## Supplementary Table 3 for "Single-nuclei histone modification profiling of the adult human central nervous system unveils epigenetic memory of developmental programs" (part 7 of 15)

### Sheet: MOL_CRC_EDGE_LIST (continued)
From	To
ELF2	NFE2L2
ELF2	NFIA
ELF2	NFIC
ELF2	NFIX
ELF2	NFYB
ELF2	NHLH1
ELF2	NKX2-5
ELF2	NKX2-6
ELF2	NKX3-1
ELF2	NR1D1
ELF2	NR2F2
ELF2	NR2F6
ELF2	NR3C2
ELF2	OLIG1
ELF2	OLIG2
ELF2	OSR1
ELF2	OTP
ELF2	PAX2
ELF2	PBX1
ELF2	PHOX2A
ELF2	PITX3
ELF2	POU2F1
ELF2	POU2F2
ELF2	POU6F1
ELF2	PPARA
ELF2	PRDM10
ELF2	PRDM15
ELF2	PRDM16
ELF2	RARA
ELF2	RARB
ELF2	RARG
ELF2	RFX3
ELF2	RFX4
ELF2	RORA
ELF2	RREB1
ELF2	RUNX2
ELF2	RXRA
ELF2	RXRB
ELF2	RXRG
ELF2	SALL1
ELF2	SMAD1
ELF2	SMAD2
ELF2	SMAD3
ELF2	SOX10
ELF2	SOX18
ELF2	SOX2
ELF2	SOX3
ELF2	SOX5
ELF2	SOX6
ELF2	SOX7
ELF2	SOX8
ELF2	SPI1
ELF2	SREBF1
ELF2	STAT1
ELF2	STAT3
ELF2	STAT5A
ELF2	STAT5B
ELF2	STAT6
ELF2	T
ELF2	TBX19
ELF2	TBX5
ELF2	TCF12
ELF2	TCF7L2
ELF2	TEAD1
ELF2	TFCP2
ELF2	THRB
ELF2	VSX2
ELF2	YY1
ELF2	ZBED1
ELF2	ZBTB1
ELF2	ZBTB12
ELF2	ZBTB20
ELF2	ZBTB26
ELF2	ZBTB38
ELF2	ZBTB49
ELF2	ZBTB7A
ELF2	ZEB1
ELF2	ZFP1
ELF2	ZFP41
ELF2	ZFPM1
ELF2	ZFX
ELF2	ZKSCAN3
ELF2	ZNF131
ELF2	ZNF132
ELF2	ZNF160
ELF2	ZNF184
ELF2	ZNF213
ELF2	ZNF236
ELF2	ZNF282
ELF2	ZNF334
ELF2	ZNF354B
ELF2	ZNF358
ELF2	ZNF397
ELF2	ZNF407
ELF2	ZNF41
ELF2	ZNF415
ELF2	ZNF425
ELF2	ZNF436
ELF2	ZNF439
ELF2	ZNF440
ELF2	ZNF449
ELF2	ZNF470
ELF2	ZNF490
ELF2	ZNF491
ELF2	ZNF497
ELF2	ZNF519
ELF2	ZNF521
ELF2	ZNF526
ELF2	ZNF536
ELF2	ZNF541
ELF2	ZNF554
ELF2	ZNF559
ELF2	ZNF562
ELF2	ZNF565
ELF2	ZNF572
ELF2	ZNF584
ELF2	ZNF627
ELF2	ZNF646
ELF2	ZNF648
ELF2	ZNF652
ELF2	ZNF658B
ELF2	ZNF664
ELF2	ZNF668
ELF2	ZNF675
ELF2	ZNF69
ELF2	ZNF691
ELF2	ZNF696
ELF2	ZNF699
ELF2	ZNF70
ELF2	ZNF71
ELF2	ZNF740
ELF2	ZNF76
ELF2	ZNF785
ELF2	ZSCAN12
ELF3	AEBP2
ELF3	AHR
ELF3	AIRE
ELF3	ALX1
ELF3	ALX3
ELF3	ALX4
ELF3	AR
ELF3	ARID3A
ELF3	ARNT
ELF3	ARNT2
ELF3	ARNTL
ELF3	ASCL2
ELF3	ATF1
ELF3	ATF2
ELF3	ATF3
ELF3	ATF4
ELF3	ATF5
ELF3	ATF6
ELF3	ATF7
ELF3	ATOH1
ELF3	BACH1
ELF3	BACH2
ELF3	BARHL1
ELF3	BARHL2
ELF3	BARX2
ELF3	BATF3
ELF3	BBX
ELF3	BCLAF1
ELF3	BHLHA15
ELF3	BHLHE22
ELF3	BHLHE40
ELF3	BHLHE41
ELF3	CAMTA1
ELF3	CDX2
ELF3	CEBPA
ELF3	CEBPB
ELF3	CEBPD
ELF3	CEBPE
ELF3	CEBPG
ELF3	CLOCK
ELF3	CREB1
ELF3	CREB3
ELF3	CREB3L1
ELF3	CREB3L2
ELF3	CREB5
ELF3	CREM
ELF3	CRX
ELF3	CUX2
ELF3	DBP
ELF3	DBX2
ELF3	DEAF1
ELF3	DLX1
ELF3	DLX2
ELF3	DLX5
ELF3	DLX6
ELF3	DMBX1
ELF3	DMRT1
ELF3	DMRT2
ELF3	DMRT3
ELF3	E2F1
ELF3	E2F2
ELF3	E2F3
ELF3	E2F4
ELF3	E2F6
ELF3	E2F7
ELF3	EGR1
ELF3	EGR2
ELF3	EGR3
ELF3	EGR4
ELF3	EHF
ELF3	ELF1
ELF3	ELF2
ELF3	ELF3
ELF3	ELF4
ELF3	ELF5
ELF3	ELK1
ELF3	ELK3
ELF3	ELK4
ELF3	EMX1
ELF3	EMX2
ELF3	EN1
ELF3	EN2
ELF3	EOMES
ELF3	ERF
ELF3	ESR1
ELF3	ESR2
ELF3	ESRRA
ELF3	ESRRB
ELF3	ESRRG
ELF3	ESX1
ELF3	ETS1
ELF3	ETV1
ELF3	ETV3
ELF3	ETV4
ELF3	ETV5
ELF3	ETV6
ELF3	ETV7
ELF3	EVX1
ELF3	FEV
ELF3	FEZF1
ELF3	FIZ1
ELF3	FLI1
ELF3	FOS
ELF3	FOSL1
ELF3	FOXA1
ELF3	FOXB1
ELF3	FOXC1
ELF3	FOXD1
ELF3	FOXD2
ELF3	FOXE3
ELF3	FOXG1
ELF3	FOXI1
ELF3	FOXJ1
ELF3	FOXJ2
ELF3	FOXJ3
ELF3	FOXK1
ELF3	FOXL1
ELF3	FOXM1
ELF3	FOXN2
ELF3	FOXN4
ELF3	FOXO1
ELF3	FOXO3
ELF3	FOXO4
ELF3	FOXP1
ELF3	FOXP2
ELF3	FOXR1
ELF3	GABPA
ELF3	GATA1
ELF3	GATA2
ELF3	GATA3
ELF3	GATA6
ELF3	GBX1
ELF3	GBX2
ELF3	GCM1
ELF3	GFI1
ELF3	GFI1B
ELF3	GLI2
ELF3	GLI3
ELF3	GLIS1
ELF3	GLIS2
ELF3	GLIS3
ELF3	GMEB2
ELF3	GRHL1
ELF3	GSC
ELF3	GSC2
ELF3	GSX1
ELF3	GSX2
ELF3	GZF1
ELF3	HBP1
ELF3	HES7
ELF3	HESX1
ELF3	HEY1
ELF3	HEY2
ELF3	HIC2
ELF3	HKR1
ELF3	HLF
ELF3	HLX
ELF3	HMBOX1
ELF3	HMX1
ELF3	HMX2
ELF3	HMX3
ELF3	HNF1A
ELF3	HNF4G
ELF3	HOXA1
ELF3	HOXA10
ELF3	HOXA11
ELF3	HOXA13
ELF3	HOXA3
ELF3	HOXA4
ELF3	HOXA5
ELF3	HOXA6
ELF3	HOXA7
ELF3	HOXA9
ELF3	HOXB2
ELF3	HOXB3
ELF3	HOXB4
ELF3	HOXD1
ELF3	HOXD3
ELF3	HSF1
ELF3	HSF2
ELF3	HSF4
ELF3	ID1
ELF3	IKZF5
ELF3	INSM1
ELF3	INSM2
ELF3	IRF1
ELF3	IRF2
ELF3	IRF4
ELF3	IRF5
ELF3	IRF6
ELF3	IRF7
ELF3	IRF8
ELF3	IRX2
ELF3	IRX3
ELF3	IRX5
ELF3	IRX6
ELF3	ISL2
ELF3	ISX
ELF3	JDP2
ELF3	JUN
ELF3	JUNB
ELF3	JUND
ELF3	KLF12
ELF3	KLF13
ELF3	KLF14
ELF3	KLF15
ELF3	KLF16
ELF3	KLF3
ELF3	KLF4
ELF3	KLF5
ELF3	KLF7
ELF3	LBX1
ELF3	LEF1
ELF3	LHX1
ELF3	LHX2
ELF3	LHX3
ELF3	LHX4
ELF3	LHX6
ELF3	LMX1A
ELF3	LMX1B
ELF3	MAF
ELF3	MAFA
ELF3	MAFB
ELF3	MAFF
ELF3	MAX
ELF3	MAZ
ELF3	MECOM
ELF3	MEF2A
ELF3	MEF2C
ELF3	MEF2D
ELF3	MEIS1
ELF3	MEIS2
ELF3	MEIS3
ELF3	MEOX1
ELF3	MEOX2
ELF3	MITF
ELF3	MIXL1
ELF3	MLX
ELF3	MNT
ELF3	MSX1
ELF3	MSX2
ELF3	MTF1
ELF3	MXI1
ELF3	MYBL1
ELF3	MYBL2
ELF3	MYCN
ELF3	MYF6
ELF3	MYOD1
ELF3	MYOG
ELF3	NEUROD2
ELF3	NFAT5
ELF3	NFATC1
ELF3	NFATC2
ELF3	NFE2
ELF3	NFE2L2
ELF3	NFIA
ELF3	NFIB
ELF3	NFIC
ELF3	NFIL3
ELF3	NFIX
ELF3	NFKB1
ELF3	NFKB2
ELF3	NFYA
ELF3	NFYB
ELF3	NHLH1
ELF3	NKX2-2
ELF3	NKX2-5
ELF3	NKX2-6
ELF3	NKX2-8
ELF3	NKX3-1
ELF3	NKX3-2
ELF3	NKX6-2
ELF3	NKX6-3
ELF3	NOBOX
ELF3	NOTO
ELF3	NR1D1
ELF3	NR2C2
ELF3	NR2E1
ELF3	NR2E3
ELF3	NR2F1
ELF3	NR2F2
ELF3	NR2F6
ELF3	NR3C1
ELF3	NR3C2
ELF3	NR4A2
ELF3	NR5A2
ELF3	NRF1
ELF3	NRL
ELF3	OLIG1
ELF3	OLIG2
ELF3	OLIG3
ELF3	ONECUT1
ELF3	ONECUT3
ELF3	OSR1
ELF3	OSR2
ELF3	OTP
ELF3	OTX2
ELF3	OVOL1
ELF3	PAX1
ELF3	PAX2
ELF3	PAX4
ELF3	PAX5
ELF3	PAX6
ELF3	PAX7
ELF3	PAX9
ELF3	PBX1
ELF3	PBX3
ELF3	PBX4
ELF3	PDX1
ELF3	PEG3
ELF3	PHOX2A
ELF3	PKNOX1
ELF3	PKNOX2
ELF3	PLAG1
ELF3	PLAGL1
ELF3	PLAGL2
ELF3	POU1F1
ELF3	POU2F1
ELF3	POU2F2
ELF3	POU2F3
ELF3	POU3F1
ELF3	POU3F2
ELF3	POU3F3
ELF3	POU3F4
ELF3	POU4F1
ELF3	POU5F1
ELF3	POU6F1
ELF3	POU6F2
ELF3	PPARA
ELF3	PRDM1
ELF3	PRDM10
ELF3	PRDM12
ELF3	PRDM13
ELF3	PRDM14
ELF3	PRDM15
ELF3	PRDM16
ELF3	PRDM5
ELF3	PRDM9
ELF3	PROX1
ELF3	PRRX1
ELF3	PRRX2
ELF3	RARA
ELF3	RARB
ELF3	RARG
ELF3	RBAK
ELF3	REL
ELF3	RELA
ELF3	REST
ELF3	RFX1
ELF3	RFX3
ELF3	RFX4
ELF3	RFX5
ELF3	RHOXF1
ELF3	RORA
ELF3	RREB1
ELF3	RUNX1
ELF3	RUNX2
ELF3	RUNX3
ELF3	RXRA
ELF3	RXRB
ELF3	RXRG
ELF3	SALL1
ELF3	SALL2
ELF3	SATB1
ELF3	SCRT2
ELF3	SMAD1
ELF3	SMAD2
ELF3	SMAD3
ELF3	SMAD4
ELF3	SMAD5
ELF3	SNAI2
ELF3	SOX1
ELF3	SOX10
ELF3	SOX11
ELF3	SOX12
ELF3	SOX13
ELF3	SOX17
ELF3	SOX18
ELF3	SOX2
ELF3	SOX21
ELF3	SOX3
ELF3	SOX4
ELF3	SOX5
ELF3	SOX6
ELF3	SOX7
ELF3	SOX8
ELF3	SOX9
ELF3	SP1
ELF3	SP2
ELF3	SP3
ELF3	SP4
ELF3	SP6
ELF3	SP8
ELF3	SP9
ELF3	SPDEF
ELF3	SPI1
ELF3	SPIB
ELF3	SPZ1
ELF3	SREBF1
ELF3	SREBF2
ELF3	SRF
ELF3	STAT1
ELF3	STAT3
ELF3	STAT4
ELF3	STAT5A
ELF3	STAT5B
ELF3	STAT6
ELF3	T
ELF3	TBX1
ELF3	TBX18
ELF3	TBX19
ELF3	TBX2
ELF3	TBX21
ELF3	TBX3
ELF3	TBX5
ELF3	TCF12
ELF3	TCF21
ELF3	TCF4
ELF3	TCF7
ELF3	TCF7L1
ELF3	TCF7L2
ELF3	TEAD1
ELF3	TEAD4
ELF3	TEF
ELF3	TFAP2B
ELF3	TFAP2C
ELF3	TFAP4
ELF3	TFCP2
ELF3	TFE3
ELF3	TFEB
ELF3	TFEC
ELF3	TGIF1
ELF3	THRA
ELF3	THRB
ELF3	TP53
ELF3	TRERF1
ELF3	UNCX
ELF3	USF2
ELF3	VAX1
ELF3	VAX2
ELF3	VSX1
ELF3	VSX2
ELF3	WT1
ELF3	XBP1
ELF3	YY1
ELF3	ZBED1
ELF3	ZBTB1
ELF3	ZBTB11
ELF3	ZBTB12
ELF3	ZBTB20
ELF3	ZBTB24
ELF3	ZBTB26
ELF3	ZBTB3
ELF3	ZBTB33
ELF3	ZBTB34
ELF3	ZBTB38
ELF3	ZBTB4
ELF3	ZBTB41
ELF3	ZBTB44
ELF3	ZBTB49
ELF3	ZBTB7A
ELF3	ZBTB7C
ELF3	ZEB1
ELF3	ZFHX2
ELF3	ZFP1
ELF3	ZFP14
ELF3	ZFP41
ELF3	ZFP57
ELF3	ZFP64
ELF3	ZFP91
ELF3	ZFPM1
ELF3	ZFX
ELF3	ZIC2
ELF3	ZIC5
ELF3	ZKSCAN1
ELF3	ZKSCAN3
ELF3	ZNF100
ELF3	ZNF114
ELF3	ZNF117
ELF3	ZNF131
ELF3	ZNF132
ELF3	ZNF133
ELF3	ZNF138
ELF3	ZNF143
ELF3	ZNF157
ELF3	ZNF160
ELF3	ZNF174
ELF3	ZNF18
ELF3	ZNF184
ELF3	ZNF189
ELF3	ZNF19
ELF3	ZNF195
ELF3	ZNF197
ELF3	ZNF2
ELF3	ZNF212
ELF3	ZNF213
ELF3	ZNF214
ELF3	ZNF23
ELF3	ZNF235
ELF3	ZNF236
ELF3	ZNF267
ELF3	ZNF273
ELF3	ZNF276
ELF3	ZNF282
ELF3	ZNF287
ELF3	ZNF3
ELF3	ZNF30
ELF3	ZNF302
ELF3	ZNF304
ELF3	ZNF311
ELF3	ZNF319
ELF3	ZNF320
ELF3	ZNF331
ELF3	ZNF333
ELF3	ZNF334
ELF3	ZNF341
ELF3	ZNF343
ELF3	ZNF35
ELF3	ZNF354B
ELF3	ZNF354C
ELF3	ZNF358
ELF3	ZNF366
ELF3	ZNF37A
ELF3	ZNF383
ELF3	ZNF394
ELF3	ZNF396
ELF3	ZNF397
ELF3	ZNF407
ELF3	ZNF408
ELF3	ZNF41
ELF3	ZNF410
ELF3	ZNF415
ELF3	ZNF425
ELF3	ZNF430
ELF3	ZNF431
ELF3	ZNF433
ELF3	ZNF436
ELF3	ZNF439
ELF3	ZNF440
ELF3	ZNF445
ELF3	ZNF449
ELF3	ZNF460
ELF3	ZNF468
ELF3	ZNF470
ELF3	ZNF483
ELF3	ZNF484
ELF3	ZNF490
ELF3	ZNF491
ELF3	ZNF493
ELF3	ZNF496
ELF3	ZNF497
ELF3	ZNF500
ELF3	ZNF506
ELF3	ZNF507
ELF3	ZNF514
ELF3	ZNF516
ELF3	ZNF519
ELF3	ZNF521
ELF3	ZNF524
ELF3	ZNF526
ELF3	ZNF536
ELF3	ZNF541
ELF3	ZNF543
ELF3	ZNF546
ELF3	ZNF552
ELF3	ZNF554
ELF3	ZNF555
ELF3	ZNF556
ELF3	ZNF557
ELF3	ZNF559
ELF3	ZNF562
ELF3	ZNF565
ELF3	ZNF566
ELF3	ZNF568
ELF3	ZNF57
ELF3	ZNF572
ELF3	ZNF574
ELF3	ZNF575
ELF3	ZNF579
ELF3	ZNF580
ELF3	ZNF581
ELF3	ZNF584
ELF3	ZNF585A
ELF3	ZNF586
ELF3	ZNF587
ELF3	ZNF596
ELF3	ZNF597
ELF3	ZNF610
ELF3	ZNF619
ELF3	ZNF620
ELF3	ZNF621
ELF3	ZNF624
ELF3	ZNF626
ELF3	ZNF627
ELF3	ZNF629
ELF3	ZNF641
ELF3	ZNF646
ELF3	ZNF648
ELF3	ZNF652
ELF3	ZNF658B
ELF3	ZNF660
ELF3	ZNF662
ELF3	ZNF664
ELF3	ZNF665
ELF3	ZNF668
ELF3	ZNF675
ELF3	ZNF678
ELF3	ZNF680
ELF3	ZNF683
ELF3	ZNF684
ELF3	ZNF687
ELF3	ZNF689
ELF3	ZNF69
ELF3	ZNF691
ELF3	ZNF696
ELF3	ZNF697
ELF3	ZNF699
ELF3	ZNF70
ELF3	ZNF701
ELF3	ZNF705A
ELF3	ZNF708
ELF3	ZNF709
ELF3	ZNF71
ELF3	ZNF710
ELF3	ZNF713
ELF3	ZNF714
ELF3	ZNF740
ELF3	ZNF746
ELF3	ZNF76
ELF3	ZNF765
ELF3	ZNF771
ELF3	ZNF777
ELF3	ZNF785
ELF3	ZNF79
ELF3	ZNF8
ELF3	ZNF823
ELF3	ZNF83
ELF3	ZNF92
ELF3	ZSCAN12
ELF3	ZSCAN16
ELF3	ZSCAN2
ELF3	ZXDA
ELF3	ZXDB
ELF4	AEBP2
ELF4	AHR
ELF4	ALX1
ELF4	ALX4
ELF4	AR
ELF4	ARNT2
ELF4	ARNTL
ELF4	ASCL2
ELF4	ATF1
ELF4	ATF4
ELF4	ATF6
ELF4	ATF7
ELF4	ATOH1
ELF4	BACH2
ELF4	BARHL2
ELF4	BARX2
ELF4	BATF3
ELF4	BBX
ELF4	BCLAF1
ELF4	BHLHA15
ELF4	BHLHE41
ELF4	CAMTA1
ELF4	CEBPD
ELF4	CEBPE
ELF4	CEBPG
ELF4	CREB3
ELF4	CREB3L2
ELF4	CREB5
ELF4	CREM
ELF4	CUX2
ELF4	DEAF1
ELF4	DMRT2
ELF4	E2F1
ELF4	E2F2
ELF4	E2F6
ELF4	E2F7
ELF4	E4F1
ELF4	EBF1
ELF4	EGR2
ELF4	EGR3
ELF4	EGR4
ELF4	ELF1
ELF4	ELF2
ELF4	ELF3
ELF4	ELF5
ELF4	ELK1
ELF4	EN1
ELF4	ERF
ELF4	ESR1
ELF4	ESRRA
ELF4	ESRRG
ELF4	ETS1
ELF4	ETV1
ELF4	ETV5
ELF4	ETV6
ELF4	FEZF1
ELF4	FOS
ELF4	FOXC1
ELF4	FOXD1
ELF4	FOXJ2
ELF4	FOXJ3
ELF4	FOXK1
ELF4	FOXM1
ELF4	FOXN2
ELF4	FOXO3
ELF4	FOXP1
ELF4	FOXP2
ELF4	GATA1
ELF4	GBX1
ELF4	GBX2
ELF4	GFI1B
ELF4	GLI2
ELF4	GLI3
ELF4	GLIS1
ELF4	GLIS3
ELF4	GSC2
ELF4	GSX1
ELF4	GZF1
ELF4	HBP1
ELF4	HIC2
ELF4	HMBOX1
ELF4	HMX1
ELF4	HNF4G
ELF4	HSF1
ELF4	INSM1
ELF4	INSM2
ELF4	IRF1
ELF4	IRF2
ELF4	IRF4
ELF4	IRF7
ELF4	IRX5
ELF4	ISL2
ELF4	JDP2
ELF4	JUN
ELF4	JUND
ELF4	KLF12
ELF4	KLF13
ELF4	KLF14
ELF4	KLF16
ELF4	KLF4
ELF4	KLF7
ELF4	LHX1
ELF4	LHX3
ELF4	LHX6
ELF4	LMX1A
ELF4	MAF
ELF4	MAFB
ELF4	MAFF
ELF4	MECOM
ELF4	MEF2A
ELF4	MEF2C
ELF4	MEF2D
ELF4	MEIS1
ELF4	MEIS2
ELF4	MEIS3
ELF4	MEOX2
ELF4	MITF
ELF4	MLX
ELF4	MNT
ELF4	MSX1
ELF4	MSX2
ELF4	MTF1
ELF4	MXI1
ELF4	MYBL1
ELF4	MYOD1
ELF4	MYOG
ELF4	NFATC1
ELF4	NFATC2
ELF4	NFE2L2
ELF4	NFIA
ELF4	NFIB
ELF4	NFIC
ELF4	NFIX
ELF4	NFKB1
ELF4	NFKB2
ELF4	NFYA
ELF4	NFYB
ELF4	NHLH1
ELF4	NKX2-2
ELF4	NKX2-5
ELF4	NKX2-6
ELF4	NKX3-1
ELF4	NKX6-2
ELF4	NR2C2
ELF4	NR2E3
ELF4	NR2F6
ELF4	NR3C2
ELF4	OLIG2
ELF4	OLIG3
ELF4	ONECUT3
ELF4	OSR1
ELF4	OTP
ELF4	PAX2
ELF4	PAX4
ELF4	PBX1
ELF4	PBX3
ELF4	PHOX2A
ELF4	PITX3
ELF4	PKNOX1
ELF4	PKNOX2
ELF4	POU2F1
ELF4	POU2F2
ELF4	POU3F2
ELF4	POU3F3
ELF4	POU3F4
ELF4	POU4F1
ELF4	POU5F1
ELF4	POU6F1
ELF4	PPARA
ELF4	PRDM1
ELF4	PRDM10
ELF4	PRDM13
ELF4	PRDM14
ELF4	PRDM15
ELF4	PRDM16
ELF4	PRDM4
ELF4	PROX1
ELF4	PRRX2
ELF4	RARA
ELF4	RARG
ELF4	RFX3
ELF4	RFX4
ELF4	RFX5
ELF4	RORA
ELF4	RREB1
ELF4	RUNX1
ELF4	RUNX2
ELF4	RXRA
ELF4	RXRB
ELF4	SALL1
ELF4	SMAD1
ELF4	SMAD2
ELF4	SMAD3
ELF4	SMAD5
ELF4	SOX10
ELF4	SOX18
ELF4	SOX2
ELF4	SOX3
ELF4	SOX4
ELF4	SOX6
ELF4	SOX7
ELF4	SOX8
ELF4	SOX9
ELF4	SP2
ELF4	SP3
ELF4	SP4
ELF4	SP6
ELF4	SPDEF
ELF4	SPI1
ELF4	SREBF1
ELF4	SREBF2
ELF4	STAT1
ELF4	STAT3
ELF4	STAT5A
ELF4	STAT5B
ELF4	STAT6
ELF4	T
ELF4	TBX19
ELF4	TBX21
ELF4	TBX5
ELF4	TCF12
ELF4	TCF4
ELF4	TCF7L2
ELF4	TEAD1
ELF4	TEF
ELF4	TFCP2
ELF4	TFEB
ELF4	TGIF1
ELF4	THRA
ELF4	THRB
ELF4	TRERF1
ELF4	VSX2
ELF4	YY1
ELF4	ZBED1
ELF4	ZBTB1
ELF4	ZBTB12
ELF4	ZBTB20
ELF4	ZBTB26
ELF4	ZBTB34
ELF4	ZBTB38
ELF4	ZBTB41
ELF4	ZBTB49
ELF4	ZBTB7A
ELF4	ZEB1
ELF4	ZFP1
ELF4	ZFP41
ELF4	ZFP64
ELF4	ZFP91
ELF4	ZFPM1
ELF4	ZFX
ELF4	ZKSCAN1
ELF4	ZKSCAN3
ELF4	ZNF131
ELF4	ZNF132
ELF4	ZNF133
ELF4	ZNF157
ELF4	ZNF160
ELF4	ZNF174
ELF4	ZNF184
ELF4	ZNF189
ELF4	ZNF2
ELF4	ZNF213
ELF4	ZNF214
ELF4	ZNF236
ELF4	ZNF273
ELF4	ZNF282
ELF4	ZNF3
ELF4	ZNF329
ELF4	ZNF334
ELF4	ZNF341
ELF4	ZNF354B
ELF4	ZNF358
ELF4	ZNF397
ELF4	ZNF407
ELF4	ZNF408
ELF4	ZNF41
ELF4	ZNF415
ELF4	ZNF425
ELF4	ZNF430
ELF4	ZNF436
ELF4	ZNF439
ELF4	ZNF440
ELF4	ZNF449
ELF4	ZNF470
ELF4	ZNF483
ELF4	ZNF490
ELF4	ZNF491
ELF4	ZNF497
ELF4	ZNF500
ELF4	ZNF507
ELF4	ZNF514
ELF4	ZNF516
ELF4	ZNF519
ELF4	ZNF521
ELF4	ZNF526
ELF4	ZNF536
ELF4	ZNF541
ELF4	ZNF546
ELF4	ZNF557
ELF4	ZNF559
ELF4	ZNF562
ELF4	ZNF565
ELF4	ZNF57
ELF4	ZNF574
ELF4	ZNF575
ELF4	ZNF584
ELF4	ZNF597
ELF4	ZNF610
ELF4	ZNF621
ELF4	ZNF627
ELF4	ZNF641
ELF4	ZNF648
ELF4	ZNF652
ELF4	ZNF658B
ELF4	ZNF662
ELF4	ZNF664
ELF4	ZNF675
ELF4	ZNF678
ELF4	ZNF680
ELF4	ZNF687
ELF4	ZNF689
ELF4	ZNF69
ELF4	ZNF691
ELF4	ZNF696
ELF4	ZNF699
ELF4	ZNF70
ELF4	ZNF701
ELF4	ZNF71
ELF4	ZNF710
ELF4	ZNF740
ELF4	ZNF76
ELF4	ZNF777
ELF4	ZNF785
ELF4	ZNF79
ELF4	ZNF83
ELF4	ZNF92
ELF4	ZSCAN12
ELF4	ZSCAN18
ELF5	AEBP2
ELF5	AHR
ELF5	AIRE
ELF5	ALX1
ELF5	ALX3
ELF5	ALX4
ELF5	AR
ELF5	ARNT
ELF5	ARNT2
ELF5	ARNTL
ELF5	ASCL2
ELF5	ATF1
ELF5	ATF2
ELF5	ATF3
ELF5	ATF4
ELF5	ATF6
ELF5	ATF7
ELF5	ATOH1
ELF5	BACH1
ELF5	BACH2
ELF5	BARHL1
ELF5	BARHL2
ELF5	BARX2
ELF5	BATF3
ELF5	BBX
ELF5	BCL6B
ELF5	BCLAF1
ELF5	BHLHA15
ELF5	BHLHE22
ELF5	BHLHE23
ELF5	BHLHE40
ELF5	BHLHE41
ELF5	CAMTA1
ELF5	CDX1
ELF5	CEBPA
ELF5	CEBPB
ELF5	CEBPD
ELF5	CEBPE
ELF5	CEBPG
ELF5	CLOCK
ELF5	CREB1
ELF5	CREB3
ELF5	CREB3L1
ELF5	CREB3L2
ELF5	CREB5
ELF5	CREM
ELF5	CRX
ELF5	CUX2
ELF5	DBP
ELF5	DEAF1
ELF5	DLX1
ELF5	DLX2
ELF5	DLX3
ELF5	DLX4
ELF5	DLX5
ELF5	DLX6
ELF5	DMBX1
ELF5	DMRT2
ELF5	DPRX
ELF5	E2F1
ELF5	E2F2
ELF5	E2F3
ELF5	E2F4
ELF5	E2F6
ELF5	E2F7
ELF5	E2F8
ELF5	E4F1
ELF5	EBF1
ELF5	EBF4
ELF5	EGR1
ELF5	EGR2
ELF5	EGR3
ELF5	EGR4
ELF5	EHF
ELF5	ELF1
ELF5	ELF2
ELF5	ELF3
ELF5	ELF4
ELF5	ELF5
ELF5	ELK1
ELF5	ELK3
ELF5	ELK4
ELF5	EMX1
ELF5	EN1
ELF5	EOMES
ELF5	ERF
ELF5	ESR1
ELF5	ESR2
ELF5	ESRRA
ELF5	ESRRG
ELF5	ESX1
ELF5	ETS1
ELF5	ETV1
ELF5	ETV3
ELF5	ETV5
ELF5	ETV6
ELF5	ETV7
ELF5	FEV
ELF5	FEZF1
ELF5	FIZ1
ELF5	FOS
ELF5	FOSL1
ELF5	FOXA1
ELF5	FOXB1
ELF5	FOXC1
ELF5	FOXD1
ELF5	FOXD2
ELF5	FOXE3
ELF5	FOXJ1
ELF5	FOXJ2
ELF5	FOXJ3
ELF5	FOXK1
ELF5	FOXL1
ELF5	FOXM1
ELF5	FOXN1
ELF5	FOXN2
ELF5	FOXN4
ELF5	FOXO1
ELF5	FOXO3
ELF5	FOXP1
ELF5	FOXP2
ELF5	GABPA
ELF5	GATA1
ELF5	GATA2
ELF5	GBX1
ELF5	GBX2
ELF5	GCM1
ELF5	GFI1B
ELF5	GLI2
ELF5	GLI3
ELF5	GLIS1
ELF5	GLIS2
ELF5	GLIS3
ELF5	GRHL1
ELF5	GSC
ELF5	GSC2
ELF5	GSX1
ELF5	GSX2
ELF5	GZF1
ELF5	HBP1
ELF5	HDX
ELF5	HES7
ELF5	HEY1
ELF5	HEY2
ELF5	HIC2
ELF5	HLF
ELF5	HMBOX1
ELF5	HMX1
ELF5	HMX2
ELF5	HMX3
ELF5	HNF1A
ELF5	HNF4G
ELF5	HOMEZ
ELF5	HOXA1
ELF5	HOXA2
ELF5	HOXB2
ELF5	HOXB3
ELF5	HOXB4
ELF5	HOXD1
ELF5	HOXD3
ELF5	HSF1
ELF5	HSF2
ELF5	HSF4
ELF5	ID1
ELF5	IKZF5
ELF5	INSM1
ELF5	INSM2
ELF5	IRF1
ELF5	IRF2
ELF5	IRF4
ELF5	IRF5
ELF5	IRF6
ELF5	IRF7
ELF5	IRF8
ELF5	IRF9
ELF5	IRX2
ELF5	IRX3
ELF5	IRX4
ELF5	IRX5
ELF5	ISL2
ELF5	JDP2
ELF5	JUN
ELF5	JUND
ELF5	KLF1
ELF5	KLF12
ELF5	KLF13
ELF5	KLF14
ELF5	KLF15
ELF5	KLF16
ELF5	KLF3
ELF5	KLF4
ELF5	KLF5
ELF5	KLF7
ELF5	LBX1
ELF5	LEF1
ELF5	LHX1
ELF5	LHX3
ELF5	LHX4
ELF5	LHX6
ELF5	LHX8
ELF5	LMX1A
ELF5	LMX1B
ELF5	MAF
ELF5	MAFA
ELF5	MAFB
ELF5	MAFF
ELF5	MAFK
ELF5	MAX
ELF5	MECOM
ELF5	MEF2A
ELF5	MEF2C
ELF5	MEF2D
ELF5	MEIS1
ELF5	MEIS2
ELF5	MEIS3
ELF5	MEOX1
ELF5	MGA
ELF5	MITF
ELF5	MIXL1
ELF5	MLX
ELF5	MNT
ELF5	MSX1
ELF5	MSX2
ELF5	MTF1
ELF5	MXI1
ELF5	MYBL1
ELF5	MYNN
ELF5	MYOD1
ELF5	MYOG
ELF5	NEUROD2
ELF5	NFAT5
ELF5	NFATC1
ELF5	NFATC2
ELF5	NFE2
ELF5	NFE2L2
ELF5	NFIA
ELF5	NFIB
ELF5	NFIC
ELF5	NFIL3
ELF5	NFIX
ELF5	NFKB1
ELF5	NFKB2
ELF5	NFYB
ELF5	NHLH1
ELF5	NKX2-2
ELF5	NKX2-4
ELF5	NKX2-5
ELF5	NKX2-6
ELF5	NKX2-8
ELF5	NKX3-1
ELF5	NKX6-2
ELF5	NKX6-3
ELF5	NOBOX
ELF5	NOTO
ELF5	NR1D1
ELF5	NR2C2
ELF5	NR2E1
ELF5	NR2E3
ELF5	NR2F1
ELF5	NR2F2
ELF5	NR2F6
ELF5	NR3C1
ELF5	NR3C2
ELF5	NR4A2
ELF5	NR5A2
ELF5	NRF1
ELF5	OLIG1
ELF5	OLIG2
ELF5	OLIG3
ELF5	ONECUT1
ELF5	ONECUT3
ELF5	OSR1
ELF5	OTP
ELF5	OTX1
ELF5	OTX2
ELF5	OVOL1
ELF5	PAX1
ELF5	PAX2
ELF5	PAX3
ELF5	PAX4
ELF5	PAX5
ELF5	PAX7
ELF5	PBX1
ELF5	PBX3
ELF5	PBX4
ELF5	PEG3
ELF5	PHOX2A
ELF5	PITX3
ELF5	PKNOX1
ELF5	PKNOX2
ELF5	PLAG1
ELF5	POU2F1
ELF5	POU2F2
ELF5	POU2F3
ELF5	POU3F1
ELF5	POU3F2
ELF5	POU3F3
ELF5	POU3F4
ELF5	POU4F1
ELF5	POU5F1
ELF5	POU6F1
ELF5	POU6F2
ELF5	PPARA
ELF5	PRDM1
ELF5	PRDM10
ELF5	PRDM12
ELF5	PRDM13
ELF5	PRDM14
ELF5	PRDM15
ELF5	PRDM16
ELF5	PRDM4
ELF5	PRDM5
ELF5	PRDM9
ELF5	PROX1
ELF5	PRRX1
ELF5	PRRX2
ELF5	RARA
ELF5	RARB
ELF5	RARG
ELF5	REL
ELF5	REST
ELF5	RFX1
ELF5	RFX3
ELF5	RFX4
ELF5	RFX5
ELF5	RORA
ELF5	RREB1
ELF5	RUNX1
ELF5	RUNX2
ELF5	RUNX3
ELF5	RXRA
ELF5	RXRB
ELF5	RXRG
ELF5	SALL1
ELF5	SATB1
ELF5	SCRT2
ELF5	SMAD1
ELF5	SMAD2
ELF5	SMAD3
ELF5	SMAD4
ELF5	SMAD5
ELF5	SOX1
ELF5	SOX10
ELF5	SOX12
ELF5	SOX13
ELF5	SOX18
ELF5	SOX2
ELF5	SOX21
ELF5	SOX3
ELF5	SOX30
ELF5	SOX4
ELF5	SOX5
ELF5	SOX6
ELF5	SOX7
ELF5	SOX8
ELF5	SOX9
ELF5	SP1
ELF5	SP3
ELF5	SP4
ELF5	SP8
ELF5	SPI1
ELF5	SREBF1
ELF5	SREBF2
ELF5	STAT1
ELF5	STAT3
ELF5	STAT4
ELF5	STAT5A
ELF5	STAT5B
ELF5	STAT6
ELF5	T
ELF5	TBR1
ELF5	TBX1
ELF5	TBX18
ELF5	TBX19
ELF5	TBX2
ELF5	TBX21
ELF5	TBX3
ELF5	TBX5
ELF5	TCF12
ELF5	TCF21
ELF5	TCF3
ELF5	TCF4
ELF5	TCF7
ELF5	TCF7L1
ELF5	TCF7L2
ELF5	TEAD1
ELF5	TEAD4
ELF5	TEF
ELF5	TFAP2A
ELF5	TFAP2B
ELF5	TFAP2C
ELF5	TFAP4
ELF5	TFCP2
ELF5	TFE3
ELF5	TFEB
ELF5	TGIF1
ELF5	THRA
ELF5	THRB
ELF5	TRERF1
ELF5	UNCX
ELF5	USF1
ELF5	VAX1
ELF5	VAX2
ELF5	VSX1
ELF5	VSX2
ELF5	WT1
ELF5	XBP1
ELF5	YY1
ELF5	ZBED1
ELF5	ZBTB1
ELF5	ZBTB11
ELF5	ZBTB12
ELF5	ZBTB20
ELF5	ZBTB26
ELF5	ZBTB3
ELF5	ZBTB34
ELF5	ZBTB38
ELF5	ZBTB4
ELF5	ZBTB41
ELF5	ZBTB44
ELF5	ZBTB49
ELF5	ZBTB7A
ELF5	ZBTB7C
ELF5	ZEB1
ELF5	ZFHX2
ELF5	ZFP1
ELF5	ZFP14
ELF5	ZFP41
ELF5	ZFP57
ELF5	ZFP64
ELF5	ZFP91
ELF5	ZFPM1
ELF5	ZFX
ELF5	ZIC2
ELF5	ZIC5
ELF5	ZKSCAN1
ELF5	ZNF100
ELF5	ZNF107
ELF5	ZNF117
ELF5	ZNF131
ELF5	ZNF132
ELF5	ZNF133
ELF5	ZNF143
ELF5	ZNF157
ELF5	ZNF160
ELF5	ZNF18
ELF5	ZNF184
ELF5	ZNF189
ELF5	ZNF19
ELF5	ZNF2
ELF5	ZNF213
ELF5	ZNF214
ELF5	ZNF22
ELF5	ZNF23
ELF5	ZNF236
ELF5	ZNF264
ELF5	ZNF273
ELF5	ZNF276
ELF5	ZNF282
ELF5	ZNF287
ELF5	ZNF3
ELF5	ZNF302
ELF5	ZNF304
ELF5	ZNF311
ELF5	ZNF319
ELF5	ZNF333
ELF5	ZNF334
ELF5	ZNF341
ELF5	ZNF343
ELF5	ZNF354B
ELF5	ZNF358
ELF5	ZNF396
ELF5	ZNF397
ELF5	ZNF407
ELF5	ZNF41
ELF5	ZNF410
ELF5	ZNF415
ELF5	ZNF425
ELF5	ZNF431
ELF5	ZNF436
ELF5	ZNF439
ELF5	ZNF440
ELF5	ZNF449
ELF5	ZNF460
ELF5	ZNF470
ELF5	ZNF483
ELF5	ZNF484
ELF5	ZNF490
ELF5	ZNF491
ELF5	ZNF493
ELF5	ZNF496
ELF5	ZNF497
ELF5	ZNF500
ELF5	ZNF507
ELF5	ZNF514
ELF5	ZNF516
ELF5	ZNF521
ELF5	ZNF524
ELF5	ZNF526
ELF5	ZNF536
ELF5	ZNF541
ELF5	ZNF543
ELF5	ZNF546
ELF5	ZNF554
ELF5	ZNF555
ELF5	ZNF557
ELF5	ZNF559
ELF5	ZNF562
ELF5	ZNF565
ELF5	ZNF566
ELF5	ZNF572
ELF5	ZNF574
ELF5	ZNF575
ELF5	ZNF579
ELF5	ZNF580
ELF5	ZNF581
ELF5	ZNF584
ELF5	ZNF597
ELF5	ZNF610
ELF5	ZNF620
ELF5	ZNF621
ELF5	ZNF624
ELF5	ZNF626
ELF5	ZNF627
ELF5	ZNF629
ELF5	ZNF641
ELF5	ZNF646
ELF5	ZNF648
ELF5	ZNF652
ELF5	ZNF658B
ELF5	ZNF662
ELF5	ZNF664
ELF5	ZNF668
ELF5	ZNF675
ELF5	ZNF678
ELF5	ZNF680
ELF5	ZNF687
ELF5	ZNF689
ELF5	ZNF69
ELF5	ZNF691
ELF5	ZNF696
ELF5	ZNF697
ELF5	ZNF699
ELF5	ZNF70
ELF5	ZNF701
ELF5	ZNF705A
ELF5	ZNF708
ELF5	ZNF71
ELF5	ZNF710
ELF5	ZNF740
ELF5	ZNF76
ELF5	ZNF765
ELF5	ZNF777
ELF5	ZNF785
ELF5	ZNF79
ELF5	ZNF83
ELF5	ZNF92
ELF5	ZSCAN16
ELF5	ZSCAN2
ELF5	ZXDA
ELF5	ZXDB
ELK1	AEBP2
ELK1	AHR
ELK1	ALX4
ELK1	ARNT
ELK1	ASCL2
ELK1	ATF1
ELK1	ATF4
ELK1	ATF7
ELK1	ATOH1
ELK1	BACH2
ELK1	BARHL2
ELK1	BATF3
ELK1	BBX
ELK1	BCL6B
ELK1	BCLAF1
ELK1	BHLHA15
ELK1	BHLHE22
ELK1	BHLHE41
ELK1	CAMTA1
ELK1	CEBPB
ELK1	CEBPD
ELK1	CEBPE
ELK1	CEBPG
ELK1	CREB3L1
ELK1	CREB3L2
ELK1	CREB5
ELK1	DEAF1
ELK1	DLX3
ELK1	DLX4
ELK1	DMRT2
ELK1	E2F1
ELK1	E2F2
ELK1	EBF4
ELK1	EGR3
ELK1	EGR4
ELK1	ELF2
ELK1	ELF5
ELK1	ELK1
ELK1	ELK3
ELK1	EN1
ELK1	EN2
ELK1	EOMES
ELK1	ERF
ELK1	ESR1
ELK1	ESRRA
ELK1	ESRRG
ELK1	ETS1
ELK1	ETV5
ELK1	ETV6
ELK1	ETV7
ELK1	FIZ1
ELK1	FOS
ELK1	FOSL1
ELK1	FOXC1
ELK1	FOXC2
ELK1	FOXD1
ELK1	FOXI1
ELK1	FOXJ3
ELK1	FOXK1
ELK1	FOXL1
ELK1	FOXM1
ELK1	FOXN2
ELK1	FOXN4
ELK1	FOXO1
ELK1	FOXO3
ELK1	FOXP1
ELK1	FOXP2
ELK1	FOXR1
ELK1	GABPA
ELK1	GATA1
ELK1	GBX1
ELK1	GBX2
ELK1	GFI1B
ELK1	GLI2
ELK1	GLI3
ELK1	GLIS1
ELK1	GLIS3
ELK1	GSC2
ELK1	GSX1
ELK1	GSX2
ELK1	GZF1
ELK1	HBP1
ELK1	HDX
ELK1	HEY2
ELK1	HINFP
ELK1	HMBOX1
ELK1	HMX1
ELK1	HNF4G
ELK1	HOXA10
ELK1	HOXA11
ELK1	HOXA13
ELK1	HOXA3
ELK1	HOXA4
ELK1	HOXA5
ELK1	HOXA6
ELK1	HOXA7
ELK1	HOXA9
ELK1	ID1
ELK1	INSM1
ELK1	INSM2
ELK1	IRF1
ELK1	IRF2
ELK1	IRF4
ELK1	IRF6
ELK1	IRF7
ELK1	IRX5
ELK1	JDP2
ELK1	JUN
ELK1	JUND
ELK1	KLF12
ELK1	KLF13
ELK1	KLF14
ELK1	KLF16
ELK1	KLF4
ELK1	KLF7
ELK1	LHX1
ELK1	LHX3
ELK1	LHX5
ELK1	MAF
ELK1	MAFA
ELK1	MAFB
ELK1	MAFF
ELK1	MAFG
ELK1	MAFK
ELK1	MECOM
ELK1	MEF2A
ELK1	MEF2C
ELK1	MEIS1
ELK1	MEIS2
ELK1	MEIS3
ELK1	MGA
ELK1	MITF
ELK1	MNT
ELK1	MSX1
ELK1	MSX2
ELK1	MTF1
ELK1	MXI1
ELK1	MYOD1
ELK1	NFAT5
ELK1	NFATC1
ELK1	NFATC2
ELK1	NFE2L2
ELK1	NFIA
ELK1	NFIB
ELK1	NFIC
ELK1	NFIL3
ELK1	NFIX
ELK1	NFKB2
ELK1	NFYA
ELK1	NHLH1
ELK1	NKX2-5
ELK1	NKX2-6
ELK1	NKX3-1
ELK1	NKX6-2
ELK1	NKX6-3
ELK1	NR2E1
ELK1	NR2E3
ELK1	NR2F1
ELK1	NR2F6
ELK1	NR3C2
ELK1	OLIG1
ELK1	OLIG2
ELK1	OLIG3
ELK1	OSR1
ELK1	OTP
ELK1	OVOL1
ELK1	PAX2
ELK1	PAX4
ELK1	PAX7
ELK1	PBX1
ELK1	PKNOX1
ELK1	PKNOX2
ELK1	POU2F2
ELK1	POU3F1
ELK1	POU3F2
ELK1	POU3F4
ELK1	POU6F1
ELK1	POU6F2
ELK1	PPARA
ELK1	PRDM1
ELK1	PRDM10
ELK1	PRDM15
ELK1	PRDM16
ELK1	PROX1
ELK1	PRRX1
ELK1	PRRX2
ELK1	RARA
ELK1	RARB
ELK1	RARG
ELK1	RFX3
ELK1	RFX5
ELK1	RORA
ELK1	RREB1
ELK1	RUNX1
ELK1	RUNX2
ELK1	RXRA
ELK1	RXRB
ELK1	RXRG
ELK1	SALL1
ELK1	SATB1
ELK1	SCRT2
ELK1	SMAD1
ELK1	SMAD2
ELK1	SMAD5
ELK1	SOX1
ELK1	SOX10
ELK1	SOX12
ELK1	SOX15
ELK1	SOX2
ELK1	SOX3
ELK1	SOX7
ELK1	SOX8
ELK1	SOX9
ELK1	SP3
ELK1	SP4
ELK1	SPDEF
ELK1	SPI1
ELK1	SREBF1
ELK1	SREBF2
ELK1	SRF
ELK1	STAT3
ELK1	STAT5A
ELK1	STAT5B
ELK1	STAT6
ELK1	T
ELK1	TBX18
ELK1	TBX19
ELK1	TBX21
ELK1	TBX3
ELK1	TBX5
ELK1	TCF12
ELK1	TCF4
ELK1	TCF7L2
ELK1	TEAD1
ELK1	TEF
ELK1	TFAP2C
ELK1	TFCP2
ELK1	TFEB
ELK1	THRB
ELK1	TP53
ELK1	TRERF1
ELK1	UNCX
ELK1	VAX1
ELK1	VSX2
ELK1	YY1
ELK1	ZBED1
ELK1	ZBTB1
ELK1	ZBTB12
ELK1	ZBTB20
ELK1	ZBTB26
ELK1	ZBTB3
ELK1	ZBTB34
ELK1	ZBTB38
ELK1	ZBTB41
ELK1	ZBTB46
ELK1	ZBTB49
ELK1	ZBTB7A
ELK1	ZEB1
ELK1	ZFHX2
ELK1	ZFP14
ELK1	ZFP41
ELK1	ZFP91
ELK1	ZFPM1
ELK1	ZFX
ELK1	ZNF107
ELK1	ZNF131
ELK1	ZNF132
ELK1	ZNF133
ELK1	ZNF157
ELK1	ZNF169
ELK1	ZNF184
ELK1	ZNF195
ELK1	ZNF213
ELK1	ZNF214
ELK1	ZNF236
ELK1	ZNF276
ELK1	ZNF3
ELK1	ZNF304
ELK1	ZNF320
ELK1	ZNF329
ELK1	ZNF334
ELK1	ZNF335
ELK1	ZNF341
ELK1	ZNF354B
ELK1	ZNF358
ELK1	ZNF396
ELK1	ZNF397
ELK1	ZNF407
ELK1	ZNF41
ELK1	ZNF430
ELK1	ZNF436
ELK1	ZNF439
ELK1	ZNF440
ELK1	ZNF460
ELK1	ZNF483
ELK1	ZNF490
ELK1	ZNF491
ELK1	ZNF497
ELK1	ZNF507
ELK1	ZNF519
ELK1	ZNF521
ELK1	ZNF524
ELK1	ZNF526
ELK1	ZNF536
ELK1	ZNF541
ELK1	ZNF543
ELK1	ZNF554
ELK1	ZNF555
ELK1	ZNF559
ELK1	ZNF562
ELK1	ZNF565
ELK1	ZNF566
ELK1	ZNF572
ELK1	ZNF574
ELK1	ZNF575
ELK1	ZNF579
ELK1	ZNF584
ELK1	ZNF610
ELK1	ZNF621
ELK1	ZNF627
ELK1	ZNF629
ELK1	ZNF641
ELK1	ZNF648
ELK1	ZNF652
ELK1	ZNF662
ELK1	ZNF664
ELK1	ZNF675
ELK1	ZNF680
ELK1	ZNF687
ELK1	ZNF689
ELK1	ZNF69
ELK1	ZNF696
ELK1	ZNF699
ELK1	ZNF70
ELK1	ZNF710
ELK1	ZNF740
ELK1	ZNF746
ELK1	ZNF76
ELK1	ZNF777
ELK1	ZNF785
ELK1	ZNF79
ELK1	ZSCAN18
ELK3	ALX4
ELK3	ASCL2
ELK3	ATF4
ELK3	ATF7
ELK3	BACH2
ELK3	BARHL2
ELK3	BATF3
ELK3	BHLHE22
ELK3	BHLHE41
ELK3	CAMTA1
ELK3	CEBPD
ELK3	CEBPE
ELK3	CREB3L1
ELK3	CREB5
ELK3	DBP
ELK3	DEAF1
ELK3	DMRT2
ELK3	E2F1
ELK3	EBF4
ELK3	ELF5
ELK3	ELK1
ELK3	EN1
ELK3	ERF
ELK3	ESRRA
ELK3	ETS1
ELK3	ETV5
ELK3	ETV6
ELK3	FOS
ELK3	FOXD1
ELK3	FOXJ3
ELK3	FOXK1
ELK3	FOXM1
ELK3	FOXN2
ELK3	FOXP1
ELK3	FOXP2
ELK3	GATA1
ELK3	GBX1
ELK3	GBX2
ELK3	GFI1B
ELK3	GLI2
ELK3	GLIS1
ELK3	GSC2
ELK3	GSX1
ELK3	HDX
ELK3	HMBOX1
ELK3	HNF4G
ELK3	HOXA10
ELK3	HOXA11
ELK3	HOXA13
ELK3	HOXA3
ELK3	HOXA4
ELK3	HOXA5
ELK3	HOXA6
ELK3	HOXA7
ELK3	HOXA9
ELK3	INSM1
ELK3	INSM2
ELK3	IRF1
ELK3	IRF2
ELK3	IRF6
ELK3	IRF7
ELK3	JDP2
ELK3	JUN
ELK3	JUND
ELK3	KLF12
ELK3	KLF13
ELK3	KLF14
ELK3	KLF16
ELK3	KLF4
ELK3	LHX1
ELK3	LHX3
ELK3	LMX1A
ELK3	MAF
ELK3	MAFA
ELK3	MAFF
ELK3	MECOM
ELK3	MEIS1
ELK3	MEIS2
ELK3	MEIS3
ELK3	MITF
ELK3	MSX1
ELK3	MSX2
ELK3	MTF1
ELK3	MXI1
ELK3	NFAT5
ELK3	NFATC1
ELK3	NFE2L2
ELK3	NFIA
ELK3	NFIB
ELK3	NFIC
ELK3	NFIL3
ELK3	NFKB2
ELK3	NHLH1
ELK3	NKX2-5
ELK3	NKX2-6
ELK3	NKX3-1
ELK3	NR2E3
ELK3	NR2F6
ELK3	NR3C2
ELK3	OSR1
ELK3	OSR2
ELK3	OVOL1
ELK3	PBX1
ELK3	PKNOX1
ELK3	PKNOX2
ELK3	POU2F2
ELK3	POU3F4
ELK3	POU6F1
ELK3	PPARA
ELK3	PRDM10
ELK3	PRDM16
ELK3	PRRX1
ELK3	RARA
ELK3	RARB
ELK3	RARG
ELK3	RFX3
ELK3	RFX5
ELK3	RREB1
ELK3	RXRA
ELK3	RXRB
ELK3	RXRG
ELK3	SALL1
ELK3	SCRT2
ELK3	SMAD2
ELK3	SMAD5
ELK3	SOX1
ELK3	SOX2
ELK3	SOX3
ELK3	SOX8
ELK3	SOX9
ELK3	SPDEF
ELK3	SPI1
ELK3	SREBF2
ELK3	STAT5A
ELK3	STAT5B
ELK3	STAT6
ELK3	T
ELK3	TBX21
ELK3	TBX5
ELK3	TCF12
ELK3	TCF7L2
ELK3	TEAD1
ELK3	TEF
ELK3	TFCP2
ELK3	TFEB
ELK3	TRERF1
ELK3	VSX2
ELK3	YY1
ELK3	ZBED1
ELK3	ZBTB1
ELK3	ZBTB20
ELK3	ZBTB38
ELK3	ZBTB49
ELK3	ZBTB7A
ELK3	ZEB1
ELK3	ZFP41
ELK3	ZFP91
ELK3	ZFPM1
ELK3	ZNF107
ELK3	ZNF132
ELK3	ZNF133
ELK3	ZNF157
ELK3	ZNF184
ELK3	ZNF195
ELK3	ZNF213
ELK3	ZNF214
ELK3	ZNF236
ELK3	ZNF276
ELK3	ZNF329
ELK3	ZNF334
ELK3	ZNF341
ELK3	ZNF397
ELK3	ZNF407
ELK3	ZNF41
ELK3	ZNF430
ELK3	ZNF436
ELK3	ZNF439
ELK3	ZNF440
ELK3	ZNF490
ELK3	ZNF491
ELK3	ZNF497
ELK3	ZNF507
ELK3	ZNF519
ELK3	ZNF521
ELK3	ZNF526
ELK3	ZNF536
ELK3	ZNF541
ELK3	ZNF565
ELK3	ZNF574
ELK3	ZNF584
ELK3	ZNF610
ELK3	ZNF648
ELK3	ZNF664
ELK3	ZNF675
ELK3	ZNF680
ELK3	ZNF687
ELK3	ZNF689
ELK3	ZNF69
ELK3	ZNF696
ELK3	ZNF70
ELK3	ZNF710
ELK3	ZNF740
ELK3	ZNF785
ELK3	ZNF79
ELK3	ZSCAN18
ELK4	AEBP2
ELK4	AIRE
ELK4	ALX1
ELK4	ALX4
ELK4	AR
ELK4	ARNT2
ELK4	ARNTL
ELK4	ASCL2
ELK4	ATF1
ELK4	ATF3
ELK4	ATF4
ELK4	ATF7
ELK4	ATOH1
ELK4	BACH2
ELK4	BARHL2
ELK4	BATF3
ELK4	BBX
ELK4	BCL6B
ELK4	BCLAF1
ELK4	BHLHA15
ELK4	BHLHE22
ELK4	BHLHE41
ELK4	CAMTA1
ELK4	CEBPB
ELK4	CEBPD
ELK4	CEBPE
ELK4	CEBPG
ELK4	CREB3
ELK4	CREB3L1
ELK4	CREB3L2
ELK4	CREB5
ELK4	CREM
ELK4	CUX2
ELK4	DBP
ELK4	DEAF1
ELK4	DMRT2
ELK4	E2F1
ELK4	E2F2
ELK4	E2F3
ELK4	E2F4
ELK4	E4F1
ELK4	EBF4
ELK4	EGR1
ELK4	EGR2
ELK4	EGR4
ELK4	ELF1
ELK4	ELF2
ELK4	ELF3
ELK4	ELF5
ELK4	ELK1
ELK4	EMX1
ELK4	EN1
ELK4	ERF
ELK4	ESRRA
ELK4	ESRRG
ELK4	ETS1
ELK4	ETV1
ELK4	ETV5
ELK4	ETV6
ELK4	FOS
ELK4	FOSL1
ELK4	FOSL2
ELK4	FOXB1
ELK4	FOXC1
ELK4	FOXD1
ELK4	FOXD2
ELK4	FOXE3
ELK4	FOXJ3
ELK4	FOXK1
ELK4	FOXL2
ELK4	FOXM1
ELK4	FOXN2
ELK4	FOXN4
ELK4	FOXO3
ELK4	FOXP1
ELK4	FOXP2
ELK4	GATA1
ELK4	GBX1
ELK4	GBX2
ELK4	GCM1
ELK4	GFI1B
ELK4	GLI2
ELK4	GLI3
ELK4	GLIS1
ELK4	GLIS2
ELK4	GLIS3
ELK4	GSC2
ELK4	GSX1
ELK4	GZF1
ELK4	HBP1
ELK4	HDX
ELK4	HES7
ELK4	HEY2
ELK4	HIC2
ELK4	HLF
ELK4	HMBOX1
ELK4	HMX1
ELK4	HNF4G
ELK4	HOXA10
ELK4	HOXA11
ELK4	HOXA13
ELK4	HOXA3
ELK4	HOXA4
ELK4	HOXA5
ELK4	HOXA6
ELK4	HOXA7
ELK4	HOXA9
ELK4	HOXB2
ELK4	HOXB3
ELK4	HOXB4
ELK4	HSF1
ELK4	HSF2
ELK4	HSF4
ELK4	INSM1
ELK4	INSM2
ELK4	IRF1
ELK4	IRF2
ELK4	IRF3
ELK4	IRF4
ELK4	IRF6
ELK4	IRF7
ELK4	JDP2
ELK4	JUN
ELK4	JUND
ELK4	KLF12
ELK4	KLF13
ELK4	KLF14
ELK4	KLF16
ELK4	KLF4
ELK4	KLF7
ELK4	LHX1
ELK4	LHX2
ELK4	LHX3
ELK4	LHX4
ELK4	LHX5
ELK4	LMX1A
ELK4	LMX1B
ELK4	MAF
ELK4	MAFA
ELK4	MAFB
ELK4	MAFF
ELK4	MECOM
ELK4	MEF2C
ELK4	MEF2D
ELK4	MEIS1
ELK4	MEIS2
ELK4	MEIS3
ELK4	MEOX2
ELK4	MGA
ELK4	MITF
ELK4	MLX
ELK4	MNT
ELK4	MSX1
ELK4	MSX2
ELK4	MTF1
ELK4	MXI1
ELK4	MYBL1
ELK4	MYBL2
ELK4	MYCN
ELK4	NEUROD2
ELK4	NFAT5
ELK4	NFATC1
ELK4	NFATC2
ELK4	NFE2
ELK4	NFE2L2
ELK4	NFIA
ELK4	NFIB
ELK4	NFIC
ELK4	NFIL3
ELK4	NFIX
ELK4	NFKB1
ELK4	NFKB2
ELK4	NFYB
ELK4	NHLH1
ELK4	NKX2-2
ELK4	NKX2-5
ELK4	NKX2-6
ELK4	NKX3-1
ELK4	NKX6-2
ELK4	NR1D1
ELK4	NR2E3
ELK4	NR2F6
ELK4	NR3C2
ELK4	NR5A2
ELK4	NRL
ELK4	OLIG2
ELK4	ONECUT3
ELK4	OSR1
ELK4	OTP
ELK4	OVOL1
ELK4	PAX4
ELK4	PAX6
ELK4	PBX1
ELK4	PBX3
ELK4	PHOX2A
ELK4	PITX3
ELK4	PKNOX1
ELK4	PKNOX2
ELK4	POU2F1
ELK4	POU2F2
ELK4	POU2F3
ELK4	POU3F2
ELK4	POU3F4
ELK4	POU4F1
ELK4	POU5F1
ELK4	POU6F1
ELK4	PPARA
ELK4	PRDM1
ELK4	PRDM10
ELK4	PRDM13
ELK4	PRDM15
ELK4	PRDM16
ELK4	PROX1
ELK4	PRRX2
ELK4	RARA
ELK4	RARB
ELK4	RARG
ELK4	RELA
ELK4	RFX3
ELK4	RFX5
ELK4	RORA
ELK4	RREB1
ELK4	RUNX1
ELK4	RUNX2
ELK4	RXRA
ELK4	RXRB
ELK4	RXRG
ELK4	SALL1
ELK4	SMAD2
ELK4	SMAD3
ELK4	SMAD4
ELK4	SMAD5
ELK4	SOX1
ELK4	SOX10
ELK4	SOX12
ELK4	SOX13
ELK4	SOX18
ELK4	SOX2
ELK4	SOX3
ELK4	SOX4
ELK4	SOX6
ELK4	SOX7
ELK4	SOX8
ELK4	SOX9
ELK4	SPDEF
ELK4	SPI1
ELK4	SREBF1
ELK4	SREBF2
ELK4	STAT1
ELK4	STAT3
ELK4	STAT4
ELK4	STAT5A
ELK4	STAT5B
ELK4	STAT6
ELK4	T
ELK4	TBX19
ELK4	TBX21
ELK4	TBX5
ELK4	TCF12
ELK4	TCF21
ELK4	TCF3
ELK4	TCF4
ELK4	TCF7
ELK4	TCF7L2
ELK4	TEAD1
ELK4	TEF
ELK4	TFAP2B
ELK4	TFAP4
ELK4	TFCP2
ELK4	TFEB
ELK4	TGIF1
ELK4	THRB
ELK4	TP53
ELK4	TRERF1
ELK4	UNCX
ELK4	USF1
ELK4	VAX2
ELK4	VSX1
ELK4	VSX2
ELK4	YY1
ELK4	ZBED1
ELK4	ZBTB1
ELK4	ZBTB12
ELK4	ZBTB20
ELK4	ZBTB26
ELK4	ZBTB3
ELK4	ZBTB34
ELK4	ZBTB38
ELK4	ZBTB41
ELK4	ZBTB44
ELK4	ZBTB46
ELK4	ZBTB49
ELK4	ZBTB7A
ELK4	ZBTB7C
ELK4	ZEB1
ELK4	ZFHX2
ELK4	ZFP1
ELK4	ZFP41
ELK4	ZFP64
ELK4	ZFP91
ELK4	ZFPM1
ELK4	ZFX
ELK4	ZKSCAN1
ELK4	ZKSCAN3
ELK4	ZNF107
ELK4	ZNF114
ELK4	ZNF131
ELK4	ZNF132
ELK4	ZNF133
ELK4	ZNF135
ELK4	ZNF138
ELK4	ZNF157
ELK4	ZNF160
ELK4	ZNF184
ELK4	ZNF2
ELK4	ZNF212
ELK4	ZNF213
ELK4	ZNF214
ELK4	ZNF236
ELK4	ZNF264
ELK4	ZNF273
ELK4	ZNF276
ELK4	ZNF282
ELK4	ZNF287
ELK4	ZNF3
ELK4	ZNF320
ELK4	ZNF329
ELK4	ZNF334
ELK4	ZNF341
ELK4	ZNF358
ELK4	ZNF396
ELK4	ZNF397
ELK4	ZNF407
ELK4	ZNF41
ELK4	ZNF415
ELK4	ZNF425
ELK4	ZNF430
ELK4	ZNF431
ELK4	ZNF436
ELK4	ZNF439
ELK4	ZNF440
ELK4	ZNF449
ELK4	ZNF470
ELK4	ZNF483
ELK4	ZNF484
ELK4	ZNF490
ELK4	ZNF491
ELK4	ZNF497
ELK4	ZNF507
ELK4	ZNF514
ELK4	ZNF519
ELK4	ZNF521
ELK4	ZNF526
ELK4	ZNF536
ELK4	ZNF541
ELK4	ZNF546
ELK4	ZNF552
ELK4	ZNF554
ELK4	ZNF559
ELK4	ZNF562
ELK4	ZNF565
ELK4	ZNF572
ELK4	ZNF574
ELK4	ZNF584
ELK4	ZNF586
ELK4	ZNF587
ELK4	ZNF610
ELK4	ZNF627
ELK4	ZNF641
ELK4	ZNF646
ELK4	ZNF648
ELK4	ZNF652
ELK4	ZNF658B
ELK4	ZNF662
ELK4	ZNF664
ELK4	ZNF668
ELK4	ZNF675
ELK4	ZNF678
ELK4	ZNF680
ELK4	ZNF683
ELK4	ZNF687
ELK4	ZNF689
ELK4	ZNF69
ELK4	ZNF691
ELK4	ZNF696
ELK4	ZNF699
ELK4	ZNF70
ELK4	ZNF701
ELK4	ZNF71
ELK4	ZNF710
ELK4	ZNF740
ELK4	ZNF785
ELK4	ZNF79
ELK4	ZNF83
ELK4	ZNF92
ELK4	ZSCAN1
ELK4	ZSCAN12
ELK4	ZSCAN18
EMX1	AEBP2
EMX1	AHR
EMX1	ALX1
EMX1	ALX3
EMX1	AR
EMX1	ARNT2
EMX1	ARNTL
EMX1	ATF1
EMX1	ATF2
EMX1	ATF3
EMX1	ATF6
EMX1	ATF7
EMX1	ATOH1
EMX1	BACH1
EMX1	BACH2
EMX1	BARHL2
EMX1	BATF3
EMX1	BBX
EMX1	BCLAF1
EMX1	BHLHE40
EMX1	BHLHE41
EMX1	CAMTA1
EMX1	CEBPD
EMX1	CEBPE
EMX1	CLOCK
EMX1	CREB1
EMX1	CREB5
EMX1	CUX2
EMX1	DEAF1
EMX1	DMRT2
EMX1	E2F2
EMX1	E2F3
EMX1	E2F6
EMX1	E2F7
EMX1	E2F8
EMX1	EBF1
EMX1	EBF4
EMX1	EGR2
EMX1	EGR4
EMX1	EHF
EMX1	ELF2
EMX1	ELF4
EMX1	ELF5
EMX1	ELK3
EMX1	EOMES
EMX1	ESR1
EMX1	ESRRA
EMX1	ESRRG
EMX1	ESX1
EMX1	ETS1
EMX1	ETV1
EMX1	ETV5
EMX1	ETV6
EMX1	ETV7
EMX1	FEV
EMX1	FEZF1
EMX1	FLI1
EMX1	FOS
EMX1	FOSL1
EMX1	FOXA1
EMX1	FOXB1
EMX1	FOXC1
EMX1	FOXD1
EMX1	FOXJ2
EMX1	FOXJ3
EMX1	FOXK1
EMX1	FOXM1
EMX1	FOXN2
EMX1	FOXN4
EMX1	FOXO1
EMX1	FOXO3
EMX1	FOXO4
EMX1	FOXP1
EMX1	FOXP2
EMX1	FOXQ1
EMX1	FOXR1
EMX1	GABPA
EMX1	GBX1
EMX1	GBX2
EMX1	GFI1B
EMX1	GLI2
EMX1	GLIS1
EMX1	GLIS3
EMX1	GSC
EMX1	GSX2
EMX1	GZF1
EMX1	HEY2
EMX1	HINFP
EMX1	HLF
EMX1	HMBOX1
EMX1	HOXA1
EMX1	HOXD1
EMX1	HOXD3
EMX1	ID1
EMX1	IKZF5
EMX1	INSM1
EMX1	INSM2
EMX1	IRF1
EMX1	IRF2
EMX1	IRF4
EMX1	IRF5
EMX1	IRF6
EMX1	IRX3
EMX1	ISL2
EMX1	JDP2
EMX1	JUN
EMX1	JUND
EMX1	KLF12
EMX1	KLF13
EMX1	KLF14
EMX1	KLF16
EMX1	KLF3
EMX1	KLF4
EMX1	LHX4
EMX1	LHX6
EMX1	LMX1A
EMX1	MAF
EMX1	MAFB
EMX1	MAFF
EMX1	MAZ
EMX1	MECOM
EMX1	MEF2A
EMX1	MEF2C
EMX1	MEIS1
EMX1	MEIS2
EMX1	MGA
EMX1	MITF
EMX1	MLX
EMX1	MNT
EMX1	MSX2
EMX1	MTF1
EMX1	MXI1
EMX1	MYBL1
EMX1	MYOD1
EMX1	NEUROD2
EMX1	NFATC1
EMX1	NFATC2
EMX1	NFE2
EMX1	NFIA
EMX1	NFIB
EMX1	NFIX
EMX1	NFKB1
EMX1	NFKB2
EMX1	NFYA
EMX1	NFYB
EMX1	NHLH1
EMX1	NKX2-2
EMX1	NOTO
EMX1	NR1D1
EMX1	NR2C2
EMX1	NR2E1
EMX1	NR2F1
EMX1	NR2F2
EMX1	NR3C1
EMX1	NR3C2
EMX1	NR4A2
EMX1	NR5A2
EMX1	NRF1
EMX1	OLIG1
EMX1	OLIG2
EMX1	ONECUT1
EMX1	OSR1
EMX1	OSR2
EMX1	OTP
EMX1	PAX3
EMX1	PAX5
EMX1	PAX6
EMX1	PBX1
EMX1	PBX3
EMX1	PBX4
EMX1	PHOX2A
EMX1	PITX2
EMX1	PKNOX1
EMX1	PKNOX2
EMX1	PLAG1
EMX1	PLAGL1
EMX1	PLAGL2
EMX1	POU2F1
EMX1	POU2F3
EMX1	POU3F1
EMX1	POU3F2
EMX1	POU3F3
EMX1	POU3F4
EMX1	POU6F1
EMX1	PRDM1
EMX1	PRDM14
EMX1	PRDM16
EMX1	PRDM4
EMX1	PRDM5
EMX1	PROX1
EMX1	PRRX1
EMX1	RARA
EMX1	RARB
EMX1	RARG
EMX1	RBAK
EMX1	REST
EMX1	RFX3
EMX1	RFX4
EMX1	RORA
EMX1	RREB1
EMX1	RUNX1
EMX1	RUNX2
EMX1	RUNX3
EMX1	SALL1
EMX1	SALL2
EMX1	SATB1
EMX1	SMAD2
EMX1	SMAD3
EMX1	SMAD4
EMX1	SMAD5
EMX1	SOX10
EMX1	SOX12
EMX1	SOX17
EMX1	SOX18
EMX1	SOX2
EMX1	SOX5
EMX1	SOX8
EMX1	SP1
EMX1	SP3
EMX1	SP8
EMX1	SP9
EMX1	SPIB
EMX1	SREBF1
EMX1	SREBF2
EMX1	STAT3
EMX1	STAT4
EMX1	STAT5A
EMX1	STAT5B
EMX1	TBX18
EMX1	TBX19
EMX1	TBX5
EMX1	TCF12
EMX1	TCF4
EMX1	TCF7
EMX1	TCF7L1
EMX1	TCF7L2
EMX1	TEAD1
EMX1	TEAD4
EMX1	TEF
EMX1	TFAP2C
EMX1	TFCP2
EMX1	TFEC
EMX1	TGIF1
EMX1	THRA
EMX1	THRB
EMX1	USF1
EMX1	VAX1
EMX1	VAX2
EMX1	VSX1
EMX1	VSX2
EMX1	ZBED1
EMX1	ZBTB1
EMX1	ZBTB20
EMX1	ZBTB33
EMX1	ZBTB34
EMX1	ZBTB38
EMX1	ZBTB41
EMX1	ZBTB44
EMX1	ZBTB49
EMX1	ZBTB7A
EMX1	ZBTB7C
EMX1	ZFHX2
EMX1	ZFP1
EMX1	ZFP14
EMX1	ZFP3
EMX1	ZFP57
EMX1	ZFP64
EMX1	ZFP91
EMX1	ZFX
EMX1	ZIC4
EMX1	ZKSCAN1
EMX1	ZNF114
EMX1	ZNF117
EMX1	ZNF131
EMX1	ZNF132
EMX1	ZNF143
EMX1	ZNF169
EMX1	ZNF184
EMX1	ZNF2
EMX1	ZNF214
EMX1	ZNF22
EMX1	ZNF232
EMX1	ZNF236
EMX1	ZNF273
EMX1	ZNF287
EMX1	ZNF319
EMX1	ZNF334
EMX1	ZNF343
EMX1	ZNF366
EMX1	ZNF397
EMX1	ZNF407
EMX1	ZNF408
EMX1	ZNF431
EMX1	ZNF483
EMX1	ZNF484
EMX1	ZNF490
EMX1	ZNF493
EMX1	ZNF497
EMX1	ZNF507
EMX1	ZNF514
EMX1	ZNF516
EMX1	ZNF519
EMX1	ZNF521
EMX1	ZNF536
EMX1	ZNF546
EMX1	ZNF565
EMX1	ZNF566
EMX1	ZNF568
EMX1	ZNF575
EMX1	ZNF584
EMX1	ZNF621
EMX1	ZNF629
EMX1	ZNF641
EMX1	ZNF648
EMX1	ZNF658B
EMX1	ZNF665
EMX1	ZNF680
EMX1	ZNF684
EMX1	ZNF691
EMX1	ZNF697
EMX1	ZNF70
EMX1	ZNF701
EMX1	ZNF705A
EMX1	ZNF710
EMX1	ZNF714
EMX1	ZNF740
EMX1	ZNF76
EMX1	ZNF777
EMX1	ZNF79
EMX2	AEBP2
EMX2	AHR
EMX2	ALX1
EMX2	ALX3
EMX2	AR
EMX2	ARNT2
EMX2	ARNTL
EMX2	ATF1
EMX2	ATF2
EMX2	ATF3
EMX2	ATF6
EMX2	ATF7
EMX2	ATOH1
EMX2	BACH1
EMX2	BACH2
EMX2	BARHL2
EMX2	BATF3
EMX2	BBX
EMX2	BCLAF1
EMX2	BHLHE22
EMX2	BHLHE40
EMX2	BHLHE41
EMX2	CAMTA1
EMX2	CEBPB
EMX2	CEBPD
EMX2	CEBPE
EMX2	CLOCK
EMX2	CREB1
EMX2	CREB3L2
EMX2	CREB5
EMX2	CUX2
EMX2	DEAF1
EMX2	DMRT2
EMX2	E2F2
EMX2	E2F3
EMX2	E2F6
EMX2	E2F7
EMX2	E2F8
EMX2	EBF1
EMX2	EGR2
EMX2	EGR4
EMX2	EHF
EMX2	ELF1
EMX2	ELF2
EMX2	ELF3
EMX2	ELF4
EMX2	ELF5
EMX2	ELK1
EMX2	ELK3
EMX2	ELK4
EMX2	EOMES
EMX2	ESR1
EMX2	ESRRA
EMX2	ESRRG
EMX2	ESX1
EMX2	ETS1
EMX2	ETV1
EMX2	ETV5
EMX2	ETV6
EMX2	ETV7
EMX2	FEV
EMX2	FEZF1
EMX2	FLI1
EMX2	FOS
EMX2	FOSL1
EMX2	FOXA1
EMX2	FOXB1
EMX2	FOXC1
EMX2	FOXD1
EMX2	FOXJ1
EMX2	FOXJ2
EMX2	FOXJ3
EMX2	FOXK1
EMX2	FOXN2
EMX2	FOXN4
EMX2	FOXO1
EMX2	FOXO3
EMX2	FOXO4
EMX2	FOXP1
EMX2	FOXP2
EMX2	FOXQ1
EMX2	FOXR1
EMX2	GABPA
EMX2	GBX1
EMX2	GBX2
EMX2	GCM1
EMX2	GFI1B
EMX2	GLI2
EMX2	GLIS1
EMX2	GLIS3
EMX2	GSX1
EMX2	GSX2
EMX2	GZF1
EMX2	HBP1
EMX2	HESX1
EMX2	HEY1
EMX2	HEY2
EMX2	HINFP
EMX2	HLF
EMX2	HMBOX1
EMX2	HOXA1
EMX2	HOXD1
EMX2	HOXD3
EMX2	ID1
EMX2	IKZF5
EMX2	INSM1
EMX2	INSM2
EMX2	IRF1
EMX2	IRF2
EMX2	IRF4
EMX2	IRF5
EMX2	IRF6
EMX2	IRF7
EMX2	IRF9
EMX2	IRX3
EMX2	IRX5
EMX2	ISL2
EMX2	JDP2
EMX2	JUN
EMX2	JUND
EMX2	KLF12
EMX2	KLF13
EMX2	KLF14
EMX2	KLF16
EMX2	KLF3
EMX2	KLF4
EMX2	KLF7
EMX2	LBX1
EMX2	LEF1
EMX2	LHX1
EMX2	LHX2
EMX2	LHX6
EMX2	LMX1A
EMX2	MAF
EMX2	MAFB
EMX2	MAFF
EMX2	MECOM
EMX2	MEF2A
EMX2	MEIS1
EMX2	MEIS2
EMX2	MEIS3
EMX2	MGA
EMX2	MITF
EMX2	MLX
EMX2	MNT
EMX2	MSX1
EMX2	MSX2
EMX2	MTF1
EMX2	MXI1
EMX2	MYBL1
EMX2	MYOD1
EMX2	NEUROD2
EMX2	NFAT5
EMX2	NFATC1
EMX2	NFATC2
EMX2	NFE2
EMX2	NFE2L2
EMX2	NFIA
EMX2	NFIB
EMX2	NFIX
EMX2	NFKB1
EMX2	NFKB2
EMX2	NFYA
EMX2	NFYB
EMX2	NHLH1
EMX2	NKX2-2
EMX2	NOBOX
EMX2	NOTO
EMX2	NR1D1
EMX2	NR2E1
EMX2	NR2F1
EMX2	NR2F2
EMX2	NR3C1
EMX2	NR3C2
EMX2	NR4A2
EMX2	NR5A2
EMX2	NRF1
EMX2	OLIG1
EMX2	OLIG2
EMX2	OLIG3
EMX2	ONECUT1
EMX2	OSR1
EMX2	OSR2
EMX2	OTP
EMX2	PAX2
EMX2	PAX3
EMX2	PAX5
EMX2	PAX6
EMX2	PAX9
EMX2	PBX1
EMX2	PBX3
EMX2	PBX4
EMX2	PHOX2A
EMX2	PITX2
EMX2	PITX3
EMX2	PKNOX2
EMX2	PLAG1
EMX2	PLAGL1
EMX2	PLAGL2
EMX2	POU2F1
EMX2	POU2F3
EMX2	POU3F1
EMX2	POU3F2
EMX2	POU3F3
EMX2	POU3F4
EMX2	POU6F1
EMX2	POU6F2
EMX2	PRDM1
EMX2	PRDM10
EMX2	PRDM14
EMX2	PRDM15
EMX2	PRDM16
EMX2	PRDM4
EMX2	PRDM5
EMX2	PRDM6
EMX2	PROX1
EMX2	PRRX1
EMX2	PRRX2
EMX2	RARA
EMX2	RARB
EMX2	RARG
EMX2	RBAK
EMX2	REST
EMX2	RFX1
EMX2	RFX3
EMX2	RFX4
EMX2	RORA
EMX2	RREB1
EMX2	RUNX1
EMX2	RUNX2
EMX2	RUNX3
EMX2	RXRG
EMX2	SALL1
EMX2	SALL2
EMX2	SATB1
EMX2	SMAD2
EMX2	SMAD3
EMX2	SMAD4
EMX2	SMAD5
EMX2	SOX12
EMX2	SOX17
EMX2	SOX18
EMX2	SOX4
EMX2	SOX5
EMX2	SOX6
EMX2	SOX7
EMX2	SOX8
EMX2	SOX9
EMX2	SP1
EMX2	SP2
EMX2	SP3
EMX2	SP4
EMX2	SP6
EMX2	SP8
EMX2	SP9
EMX2	SPIB
EMX2	SREBF1
EMX2	SREBF2
EMX2	STAT3
EMX2	STAT4
EMX2	STAT5A
EMX2	STAT5B
EMX2	TBX18
EMX2	TBX19
EMX2	TBX2
EMX2	TBX21
EMX2	TBX5
EMX2	TCF12
EMX2	TCF4
EMX2	TCF7
EMX2	TCF7L1
EMX2	TCF7L2
EMX2	TEAD1
EMX2	TEAD4
EMX2	TEF
EMX2	TFAP2B
EMX2	TFAP2C
EMX2	TFCP2
EMX2	TFEC
EMX2	TGIF1
EMX2	THRA
EMX2	THRB
EMX2	UNCX
EMX2	USF1
EMX2	VAX1
EMX2	VAX2
EMX2	VSX1
EMX2	VSX2
EMX2	ZBED1
EMX2	ZBTB1
EMX2	ZBTB12
EMX2	ZBTB20
EMX2	ZBTB33
EMX2	ZBTB34
EMX2	ZBTB38
EMX2	ZBTB40
EMX2	ZBTB44
EMX2	ZBTB49
EMX2	ZBTB7A
EMX2	ZBTB7C
EMX2	ZFHX2
EMX2	ZFP1
EMX2	ZFP14
EMX2	ZFP3
EMX2	ZFP57
EMX2	ZFP64
EMX2	ZFP91
EMX2	ZFPM1
EMX2	ZFX
EMX2	ZIC4
EMX2	ZKSCAN1
EMX2	ZKSCAN3
EMX2	ZNF114
EMX2	ZNF117
EMX2	ZNF131
EMX2	ZNF143
EMX2	ZNF184
EMX2	ZNF2
EMX2	ZNF213
EMX2	ZNF214
EMX2	ZNF22
EMX2	ZNF232
EMX2	ZNF236
EMX2	ZNF273
EMX2	ZNF287
EMX2	ZNF319
EMX2	ZNF320
EMX2	ZNF334
EMX2	ZNF343
EMX2	ZNF366
EMX2	ZNF397
EMX2	ZNF407
EMX2	ZNF408
EMX2	ZNF431
EMX2	ZNF468
EMX2	ZNF483
EMX2	ZNF484
EMX2	ZNF493
EMX2	ZNF497
EMX2	ZNF507
EMX2	ZNF514
EMX2	ZNF516
EMX2	ZNF519
EMX2	ZNF521
EMX2	ZNF536
EMX2	ZNF541
EMX2	ZNF546
EMX2	ZNF565
EMX2	ZNF566
EMX2	ZNF568
EMX2	ZNF584
EMX2	ZNF610
EMX2	ZNF620
EMX2	ZNF621
EMX2	ZNF629
EMX2	ZNF641
EMX2	ZNF648
EMX2	ZNF665
EMX2	ZNF680
EMX2	ZNF684
EMX2	ZNF691
EMX2	ZNF697
EMX2	ZNF70
EMX2	ZNF701
EMX2	ZNF705A
EMX2	ZNF708
EMX2	ZNF710
EMX2	ZNF714
EMX2	ZNF740
EMX2	ZNF76
EMX2	ZNF777
EMX2	ZNF79
EMX2	ZNF83
EMX2	ZNF92
EMX2	ZSCAN12
EMX2	ZSCAN16
EN1	AEBP2
EN1	AHR
EN1	ALX1
EN1	ALX3
EN1	ALX4
EN1	AR
EN1	ARNT
EN1	ARNT2
EN1	ARNTL
EN1	ATF1
EN1	ATF2
EN1	ATF3
EN1	ATF4
EN1	ATF6
EN1	ATF7
EN1	ATOH1
EN1	BACH1
EN1	BACH2
EN1	BARHL1
EN1	BARHL2
EN1	BARX2
EN1	BATF3
EN1	BBX
EN1	BCLAF1
EN1	BHLHA15
EN1	BHLHE22
EN1	BHLHE23
EN1	BHLHE40
EN1	BHLHE41
EN1	CAMTA1
EN1	CDX2
EN1	CEBPA
EN1	CEBPB
EN1	CEBPD
EN1	CEBPE
EN1	CREB1
EN1	CREB3
EN1	CREB3L2
EN1	CREB5
EN1	CUX2
EN1	DBP
EN1	DEAF1
EN1	DLX1
EN1	DLX2
EN1	DMRT2
EN1	E2F1
EN1	E2F2
EN1	E2F3
EN1	E2F4
EN1	E2F6
EN1	E2F7
EN1	E2F8
EN1	EBF1
EN1	EBF4
EN1	EGR2
EN1	EGR3
EN1	EHF
EN1	ELF1
EN1	ELF2
EN1	ELF3
EN1	ELF4
EN1	ELF5
EN1	ELK1
EN1	ELK3
EN1	ELK4
EN1	EN2
EN1	EOMES
EN1	ERF
EN1	ESR1
EN1	ESRRA
EN1	ESRRG
EN1	ESX1
EN1	ETS1
EN1	ETV1
EN1	ETV5
EN1	ETV6
EN1	ETV7
EN1	FEZF1
EN1	FLI1
EN1	FOS
EN1	FOSL1
EN1	FOSL2
EN1	FOXB1
EN1	FOXC1
EN1	FOXC2
EN1	FOXD1
EN1	FOXI1
EN1	FOXJ2
EN1	FOXJ3
EN1	FOXK1
EN1	FOXL1
EN1	FOXM1
EN1	FOXN1
EN1	FOXN2
EN1	FOXN4
EN1	FOXO1
EN1	FOXO3
EN1	FOXO4
EN1	FOXP1
EN1	FOXP2
EN1	FOXR1
EN1	GABPA
EN1	GATA1
EN1	GATA2
EN1	GATA3
EN1	GBX1
EN1	GBX2
EN1	GCM1
EN1	GFI1B
EN1	GLI2
EN1	GLI3
EN1	GLIS1
EN1	GLIS3
EN1	GRHL1
EN1	GSC
EN1	GSC2
EN1	GSX1
EN1	GSX2
EN1	GZF1
EN1	HBP1
EN1	HDX
EN1	HES7
EN1	HESX1
EN1	HEY1
EN1	HEY2
EN1	HIC1
EN1	HINFP
EN1	HLF
EN1	HLX
EN1	HMBOX1
EN1	HMX2
EN1	HMX3
EN1	HNF1A
EN1	HNF4G
EN1	HOMEZ
EN1	HOXA1
EN1	HOXA10
EN1	HOXA11
EN1	HOXA13
EN1	HOXA2
EN1	HOXA3
EN1	HOXA4
EN1	HOXA5
EN1	HOXA6
EN1	HOXA7
EN1	HOXA9
EN1	HOXD1
EN1	HOXD3
EN1	HSF4
EN1	ID1
EN1	IKZF5
EN1	INSM1
EN1	INSM2
EN1	IRF1
EN1	IRF2
EN1	IRF4
EN1	IRF5
EN1	IRF6
EN1	IRF7
EN1	IRF9
EN1	IRX3
EN1	IRX4
EN1	IRX5
EN1	ISL2
EN1	JDP2
EN1	JUN
EN1	JUND
EN1	KLF1
EN1	KLF12
EN1	KLF13
EN1	KLF14
EN1	KLF15
EN1	KLF16
EN1	KLF3
EN1	KLF4
EN1	KLF7
EN1	LHX3
EN1	LHX4
EN1	LHX6
EN1	LMX1A
EN1	MAF
EN1	MAFA
EN1	MAFB
EN1	MAFF
EN1	MAX
EN1	MAZ
EN1	MECOM
EN1	MEF2A
EN1	MEF2C
EN1	MEF2D
EN1	MEIS1
EN1	MEIS2
EN1	MEIS3
EN1	MGA
EN1	MITF
EN1	MLX
EN1	MNT
EN1	MSX1
EN1	MSX2
EN1	MTF1
EN1	MXI1
EN1	MYBL1
EN1	MYCN
EN1	MYF6
EN1	MYNN
EN1	MYOD1
EN1	MYOG
EN1	NEUROD2
EN1	NFAT5
EN1	NFATC1
EN1	NFATC2
EN1	NFE2
EN1	NFE2L2
EN1	NFIA
EN1	NFIB
EN1	NFIC
EN1	NFIL3
EN1	NFIX
EN1	NFKB1
EN1	NFKB2
EN1	NFYA
EN1	NFYB
EN1	NHLH1
EN1	NKX2-2
EN1	NKX2-5
EN1	NKX2-8
EN1	NKX6-2
EN1	NOBOX
EN1	NR1D1
EN1	NR2C2
EN1	NR2E1
EN1	NR2F1
EN1	NR2F2
EN1	NR2F6
EN1	NR3C1
EN1	NR3C2
EN1	NR4A2
EN1	NRF1
EN1	OLIG1
EN1	OLIG2
EN1	OLIG3
EN1	ONECUT1
EN1	OSR1
EN1	OSR2
EN1	OTP
EN1	OVOL1
EN1	PAX3
EN1	PAX4
EN1	PAX5
EN1	PAX6
EN1	PAX7
EN1	PAX9
EN1	PBX1
EN1	PBX3
EN1	PBX4
EN1	PEG3
EN1	PHOX2A
EN1	PITX2
EN1	PKNOX1
EN1	PKNOX2
EN1	PLAG1
EN1	PLAGL1
EN1	PLAGL2
EN1	POU2F3
EN1	POU3F2
EN1	POU3F3
EN1	POU4F1
EN1	POU6F1
EN1	PRDM1
EN1	PRDM10
EN1	PRDM14
EN1	PRDM15
EN1	PRDM16
EN1	PRDM4
EN1	PRDM6
EN1	PRDM9
EN1	PROX1
EN1	PRRX2
EN1	RARA
EN1	RARB
EN1	RARG
EN1	RBAK
EN1	REL
EN1	REST
EN1	RFX2
EN1	RFX3
EN1	RFX4
EN1	RHOXF1
EN1	RORA
EN1	RREB1
EN1	RUNX1
EN1	RUNX2
EN1	RUNX3
EN1	RXRA
EN1	RXRB
EN1	RXRG
EN1	SALL1
EN1	SALL2
EN1	SATB1
EN1	SCRT2
EN1	SMAD1
EN1	SMAD2
EN1	SMAD3
EN1	SMAD4
EN1	SOX10
EN1	SOX11
EN1	SOX12
EN1	SOX13
EN1	SOX15
EN1	SOX18
EN1	SOX2
EN1	SOX4
EN1	SOX5
EN1	SOX6
EN1	SOX7
EN1	SOX8
EN1	SOX9
EN1	SP2
EN1	SP3
EN1	SP4
EN1	SP6
EN1	SPDEF
EN1	SPIB
EN1	SREBF1
EN1	SREBF2
EN1	STAT1
EN1	STAT3
EN1	STAT4
EN1	STAT5A
EN1	STAT5B
EN1	STAT6
EN1	TBX1
EN1	TBX15
EN1	TBX18
EN1	TBX19
EN1	TBX2
EN1	TBX21
EN1	TBX3
EN1	TBX5
EN1	TCF12
EN1	TCF21
EN1	TCF4
EN1	TCF7
EN1	TCF7L1
EN1	TCF7L2
EN1	TEAD1
EN1	TEAD4
EN1	TEF
EN1	TFAP2A
EN1	TFAP2B
EN1	TFAP2C
EN1	TFCP2
EN1	TFEB
EN1	TFEC
EN1	TGIF1
EN1	THRA
EN1	THRB
EN1	TP53
EN1	UNCX
EN1	USF1
EN1	VAX1
EN1	VAX2
EN1	VSX2
EN1	XBP1
EN1	YY1
EN1	ZBED1
EN1	ZBTB1
EN1	ZBTB11
EN1	ZBTB12
EN1	ZBTB20
EN1	ZBTB24
EN1	ZBTB26
EN1	ZBTB3
EN1	ZBTB33
EN1	ZBTB34
EN1	ZBTB38
EN1	ZBTB41
EN1	ZBTB49
EN1	ZBTB7A
EN1	ZBTB7B
EN1	ZBTB7C
EN1	ZFHX2
EN1	ZFP1
EN1	ZFP14
EN1	ZFP57
EN1	ZFP64
EN1	ZFP91
EN1	ZFPM1
EN1	ZFX
EN1	ZIC4
EN1	ZKSCAN1
EN1	ZKSCAN3
EN1	ZNF100
EN1	ZNF107
EN1	ZNF114
EN1	ZNF131
EN1	ZNF132
EN1	ZNF133
EN1	ZNF157
EN1	ZNF160
EN1	ZNF169
EN1	ZNF184
EN1	ZNF189
EN1	ZNF2
EN1	ZNF213
EN1	ZNF22
EN1	ZNF236
EN1	ZNF264
EN1	ZNF267
EN1	ZNF276
EN1	ZNF282
EN1	ZNF287
EN1	ZNF3
EN1	ZNF302
EN1	ZNF304
EN1	ZNF319
EN1	ZNF320
EN1	ZNF329
EN1	ZNF334
EN1	ZNF335
EN1	ZNF341
EN1	ZNF343
EN1	ZNF354B
EN1	ZNF366
EN1	ZNF37A
EN1	ZNF383
EN1	ZNF396
EN1	ZNF397
EN1	ZNF407
EN1	ZNF408
EN1	ZNF415
EN1	ZNF425
EN1	ZNF431
EN1	ZNF460
EN1	ZNF468
EN1	ZNF485
EN1	ZNF490
EN1	ZNF493
EN1	ZNF497
EN1	ZNF507
EN1	ZNF514
EN1	ZNF516
EN1	ZNF519
EN1	ZNF521
EN1	ZNF526
EN1	ZNF536
EN1	ZNF541
EN1	ZNF543
EN1	ZNF546
EN1	ZNF557
EN1	ZNF562
EN1	ZNF565
EN1	ZNF566
EN1	ZNF568
EN1	ZNF572
EN1	ZNF575
EN1	ZNF584
EN1	ZNF585A
EN1	ZNF596
EN1	ZNF597
EN1	ZNF610
EN1	ZNF619
EN1	ZNF620
EN1	ZNF621
EN1	ZNF626
EN1	ZNF627
EN1	ZNF646
EN1	ZNF648
EN1	ZNF652
EN1	ZNF664
EN1	ZNF665
EN1	ZNF668
EN1	ZNF678
EN1	ZNF680
EN1	ZNF684
EN1	ZNF691
EN1	ZNF697
EN1	ZNF70
EN1	ZNF701
EN1	ZNF705A
EN1	ZNF708
EN1	ZNF709
EN1	ZNF710
EN1	ZNF714
EN1	ZNF740
EN1	ZNF746
EN1	ZNF777
EN1	ZNF79
EN1	ZNF8
EN1	ZNF92
EN1	ZSCAN12
EN1	ZSCAN18
EN1	ZXDA
EN1	ZXDB
EN2	AEBP2
EN2	AHR
EN2	AIRE
EN2	ALX4
EN2	AR
EN2	ARNT2
EN2	ARNTL
EN2	ATF1
EN2	ATF2
EN2	ATF3
EN2	ATF6
EN2	ATF7
EN2	ATOH1
EN2	BACH1
EN2	BACH2
EN2	BARHL2
EN2	BATF3
EN2	BBX
EN2	BCLAF1
EN2	BHLHE22
EN2	BHLHE41
EN2	CAMTA1
EN2	CEBPA
EN2	CEBPD
EN2	CREB1
EN2	CREB3L2
EN2	CREB5
EN2	DMRT2
EN2	DPRX
EN2	E2F3
EN2	E2F6
EN2	E2F7
EN2	E2F8
EN2	EBF1
EN2	EBF4
EN2	EGR2
EN2	EHF
EN2	ELF1
EN2	ELF2
EN2	ELF4
EN2	ELF5
EN2	ELK3
EN2	ELK4
EN2	EOMES
EN2	ESR1
EN2	ESRRG
EN2	ESX1
EN2	ETS1
EN2	ETV1
EN2	ETV5
EN2	ETV6
EN2	FEZF1
EN2	FOSL1
EN2	FOXB1
EN2	FOXC1
EN2	FOXD1
EN2	FOXJ2
EN2	FOXJ3
EN2	FOXN2
EN2	FOXN4
EN2	FOXO1
EN2	FOXO3
EN2	FOXP1
EN2	GABPA
EN2	GBX1
EN2	GBX2
EN2	GFI1B
EN2	GLIS1
EN2	GLIS3
EN2	GRHL1
EN2	GSC
EN2	HINFP
EN2	HLF
EN2	HMBOX1
EN2	HNF4G
EN2	HOXD1
EN2	HOXD3
EN2	ID1
EN2	IKZF5
EN2	INSM1
EN2	INSM2
EN2	IRF1
EN2	IRF2
EN2	IRF4
EN2	IRF9
EN2	IRX3
EN2	ISL2
EN2	JDP2
EN2	JUN
EN2	JUND
EN2	KLF12
EN2	KLF13
EN2	KLF15
EN2	KLF4
EN2	LHX3
EN2	LHX6
EN2	MAF
EN2	MAFB
EN2	MAFF
EN2	MAZ
EN2	MECOM
EN2	MEF2A
EN2	MEF2C
EN2	MEF2D
EN2	MEIS1
EN2	MEIS2
EN2	MEIS3
EN2	MGA
EN2	MITF
EN2	MLX
EN2	MNT
EN2	MSX1
EN2	MSX2
EN2	MXI1
EN2	MYCN
EN2	MYOD1
EN2	NFAT5
EN2	NFATC1
EN2	NFATC2
EN2	NFE2L2
EN2	NFIA
EN2	NFIB
EN2	NFIC
EN2	NFIX
EN2	NFKB1
EN2	NFKB2
EN2	NFYA
EN2	NFYB
EN2	NHLH1
EN2	NKX2-2
EN2	NKX2-5
EN2	NKX2-6
EN2	NKX3-1
EN2	NKX6-2
EN2	NKX6-3
EN2	NR2F1
EN2	NR3C1
EN2	NR3C2
EN2	NR4A2
EN2	NR5A2
EN2	NRF1
EN2	OLIG1
EN2	OLIG2
EN2	OSR1
EN2	OSR2
EN2	PBX1
EN2	PBX3
EN2	PEG3
EN2	PHOX2A
EN2	PITX3
EN2	PKNOX1
EN2	PKNOX2
EN2	PLAG1
EN2	PLAGL2
EN2	POU3F2
EN2	POU3F3
EN2	POU3F4
EN2	POU6F1
EN2	PPARA
EN2	PRDM1
EN2	PRDM13
EN2	PRDM14
EN2	PRDM16
EN2	PRDM4
EN2	PRDM5
EN2	PRRX1
EN2	RBAK
EN2	REL
EN2	REST
EN2	RFX2
EN2	RFX3
EN2	RFX4
EN2	RORA
EN2	RREB1
EN2	RUNX1
EN2	RUNX2
EN2	SALL1
EN2	SATB1
EN2	SMAD2
EN2	SMAD3
EN2	SMAD4
EN2	SMAD5
EN2	SOX11
EN2	SOX12
EN2	SOX18
EN2	SOX2
EN2	SOX5
EN2	SOX6
EN2	SOX8
EN2	SP3
EN2	SP4
EN2	SP9
EN2	SREBF1
EN2	SREBF2
EN2	STAT3
EN2	STAT5A
EN2	STAT5B
EN2	TBR1
EN2	TBX18
EN2	TBX2
EN2	TBX21
EN2	TBX5
EN2	TCF12
EN2	TCF4
EN2	TCF7
EN2	TCF7L1
EN2	TCF7L2
EN2	TEAD1
EN2	TEAD4
EN2	TFAP2B
EN2	TFAP2C
EN2	TFCP2
EN2	TFEB
EN2	TFEC
EN2	TGIF1
EN2	THRB
EN2	USF1
EN2	VAX1
EN2	VSX1
EN2	VSX2
EN2	XBP1
EN2	ZBED1
EN2	ZBTB11
EN2	ZBTB12
EN2	ZBTB20
EN2	ZBTB34
EN2	ZBTB38
EN2	ZBTB7B
EN2	ZEB1
EN2	ZFP57
EN2	ZFP64
EN2	ZFP91
EN2	ZFPM1
EN2	ZKSCAN1
EN2	ZKSCAN3
EN2	ZNF114
EN2	ZNF131
EN2	ZNF132
EN2	ZNF143
EN2	ZNF184
EN2	ZNF2
EN2	ZNF214
EN2	ZNF236
EN2	ZNF282
EN2	ZNF287
EN2	ZNF3
EN2	ZNF30
EN2	ZNF304
EN2	ZNF319
EN2	ZNF320
EN2	ZNF334
EN2	ZNF354B
EN2	ZNF366
EN2	ZNF396
EN2	ZNF397
EN2	ZNF407
EN2	ZNF408
EN2	ZNF425
EN2	ZNF433
EN2	ZNF436
EN2	ZNF460
EN2	ZNF483
EN2	ZNF484
EN2	ZNF490
EN2	ZNF493
EN2	ZNF497
EN2	ZNF507
EN2	ZNF514
EN2	ZNF516
EN2	ZNF519
EN2	ZNF521
EN2	ZNF536
EN2	ZNF543
EN2	ZNF546
EN2	ZNF557
EN2	ZNF565
EN2	ZNF566
EN2	ZNF572
EN2	ZNF575
EN2	ZNF584
EN2	ZNF621
EN2	ZNF626
EN2	ZNF627
EN2	ZNF646
EN2	ZNF648
EN2	ZNF658B
EN2	ZNF664
EN2	ZNF665
EN2	ZNF668
EN2	ZNF678
EN2	ZNF680
EN2	ZNF682
EN2	ZNF689
EN2	ZNF691
EN2	ZNF697
EN2	ZNF70
EN2	ZNF701
EN2	ZNF708
EN2	ZNF746
EN2	ZNF76
EN2	ZNF777
EN2	ZNF785
EN2	ZNF79
EN2	ZNF90
EN2	ZSCAN12
EN2	ZSCAN2
EN2	ZXDA
EOMES	AEBP2
EOMES	AHR
EOMES	AIRE
EOMES	ALX3
EOMES	AR
EOMES	ARID3A
EOMES	ARNT
EOMES	ARNT2
EOMES	ARNTL
EOMES	ASCL2
EOMES	ATF1
EOMES	ATF3
EOMES	ATF4
EOMES	ATF5
EOMES	ATF6
EOMES	ATF7
EOMES	ATOH1
EOMES	BACH1
EOMES	BACH2
EOMES	BARHL1
EOMES	BARHL2
EOMES	BARX2
EOMES	BATF3
EOMES	BBX
EOMES	BCL6B
EOMES	BCLAF1
EOMES	BHLHA15
EOMES	BHLHE22
EOMES	BHLHE23
EOMES	BHLHE40
EOMES	BHLHE41
EOMES	CAMTA1
EOMES	CDX1
EOMES	CDX2
EOMES	CEBPA
EOMES	CEBPB
EOMES	CEBPD
EOMES	CEBPE
EOMES	CEBPG
EOMES	CLOCK
EOMES	CREB1
EOMES	CREB3
EOMES	CREB3L1
EOMES	CREB3L2
EOMES	CREB5
EOMES	CUX2
EOMES	DBP
EOMES	DBX2
EOMES	DEAF1
EOMES	DLX1
EOMES	DLX2
EOMES	DLX5
EOMES	DLX6
EOMES	DMBX1
EOMES	DMRT2
EOMES	DMRT3
EOMES	E2F1
EOMES	E2F2
EOMES	E2F3
EOMES	E2F4
EOMES	E2F6
EOMES	E2F8
EOMES	E4F1
EOMES	EBF1
EOMES	EBF4
EOMES	EGR1
EOMES	EGR2
EOMES	EGR3
EOMES	EHF
EOMES	ELF1
EOMES	ELF2
EOMES	ELF3
EOMES	ELF4
EOMES	ELF5
EOMES	ELK3
EOMES	ELK4
EOMES	EMX1
EOMES	EMX2
EOMES	EN1
EOMES	EN2
EOMES	EOMES
EOMES	ERF
EOMES	ESR1
EOMES	ESR2
EOMES	ESRRA
EOMES	ESRRG
EOMES	ETS1
EOMES	ETV1
EOMES	ETV3
EOMES	ETV4
EOMES	ETV5
EOMES	ETV6
EOMES	ETV7
EOMES	EVX1
EOMES	FEV
EOMES	FEZF1
EOMES	FLI1
EOMES	FOS
EOMES	FOSL2
EOMES	FOXA1
EOMES	FOXB1
EOMES	FOXC1
EOMES	FOXC2
EOMES	FOXD1
EOMES	FOXJ1
EOMES	FOXJ2
EOMES	FOXJ3
EOMES	FOXK1
EOMES	FOXL1
EOMES	FOXM1
EOMES	FOXN2
EOMES	FOXN4
EOMES	FOXO1
EOMES	FOXO3
EOMES	FOXO4
EOMES	FOXP1
EOMES	FOXP2
EOMES	FOXR1
EOMES	GABPA
EOMES	GATA2
EOMES	GATA5
EOMES	GBX1
EOMES	GBX2
EOMES	GCM1
EOMES	GFI1B
EOMES	GLI1
EOMES	GLI2
EOMES	GLI3
EOMES	GLIS1
EOMES	GLIS2
EOMES	GLIS3
EOMES	GSC
EOMES	GSC2
EOMES	GSX1
EOMES	GSX2
EOMES	GZF1
EOMES	HBP1
EOMES	HES7
EOMES	HESX1
EOMES	HEY1
EOMES	HEY2
EOMES	HIC1
EOMES	HINFP
EOMES	HKR1
EOMES	HLF
EOMES	HLX
EOMES	HMBOX1
EOMES	HMX1
EOMES	HMX2
EOMES	HMX3
EOMES	HNF1A
EOMES	HNF4G
EOMES	HOMEZ
EOMES	HOXA1
EOMES	HOXA10
EOMES	HOXA11
EOMES	HOXA13
EOMES	HOXA2
EOMES	HOXA3
EOMES	HOXA4
EOMES	HOXA5
EOMES	HOXA6
EOMES	HOXA7
EOMES	HOXA9
EOMES	HOXB2
EOMES	HOXB3
EOMES	HOXB4
EOMES	HOXB5
EOMES	HOXB6
EOMES	HOXB7
EOMES	HOXB8
EOMES	HOXB9
EOMES	HOXD1
EOMES	HOXD3
EOMES	HSF4
EOMES	ID1
EOMES	IKZF5
EOMES	INSM1
EOMES	INSM2
EOMES	IRF1
EOMES	IRF2
EOMES	IRF3
EOMES	IRF4
EOMES	IRF5
EOMES	IRF6
EOMES	IRF7
EOMES	IRX2
EOMES	IRX3
EOMES	IRX5
EOMES	ISL2
EOMES	ISX
EOMES	JDP2
EOMES	JUN
EOMES	JUNB
EOMES	JUND
EOMES	KLF1
EOMES	KLF12
EOMES	KLF13
EOMES	KLF15
EOMES	KLF16
EOMES	KLF3
EOMES	KLF4
EOMES	KLF5
EOMES	KLF7
EOMES	LHX1
EOMES	LHX2
EOMES	LHX4
EOMES	LHX6
EOMES	LMX1A
EOMES	LMX1B
EOMES	MAF
EOMES	MAFA
EOMES	MAFB
EOMES	MAFF
EOMES	MAFG
EOMES	MAFK
EOMES	MAX
EOMES	MAZ
EOMES	MECOM
EOMES	MEF2A
EOMES	MEF2C
EOMES	MEF2D
EOMES	MEIS1
EOMES	MEIS2
EOMES	MEIS3
EOMES	MEOX1
EOMES	MEOX2
EOMES	MGA
EOMES	MITF
EOMES	MIXL1
EOMES	MNT
EOMES	MNX1
EOMES	MSX1
EOMES	MSX2
EOMES	MTF1
EOMES	MXI1
EOMES	MYBL1
EOMES	MYBL2
EOMES	MYCN
EOMES	MYNN
EOMES	MYOD1
EOMES	NEUROD2
EOMES	NFAT5
EOMES	NFATC1
EOMES	NFATC2
EOMES	NFE2
EOMES	NFE2L2
EOMES	NFIA
EOMES	NFIB
EOMES	NFIC
EOMES	NFIX
EOMES	NFKB1
EOMES	NFKB2
EOMES	NFYB
EOMES	NHLH1
EOMES	NKX2-1
EOMES	NKX2-2
EOMES	NKX2-3
EOMES	NKX2-4
EOMES	NKX2-5
EOMES	NKX2-8
EOMES	NKX6-2
EOMES	NKX6-3
EOMES	NOTO
EOMES	NR1D1
EOMES	NR2C2
EOMES	NR2E3
EOMES	NR2F1
EOMES	NR2F2
EOMES	NR2F6
EOMES	NR3C1
EOMES	NR3C2
EOMES	NR4A2
EOMES	NR5A2
EOMES	NRF1
EOMES	NRL
EOMES	OLIG1
EOMES	OLIG2
EOMES	OLIG3
EOMES	ONECUT3
EOMES	OSR1
EOMES	OSR2
EOMES	OTP
EOMES	OVOL1
EOMES	PAX2
EOMES	PAX3
EOMES	PAX4
EOMES	PAX5
EOMES	PAX6
EOMES	PBX1
EOMES	PBX3
EOMES	PEG3
EOMES	PHOX2A
EOMES	PHOX2B
EOMES	PITX3
EOMES	PKNOX1
EOMES	PKNOX2
EOMES	PLAG1
EOMES	PLAGL1
EOMES	POU2F1
EOMES	POU2F2
EOMES	POU2F3
EOMES	POU3F1
EOMES	POU3F2
EOMES	POU3F3
EOMES	POU4F3
EOMES	POU5F1
EOMES	POU6F1
EOMES	POU6F2
EOMES	PPARA
EOMES	PPARG
EOMES	PRDM1
EOMES	PRDM10
EOMES	PRDM12
EOMES	PRDM14
EOMES	PRDM15
EOMES	PRDM16
EOMES	PRDM4
EOMES	PRDM5
EOMES	PRDM6
EOMES	PRDM9
EOMES	PROX1
EOMES	PRRX1
EOMES	PRRX2
EOMES	RARA
EOMES	RARB
EOMES	RARG
EOMES	REL
EOMES	RELA
EOMES	RFX1
EOMES	RFX3
EOMES	RFX4
EOMES	RFX5
EOMES	RORA
EOMES	RREB1
EOMES	RUNX1
EOMES	RUNX2
EOMES	RUNX3
EOMES	RXRA
EOMES	RXRB
EOMES	RXRG
EOMES	SALL1
EOMES	SALL2
EOMES	SATB1
EOMES	SCRT2
EOMES	SHOX
EOMES	SMAD1
EOMES	SMAD2
EOMES	SMAD3
EOMES	SMAD4
EOMES	SMAD5
EOMES	SOX10
EOMES	SOX11
EOMES	SOX12
EOMES	SOX13
EOMES	SOX17
EOMES	SOX18
EOMES	SOX2
EOMES	SOX3
EOMES	SOX30
EOMES	SOX4
EOMES	SOX5
EOMES	SOX6
EOMES	SOX7
EOMES	SOX8
EOMES	SOX9
EOMES	SP1
EOMES	SP2
EOMES	SP3
EOMES	SP4
EOMES	SP6
EOMES	SP8
EOMES	SPDEF
EOMES	SPI1
EOMES	SPIB
EOMES	SREBF1
EOMES	SREBF2
EOMES	SRF
EOMES	STAT1
EOMES	STAT3
EOMES	STAT4
EOMES	STAT5A
EOMES	STAT5B
EOMES	STAT6
EOMES	T
EOMES	TBR1
EOMES	TBX1
EOMES	TBX18
EOMES	TBX19
EOMES	TBX2
EOMES	TBX5
EOMES	TCF12
EOMES	TCF21
EOMES	TCF4
EOMES	TCF7
EOMES	TCF7L1
EOMES	TCF7L2
EOMES	TEAD1
EOMES	TEAD4
EOMES	TEF
EOMES	TFAP2B
EOMES	TFAP2C
EOMES	TFAP4
EOMES	TFCP2
EOMES	TFEB
EOMES	TFEC
EOMES	TGIF1
EOMES	THRA
EOMES	THRB
EOMES	UNCX
EOMES	USF2
EOMES	VAX1
EOMES	VAX2
EOMES	VSX1
EOMES	VSX2
EOMES	WT1
EOMES	YY1
EOMES	ZBED1
EOMES	ZBTB1
EOMES	ZBTB11
EOMES	ZBTB12
EOMES	ZBTB20
EOMES	ZBTB24
EOMES	ZBTB26
EOMES	ZBTB3
EOMES	ZBTB33
EOMES	ZBTB34
EOMES	ZBTB38
EOMES	ZBTB4
EOMES	ZBTB41
EOMES	ZBTB44
EOMES	ZBTB46
EOMES	ZBTB49
EOMES	ZBTB7A
EOMES	ZBTB7C
EOMES	ZEB1
EOMES	ZFHX2
EOMES	ZFP1
EOMES	ZFP14
EOMES	ZFP3
EOMES	ZFP41
EOMES	ZFP57
EOMES	ZFP62
EOMES	ZFP64
EOMES	ZFP91
EOMES	ZFPM1
EOMES	ZFX
EOMES	ZIC1
EOMES	ZIC2
EOMES	ZIC4
EOMES	ZIC5
EOMES	ZKSCAN1
EOMES	ZNF114
EOMES	ZNF117
EOMES	ZNF131
EOMES	ZNF132
EOMES	ZNF133
EOMES	ZNF143
EOMES	ZNF157
EOMES	ZNF160
EOMES	ZNF169
EOMES	ZNF18
EOMES	ZNF184
EOMES	ZNF189
EOMES	ZNF19
EOMES	ZNF197
EOMES	ZNF2
EOMES	ZNF213
EOMES	ZNF22
EOMES	ZNF23
EOMES	ZNF232
EOMES	ZNF235
EOMES	ZNF236
EOMES	ZNF248
EOMES	ZNF254
EOMES	ZNF264
EOMES	ZNF273
EOMES	ZNF276
EOMES	ZNF282
EOMES	ZNF287
EOMES	ZNF3
EOMES	ZNF302
EOMES	ZNF304
EOMES	ZNF311
EOMES	ZNF319
EOMES	ZNF320
EOMES	ZNF333
EOMES	ZNF334
EOMES	ZNF335
EOMES	ZNF341
EOMES	ZNF343
EOMES	ZNF35
EOMES	ZNF354B
EOMES	ZNF354C
EOMES	ZNF358
EOMES	ZNF37A
EOMES	ZNF383
EOMES	ZNF394
EOMES	ZNF396
EOMES	ZNF397
EOMES	ZNF407
EOMES	ZNF408
EOMES	ZNF410
EOMES	ZNF415
EOMES	ZNF425
EOMES	ZNF430
EOMES	ZNF433
EOMES	ZNF436
EOMES	ZNF439
EOMES	ZNF440
EOMES	ZNF449
EOMES	ZNF460
EOMES	ZNF468
EOMES	ZNF470
EOMES	ZNF483
EOMES	ZNF484
EOMES	ZNF491
EOMES	ZNF493
EOMES	ZNF497
EOMES	ZNF500
EOMES	ZNF507
EOMES	ZNF514
EOMES	ZNF516
EOMES	ZNF521
EOMES	ZNF526
EOMES	ZNF536
EOMES	ZNF541
EOMES	ZNF543
EOMES	ZNF554
EOMES	ZNF555
EOMES	ZNF556
EOMES	ZNF557
EOMES	ZNF559
EOMES	ZNF562
EOMES	ZNF565
EOMES	ZNF566
EOMES	ZNF568
EOMES	ZNF57
EOMES	ZNF572
EOMES	ZNF574
EOMES	ZNF575
EOMES	ZNF584
EOMES	ZNF585A
EOMES	ZNF610
EOMES	ZNF619
EOMES	ZNF620
EOMES	ZNF621
EOMES	ZNF626
EOMES	ZNF627
EOMES	ZNF629
EOMES	ZNF646
EOMES	ZNF648
EOMES	ZNF652
EOMES	ZNF658B
EOMES	ZNF660
EOMES	ZNF662
EOMES	ZNF664
EOMES	ZNF665
EOMES	ZNF668
EOMES	ZNF675
EOMES	ZNF678
EOMES	ZNF680
EOMES	ZNF682
EOMES	ZNF687
EOMES	ZNF689
EOMES	ZNF69
EOMES	ZNF691
EOMES	ZNF695
EOMES	ZNF696
EOMES	ZNF697
EOMES	ZNF699
EOMES	ZNF70
EOMES	ZNF705A
EOMES	ZNF708
EOMES	ZNF71
EOMES	ZNF710
EOMES	ZNF713
EOMES	ZNF714
EOMES	ZNF721
EOMES	ZNF740
EOMES	ZNF76
EOMES	ZNF765
EOMES	ZNF777
EOMES	ZNF785
EOMES	ZNF79
EOMES	ZNF8
EOMES	ZNF90
EOMES	ZNF92
EOMES	ZSCAN2
EOMES	ZXDB
ERF	AEBP2
ERF	ALX4
ERF	AR
ERF	ARNT2
ERF	ARNTL
ERF	ASCL2
ERF	ATF1
ERF	ATF4
ERF	ATF7
ERF	ATOH1
ERF	BACH2
ERF	BARHL2
ERF	BATF3
ERF	BBX
ERF	BCLAF1
ERF	BHLHE22
ERF	BHLHE41
ERF	CAMTA1
ERF	CEBPD
ERF	CREB3L1
ERF	CREB3L2
ERF	CREB5
ERF	CREM
ERF	DBP
ERF	DEAF1
ERF	DLX5
ERF	DLX6
ERF	DMRT2
ERF	E2F1
ERF	E2F3
ERF	EBF4
ERF	ELF5
ERF	ELK1
ERF	ELK4
ERF	EN2
ERF	ERF
ERF	ESRRA
ERF	ESRRG
ERF	ETS1
ERF	ETV5
ERF	ETV6
ERF	FOSL1
ERF	FOXC1
ERF	FOXD1
ERF	FOXJ1
ERF	FOXJ3
ERF	FOXK1
ERF	FOXM1
ERF	FOXN2
ERF	FOXO3
ERF	FOXP1
ERF	FOXP2
ERF	FOXR1
ERF	GABPA
ERF	GATA1
ERF	GBX1
ERF	GBX2
ERF	GFI1B
ERF	GLI2
ERF	GLI3
ERF	GLIS1
ERF	GSC2
ERF	HDX
ERF	HEY2
ERF	HLF
ERF	HMBOX1
ERF	HNF4G
ERF	HOXA10
ERF	HOXA11
ERF	HOXA13
ERF	HOXA3
ERF	HOXA4
ERF	HOXA5
ERF	HOXA6
ERF	HOXA7
ERF	HOXA9
ERF	HSF1
ERF	INSM1
ERF	INSM2
ERF	IRF1
ERF	IRF2
ERF	IRF3
ERF	IRF4
ERF	IRF6
ERF	IRF7
ERF	IRX5
ERF	ISL2
ERF	JDP2
ERF	JUN
ERF	KLF12
ERF	KLF13
ERF	KLF14
ERF	KLF16
ERF	KLF4
ERF	LHX1
ERF	LHX3
ERF	LHX5
ERF	LMX1A
ERF	MAF
ERF	MAFA
ERF	MAFF
ERF	MECOM
ERF	MEF2A
ERF	MEF2C
ERF	MEF2D
ERF	MEIS1
ERF	MEIS2
ERF	MEIS3
ERF	MGA
ERF	MITF
ERF	MSX1
ERF	MSX2
ERF	MTF1
ERF	MXI1
ERF	NEUROD2
ERF	NFAT5
ERF	NFATC1
ERF	NFE2L2
ERF	NFIA
ERF	NFIB
ERF	NFIC
ERF	NFIL3
ERF	NFIX
ERF	NFKB1
ERF	NFKB2
ERF	NHLH1
ERF	NKX2-2
ERF	NKX2-5
ERF	NKX2-6
ERF	NKX3-1
ERF	NKX6-2
ERF	NR2C2
ERF	NR2E3
ERF	NR2F6
ERF	NR3C2
ERF	NRL
ERF	OSR1
ERF	OTP
ERF	PAX6
ERF	PBX1
ERF	PKNOX1
ERF	PKNOX2
ERF	POU2F1
ERF	POU2F2
ERF	POU3F3
ERF	POU3F4
ERF	POU4F1
ERF	POU6F1
ERF	PPARA
ERF	PRDM10
ERF	PRDM13
ERF	PRDM16
ERF	PROX1
ERF	RARA
ERF	RARB
ERF	RARG
ERF	REL
ERF	RFX1
ERF	RFX3
ERF	RFX5
ERF	RORA
ERF	RREB1
ERF	RXRA
ERF	RXRB
ERF	RXRG
ERF	SALL1
ERF	SMAD2
ERF	SMAD3
ERF	SMAD5
ERF	SOX1
ERF	SOX10
ERF	SOX12
ERF	SOX2
ERF	SOX3
ERF	SOX5
ERF	SOX7
ERF	SOX8
ERF	SOX9
ERF	SP2
ERF	SP4
ERF	SP6
ERF	SPDEF
ERF	SPI1
ERF	SREBF1
ERF	SREBF2
ERF	SRF
ERF	STAT3
ERF	STAT4
ERF	STAT5A
ERF	STAT5B
ERF	STAT6
ERF	T
ERF	TBX20
ERF	TBX21
ERF	TBX3
ERF	TBX5
ERF	TCF12
ERF	TCF21
ERF	TCF4
ERF	TCF7L1
ERF	TCF7L2
ERF	TEAD1
ERF	TEF
ERF	TFAP2B
ERF	TFAP2C
ERF	TFCP2
ERF	TFEB
ERF	TRERF1
ERF	UNCX
ERF	VAX2
ERF	VSX2
ERF	YY1
ERF	ZBED1
ERF	ZBTB1
ERF	ZBTB20
ERF	ZBTB26
ERF	ZBTB38
ERF	ZBTB49
ERF	ZBTB7A
ERF	ZBTB7B
ERF	ZBTB7C
ERF	ZEB1
ERF	ZFP1
ERF	ZFP41
ERF	ZFP91
ERF	ZFPM1
ERF	ZKSCAN1
ERF	ZNF107
ERF	ZNF114
ERF	ZNF131
ERF	ZNF132
ERF	ZNF133
ERF	ZNF157
ERF	ZNF184
ERF	ZNF212
ERF	ZNF213
ERF	ZNF214
ERF	ZNF236
ERF	ZNF264
ERF	ZNF276
ERF	ZNF282
ERF	ZNF3
ERF	ZNF302
ERF	ZNF329
ERF	ZNF334
ERF	ZNF341
ERF	ZNF397
ERF	ZNF407
ERF	ZNF41
ERF	ZNF430
ERF	ZNF431
ERF	ZNF436
ERF	ZNF439
ERF	ZNF440
ERF	ZNF490
ERF	ZNF491
ERF	ZNF497
ERF	ZNF507
ERF	ZNF516
ERF	ZNF519
ERF	ZNF521
ERF	ZNF526
ERF	ZNF536
ERF	ZNF541
ERF	ZNF565
ERF	ZNF566
ERF	ZNF574
ERF	ZNF584
ERF	ZNF597
ERF	ZNF610
ERF	ZNF641
ERF	ZNF646
ERF	ZNF648
ERF	ZNF652
ERF	ZNF664
ERF	ZNF668
ERF	ZNF675
ERF	ZNF678
ERF	ZNF680
ERF	ZNF683
ERF	ZNF687
ERF	ZNF689
ERF	ZNF69
ERF	ZNF696
ERF	ZNF70
ERF	ZNF701
ERF	ZNF740
ERF	ZNF777
ERF	ZNF785
ERF	ZNF79
ERF	ZNF83
ERF	ZSCAN16
ERF	ZSCAN18
ESR1	AEBP2
ESR1	AHR
ESR1	AIRE
ESR1	ALX3
ESR1	ALX4
ESR1	AR
ESR1	ARID3A
ESR1	ARNT
ESR1	ARNT2
ESR1	ARNTL
ESR1	ASCL2
ESR1	ATF1
ESR1	ATF2
ESR1	ATF3
ESR1	ATF4
ESR1	ATF5
ESR1	ATF6
ESR1	ATF7
ESR1	ATOH1
ESR1	BACH1
ESR1	BACH2
ESR1	BARHL1
ESR1	BARHL2
ESR1	BARX2
ESR1	BATF3
ESR1	BBX
ESR1	BCL6B
ESR1	BCLAF1
ESR1	BHLHA15
ESR1	BHLHE22
ESR1	BHLHE23
ESR1	BHLHE40
ESR1	BHLHE41
ESR1	CAMTA1
ESR1	CDX1
ESR1	CDX2
ESR1	CEBPA
ESR1	CEBPB
ESR1	CEBPD
ESR1	CEBPE
ESR1	CEBPG
ESR1	CREB1
ESR1	CREB3
ESR1	CREB3L1
ESR1	CREB3L2
ESR1	CREB5
ESR1	CREM
ESR1	CRX
ESR1	CUX2
ESR1	DBP
ESR1	DEAF1
ESR1	DLX1
ESR1	DLX2
ESR1	DLX3
ESR1	DLX5
ESR1	DLX6
ESR1	DMBX1
ESR1	DMRT2
ESR1	DPRX
ESR1	E2F1
ESR1	E2F2
ESR1	E2F3
ESR1	E2F4
ESR1	E2F6
ESR1	E4F1
ESR1	EBF1
ESR1	EBF4
ESR1	EGR1
ESR1	EGR2
ESR1	EGR3
ESR1	EHF
ESR1	ELF1
ESR1	ELF2
ESR1	ELF3
ESR1	ELF4
ESR1	ELF5
ESR1	ELK3
ESR1	ELK4
ESR1	EMX1
ESR1	EMX2
ESR1	EN1
ESR1	EN2
ESR1	EOMES
ESR1	ERF
ESR1	ESR2
ESR1	ESRRA
ESR1	ESRRB
ESR1	ESRRG
ESR1	ETS1
ESR1	ETV4
ESR1	ETV5
ESR1	ETV6
ESR1	ETV7
ESR1	EVX1
ESR1	FEV
ESR1	FEZF1
ESR1	FIZ1
ESR1	FOS
ESR1	FOSL1
ESR1	FOSL2
ESR1	FOXA1
ESR1	FOXB1
ESR1	FOXC1
ESR1	FOXC2
ESR1	FOXD1
ESR1	FOXD2
ESR1	FOXE3
ESR1	FOXI1
ESR1	FOXJ1
ESR1	FOXJ2
ESR1	FOXJ3
ESR1	FOXK1
ESR1	FOXL1
ESR1	FOXM1
ESR1	FOXN2
ESR1	FOXN4
ESR1	FOXO1
ESR1	FOXO3
ESR1	FOXO4
ESR1	FOXP1
ESR1	FOXP2
ESR1	FOXQ1
ESR1	FOXR1
ESR1	GABPA
ESR1	GATA1
ESR1	GATA2
ESR1	GATA6
ESR1	GBX1
ESR1	GBX2
ESR1	GCM1
ESR1	GFI1
ESR1	GFI1B
ESR1	GLI1
ESR1	GLI2
ESR1	GLI3
ESR1	GLIS1
ESR1	GLIS2
ESR1	GLIS3
ESR1	GRHL1
ESR1	GSC
ESR1	GSC2
ESR1	GSX1
ESR1	GZF1
ESR1	HBP1
ESR1	HES7
ESR1	HESX1
ESR1	HEY1
ESR1	HEY2
ESR1	HIC1
ESR1	HIC2
ESR1	HINFP
ESR1	HKR1
ESR1	HLF
ESR1	HMBOX1
ESR1	HMX1
ESR1	HNF1A
ESR1	HNF4A
ESR1	HOMEZ
ESR1	HOXA10
ESR1	HOXA11
ESR1	HOXA13
ESR1	HOXB2
ESR1	HOXB3
ESR1	HOXB4
ESR1	HSF1
ESR1	HSF2
ESR1	HSF4
ESR1	ID1
ESR1	IKZF5
ESR1	INSM1
ESR1	INSM2
ESR1	IRF1
ESR1	IRF2
ESR1	IRF3
ESR1	IRF4
ESR1	IRF5
ESR1	IRF6
ESR1	IRF7
ESR1	IRF9
ESR1	IRX2
ESR1	IRX5
ESR1	ISL2
ESR1	ISX
ESR1	JDP2
ESR1	JUN
ESR1	JUNB
ESR1	JUND
ESR1	KLF1
ESR1	KLF12
ESR1	KLF13
ESR1	KLF14
ESR1	KLF16
ESR1	KLF3
ESR1	KLF4
ESR1	KLF7
ESR1	LHX1
ESR1	LHX2
ESR1	LHX3
ESR1	LHX4
ESR1	LHX5
ESR1	LMX1A
ESR1	LMX1B
ESR1	MAF
ESR1	MAFA
ESR1	MAFB
ESR1	MAFF
ESR1	MAFG
ESR1	MAX
ESR1	MAZ
ESR1	MECOM
ESR1	MEF2A
ESR1	MEF2C
ESR1	MEF2D
ESR1	MEIS1
ESR1	MEIS2
ESR1	MEIS3
ESR1	MEOX1
ESR1	MGA
ESR1	MITF
ESR1	MLX
ESR1	MNT
ESR1	MNX1
ESR1	MSX1
ESR1	MTF1
ESR1	MXI1
ESR1	MYBL1
ESR1	MYBL2
ESR1	MYCN
ESR1	MYNN
ESR1	MYOD1
ESR1	MYOG
ESR1	NEUROD2
ESR1	NFAT5
ESR1	NFATC1
ESR1	NFATC2
ESR1	NFE2
ESR1	NFE2L2
ESR1	NFIA
ESR1	NFIB
ESR1	NFIC
ESR1	NFIX
ESR1	NFKB1
ESR1	NFKB2
ESR1	NFYA
ESR1	NFYB
ESR1	NHLH1
ESR1	NKX2-2
ESR1	NKX2-3
ESR1	NKX2-4
ESR1	NKX2-5
ESR1	NKX2-6
ESR1	NKX2-8
ESR1	NKX3-1
ESR1	NKX3-2
ESR1	NKX6-2
ESR1	NKX6-3
ESR1	NOBOX
ESR1	NOTO
ESR1	NR1D1
ESR1	NR2C2
ESR1	NR2E1
ESR1	NR2E3
ESR1	NR2F1
ESR1	NR2F2
ESR1	NR2F6
ESR1	NR3C1
ESR1	NR3C2
ESR1	NR4A2
ESR1	NR5A2
ESR1	NRF1
ESR1	NRL
ESR1	OLIG1
ESR1	OLIG2
ESR1	OLIG3
ESR1	OSR2
ESR1	OTP
ESR1	OTX2
ESR1	OVOL1
ESR1	PAX1
ESR1	PAX2
ESR1	PAX3
ESR1	PAX4
ESR1	PAX5
ESR1	PAX6
ESR1	PAX7
ESR1	PBX1
ESR1	PBX3
ESR1	PBX4
ESR1	PDX1
ESR1	PEG3
ESR1	PITX2
ESR1	PITX3
ESR1	PKNOX1
ESR1	PKNOX2
ESR1	PLAG1
ESR1	PLAGL1
ESR1	PLAGL2
ESR1	POU2F1
ESR1	POU2F2
ESR1	POU2F3
ESR1	POU3F1
ESR1	POU3F2
ESR1	POU3F3
ESR1	POU3F4
ESR1	POU4F1
ESR1	POU5F1
ESR1	POU6F1
ESR1	POU6F2
ESR1	PPARA
ESR1	PRDM1
ESR1	PRDM10
ESR1	PRDM12
ESR1	PRDM13
ESR1	PRDM14
ESR1	PRDM15
ESR1	PRDM16
ESR1	PRDM4
ESR1	PRDM9
ESR1	PROX1
ESR1	PRRX1
ESR1	PRRX2
ESR1	RARA
ESR1	RARB
ESR1	RARG
ESR1	RELA
ESR1	REST
ESR1	RFX1
ESR1	RFX3
ESR1	RFX4
ESR1	RFX5
ESR1	RHOXF1
ESR1	RORA
ESR1	RREB1
ESR1	RUNX1
ESR1	RUNX2
ESR1	RUNX3
ESR1	RXRA
ESR1	RXRB
ESR1	RXRG
ESR1	SALL1
ESR1	SALL2
ESR1	SATB1
ESR1	SCRT2
ESR1	SMAD1
ESR1	SMAD2
ESR1	SMAD3
ESR1	SMAD4
ESR1	SNAI2
ESR1	SOX1
ESR1	SOX10
ESR1	SOX11
ESR1	SOX12
ESR1	SOX13
ESR1	SOX15
ESR1	SOX17
ESR1	SOX18
ESR1	SOX2
ESR1	SOX21
ESR1	SOX3
ESR1	SOX4
ESR1	SOX5
ESR1	SOX6
ESR1	SOX7
ESR1	SOX8
ESR1	SOX9
ESR1	SP1
ESR1	SP2
ESR1	SP3
ESR1	SP4
ESR1	SP6
ESR1	SP8
ESR1	SPDEF
ESR1	SPIB
ESR1	SPZ1
ESR1	SREBF1
ESR1	SREBF2
ESR1	SRF
ESR1	STAT1
ESR1	STAT3
ESR1	STAT4
ESR1	STAT5A
ESR1	STAT5B
ESR1	STAT6
ESR1	T
ESR1	TBX1
ESR1	TBX10
ESR1	TBX15
ESR1	TBX18
ESR1	TBX19
ESR1	TBX2
ESR1	TBX21
ESR1	TBX3
ESR1	TBX5
ESR1	TCF12
ESR1	TCF21
ESR1	TCF3
ESR1	TCF4
ESR1	TCF7
ESR1	TCF7L1
ESR1	TCF7L2
ESR1	TEAD1
ESR1	TEAD4
ESR1	TEF
ESR1	TFAP2B
ESR1	TFAP4
ESR1	TFCP2
ESR1	TFE3
ESR1	TFEB
ESR1	TGIF1
ESR1	THRA
ESR1	THRB
ESR1	TP53
ESR1	TRERF1
ESR1	UNCX
ESR1	USF2
ESR1	VAX1
ESR1	VAX2
ESR1	VSX1
ESR1	VSX2
ESR1	WT1
ESR1	XBP1
ESR1	YY1
ESR1	ZBED1
ESR1	ZBTB1
ESR1	ZBTB11
ESR1	ZBTB12
ESR1	ZBTB20
ESR1	ZBTB26
ESR1	ZBTB3
ESR1	ZBTB33
ESR1	ZBTB34
ESR1	ZBTB38
ESR1	ZBTB4
ESR1	ZBTB44
ESR1	ZBTB46
ESR1	ZBTB49
ESR1	ZBTB7A
ESR1	ZBTB7B
ESR1	ZBTB7C
ESR1	ZEB1
ESR1	ZFHX2
ESR1	ZFP1
ESR1	ZFP14
ESR1	ZFP3
ESR1	ZFP41
ESR1	ZFP57
ESR1	ZFP62
ESR1	ZFP64
ESR1	ZFP91
ESR1	ZFPM1
ESR1	ZFX
ESR1	ZIC2
ESR1	ZIC5
ESR1	ZKSCAN1
ESR1	ZKSCAN3
ESR1	ZNF100
ESR1	ZNF107
ESR1	ZNF114
ESR1	ZNF117
ESR1	ZNF131
ESR1	ZNF133
ESR1	ZNF135
ESR1	ZNF138
ESR1	ZNF143
ESR1	ZNF157
ESR1	ZNF160
ESR1	ZNF18
ESR1	ZNF184
ESR1	ZNF189
ESR1	ZNF19
ESR1	ZNF195
ESR1	ZNF197
ESR1	ZNF2
ESR1	ZNF212
ESR1	ZNF213
ESR1	ZNF214
ESR1	ZNF22
ESR1	ZNF23
ESR1	ZNF232
ESR1	ZNF236
ESR1	ZNF264
ESR1	ZNF273
ESR1	ZNF275
ESR1	ZNF276
ESR1	ZNF282
ESR1	ZNF287
ESR1	ZNF3
ESR1	ZNF30
ESR1	ZNF302
ESR1	ZNF304
ESR1	ZNF319
ESR1	ZNF320
ESR1	ZNF329
ESR1	ZNF331
ESR1	ZNF333
ESR1	ZNF334
ESR1	ZNF335
ESR1	ZNF341
ESR1	ZNF343
ESR1	ZNF35
ESR1	ZNF354B
ESR1	ZNF354C
ESR1	ZNF358
ESR1	ZNF366
ESR1	ZNF37A
ESR1	ZNF383
ESR1	ZNF394
ESR1	ZNF396
ESR1	ZNF397
ESR1	ZNF407
ESR1	ZNF408
ESR1	ZNF41
ESR1	ZNF415
ESR1	ZNF425
ESR1	ZNF430
ESR1	ZNF431
ESR1	ZNF433
ESR1	ZNF436
ESR1	ZNF439
ESR1	ZNF440
ESR1	ZNF449
ESR1	ZNF460
ESR1	ZNF468
ESR1	ZNF470
ESR1	ZNF483
ESR1	ZNF484
ESR1	ZNF490
ESR1	ZNF491
ESR1	ZNF493
ESR1	ZNF496
ESR1	ZNF497
ESR1	ZNF500
ESR1	ZNF501
ESR1	ZNF502
ESR1	ZNF506
ESR1	ZNF507
ESR1	ZNF514
ESR1	ZNF516
ESR1	ZNF519
ESR1	ZNF521
ESR1	ZNF524
ESR1	ZNF526
ESR1	ZNF536
ESR1	ZNF541
ESR1	ZNF543
ESR1	ZNF552
ESR1	ZNF554
ESR1	ZNF555
ESR1	ZNF556
ESR1	ZNF557
ESR1	ZNF559
ESR1	ZNF565
ESR1	ZNF566
ESR1	ZNF568
ESR1	ZNF57
ESR1	ZNF572
ESR1	ZNF574
ESR1	ZNF575
ESR1	ZNF580
ESR1	ZNF581
ESR1	ZNF584
ESR1	ZNF585A
ESR1	ZNF586
ESR1	ZNF587
ESR1	ZNF597
ESR1	ZNF610
ESR1	ZNF620
ESR1	ZNF621
ESR1	ZNF626
ESR1	ZNF627
ESR1	ZNF629
ESR1	ZNF646
ESR1	ZNF648
ESR1	ZNF652
ESR1	ZNF660
ESR1	ZNF662
ESR1	ZNF664
ESR1	ZNF665
ESR1	ZNF668
ESR1	ZNF675
ESR1	ZNF678
ESR1	ZNF680
ESR1	ZNF682
ESR1	ZNF684
ESR1	ZNF687
ESR1	ZNF689
ESR1	ZNF69
ESR1	ZNF691
ESR1	ZNF696
ESR1	ZNF697
ESR1	ZNF699
ESR1	ZNF70
ESR1	ZNF701
ESR1	ZNF705A
ESR1	ZNF708
ESR1	ZNF709
ESR1	ZNF71
ESR1	ZNF710
ESR1	ZNF713
ESR1	ZNF714
ESR1	ZNF721
ESR1	ZNF740
ESR1	ZNF746
ESR1	ZNF76
ESR1	ZNF771
ESR1	ZNF777
ESR1	ZNF785
ESR1	ZNF79
ESR1	ZNF8
ESR1	ZNF823
ESR1	ZNF83
ESR1	ZNF90
ESR1	ZNF92
ESR1	ZSCAN1
ESR1	ZSCAN12
ESR1	ZSCAN18
ESR1	ZSCAN2
ESR1	ZXDB
ESR2	AEBP2
ESR2	AHR
ESR2	AIRE
ESR2	ALX3
ESR2	ALX4
ESR2	AR
ESR2	ARID3A
ESR2	ARNT
ESR2	ARNT2
ESR2	ARNTL
ESR2	ATF1
ESR2	ATF2
ESR2	ATF3
ESR2	ATF4
ESR2	ATF5
ESR2	ATF6
ESR2	ATF7
ESR2	ATOH1
ESR2	BACH2
ESR2	BARHL1
ESR2	BARHL2
ESR2	BARX2
ESR2	BATF3
ESR2	BBX
ESR2	BCL6B
ESR2	BCLAF1
ESR2	BHLHA15
ESR2	BHLHE22
ESR2	BHLHE23
ESR2	BHLHE40
ESR2	BHLHE41
ESR2	CAMTA1
ESR2	CDX1
ESR2	CEBPB
ESR2	CEBPD
ESR2	CEBPE
ESR2	CEBPG
ESR2	CLOCK
ESR2	CREB1
ESR2	CREB3
ESR2	CREB3L2
ESR2	CREB5
ESR2	CREM
ESR2	CRX
ESR2	CUX2
ESR2	DBP
ESR2	DEAF1
ESR2	DLX1
ESR2	DLX2
ESR2	DLX3
ESR2	DMBX1
ESR2	DMRT1
ESR2	DMRT2
ESR2	DMRT3
ESR2	DPRX
ESR2	E2F1
ESR2	E2F2
ESR2	E2F3
ESR2	E2F4
ESR2	E2F6
ESR2	E4F1
ESR2	EBF1
ESR2	EBF4
ESR2	EGR1
ESR2	EGR2
ESR2	EGR3
ESR2	EHF
ESR2	ELF1
ESR2	ELF2
ESR2	ELF3
ESR2	ELF4
ESR2	ELF5
ESR2	ELK3
ESR2	ELK4
ESR2	EMX1
ESR2	EN2
ESR2	EOMES
ESR2	ERF
ESR2	ESRRA
ESR2	ESRRB
ESR2	ESRRG
ESR2	ETS1
ESR2	ETV1
ESR2	ETV4
ESR2	ETV5
ESR2	ETV6
ESR2	ETV7
ESR2	FEV
ESR2	FEZF1
ESR2	FIZ1
ESR2	FLI1
ESR2	FOSL2
ESR2	FOXA1
ESR2	FOXB1
ESR2	FOXC1
ESR2	FOXC2
ESR2	FOXD1
ESR2	FOXD2
ESR2	FOXE3
ESR2	FOXJ1
ESR2	FOXJ2
ESR2	FOXJ3
ESR2	FOXK1
ESR2	FOXL1
ESR2	FOXL2
ESR2	FOXM1
ESR2	FOXN2
ESR2	FOXN4
ESR2	FOXO1
ESR2	FOXO3
ESR2	FOXO4
ESR2	FOXP1
ESR2	FOXP2
ESR2	FOXQ1
ESR2	GABPA
ESR2	GATA1
ESR2	GATA2
ESR2	GBX1
ESR2	GBX2
ESR2	GFI1B
ESR2	GLI1
ESR2	GLI2
ESR2	GLI3
ESR2	GLIS1
ESR2	GLIS2
ESR2	GLIS3
ESR2	GSC
ESR2	GSC2
ESR2	GSX1
ESR2	GZF1
ESR2	HBP1
ESR2	HES7
ESR2	HESX1
ESR2	HEY1
ESR2	HEY2
ESR2	HIC1
ESR2	HINFP
ESR2	HKR1
ESR2	HLF
ESR2	HMBOX1
ESR2	HMX1
ESR2	HMX2
ESR2	HMX3
ESR2	HNF1A
ESR2	HNF4G
ESR2	HOMEZ
ESR2	HOXB2
ESR2	HOXB3
ESR2	HOXB4
ESR2	HOXD1
ESR2	HOXD10
ESR2	HOXD11
ESR2	HOXD12
ESR2	HOXD13
ESR2	HOXD3
ESR2	HOXD8
ESR2	HOXD9
ESR2	HSF1
ESR2	HSF2
ESR2	HSF4
ESR2	ID1
ESR2	IKZF5
ESR2	INSM1
ESR2	IRF1
ESR2	IRF2
ESR2	IRF3
ESR2	IRF4
ESR2	IRF6
ESR2	IRF7
ESR2	IRF9
ESR2	IRX2
ESR2	IRX5
ESR2	ISL2
ESR2	ISX
ESR2	JDP2
ESR2	JUN
ESR2	JUNB
ESR2	JUND
ESR2	KLF1
ESR2	KLF12
ESR2	KLF13
ESR2	KLF14
ESR2	KLF15
ESR2	KLF16
ESR2	KLF3
ESR2	KLF4
ESR2	KLF7
ESR2	LBX1
ESR2	LHX1
ESR2	LHX2
ESR2	LHX3
ESR2	LHX4
ESR2	LHX5
ESR2	LHX6
ESR2	LMX1A
ESR2	MAF
ESR2	MAFA
ESR2	MAFB
ESR2	MAFF
ESR2	MAFG
ESR2	MAX
ESR2	MAZ
ESR2	MECOM
ESR2	MEF2A
ESR2	MEF2C
ESR2	MEF2D
ESR2	MEIS1
ESR2	MEIS2
ESR2	MEIS3
ESR2	MEOX1
ESR2	MGA
ESR2	MITF
ESR2	MLX
ESR2	MNT
ESR2	MNX1
ESR2	MSX1
ESR2	MSX2
ESR2	MTF1
ESR2	MXI1
ESR2	MYBL1
ESR2	MYCN
ESR2	MYNN
ESR2	MYOG
ESR2	NEUROD2
ESR2	NFAT5
ESR2	NFATC1
ESR2	NFATC2
ESR2	NFE2
ESR2	NFE2L2
ESR2	NFIA
ESR2	NFIB
ESR2	NFIC
ESR2	NFIX
ESR2	NFKB1
ESR2	NFKB2
ESR2	NFYA
ESR2	NFYB
ESR2	NHLH1
ESR2	NKX2-2
ESR2	NKX2-4
ESR2	NKX2-5
ESR2	NKX2-6
ESR2	NKX2-8
ESR2	NKX3-1
ESR2	NKX3-2
ESR2	NKX6-2
ESR2	NKX6-3
ESR2	NOTO
ESR2	NR1D1
ESR2	NR2C2
ESR2	NR2E1
ESR2	NR2E3
ESR2	NR2F2
ESR2	NR2F6
ESR2	NR3C1
ESR2	NR3C2
ESR2	NR5A2
ESR2	NRF1
ESR2	NRL
ESR2	OLIG1
ESR2	OLIG2
ESR2	OLIG3
ESR2	OSR2
ESR2	OVOL1
ESR2	PAX1
ESR2	PAX2
ESR2	PAX4
ESR2	PAX5
ESR2	PAX6
ESR2	PBX1
ESR2	PBX3
ESR2	PEG3
ESR2	PITX2
ESR2	PITX3
ESR2	PKNOX1
ESR2	PKNOX2
ESR2	PLAG1
ESR2	PLAGL2
ESR2	POU2F1
ESR2	POU2F2
ESR2	POU2F3
ESR2	POU3F2
ESR2	POU3F3
ESR2	POU3F4
ESR2	POU4F1
ESR2	POU4F3
ESR2	POU5F1
ESR2	POU6F1
ESR2	POU6F2
ESR2	PPARA
ESR2	PRDM1
ESR2	PRDM10
ESR2	PRDM12
ESR2	PRDM13
ESR2	PRDM14
ESR2	PRDM15
ESR2	PRDM16
ESR2	PRDM4
ESR2	PRDM9
ESR2	PROX1
ESR2	PRRX1
ESR2	PRRX2
ESR2	RARA
ESR2	RARB
ESR2	RARG
ESR2	RBAK
ESR2	REST
ESR2	RFX1
ESR2	RFX3
ESR2	RFX4
ESR2	RFX5
ESR2	RHOXF1
ESR2	RORA
ESR2	RREB1
ESR2	RUNX1
ESR2	RUNX2
ESR2	RUNX3
ESR2	RXRA
ESR2	RXRG
ESR2	SALL1
ESR2	SALL2
ESR2	SATB1
ESR2	SCRT2
ESR2	SMAD1
ESR2	SMAD2
ESR2	SMAD3
ESR2	SMAD4
ESR2	SMAD5
ESR2	SNAI2
ESR2	SOX1
ESR2	SOX10
ESR2	SOX12
ESR2	SOX13
ESR2	SOX15
ESR2	SOX18
ESR2	SOX2
ESR2	SOX21
ESR2	SOX3
ESR2	SOX4
ESR2	SOX5
ESR2	SOX6
ESR2	SOX7
ESR2	SOX8
ESR2	SOX9
ESR2	SP1
ESR2	SP2
ESR2	SP3
ESR2	SP4
ESR2	SP6
ESR2	SP8
ESR2	SPDEF
ESR2	SPIB
ESR2	SPZ1
ESR2	SREBF1
ESR2	SREBF2
ESR2	SRF
ESR2	STAT1
ESR2	STAT3
ESR2	STAT4
ESR2	STAT5A
ESR2	STAT5B
ESR2	STAT6
ESR2	T
ESR2	TBX10
ESR2	TBX15
ESR2	TBX18
ESR2	TBX19
ESR2	TBX2
ESR2	TBX21
ESR2	TBX3
ESR2	TBX5
ESR2	TCF12
ESR2	TCF21
ESR2	TCF4
ESR2	TCF7
ESR2	TCF7L1
ESR2	TCF7L2
ESR2	TEAD1
ESR2	TEAD4
ESR2	TEF
ESR2	TFAP4
ESR2	TFCP2
ESR2	TFE3
ESR2	TGIF1
ESR2	THRA
ESR2	THRB
ESR2	TP53
ESR2	UNCX
ESR2	USF1
ESR2	VAX1
ESR2	VAX2
ESR2	VSX1
ESR2	VSX2
ESR2	WT1
ESR2	XBP1
ESR2	YY1
ESR2	ZBED1
ESR2	ZBTB1
ESR2	ZBTB11
ESR2	ZBTB12
ESR2	ZBTB20
ESR2	ZBTB26
ESR2	ZBTB3
ESR2	ZBTB33
ESR2	ZBTB34
ESR2	ZBTB38
ESR2	ZBTB4
ESR2	ZBTB44
ESR2	ZBTB46
ESR2	ZBTB49
ESR2	ZBTB7A
ESR2	ZBTB7C
ESR2	ZEB1
ESR2	ZFHX2
ESR2	ZFP1
ESR2	ZFP14
ESR2	ZFP3
ESR2	ZFP41
ESR2	ZFP57
ESR2	ZFP64
ESR2	ZFP91
ESR2	ZFPM1
ESR2	ZFX
ESR2	ZKSCAN1
ESR2	ZKSCAN3
ESR2	ZNF100
ESR2	ZNF114
ESR2	ZNF117
ESR2	ZNF131
ESR2	ZNF133
ESR2	ZNF138
ESR2	ZNF143
ESR2	ZNF160
ESR2	ZNF169
ESR2	ZNF184
ESR2	ZNF189
ESR2	ZNF19
ESR2	ZNF195
ESR2	ZNF197
ESR2	ZNF2
ESR2	ZNF212
ESR2	ZNF213
ESR2	ZNF214
ESR2	ZNF22
ESR2	ZNF23
ESR2	ZNF232
ESR2	ZNF235
ESR2	ZNF236
ESR2	ZNF248
ESR2	ZNF264
ESR2	ZNF273
ESR2	ZNF276
ESR2	ZNF282
ESR2	ZNF287
ESR2	ZNF3
ESR2	ZNF30
ESR2	ZNF302
ESR2	ZNF304
ESR2	ZNF319
ESR2	ZNF320
ESR2	ZNF329
ESR2	ZNF331
ESR2	ZNF333
ESR2	ZNF334
ESR2	ZNF341
ESR2	ZNF343
ESR2	ZNF35
ESR2	ZNF354B
ESR2	ZNF354C
ESR2	ZNF358
ESR2	ZNF37A
ESR2	ZNF383
ESR2	ZNF394
ESR2	ZNF396
ESR2	ZNF397
ESR2	ZNF407
ESR2	ZNF408
ESR2	ZNF410
ESR2	ZNF415
ESR2	ZNF425
ESR2	ZNF430
ESR2	ZNF431
ESR2	ZNF433
ESR2	ZNF436
ESR2	ZNF449
ESR2	ZNF460
ESR2	ZNF468
ESR2	ZNF483
ESR2	ZNF484
ESR2	ZNF490
ESR2	ZNF493
ESR2	ZNF496
ESR2	ZNF497
ESR2	ZNF500
ESR2	ZNF501
ESR2	ZNF502
ESR2	ZNF506
ESR2	ZNF507
ESR2	ZNF514
ESR2	ZNF516
ESR2	ZNF519
ESR2	ZNF521
ESR2	ZNF524
ESR2	ZNF526
ESR2	ZNF536
ESR2	ZNF541
ESR2	ZNF543
ESR2	ZNF552
ESR2	ZNF554
ESR2	ZNF555
ESR2	ZNF556
ESR2	ZNF557
ESR2	ZNF559
ESR2	ZNF561
ESR2	ZNF562
ESR2	ZNF565
ESR2	ZNF566
ESR2	ZNF568
ESR2	ZNF57
ESR2	ZNF572
ESR2	ZNF574
ESR2	ZNF575
ESR2	ZNF580
ESR2	ZNF581
ESR2	ZNF584
ESR2	ZNF585A
ESR2	ZNF586
ESR2	ZNF587
ESR2	ZNF597
ESR2	ZNF610
ESR2	ZNF621
ESR2	ZNF626
ESR2	ZNF627
ESR2	ZNF629
ESR2	ZNF646
ESR2	ZNF648
ESR2	ZNF652
ESR2	ZNF658B
ESR2	ZNF660
ESR2	ZNF664
ESR2	ZNF665
ESR2	ZNF668
ESR2	ZNF675
ESR2	ZNF678
ESR2	ZNF680
ESR2	ZNF682
ESR2	ZNF684
ESR2	ZNF687
ESR2	ZNF689
ESR2	ZNF691
ESR2	ZNF696
ESR2	ZNF697
ESR2	ZNF699
ESR2	ZNF70
ESR2	ZNF701
ESR2	ZNF705A
ESR2	ZNF708
ESR2	ZNF709
ESR2	ZNF710
ESR2	ZNF713
ESR2	ZNF714
ESR2	ZNF721
ESR2	ZNF740
ESR2	ZNF76
ESR2	ZNF777
ESR2	ZNF785
ESR2	ZNF79
ESR2	ZNF8
ESR2	ZNF823
ESR2	ZNF83
ESR2	ZNF90
ESR2	ZNF92
ESR2	ZSCAN12
ESR2	ZSCAN18
ESR2	ZSCAN2
ESR2	ZXDA
ESRRA	AEBP2
ESRRA	AHR
ESRRA	AIRE
ESRRA	ALX3
ESRRA	ALX4
ESRRA	AR
ESRRA	ARID3A
ESRRA	ARNT
ESRRA	ARNT2
ESRRA	ARNTL
ESRRA	ASCL2
ESRRA	ATF1
ESRRA	ATF2
ESRRA	ATF3
ESRRA	ATF4
ESRRA	ATF5
ESRRA	ATF6
ESRRA	ATF7
ESRRA	ATOH1
ESRRA	BACH1
ESRRA	BACH2
ESRRA	BARHL1
ESRRA	BARHL2
ESRRA	BARX2
ESRRA	BATF3
ESRRA	BBX
ESRRA	BCL6
ESRRA	BCLAF1
ESRRA	BHLHA15
ESRRA	BHLHE22
ESRRA	BHLHE23
ESRRA	BHLHE40
ESRRA	BHLHE41
ESRRA	CAMTA1
ESRRA	CDX1
ESRRA	CDX2
ESRRA	CEBPA
ESRRA	CEBPB
ESRRA	CEBPD
ESRRA	CEBPE
ESRRA	CEBPG
ESRRA	CLOCK
ESRRA	CREB1
ESRRA	CREB3
ESRRA	CREB3L1
ESRRA	CREB3L2
ESRRA	CREB5
ESRRA	CREM
ESRRA	CRX
ESRRA	CUX2
ESRRA	DBP
ESRRA	DBX2
ESRRA	DEAF1
ESRRA	DLX1
ESRRA	DLX2
ESRRA	DLX3
ESRRA	DLX4
ESRRA	DLX5
ESRRA	DLX6
ESRRA	DMBX1
ESRRA	DMRT1
ESRRA	DMRT2
ESRRA	DMRT3
ESRRA	DRGX
ESRRA	E2F1
ESRRA	E2F2
ESRRA	E2F3
ESRRA	E2F4
ESRRA	E2F6
ESRRA	E2F7
ESRRA	E2F8
ESRRA	E4F1
ESRRA	EBF1
ESRRA	EBF4
ESRRA	EGR1
ESRRA	EGR2
ESRRA	EGR3
ESRRA	EHF
ESRRA	ELF1
ESRRA	ELF2
ESRRA	ELF3
ESRRA	ELF4
ESRRA	ELF5
ESRRA	ELK1
ESRRA	ELK3
ESRRA	ELK4
ESRRA	EMX1
ESRRA	EMX2
ESRRA	EN1
ESRRA	EN2
ESRRA	ERF
ESRRA	ESR1
ESRRA	ESR2
ESRRA	ESRRA
ESRRA	ESRRB
ESRRA	ESRRG
ESRRA	ETS1
ESRRA	ETV1
ESRRA	ETV4
ESRRA	ETV5
ESRRA	ETV6
ESRRA	ETV7
ESRRA	FEV
ESRRA	FIZ1
ESRRA	FLI1
ESRRA	FOS
ESRRA	FOSL1
ESRRA	FOSL2
ESRRA	FOXA1
ESRRA	FOXB1
ESRRA	FOXC1
ESRRA	FOXC2
ESRRA	FOXD1
ESRRA	FOXD2
ESRRA	FOXE3
ESRRA	FOXG1
ESRRA	FOXJ1
ESRRA	FOXJ2
ESRRA	FOXJ3
ESRRA	FOXK1
ESRRA	FOXL1
ESRRA	FOXL2
ESRRA	FOXM1
ESRRA	FOXN2
ESRRA	FOXN4
ESRRA	FOXO1
ESRRA	FOXO3
ESRRA	FOXO4
ESRRA	FOXP1
ESRRA	FOXP2
ESRRA	FOXQ1
ESRRA	FOXR1
ESRRA	GABPA
ESRRA	GATA1
ESRRA	GATA2
ESRRA	GBX1
ESRRA	GBX2
ESRRA	GCM1
ESRRA	GFI1B
ESRRA	GLI1
ESRRA	GLI2
ESRRA	GLI3
ESRRA	GLIS1
ESRRA	GLIS2
ESRRA	GLIS3
ESRRA	GRHL1
ESRRA	GSC
ESRRA	GSC2
ESRRA	GSX1
ESRRA	GSX2
ESRRA	GZF1
ESRRA	HBP1
ESRRA	HES7
ESRRA	HESX1
ESRRA	HEY1
ESRRA	HEY2
ESRRA	HIC1
ESRRA	HIC2
ESRRA	HINFP
ESRRA	HKR1
ESRRA	HLF
ESRRA	HLX
ESRRA	HMBOX1
ESRRA	HMX1
ESRRA	HMX2
ESRRA	HMX3
ESRRA	HNF4A
ESRRA	HNF4G
ESRRA	HOMEZ
ESRRA	HOXA1
ESRRA	HOXA2
ESRRA	HOXD1
ESRRA	HOXD3
ESRRA	HSF1
ESRRA	HSF2
ESRRA	HSF4
ESRRA	ID1
ESRRA	IKZF5
ESRRA	INSM1
ESRRA	INSM2
ESRRA	IRF1
ESRRA	IRF2
ESRRA	IRF4
ESRRA	IRF5
ESRRA	IRF6
ESRRA	IRF7
ESRRA	IRF8
ESRRA	IRF9
ESRRA	IRX3
ESRRA	IRX5
ESRRA	ISL2
ESRRA	ISX
ESRRA	JDP2
ESRRA	JUN
ESRRA	JUNB
ESRRA	JUND
ESRRA	KLF1
ESRRA	KLF12
ESRRA	KLF13
ESRRA	KLF14
ESRRA	KLF15
ESRRA	KLF16
ESRRA	KLF3
ESRRA	KLF4
ESRRA	KLF7
ESRRA	LBX1
ESRRA	LHX1
ESRRA	LHX2
ESRRA	LHX3
ESRRA	LHX4
ESRRA	LHX5
ESRRA	LHX6
ESRRA	LHX8
ESRRA	LMX1A
ESRRA	LMX1B
ESRRA	MAF
ESRRA	MAFA
ESRRA	MAFB
ESRRA	MAFF
ESRRA	MAFG
ESRRA	MAX
ESRRA	MAZ
ESRRA	MECOM
ESRRA	MEF2A
ESRRA	MEF2C
ESRRA	MEF2D
ESRRA	MEIS1
ESRRA	MEIS2
ESRRA	MEIS3
ESRRA	MEOX1
ESRRA	MGA
ESRRA	MITF
ESRRA	MLX
ESRRA	MNT
ESRRA	MNX1
ESRRA	MSX1
ESRRA	MSX2
ESRRA	MTF1
ESRRA	MXI1
ESRRA	MYBL1
ESRRA	MYBL2
ESRRA	MYCN
ESRRA	MYNN
ESRRA	MYOD1
ESRRA	MYOG
ESRRA	NEUROD2
ESRRA	NFAT5
ESRRA	NFATC1
ESRRA	NFATC2
ESRRA	NFE2
ESRRA	NFE2L2
ESRRA	NFIA
ESRRA	NFIB
ESRRA	NFIC
ESRRA	NFIL3
ESRRA	NFIX
ESRRA	NFKB1
ESRRA	NFKB2
ESRRA	NFYB
ESRRA	NHLH1
ESRRA	NKX2-2
ESRRA	NKX2-3
ESRRA	NKX2-4
ESRRA	NKX2-5
ESRRA	NKX2-6
ESRRA	NKX2-8
ESRRA	NKX3-1
ESRRA	NKX3-2
ESRRA	NKX6-2
ESRRA	NKX6-3
ESRRA	NOBOX
ESRRA	NOTO
ESRRA	NR1D1
ESRRA	NR2C2
ESRRA	NR2E1
ESRRA	NR2E3
ESRRA	NR2F1
ESRRA	NR2F2
ESRRA	NR2F6
ESRRA	NR3C1
ESRRA	NR3C2
ESRRA	NR4A2
ESRRA	NR5A2
ESRRA	NRF1
ESRRA	NRL
ESRRA	OLIG1
ESRRA	OLIG2
ESRRA	OLIG3
ESRRA	ONECUT1
ESRRA	OSR1
ESRRA	OSR2
ESRRA	OTP
ESRRA	OTX2
ESRRA	OVOL1
ESRRA	PAX1
ESRRA	PAX2
ESRRA	PAX3
ESRRA	PAX4
ESRRA	PAX5
ESRRA	PAX6
ESRRA	PAX7
ESRRA	PAX9
ESRRA	PBX1
ESRRA	PBX3
ESRRA	PBX4
ESRRA	PDX1
ESRRA	PEG3
ESRRA	PHOX2B
ESRRA	PITX2
ESRRA	PITX3
ESRRA	PKNOX1
ESRRA	PKNOX2
ESRRA	PLAG1
ESRRA	PLAGL1
ESRRA	PLAGL2
ESRRA	POU2F1
ESRRA	POU2F2
ESRRA	POU2F3
ESRRA	POU3F1
ESRRA	POU3F2
ESRRA	POU3F3
ESRRA	POU3F4
ESRRA	POU4F1
ESRRA	POU5F1
ESRRA	POU6F1
ESRRA	POU6F2
ESRRA	PPARA
ESRRA	PRDM1
ESRRA	PRDM10
ESRRA	PRDM12
ESRRA	PRDM13
ESRRA	PRDM14
ESRRA	PRDM15
ESRRA	PRDM16
ESRRA	PRDM4
ESRRA	PRDM5
ESRRA	PRDM6
ESRRA	PRDM9
ESRRA	PROX1
ESRRA	PRRX1
ESRRA	PRRX2
ESRRA	RARA
ESRRA	RARB
ESRRA	RARG
ESRRA	RBAK
ESRRA	REL
ESRRA	RELA
ESRRA	REST
ESRRA	RFX1
ESRRA	RFX2
ESRRA	RFX3
ESRRA	RFX4
ESRRA	RFX5
ESRRA	RHOXF1
ESRRA	RORA
ESRRA	RREB1
ESRRA	RUNX1
ESRRA	RUNX2
ESRRA	RUNX3
ESRRA	RXRA
ESRRA	RXRB
ESRRA	RXRG
ESRRA	SALL1
ESRRA	SALL2
ESRRA	SATB1
ESRRA	SCRT2
ESRRA	SMAD1
ESRRA	SMAD2
ESRRA	SMAD3
ESRRA	SMAD4
ESRRA	SMAD5
ESRRA	SNAI2
ESRRA	SOX1
ESRRA	SOX10
ESRRA	SOX11
ESRRA	SOX12
ESRRA	SOX13
ESRRA	SOX15
ESRRA	SOX18
ESRRA	SOX2
ESRRA	SOX21
ESRRA	SOX3
ESRRA	SOX4
ESRRA	SOX5
ESRRA	SOX6
ESRRA	SOX7
ESRRA	SOX8
ESRRA	SOX9
ESRRA	SP1
ESRRA	SP2
ESRRA	SP3
ESRRA	SP4
ESRRA	SP6
ESRRA	SP8
ESRRA	SPDEF
ESRRA	SPI1
ESRRA	SPIB
ESRRA	SPZ1
ESRRA	SREBF1
ESRRA	SREBF2
ESRRA	SRF
ESRRA	STAT1
ESRRA	STAT3
ESRRA	STAT4
ESRRA	STAT5A
ESRRA	STAT5B
ESRRA	STAT6
ESRRA	T
ESRRA	TBX1
ESRRA	TBX10
ESRRA	TBX15
ESRRA	TBX18
ESRRA	TBX19
ESRRA	TBX2
ESRRA	TBX21
ESRRA	TBX3
ESRRA	TBX5
ESRRA	TCF12
ESRRA	TCF21
ESRRA	TCF3
ESRRA	TCF4
ESRRA	TCF7
ESRRA	TCF7L1
ESRRA	TCF7L2
ESRRA	TEAD1
ESRRA	TEAD4
ESRRA	TEF
ESRRA	TFAP2A
ESRRA	TFAP2B
ESRRA	TFAP2C
ESRRA	TFAP4
ESRRA	TFCP2
ESRRA	TFE3
ESRRA	TFEB
ESRRA	TGIF1
ESRRA	THRA
ESRRA	THRB
ESRRA	TP53
ESRRA	UNCX
ESRRA	USF1
ESRRA	USF2
ESRRA	VAX1
ESRRA	VAX2
ESRRA	VDR
ESRRA	VSX1
ESRRA	VSX2
ESRRA	WT1
ESRRA	XBP1
ESRRA	YY1
ESRRA	ZBED1
ESRRA	ZBTB1
ESRRA	ZBTB12
ESRRA	ZBTB20
ESRRA	ZBTB24
ESRRA	ZBTB26
ESRRA	ZBTB3
ESRRA	ZBTB33
ESRRA	ZBTB34
ESRRA	ZBTB38
ESRRA	ZBTB4
ESRRA	ZBTB40
ESRRA	ZBTB41
ESRRA	ZBTB44
ESRRA	ZBTB46
ESRRA	ZBTB49
ESRRA	ZBTB7A
ESRRA	ZBTB7C
ESRRA	ZEB1
ESRRA	ZFHX2
ESRRA	ZFP1
ESRRA	ZFP14
ESRRA	ZFP3
ESRRA	ZFP41
ESRRA	ZFP57
ESRRA	ZFP62
ESRRA	ZFP91
ESRRA	ZFPM1
ESRRA	ZFX
ESRRA	ZIC1
ESRRA	ZIC4
ESRRA	ZKSCAN1
ESRRA	ZKSCAN3
ESRRA	ZNF100
ESRRA	ZNF107
ESRRA	ZNF114
ESRRA	ZNF117
ESRRA	ZNF131
ESRRA	ZNF132
ESRRA	ZNF133
ESRRA	ZNF135
ESRRA	ZNF136
ESRRA	ZNF138
ESRRA	ZNF143
ESRRA	ZNF157
ESRRA	ZNF160
ESRRA	ZNF174
ESRRA	ZNF184
ESRRA	ZNF189
ESRRA	ZNF19
ESRRA	ZNF195
ESRRA	ZNF197
ESRRA	ZNF2
ESRRA	ZNF212
ESRRA	ZNF213
ESRRA	ZNF214
ESRRA	ZNF22
ESRRA	ZNF226
ESRRA	ZNF227
ESRRA	ZNF23
ESRRA	ZNF232
ESRRA	ZNF235
ESRRA	ZNF236
ESRRA	ZNF248
ESRRA	ZNF254
ESRRA	ZNF264
ESRRA	ZNF267
ESRRA	ZNF273
ESRRA	ZNF275
ESRRA	ZNF276
ESRRA	ZNF282
ESRRA	ZNF287
ESRRA	ZNF3
ESRRA	ZNF302
ESRRA	ZNF304
ESRRA	ZNF311
ESRRA	ZNF319
ESRRA	ZNF320
ESRRA	ZNF329
ESRRA	ZNF331
ESRRA	ZNF333
ESRRA	ZNF334
ESRRA	ZNF335
ESRRA	ZNF341
ESRRA	ZNF343
ESRRA	ZNF35
ESRRA	ZNF354B
ESRRA	ZNF354C
ESRRA	ZNF358
ESRRA	ZNF366
ESRRA	ZNF37A
ESRRA	ZNF383
ESRRA	ZNF394
ESRRA	ZNF396
ESRRA	ZNF397
ESRRA	ZNF407
ESRRA	ZNF408
ESRRA	ZNF41
ESRRA	ZNF410
ESRRA	ZNF415
ESRRA	ZNF425
ESRRA	ZNF430
ESRRA	ZNF431
ESRRA	ZNF436
ESRRA	ZNF439
ESRRA	ZNF440
ESRRA	ZNF445
ESRRA	ZNF449
ESRRA	ZNF460
ESRRA	ZNF468
ESRRA	ZNF470
ESRRA	ZNF483
ESRRA	ZNF484
ESRRA	ZNF485
ESRRA	ZNF490
ESRRA	ZNF491
ESRRA	ZNF493
ESRRA	ZNF496
ESRRA	ZNF497
ESRRA	ZNF500
ESRRA	ZNF506
ESRRA	ZNF507
ESRRA	ZNF514
ESRRA	ZNF516
ESRRA	ZNF519
ESRRA	ZNF521
ESRRA	ZNF524
ESRRA	ZNF526
ESRRA	ZNF536
ESRRA	ZNF541
ESRRA	ZNF543
ESRRA	ZNF546
ESRRA	ZNF552
ESRRA	ZNF554
ESRRA	ZNF555
ESRRA	ZNF556
ESRRA	ZNF557
ESRRA	ZNF559
ESRRA	ZNF562
ESRRA	ZNF565
ESRRA	ZNF566
ESRRA	ZNF568
ESRRA	ZNF57
ESRRA	ZNF572
ESRRA	ZNF574
ESRRA	ZNF575
ESRRA	ZNF579
ESRRA	ZNF580
ESRRA	ZNF581
ESRRA	ZNF584
ESRRA	ZNF585A
ESRRA	ZNF586
ESRRA	ZNF587
ESRRA	ZNF596
ESRRA	ZNF597
ESRRA	ZNF610
ESRRA	ZNF619
ESRRA	ZNF620
ESRRA	ZNF621
ESRRA	ZNF625
ESRRA	ZNF626
ESRRA	ZNF627
ESRRA	ZNF629
ESRRA	ZNF641
ESRRA	ZNF646
ESRRA	ZNF648
ESRRA	ZNF652
ESRRA	ZNF660
ESRRA	ZNF662
ESRRA	ZNF664
ESRRA	ZNF665
ESRRA	ZNF668
ESRRA	ZNF678
ESRRA	ZNF680
ESRRA	ZNF682
ESRRA	ZNF683
ESRRA	ZNF687
ESRRA	ZNF689
ESRRA	ZNF69
ESRRA	ZNF691
ESRRA	ZNF696
ESRRA	ZNF697
ESRRA	ZNF699
ESRRA	ZNF70
ESRRA	ZNF701
ESRRA	ZNF708
ESRRA	ZNF709
ESRRA	ZNF71
ESRRA	ZNF710
ESRRA	ZNF713
ESRRA	ZNF714
ESRRA	ZNF721
ESRRA	ZNF740
ESRRA	ZNF746
ESRRA	ZNF76
ESRRA	ZNF771
ESRRA	ZNF777
ESRRA	ZNF785
ESRRA	ZNF79
ESRRA	ZNF8
ESRRA	ZNF823
ESRRA	ZNF83
ESRRA	ZNF90
ESRRA	ZNF92
ESRRA	ZSCAN1
ESRRA	ZSCAN12
ESRRA	ZSCAN16
ESRRA	ZSCAN18
ESRRA	ZSCAN2
ESRRA	ZXDB
ESRRB	AEBP2
ESRRB	AHR
ESRRB	AIRE
ESRRB	ALX3
ESRRB	ALX4
ESRRB	AR
ESRRB	ARID3A
ESRRB	ARNT
ESRRB	ARNT2
ESRRB	ARNTL
ESRRB	ASCL2
ESRRB	ATF1
ESRRB	ATF2
ESRRB	ATF3
ESRRB	ATF4
ESRRB	ATF6
ESRRB	ATF7
ESRRB	ATOH1
ESRRB	BACH1
ESRRB	BACH2
ESRRB	BARHL1
ESRRB	BARHL2
ESRRB	BATF3
ESRRB	BBX
ESRRB	BCLAF1
ESRRB	BHLHA15
ESRRB	BHLHE22
ESRRB	BHLHE40
ESRRB	BHLHE41
ESRRB	CAMTA1
ESRRB	CEBPA
ESRRB	CEBPB
ESRRB	CEBPD
ESRRB	CEBPE
ESRRB	CEBPG
ESRRB	CLOCK
ESRRB	CREB1
ESRRB	CREB3L1
ESRRB	CREB3L2
ESRRB	CREB5
ESRRB	CREM
ESRRB	CRX
ESRRB	CUX2
ESRRB	DBP
ESRRB	DEAF1
ESRRB	DLX1
ESRRB	DLX2
ESRRB	DLX3
ESRRB	DLX4
ESRRB	DLX5
ESRRB	DLX6
ESRRB	DMBX1
ESRRB	DMRT1
ESRRB	DMRT2
ESRRB	DMRT3
ESRRB	DRGX
ESRRB	E2F1
ESRRB	E2F2
ESRRB	E2F4
ESRRB	E2F6
ESRRB	E2F8
ESRRB	EBF1
ESRRB	EBF4
ESRRB	EGR1
ESRRB	EGR2
ESRRB	EGR3
ESRRB	EHF
ESRRB	ELF1
ESRRB	ELF2
ESRRB	ELF5
ESRRB	ELK1
ESRRB	ELK3
ESRRB	ELK4
ESRRB	EN1
ESRRB	EN2
ESRRB	ESR1
ESRRB	ESR2
ESRRB	ESRRA
ESRRB	ESRRB
ESRRB	ESRRG
ESRRB	ETS1
ESRRB	ETV1
ESRRB	ETV4
ESRRB	ETV5
ESRRB	ETV6
ESRRB	ETV7
ESRRB	FEV
ESRRB	FIZ1
ESRRB	FLI1
ESRRB	FOS
ESRRB	FOSL1
ESRRB	FOSL2
ESRRB	FOXA1
ESRRB	FOXB1
ESRRB	FOXC1
ESRRB	FOXC2
ESRRB	FOXD1
ESRRB	FOXD2
ESRRB	FOXE3
ESRRB	FOXI1
ESRRB	FOXJ1
ESRRB	FOXJ3
ESRRB	FOXK1
ESRRB	FOXL1
ESRRB	FOXM1
ESRRB	FOXN2
ESRRB	FOXN4
ESRRB	FOXO1
ESRRB	FOXO3
ESRRB	FOXP1
ESRRB	FOXP2
ESRRB	FOXR1
ESRRB	GABPA
ESRRB	GATA1
ESRRB	GATA2
ESRRB	GBX2
ESRRB	GCM1
ESRRB	GFI1B
ESRRB	GLI1
ESRRB	GLI2
ESRRB	GLIS1
ESRRB	GLIS2
ESRRB	GLIS3
ESRRB	GSC
ESRRB	GSC2
ESRRB	GSX1
ESRRB	GZF1
ESRRB	HBP1
ESRRB	HDX
ESRRB	HES7
ESRRB	HESX1
ESRRB	HEY1
ESRRB	HEY2
ESRRB	HIC2
ESRRB	HINFP
ESRRB	HKR1
ESRRB	HLF
ESRRB	HLX
ESRRB	HMBOX1
ESRRB	HMX1
ESRRB	HMX2
ESRRB	HMX3
ESRRB	HNF4A
ESRRB	HOMEZ
ESRRB	HOXD1
ESRRB	HOXD3
ESRRB	HSF2
ESRRB	ID1
ESRRB	IKZF5
ESRRB	INSM1
ESRRB	IRF1
ESRRB	IRF2
ESRRB	IRF4
ESRRB	IRF6
ESRRB	IRF7
ESRRB	IRF9
ESRRB	IRX5
ESRRB	ISL2
ESRRB	JDP2
ESRRB	JUN
ESRRB	JUND
ESRRB	KLF1
ESRRB	KLF12
ESRRB	KLF13
ESRRB	KLF14
ESRRB	KLF15
ESRRB	KLF16
ESRRB	KLF3
ESRRB	KLF4
ESRRB	KLF7
ESRRB	LBX1
ESRRB	LHX1
ESRRB	LHX2
ESRRB	LHX3
ESRRB	LHX4
ESRRB	LHX5
ESRRB	LHX8
ESRRB	LMX1A
ESRRB	LMX1B
ESRRB	MAF
ESRRB	MAFA
ESRRB	MAFB
ESRRB	MAFF
ESRRB	MAX
ESRRB	MECOM
ESRRB	MEF2A
ESRRB	MEF2C
ESRRB	MEF2D
ESRRB	MEIS1
ESRRB	MEIS2
ESRRB	MEIS3
ESRRB	MGA
ESRRB	MITF
ESRRB	MLX
ESRRB	MNT
ESRRB	MNX1
ESRRB	MSX1
ESRRB	MTF1
ESRRB	MXI1
ESRRB	MYBL2
ESRRB	MYCN
ESRRB	MYNN
ESRRB	MYOG
ESRRB	NEUROD2
ESRRB	NFAT5
ESRRB	NFATC1
ESRRB	NFATC2
ESRRB	NFE2
ESRRB	NFE2L2
ESRRB	NFIA
ESRRB	NFIB
ESRRB	NFIC
ESRRB	NFIX
ESRRB	NFKB1
ESRRB	NFKB2
ESRRB	NFYB
ESRRB	NHLH1
ESRRB	NKX2-2
ESRRB	NKX2-5
ESRRB	NKX2-6
ESRRB	NKX3-1
ESRRB	NKX6-2
ESRRB	NOTO
ESRRB	NR1D1
ESRRB	NR2C2
ESRRB	NR2E1
ESRRB	NR2E3
ESRRB	NR2F1
ESRRB	NR2F2
ESRRB	NR2F6
ESRRB	NR3C1
ESRRB	NR3C2
ESRRB	NR5A2
ESRRB	NRF1
ESRRB	NRL
ESRRB	OLIG1
ESRRB	OLIG2
ESRRB	ONECUT3
ESRRB	OSR1
ESRRB	OTP
ESRRB	PAX2
ESRRB	PAX3
ESRRB	PAX4
ESRRB	PAX5
ESRRB	PAX9
ESRRB	PBX1
ESRRB	PBX3
ESRRB	PBX4
ESRRB	PEG3
ESRRB	PHOX2B
ESRRB	PKNOX1
ESRRB	PKNOX2
ESRRB	PLAG1
ESRRB	PLAGL1
ESRRB	POU2F1
ESRRB	POU2F2
ESRRB	POU2F3
ESRRB	POU3F1
ESRRB	POU3F2
ESRRB	POU3F3
ESRRB	POU3F4
ESRRB	POU5F1
ESRRB	POU6F1
ESRRB	POU6F2
ESRRB	PPARA
ESRRB	PRDM1
ESRRB	PRDM10
ESRRB	PRDM12
ESRRB	PRDM14
ESRRB	PRDM15
ESRRB	PRDM16
ESRRB	PRDM4
ESRRB	PRDM5
ESRRB	PRRX1
ESRRB	RARA
ESRRB	RARB
ESRRB	RARG
ESRRB	RBAK
ESRRB	RELA
ESRRB	REST
ESRRB	RFX2
ESRRB	RFX3
ESRRB	RFX4
ESRRB	RFX5
ESRRB	RORA
ESRRB	RREB1
ESRRB	RUNX1
ESRRB	RUNX2
ESRRB	RUNX3
ESRRB	RXRA
ESRRB	RXRG
ESRRB	SALL1
ESRRB	SALL2
ESRRB	SATB1
ESRRB	SCRT2
ESRRB	SMAD1
ESRRB	SMAD2
ESRRB	SMAD3
ESRRB	SMAD4
ESRRB	SMAD5
ESRRB	SOX1
ESRRB	SOX10
ESRRB	SOX11
ESRRB	SOX12
ESRRB	SOX13
ESRRB	SOX18
ESRRB	SOX2
ESRRB	SOX5
ESRRB	SOX6
ESRRB	SOX7
ESRRB	SOX8
ESRRB	SOX9
ESRRB	SP1
ESRRB	SP2
ESRRB	SP3
ESRRB	SP4
ESRRB	SP6
ESRRB	SP8
ESRRB	SPDEF
ESRRB	SPI1
ESRRB	SPZ1
ESRRB	SREBF1
ESRRB	SREBF2
ESRRB	SRF
ESRRB	STAT1
ESRRB	STAT3
ESRRB	STAT4
ESRRB	STAT5A
ESRRB	STAT5B
ESRRB	TBX15
ESRRB	TBX19
ESRRB	TBX2
ESRRB	TBX21
ESRRB	TBX3
ESRRB	TBX5
ESRRB	TCF12
ESRRB	TCF21
ESRRB	TCF4
ESRRB	TCF7
ESRRB	TCF7L1
ESRRB	TCF7L2
ESRRB	TEAD1
ESRRB	TEAD4
ESRRB	TEF
ESRRB	TFAP2B
ESRRB	TFAP2C
ESRRB	TFAP4
ESRRB	TFCP2
ESRRB	TFE3
ESRRB	TFEB
ESRRB	TGIF1
ESRRB	THRA
ESRRB	THRB
ESRRB	TP53
ESRRB	UNCX
ESRRB	VAX1
ESRRB	VAX2
ESRRB	VDR
ESRRB	VSX1
ESRRB	VSX2
ESRRB	WT1
ESRRB	XBP1
ESRRB	YY1
ESRRB	ZBED1
ESRRB	ZBTB1
ESRRB	ZBTB11
ESRRB	ZBTB20
ESRRB	ZBTB24
ESRRB	ZBTB26
ESRRB	ZBTB3
ESRRB	ZBTB33
ESRRB	ZBTB34
ESRRB	ZBTB38
ESRRB	ZBTB4
ESRRB	ZBTB40
ESRRB	ZBTB41
ESRRB	ZBTB44
ESRRB	ZBTB49
ESRRB	ZBTB7A
ESRRB	ZBTB7C
ESRRB	ZEB1
ESRRB	ZFHX2
ESRRB	ZFP1
ESRRB	ZFP14
ESRRB	ZFP57
ESRRB	ZFP62
ESRRB	ZFP91
ESRRB	ZFPM1
ESRRB	ZFX
ESRRB	ZKSCAN1
ESRRB	ZNF114
ESRRB	ZNF131
ESRRB	ZNF132
ESRRB	ZNF133
ESRRB	ZNF135
ESRRB	ZNF136
ESRRB	ZNF143
ESRRB	ZNF160
ESRRB	ZNF184
ESRRB	ZNF189
ESRRB	ZNF19
ESRRB	ZNF197
ESRRB	ZNF2
ESRRB	ZNF212
ESRRB	ZNF213
ESRRB	ZNF214
ESRRB	ZNF22
ESRRB	ZNF226
ESRRB	ZNF227
ESRRB	ZNF23
ESRRB	ZNF236
ESRRB	ZNF264
ESRRB	ZNF276
ESRRB	ZNF282
ESRRB	ZNF287
ESRRB	ZNF3
ESRRB	ZNF302
ESRRB	ZNF304
ESRRB	ZNF311
ESRRB	ZNF320
ESRRB	ZNF333
ESRRB	ZNF334
ESRRB	ZNF341
ESRRB	ZNF343
ESRRB	ZNF35
ESRRB	ZNF358
ESRRB	ZNF37A
ESRRB	ZNF383
ESRRB	ZNF394
ESRRB	ZNF396
ESRRB	ZNF397
ESRRB	ZNF407
ESRRB	ZNF408
ESRRB	ZNF41
ESRRB	ZNF410
ESRRB	ZNF415
ESRRB	ZNF430
ESRRB	ZNF431
ESRRB	ZNF449
ESRRB	ZNF460
ESRRB	ZNF468
ESRRB	ZNF470
ESRRB	ZNF483
ESRRB	ZNF493
ESRRB	ZNF496
ESRRB	ZNF497
ESRRB	ZNF500
ESRRB	ZNF507
ESRRB	ZNF514
ESRRB	ZNF516
ESRRB	ZNF521
ESRRB	ZNF524
ESRRB	ZNF536
ESRRB	ZNF541
ESRRB	ZNF543
ESRRB	ZNF546
ESRRB	ZNF552
ESRRB	ZNF554
ESRRB	ZNF555
ESRRB	ZNF559
ESRRB	ZNF566
ESRRB	ZNF568
ESRRB	ZNF572
ESRRB	ZNF574
ESRRB	ZNF575
ESRRB	ZNF579
ESRRB	ZNF584
ESRRB	ZNF585A
ESRRB	ZNF586
ESRRB	ZNF587
ESRRB	ZNF596
ESRRB	ZNF610
ESRRB	ZNF620
ESRRB	ZNF621
ESRRB	ZNF625
ESRRB	ZNF629
ESRRB	ZNF646
ESRRB	ZNF648
ESRRB	ZNF652
ESRRB	ZNF660
ESRRB	ZNF662
ESRRB	ZNF664
ESRRB	ZNF668
ESRRB	ZNF678
ESRRB	ZNF680
ESRRB	ZNF682
ESRRB	ZNF683
ESRRB	ZNF684
ESRRB	ZNF689
ESRRB	ZNF697
ESRRB	ZNF699
ESRRB	ZNF701
ESRRB	ZNF71
ESRRB	ZNF710
ESRRB	ZNF714
ESRRB	ZNF721
ESRRB	ZNF740
ESRRB	ZNF746
ESRRB	ZNF76
ESRRB	ZNF777
ESRRB	ZNF785
ESRRB	ZNF79
ESRRB	ZNF8
ESRRB	ZNF83
ESRRB	ZNF90
ESRRB	ZNF92
ESRRB	ZSCAN1
ESRRB	ZSCAN18
ESRRB	ZSCAN2
ESRRG	AEBP2
ESRRG	AHR
ESRRG	AIRE
ESRRG	ALX4
ESRRG	AR
ESRRG	ARNT
ESRRG	ARNT2
ESRRG	ARNTL
ESRRG	ASCL2
ESRRG	ATF1
ESRRG	ATF2
ESRRG	ATF3
ESRRG	ATF4
ESRRG	ATF5
ESRRG	ATF6
ESRRG	ATF7
ESRRG	ATOH1
ESRRG	BACH1
ESRRG	BACH2
ESRRG	BARHL1
ESRRG	BARHL2
ESRRG	BARX2
ESRRG	BATF3
ESRRG	BBX
ESRRG	BCLAF1
ESRRG	BHLHA15
ESRRG	BHLHE22
ESRRG	BHLHE23
ESRRG	BHLHE40
ESRRG	BHLHE41
ESRRG	CAMTA1
ESRRG	CEBPA
ESRRG	CEBPB
ESRRG	CEBPD
ESRRG	CEBPE
ESRRG	CEBPG
ESRRG	CLOCK
ESRRG	CREB1
ESRRG	CREB3
ESRRG	CREB3L1
ESRRG	CREB3L2
ESRRG	CREB5
ESRRG	CREM
ESRRG	CUX2
ESRRG	DBP
ESRRG	DEAF1
ESRRG	DLX1
ESRRG	DLX3
ESRRG	DLX4
ESRRG	DLX5
ESRRG	DLX6
ESRRG	DMBX1
ESRRG	DMRT2
ESRRG	DRGX
ESRRG	E2F1
ESRRG	E2F2
ESRRG	E2F3
ESRRG	E2F4
ESRRG	E2F6
ESRRG	E2F8
ESRRG	E4F1
ESRRG	EBF1
ESRRG	EBF4
ESRRG	EGR1
ESRRG	EGR2
ESRRG	EGR3
ESRRG	EHF
ESRRG	ELF1
ESRRG	ELF2
ESRRG	ELF3
ESRRG	ELF4
ESRRG	ELF5
ESRRG	ELK3
ESRRG	ELK4
ESRRG	EMX1
ESRRG	EN1
ESRRG	EN2
ESRRG	ERF
ESRRG	ESR1
ESRRG	ESR2
ESRRG	ESRRA
ESRRG	ESRRB
ESRRG	ESRRG
ESRRG	ETS1
ESRRG	ETV1
ESRRG	ETV4
ESRRG	ETV5
ESRRG	ETV6
ESRRG	ETV7
ESRRG	FEV
ESRRG	FIZ1
ESRRG	FLI1
ESRRG	FOS
ESRRG	FOSL1
ESRRG	FOSL2
ESRRG	FOXA1
ESRRG	FOXB1
ESRRG	FOXC1
ESRRG	FOXC2
ESRRG	FOXD1
ESRRG	FOXD2
ESRRG	FOXE3
ESRRG	FOXG1
ESRRG	FOXI1
ESRRG	FOXJ1
ESRRG	FOXJ2
ESRRG	FOXJ3
ESRRG	FOXK1
ESRRG	FOXL1
ESRRG	FOXL2
ESRRG	FOXM1
ESRRG	FOXN1
ESRRG	FOXN2
ESRRG	FOXN4
ESRRG	FOXO1
ESRRG	FOXO3
ESRRG	FOXO4
ESRRG	FOXP1
ESRRG	FOXP2
ESRRG	FOXQ1
ESRRG	GABPA
ESRRG	GATA1
ESRRG	GATA2
ESRRG	GATA5
ESRRG	GBX1
ESRRG	GBX2
ESRRG	GCM1
ESRRG	GFI1B
ESRRG	GLI1
ESRRG	GLI2
ESRRG	GLI3
ESRRG	GLIS1
ESRRG	GLIS2
ESRRG	GLIS3
ESRRG	GRHL1
ESRRG	GSC
ESRRG	GSC2
ESRRG	GSX1
ESRRG	GSX2
ESRRG	GZF1
ESRRG	HBP1
ESRRG	HES7
ESRRG	HESX1
ESRRG	HEY1
ESRRG	HEY2
ESRRG	HIC2
ESRRG	HINFP
ESRRG	HLF
ESRRG	HMBOX1
ESRRG	HMX1
ESRRG	HMX2
ESRRG	HMX3
ESRRG	HNF4A
ESRRG	HOMEZ
ESRRG	HOXA1
ESRRG	HOXA2
ESRRG	HOXD1
ESRRG	HOXD3
ESRRG	HSF4
ESRRG	ID1
ESRRG	IKZF5
ESRRG	INSM1
ESRRG	INSM2
ESRRG	IRF1
ESRRG	IRF2
ESRRG	IRF4
ESRRG	IRF5
ESRRG	IRF6
ESRRG	IRF7
ESRRG	IRF9
ESRRG	IRX3
ESRRG	IRX5
ESRRG	ISL2
ESRRG	JDP2
ESRRG	JUN
ESRRG	JUNB
ESRRG	JUND
ESRRG	KLF1
ESRRG	KLF12
ESRRG	KLF13
ESRRG	KLF14
ESRRG	KLF15
ESRRG	KLF16
ESRRG	KLF3
ESRRG	KLF4
ESRRG	KLF7
ESRRG	LBX1
ESRRG	LHX1
ESRRG	LHX2
ESRRG	LHX3
ESRRG	LHX4
ESRRG	LHX5
ESRRG	LHX6
ESRRG	LHX8
ESRRG	LMX1A
ESRRG	LMX1B
ESRRG	MAF
ESRRG	MAFA
ESRRG	MAFB
ESRRG	MAFF
ESRRG	MAX
ESRRG	MAZ
ESRRG	MECOM
ESRRG	MEF2A
ESRRG	MEF2C
ESRRG	MEF2D
ESRRG	MEIS1
ESRRG	MEIS2
ESRRG	MEIS3
ESRRG	MGA
ESRRG	MITF
ESRRG	MIXL1
ESRRG	MLX
ESRRG	MNT
ESRRG	MNX1
ESRRG	MSX1
ESRRG	MSX2
ESRRG	MTF1
ESRRG	MXI1
ESRRG	MYBL1
ESRRG	MYBL2
ESRRG	MYCN
ESRRG	MYNN
ESRRG	MYOD1
ESRRG	MYOG
ESRRG	NFAT5
ESRRG	NFATC1
ESRRG	NFATC2
ESRRG	NFE2
ESRRG	NFE2L2
ESRRG	NFIA
ESRRG	NFIB
ESRRG	NFIC
ESRRG	NFIX
ESRRG	NFKB1
ESRRG	NFKB2
ESRRG	NFYA
ESRRG	NFYB
ESRRG	NHLH1
ESRRG	NKX2-2
ESRRG	NKX2-5
ESRRG	NKX2-8
ESRRG	NKX3-2
ESRRG	NKX6-2
ESRRG	NKX6-3
ESRRG	NOTO
ESRRG	NR1D1
ESRRG	NR2C2
ESRRG	NR2E1
ESRRG	NR2E3
ESRRG	NR2F1
ESRRG	NR2F2
ESRRG	NR2F6
ESRRG	NR3C1
ESRRG	NR3C2
ESRRG	NR5A2
ESRRG	NRF1
ESRRG	NRL
ESRRG	OLIG1
ESRRG	OLIG2
ESRRG	OLIG3
ESRRG	OSR1
ESRRG	OTP
ESRRG	OTX2
ESRRG	OVOL1
ESRRG	PAX2
ESRRG	PAX3
ESRRG	PAX4
ESRRG	PAX5
ESRRG	PBX1
ESRRG	PBX3
ESRRG	PBX4
ESRRG	PEG3
ESRRG	PITX3
ESRRG	PKNOX1
ESRRG	PKNOX2
ESRRG	PLAG1
ESRRG	POU2F1
ESRRG	POU2F3
ESRRG	POU3F1
ESRRG	POU3F2
ESRRG	POU3F3
ESRRG	POU5F1
ESRRG	POU6F1
ESRRG	PPARA
ESRRG	PRDM1
ESRRG	PRDM10
ESRRG	PRDM12
ESRRG	PRDM14
ESRRG	PRDM15
ESRRG	PRDM16
ESRRG	PRDM4
ESRRG	PRDM6
ESRRG	PROX1
ESRRG	PRRX1
ESRRG	PRRX2
ESRRG	RARA
ESRRG	RARB
ESRRG	RARG
ESRRG	RBAK
ESRRG	REL
ESRRG	RELA
ESRRG	RFX1
ESRRG	RFX2
ESRRG	RFX3
ESRRG	RFX4
ESRRG	RFX5
ESRRG	RORA
ESRRG	RREB1
ESRRG	RUNX1
ESRRG	RUNX2
ESRRG	RUNX3
ESRRG	RXRA
ESRRG	RXRG
ESRRG	SALL1
ESRRG	SALL2
ESRRG	SATB1
ESRRG	SCRT2
ESRRG	SHOX
ESRRG	SHOX2
ESRRG	SMAD1
ESRRG	SMAD2
ESRRG	SMAD4
ESRRG	SMAD5
ESRRG	SOX10
ESRRG	SOX12
ESRRG	SOX13
ESRRG	SOX18
ESRRG	SOX2
ESRRG	SOX21
ESRRG	SOX30
ESRRG	SOX4
ESRRG	SOX5
ESRRG	SOX6
ESRRG	SOX7
ESRRG	SOX8
ESRRG	SOX9
ESRRG	SP1
ESRRG	SP2
ESRRG	SP3
ESRRG	SP4
ESRRG	SP6
ESRRG	SP8
ESRRG	SP9
ESRRG	SPDEF
ESRRG	SPI1
ESRRG	SPIB
ESRRG	SPZ1
ESRRG	SREBF1
ESRRG	SREBF2
ESRRG	STAT1
ESRRG	STAT3
ESRRG	STAT4
ESRRG	STAT5A
ESRRG	STAT5B
ESRRG	T
ESRRG	TBX15
ESRRG	TBX19
ESRRG	TBX2
ESRRG	TBX21
ESRRG	TBX3
ESRRG	TBX5
ESRRG	TCF12
ESRRG	TCF21
ESRRG	TCF4
ESRRG	TCF7
ESRRG	TCF7L1
ESRRG	TCF7L2
ESRRG	TEAD1
ESRRG	TEAD4
ESRRG	TEF
ESRRG	TFAP2B
ESRRG	TFAP4
ESRRG	TFCP2
ESRRG	TFE3
ESRRG	TFEB
ESRRG	TGIF1
ESRRG	THRA
ESRRG	THRB
ESRRG	TP53
ESRRG	UNCX
ESRRG	USF1
ESRRG	VAX2
ESRRG	VDR
ESRRG	VSX1
ESRRG	VSX2
ESRRG	WT1
ESRRG	XBP1
ESRRG	YY1
ESRRG	ZBED1
ESRRG	ZBTB1
ESRRG	ZBTB20
ESRRG	ZBTB24
ESRRG	ZBTB26
ESRRG	ZBTB3
ESRRG	ZBTB33
ESRRG	ZBTB34
ESRRG	ZBTB38
ESRRG	ZBTB4
ESRRG	ZBTB40
ESRRG	ZBTB41
ESRRG	ZBTB44
ESRRG	ZBTB46
ESRRG	ZBTB49
ESRRG	ZBTB7A
ESRRG	ZBTB7B
ESRRG	ZBTB7C
ESRRG	ZEB1
ESRRG	ZFHX2
ESRRG	ZFP1
ESRRG	ZFP14
ESRRG	ZFP3
ESRRG	ZFP57
ESRRG	ZFP62
ESRRG	ZFP91
ESRRG	ZFPM1
ESRRG	ZFX
ESRRG	ZIC1
ESRRG	ZIC4
ESRRG	ZKSCAN1
ESRRG	ZNF100
ESRRG	ZNF114
ESRRG	ZNF117
ESRRG	ZNF131
ESRRG	ZNF132
ESRRG	ZNF133
ESRRG	ZNF135
ESRRG	ZNF136
ESRRG	ZNF138
ESRRG	ZNF143
ESRRG	ZNF157
ESRRG	ZNF160
ESRRG	ZNF184
ESRRG	ZNF189
ESRRG	ZNF19
ESRRG	ZNF195
ESRRG	ZNF2
ESRRG	ZNF212
ESRRG	ZNF213
ESRRG	ZNF214
ESRRG	ZNF22
ESRRG	ZNF226
ESRRG	ZNF227
ESRRG	ZNF23
ESRRG	ZNF232
ESRRG	ZNF235
ESRRG	ZNF236
ESRRG	ZNF248
ESRRG	ZNF254
ESRRG	ZNF264
ESRRG	ZNF273
ESRRG	ZNF276
ESRRG	ZNF282
ESRRG	ZNF287
ESRRG	ZNF302
ESRRG	ZNF304
ESRRG	ZNF319
ESRRG	ZNF320
ESRRG	ZNF331
ESRRG	ZNF333
ESRRG	ZNF334
ESRRG	ZNF335
ESRRG	ZNF341
ESRRG	ZNF343
ESRRG	ZNF37A
ESRRG	ZNF383
ESRRG	ZNF396
ESRRG	ZNF397
ESRRG	ZNF407
ESRRG	ZNF408
ESRRG	ZNF41
ESRRG	ZNF415
ESRRG	ZNF430
ESRRG	ZNF431
ESRRG	ZNF436
ESRRG	ZNF449
ESRRG	ZNF460
ESRRG	ZNF468
ESRRG	ZNF483
ESRRG	ZNF485
ESRRG	ZNF490
ESRRG	ZNF493
ESRRG	ZNF497
ESRRG	ZNF500
ESRRG	ZNF507
ESRRG	ZNF514
ESRRG	ZNF516
ESRRG	ZNF519
ESRRG	ZNF521
ESRRG	ZNF524
ESRRG	ZNF536
ESRRG	ZNF541
ESRRG	ZNF543
ESRRG	ZNF546
ESRRG	ZNF554
ESRRG	ZNF555
ESRRG	ZNF556
ESRRG	ZNF557
ESRRG	ZNF559
ESRRG	ZNF565
ESRRG	ZNF566
ESRRG	ZNF57
ESRRG	ZNF572
ESRRG	ZNF574
ESRRG	ZNF575
ESRRG	ZNF579
ESRRG	ZNF584
ESRRG	ZNF585A
ESRRG	ZNF596
ESRRG	ZNF610
ESRRG	ZNF619
ESRRG	ZNF620
ESRRG	ZNF621
ESRRG	ZNF625
ESRRG	ZNF626
ESRRG	ZNF627
ESRRG	ZNF629
ESRRG	ZNF641
ESRRG	ZNF646
ESRRG	ZNF648
ESRRG	ZNF652
ESRRG	ZNF662
ESRRG	ZNF664
ESRRG	ZNF668
ESRRG	ZNF678
ESRRG	ZNF680
ESRRG	ZNF687
ESRRG	ZNF689
ESRRG	ZNF691
ESRRG	ZNF697
ESRRG	ZNF699
ESRRG	ZNF701
ESRRG	ZNF708
ESRRG	ZNF710
ESRRG	ZNF714
ESRRG	ZNF721
ESRRG	ZNF740
ESRRG	ZNF746
ESRRG	ZNF76
ESRRG	ZNF771
ESRRG	ZNF777
ESRRG	ZNF785
ESRRG	ZNF79
ESRRG	ZNF83
ESRRG	ZNF92
ESRRG	ZSCAN1
ESRRG	ZSCAN16
ESRRG	ZSCAN18
ESRRG	ZSCAN2
ESX1	AEBP2
ESX1	AHR
ESX1	ALX1
ESX1	ALX3
ESX1	ARNT2
ESX1	ARNTL
ESX1	ATF1
ESX1	ATF2
ESX1	ATF3
ESX1	ATF6
ESX1	ATF7
ESX1	ATOH1
ESX1	BACH1
ESX1	BACH2
ESX1	BARHL2
ESX1	BATF3
ESX1	BBX
ESX1	BCLAF1
ESX1	BHLHE22
ESX1	BHLHE40
ESX1	BHLHE41
ESX1	CAMTA1
ESX1	CEBPD
ESX1	CEBPE
ESX1	CEBPG
ESX1	CREB3L2
ESX1	CREB5
ESX1	CUX2
ESX1	DLX5
ESX1	DLX6
ESX1	DMRT2
ESX1	E2F2
ESX1	E2F3
ESX1	E2F6
ESX1	E2F7
ESX1	E2F8
ESX1	EBF4
ESX1	EGR2
ESX1	EGR3
ESX1	EGR4
ESX1	EHF
ESX1	ELF1
ESX1	ELF2
ESX1	ELF3
ESX1	ELF5
ESX1	ELK1
ESX1	ELK3
ESX1	EOMES
ESX1	ESRRA
ESX1	ESRRG
ESX1	ESX1
ESX1	ETS1
ESX1	ETV1
ESX1	ETV5
ESX1	ETV6
ESX1	ETV7
ESX1	FEZF1
ESX1	FOS
ESX1	FOSL1
ESX1	FOXB1
ESX1	FOXC1
ESX1	FOXD1
ESX1	FOXJ2
ESX1	FOXJ3
ESX1	FOXM1
ESX1	FOXN2
ESX1	FOXN4
ESX1	FOXO1
ESX1	FOXO3
ESX1	FOXO4
ESX1	FOXP1
ESX1	FOXR1
ESX1	GABPA
ESX1	GBX1
ESX1	GBX2
ESX1	GFI1B
ESX1	GLI2
ESX1	GLI3
ESX1	GLIS1
ESX1	GLIS3
ESX1	GZF1
ESX1	HEY1
ESX1	HEY2
ESX1	HINFP
ESX1	HLF
ESX1	HNF4G
ESX1	HOXA1
ESX1	HOXD1
ESX1	HOXD3
ESX1	HSF4
ESX1	IKZF5
ESX1	INSM1
ESX1	IRF1
ESX1	IRF2
ESX1	IRF4
ESX1	IRF9
ESX1	IRX3
ESX1	IRX5
ESX1	ISL2
ESX1	JDP2
ESX1	JUND
ESX1	KLF12
ESX1	KLF14
ESX1	KLF3
ESX1	KLF4
ESX1	LBX1
ESX1	LHX3
ESX1	LHX4
ESX1	MAF
ESX1	MAFB
ESX1	MAFF
ESX1	MAZ
ESX1	MECOM
ESX1	MEF2A
ESX1	MEF2C
ESX1	MEF2D
ESX1	MEIS1
ESX1	MEIS2
ESX1	MGA
ESX1	MITF
ESX1	MLX
ESX1	MNT
ESX1	MSX1
ESX1	MSX2
ESX1	MXI1
ESX1	MYCN
ESX1	MYNN
ESX1	MYOD1
ESX1	MYOG
ESX1	NFATC1
ESX1	NFE2
ESX1	NFIA
ESX1	NFIB
ESX1	NFIX
ESX1	NFKB1
ESX1	NFKB2
ESX1	NFYB
ESX1	NHLH1
ESX1	NKX2-2
ESX1	NKX2-5
ESX1	NKX2-8
ESX1	NKX6-3
ESX1	NOTO
ESX1	NR2F2
ESX1	NR3C1
ESX1	NR3C2
ESX1	NR4A2
ESX1	NR5A2
ESX1	NRF1
ESX1	OLIG1
ESX1	OLIG2
ESX1	OSR2
ESX1	OTP
ESX1	PAX3
ESX1	PAX5
ESX1	PAX9
ESX1	PBX1
ESX1	PBX3
ESX1	PHOX2A
ESX1	PITX3
ESX1	PKNOX1
ESX1	PKNOX2
ESX1	PLAG1
ESX1	PLAGL1
ESX1	PLAGL2
ESX1	POU3F2
ESX1	POU3F3
ESX1	POU3F4
ESX1	POU6F1
ESX1	POU6F2
ESX1	PRDM1
ESX1	PRDM13
ESX1	PRDM14
ESX1	PRDM16
ESX1	PRDM5
ESX1	PRDM6
ESX1	PROX1
ESX1	PRRX1
ESX1	PRRX2
ESX1	RARA
ESX1	RARB
ESX1	RBAK
ESX1	REL
ESX1	REST
ESX1	RFX2
ESX1	RFX3
ESX1	RFX4
ESX1	RORA
ESX1	RREB1
ESX1	RUNX2
ESX1	SALL1
ESX1	SALL2
ESX1	SATB1
ESX1	SMAD3
ESX1	SMAD4
ESX1	SMAD5
ESX1	SOX12
ESX1	SOX17
ESX1	SOX18
ESX1	SOX2
ESX1	SOX5
ESX1	SOX6
ESX1	SOX7
ESX1	SOX8
ESX1	SOX9
ESX1	SP2
ESX1	SP3
ESX1	SP4
ESX1	SP6
ESX1	SP8
ESX1	SREBF1
ESX1	SREBF2
ESX1	STAT1
ESX1	STAT3
ESX1	STAT4
ESX1	STAT5A
ESX1	STAT5B
ESX1	TBR1
ESX1	TBX2
ESX1	TBX21
ESX1	TBX5
ESX1	TCF12
ESX1	TCF21
ESX1	TCF4
ESX1	TCF7L1
ESX1	TCF7L2
ESX1	TEAD1
ESX1	TEAD4
ESX1	TEF
ESX1	TFAP2B
ESX1	TFAP2C
ESX1	TFCP2
ESX1	TFEC
ESX1	TGIF1
ESX1	THRB
ESX1	UNCX
ESX1	USF1
ESX1	VAX1
ESX1	VSX1
ESX1	XBP1
ESX1	YY1
ESX1	ZBED1
ESX1	ZBTB11
ESX1	ZBTB12
ESX1	ZBTB20
ESX1	ZBTB34
ESX1	ZBTB38
ESX1	ZBTB44
ESX1	ZBTB7A
ESX1	ZBTB7B
ESX1	ZFP1
ESX1	ZFP57
ESX1	ZFP64
ESX1	ZFP91
ESX1	ZFPM1
ESX1	ZFX
ESX1	ZIC4
ESX1	ZKSCAN3
ESX1	ZNF114
ESX1	ZNF131
ESX1	ZNF132
ESX1	ZNF143
ESX1	ZNF189
ESX1	ZNF2
ESX1	ZNF214
ESX1	ZNF22
ESX1	ZNF235
ESX1	ZNF236
ESX1	ZNF282
ESX1	ZNF302
ESX1	ZNF304
ESX1	ZNF319
ESX1	ZNF334
ESX1	ZNF366
ESX1	ZNF397
ESX1	ZNF408
ESX1	ZNF41
ESX1	ZNF425
ESX1	ZNF460
ESX1	ZNF483
ESX1	ZNF490
ESX1	ZNF493
ESX1	ZNF497
ESX1	ZNF507
ESX1	ZNF514
ESX1	ZNF516
ESX1	ZNF519
ESX1	ZNF521
ESX1	ZNF536
ESX1	ZNF543
ESX1	ZNF546
ESX1	ZNF557
ESX1	ZNF565
ESX1	ZNF566
ESX1	ZNF568
ESX1	ZNF575
ESX1	ZNF580
ESX1	ZNF581
ESX1	ZNF584
ESX1	ZNF596
ESX1	ZNF619
ESX1	ZNF626
ESX1	ZNF646
ESX1	ZNF648
ESX1	ZNF658B
ESX1	ZNF664
ESX1	ZNF665
ESX1	ZNF668
ESX1	ZNF680
ESX1	ZNF691
ESX1	ZNF697
ESX1	ZNF701
ESX1	ZNF705A
ESX1	ZNF710
ESX1	ZNF746
ESX1	ZNF777
ESX1	ZNF79
ESX1	ZSCAN12
ETS1	AEBP2
ETS1	AHR
ETS1	AIRE
ETS1	ALX1
ETS1	ALX3
ETS1	ALX4
ETS1	AR
ETS1	ARNT
ETS1	ARNT2
ETS1	ARNTL
ETS1	ASCL2
ETS1	ATF1
ETS1	ATF2
ETS1	ATF3
ETS1	ATF4
ETS1	ATF5
ETS1	ATF6
ETS1	ATF7
ETS1	ATOH1
ETS1	BACH1
ETS1	BACH2
ETS1	BARHL1
ETS1	BARHL2
ETS1	BARX2
ETS1	BATF3
ETS1	BBX
ETS1	BCL6B
ETS1	BCLAF1
ETS1	BHLHA15
ETS1	BHLHE22
ETS1	BHLHE40
ETS1	BHLHE41
ETS1	CAMTA1
ETS1	CDX1
ETS1	CEBPA
ETS1	CEBPB
ETS1	CEBPD
ETS1	CEBPE
ETS1	CEBPG
ETS1	CLOCK
ETS1	CREB1
ETS1	CREB3
ETS1	CREB3L1
ETS1	CREB3L2
ETS1	CREB5
ETS1	CREM
ETS1	CUX2
ETS1	DBP
ETS1	DEAF1
ETS1	DLX1
ETS1	DLX2
ETS1	DLX3
ETS1	DLX4
ETS1	DLX5
ETS1	DLX6
ETS1	DMBX1
ETS1	DMRT2
ETS1	DPRX
ETS1	E2F1
ETS1	E2F2
ETS1	E2F3
ETS1	E2F4
ETS1	E2F6
ETS1	E4F1
ETS1	EBF1
ETS1	EBF4
ETS1	EGR1
ETS1	EGR2
ETS1	EGR3
ETS1	EGR4
ETS1	EHF
ETS1	ELF1
ETS1	ELF2
ETS1	ELF3
ETS1	ELF4
ETS1	ELF5
ETS1	ELK1
ETS1	ELK3
ETS1	ELK4
ETS1	EMX1
ETS1	EN1
ETS1	EN2
ETS1	ERF
ETS1	ESR1
ETS1	ESRRA
ETS1	ESRRB
ETS1	ESRRG
ETS1	ESX1
ETS1	ETS1
ETS1	ETV1
ETS1	ETV3
ETS1	ETV4
ETS1	ETV5
ETS1	ETV6
ETS1	ETV7
ETS1	FEV
ETS1	FIGLA
ETS1	FIZ1
ETS1	FLI1
ETS1	FOS
ETS1	FOSL1
ETS1	FOSL2
ETS1	FOXA1
ETS1	FOXB1
ETS1	FOXC1
ETS1	FOXD1
ETS1	FOXD2
ETS1	FOXE3
ETS1	FOXJ1
ETS1	FOXJ2
ETS1	FOXJ3
ETS1	FOXK1
ETS1	FOXL1
ETS1	FOXL2
ETS1	FOXM1
ETS1	FOXN1
ETS1	FOXN2
ETS1	FOXN4
ETS1	FOXO1
ETS1	FOXO3
ETS1	FOXO4
ETS1	FOXP1
ETS1	FOXP2
ETS1	FOXQ1
ETS1	FOXR1
ETS1	GABPA
ETS1	GATA1
ETS1	GATA5
ETS1	GBX1
ETS1	GBX2
ETS1	GCM1
ETS1	GFI1B
ETS1	GLI1
ETS1	GLI2
ETS1	GLI3
ETS1	GLIS1
ETS1	GLIS2
ETS1	GLIS3
ETS1	GRHL1
ETS1	GSC
ETS1	GSC2
ETS1	GSX1
ETS1	GSX2
ETS1	GZF1
ETS1	HBP1
ETS1	HDX
ETS1	HES7
ETS1	HEY1
ETS1	HEY2
ETS1	HIC2
ETS1	HINFP
ETS1	HLF
ETS1	HMBOX1
ETS1	HMX1
ETS1	HMX2
ETS1	HMX3
ETS1	HNF4G
ETS1	HOMEZ
ETS1	HOXA1
ETS1	HOXA10
ETS1	HOXA11
ETS1	HOXA13
ETS1	HOXA3
ETS1	HOXA4
ETS1	HOXA5
ETS1	HOXA6
ETS1	HOXA7
ETS1	HOXA9
ETS1	HOXB2
ETS1	HOXB3
ETS1	HOXB4
ETS1	HOXB5
ETS1	HOXB6
ETS1	HOXB7
ETS1	HOXB8
ETS1	HOXB9
ETS1	HOXD1
ETS1	HOXD3
ETS1	HSF1
ETS1	HSF2
ETS1	HSF4
ETS1	ID1
ETS1	IKZF5
ETS1	INSM1
ETS1	INSM2
ETS1	IRF1
ETS1	IRF2
ETS1	IRF3
ETS1	IRF4
ETS1	IRF5
ETS1	IRF6
ETS1	IRF7
ETS1	IRF9
ETS1	IRX2
ETS1	IRX3
ETS1	IRX5
ETS1	ISL2
ETS1	JDP2
ETS1	JUN
ETS1	JUND
ETS1	KLF1
ETS1	KLF12
ETS1	KLF13
ETS1	KLF14
ETS1	KLF15
ETS1	KLF16
ETS1	KLF3
ETS1	KLF4
ETS1	KLF5
ETS1	KLF7
ETS1	LEF1
ETS1	LHX1
ETS1	LHX2
ETS1	LHX3
ETS1	LHX4
ETS1	LHX5
ETS1	LHX6
ETS1	LHX8
ETS1	LMX1A
ETS1	LMX1B
ETS1	MAF
ETS1	MAFA
ETS1	MAFB
ETS1	MAFF
ETS1	MAFG
ETS1	MAFK
ETS1	MAX
ETS1	MECOM
ETS1	MEF2A
ETS1	MEF2C
ETS1	MEF2D
ETS1	MEIS1
ETS1	MEIS2
ETS1	MEIS3
ETS1	MEOX1
ETS1	MEOX2
ETS1	MGA
ETS1	MITF
ETS1	MIXL1
ETS1	MLX
ETS1	MNT
ETS1	MSX1
ETS1	MSX2
ETS1	MTF1
ETS1	MXI1
ETS1	MYBL1
ETS1	MYBL2
ETS1	MYCN
ETS1	MYNN
ETS1	MYOD1
ETS1	MYOG
ETS1	NEUROD2
ETS1	NFAT5
ETS1	NFATC1
ETS1	NFATC2
ETS1	NFE2
ETS1	NFE2L2
ETS1	NFIA
ETS1	NFIB
ETS1	NFIC
ETS1	NFIL3
ETS1	NFIX
ETS1	NFKB1
ETS1	NFKB2
ETS1	NFYA
ETS1	NFYB
ETS1	NHLH1
ETS1	NKX2-2
ETS1	NKX2-4
ETS1	NKX2-5
ETS1	NKX2-6
ETS1	NKX3-1
ETS1	NKX3-2
ETS1	NKX6-2
ETS1	NKX6-3
ETS1	NOTO
ETS1	NR1D1
ETS1	NR2C2
ETS1	NR2E1
ETS1	NR2E3
ETS1	NR2F1
ETS1	NR2F2
ETS1	NR2F6
ETS1	NR3C1
ETS1	NR3C2
ETS1	NR4A2
ETS1	NR5A2
ETS1	NRF1
ETS1	NRL
ETS1	OLIG1
ETS1	OLIG2
ETS1	OLIG3
ETS1	ONECUT3
ETS1	OSR1
ETS1	OTP
ETS1	OTX2
ETS1	OVOL1
ETS1	PAX1
ETS1	PAX2
ETS1	PAX3
ETS1	PAX4
ETS1	PAX6
ETS1	PAX7
ETS1	PBX1
ETS1	PBX3
ETS1	PBX4
ETS1	PEG3
ETS1	PHOX2A
ETS1	PHOX2B
ETS1	PITX2
ETS1	PITX3
ETS1	PKNOX1
ETS1	PKNOX2
ETS1	PLAG1
ETS1	PLAGL1
ETS1	PLAGL2
ETS1	POU2F1
ETS1	POU2F2
ETS1	POU2F3
ETS1	POU3F1
ETS1	POU3F2
ETS1	POU3F3
ETS1	POU3F4
ETS1	POU4F1
ETS1	POU4F3
ETS1	POU5F1
ETS1	POU6F1
ETS1	POU6F2
ETS1	PPARA
ETS1	PPARG
ETS1	PRDM1
ETS1	PRDM10
ETS1	PRDM12
ETS1	PRDM13
ETS1	PRDM15
ETS1	PRDM16
ETS1	PRDM4
ETS1	PRDM5
ETS1	PRDM6
ETS1	PROX1
ETS1	PRRX1
ETS1	PRRX2
ETS1	RARA
ETS1	RARB
ETS1	RARG
ETS1	REL
ETS1	RELA
ETS1	REST
ETS1	RFX1
ETS1	RFX2
ETS1	RFX3
ETS1	RFX4
ETS1	RFX5
ETS1	RHOXF1
ETS1	RORA
ETS1	RREB1
ETS1	RUNX1
ETS1	RUNX2
ETS1	RUNX3
ETS1	RXRA
ETS1	RXRB
ETS1	RXRG
ETS1	SALL1
ETS1	SALL2
ETS1	SATB1
ETS1	SCRT2
ETS1	SHOX
ETS1	SHOX2
ETS1	SMAD1
ETS1	SMAD2
ETS1	SMAD3
ETS1	SMAD4
ETS1	SMAD5
ETS1	SOX1
ETS1	SOX10
ETS1	SOX11
ETS1	SOX12
ETS1	SOX13
ETS1	SOX18
ETS1	SOX2
ETS1	SOX21
ETS1	SOX3
ETS1	SOX30
ETS1	SOX4
ETS1	SOX5
ETS1	SOX6
ETS1	SOX7
ETS1	SOX8
ETS1	SOX9
ETS1	SP2
ETS1	SP3
ETS1	SP4
ETS1	SP6
ETS1	SP8
ETS1	SP9
ETS1	SPDEF
ETS1	SPI1
ETS1	SPIB
ETS1	SPZ1
ETS1	SREBF1
ETS1	SREBF2
ETS1	SRF
ETS1	STAT1
ETS1	STAT3
ETS1	STAT4
ETS1	STAT5A
ETS1	STAT5B
ETS1	STAT6
ETS1	T
ETS1	TBR1
ETS1	TBX1
ETS1	TBX15
ETS1	TBX18
ETS1	TBX19
ETS1	TBX2
ETS1	TBX20
ETS1	TBX21
ETS1	TBX3
ETS1	TBX5
ETS1	TCF12
ETS1	TCF21
ETS1	TCF3
ETS1	TCF4
ETS1	TCF7
ETS1	TCF7L1
ETS1	TCF7L2
ETS1	TEAD1
ETS1	TEAD4
ETS1	TEF
ETS1	TFAP2A
ETS1	TFAP2B
ETS1	TFAP2C
ETS1	TFAP4
ETS1	TFCP2
ETS1	TFE3
ETS1	TFEB
ETS1	TGIF1
ETS1	THRA
ETS1	THRB
ETS1	TP53
ETS1	TRERF1
ETS1	UNCX
ETS1	USF1
ETS1	VAX1
ETS1	VAX2
ETS1	VSX1
ETS1	VSX2
ETS1	XBP1
ETS1	YY1
ETS1	ZBED1
ETS1	ZBTB1
ETS1	ZBTB11
ETS1	ZBTB12
ETS1	ZBTB20
ETS1	ZBTB26
ETS1	ZBTB3
ETS1	ZBTB33
ETS1	ZBTB34
ETS1	ZBTB38
ETS1	ZBTB4
ETS1	ZBTB41
ETS1	ZBTB44
ETS1	ZBTB46
ETS1	ZBTB49
ETS1	ZBTB7A
ETS1	ZBTB7B
ETS1	ZBTB7C
ETS1	ZEB1
ETS1	ZFHX2
ETS1	ZFP1
ETS1	ZFP14
ETS1	ZFP41
ETS1	ZFP57
ETS1	ZFP62
ETS1	ZFP64
ETS1	ZFP91
ETS1	ZFPM1
ETS1	ZFX
ETS1	ZIC2
ETS1	ZIC5
ETS1	ZKSCAN1
ETS1	ZKSCAN3
ETS1	ZNF107
ETS1	ZNF114
ETS1	ZNF117
ETS1	ZNF131
ETS1	ZNF132
ETS1	ZNF133
ETS1	ZNF135
ETS1	ZNF138
ETS1	ZNF157
ETS1	ZNF160
ETS1	ZNF174
ETS1	ZNF18
ETS1	ZNF184
ETS1	ZNF189
ETS1	ZNF2
ETS1	ZNF212
ETS1	ZNF213
ETS1	ZNF214
ETS1	ZNF22
ETS1	ZNF235
ETS1	ZNF236
ETS1	ZNF248
ETS1	ZNF264
ETS1	ZNF273
ETS1	ZNF275
ETS1	ZNF276
ETS1	ZNF282
ETS1	ZNF287
ETS1	ZNF3
ETS1	ZNF302
ETS1	ZNF304
ETS1	ZNF311
ETS1	ZNF319
ETS1	ZNF320
ETS1	ZNF329
ETS1	ZNF333
ETS1	ZNF334
ETS1	ZNF335
ETS1	ZNF341
ETS1	ZNF354B
ETS1	ZNF354C
ETS1	ZNF358
ETS1	ZNF383
ETS1	ZNF394
ETS1	ZNF396
ETS1	ZNF397
ETS1	ZNF407
ETS1	ZNF408
ETS1	ZNF41
ETS1	ZNF415
ETS1	ZNF425
ETS1	ZNF431
ETS1	ZNF436
ETS1	ZNF439
ETS1	ZNF440
ETS1	ZNF449
ETS1	ZNF460
ETS1	ZNF470
ETS1	ZNF483
ETS1	ZNF484
ETS1	ZNF490
ETS1	ZNF491
ETS1	ZNF493
ETS1	ZNF496
ETS1	ZNF497
ETS1	ZNF500
ETS1	ZNF507
ETS1	ZNF514
ETS1	ZNF516
ETS1	ZNF519
ETS1	ZNF521
ETS1	ZNF524
ETS1	ZNF526
ETS1	ZNF536
ETS1	ZNF541
ETS1	ZNF543
ETS1	ZNF552
ETS1	ZNF554
ETS1	ZNF555
ETS1	ZNF556
ETS1	ZNF557
ETS1	ZNF559
ETS1	ZNF561
ETS1	ZNF562
ETS1	ZNF565
ETS1	ZNF566
ETS1	ZNF57
ETS1	ZNF572
ETS1	ZNF574
ETS1	ZNF575
ETS1	ZNF579
ETS1	ZNF580
ETS1	ZNF581
ETS1	ZNF584
ETS1	ZNF585A
ETS1	ZNF586
ETS1	ZNF587
ETS1	ZNF596
ETS1	ZNF597
ETS1	ZNF610
ETS1	ZNF619
ETS1	ZNF620
ETS1	ZNF621
ETS1	ZNF627
ETS1	ZNF629
ETS1	ZNF641
ETS1	ZNF646
ETS1	ZNF648
ETS1	ZNF652
ETS1	ZNF658B
ETS1	ZNF662
ETS1	ZNF664
ETS1	ZNF665
ETS1	ZNF668
ETS1	ZNF675
ETS1	ZNF678
ETS1	ZNF680
ETS1	ZNF682
ETS1	ZNF683
ETS1	ZNF687
ETS1	ZNF689
ETS1	ZNF69
ETS1	ZNF691
ETS1	ZNF696
ETS1	ZNF697
ETS1	ZNF699
ETS1	ZNF70
ETS1	ZNF701
ETS1	ZNF708
ETS1	ZNF709
ETS1	ZNF71
ETS1	ZNF710
ETS1	ZNF713
ETS1	ZNF721
ETS1	ZNF740
ETS1	ZNF746
ETS1	ZNF76
ETS1	ZNF771
ETS1	ZNF777
ETS1	ZNF785
ETS1	ZNF79
ETS1	ZNF83
ETS1	ZNF90
ETS1	ZNF92
ETS1	ZSCAN1
ETS1	ZSCAN12
ETS1	ZSCAN16
ETS1	ZSCAN18
ETS1	ZSCAN2
ETS1	ZXDB
ETV1	ALX4
ETV1	ASCL2
ETV1	ATF4
ETV1	ATF7
ETV1	BACH2
ETV1	BARHL2
ETV1	BATF3
ETV1	BHLHE22
ETV1	CAMTA1
ETV1	CEBPD
ETV1	CEBPE
ETV1	CREB3L1
ETV1	CREB3L2
ETV1	CREB5
ETV1	DBP
ETV1	DEAF1
ETV1	E2F1
ETV1	EBF4
ETV1	ELK1
ETV1	EN1
ETV1	ETS1
ETV1	ETV5
ETV1	ETV6
ETV1	FOXD1
ETV1	FOXJ1
ETV1	FOXJ3
ETV1	FOXK1
ETV1	FOXN2
ETV1	FOXP1
ETV1	GATA1
ETV1	GBX1
ETV1	GBX2
ETV1	GFI1B
ETV1	GLIS1
ETV1	GSC2
ETV1	HDX
ETV1	HNF4G
ETV1	HSF1
ETV1	INSM1
ETV1	INSM2
ETV1	IRF1
ETV1	IRF2
ETV1	IRF3
ETV1	IRF7
ETV1	JDP2
ETV1	JUN
ETV1	KLF12
ETV1	KLF13
ETV1	KLF4
ETV1	LHX1
ETV1	LHX3
ETV1	LMX1A
ETV1	MAF
ETV1	MECOM
ETV1	MEF2A
ETV1	MEIS1
ETV1	MEIS3
ETV1	MSX1
ETV1	MSX2
ETV1	MTF1
ETV1	NFAT5
ETV1	NFATC1
ETV1	NFE2L2
ETV1	NFIA
ETV1	NFIB
ETV1	NFIC
ETV1	NFIL3
ETV1	NFKB1
ETV1	NFKB2
ETV1	NHLH1
ETV1	NKX2-5
ETV1	NR2F6
ETV1	NR3C2
ETV1	OLIG3
ETV1	OSR1
ETV1	PBX1
ETV1	PKNOX1
ETV1	PKNOX2
ETV1	POU2F2
ETV1	POU6F1
ETV1	PPARA
ETV1	PRDM16
ETV1	RARB
ETV1	RARG
ETV1	RFX3
ETV1	RREB1
ETV1	RXRA
ETV1	RXRB
ETV1	RXRG
ETV1	SALL1
ETV1	SMAD2
ETV1	SMAD5
ETV1	SOX12
ETV1	SOX3
ETV1	SOX8
ETV1	SOX9
ETV1	SREBF2
ETV1	STAT5A
ETV1	STAT5B
ETV1	STAT6
ETV1	T
ETV1	TBX21
ETV1	TBX5
ETV1	TCF12
ETV1	TEAD1
ETV1	TFCP2
ETV1	TFEB
ETV1	TRERF1
ETV1	UNCX
ETV1	VSX2
ETV1	ZBED1
ETV1	ZBTB20
ETV1	ZBTB26
ETV1	ZBTB7A
ETV1	ZFP41
ETV1	ZNF114
ETV1	ZNF133
ETV1	ZNF157
ETV1	ZNF184
ETV1	ZNF213
ETV1	ZNF214
ETV1	ZNF236
ETV1	ZNF334
ETV1	ZNF341
ETV1	ZNF397
ETV1	ZNF407
ETV1	ZNF430
ETV1	ZNF439
ETV1	ZNF440
ETV1	ZNF490
ETV1	ZNF491
ETV1	ZNF497
ETV1	ZNF519
ETV1	ZNF526
ETV1	ZNF536
ETV1	ZNF541
ETV1	ZNF565
ETV1	ZNF574
ETV1	ZNF584
ETV1	ZNF646
ETV1	ZNF648
ETV1	ZNF664
ETV1	ZNF668
ETV1	ZNF680
ETV1	ZNF689
ETV1	ZNF69
ETV1	ZNF696
ETV1	ZNF70
ETV1	ZNF740
ETV1	ZNF785
ETV3	AEBP2
ETV3	ALX4
ETV3	ARNT
ETV3	ASCL2
ETV3	ATF2
ETV3	ATF4
ETV3	ATF7
ETV3	ATOH1
ETV3	BACH2
ETV3	BARHL1
ETV3	BARHL2
ETV3	BATF3
ETV3	BBX
ETV3	BCLAF1
ETV3	BHLHE22
ETV3	CAMTA1
ETV3	CEBPD
ETV3	CREB3L1
ETV3	CREB3L2
ETV3	CREB5
ETV3	DBP
ETV3	DEAF1
ETV3	E2F1
ETV3	EBF1
ETV3	EBF4
ETV3	EHF
ETV3	ELK1
ETV3	ELK3
ETV3	EN1
ETV3	EN2
ETV3	ESR1
ETV3	ESRRG
ETV3	ETS1
ETV3	ETV5
ETV3	ETV6
ETV3	FEV
ETV3	FOSL1
ETV3	FOXB1
ETV3	FOXC1
ETV3	FOXC2
ETV3	FOXD1
ETV3	FOXJ1
ETV3	FOXJ3
ETV3	FOXK1
ETV3	FOXL1
ETV3	FOXM1
ETV3	FOXN2
ETV3	FOXO3
ETV3	FOXO4
ETV3	FOXP1
ETV3	FOXP2
ETV3	GATA1
ETV3	GBX1
ETV3	GBX2
ETV3	GFI1B
ETV3	GLI2
ETV3	GLIS1
ETV3	GLIS3
ETV3	GSC2
ETV3	HBP1
ETV3	HDX
ETV3	HEY1
ETV3	HLF
ETV3	HNF4G
ETV3	HOXA10
ETV3	HOXA11
ETV3	HOXA13
ETV3	HOXA3
ETV3	HOXA4
ETV3	HOXA5
ETV3	HOXA6
ETV3	HOXA7
ETV3	HOXA9
ETV3	HSF1
ETV3	INSM1
ETV3	INSM2
ETV3	IRF1
ETV3	IRF2
ETV3	IRF3
ETV3	IRF6
ETV3	IRF7
ETV3	JDP2
ETV3	JUN
ETV3	JUND
ETV3	KLF12
ETV3	KLF13
ETV3	KLF16
ETV3	KLF4
ETV3	LHX1
ETV3	LHX3
ETV3	LHX5
ETV3	LMX1A
ETV3	MAF
ETV3	MAFA
ETV3	MAFB
ETV3	MAFF
ETV3	MECOM
ETV3	MEF2A
ETV3	MEF2C
ETV3	MEF2D
ETV3	MEIS1
ETV3	MEIS2
ETV3	MEIS3
ETV3	MLX
ETV3	MSX1
ETV3	MSX2
ETV3	MTF1
ETV3	NFAT5
ETV3	NFATC1
ETV3	NFIA
ETV3	NFIB
ETV3	NFIC
ETV3	NFIL3
ETV3	NFIX
ETV3	NFKB1
ETV3	NFKB2
ETV3	NHLH1
ETV3	NKX2-5
ETV3	NKX6-2
ETV3	NR2F6
ETV3	NR3C1
ETV3	NR3C2
ETV3	NRL
ETV3	OLIG1
ETV3	OLIG2
ETV3	OSR1
ETV3	PAX2
ETV3	PAX6
ETV3	PBX1
ETV3	PKNOX1
ETV3	PKNOX2
ETV3	POU2F1
ETV3	POU3F2
ETV3	POU3F3
ETV3	POU3F4
ETV3	POU6F1
ETV3	PPARA
ETV3	PRDM10
ETV3	PRDM12
ETV3	PRDM15
ETV3	PRDM16
ETV3	PRRX1
ETV3	PRRX2
ETV3	RARA
ETV3	RARG
ETV3	RFX3
ETV3	RFX5
ETV3	RORA
ETV3	RREB1
ETV3	RXRA
ETV3	RXRB
ETV3	RXRG
ETV3	SALL1
ETV3	SATB1
ETV3	SMAD2
ETV3	SMAD3
ETV3	SMAD5
ETV3	SOX1
ETV3	SOX12
ETV3	SOX2
ETV3	SOX3
ETV3	SOX5
ETV3	SOX8
ETV3	SOX9
ETV3	SP4
ETV3	SPDEF
ETV3	STAT3
ETV3	STAT5A
ETV3	STAT5B
ETV3	T
ETV3	TBX21
ETV3	TBX3
ETV3	TBX5
ETV3	TCF12
ETV3	TCF4
ETV3	TCF7L2
ETV3	TEAD1
ETV3	TFAP2C
ETV3	TFCP2
ETV3	TFEB
ETV3	THRB
ETV3	TRERF1
ETV3	UNCX
ETV3	VAX1
ETV3	VSX2
ETV3	YY1
ETV3	ZBED1
ETV3	ZBTB1
ETV3	ZBTB20
ETV3	ZBTB26
ETV3	ZBTB38
ETV3	ZBTB44
ETV3	ZBTB49
ETV3	ZBTB7A
ETV3	ZFHX2
ETV3	ZFP41
ETV3	ZFPM1
ETV3	ZNF107
ETV3	ZNF114
ETV3	ZNF132
ETV3	ZNF133
ETV3	ZNF157
ETV3	ZNF160
ETV3	ZNF184
ETV3	ZNF189
ETV3	ZNF213
ETV3	ZNF214
ETV3	ZNF236
ETV3	ZNF276
ETV3	ZNF3
ETV3	ZNF334
ETV3	ZNF341
ETV3	ZNF366
ETV3	ZNF397
ETV3	ZNF407
ETV3	ZNF41
ETV3	ZNF415
ETV3	ZNF436
ETV3	ZNF439
ETV3	ZNF440
ETV3	ZNF490
ETV3	ZNF491
ETV3	ZNF497
ETV3	ZNF519
ETV3	ZNF521
ETV3	ZNF536
ETV3	ZNF541
ETV3	ZNF565
ETV3	ZNF566
ETV3	ZNF572
ETV3	ZNF574
ETV3	ZNF584
ETV3	ZNF597
ETV3	ZNF627
ETV3	ZNF641
ETV3	ZNF648
ETV3	ZNF664
ETV3	ZNF675
ETV3	ZNF678
ETV3	ZNF680
ETV3	ZNF687
ETV3	ZNF689
ETV3	ZNF69
ETV3	ZNF696
ETV3	ZNF70
ETV3	ZNF710
ETV3	ZNF740
ETV3	ZNF785
ETV4	ALX4
ETV4	ASCL2
ETV4	ATF4
ETV4	ATF7
ETV4	ATOH1
ETV4	BACH2
ETV4	BARHL2
ETV4	BATF3
ETV4	BHLHE22
ETV4	CAMTA1
ETV4	CEBPD
ETV4	CEBPE
ETV4	CREB3L1
ETV4	CREB3L2
ETV4	CREB5
ETV4	DBP
ETV4	DEAF1
ETV4	E2F1
ETV4	EBF4
ETV4	ELK1
ETV4	EN1
ETV4	ETS1
ETV4	ETV5
ETV4	ETV6
ETV4	FOXD1
ETV4	FOXJ1
ETV4	FOXJ3
ETV4	FOXK1
ETV4	FOXN2
ETV4	FOXP1
ETV4	FOXP2
ETV4	GATA1
ETV4	GBX1
ETV4	GBX2
ETV4	GFI1B
ETV4	GLIS1
ETV4	GSC2
ETV4	HDX
ETV4	HNF4G
ETV4	HSF1
ETV4	INSM1
ETV4	INSM2
ETV4	IRF1
ETV4	IRF2
ETV4	IRF7
ETV4	JDP2
ETV4	JUN
ETV4	KLF12
ETV4	KLF13
ETV4	KLF4
ETV4	LHX1
ETV4	LHX3
ETV4	LMX1A
ETV4	MAF
ETV4	MECOM
ETV4	MEF2A
ETV4	MEIS1
ETV4	MEIS3
ETV4	MSX1
ETV4	MSX2
ETV4	MTF1
ETV4	NFAT5
ETV4	NFATC1
ETV4	NFE2L2
ETV4	NFIA
ETV4	NFIB
ETV4	NFIL3
ETV4	NFKB1
ETV4	NFKB2
ETV4	NHLH1
ETV4	NKX2-5
ETV4	NR3C2
ETV4	OLIG3
ETV4	OSR1
ETV4	PKNOX1
ETV4	PKNOX2
ETV4	POU2F2
ETV4	POU6F1
ETV4	PPARA
ETV4	PRDM16
ETV4	RARA
ETV4	RARB
ETV4	RARG
ETV4	RFX3
ETV4	RORA
ETV4	RREB1
ETV4	RXRA
ETV4	RXRB
ETV4	RXRG
ETV4	SALL1
ETV4	SMAD2
ETV4	SMAD5
ETV4	SOX3
ETV4	SOX8
ETV4	SOX9
ETV4	SREBF2
ETV4	STAT5A
ETV4	STAT5B
ETV4	STAT6
ETV4	T
ETV4	TBX21
ETV4	TBX3
ETV4	TBX5
ETV4	TCF12
ETV4	TEAD1
ETV4	TFAP2C
ETV4	TFCP2
ETV4	TFEB
ETV4	TRERF1
ETV4	UNCX
ETV4	VSX2
ETV4	ZBED1
ETV4	ZBTB20
ETV4	ZBTB7A
ETV4	ZFP41
ETV4	ZNF114
ETV4	ZNF133
ETV4	ZNF157
ETV4	ZNF184
ETV4	ZNF213
ETV4	ZNF214
ETV4	ZNF236
ETV4	ZNF334
ETV4	ZNF341
ETV4	ZNF397
ETV4	ZNF407
ETV4	ZNF430
ETV4	ZNF439
ETV4	ZNF440
ETV4	ZNF490
ETV4	ZNF491
ETV4	ZNF497
ETV4	ZNF519
ETV4	ZNF526
ETV4	ZNF536
ETV4	ZNF541
ETV4	ZNF565
ETV4	ZNF574
ETV4	ZNF584
ETV4	ZNF648
ETV4	ZNF664
ETV4	ZNF680
ETV4	ZNF689
ETV4	ZNF69
ETV4	ZNF696
ETV4	ZNF70
ETV4	ZNF740
ETV4	ZNF785
ETV5	AEBP2
ETV5	ALX4
ETV5	ARNT2
ETV5	ATF4
ETV5	ATF7
ETV5	BACH2
ETV5	BARHL2
ETV5	BATF3
ETV5	BBX
ETV5	BHLHE22
ETV5	BHLHE41
ETV5	CAMTA1
ETV5	CEBPE
ETV5	CREB3L1
ETV5	CREB3L2
ETV5	DBP
ETV5	DEAF1
ETV5	EBF4
ETV5	ELF5
ETV5	EN1
ETV5	EN2
ETV5	ERF
ETV5	ESRRA
ETV5	ETS1
ETV5	ETV5
ETV5	ETV6
ETV5	FOSL1
ETV5	FOXJ1
ETV5	FOXJ3
ETV5	FOXK1
ETV5	FOXM1
ETV5	FOXN2
ETV5	FOXO3
ETV5	FOXP1
ETV5	GATA1
ETV5	GBX2
ETV5	GFI1B
ETV5	GSC2
ETV5	HNF4G
ETV5	INSM1
ETV5	INSM2
ETV5	IRF1
ETV5	IRF2
ETV5	IRF3
ETV5	IRF7
ETV5	JDP2
ETV5	JUN
ETV5	KLF12
ETV5	KLF13
ETV5	KLF16
ETV5	KLF4
ETV5	LHX3
ETV5	LMX1A
ETV5	MAF
ETV5	MECOM
ETV5	MEF2A
ETV5	MEIS1
ETV5	MEIS3
ETV5	MSX1
ETV5	MTF1
ETV5	NFAT5
ETV5	NFATC1
ETV5	NFIA
ETV5	NFIB
ETV5	NFIC
ETV5	NFIX
ETV5	NFKB1
ETV5	NHLH1
ETV5	NKX2-5
ETV5	NKX2-6
ETV5	NKX3-1
ETV5	NR2E3
ETV5	NR3C2
ETV5	OLIG2
ETV5	OLIG3
ETV5	OVOL1
ETV5	PBX1
ETV5	PKNOX1
ETV5	POU6F1
ETV5	PPARA
ETV5	PRDM15
ETV5	PRDM16
ETV5	PRRX2
ETV5	RARA
ETV5	RARG
ETV5	RFX3
ETV5	RFX5
ETV5	RREB1
ETV5	RXRA
ETV5	RXRB
ETV5	RXRG
ETV5	SALL1
ETV5	SMAD2
ETV5	SOX12
ETV5	SOX3
ETV5	SOX8
ETV5	SOX9
ETV5	SPI1
ETV5	SREBF2
ETV5	SRF
ETV5	T
ETV5	TBX3
ETV5	TCF12
ETV5	TEAD1
ETV5	TFCP2
ETV5	UNCX
ETV5	VSX2
ETV5	ZBED1
ETV5	ZBTB1
ETV5	ZBTB20
ETV5	ZBTB26
ETV5	ZBTB38
ETV5	ZBTB7A
ETV5	ZEB1
ETV5	ZFHX2
ETV5	ZFP41
ETV5	ZFPM1
ETV5	ZNF114
ETV5	ZNF160
ETV5	ZNF184
ETV5	ZNF213
ETV5	ZNF236
ETV5	ZNF3
ETV5	ZNF329
ETV5	ZNF334
ETV5	ZNF335
ETV5	ZNF397
ETV5	ZNF407
ETV5	ZNF41
ETV5	ZNF415
ETV5	ZNF436
ETV5	ZNF439
ETV5	ZNF440
ETV5	ZNF490
ETV5	ZNF491
ETV5	ZNF497
ETV5	ZNF519
ETV5	ZNF536
ETV5	ZNF541
ETV5	ZNF554
ETV5	ZNF565
ETV5	ZNF574
ETV5	ZNF584
ETV5	ZNF610
ETV5	ZNF641
ETV5	ZNF646
ETV5	ZNF648
ETV5	ZNF664
ETV5	ZNF668
ETV5	ZNF675
ETV5	ZNF687
ETV5	ZNF69
ETV5	ZNF696
ETV5	ZNF70
ETV5	ZNF710
ETV5	ZNF740
ETV5	ZNF777
ETV5	ZNF79
ETV5	ZSCAN18
ETV6	AEBP2
ETV6	AHR
ETV6	AIRE
ETV6	ALX1
ETV6	ALX4
ETV6	AR
ETV6	ARID3A
ETV6	ARNT
ETV6	ARNT2
ETV6	ARNTL
ETV6	ASCL2
ETV6	ATF1
ETV6	ATF2
ETV6	ATF3
ETV6	ATF4
ETV6	ATF5
ETV6	ATF6
ETV6	ATF7
ETV6	ATOH1
ETV6	BACH2
ETV6	BARHL1
ETV6	BARHL2
ETV6	BARX2
ETV6	BATF3
ETV6	BBX
ETV6	BCL6B
ETV6	BCLAF1
ETV6	BHLHE22
ETV6	BHLHE40
ETV6	BHLHE41
ETV6	CAMTA1
ETV6	CDX1
ETV6	CDX2
ETV6	CEBPB
ETV6	CEBPD
ETV6	CEBPE
ETV6	CEBPG
ETV6	CREB1
ETV6	CREB3
ETV6	CREB3L1
ETV6	CREB3L2
ETV6	CREB5
ETV6	CUX2
ETV6	DEAF1
ETV6	DLX1
ETV6	DLX2
ETV6	DLX3
ETV6	DLX4
ETV6	DLX5
ETV6	DLX6
ETV6	DMRT1
ETV6	DMRT2
ETV6	DMRT3
ETV6	DPRX
ETV6	E2F1
ETV6	E2F2
ETV6	E2F4
ETV6	E2F6
ETV6	E2F7
ETV6	EBF1
ETV6	EBF4
ETV6	EGR1
ETV6	EGR3
ETV6	EGR4
ETV6	EHF
ETV6	ELF1
ETV6	ELF2
ETV6	ELF3
ETV6	ELF4
ETV6	ELF5
ETV6	ELK1
ETV6	ELK3
ETV6	EMX1
ETV6	EN1
ETV6	EN2
ETV6	ERF
ETV6	ESR1
ETV6	ESRRA
ETV6	ESRRG
ETV6	ETS1
ETV6	ETV1
ETV6	ETV5
ETV6	ETV6
ETV6	ETV7
ETV6	EVX1
ETV6	FIZ1
ETV6	FOS
ETV6	FOSL1
ETV6	FOSL2
ETV6	FOXA1
ETV6	FOXB1
ETV6	FOXC1
ETV6	FOXD1
ETV6	FOXD2
ETV6	FOXE3
ETV6	FOXJ1
ETV6	FOXJ2
ETV6	FOXJ3
ETV6	FOXK1
ETV6	FOXL2
ETV6	FOXM1
ETV6	FOXN1
ETV6	FOXN2
ETV6	FOXN4
ETV6	FOXO3
ETV6	FOXP1
ETV6	FOXP2
ETV6	FOXR1
ETV6	GATA1
ETV6	GATA2
ETV6	GBX1
ETV6	GBX2
ETV6	GCM1
ETV6	GFI1B
ETV6	GLI1
ETV6	GLI2
ETV6	GLIS1
ETV6	GLIS2
ETV6	GLIS3
ETV6	GRHL1
ETV6	GSC
ETV6	GSC2
ETV6	GSX1
ETV6	GZF1
ETV6	HBP1
ETV6	HES7
ETV6	HEY1
ETV6	HEY2
ETV6	HIC1
ETV6	HIC2
ETV6	HINFP
ETV6	HLF
ETV6	HMBOX1
ETV6	HMX1
ETV6	HMX2
ETV6	HMX3
ETV6	HNF4G
ETV6	HOXA10
ETV6	HOXA11
ETV6	HOXA13
ETV6	HOXB2
ETV6	HOXB3
ETV6	HOXB4
ETV6	HOXB5
ETV6	HOXB6
ETV6	HOXB7
ETV6	HOXB8
ETV6	HOXB9
ETV6	HSF1
ETV6	HSF2
ETV6	HSF4
ETV6	IKZF5
ETV6	INSM1
ETV6	INSM2
ETV6	IRF1
ETV6	IRF2
ETV6	IRF3
ETV6	IRF4
ETV6	IRF5
ETV6	IRF6
ETV6	IRF7
ETV6	IRF9
ETV6	IRX3
ETV6	IRX5
ETV6	ISL2
ETV6	ISX
ETV6	JDP2
ETV6	JUN
ETV6	JUNB
ETV6	JUND
ETV6	KLF12
ETV6	KLF13
ETV6	KLF14
ETV6	KLF15
ETV6	KLF16
ETV6	KLF3
ETV6	KLF4
ETV6	KLF7
ETV6	LEF1
ETV6	LHX1
ETV6	LHX2
ETV6	LHX3
ETV6	LHX5
ETV6	LHX6
ETV6	LMX1A
ETV6	MAF
ETV6	MAFA
ETV6	MAFB
ETV6	MAFF
ETV6	MAFG
ETV6	MAX
ETV6	MECOM
ETV6	MEF2A
ETV6	MEF2C
ETV6	MEF2D
ETV6	MEIS1
ETV6	MEIS2
ETV6	MEIS3
ETV6	MEOX1
ETV6	MGA
ETV6	MITF
ETV6	MIXL1
ETV6	MLX
ETV6	MNT
ETV6	MSX1
ETV6	MSX2
ETV6	MTF1
ETV6	MXI1
ETV6	MYBL1
ETV6	MYBL2
ETV6	MYCN
ETV6	MYOD1
ETV6	MYOG
ETV6	NFAT5
ETV6	NFATC1
ETV6	NFATC2
ETV6	NFE2
ETV6	NFE2L2
ETV6	NFIA
ETV6	NFIB
ETV6	NFIC
ETV6	NFIL3
ETV6	NFIX
ETV6	NFKB1
ETV6	NFKB2
ETV6	NFYA
ETV6	NFYB
ETV6	NHLH1
ETV6	NKX2-2
ETV6	NKX2-5
ETV6	NKX2-6
ETV6	NKX3-1
ETV6	NKX3-2
ETV6	NKX6-2
ETV6	NKX6-3
ETV6	NR1D1
ETV6	NR2C2
ETV6	NR2E3
ETV6	NR2F2
ETV6	NR2F6
ETV6	NR3C1
ETV6	NR3C2
ETV6	NR4A2
ETV6	NRF1
ETV6	NRL
ETV6	OLIG1
ETV6	OLIG2
ETV6	OLIG3
ETV6	ONECUT3
ETV6	OSR1
ETV6	OTP
ETV6	PAX2
ETV6	PAX3
ETV6	PAX4
ETV6	PAX6
ETV6	PAX7
ETV6	PBX1
ETV6	PBX3
ETV6	PBX4
ETV6	PDX1
ETV6	PITX3
ETV6	PKNOX1
ETV6	PKNOX2
ETV6	PLAGL2
ETV6	POU2F1
ETV6	POU2F2
ETV6	POU2F3
ETV6	POU3F1
ETV6	POU3F2
ETV6	POU3F3
ETV6	POU3F4
ETV6	POU5F1
ETV6	POU6F1
ETV6	POU6F2
ETV6	PPARA
ETV6	PRDM1
ETV6	PRDM10
ETV6	PRDM12
ETV6	PRDM15
ETV6	PRDM16
ETV6	PRDM4
ETV6	PRDM5
ETV6	PROX1
ETV6	PRRX1
ETV6	PRRX2
ETV6	RARA
ETV6	RARB
ETV6	RARG
ETV6	RBAK
ETV6	REL
ETV6	RELA
ETV6	REST
ETV6	RFX1
ETV6	RFX3
ETV6	RFX4
ETV6	RFX5
ETV6	RORA
ETV6	RREB1
ETV6	RUNX1
ETV6	RUNX2
ETV6	RXRA
ETV6	RXRB
ETV6	RXRG
ETV6	SALL1
ETV6	SATB1
ETV6	SCRT2
ETV6	SHOX
ETV6	SMAD1
ETV6	SMAD2
ETV6	SMAD3
ETV6	SMAD4
ETV6	SMAD5
ETV6	SNAI2
ETV6	SOX1
ETV6	SOX10
ETV6	SOX12
ETV6	SOX13
ETV6	SOX15
ETV6	SOX17
ETV6	SOX18
ETV6	SOX2
ETV6	SOX3
ETV6	SOX30
ETV6	SOX4
ETV6	SOX5
ETV6	SOX6
ETV6	SOX7
ETV6	SOX8
ETV6	SOX9
ETV6	SP2
ETV6	SP3
ETV6	SP4
ETV6	SP6
ETV6	SPDEF
ETV6	SPI1
ETV6	SREBF1
ETV6	SREBF2
ETV6	STAT1
ETV6	STAT3
ETV6	STAT4
ETV6	STAT5A
ETV6	STAT5B
ETV6	T
ETV6	TBR1
ETV6	TBX1
ETV6	TBX18
ETV6	TBX19
ETV6	TBX21
ETV6	TBX3
ETV6	TBX5
ETV6	TCF12
ETV6	TCF21
ETV6	TCF3
ETV6	TCF4
ETV6	TCF7
ETV6	TCF7L1
ETV6	TCF7L2
ETV6	TEAD1
ETV6	TEAD4
ETV6	TEF
ETV6	TFAP2A
ETV6	TFAP2B
ETV6	TFAP4
ETV6	TFCP2
ETV6	TFE3
ETV6	TFEB
ETV6	TGIF1
ETV6	THRA
ETV6	THRB
ETV6	TP53
ETV6	TRERF1
ETV6	UNCX
ETV6	USF1
ETV6	USF2
ETV6	VAX2
ETV6	VSX1
ETV6	VSX2
ETV6	WT1
ETV6	XBP1
ETV6	YY1
ETV6	ZBED1
ETV6	ZBTB1
ETV6	ZBTB20
ETV6	ZBTB26
ETV6	ZBTB3
ETV6	ZBTB34
ETV6	ZBTB38
ETV6	ZBTB4
ETV6	ZBTB41
ETV6	ZBTB44
ETV6	ZBTB49
ETV6	ZBTB7A
ETV6	ZBTB7C
ETV6	ZEB1
ETV6	ZFHX2
ETV6	ZFP1
ETV6	ZFP14
ETV6	ZFP41
ETV6	ZFP57
ETV6	ZFP62
ETV6	ZFP64
ETV6	ZFP91
ETV6	ZFPM1
ETV6	ZFX
ETV6	ZKSCAN1
ETV6	ZKSCAN3
ETV6	ZNF107
ETV6	ZNF114
ETV6	ZNF131
ETV6	ZNF132
ETV6	ZNF133
ETV6	ZNF135
ETV6	ZNF138
ETV6	ZNF143
ETV6	ZNF157
ETV6	ZNF160
ETV6	ZNF184
ETV6	ZNF189
ETV6	ZNF195
ETV6	ZNF2
ETV6	ZNF212
ETV6	ZNF213
ETV6	ZNF214
ETV6	ZNF236
ETV6	ZNF267
ETV6	ZNF276
ETV6	ZNF282
ETV6	ZNF287
ETV6	ZNF3
ETV6	ZNF304
ETV6	ZNF311
ETV6	ZNF319
ETV6	ZNF320
ETV6	ZNF329
ETV6	ZNF334
ETV6	ZNF341
ETV6	ZNF343
ETV6	ZNF358
ETV6	ZNF37A
ETV6	ZNF394
ETV6	ZNF396
ETV6	ZNF397
ETV6	ZNF407
ETV6	ZNF41
ETV6	ZNF415
ETV6	ZNF425
ETV6	ZNF430
ETV6	ZNF431
ETV6	ZNF436
ETV6	ZNF439
ETV6	ZNF440
ETV6	ZNF449
ETV6	ZNF460
ETV6	ZNF484
ETV6	ZNF485
ETV6	ZNF490
ETV6	ZNF491
ETV6	ZNF497
ETV6	ZNF500
ETV6	ZNF507
ETV6	ZNF514
ETV6	ZNF516
ETV6	ZNF521
ETV6	ZNF524
ETV6	ZNF526
ETV6	ZNF536
ETV6	ZNF541
ETV6	ZNF543
ETV6	ZNF552
ETV6	ZNF554
ETV6	ZNF555
ETV6	ZNF557
ETV6	ZNF565
ETV6	ZNF566
ETV6	ZNF572
ETV6	ZNF574
ETV6	ZNF580
ETV6	ZNF581
ETV6	ZNF584
ETV6	ZNF586
ETV6	ZNF587
ETV6	ZNF597
ETV6	ZNF610
ETV6	ZNF619
ETV6	ZNF621
ETV6	ZNF629
ETV6	ZNF641
ETV6	ZNF648
ETV6	ZNF652
ETV6	ZNF662
ETV6	ZNF664
ETV6	ZNF678
ETV6	ZNF680
ETV6	ZNF687
ETV6	ZNF689
ETV6	ZNF69
ETV6	ZNF691
ETV6	ZNF696
ETV6	ZNF697
ETV6	ZNF70
ETV6	ZNF701
ETV6	ZNF709
ETV6	ZNF710
ETV6	ZNF714
ETV6	ZNF721
ETV6	ZNF740
ETV6	ZNF76
ETV6	ZNF785
ETV6	ZNF79
ETV6	ZNF8
ETV6	ZNF83
ETV6	ZNF92
ETV6	ZSCAN1
ETV6	ZSCAN12
ETV6	ZSCAN16
ETV6	ZSCAN18
ETV6	ZSCAN2
ETV6	ZXDA
ETV6	ZXDB
ETV7	AEBP2
ETV7	AIRE
ETV7	ALX4
ETV7	AR
ETV7	ARNT2
ETV7	ASCL2
ETV7	ATF3
ETV7	ATF4
ETV7	ATF7
ETV7	BACH2
ETV7	BARHL1
ETV7	BARHL2
ETV7	BATF3
ETV7	BBX
ETV7	BCLAF1
ETV7	BHLHA15
ETV7	BHLHE41
ETV7	CAMTA1
ETV7	CEBPD
ETV7	CEBPE
ETV7	CEBPG
ETV7	CREB3
ETV7	CREB3L2
ETV7	CREB5
ETV7	CREM
ETV7	CUX2
ETV7	DEAF1
ETV7	DMBX1
ETV7	DMRT2
ETV7	DPRX
ETV7	E2F2
ETV7	E2F3
ETV7	E2F6
ETV7	E2F7
ETV7	E4F1
ETV7	EBF4
ETV7	EGR1
ETV7	EGR4
ETV7	ELF1
ETV7	ELF2
ETV7	ELF3
ETV7	ELF4
ETV7	ELF5
ETV7	ELK4
ETV7	ESR1
ETV7	ESRRA
ETV7	ESRRG
ETV7	ETS1
ETV7	ETV1
ETV7	ETV5
ETV7	ETV6
ETV7	FEV
ETV7	FOS
ETV7	FOSL1
ETV7	FOXB1
ETV7	FOXJ1
ETV7	FOXJ3
ETV7	FOXK1
ETV7	FOXM1
ETV7	FOXN2
ETV7	FOXN4
ETV7	FOXO3
ETV7	FOXP1
ETV7	GBX1
ETV7	GBX2
ETV7	GFI1B
ETV7	GLI2
ETV7	GLI3
ETV7	GLIS1
ETV7	GLIS2
ETV7	GLIS3
ETV7	GRHL1
ETV7	GSC
ETV7	GSC2
ETV7	GSX1
ETV7	GZF1
ETV7	HDX
ETV7	HEY2
ETV7	HIC2
ETV7	HLF
ETV7	HMX1
ETV7	HMX2
ETV7	HMX3
ETV7	HNF4G
ETV7	INSM1
ETV7	IRF1
ETV7	IRF2
ETV7	IRF4
ETV7	IRF7
ETV7	IRF8
ETV7	IRF9
ETV7	IRX5
ETV7	JDP2
ETV7	JUN
ETV7	JUND
ETV7	KLF12
ETV7	KLF13
ETV7	KLF15
ETV7	KLF16
ETV7	KLF4
ETV7	LHX2
ETV7	LHX4
ETV7	LHX5
ETV7	LHX8
ETV7	MAF
ETV7	MAFA
ETV7	MAFB
ETV7	MAFF
ETV7	MECOM
ETV7	MEF2A
ETV7	MEF2C
ETV7	MEF2D
ETV7	MEIS1
ETV7	MEIS2
ETV7	MGA
ETV7	MITF
ETV7	MLX
ETV7	MNT
ETV7	MSX1
ETV7	MTF1
ETV7	MXI1
ETV7	MYBL1
ETV7	MYBL2
ETV7	NEUROD2
ETV7	NFATC1
ETV7	NFATC2
ETV7	NFIA
ETV7	NFIB
ETV7	NFIC
ETV7	NFIX
ETV7	NFKB1
ETV7	NFKB2
ETV7	NFYB
ETV7	NKX2-5
ETV7	NKX2-6
ETV7	NKX3-1
ETV7	NKX6-2
ETV7	NR2E3
ETV7	NR2F1
ETV7	NR2F2
ETV7	NR2F6
ETV7	OLIG1
ETV7	OLIG2
ETV7	OTP
ETV7	PAX2
ETV7	PAX4
ETV7	PBX1
ETV7	PHOX2A
ETV7	PKNOX1
ETV7	PKNOX2
ETV7	POU2F1
ETV7	POU2F2
ETV7	POU3F2
ETV7	POU5F1
ETV7	POU6F1
ETV7	PPARA
ETV7	PRDM1
ETV7	PRDM10
ETV7	PRDM12
ETV7	PRDM13
ETV7	PRDM14
ETV7	PRDM16
ETV7	PRDM4
ETV7	RARA
ETV7	RARB
ETV7	RFX1
ETV7	RFX3
ETV7	RORA
ETV7	RREB1
ETV7	RUNX1
ETV7	RUNX3
ETV7	RXRA
ETV7	RXRB
ETV7	SALL1
ETV7	SMAD2
ETV7	SMAD3
ETV7	SOX10
ETV7	SOX12
ETV7	SOX13
ETV7	SOX18
ETV7	SOX2
ETV7	SOX3
ETV7	SOX4
ETV7	SOX5
ETV7	SOX6
ETV7	SOX7
ETV7	SOX8
ETV7	SOX9
ETV7	SP3
ETV7	SP4
ETV7	SPI1
ETV7	SREBF1
ETV7	SREBF2
ETV7	STAT1
ETV7	STAT3
ETV7	STAT4
ETV7	STAT5A
ETV7	STAT5B
ETV7	TBX19
ETV7	TBX2
ETV7	TBX21
ETV7	TCF12
ETV7	TCF21
ETV7	TCF4
ETV7	TCF7
ETV7	TCF7L2
ETV7	TEAD1
ETV7	TEAD4
ETV7	TEF
ETV7	TFAP2A
ETV7	TFCP2
ETV7	TFEB
ETV7	TGIF1
ETV7	THRB
ETV7	UNCX
ETV7	VSX2
ETV7	YY1
ETV7	ZBED1
ETV7	ZBTB1
ETV7	ZBTB12
ETV7	ZBTB20
ETV7	ZBTB3
ETV7	ZBTB38
ETV7	ZBTB4
ETV7	ZBTB41
ETV7	ZBTB44
ETV7	ZBTB49
ETV7	ZBTB7A
ETV7	ZBTB7C
ETV7	ZEB1
ETV7	ZFP1
ETV7	ZFP41
ETV7	ZFP57
ETV7	ZFP91
ETV7	ZFPM1
ETV7	ZFX
ETV7	ZIC2
ETV7	ZIC5
ETV7	ZKSCAN1
ETV7	ZNF107
ETV7	ZNF131
ETV7	ZNF160
ETV7	ZNF184
ETV7	ZNF189
ETV7	ZNF2
ETV7	ZNF212
ETV7	ZNF213
ETV7	ZNF236
ETV7	ZNF264
ETV7	ZNF276
ETV7	ZNF282
ETV7	ZNF3
ETV7	ZNF334
ETV7	ZNF354B
ETV7	ZNF358
ETV7	ZNF37A
ETV7	ZNF397
ETV7	ZNF407
ETV7	ZNF41
ETV7	ZNF415
ETV7	ZNF425
ETV7	ZNF431
ETV7	ZNF436
ETV7	ZNF439
ETV7	ZNF440
ETV7	ZNF449
ETV7	ZNF470
ETV7	ZNF491
ETV7	ZNF500
ETV7	ZNF507
ETV7	ZNF514
ETV7	ZNF521
ETV7	ZNF526
ETV7	ZNF536
ETV7	ZNF541
ETV7	ZNF559
ETV7	ZNF572
ETV7	ZNF621
ETV7	ZNF626
ETV7	ZNF627
ETV7	ZNF629
ETV7	ZNF641
ETV7	ZNF646
ETV7	ZNF648
ETV7	ZNF652
ETV7	ZNF658B
ETV7	ZNF662
ETV7	ZNF664
ETV7	ZNF668
ETV7	ZNF675
ETV7	ZNF678
ETV7	ZNF69
ETV7	ZNF696
ETV7	ZNF699
ETV7	ZNF70
ETV7	ZNF701
ETV7	ZNF708
ETV7	ZNF71
ETV7	ZNF710
ETV7	ZNF721
ETV7	ZNF777
ETV7	ZNF785
ETV7	ZNF83
ETV7	ZXDA
EVX1	AHR
EVX1	ALX1
EVX1	AR
EVX1	ARNT2
EVX1	ATF1
EVX1	ATF2
EVX1	ATF3
EVX1	ATF4
EVX1	ATF6
EVX1	ATF7
EVX1	ATOH1
EVX1	BACH1
EVX1	BACH2
EVX1	BARHL2
EVX1	BATF3
EVX1	BBX
EVX1	BCLAF1
EVX1	BHLHE22
EVX1	BHLHE41
EVX1	CAMTA1
EVX1	CDX2
EVX1	CEBPA
EVX1	CEBPB
EVX1	CEBPD
EVX1	CEBPE
EVX1	CREB3L2
EVX1	CREB5
EVX1	DLX6
EVX1	DMRT2
EVX1	E2F1
EVX1	E2F7
EVX1	EBF1
EVX1	EGR2
EVX1	EGR4
EVX1	EHF
EVX1	ELF1
EVX1	ELF3
EVX1	ELF4
EVX1	ELF5
EVX1	ELK1
EVX1	ELK3
EVX1	ELK4
EVX1	EN1
EVX1	EOMES
EVX1	ESR1
EVX1	ESRRG
EVX1	ETS1
EVX1	ETV1
EVX1	ETV6
EVX1	FIZ1
EVX1	FOS
EVX1	FOSL1
EVX1	FOXB1
EVX1	FOXD1
EVX1	FOXJ1
EVX1	FOXJ2
EVX1	FOXJ3
EVX1	FOXN2
EVX1	FOXN4
EVX1	FOXO1
EVX1	FOXO3
EVX1	FOXP1
EVX1	FOXP2
EVX1	GATA3
EVX1	GBX1
EVX1	GBX2
EVX1	GCM1
EVX1	GFI1B
EVX1	GLI2
EVX1	GLIS3
EVX1	GSC
EVX1	GSX2
EVX1	GZF1
EVX1	HESX1
EVX1	HEY2
EVX1	HINFP
EVX1	HLF
EVX1	HMBOX1
EVX1	HOXA1
EVX1	HSF4
EVX1	IKZF5
EVX1	INSM1
EVX1	INSM2
EVX1	IRF2
EVX1	IRF4
EVX1	IRF6
EVX1	IRF9
EVX1	IRX3
EVX1	ISL2
EVX1	JDP2
EVX1	KLF12
EVX1	KLF13
EVX1	MAF
EVX1	MAFF
EVX1	MAX
EVX1	MECOM
EVX1	MEF2A
EVX1	MEF2C
EVX1	MEIS1
EVX1	MEIS2
EVX1	MEIS3
EVX1	MGA
EVX1	MITF
EVX1	MTF1
EVX1	MXI1
EVX1	MYBL1
EVX1	MYCN
EVX1	NEUROD2
EVX1	NFAT5
EVX1	NFATC1
EVX1	NFIA
EVX1	NFIB
EVX1	NFIX
EVX1	NFKB2
EVX1	NFYA
EVX1	NFYB
EVX1	NHLH1
EVX1	NKX6-2
EVX1	NOTO
EVX1	NR2C2
EVX1	NR2E3
EVX1	NR2F1
EVX1	NR2F2
EVX1	NR3C1
EVX1	NR3C2
EVX1	NR4A2
EVX1	NRF1
EVX1	OLIG1
EVX1	OLIG2
EVX1	PAX1
EVX1	PAX2
EVX1	PAX3
EVX1	PAX5
EVX1	PBX1
EVX1	PBX3
EVX1	PDX1
EVX1	PEG3
EVX1	PITX3
EVX1	PKNOX1
EVX1	PKNOX2
EVX1	PLAG1
EVX1	PLAGL1
EVX1	POU2F1
EVX1	POU3F1
EVX1	POU3F2
EVX1	POU4F1
EVX1	POU6F1
EVX1	PRDM1
EVX1	PRDM14
EVX1	PRDM16
EVX1	PROX1
EVX1	PRRX2
EVX1	RARA
EVX1	RARB
EVX1	RBAK
EVX1	REST
EVX1	RFX1
EVX1	RFX3
EVX1	RORA
EVX1	RUNX1
EVX1	RUNX2
EVX1	SALL1
EVX1	SALL2
EVX1	SMAD2
EVX1	SMAD3
EVX1	SMAD4
EVX1	SMAD5
EVX1	SNAI2
EVX1	SOX12
EVX1	SOX18
EVX1	SOX21
EVX1	SOX5
EVX1	SOX6
EVX1	SOX8
EVX1	SOX9
EVX1	SP2
EVX1	SP3
EVX1	SP6
EVX1	SPI1
EVX1	SREBF1
EVX1	SREBF2
EVX1	STAT3
EVX1	TBX18
EVX1	TBX19
EVX1	TBX2
EVX1	TBX3
EVX1	TBX5
EVX1	TCF12
EVX1	TCF4
EVX1	TCF7
EVX1	TCF7L2
EVX1	TEAD4
EVX1	TEF
EVX1	TFAP2B
EVX1	TFAP2C
EVX1	TFCP2
EVX1	TFEC
EVX1	TGIF1
EVX1	THRB
EVX1	VAX1
EVX1	VSX1
EVX1	VSX2
EVX1	ZBED1
EVX1	ZBTB12
EVX1	ZBTB20
EVX1	ZBTB33
EVX1	ZBTB38
EVX1	ZBTB49
EVX1	ZBTB7C
EVX1	ZFP64
EVX1	ZNF114
EVX1	ZNF117
EVX1	ZNF131
EVX1	ZNF132
EVX1	ZNF184
EVX1	ZNF22
EVX1	ZNF236
EVX1	ZNF273
EVX1	ZNF287
EVX1	ZNF319
EVX1	ZNF320
EVX1	ZNF341
EVX1	ZNF394
EVX1	ZNF407
EVX1	ZNF408
EVX1	ZNF468
EVX1	ZNF483
EVX1	ZNF484
EVX1	ZNF490
EVX1	ZNF493
EVX1	ZNF497
EVX1	ZNF506
EVX1	ZNF507
EVX1	ZNF516
EVX1	ZNF519
EVX1	ZNF521
EVX1	ZNF524
EVX1	ZNF536
EVX1	ZNF541
EVX1	ZNF565
EVX1	ZNF568
EVX1	ZNF580
EVX1	ZNF581
EVX1	ZNF584
EVX1	ZNF620
EVX1	ZNF621
EVX1	ZNF648
EVX1	ZNF665
EVX1	ZNF678
EVX1	ZNF691
EVX1	ZNF697
EVX1	ZNF701
EVX1	ZNF705A
EVX1	ZNF708
EVX1	ZNF710
EVX1	ZNF777
EVX1	ZNF83
EVX1	ZSCAN16
FEV	AEBP2
FEV	AHR
FEV	AIRE
FEV	ALX1
FEV	ALX4
FEV	ARNT2
FEV	ARNTL
FEV	ASCL2
FEV	ATF1
FEV	ATF2
FEV	ATF3
FEV	ATF4
FEV	ATF6
FEV	ATF7
FEV	ATOH1
FEV	BACH1
FEV	BACH2
FEV	BARHL2
FEV	BARX2
FEV	BATF3
FEV	BBX
FEV	BCLAF1
FEV	BHLHA15
FEV	BHLHE22
FEV	BHLHE41
FEV	CAMTA1
FEV	CEBPA
FEV	CEBPB
FEV	CEBPD
FEV	CEBPE
FEV	CEBPG
FEV	CREB1
FEV	CREB3
FEV	CREB3L1
FEV	CREB3L2
FEV	CREB5
FEV	DBP
FEV	DEAF1
FEV	DLX1
FEV	DLX2
FEV	DLX5
FEV	DLX6
FEV	DMRT2
FEV	E2F1
FEV	E2F3
FEV	E2F4
FEV	E2F6
FEV	E2F7
FEV	EBF4
FEV	EGR3
FEV	EGR4
FEV	EHF
FEV	ELF1
FEV	ELF2
FEV	ELF5
FEV	ELK1
FEV	ELK3
FEV	EN1
FEV	ESRRG
FEV	ESX1
FEV	ETS1
FEV	ETV1
FEV	ETV5
FEV	ETV6
FEV	FEZF1
FEV	FOS
FEV	FOSL1
FEV	FOXA1
FEV	FOXC1
FEV	FOXD1
FEV	FOXD2
FEV	FOXE3
FEV	FOXJ1
FEV	FOXJ2
FEV	FOXJ3
FEV	FOXK1
FEV	FOXL1
FEV	FOXM1
FEV	FOXN2
FEV	FOXO1
FEV	FOXO3
FEV	FOXP1
FEV	FOXP2
FEV	GABPA
FEV	GATA1
FEV	GBX1
FEV	GBX2
FEV	GCM1
FEV	GFI1B
FEV	GLI2
FEV	GLI3
FEV	GLIS1
FEV	GLIS3
FEV	GSC2
FEV	GSX1
FEV	GSX2
FEV	GZF1
FEV	HDX
FEV	HEY2
FEV	HIC2
FEV	HLF
FEV	HMBOX1
FEV	HMX1
FEV	HNF4G
FEV	HOXA10
FEV	HOXA11
FEV	HOXA13
FEV	HOXA3
FEV	HOXA4
FEV	HOXA5
FEV	HOXA6
FEV	HOXA7
FEV	HOXA9
FEV	HOXD1
FEV	HOXD3
FEV	HSF1
FEV	HSF4
FEV	INSM1
FEV	INSM2
FEV	IRF1
FEV	IRF2
FEV	IRF4
FEV	IRF6
FEV	IRF7
FEV	IRX2
FEV	IRX4
FEV	IRX5
FEV	ISL2
FEV	JDP2
FEV	JUN
FEV	JUND
FEV	KLF12
FEV	KLF13
FEV	KLF14
FEV	KLF15
FEV	KLF16
FEV	KLF3
FEV	KLF4
FEV	KLF7
FEV	LHX1
FEV	LHX3
FEV	LHX4
FEV	LHX6
FEV	LMX1A
FEV	MAF
FEV	MAFA
FEV	MAFB
FEV	MAFF
FEV	MECOM
FEV	MEF2A
FEV	MEF2C
FEV	MEIS1
FEV	MEIS2
FEV	MEIS3
FEV	MEOX1
FEV	MGA
FEV	MITF
FEV	MLX
FEV	MSX1
FEV	MSX2
FEV	MTF1
FEV	MXI1
FEV	MYBL1
FEV	NEUROD2
FEV	NFAT5
FEV	NFATC1
FEV	NFATC2
FEV	NFE2
FEV	NFE2L2
FEV	NFIA
FEV	NFIB
FEV	NFIC
FEV	NFIL3
FEV	NFIX
FEV	NFKB1
FEV	NFKB2
FEV	NFYA
FEV	NFYB
FEV	NHLH1
FEV	NKX2-2
FEV	NKX2-5
FEV	NKX2-8
FEV	NKX6-2
FEV	NKX6-3
FEV	NOTO
FEV	NR2C2
FEV	NR2F6
FEV	NR3C2
FEV	OLIG1
FEV	OLIG3
FEV	OSR1
FEV	OTX2
FEV	PAX4
FEV	PAX6
FEV	PBX1
FEV	PBX3
FEV	PHOX2A
FEV	PHOX2B
FEV	PKNOX1
FEV	PKNOX2
FEV	POU2F3
FEV	POU3F2
FEV	POU3F4
FEV	POU4F1
FEV	POU6F1
FEV	PPARA
FEV	PRDM1
FEV	PRDM10
FEV	PRDM13
FEV	PRDM14
FEV	PRDM15
FEV	PRDM16
FEV	PRDM4
FEV	PRDM5
FEV	PROX1
FEV	PRRX1
FEV	RARA
FEV	RARG
FEV	REL
FEV	REST
FEV	RFX3
FEV	RFX4
FEV	RFX5
FEV	RORA
FEV	RREB1
FEV	RUNX1
FEV	RUNX2
FEV	RXRA
FEV	RXRB
FEV	RXRG
FEV	SALL1
FEV	SATB1
FEV	SMAD1
FEV	SMAD2
FEV	SMAD3
FEV	SMAD4
FEV	SMAD5
FEV	SOX1
FEV	SOX10
FEV	SOX12
FEV	SOX13
FEV	SOX18
FEV	SOX2
FEV	SOX3
FEV	SOX5
FEV	SOX6
FEV	SOX8
FEV	SOX9
FEV	SP2
FEV	SP3
FEV	SP4
FEV	SP6
FEV	SPDEF
FEV	SPI1
FEV	SREBF1
FEV	SREBF2
FEV	STAT1
FEV	STAT3
FEV	STAT5A
FEV	STAT5B
FEV	STAT6
FEV	T
FEV	TBX19
FEV	TBX2
FEV	TBX21
FEV	TBX3
FEV	TBX5
FEV	TCF12
FEV	TCF21
FEV	TCF4
FEV	TCF7
FEV	TCF7L2
FEV	TEAD1
FEV	TEAD4
FEV	TEF
FEV	TFAP2B
FEV	TFAP2C
FEV	TFEB
FEV	TGIF1
FEV	THRB
FEV	TRERF1
FEV	UNCX
FEV	VAX2
FEV	VSX1
FEV	VSX2
FEV	YY1
FEV	ZBED1
FEV	ZBTB1
FEV	ZBTB11
FEV	ZBTB20
FEV	ZBTB3
FEV	ZBTB34
FEV	ZBTB38
FEV	ZBTB41
FEV	ZBTB44
FEV	ZBTB49
FEV	ZBTB7A
FEV	ZBTB7B
FEV	ZEB1
FEV	ZFHX2
FEV	ZFP1
FEV	ZFP41
FEV	ZFP64
FEV	ZFP91
FEV	ZFPM1
FEV	ZFX
FEV	ZKSCAN1
FEV	ZNF114
FEV	ZNF131
FEV	ZNF132
FEV	ZNF133
FEV	ZNF157
FEV	ZNF184
FEV	ZNF213
FEV	ZNF214
FEV	ZNF236
FEV	ZNF276
FEV	ZNF282
FEV	ZNF3
FEV	ZNF302
FEV	ZNF311
FEV	ZNF333
FEV	ZNF334
FEV	ZNF341
FEV	ZNF397
FEV	ZNF407
FEV	ZNF425
FEV	ZNF431
FEV	ZNF436
FEV	ZNF439
FEV	ZNF440
FEV	ZNF470
FEV	ZNF483
FEV	ZNF490
FEV	ZNF491
FEV	ZNF497
FEV	ZNF500
FEV	ZNF507
FEV	ZNF516
FEV	ZNF519
FEV	ZNF521
FEV	ZNF536
FEV	ZNF541
FEV	ZNF557
FEV	ZNF562
FEV	ZNF565
FEV	ZNF566
FEV	ZNF572
FEV	ZNF574
FEV	ZNF575
FEV	ZNF584
FEV	ZNF621
FEV	ZNF641
FEV	ZNF648
FEV	ZNF652
FEV	ZNF658B
FEV	ZNF664
FEV	ZNF678
FEV	ZNF680
FEV	ZNF687
FEV	ZNF689
FEV	ZNF69
FEV	ZNF696
FEV	ZNF697
FEV	ZNF70
FEV	ZNF701
FEV	ZNF709
FEV	ZNF71
FEV	ZNF710
FEV	ZNF740
FEV	ZNF785
FEV	ZNF79
FEV	ZNF83
FEV	ZSCAN16
FEZF1	AEBP2
FEZF1	AHR
FEZF1	AIRE
FEZF1	AR
FEZF1	ARNT
FEZF1	ARNT2
FEZF1	ARNTL
FEZF1	ATF1
FEZF1	ATF2
FEZF1	ATF3
FEZF1	ATF4
FEZF1	ATF5
FEZF1	ATF6
FEZF1	ATF7
FEZF1	ATOH1
FEZF1	BACH1
FEZF1	BACH2
FEZF1	BARHL2
FEZF1	BARX2
FEZF1	BATF3
FEZF1	BBX
FEZF1	BCL6B
FEZF1	BCLAF1
FEZF1	BHLHA15
FEZF1	BHLHE22
FEZF1	BHLHE41
FEZF1	CAMTA1
FEZF1	CEBPB
FEZF1	CEBPD
FEZF1	CEBPE
FEZF1	CLOCK
FEZF1	CREB1
FEZF1	CREB3L2
FEZF1	CREB5
FEZF1	CREM
FEZF1	CRX
FEZF1	CUX2
FEZF1	DBX2
FEZF1	DEAF1
FEZF1	DLX1
FEZF1	DLX2
FEZF1	DLX5
FEZF1	DLX6
FEZF1	DMRT2
FEZF1	DMRT3
FEZF1	E2F2
FEZF1	E2F3
FEZF1	E2F6
FEZF1	E2F7
FEZF1	E2F8
FEZF1	EBF1
FEZF1	EBF4
FEZF1	EGR2
FEZF1	EGR3
FEZF1	EGR4
FEZF1	EHF
FEZF1	ELF1
FEZF1	ELF2
FEZF1	ELF3
FEZF1	ELF4
FEZF1	ELF5
FEZF1	ELK3
FEZF1	ELK4
FEZF1	EN1
FEZF1	EN2
FEZF1	ERF
FEZF1	ESR1
FEZF1	ESR2
FEZF1	ESRRA
FEZF1	ESRRG
FEZF1	ETS1
FEZF1	ETV1
FEZF1	ETV3
FEZF1	ETV5
FEZF1	ETV6
FEZF1	ETV7
FEZF1	EVX1
FEZF1	FIZ1
FEZF1	FOS
FEZF1	FOXA1
FEZF1	FOXB1
FEZF1	FOXC1
FEZF1	FOXC2
FEZF1	FOXD1
FEZF1	FOXD2
FEZF1	FOXE3
FEZF1	FOXI1
FEZF1	FOXJ1
FEZF1	FOXJ2
FEZF1	FOXJ3
FEZF1	FOXK1
FEZF1	FOXL1
FEZF1	FOXN2
FEZF1	FOXN4
FEZF1	FOXO1
FEZF1	FOXO3
FEZF1	FOXO4
FEZF1	FOXP1
FEZF1	FOXP2
FEZF1	FOXR1
FEZF1	GABPA
FEZF1	GBX1
FEZF1	GBX2
FEZF1	GCM1
FEZF1	GFI1B
FEZF1	GLI2
FEZF1	GLI3
FEZF1	GLIS1
FEZF1	GLIS2
FEZF1	GLIS3
FEZF1	GMEB2
FEZF1	GSC
FEZF1	GSC2
FEZF1	GZF1
FEZF1	HBP1
FEZF1	HDX
FEZF1	HEY1
FEZF1	HEY2
FEZF1	HIC2
FEZF1	HINFP
FEZF1	HLF
FEZF1	HMBOX1
FEZF1	HMX2
FEZF1	HMX3
FEZF1	HNF1A
FEZF1	HOXA1
FEZF1	HOXA10
FEZF1	HOXA11
FEZF1	HOXA13
FEZF1	HOXA2
FEZF1	HSF1
FEZF1	ID1
FEZF1	IKZF5
FEZF1	INSM1
FEZF1	INSM2
FEZF1	IRF1
FEZF1	IRF2
FEZF1	IRF4
FEZF1	IRF6
FEZF1	IRF7
FEZF1	IRF8
FEZF1	IRX2
FEZF1	IRX3
FEZF1	IRX5
FEZF1	ISL2
FEZF1	JDP2
FEZF1	KLF12
FEZF1	KLF13
FEZF1	KLF15
FEZF1	KLF16
FEZF1	KLF3
FEZF1	KLF4
FEZF1	KLF7
FEZF1	LBX1
FEZF1	LHX1
FEZF1	LHX2
FEZF1	LHX4
FEZF1	LHX5
FEZF1	LHX6
FEZF1	LHX8
FEZF1	LMX1A
FEZF1	LMX1B
FEZF1	MAF
FEZF1	MAFA
FEZF1	MAFF
FEZF1	MAX
FEZF1	MECOM
FEZF1	MEF2A
FEZF1	MEF2C
FEZF1	MEF2D
FEZF1	MEIS1
FEZF1	MEIS2
FEZF1	MEIS3
FEZF1	MGA
FEZF1	MITF
FEZF1	MLX
FEZF1	MNT
FEZF1	MNX1
FEZF1	MSX1
FEZF1	MTF1
FEZF1	MXI1
FEZF1	MYBL1
FEZF1	MYBL2
FEZF1	MYOD1
FEZF1	NEUROD2
FEZF1	NFAT5
FEZF1	NFATC1
FEZF1	NFATC2
FEZF1	NFE2
FEZF1	NFE2L2
FEZF1	NFIA
FEZF1	NFIB
FEZF1	NFIC
FEZF1	NFIL3
FEZF1	NFIX
FEZF1	NFKB1
FEZF1	NFYA
FEZF1	NHLH1
FEZF1	NKX2-1
FEZF1	NKX2-2
FEZF1	NKX2-5
FEZF1	NKX2-8
FEZF1	NKX3-2
FEZF1	NOBOX
FEZF1	NOTO
FEZF1	NR1D1
FEZF1	NR2C2
FEZF1	NR2E1
FEZF1	NR2F2
FEZF1	NR3C1
FEZF1	NR3C2
FEZF1	NR4A2
FEZF1	NR5A2
FEZF1	NRF1
FEZF1	NRL
FEZF1	OLIG1
FEZF1	OLIG2
FEZF1	OLIG3
FEZF1	OSR1
FEZF1	OTP
FEZF1	PAX1
FEZF1	PAX2
FEZF1	PAX4
FEZF1	PBX1
FEZF1	PBX3
FEZF1	PITX2
FEZF1	PITX3
FEZF1	PKNOX1
FEZF1	PKNOX2
FEZF1	PLAG1
FEZF1	PLAGL1
FEZF1	POU2F1
FEZF1	POU2F3
FEZF1	POU3F2
FEZF1	POU3F3
FEZF1	POU6F1
FEZF1	PPARA
FEZF1	PRDM1
FEZF1	PRDM10
FEZF1	PRDM12
FEZF1	PRDM13
FEZF1	PRDM14
FEZF1	PRDM15
FEZF1	PRDM16
FEZF1	PRDM4
FEZF1	PRDM5
FEZF1	PRDM6
FEZF1	PROX1
FEZF1	PRRX1
FEZF1	PRRX2
FEZF1	RARA
FEZF1	RARB
FEZF1	RARG
FEZF1	REST
FEZF1	RFX1
FEZF1	RFX2
FEZF1	RFX3
FEZF1	RFX4
FEZF1	RFX5
FEZF1	RORA
FEZF1	RREB1
FEZF1	RUNX1
FEZF1	RUNX2
FEZF1	RUNX3
FEZF1	RXRA
FEZF1	RXRB
FEZF1	RXRG
FEZF1	SALL1
FEZF1	SALL2
FEZF1	SATB1
FEZF1	SHOX2
FEZF1	SMAD1
FEZF1	SMAD2
FEZF1	SMAD3
FEZF1	SMAD4
FEZF1	SMAD5
FEZF1	SOX1
FEZF1	SOX10
FEZF1	SOX12
FEZF1	SOX13
FEZF1	SOX17
FEZF1	SOX18
FEZF1	SOX2
FEZF1	SOX3
FEZF1	SOX5
FEZF1	SOX6
FEZF1	SOX7
FEZF1	SOX8
FEZF1	SOX9
FEZF1	SP3
FEZF1	SP4
FEZF1	SP8
FEZF1	SPI1
FEZF1	SREBF1
FEZF1	SREBF2
FEZF1	STAT1
FEZF1	STAT3
FEZF1	STAT4
FEZF1	STAT5A
FEZF1	STAT5B
FEZF1	STAT6
FEZF1	TBR1
FEZF1	TBX18
FEZF1	TBX19
FEZF1	TBX2
FEZF1	TBX3
FEZF1	TBX5
FEZF1	TCF12
FEZF1	TCF21
FEZF1	TCF4
FEZF1	TCF7
FEZF1	TCF7L1
FEZF1	TCF7L2
FEZF1	TEAD1
FEZF1	TEAD4
FEZF1	TEF
FEZF1	TFAP2B
FEZF1	TFCP2
FEZF1	TFE3
FEZF1	TFEB
FEZF1	TFEC
FEZF1	TGIF1
FEZF1	THRA
FEZF1	THRB
FEZF1	TRERF1
FEZF1	VAX1
FEZF1	VSX2
FEZF1	XBP1
FEZF1	YY1
FEZF1	ZBTB1
FEZF1	ZBTB11
FEZF1	ZBTB20
FEZF1	ZBTB24
FEZF1	ZBTB26
FEZF1	ZBTB3
FEZF1	ZBTB33
FEZF1	ZBTB34
FEZF1	ZBTB38
FEZF1	ZBTB4
FEZF1	ZBTB44
FEZF1	ZBTB49
FEZF1	ZBTB7A
FEZF1	ZBTB7B
FEZF1	ZBTB7C
FEZF1	ZEB1
FEZF1	ZFHX2
FEZF1	ZFP1
FEZF1	ZFP14
FEZF1	ZFP3
FEZF1	ZFP41
FEZF1	ZFP57
FEZF1	ZFP62
FEZF1	ZFP64
FEZF1	ZFP91
FEZF1	ZFPM1
FEZF1	ZFX
FEZF1	ZIC2
FEZF1	ZIC5
FEZF1	ZKSCAN1
FEZF1	ZNF100
FEZF1	ZNF117
FEZF1	ZNF131
FEZF1	ZNF132
FEZF1	ZNF133
FEZF1	ZNF135
FEZF1	ZNF138
FEZF1	ZNF143
FEZF1	ZNF157
FEZF1	ZNF169
FEZF1	ZNF18
FEZF1	ZNF184
FEZF1	ZNF189
FEZF1	ZNF2
FEZF1	ZNF213
FEZF1	ZNF214
FEZF1	ZNF22
FEZF1	ZNF232
FEZF1	ZNF235
FEZF1	ZNF236
FEZF1	ZNF254
FEZF1	ZNF264
FEZF1	ZNF273
FEZF1	ZNF275
FEZF1	ZNF276
FEZF1	ZNF282
FEZF1	ZNF287
FEZF1	ZNF3
FEZF1	ZNF302
FEZF1	ZNF304
FEZF1	ZNF319
FEZF1	ZNF333
FEZF1	ZNF334
FEZF1	ZNF335
FEZF1	ZNF343
FEZF1	ZNF354C
FEZF1	ZNF366
FEZF1	ZNF37A
FEZF1	ZNF383
FEZF1	ZNF396
FEZF1	ZNF397
FEZF1	ZNF407
FEZF1	ZNF408
FEZF1	ZNF425
FEZF1	ZNF431
FEZF1	ZNF436
FEZF1	ZNF460
FEZF1	ZNF470
FEZF1	ZNF483
FEZF1	ZNF484
FEZF1	ZNF485
FEZF1	ZNF497
FEZF1	ZNF507
FEZF1	ZNF514
FEZF1	ZNF516
FEZF1	ZNF519
FEZF1	ZNF521
FEZF1	ZNF524
FEZF1	ZNF526
FEZF1	ZNF536
FEZF1	ZNF541
FEZF1	ZNF543
FEZF1	ZNF554
FEZF1	ZNF561
FEZF1	ZNF562
FEZF1	ZNF566
FEZF1	ZNF572
FEZF1	ZNF574
FEZF1	ZNF579
FEZF1	ZNF580
FEZF1	ZNF581
FEZF1	ZNF584
FEZF1	ZNF585A
FEZF1	ZNF596
FEZF1	ZNF597
FEZF1	ZNF610
FEZF1	ZNF619
FEZF1	ZNF620
FEZF1	ZNF621
FEZF1	ZNF626
FEZF1	ZNF629
FEZF1	ZNF641
FEZF1	ZNF646
FEZF1	ZNF648
FEZF1	ZNF652
FEZF1	ZNF664
FEZF1	ZNF668
FEZF1	ZNF675
FEZF1	ZNF680
FEZF1	ZNF682
FEZF1	ZNF683
FEZF1	ZNF687
FEZF1	ZNF689
FEZF1	ZNF697
FEZF1	ZNF70
FEZF1	ZNF701
FEZF1	ZNF71
FEZF1	ZNF710
FEZF1	ZNF713
FEZF1	ZNF740
FEZF1	ZNF746
FEZF1	ZNF76
FEZF1	ZNF765
FEZF1	ZNF777
FEZF1	ZNF785
FEZF1	ZNF79
FEZF1	ZNF83
FEZF1	ZNF90
FEZF1	ZNF92
FEZF1	ZSCAN1
FEZF1	ZSCAN18
FEZF1	ZXDB
FIGLA	AEBP2
FIGLA	AHR
FIGLA	AIRE
FIGLA	ALX3
FIGLA	ALX4
FIGLA	AR
FIGLA	ARID3A
FIGLA	ARNT
FIGLA	ARNT2
FIGLA	ARNTL
FIGLA	ASCL2
FIGLA	ATF1
FIGLA	ATF3
FIGLA	ATF4
FIGLA	ATF6
FIGLA	ATF7
FIGLA	BACH1
FIGLA	BACH2
FIGLA	BARHL1
FIGLA	BARHL2
FIGLA	BARX2
FIGLA	BATF3
FIGLA	BBX
FIGLA	BCL6B
FIGLA	BCLAF1
FIGLA	BHLHA15
FIGLA	BHLHE22
FIGLA	BHLHE40
FIGLA	BHLHE41
FIGLA	CAMTA1
FIGLA	CDX1
FIGLA	CDX2
FIGLA	CEBPB
FIGLA	CEBPD
FIGLA	CEBPE
FIGLA	CEBPG
FIGLA	CLOCK
FIGLA	CREB1
FIGLA	CREB3
FIGLA	CREB3L1
FIGLA	CREB3L2
FIGLA	CREB5
FIGLA	CREM
FIGLA	CUX2
FIGLA	DBP
FIGLA	DBX2
FIGLA	DEAF1
FIGLA	DLX1
FIGLA	DLX2
FIGLA	DLX3
FIGLA	DLX4
FIGLA	DLX5
FIGLA	DLX6
FIGLA	DMBX1
FIGLA	DMRT2
FIGLA	DMRT3
FIGLA	E2F1
FIGLA	E2F2
FIGLA	E2F3
FIGLA	E2F6
FIGLA	E2F8
FIGLA	EBF1
FIGLA	EBF4
FIGLA	EGR1
FIGLA	EGR2
FIGLA	EGR3
FIGLA	ELF1
FIGLA	ELF2
FIGLA	ELF3
FIGLA	ELF4
FIGLA	ELF5
FIGLA	ELK1
FIGLA	ELK3
FIGLA	ELK4
FIGLA	EMX1
FIGLA	EMX2
FIGLA	EN1
FIGLA	EN2
FIGLA	EOMES
FIGLA	ERF
FIGLA	ESR2
FIGLA	ESRRA
FIGLA	ESRRG
FIGLA	ETS1
FIGLA	ETV1
FIGLA	ETV4
FIGLA	ETV5
FIGLA	ETV6
FIGLA	ETV7
FIGLA	FEV
FIGLA	FLI1
FIGLA	FOS
FIGLA	FOSL1
FIGLA	FOXA1
FIGLA	FOXB1
FIGLA	FOXC1
FIGLA	FOXC2
FIGLA	FOXD1
FIGLA	FOXJ1
FIGLA	FOXJ3
FIGLA	FOXK1
FIGLA	FOXL1
FIGLA	FOXM1
FIGLA	FOXN2
FIGLA	FOXN4
FIGLA	FOXO1
FIGLA	FOXO3
FIGLA	FOXO4
FIGLA	FOXP1
FIGLA	FOXP2
FIGLA	FOXR1
FIGLA	GATA1
FIGLA	GBX1
FIGLA	GBX2
FIGLA	GCM1
FIGLA	GFI1B
FIGLA	GLI1
FIGLA	GLI2
FIGLA	GLIS1
FIGLA	GLIS2
FIGLA	GLIS3
FIGLA	GRHL1
FIGLA	GSC
FIGLA	GSC2
FIGLA	GZF1
FIGLA	HBP1
FIGLA	HESX1
FIGLA	HEY1
FIGLA	HEY2
FIGLA	HIC1
FIGLA	HINFP
FIGLA	HLF
FIGLA	HMBOX1
FIGLA	HMX1
FIGLA	HMX2
FIGLA	HMX3
FIGLA	HNF1A
FIGLA	HOMEZ
FIGLA	HOXB2
FIGLA	HOXB3
FIGLA	HOXB4
FIGLA	HOXB5
FIGLA	HOXB6
FIGLA	HOXB7
FIGLA	HOXB8
FIGLA	HOXB9
FIGLA	HOXD1
FIGLA	HOXD3
FIGLA	HSF1
FIGLA	HSF4
FIGLA	ID1
FIGLA	IKZF5
FIGLA	INSM1
FIGLA	INSM2
FIGLA	IRF1
FIGLA	IRF2
FIGLA	IRF3
FIGLA	IRF4
FIGLA	IRF5
FIGLA	IRF6
FIGLA	IRF7
FIGLA	IRX3
FIGLA	IRX4
FIGLA	IRX5
FIGLA	JDP2
FIGLA	JUN
FIGLA	JUNB
FIGLA	JUND
FIGLA	KLF1
FIGLA	KLF12
FIGLA	KLF13
FIGLA	KLF14
FIGLA	KLF15
FIGLA	KLF16
FIGLA	KLF3
FIGLA	KLF4
FIGLA	KLF5
FIGLA	KLF7
FIGLA	LHX1
FIGLA	LHX2
FIGLA	LHX4
FIGLA	LHX8
FIGLA	LHX9
FIGLA	LMX1A
FIGLA	LMX1B
FIGLA	MAF
FIGLA	MAFA
FIGLA	MAFB
FIGLA	MAFF
FIGLA	MAX
FIGLA	MAZ
FIGLA	MECOM
FIGLA	MEF2A
FIGLA	MEF2C
FIGLA	MEF2D
FIGLA	MEIS1
FIGLA	MEIS2
FIGLA	MEIS3
FIGLA	MEOX1
FIGLA	MGA
FIGLA	MITF
FIGLA	MLX
FIGLA	MNT
FIGLA	MNX1
FIGLA	MSX1
FIGLA	MSX2
FIGLA	MTF1
FIGLA	MXI1
FIGLA	MYBL1
FIGLA	MYBL2
FIGLA	MYCN
FIGLA	MYNN
FIGLA	MYOD1
FIGLA	NFAT5
FIGLA	NFATC1
FIGLA	NFATC2
FIGLA	NFE2
FIGLA	NFE2L2
FIGLA	NFIA
FIGLA	NFIB
FIGLA	NFIC
FIGLA	NFIX
FIGLA	NFKB1
FIGLA	NFKB2
FIGLA	NFYB
FIGLA	NHLH1
FIGLA	NKX2-2
FIGLA	NKX2-3
FIGLA	NKX2-4
FIGLA	NKX2-5
FIGLA	NKX2-6
FIGLA	NKX3-1
FIGLA	NKX3-2
FIGLA	NKX6-2
FIGLA	NKX6-3
FIGLA	NR1D1
FIGLA	NR2C2
FIGLA	NR2E3
FIGLA	NR2F1
FIGLA	NR2F2
FIGLA	NR3C1
FIGLA	NR3C2
FIGLA	NR5A2
FIGLA	NRF1
FIGLA	NRL
FIGLA	OLIG1
FIGLA	OLIG2
FIGLA	OLIG3
FIGLA	ONECUT3
FIGLA	OSR1
FIGLA	OTP
FIGLA	OVOL1
FIGLA	PAX1
FIGLA	PAX3
FIGLA	PAX4
FIGLA	PAX6
FIGLA	PBX1
FIGLA	PBX3
FIGLA	PBX4
FIGLA	PEG3
FIGLA	PITX3
FIGLA	PKNOX1
FIGLA	PKNOX2
FIGLA	POU2F1
FIGLA	POU2F2
FIGLA	POU2F3
FIGLA	POU3F1
FIGLA	POU3F2
FIGLA	POU3F3
FIGLA	POU5F1
FIGLA	POU6F1
FIGLA	PPARA
FIGLA	PRDM1
FIGLA	PRDM12
FIGLA	PRDM14
FIGLA	PRDM15
FIGLA	PRDM16
FIGLA	PRDM5
FIGLA	PRDM6
FIGLA	PROX1
FIGLA	PRRX1
FIGLA	PRRX2
FIGLA	RARA
FIGLA	RARB
FIGLA	RARG
FIGLA	REL
FIGLA	RELA
FIGLA	REST
FIGLA	RFX1
FIGLA	RFX2
FIGLA	RFX3
FIGLA	RFX4
FIGLA	RFX5
FIGLA	RORA
FIGLA	RREB1
FIGLA	RUNX2
FIGLA	RUNX3
FIGLA	RXRA
FIGLA	RXRB
FIGLA	RXRG
FIGLA	SALL1
FIGLA	SALL2
FIGLA	SCRT2
FIGLA	SHOX
FIGLA	SHOX2
FIGLA	SMAD1
FIGLA	SMAD2
FIGLA	SMAD3
FIGLA	SMAD4
FIGLA	SNAI2
FIGLA	SOX10
FIGLA	SOX12
FIGLA	SOX13
FIGLA	SOX17
FIGLA	SOX18
FIGLA	SOX2
FIGLA	SOX21
FIGLA	SOX3
FIGLA	SOX4
FIGLA	SOX5
FIGLA	SOX6
FIGLA	SOX7
FIGLA	SOX8
FIGLA	SOX9
FIGLA	SP1
FIGLA	SP2
FIGLA	SP3
FIGLA	SP4
FIGLA	SP6
FIGLA	SP8
FIGLA	SP9
FIGLA	SPDEF
FIGLA	SPIB
FIGLA	SPZ1
FIGLA	SREBF1
FIGLA	SREBF2
FIGLA	STAT1
FIGLA	STAT3
FIGLA	STAT4
FIGLA	STAT5A
FIGLA	STAT5B
FIGLA	TBR1
FIGLA	TBX1
FIGLA	TBX18
FIGLA	TBX19
FIGLA	TBX20
FIGLA	TBX21
FIGLA	TBX5
FIGLA	TCF12
FIGLA	TCF21
FIGLA	TCF3
FIGLA	TCF4
FIGLA	TCF7
FIGLA	TCF7L1
FIGLA	TCF7L2
FIGLA	TEAD1
FIGLA	TEAD4
FIGLA	TEF
FIGLA	TFAP4
FIGLA	TFCP2
FIGLA	TFEB
FIGLA	THRA
FIGLA	THRB
FIGLA	UNCX
FIGLA	VAX1
FIGLA	VAX2
FIGLA	VDR
FIGLA	VSX1
FIGLA	VSX2
FIGLA	WT1
FIGLA	XBP1
FIGLA	YY1
FIGLA	ZBED1
FIGLA	ZBTB1
FIGLA	ZBTB12
FIGLA	ZBTB20
FIGLA	ZBTB26
FIGLA	ZBTB3
FIGLA	ZBTB33
FIGLA	ZBTB34
FIGLA	ZBTB38
FIGLA	ZBTB4
FIGLA	ZBTB40
FIGLA	ZBTB41
FIGLA	ZBTB44
FIGLA	ZBTB46
FIGLA	ZBTB49
FIGLA	ZBTB7A
FIGLA	ZBTB7C
FIGLA	ZEB1
FIGLA	ZFHX2
FIGLA	ZFP1
FIGLA	ZFP14
FIGLA	ZFP41
FIGLA	ZFP57
FIGLA	ZFP62
FIGLA	ZFP91
FIGLA	ZFPM1
FIGLA	ZFX
FIGLA	ZIC1
FIGLA	ZIC4
FIGLA	ZKSCAN1
FIGLA	ZNF100
FIGLA	ZNF114
FIGLA	ZNF117
FIGLA	ZNF131
FIGLA	ZNF133
FIGLA	ZNF135
FIGLA	ZNF138
FIGLA	ZNF143
FIGLA	ZNF157
FIGLA	ZNF160
FIGLA	ZNF18
FIGLA	ZNF184
FIGLA	ZNF189
FIGLA	ZNF19
FIGLA	ZNF2
FIGLA	ZNF213
FIGLA	ZNF214
FIGLA	ZNF22
FIGLA	ZNF23
FIGLA	ZNF236
FIGLA	ZNF248
FIGLA	ZNF273
FIGLA	ZNF275
FIGLA	ZNF276
FIGLA	ZNF287
FIGLA	ZNF3
FIGLA	ZNF302
FIGLA	ZNF304
FIGLA	ZNF319
FIGLA	ZNF320
FIGLA	ZNF333
FIGLA	ZNF334
FIGLA	ZNF341
FIGLA	ZNF343
FIGLA	ZNF354B
FIGLA	ZNF354C
FIGLA	ZNF358
FIGLA	ZNF37A
FIGLA	ZNF383
FIGLA	ZNF394
FIGLA	ZNF396
FIGLA	ZNF397
FIGLA	ZNF407
FIGLA	ZNF41
FIGLA	ZNF415
FIGLA	ZNF430
FIGLA	ZNF431
FIGLA	ZNF433
FIGLA	ZNF436
FIGLA	ZNF460
FIGLA	ZNF468
FIGLA	ZNF470
FIGLA	ZNF483
FIGLA	ZNF484
FIGLA	ZNF493
FIGLA	ZNF496
FIGLA	ZNF497
FIGLA	ZNF500
FIGLA	ZNF507
FIGLA	ZNF514
FIGLA	ZNF519
FIGLA	ZNF521
FIGLA	ZNF526
FIGLA	ZNF536
FIGLA	ZNF541
FIGLA	ZNF543
FIGLA	ZNF552
FIGLA	ZNF554
FIGLA	ZNF555
FIGLA	ZNF556
FIGLA	ZNF557
FIGLA	ZNF559
FIGLA	ZNF565
FIGLA	ZNF566
FIGLA	ZNF57
FIGLA	ZNF572
FIGLA	ZNF574
FIGLA	ZNF585A
FIGLA	ZNF586
FIGLA	ZNF587
FIGLA	ZNF596
FIGLA	ZNF606
FIGLA	ZNF610
FIGLA	ZNF619
FIGLA	ZNF620
FIGLA	ZNF621
FIGLA	ZNF624
FIGLA	ZNF626
FIGLA	ZNF627
FIGLA	ZNF629
FIGLA	ZNF641
FIGLA	ZNF646
FIGLA	ZNF648
FIGLA	ZNF652
FIGLA	ZNF662
FIGLA	ZNF664
FIGLA	ZNF665
FIGLA	ZNF668
FIGLA	ZNF680
FIGLA	ZNF683
FIGLA	ZNF684
FIGLA	ZNF687
FIGLA	ZNF689
FIGLA	ZNF691
FIGLA	ZNF696
FIGLA	ZNF697
FIGLA	ZNF699
FIGLA	ZNF70
FIGLA	ZNF705A
FIGLA	ZNF708
FIGLA	ZNF709
FIGLA	ZNF71
FIGLA	ZNF710
FIGLA	ZNF713
FIGLA	ZNF714
FIGLA	ZNF721
FIGLA	ZNF740
FIGLA	ZNF746
FIGLA	ZNF76
FIGLA	ZNF777
FIGLA	ZNF785
FIGLA	ZNF79
FIGLA	ZNF8
FIGLA	ZNF92
FIGLA	ZSCAN1
FIGLA	ZSCAN16
FIGLA	ZSCAN2
FIGLA	ZXDA
FIGLA	ZXDB
FIZ1	AEBP2
FIZ1	AHR
FIZ1	AIRE
FIZ1	ALX1
FIZ1	ALX3
FIZ1	AR
FIZ1	ARID3A
FIZ1	ARNT
FIZ1	ARNT2
FIZ1	ARNTL
FIZ1	ASCL2
FIZ1	ATF1
FIZ1	ATF3
FIZ1	ATF4
FIZ1	ATF5
FIZ1	ATF6
FIZ1	ATF7
FIZ1	ATOH1
FIZ1	BACH1
FIZ1	BACH2
FIZ1	BARHL1
FIZ1	BARHL2
FIZ1	BARX2
FIZ1	BATF3
FIZ1	BBX
FIZ1	BCL6B
FIZ1	BCLAF1
FIZ1	BHLHA15
FIZ1	BHLHE22
FIZ1	BHLHE23
FIZ1	BHLHE40
FIZ1	BHLHE41
FIZ1	CAMTA1
FIZ1	CDX1
FIZ1	CDX2
FIZ1	CEBPA
FIZ1	CEBPB
FIZ1	CEBPD
FIZ1	CEBPE
FIZ1	CEBPG
FIZ1	CLOCK
FIZ1	CREB1
FIZ1	CREB3
FIZ1	CREB3L1
FIZ1	CREB3L2
FIZ1	CREB5
FIZ1	CREM
FIZ1	CRX
FIZ1	CUX2
FIZ1	DBP
FIZ1	DBX2
FIZ1	DEAF1
FIZ1	DLX1
FIZ1	DLX2
FIZ1	DLX3
FIZ1	DLX4
FIZ1	DLX5
FIZ1	DLX6
FIZ1	DMBX1
FIZ1	DMRT2
FIZ1	DPRX
FIZ1	E2F1
FIZ1	E2F2
FIZ1	E2F3
FIZ1	E2F6
FIZ1	E2F7
FIZ1	E4F1
FIZ1	EBF1
FIZ1	EBF4
FIZ1	EGR1
FIZ1	EGR2
FIZ1	EGR3
FIZ1	EGR4
FIZ1	EHF
FIZ1	ELF1
FIZ1	ELF2
FIZ1	ELF3
FIZ1	ELF4
FIZ1	ELF5
FIZ1	ELK3
FIZ1	ELK4
FIZ1	EMX1
FIZ1	EMX2
FIZ1	EN1
FIZ1	EN2
FIZ1	EOMES
FIZ1	ERF
FIZ1	ESR1
FIZ1	ESR2
FIZ1	ESRRA
FIZ1	ESRRG
FIZ1	ETS1
FIZ1	ETV1
FIZ1	ETV4
FIZ1	ETV5
FIZ1	ETV6
FIZ1	FEV
FIZ1	FEZF1
FIZ1	FIZ1
FIZ1	FLI1
FIZ1	FOS
FIZ1	FOSL1
FIZ1	FOSL2
FIZ1	FOXA1
FIZ1	FOXB1
FIZ1	FOXC1
FIZ1	FOXC2
FIZ1	FOXD1
FIZ1	FOXD2
FIZ1	FOXE3
FIZ1	FOXJ1
FIZ1	FOXJ2
FIZ1	FOXJ3
FIZ1	FOXK1
FIZ1	FOXL1
FIZ1	FOXL2
FIZ1	FOXM1
FIZ1	FOXN2
FIZ1	FOXN4
FIZ1	FOXO1
FIZ1	FOXO3
FIZ1	FOXO4
FIZ1	FOXP1
FIZ1	FOXQ1
FIZ1	FOXR1
FIZ1	GABPA
FIZ1	GATA1
FIZ1	GATA2
FIZ1	GATA6
FIZ1	GBX1
FIZ1	GBX2
FIZ1	GCM1
FIZ1	GFI1B
FIZ1	GLI1
FIZ1	GLI2
FIZ1	GLI3
FIZ1	GLIS1
FIZ1	GLIS2
FIZ1	GLIS3
FIZ1	GMEB2
FIZ1	GSC
FIZ1	GSC2
FIZ1	GSX2
FIZ1	GZF1
FIZ1	HBP1
FIZ1	HES7
FIZ1	HESX1
FIZ1	HEY1
FIZ1	HEY2
FIZ1	HIC1
FIZ1	HIC2
FIZ1	HINFP
FIZ1	HKR1
FIZ1	HLF
FIZ1	HMBOX1
FIZ1	HMX1
FIZ1	HMX2
FIZ1	HMX3
FIZ1	HNF4A
FIZ1	HNF4G
FIZ1	HOMEZ
FIZ1	HOXA1
FIZ1	HSF1
FIZ1	HSF2
FIZ1	HSF4
FIZ1	ID1
FIZ1	IKZF5
FIZ1	INSM1
FIZ1	IRF1
FIZ1	IRF2
FIZ1	IRF3
FIZ1	IRF4
FIZ1	IRF6
FIZ1	IRF7
FIZ1	IRF8
FIZ1	IRF9
FIZ1	IRX2
FIZ1	IRX3
FIZ1	IRX4
FIZ1	IRX5
FIZ1	ISL2
FIZ1	ISX
FIZ1	JDP2
FIZ1	JUN
FIZ1	JUNB
FIZ1	JUND
FIZ1	KLF1
FIZ1	KLF12
FIZ1	KLF13
FIZ1	KLF14
FIZ1	KLF15
FIZ1	KLF16
FIZ1	KLF3
FIZ1	KLF4
FIZ1	KLF7
FIZ1	LBX1
FIZ1	LHX1
FIZ1	LHX2
FIZ1	LHX3
FIZ1	LHX4
FIZ1	LHX5
FIZ1	LHX6
FIZ1	LMX1A
FIZ1	LMX1B
FIZ1	MAF
FIZ1	MAFA
FIZ1	MAFB
FIZ1	MAFF
FIZ1	MAFG
FIZ1	MAX
FIZ1	MAZ
FIZ1	MECOM
FIZ1	MEF2A
FIZ1	MEF2C
FIZ1	MEF2D
FIZ1	MEIS1
FIZ1	MEIS2
FIZ1	MEIS3
FIZ1	MGA
FIZ1	MITF
FIZ1	MLX
FIZ1	MNT
FIZ1	MSX1
FIZ1	MSX2
FIZ1	MTF1
FIZ1	MXI1
FIZ1	MYBL1
FIZ1	MYBL2
FIZ1	MYCN
FIZ1	MYF6
FIZ1	MYOD1
FIZ1	MYOG
FIZ1	NEUROD2
FIZ1	NFAT5
FIZ1	NFATC1
FIZ1	NFATC2
FIZ1	NFE2
FIZ1	NFE2L2
FIZ1	NFIA
FIZ1	NFIB
FIZ1	NFIC
FIZ1	NFIX
FIZ1	NFKB1
FIZ1	NFKB2
FIZ1	NFYA
FIZ1	NFYB
FIZ1	NHLH1
FIZ1	NKX2-2
FIZ1	NKX2-3
FIZ1	NKX2-4
FIZ1	NKX2-5
FIZ1	NKX2-8
FIZ1	NKX6-2
FIZ1	NKX6-3
FIZ1	NOBOX
FIZ1	NOTO
FIZ1	NR1D1
FIZ1	NR2C2
FIZ1	NR2E3
FIZ1	NR2F1
FIZ1	NR2F2
FIZ1	NR2F6
FIZ1	NR3C1
FIZ1	NR3C2
FIZ1	NR4A2
FIZ1	NR5A2
FIZ1	NRF1
FIZ1	NRL
FIZ1	OLIG1
FIZ1	OLIG2
FIZ1	OLIG3
FIZ1	ONECUT1
FIZ1	ONECUT3
FIZ1	OSR1
FIZ1	OSR2
FIZ1	OTP
FIZ1	OTX1
FIZ1	OVOL1
FIZ1	PAX2
FIZ1	PAX3
FIZ1	PAX4
FIZ1	PAX5
FIZ1	PAX6
FIZ1	PAX7
FIZ1	PAX9
FIZ1	PBX1
FIZ1	PBX3
FIZ1	PBX4
FIZ1	PDX1
FIZ1	PEG3
FIZ1	PHOX2B
FIZ1	PITX2
FIZ1	PITX3
FIZ1	PKNOX1
FIZ1	PKNOX2
FIZ1	PLAG1
FIZ1	PLAGL1
FIZ1	POU2F1
FIZ1	POU2F2
FIZ1	POU2F3
FIZ1	POU3F1
FIZ1	POU3F2
FIZ1	POU3F3
FIZ1	POU6F1
FIZ1	PPARA
FIZ1	PRDM1
FIZ1	PRDM10
FIZ1	PRDM12
FIZ1	PRDM13
FIZ1	PRDM14
FIZ1	PRDM15
FIZ1	PRDM16
FIZ1	PRDM4
FIZ1	PRDM5
FIZ1	PROX1
FIZ1	PRRX1
FIZ1	PRRX2
FIZ1	RARA
FIZ1	RARB
FIZ1	RARG
FIZ1	RBAK
FIZ1	REL
FIZ1	RELA
FIZ1	REST
FIZ1	RFX1
FIZ1	RFX3
FIZ1	RFX4
FIZ1	RFX5
FIZ1	RORA
FIZ1	RREB1
FIZ1	RUNX2
FIZ1	RUNX3
FIZ1	RXRA
FIZ1	RXRB
FIZ1	RXRG
FIZ1	SALL1
FIZ1	SALL2
FIZ1	SATB1
FIZ1	SCRT2
FIZ1	SHOX
FIZ1	SMAD1
FIZ1	SMAD2
FIZ1	SMAD3
FIZ1	SMAD4
FIZ1	SMAD5
FIZ1	SOX1
FIZ1	SOX10
FIZ1	SOX12
FIZ1	SOX13
FIZ1	SOX17
FIZ1	SOX18
FIZ1	SOX2
FIZ1	SOX21
FIZ1	SOX4
FIZ1	SOX5
FIZ1	SOX6
FIZ1	SOX7
FIZ1	SOX8
FIZ1	SOX9
FIZ1	SP1
FIZ1	SP2
FIZ1	SP3
FIZ1	SP4
FIZ1	SP6
FIZ1	SP8
FIZ1	SPDEF
FIZ1	SPIB
FIZ1	SPZ1
FIZ1	SREBF1
FIZ1	SREBF2
FIZ1	SRF
FIZ1	STAT1
FIZ1	STAT3
FIZ1	STAT4
FIZ1	STAT5A
FIZ1	STAT5B
FIZ1	STAT6
FIZ1	T
FIZ1	TBR1
FIZ1	TBX1
FIZ1	TBX10
FIZ1	TBX15
FIZ1	TBX18
FIZ1	TBX2
FIZ1	TBX21
FIZ1	TBX3
FIZ1	TBX5
FIZ1	TCF12
FIZ1	TCF21
FIZ1	TCF4
FIZ1	TCF7
FIZ1	TCF7L1
FIZ1	TCF7L2
FIZ1	TEAD1
FIZ1	TEAD4
FIZ1	TEF
FIZ1	TFAP2A
FIZ1	TFAP2B
FIZ1	TFAP2C
FIZ1	TFAP4
FIZ1	TFCP2
FIZ1	TFE3
FIZ1	TFEC
FIZ1	TGIF1
FIZ1	THRA
FIZ1	THRB
FIZ1	TRERF1
FIZ1	UNCX
FIZ1	USF1
FIZ1	USF2
FIZ1	VAX1
FIZ1	VAX2
FIZ1	VSX1
FIZ1	VSX2
FIZ1	XBP1
FIZ1	YY1
FIZ1	ZBED1
FIZ1	ZBTB1
FIZ1	ZBTB12
FIZ1	ZBTB20
FIZ1	ZBTB24
FIZ1	ZBTB26
FIZ1	ZBTB3
FIZ1	ZBTB33
FIZ1	ZBTB34
FIZ1	ZBTB38
FIZ1	ZBTB4
FIZ1	ZBTB41
FIZ1	ZBTB44
FIZ1	ZBTB46
FIZ1	ZBTB49
FIZ1	ZBTB7A
FIZ1	ZBTB7B
FIZ1	ZBTB7C
FIZ1	ZEB1
FIZ1	ZFHX2
FIZ1	ZFP1
FIZ1	ZFP14
FIZ1	ZFP3
FIZ1	ZFP41
FIZ1	ZFP57
FIZ1	ZFP64
FIZ1	ZFP91
FIZ1	ZFPM1
FIZ1	ZFX
FIZ1	ZIC2
FIZ1	ZIC5
FIZ1	ZKSCAN1
FIZ1	ZKSCAN3
FIZ1	ZNF114
FIZ1	ZNF131
FIZ1	ZNF132
FIZ1	ZNF133
FIZ1	ZNF135
FIZ1	ZNF138
FIZ1	ZNF143
FIZ1	ZNF160
FIZ1	ZNF184
FIZ1	ZNF189
FIZ1	ZNF195
FIZ1	ZNF2
FIZ1	ZNF213
FIZ1	ZNF214
FIZ1	ZNF22
FIZ1	ZNF232
FIZ1	ZNF236
FIZ1	ZNF254
FIZ1	ZNF264
FIZ1	ZNF267
FIZ1	ZNF273
FIZ1	ZNF276
FIZ1	ZNF287
FIZ1	ZNF3
FIZ1	ZNF30
FIZ1	ZNF302
FIZ1	ZNF304
FIZ1	ZNF311
FIZ1	ZNF319
FIZ1	ZNF320
FIZ1	ZNF333
FIZ1	ZNF334
FIZ1	ZNF335
FIZ1	ZNF341
FIZ1	ZNF343
FIZ1	ZNF354B
FIZ1	ZNF354C
FIZ1	ZNF358
FIZ1	ZNF383
FIZ1	ZNF394
FIZ1	ZNF396
FIZ1	ZNF397
FIZ1	ZNF407
FIZ1	ZNF408
FIZ1	ZNF41
FIZ1	ZNF415
FIZ1	ZNF431
FIZ1	ZNF436
FIZ1	ZNF439
FIZ1	ZNF440
FIZ1	ZNF449
FIZ1	ZNF460
FIZ1	ZNF468
FIZ1	ZNF470
FIZ1	ZNF483
FIZ1	ZNF484
FIZ1	ZNF485
FIZ1	ZNF490
FIZ1	ZNF491
FIZ1	ZNF493
FIZ1	ZNF496
FIZ1	ZNF497
FIZ1	ZNF500
FIZ1	ZNF506
FIZ1	ZNF507
FIZ1	ZNF514
FIZ1	ZNF516
FIZ1	ZNF519
FIZ1	ZNF521
FIZ1	ZNF524
FIZ1	ZNF526
FIZ1	ZNF536
FIZ1	ZNF541
FIZ1	ZNF543
FIZ1	ZNF552
FIZ1	ZNF554
FIZ1	ZNF555
FIZ1	ZNF556
FIZ1	ZNF557
FIZ1	ZNF559
FIZ1	ZNF561
FIZ1	ZNF562
FIZ1	ZNF565
FIZ1	ZNF566
FIZ1	ZNF57
FIZ1	ZNF572
FIZ1	ZNF574
FIZ1	ZNF575
FIZ1	ZNF580
FIZ1	ZNF581
FIZ1	ZNF584
FIZ1	ZNF585A
FIZ1	ZNF586
FIZ1	ZNF587
FIZ1	ZNF597
FIZ1	ZNF606
FIZ1	ZNF619
FIZ1	ZNF621
FIZ1	ZNF629
FIZ1	ZNF646
FIZ1	ZNF648
FIZ1	ZNF652
FIZ1	ZNF658B
FIZ1	ZNF664
FIZ1	ZNF668
FIZ1	ZNF678
FIZ1	ZNF680
FIZ1	ZNF682
FIZ1	ZNF683
FIZ1	ZNF684
FIZ1	ZNF687
FIZ1	ZNF689
FIZ1	ZNF69
FIZ1	ZNF691
FIZ1	ZNF696
FIZ1	ZNF697
FIZ1	ZNF699
FIZ1	ZNF70
FIZ1	ZNF701
FIZ1	ZNF705A
FIZ1	ZNF708
FIZ1	ZNF71
FIZ1	ZNF710
FIZ1	ZNF713
FIZ1	ZNF714
FIZ1	ZNF721
FIZ1	ZNF740
FIZ1	ZNF746
FIZ1	ZNF76
FIZ1	ZNF771
FIZ1	ZNF777
FIZ1	ZNF785
FIZ1	ZNF79
FIZ1	ZNF8
FIZ1	ZNF83
FIZ1	ZNF90
FIZ1	ZNF92
FIZ1	ZSCAN1
FIZ1	ZSCAN12
FIZ1	ZSCAN16
FIZ1	ZSCAN2
FIZ1	ZXDA
FLI1	AEBP2
FLI1	AHR
FLI1	AIRE
FLI1	ALX1
FLI1	ALX4
FLI1	AR
FLI1	ARNT
FLI1	ARNT2
FLI1	ARNTL
FLI1	ASCL2
FLI1	ATF1
FLI1	ATF2
FLI1	ATF3
FLI1	ATF4
FLI1	ATF5
FLI1	ATF6
FLI1	ATF7
FLI1	ATOH1
FLI1	BACH1
FLI1	BACH2
FLI1	BARHL2
FLI1	BARX2
FLI1	BATF3
FLI1	BBX
FLI1	BCL6B
FLI1	BCLAF1
FLI1	BHLHA15
FLI1	BHLHE22
FLI1	BHLHE40
FLI1	BHLHE41
FLI1	CAMTA1
FLI1	CDX1
FLI1	CEBPA
FLI1	CEBPB
FLI1	CEBPD
FLI1	CEBPE
FLI1	CEBPG
FLI1	CREB1
FLI1	CREB3
FLI1	CREB3L1
FLI1	CREB3L2
FLI1	CREB5
FLI1	CREM
FLI1	CUX2
FLI1	DBP
FLI1	DBX2
FLI1	DEAF1
FLI1	DLX1
FLI1	DLX2
FLI1	DLX3
FLI1	DLX4
FLI1	DLX5
FLI1	DLX6
FLI1	DMBX1
FLI1	DMRT2
FLI1	DPRX
FLI1	E2F1
FLI1	E2F2
FLI1	E2F3
FLI1	E2F4
FLI1	E2F6
FLI1	E4F1
FLI1	EBF1
FLI1	EBF4
FLI1	EGR1
FLI1	EGR2
FLI1	EGR3
FLI1	EHF
FLI1	ELF1
FLI1	ELF2
FLI1	ELF3
FLI1	ELF4
FLI1	ELF5
FLI1	ELK1
FLI1	ELK3
FLI1	ELK4
FLI1	EMX1
FLI1	EN1
FLI1	EN2
FLI1	EOMES
FLI1	ERF
FLI1	ESR1
FLI1	ESRRA
FLI1	ESRRG
FLI1	ESX1
FLI1	ETS1
FLI1	ETV1
FLI1	ETV4
FLI1	ETV5
FLI1	ETV6
FLI1	ETV7
FLI1	FIZ1
FLI1	FLI1
FLI1	FOS
FLI1	FOSL1
FLI1	FOSL2
FLI1	FOXA1
FLI1	FOXB1
FLI1	FOXC1
FLI1	FOXC2
FLI1	FOXD1
FLI1	FOXD2
FLI1	FOXE3
FLI1	FOXJ1
FLI1	FOXJ2
FLI1	FOXJ3
FLI1	FOXK1
FLI1	FOXL1
FLI1	FOXL2
FLI1	FOXM1
FLI1	FOXN1
FLI1	FOXN2
FLI1	FOXN4
FLI1	FOXO1
FLI1	FOXO3
FLI1	FOXO4
FLI1	FOXP1
FLI1	FOXP2
FLI1	FOXR1
FLI1	GABPA
FLI1	GATA1
FLI1	GATA5
FLI1	GBX1
FLI1	GBX2
FLI1	GCM1
FLI1	GFI1B
FLI1	GLI1
FLI1	GLI2
FLI1	GLI3
FLI1	GLIS1
FLI1	GLIS2
FLI1	GLIS3
FLI1	GSC
FLI1	GSC2
FLI1	GSX1
FLI1	GZF1
FLI1	HBP1
FLI1	HDX
FLI1	HES7
FLI1	HEY1
FLI1	HEY2
FLI1	HIC2
FLI1	HINFP
FLI1	HLF
FLI1	HMBOX1
FLI1	HMX1
FLI1	HMX2
FLI1	HMX3
FLI1	HNF4G
FLI1	HOMEZ
FLI1	HOXA1
FLI1	HOXA10
FLI1	HOXA11
FLI1	HOXA13
FLI1	HOXA3
FLI1	HOXA4
FLI1	HOXA5
FLI1	HOXA6
FLI1	HOXA7
FLI1	HOXA9
FLI1	HOXB2
FLI1	HOXB3
FLI1	HOXB4
FLI1	HOXD1
FLI1	HOXD3
FLI1	HSF1
FLI1	HSF2
FLI1	HSF4
FLI1	ID1
FLI1	IKZF5
FLI1	INSM1
FLI1	INSM2
FLI1	IRF1
FLI1	IRF2
FLI1	IRF3
FLI1	IRF4
FLI1	IRF6
FLI1	IRF7
FLI1	IRF9
FLI1	IRX2
FLI1	IRX4
FLI1	IRX5
FLI1	ISL2
FLI1	JDP2
FLI1	JUN
FLI1	JUND
FLI1	KLF1
FLI1	KLF12
FLI1	KLF13
FLI1	KLF14
FLI1	KLF15
FLI1	KLF16
FLI1	KLF3
FLI1	KLF4
FLI1	KLF7
FLI1	LHX1
FLI1	LHX2
FLI1	LHX3
FLI1	LHX4
FLI1	LHX5
FLI1	LHX6
FLI1	LHX8
FLI1	LMX1A
FLI1	LMX1B
FLI1	MAF
FLI1	MAFA
FLI1	MAFB
FLI1	MAFF
FLI1	MAX
FLI1	MECOM
FLI1	MEF2A
FLI1	MEF2C
FLI1	MEF2D
FLI1	MEIS1
FLI1	MEIS2
FLI1	MEIS3
FLI1	MEOX1
FLI1	MEOX2
FLI1	MGA
FLI1	MITF
FLI1	MIXL1
FLI1	MLX
FLI1	MNT
FLI1	MSX1
FLI1	MSX2
FLI1	MTF1
FLI1	MXI1
FLI1	MYBL1
FLI1	MYBL2
FLI1	MYCN
FLI1	MYOD1
FLI1	MYOG
FLI1	NEUROD2
FLI1	NFAT5
FLI1	NFATC1
FLI1	NFATC2
FLI1	NFE2
FLI1	NFE2L2
FLI1	NFIA
FLI1	NFIB
FLI1	NFIC
FLI1	NFIL3
FLI1	NFIX
FLI1	NFKB1
FLI1	NFKB2
FLI1	NFYA
FLI1	NFYB
FLI1	NHLH1
FLI1	NKX2-2
FLI1	NKX2-5
FLI1	NKX2-6
FLI1	NKX3-1
FLI1	NKX6-2
FLI1	NKX6-3
FLI1	NR1D1
FLI1	NR2C2
FLI1	NR2E1
FLI1	NR2E3
FLI1	NR2F2
FLI1	NR2F6
FLI1	NR3C1
FLI1	NR3C2
FLI1	NR4A2
FLI1	NR5A2
FLI1	NRF1
FLI1	NRL
FLI1	OLIG1
FLI1	OLIG2
FLI1	ONECUT3
FLI1	OSR1
FLI1	OTP
FLI1	OTX2
FLI1	OVOL1
FLI1	PAX1
FLI1	PAX2
FLI1	PAX3
FLI1	PAX4
FLI1	PAX5
FLI1	PAX6
FLI1	PAX7
FLI1	PBX1
FLI1	PBX3
FLI1	PHOX2A
FLI1	PHOX2B
FLI1	PITX3
FLI1	PKNOX1
FLI1	PKNOX2
FLI1	PLAG1
FLI1	POU2F1
FLI1	POU2F2
FLI1	POU2F3
FLI1	POU3F1
FLI1	POU3F2
FLI1	POU3F3
FLI1	POU3F4
FLI1	POU4F1
FLI1	POU5F1
FLI1	POU6F1
FLI1	PPARA
FLI1	PRDM1
FLI1	PRDM10
FLI1	PRDM12
FLI1	PRDM13
FLI1	PRDM14
FLI1	PRDM15
FLI1	PRDM16
FLI1	PRDM4
FLI1	PRDM5
FLI1	PRDM6
FLI1	PROX1
FLI1	PRRX1
FLI1	PRRX2
FLI1	RARA
FLI1	RARB
FLI1	RARG
FLI1	REL
FLI1	RELA
FLI1	REST
FLI1	RFX1
FLI1	RFX3
FLI1	RFX4
FLI1	RFX5
FLI1	RORA
FLI1	RREB1
FLI1	RUNX1
FLI1	RUNX2
FLI1	RUNX3
FLI1	RXRA
FLI1	RXRB
FLI1	RXRG
FLI1	SALL1
FLI1	SATB1
FLI1	SCRT2
FLI1	SHOX
FLI1	SHOX2
FLI1	SMAD1
FLI1	SMAD2
FLI1	SMAD3
FLI1	SMAD4
FLI1	SMAD5
FLI1	SOX1
FLI1	SOX10
FLI1	SOX11
FLI1	SOX12
FLI1	SOX13
FLI1	SOX18
FLI1	SOX2
FLI1	SOX21
FLI1	SOX3
FLI1	SOX30
FLI1	SOX4
FLI1	SOX5
FLI1	SOX6
FLI1	SOX7
FLI1	SOX8
FLI1	SOX9
FLI1	SP2
FLI1	SP3
FLI1	SP4
FLI1	SP6
FLI1	SP8
FLI1	SP9
FLI1	SPDEF
FLI1	SPI1
FLI1	SPIB
FLI1	SPZ1
FLI1	SREBF1
FLI1	SREBF2
FLI1	STAT1
FLI1	STAT3
FLI1	STAT4
FLI1	STAT5A
FLI1	STAT5B
FLI1	STAT6
FLI1	T
FLI1	TBR1
FLI1	TBX10
FLI1	TBX18
FLI1	TBX19
FLI1	TBX2
FLI1	TBX20
FLI1	TBX21
FLI1	TBX3
FLI1	TBX5
FLI1	TCF12
FLI1	TCF21
FLI1	TCF3
FLI1	TCF4
FLI1	TCF7
FLI1	TCF7L2
FLI1	TEAD1
FLI1	TEAD4
FLI1	TEF
FLI1	TFAP2A
FLI1	TFAP2B
FLI1	TFAP2C
FLI1	TFAP4
FLI1	TFCP2
FLI1	TFE3
FLI1	TFEB
FLI1	TFEC
FLI1	TGIF1
FLI1	THRA
FLI1	THRB
FLI1	TP53
FLI1	TRERF1
FLI1	UNCX
FLI1	USF1
FLI1	VAX1
FLI1	VAX2
FLI1	VSX1
FLI1	VSX2
FLI1	WT1
FLI1	XBP1
FLI1	YY1
FLI1	ZBED1
FLI1	ZBTB1
FLI1	ZBTB11
FLI1	ZBTB12
FLI1	ZBTB20
FLI1	ZBTB26
FLI1	ZBTB3
FLI1	ZBTB34
FLI1	ZBTB38
FLI1	ZBTB4
FLI1	ZBTB40
FLI1	ZBTB41
FLI1	ZBTB44
FLI1	ZBTB49
FLI1	ZBTB7A
FLI1	ZBTB7B
FLI1	ZBTB7C
FLI1	ZEB1
FLI1	ZFHX2
FLI1	ZFP1
FLI1	ZFP3
FLI1	ZFP41
FLI1	ZFP57
FLI1	ZFP62
FLI1	ZFP64
FLI1	ZFP91
FLI1	ZFPM1
FLI1	ZFX
FLI1	ZIC2
FLI1	ZIC5
FLI1	ZKSCAN1
FLI1	ZKSCAN3
FLI1	ZNF107
FLI1	ZNF114
FLI1	ZNF117
FLI1	ZNF131
FLI1	ZNF132
FLI1	ZNF133
FLI1	ZNF135
FLI1	ZNF138
FLI1	ZNF157
FLI1	ZNF160
FLI1	ZNF184
FLI1	ZNF189
FLI1	ZNF2
FLI1	ZNF212
FLI1	ZNF213
FLI1	ZNF214
FLI1	ZNF22
FLI1	ZNF232
FLI1	ZNF236
FLI1	ZNF248
FLI1	ZNF264
FLI1	ZNF273
FLI1	ZNF276
FLI1	ZNF282
FLI1	ZNF287
FLI1	ZNF3
FLI1	ZNF302
FLI1	ZNF304
FLI1	ZNF311
FLI1	ZNF319
FLI1	ZNF320
FLI1	ZNF329
FLI1	ZNF333
FLI1	ZNF334
FLI1	ZNF335
FLI1	ZNF341
FLI1	ZNF343
FLI1	ZNF354B
FLI1	ZNF354C
FLI1	ZNF358
FLI1	ZNF396
FLI1	ZNF397
FLI1	ZNF407
FLI1	ZNF41
FLI1	ZNF415
FLI1	ZNF425
FLI1	ZNF431
FLI1	ZNF436
FLI1	ZNF439
FLI1	ZNF440
FLI1	ZNF449
FLI1	ZNF460
FLI1	ZNF470
FLI1	ZNF483
FLI1	ZNF484
FLI1	ZNF490
FLI1	ZNF491
FLI1	ZNF496
FLI1	ZNF497
FLI1	ZNF500
FLI1	ZNF507
FLI1	ZNF514
FLI1	ZNF516
FLI1	ZNF519
FLI1	ZNF521
FLI1	ZNF524
FLI1	ZNF526
FLI1	ZNF536
FLI1	ZNF541
FLI1	ZNF543
FLI1	ZNF546
FLI1	ZNF552
FLI1	ZNF554
FLI1	ZNF555
FLI1	ZNF557
FLI1	ZNF559
FLI1	ZNF561
FLI1	ZNF562
FLI1	ZNF565
FLI1	ZNF566
FLI1	ZNF572
FLI1	ZNF574
FLI1	ZNF575
FLI1	ZNF579
FLI1	ZNF580
FLI1	ZNF581
FLI1	ZNF584
FLI1	ZNF586
FLI1	ZNF587
FLI1	ZNF597
FLI1	ZNF620
FLI1	ZNF621
FLI1	ZNF627
FLI1	ZNF629
FLI1	ZNF641
FLI1	ZNF646
FLI1	ZNF648
FLI1	ZNF652
FLI1	ZNF658B
FLI1	ZNF662
FLI1	ZNF664
FLI1	ZNF668
FLI1	ZNF675
FLI1	ZNF678
FLI1	ZNF680
FLI1	ZNF682
FLI1	ZNF683
FLI1	ZNF687
FLI1	ZNF689
FLI1	ZNF69
FLI1	ZNF691
FLI1	ZNF696
FLI1	ZNF697
FLI1	ZNF699
FLI1	ZNF70
FLI1	ZNF701
FLI1	ZNF71
FLI1	ZNF710
FLI1	ZNF721
FLI1	ZNF740
FLI1	ZNF76
FLI1	ZNF771
FLI1	ZNF777
FLI1	ZNF785
FLI1	ZNF79
FLI1	ZNF83
FLI1	ZNF90
FLI1	ZNF92
FLI1	ZSCAN1
FLI1	ZSCAN12
FLI1	ZSCAN16
FLI1	ZSCAN18
FLI1	ZXDB
FOS	AEBP2
FOS	AHR
FOS	AIRE
FOS	ALX3
FOS	AR
FOS	ARNT
FOS	ARNT2
FOS	ARNTL
FOS	ATF1
FOS	ATF3
FOS	ATF4
FOS	ATF6
FOS	ATF7
FOS	ATOH1
FOS	BACH2
FOS	BARHL2
FOS	BARX2
FOS	BATF3
FOS	BBX
FOS	BCLAF1
FOS	BHLHA15
FOS	BHLHE22
FOS	BHLHE40
FOS	BHLHE41
FOS	CAMTA1
FOS	CDX2
FOS	CEBPA
FOS	CEBPB
FOS	CEBPD
FOS	CEBPE
FOS	CEBPG
FOS	CREB1
FOS	CREB3
FOS	CREB3L2
FOS	CREB5
FOS	CREM
FOS	DBX2
FOS	DLX1
FOS	DLX2
FOS	DLX5
FOS	DLX6
FOS	DMRT2
FOS	DMRT3
FOS	E2F1
FOS	E2F2
FOS	E2F3
FOS	E2F4
FOS	E2F6
FOS	E4F1
FOS	EBF1
FOS	EGR1
FOS	EGR2
FOS	EGR3
FOS	ELF1
FOS	ELF2
FOS	ELF3
FOS	ELF4
FOS	ELF5
FOS	ELK3
FOS	ELK4
FOS	EMX1
FOS	EMX2
FOS	EN1
FOS	EN2
FOS	EOMES
FOS	ERF
FOS	ESR2
FOS	ESRRA
FOS	ESRRG
FOS	ESX1
FOS	ETS1
FOS	ETV1
FOS	ETV4
FOS	ETV5
FOS	ETV6
FOS	ETV7
FOS	FEZF1
FOS	FLI1
FOS	FOS
FOS	FOSL1
FOS	FOSL2
FOS	FOXA1
FOS	FOXB1
FOS	FOXC1
FOS	FOXD1
FOS	FOXJ1
FOS	FOXJ2
FOS	FOXJ3
FOS	FOXK1
FOS	FOXL2
FOS	FOXM1
FOS	FOXN1
FOS	FOXN2
FOS	FOXN4
FOS	FOXO1
FOS	FOXO3
FOS	FOXO4
FOS	FOXP1
FOS	FOXP2
FOS	FOXR1
FOS	GABPA
FOS	GATA5
FOS	GBX1
FOS	GBX2
FOS	GCM1
FOS	GFI1B
FOS	GLI2
FOS	GLI3
FOS	GLIS1
FOS	GLIS2
FOS	GLIS3
FOS	GMEB2
FOS	GSC
FOS	GSC2
FOS	GSX1
FOS	HBP1
FOS	HDX
FOS	HES7
FOS	HEY2
FOS	HKR1
FOS	HLF
FOS	HMBOX1
FOS	HMX1
FOS	HMX2
FOS	HMX3
FOS	HNF4A
FOS	HNF4G
FOS	HOXD1
FOS	HOXD10
FOS	HOXD11
FOS	HOXD12
FOS	HOXD13
FOS	HOXD3
FOS	HOXD8
FOS	HOXD9
FOS	HSF4
FOS	ID1
FOS	IKZF5
FOS	INSM1
FOS	INSM2
FOS	IRF1
FOS	IRF2
FOS	IRF3
FOS	IRF4
FOS	IRF6
FOS	IRF7
FOS	IRF9
FOS	IRX5
FOS	IRX6
FOS	ISL2
FOS	ISX
FOS	JDP2
FOS	JUN
FOS	KLF1
FOS	KLF12
FOS	KLF13
FOS	KLF14
FOS	KLF16
FOS	KLF3
FOS	KLF4
FOS	KLF7
FOS	LHX2
FOS	LHX4
FOS	LHX8
FOS	LMX1A
FOS	LMX1B
FOS	MAF
FOS	MAFB
FOS	MAFF
FOS	MAFG
FOS	MAX
FOS	MECOM
FOS	MEF2A
FOS	MEF2C
FOS	MEF2D
FOS	MEIS1
FOS	MEIS2
FOS	MEIS3
FOS	MGA
FOS	MITF
FOS	MIXL1
FOS	MLX
FOS	MNT
FOS	MSX1
FOS	MTF1
FOS	MXI1
FOS	MYBL2
FOS	MYCN
FOS	MYOD1
FOS	MYOG
FOS	NEUROD2
FOS	NFATC1
FOS	NFATC2
FOS	NFIA
FOS	NFIB
FOS	NFIC
FOS	NFIX
FOS	NFKB1
FOS	NFYA
FOS	NFYB
FOS	NHLH1
FOS	NKX2-2
FOS	NKX2-5
FOS	NKX2-8
FOS	NKX3-2
FOS	NKX6-2
FOS	NKX6-3
FOS	NR1D1
FOS	NR2C2
FOS	NR2E3
FOS	NR2F2
FOS	NR3C1
FOS	NR3C2
FOS	NR5A2
FOS	NRF1
FOS	OLIG1
FOS	OLIG2
FOS	OLIG3
FOS	ONECUT3
FOS	OTP
FOS	PAX2
FOS	PAX3
FOS	PAX4
FOS	PAX7
FOS	PAX9
FOS	PBX1
FOS	PBX3
FOS	PEG3
FOS	PITX2
FOS	PITX3
FOS	PKNOX1
FOS	PKNOX2
FOS	PLAG1
FOS	POU2F2
FOS	POU2F3
FOS	POU3F1
FOS	POU3F2
FOS	POU3F3
FOS	POU4F1
FOS	POU5F1
FOS	POU6F1
FOS	POU6F2
FOS	PPARA
FOS	PRDM1
FOS	PRDM13
FOS	PRDM14
FOS	PRDM15
FOS	PRDM16
FOS	PRDM4
FOS	PRDM5
FOS	PRDM9
FOS	PROX1
FOS	PRRX1
FOS	PRRX2
FOS	RARB
FOS	RBAK
FOS	RELA
FOS	RFX1
FOS	RFX3
FOS	RFX4
FOS	RFX5
FOS	RORA
FOS	RREB1
FOS	RUNX1
FOS	RUNX2
FOS	RXRG
FOS	SALL1
FOS	SATB1
FOS	SMAD2
FOS	SMAD3
FOS	SMAD4
FOS	SOX1
FOS	SOX10
FOS	SOX11
FOS	SOX12
FOS	SOX13
FOS	SOX18
FOS	SOX2
FOS	SOX4
FOS	SOX5
FOS	SOX6
FOS	SOX9
FOS	SP1
FOS	SP2
FOS	SP3
FOS	SP4
FOS	SP6
FOS	SP8
FOS	SPDEF
FOS	SPIB
FOS	SPZ1
FOS	SREBF1
FOS	SREBF2
FOS	STAT1
FOS	STAT3
FOS	STAT4
FOS	STAT5A
FOS	STAT5B
FOS	TBX1
FOS	TBX10
FOS	TBX15
FOS	TBX19
FOS	TBX21
FOS	TBX3
FOS	TBX5
FOS	TCF12
FOS	TCF3
FOS	TCF4
FOS	TCF7
FOS	TCF7L1
FOS	TCF7L2
FOS	TEAD1
FOS	TEAD4
FOS	TEF
FOS	TFAP2B
FOS	TFAP2C
FOS	TFAP4
FOS	TFCP2
FOS	TFEB
FOS	TGIF1
FOS	THRA
FOS	THRB
FOS	TP53
FOS	USF2
FOS	VAX1
FOS	VAX2
FOS	VSX2
FOS	XBP1
FOS	YY1
FOS	ZBED1
FOS	ZBTB1
FOS	ZBTB11
FOS	ZBTB20
FOS	ZBTB24
FOS	ZBTB26
FOS	ZBTB33
FOS	ZBTB34
FOS	ZBTB38
FOS	ZBTB4
FOS	ZBTB40
FOS	ZBTB41
FOS	ZBTB44
FOS	ZBTB46
FOS	ZBTB49
FOS	ZBTB7A
FOS	ZBTB7C
FOS	ZFHX2
FOS	ZFP1
FOS	ZFP14
FOS	ZFP3
FOS	ZFP57
FOS	ZFP62
FOS	ZFP64
FOS	ZFP91
FOS	ZFX
FOS	ZKSCAN1
FOS	ZNF100
FOS	ZNF131
FOS	ZNF133
FOS	ZNF157
FOS	ZNF160
FOS	ZNF174
FOS	ZNF184
FOS	ZNF195
FOS	ZNF197
FOS	ZNF2
FOS	ZNF214
FOS	ZNF232
FOS	ZNF235
FOS	ZNF236
FOS	ZNF264
FOS	ZNF276
FOS	ZNF287
FOS	ZNF3
FOS	ZNF302
FOS	ZNF304
FOS	ZNF319
FOS	ZNF320
FOS	ZNF333
FOS	ZNF334
FOS	ZNF341
FOS	ZNF343
FOS	ZNF35
FOS	ZNF354B
FOS	ZNF354C
FOS	ZNF358
FOS	ZNF366
FOS	ZNF37A
FOS	ZNF383
FOS	ZNF394
FOS	ZNF396
FOS	ZNF397
FOS	ZNF407
FOS	ZNF410
FOS	ZNF415
FOS	ZNF430
FOS	ZNF431
FOS	ZNF436
FOS	ZNF449
FOS	ZNF460
FOS	ZNF468
FOS	ZNF490
FOS	ZNF493
FOS	ZNF496
FOS	ZNF497
FOS	ZNF500
FOS	ZNF506
FOS	ZNF507
FOS	ZNF514
FOS	ZNF516
FOS	ZNF521
FOS	ZNF526
FOS	ZNF536
FOS	ZNF541
FOS	ZNF543
FOS	ZNF552
FOS	ZNF554
FOS	ZNF557
FOS	ZNF559
FOS	ZNF565
FOS	ZNF572
FOS	ZNF574
FOS	ZNF575
FOS	ZNF585A
FOS	ZNF586
FOS	ZNF587
FOS	ZNF597
FOS	ZNF610
FOS	ZNF620
FOS	ZNF621
FOS	ZNF629
FOS	ZNF646
FOS	ZNF648
FOS	ZNF652
FOS	ZNF658B
FOS	ZNF660
FOS	ZNF662
FOS	ZNF664
FOS	ZNF665
FOS	ZNF668
FOS	ZNF678
FOS	ZNF680
FOS	ZNF687
FOS	ZNF689
FOS	ZNF697
FOS	ZNF699
FOS	ZNF70
FOS	ZNF701
FOS	ZNF708
FOS	ZNF709
FOS	ZNF710
FOS	ZNF713
FOS	ZNF714
FOS	ZNF746
FOS	ZNF76
FOS	ZNF777
FOS	ZNF785
FOS	ZNF79
FOS	ZNF823
FOS	ZNF83
FOS	ZSCAN16
FOS	ZXDA
FOSL1	AEBP2
FOSL1	AIRE
FOSL1	ARNT
FOSL1	ARNT2
FOSL1	ARNTL
FOSL1	ATF1
FOSL1	ATF3
FOSL1	ATF4
FOSL1	ATF6
FOSL1	ATF7
FOSL1	ATOH1
FOSL1	BACH2
FOSL1	BARHL2
FOSL1	BARX2
FOSL1	BBX
FOSL1	BCLAF1
FOSL1	BHLHA15
FOSL1	BHLHE23
FOSL1	BHLHE40
FOSL1	BHLHE41
FOSL1	CAMTA1
FOSL1	CDX1
FOSL1	CEBPA
FOSL1	CEBPD
FOSL1	CEBPE
FOSL1	CEBPG
FOSL1	CREB1
FOSL1	CREB3
FOSL1	CREB3L2
FOSL1	CREB5
FOSL1	CREM
FOSL1	DBX2
FOSL1	DLX5
FOSL1	DLX6
FOSL1	DMRT2
FOSL1	DMRT3
FOSL1	E2F1
FOSL1	E2F2
FOSL1	E2F6
FOSL1	EGR1
FOSL1	EGR2
FOSL1	EGR3
FOSL1	ELF2
FOSL1	ELF3
FOSL1	ELF4
FOSL1	ELF5
FOSL1	ELK3
FOSL1	EMX1
FOSL1	EN2
FOSL1	EOMES
FOSL1	ERF
FOSL1	ESRRA
FOSL1	ESRRG
FOSL1	ETS1
FOSL1	ETV1
FOSL1	ETV4
FOSL1	ETV5
FOSL1	ETV6
FOSL1	ETV7
FOSL1	FEZF1
FOSL1	FLI1
FOSL1	FOS
FOSL1	FOSL1
FOSL1	FOSL2
FOSL1	FOXA1
FOSL1	FOXC1
FOSL1	FOXD1
FOSL1	FOXJ1
FOSL1	FOXJ2
FOSL1	FOXJ3
FOSL1	FOXK1
FOSL1	FOXN2
FOSL1	FOXO3
FOSL1	FOXP1
FOSL1	FOXP2
FOSL1	GABPA
FOSL1	GBX2
FOSL1	GFI1B
FOSL1	GLI2
FOSL1	GLIS1
FOSL1	GLIS2
FOSL1	GLIS3
FOSL1	GMEB2
FOSL1	GSC
FOSL1	GZF1
FOSL1	HDX
FOSL1	HEY2
FOSL1	HLF
FOSL1	HMBOX1
FOSL1	HNF4G
FOSL1	HOXD1
FOSL1	HOXD3
FOSL1	HSF4
FOSL1	ID1
FOSL1	INSM1
FOSL1	INSM2
FOSL1	IRF1
FOSL1	IRF2
FOSL1	IRF4
FOSL1	IRF6
FOSL1	IRF7
FOSL1	IRX5
FOSL1	IRX6
FOSL1	ISL2
FOSL1	JDP2
FOSL1	KLF12
FOSL1	KLF13
FOSL1	KLF14
FOSL1	KLF16
FOSL1	KLF3
FOSL1	KLF4
FOSL1	KLF7
FOSL1	LBX1
FOSL1	LHX2
FOSL1	LHX4
FOSL1	LHX8
FOSL1	MAF
FOSL1	MAFB
FOSL1	MAFF
FOSL1	MAFG
FOSL1	MECOM
FOSL1	MEF2A
FOSL1	MEF2C
FOSL1	MEF2D
FOSL1	MEIS1
FOSL1	MEIS2
FOSL1	MEIS3
FOSL1	MGA
FOSL1	MITF
FOSL1	MIXL1
FOSL1	MNT
FOSL1	MTF1
FOSL1	MXI1
FOSL1	MYCN
FOSL1	NFATC1
FOSL1	NFATC2
FOSL1	NFIA
FOSL1	NFIB
FOSL1	NFIC
FOSL1	NFIX
FOSL1	NFKB1
FOSL1	NFYA
FOSL1	NHLH1
FOSL1	NKX2-2
FOSL1	NKX2-5
FOSL1	NKX2-8
FOSL1	NKX6-2
FOSL1	NR1D1
FOSL1	NR2C2
FOSL1	NR2F2
FOSL1	NR3C1
FOSL1	NR3C2
FOSL1	NR5A2
FOSL1	NRF1
FOSL1	OLIG1
FOSL1	OLIG2
FOSL1	OLIG3
FOSL1	ONECUT3
FOSL1	OTP
FOSL1	PAX2
FOSL1	PAX3
FOSL1	PAX4
FOSL1	PAX7
FOSL1	PAX9
FOSL1	PBX1
FOSL1	PBX3
FOSL1	PEG3
FOSL1	PITX3
FOSL1	PKNOX1
FOSL1	PKNOX2
FOSL1	POU3F2
FOSL1	POU4F1
FOSL1	POU5F1
FOSL1	POU6F1
FOSL1	PPARA
FOSL1	PRDM1
FOSL1	PRDM12
FOSL1	PRDM14
FOSL1	PRDM15
FOSL1	PRDM4
FOSL1	PRDM5
FOSL1	PRRX1
FOSL1	PRRX2
FOSL1	RARB
FOSL1	RELA
FOSL1	RFX3
FOSL1	RFX4
FOSL1	RFX5
FOSL1	RORA
FOSL1	RREB1
FOSL1	RUNX1
FOSL1	RUNX2
FOSL1	SALL1
FOSL1	SATB1
FOSL1	SCRT2
FOSL1	SMAD1
FOSL1	SMAD2
FOSL1	SMAD3
FOSL1	SMAD4
FOSL1	SOX12
FOSL1	SOX13
FOSL1	SOX4
FOSL1	SOX5
FOSL1	SOX6
FOSL1	SOX9
FOSL1	SP1
FOSL1	SP2
FOSL1	SP3
FOSL1	SP4
FOSL1	SP6
FOSL1	SPDEF
FOSL1	SPIB
FOSL1	SPZ1
FOSL1	SREBF1
FOSL1	SREBF2
FOSL1	STAT1
FOSL1	STAT3
FOSL1	STAT5A
FOSL1	STAT5B
FOSL1	TBX10
FOSL1	TBX15
FOSL1	TBX19
FOSL1	TCF12
FOSL1	TCF3
FOSL1	TCF4
FOSL1	TCF7
FOSL1	TCF7L2
FOSL1	TEAD1
FOSL1	TEAD4
FOSL1	TEF
FOSL1	TFAP2B
FOSL1	TFAP4
FOSL1	TFCP2
FOSL1	TFEB
FOSL1	TFEC
FOSL1	TGIF1
FOSL1	THRA
FOSL1	TP53
FOSL1	VAX1
FOSL1	VSX2
FOSL1	ZBED1
FOSL1	ZBTB1
FOSL1	ZBTB20
FOSL1	ZBTB33
FOSL1	ZBTB34
FOSL1	ZBTB38
FOSL1	ZBTB4
FOSL1	ZBTB41
FOSL1	ZBTB44
FOSL1	ZBTB49
FOSL1	ZBTB7A
FOSL1	ZFHX2
FOSL1	ZFP1
FOSL1	ZFP14
FOSL1	ZFP3
FOSL1	ZFP57
FOSL1	ZFP64
FOSL1	ZKSCAN1
FOSL1	ZNF131
FOSL1	ZNF157
FOSL1	ZNF160
FOSL1	ZNF174
FOSL1	ZNF184
FOSL1	ZNF232
FOSL1	ZNF235
FOSL1	ZNF236
FOSL1	ZNF273
FOSL1	ZNF276
FOSL1	ZNF287
FOSL1	ZNF3
FOSL1	ZNF304
FOSL1	ZNF320
FOSL1	ZNF334
FOSL1	ZNF341
FOSL1	ZNF343
FOSL1	ZNF358
FOSL1	ZNF37A
FOSL1	ZNF383
FOSL1	ZNF397
FOSL1	ZNF407
FOSL1	ZNF410
FOSL1	ZNF415
FOSL1	ZNF430
FOSL1	ZNF431
FOSL1	ZNF460
FOSL1	ZNF468
FOSL1	ZNF490
FOSL1	ZNF493
FOSL1	ZNF496
FOSL1	ZNF497
FOSL1	ZNF500
FOSL1	ZNF506
FOSL1	ZNF507
FOSL1	ZNF521
FOSL1	ZNF526
FOSL1	ZNF536
FOSL1	ZNF541
FOSL1	ZNF543
FOSL1	ZNF552
FOSL1	ZNF554
FOSL1	ZNF557
FOSL1	ZNF559
FOSL1	ZNF565
FOSL1	ZNF572
FOSL1	ZNF574
FOSL1	ZNF575
FOSL1	ZNF585A
FOSL1	ZNF586
FOSL1	ZNF587
FOSL1	ZNF597
FOSL1	ZNF620
FOSL1	ZNF621
FOSL1	ZNF648
FOSL1	ZNF665
FOSL1	ZNF680
FOSL1	ZNF683
FOSL1	ZNF689
FOSL1	ZNF697
FOSL1	ZNF699
FOSL1	ZNF70
FOSL1	ZNF701
FOSL1	ZNF708
FOSL1	ZNF710
FOSL1	ZNF714
FOSL1	ZNF76
FOSL1	ZNF777
FOSL1	ZNF785
FOSL1	ZNF79
FOSL1	ZNF823
FOSL1	ZNF83
FOSL1	ZSCAN16
FOSL1	ZXDA
FOSL2	AEBP2
FOSL2	AIRE
FOSL2	ALX3
FOSL2	ARID3A
FOSL2	ARNT
FOSL2	ARNT2
FOSL2	ARNTL
FOSL2	ATF1
FOSL2	ATF3
FOSL2	ATF4
FOSL2	ATF5
FOSL2	ATF6
FOSL2	ATF7
FOSL2	ATOH1
FOSL2	BACH1
FOSL2	BACH2
FOSL2	BARHL1
FOSL2	BARHL2
FOSL2	BARX2
FOSL2	BATF3
FOSL2	BBX
FOSL2	BCLAF1
FOSL2	BHLHA15
FOSL2	BHLHE23
FOSL2	BHLHE40
FOSL2	BHLHE41
FOSL2	CAMTA1
FOSL2	CDX1
FOSL2	CDX2
FOSL2	CEBPA
FOSL2	CEBPB
FOSL2	CEBPD
FOSL2	CEBPE
FOSL2	CEBPG
FOSL2	CREB1
FOSL2	CREB3
FOSL2	CREB3L1
FOSL2	CREB3L2
FOSL2	CREB5
FOSL2	CREM
FOSL2	CRX
FOSL2	CUX2
FOSL2	DBP
FOSL2	DBX2
FOSL2	DEAF1
FOSL2	DLX5
FOSL2	DLX6
FOSL2	DMBX1
FOSL2	DMRT2
FOSL2	DMRT3
FOSL2	E2F1
FOSL2	E2F2
FOSL2	E2F3
FOSL2	E2F6
FOSL2	E2F7
FOSL2	EBF1
FOSL2	EBF4
FOSL2	EGR1
FOSL2	EGR2
FOSL2	EGR3
FOSL2	ELF1
FOSL2	ELF2
FOSL2	ELF3
FOSL2	ELF4
FOSL2	ELF5
FOSL2	ELK3
FOSL2	EMX1
FOSL2	EN2
FOSL2	EOMES
FOSL2	ERF
FOSL2	ESR1
FOSL2	ESRRA
FOSL2	ESRRB
FOSL2	ESRRG
FOSL2	ETS1
FOSL2	ETV4
FOSL2	ETV5
FOSL2	ETV6
FOSL2	ETV7
FOSL2	FEV
FOSL2	FEZF1
FOSL2	FLI1
FOSL2	FOS
FOSL2	FOSL1
FOSL2	FOSL2
FOSL2	FOXB1
FOSL2	FOXC1
FOSL2	FOXC2
FOSL2	FOXD1
FOSL2	FOXD2
FOSL2	FOXE3
FOSL2	FOXJ1
FOSL2	FOXJ2
FOSL2	FOXJ3
FOSL2	FOXK1
FOSL2	FOXL1
FOSL2	FOXL2
FOSL2	FOXM1
FOSL2	FOXN2
FOSL2	FOXN4
FOSL2	FOXO1
FOSL2	FOXO3
FOSL2	FOXO4
FOSL2	FOXP1
FOSL2	FOXP2
FOSL2	FOXQ1
FOSL2	FOXR1
FOSL2	GATA6
FOSL2	GBX1
FOSL2	GBX2
FOSL2	GFI1
FOSL2	GFI1B
FOSL2	GLI1
FOSL2	GLI2
FOSL2	GLI3
FOSL2	GLIS1
FOSL2	GLIS2
FOSL2	GLIS3
FOSL2	GMEB2
FOSL2	GSC
FOSL2	GSC2
FOSL2	GSX1
FOSL2	GZF1
FOSL2	HBP1
FOSL2	HDX
FOSL2	HES7
FOSL2	HEY1
FOSL2	HEY2
FOSL2	HINFP
FOSL2	HLF
FOSL2	HMBOX1
FOSL2	HMX2
FOSL2	HMX3
FOSL2	HNF1A
FOSL2	HOXD1
FOSL2	HOXD3
FOSL2	HSF1
FOSL2	HSF4
FOSL2	ID1
FOSL2	INSM1
FOSL2	INSM2
FOSL2	IRF1
FOSL2	IRF2
FOSL2	IRF3
FOSL2	IRF4
FOSL2	IRF5
FOSL2	IRF6
FOSL2	IRF7
FOSL2	IRX5
FOSL2	IRX6
FOSL2	ISL2
FOSL2	JDP2
FOSL2	JUNB
FOSL2	JUND
FOSL2	KLF1
FOSL2	KLF12
FOSL2	KLF13
FOSL2	KLF14
FOSL2	KLF16
FOSL2	KLF3
FOSL2	KLF4
FOSL2	KLF5
FOSL2	KLF7
FOSL2	LHX2
FOSL2	LHX3
FOSL2	LHX4
FOSL2	LHX8
FOSL2	LMX1A
FOSL2	LMX1B
FOSL2	MAF
FOSL2	MAFA
FOSL2	MAFB
FOSL2	MAFF
FOSL2	MAFG
FOSL2	MAX
FOSL2	MAZ
FOSL2	MECOM
FOSL2	MEF2A
FOSL2	MEF2C
FOSL2	MEF2D
FOSL2	MEIS1
FOSL2	MEIS2
FOSL2	MEIS3
FOSL2	MGA
FOSL2	MITF
FOSL2	MLX
FOSL2	MNT
FOSL2	MSX1
FOSL2	MTF1
FOSL2	MXI1
FOSL2	MYBL1
FOSL2	MYCN
FOSL2	MYNN
FOSL2	MYOD1
FOSL2	MYOG
FOSL2	NFAT5
FOSL2	NFATC1
FOSL2	NFATC2
FOSL2	NFE2
FOSL2	NFIA
FOSL2	NFIB
FOSL2	NFIC
FOSL2	NFIX
FOSL2	NFKB1
FOSL2	NFKB2
FOSL2	NFYB
FOSL2	NHLH1
FOSL2	NKX2-2
FOSL2	NKX2-3
FOSL2	NKX2-4
FOSL2	NKX2-5
FOSL2	NKX2-6
FOSL2	NKX2-8
FOSL2	NKX3-1
FOSL2	NKX3-2
FOSL2	NKX6-2
FOSL2	NKX6-3
FOSL2	NR1D1
FOSL2	NR2C2
FOSL2	NR2E1
FOSL2	NR2E3
FOSL2	NR2F2
FOSL2	NR3C1
FOSL2	NR3C2
FOSL2	NR5A2
FOSL2	NRF1
FOSL2	NRL
FOSL2	OLIG1
FOSL2	OLIG2
FOSL2	OLIG3
FOSL2	ONECUT3
FOSL2	OTP
FOSL2	OVOL1
FOSL2	PAX2
FOSL2	PAX3
FOSL2	PAX4
FOSL2	PAX6
FOSL2	PBX1
FOSL2	PBX3
FOSL2	PDX1
FOSL2	PEG3
FOSL2	PHOX2A
FOSL2	PITX3
FOSL2	PKNOX1
FOSL2	PKNOX2
FOSL2	PLAGL1
FOSL2	POU2F1
FOSL2	POU2F2
FOSL2	POU2F3
FOSL2	POU3F2
FOSL2	POU3F3
FOSL2	POU3F4
FOSL2	POU4F1
FOSL2	POU5F1
FOSL2	POU6F1
FOSL2	POU6F2
FOSL2	PPARA
FOSL2	PRDM1
FOSL2	PRDM10
FOSL2	PRDM12
FOSL2	PRDM14
FOSL2	PRDM15
FOSL2	PRDM5
FOSL2	PRDM6
FOSL2	PRDM9
FOSL2	PROX1
FOSL2	PRRX1
FOSL2	PRRX2
FOSL2	RARA
FOSL2	RARB
FOSL2	RARG
FOSL2	RBAK
FOSL2	RELA
FOSL2	REST
FOSL2	RFX3
FOSL2	RFX4
FOSL2	RFX5
FOSL2	RHOXF1
FOSL2	RORA
FOSL2	RREB1
FOSL2	RUNX1
FOSL2	RUNX2
FOSL2	RUNX3
FOSL2	SALL1
FOSL2	SALL2
FOSL2	SATB1
FOSL2	SCRT2
FOSL2	SHOX
FOSL2	SMAD1
FOSL2	SMAD2
FOSL2	SMAD4
FOSL2	SMAD5
FOSL2	SOX10
FOSL2	SOX12
FOSL2	SOX13
FOSL2	SOX15
FOSL2	SOX17
FOSL2	SOX2
FOSL2	SOX3
FOSL2	SOX4
FOSL2	SOX5
FOSL2	SOX6
FOSL2	SOX8
FOSL2	SOX9
FOSL2	SP1
FOSL2	SP2
FOSL2	SP3
FOSL2	SP4
FOSL2	SP6
FOSL2	SP8
FOSL2	SP9
FOSL2	SPDEF
FOSL2	SPIB
FOSL2	SPZ1
FOSL2	SREBF1
FOSL2	SREBF2
FOSL2	STAT1
FOSL2	STAT3
FOSL2	STAT4
FOSL2	STAT5A
FOSL2	STAT5B
FOSL2	STAT6
FOSL2	TBX1
FOSL2	TBX10
FOSL2	TBX15
FOSL2	TBX19
FOSL2	TBX2
FOSL2	TBX21
FOSL2	TBX3
FOSL2	TBX5
FOSL2	TCF12
FOSL2	TCF21
FOSL2	TCF4
FOSL2	TCF7
FOSL2	TCF7L1
FOSL2	TCF7L2
FOSL2	TEAD1
FOSL2	TEAD4
FOSL2	TEF
FOSL2	TFAP2B
FOSL2	TFAP4
FOSL2	TFCP2
FOSL2	TFE3
FOSL2	TFEB
FOSL2	TGIF1
FOSL2	THRA
FOSL2	THRB
FOSL2	TP53
FOSL2	UNCX
FOSL2	VAX1
FOSL2	VAX2
FOSL2	VSX1
FOSL2	VSX2
FOSL2	XBP1
FOSL2	YY1
FOSL2	ZBED1
FOSL2	ZBTB1
FOSL2	ZBTB20
FOSL2	ZBTB24
FOSL2	ZBTB26
FOSL2	ZBTB3
FOSL2	ZBTB33
FOSL2	ZBTB34
FOSL2	ZBTB38
FOSL2	ZBTB4
FOSL2	ZBTB41
FOSL2	ZBTB44
FOSL2	ZBTB49
FOSL2	ZBTB7A
FOSL2	ZBTB7C
FOSL2	ZFHX2
FOSL2	ZFP1
FOSL2	ZFP14
FOSL2	ZFP41
FOSL2	ZFP57
FOSL2	ZFP64
FOSL2	ZFP91
FOSL2	ZFPM1
FOSL2	ZFX
FOSL2	ZKSCAN1
FOSL2	ZNF100
FOSL2	ZNF114
FOSL2	ZNF117
FOSL2	ZNF131
FOSL2	ZNF135
FOSL2	ZNF138
FOSL2	ZNF143
FOSL2	ZNF157
FOSL2	ZNF160
FOSL2	ZNF174
FOSL2	ZNF18
FOSL2	ZNF184
FOSL2	ZNF189
FOSL2	ZNF19
FOSL2	ZNF2
FOSL2	ZNF212
FOSL2	ZNF213
FOSL2	ZNF22
FOSL2	ZNF23
FOSL2	ZNF235
FOSL2	ZNF236
FOSL2	ZNF248
FOSL2	ZNF254
FOSL2	ZNF267
FOSL2	ZNF273
FOSL2	ZNF276
FOSL2	ZNF282
FOSL2	ZNF287
FOSL2	ZNF3
FOSL2	ZNF304
FOSL2	ZNF319
FOSL2	ZNF320
FOSL2	ZNF329
FOSL2	ZNF333
FOSL2	ZNF334
FOSL2	ZNF341
FOSL2	ZNF343
FOSL2	ZNF354C
FOSL2	ZNF358
FOSL2	ZNF366
FOSL2	ZNF37A
FOSL2	ZNF383
FOSL2	ZNF394
FOSL2	ZNF397
FOSL2	ZNF407
FOSL2	ZNF408
FOSL2	ZNF41
FOSL2	ZNF415
FOSL2	ZNF430
FOSL2	ZNF436
FOSL2	ZNF449
FOSL2	ZNF460
FOSL2	ZNF468
FOSL2	ZNF470
FOSL2	ZNF483
FOSL2	ZNF484
FOSL2	ZNF490
FOSL2	ZNF493
FOSL2	ZNF496
FOSL2	ZNF497
FOSL2	ZNF500
FOSL2	ZNF506
FOSL2	ZNF507
FOSL2	ZNF514
FOSL2	ZNF516
FOSL2	ZNF519
FOSL2	ZNF521
FOSL2	ZNF526
FOSL2	ZNF536
FOSL2	ZNF541
FOSL2	ZNF543
FOSL2	ZNF552
FOSL2	ZNF554
FOSL2	ZNF555
FOSL2	ZNF557
FOSL2	ZNF559
FOSL2	ZNF565
FOSL2	ZNF566
FOSL2	ZNF568
FOSL2	ZNF57
FOSL2	ZNF572
FOSL2	ZNF574
FOSL2	ZNF575
FOSL2	ZNF585A
FOSL2	ZNF586
FOSL2	ZNF587
FOSL2	ZNF597
FOSL2	ZNF610
FOSL2	ZNF621
FOSL2	ZNF626
FOSL2	ZNF627
FOSL2	ZNF629
FOSL2	ZNF641
FOSL2	ZNF646
FOSL2	ZNF648
FOSL2	ZNF652
FOSL2	ZNF658B
FOSL2	ZNF664
FOSL2	ZNF665
FOSL2	ZNF668
FOSL2	ZNF678
FOSL2	ZNF680
FOSL2	ZNF684
FOSL2	ZNF687
FOSL2	ZNF689
FOSL2	ZNF691
FOSL2	ZNF697
FOSL2	ZNF699
FOSL2	ZNF70
FOSL2	ZNF701
FOSL2	ZNF708
FOSL2	ZNF709
FOSL2	ZNF71
FOSL2	ZNF710
FOSL2	ZNF713
FOSL2	ZNF714
FOSL2	ZNF740
FOSL2	ZNF76
FOSL2	ZNF771
FOSL2	ZNF777
FOSL2	ZNF785
FOSL2	ZNF79
FOSL2	ZNF8
FOSL2	ZNF823
FOSL2	ZNF83
FOSL2	ZSCAN1
FOSL2	ZSCAN18
FOSL2	ZSCAN2
FOXA1	AEBP2
FOXA1	AHR
FOXA1	AIRE
FOXA1	ALX4
FOXA1	AR
FOXA1	ARNT
FOXA1	ARNT2
FOXA1	ARNTL
FOXA1	ATF1
FOXA1	ATF2
FOXA1	ATF3
FOXA1	ATF6
FOXA1	ATF7
FOXA1	ATOH1
FOXA1	BACH1
FOXA1	BACH2
FOXA1	BARHL2
FOXA1	BARX2
FOXA1	BATF3
FOXA1	BBX
FOXA1	BCLAF1
FOXA1	BHLHA15
FOXA1	BHLHE22
FOXA1	BHLHE40
FOXA1	BHLHE41
FOXA1	CAMTA1
FOXA1	CEBPB
FOXA1	CEBPD
FOXA1	CEBPG
FOXA1	CLOCK
FOXA1	CREB1
FOXA1	CREB3
FOXA1	CREB3L2
FOXA1	CREB5
FOXA1	DLX5
FOXA1	DLX6
FOXA1	DMRT2
FOXA1	DPRX
FOXA1	E2F1
FOXA1	E2F4
FOXA1	E2F6
FOXA1	E2F8
FOXA1	EGR1
FOXA1	EGR2
FOXA1	EHF
FOXA1	ELF1
FOXA1	ELF2
FOXA1	ELF3
FOXA1	ELF4
FOXA1	ELF5
FOXA1	ELK1
FOXA1	ELK3
FOXA1	ELK4
FOXA1	EN1
FOXA1	EN2
FOXA1	ESR1
FOXA1	ESR2
FOXA1	ESRRA
FOXA1	ESRRG
FOXA1	ESX1
FOXA1	ETS1
FOXA1	ETV1
FOXA1	ETV3
FOXA1	ETV5
FOXA1	ETV6
FOXA1	FEV
FOXA1	FEZF1
FOXA1	FIZ1
FOXA1	FLI1
FOXA1	FOS
FOXA1	FOXA1
FOXA1	FOXB1
FOXA1	FOXC1
FOXA1	FOXD1
FOXA1	FOXD2
FOXA1	FOXE3
FOXA1	FOXG1
FOXA1	FOXJ3
FOXA1	FOXK1
FOXA1	FOXN2
FOXA1	FOXO1
FOXA1	FOXO3
FOXA1	FOXP1
FOXA1	FOXP2
FOXA1	FOXQ1
FOXA1	FOXR1
FOXA1	GABPA
FOXA1	GBX1
FOXA1	GBX2
FOXA1	GCM1
FOXA1	GLI1
FOXA1	GLI2
FOXA1	GLI3
FOXA1	GLIS1
FOXA1	GLIS3
FOXA1	GMEB2
FOXA1	GRHL1
FOXA1	GSC2
FOXA1	GSX1
FOXA1	GZF1
FOXA1	HBP1
FOXA1	HES7
FOXA1	HEY1
FOXA1	HEY2
FOXA1	HKR1
FOXA1	HLF
FOXA1	HMBOX1
FOXA1	HMX2
FOXA1	HMX3
FOXA1	HNF4G
FOXA1	HOXA1
FOXA1	HOXD1
FOXA1	HOXD3
FOXA1	HSF4
FOXA1	ID1
FOXA1	IKZF5
FOXA1	INSM1
FOXA1	INSM2
FOXA1	IRF1
FOXA1	IRF2
FOXA1	IRF4
FOXA1	IRF6
FOXA1	IRF7
FOXA1	IRX3
FOXA1	IRX4
FOXA1	IRX5
FOXA1	IRX6
FOXA1	ISL2
FOXA1	JDP2
FOXA1	KLF12
FOXA1	KLF13
FOXA1	KLF15
FOXA1	KLF3
FOXA1	KLF4
FOXA1	KLF7
FOXA1	LEF1
FOXA1	LHX1
FOXA1	LHX4
FOXA1	LHX6
FOXA1	LHX9
FOXA1	LMX1A
FOXA1	LMX1B
FOXA1	MAF
FOXA1	MAFB
FOXA1	MAFF
FOXA1	MAX
FOXA1	MECOM
FOXA1	MEF2A
FOXA1	MEF2C
FOXA1	MEF2D
FOXA1	MEIS1
FOXA1	MEIS2
FOXA1	MEOX2
FOXA1	MGA
FOXA1	MITF
FOXA1	MLX
FOXA1	MNT
FOXA1	MSX1
FOXA1	MSX2
FOXA1	MTF1
FOXA1	MXI1
FOXA1	MYBL1
FOXA1	MYF6
FOXA1	MYOD1
FOXA1	MYOG
FOXA1	NFAT5
FOXA1	NFATC1
FOXA1	NFE2
FOXA1	NFE2L2
FOXA1	NFIA
FOXA1	NFIB
FOXA1	NFIC
FOXA1	NFIL3
FOXA1	NFIX
FOXA1	NFKB1
FOXA1	NHLH1
FOXA1	NKX2-2
FOXA1	NKX2-6
FOXA1	NKX3-1
FOXA1	NOBOX
FOXA1	NR1D1
FOXA1	NR2E3
FOXA1	NR2F1
FOXA1	NR3C1
FOXA1	NR3C2
FOXA1	NR4A2
FOXA1	NR5A2
FOXA1	NRF1
FOXA1	OLIG2
FOXA1	OLIG3
FOXA1	OSR2
FOXA1	OTP
FOXA1	PAX1
FOXA1	PAX2
FOXA1	PAX4
FOXA1	PAX6
FOXA1	PAX7
FOXA1	PBX1
FOXA1	PBX3
FOXA1	PBX4
FOXA1	PITX2
FOXA1	PKNOX1
FOXA1	PKNOX2
FOXA1	PLAG1
FOXA1	POU2F1
FOXA1	POU2F3
FOXA1	POU3F1
FOXA1	POU3F2
FOXA1	POU3F3
FOXA1	POU3F4
FOXA1	POU4F3
FOXA1	PPARA
FOXA1	PRDM1
FOXA1	PRDM10
FOXA1	PRDM13
FOXA1	PRDM14
FOXA1	PRDM15
FOXA1	PRDM5
FOXA1	PRDM6
FOXA1	PROX1
FOXA1	PRRX1
FOXA1	PRRX2
FOXA1	RARG
FOXA1	RBAK
FOXA1	REL
FOXA1	RFX2
FOXA1	RFX3
FOXA1	RFX4
FOXA1	RORA
FOXA1	RREB1
FOXA1	RUNX1
FOXA1	RUNX2
FOXA1	RXRA
FOXA1	SALL1
FOXA1	SATB1
FOXA1	SCRT2
FOXA1	SMAD1
FOXA1	SMAD2
FOXA1	SMAD3
FOXA1	SMAD4
FOXA1	SMAD5
FOXA1	SNAI2
FOXA1	SOX11
FOXA1	SOX12
FOXA1	SOX13
FOXA1	SOX18
FOXA1	SOX2
FOXA1	SOX3
FOXA1	SOX4
FOXA1	SOX5
FOXA1	SOX6
FOXA1	SOX7
FOXA1	SOX8
FOXA1	SOX9
FOXA1	SP1
FOXA1	SP2
FOXA1	SP3
FOXA1	SP4
FOXA1	SP6
FOXA1	SP8
FOXA1	SPDEF
FOXA1	SPIB
FOXA1	SPZ1
FOXA1	SREBF1
FOXA1	SREBF2
FOXA1	STAT3
FOXA1	STAT5A
FOXA1	STAT5B
FOXA1	TBR1
FOXA1	TBX15
FOXA1	TBX18
FOXA1	TBX19
FOXA1	TBX5
FOXA1	TCF12
FOXA1	TCF3
FOXA1	TCF4
FOXA1	TCF7
FOXA1	TCF7L1
FOXA1	TCF7L2
FOXA1	TEAD1
FOXA1	TEF
FOXA1	TFCP2
FOXA1	TFE3
FOXA1	TGIF1
FOXA1	THRA
FOXA1	THRB
FOXA1	TRERF1
FOXA1	UNCX
FOXA1	USF2
FOXA1	VAX2
FOXA1	VSX1
FOXA1	WT1
FOXA1	XBP1
FOXA1	YY1
FOXA1	ZBED1
FOXA1	ZBTB11
FOXA1	ZBTB20
FOXA1	ZBTB24
FOXA1	ZBTB3
FOXA1	ZBTB33
FOXA1	ZBTB34
FOXA1	ZBTB38
FOXA1	ZBTB41
FOXA1	ZBTB44
FOXA1	ZBTB7A
FOXA1	ZBTB7C
FOXA1	ZEB1
FOXA1	ZFHX2
FOXA1	ZFP1
FOXA1	ZFP57
FOXA1	ZKSCAN1
FOXA1	ZKSCAN3
FOXA1	ZNF131
FOXA1	ZNF133
FOXA1	ZNF136
FOXA1	ZNF160
FOXA1	ZNF189
FOXA1	ZNF195
FOXA1	ZNF212
FOXA1	ZNF22
FOXA1	ZNF223
FOXA1	ZNF236
FOXA1	ZNF264
FOXA1	ZNF273
FOXA1	ZNF276
FOXA1	ZNF282
FOXA1	ZNF284
FOXA1	ZNF3
FOXA1	ZNF304
FOXA1	ZNF319
FOXA1	ZNF334
FOXA1	ZNF341
FOXA1	ZNF35
FOXA1	ZNF354C
FOXA1	ZNF383
FOXA1	ZNF394
FOXA1	ZNF396
FOXA1	ZNF397
FOXA1	ZNF407
FOXA1	ZNF408
FOXA1	ZNF415
FOXA1	ZNF425
FOXA1	ZNF430
FOXA1	ZNF431
FOXA1	ZNF436
FOXA1	ZNF439
FOXA1	ZNF440
FOXA1	ZNF460
FOXA1	ZNF490
FOXA1	ZNF491
FOXA1	ZNF496
FOXA1	ZNF497
FOXA1	ZNF500
FOXA1	ZNF501
FOXA1	ZNF502
FOXA1	ZNF507
FOXA1	ZNF519
FOXA1	ZNF521
FOXA1	ZNF524
FOXA1	ZNF526
FOXA1	ZNF536
FOXA1	ZNF541
FOXA1	ZNF543
FOXA1	ZNF559
FOXA1	ZNF565
FOXA1	ZNF566
FOXA1	ZNF572
FOXA1	ZNF580
FOXA1	ZNF581
FOXA1	ZNF584
FOXA1	ZNF585A
FOXA1	ZNF621
FOXA1	ZNF625
FOXA1	ZNF626
FOXA1	ZNF629
FOXA1	ZNF646
FOXA1	ZNF648
FOXA1	ZNF652
FOXA1	ZNF658B
FOXA1	ZNF664
FOXA1	ZNF668
FOXA1	ZNF678
FOXA1	ZNF680
FOXA1	ZNF682
FOXA1	ZNF684
FOXA1	ZNF689
FOXA1	ZNF69
FOXA1	ZNF695
FOXA1	ZNF697
FOXA1	ZNF699
FOXA1	ZNF70
FOXA1	ZNF701
FOXA1	ZNF708
FOXA1	ZNF710
FOXA1	ZNF746
FOXA1	ZNF76
FOXA1	ZNF777
FOXA1	ZNF785
FOXA1	ZNF79
FOXA1	ZNF90
FOXA1	ZNF92
FOXA1	ZSCAN12
FOXA1	ZXDA
FOXA1	ZXDB
FOXB1	AEBP2
FOXB1	AHR
FOXB1	AIRE
FOXB1	ALX4
FOXB1	AR
FOXB1	ARID3A
FOXB1	ARNT
FOXB1	ARNT2
FOXB1	ARNTL
FOXB1	ATF1
FOXB1	ATF2
FOXB1	ATF3
FOXB1	ATF4
FOXB1	ATF6
FOXB1	ATF7
FOXB1	ATOH1
FOXB1	BACH1
FOXB1	BACH2
FOXB1	BARHL2
FOXB1	BARX2
FOXB1	BATF3
FOXB1	BBX
FOXB1	BCL6B
FOXB1	BCLAF1
FOXB1	BHLHA15
FOXB1	BHLHE22
FOXB1	BHLHE40
FOXB1	BHLHE41
FOXB1	CAMTA1
FOXB1	CDX2
FOXB1	CEBPB
FOXB1	CEBPD
FOXB1	CEBPE
FOXB1	CEBPG
FOXB1	CLOCK
FOXB1	CREB1
FOXB1	CREB3
FOXB1	CREB3L1
FOXB1	CREB3L2
FOXB1	CREB5
FOXB1	CREM
FOXB1	CUX2
FOXB1	DEAF1
FOXB1	DLX1
FOXB1	DLX2
FOXB1	DLX5
FOXB1	DLX6
FOXB1	DMBX1
FOXB1	DMRT1
FOXB1	DMRT2
FOXB1	DMRT3
FOXB1	DPRX
FOXB1	DRGX
FOXB1	E2F1
FOXB1	E2F2
FOXB1	E2F4
FOXB1	E2F6
FOXB1	E2F8
FOXB1	EBF1
FOXB1	EGR1
FOXB1	EGR2
FOXB1	EHF
FOXB1	ELF1
FOXB1	ELF2
FOXB1	ELF3
FOXB1	ELF4
FOXB1	ELF5
FOXB1	ELK1
FOXB1	ELK3
FOXB1	ELK4
FOXB1	EMX1
FOXB1	EN1
FOXB1	EN2
FOXB1	EOMES
FOXB1	ERF
FOXB1	ESR1
FOXB1	ESRRA
FOXB1	ESRRB
FOXB1	ESRRG
FOXB1	ESX1
FOXB1	ETS1
FOXB1	ETV1
FOXB1	ETV3
FOXB1	ETV4
FOXB1	ETV5
FOXB1	ETV6
FOXB1	ETV7
FOXB1	EVX1
FOXB1	FEZF1
FOXB1	FIZ1
FOXB1	FLI1
FOXB1	FOXA1
FOXB1	FOXB1
FOXB1	FOXC1
FOXB1	FOXD1
FOXB1	FOXD2
FOXB1	FOXE3
FOXB1	FOXG1
FOXB1	FOXJ1
FOXB1	FOXJ2
FOXB1	FOXJ3
FOXB1	FOXK1
FOXB1	FOXL2
FOXB1	FOXM1
FOXB1	FOXN2
FOXB1	FOXO1
FOXB1	FOXO3
FOXB1	FOXP1
FOXB1	FOXP2
FOXB1	FOXR1
FOXB1	GABPA
FOXB1	GATA1
FOXB1	GATA2
FOXB1	GBX1
FOXB1	GBX2
FOXB1	GCM1
FOXB1	GFI1B
FOXB1	GLI2
FOXB1	GLI3
FOXB1	GLIS1
FOXB1	GLIS2
FOXB1	GLIS3
FOXB1	GMEB2
FOXB1	GSC
FOXB1	GSC2
FOXB1	GSX1
FOXB1	GZF1
FOXB1	HBP1
FOXB1	HDX
FOXB1	HES7
FOXB1	HEY1
FOXB1	HEY2
FOXB1	HIC1
FOXB1	HLF
FOXB1	HMBOX1
FOXB1	HMX1
FOXB1	HMX2
FOXB1	HMX3
FOXB1	HNF4G
FOXB1	HOXA1
FOXB1	HOXA10
FOXB1	HOXA11
FOXB1	HOXA13
FOXB1	HOXA2
FOXB1	HOXB2
FOXB1	HOXB3
FOXB1	HOXB4
FOXB1	HOXB5
FOXB1	HOXB6
FOXB1	HOXB7
FOXB1	HOXB8
FOXB1	HOXB9
FOXB1	HOXD1
FOXB1	HOXD10
FOXB1	HOXD11
FOXB1	HOXD12
FOXB1	HOXD13
FOXB1	HOXD3
FOXB1	HOXD8
FOXB1	HOXD9
FOXB1	HSF1
FOXB1	HSF2
FOXB1	HSF4
FOXB1	ID1
FOXB1	IKZF5
FOXB1	INSM1
FOXB1	INSM2
FOXB1	IRF1
FOXB1	IRF2
FOXB1	IRF4
FOXB1	IRF5
FOXB1	IRF6
FOXB1	IRF7
FOXB1	IRX2
FOXB1	IRX3
FOXB1	IRX5
FOXB1	ISL2
FOXB1	JDP2
FOXB1	JUN
FOXB1	JUND
FOXB1	KLF1
FOXB1	KLF12
FOXB1	KLF13
FOXB1	KLF14
FOXB1	KLF15
FOXB1	KLF16
FOXB1	KLF3
FOXB1	KLF4
FOXB1	KLF7
FOXB1	LBX1
FOXB1	LEF1
FOXB1	LHX1
FOXB1	LHX2
FOXB1	LHX4
FOXB1	LHX6
FOXB1	LHX9
FOXB1	LMX1A
FOXB1	LMX1B
FOXB1	MAF
FOXB1	MAFB
FOXB1	MAFF
FOXB1	MAX
FOXB1	MECOM
FOXB1	MEF2A
FOXB1	MEF2C
FOXB1	MEF2D
FOXB1	MEIS1
FOXB1	MEIS2
FOXB1	MEIS3
FOXB1	MEOX1
FOXB1	MEOX2
FOXB1	MGA
FOXB1	MITF
FOXB1	MLX
FOXB1	MNT
FOXB1	MSX1
FOXB1	MSX2
FOXB1	MTF1
FOXB1	MXI1
FOXB1	MYBL1
FOXB1	MYCN
FOXB1	MYF6
FOXB1	MYNN
FOXB1	MYOD1
FOXB1	MYOG
FOXB1	NEUROD2
FOXB1	NFAT5
FOXB1	NFATC1
FOXB1	NFATC2
FOXB1	NFE2
FOXB1	NFE2L2
FOXB1	NFIA
FOXB1	NFIB
FOXB1	NFIC
FOXB1	NFKB1
FOXB1	NFKB2
FOXB1	NFYB
FOXB1	NHLH1
FOXB1	NKX2-1
FOXB1	NKX2-2
FOXB1	NKX2-5
FOXB1	NKX2-8
FOXB1	NKX3-2
FOXB1	NKX6-2
FOXB1	NKX6-3
FOXB1	NR1D1
FOXB1	NR2C2
FOXB1	NR2E1
FOXB1	NR2E3
FOXB1	NR2F1
FOXB1	NR2F2
FOXB1	NR2F6
FOXB1	NR3C1
FOXB1	NR3C2
FOXB1	NR4A2
FOXB1	NR5A2
FOXB1	NRF1
FOXB1	OLIG1
FOXB1	OLIG2
FOXB1	OLIG3
FOXB1	OSR1
FOXB1	OTP
FOXB1	PAX1
FOXB1	PAX3
FOXB1	PAX4
FOXB1	PAX6
FOXB1	PAX7
FOXB1	PBX1
FOXB1	PBX3
FOXB1	PEG3
FOXB1	PITX2
FOXB1	PITX3
FOXB1	PKNOX1
FOXB1	PKNOX2
FOXB1	PLAG1
FOXB1	PLAGL1
FOXB1	PLAGL2
FOXB1	POU2F1
FOXB1	POU2F2
FOXB1	POU2F3
FOXB1	POU3F1
FOXB1	POU3F2
FOXB1	POU3F3
FOXB1	POU3F4
FOXB1	POU5F1
FOXB1	POU6F1
FOXB1	POU6F2
FOXB1	PPARA
FOXB1	PRDM1
FOXB1	PRDM10
FOXB1	PRDM13
FOXB1	PRDM14
FOXB1	PRDM15
FOXB1	PRDM16
FOXB1	PRDM5
FOXB1	PRDM6
FOXB1	PRDM9
FOXB1	PROX1
FOXB1	PRRX1
FOXB1	PRRX2
FOXB1	RARA
FOXB1	RARB
FOXB1	RARG
FOXB1	RBAK
FOXB1	REL
FOXB1	REST
FOXB1	RFX1
FOXB1	RFX2
FOXB1	RFX3
FOXB1	RFX4
FOXB1	RHOXF1
FOXB1	RORA
FOXB1	RREB1
FOXB1	RUNX1
FOXB1	RUNX2
FOXB1	RUNX3
FOXB1	RXRA
FOXB1	RXRG
FOXB1	SALL1
FOXB1	SALL2
FOXB1	SATB1
FOXB1	SMAD1
FOXB1	SMAD2
FOXB1	SMAD3
FOXB1	SMAD4
FOXB1	SMAD5
FOXB1	SOX11
FOXB1	SOX12
FOXB1	SOX13
FOXB1	SOX15
FOXB1	SOX17
FOXB1	SOX18
FOXB1	SOX2
FOXB1	SOX3
FOXB1	SOX5
FOXB1	SOX6
FOXB1	SOX7
FOXB1	SOX8
FOXB1	SOX9
FOXB1	SP1
FOXB1	SP2
FOXB1	SP3
FOXB1	SP4
FOXB1	SP6
FOXB1	SP8
FOXB1	SP9
FOXB1	SPDEF
FOXB1	SPIB
FOXB1	SPZ1
FOXB1	SREBF1
FOXB1	SREBF2
FOXB1	SRF
FOXB1	STAT1
FOXB1	STAT3
FOXB1	STAT4
FOXB1	STAT5A
FOXB1	STAT5B
FOXB1	STAT6
FOXB1	TBR1
FOXB1	TBX1
FOXB1	TBX15
FOXB1	TBX18
FOXB1	TBX19
FOXB1	TBX20
FOXB1	TBX3
FOXB1	TBX5
FOXB1	TCF12
FOXB1	TCF3
FOXB1	TCF4
FOXB1	TCF7L1
FOXB1	TCF7L2
FOXB1	TEAD1
FOXB1	TEAD4
FOXB1	TEF
FOXB1	TFAP2B
FOXB1	TFAP4
FOXB1	TFCP2
FOXB1	TFEB
FOXB1	TFEC
FOXB1	TGIF1
FOXB1	THRA
FOXB1	THRB
FOXB1	TP53
FOXB1	UNCX
FOXB1	USF1
FOXB1	USF2
FOXB1	VAX2
FOXB1	VSX1
FOXB1	VSX2
FOXB1	WT1
FOXB1	YY1
FOXB1	ZBED1
FOXB1	ZBTB11
FOXB1	ZBTB12
FOXB1	ZBTB20
FOXB1	ZBTB24
FOXB1	ZBTB3
FOXB1	ZBTB33
FOXB1	ZBTB34
FOXB1	ZBTB38
FOXB1	ZBTB4
FOXB1	ZBTB40
FOXB1	ZBTB41
FOXB1	ZBTB44
FOXB1	ZBTB46
FOXB1	ZBTB49
FOXB1	ZBTB7A
FOXB1	ZBTB7B
FOXB1	ZBTB7C
FOXB1	ZEB1
FOXB1	ZFHX2
FOXB1	ZFP1
FOXB1	ZFP14
FOXB1	ZFP3
FOXB1	ZFP57
FOXB1	ZFP91
FOXB1	ZFX
FOXB1	ZIC1
FOXB1	ZIC4
FOXB1	ZKSCAN1
FOXB1	ZKSCAN3
FOXB1	ZNF100
FOXB1	ZNF131
FOXB1	ZNF132
FOXB1	ZNF133
FOXB1	ZNF136
FOXB1	ZNF143
FOXB1	ZNF160
FOXB1	ZNF184
FOXB1	ZNF189
FOXB1	ZNF19
FOXB1	ZNF195
FOXB1	ZNF2
FOXB1	ZNF212
FOXB1	ZNF213
FOXB1	ZNF214
FOXB1	ZNF22
FOXB1	ZNF23
FOXB1	ZNF232
FOXB1	ZNF236
FOXB1	ZNF254
FOXB1	ZNF273
FOXB1	ZNF276
FOXB1	ZNF282
FOXB1	ZNF287
FOXB1	ZNF3
FOXB1	ZNF302
FOXB1	ZNF304
FOXB1	ZNF311
FOXB1	ZNF319
FOXB1	ZNF331
FOXB1	ZNF334
FOXB1	ZNF335
FOXB1	ZNF341
FOXB1	ZNF343
FOXB1	ZNF354C
FOXB1	ZNF366
FOXB1	ZNF37A
FOXB1	ZNF383
FOXB1	ZNF394
FOXB1	ZNF396
FOXB1	ZNF397
FOXB1	ZNF407
FOXB1	ZNF408
FOXB1	ZNF415
FOXB1	ZNF425
FOXB1	ZNF430
FOXB1	ZNF431
FOXB1	ZNF433
FOXB1	ZNF436
FOXB1	ZNF439
FOXB1	ZNF440
FOXB1	ZNF449
FOXB1	ZNF460
FOXB1	ZNF483
FOXB1	ZNF490
FOXB1	ZNF491
FOXB1	ZNF497
FOXB1	ZNF500
FOXB1	ZNF507
FOXB1	ZNF514
FOXB1	ZNF516
FOXB1	ZNF519
FOXB1	ZNF521
FOXB1	ZNF524
FOXB1	ZNF526
FOXB1	ZNF536
FOXB1	ZNF541
FOXB1	ZNF543
FOXB1	ZNF546
FOXB1	ZNF554
FOXB1	ZNF557
FOXB1	ZNF559
FOXB1	ZNF562
FOXB1	ZNF565
FOXB1	ZNF566
FOXB1	ZNF568
FOXB1	ZNF572
FOXB1	ZNF574
FOXB1	ZNF575
FOXB1	ZNF579
FOXB1	ZNF580
FOXB1	ZNF581
FOXB1	ZNF584
FOXB1	ZNF585A
FOXB1	ZNF610
FOXB1	ZNF619
FOXB1	ZNF620
FOXB1	ZNF621
FOXB1	ZNF625
FOXB1	ZNF629
FOXB1	ZNF646
FOXB1	ZNF648
FOXB1	ZNF652
FOXB1	ZNF658B
FOXB1	ZNF662
FOXB1	ZNF664
FOXB1	ZNF668
FOXB1	ZNF678
FOXB1	ZNF680
FOXB1	ZNF683
FOXB1	ZNF684
FOXB1	ZNF689
FOXB1	ZNF69
FOXB1	ZNF691
FOXB1	ZNF695
FOXB1	ZNF697
FOXB1	ZNF699
FOXB1	ZNF70
FOXB1	ZNF701
FOXB1	ZNF705A
FOXB1	ZNF708
FOXB1	ZNF710
FOXB1	ZNF713
FOXB1	ZNF714
FOXB1	ZNF740
FOXB1	ZNF76
FOXB1	ZNF771
FOXB1	ZNF777
FOXB1	ZNF785
FOXB1	ZNF79
FOXB1	ZNF83
FOXB1	ZNF92
FOXB1	ZSCAN12
FOXB1	ZSCAN16
FOXB1	ZSCAN2
FOXB1	ZXDB
FOXC1	AEBP2
FOXC1	AHR
FOXC1	AIRE
FOXC1	ALX1
FOXC1	ALX3
FOXC1	ALX4
FOXC1	AR
FOXC1	ARID3A
FOXC1	ARNT
FOXC1	ARNT2
FOXC1	ARNTL
FOXC1	ASCL2
FOXC1	ATF1
FOXC1	ATF2
FOXC1	ATF3
FOXC1	ATF4
FOXC1	ATF5
FOXC1	ATF6
FOXC1	ATF7
FOXC1	ATOH1
FOXC1	BACH1
FOXC1	BACH2
FOXC1	BARHL1
FOXC1	BARHL2
FOXC1	BARX2
FOXC1	BATF3
FOXC1	BBX
FOXC1	BCL6
FOXC1	BCL6B
FOXC1	BCLAF1
FOXC1	BHLHA15
FOXC1	BHLHE22
FOXC1	BHLHE40
FOXC1	BHLHE41
FOXC1	CAMTA1
FOXC1	CDX1
FOXC1	CEBPB
FOXC1	CEBPD
FOXC1	CEBPE
FOXC1	CEBPG
FOXC1	CLOCK
FOXC1	CREB1
FOXC1	CREB3
FOXC1	CREB3L2
FOXC1	CREB5
FOXC1	CREM
FOXC1	CRX
FOXC1	CUX2
FOXC1	DBP
FOXC1	DBX2
FOXC1	DEAF1
FOXC1	DLX1
FOXC1	DLX2
FOXC1	DLX5
FOXC1	DLX6
FOXC1	DMBX1
FOXC1	DMRT2
FOXC1	DMRT3
FOXC1	DPRX
FOXC1	E2F1
FOXC1	E2F2
FOXC1	E2F3
FOXC1	E2F4
FOXC1	E2F6
FOXC1	E2F7
FOXC1	E2F8
FOXC1	EBF4
FOXC1	EGR1
FOXC1	EGR2
FOXC1	EGR3
FOXC1	EHF
FOXC1	ELF1
FOXC1	ELF2
FOXC1	ELF3
FOXC1	ELF4
FOXC1	ELF5
FOXC1	ELK1
FOXC1	ELK3
FOXC1	ELK4
FOXC1	EMX1
FOXC1	EMX2
FOXC1	EN1
FOXC1	EN2
FOXC1	EOMES
FOXC1	ERF
FOXC1	ESR1
FOXC1	ESR2
FOXC1	ESRRA
FOXC1	ESRRG
FOXC1	ESX1
FOXC1	ETS1
FOXC1	ETV1
FOXC1	ETV3
FOXC1	ETV4
FOXC1	ETV5
FOXC1	ETV6
FOXC1	ETV7
FOXC1	EVX1
FOXC1	FEV
FOXC1	FEZF1
FOXC1	FIZ1
FOXC1	FLI1
FOXC1	FOS
FOXC1	FOXA1
FOXC1	FOXB1
FOXC1	FOXC1
FOXC1	FOXC2
FOXC1	FOXD1
FOXC1	FOXD2
FOXC1	FOXE3
FOXC1	FOXG1
FOXC1	FOXJ1
FOXC1	FOXJ2
FOXC1	FOXJ3
FOXC1	FOXK1
FOXC1	FOXL1
FOXC1	FOXL2
FOXC1	FOXM1
FOXC1	FOXN2
FOXC1	FOXN4
FOXC1	FOXO1
FOXC1	FOXO3
FOXC1	FOXO4
FOXC1	FOXP1
FOXC1	FOXP2
FOXC1	FOXR1
FOXC1	GABPA
FOXC1	GATA3
FOXC1	GATA6
FOXC1	GBX1
FOXC1	GBX2
FOXC1	GCM1
FOXC1	GFI1
FOXC1	GFI1B
FOXC1	GLI1
FOXC1	GLI2
FOXC1	GLI3
FOXC1	GLIS1
FOXC1	GLIS2
FOXC1	GLIS3
FOXC1	GMEB2
FOXC1	GRHL1
FOXC1	GSC
FOXC1	GSC2
FOXC1	GSX1
FOXC1	GSX2
FOXC1	GZF1
FOXC1	HBP1
FOXC1	HES7
FOXC1	HESX1
FOXC1	HEY1
FOXC1	HEY2
FOXC1	HIC1
FOXC1	HINFP
FOXC1	HKR1
FOXC1	HLF
FOXC1	HMBOX1
FOXC1	HMX2
FOXC1	HMX3
FOXC1	HNF4G
FOXC1	HOMEZ
FOXC1	HOXA1
FOXC1	HOXA10
FOXC1	HOXA11
FOXC1	HOXA13
FOXC1	HOXA2
FOXC1	HOXB2
FOXC1	HOXB3
FOXC1	HOXB4
FOXC1	HOXD1
FOXC1	HOXD3
FOXC1	HSF2
FOXC1	HSF4
FOXC1	ID1
FOXC1	IKZF5
FOXC1	INSM1
FOXC1	INSM2
FOXC1	IRF1
FOXC1	IRF2
FOXC1	IRF4
FOXC1	IRF5
FOXC1	IRF6
FOXC1	IRF7
FOXC1	IRF8
FOXC1	IRX2
FOXC1	IRX3
FOXC1	IRX4
FOXC1	IRX5
FOXC1	IRX6
FOXC1	ISL2
FOXC1	JDP2
FOXC1	JUNB
FOXC1	JUND
FOXC1	KLF1
FOXC1	KLF12
FOXC1	KLF13
FOXC1	KLF14
FOXC1	KLF15
FOXC1	KLF16
FOXC1	KLF3
FOXC1	KLF4
FOXC1	KLF5
FOXC1	KLF7
FOXC1	LBX1
FOXC1	LEF1
FOXC1	LHX1
FOXC1	LHX2
FOXC1	LHX4
FOXC1	LHX6
FOXC1	LMX1B
FOXC1	MAF
FOXC1	MAFB
FOXC1	MAFF
FOXC1	MAX
FOXC1	MAZ
FOXC1	MECOM
FOXC1	MEF2A
FOXC1	MEF2C
FOXC1	MEF2D
FOXC1	MEIS1
FOXC1	MEIS2
FOXC1	MEIS3
FOXC1	MEOX1
FOXC1	MEOX2
FOXC1	MGA
FOXC1	MITF
FOXC1	MIXL1
FOXC1	MLX
FOXC1	MNT
FOXC1	MSX1
FOXC1	MSX2
FOXC1	MTF1
FOXC1	MXI1
FOXC1	MYBL1
FOXC1	MYBL2
FOXC1	MYCN
FOXC1	MYNN
FOXC1	MYOD1
FOXC1	MYOG
FOXC1	NEUROD2
FOXC1	NFAT5
FOXC1	NFATC1
FOXC1	NFATC2
FOXC1	NFE2
FOXC1	NFE2L2
FOXC1	NFIA
FOXC1	NFIB
FOXC1	NFIC
FOXC1	NFIL3
FOXC1	NFIX
FOXC1	NFKB1
FOXC1	NFKB2
FOXC1	NFYA
FOXC1	NFYB
FOXC1	NHLH1
FOXC1	NKX2-2
FOXC1	NKX2-3
FOXC1	NKX2-4
FOXC1	NKX2-5
FOXC1	NKX2-6
FOXC1	NKX2-8
FOXC1	NKX3-1
FOXC1	NKX3-2
FOXC1	NKX6-2
FOXC1	NKX6-3
FOXC1	NOBOX
FOXC1	NOTO
FOXC1	NR1D1
FOXC1	NR2C2
FOXC1	NR2E1
FOXC1	NR2E3
FOXC1	NR2F1
FOXC1	NR2F2
FOXC1	NR2F6
FOXC1	NR3C1
FOXC1	NR3C2
FOXC1	NR4A2
FOXC1	NR5A2
FOXC1	NRF1
FOXC1	NRL
FOXC1	OLIG1
FOXC1	OLIG2
FOXC1	OLIG3
FOXC1	ONECUT1
FOXC1	OSR1
FOXC1	OSR2
FOXC1	OTP
FOXC1	OTX2
FOXC1	OVOL1
FOXC1	PAX1
FOXC1	PAX2
FOXC1	PAX3
FOXC1	PAX4
FOXC1	PAX5
FOXC1	PAX6
FOXC1	PAX7
FOXC1	PBX1
FOXC1	PBX3
FOXC1	PBX4
FOXC1	PEG3
FOXC1	PITX2
FOXC1	PITX3
FOXC1	PKNOX1
FOXC1	PKNOX2
FOXC1	PLAG1
FOXC1	PLAGL1
FOXC1	PLAGL2
FOXC1	POU1F1
FOXC1	POU2F1
FOXC1	POU2F2
FOXC1	POU2F3
FOXC1	POU3F1
FOXC1	POU3F2
FOXC1	POU3F3
FOXC1	POU3F4
FOXC1	POU4F1
FOXC1	POU5F1
FOXC1	POU6F1
FOXC1	POU6F2
FOXC1	PPARA
FOXC1	PRDM1
FOXC1	PRDM10
FOXC1	PRDM12
FOXC1	PRDM13
FOXC1	PRDM14
FOXC1	PRDM15
FOXC1	PRDM16
FOXC1	PRDM4
FOXC1	PRDM5
FOXC1	PRDM6
FOXC1	PRDM9
FOXC1	PROX1
FOXC1	PRRX1
FOXC1	PRRX2
FOXC1	RARA
FOXC1	RARB
FOXC1	RARG
FOXC1	RBAK
FOXC1	REL
FOXC1	REST
FOXC1	RFX1
FOXC1	RFX2
FOXC1	RFX3
FOXC1	RFX4
FOXC1	RORA
FOXC1	RREB1
FOXC1	RUNX1
FOXC1	RUNX2
FOXC1	RUNX3
FOXC1	RXRA
FOXC1	SALL1
FOXC1	SALL2
FOXC1	SATB1
FOXC1	SCRT2
FOXC1	SHOX
FOXC1	SMAD1
FOXC1	SMAD2
FOXC1	SMAD3
FOXC1	SMAD4
FOXC1	SMAD5
FOXC1	SNAI2
FOXC1	SOX1
FOXC1	SOX10
FOXC1	SOX11
FOXC1	SOX12
FOXC1	SOX13
FOXC1	SOX15
FOXC1	SOX17
FOXC1	SOX18
FOXC1	SOX2
FOXC1	SOX3
FOXC1	SOX4
FOXC1	SOX5
FOXC1	SOX6
FOXC1	SOX7
FOXC1	SOX8
FOXC1	SOX9
FOXC1	SP1
FOXC1	SP2
FOXC1	SP3
FOXC1	SP4
FOXC1	SP6
FOXC1	SP8
FOXC1	SP9
FOXC1	SPDEF
FOXC1	SPI1
FOXC1	SPIB
FOXC1	SPZ1
FOXC1	SREBF1
FOXC1	SREBF2
FOXC1	STAT1
FOXC1	STAT3
FOXC1	STAT4
FOXC1	STAT5A
FOXC1	STAT5B
FOXC1	TBR1
FOXC1	TBX1
FOXC1	TBX15
FOXC1	TBX18
FOXC1	TBX19
FOXC1	TBX2
FOXC1	TBX20
FOXC1	TBX21
FOXC1	TBX3
FOXC1	TBX5
FOXC1	TCF12
FOXC1	TCF3
FOXC1	TCF4
FOXC1	TCF7
FOXC1	TCF7L1
FOXC1	TCF7L2
FOXC1	TEAD1
FOXC1	TEAD4
FOXC1	TEF
FOXC1	TFAP2A
FOXC1	TFAP2B
FOXC1	TFAP4
FOXC1	TFCP2
FOXC1	TFEB
FOXC1	TFEC
FOXC1	TGIF1
FOXC1	THRA
FOXC1	THRB
FOXC1	TP53
FOXC1	UNCX
FOXC1	USF1
FOXC1	USF2
FOXC1	VAX1
FOXC1	VAX2
FOXC1	VDR
FOXC1	VSX1
FOXC1	VSX2
FOXC1	WT1
FOXC1	XBP1
FOXC1	YY1
FOXC1	ZBED1
FOXC1	ZBTB1
FOXC1	ZBTB11
FOXC1	ZBTB12
FOXC1	ZBTB20
FOXC1	ZBTB24
FOXC1	ZBTB26
FOXC1	ZBTB3
FOXC1	ZBTB33
FOXC1	ZBTB34
FOXC1	ZBTB38
FOXC1	ZBTB40
FOXC1	ZBTB41
FOXC1	ZBTB44
FOXC1	ZBTB46
FOXC1	ZBTB49
FOXC1	ZBTB7A
FOXC1	ZBTB7B
FOXC1	ZBTB7C
FOXC1	ZEB1
FOXC1	ZFHX2
FOXC1	ZFP1
FOXC1	ZFP14
FOXC1	ZFP57
FOXC1	ZFP62
FOXC1	ZFP64
FOXC1	ZFP91
FOXC1	ZFPM1
FOXC1	ZFX
FOXC1	ZIC1
FOXC1	ZIC4
FOXC1	ZKSCAN1
FOXC1	ZKSCAN3
FOXC1	ZNF100
FOXC1	ZNF117
FOXC1	ZNF131
FOXC1	ZNF132
FOXC1	ZNF133
FOXC1	ZNF135
FOXC1	ZNF136
FOXC1	ZNF138
FOXC1	ZNF143
FOXC1	ZNF157
FOXC1	ZNF160
FOXC1	ZNF174
FOXC1	ZNF18
FOXC1	ZNF184
FOXC1	ZNF189
FOXC1	ZNF19
FOXC1	ZNF195
FOXC1	ZNF2
FOXC1	ZNF212
FOXC1	ZNF213
FOXC1	ZNF214
FOXC1	ZNF22
FOXC1	ZNF223
FOXC1	ZNF226
FOXC1	ZNF227
FOXC1	ZNF23
FOXC1	ZNF235
FOXC1	ZNF236
FOXC1	ZNF254
FOXC1	ZNF264
FOXC1	ZNF267
FOXC1	ZNF273
FOXC1	ZNF276
FOXC1	ZNF282
FOXC1	ZNF284
FOXC1	ZNF287
FOXC1	ZNF3
FOXC1	ZNF30
FOXC1	ZNF302
FOXC1	ZNF304
FOXC1	ZNF311
FOXC1	ZNF319
FOXC1	ZNF320
FOXC1	ZNF329
FOXC1	ZNF331
FOXC1	ZNF333
FOXC1	ZNF334
FOXC1	ZNF335
FOXC1	ZNF341
FOXC1	ZNF343
FOXC1	ZNF35
FOXC1	ZNF354B
FOXC1	ZNF354C
FOXC1	ZNF358
FOXC1	ZNF366
FOXC1	ZNF383
FOXC1	ZNF394
FOXC1	ZNF396
FOXC1	ZNF397
FOXC1	ZNF407
FOXC1	ZNF408
FOXC1	ZNF410
FOXC1	ZNF415
FOXC1	ZNF425
FOXC1	ZNF430
FOXC1	ZNF431
FOXC1	ZNF433
FOXC1	ZNF436
FOXC1	ZNF439
FOXC1	ZNF440
FOXC1	ZNF460
FOXC1	ZNF468
FOXC1	ZNF470
FOXC1	ZNF483
FOXC1	ZNF485
FOXC1	ZNF490
FOXC1	ZNF491
FOXC1	ZNF493
FOXC1	ZNF496
FOXC1	ZNF497
FOXC1	ZNF500
FOXC1	ZNF501
FOXC1	ZNF502
FOXC1	ZNF507
FOXC1	ZNF514
FOXC1	ZNF516
FOXC1	ZNF519
FOXC1	ZNF521
FOXC1	ZNF524
FOXC1	ZNF526
FOXC1	ZNF536
FOXC1	ZNF541
FOXC1	ZNF543
FOXC1	ZNF546
FOXC1	ZNF554
FOXC1	ZNF555
FOXC1	ZNF556
FOXC1	ZNF557
FOXC1	ZNF559
FOXC1	ZNF562
FOXC1	ZNF565
FOXC1	ZNF566
FOXC1	ZNF568
FOXC1	ZNF57
FOXC1	ZNF572
FOXC1	ZNF574
FOXC1	ZNF575
FOXC1	ZNF579
FOXC1	ZNF580
FOXC1	ZNF581
FOXC1	ZNF584
FOXC1	ZNF585A
FOXC1	ZNF596
FOXC1	ZNF597
FOXC1	ZNF606
FOXC1	ZNF610
FOXC1	ZNF619
FOXC1	ZNF620
FOXC1	ZNF621
FOXC1	ZNF624
FOXC1	ZNF625
FOXC1	ZNF626
FOXC1	ZNF627
FOXC1	ZNF629
FOXC1	ZNF641
FOXC1	ZNF646
FOXC1	ZNF648
FOXC1	ZNF652
FOXC1	ZNF658B
FOXC1	ZNF662
FOXC1	ZNF668
FOXC1	ZNF678
FOXC1	ZNF680
FOXC1	ZNF682
FOXC1	ZNF683
FOXC1	ZNF684
FOXC1	ZNF689
FOXC1	ZNF69
FOXC1	ZNF695
FOXC1	ZNF697
FOXC1	ZNF699
FOXC1	ZNF70
FOXC1	ZNF701
FOXC1	ZNF705A
FOXC1	ZNF708
FOXC1	ZNF709
FOXC1	ZNF71
FOXC1	ZNF710
FOXC1	ZNF713
FOXC1	ZNF714
FOXC1	ZNF721
FOXC1	ZNF740
FOXC1	ZNF746
FOXC1	ZNF76
FOXC1	ZNF765
FOXC1	ZNF777
FOXC1	ZNF785
FOXC1	ZNF79
FOXC1	ZNF8
FOXC1	ZNF83
FOXC1	ZNF90
FOXC1	ZNF92
FOXC1	ZSCAN1
FOXC1	ZSCAN12
FOXC1	ZSCAN16
FOXC1	ZSCAN18
FOXC1	ZSCAN2
FOXC1	ZXDA
FOXC1	ZXDB
FOXC2	AEBP2
FOXC2	AHR
FOXC2	AIRE
FOXC2	ALX1
FOXC2	ALX3
FOXC2	ALX4
FOXC2	ARID3A
FOXC2	ARNT
FOXC2	ARNT2
FOXC2	ARNTL
FOXC2	ATF1
FOXC2	ATF2
FOXC2	ATF3
FOXC2	ATF4
FOXC2	ATF6
FOXC2	ATF7
FOXC2	ATOH1
FOXC2	BACH1
FOXC2	BACH2
FOXC2	BARHL2
FOXC2	BARX2
FOXC2	BATF3
FOXC2	BBX
FOXC2	BCL6
FOXC2	BCL6B
FOXC2	BCLAF1
FOXC2	BHLHA15
FOXC2	BHLHE22
FOXC2	BHLHE40
FOXC2	BHLHE41
FOXC2	CAMTA1
FOXC2	CEBPB
FOXC2	CEBPD
FOXC2	CEBPE
FOXC2	CEBPG
FOXC2	CLOCK
FOXC2	CREB1
FOXC2	CREB3
FOXC2	CREB3L1
FOXC2	CREB3L2
FOXC2	CREB5
FOXC2	CREM
FOXC2	CRX
FOXC2	CUX2
FOXC2	DBP
FOXC2	DBX2
FOXC2	DEAF1
FOXC2	DLX1
FOXC2	DLX2
FOXC2	DLX5
FOXC2	DLX6
FOXC2	DMBX1
FOXC2	DMRT2
FOXC2	DPRX
FOXC2	E2F1
FOXC2	E2F2
FOXC2	E2F3
FOXC2	E2F4
FOXC2	E2F6
FOXC2	E2F7
FOXC2	E2F8
FOXC2	E4F1
FOXC2	EBF4
FOXC2	EGR1
FOXC2	EGR2
FOXC2	EGR3
FOXC2	EHF
FOXC2	ELF1
FOXC2	ELF2
FOXC2	ELF3
FOXC2	ELF4
FOXC2	ELF5
FOXC2	ELK1
FOXC2	ELK3
FOXC2	ELK4
FOXC2	EMX2
FOXC2	EN1
FOXC2	EN2
FOXC2	EOMES
FOXC2	ERF
FOXC2	ESR1
FOXC2	ESR2
FOXC2	ESRRA
FOXC2	ESRRG
FOXC2	ESX1
FOXC2	ETS1
FOXC2	ETV1
FOXC2	ETV3
FOXC2	ETV5
FOXC2	ETV6
FOXC2	ETV7
FOXC2	EVX1
FOXC2	FEV
FOXC2	FEZF1
FOXC2	FIZ1
FOXC2	FLI1
FOXC2	FOS
FOXC2	FOXA1
FOXC2	FOXB1
FOXC2	FOXC1
FOXC2	FOXC2
FOXC2	FOXD1
FOXC2	FOXD2
FOXC2	FOXE3
FOXC2	FOXG1
FOXC2	FOXJ1
FOXC2	FOXJ2
FOXC2	FOXJ3
FOXC2	FOXK1
FOXC2	FOXL1
FOXC2	FOXL2
FOXC2	FOXM1
FOXC2	FOXN2
FOXC2	FOXN4
FOXC2	FOXO1
FOXC2	FOXO3
FOXC2	FOXO4
FOXC2	FOXP1
FOXC2	FOXP2
FOXC2	FOXR1
FOXC2	GABPA
FOXC2	GATA3
FOXC2	GATA6
FOXC2	GBX1
FOXC2	GBX2
FOXC2	GCM1
FOXC2	GFI1
FOXC2	GFI1B
FOXC2	GLI2
FOXC2	GLI3
FOXC2	GLIS1
FOXC2	GLIS2
FOXC2	GLIS3
FOXC2	GRHL1
FOXC2	GSC
FOXC2	GSC2
FOXC2	GSX1
FOXC2	GZF1
FOXC2	HBP1
FOXC2	HES7
FOXC2	HESX1
FOXC2	HEY1
FOXC2	HEY2
FOXC2	HIC1
FOXC2	HKR1
FOXC2	HLF
FOXC2	HMBOX1
FOXC2	HMX2
FOXC2	HMX3
FOXC2	HNF4G
FOXC2	HOXA1
FOXC2	HOXA10
FOXC2	HOXA11
FOXC2	HOXA13
FOXC2	HOXA2
FOXC2	HOXB2
FOXC2	HOXB3
FOXC2	HOXB4
FOXC2	HOXD1
FOXC2	HOXD3
FOXC2	HSF2
FOXC2	HSF4
FOXC2	ID1
FOXC2	IKZF5
FOXC2	INSM1
FOXC2	INSM2
FOXC2	IRF1
FOXC2	IRF2
FOXC2	IRF4
FOXC2	IRF5
FOXC2	IRF6
FOXC2	IRF7
FOXC2	IRF8
FOXC2	IRX2
FOXC2	IRX3
FOXC2	IRX4
FOXC2	IRX5
FOXC2	IRX6
FOXC2	ISL2
FOXC2	JDP2
FOXC2	JUNB
FOXC2	JUND
FOXC2	KLF1
FOXC2	KLF12
FOXC2	KLF13
FOXC2	KLF14
FOXC2	KLF15
FOXC2	KLF16
FOXC2	KLF3
FOXC2	KLF4
FOXC2	KLF5
FOXC2	KLF7
FOXC2	LEF1
FOXC2	LHX1
FOXC2	LHX2
FOXC2	LHX4
FOXC2	LHX6
FOXC2	LMX1A
FOXC2	LMX1B
FOXC2	MAF
FOXC2	MAFA
FOXC2	MAFB
FOXC2	MAFF
FOXC2	MAX
FOXC2	MAZ
FOXC2	MECOM
FOXC2	MEF2A
FOXC2	MEF2C
FOXC2	MEF2D
FOXC2	MEIS1
FOXC2	MEIS2
FOXC2	MEIS3
FOXC2	MEOX2
FOXC2	MGA
FOXC2	MITF
FOXC2	MIXL1
FOXC2	MLX
FOXC2	MNT
FOXC2	MSX1
FOXC2	MSX2
FOXC2	MTF1
FOXC2	MXI1
FOXC2	MYBL1
FOXC2	MYBL2
FOXC2	MYCN
FOXC2	MYNN
FOXC2	MYOD1
FOXC2	MYOG
FOXC2	NEUROD2
FOXC2	NFAT5
FOXC2	NFATC1
FOXC2	NFATC2
FOXC2	NFE2
FOXC2	NFE2L2
FOXC2	NFIA
FOXC2	NFIB
FOXC2	NFIC
FOXC2	NFIL3
FOXC2	NFIX
FOXC2	NFKB1
FOXC2	NFKB2
FOXC2	NFYA
FOXC2	NFYB
FOXC2	NHLH1
FOXC2	NKX2-1
FOXC2	NKX2-2
FOXC2	NKX2-4
FOXC2	NKX2-5
FOXC2	NKX2-6
FOXC2	NKX2-8
FOXC2	NKX3-1
FOXC2	NKX6-2
FOXC2	NKX6-3
FOXC2	NOBOX
FOXC2	NOTO
FOXC2	NR1D1
FOXC2	NR2C2
FOXC2	NR2E1
FOXC2	NR2E3
FOXC2	NR2F1
FOXC2	NR2F2
FOXC2	NR2F6
FOXC2	NR3C1
FOXC2	NR3C2
FOXC2	NR4A2
FOXC2	NR5A2
FOXC2	NRF1
FOXC2	NRL
FOXC2	OLIG1
FOXC2	OLIG2
FOXC2	OLIG3
FOXC2	ONECUT1
FOXC2	OSR1
FOXC2	OSR2
FOXC2	OTP
FOXC2	OTX2
FOXC2	PAX1
FOXC2	PAX3
FOXC2	PAX4
FOXC2	PAX5
FOXC2	PAX6
FOXC2	PAX7
FOXC2	PAX9
FOXC2	PBX1
FOXC2	PBX3
FOXC2	PBX4
FOXC2	PEG3
FOXC2	PITX2
FOXC2	PKNOX1
FOXC2	PKNOX2
FOXC2	PLAG1
FOXC2	PLAGL1
FOXC2	PLAGL2
FOXC2	POU1F1
FOXC2	POU2F1
FOXC2	POU2F2
FOXC2	POU2F3
FOXC2	POU3F1
FOXC2	POU3F2
FOXC2	POU3F3
FOXC2	POU3F4
FOXC2	POU4F1
FOXC2	POU6F1
FOXC2	POU6F2
FOXC2	PPARA
FOXC2	PRDM1
FOXC2	PRDM10
FOXC2	PRDM13
FOXC2	PRDM14
FOXC2	PRDM15
FOXC2	PRDM16
FOXC2	PRDM5
FOXC2	PRDM6
FOXC2	PRDM9
FOXC2	PROX1
FOXC2	PRRX1
FOXC2	PRRX2
FOXC2	RARA
FOXC2	RARB
FOXC2	RARG
FOXC2	REL
FOXC2	REST
FOXC2	RFX1
FOXC2	RFX2
FOXC2	RFX3
FOXC2	RFX4
FOXC2	RORA
FOXC2	RREB1
FOXC2	RUNX1
FOXC2	RUNX2
FOXC2	RUNX3
FOXC2	RXRA
FOXC2	SALL1
FOXC2	SALL2
FOXC2	SATB1
FOXC2	SCRT2
FOXC2	SMAD1
FOXC2	SMAD2
FOXC2	SMAD3
FOXC2	SMAD4
FOXC2	SMAD5
FOXC2	SNAI2
FOXC2	SOX10
FOXC2	SOX11
FOXC2	SOX12
FOXC2	SOX13
FOXC2	SOX15
FOXC2	SOX18
FOXC2	SOX2
FOXC2	SOX3
FOXC2	SOX4
FOXC2	SOX5
FOXC2	SOX6
FOXC2	SOX8
FOXC2	SOX9
FOXC2	SP1
FOXC2	SP2
FOXC2	SP3
FOXC2	SP4
FOXC2	SP6
FOXC2	SP8
FOXC2	SP9
FOXC2	SPDEF
FOXC2	SPI1
FOXC2	SPIB
FOXC2	SPZ1
FOXC2	SREBF1
FOXC2	SREBF2
FOXC2	SRF
FOXC2	STAT1
FOXC2	STAT3
FOXC2	STAT4
FOXC2	STAT5A
FOXC2	STAT5B
FOXC2	TBR1
FOXC2	TBX1
FOXC2	TBX15
FOXC2	TBX18
FOXC2	TBX19
FOXC2	TBX2
FOXC2	TBX20
FOXC2	TBX3
FOXC2	TBX5
FOXC2	TCF12
FOXC2	TCF3
FOXC2	TCF4
FOXC2	TCF7
FOXC2	TCF7L1
FOXC2	TCF7L2
FOXC2	TEAD1
FOXC2	TEAD4
FOXC2	TEF
FOXC2	TFAP2B
FOXC2	TFAP4
FOXC2	TFCP2
FOXC2	TFEB
FOXC2	TFEC
FOXC2	TGIF1
FOXC2	THRA
FOXC2	THRB
FOXC2	TP53
FOXC2	TRERF1
FOXC2	UNCX
FOXC2	USF1
FOXC2	USF2
FOXC2	VAX1
FOXC2	VAX2
FOXC2	VDR
FOXC2	VSX1
FOXC2	WT1
FOXC2	XBP1
FOXC2	YY1
FOXC2	ZBED1
FOXC2	ZBTB1
FOXC2	ZBTB11
FOXC2	ZBTB12
FOXC2	ZBTB20
FOXC2	ZBTB24
FOXC2	ZBTB26
FOXC2	ZBTB3
FOXC2	ZBTB33
FOXC2	ZBTB34
FOXC2	ZBTB38
FOXC2	ZBTB40
FOXC2	ZBTB41
FOXC2	ZBTB44
FOXC2	ZBTB46
FOXC2	ZBTB49
FOXC2	ZBTB7A
FOXC2	ZBTB7B
FOXC2	ZBTB7C
FOXC2	ZEB1
FOXC2	ZFHX2
FOXC2	ZFP1
FOXC2	ZFP14
FOXC2	ZFP57
FOXC2	ZFP62
FOXC2	ZFP64
FOXC2	ZFP91
FOXC2	ZFPM1
FOXC2	ZFX
FOXC2	ZKSCAN1
FOXC2	ZKSCAN3
FOXC2	ZNF100
FOXC2	ZNF117
FOXC2	ZNF131
FOXC2	ZNF132
FOXC2	ZNF133
FOXC2	ZNF135
FOXC2	ZNF136
FOXC2	ZNF138
FOXC2	ZNF143
FOXC2	ZNF157
FOXC2	ZNF160
FOXC2	ZNF174
FOXC2	ZNF184
FOXC2	ZNF189
FOXC2	ZNF19
FOXC2	ZNF195
FOXC2	ZNF2
FOXC2	ZNF212
FOXC2	ZNF213
FOXC2	ZNF214
FOXC2	ZNF22
FOXC2	ZNF223
FOXC2	ZNF23
FOXC2	ZNF235
FOXC2	ZNF236
FOXC2	ZNF254
FOXC2	ZNF264
FOXC2	ZNF267
FOXC2	ZNF273
FOXC2	ZNF275
FOXC2	ZNF276
FOXC2	ZNF282
FOXC2	ZNF284
FOXC2	ZNF287
FOXC2	ZNF3
FOXC2	ZNF30
FOXC2	ZNF302
FOXC2	ZNF304
FOXC2	ZNF311
FOXC2	ZNF319
FOXC2	ZNF320
FOXC2	ZNF329
FOXC2	ZNF331
FOXC2	ZNF333
FOXC2	ZNF334
FOXC2	ZNF335
FOXC2	ZNF341
FOXC2	ZNF343
FOXC2	ZNF354C
FOXC2	ZNF358
FOXC2	ZNF366
FOXC2	ZNF37A
FOXC2	ZNF383
FOXC2	ZNF394
FOXC2	ZNF396
FOXC2	ZNF397
FOXC2	ZNF407
FOXC2	ZNF408
FOXC2	ZNF415
FOXC2	ZNF425
FOXC2	ZNF430
FOXC2	ZNF431
FOXC2	ZNF433
FOXC2	ZNF436
FOXC2	ZNF439
FOXC2	ZNF440
FOXC2	ZNF460
FOXC2	ZNF468
FOXC2	ZNF470
FOXC2	ZNF483
FOXC2	ZNF485
FOXC2	ZNF490
FOXC2	ZNF491
FOXC2	ZNF493
FOXC2	ZNF496
FOXC2	ZNF497
FOXC2	ZNF500
FOXC2	ZNF507
FOXC2	ZNF514
FOXC2	ZNF516
FOXC2	ZNF519
FOXC2	ZNF521
FOXC2	ZNF524
FOXC2	ZNF526
FOXC2	ZNF536
FOXC2	ZNF541
FOXC2	ZNF543
FOXC2	ZNF546
FOXC2	ZNF554
FOXC2	ZNF557
FOXC2	ZNF559
FOXC2	ZNF565
FOXC2	ZNF566
FOXC2	ZNF568
FOXC2	ZNF57
FOXC2	ZNF572
FOXC2	ZNF574
FOXC2	ZNF575
FOXC2	ZNF579
FOXC2	ZNF580
FOXC2	ZNF581
FOXC2	ZNF584
FOXC2	ZNF585A
FOXC2	ZNF596
FOXC2	ZNF597
FOXC2	ZNF606
FOXC2	ZNF610
FOXC2	ZNF619
FOXC2	ZNF620
FOXC2	ZNF621
FOXC2	ZNF625
FOXC2	ZNF626
FOXC2	ZNF627
FOXC2	ZNF629
FOXC2	ZNF641
FOXC2	ZNF646
FOXC2	ZNF648
FOXC2	ZNF652
FOXC2	ZNF658B
FOXC2	ZNF662
FOXC2	ZNF664
FOXC2	ZNF665
FOXC2	ZNF668
FOXC2	ZNF675
FOXC2	ZNF678
FOXC2	ZNF680
FOXC2	ZNF683
FOXC2	ZNF684
FOXC2	ZNF689
FOXC2	ZNF69
FOXC2	ZNF695
FOXC2	ZNF697
FOXC2	ZNF699
FOXC2	ZNF701
FOXC2	ZNF705A
FOXC2	ZNF708
FOXC2	ZNF709
FOXC2	ZNF71
FOXC2	ZNF710
FOXC2	ZNF713
FOXC2	ZNF714
FOXC2	ZNF740
FOXC2	ZNF746
FOXC2	ZNF76
FOXC2	ZNF765
FOXC2	ZNF777
FOXC2	ZNF785
FOXC2	ZNF79
FOXC2	ZNF8
FOXC2	ZNF83
FOXC2	ZNF92
FOXC2	ZSCAN1
FOXC2	ZSCAN12
FOXC2	ZSCAN16
FOXC2	ZSCAN18
FOXC2	ZSCAN2
FOXC2	ZXDA
FOXC2	ZXDB
FOXD1	AEBP2
FOXD1	AHR
FOXD1	ALX4
FOXD1	ARNT2
FOXD1	ATF1
FOXD1	ATF3
FOXD1	ATF6
FOXD1	ATF7
FOXD1	ATOH1
FOXD1	BACH1
FOXD1	BACH2
FOXD1	BARHL2
FOXD1	BARX2
FOXD1	BATF3
FOXD1	BBX
FOXD1	BCLAF1
FOXD1	BHLHE22
FOXD1	CAMTA1
FOXD1	CEBPB
FOXD1	CEBPD
FOXD1	CREB1
FOXD1	CREB3L2
FOXD1	CREB5
FOXD1	CREM
FOXD1	DMRT1
FOXD1	DMRT2
FOXD1	DMRT3
FOXD1	E2F2
FOXD1	E2F4
FOXD1	E2F6
FOXD1	E2F8
FOXD1	EHF
FOXD1	ELF1
FOXD1	ELF5
FOXD1	ELK1
FOXD1	ELK3
FOXD1	ELK4
FOXD1	EN1
FOXD1	EN2
FOXD1	ESR1
FOXD1	ESRRA
FOXD1	ESRRB
FOXD1	ESRRG
FOXD1	ETS1
FOXD1	ETV1
FOXD1	ETV6
FOXD1	FEZF1
FOXD1	FIGLA
FOXD1	FIZ1
FOXD1	FOXA1
FOXD1	FOXC1
FOXD1	FOXD1
FOXD1	FOXD2
FOXD1	FOXE3
FOXD1	FOXJ1
FOXD1	FOXJ3
FOXD1	FOXK1
FOXD1	FOXL2
FOXD1	FOXM1
FOXD1	FOXN2
FOXD1	FOXO3
FOXD1	FOXP1
FOXD1	GABPA
FOXD1	GBX2
FOXD1	GCM1
FOXD1	GLI2
FOXD1	GLI3
FOXD1	GLIS1
FOXD1	GLIS3
FOXD1	GMEB2
FOXD1	GSC
FOXD1	GSC2
FOXD1	GSX1
FOXD1	HBP1
FOXD1	HEY1
FOXD1	HEY2
FOXD1	HLF
FOXD1	HMBOX1
FOXD1	HMX2
FOXD1	HMX3
FOXD1	HOXA1
FOXD1	HOXB2
FOXD1	HOXB3
FOXD1	HOXB4
FOXD1	HOXB5
FOXD1	HOXB6
FOXD1	HOXB7
FOXD1	HOXB8
FOXD1	HOXB9
FOXD1	HSF4
FOXD1	ID1
FOXD1	INSM1
FOXD1	INSM2
FOXD1	IRF1
FOXD1	IRF2
FOXD1	IRF4
FOXD1	IRF7
FOXD1	JDP2
FOXD1	KLF12
FOXD1	KLF15
FOXD1	KLF16
FOXD1	KLF4
FOXD1	KLF7
FOXD1	LEF1
FOXD1	LHX1
FOXD1	LHX4
FOXD1	LMX1B
FOXD1	MAF
FOXD1	MAFF
FOXD1	MAX
FOXD1	MEF2A
FOXD1	MEF2C
FOXD1	MEF2D
FOXD1	MEIS2
FOXD1	MEIS3
FOXD1	MEOX2
FOXD1	MGA
FOXD1	MITF
FOXD1	MSX1
FOXD1	MSX2
FOXD1	MTF1
FOXD1	MXI1
FOXD1	MYCN
FOXD1	MYF6
FOXD1	MYOD1
FOXD1	NFAT5
FOXD1	NFATC1
FOXD1	NFE2L2
FOXD1	NFIA
FOXD1	NFIB
FOXD1	NFIC
FOXD1	NFKB1
FOXD1	NHLH1
FOXD1	NKX3-2
FOXD1	NKX6-2
FOXD1	NR1D1
FOXD1	NR2E3
FOXD1	NR3C1
FOXD1	NR3C2
FOXD1	NR5A2
FOXD1	OLIG1
FOXD1	OLIG2
FOXD1	OLIG3
FOXD1	OTP
FOXD1	PAX1
FOXD1	PAX7
FOXD1	PBX1
FOXD1	PKNOX2
FOXD1	POU3F2
FOXD1	POU3F4
FOXD1	PRDM1
FOXD1	PRDM13
FOXD1	PRDM14
FOXD1	PRDM5
FOXD1	PRDM6
FOXD1	PROX1
FOXD1	PRRX1
FOXD1	RARB
FOXD1	REL
FOXD1	RFX3
FOXD1	RFX5
FOXD1	RORA
FOXD1	RREB1
FOXD1	RUNX1
FOXD1	RUNX2
FOXD1	RXRA
FOXD1	RXRB
FOXD1	SALL1
FOXD1	SATB1
FOXD1	SMAD3
FOXD1	SMAD4
FOXD1	SMAD5
FOXD1	SOX13
FOXD1	SOX18
FOXD1	SOX2
FOXD1	SOX5
FOXD1	SOX6
FOXD1	SOX7
FOXD1	SOX8
FOXD1	SP1
FOXD1	SP2
FOXD1	SP3
FOXD1	SP4
FOXD1	SP6
FOXD1	SPZ1
FOXD1	SREBF1
FOXD1	SREBF2
FOXD1	SRF
FOXD1	STAT3
FOXD1	STAT5A
FOXD1	STAT5B
FOXD1	TBR1
FOXD1	TBX15
FOXD1	TBX18
FOXD1	TBX19
FOXD1	TBX3
FOXD1	TBX5
FOXD1	TCF12
FOXD1	TCF4
FOXD1	TCF7
FOXD1	TCF7L1
FOXD1	TCF7L2
FOXD1	TEAD1
FOXD1	TEF
FOXD1	TFEC
FOXD1	TGIF1
FOXD1	THRA
FOXD1	THRB
FOXD1	USF2
FOXD1	VAX1
FOXD1	ZBED1
FOXD1	ZBTB11
FOXD1	ZBTB20
FOXD1	ZBTB3
FOXD1	ZBTB33
FOXD1	ZBTB34
FOXD1	ZBTB38
FOXD1	ZBTB49
FOXD1	ZBTB7C
FOXD1	ZEB1
FOXD1	ZFHX2
FOXD1	ZFP1
FOXD1	ZKSCAN3
FOXD1	ZNF132
FOXD1	ZNF133
FOXD1	ZNF136
FOXD1	ZNF184
FOXD1	ZNF189
FOXD1	ZNF214
FOXD1	ZNF22
FOXD1	ZNF236
FOXD1	ZNF254
FOXD1	ZNF282
FOXD1	ZNF287
FOXD1	ZNF304
FOXD1	ZNF334
FOXD1	ZNF341
FOXD1	ZNF354C
FOXD1	ZNF394
FOXD1	ZNF396
FOXD1	ZNF397
FOXD1	ZNF407
FOXD1	ZNF408
FOXD1	ZNF425
FOXD1	ZNF433
FOXD1	ZNF436
FOXD1	ZNF460
FOXD1	ZNF490
FOXD1	ZNF496
FOXD1	ZNF497
FOXD1	ZNF500
FOXD1	ZNF519
FOXD1	ZNF521
FOXD1	ZNF524
FOXD1	ZNF526
FOXD1	ZNF536
FOXD1	ZNF541
FOXD1	ZNF543
FOXD1	ZNF557
FOXD1	ZNF562
FOXD1	ZNF566
FOXD1	ZNF579
FOXD1	ZNF584
FOXD1	ZNF619
FOXD1	ZNF621
FOXD1	ZNF625
FOXD1	ZNF646
FOXD1	ZNF652
FOXD1	ZNF658B
FOXD1	ZNF662
FOXD1	ZNF668
FOXD1	ZNF680
FOXD1	ZNF70
FOXD1	ZNF708
FOXD1	ZNF710
FOXD1	ZNF746
FOXD1	ZNF76
FOXD1	ZNF777
FOXD1	ZNF79
FOXD1	ZSCAN12
FOXD1	ZXDB
FOXD2	AEBP2
FOXD2	AHR
FOXD2	ALX3
FOXD2	ALX4
FOXD2	AR
FOXD2	ARNT2
FOXD2	ARNTL
FOXD2	ASCL2
FOXD2	ATF1
FOXD2	ATF2
FOXD2	ATF3
FOXD2	ATF6
FOXD2	ATF7
FOXD2	ATOH1
FOXD2	BACH1
FOXD2	BACH2
FOXD2	BARHL1
FOXD2	BARHL2
FOXD2	BARX2
FOXD2	BATF3
FOXD2	BBX
FOXD2	BCL6
FOXD2	BCL6B
FOXD2	BCLAF1
FOXD2	BHLHA15
FOXD2	BHLHE22
FOXD2	BHLHE40
FOXD2	BHLHE41
FOXD2	CAMTA1
FOXD2	CDX1
FOXD2	CEBPA
FOXD2	CEBPB
FOXD2	CEBPD
FOXD2	CEBPE
FOXD2	CEBPG
FOXD2	CLOCK
FOXD2	CREB1
FOXD2	CREB3
FOXD2	CREB3L2
FOXD2	CREB5
FOXD2	CREM
FOXD2	CRX
FOXD2	CUX2
FOXD2	DEAF1
FOXD2	DLX1
FOXD2	DLX2
FOXD2	DLX5
FOXD2	DLX6
FOXD2	DMBX1
FOXD2	DMRT1
FOXD2	DMRT2
FOXD2	DMRT3
FOXD2	E2F2
FOXD2	E2F3
FOXD2	E2F4
FOXD2	E2F6
FOXD2	E2F8
FOXD2	EGR1
FOXD2	EGR2
FOXD2	EHF
FOXD2	ELF1
FOXD2	ELF2
FOXD2	ELF3
FOXD2	ELF4
FOXD2	ELF5
FOXD2	ELK1
FOXD2	ELK3
FOXD2	ELK4
FOXD2	EMX1
FOXD2	EN1
FOXD2	EN2
FOXD2	EOMES
FOXD2	ESR1
FOXD2	ESRRA
FOXD2	ESRRB
FOXD2	ESRRG
FOXD2	ESX1
FOXD2	ETS1
FOXD2	ETV1
FOXD2	ETV3
FOXD2	ETV5
FOXD2	ETV6
FOXD2	ETV7
FOXD2	EVX1
FOXD2	FEZF1
FOXD2	FIGLA
FOXD2	FIZ1
FOXD2	FLI1
FOXD2	FOS
FOXD2	FOSL1
FOXD2	FOXA1
FOXD2	FOXB1
FOXD2	FOXC1
FOXD2	FOXC2
FOXD2	FOXD1
FOXD2	FOXD2
FOXD2	FOXE3
FOXD2	FOXG1
FOXD2	FOXJ1
FOXD2	FOXJ3
FOXD2	FOXK1
FOXD2	FOXL2
FOXD2	FOXM1
FOXD2	FOXN2
FOXD2	FOXO1
FOXD2	FOXO3
FOXD2	FOXO4
FOXD2	FOXP1
FOXD2	FOXP2
FOXD2	FOXR1
FOXD2	GABPA
FOXD2	GBX1
FOXD2	GBX2
FOXD2	GCM1
FOXD2	GLI2
FOXD2	GLI3
FOXD2	GLIS1
FOXD2	GLIS2
FOXD2	GLIS3
FOXD2	GMEB2
FOXD2	GSC
FOXD2	GSC2
FOXD2	GSX1
FOXD2	GSX2
FOXD2	GZF1
FOXD2	HBP1
FOXD2	HDX
FOXD2	HES7
FOXD2	HESX1
FOXD2	HEY1
FOXD2	HEY2
FOXD2	HINFP
FOXD2	HKR1
FOXD2	HLF
FOXD2	HMBOX1
FOXD2	HMX2
FOXD2	HMX3
FOXD2	HNF4A
FOXD2	HNF4G
FOXD2	HOXA1
FOXD2	HOXA10
FOXD2	HOXA11
FOXD2	HOXA13
FOXD2	HOXB2
FOXD2	HOXB3
FOXD2	HOXB4
FOXD2	HOXB5
FOXD2	HOXB6
FOXD2	HOXB7
FOXD2	HOXB8
FOXD2	HOXB9
FOXD2	HOXD1
FOXD2	HOXD3
FOXD2	HSF2
FOXD2	HSF4
FOXD2	ID1
FOXD2	IKZF5
FOXD2	INSM1
FOXD2	INSM2
FOXD2	IRF1
FOXD2	IRF2
FOXD2	IRF4
FOXD2	IRF5
FOXD2	IRF6
FOXD2	IRF7
FOXD2	IRX2
FOXD2	IRX3
FOXD2	IRX4
FOXD2	IRX5
FOXD2	ISL2
FOXD2	JDP2
FOXD2	JUN
FOXD2	KLF12
FOXD2	KLF13
FOXD2	KLF15
FOXD2	KLF16
FOXD2	KLF3
FOXD2	KLF4
FOXD2	KLF7
FOXD2	LBX1
FOXD2	LEF1
FOXD2	LHX1
FOXD2	LHX2
FOXD2	LHX4
FOXD2	LHX6
FOXD2	LMX1A
FOXD2	LMX1B
FOXD2	MAF
FOXD2	MAFB
FOXD2	MAFF
FOXD2	MAX
FOXD2	MAZ
FOXD2	MECOM
FOXD2	MEF2A
FOXD2	MEF2C
FOXD2	MEF2D
FOXD2	MEIS1
FOXD2	MEIS2
FOXD2	MEIS3
FOXD2	MEOX2
FOXD2	MGA
FOXD2	MITF
FOXD2	MIXL1
FOXD2	MNT
FOXD2	MSX1
FOXD2	MSX2
FOXD2	MTF1
FOXD2	MXI1
FOXD2	MYBL1
FOXD2	MYBL2
FOXD2	MYCN
FOXD2	MYF6
FOXD2	MYNN
FOXD2	MYOD1
FOXD2	MYOG
FOXD2	NEUROD2
FOXD2	NFAT5
FOXD2	NFATC1
FOXD2	NFATC2
FOXD2	NFE2
FOXD2	NFE2L2
FOXD2	NFIA
FOXD2	NFIB
FOXD2	NFIC
FOXD2	NFIL3
FOXD2	NFKB1
FOXD2	NFKB2
FOXD2	NFYA
FOXD2	NFYB
FOXD2	NHLH1
FOXD2	NKX2-1
FOXD2	NKX2-2
FOXD2	NKX2-5
FOXD2	NKX2-8
FOXD2	NKX3-2
FOXD2	NKX6-2
FOXD2	NKX6-3
FOXD2	NOBOX
FOXD2	NOTO
FOXD2	NR1D1
FOXD2	NR2C2
FOXD2	NR2E1
FOXD2	NR2E3
FOXD2	NR2F1
FOXD2	NR2F2
FOXD2	NR2F6
FOXD2	NR3C1
FOXD2	NR3C2
FOXD2	NR4A2
FOXD2	NR5A2
FOXD2	NRF1
FOXD2	NRL
FOXD2	OLIG1
FOXD2	OLIG2
FOXD2	OLIG3
FOXD2	ONECUT1
FOXD2	OSR1
FOXD2	OSR2
FOXD2	OTP
FOXD2	PAX1
FOXD2	PAX4
FOXD2	PAX5
FOXD2	PAX6
FOXD2	PAX7
FOXD2	PBX1
FOXD2	PBX3
FOXD2	PBX4
FOXD2	PITX2
FOXD2	PKNOX1
FOXD2	PKNOX2
FOXD2	PLAG1
FOXD2	PLAGL1
FOXD2	PLAGL2
FOXD2	POU2F1
FOXD2	POU2F2
FOXD2	POU3F1
FOXD2	POU3F2
FOXD2	POU3F3
FOXD2	POU3F4
FOXD2	POU4F1
FOXD2	POU5F1
FOXD2	POU6F1
FOXD2	POU6F2
FOXD2	PRDM1
FOXD2	PRDM12
FOXD2	PRDM13
FOXD2	PRDM14
FOXD2	PRDM15
FOXD2	PRDM16
FOXD2	PRDM4
FOXD2	PRDM5
FOXD2	PRDM6
FOXD2	PROX1
FOXD2	PRRX1
FOXD2	RARA
FOXD2	RARB
FOXD2	RARG
FOXD2	REL
FOXD2	RELA
FOXD2	REST
FOXD2	RFX1
FOXD2	RFX3
FOXD2	RFX4
FOXD2	RFX5
FOXD2	RHOXF1
FOXD2	RORA
FOXD2	RREB1
FOXD2	RUNX1
FOXD2	RUNX2
FOXD2	RXRA
FOXD2	RXRB
FOXD2	RXRG
FOXD2	SALL1
FOXD2	SALL2
FOXD2	SATB1
FOXD2	SCRT2
FOXD2	SMAD1
FOXD2	SMAD2
FOXD2	SMAD3
FOXD2	SMAD4
FOXD2	SMAD5
FOXD2	SNAI2
FOXD2	SOX1
FOXD2	SOX10
FOXD2	SOX11
FOXD2	SOX12
FOXD2	SOX13
FOXD2	SOX18
FOXD2	SOX2
FOXD2	SOX3
FOXD2	SOX4
FOXD2	SOX5
FOXD2	SOX6
FOXD2	SOX7
FOXD2	SOX8
FOXD2	SOX9
FOXD2	SP1
FOXD2	SP2
FOXD2	SP3
FOXD2	SP4
FOXD2	SP6
FOXD2	SP8
FOXD2	SPIB
FOXD2	SPZ1
FOXD2	SREBF1
FOXD2	SREBF2
FOXD2	SRF
FOXD2	STAT1
FOXD2	STAT3
FOXD2	STAT5A
FOXD2	STAT5B
FOXD2	TBR1
FOXD2	TBX15
FOXD2	TBX18
FOXD2	TBX19
FOXD2	TBX2
FOXD2	TBX20
FOXD2	TBX3
FOXD2	TBX5
FOXD2	TCF12
FOXD2	TCF21
FOXD2	TCF4
FOXD2	TCF7
FOXD2	TCF7L1
FOXD2	TCF7L2
FOXD2	TEAD1
FOXD2	TEF
FOXD2	TFAP2A
FOXD2	TFAP2B
FOXD2	TFCP2
FOXD2	TFEB
FOXD2	TFEC
FOXD2	TGIF1
FOXD2	THRA
FOXD2	THRB
FOXD2	TRERF1
FOXD2	UNCX
FOXD2	USF2
FOXD2	VAX1
FOXD2	VAX2
FOXD2	VSX1
FOXD2	WT1
FOXD2	XBP1
FOXD2	YY1
FOXD2	ZBED1
FOXD2	ZBTB1
FOXD2	ZBTB11
FOXD2	ZBTB12
FOXD2	ZBTB20
FOXD2	ZBTB24
FOXD2	ZBTB3
FOXD2	ZBTB33
FOXD2	ZBTB34
FOXD2	ZBTB38
FOXD2	ZBTB41
FOXD2	ZBTB44
FOXD2	ZBTB49
FOXD2	ZBTB7B
FOXD2	ZBTB7C
FOXD2	ZEB1
FOXD2	ZFHX2
FOXD2	ZFP1
FOXD2	ZFP57
FOXD2	ZFP62
FOXD2	ZFP64
FOXD2	ZFP91
FOXD2	ZFX
FOXD2	ZIC1
FOXD2	ZIC4
FOXD2	ZKSCAN1
FOXD2	ZKSCAN3
FOXD2	ZNF100
FOXD2	ZNF131
FOXD2	ZNF132
FOXD2	ZNF133
FOXD2	ZNF136
FOXD2	ZNF143
FOXD2	ZNF160
FOXD2	ZNF184
FOXD2	ZNF189
FOXD2	ZNF195
FOXD2	ZNF2
FOXD2	ZNF212
FOXD2	ZNF213
FOXD2	ZNF214
FOXD2	ZNF22
FOXD2	ZNF226
FOXD2	ZNF227
FOXD2	ZNF236
FOXD2	ZNF248
FOXD2	ZNF254
FOXD2	ZNF273
FOXD2	ZNF282
FOXD2	ZNF287
FOXD2	ZNF3
FOXD2	ZNF30
FOXD2	ZNF302
FOXD2	ZNF304
FOXD2	ZNF311
FOXD2	ZNF319
FOXD2	ZNF320
FOXD2	ZNF333
FOXD2	ZNF334
FOXD2	ZNF335
FOXD2	ZNF341
FOXD2	ZNF343
FOXD2	ZNF354C
FOXD2	ZNF358
FOXD2	ZNF366
FOXD2	ZNF383
FOXD2	ZNF394
FOXD2	ZNF396
FOXD2	ZNF397
FOXD2	ZNF407
FOXD2	ZNF408
FOXD2	ZNF410
FOXD2	ZNF415
FOXD2	ZNF425
FOXD2	ZNF431
FOXD2	ZNF433
FOXD2	ZNF436
FOXD2	ZNF460
FOXD2	ZNF468
FOXD2	ZNF470
FOXD2	ZNF483
FOXD2	ZNF485
FOXD2	ZNF490
FOXD2	ZNF493
FOXD2	ZNF496
FOXD2	ZNF497
FOXD2	ZNF500
FOXD2	ZNF507
FOXD2	ZNF514
FOXD2	ZNF516
FOXD2	ZNF519
FOXD2	ZNF521
FOXD2	ZNF524
FOXD2	ZNF526
FOXD2	ZNF536
FOXD2	ZNF541
FOXD2	ZNF543
FOXD2	ZNF546
FOXD2	ZNF552
FOXD2	ZNF554
FOXD2	ZNF557
FOXD2	ZNF559
FOXD2	ZNF562
FOXD2	ZNF566
FOXD2	ZNF568
FOXD2	ZNF572
FOXD2	ZNF575
FOXD2	ZNF579
FOXD2	ZNF584
FOXD2	ZNF585A
FOXD2	ZNF586
FOXD2	ZNF587
FOXD2	ZNF596
FOXD2	ZNF610
FOXD2	ZNF619
FOXD2	ZNF620
FOXD2	ZNF621
FOXD2	ZNF625
FOXD2	ZNF627
FOXD2	ZNF629
FOXD2	ZNF646
FOXD2	ZNF648
FOXD2	ZNF652
FOXD2	ZNF658B
FOXD2	ZNF662
FOXD2	ZNF664
FOXD2	ZNF668
FOXD2	ZNF678
FOXD2	ZNF680
FOXD2	ZNF687
FOXD2	ZNF695
FOXD2	ZNF697
FOXD2	ZNF699
FOXD2	ZNF70
FOXD2	ZNF701
FOXD2	ZNF705A
FOXD2	ZNF708
FOXD2	ZNF709
FOXD2	ZNF71
FOXD2	ZNF710
FOXD2	ZNF714
FOXD2	ZNF740
FOXD2	ZNF746
FOXD2	ZNF76
FOXD2	ZNF777
FOXD2	ZNF79
FOXD2	ZNF83
FOXD2	ZNF92
FOXD2	ZSCAN12
FOXD2	ZSCAN16
FOXD2	ZSCAN2
FOXD2	ZXDB
FOXE3	AEBP2
FOXE3	AHR
FOXE3	AIRE
FOXE3	ALX3
FOXE3	ALX4
FOXE3	AR
FOXE3	ARNT
FOXE3	ARNT2
FOXE3	ARNTL
FOXE3	ASCL2
FOXE3	ATF1
FOXE3	ATF2
FOXE3	ATF3
FOXE3	ATF6
FOXE3	ATF7
FOXE3	ATOH1
FOXE3	BACH1
FOXE3	BACH2
FOXE3	BARHL2
FOXE3	BARX2
FOXE3	BATF3
FOXE3	BBX
FOXE3	BCL6
FOXE3	BCLAF1
FOXE3	BHLHA15
FOXE3	BHLHE22
FOXE3	BHLHE40
FOXE3	CAMTA1
FOXE3	CDX2
FOXE3	CEBPA
FOXE3	CEBPD
FOXE3	CEBPE
FOXE3	CEBPG
FOXE3	CLOCK
FOXE3	CREB1
FOXE3	CREB3
FOXE3	CREB3L2
FOXE3	CREB5
FOXE3	CREM
FOXE3	CUX2
FOXE3	DBX2
FOXE3	DEAF1
FOXE3	DLX1
FOXE3	DLX2
FOXE3	DLX5
FOXE3	DMRT2
FOXE3	DPRX
FOXE3	E2F1
FOXE3	E2F2
FOXE3	E2F3
FOXE3	E2F6
FOXE3	E2F7
FOXE3	E2F8
FOXE3	EGR1
FOXE3	EGR2
FOXE3	EHF
FOXE3	ELF1
FOXE3	ELF2
FOXE3	ELK3
FOXE3	ELK4
FOXE3	EMX2
FOXE3	EOMES
FOXE3	ESR1
FOXE3	ESRRG
FOXE3	ETS1
FOXE3	ETV1
FOXE3	ETV3
FOXE3	ETV5
FOXE3	ETV6
FOXE3	ETV7
FOXE3	EVX1
FOXE3	FEV
FOXE3	FIZ1
FOXE3	FLI1
FOXE3	FOS
FOXE3	FOXA1
FOXE3	FOXB1
FOXE3	FOXC1
FOXE3	FOXC2
FOXE3	FOXD1
FOXE3	FOXD2
FOXE3	FOXE3
FOXE3	FOXG1
FOXE3	FOXJ1
FOXE3	FOXJ3
FOXE3	FOXK1
FOXE3	FOXL2
FOXE3	FOXN2
FOXE3	FOXO1
FOXE3	FOXO3
FOXE3	FOXO4
FOXE3	FOXP1
FOXE3	FOXP2
FOXE3	GABPA
FOXE3	GATA2
FOXE3	GATA5
FOXE3	GBX1
FOXE3	GBX2
FOXE3	GLI2
FOXE3	GLI3
FOXE3	GLIS1
FOXE3	GLIS2
FOXE3	GLIS3
FOXE3	GSC
FOXE3	GSX1
FOXE3	GSX2
FOXE3	GZF1
FOXE3	HBP1
FOXE3	HDX
FOXE3	HESX1
FOXE3	HEY1
FOXE3	HEY2
FOXE3	HINFP
FOXE3	HKR1
FOXE3	HLF
FOXE3	HLX
FOXE3	HMBOX1
FOXE3	HNF1A
FOXE3	HNF4G
FOXE3	HOXA10
FOXE3	HOXA11
FOXE3	HOXA13
FOXE3	HSF2
FOXE3	ID1
FOXE3	IKZF5
FOXE3	INSM1
FOXE3	INSM2
FOXE3	IRF1
FOXE3	IRF2
FOXE3	IRF4
FOXE3	IRF5
FOXE3	IRF6
FOXE3	IRF7
FOXE3	IRX3
FOXE3	IRX4
FOXE3	ISL2
FOXE3	JDP2
FOXE3	JUN
FOXE3	KLF12
FOXE3	KLF13
FOXE3	KLF15
FOXE3	KLF3
FOXE3	KLF4
FOXE3	KLF5
FOXE3	KLF7
FOXE3	LEF1
FOXE3	LHX1
FOXE3	LHX3
FOXE3	LHX4
FOXE3	LHX6
FOXE3	LMX1A
FOXE3	LMX1B
FOXE3	MAF
FOXE3	MAFB
FOXE3	MAFF
FOXE3	MAX
FOXE3	MAZ
FOXE3	MECOM
FOXE3	MEF2A
FOXE3	MEF2C
FOXE3	MEF2D
FOXE3	MEIS1
FOXE3	MEIS2
FOXE3	MGA
FOXE3	MITF
FOXE3	MLX
FOXE3	MNT
FOXE3	MNX1
FOXE3	MSX2
FOXE3	MTF1
FOXE3	MXI1
FOXE3	MYBL1
FOXE3	MYBL2
FOXE3	MYCN
FOXE3	MYOD1
FOXE3	MYOG
FOXE3	NEUROD2
FOXE3	NFAT5
FOXE3	NFATC1
FOXE3	NFATC2
FOXE3	NFE2
FOXE3	NFE2L2
FOXE3	NFIA
FOXE3	NFIB
FOXE3	NFIC
FOXE3	NFIL3
FOXE3	NFKB1
FOXE3	NFKB2
FOXE3	NFYB
FOXE3	NHLH1
FOXE3	NKX2-1
FOXE3	NKX2-2
FOXE3	NKX2-5
FOXE3	NKX2-6
FOXE3	NKX2-8
FOXE3	NKX3-1
FOXE3	NKX6-2
FOXE3	NKX6-3
FOXE3	NOBOX
FOXE3	NOTO
FOXE3	NR1D1
FOXE3	NR2C2
FOXE3	NR2F1
FOXE3	NR3C1
FOXE3	NR3C2
FOXE3	NR4A2
FOXE3	NRF1
FOXE3	OLIG1
FOXE3	OLIG2
FOXE3	OLIG3
FOXE3	OSR1
FOXE3	OSR2
FOXE3	OTP
FOXE3	PAX1
FOXE3	PAX6
FOXE3	PAX9
FOXE3	PBX1
FOXE3	PBX3
FOXE3	PBX4
FOXE3	PITX2
FOXE3	PKNOX1
FOXE3	PKNOX2
FOXE3	PLAGL1
FOXE3	POU2F1
FOXE3	POU3F2
FOXE3	POU3F3
FOXE3	POU5F1
FOXE3	POU6F1
FOXE3	PRDM1
FOXE3	PRDM14
FOXE3	PRDM15
FOXE3	PRDM4
FOXE3	PRDM5
FOXE3	PROX1
FOXE3	PRRX1
FOXE3	RARA
FOXE3	RARB
FOXE3	RARG
FOXE3	RBAK
FOXE3	RELA
FOXE3	RFX3
FOXE3	RFX4
FOXE3	RFX5
FOXE3	RHOXF1
FOXE3	RORA
FOXE3	RREB1
FOXE3	RUNX1
FOXE3	RUNX2
FOXE3	RXRA
FOXE3	RXRB
FOXE3	RXRG
FOXE3	SALL1
FOXE3	SALL2
FOXE3	SATB1
FOXE3	SCRT2
FOXE3	SMAD1
FOXE3	SMAD2
FOXE3	SMAD3
FOXE3	SMAD5
FOXE3	SOX1
FOXE3	SOX12
FOXE3	SOX17
FOXE3	SOX2
FOXE3	SOX30
FOXE3	SOX4
FOXE3	SOX5
FOXE3	SOX6
FOXE3	SOX7
FOXE3	SOX8
FOXE3	SOX9
FOXE3	SP1
FOXE3	SP3
FOXE3	SP4
FOXE3	SPZ1
FOXE3	SREBF1
FOXE3	SREBF2
FOXE3	STAT1
FOXE3	STAT3
FOXE3	STAT5A
FOXE3	STAT5B
FOXE3	TBR1
FOXE3	TBX1
FOXE3	TBX15
FOXE3	TBX18
FOXE3	TBX19
FOXE3	TBX2
FOXE3	TBX3
FOXE3	TBX5
FOXE3	TCF12
FOXE3	TCF4
FOXE3	TCF7
FOXE3	TCF7L1
FOXE3	TCF7L2
FOXE3	TEAD1
FOXE3	TFAP2A
FOXE3	TFCP2
FOXE3	TFEB
FOXE3	TFEC
FOXE3	TGIF1
FOXE3	THRA
FOXE3	THRB
FOXE3	TRERF1
FOXE3	USF1
FOXE3	VSX1
FOXE3	VSX2
FOXE3	WT1
FOXE3	YY1
FOXE3	ZBED1
FOXE3	ZBTB11
FOXE3	ZBTB12
FOXE3	ZBTB20
FOXE3	ZBTB24
FOXE3	ZBTB33
FOXE3	ZBTB34
FOXE3	ZBTB38
FOXE3	ZBTB41
FOXE3	ZBTB44
FOXE3	ZBTB7B
FOXE3	ZBTB7C
FOXE3	ZFHX2
FOXE3	ZFP14
FOXE3	ZFP57
FOXE3	ZFP64
FOXE3	ZFP91
FOXE3	ZFX
FOXE3	ZIC1
FOXE3	ZIC2
FOXE3	ZIC4
FOXE3	ZIC5
FOXE3	ZKSCAN1
FOXE3	ZKSCAN3
FOXE3	ZNF100
FOXE3	ZNF117
FOXE3	ZNF131
FOXE3	ZNF132
FOXE3	ZNF133
FOXE3	ZNF138
FOXE3	ZNF143
FOXE3	ZNF160
FOXE3	ZNF18
FOXE3	ZNF184
FOXE3	ZNF189
FOXE3	ZNF195
FOXE3	ZNF212
FOXE3	ZNF22
FOXE3	ZNF235
FOXE3	ZNF236
FOXE3	ZNF248
FOXE3	ZNF254
FOXE3	ZNF273
FOXE3	ZNF282
FOXE3	ZNF287
FOXE3	ZNF3
FOXE3	ZNF302
FOXE3	ZNF311
FOXE3	ZNF319
FOXE3	ZNF320
FOXE3	ZNF334
FOXE3	ZNF341
FOXE3	ZNF366
FOXE3	ZNF37A
FOXE3	ZNF394
FOXE3	ZNF397
FOXE3	ZNF407
FOXE3	ZNF408
FOXE3	ZNF41
FOXE3	ZNF410
FOXE3	ZNF415
FOXE3	ZNF425
FOXE3	ZNF430
FOXE3	ZNF431
FOXE3	ZNF436
FOXE3	ZNF468
FOXE3	ZNF470
FOXE3	ZNF483
FOXE3	ZNF485
FOXE3	ZNF493
FOXE3	ZNF497
FOXE3	ZNF500
FOXE3	ZNF507
FOXE3	ZNF516
FOXE3	ZNF519
FOXE3	ZNF521
FOXE3	ZNF524
FOXE3	ZNF536
FOXE3	ZNF541
FOXE3	ZNF552
FOXE3	ZNF554
FOXE3	ZNF557
FOXE3	ZNF559
FOXE3	ZNF566
FOXE3	ZNF572
FOXE3	ZNF580
FOXE3	ZNF581
FOXE3	ZNF584
FOXE3	ZNF586
FOXE3	ZNF587
FOXE3	ZNF619
FOXE3	ZNF621
FOXE3	ZNF624
FOXE3	ZNF626
FOXE3	ZNF629
FOXE3	ZNF648
FOXE3	ZNF652
FOXE3	ZNF658B
FOXE3	ZNF664
FOXE3	ZNF680
FOXE3	ZNF687
FOXE3	ZNF695
FOXE3	ZNF697
FOXE3	ZNF699
FOXE3	ZNF701
FOXE3	ZNF705A
FOXE3	ZNF708
FOXE3	ZNF71
FOXE3	ZNF710
FOXE3	ZNF714
FOXE3	ZNF740
FOXE3	ZNF777
FOXE3	ZNF785
FOXE3	ZNF79
FOXE3	ZNF83
FOXE3	ZNF92
FOXE3	ZSCAN12
FOXE3	ZSCAN16
FOXE3	ZSCAN2
FOXE3	ZXDB
FOXG1	AEBP2
FOXG1	AHR
FOXG1	AIRE
FOXG1	ALX1
FOXG1	ALX3
FOXG1	ALX4
FOXG1	AR
FOXG1	ARID3A
FOXG1	ARNT
FOXG1	ARNT2
FOXG1	ARNTL
FOXG1	ATF1
FOXG1	ATF2
FOXG1	ATF3
FOXG1	ATF4
FOXG1	ATF5
FOXG1	ATF6
FOXG1	ATF7
FOXG1	ATOH1
FOXG1	BACH1
FOXG1	BACH2
FOXG1	BARHL2
FOXG1	BARX2
FOXG1	BATF3
FOXG1	BBX
FOXG1	BCL6
FOXG1	BCLAF1
FOXG1	BHLHA15
FOXG1	BHLHE22
FOXG1	BHLHE23
FOXG1	BHLHE40
FOXG1	BHLHE41
FOXG1	CAMTA1
FOXG1	CDX1
FOXG1	CDX2
FOXG1	CEBPA
FOXG1	CEBPB
FOXG1	CEBPD
FOXG1	CEBPE
FOXG1	CEBPG
FOXG1	CLOCK
FOXG1	CREB1
FOXG1	CREB3
FOXG1	CREB3L1
FOXG1	CREB3L2
FOXG1	CREB5
FOXG1	CREM
FOXG1	CRX
FOXG1	CUX2
FOXG1	DBP
FOXG1	DBX2
FOXG1	DEAF1
FOXG1	DLX1
FOXG1	DLX2
FOXG1	DLX3
FOXG1	DLX5
FOXG1	DLX6
FOXG1	DMBX1
FOXG1	DMRT1
FOXG1	DMRT2
FOXG1	DMRT3
FOXG1	E2F1
FOXG1	E2F2
FOXG1	E2F3
FOXG1	E2F4
FOXG1	E2F6
FOXG1	E2F7
FOXG1	E2F8
FOXG1	EGR1
FOXG1	EGR2
FOXG1	EGR3
FOXG1	EGR4
FOXG1	EHF
FOXG1	ELF1
FOXG1	ELF2
FOXG1	ELF3
FOXG1	ELF4
FOXG1	ELF5
FOXG1	ELK1
FOXG1	ELK3
FOXG1	ELK4
FOXG1	EMX2
FOXG1	EN1
FOXG1	EN2
FOXG1	EOMES
FOXG1	ERF
FOXG1	ESR1
FOXG1	ESRRA
FOXG1	ESRRB
FOXG1	ESRRG
FOXG1	ETS1
FOXG1	ETV1
FOXG1	ETV4
FOXG1	ETV5
FOXG1	ETV6
FOXG1	ETV7
FOXG1	FEV
FOXG1	FEZF1
FOXG1	FIGLA
FOXG1	FIZ1
FOXG1	FLI1
FOXG1	FOS
FOXG1	FOSL2
FOXG1	FOXA1
FOXG1	FOXB1
FOXG1	FOXC1
FOXG1	FOXC2
FOXG1	FOXD1
FOXG1	FOXD2
FOXG1	FOXE3
FOXG1	FOXG1
FOXG1	FOXI1
FOXG1	FOXJ1
FOXG1	FOXJ2
FOXG1	FOXJ3
FOXG1	FOXK1
FOXG1	FOXL1
FOXG1	FOXL2
FOXG1	FOXM1
FOXG1	FOXN2
FOXG1	FOXN4
FOXG1	FOXO1
FOXG1	FOXO3
FOXG1	FOXO4
FOXG1	FOXP1
FOXG1	FOXP2
FOXG1	FOXR1
FOXG1	GABPA
FOXG1	GATA1
FOXG1	GATA2
FOXG1	GATA3
FOXG1	GATA6
FOXG1	GBX1
FOXG1	GBX2
FOXG1	GCM1
FOXG1	GFI1
FOXG1	GFI1B
FOXG1	GLI2
FOXG1	GLI3
FOXG1	GLIS1
FOXG1	GLIS2
FOXG1	GLIS3
FOXG1	GMEB2
FOXG1	GRHL1
FOXG1	GSC
FOXG1	GSC2
FOXG1	GSX1
FOXG1	GSX2
FOXG1	GZF1
FOXG1	HBP1
FOXG1	HDX
FOXG1	HES7
FOXG1	HESX1
FOXG1	HEY1
FOXG1	HEY2
FOXG1	HIC1
FOXG1	HINFP
FOXG1	HKR1
FOXG1	HLF
FOXG1	HLX
FOXG1	HMBOX1
FOXG1	HMX1
FOXG1	HMX2
FOXG1	HMX3
FOXG1	HNF1A
FOXG1	HNF4G
FOXG1	HOMEZ
FOXG1	HOXA1
FOXG1	HOXA10
FOXG1	HOXA11
FOXG1	HOXA13
FOXG1	HOXA3
FOXG1	HOXA4
FOXG1	HOXA5
FOXG1	HOXA6
FOXG1	HOXA7
FOXG1	HOXA9
FOXG1	HOXB2
FOXG1	HOXB3
FOXG1	HOXB4
FOXG1	HOXB5
FOXG1	HOXB6
FOXG1	HOXB7
FOXG1	HOXB8
FOXG1	HOXB9
FOXG1	HOXD1
FOXG1	HOXD3
FOXG1	HSF1
FOXG1	HSF2
FOXG1	HSF4
FOXG1	ID1
FOXG1	IKZF5
FOXG1	INSM1
FOXG1	INSM2
FOXG1	IRF1
FOXG1	IRF2
FOXG1	IRF4
FOXG1	IRF5
FOXG1	IRF6
FOXG1	IRF7
FOXG1	IRF8
FOXG1	IRF9
FOXG1	IRX3
FOXG1	IRX5
FOXG1	ISL2
FOXG1	JDP2
FOXG1	JUN
FOXG1	JUNB
FOXG1	JUND
FOXG1	KLF1
FOXG1	KLF12
FOXG1	KLF13
FOXG1	KLF14
FOXG1	KLF15
FOXG1	KLF16
FOXG1	KLF3
FOXG1	KLF4
FOXG1	KLF5
FOXG1	KLF7
FOXG1	LBX1
FOXG1	LEF1
FOXG1	LHX1
FOXG1	LHX2
FOXG1	LHX3
FOXG1	LHX4
FOXG1	LHX5
FOXG1	LHX6
FOXG1	LMX1A
FOXG1	LMX1B
FOXG1	MAF
FOXG1	MAFA
FOXG1	MAFB
FOXG1	MAFF
FOXG1	MAX
FOXG1	MAZ
FOXG1	MECOM
FOXG1	MEF2A
FOXG1	MEF2C
FOXG1	MEF2D
FOXG1	MEIS1
FOXG1	MEIS2
FOXG1	MEIS3
FOXG1	MEOX2
FOXG1	MGA
FOXG1	MITF
FOXG1	MIXL1
FOXG1	MLX
FOXG1	MNT
FOXG1	MNX1
FOXG1	MSX1
FOXG1	MSX2
FOXG1	MTF1
FOXG1	MXI1
FOXG1	MYBL1
FOXG1	MYBL2
FOXG1	MYCN
FOXG1	MYF6
FOXG1	MYOD1
FOXG1	MYOG
FOXG1	NEUROD2
FOXG1	NFAT5
FOXG1	NFATC1
FOXG1	NFATC2
FOXG1	NFE2
FOXG1	NFE2L2
FOXG1	NFIA
FOXG1	NFIB
FOXG1	NFIC
FOXG1	NFIL3
FOXG1	NFIX
FOXG1	NFKB1
FOXG1	NFKB2
FOXG1	NFYA
FOXG1	NFYB
FOXG1	NHLH1
FOXG1	NKX2-1
FOXG1	NKX2-2
FOXG1	NKX2-3
FOXG1	NKX2-4
FOXG1	NKX2-5
FOXG1	NKX2-6
FOXG1	NKX2-8
FOXG1	NKX3-1
FOXG1	NKX3-2
FOXG1	NKX6-2
FOXG1	NKX6-3
FOXG1	NOBOX
FOXG1	NOTO
FOXG1	NR1D1
FOXG1	NR2C2
FOXG1	NR2E1
FOXG1	NR2E3
FOXG1	NR2F1
FOXG1	NR2F2
FOXG1	NR2F6
FOXG1	NR3C1
FOXG1	NR3C2
FOXG1	NR4A2
FOXG1	NR5A2
FOXG1	NRF1
FOXG1	NRL
FOXG1	OLIG1
FOXG1	OLIG2
FOXG1	OLIG3
FOXG1	ONECUT1
FOXG1	ONECUT2
FOXG1	OSR1
FOXG1	OSR2
FOXG1	OTP
FOXG1	OTX2
FOXG1	OVOL1
FOXG1	PAX1
FOXG1	PAX2
FOXG1	PAX3
FOXG1	PAX4
FOXG1	PAX5
FOXG1	PAX6
FOXG1	PAX7
FOXG1	PBX1
FOXG1	PBX3
FOXG1	PBX4
FOXG1	PDX1
FOXG1	PEG3
FOXG1	PHOX2B
FOXG1	PITX2
FOXG1	PITX3
FOXG1	PKNOX1
FOXG1	PKNOX2
FOXG1	PLAG1
FOXG1	PLAGL1
FOXG1	PLAGL2
FOXG1	POU1F1
FOXG1	POU2F1
FOXG1	POU2F2
FOXG1	POU2F3
FOXG1	POU3F1
FOXG1	POU3F2
FOXG1	POU3F3
FOXG1	POU3F4
FOXG1	POU4F1
FOXG1	POU4F3
FOXG1	POU5F1
FOXG1	POU6F1
FOXG1	POU6F2
FOXG1	PPARA
FOXG1	PRDM1
FOXG1	PRDM10
FOXG1	PRDM12
FOXG1	PRDM13
FOXG1	PRDM14
FOXG1	PRDM15
FOXG1	PRDM16
FOXG1	PRDM4
FOXG1	PRDM5
FOXG1	PRDM6
FOXG1	PRDM9
FOXG1	PROX1
FOXG1	PRRX1
FOXG1	PRRX2
FOXG1	RARA
FOXG1	RARB
FOXG1	RARG
FOXG1	RBAK
FOXG1	REL
FOXG1	RELA
FOXG1	REST
FOXG1	RFX1
FOXG1	RFX2
FOXG1	RFX3
FOXG1	RFX4
FOXG1	RFX5
FOXG1	RHOXF1
FOXG1	RORA
FOXG1	RREB1
FOXG1	RUNX1
FOXG1	RUNX2
FOXG1	RUNX3
FOXG1	RXRA
FOXG1	RXRB
FOXG1	RXRG
FOXG1	SALL1
FOXG1	SALL2
FOXG1	SATB1
FOXG1	SCRT2
FOXG1	SMAD1
FOXG1	SMAD2
FOXG1	SMAD3
FOXG1	SMAD4
FOXG1	SMAD5
FOXG1	SNAI2
FOXG1	SOX1
FOXG1	SOX10
FOXG1	SOX11
FOXG1	SOX12
FOXG1	SOX13
FOXG1	SOX17
FOXG1	SOX18
FOXG1	SOX2
FOXG1	SOX21
FOXG1	SOX3
FOXG1	SOX4
FOXG1	SOX5
FOXG1	SOX6
FOXG1	SOX7
FOXG1	SOX8
FOXG1	SOX9
FOXG1	SP1
FOXG1	SP2
FOXG1	SP3
FOXG1	SP4
FOXG1	SP6
FOXG1	SP8
FOXG1	SP9
FOXG1	SPDEF
FOXG1	SPIB
FOXG1	SPZ1
FOXG1	SREBF1
FOXG1	SREBF2
FOXG1	SRF
FOXG1	STAT1
FOXG1	STAT3
FOXG1	STAT4
FOXG1	STAT5A
FOXG1	STAT5B
FOXG1	STAT6
FOXG1	T
FOXG1	TBR1
FOXG1	TBX1
FOXG1	TBX15
FOXG1	TBX18
FOXG1	TBX19
FOXG1	TBX2
FOXG1	TBX20
FOXG1	TBX21
FOXG1	TBX3
FOXG1	TBX5
FOXG1	TCF12
FOXG1	TCF21
FOXG1	TCF3
FOXG1	TCF4
FOXG1	TCF7
FOXG1	TCF7L1
FOXG1	TCF7L2
FOXG1	TEAD1
FOXG1	TEAD4
FOXG1	TEF
FOXG1	TFAP2A
FOXG1	TFAP2B
FOXG1	TFAP4
FOXG1	TFCP2
FOXG1	TFEB
FOXG1	TFEC
FOXG1	TGIF1
FOXG1	THRA
FOXG1	THRB
FOXG1	TRERF1
FOXG1	UNCX
FOXG1	USF2
FOXG1	VAX1
FOXG1	VAX2
FOXG1	VDR
FOXG1	VSX1
FOXG1	VSX2
FOXG1	WT1
FOXG1	YY1
FOXG1	ZBED1
FOXG1	ZBTB1
FOXG1	ZBTB11
FOXG1	ZBTB12
FOXG1	ZBTB20
FOXG1	ZBTB24
FOXG1	ZBTB26
FOXG1	ZBTB3
FOXG1	ZBTB33
FOXG1	ZBTB34
FOXG1	ZBTB38
FOXG1	ZBTB4
FOXG1	ZBTB40
FOXG1	ZBTB41
FOXG1	ZBTB44
FOXG1	ZBTB46
FOXG1	ZBTB49
FOXG1	ZBTB7A
FOXG1	ZBTB7B
FOXG1	ZBTB7C
FOXG1	ZEB1
FOXG1	ZFHX2
FOXG1	ZFP1
FOXG1	ZFP14
FOXG1	ZFP3
FOXG1	ZFP41
FOXG1	ZFP57
FOXG1	ZFP62
FOXG1	ZFP64
FOXG1	ZFP91
FOXG1	ZFPM1
FOXG1	ZFX
FOXG1	ZIC1
FOXG1	ZIC2
FOXG1	ZIC4
FOXG1	ZIC5
FOXG1	ZKSCAN1
FOXG1	ZKSCAN3
FOXG1	ZNF100
FOXG1	ZNF117
FOXG1	ZNF131
FOXG1	ZNF132
FOXG1	ZNF133
FOXG1	ZNF136
FOXG1	ZNF138
FOXG1	ZNF143
FOXG1	ZNF157
FOXG1	ZNF160
FOXG1	ZNF169
FOXG1	ZNF18
FOXG1	ZNF184
FOXG1	ZNF189
FOXG1	ZNF19
FOXG1	ZNF195
FOXG1	ZNF2
FOXG1	ZNF212
FOXG1	ZNF213
FOXG1	ZNF214
FOXG1	ZNF22
FOXG1	ZNF223
FOXG1	ZNF23
FOXG1	ZNF232
FOXG1	ZNF235
FOXG1	ZNF236
FOXG1	ZNF254
FOXG1	ZNF264
FOXG1	ZNF267
FOXG1	ZNF273
FOXG1	ZNF276
FOXG1	ZNF282
FOXG1	ZNF284
FOXG1	ZNF287
FOXG1	ZNF3
FOXG1	ZNF30
FOXG1	ZNF302
FOXG1	ZNF304
FOXG1	ZNF311
FOXG1	ZNF319
FOXG1	ZNF320
FOXG1	ZNF329
FOXG1	ZNF331
FOXG1	ZNF333
FOXG1	ZNF334
FOXG1	ZNF335
FOXG1	ZNF341
FOXG1	ZNF343
FOXG1	ZNF354C
FOXG1	ZNF358
FOXG1	ZNF366
FOXG1	ZNF37A
FOXG1	ZNF383
FOXG1	ZNF394
FOXG1	ZNF396
FOXG1	ZNF397
FOXG1	ZNF407
FOXG1	ZNF408
FOXG1	ZNF41
FOXG1	ZNF410
FOXG1	ZNF415
FOXG1	ZNF425
FOXG1	ZNF430
FOXG1	ZNF431
FOXG1	ZNF433
FOXG1	ZNF436
FOXG1	ZNF449
FOXG1	ZNF460
FOXG1	ZNF468
FOXG1	ZNF470
FOXG1	ZNF483
FOXG1	ZNF484
FOXG1	ZNF485
FOXG1	ZNF490
FOXG1	ZNF493
FOXG1	ZNF496
FOXG1	ZNF497
FOXG1	ZNF500
FOXG1	ZNF507
FOXG1	ZNF514
FOXG1	ZNF516
FOXG1	ZNF519
FOXG1	ZNF521
FOXG1	ZNF524
FOXG1	ZNF526
FOXG1	ZNF536
FOXG1	ZNF541
FOXG1	ZNF543
FOXG1	ZNF554
FOXG1	ZNF557
FOXG1	ZNF559
FOXG1	ZNF561
FOXG1	ZNF562
FOXG1	ZNF565
FOXG1	ZNF566
FOXG1	ZNF568
FOXG1	ZNF57
FOXG1	ZNF572
FOXG1	ZNF574
FOXG1	ZNF575
FOXG1	ZNF579
FOXG1	ZNF584
FOXG1	ZNF585A
FOXG1	ZNF597
FOXG1	ZNF610
FOXG1	ZNF619
FOXG1	ZNF620
FOXG1	ZNF621
FOXG1	ZNF624
FOXG1	ZNF625
FOXG1	ZNF626
FOXG1	ZNF627
FOXG1	ZNF629
FOXG1	ZNF641
FOXG1	ZNF646
FOXG1	ZNF648
FOXG1	ZNF652
FOXG1	ZNF658B
FOXG1	ZNF662
FOXG1	ZNF664
FOXG1	ZNF665
FOXG1	ZNF668
FOXG1	ZNF675
FOXG1	ZNF678
FOXG1	ZNF680
FOXG1	ZNF682
FOXG1	ZNF683
FOXG1	ZNF687
FOXG1	ZNF689
FOXG1	ZNF691
FOXG1	ZNF695
FOXG1	ZNF697
FOXG1	ZNF699
FOXG1	ZNF70
FOXG1	ZNF701
FOXG1	ZNF705A
FOXG1	ZNF708
FOXG1	ZNF71
FOXG1	ZNF710
FOXG1	ZNF713
FOXG1	ZNF714
FOXG1	ZNF721
FOXG1	ZNF740
FOXG1	ZNF746
FOXG1	ZNF76
FOXG1	ZNF765
FOXG1	ZNF771
FOXG1	ZNF777
FOXG1	ZNF785
FOXG1	ZNF79
FOXG1	ZNF823
FOXG1	ZNF83
FOXG1	ZNF90
FOXG1	ZNF92
FOXG1	ZSCAN12
FOXG1	ZSCAN16
FOXG1	ZSCAN18
FOXG1	ZSCAN2
FOXG1	ZXDA
FOXG1	ZXDB
FOXI1	AEBP2
FOXI1	AHR
FOXI1	ALX3
FOXI1	ALX4
FOXI1	AR
FOXI1	ARID3A
FOXI1	ARNT
FOXI1	ARNT2
FOXI1	ARNTL
FOXI1	ATF1
FOXI1	ATF2
FOXI1	ATF3
FOXI1	ATF4
FOXI1	ATF6
FOXI1	ATF7
FOXI1	ATOH1
FOXI1	BACH1
FOXI1	BACH2
FOXI1	BARHL1
FOXI1	BARHL2
FOXI1	BARX2
FOXI1	BATF3
FOXI1	BBX
FOXI1	BCL6B
FOXI1	BCLAF1
FOXI1	BHLHA15
FOXI1	BHLHE22
FOXI1	BHLHE23
FOXI1	BHLHE40
FOXI1	BHLHE41
FOXI1	CAMTA1
FOXI1	CDX2
FOXI1	CEBPB
FOXI1	CEBPD
FOXI1	CEBPE
FOXI1	CLOCK
FOXI1	CREB1
FOXI1	CREB3
FOXI1	CREB3L1
FOXI1	CREB3L2
FOXI1	CREB5
FOXI1	CREM
FOXI1	CUX2
FOXI1	DBP
FOXI1	DBX2
FOXI1	DEAF1
FOXI1	DLX1
FOXI1	DLX2
FOXI1	DLX5
FOXI1	DLX6
FOXI1	DMRT1
FOXI1	DMRT2
FOXI1	DMRT3
FOXI1	DPRX
FOXI1	E2F1
FOXI1	E2F2
FOXI1	E2F3
FOXI1	E2F4
FOXI1	E2F6
FOXI1	E2F7
FOXI1	E2F8
FOXI1	EBF1
FOXI1	EBF4
FOXI1	EGR1
FOXI1	EGR2
FOXI1	EGR3
FOXI1	EHF
FOXI1	ELF1
FOXI1	ELF2
FOXI1	ELF3
FOXI1	ELF4
FOXI1	ELF5
FOXI1	ELK1
FOXI1	ELK3
FOXI1	ELK4
FOXI1	EN1
FOXI1	EN2
FOXI1	EOMES
FOXI1	ERF
FOXI1	ESR1
FOXI1	ESR2
FOXI1	ESRRA
FOXI1	ESRRB
FOXI1	ESRRG
FOXI1	ETS1
FOXI1	ETV1
FOXI1	ETV5
FOXI1	ETV6
FOXI1	ETV7
FOXI1	EVX1
FOXI1	FEV
FOXI1	FEZF1
FOXI1	FIGLA
FOXI1	FIZ1
FOXI1	FLI1
FOXI1	FOS
FOXI1	FOXA1
FOXI1	FOXB1
FOXI1	FOXC1
FOXI1	FOXD1
FOXI1	FOXD2
FOXI1	FOXE3
FOXI1	FOXG1
FOXI1	FOXJ1
FOXI1	FOXJ2
FOXI1	FOXJ3
FOXI1	FOXK1
FOXI1	FOXL2
FOXI1	FOXM1
FOXI1	FOXN1
FOXI1	FOXN2
FOXI1	FOXN4
FOXI1	FOXO1
FOXI1	FOXO3
FOXI1	FOXO4
FOXI1	FOXP1
FOXI1	FOXP2
FOXI1	FOXR1
FOXI1	GABPA
FOXI1	GATA2
FOXI1	GBX1
FOXI1	GBX2
FOXI1	GCM1
FOXI1	GFI1
FOXI1	GLI2
FOXI1	GLI3
FOXI1	GLIS1
FOXI1	GLIS2
FOXI1	GLIS3
FOXI1	GMEB2
FOXI1	GSC
FOXI1	GSC2
FOXI1	GSX1
FOXI1	GZF1
FOXI1	HBP1
FOXI1	HES7
FOXI1	HESX1
FOXI1	HEY1
FOXI1	HEY2
FOXI1	HIC1
FOXI1	HKR1
FOXI1	HLF
FOXI1	HLX
FOXI1	HMBOX1
FOXI1	HMX2
FOXI1	HMX3
FOXI1	HNF4G
FOXI1	HOXA1
FOXI1	HOXA10
FOXI1	HOXA11
FOXI1	HOXA13
FOXI1	HOXA2
FOXI1	HOXB2
FOXI1	HOXB3
FOXI1	HOXB4
FOXI1	HOXB5
FOXI1	HOXB6
FOXI1	HOXB7
FOXI1	HOXB8
FOXI1	HOXB9
FOXI1	HOXD1
FOXI1	HOXD3
FOXI1	HSF2
FOXI1	HSF4
FOXI1	ID1
FOXI1	IKZF5
FOXI1	INSM1
FOXI1	INSM2
FOXI1	IRF1
FOXI1	IRF2
FOXI1	IRF3
FOXI1	IRF4
FOXI1	IRF5
FOXI1	IRF6
FOXI1	IRF7
FOXI1	IRF8
FOXI1	IRX2
FOXI1	IRX3
FOXI1	IRX5
FOXI1	ISL2
FOXI1	JDP2
FOXI1	JUND
FOXI1	KLF1
FOXI1	KLF12
FOXI1	KLF13
FOXI1	KLF14
FOXI1	KLF15
FOXI1	KLF16
FOXI1	KLF3
FOXI1	KLF4
FOXI1	KLF5
FOXI1	KLF7
FOXI1	LEF1
FOXI1	LHX1
FOXI1	LHX4
FOXI1	LHX6
FOXI1	LMX1A
FOXI1	LMX1B
FOXI1	MAF
FOXI1	MAFB
FOXI1	MAFF
FOXI1	MAX
FOXI1	MAZ
FOXI1	MECOM
FOXI1	MEF2A
FOXI1	MEF2C
FOXI1	MEF2D
FOXI1	MEIS1
FOXI1	MEIS2
FOXI1	MEIS3
FOXI1	MEOX2
FOXI1	MGA
FOXI1	MITF
FOXI1	MIXL1
FOXI1	MLX
FOXI1	MNT
FOXI1	MSX1
FOXI1	MSX2
FOXI1	MTF1
FOXI1	MXI1
FOXI1	MYBL1
FOXI1	MYBL2
FOXI1	MYCN
FOXI1	MYF6
FOXI1	MYNN
FOXI1	MYOD1
FOXI1	MYOG
FOXI1	NEUROD2
FOXI1	NFAT5
FOXI1	NFATC1
FOXI1	NFATC2
FOXI1	NFE2
FOXI1	NFE2L2
FOXI1	NFIA
FOXI1	NFIB
FOXI1	NFIC
FOXI1	NFIL3
FOXI1	NFIX
FOXI1	NFKB1
FOXI1	NFKB2
FOXI1	NFYA
FOXI1	NFYB
FOXI1	NHLH1
FOXI1	NKX2-2
FOXI1	NKX2-4
FOXI1	NKX2-5
FOXI1	NKX2-6
FOXI1	NKX2-8
FOXI1	NKX3-1
FOXI1	NKX3-2
FOXI1	NKX6-2
FOXI1	NKX6-3
FOXI1	NOBOX
FOXI1	NR1D1
FOXI1	NR2C2
FOXI1	NR2E1
FOXI1	NR2E3
FOXI1	NR2F1
FOXI1	NR2F2
FOXI1	NR2F6
FOXI1	NR3C1
FOXI1	NR3C2
FOXI1	NR4A2
FOXI1	NR5A2
FOXI1	NRF1
FOXI1	OLIG1
FOXI1	OLIG2
FOXI1	OLIG3
FOXI1	ONECUT1
FOXI1	OSR2
FOXI1	OTP
FOXI1	OTX2
FOXI1	PAX1
FOXI1	PAX2
FOXI1	PAX3
FOXI1	PAX4
FOXI1	PAX5
FOXI1	PAX7
FOXI1	PAX9
FOXI1	PBX1
FOXI1	PBX3
FOXI1	PBX4
FOXI1	PITX2
FOXI1	PKNOX1
FOXI1	PKNOX2
FOXI1	PLAG1
FOXI1	PLAGL1
FOXI1	POU1F1
FOXI1	POU2F1
FOXI1	POU2F2
FOXI1	POU2F3
FOXI1	POU3F1
FOXI1	POU3F2
FOXI1	POU3F3
FOXI1	POU3F4
FOXI1	POU4F1
FOXI1	POU6F1
FOXI1	POU6F2
FOXI1	PPARA
FOXI1	PPARG
FOXI1	PRDM1
FOXI1	PRDM10
FOXI1	PRDM12
FOXI1	PRDM13
FOXI1	PRDM14
FOXI1	PRDM15
FOXI1	PRDM16
FOXI1	PRDM4
FOXI1	PRDM5
FOXI1	PRDM6
FOXI1	PRDM9
FOXI1	PROX1
FOXI1	PRRX1
FOXI1	PRRX2
FOXI1	RARA
FOXI1	RARB
FOXI1	RARG
FOXI1	REL
FOXI1	RFX1
FOXI1	RFX2
FOXI1	RFX3
FOXI1	RFX4
FOXI1	RFX5
FOXI1	RORA
FOXI1	RREB1
FOXI1	RUNX1
FOXI1	RUNX2
FOXI1	RUNX3
FOXI1	RXRA
FOXI1	RXRB
FOXI1	RXRG
FOXI1	SALL1
FOXI1	SALL2
FOXI1	SATB1
FOXI1	SCRT2
FOXI1	SMAD1
FOXI1	SMAD2
FOXI1	SMAD3
FOXI1	SMAD4
FOXI1	SMAD5
FOXI1	SNAI2
FOXI1	SOX10
FOXI1	SOX11
FOXI1	SOX13
FOXI1	SOX15
FOXI1	SOX17
FOXI1	SOX18
FOXI1	SOX2
FOXI1	SOX21
FOXI1	SOX3
FOXI1	SOX4
FOXI1	SOX5
FOXI1	SOX6
FOXI1	SOX7
FOXI1	SOX8
FOXI1	SOX9
FOXI1	SP1
FOXI1	SP2
FOXI1	SP3
FOXI1	SP4
FOXI1	SP6
FOXI1	SP8
FOXI1	SP9
FOXI1	SPDEF
FOXI1	SPIB
FOXI1	SPZ1
FOXI1	SREBF1
FOXI1	SREBF2
FOXI1	SRF
FOXI1	STAT1
FOXI1	STAT3
FOXI1	STAT4
FOXI1	STAT5A
FOXI1	STAT5B
FOXI1	TBR1
FOXI1	TBX1
FOXI1	TBX15
FOXI1	TBX18
FOXI1	TBX19
FOXI1	TBX2
FOXI1	TBX21
FOXI1	TBX3
FOXI1	TBX5
FOXI1	TCF12
FOXI1	TCF21
FOXI1	TCF3
FOXI1	TCF4
FOXI1	TCF7
FOXI1	TCF7L1
FOXI1	TCF7L2
FOXI1	TEAD1
FOXI1	TEAD4
FOXI1	TEF
FOXI1	TFAP2A
FOXI1	TFAP2B
FOXI1	TFAP4
FOXI1	TFCP2
FOXI1	TFEB
FOXI1	TFEC
FOXI1	TGIF1
FOXI1	THRA
FOXI1	THRB
FOXI1	TP53
FOXI1	UNCX
FOXI1	USF2
FOXI1	VAX1
FOXI1	VAX2
FOXI1	VDR
FOXI1	VSX1
FOXI1	VSX2
FOXI1	XBP1
FOXI1	YY1
FOXI1	ZBED1
FOXI1	ZBTB1
FOXI1	ZBTB11
FOXI1	ZBTB12
FOXI1	ZBTB20
FOXI1	ZBTB24
FOXI1	ZBTB26
FOXI1	ZBTB3
FOXI1	ZBTB33
FOXI1	ZBTB34
FOXI1	ZBTB38
FOXI1	ZBTB40
FOXI1	ZBTB41
FOXI1	ZBTB44
FOXI1	ZBTB46
FOXI1	ZBTB49
FOXI1	ZBTB7A
FOXI1	ZBTB7C
FOXI1	ZEB1
FOXI1	ZFHX2
FOXI1	ZFP1
FOXI1	ZFP14
FOXI1	ZFP41
FOXI1	ZFP57
FOXI1	ZFP62
FOXI1	ZFP64
FOXI1	ZFP91
FOXI1	ZFX
FOXI1	ZIC1
FOXI1	ZIC4
FOXI1	ZKSCAN1
FOXI1	ZKSCAN3
FOXI1	ZNF100
FOXI1	ZNF117
FOXI1	ZNF131
FOXI1	ZNF132
FOXI1	ZNF133
FOXI1	ZNF136
FOXI1	ZNF138
FOXI1	ZNF143
FOXI1	ZNF157
FOXI1	ZNF160
FOXI1	ZNF184
FOXI1	ZNF189
FOXI1	ZNF195
FOXI1	ZNF2
FOXI1	ZNF213
FOXI1	ZNF214
FOXI1	ZNF22
FOXI1	ZNF223
FOXI1	ZNF236
FOXI1	ZNF254
FOXI1	ZNF267
FOXI1	ZNF273
FOXI1	ZNF276
FOXI1	ZNF282
FOXI1	ZNF284
FOXI1	ZNF287
FOXI1	ZNF3
FOXI1	ZNF302
FOXI1	ZNF304
FOXI1	ZNF311
FOXI1	ZNF319
FOXI1	ZNF320
FOXI1	ZNF329
FOXI1	ZNF331
FOXI1	ZNF333
FOXI1	ZNF334
FOXI1	ZNF341
FOXI1	ZNF343
FOXI1	ZNF354C
FOXI1	ZNF366
FOXI1	ZNF37A
FOXI1	ZNF383
FOXI1	ZNF394
FOXI1	ZNF396
FOXI1	ZNF397
FOXI1	ZNF407
FOXI1	ZNF408
FOXI1	ZNF41
FOXI1	ZNF410
FOXI1	ZNF415
FOXI1	ZNF425
FOXI1	ZNF430
FOXI1	ZNF431
FOXI1	ZNF433
FOXI1	ZNF436
FOXI1	ZNF460
FOXI1	ZNF468
FOXI1	ZNF470
FOXI1	ZNF483
FOXI1	ZNF484
FOXI1	ZNF485
FOXI1	ZNF490
FOXI1	ZNF493
FOXI1	ZNF496
FOXI1	ZNF497
FOXI1	ZNF500
FOXI1	ZNF506
FOXI1	ZNF507
FOXI1	ZNF514
FOXI1	ZNF516
FOXI1	ZNF519
FOXI1	ZNF521
FOXI1	ZNF524
FOXI1	ZNF526
FOXI1	ZNF536
FOXI1	ZNF541
FOXI1	ZNF543
FOXI1	ZNF546
FOXI1	ZNF554
FOXI1	ZNF557
FOXI1	ZNF562
FOXI1	ZNF565
FOXI1	ZNF566
FOXI1	ZNF568
FOXI1	ZNF572
FOXI1	ZNF574
FOXI1	ZNF579
FOXI1	ZNF584
FOXI1	ZNF585A
FOXI1	ZNF596
FOXI1	ZNF597
FOXI1	ZNF610
FOXI1	ZNF619
FOXI1	ZNF620
FOXI1	ZNF621
FOXI1	ZNF625
FOXI1	ZNF626
FOXI1	ZNF627
FOXI1	ZNF629
FOXI1	ZNF641
FOXI1	ZNF646
FOXI1	ZNF648
FOXI1	ZNF652
FOXI1	ZNF658B
FOXI1	ZNF662
FOXI1	ZNF668
FOXI1	ZNF678
FOXI1	ZNF680
FOXI1	ZNF683
FOXI1	ZNF687
FOXI1	ZNF689
FOXI1	ZNF691
FOXI1	ZNF697
FOXI1	ZNF70
FOXI1	ZNF701
FOXI1	ZNF705A
FOXI1	ZNF708
FOXI1	ZNF709
FOXI1	ZNF71
FOXI1	ZNF710
FOXI1	ZNF713
FOXI1	ZNF714
FOXI1	ZNF740
FOXI1	ZNF746
FOXI1	ZNF76
FOXI1	ZNF765
FOXI1	ZNF777
FOXI1	ZNF785
FOXI1	ZNF79
FOXI1	ZNF8
FOXI1	ZNF83
FOXI1	ZNF92
FOXI1	ZSCAN12
FOXI1	ZSCAN16
FOXI1	ZSCAN18
FOXI1	ZSCAN2
FOXI1	ZXDA
FOXI1	ZXDB
FOXJ1	AEBP2
FOXJ1	AHR
FOXJ1	AIRE
FOXJ1	ALX3
FOXJ1	ALX4
FOXJ1	AR
FOXJ1	ARNT
FOXJ1	ARNT2
FOXJ1	ARNTL
FOXJ1	ATF1
FOXJ1	ATF2
FOXJ1	ATF3
FOXJ1	ATF4
FOXJ1	ATF6
FOXJ1	ATF7
FOXJ1	ATOH1
FOXJ1	BACH1
FOXJ1	BACH2
FOXJ1	BARHL2
FOXJ1	BARX2
FOXJ1	BATF3
FOXJ1	BBX
FOXJ1	BCL6B
FOXJ1	BCLAF1
FOXJ1	BHLHA15
FOXJ1	BHLHE22
FOXJ1	BHLHE40
FOXJ1	CAMTA1
FOXJ1	CDX1
FOXJ1	CDX2
FOXJ1	CEBPB
FOXJ1	CEBPD
FOXJ1	CEBPG
FOXJ1	CREB1
FOXJ1	CREB3L1
FOXJ1	CREB3L2
FOXJ1	CREB5
FOXJ1	CREM
FOXJ1	CRX
FOXJ1	CUX2
FOXJ1	DBP
FOXJ1	DBX2
FOXJ1	DEAF1
FOXJ1	DLX1
FOXJ1	DLX2
FOXJ1	DLX5
FOXJ1	DLX6
FOXJ1	DMRT2
FOXJ1	E2F1
FOXJ1	E2F2
FOXJ1	E2F3
FOXJ1	E2F4
FOXJ1	E2F6
FOXJ1	E2F7
FOXJ1	E2F8
FOXJ1	EBF1
FOXJ1	EGR1
FOXJ1	EGR2
FOXJ1	EGR3
FOXJ1	EHF
FOXJ1	ELF1
FOXJ1	ELF2
FOXJ1	ELF4
FOXJ1	ELF5
FOXJ1	ELK1
FOXJ1	ELK3
FOXJ1	ELK4
FOXJ1	EN1
FOXJ1	EN2
FOXJ1	ERF
FOXJ1	ESR1
FOXJ1	ESRRA
FOXJ1	ESRRB
FOXJ1	ESRRG
FOXJ1	ETS1
FOXJ1	ETV1
FOXJ1	ETV3
FOXJ1	ETV5
FOXJ1	ETV6
FOXJ1	ETV7
FOXJ1	FEV
FOXJ1	FEZF1
FOXJ1	FIZ1
FOXJ1	FOS
FOXJ1	FOSL1
FOXJ1	FOSL2
FOXJ1	FOXA1
FOXJ1	FOXB1
FOXJ1	FOXC1
FOXJ1	FOXC2
FOXJ1	FOXD1
FOXJ1	FOXD2
FOXJ1	FOXE3
FOXJ1	FOXG1
FOXJ1	FOXJ1
FOXJ1	FOXJ2
FOXJ1	FOXJ3
FOXJ1	FOXK1
FOXJ1	FOXL1
FOXJ1	FOXL2
FOXJ1	FOXM1
FOXJ1	FOXN2
FOXJ1	FOXN4
FOXJ1	FOXO1
FOXJ1	FOXO3
FOXJ1	FOXO4
FOXJ1	FOXP1
FOXJ1	FOXP2
FOXJ1	GABPA
FOXJ1	GATA1
FOXJ1	GATA6
FOXJ1	GBX1
FOXJ1	GBX2
FOXJ1	GCM1
FOXJ1	GFI1B
FOXJ1	GLI1
FOXJ1	GLI2
FOXJ1	GLI3
FOXJ1	GLIS1
FOXJ1	GLIS2
FOXJ1	GLIS3
FOXJ1	GMEB2
FOXJ1	GRHL1
FOXJ1	GSC
FOXJ1	GSC2
FOXJ1	GSX1
FOXJ1	GZF1
FOXJ1	HBP1
FOXJ1	HESX1
FOXJ1	HEY1
FOXJ1	HEY2
FOXJ1	HIC1
FOXJ1	HKR1
FOXJ1	HLF
FOXJ1	HMBOX1
FOXJ1	HMX1
FOXJ1	HMX2
FOXJ1	HMX3
FOXJ1	HOXA1
FOXJ1	HOXA2
FOXJ1	HOXB2
FOXJ1	HOXB3
FOXJ1	HOXB4
FOXJ1	HOXD1
FOXJ1	HOXD3
FOXJ1	HSF1
FOXJ1	HSF2
FOXJ1	HSF4
FOXJ1	ID1
FOXJ1	IKZF5
FOXJ1	INSM1
FOXJ1	INSM2
FOXJ1	IRF1
FOXJ1	IRF2
FOXJ1	IRF4
FOXJ1	IRF5
FOXJ1	IRF6
FOXJ1	IRF7
FOXJ1	IRX3
FOXJ1	IRX4
FOXJ1	IRX5
FOXJ1	IRX6
FOXJ1	ISL2
FOXJ1	JDP2
FOXJ1	KLF1
FOXJ1	KLF12
FOXJ1	KLF13
FOXJ1	KLF14
FOXJ1	KLF15
FOXJ1	KLF16
FOXJ1	KLF3
FOXJ1	KLF4
FOXJ1	KLF5
FOXJ1	KLF7
FOXJ1	LEF1
FOXJ1	LHX1
FOXJ1	LHX4
FOXJ1	LHX6
FOXJ1	LMX1B
FOXJ1	MAF
FOXJ1	MAFA
FOXJ1	MAFB
FOXJ1	MAFF
FOXJ1	MAX
FOXJ1	MAZ
FOXJ1	MECOM
FOXJ1	MEF2A
FOXJ1	MEF2C
FOXJ1	MEF2D
FOXJ1	MEIS1
FOXJ1	MEIS2
FOXJ1	MEIS3
FOXJ1	MEOX1
FOXJ1	MEOX2
FOXJ1	MGA
FOXJ1	MITF
FOXJ1	MNT
FOXJ1	MSX1
FOXJ1	MSX2
FOXJ1	MTF1
FOXJ1	MXI1
FOXJ1	MYBL1
FOXJ1	MYBL2
FOXJ1	MYNN
FOXJ1	MYOD1
FOXJ1	MYOG
FOXJ1	NEUROD2
FOXJ1	NFAT5
FOXJ1	NFATC1
FOXJ1	NFATC2
FOXJ1	NFE2
FOXJ1	NFE2L2
FOXJ1	NFIA
FOXJ1	NFIB
FOXJ1	NFIC
FOXJ1	NFIL3
FOXJ1	NFIX
FOXJ1	NFKB1
FOXJ1	NFYA
FOXJ1	NFYB
FOXJ1	NHLH1
FOXJ1	NKX2-1
FOXJ1	NKX2-2
FOXJ1	NKX2-4
FOXJ1	NKX2-5
FOXJ1	NKX2-8
FOXJ1	NKX6-2
FOXJ1	NKX6-3
FOXJ1	NOBOX
FOXJ1	NR1D1
FOXJ1	NR2C2
FOXJ1	NR2E3
FOXJ1	NR2F1
FOXJ1	NR2F2
FOXJ1	NR2F6
FOXJ1	NR3C1
FOXJ1	NR3C2
FOXJ1	NR4A2
FOXJ1	NR5A2
FOXJ1	NRF1
FOXJ1	OLIG1
FOXJ1	OLIG2
FOXJ1	OLIG3
FOXJ1	ONECUT1
FOXJ1	OTP
FOXJ1	PAX1
FOXJ1	PAX2
FOXJ1	PAX4
FOXJ1	PAX5
FOXJ1	PAX6
FOXJ1	PAX9
FOXJ1	PBX1
FOXJ1	PBX3
FOXJ1	PBX4
FOXJ1	PKNOX1
FOXJ1	PKNOX2
FOXJ1	PLAGL1
FOXJ1	POU2F1
FOXJ1	POU2F3
FOXJ1	POU3F1
FOXJ1	POU3F2
FOXJ1	POU3F3
FOXJ1	POU3F4
FOXJ1	POU4F1
FOXJ1	POU5F1
FOXJ1	POU6F2
FOXJ1	PPARA
FOXJ1	PPARG
FOXJ1	PRDM1
FOXJ1	PRDM12
FOXJ1	PRDM13
FOXJ1	PRDM14
FOXJ1	PRDM15
FOXJ1	PRDM16
FOXJ1	PRDM4
FOXJ1	PRDM5
FOXJ1	PRDM6
FOXJ1	PRDM9
FOXJ1	PROX1
FOXJ1	PRRX1
FOXJ1	RARA
FOXJ1	RARB
FOXJ1	RARG
FOXJ1	REST
FOXJ1	RFX1
FOXJ1	RFX2
FOXJ1	RFX3
FOXJ1	RFX4
FOXJ1	RFX5
FOXJ1	RORA
FOXJ1	RREB1
FOXJ1	RUNX1
FOXJ1	RUNX2
FOXJ1	RUNX3
FOXJ1	RXRA
FOXJ1	RXRB
FOXJ1	SALL1
FOXJ1	SATB1
FOXJ1	SCRT2
FOXJ1	SHOX2
FOXJ1	SMAD1
FOXJ1	SMAD2
FOXJ1	SMAD3
FOXJ1	SMAD4
FOXJ1	SMAD5
FOXJ1	SNAI2
FOXJ1	SOX1
FOXJ1	SOX11
FOXJ1	SOX13
FOXJ1	SOX18
FOXJ1	SOX2
FOXJ1	SOX21
FOXJ1	SOX3
FOXJ1	SOX4
FOXJ1	SOX5
FOXJ1	SOX6
FOXJ1	SOX7
FOXJ1	SOX8
FOXJ1	SOX9
FOXJ1	SP1
FOXJ1	SP2
FOXJ1	SP3
FOXJ1	SP4
FOXJ1	SP6
FOXJ1	SP8
FOXJ1	SREBF1
FOXJ1	SREBF2
FOXJ1	SRF
FOXJ1	STAT3
FOXJ1	STAT5A
FOXJ1	STAT5B
FOXJ1	TBR1
FOXJ1	TBX15
FOXJ1	TBX18
FOXJ1	TBX2
FOXJ1	TBX3
FOXJ1	TBX5
FOXJ1	TCF12
FOXJ1	TCF21
FOXJ1	TCF4
FOXJ1	TCF7
FOXJ1	TCF7L2
FOXJ1	TEAD1
FOXJ1	TEAD4
FOXJ1	TEF
FOXJ1	TFAP2B
FOXJ1	TFAP4
FOXJ1	TFCP2
FOXJ1	TFEB
FOXJ1	TGIF1
FOXJ1	THRA
FOXJ1	THRB
FOXJ1	UNCX
FOXJ1	USF2
FOXJ1	VAX1
FOXJ1	VAX2
FOXJ1	VDR
FOXJ1	VSX2
FOXJ1	WT1
FOXJ1	XBP1
FOXJ1	YY1
FOXJ1	ZBED1
FOXJ1	ZBTB11
FOXJ1	ZBTB12
FOXJ1	ZBTB20
FOXJ1	ZBTB24
FOXJ1	ZBTB26
FOXJ1	ZBTB3
FOXJ1	ZBTB33
FOXJ1	ZBTB34
FOXJ1	ZBTB38
FOXJ1	ZBTB4
FOXJ1	ZBTB41
FOXJ1	ZBTB44
FOXJ1	ZBTB49
FOXJ1	ZBTB7A
FOXJ1	ZBTB7C
FOXJ1	ZEB1
FOXJ1	ZFHX2
FOXJ1	ZFP1
FOXJ1	ZFP14
FOXJ1	ZFP41
FOXJ1	ZFP62
FOXJ1	ZFP91
FOXJ1	ZFX
FOXJ1	ZKSCAN1
FOXJ1	ZKSCAN3
FOXJ1	ZNF100
FOXJ1	ZNF117
FOXJ1	ZNF131
FOXJ1	ZNF133
FOXJ1	ZNF135
FOXJ1	ZNF136
FOXJ1	ZNF160
FOXJ1	ZNF174
FOXJ1	ZNF18
FOXJ1	ZNF184
FOXJ1	ZNF189
FOXJ1	ZNF19
FOXJ1	ZNF195
FOXJ1	ZNF2
FOXJ1	ZNF212
FOXJ1	ZNF214
FOXJ1	ZNF22
FOXJ1	ZNF23
FOXJ1	ZNF235
FOXJ1	ZNF236
FOXJ1	ZNF254
FOXJ1	ZNF264
FOXJ1	ZNF273
FOXJ1	ZNF276
FOXJ1	ZNF282
FOXJ1	ZNF287
FOXJ1	ZNF3
FOXJ1	ZNF302
FOXJ1	ZNF304
FOXJ1	ZNF319
FOXJ1	ZNF320
FOXJ1	ZNF329
FOXJ1	ZNF334
FOXJ1	ZNF335
FOXJ1	ZNF341
FOXJ1	ZNF343
FOXJ1	ZNF354C
FOXJ1	ZNF366
FOXJ1	ZNF383
FOXJ1	ZNF394
FOXJ1	ZNF396
FOXJ1	ZNF397
FOXJ1	ZNF407
FOXJ1	ZNF408
FOXJ1	ZNF410
FOXJ1	ZNF415
FOXJ1	ZNF425
FOXJ1	ZNF430
FOXJ1	ZNF431
FOXJ1	ZNF436
FOXJ1	ZNF449
FOXJ1	ZNF460
FOXJ1	ZNF468
FOXJ1	ZNF470
FOXJ1	ZNF483
FOXJ1	ZNF485
FOXJ1	ZNF490
FOXJ1	ZNF493
FOXJ1	ZNF496
FOXJ1	ZNF497
FOXJ1	ZNF500
FOXJ1	ZNF507
FOXJ1	ZNF514
FOXJ1	ZNF516
FOXJ1	ZNF521
FOXJ1	ZNF524
FOXJ1	ZNF526
FOXJ1	ZNF536
FOXJ1	ZNF541
FOXJ1	ZNF543
FOXJ1	ZNF554
FOXJ1	ZNF557
FOXJ1	ZNF565
FOXJ1	ZNF566
FOXJ1	ZNF568
FOXJ1	ZNF572
FOXJ1	ZNF579
FOXJ1	ZNF580
FOXJ1	ZNF581
FOXJ1	ZNF585A
FOXJ1	ZNF597
FOXJ1	ZNF606
FOXJ1	ZNF610
FOXJ1	ZNF621
FOXJ1	ZNF625
FOXJ1	ZNF626
FOXJ1	ZNF627
FOXJ1	ZNF648
FOXJ1	ZNF652
FOXJ1	ZNF662
FOXJ1	ZNF664
FOXJ1	ZNF680
FOXJ1	ZNF682
FOXJ1	ZNF683
FOXJ1	ZNF687
FOXJ1	ZNF696
FOXJ1	ZNF697
FOXJ1	ZNF70
FOXJ1	ZNF701
FOXJ1	ZNF705A
FOXJ1	ZNF708
FOXJ1	ZNF71
FOXJ1	ZNF710
FOXJ1	ZNF714
FOXJ1	ZNF740
FOXJ1	ZNF746
FOXJ1	ZNF765
FOXJ1	ZNF777
FOXJ1	ZNF785
FOXJ1	ZNF79
FOXJ1	ZNF83
FOXJ1	ZNF90
FOXJ1	ZNF92
FOXJ1	ZSCAN1
FOXJ1	ZSCAN12
FOXJ1	ZSCAN16
FOXJ1	ZSCAN18
FOXJ1	ZSCAN2
FOXJ1	ZXDB
FOXJ2	AEBP2
FOXJ2	AHR
FOXJ2	AIRE
FOXJ2	ALX1
FOXJ2	ALX3
FOXJ2	ALX4
FOXJ2	AR
FOXJ2	ARID3A
FOXJ2	ARNT
FOXJ2	ARNT2
FOXJ2	ARNTL
FOXJ2	ASCL2
FOXJ2	ATF1
FOXJ2	ATF2
FOXJ2	ATF3
FOXJ2	ATF4
FOXJ2	ATF5
FOXJ2	ATF6
FOXJ2	ATF7
FOXJ2	ATOH1
FOXJ2	BACH1
FOXJ2	BACH2
FOXJ2	BARHL2
FOXJ2	BARX2
FOXJ2	BATF3
FOXJ2	BBX
FOXJ2	BCL6
FOXJ2	BCL6B
FOXJ2	BCLAF1
FOXJ2	BHLHA15
FOXJ2	BHLHE22
FOXJ2	BHLHE40
FOXJ2	BHLHE41
FOXJ2	CAMTA1
FOXJ2	CDX1
FOXJ2	CDX2
FOXJ2	CEBPB
FOXJ2	CEBPD
FOXJ2	CEBPE
FOXJ2	CEBPG
FOXJ2	CLOCK
FOXJ2	CREB1
FOXJ2	CREB3
FOXJ2	CREB3L1
FOXJ2	CREB3L2
FOXJ2	CREB5
FOXJ2	CREM
FOXJ2	CRX
FOXJ2	CUX2
FOXJ2	DBP
FOXJ2	DBX2
FOXJ2	DEAF1
FOXJ2	DLX1
FOXJ2	DLX2
FOXJ2	DLX5
FOXJ2	DLX6
FOXJ2	DMBX1
FOXJ2	DMRT2
FOXJ2	DPRX
FOXJ2	E2F1
FOXJ2	E2F2
FOXJ2	E2F3
FOXJ2	E2F4
FOXJ2	E2F6
FOXJ2	E2F7
FOXJ2	E2F8
FOXJ2	E4F1
FOXJ2	EBF1
FOXJ2	EBF4
FOXJ2	EGR1
FOXJ2	EGR2
FOXJ2	EGR3
FOXJ2	EGR4
FOXJ2	EHF
FOXJ2	ELF1
FOXJ2	ELF2
FOXJ2	ELF3
FOXJ2	ELF4
FOXJ2	ELF5
FOXJ2	ELK1
FOXJ2	ELK3
FOXJ2	ELK4
FOXJ2	EMX1
FOXJ2	EMX2
FOXJ2	EN1
FOXJ2	EN2
FOXJ2	EOMES
FOXJ2	ERF
FOXJ2	ESR1
FOXJ2	ESR2
FOXJ2	ESRRA
FOXJ2	ESRRB
FOXJ2	ESRRG
FOXJ2	ESX1
FOXJ2	ETS1
FOXJ2	ETV1
FOXJ2	ETV3
FOXJ2	ETV4
FOXJ2	ETV5
FOXJ2	ETV6
FOXJ2	ETV7
FOXJ2	EVX1
FOXJ2	FEV
FOXJ2	FEZF1
FOXJ2	FIGLA
FOXJ2	FIZ1
FOXJ2	FLI1
FOXJ2	FOS
FOXJ2	FOSL2
FOXJ2	FOXA1
FOXJ2	FOXB1
FOXJ2	FOXC1
FOXJ2	FOXC2
FOXJ2	FOXD1
FOXJ2	FOXD2
FOXJ2	FOXE3
FOXJ2	FOXG1
FOXJ2	FOXJ1
FOXJ2	FOXJ2
FOXJ2	FOXJ3
FOXJ2	FOXK1
FOXJ2	FOXL1
FOXJ2	FOXL2
FOXJ2	FOXM1
FOXJ2	FOXN2
FOXJ2	FOXN4
FOXJ2	FOXO1
FOXJ2	FOXO3
FOXJ2	FOXO4
FOXJ2	FOXP1
FOXJ2	FOXP2
FOXJ2	FOXR1
FOXJ2	GABPA
FOXJ2	GATA1
FOXJ2	GATA3
FOXJ2	GATA5
FOXJ2	GATA6
FOXJ2	GBX1
FOXJ2	GBX2
FOXJ2	GCM1
FOXJ2	GFI1
FOXJ2	GFI1B
FOXJ2	GLI2
FOXJ2	GLI3
FOXJ2	GLIS1
FOXJ2	GLIS2
FOXJ2	GLIS3
FOXJ2	GMEB2
FOXJ2	GRHL1
FOXJ2	GSC
FOXJ2	GSC2
FOXJ2	GSX1
FOXJ2	GSX2
FOXJ2	GZF1
FOXJ2	HBP1
FOXJ2	HES7
FOXJ2	HESX1
FOXJ2	HEY1
FOXJ2	HEY2
FOXJ2	HIC1
FOXJ2	HKR1
FOXJ2	HLF
FOXJ2	HLX
FOXJ2	HMBOX1
FOXJ2	HMX2
FOXJ2	HMX3
FOXJ2	HNF1A
FOXJ2	HNF4G
FOXJ2	HOXA1
FOXJ2	HOXA10
FOXJ2	HOXA11
FOXJ2	HOXA13
FOXJ2	HOXA2
FOXJ2	HOXA3
FOXJ2	HOXA4
FOXJ2	HOXA5
FOXJ2	HOXA6
FOXJ2	HOXA7
FOXJ2	HOXA9
FOXJ2	HOXB2
FOXJ2	HOXB3
FOXJ2	HOXB4
FOXJ2	HOXD1
FOXJ2	HOXD3
FOXJ2	HSF1
FOXJ2	HSF2
FOXJ2	HSF4
FOXJ2	ID1
FOXJ2	IKZF5
FOXJ2	INSM1
FOXJ2	INSM2
FOXJ2	IRF1
FOXJ2	IRF2
FOXJ2	IRF4
FOXJ2	IRF5
FOXJ2	IRF6
FOXJ2	IRF7
FOXJ2	IRX2
FOXJ2	IRX3
FOXJ2	IRX4
FOXJ2	IRX5
FOXJ2	IRX6
FOXJ2	ISL2
FOXJ2	JDP2
FOXJ2	JUN
FOXJ2	JUNB
FOXJ2	JUND
FOXJ2	KLF1
FOXJ2	KLF12
FOXJ2	KLF13
FOXJ2	KLF14
FOXJ2	KLF15
FOXJ2	KLF16
FOXJ2	KLF3
FOXJ2	KLF4
FOXJ2	KLF5
FOXJ2	KLF7
FOXJ2	LEF1
FOXJ2	LHX1
FOXJ2	LHX2
FOXJ2	LHX4
FOXJ2	LHX6
FOXJ2	LHX9
FOXJ2	LMX1A
FOXJ2	LMX1B
FOXJ2	MAF
FOXJ2	MAFB
FOXJ2	MAFF
FOXJ2	MAX
FOXJ2	MAZ
FOXJ2	MECOM
FOXJ2	MEF2A
FOXJ2	MEF2C
FOXJ2	MEF2D
FOXJ2	MEIS1
FOXJ2	MEIS2
FOXJ2	MEIS3
FOXJ2	MEOX2
FOXJ2	MGA
FOXJ2	MITF
FOXJ2	MLX
FOXJ2	MNT
FOXJ2	MSX1
FOXJ2	MSX2
FOXJ2	MTF1
FOXJ2	MXI1
FOXJ2	MYBL1
FOXJ2	MYBL2
FOXJ2	MYCN
FOXJ2	MYF6
FOXJ2	MYNN
FOXJ2	MYOD1
FOXJ2	MYOG
FOXJ2	NEUROD2
FOXJ2	NFAT5
FOXJ2	NFATC1
FOXJ2	NFATC2
FOXJ2	NFE2
FOXJ2	NFE2L2
FOXJ2	NFIA
FOXJ2	NFIB
FOXJ2	NFIC
FOXJ2	NFIL3
FOXJ2	NFIX
FOXJ2	NFKB1
FOXJ2	NFKB2
FOXJ2	NFYA
FOXJ2	NFYB
FOXJ2	NHLH1
FOXJ2	NKX2-1
FOXJ2	NKX2-2
FOXJ2	NKX2-4
FOXJ2	NKX2-5
FOXJ2	NKX2-6
FOXJ2	NKX2-8
FOXJ2	NKX3-1
FOXJ2	NKX3-2
FOXJ2	NKX6-2
FOXJ2	NKX6-3
FOXJ2	NOBOX
FOXJ2	NOTO
FOXJ2	NR1D1
FOXJ2	NR2C2
FOXJ2	NR2E1
FOXJ2	NR2E3
FOXJ2	NR2F1
FOXJ2	NR2F2
FOXJ2	NR2F6
FOXJ2	NR3C1
FOXJ2	NR3C2
FOXJ2	NR4A2
FOXJ2	NR5A2
FOXJ2	NRF1
FOXJ2	NRL
FOXJ2	OLIG1
FOXJ2	OLIG2
FOXJ2	OLIG3
FOXJ2	ONECUT1
FOXJ2	OSR1
FOXJ2	OSR2
FOXJ2	OTP
FOXJ2	OTX1
FOXJ2	OVOL1
FOXJ2	PAX1
FOXJ2	PAX2
FOXJ2	PAX4
FOXJ2	PAX5
FOXJ2	PAX6
FOXJ2	PAX7
FOXJ2	PAX9
FOXJ2	PBX1
FOXJ2	PBX3
FOXJ2	PBX4
FOXJ2	PEG3
FOXJ2	PITX2
FOXJ2	PITX3
FOXJ2	PKNOX1
FOXJ2	PKNOX2
FOXJ2	PLAG1
FOXJ2	PLAGL1
FOXJ2	PLAGL2
FOXJ2	POU1F1
FOXJ2	POU2F1
FOXJ2	POU2F2
FOXJ2	POU2F3
FOXJ2	POU3F1
FOXJ2	POU3F2
FOXJ2	POU3F3
FOXJ2	POU3F4
FOXJ2	POU4F1
FOXJ2	POU4F3
FOXJ2	POU5F1
FOXJ2	POU6F1
FOXJ2	POU6F2
FOXJ2	PPARA
FOXJ2	PPARG
FOXJ2	PRDM1
FOXJ2	PRDM10
FOXJ2	PRDM12
FOXJ2	PRDM13
FOXJ2	PRDM14
FOXJ2	PRDM15
FOXJ2	PRDM16
FOXJ2	PRDM4
FOXJ2	PRDM5
FOXJ2	PRDM6
FOXJ2	PRDM9
FOXJ2	PROX1
FOXJ2	PRRX1
FOXJ2	PRRX2
FOXJ2	RARA
FOXJ2	RARB
FOXJ2	RARG
FOXJ2	RBAK
FOXJ2	REL
FOXJ2	RELA
FOXJ2	REST
FOXJ2	RFX1
FOXJ2	RFX2
FOXJ2	RFX3
FOXJ2	RFX4
FOXJ2	RFX5
FOXJ2	RORA
FOXJ2	RREB1
FOXJ2	RUNX1
FOXJ2	RUNX2
FOXJ2	RUNX3
FOXJ2	RXRA
FOXJ2	RXRB
FOXJ2	RXRG
FOXJ2	SALL1
FOXJ2	SALL2
FOXJ2	SATB1
FOXJ2	SCRT2
FOXJ2	SMAD1
FOXJ2	SMAD2
FOXJ2	SMAD3
FOXJ2	SMAD4
FOXJ2	SMAD5
FOXJ2	SNAI2
FOXJ2	SOX1
FOXJ2	SOX10
FOXJ2	SOX11
FOXJ2	SOX12
FOXJ2	SOX13
FOXJ2	SOX15
FOXJ2	SOX17
FOXJ2	SOX18
FOXJ2	SOX2
FOXJ2	SOX21
FOXJ2	SOX3
FOXJ2	SOX4
FOXJ2	SOX5
FOXJ2	SOX6
FOXJ2	SOX7
FOXJ2	SOX8
FOXJ2	SOX9
FOXJ2	SP1
FOXJ2	SP2
FOXJ2	SP3
FOXJ2	SP4
FOXJ2	SP6
FOXJ2	SP8
FOXJ2	SP9
FOXJ2	SPDEF
FOXJ2	SPIB
FOXJ2	SPZ1
FOXJ2	SREBF1
FOXJ2	SREBF2
FOXJ2	SRF
FOXJ2	STAT1
FOXJ2	STAT3
FOXJ2	STAT4
FOXJ2	STAT5A
FOXJ2	STAT5B
FOXJ2	TBR1
FOXJ2	TBX1
FOXJ2	TBX15
FOXJ2	TBX18
FOXJ2	TBX19
FOXJ2	TBX2
FOXJ2	TBX21
FOXJ2	TBX3
FOXJ2	TBX5
FOXJ2	TCF12
FOXJ2	TCF21
FOXJ2	TCF4
FOXJ2	TCF7
FOXJ2	TCF7L1
FOXJ2	TCF7L2
FOXJ2	TEAD1
FOXJ2	TEAD4
FOXJ2	TEF
FOXJ2	TFAP2B
FOXJ2	TFAP4
FOXJ2	TFCP2
FOXJ2	TFE3
FOXJ2	TFEB
FOXJ2	TFEC
FOXJ2	TGIF1
FOXJ2	THRA
FOXJ2	THRB
FOXJ2	TP53
FOXJ2	UNCX
FOXJ2	USF1
FOXJ2	USF2
FOXJ2	VAX1
FOXJ2	VAX2
FOXJ2	VDR
FOXJ2	VSX1
FOXJ2	VSX2
FOXJ2	WT1
FOXJ2	XBP1
FOXJ2	YY1
FOXJ2	ZBED1
FOXJ2	ZBTB1
FOXJ2	ZBTB11
FOXJ2	ZBTB12
FOXJ2	ZBTB20
FOXJ2	ZBTB24
FOXJ2	ZBTB26
FOXJ2	ZBTB3
FOXJ2	ZBTB33
FOXJ2	ZBTB34
FOXJ2	ZBTB38
FOXJ2	ZBTB40
FOXJ2	ZBTB41
FOXJ2	ZBTB44
FOXJ2	ZBTB46
FOXJ2	ZBTB49
FOXJ2	ZBTB7A
FOXJ2	ZBTB7B
FOXJ2	ZBTB7C
FOXJ2	ZEB1
FOXJ2	ZFHX2
FOXJ2	ZFP1
FOXJ2	ZFP14
FOXJ2	ZFP57
FOXJ2	ZFP62
FOXJ2	ZFP64
FOXJ2	ZFP91
FOXJ2	ZFPM1
FOXJ2	ZFX
FOXJ2	ZIC1
FOXJ2	ZIC4
FOXJ2	ZKSCAN1
FOXJ2	ZKSCAN3
FOXJ2	ZNF100
FOXJ2	ZNF117
FOXJ2	ZNF131
FOXJ2	ZNF132
FOXJ2	ZNF133
FOXJ2	ZNF135
FOXJ2	ZNF136
FOXJ2	ZNF138
FOXJ2	ZNF143
FOXJ2	ZNF157
FOXJ2	ZNF160
FOXJ2	ZNF174
FOXJ2	ZNF18
FOXJ2	ZNF184
FOXJ2	ZNF189
FOXJ2	ZNF19
FOXJ2	ZNF195
FOXJ2	ZNF2
FOXJ2	ZNF212
FOXJ2	ZNF213
FOXJ2	ZNF214
FOXJ2	ZNF22
FOXJ2	ZNF223
FOXJ2	ZNF23
FOXJ2	ZNF235
FOXJ2	ZNF236
FOXJ2	ZNF254
FOXJ2	ZNF264
FOXJ2	ZNF267
FOXJ2	ZNF273
FOXJ2	ZNF275
FOXJ2	ZNF276
FOXJ2	ZNF282
FOXJ2	ZNF284
FOXJ2	ZNF287
FOXJ2	ZNF3
FOXJ2	ZNF30
FOXJ2	ZNF302
FOXJ2	ZNF304
FOXJ2	ZNF311
FOXJ2	ZNF319
FOXJ2	ZNF320
FOXJ2	ZNF329
FOXJ2	ZNF331
FOXJ2	ZNF333
FOXJ2	ZNF334
FOXJ2	ZNF335
FOXJ2	ZNF341
FOXJ2	ZNF343
FOXJ2	ZNF35
FOXJ2	ZNF354C
FOXJ2	ZNF358
FOXJ2	ZNF366
FOXJ2	ZNF37A
FOXJ2	ZNF383
FOXJ2	ZNF394
FOXJ2	ZNF396
FOXJ2	ZNF397
FOXJ2	ZNF407
FOXJ2	ZNF408
FOXJ2	ZNF41
FOXJ2	ZNF410
FOXJ2	ZNF415
FOXJ2	ZNF425
FOXJ2	ZNF430
FOXJ2	ZNF431
FOXJ2	ZNF433
FOXJ2	ZNF436
FOXJ2	ZNF445
FOXJ2	ZNF449
FOXJ2	ZNF460
FOXJ2	ZNF468
FOXJ2	ZNF470
FOXJ2	ZNF483
FOXJ2	ZNF485
FOXJ2	ZNF490
FOXJ2	ZNF493
FOXJ2	ZNF496
FOXJ2	ZNF497
FOXJ2	ZNF500
FOXJ2	ZNF501
FOXJ2	ZNF502
FOXJ2	ZNF507
FOXJ2	ZNF514
FOXJ2	ZNF516
FOXJ2	ZNF519
FOXJ2	ZNF521
FOXJ2	ZNF524
FOXJ2	ZNF526
FOXJ2	ZNF536
FOXJ2	ZNF541
FOXJ2	ZNF543
FOXJ2	ZNF546
FOXJ2	ZNF554
FOXJ2	ZNF557
FOXJ2	ZNF562
FOXJ2	ZNF565
FOXJ2	ZNF566
FOXJ2	ZNF568
FOXJ2	ZNF57
FOXJ2	ZNF572
FOXJ2	ZNF574
FOXJ2	ZNF575
FOXJ2	ZNF579
FOXJ2	ZNF580
FOXJ2	ZNF581
FOXJ2	ZNF584
FOXJ2	ZNF585A
FOXJ2	ZNF596
FOXJ2	ZNF597
FOXJ2	ZNF606
FOXJ2	ZNF610
FOXJ2	ZNF619
FOXJ2	ZNF620
FOXJ2	ZNF621
FOXJ2	ZNF624
FOXJ2	ZNF625
FOXJ2	ZNF626
FOXJ2	ZNF627
FOXJ2	ZNF629
FOXJ2	ZNF641
FOXJ2	ZNF646
FOXJ2	ZNF648
FOXJ2	ZNF652
FOXJ2	ZNF658B
FOXJ2	ZNF662
FOXJ2	ZNF668
FOXJ2	ZNF678
FOXJ2	ZNF680
FOXJ2	ZNF683
FOXJ2	ZNF684
FOXJ2	ZNF687
FOXJ2	ZNF689
FOXJ2	ZNF691
FOXJ2	ZNF695
FOXJ2	ZNF697
FOXJ2	ZNF70
FOXJ2	ZNF701
FOXJ2	ZNF705A
FOXJ2	ZNF708
FOXJ2	ZNF709
FOXJ2	ZNF71
FOXJ2	ZNF710
FOXJ2	ZNF713
FOXJ2	ZNF714
FOXJ2	ZNF740
FOXJ2	ZNF746
FOXJ2	ZNF76
FOXJ2	ZNF765
FOXJ2	ZNF771
FOXJ2	ZNF777
FOXJ2	ZNF785
FOXJ2	ZNF79
FOXJ2	ZNF8
FOXJ2	ZNF83
FOXJ2	ZNF92
FOXJ2	ZSCAN1
FOXJ2	ZSCAN12
FOXJ2	ZSCAN16
FOXJ2	ZSCAN18
FOXJ2	ZSCAN2
FOXJ2	ZXDA
FOXJ2	ZXDB
FOXJ3	AEBP2
FOXJ3	AHR
FOXJ3	AIRE
FOXJ3	ALX1
FOXJ3	ALX3
FOXJ3	ALX4
FOXJ3	AR
FOXJ3	ARID3A
FOXJ3	ARNT
FOXJ3	ARNT2
FOXJ3	ARNTL
FOXJ3	ASCL2
FOXJ3	ATF1
FOXJ3	ATF2
FOXJ3	ATF3
FOXJ3	ATF4
FOXJ3	ATF5
FOXJ3	ATF6
FOXJ3	ATF7
FOXJ3	ATOH1
FOXJ3	BACH1
FOXJ3	BACH2
FOXJ3	BARHL2
FOXJ3	BARX2
FOXJ3	BATF3
FOXJ3	BBX
FOXJ3	BCL6
FOXJ3	BCL6B
FOXJ3	BCLAF1
FOXJ3	BHLHA15
FOXJ3	BHLHE22
FOXJ3	BHLHE23
FOXJ3	BHLHE40
FOXJ3	BHLHE41
FOXJ3	CAMTA1
FOXJ3	CDX1
FOXJ3	CDX2
FOXJ3	CEBPB
FOXJ3	CEBPD
FOXJ3	CEBPE
FOXJ3	CEBPG
FOXJ3	CLOCK
FOXJ3	CREB1
FOXJ3	CREB3
FOXJ3	CREB3L1
FOXJ3	CREB3L2
FOXJ3	CREB5
FOXJ3	CREM
FOXJ3	CRX
FOXJ3	CUX2
FOXJ3	DBP
FOXJ3	DBX2
FOXJ3	DEAF1
FOXJ3	DLX1
FOXJ3	DLX2
FOXJ3	DLX3
FOXJ3	DLX5
FOXJ3	DLX6
FOXJ3	DMBX1
FOXJ3	DMRT1
FOXJ3	DMRT2
FOXJ3	DMRT3
FOXJ3	DPRX
FOXJ3	DRGX
FOXJ3	E2F1
FOXJ3	E2F2
FOXJ3	E2F3
FOXJ3	E2F4
FOXJ3	E2F6
FOXJ3	E2F7
FOXJ3	E2F8
FOXJ3	E4F1
FOXJ3	EBF1
FOXJ3	EBF4
FOXJ3	EGR1
FOXJ3	EGR2
FOXJ3	EGR3
FOXJ3	EGR4
FOXJ3	EHF
FOXJ3	ELF1
FOXJ3	ELF2
FOXJ3	ELF3
FOXJ3	ELF4
FOXJ3	ELF5
FOXJ3	ELK1
FOXJ3	ELK3
FOXJ3	ELK4
FOXJ3	EMX1
FOXJ3	EMX2
FOXJ3	EN1
FOXJ3	EN2
FOXJ3	EOMES
FOXJ3	ERF
FOXJ3	ESR1
FOXJ3	ESR2
FOXJ3	ESRRA
FOXJ3	ESRRB
FOXJ3	ESRRG
FOXJ3	ESX1
FOXJ3	ETS1
FOXJ3	ETV1
FOXJ3	ETV3
FOXJ3	ETV4
FOXJ3	ETV5
FOXJ3	ETV6
FOXJ3	ETV7
FOXJ3	EVX1
FOXJ3	FEV
FOXJ3	FEZF1
FOXJ3	FIGLA
FOXJ3	FIZ1
FOXJ3	FLI1
FOXJ3	FOS
FOXJ3	FOSL1
FOXJ3	FOSL2
FOXJ3	FOXA1
FOXJ3	FOXB1
FOXJ3	FOXC1
FOXJ3	FOXC2
FOXJ3	FOXD1
FOXJ3	FOXD2
FOXJ3	FOXE3
FOXJ3	FOXG1
FOXJ3	FOXI1
FOXJ3	FOXJ1
FOXJ3	FOXJ2
FOXJ3	FOXJ3
FOXJ3	FOXK1
FOXJ3	FOXL1
FOXJ3	FOXL2
FOXJ3	FOXM1
FOXJ3	FOXN1
FOXJ3	FOXN2
FOXJ3	FOXN4
FOXJ3	FOXO1
FOXJ3	FOXO3
FOXJ3	FOXO4
FOXJ3	FOXP1
FOXJ3	FOXP2
FOXJ3	FOXR1
FOXJ3	GABPA
FOXJ3	GATA1
FOXJ3	GATA2
FOXJ3	GATA3
FOXJ3	GBX1
FOXJ3	GBX2
FOXJ3	GCM1
FOXJ3	GFI1
FOXJ3	GFI1B
FOXJ3	GLI2
FOXJ3	GLI3
FOXJ3	GLIS1
FOXJ3	GLIS2
FOXJ3	GLIS3
FOXJ3	GMEB2
FOXJ3	GRHL1
FOXJ3	GSC
FOXJ3	GSC2
FOXJ3	GSX1
FOXJ3	GSX2
FOXJ3	GZF1
FOXJ3	HBP1
FOXJ3	HDX
FOXJ3	HES7
FOXJ3	HESX1
FOXJ3	HEY1
FOXJ3	HEY2
FOXJ3	HIC1
FOXJ3	HKR1
FOXJ3	HLF
FOXJ3	HLX
FOXJ3	HMBOX1
FOXJ3	HMX1
FOXJ3	HMX2
FOXJ3	HMX3
FOXJ3	HNF1A
FOXJ3	HNF4G
FOXJ3	HOMEZ
FOXJ3	HOXA1
FOXJ3	HOXA10
FOXJ3	HOXA11
FOXJ3	HOXA13
FOXJ3	HOXA2
FOXJ3	HOXA3
FOXJ3	HOXA4
FOXJ3	HOXA5
FOXJ3	HOXA6
FOXJ3	HOXA7
FOXJ3	HOXA9
FOXJ3	HOXB2
FOXJ3	HOXB3
FOXJ3	HOXB4
FOXJ3	HOXB5
FOXJ3	HOXB6
FOXJ3	HOXB7
FOXJ3	HOXB8
FOXJ3	HOXB9
FOXJ3	HOXD1
FOXJ3	HOXD3
FOXJ3	HSF1
FOXJ3	HSF2
FOXJ3	HSF4
FOXJ3	ID1
FOXJ3	IKZF5
FOXJ3	INSM1
FOXJ3	INSM2
FOXJ3	IRF1
FOXJ3	IRF2
FOXJ3	IRF4
FOXJ3	IRF5
FOXJ3	IRF6
FOXJ3	IRF7
FOXJ3	IRF8
FOXJ3	IRF9
FOXJ3	IRX2
FOXJ3	IRX3
FOXJ3	IRX4
FOXJ3	IRX5
FOXJ3	IRX6
FOXJ3	ISL2
FOXJ3	JDP2
FOXJ3	JUN
FOXJ3	JUNB
FOXJ3	JUND
FOXJ3	KLF1
FOXJ3	KLF12
FOXJ3	KLF13
FOXJ3	KLF14
FOXJ3	KLF15
FOXJ3	KLF16
FOXJ3	KLF3
FOXJ3	KLF4
FOXJ3	KLF5
FOXJ3	KLF7
FOXJ3	LBX1
FOXJ3	LEF1
FOXJ3	LHX1
FOXJ3	LHX4
FOXJ3	LHX5
FOXJ3	LHX6
FOXJ3	LMX1A
FOXJ3	LMX1B
FOXJ3	MAF
FOXJ3	MAFA
FOXJ3	MAFB
FOXJ3	MAFF
FOXJ3	MAFK
FOXJ3	MAX
FOXJ3	MAZ
FOXJ3	MECOM
FOXJ3	MEF2A
FOXJ3	MEF2C
FOXJ3	MEF2D
FOXJ3	MEIS1
FOXJ3	MEIS2
FOXJ3	MEIS3
FOXJ3	MEOX2
FOXJ3	MGA
FOXJ3	MITF
FOXJ3	MIXL1
FOXJ3	MLX
FOXJ3	MNT
FOXJ3	MSX1
FOXJ3	MSX2
FOXJ3	MTF1
FOXJ3	MXI1
FOXJ3	MYBL1
FOXJ3	MYBL2
FOXJ3	MYCN
FOXJ3	MYF6
FOXJ3	MYNN
FOXJ3	MYOD1
FOXJ3	MYOG
FOXJ3	NEUROD2
FOXJ3	NFAT5
FOXJ3	NFATC1
FOXJ3	NFATC2
FOXJ3	NFE2
FOXJ3	NFE2L2
FOXJ3	NFIA
FOXJ3	NFIB
FOXJ3	NFIC
FOXJ3	NFIL3
FOXJ3	NFIX
FOXJ3	NFKB1
FOXJ3	NFKB2
FOXJ3	NFYA
FOXJ3	NFYB
FOXJ3	NHLH1
FOXJ3	NKX2-1
FOXJ3	NKX2-2
FOXJ3	NKX2-3
FOXJ3	NKX2-4
FOXJ3	NKX2-5
FOXJ3	NKX2-6
FOXJ3	NKX2-8
FOXJ3	NKX3-1
FOXJ3	NKX3-2
FOXJ3	NKX6-2
FOXJ3	NKX6-3
FOXJ3	NOBOX
FOXJ3	NOTO
FOXJ3	NR1D1
FOXJ3	NR2C2
FOXJ3	NR2E1
FOXJ3	NR2E3
FOXJ3	NR2F1
FOXJ3	NR2F2
FOXJ3	NR2F6
FOXJ3	NR3C1
FOXJ3	NR3C2
FOXJ3	NR4A2
FOXJ3	NR5A2
FOXJ3	NRF1
FOXJ3	NRL
FOXJ3	OLIG1
FOXJ3	OLIG2
FOXJ3	OLIG3
FOXJ3	ONECUT1
FOXJ3	ONECUT2
FOXJ3	OSR1
FOXJ3	OSR2
FOXJ3	OTP
FOXJ3	OTX1
FOXJ3	OTX2
FOXJ3	OVOL1
FOXJ3	PAX1
FOXJ3	PAX2
FOXJ3	PAX4
FOXJ3	PAX5
FOXJ3	PAX6
FOXJ3	PAX7
FOXJ3	PAX9
FOXJ3	PBX1
FOXJ3	PBX3
FOXJ3	PBX4
FOXJ3	PDX1
FOXJ3	PEG3
FOXJ3	PITX2
FOXJ3	PITX3
FOXJ3	PKNOX1
FOXJ3	PKNOX2
FOXJ3	PLAG1
FOXJ3	PLAGL1
FOXJ3	PLAGL2
FOXJ3	POU1F1
FOXJ3	POU2F1
FOXJ3	POU2F2
FOXJ3	POU2F3
FOXJ3	POU3F1
FOXJ3	POU3F2
FOXJ3	POU3F3
FOXJ3	POU3F4
FOXJ3	POU4F1
FOXJ3	POU4F3
FOXJ3	POU5F1
FOXJ3	POU6F1
FOXJ3	POU6F2
FOXJ3	PPARA
FOXJ3	PPARG
FOXJ3	PRDM1
FOXJ3	PRDM10
FOXJ3	PRDM12
FOXJ3	PRDM13
FOXJ3	PRDM14
FOXJ3	PRDM15
FOXJ3	PRDM16
FOXJ3	PRDM4
FOXJ3	PRDM5
FOXJ3	PRDM6
FOXJ3	PRDM9
FOXJ3	PROX1
FOXJ3	PRRX1
FOXJ3	PRRX2
FOXJ3	RARA
FOXJ3	RARB
FOXJ3	RARG
FOXJ3	RBAK
FOXJ3	REL
FOXJ3	RELA
FOXJ3	REST
FOXJ3	RFX1
FOXJ3	RFX2
FOXJ3	RFX3
FOXJ3	RFX4
FOXJ3	RFX5
FOXJ3	RHOXF1
FOXJ3	RORA
FOXJ3	RREB1
FOXJ3	RUNX1
FOXJ3	RUNX2
FOXJ3	RUNX3
FOXJ3	RXRA
FOXJ3	RXRB
FOXJ3	RXRG
FOXJ3	SALL1
FOXJ3	SALL2
FOXJ3	SATB1
FOXJ3	SCRT2
FOXJ3	SMAD1
FOXJ3	SMAD2
FOXJ3	SMAD3
FOXJ3	SMAD4
FOXJ3	SMAD5
FOXJ3	SNAI2
FOXJ3	SOX1
FOXJ3	SOX10
FOXJ3	SOX11
FOXJ3	SOX12
FOXJ3	SOX13
FOXJ3	SOX15
FOXJ3	SOX17
FOXJ3	SOX18
FOXJ3	SOX2
FOXJ3	SOX21
FOXJ3	SOX3
FOXJ3	SOX4
FOXJ3	SOX5
FOXJ3	SOX6
FOXJ3	SOX7
FOXJ3	SOX8
FOXJ3	SOX9
FOXJ3	SP1
FOXJ3	SP2
FOXJ3	SP3
FOXJ3	SP4
FOXJ3	SP6
FOXJ3	SP8
FOXJ3	SP9
FOXJ3	SPDEF
FOXJ3	SPI1
FOXJ3	SPIB
FOXJ3	SPZ1
FOXJ3	SREBF1
FOXJ3	SREBF2
FOXJ3	SRF
FOXJ3	STAT1
FOXJ3	STAT3
FOXJ3	STAT4
FOXJ3	STAT5A
FOXJ3	STAT5B
FOXJ3	STAT6
FOXJ3	TBR1
FOXJ3	TBX1
FOXJ3	TBX15
FOXJ3	TBX18
FOXJ3	TBX19
FOXJ3	TBX2
FOXJ3	TBX20
FOXJ3	TBX21
FOXJ3	TBX3
FOXJ3	TBX5
FOXJ3	TCF12
FOXJ3	TCF21
FOXJ3	TCF3
FOXJ3	TCF4
FOXJ3	TCF7
FOXJ3	TCF7L1
FOXJ3	TCF7L2
FOXJ3	TEAD1
FOXJ3	TEAD4
FOXJ3	TEF
FOXJ3	TFAP2A
FOXJ3	TFAP2B
FOXJ3	TFAP4
FOXJ3	TFCP2
FOXJ3	TFE3
FOXJ3	TFEB
FOXJ3	TFEC
FOXJ3	TGIF1
FOXJ3	THRA
FOXJ3	THRB
FOXJ3	TP53
FOXJ3	TRERF1
FOXJ3	UNCX
FOXJ3	USF1
FOXJ3	USF2
FOXJ3	VAX1
FOXJ3	VAX2
FOXJ3	VDR
FOXJ3	VSX1
FOXJ3	VSX2
FOXJ3	WT1
FOXJ3	XBP1
FOXJ3	YY1
FOXJ3	ZBED1
FOXJ3	ZBTB1
FOXJ3	ZBTB11
FOXJ3	ZBTB12
FOXJ3	ZBTB20
FOXJ3	ZBTB24
FOXJ3	ZBTB26
FOXJ3	ZBTB3
FOXJ3	ZBTB33
FOXJ3	ZBTB34
FOXJ3	ZBTB38
FOXJ3	ZBTB4
FOXJ3	ZBTB40
FOXJ3	ZBTB41
FOXJ3	ZBTB44
FOXJ3	ZBTB46
FOXJ3	ZBTB49
FOXJ3	ZBTB7A
FOXJ3	ZBTB7C
FOXJ3	ZEB1
FOXJ3	ZFHX2
FOXJ3	ZFP1
FOXJ3	ZFP14
FOXJ3	ZFP57
FOXJ3	ZFP62
FOXJ3	ZFP64
FOXJ3	ZFP91
FOXJ3	ZFPM1
FOXJ3	ZFX
FOXJ3	ZIC1
FOXJ3	ZIC2
FOXJ3	ZIC4
FOXJ3	ZIC5
FOXJ3	ZKSCAN1
FOXJ3	ZKSCAN3
FOXJ3	ZNF100
FOXJ3	ZNF107
FOXJ3	ZNF117
FOXJ3	ZNF131
FOXJ3	ZNF132
FOXJ3	ZNF133
FOXJ3	ZNF136
FOXJ3	ZNF138
FOXJ3	ZNF143
FOXJ3	ZNF157
FOXJ3	ZNF160
FOXJ3	ZNF174
FOXJ3	ZNF18
FOXJ3	ZNF184
FOXJ3	ZNF189
FOXJ3	ZNF19
FOXJ3	ZNF195
FOXJ3	ZNF2
FOXJ3	ZNF212
FOXJ3	ZNF213
FOXJ3	ZNF214
FOXJ3	ZNF22
FOXJ3	ZNF223
FOXJ3	ZNF226
FOXJ3	ZNF227
FOXJ3	ZNF23
FOXJ3	ZNF235
FOXJ3	ZNF236
FOXJ3	ZNF254
FOXJ3	ZNF264
FOXJ3	ZNF267
FOXJ3	ZNF273
FOXJ3	ZNF275
FOXJ3	ZNF276
FOXJ3	ZNF282
FOXJ3	ZNF284
FOXJ3	ZNF287
FOXJ3	ZNF3
FOXJ3	ZNF30
FOXJ3	ZNF302
FOXJ3	ZNF304
FOXJ3	ZNF319
FOXJ3	ZNF320
FOXJ3	ZNF329
FOXJ3	ZNF331
FOXJ3	ZNF333
FOXJ3	ZNF334
FOXJ3	ZNF335
FOXJ3	ZNF341
FOXJ3	ZNF343
FOXJ3	ZNF354C
FOXJ3	ZNF358
FOXJ3	ZNF366
FOXJ3	ZNF37A
FOXJ3	ZNF383
FOXJ3	ZNF394
FOXJ3	ZNF396
FOXJ3	ZNF397
FOXJ3	ZNF407
FOXJ3	ZNF408
FOXJ3	ZNF41
FOXJ3	ZNF410
FOXJ3	ZNF415
FOXJ3	ZNF425
FOXJ3	ZNF430
FOXJ3	ZNF431
FOXJ3	ZNF433
FOXJ3	ZNF436
FOXJ3	ZNF439
FOXJ3	ZNF440
FOXJ3	ZNF449
FOXJ3	ZNF460
FOXJ3	ZNF468
FOXJ3	ZNF470
FOXJ3	ZNF483
FOXJ3	ZNF484
FOXJ3	ZNF485
FOXJ3	ZNF490
FOXJ3	ZNF491
FOXJ3	ZNF493
FOXJ3	ZNF496
FOXJ3	ZNF497
FOXJ3	ZNF500
FOXJ3	ZNF506
FOXJ3	ZNF507
FOXJ3	ZNF514
FOXJ3	ZNF516
FOXJ3	ZNF519
FOXJ3	ZNF521
FOXJ3	ZNF524
FOXJ3	ZNF526
FOXJ3	ZNF536
FOXJ3	ZNF541
FOXJ3	ZNF543
FOXJ3	ZNF546
FOXJ3	ZNF554
FOXJ3	ZNF555
FOXJ3	ZNF556
FOXJ3	ZNF557
FOXJ3	ZNF559
FOXJ3	ZNF562
FOXJ3	ZNF565
FOXJ3	ZNF566
FOXJ3	ZNF568
FOXJ3	ZNF57
FOXJ3	ZNF572
FOXJ3	ZNF574
FOXJ3	ZNF575
FOXJ3	ZNF579
FOXJ3	ZNF580
FOXJ3	ZNF581
FOXJ3	ZNF584
FOXJ3	ZNF585A
FOXJ3	ZNF596
FOXJ3	ZNF597
FOXJ3	ZNF610
FOXJ3	ZNF619
FOXJ3	ZNF620
FOXJ3	ZNF621
FOXJ3	ZNF624
FOXJ3	ZNF625
FOXJ3	ZNF626
FOXJ3	ZNF627
FOXJ3	ZNF629
FOXJ3	ZNF641
FOXJ3	ZNF646
FOXJ3	ZNF648
FOXJ3	ZNF652
FOXJ3	ZNF658B
FOXJ3	ZNF662
FOXJ3	ZNF664
FOXJ3	ZNF665
FOXJ3	ZNF668
FOXJ3	ZNF675
FOXJ3	ZNF678
FOXJ3	ZNF680
FOXJ3	ZNF682
FOXJ3	ZNF683
FOXJ3	ZNF687
FOXJ3	ZNF689
FOXJ3	ZNF69
FOXJ3	ZNF691
FOXJ3	ZNF695
FOXJ3	ZNF697
FOXJ3	ZNF699
FOXJ3	ZNF70
FOXJ3	ZNF701
FOXJ3	ZNF705A
FOXJ3	ZNF708
FOXJ3	ZNF709
FOXJ3	ZNF71
FOXJ3	ZNF710
FOXJ3	ZNF713
FOXJ3	ZNF714
FOXJ3	ZNF721
FOXJ3	ZNF740
FOXJ3	ZNF746
FOXJ3	ZNF76
FOXJ3	ZNF765
FOXJ3	ZNF771
FOXJ3	ZNF777
FOXJ3	ZNF785
FOXJ3	ZNF79
FOXJ3	ZNF8
FOXJ3	ZNF823
FOXJ3	ZNF83
FOXJ3	ZNF90
FOXJ3	ZNF92
FOXJ3	ZSCAN12
FOXJ3	ZSCAN16
FOXJ3	ZSCAN18
FOXJ3	ZSCAN2
FOXJ3	ZXDA
FOXJ3	ZXDB
FOXK1	AEBP2
FOXK1	AHR
FOXK1	AIRE
FOXK1	ALX1
FOXK1	ALX4
FOXK1	AR
FOXK1	ARNT
FOXK1	ARNT2
FOXK1	ARNTL
FOXK1	ATF1
FOXK1	ATF2
FOXK1	ATF3
FOXK1	ATF4
FOXK1	ATF5
FOXK1	ATF6
FOXK1	ATF7
FOXK1	ATOH1
FOXK1	BACH1
FOXK1	BACH2
FOXK1	BARHL2
FOXK1	BARX2
FOXK1	BATF3
FOXK1	BBX
FOXK1	BCL6
FOXK1	BCLAF1
FOXK1	BHLHA15
FOXK1	BHLHE22
FOXK1	BHLHE23
FOXK1	BHLHE40
FOXK1	BHLHE41
FOXK1	CAMTA1
FOXK1	CDX2
FOXK1	CEBPB
FOXK1	CEBPD
FOXK1	CEBPE
FOXK1	CEBPG
FOXK1	CLOCK
FOXK1	CREB1
FOXK1	CREB3
FOXK1	CREB3L1
FOXK1	CREB3L2
FOXK1	CREB5
FOXK1	CREM
FOXK1	CRX
FOXK1	CUX2
FOXK1	DBX2
FOXK1	DEAF1
FOXK1	DLX1
FOXK1	DLX2
FOXK1	DLX3
FOXK1	DLX5
FOXK1	DLX6
FOXK1	DMBX1
FOXK1	DMRT1
FOXK1	DMRT2
FOXK1	DMRT3
FOXK1	DPRX
FOXK1	E2F1
FOXK1	E2F2
FOXK1	E2F3
FOXK1	E2F4
FOXK1	E2F6
FOXK1	E2F7
FOXK1	E2F8
FOXK1	EBF1
FOXK1	EGR1
FOXK1	EGR2
FOXK1	EHF
FOXK1	ELF1
FOXK1	ELF2
FOXK1	ELF3
FOXK1	ELF4
FOXK1	ELF5
FOXK1	ELK1
FOXK1	ELK3
FOXK1	ELK4
FOXK1	EN1
FOXK1	EN2
FOXK1	EOMES
FOXK1	ERF
FOXK1	ESR1
FOXK1	ESRRA
FOXK1	ESRRB
FOXK1	ESRRG
FOXK1	ETS1
FOXK1	ETV1
FOXK1	ETV3
FOXK1	ETV5
FOXK1	ETV6
FOXK1	ETV7
FOXK1	EVX1
FOXK1	FEV
FOXK1	FEZF1
FOXK1	FIGLA
FOXK1	FIZ1
FOXK1	FLI1
FOXK1	FOS
FOXK1	FOSL2
FOXK1	FOXA1
FOXK1	FOXB1
FOXK1	FOXC1
FOXK1	FOXC2
FOXK1	FOXD1
FOXK1	FOXD2
FOXK1	FOXE3
FOXK1	FOXG1
FOXK1	FOXJ1
FOXK1	FOXJ2
FOXK1	FOXJ3
FOXK1	FOXK1
FOXK1	FOXL1
FOXK1	FOXL2
FOXK1	FOXM1
FOXK1	FOXN2
FOXK1	FOXN4
FOXK1	FOXO1
FOXK1	FOXO3
FOXK1	FOXO4
FOXK1	FOXP1
FOXK1	FOXP2
FOXK1	GABPA
FOXK1	GATA5
FOXK1	GBX1
FOXK1	GBX2
FOXK1	GCM1
FOXK1	GFI1B
FOXK1	GLI2
FOXK1	GLI3
FOXK1	GLIS1
FOXK1	GLIS2
FOXK1	GLIS3
FOXK1	GMEB2
FOXK1	GRHL1
FOXK1	GSC
FOXK1	GSC2
FOXK1	GSX1
FOXK1	GSX2
FOXK1	GZF1
FOXK1	HBP1
FOXK1	HES7
FOXK1	HESX1
FOXK1	HEY1
FOXK1	HEY2
FOXK1	HIC1
FOXK1	HKR1
FOXK1	HLF
FOXK1	HLX
FOXK1	HMBOX1
FOXK1	HMX1
FOXK1	HMX2
FOXK1	HMX3
FOXK1	HNF4G
FOXK1	HOMEZ
FOXK1	HOXA1
FOXK1	HOXA10
FOXK1	HOXA11
FOXK1	HOXA13
FOXK1	HOXA2
FOXK1	HOXB2
FOXK1	HOXB3
FOXK1	HOXB4
FOXK1	HOXB5
FOXK1	HOXB6
FOXK1	HOXB7
FOXK1	HOXB8
FOXK1	HOXB9
FOXK1	HOXD1
FOXK1	HOXD3
FOXK1	HSF1
FOXK1	HSF4
FOXK1	ID1
FOXK1	IKZF5
FOXK1	INSM1
FOXK1	INSM2
FOXK1	IRF1
FOXK1	IRF2
FOXK1	IRF4
FOXK1	IRF5
FOXK1	IRF6
FOXK1	IRF7
FOXK1	IRF8
FOXK1	IRF9
FOXK1	IRX3
FOXK1	IRX4
FOXK1	IRX5
FOXK1	IRX6
FOXK1	ISL2
FOXK1	JDP2
FOXK1	JUND
FOXK1	KLF1
FOXK1	KLF12
FOXK1	KLF13
FOXK1	KLF14
FOXK1	KLF15
FOXK1	KLF16
FOXK1	KLF3
FOXK1	KLF4
FOXK1	KLF5
FOXK1	KLF7
FOXK1	LBX1
FOXK1	LEF1
FOXK1	LHX1
FOXK1	LHX2
FOXK1	LHX4
FOXK1	LHX6
FOXK1	LMX1A
FOXK1	LMX1B
FOXK1	MAF
FOXK1	MAFB
FOXK1	MAFF
FOXK1	MAFG
FOXK1	MAX
FOXK1	MECOM
FOXK1	MEF2A
FOXK1	MEF2C
FOXK1	MEF2D
FOXK1	MEIS1
FOXK1	MEIS2
FOXK1	MEIS3
FOXK1	MEOX1
FOXK1	MEOX2
FOXK1	MGA
FOXK1	MITF
FOXK1	MNT
FOXK1	MNX1
FOXK1	MSX1
FOXK1	MSX2
FOXK1	MTF1
FOXK1	MXI1
FOXK1	MYBL1
FOXK1	MYCN
FOXK1	MYF6
FOXK1	MYNN
FOXK1	MYOD1
FOXK1	MYOG
FOXK1	NEUROD2
FOXK1	NFAT5
FOXK1	NFATC1
FOXK1	NFATC2
FOXK1	NFE2
FOXK1	NFE2L2
FOXK1	NFIA
FOXK1	NFIB
FOXK1	NFIC
FOXK1	NFIL3
FOXK1	NFIX
FOXK1	NFKB1
FOXK1	NFKB2
FOXK1	NFYA
FOXK1	NFYB
FOXK1	NHLH1
FOXK1	NKX2-2
FOXK1	NKX2-4
FOXK1	NKX2-5
FOXK1	NKX2-8
FOXK1	NKX3-2
FOXK1	NKX6-2
FOXK1	NKX6-3
FOXK1	NOBOX
FOXK1	NOTO
FOXK1	NR1D1
FOXK1	NR2C2
FOXK1	NR2E1
FOXK1	NR2E3
FOXK1	NR2F1
FOXK1	NR2F2
FOXK1	NR2F6
FOXK1	NR3C1
FOXK1	NR3C2
FOXK1	NR4A2
FOXK1	NR5A2
FOXK1	NRF1
FOXK1	NRL
FOXK1	OLIG1
FOXK1	OLIG2
FOXK1	OLIG3
FOXK1	ONECUT1
FOXK1	OSR2
FOXK1	OTP
FOXK1	OTX1
FOXK1	PAX1
FOXK1	PAX2
FOXK1	PAX3
FOXK1	PAX4
FOXK1	PAX6
FOXK1	PAX7
FOXK1	PBX1
FOXK1	PBX3
FOXK1	PEG3
FOXK1	PITX2
FOXK1	PITX3
FOXK1	PKNOX1
FOXK1	PKNOX2
FOXK1	PLAGL1
FOXK1	POU1F1
FOXK1	POU2F1
FOXK1	POU2F2
FOXK1	POU2F3
FOXK1	POU3F1
FOXK1	POU3F2
FOXK1	POU3F3
FOXK1	POU3F4
FOXK1	POU4F3
FOXK1	POU5F1
FOXK1	POU6F1
FOXK1	POU6F2
FOXK1	PPARA
FOXK1	PPARG
FOXK1	PRDM1
FOXK1	PRDM10
FOXK1	PRDM12
FOXK1	PRDM13
FOXK1	PRDM14
FOXK1	PRDM15
FOXK1	PRDM16
FOXK1	PRDM4
FOXK1	PRDM5
FOXK1	PRDM6
FOXK1	PRDM9
FOXK1	PROX1
FOXK1	PRRX1
FOXK1	PRRX2
FOXK1	RARA
FOXK1	RARB
FOXK1	RARG
FOXK1	RBAK
FOXK1	REL
FOXK1	RELA
FOXK1	REST
FOXK1	RFX1
FOXK1	RFX2
FOXK1	RFX3
FOXK1	RFX4
FOXK1	RFX5
FOXK1	RORA
FOXK1	RREB1
FOXK1	RUNX1
FOXK1	RUNX2
FOXK1	RUNX3
FOXK1	RXRA
FOXK1	RXRB
FOXK1	RXRG
FOXK1	SALL1
FOXK1	SALL2
FOXK1	SATB1
FOXK1	SCRT2
FOXK1	SMAD1
FOXK1	SMAD2
FOXK1	SMAD3
FOXK1	SMAD4
FOXK1	SMAD5
FOXK1	SNAI2
FOXK1	SOX1
FOXK1	SOX10
FOXK1	SOX11
FOXK1	SOX12
FOXK1	SOX13
FOXK1	SOX17
FOXK1	SOX18
FOXK1	SOX2
FOXK1	SOX21
FOXK1	SOX3
FOXK1	SOX4
FOXK1	SOX5
FOXK1	SOX6
FOXK1	SOX7
FOXK1	SOX8
FOXK1	SOX9
FOXK1	SP1
FOXK1	SP2
FOXK1	SP3
FOXK1	SP4
FOXK1	SP6
FOXK1	SP8
FOXK1	SPDEF
FOXK1	SPIB
FOXK1	SPZ1
FOXK1	SREBF1
FOXK1	SREBF2
FOXK1	SRF
FOXK1	STAT1
FOXK1	STAT3
FOXK1	STAT4
FOXK1	STAT5A
FOXK1	STAT5B
FOXK1	T
FOXK1	TBR1
FOXK1	TBX15
FOXK1	TBX18
FOXK1	TBX19
FOXK1	TBX2
FOXK1	TBX21
FOXK1	TBX3
FOXK1	TBX5
FOXK1	TCF12
FOXK1	TCF21
FOXK1	TCF4
FOXK1	TCF7
FOXK1	TCF7L1
FOXK1	TCF7L2
FOXK1	TEAD1
FOXK1	TEAD4
FOXK1	TEF
FOXK1	TFAP2B
FOXK1	TFCP2
FOXK1	TFEB
FOXK1	TFEC
FOXK1	TGIF1
FOXK1	THRA
FOXK1	THRB
FOXK1	UNCX
FOXK1	USF1
FOXK1	USF2
FOXK1	VAX1
FOXK1	VAX2
FOXK1	VDR
FOXK1	VSX1
FOXK1	VSX2
FOXK1	WT1
FOXK1	XBP1
FOXK1	YY1
FOXK1	ZBED1
FOXK1	ZBTB1
FOXK1	ZBTB11
FOXK1	ZBTB20
FOXK1	ZBTB24
FOXK1	ZBTB26
FOXK1	ZBTB3
FOXK1	ZBTB33
FOXK1	ZBTB34
FOXK1	ZBTB38
FOXK1	ZBTB40
FOXK1	ZBTB41
FOXK1	ZBTB44
FOXK1	ZBTB46
FOXK1	ZBTB49
FOXK1	ZBTB7A
FOXK1	ZBTB7B
FOXK1	ZBTB7C
FOXK1	ZEB1
FOXK1	ZFHX2
FOXK1	ZFP1
FOXK1	ZFP14
FOXK1	ZFP41
FOXK1	ZFP57
FOXK1	ZFP62
FOXK1	ZFP64
FOXK1	ZFP91
FOXK1	ZFPM1
FOXK1	ZFX
FOXK1	ZIC1
FOXK1	ZIC2
FOXK1	ZIC4
FOXK1	ZIC5
FOXK1	ZKSCAN1
FOXK1	ZKSCAN3
FOXK1	ZNF100
FOXK1	ZNF114
FOXK1	ZNF117
FOXK1	ZNF131
FOXK1	ZNF132
FOXK1	ZNF133
FOXK1	ZNF136
FOXK1	ZNF138
FOXK1	ZNF143
FOXK1	ZNF157
FOXK1	ZNF160
FOXK1	ZNF174
FOXK1	ZNF184
FOXK1	ZNF189
FOXK1	ZNF19
FOXK1	ZNF195
FOXK1	ZNF2
FOXK1	ZNF212
FOXK1	ZNF213
FOXK1	ZNF214
FOXK1	ZNF22
FOXK1	ZNF23
FOXK1	ZNF235
FOXK1	ZNF236
FOXK1	ZNF254
FOXK1	ZNF264
FOXK1	ZNF267
FOXK1	ZNF273
FOXK1	ZNF276
FOXK1	ZNF282
FOXK1	ZNF287
FOXK1	ZNF3
FOXK1	ZNF304
FOXK1	ZNF311
FOXK1	ZNF319
FOXK1	ZNF320
FOXK1	ZNF329
FOXK1	ZNF331
FOXK1	ZNF334
FOXK1	ZNF335
FOXK1	ZNF341
FOXK1	ZNF343
FOXK1	ZNF354B
FOXK1	ZNF354C
FOXK1	ZNF358
FOXK1	ZNF366
FOXK1	ZNF37A
FOXK1	ZNF394
FOXK1	ZNF396
FOXK1	ZNF397
FOXK1	ZNF407
FOXK1	ZNF408
FOXK1	ZNF41
FOXK1	ZNF410
FOXK1	ZNF415
FOXK1	ZNF425
FOXK1	ZNF430
FOXK1	ZNF431
FOXK1	ZNF433
FOXK1	ZNF436
FOXK1	ZNF439
FOXK1	ZNF440
FOXK1	ZNF449
FOXK1	ZNF460
FOXK1	ZNF468
FOXK1	ZNF470
FOXK1	ZNF483
FOXK1	ZNF485
FOXK1	ZNF490
FOXK1	ZNF491
FOXK1	ZNF496
FOXK1	ZNF497
FOXK1	ZNF500
FOXK1	ZNF507
FOXK1	ZNF514
FOXK1	ZNF516
FOXK1	ZNF519
FOXK1	ZNF521
FOXK1	ZNF524
FOXK1	ZNF526
FOXK1	ZNF536
FOXK1	ZNF541
FOXK1	ZNF543
FOXK1	ZNF554
FOXK1	ZNF555
FOXK1	ZNF556
FOXK1	ZNF557
FOXK1	ZNF562
FOXK1	ZNF565
FOXK1	ZNF566
FOXK1	ZNF568
FOXK1	ZNF57
FOXK1	ZNF572
FOXK1	ZNF574
FOXK1	ZNF575
FOXK1	ZNF579
FOXK1	ZNF580
FOXK1	ZNF581
FOXK1	ZNF584
FOXK1	ZNF596
FOXK1	ZNF597
FOXK1	ZNF619
FOXK1	ZNF620
FOXK1	ZNF621
FOXK1	ZNF625
FOXK1	ZNF626
FOXK1	ZNF627
FOXK1	ZNF641
FOXK1	ZNF646
FOXK1	ZNF648
FOXK1	ZNF652
FOXK1	ZNF658B
FOXK1	ZNF662
FOXK1	ZNF668
FOXK1	ZNF675
FOXK1	ZNF680
FOXK1	ZNF684
FOXK1	ZNF689
FOXK1	ZNF69
FOXK1	ZNF695
FOXK1	ZNF696
FOXK1	ZNF697
FOXK1	ZNF70
FOXK1	ZNF701
FOXK1	ZNF705A
FOXK1	ZNF708
FOXK1	ZNF71
FOXK1	ZNF710
FOXK1	ZNF713
FOXK1	ZNF714
FOXK1	ZNF721
FOXK1	ZNF740
FOXK1	ZNF746
FOXK1	ZNF76
FOXK1	ZNF765
FOXK1	ZNF777
FOXK1	ZNF785
FOXK1	ZNF79
FOXK1	ZNF8
FOXK1	ZNF83
FOXK1	ZNF92
FOXK1	ZSCAN12
FOXK1	ZSCAN18
FOXK1	ZSCAN2
FOXK1	ZXDA
FOXK1	ZXDB
FOXL1	AEBP2
FOXL1	AHR
FOXL1	AIRE
FOXL1	ALX1
FOXL1	ALX3
FOXL1	ALX4
FOXL1	AR
FOXL1	ARID3A
FOXL1	ARNT
FOXL1	ARNT2
FOXL1	ARNTL
FOXL1	ASCL2
FOXL1	ATF1
FOXL1	ATF2
FOXL1	ATF3
FOXL1	ATF4
FOXL1	ATF6
FOXL1	ATF7
FOXL1	ATOH1
FOXL1	BACH1
FOXL1	BACH2
FOXL1	BARHL1
FOXL1	BARHL2
FOXL1	BARX2
FOXL1	BATF3
FOXL1	BBX
FOXL1	BCL6
FOXL1	BCL6B
FOXL1	BCLAF1
FOXL1	BHLHA15
FOXL1	BHLHE22
FOXL1	BHLHE40
FOXL1	BHLHE41
FOXL1	CAMTA1
FOXL1	CDX1
FOXL1	CDX2
FOXL1	CEBPB
FOXL1	CEBPD
FOXL1	CEBPE
FOXL1	CEBPG
FOXL1	CLOCK
FOXL1	CREB1
FOXL1	CREB3
FOXL1	CREB3L1
FOXL1	CREB3L2
FOXL1	CREB5
FOXL1	CREM
FOXL1	CRX
FOXL1	CUX2
FOXL1	DBP
FOXL1	DBX2
FOXL1	DEAF1
FOXL1	DLX1
FOXL1	DLX2
FOXL1	DLX5
FOXL1	DLX6
FOXL1	DMRT1
FOXL1	DMRT2
FOXL1	DMRT3
FOXL1	DPRX
FOXL1	DRGX
FOXL1	E2F1
FOXL1	E2F2
FOXL1	E2F3
FOXL1	E2F4
FOXL1	E2F6
FOXL1	E2F7
FOXL1	E2F8
FOXL1	EBF1
FOXL1	EBF4
FOXL1	EGR1
FOXL1	EGR2
FOXL1	EGR3
FOXL1	EGR4
FOXL1	EHF
FOXL1	ELF1
FOXL1	ELF2
FOXL1	ELF3
FOXL1	ELF4
FOXL1	ELF5
FOXL1	ELK1
FOXL1	ELK3
FOXL1	ELK4
FOXL1	EMX1
FOXL1	EN1
FOXL1	EN2
FOXL1	EOMES
FOXL1	ERF
FOXL1	ESR1
FOXL1	ESR2
FOXL1	ESRRA
FOXL1	ESRRB
FOXL1	ESRRG
FOXL1	ETS1
FOXL1	ETV1
FOXL1	ETV3
FOXL1	ETV4
FOXL1	ETV5
FOXL1	ETV6
FOXL1	ETV7
FOXL1	EVX1
FOXL1	FEV
FOXL1	FEZF1
FOXL1	FIGLA
FOXL1	FIZ1
FOXL1	FLI1
FOXL1	FOS
FOXL1	FOSL1
FOXL1	FOXA1
FOXL1	FOXB1
FOXL1	FOXC1
FOXL1	FOXC2
FOXL1	FOXD1
FOXL1	FOXD2
FOXL1	FOXE3
FOXL1	FOXG1
FOXL1	FOXJ1
FOXL1	FOXJ2
FOXL1	FOXJ3
FOXL1	FOXK1
FOXL1	FOXL1
FOXL1	FOXL2
FOXL1	FOXM1
FOXL1	FOXN1
FOXL1	FOXN2
FOXL1	FOXN4
FOXL1	FOXO1
FOXL1	FOXO3
FOXL1	FOXO4
FOXL1	FOXP1
FOXL1	FOXP2
FOXL1	FOXR1
FOXL1	GABPA
FOXL1	GATA2
FOXL1	GATA3
FOXL1	GATA6
FOXL1	GBX1
FOXL1	GBX2
FOXL1	GCM1
FOXL1	GFI1
FOXL1	GFI1B
FOXL1	GLI2
FOXL1	GLI3
FOXL1	GLIS1
FOXL1	GLIS2
FOXL1	GLIS3
FOXL1	GMEB2
FOXL1	GRHL1
FOXL1	GSC
FOXL1	GSC2
FOXL1	GSX1
FOXL1	GSX2
FOXL1	GZF1
FOXL1	HBP1
FOXL1	HES7
FOXL1	HESX1
FOXL1	HEY1
FOXL1	HEY2
FOXL1	HIC1
FOXL1	HINFP
FOXL1	HKR1
FOXL1	HLF
FOXL1	HLX
FOXL1	HMBOX1
FOXL1	HMX1
FOXL1	HMX2
FOXL1	HMX3
FOXL1	HNF4G
FOXL1	HOXA1
FOXL1	HOXA10
FOXL1	HOXA11
FOXL1	HOXA13
FOXL1	HOXA2
FOXL1	HOXB2
FOXL1	HOXB3
FOXL1	HOXB4
FOXL1	HOXB5
FOXL1	HOXB6
FOXL1	HOXB7
FOXL1	HOXB8
FOXL1	HOXB9
FOXL1	HOXD1
FOXL1	HOXD3
FOXL1	HSF1
FOXL1	HSF2
FOXL1	HSF4
FOXL1	ID1
FOXL1	IKZF5
FOXL1	INSM1
FOXL1	INSM2
FOXL1	IRF1
FOXL1	IRF2
FOXL1	IRF4
FOXL1	IRF5
FOXL1	IRF6
FOXL1	IRF7
FOXL1	IRF8
FOXL1	IRX2
FOXL1	IRX3
FOXL1	IRX4
FOXL1	IRX5
FOXL1	IRX6
FOXL1	ISL2
FOXL1	JDP2
FOXL1	JUNB
FOXL1	JUND
FOXL1	KLF1
FOXL1	KLF12
FOXL1	KLF13
FOXL1	KLF14
FOXL1	KLF15
FOXL1	KLF16
FOXL1	KLF3
FOXL1	KLF4
FOXL1	KLF5
FOXL1	KLF7
FOXL1	LEF1
FOXL1	LHX1
FOXL1	LHX2
FOXL1	LHX4
FOXL1	LHX6
FOXL1	LMX1A
FOXL1	LMX1B
FOXL1	MAF
FOXL1	MAFA
FOXL1	MAFB
FOXL1	MAFF
FOXL1	MAX
FOXL1	MAZ
FOXL1	MECOM
FOXL1	MEF2A
FOXL1	MEF2C
FOXL1	MEF2D
FOXL1	MEIS1
FOXL1	MEIS2
FOXL1	MEIS3
FOXL1	MEOX1
FOXL1	MEOX2
FOXL1	MGA
FOXL1	MITF
FOXL1	MIXL1
FOXL1	MLX
FOXL1	MNT
FOXL1	MNX1
FOXL1	MSX1
FOXL1	MSX2
FOXL1	MTF1
FOXL1	MXI1
FOXL1	MYBL1
FOXL1	MYBL2
FOXL1	MYCN
FOXL1	MYF6
FOXL1	MYNN
FOXL1	MYOD1
FOXL1	MYOG
FOXL1	NEUROD2
FOXL1	NFAT5
FOXL1	NFATC1
FOXL1	NFATC2
FOXL1	NFE2
FOXL1	NFE2L2
FOXL1	NFIA
FOXL1	NFIB
FOXL1	NFIC
FOXL1	NFIL3
FOXL1	NFIX
FOXL1	NFKB1
FOXL1	NFKB2
FOXL1	NFYA
FOXL1	NFYB
FOXL1	NHLH1
FOXL1	NKX2-2
FOXL1	NKX2-4
FOXL1	NKX2-5
FOXL1	NKX2-6
FOXL1	NKX2-8
FOXL1	NKX3-1
FOXL1	NKX3-2
FOXL1	NKX6-2
FOXL1	NKX6-3
FOXL1	NOBOX
FOXL1	NOTO
FOXL1	NR1D1
FOXL1	NR2C2
FOXL1	NR2E1
FOXL1	NR2E3
FOXL1	NR2F1
FOXL1	NR2F2
FOXL1	NR2F6
FOXL1	NR3C1
FOXL1	NR3C2
FOXL1	NR4A2
FOXL1	NR5A2
FOXL1	NRF1
FOXL1	NRL
FOXL1	OLIG1
FOXL1	OLIG2
FOXL1	OLIG3
FOXL1	ONECUT1
FOXL1	OSR1
FOXL1	OSR2
FOXL1	OTP
FOXL1	OTX1
FOXL1	OTX2
FOXL1	OVOL1
FOXL1	PAX1
FOXL1	PAX2
FOXL1	PAX3
FOXL1	PAX4
FOXL1	PAX5
FOXL1	PAX6
FOXL1	PAX7
FOXL1	PBX1
FOXL1	PBX3
FOXL1	PBX4
FOXL1	PITX2
FOXL1	PITX3
FOXL1	PKNOX1
FOXL1	PKNOX2
FOXL1	PLAG1
FOXL1	PLAGL1
FOXL1	PLAGL2
FOXL1	POU1F1
FOXL1	POU2F1
FOXL1	POU2F2
FOXL1	POU2F3
FOXL1	POU3F1
FOXL1	POU3F2
FOXL1	POU3F3
FOXL1	POU3F4
FOXL1	POU4F1
FOXL1	POU5F1
FOXL1	POU6F1
FOXL1	POU6F2
FOXL1	PPARA
FOXL1	PPARG
FOXL1	PRDM1
FOXL1	PRDM10
FOXL1	PRDM12
FOXL1	PRDM13
FOXL1	PRDM14
FOXL1	PRDM15
FOXL1	PRDM16
FOXL1	PRDM4
FOXL1	PRDM5
FOXL1	PRDM6
FOXL1	PRDM9
FOXL1	PROX1
FOXL1	PRRX1
FOXL1	PRRX2
FOXL1	RARA
FOXL1	RARB
FOXL1	RARG
FOXL1	RBAK
FOXL1	REL
FOXL1	RELA
FOXL1	REST
FOXL1	RFX1
FOXL1	RFX2
FOXL1	RFX3
FOXL1	RFX4
FOXL1	RFX5
FOXL1	RORA
FOXL1	RREB1
FOXL1	RUNX1
FOXL1	RUNX2
FOXL1	RUNX3
FOXL1	RXRA
FOXL1	RXRB
FOXL1	RXRG
FOXL1	SALL1
FOXL1	SALL2
FOXL1	SATB1
FOXL1	SCRT2
FOXL1	SHOX2
FOXL1	SMAD1
FOXL1	SMAD2
FOXL1	SMAD3
FOXL1	SMAD4
FOXL1	SMAD5
FOXL1	SNAI2
FOXL1	SOX10
FOXL1	SOX11
FOXL1	SOX12
FOXL1	SOX13
FOXL1	SOX15
FOXL1	SOX17
FOXL1	SOX18
FOXL1	SOX2
FOXL1	SOX21
FOXL1	SOX3
FOXL1	SOX4
FOXL1	SOX5
FOXL1	SOX6
FOXL1	SOX7
FOXL1	SOX8
FOXL1	SOX9
FOXL1	SP1
FOXL1	SP2
FOXL1	SP3
FOXL1	SP4
FOXL1	SP6
FOXL1	SP8
FOXL1	SP9
FOXL1	SPDEF
FOXL1	SPIB
FOXL1	SPZ1
FOXL1	SREBF1
FOXL1	SREBF2
FOXL1	SRF
FOXL1	STAT1
FOXL1	STAT3
FOXL1	STAT4
FOXL1	STAT5A
FOXL1	STAT5B
FOXL1	TBR1
FOXL1	TBX1
FOXL1	TBX15
FOXL1	TBX18
FOXL1	TBX19
FOXL1	TBX2
FOXL1	TBX20
FOXL1	TBX21
FOXL1	TBX3
FOXL1	TBX5
FOXL1	TCF12
FOXL1	TCF21
FOXL1	TCF4
FOXL1	TCF7
FOXL1	TCF7L1
FOXL1	TCF7L2
FOXL1	TEAD1
FOXL1	TEAD4
FOXL1	TEF
FOXL1	TFAP2A
FOXL1	TFAP2B
FOXL1	TFAP4
FOXL1	TFCP2
FOXL1	TFE3
FOXL1	TFEB
FOXL1	TFEC
FOXL1	TGIF1
FOXL1	THRA
FOXL1	THRB
FOXL1	TP53
FOXL1	TRERF1
FOXL1	UNCX
FOXL1	USF1
FOXL1	USF2
FOXL1	VAX1
FOXL1	VAX2
FOXL1	VDR
FOXL1	VSX1
FOXL1	VSX2
FOXL1	WT1
FOXL1	XBP1
FOXL1	YY1
FOXL1	ZBED1
FOXL1	ZBTB1
FOXL1	ZBTB11
FOXL1	ZBTB12
FOXL1	ZBTB20
FOXL1	ZBTB24
FOXL1	ZBTB26
FOXL1	ZBTB3
FOXL1	ZBTB33
FOXL1	ZBTB34
FOXL1	ZBTB38
FOXL1	ZBTB40
FOXL1	ZBTB41
FOXL1	ZBTB44
FOXL1	ZBTB46
FOXL1	ZBTB49
FOXL1	ZBTB7A
FOXL1	ZBTB7B
FOXL1	ZBTB7C
FOXL1	ZEB1
FOXL1	ZFHX2
FOXL1	ZFP1
FOXL1	ZFP14
FOXL1	ZFP41
FOXL1	ZFP57
FOXL1	ZFP62
FOXL1	ZFP64
FOXL1	ZFP91
FOXL1	ZFPM1
FOXL1	ZFX
FOXL1	ZIC1
FOXL1	ZIC4
FOXL1	ZKSCAN1
FOXL1	ZKSCAN3
FOXL1	ZNF100
FOXL1	ZNF117
FOXL1	ZNF131
FOXL1	ZNF132
FOXL1	ZNF133
FOXL1	ZNF135
FOXL1	ZNF136
FOXL1	ZNF138
FOXL1	ZNF143
FOXL1	ZNF157
FOXL1	ZNF160
FOXL1	ZNF174
FOXL1	ZNF18
FOXL1	ZNF184
FOXL1	ZNF189
FOXL1	ZNF19
FOXL1	ZNF195
FOXL1	ZNF2
FOXL1	ZNF212
FOXL1	ZNF213
FOXL1	ZNF214
FOXL1	ZNF22
FOXL1	ZNF223
FOXL1	ZNF226
FOXL1	ZNF227
FOXL1	ZNF23
FOXL1	ZNF235
FOXL1	ZNF236
FOXL1	ZNF254
FOXL1	ZNF264
FOXL1	ZNF267
FOXL1	ZNF273
FOXL1	ZNF275
FOXL1	ZNF276
FOXL1	ZNF282
FOXL1	ZNF284
FOXL1	ZNF287
FOXL1	ZNF3
FOXL1	ZNF302
FOXL1	ZNF304
FOXL1	ZNF311
FOXL1	ZNF319
FOXL1	ZNF320
FOXL1	ZNF329
FOXL1	ZNF331
FOXL1	ZNF334
FOXL1	ZNF341
FOXL1	ZNF343
FOXL1	ZNF354C
FOXL1	ZNF358
FOXL1	ZNF366
FOXL1	ZNF37A
FOXL1	ZNF383
FOXL1	ZNF394
FOXL1	ZNF396
FOXL1	ZNF397
FOXL1	ZNF407
FOXL1	ZNF408
FOXL1	ZNF41
FOXL1	ZNF410
FOXL1	ZNF415
FOXL1	ZNF425
FOXL1	ZNF430
FOXL1	ZNF431
FOXL1	ZNF433
FOXL1	ZNF436
FOXL1	ZNF449
FOXL1	ZNF460
FOXL1	ZNF470
FOXL1	ZNF483
FOXL1	ZNF484
FOXL1	ZNF485
FOXL1	ZNF490
FOXL1	ZNF493
FOXL1	ZNF496
FOXL1	ZNF497
FOXL1	ZNF500
FOXL1	ZNF507
FOXL1	ZNF514
FOXL1	ZNF516
FOXL1	ZNF519
FOXL1	ZNF521
FOXL1	ZNF524
FOXL1	ZNF526
FOXL1	ZNF536
FOXL1	ZNF541
FOXL1	ZNF543
FOXL1	ZNF546
FOXL1	ZNF554
FOXL1	ZNF557
FOXL1	ZNF559
FOXL1	ZNF562
FOXL1	ZNF565
FOXL1	ZNF566
FOXL1	ZNF568
FOXL1	ZNF57
FOXL1	ZNF572
FOXL1	ZNF574
FOXL1	ZNF575
FOXL1	ZNF579
FOXL1	ZNF580
FOXL1	ZNF581
FOXL1	ZNF584
FOXL1	ZNF585A
FOXL1	ZNF596
FOXL1	ZNF597
FOXL1	ZNF606
FOXL1	ZNF610
FOXL1	ZNF619
FOXL1	ZNF620
FOXL1	ZNF621
FOXL1	ZNF624
FOXL1	ZNF625
FOXL1	ZNF626
FOXL1	ZNF627
FOXL1	ZNF629
FOXL1	ZNF641
FOXL1	ZNF646
FOXL1	ZNF648
FOXL1	ZNF652
FOXL1	ZNF658B
FOXL1	ZNF662
FOXL1	ZNF668
FOXL1	ZNF678
FOXL1	ZNF680
FOXL1	ZNF683
FOXL1	ZNF689
FOXL1	ZNF691
FOXL1	ZNF695
FOXL1	ZNF697
FOXL1	ZNF699
FOXL1	ZNF70
FOXL1	ZNF701
FOXL1	ZNF705A
FOXL1	ZNF708
FOXL1	ZNF71
FOXL1	ZNF710
FOXL1	ZNF713
FOXL1	ZNF714
FOXL1	ZNF740
FOXL1	ZNF746
FOXL1	ZNF76
FOXL1	ZNF765
FOXL1	ZNF771
FOXL1	ZNF777
FOXL1	ZNF785
FOXL1	ZNF79
FOXL1	ZNF8
FOXL1	ZNF83
FOXL1	ZNF92
FOXL1	ZSCAN1
FOXL1	ZSCAN12
FOXL1	ZSCAN16
FOXL1	ZSCAN18
FOXL1	ZSCAN2
FOXL1	ZXDA
FOXL1	ZXDB
FOXL2	AEBP2
FOXL2	AHR
FOXL2	ALX3
FOXL2	ARNT2
FOXL2	ARNTL
FOXL2	ATF1
FOXL2	ATF2
FOXL2	ATF3
FOXL2	ATF4
FOXL2	ATF6
FOXL2	ATF7
FOXL2	ATOH1
FOXL2	BACH1
FOXL2	BACH2
FOXL2	BARHL2
FOXL2	BARX2
FOXL2	BATF3
FOXL2	BCLAF1
FOXL2	BHLHA15
FOXL2	BHLHE22
FOXL2	BHLHE40
FOXL2	BHLHE41
FOXL2	CAMTA1
FOXL2	CDX2
FOXL2	CEBPA
FOXL2	CEBPD
FOXL2	CEBPE
FOXL2	CEBPG
FOXL2	CLOCK
FOXL2	CREB1
FOXL2	CREB3
FOXL2	CREB3L2
FOXL2	CREB5
FOXL2	CREM
FOXL2	DEAF1
FOXL2	DLX5
FOXL2	DLX6
FOXL2	DMRT1
FOXL2	DMRT2
FOXL2	DMRT3
FOXL2	DRGX
FOXL2	E2F6
FOXL2	E2F7
FOXL2	EBF1
FOXL2	EGR4
FOXL2	EHF
FOXL2	ELF1
FOXL2	ELF2
FOXL2	ELF4
FOXL2	ELK3
FOXL2	EMX1
FOXL2	EN1
FOXL2	ESR1
FOXL2	ESR2
FOXL2	ESRRA
FOXL2	ESRRG
FOXL2	ETS1
FOXL2	ETV1
FOXL2	ETV5
FOXL2	ETV6
FOXL2	FEV
FOXL2	FEZF1
FOXL2	FLI1
FOXL2	FOS
FOXL2	FOSL1
FOXL2	FOXC2
FOXL2	FOXD1
FOXL2	FOXD2
FOXL2	FOXE3
FOXL2	FOXI1
FOXL2	FOXJ1
FOXL2	FOXJ3
FOXL2	FOXL1
FOXL2	FOXL2
FOXL2	FOXN2
FOXL2	FOXO1
FOXL2	FOXO3
FOXL2	FOXO4
FOXL2	FOXP1
FOXL2	FOXP2
FOXL2	GABPA
FOXL2	GATA2
FOXL2	GBX1
FOXL2	GBX2
FOXL2	GFI1B
FOXL2	GLI2
FOXL2	GLIS1
FOXL2	GLIS3
FOXL2	GRHL1
FOXL2	GSC
FOXL2	GSC2
FOXL2	GZF1
FOXL2	HBP1
FOXL2	HESX1
FOXL2	HEY1
FOXL2	HEY2
FOXL2	HLF
FOXL2	HMBOX1
FOXL2	HNF1A
FOXL2	HSF1
FOXL2	HSF4
FOXL2	ID1
FOXL2	INSM1
FOXL2	INSM2
FOXL2	IRF2
FOXL2	IRF4
FOXL2	IRF6
FOXL2	IRF7
FOXL2	IRX4
FOXL2	IRX5
FOXL2	ISL2
FOXL2	JDP2
FOXL2	JUN
FOXL2	KLF12
FOXL2	KLF13
FOXL2	KLF3
FOXL2	KLF4
FOXL2	KLF7
FOXL2	LEF1
FOXL2	LHX4
FOXL2	LHX6
FOXL2	LMX1A
FOXL2	LMX1B
FOXL2	MAF
FOXL2	MAFB
FOXL2	MAFF
FOXL2	MAX
FOXL2	MECOM
FOXL2	MEF2A
FOXL2	MEF2C
FOXL2	MEIS1
FOXL2	MEIS2
FOXL2	MEIS3
FOXL2	MITF
FOXL2	MNT
FOXL2	MSX2
FOXL2	MTF1
FOXL2	MXI1
FOXL2	MYBL1
FOXL2	NEUROD2
FOXL2	NFAT5
FOXL2	NFATC1
FOXL2	NFATC2
FOXL2	NFE2
FOXL2	NFE2L2
FOXL2	NFIA
FOXL2	NFIB
FOXL2	NFIC
FOXL2	NFIX
FOXL2	NFKB1
FOXL2	NFYA
FOXL2	NFYB
FOXL2	NHLH1
FOXL2	NKX2-1
FOXL2	NKX2-5
FOXL2	NKX2-8
FOXL2	NKX6-2
FOXL2	NKX6-3
FOXL2	NR1D1
FOXL2	NR2C2
FOXL2	NR2E1
FOXL2	NR2F1
FOXL2	NR3C1
FOXL2	NR3C2
FOXL2	NR5A2
FOXL2	NRF1
FOXL2	OLIG1
FOXL2	OLIG2
FOXL2	ONECUT1
FOXL2	OSR1
FOXL2	OTP
FOXL2	OTX2
FOXL2	OVOL1
FOXL2	PAX2
FOXL2	PAX3
FOXL2	PAX4
FOXL2	PAX6
FOXL2	PBX1
FOXL2	PBX3
FOXL2	PBX4
FOXL2	PITX2
FOXL2	PKNOX1
FOXL2	PKNOX2
FOXL2	PLAGL1
FOXL2	POU1F1
FOXL2	POU2F1
FOXL2	POU2F3
FOXL2	POU3F2
FOXL2	POU3F3
FOXL2	PRDM1
FOXL2	PRDM14
FOXL2	PRDM15
FOXL2	PRDM16
FOXL2	PRDM4
FOXL2	PRDM5
FOXL2	PRRX2
FOXL2	RARB
FOXL2	RFX3
FOXL2	RFX4
FOXL2	RORA
FOXL2	RREB1
FOXL2	RUNX1
FOXL2	RUNX2
FOXL2	RXRA
FOXL2	RXRG
FOXL2	SALL1
FOXL2	SATB1
FOXL2	SMAD2
FOXL2	SMAD4
FOXL2	SMAD5
FOXL2	SOX10
FOXL2	SOX11
FOXL2	SOX12
FOXL2	SOX13
FOXL2	SOX17
FOXL2	SOX2
FOXL2	SOX5
FOXL2	SOX6
FOXL2	SOX7
FOXL2	SOX8
FOXL2	SOX9
FOXL2	SP1
FOXL2	SP2
FOXL2	SP3
FOXL2	SP4
FOXL2	SP6
FOXL2	SP8
FOXL2	SP9
FOXL2	SPZ1
FOXL2	SREBF1
FOXL2	SREBF2
FOXL2	SRF
FOXL2	STAT1
FOXL2	STAT3
FOXL2	STAT4
FOXL2	STAT5A
FOXL2	STAT5B
FOXL2	STAT6
FOXL2	TBX15
FOXL2	TBX19
FOXL2	TBX2
FOXL2	TBX5
FOXL2	TCF12
FOXL2	TCF4
FOXL2	TCF7L1
FOXL2	TCF7L2
FOXL2	TEAD1
FOXL2	TEAD4
FOXL2	TFEC
FOXL2	THRA
FOXL2	THRB
FOXL2	UNCX
FOXL2	VAX2
FOXL2	VSX1
FOXL2	VSX2
FOXL2	YY1
FOXL2	ZBTB12
FOXL2	ZBTB20
FOXL2	ZBTB24
FOXL2	ZBTB33
FOXL2	ZBTB38
FOXL2	ZBTB44
FOXL2	ZFHX2
FOXL2	ZFP1
FOXL2	ZFP57
FOXL2	ZFP91
FOXL2	ZIC1
FOXL2	ZIC4
FOXL2	ZKSCAN3
FOXL2	ZNF100
FOXL2	ZNF117
FOXL2	ZNF131
FOXL2	ZNF132
FOXL2	ZNF133
FOXL2	ZNF136
FOXL2	ZNF138
FOXL2	ZNF143
FOXL2	ZNF157
FOXL2	ZNF169
FOXL2	ZNF184
FOXL2	ZNF189
FOXL2	ZNF197
FOXL2	ZNF213
FOXL2	ZNF214
FOXL2	ZNF236
FOXL2	ZNF273
FOXL2	ZNF276
FOXL2	ZNF320
FOXL2	ZNF334
FOXL2	ZNF343
FOXL2	ZNF35
FOXL2	ZNF366
FOXL2	ZNF37A
FOXL2	ZNF394
FOXL2	ZNF396
FOXL2	ZNF397
FOXL2	ZNF436
FOXL2	ZNF468
FOXL2	ZNF483
FOXL2	ZNF497
FOXL2	ZNF500
FOXL2	ZNF507
FOXL2	ZNF521
FOXL2	ZNF536
FOXL2	ZNF541
FOXL2	ZNF554
FOXL2	ZNF557
FOXL2	ZNF565
FOXL2	ZNF566
FOXL2	ZNF568
FOXL2	ZNF584
FOXL2	ZNF620
FOXL2	ZNF621
FOXL2	ZNF625
FOXL2	ZNF629
FOXL2	ZNF648
FOXL2	ZNF652
FOXL2	ZNF658B
FOXL2	ZNF660
FOXL2	ZNF687
FOXL2	ZNF689
FOXL2	ZNF691
FOXL2	ZNF695
FOXL2	ZNF697
FOXL2	ZNF70
FOXL2	ZNF705A
FOXL2	ZNF710
FOXL2	ZNF713
FOXL2	ZNF746
FOXL2	ZNF777
FOXL2	ZNF785
FOXL2	ZNF79
FOXL2	ZNF823
FOXL2	ZNF92
FOXL2	ZSCAN12
FOXL2	ZSCAN16
FOXL2	ZSCAN2
FOXL2	ZXDB
FOXM1	AEBP2
FOXM1	AHR
FOXM1	AIRE
FOXM1	ALX1
FOXM1	ALX3
FOXM1	ALX4
FOXM1	AR
FOXM1	ARID3A
FOXM1	ARNT
FOXM1	ARNT2
FOXM1	ARNTL
FOXM1	ASCL2
FOXM1	ATF1
FOXM1	ATF2
FOXM1	ATF3
FOXM1	ATF4
FOXM1	ATF5
FOXM1	ATF6
FOXM1	ATF7
FOXM1	ATOH1
FOXM1	BACH1
FOXM1	BACH2
FOXM1	BARHL2
FOXM1	BARX2
FOXM1	BATF3
FOXM1	BBX
FOXM1	BCL6
FOXM1	BCL6B
FOXM1	BCLAF1
FOXM1	BHLHA15
FOXM1	BHLHE22
FOXM1	BHLHE40
FOXM1	BHLHE41
FOXM1	CAMTA1
FOXM1	CDX1
FOXM1	CDX2
FOXM1	CEBPA
FOXM1	CEBPB
FOXM1	CEBPD
FOXM1	CEBPE
FOXM1	CEBPG
FOXM1	CLOCK
FOXM1	CREB1
FOXM1	CREB3
FOXM1	CREB3L1
FOXM1	CREB3L2
FOXM1	CREB5
FOXM1	CREM
FOXM1	CRX
FOXM1	CUX2
FOXM1	DBP
FOXM1	DBX2
FOXM1	DEAF1
FOXM1	DLX1
FOXM1	DLX3
FOXM1	DLX4
FOXM1	DLX5
FOXM1	DLX6
FOXM1	DMBX1
FOXM1	DMRT2
FOXM1	DPRX
FOXM1	DRGX
FOXM1	E2F1
FOXM1	E2F2
FOXM1	E2F3
FOXM1	E2F4
FOXM1	E2F6
FOXM1	E2F7
FOXM1	E2F8
FOXM1	EBF1
FOXM1	EBF4
FOXM1	EGR1
FOXM1	EGR2
FOXM1	EGR3
FOXM1	EGR4
FOXM1	EHF
FOXM1	ELF1
FOXM1	ELF2
FOXM1	ELF3
FOXM1	ELF4
FOXM1	ELF5
FOXM1	ELK1
FOXM1	ELK3
FOXM1	ELK4
FOXM1	EMX1
FOXM1	EMX2
FOXM1	EN1
FOXM1	EN2
FOXM1	EOMES
FOXM1	ESR1
FOXM1	ESR2
FOXM1	ESRRA
FOXM1	ESRRB
FOXM1	ESRRG
FOXM1	ETS1
FOXM1	ETV1
FOXM1	ETV3
FOXM1	ETV4
FOXM1	ETV5
FOXM1	ETV6
FOXM1	ETV7
FOXM1	FEV
FOXM1	FEZF1
FOXM1	FIZ1
FOXM1	FLI1
FOXM1	FOS
FOXM1	FOSL1
FOXM1	FOSL2
FOXM1	FOXA1
FOXM1	FOXB1
FOXM1	FOXC1
FOXM1	FOXD1
FOXM1	FOXD2
FOXM1	FOXE3
FOXM1	FOXI1
FOXM1	FOXJ1
FOXM1	FOXJ2
FOXM1	FOXJ3
FOXM1	FOXK1
FOXM1	FOXL1
FOXM1	FOXL2
FOXM1	FOXM1
FOXM1	FOXN1
FOXM1	FOXN2
FOXM1	FOXN4
FOXM1	FOXO1
FOXM1	FOXO3
FOXM1	FOXO4
FOXM1	FOXP1
FOXM1	FOXP2
FOXM1	FOXR1
FOXM1	GABPA
FOXM1	GATA2
FOXM1	GATA3
FOXM1	GATA6
FOXM1	GBX1
FOXM1	GBX2
FOXM1	GCM1
FOXM1	GFI1
FOXM1	GFI1B
FOXM1	GLI1
FOXM1	GLI2
FOXM1	GLI3
FOXM1	GLIS1
FOXM1	GLIS2
FOXM1	GLIS3
FOXM1	GRHL1
FOXM1	GSC
FOXM1	GSC2
FOXM1	GSX1
FOXM1	GSX2
FOXM1	GZF1
FOXM1	HBP1
FOXM1	HES7
FOXM1	HESX1
FOXM1	HEY1
FOXM1	HEY2
FOXM1	HIC1
FOXM1	HIC2
FOXM1	HINFP
FOXM1	HKR1
FOXM1	HLF
FOXM1	HMBOX1
FOXM1	HMX1
FOXM1	HMX2
FOXM1	HMX3
FOXM1	HNF1A
FOXM1	HOMEZ
FOXM1	HOXA1
FOXM1	HOXA10
FOXM1	HOXA11
FOXM1	HOXA13
FOXM1	HOXA2
FOXM1	HOXA3
FOXM1	HOXA4
FOXM1	HOXA5
FOXM1	HOXA6
FOXM1	HOXA7
FOXM1	HOXA9
FOXM1	HOXD1
FOXM1	HOXD3
FOXM1	HSF1
FOXM1	HSF2
FOXM1	HSF4
FOXM1	ID1
FOXM1	IKZF5
FOXM1	INSM1
FOXM1	INSM2
FOXM1	IRF1
FOXM1	IRF2
FOXM1	IRF4
FOXM1	IRF5
FOXM1	IRF6
FOXM1	IRF7
FOXM1	IRF8
FOXM1	IRX2
FOXM1	IRX3
FOXM1	IRX5
FOXM1	ISL2
FOXM1	ISX
FOXM1	JDP2
FOXM1	JUN
FOXM1	JUND
FOXM1	KLF1
FOXM1	KLF12
FOXM1	KLF13
FOXM1	KLF14
FOXM1	KLF15
FOXM1	KLF16
FOXM1	KLF3
FOXM1	KLF4
FOXM1	KLF5
FOXM1	KLF7
FOXM1	LBX1
FOXM1	LEF1
FOXM1	LHX1
FOXM1	LHX2
FOXM1	LHX4
FOXM1	LHX5
FOXM1	LHX6
FOXM1	LHX9
FOXM1	LMX1A
FOXM1	LMX1B
FOXM1	MAF
FOXM1	MAFA
FOXM1	MAFB
FOXM1	MAFF
FOXM1	MAX
FOXM1	MAZ
FOXM1	MECOM
FOXM1	MEF2A
FOXM1	MEF2C
FOXM1	MEF2D
FOXM1	MEIS1
FOXM1	MEIS2
FOXM1	MEIS3
FOXM1	MEOX1
FOXM1	MGA
FOXM1	MITF
FOXM1	MLX
FOXM1	MNT
FOXM1	MSX2
FOXM1	MTF1
FOXM1	MXI1
FOXM1	MYBL1
FOXM1	MYBL2
FOXM1	MYCN
FOXM1	MYF6
FOXM1	MYNN
FOXM1	MYOD1
FOXM1	MYOG
FOXM1	NEUROD2
FOXM1	NFAT5
FOXM1	NFATC1
FOXM1	NFATC2
FOXM1	NFE2
FOXM1	NFE2L2
FOXM1	NFIA
FOXM1	NFIB
FOXM1	NFIC
FOXM1	NFIL3
FOXM1	NFIX
FOXM1	NFKB1
FOXM1	NFKB2
FOXM1	NFYA
FOXM1	NFYB
FOXM1	NHLH1
FOXM1	NKX2-2
FOXM1	NKX2-3
FOXM1	NKX2-4
FOXM1	NKX2-5
FOXM1	NKX2-8
FOXM1	NKX3-2
FOXM1	NKX6-2
FOXM1	NKX6-3
FOXM1	NOBOX
FOXM1	NOTO
FOXM1	NR1D1
FOXM1	NR2C2
FOXM1	NR2E1
FOXM1	NR2E3
FOXM1	NR2F1
FOXM1	NR2F2
FOXM1	NR2F6
FOXM1	NR3C1
FOXM1	NR3C2
FOXM1	NR4A2
FOXM1	NR5A2
FOXM1	NRF1
FOXM1	NRL
FOXM1	OLIG1
FOXM1	OLIG2
FOXM1	OLIG3
FOXM1	ONECUT1
FOXM1	ONECUT2
FOXM1	OSR1
FOXM1	OSR2
FOXM1	OTP
FOXM1	OTX2
FOXM1	OVOL1
FOXM1	PAX1
FOXM1	PAX2
FOXM1	PAX3
FOXM1	PAX4
FOXM1	PAX5
FOXM1	PAX6
FOXM1	PAX7
FOXM1	PAX9
FOXM1	PBX1
FOXM1	PBX3
FOXM1	PBX4
FOXM1	PDX1
FOXM1	PEG3
FOXM1	PITX2
FOXM1	PITX3
FOXM1	PKNOX1
FOXM1	PKNOX2
FOXM1	PLAG1
FOXM1	PLAGL1
FOXM1	PLAGL2
FOXM1	POU1F1
FOXM1	POU2F1
FOXM1	POU2F2
FOXM1	POU2F3
FOXM1	POU3F1
FOXM1	POU3F2
FOXM1	POU3F3
FOXM1	POU3F4
FOXM1	POU4F1
FOXM1	POU4F3
FOXM1	POU5F1
FOXM1	POU6F1
FOXM1	POU6F2
FOXM1	PPARA
FOXM1	PPARG
FOXM1	PRDM1
FOXM1	PRDM10
FOXM1	PRDM12
FOXM1	PRDM13
FOXM1	PRDM14
FOXM1	PRDM15
FOXM1	PRDM16
FOXM1	PRDM4
FOXM1	PRDM5
FOXM1	PRDM9
FOXM1	PROX1
FOXM1	PRRX1
FOXM1	PRRX2
FOXM1	RARA
FOXM1	RARB
FOXM1	RARG
FOXM1	RBAK
FOXM1	REL
FOXM1	REST
FOXM1	RFX3
FOXM1	RFX4
FOXM1	RFX5
FOXM1	RHOXF1
FOXM1	RORA
FOXM1	RREB1
FOXM1	RUNX1
FOXM1	RUNX2
FOXM1	RXRA
FOXM1	RXRB
FOXM1	RXRG
FOXM1	SALL1
FOXM1	SATB1
FOXM1	SCRT2
FOXM1	SHOX
FOXM1	SHOX2
FOXM1	SMAD1
FOXM1	SMAD2
FOXM1	SMAD3
FOXM1	SMAD4
FOXM1	SMAD5
FOXM1	SNAI2
FOXM1	SOX1
FOXM1	SOX10
FOXM1	SOX11
FOXM1	SOX12
FOXM1	SOX13
FOXM1	SOX18
FOXM1	SOX2
FOXM1	SOX21
FOXM1	SOX3
FOXM1	SOX4
FOXM1	SOX5
FOXM1	SOX6
FOXM1	SOX7
FOXM1	SOX8
FOXM1	SOX9
FOXM1	SP1
FOXM1	SP2
FOXM1	SP3
FOXM1	SP4
FOXM1	SP6
FOXM1	SP8
FOXM1	SP9
FOXM1	SPDEF
FOXM1	SPI1
FOXM1	SPIB
FOXM1	SPZ1
FOXM1	SREBF1
FOXM1	SREBF2
FOXM1	SRF
FOXM1	STAT1
FOXM1	STAT3
FOXM1	STAT4
FOXM1	STAT5A
FOXM1	STAT5B
FOXM1	STAT6
FOXM1	T
FOXM1	TBR1
FOXM1	TBX1
FOXM1	TBX15
FOXM1	TBX18
FOXM1	TBX19
FOXM1	TBX2
FOXM1	TBX21
FOXM1	TBX3
FOXM1	TBX5
FOXM1	TCF12
FOXM1	TCF21
FOXM1	TCF4
FOXM1	TCF7
FOXM1	TCF7L1
FOXM1	TCF7L2
FOXM1	TEAD1
FOXM1	TEAD4
FOXM1	TEF
FOXM1	TFAP2A
FOXM1	TFAP2B
FOXM1	TFAP4
FOXM1	TFCP2
FOXM1	TFE3
FOXM1	TFEB
FOXM1	TFEC
FOXM1	TGIF1
FOXM1	THRA
FOXM1	THRB
FOXM1	TP53
FOXM1	UNCX
FOXM1	USF1
FOXM1	USF2
FOXM1	VAX1
FOXM1	VAX2
FOXM1	VSX1
FOXM1	VSX2
FOXM1	WT1
FOXM1	XBP1
FOXM1	YY1
FOXM1	ZBED1
FOXM1	ZBTB1
FOXM1	ZBTB11
FOXM1	ZBTB12
FOXM1	ZBTB20
FOXM1	ZBTB24
FOXM1	ZBTB26
FOXM1	ZBTB3
FOXM1	ZBTB33
FOXM1	ZBTB34
FOXM1	ZBTB38
FOXM1	ZBTB4
FOXM1	ZBTB41
FOXM1	ZBTB44
FOXM1	ZBTB46
FOXM1	ZBTB49
FOXM1	ZBTB7A
FOXM1	ZBTB7B
FOXM1	ZBTB7C
FOXM1	ZEB1
FOXM1	ZFHX2
FOXM1	ZFP1
FOXM1	ZFP14
FOXM1	ZFP41
FOXM1	ZFP57
FOXM1	ZFP64
FOXM1	ZFP91
FOXM1	ZFPM1
FOXM1	ZFX
FOXM1	ZIC1
FOXM1	ZIC4
FOXM1	ZKSCAN1
FOXM1	ZKSCAN3
FOXM1	ZNF100
FOXM1	ZNF117
FOXM1	ZNF131
FOXM1	ZNF132
FOXM1	ZNF133
FOXM1	ZNF143
FOXM1	ZNF157
FOXM1	ZNF160
FOXM1	ZNF169
FOXM1	ZNF174
FOXM1	ZNF18
FOXM1	ZNF184
FOXM1	ZNF189
FOXM1	ZNF19
FOXM1	ZNF197
FOXM1	ZNF2
FOXM1	ZNF212
FOXM1	ZNF213
FOXM1	ZNF214
FOXM1	ZNF22
FOXM1	ZNF226
FOXM1	ZNF227
FOXM1	ZNF23
FOXM1	ZNF235
FOXM1	ZNF236
FOXM1	ZNF254
FOXM1	ZNF264
FOXM1	ZNF267
FOXM1	ZNF273
FOXM1	ZNF275
FOXM1	ZNF282
FOXM1	ZNF287
FOXM1	ZNF3
FOXM1	ZNF302
FOXM1	ZNF319
FOXM1	ZNF320
FOXM1	ZNF331
FOXM1	ZNF333
FOXM1	ZNF334
FOXM1	ZNF335
FOXM1	ZNF341
FOXM1	ZNF343
FOXM1	ZNF35
FOXM1	ZNF354C
FOXM1	ZNF358
FOXM1	ZNF366
FOXM1	ZNF37A
FOXM1	ZNF383
FOXM1	ZNF394
FOXM1	ZNF396
FOXM1	ZNF397
FOXM1	ZNF407
FOXM1	ZNF408
FOXM1	ZNF41
FOXM1	ZNF415
FOXM1	ZNF430
FOXM1	ZNF431
FOXM1	ZNF436
FOXM1	ZNF439
FOXM1	ZNF440
FOXM1	ZNF449
FOXM1	ZNF468
FOXM1	ZNF483
FOXM1	ZNF491
FOXM1	ZNF493
FOXM1	ZNF496
FOXM1	ZNF497
FOXM1	ZNF500
FOXM1	ZNF501
FOXM1	ZNF502
FOXM1	ZNF506
FOXM1	ZNF507
FOXM1	ZNF514
FOXM1	ZNF516
FOXM1	ZNF519
FOXM1	ZNF521
FOXM1	ZNF524
FOXM1	ZNF526
FOXM1	ZNF536
FOXM1	ZNF541
FOXM1	ZNF546
FOXM1	ZNF554
FOXM1	ZNF555
FOXM1	ZNF557
FOXM1	ZNF559
FOXM1	ZNF561
FOXM1	ZNF562
FOXM1	ZNF565
FOXM1	ZNF566
FOXM1	ZNF568
FOXM1	ZNF57
FOXM1	ZNF572
FOXM1	ZNF574
FOXM1	ZNF575
FOXM1	ZNF579
FOXM1	ZNF580
FOXM1	ZNF581
FOXM1	ZNF584
FOXM1	ZNF585A
FOXM1	ZNF596
FOXM1	ZNF597
FOXM1	ZNF610
FOXM1	ZNF619
FOXM1	ZNF620
FOXM1	ZNF621
FOXM1	ZNF626
FOXM1	ZNF627
FOXM1	ZNF629
FOXM1	ZNF641
FOXM1	ZNF646
FOXM1	ZNF648
FOXM1	ZNF652
FOXM1	ZNF658B
FOXM1	ZNF660
FOXM1	ZNF662
FOXM1	ZNF664
FOXM1	ZNF665
FOXM1	ZNF668
FOXM1	ZNF675
FOXM1	ZNF678
FOXM1	ZNF680
FOXM1	ZNF683
FOXM1	ZNF687
FOXM1	ZNF689
FOXM1	ZNF69
FOXM1	ZNF691
FOXM1	ZNF696
FOXM1	ZNF697
FOXM1	ZNF699
FOXM1	ZNF70
FOXM1	ZNF701
FOXM1	ZNF705A
FOXM1	ZNF708
FOXM1	ZNF709
FOXM1	ZNF710
FOXM1	ZNF713
FOXM1	ZNF714
FOXM1	ZNF721
FOXM1	ZNF740
FOXM1	ZNF746
FOXM1	ZNF76
FOXM1	ZNF777
FOXM1	ZNF785
FOXM1	ZNF79
FOXM1	ZNF8
FOXM1	ZNF823
FOXM1	ZNF83
FOXM1	ZNF92
FOXM1	ZSCAN12
FOXM1	ZSCAN16
FOXM1	ZSCAN2
FOXM1	ZXDA
FOXM1	ZXDB
FOXN1	AEBP2
FOXN1	AIRE
FOXN1	ARNTL
FOXN1	ATF7
FOXN1	BACH2
FOXN1	BCLAF1
FOXN1	BHLHA15
FOXN1	BHLHE23
FOXN1	CAMTA1
FOXN1	CEBPB
FOXN1	CEBPD
FOXN1	CEBPG
FOXN1	CREB3L1
FOXN1	CREB3L2
FOXN1	CREB5
FOXN1	DEAF1
FOXN1	DMBX1
FOXN1	DMRT1
FOXN1	DMRT2
FOXN1	DMRT3
FOXN1	E2F6
FOXN1	E2F8
FOXN1	EGR1
FOXN1	ELF1
FOXN1	ELF2
FOXN1	ELF3
FOXN1	ELF4
FOXN1	ELF5
FOXN1	ELK4
FOXN1	ESRRA
FOXN1	ETS1
FOXN1	ETV4
FOXN1	ETV5
FOXN1	ETV6
FOXN1	ETV7
FOXN1	FOS
FOXN1	FOSL2
FOXN1	FOXB1
FOXN1	FOXC1
FOXN1	FOXD1
FOXN1	FOXJ2
FOXN1	FOXJ3
FOXN1	FOXK1
FOXN1	FOXN2
FOXN1	FOXN4
FOXN1	FOXP1
FOXN1	FOXR1
FOXN1	GATA1
FOXN1	GBX1
FOXN1	GBX2
FOXN1	GFI1
FOXN1	GFI1B
FOXN1	GLI2
FOXN1	GLIS2
FOXN1	GSC2
FOXN1	GSX1
FOXN1	HEY2
FOXN1	HIC1
FOXN1	HMBOX1
FOXN1	INSM1
FOXN1	IRF1
FOXN1	IRF2
FOXN1	IRF3
FOXN1	IRF4
FOXN1	IRF7
FOXN1	IRF9
FOXN1	IRX2
FOXN1	JUND
FOXN1	KLF1
FOXN1	KLF16
FOXN1	KLF4
FOXN1	KLF7
FOXN1	MAF
FOXN1	MAFA
FOXN1	MAZ
FOXN1	MEF2A
FOXN1	MEIS2
FOXN1	MLX
FOXN1	MSX2
FOXN1	MXI1
FOXN1	NFATC1
FOXN1	NFATC2
FOXN1	NFIA
FOXN1	NFIC
FOXN1	NFIX
FOXN1	NFYB
FOXN1	NHLH1
FOXN1	NKX2-5
FOXN1	NKX6-2
FOXN1	NKX6-3
FOXN1	NR2E1
FOXN1	NR2F2
FOXN1	NRF1
FOXN1	OLIG2
FOXN1	OLIG3
FOXN1	OTP
FOXN1	OVOL1
FOXN1	PAX2
FOXN1	PBX1
FOXN1	PBX3
FOXN1	PKNOX1
FOXN1	POU3F1
FOXN1	POU3F2
FOXN1	POU6F1
FOXN1	PPARA
FOXN1	PRDM1
FOXN1	PRDM12
FOXN1	PRDM15
FOXN1	PRDM16
FOXN1	PROX1
FOXN1	RARG
FOXN1	RFX4
FOXN1	RFX5
FOXN1	RREB1
FOXN1	RXRA
FOXN1	SALL1
FOXN1	SMAD2
FOXN1	SMAD4
FOXN1	SOX10
FOXN1	SOX2
FOXN1	SOX4
FOXN1	SOX8
FOXN1	SOX9
FOXN1	SPIB
FOXN1	SREBF1
FOXN1	SREBF2
FOXN1	SRF
FOXN1	STAT1
FOXN1	STAT3
FOXN1	STAT4
FOXN1	TCF12
FOXN1	TCF4
FOXN1	TCF7
FOXN1	TEF
FOXN1	TFAP2A
FOXN1	TFAP4
FOXN1	TFCP2
FOXN1	THRB
FOXN1	UNCX
FOXN1	VSX2
FOXN1	YY1
FOXN1	ZBED1
FOXN1	ZBTB12
FOXN1	ZBTB26
FOXN1	ZBTB38
FOXN1	ZBTB4
FOXN1	ZBTB7A
FOXN1	ZFHX2
FOXN1	ZFP1
FOXN1	ZFP14
FOXN1	ZFP41
FOXN1	ZFP62
FOXN1	ZFPM1
FOXN1	ZKSCAN1
FOXN1	ZKSCAN3
FOXN1	ZNF107
FOXN1	ZNF114
FOXN1	ZNF184
FOXN1	ZNF213
FOXN1	ZNF236
FOXN1	ZNF276
FOXN1	ZNF287
FOXN1	ZNF3
FOXN1	ZNF319
FOXN1	ZNF335
FOXN1	ZNF354C
FOXN1	ZNF358
FOXN1	ZNF383
FOXN1	ZNF397
FOXN1	ZNF407
FOXN1	ZNF41
FOXN1	ZNF439
FOXN1	ZNF440
FOXN1	ZNF449
FOXN1	ZNF490
FOXN1	ZNF491
FOXN1	ZNF500
FOXN1	ZNF519
FOXN1	ZNF521
FOXN1	ZNF536
FOXN1	ZNF554
FOXN1	ZNF555
FOXN1	ZNF557
FOXN1	ZNF565
FOXN1	ZNF572
FOXN1	ZNF585A
FOXN1	ZNF597
FOXN1	ZNF646
FOXN1	ZNF652
FOXN1	ZNF664
FOXN1	ZNF668
FOXN1	ZNF675
FOXN1	ZNF678
FOXN1	ZNF682
FOXN1	ZNF687
FOXN1	ZNF689
FOXN1	ZNF69
FOXN1	ZNF696
FOXN1	ZNF710
FOXN1	ZNF721
FOXN1	ZNF740
FOXN1	ZNF746
FOXN1	ZNF76
FOXN1	ZNF785
FOXN1	ZNF79
FOXN1	ZNF8
FOXN1	ZNF83
FOXN1	ZNF90
FOXN1	ZSCAN12
FOXN2	AEBP2
FOXN2	AHR
FOXN2	ALX1
FOXN2	ALX3
FOXN2	ARNT
FOXN2	ARNT2
FOXN2	ARNTL
FOXN2	ASCL2
FOXN2	ATF1
FOXN2	ATF3
FOXN2	ATF4
FOXN2	ATF5
FOXN2	ATF6
FOXN2	ATF7
FOXN2	ATOH1
FOXN2	BACH1
FOXN2	BACH2
FOXN2	BARHL2
FOXN2	BARX2
FOXN2	BATF3
FOXN2	BBX
FOXN2	BCLAF1
FOXN2	BHLHA15
FOXN2	BHLHE22
FOXN2	BHLHE41
FOXN2	CAMTA1
FOXN2	CDX1
FOXN2	CEBPD
FOXN2	CEBPE
FOXN2	CEBPG
FOXN2	CLOCK
FOXN2	CREB1
FOXN2	CREB3L2
FOXN2	CREB5
FOXN2	CUX2
FOXN2	DLX5
FOXN2	DLX6
FOXN2	DMBX1
FOXN2	DMRT2
FOXN2	E2F3
FOXN2	E2F6
FOXN2	E2F8
FOXN2	EBF1
FOXN2	EGR2
FOXN2	EHF
FOXN2	ELF1
FOXN2	ELF2
FOXN2	ELF4
FOXN2	ELF5
FOXN2	ELK1
FOXN2	ELK3
FOXN2	ELK4
FOXN2	EN1
FOXN2	EN2
FOXN2	ESR1
FOXN2	ESRRA
FOXN2	ESRRB
FOXN2	ESRRG
FOXN2	ETS1
FOXN2	ETV1
FOXN2	ETV3
FOXN2	ETV5
FOXN2	ETV6
FOXN2	ETV7
FOXN2	EVX1
FOXN2	FEZF1
FOXN2	FIZ1
FOXN2	FLI1
FOXN2	FOS
FOXN2	FOXA1
FOXN2	FOXB1
FOXN2	FOXC1
FOXN2	FOXD1
FOXN2	FOXJ1
FOXN2	FOXJ3
FOXN2	FOXK1
FOXN2	FOXM1
FOXN2	FOXN2
FOXN2	FOXO1
FOXN2	FOXO3
FOXN2	FOXO4
FOXN2	FOXP1
FOXN2	GABPA
FOXN2	GATA1
FOXN2	GBX1
FOXN2	GBX2
FOXN2	GCM1
FOXN2	GLI2
FOXN2	GLI3
FOXN2	GLIS1
FOXN2	GLIS3
FOXN2	GSC
FOXN2	GSC2
FOXN2	GZF1
FOXN2	HBP1
FOXN2	HESX1
FOXN2	HEY1
FOXN2	HEY2
FOXN2	HIC1
FOXN2	HKR1
FOXN2	HLF
FOXN2	HMBOX1
FOXN2	HOXA10
FOXN2	HOXA11
FOXN2	HOXA13
FOXN2	HOXA3
FOXN2	HOXA4
FOXN2	HOXA5
FOXN2	HOXA6
FOXN2	HOXA7
FOXN2	HOXA9
FOXN2	HOXD1
FOXN2	HOXD3
FOXN2	HSF2
FOXN2	HSF4
FOXN2	ID1
FOXN2	IKZF5
FOXN2	INSM1
FOXN2	INSM2
FOXN2	IRF1
FOXN2	IRF2
FOXN2	IRF4
FOXN2	IRF5
FOXN2	IRF6
FOXN2	IRX2
FOXN2	IRX4
FOXN2	JDP2
FOXN2	KLF12
FOXN2	KLF13
FOXN2	KLF14
FOXN2	KLF3
FOXN2	KLF4
FOXN2	KLF5
FOXN2	LHX2
FOXN2	LHX4
FOXN2	LHX6
FOXN2	LMX1B
FOXN2	MAF
FOXN2	MAFA
FOXN2	MAFF
FOXN2	MAX
FOXN2	MAZ
FOXN2	MECOM
FOXN2	MEF2A
FOXN2	MEF2C
FOXN2	MEIS1
FOXN2	MEIS2
FOXN2	MEIS3
FOXN2	MEOX2
FOXN2	MGA
FOXN2	MITF
FOXN2	MNT
FOXN2	MSX1
FOXN2	MSX2
FOXN2	MXI1
FOXN2	MYBL1
FOXN2	MYBL2
FOXN2	MYCN
FOXN2	MYOG
FOXN2	NEUROD2
FOXN2	NFATC1
FOXN2	NFATC2
FOXN2	NFE2L2
FOXN2	NFIA
FOXN2	NFIB
FOXN2	NFIC
FOXN2	NFIX
FOXN2	NFKB1
FOXN2	NFYA
FOXN2	NFYB
FOXN2	NHLH1
FOXN2	NKX2-2
FOXN2	NKX2-5
FOXN2	NKX3-2
FOXN2	NKX6-2
FOXN2	NKX6-3
FOXN2	NR1D1
FOXN2	NR2C2
FOXN2	NR2E3
FOXN2	NR2F1
FOXN2	NR3C1
FOXN2	NR3C2
FOXN2	NR4A2
FOXN2	NR5A2
FOXN2	NRF1
FOXN2	OLIG1
FOXN2	OLIG2
FOXN2	OSR1
FOXN2	OTX1
FOXN2	PAX1
FOXN2	PAX4
FOXN2	PAX6
FOXN2	PAX9
FOXN2	PBX1
FOXN2	PEG3
FOXN2	PKNOX1
FOXN2	PKNOX2
FOXN2	PLAG1
FOXN2	POU2F1
FOXN2	POU3F1
FOXN2	POU3F2
FOXN2	POU3F3
FOXN2	POU3F4
FOXN2	POU4F1
FOXN2	POU6F1
FOXN2	PPARA
FOXN2	PRDM1
FOXN2	PRDM13
FOXN2	PRDM14
FOXN2	PRDM16
FOXN2	PRDM4
FOXN2	PRDM6
FOXN2	PRDM9
FOXN2	PROX1
FOXN2	PRRX1
FOXN2	RARA
FOXN2	RARB
FOXN2	RARG
FOXN2	RBAK
FOXN2	RFX2
FOXN2	RFX3
FOXN2	RFX4
FOXN2	RORA
FOXN2	RREB1
FOXN2	RUNX1
FOXN2	RUNX2
FOXN2	RXRA
FOXN2	SALL1
FOXN2	SATB1
FOXN2	SCRT2
FOXN2	SMAD1
FOXN2	SMAD2
FOXN2	SMAD4
FOXN2	SMAD5
FOXN2	SOX12
FOXN2	SOX13
FOXN2	SOX18
FOXN2	SOX21
FOXN2	SOX4
FOXN2	SOX5
FOXN2	SOX6
FOXN2	SOX7
FOXN2	SOX8
FOXN2	SOX9
FOXN2	SP1
FOXN2	SP2
FOXN2	SP3
FOXN2	SP4
FOXN2	SP6
FOXN2	SP8
FOXN2	SPZ1
FOXN2	SREBF2
FOXN2	STAT1
FOXN2	STAT4
FOXN2	STAT5A
FOXN2	STAT5B
FOXN2	STAT6
FOXN2	TBR1
FOXN2	TBX15
FOXN2	TBX18
FOXN2	TBX19
FOXN2	TBX2
FOXN2	TBX3
FOXN2	TBX5
FOXN2	TCF12
FOXN2	TCF4
FOXN2	TCF7
FOXN2	TCF7L1
FOXN2	TEAD1
FOXN2	TEAD4
FOXN2	TEF
FOXN2	TFAP2B
FOXN2	TFCP2
FOXN2	TGIF1
FOXN2	THRA
FOXN2	THRB
FOXN2	USF1
FOXN2	VAX1
FOXN2	VAX2
FOXN2	VSX2
FOXN2	XBP1
FOXN2	ZBED1
FOXN2	ZBTB1
FOXN2	ZBTB11
FOXN2	ZBTB12
FOXN2	ZBTB20
FOXN2	ZBTB26
FOXN2	ZBTB3
FOXN2	ZBTB33
FOXN2	ZBTB34
FOXN2	ZBTB38
FOXN2	ZBTB44
FOXN2	ZBTB49
FOXN2	ZBTB7C
FOXN2	ZFHX2
FOXN2	ZFP1
FOXN2	ZFP41
FOXN2	ZFP57
FOXN2	ZFP64
FOXN2	ZKSCAN1
FOXN2	ZKSCAN3
FOXN2	ZNF100
FOXN2	ZNF114
FOXN2	ZNF117
FOXN2	ZNF131
FOXN2	ZNF133
FOXN2	ZNF136
FOXN2	ZNF138
FOXN2	ZNF143
FOXN2	ZNF157
FOXN2	ZNF160
FOXN2	ZNF174
FOXN2	ZNF184
FOXN2	ZNF2
FOXN2	ZNF213
FOXN2	ZNF214
FOXN2	ZNF22
FOXN2	ZNF236
FOXN2	ZNF254
FOXN2	ZNF273
FOXN2	ZNF275
FOXN2	ZNF282
FOXN2	ZNF287
FOXN2	ZNF3
FOXN2	ZNF302
FOXN2	ZNF304
FOXN2	ZNF311
FOXN2	ZNF319
FOXN2	ZNF334
FOXN2	ZNF35
FOXN2	ZNF366
FOXN2	ZNF396
FOXN2	ZNF397
FOXN2	ZNF407
FOXN2	ZNF408
FOXN2	ZNF415
FOXN2	ZNF425
FOXN2	ZNF436
FOXN2	ZNF439
FOXN2	ZNF440
FOXN2	ZNF460
FOXN2	ZNF470
FOXN2	ZNF483
FOXN2	ZNF485
FOXN2	ZNF490
FOXN2	ZNF491
FOXN2	ZNF496
FOXN2	ZNF497
FOXN2	ZNF500
FOXN2	ZNF501
FOXN2	ZNF502
FOXN2	ZNF507
FOXN2	ZNF514
FOXN2	ZNF519
FOXN2	ZNF521
FOXN2	ZNF524
FOXN2	ZNF536
FOXN2	ZNF541
FOXN2	ZNF543
FOXN2	ZNF557
FOXN2	ZNF572
FOXN2	ZNF575
FOXN2	ZNF579
FOXN2	ZNF597
FOXN2	ZNF619
FOXN2	ZNF620
FOXN2	ZNF621
FOXN2	ZNF625
FOXN2	ZNF629
FOXN2	ZNF648
FOXN2	ZNF652
FOXN2	ZNF662
FOXN2	ZNF680
FOXN2	ZNF682
FOXN2	ZNF684
FOXN2	ZNF689
FOXN2	ZNF69
FOXN2	ZNF696
FOXN2	ZNF70
FOXN2	ZNF701
FOXN2	ZNF708
FOXN2	ZNF71
FOXN2	ZNF710
FOXN2	ZNF713
FOXN2	ZNF740
FOXN2	ZNF76
FOXN2	ZNF777
FOXN2	ZNF785
FOXN2	ZNF90
FOXN2	ZSCAN12
FOXN2	ZXDA
FOXN2	ZXDB
FOXN4	AEBP2
FOXN4	ALX3
FOXN4	AR
FOXN4	ARID3A
FOXN4	ARNT
FOXN4	ARNT2
FOXN4	ASCL2
FOXN4	ATF1
FOXN4	ATF3
FOXN4	ATF4
FOXN4	ATF5
FOXN4	ATF6
FOXN4	ATF7
FOXN4	ATOH1
FOXN4	BACH2
FOXN4	BARHL1
FOXN4	BARHL2
FOXN4	BATF3
FOXN4	BBX
FOXN4	BCLAF1
FOXN4	BHLHE22
FOXN4	BHLHE23
FOXN4	BHLHE40
FOXN4	BHLHE41
FOXN4	CAMTA1
FOXN4	CDX2
FOXN4	CEBPA
FOXN4	CEBPB
FOXN4	CEBPD
FOXN4	CEBPG
FOXN4	CREB1
FOXN4	CREB3
FOXN4	CREB3L1
FOXN4	CREB3L2
FOXN4	CREB5
FOXN4	CREM
FOXN4	CRX
FOXN4	CUX2
FOXN4	DBP
FOXN4	DEAF1
FOXN4	DLX3
FOXN4	DLX4
FOXN4	DMBX1
FOXN4	DMRT1
FOXN4	DMRT2
FOXN4	DMRT3
FOXN4	DPRX
FOXN4	E2F1
FOXN4	E2F2
FOXN4	E2F6
FOXN4	E4F1
FOXN4	EGR1
FOXN4	EGR4
FOXN4	ELF1
FOXN4	ELF2
FOXN4	ELF3
FOXN4	ELF5
FOXN4	ELK3
FOXN4	ELK4
FOXN4	EN1
FOXN4	EN2
FOXN4	EOMES
FOXN4	ERF
FOXN4	ESRRA
FOXN4	ESRRG
FOXN4	ETS1
FOXN4	ETV1
FOXN4	ETV4
FOXN4	ETV5
FOXN4	ETV6
FOXN4	ETV7
FOXN4	FEV
FOXN4	FOSL1
FOXN4	FOXB1
FOXN4	FOXC1
FOXN4	FOXD2
FOXN4	FOXE3
FOXN4	FOXJ1
FOXN4	FOXJ2
FOXN4	FOXJ3
FOXN4	FOXK1
FOXN4	FOXM1
FOXN4	FOXN2
FOXN4	FOXN4
FOXN4	FOXO1
FOXN4	FOXP1
FOXN4	GATA1
FOXN4	GBX1
FOXN4	GBX2
FOXN4	GCM1
FOXN4	GFI1
FOXN4	GFI1B
FOXN4	GLI2
FOXN4	GLIS1
FOXN4	GLIS2
FOXN4	GSC
FOXN4	GSC2
FOXN4	GSX1
FOXN4	GZF1
FOXN4	HBP1
FOXN4	HES7
FOXN4	HESX1
FOXN4	HEY2
FOXN4	HIC1
FOXN4	HIC2
FOXN4	HMBOX1
FOXN4	HMX1
FOXN4	HNF1A
FOXN4	HOMEZ
FOXN4	HOXA10
FOXN4	HOXA11
FOXN4	HOXA13
FOXN4	HOXA3
FOXN4	HOXA4
FOXN4	HOXA5
FOXN4	HOXA6
FOXN4	HOXA7
FOXN4	HOXA9
FOXN4	ID1
FOXN4	IKZF5
FOXN4	INSM1
FOXN4	INSM2
FOXN4	IRF1
FOXN4	IRF2
FOXN4	IRF3
FOXN4	IRF4
FOXN4	IRF7
FOXN4	IRF9
FOXN4	IRX2
FOXN4	IRX3
FOXN4	ISL2
FOXN4	ISX
FOXN4	JDP2
FOXN4	JUNB
FOXN4	JUND
FOXN4	KLF1
FOXN4	KLF12
FOXN4	KLF13
FOXN4	KLF14
FOXN4	KLF15
FOXN4	KLF16
FOXN4	KLF3
FOXN4	KLF4
FOXN4	KLF7
FOXN4	LHX4
FOXN4	LMX1A
FOXN4	LMX1B
FOXN4	MAF
FOXN4	MAFA
FOXN4	MAFF
FOXN4	MAFK
FOXN4	MAX
FOXN4	MAZ
FOXN4	MECOM
FOXN4	MEF2A
FOXN4	MEF2D
FOXN4	MEIS1
FOXN4	MEIS2
FOXN4	MEIS3
FOXN4	MGA
FOXN4	MITF
FOXN4	MLX
FOXN4	MNT
FOXN4	MNX1
FOXN4	MSX1
FOXN4	MSX2
FOXN4	MTF1
FOXN4	MXI1
FOXN4	MYBL1
FOXN4	MYBL2
FOXN4	MYCN
FOXN4	MYNN
FOXN4	MYOG
FOXN4	NEUROD2
FOXN4	NFAT5
FOXN4	NFATC1
FOXN4	NFATC2
FOXN4	NFE2
FOXN4	NFE2L2
FOXN4	NFIA
FOXN4	NFIB
FOXN4	NFIC
FOXN4	NFIX
FOXN4	NFKB1
FOXN4	NFKB2
FOXN4	NFYA
FOXN4	NHLH1
FOXN4	NKX2-2
FOXN4	NKX3-2
FOXN4	NKX6-2
FOXN4	NKX6-3
FOXN4	NOTO
FOXN4	NR2C2
FOXN4	NR2E1
FOXN4	NR2E3
FOXN4	NR2F2
FOXN4	NR3C1
FOXN4	NR5A2
FOXN4	NRF1
FOXN4	OLIG2
FOXN4	OVOL1
FOXN4	PAX2
FOXN4	PAX3
FOXN4	PAX4
FOXN4	PBX1
FOXN4	PBX3
FOXN4	PDX1
FOXN4	PHOX2B
FOXN4	PKNOX1
FOXN4	PLAGL2
FOXN4	POU2F2
FOXN4	POU2F3
FOXN4	POU3F2
FOXN4	POU6F1
FOXN4	POU6F2
FOXN4	PPARA
FOXN4	PPARG
FOXN4	PRDM1
FOXN4	PRDM10
FOXN4	PRDM12
FOXN4	PRDM14
FOXN4	PRDM15
FOXN4	PRDM16
FOXN4	PRDM5
FOXN4	PRDM9
FOXN4	PROX1
FOXN4	RARA
FOXN4	RARG
FOXN4	RELA
FOXN4	REST
FOXN4	RFX1
FOXN4	RFX2
FOXN4	RFX3
FOXN4	RFX5
FOXN4	RORA
FOXN4	RREB1
FOXN4	RUNX2
FOXN4	RUNX3
FOXN4	RXRA
FOXN4	RXRB
FOXN4	RXRG
FOXN4	SALL1
FOXN4	SCRT2
FOXN4	SMAD2
FOXN4	SNAI2
FOXN4	SOX1
FOXN4	SOX10
FOXN4	SOX12
FOXN4	SOX17
FOXN4	SOX2
FOXN4	SOX3
FOXN4	SOX4
FOXN4	SOX8
FOXN4	SOX9
FOXN4	SP1
FOXN4	SP2
FOXN4	SP3
FOXN4	SP6
FOXN4	SPDEF
FOXN4	SPIB
FOXN4	SPZ1
FOXN4	SREBF1
FOXN4	SREBF2
FOXN4	SRF
FOXN4	STAT1
FOXN4	STAT3
FOXN4	STAT4
FOXN4	STAT5A
FOXN4	STAT5B
FOXN4	STAT6
FOXN4	T
FOXN4	TBX1
FOXN4	TBX15
FOXN4	TBX2
FOXN4	TBX21
FOXN4	TCF12
FOXN4	TCF3
FOXN4	TCF4
FOXN4	TCF7
FOXN4	TCF7L1
FOXN4	TCF7L2
FOXN4	TEAD1
FOXN4	TEAD4
FOXN4	TEF
FOXN4	TFAP2A
FOXN4	TFAP4
FOXN4	TFCP2
FOXN4	TGIF1
FOXN4	TP53
FOXN4	UNCX
FOXN4	VAX1
FOXN4	VAX2
FOXN4	VSX1
FOXN4	VSX2
FOXN4	XBP1
FOXN4	YY1
FOXN4	ZBED1
FOXN4	ZBTB1
FOXN4	ZBTB12
FOXN4	ZBTB20
FOXN4	ZBTB26
FOXN4	ZBTB3
FOXN4	ZBTB33
FOXN4	ZBTB38
FOXN4	ZBTB4
FOXN4	ZBTB44
FOXN4	ZBTB46
FOXN4	ZBTB49
FOXN4	ZBTB7A
FOXN4	ZBTB7C
FOXN4	ZEB1
FOXN4	ZFP14
FOXN4	ZFP41
FOXN4	ZFP57
FOXN4	ZFP91
FOXN4	ZFPM1
FOXN4	ZFX
FOXN4	ZKSCAN1
FOXN4	ZKSCAN3
FOXN4	ZNF107
FOXN4	ZNF131
FOXN4	ZNF133
FOXN4	ZNF143
FOXN4	ZNF157
FOXN4	ZNF160
FOXN4	ZNF174
FOXN4	ZNF18
FOXN4	ZNF184
FOXN4	ZNF189
FOXN4	ZNF2
FOXN4	ZNF213
FOXN4	ZNF214
FOXN4	ZNF226
FOXN4	ZNF227
FOXN4	ZNF236
FOXN4	ZNF264
FOXN4	ZNF276
FOXN4	ZNF287
FOXN4	ZNF3
FOXN4	ZNF320
FOXN4	ZNF334
FOXN4	ZNF335
FOXN4	ZNF341
FOXN4	ZNF343
FOXN4	ZNF354B
FOXN4	ZNF358
FOXN4	ZNF383
FOXN4	ZNF396
FOXN4	ZNF397
FOXN4	ZNF407
FOXN4	ZNF408
FOXN4	ZNF41
FOXN4	ZNF415
FOXN4	ZNF439
FOXN4	ZNF440
FOXN4	ZNF468
FOXN4	ZNF483
FOXN4	ZNF490
FOXN4	ZNF491
FOXN4	ZNF497
FOXN4	ZNF500
FOXN4	ZNF507
FOXN4	ZNF514
FOXN4	ZNF516
FOXN4	ZNF519
FOXN4	ZNF521
FOXN4	ZNF526
FOXN4	ZNF536
FOXN4	ZNF541
FOXN4	ZNF554
FOXN4	ZNF555
FOXN4	ZNF556
FOXN4	ZNF557
FOXN4	ZNF565
FOXN4	ZNF568
FOXN4	ZNF57
FOXN4	ZNF572
FOXN4	ZNF574
FOXN4	ZNF584
FOXN4	ZNF585A
FOXN4	ZNF597
FOXN4	ZNF610
FOXN4	ZNF621
FOXN4	ZNF629
FOXN4	ZNF646
FOXN4	ZNF648
FOXN4	ZNF652
FOXN4	ZNF664
FOXN4	ZNF668
FOXN4	ZNF675
FOXN4	ZNF678
FOXN4	ZNF680
FOXN4	ZNF684
FOXN4	ZNF687
FOXN4	ZNF689
FOXN4	ZNF69
FOXN4	ZNF691
FOXN4	ZNF696
FOXN4	ZNF697
FOXN4	ZNF70
FOXN4	ZNF710
FOXN4	ZNF713
FOXN4	ZNF721
FOXN4	ZNF740
FOXN4	ZNF746
FOXN4	ZNF76
FOXN4	ZNF777
FOXN4	ZNF785
FOXN4	ZNF79
FOXN4	ZNF83
FOXN4	ZSCAN12
FOXN4	ZSCAN2
FOXN4	ZXDB
FOXO1	AEBP2
FOXO1	AHR
FOXO1	AIRE
FOXO1	ALX3
FOXO1	ALX4
FOXO1	AR
FOXO1	ARID3A
FOXO1	ARNT
FOXO1	ARNT2
FOXO1	ARNTL
FOXO1	ASCL2
FOXO1	ATF1
FOXO1	ATF2
FOXO1	ATF3
FOXO1	ATF4
FOXO1	ATF5
FOXO1	ATF6
FOXO1	ATF7
FOXO1	ATOH1
FOXO1	BACH1
FOXO1	BACH2
FOXO1	BARHL1
FOXO1	BARHL2
FOXO1	BARX2
FOXO1	BATF3
FOXO1	BBX
FOXO1	BCL6
FOXO1	BCL6B
FOXO1	BCLAF1
FOXO1	BHLHA15
FOXO1	BHLHE22
FOXO1	BHLHE23
FOXO1	BHLHE40
FOXO1	BHLHE41
FOXO1	CAMTA1
FOXO1	CDX1
FOXO1	CDX2
FOXO1	CEBPB
FOXO1	CEBPD
FOXO1	CEBPE
FOXO1	CEBPG
FOXO1	CLOCK
FOXO1	CREB1
FOXO1	CREB3
FOXO1	CREB3L1
FOXO1	CREB3L2
FOXO1	CREB5
FOXO1	CREM
FOXO1	CRX
FOXO1	CUX2
FOXO1	DBP
FOXO1	DBX2
FOXO1	DEAF1
FOXO1	DLX1
FOXO1	DLX2
FOXO1	DLX3
FOXO1	DLX5
FOXO1	DLX6
FOXO1	DMBX1
FOXO1	DMRT1
FOXO1	DMRT2
FOXO1	DMRT3
FOXO1	DPRX
FOXO1	DRGX
FOXO1	E2F1
FOXO1	E2F2
FOXO1	E2F3
FOXO1	E2F4
FOXO1	E2F6
FOXO1	E2F7
FOXO1	E2F8
FOXO1	EBF1
FOXO1	EBF4
FOXO1	EGR1
FOXO1	EGR2
FOXO1	EGR3
FOXO1	EGR4
FOXO1	EHF
FOXO1	ELF1
FOXO1	ELF2
FOXO1	ELF3
FOXO1	ELF4
FOXO1	ELF5
FOXO1	ELK1
FOXO1	ELK3
FOXO1	ELK4
FOXO1	EMX1
FOXO1	EMX2
FOXO1	EN1
FOXO1	EN2
FOXO1	EOMES
FOXO1	ERF
FOXO1	ESR1
FOXO1	ESR2
FOXO1	ESRRA
FOXO1	ESRRB
FOXO1	ESRRG
FOXO1	ESX1
FOXO1	ETS1
FOXO1	ETV1
FOXO1	ETV3
FOXO1	ETV4
FOXO1	ETV5
FOXO1	ETV6
FOXO1	ETV7
FOXO1	EVX1
FOXO1	FEV
FOXO1	FEZF1
FOXO1	FIGLA
FOXO1	FIZ1
FOXO1	FLI1
FOXO1	FOS
FOXO1	FOSL1
FOXO1	FOSL2
FOXO1	FOXA1
FOXO1	FOXB1
FOXO1	FOXC1
FOXO1	FOXC2
FOXO1	FOXD1
FOXO1	FOXD2
FOXO1	FOXE3
FOXO1	FOXG1
FOXO1	FOXJ1
FOXO1	FOXJ2
FOXO1	FOXJ3
FOXO1	FOXK1
FOXO1	FOXL1
FOXO1	FOXL2
FOXO1	FOXM1
FOXO1	FOXN1
FOXO1	FOXN2
FOXO1	FOXN4
FOXO1	FOXO1
FOXO1	FOXO3
FOXO1	FOXO4
FOXO1	FOXP1
FOXO1	FOXP2
FOXO1	FOXQ1
FOXO1	FOXR1
FOXO1	GABPA
FOXO1	GATA1
FOXO1	GATA2
FOXO1	GATA5
FOXO1	GATA6
FOXO1	GBX1
FOXO1	GBX2
FOXO1	GCM1
FOXO1	GFI1
FOXO1	GFI1B
FOXO1	GLI2
FOXO1	GLI3
FOXO1	GLIS1
FOXO1	GLIS2
FOXO1	GLIS3
FOXO1	GMEB2
FOXO1	GRHL1
FOXO1	GSC
FOXO1	GSC2
FOXO1	GSX1
FOXO1	GSX2
FOXO1	GZF1
FOXO1	HBP1
FOXO1	HDX
FOXO1	HES7
FOXO1	HESX1
FOXO1	HEY1
FOXO1	HEY2
FOXO1	HIC1
FOXO1	HIC2
FOXO1	HINFP
FOXO1	HKR1
FOXO1	HLF
FOXO1	HMBOX1
FOXO1	HMX1
FOXO1	HMX2
FOXO1	HMX3
FOXO1	HNF1A
FOXO1	HNF4G
FOXO1	HOMEZ
FOXO1	HOXA1
FOXO1	HOXA10
FOXO1	HOXA11
FOXO1	HOXA13
FOXO1	HOXA2
FOXO1	HOXA3
FOXO1	HOXA4
FOXO1	HOXA5
FOXO1	HOXA6
FOXO1	HOXA7
FOXO1	HOXA9
FOXO1	HOXB2
FOXO1	HOXB3
FOXO1	HOXB4
FOXO1	HOXB5
FOXO1	HOXB6
FOXO1	HOXB7
FOXO1	HOXB8
FOXO1	HOXB9
FOXO1	HOXD1
FOXO1	HOXD10
FOXO1	HOXD11
FOXO1	HOXD12
FOXO1	HOXD13
FOXO1	HOXD3
FOXO1	HOXD8
FOXO1	HOXD9
FOXO1	HSF1
FOXO1	HSF2
FOXO1	HSF4
FOXO1	ID1
FOXO1	IKZF5
FOXO1	INSM1
FOXO1	INSM2
FOXO1	IRF1
FOXO1	IRF2
FOXO1	IRF3
FOXO1	IRF4
FOXO1	IRF5
FOXO1	IRF6
FOXO1	IRF7
FOXO1	IRF9
FOXO1	IRX2
FOXO1	IRX3
FOXO1	IRX4
FOXO1	IRX5
FOXO1	IRX6
FOXO1	ISL2
FOXO1	JDP2
FOXO1	JUN
FOXO1	JUNB
FOXO1	JUND
FOXO1	KLF1
FOXO1	KLF12
FOXO1	KLF13
FOXO1	KLF14
FOXO1	KLF15
FOXO1	KLF16
FOXO1	KLF3
FOXO1	KLF4
FOXO1	KLF5
FOXO1	KLF7
FOXO1	LBX1
FOXO1	LEF1
FOXO1	LHX1
FOXO1	LHX2
FOXO1	LHX4
FOXO1	LHX5
FOXO1	LHX6
FOXO1	LMX1A
FOXO1	LMX1B
FOXO1	MAF
FOXO1	MAFA
FOXO1	MAFB
FOXO1	MAFF
FOXO1	MAX
FOXO1	MAZ
FOXO1	MECOM
FOXO1	MEF2A
FOXO1	MEF2C
FOXO1	MEF2D
FOXO1	MEIS1
FOXO1	MEIS2
FOXO1	MEIS3
FOXO1	MEOX1
FOXO1	MEOX2
FOXO1	MGA
FOXO1	MITF
FOXO1	MLX
FOXO1	MNT
FOXO1	MNX1
FOXO1	MSX1
FOXO1	MSX2
FOXO1	MTF1
FOXO1	MXI1
FOXO1	MYBL1
FOXO1	MYBL2
FOXO1	MYCN
FOXO1	MYF6
FOXO1	MYNN
FOXO1	MYOD1
FOXO1	MYOG
FOXO1	NEUROD2
FOXO1	NFAT5
FOXO1	NFATC1
FOXO1	NFATC2
FOXO1	NFE2
FOXO1	NFE2L2
FOXO1	NFIA
FOXO1	NFIB
FOXO1	NFIC
FOXO1	NFIL3
FOXO1	NFIX
FOXO1	NFKB1
FOXO1	NFKB2
FOXO1	NFYA
FOXO1	NFYB
FOXO1	NHLH1
FOXO1	NKX2-2
FOXO1	NKX2-3
FOXO1	NKX2-4
FOXO1	NKX2-5
FOXO1	NKX2-6
FOXO1	NKX2-8
FOXO1	NKX3-1
FOXO1	NKX3-2
FOXO1	NKX6-2
FOXO1	NKX6-3
FOXO1	NOBOX
FOXO1	NOTO
FOXO1	NR1D1
FOXO1	NR2C2
FOXO1	NR2E1
FOXO1	NR2E3
FOXO1	NR2F1
FOXO1	NR2F2
FOXO1	NR2F6
FOXO1	NR3C1
FOXO1	NR3C2
FOXO1	NR4A2
FOXO1	NR5A2
FOXO1	NRF1
FOXO1	NRL
FOXO1	OLIG1
FOXO1	OLIG2
FOXO1	OLIG3
FOXO1	ONECUT1
FOXO1	ONECUT3
FOXO1	OSR1
FOXO1	OSR2
FOXO1	OTP
FOXO1	OTX1
FOXO1	OVOL1
FOXO1	PAX1
FOXO1	PAX2
FOXO1	PAX4
FOXO1	PAX5
FOXO1	PAX6
FOXO1	PAX7
FOXO1	PBX1
FOXO1	PBX3
FOXO1	PBX4
FOXO1	PEG3
FOXO1	PITX2
FOXO1	PITX3
FOXO1	PKNOX1
FOXO1	PKNOX2
FOXO1	PLAG1
FOXO1	PLAGL1
FOXO1	PLAGL2
FOXO1	POU1F1
FOXO1	POU2F1
FOXO1	POU2F2
FOXO1	POU2F3
FOXO1	POU3F1
FOXO1	POU3F2
FOXO1	POU3F3
FOXO1	POU3F4
FOXO1	POU4F1
FOXO1	POU5F1
FOXO1	POU6F1
FOXO1	POU6F2
FOXO1	PPARA
FOXO1	PRDM1
FOXO1	PRDM10
FOXO1	PRDM12
FOXO1	PRDM13
FOXO1	PRDM14
FOXO1	PRDM15
FOXO1	PRDM16
FOXO1	PRDM4
FOXO1	PRDM5
FOXO1	PRDM6
FOXO1	PRDM9
FOXO1	PROX1
FOXO1	PRRX1
FOXO1	PRRX2
FOXO1	RARA
FOXO1	RARB
FOXO1	RARG
FOXO1	RBAK
FOXO1	REL
FOXO1	RELA
FOXO1	REST
FOXO1	RFX1
FOXO1	RFX2
FOXO1	RFX3
FOXO1	RFX4
FOXO1	RFX5
FOXO1	RHOXF1
FOXO1	RORA
FOXO1	RREB1
FOXO1	RUNX1
FOXO1	RUNX2
FOXO1	RUNX3
FOXO1	RXRA
FOXO1	RXRB
FOXO1	RXRG
FOXO1	SALL1
FOXO1	SALL2
FOXO1	SATB1
FOXO1	SCRT2
FOXO1	SHOX
FOXO1	SHOX2
FOXO1	SMAD1
FOXO1	SMAD2
FOXO1	SMAD3
FOXO1	SMAD4
FOXO1	SMAD5
FOXO1	SNAI2
FOXO1	SOX1
FOXO1	SOX10
FOXO1	SOX11
FOXO1	SOX12
FOXO1	SOX13
FOXO1	SOX17
FOXO1	SOX18
FOXO1	SOX2
FOXO1	SOX21
FOXO1	SOX3
FOXO1	SOX4
FOXO1	SOX5
FOXO1	SOX6
FOXO1	SOX7
FOXO1	SOX8
FOXO1	SOX9
FOXO1	SP1
FOXO1	SP2
FOXO1	SP3
FOXO1	SP4
FOXO1	SP6
FOXO1	SP8
FOXO1	SPDEF
FOXO1	SPIB
FOXO1	SPZ1
FOXO1	SREBF1
FOXO1	SREBF2
FOXO1	SRF
FOXO1	STAT1
FOXO1	STAT3
FOXO1	STAT4
FOXO1	STAT5A
FOXO1	STAT5B
FOXO1	STAT6
FOXO1	T
FOXO1	TBR1
FOXO1	TBX1
FOXO1	TBX15
FOXO1	TBX18
FOXO1	TBX19
FOXO1	TBX2
FOXO1	TBX21
FOXO1	TBX3
FOXO1	TBX5
FOXO1	TCF12
FOXO1	TCF21
FOXO1	TCF3
FOXO1	TCF4
FOXO1	TCF7
FOXO1	TCF7L1
FOXO1	TCF7L2
FOXO1	TEAD1
FOXO1	TEAD4
FOXO1	TEF
FOXO1	TFAP2A
FOXO1	TFAP2B
FOXO1	TFAP2C
FOXO1	TFAP4
FOXO1	TFCP2
FOXO1	TFE3
FOXO1	TFEB
FOXO1	TFEC
FOXO1	TGIF1
FOXO1	THRA
FOXO1	THRB
FOXO1	TRERF1
FOXO1	UNCX
FOXO1	USF2
FOXO1	VAX1
FOXO1	VAX2
FOXO1	VDR
FOXO1	VSX1
FOXO1	VSX2
FOXO1	WT1
FOXO1	XBP1
FOXO1	YY1
FOXO1	ZBED1
FOXO1	ZBTB1
FOXO1	ZBTB11
FOXO1	ZBTB12
FOXO1	ZBTB20
FOXO1	ZBTB24
FOXO1	ZBTB26
FOXO1	ZBTB3
FOXO1	ZBTB33
FOXO1	ZBTB34
FOXO1	ZBTB38
FOXO1	ZBTB4
FOXO1	ZBTB40
FOXO1	ZBTB41
FOXO1	ZBTB44
FOXO1	ZBTB46
FOXO1	ZBTB49
FOXO1	ZBTB7A
FOXO1	ZBTB7B
FOXO1	ZBTB7C
FOXO1	ZEB1
FOXO1	ZFHX2
FOXO1	ZFP1
FOXO1	ZFP14
FOXO1	ZFP3
FOXO1	ZFP41
FOXO1	ZFP57
FOXO1	ZFP62
FOXO1	ZFP64
FOXO1	ZFP91
FOXO1	ZFPM1
FOXO1	ZFX
FOXO1	ZIC1
FOXO1	ZIC2
FOXO1	ZIC4
FOXO1	ZIC5
FOXO1	ZKSCAN1
FOXO1	ZKSCAN3
FOXO1	ZNF100
FOXO1	ZNF114
FOXO1	ZNF117
FOXO1	ZNF131
FOXO1	ZNF132
FOXO1	ZNF133
FOXO1	ZNF135
FOXO1	ZNF136
FOXO1	ZNF138
FOXO1	ZNF143
FOXO1	ZNF157
FOXO1	ZNF160
FOXO1	ZNF169
FOXO1	ZNF174
FOXO1	ZNF18
FOXO1	ZNF184
FOXO1	ZNF189
FOXO1	ZNF19
FOXO1	ZNF195
FOXO1	ZNF2
FOXO1	ZNF212
FOXO1	ZNF213
FOXO1	ZNF214
FOXO1	ZNF22
FOXO1	ZNF226
FOXO1	ZNF227
FOXO1	ZNF23
FOXO1	ZNF232
FOXO1	ZNF235
FOXO1	ZNF236
FOXO1	ZNF254
FOXO1	ZNF264
FOXO1	ZNF267
FOXO1	ZNF273
FOXO1	ZNF275
FOXO1	ZNF276
FOXO1	ZNF282
FOXO1	ZNF287
FOXO1	ZNF3
FOXO1	ZNF302
FOXO1	ZNF304
FOXO1	ZNF311
FOXO1	ZNF319
FOXO1	ZNF320
FOXO1	ZNF329
FOXO1	ZNF331
FOXO1	ZNF333
FOXO1	ZNF334
FOXO1	ZNF335
FOXO1	ZNF341
FOXO1	ZNF343
FOXO1	ZNF35
FOXO1	ZNF354B
FOXO1	ZNF354C
FOXO1	ZNF358
FOXO1	ZNF366
FOXO1	ZNF37A
FOXO1	ZNF383
FOXO1	ZNF394
FOXO1	ZNF396
FOXO1	ZNF397
FOXO1	ZNF407
FOXO1	ZNF408
FOXO1	ZNF41
FOXO1	ZNF410
FOXO1	ZNF415
FOXO1	ZNF425
FOXO1	ZNF430
FOXO1	ZNF431
FOXO1	ZNF433
FOXO1	ZNF436
FOXO1	ZNF439
FOXO1	ZNF440
FOXO1	ZNF449
FOXO1	ZNF460
FOXO1	ZNF468
FOXO1	ZNF470
FOXO1	ZNF483
FOXO1	ZNF484
FOXO1	ZNF485
FOXO1	ZNF490
FOXO1	ZNF491
FOXO1	ZNF493
FOXO1	ZNF496
FOXO1	ZNF497
FOXO1	ZNF500
FOXO1	ZNF501
FOXO1	ZNF502
FOXO1	ZNF507
FOXO1	ZNF514
FOXO1	ZNF516
FOXO1	ZNF519
FOXO1	ZNF521
FOXO1	ZNF524
FOXO1	ZNF526
FOXO1	ZNF536
FOXO1	ZNF541
FOXO1	ZNF543
FOXO1	ZNF546
FOXO1	ZNF552
FOXO1	ZNF554
FOXO1	ZNF555
FOXO1	ZNF556
FOXO1	ZNF557
FOXO1	ZNF559
FOXO1	ZNF561
FOXO1	ZNF562
FOXO1	ZNF565
FOXO1	ZNF566
FOXO1	ZNF568
FOXO1	ZNF57
FOXO1	ZNF572
FOXO1	ZNF574
FOXO1	ZNF575
FOXO1	ZNF579
FOXO1	ZNF580
FOXO1	ZNF581
FOXO1	ZNF584
FOXO1	ZNF585A
FOXO1	ZNF586
FOXO1	ZNF587
FOXO1	ZNF597
FOXO1	ZNF610
FOXO1	ZNF619
FOXO1	ZNF620
FOXO1	ZNF621
FOXO1	ZNF624
FOXO1	ZNF625
FOXO1	ZNF626
FOXO1	ZNF627
FOXO1	ZNF629
FOXO1	ZNF641
FOXO1	ZNF646
FOXO1	ZNF648
FOXO1	ZNF652
FOXO1	ZNF658B
FOXO1	ZNF662
FOXO1	ZNF664
FOXO1	ZNF665
FOXO1	ZNF668
FOXO1	ZNF678
FOXO1	ZNF680
FOXO1	ZNF683
FOXO1	ZNF687
FOXO1	ZNF689
FOXO1	ZNF69
FOXO1	ZNF691
FOXO1	ZNF696
FOXO1	ZNF697
FOXO1	ZNF699
FOXO1	ZNF70
FOXO1	ZNF701
FOXO1	ZNF705A
FOXO1	ZNF708
FOXO1	ZNF709
FOXO1	ZNF71
FOXO1	ZNF710
FOXO1	ZNF713
FOXO1	ZNF714
FOXO1	ZNF721
FOXO1	ZNF740
FOXO1	ZNF746
FOXO1	ZNF76
FOXO1	ZNF765
FOXO1	ZNF777
FOXO1	ZNF785
FOXO1	ZNF79
FOXO1	ZNF8
FOXO1	ZNF83
FOXO1	ZNF92
FOXO1	ZSCAN1
FOXO1	ZSCAN12
FOXO1	ZSCAN16
FOXO1	ZSCAN18
FOXO1	ZSCAN2
FOXO1	ZXDB
FOXO3	AEBP2
FOXO3	AHR
FOXO3	AIRE
FOXO3	ALX3
FOXO3	ALX4
FOXO3	AR
FOXO3	ARID3A
FOXO3	ARNT
FOXO3	ARNT2
FOXO3	ARNTL
FOXO3	ATF1
FOXO3	ATF2
FOXO3	ATF3
FOXO3	ATF4
FOXO3	ATF6
FOXO3	ATF7
FOXO3	ATOH1
FOXO3	BACH1
FOXO3	BACH2
FOXO3	BARHL1
FOXO3	BARHL2
FOXO3	BARX2
FOXO3	BATF3
FOXO3	BBX
FOXO3	BCL6
FOXO3	BCL6B
FOXO3	BCLAF1
FOXO3	BHLHA15
FOXO3	BHLHE22
FOXO3	BHLHE40
FOXO3	BHLHE41
FOXO3	CAMTA1
FOXO3	CDX1
FOXO3	CDX2
FOXO3	CEBPB
FOXO3	CEBPD
FOXO3	CEBPE
FOXO3	CEBPG
FOXO3	CLOCK
FOXO3	CREB1
FOXO3	CREB3
FOXO3	CREB3L1
FOXO3	CREB3L2
FOXO3	CREB5
FOXO3	CREM
FOXO3	CRX
FOXO3	CUX2
FOXO3	DBX2
FOXO3	DEAF1
FOXO3	DLX1
FOXO3	DLX2
FOXO3	DLX3
FOXO3	DLX5
FOXO3	DLX6
FOXO3	DMRT1
FOXO3	DMRT2
FOXO3	DMRT3
FOXO3	DPRX
FOXO3	DRGX
FOXO3	E2F1
FOXO3	E2F2
FOXO3	E2F3
FOXO3	E2F4
FOXO3	E2F6
FOXO3	E2F7
FOXO3	E2F8
FOXO3	EBF1
FOXO3	EBF4
FOXO3	EGR1
FOXO3	EGR2
FOXO3	EGR3
FOXO3	EGR4
FOXO3	EHF
FOXO3	ELF1
FOXO3	ELF2
FOXO3	ELF3
FOXO3	ELF4
FOXO3	ELF5
FOXO3	ELK1
FOXO3	ELK3
FOXO3	ELK4
FOXO3	EMX2
FOXO3	EN1
FOXO3	EN2
FOXO3	EOMES
FOXO3	ERF
FOXO3	ESR1
FOXO3	ESRRA
FOXO3	ESRRB
FOXO3	ESRRG
FOXO3	ESX1
FOXO3	ETS1
FOXO3	ETV1
FOXO3	ETV3
FOXO3	ETV4
FOXO3	ETV5
FOXO3	ETV6
FOXO3	ETV7
FOXO3	FEV
FOXO3	FEZF1
FOXO3	FIGLA
FOXO3	FIZ1
FOXO3	FLI1
FOXO3	FOS
FOXO3	FOSL1
FOXO3	FOSL2
FOXO3	FOXA1
FOXO3	FOXB1
FOXO3	FOXC1
FOXO3	FOXC2
FOXO3	FOXD1
FOXO3	FOXD2
FOXO3	FOXE3
FOXO3	FOXG1
FOXO3	FOXJ1
FOXO3	FOXJ2
FOXO3	FOXJ3
FOXO3	FOXK1
FOXO3	FOXL1
FOXO3	FOXL2
FOXO3	FOXM1
FOXO3	FOXN1
FOXO3	FOXN2
FOXO3	FOXO1
FOXO3	FOXO3
FOXO3	FOXO4
FOXO3	FOXP1
FOXO3	FOXP2
FOXO3	FOXQ1
FOXO3	FOXR1
FOXO3	GABPA
FOXO3	GATA1
FOXO3	GATA2
FOXO3	GATA6
FOXO3	GBX1
FOXO3	GBX2
FOXO3	GCM1
FOXO3	GFI1B
FOXO3	GLI2
FOXO3	GLI3
FOXO3	GLIS1
FOXO3	GLIS2
FOXO3	GLIS3
FOXO3	GMEB2
FOXO3	GRHL1
FOXO3	GSC
FOXO3	GSC2
FOXO3	GSX1
FOXO3	GZF1
FOXO3	HBP1
FOXO3	HDX
FOXO3	HES7
FOXO3	HESX1
FOXO3	HEY1
FOXO3	HEY2
FOXO3	HIC1
FOXO3	HIC2
FOXO3	HINFP
FOXO3	HKR1
FOXO3	HLF
FOXO3	HLX
FOXO3	HMBOX1
FOXO3	HMX1
FOXO3	HMX2
FOXO3	HMX3
FOXO3	HOMEZ
FOXO3	HOXA1
FOXO3	HOXA2
FOXO3	HOXB2
FOXO3	HOXB3
FOXO3	HOXB4
FOXO3	HOXB5
FOXO3	HOXB6
FOXO3	HOXB7
FOXO3	HOXB8
FOXO3	HOXB9
FOXO3	HOXD1
FOXO3	HOXD10
FOXO3	HOXD11
FOXO3	HOXD12
FOXO3	HOXD13
FOXO3	HOXD3
FOXO3	HOXD8
FOXO3	HOXD9
FOXO3	HSF2
FOXO3	HSF4
FOXO3	ID1
FOXO3	IKZF5
FOXO3	INSM1
FOXO3	INSM2
FOXO3	IRF1
FOXO3	IRF2
FOXO3	IRF4
FOXO3	IRF5
FOXO3	IRF6
FOXO3	IRF7
FOXO3	IRF9
FOXO3	IRX2
FOXO3	IRX3
FOXO3	IRX4
FOXO3	IRX5
FOXO3	IRX6
FOXO3	ISL2
FOXO3	JDP2
FOXO3	JUN
FOXO3	JUNB
FOXO3	JUND
FOXO3	KLF1
FOXO3	KLF12
FOXO3	KLF13
FOXO3	KLF14
FOXO3	KLF15
FOXO3	KLF16
FOXO3	KLF3
FOXO3	KLF4
FOXO3	KLF5
FOXO3	KLF7
FOXO3	LEF1
FOXO3	LHX1
FOXO3	LHX2
FOXO3	LHX4
FOXO3	LHX5
FOXO3	LHX6
FOXO3	LMX1A
FOXO3	LMX1B
FOXO3	MAF
FOXO3	MAFA
FOXO3	MAFB
FOXO3	MAFF
FOXO3	MAFG
FOXO3	MAX
FOXO3	MAZ
FOXO3	MECOM
FOXO3	MEF2A
FOXO3	MEF2C
FOXO3	MEF2D
FOXO3	MEIS1
FOXO3	MEIS2
FOXO3	MEIS3
FOXO3	MEOX1
FOXO3	MEOX2
FOXO3	MGA
FOXO3	MITF
FOXO3	MLX
FOXO3	MNT
FOXO3	MSX1
FOXO3	MSX2
FOXO3	MTF1
FOXO3	MXI1
FOXO3	MYBL1
FOXO3	MYBL2
FOXO3	MYCN
FOXO3	MYF6
FOXO3	MYNN
FOXO3	MYOD1
FOXO3	MYOG
FOXO3	NEUROD2
FOXO3	NFAT5
FOXO3	NFATC1
FOXO3	NFATC2
FOXO3	NFE2
FOXO3	NFE2L2
FOXO3	NFIA
FOXO3	NFIB
FOXO3	NFIC
FOXO3	NFIL3
FOXO3	NFIX
FOXO3	NFKB1
FOXO3	NFKB2
FOXO3	NFYA
FOXO3	NFYB
FOXO3	NHLH1
FOXO3	NKX2-2
FOXO3	NKX2-5
FOXO3	NKX2-6
FOXO3	NKX2-8
FOXO3	NKX3-1
FOXO3	NKX3-2
FOXO3	NKX6-2
FOXO3	NKX6-3
FOXO3	NOBOX
FOXO3	NOTO
FOXO3	NR1D1
FOXO3	NR2C2
FOXO3	NR2E1
FOXO3	NR2E3
FOXO3	NR2F1
FOXO3	NR2F2
FOXO3	NR2F6
FOXO3	NR3C1
FOXO3	NR3C2
FOXO3	NR4A2
FOXO3	NR5A2
FOXO3	NRF1
FOXO3	NRL
FOXO3	OLIG1
FOXO3	OLIG2
FOXO3	OLIG3
FOXO3	ONECUT3
FOXO3	OSR1
FOXO3	OSR2
FOXO3	OTP
FOXO3	PAX1
FOXO3	PAX2
FOXO3	PAX3
FOXO3	PAX4
FOXO3	PAX5
FOXO3	PAX6
FOXO3	PAX7
FOXO3	PBX1
FOXO3	PBX3
FOXO3	PBX4
FOXO3	PDX1
FOXO3	PEG3
FOXO3	PITX2
FOXO3	PITX3
FOXO3	PKNOX1
FOXO3	PKNOX2
FOXO3	PLAG1
FOXO3	PLAGL1
FOXO3	POU2F1
FOXO3	POU2F3
FOXO3	POU3F1
FOXO3	POU3F2
FOXO3	POU3F3
FOXO3	POU3F4
FOXO3	POU4F1
FOXO3	POU6F1
FOXO3	POU6F2
FOXO3	PPARA
FOXO3	PRDM1
FOXO3	PRDM10
FOXO3	PRDM12
FOXO3	PRDM13
FOXO3	PRDM14
FOXO3	PRDM15
FOXO3	PRDM16
FOXO3	PRDM4
FOXO3	PRDM5
FOXO3	PRDM6
FOXO3	PRDM9
FOXO3	PROX1
FOXO3	PRRX1
FOXO3	PRRX2
FOXO3	RARA
FOXO3	RARB
FOXO3	RARG
FOXO3	RBAK
FOXO3	REL
FOXO3	RELA
FOXO3	REST
FOXO3	RFX1
FOXO3	RFX2
FOXO3	RFX3
FOXO3	RFX4
FOXO3	RFX5
FOXO3	RHOXF1
FOXO3	RORA
FOXO3	RREB1
FOXO3	RUNX1
FOXO3	RUNX2
FOXO3	RUNX3
FOXO3	RXRA
FOXO3	RXRB
FOXO3	RXRG
FOXO3	SALL1
FOXO3	SATB1
FOXO3	SCRT2
FOXO3	SHOX2
FOXO3	SMAD1
FOXO3	SMAD2
FOXO3	SMAD3
FOXO3	SMAD4
FOXO3	SMAD5
FOXO3	SNAI2
FOXO3	SOX1
FOXO3	SOX10
FOXO3	SOX11
FOXO3	SOX12
FOXO3	SOX13
FOXO3	SOX15
FOXO3	SOX17
FOXO3	SOX18
FOXO3	SOX2
FOXO3	SOX21
FOXO3	SOX3
FOXO3	SOX4
FOXO3	SOX5
FOXO3	SOX6
FOXO3	SOX7
FOXO3	SOX8
FOXO3	SOX9
FOXO3	SP1
FOXO3	SP2
FOXO3	SP3
FOXO3	SP4
FOXO3	SP6
FOXO3	SP8
FOXO3	SPDEF
FOXO3	SPIB
FOXO3	SPZ1
FOXO3	SREBF1
FOXO3	SREBF2
FOXO3	SRF
FOXO3	STAT1
FOXO3	STAT3
FOXO3	STAT4
FOXO3	STAT5A
FOXO3	STAT5B
FOXO3	STAT6
FOXO3	TBR1
FOXO3	TBX1
FOXO3	TBX15
FOXO3	TBX18
FOXO3	TBX19
FOXO3	TBX2
FOXO3	TBX20
FOXO3	TBX21
FOXO3	TBX3
FOXO3	TBX5
FOXO3	TCF12
FOXO3	TCF21
FOXO3	TCF4
FOXO3	TCF7
FOXO3	TCF7L1
FOXO3	TCF7L2
FOXO3	TEAD1
FOXO3	TEAD4
FOXO3	TEF
FOXO3	TFAP2B
FOXO3	TFAP2C
FOXO3	TFAP4
FOXO3	TFCP2
FOXO3	TFE3
FOXO3	TFEB
FOXO3	TFEC
FOXO3	TGIF1
FOXO3	THRA
FOXO3	THRB
FOXO3	TP53
FOXO3	TRERF1
FOXO3	UNCX
FOXO3	USF2
FOXO3	VAX1
FOXO3	VAX2
FOXO3	VDR
FOXO3	VSX1
FOXO3	VSX2
FOXO3	WT1
FOXO3	XBP1
FOXO3	YY1
FOXO3	ZBED1
FOXO3	ZBTB1
FOXO3	ZBTB11
FOXO3	ZBTB12
FOXO3	ZBTB20
FOXO3	ZBTB24
FOXO3	ZBTB26
FOXO3	ZBTB3
FOXO3	ZBTB33
FOXO3	ZBTB34
FOXO3	ZBTB38
FOXO3	ZBTB4
FOXO3	ZBTB40
FOXO3	ZBTB41
FOXO3	ZBTB44
FOXO3	ZBTB46
FOXO3	ZBTB49
FOXO3	ZBTB7A
FOXO3	ZBTB7B
FOXO3	ZBTB7C
FOXO3	ZEB1
FOXO3	ZFHX2
FOXO3	ZFP1
FOXO3	ZFP14
FOXO3	ZFP3
FOXO3	ZFP41
FOXO3	ZFP57
FOXO3	ZFP64
FOXO3	ZFP91
FOXO3	ZFPM1
FOXO3	ZFX
FOXO3	ZIC1
FOXO3	ZIC2
FOXO3	ZIC4
FOXO3	ZIC5
FOXO3	ZKSCAN1
FOXO3	ZKSCAN3
FOXO3	ZNF100
FOXO3	ZNF114
FOXO3	ZNF117
FOXO3	ZNF131
FOXO3	ZNF132
FOXO3	ZNF133
FOXO3	ZNF135
FOXO3	ZNF136
FOXO3	ZNF138
FOXO3	ZNF143
FOXO3	ZNF157
FOXO3	ZNF160
FOXO3	ZNF169
FOXO3	ZNF174
FOXO3	ZNF18
FOXO3	ZNF184
FOXO3	ZNF189
FOXO3	ZNF195
FOXO3	ZNF2
FOXO3	ZNF212
FOXO3	ZNF213
FOXO3	ZNF214
FOXO3	ZNF22
FOXO3	ZNF232
FOXO3	ZNF235
FOXO3	ZNF236
FOXO3	ZNF254
FOXO3	ZNF264
FOXO3	ZNF267
FOXO3	ZNF273
FOXO3	ZNF275
FOXO3	ZNF276
FOXO3	ZNF282
FOXO3	ZNF287
FOXO3	ZNF3
FOXO3	ZNF302
FOXO3	ZNF304
FOXO3	ZNF311
FOXO3	ZNF319
FOXO3	ZNF320
FOXO3	ZNF329
FOXO3	ZNF331
FOXO3	ZNF334
FOXO3	ZNF335
FOXO3	ZNF341
FOXO3	ZNF343
FOXO3	ZNF35
FOXO3	ZNF354B
FOXO3	ZNF354C
FOXO3	ZNF358
FOXO3	ZNF366
FOXO3	ZNF37A
FOXO3	ZNF383
FOXO3	ZNF394
FOXO3	ZNF396
FOXO3	ZNF397
FOXO3	ZNF407
FOXO3	ZNF408
FOXO3	ZNF41
FOXO3	ZNF410
FOXO3	ZNF415
FOXO3	ZNF425
FOXO3	ZNF430
FOXO3	ZNF433
FOXO3	ZNF436
FOXO3	ZNF439
FOXO3	ZNF440
FOXO3	ZNF445
FOXO3	ZNF460
FOXO3	ZNF468
FOXO3	ZNF470
FOXO3	ZNF483
FOXO3	ZNF484
FOXO3	ZNF485
FOXO3	ZNF490
FOXO3	ZNF491
FOXO3	ZNF496
FOXO3	ZNF497
FOXO3	ZNF500
FOXO3	ZNF501
FOXO3	ZNF502
FOXO3	ZNF507
FOXO3	ZNF514
FOXO3	ZNF516
FOXO3	ZNF519
FOXO3	ZNF521
FOXO3	ZNF524
FOXO3	ZNF526
FOXO3	ZNF536
FOXO3	ZNF541
FOXO3	ZNF543
FOXO3	ZNF546
FOXO3	ZNF552
FOXO3	ZNF554
FOXO3	ZNF555
FOXO3	ZNF556
FOXO3	ZNF557
FOXO3	ZNF561
FOXO3	ZNF562
FOXO3	ZNF565
FOXO3	ZNF566
FOXO3	ZNF568
FOXO3	ZNF57
FOXO3	ZNF572
FOXO3	ZNF574
FOXO3	ZNF575
FOXO3	ZNF579
FOXO3	ZNF580
FOXO3	ZNF581
FOXO3	ZNF584
FOXO3	ZNF585A
FOXO3	ZNF586
FOXO3	ZNF587
FOXO3	ZNF597
FOXO3	ZNF610
FOXO3	ZNF619
FOXO3	ZNF620
FOXO3	ZNF621
FOXO3	ZNF625
FOXO3	ZNF626
FOXO3	ZNF627
FOXO3	ZNF629
FOXO3	ZNF641
FOXO3	ZNF646
FOXO3	ZNF648
FOXO3	ZNF652
FOXO3	ZNF658B
FOXO3	ZNF662
FOXO3	ZNF664
FOXO3	ZNF665
FOXO3	ZNF668
FOXO3	ZNF678
FOXO3	ZNF680
FOXO3	ZNF682
FOXO3	ZNF687
FOXO3	ZNF689
FOXO3	ZNF69
FOXO3	ZNF691
FOXO3	ZNF696
FOXO3	ZNF697
FOXO3	ZNF70
FOXO3	ZNF701
FOXO3	ZNF708
FOXO3	ZNF71
FOXO3	ZNF710
FOXO3	ZNF713
FOXO3	ZNF714
FOXO3	ZNF721
FOXO3	ZNF740
FOXO3	ZNF746
FOXO3	ZNF76
FOXO3	ZNF765
FOXO3	ZNF777
FOXO3	ZNF785
FOXO3	ZNF79
FOXO3	ZNF83
FOXO3	ZNF90
FOXO3	ZNF92
FOXO3	ZSCAN1
FOXO3	ZSCAN12
FOXO3	ZSCAN16
FOXO3	ZSCAN18
FOXO3	ZSCAN2
FOXO3	ZXDB
FOXO4	AEBP2
FOXO4	AHR
FOXO4	AIRE
FOXO4	ALX1
FOXO4	ALX3
FOXO4	ALX4
FOXO4	AR
FOXO4	ARID3A
FOXO4	ARNT
FOXO4	ARNT2
FOXO4	ARNTL
FOXO4	ATF1
FOXO4	ATF2
FOXO4	ATF3
FOXO4	ATF4
FOXO4	ATF5
FOXO4	ATF6
FOXO4	ATF7
FOXO4	ATOH1
FOXO4	BACH1
FOXO4	BACH2
FOXO4	BARHL2
FOXO4	BARX2
FOXO4	BATF3
FOXO4	BBX
FOXO4	BCL6
FOXO4	BCL6B
FOXO4	BCLAF1
FOXO4	BHLHA15
FOXO4	BHLHE22
FOXO4	BHLHE23
FOXO4	BHLHE40
FOXO4	BHLHE41
FOXO4	CAMTA1
FOXO4	CDX1
FOXO4	CDX2
FOXO4	CEBPB
FOXO4	CEBPD
FOXO4	CEBPE
FOXO4	CEBPG
FOXO4	CLOCK
FOXO4	CREB1
FOXO4	CREB3
FOXO4	CREB3L1
FOXO4	CREB3L2
FOXO4	CREB5
FOXO4	CREM
FOXO4	CRX
FOXO4	CUX2
FOXO4	DBP
FOXO4	DBX2
FOXO4	DEAF1
FOXO4	DLX1
FOXO4	DLX2
FOXO4	DLX3
FOXO4	DLX5
FOXO4	DLX6
FOXO4	DMRT1
FOXO4	DMRT2
FOXO4	DMRT3
FOXO4	DRGX
FOXO4	E2F1
FOXO4	E2F2
FOXO4	E2F3
FOXO4	E2F4
FOXO4	E2F6
FOXO4	E2F7
FOXO4	E2F8
FOXO4	EBF1
FOXO4	EBF4
FOXO4	EGR1
FOXO4	EGR2
FOXO4	EGR3
FOXO4	EGR4
FOXO4	EHF
FOXO4	ELF1
FOXO4	ELF2
FOXO4	ELF4
FOXO4	ELF5
FOXO4	ELK1
FOXO4	ELK3
FOXO4	ELK4
FOXO4	EMX2
FOXO4	EN1
FOXO4	EN2
FOXO4	EOMES
FOXO4	ERF
FOXO4	ESR1
FOXO4	ESRRA
FOXO4	ESRRB
FOXO4	ESRRG
FOXO4	ESX1
FOXO4	ETS1
FOXO4	ETV1
FOXO4	ETV3
FOXO4	ETV5
FOXO4	ETV6
FOXO4	ETV7
FOXO4	EVX1
FOXO4	FEV
FOXO4	FEZF1
FOXO4	FIGLA
FOXO4	FIZ1
FOXO4	FLI1
FOXO4	FOS
FOXO4	FOSL1
FOXO4	FOSL2
FOXO4	FOXA1
FOXO4	FOXB1
FOXO4	FOXC1
FOXO4	FOXC2
FOXO4	FOXD1
FOXO4	FOXD2
FOXO4	FOXE3
FOXO4	FOXG1
FOXO4	FOXJ1
FOXO4	FOXJ2
FOXO4	FOXJ3
FOXO4	FOXK1
FOXO4	FOXL1
FOXO4	FOXL2
FOXO4	FOXM1
FOXO4	FOXN1
FOXO4	FOXN2
FOXO4	FOXN4
FOXO4	FOXO1
FOXO4	FOXO3
FOXO4	FOXO4
FOXO4	FOXP1
FOXO4	FOXP2
FOXO4	FOXQ1
FOXO4	FOXR1
FOXO4	GABPA
FOXO4	GATA1
FOXO4	GATA2
FOXO4	GATA3
FOXO4	GATA5
FOXO4	GATA6
FOXO4	GBX1
FOXO4	GBX2
FOXO4	GCM1
FOXO4	GFI1B
FOXO4	GLI2
FOXO4	GLI3
FOXO4	GLIS1
FOXO4	GLIS2
FOXO4	GLIS3
FOXO4	GMEB2
FOXO4	GSC
FOXO4	GSC2
FOXO4	GSX1
FOXO4	GZF1
FOXO4	HBP1
FOXO4	HDX
FOXO4	HES7
FOXO4	HESX1
FOXO4	HEY1
FOXO4	HEY2
FOXO4	HIC1
FOXO4	HIC2
FOXO4	HINFP
FOXO4	HKR1
FOXO4	HLF
FOXO4	HMBOX1
FOXO4	HMX1
FOXO4	HMX2
FOXO4	HMX3
FOXO4	HNF1A
FOXO4	HOXA1
FOXO4	HOXA10
FOXO4	HOXA11
FOXO4	HOXA13
FOXO4	HOXA3
FOXO4	HOXA4
FOXO4	HOXA5
FOXO4	HOXA6
FOXO4	HOXA7
FOXO4	HOXA9
FOXO4	HOXB2
FOXO4	HOXB3
FOXO4	HOXB4
FOXO4	HOXB5
FOXO4	HOXB6
FOXO4	HOXB7
FOXO4	HOXB8
FOXO4	HOXB9
FOXO4	HOXD1
FOXO4	HOXD10
FOXO4	HOXD11
FOXO4	HOXD12
FOXO4	HOXD13
FOXO4	HOXD3
FOXO4	HOXD8
FOXO4	HOXD9
FOXO4	HSF1
FOXO4	HSF2
FOXO4	HSF4
FOXO4	ID1
FOXO4	IKZF5
FOXO4	INSM1
FOXO4	INSM2
FOXO4	IRF1
FOXO4	IRF2
FOXO4	IRF3
FOXO4	IRF4
FOXO4	IRF5
FOXO4	IRF6
FOXO4	IRF7
FOXO4	IRF9
FOXO4	IRX3
FOXO4	IRX4
FOXO4	IRX5
FOXO4	IRX6
FOXO4	ISL2
FOXO4	JDP2
FOXO4	JUN
FOXO4	JUND
FOXO4	KLF1
FOXO4	KLF12
FOXO4	KLF13
FOXO4	KLF14
FOXO4	KLF15
FOXO4	KLF16
FOXO4	KLF3
FOXO4	KLF4
FOXO4	KLF5
FOXO4	KLF7
FOXO4	LEF1
FOXO4	LHX1
FOXO4	LHX4
FOXO4	LHX5
FOXO4	LHX6
FOXO4	LMX1A
FOXO4	LMX1B
FOXO4	MAF
FOXO4	MAFA
FOXO4	MAFF
FOXO4	MAFG
FOXO4	MAX
FOXO4	MAZ
FOXO4	MECOM
FOXO4	MEF2A
FOXO4	MEF2C
FOXO4	MEF2D
FOXO4	MEIS1
FOXO4	MEIS2
FOXO4	MEIS3
FOXO4	MEOX1
FOXO4	MEOX2
FOXO4	MGA
FOXO4	MITF
FOXO4	MLX
FOXO4	MNT
FOXO4	MSX1
FOXO4	MSX2
FOXO4	MTF1
FOXO4	MXI1
FOXO4	MYBL1
FOXO4	MYBL2
FOXO4	MYCN
FOXO4	MYF6
FOXO4	MYNN
FOXO4	MYOD1
FOXO4	MYOG
FOXO4	NEUROD2
FOXO4	NFAT5
FOXO4	NFATC1
FOXO4	NFATC2
FOXO4	NFE2
FOXO4	NFE2L2
FOXO4	NFIA
FOXO4	NFIB
FOXO4	NFIC
FOXO4	NFIL3
FOXO4	NFIX
FOXO4	NFKB1
FOXO4	NFKB2
FOXO4	NFYA
FOXO4	NFYB
FOXO4	NHLH1
FOXO4	NKX2-2
FOXO4	NKX2-3
FOXO4	NKX2-4
FOXO4	NKX2-5
FOXO4	NKX2-6
FOXO4	NKX2-8
FOXO4	NKX3-1
FOXO4	NKX3-2
FOXO4	NKX6-2
FOXO4	NKX6-3
FOXO4	NOBOX
FOXO4	NOTO
FOXO4	NR1D1
FOXO4	NR2C2
FOXO4	NR2E1
FOXO4	NR2E3
FOXO4	NR2F1
FOXO4	NR2F2
FOXO4	NR2F6
FOXO4	NR3C1
FOXO4	NR3C2
FOXO4	NR4A2
FOXO4	NR5A2
FOXO4	NRF1
FOXO4	NRL
FOXO4	OLIG1
FOXO4	OLIG2
FOXO4	OLIG3
FOXO4	ONECUT1
FOXO4	ONECUT3
FOXO4	OSR1
FOXO4	OSR2
FOXO4	OTP
FOXO4	OTX1
FOXO4	OVOL1
FOXO4	PAX1
FOXO4	PAX2
FOXO4	PAX4
FOXO4	PAX5
FOXO4	PAX7
FOXO4	PAX9
FOXO4	PBX1
FOXO4	PBX3
FOXO4	PBX4
FOXO4	PEG3
FOXO4	PITX3
FOXO4	PKNOX1
FOXO4	PKNOX2
FOXO4	PLAG1
FOXO4	PLAGL1
FOXO4	PLAGL2
FOXO4	POU1F1
FOXO4	POU2F1
FOXO4	POU2F3
FOXO4	POU3F1
FOXO4	POU3F2
FOXO4	POU3F3
FOXO4	POU3F4
FOXO4	POU4F1
FOXO4	POU5F1
FOXO4	POU6F1
FOXO4	POU6F2
FOXO4	PPARA
FOXO4	PRDM1
FOXO4	PRDM10
FOXO4	PRDM12
FOXO4	PRDM13
FOXO4	PRDM14
FOXO4	PRDM15
FOXO4	PRDM16
FOXO4	PRDM4
FOXO4	PRDM5
FOXO4	PRDM6
FOXO4	PRDM9
FOXO4	PROX1
FOXO4	PRRX1
FOXO4	PRRX2
FOXO4	RARA
FOXO4	RARB
FOXO4	RARG
FOXO4	RBAK
FOXO4	REL
FOXO4	REST
FOXO4	RFX1
FOXO4	RFX2
FOXO4	RFX3
FOXO4	RFX4
FOXO4	RFX5
FOXO4	RORA
FOXO4	RREB1
FOXO4	RUNX1
FOXO4	RUNX2
FOXO4	RUNX3
FOXO4	RXRA
FOXO4	RXRB
FOXO4	RXRG
FOXO4	SALL1
FOXO4	SALL2
FOXO4	SATB1
FOXO4	SCRT2
FOXO4	SHOX2
FOXO4	SMAD1
FOXO4	SMAD2
FOXO4	SMAD3
FOXO4	SMAD4
FOXO4	SMAD5
FOXO4	SNAI2
FOXO4	SOX1
FOXO4	SOX10
FOXO4	SOX11
FOXO4	SOX12
FOXO4	SOX13
FOXO4	SOX17
FOXO4	SOX18
FOXO4	SOX2
FOXO4	SOX21
FOXO4	SOX3
FOXO4	SOX4
FOXO4	SOX5
FOXO4	SOX6
FOXO4	SOX7
FOXO4	SOX8
FOXO4	SOX9
FOXO4	SP1
FOXO4	SP2
FOXO4	SP3
FOXO4	SP4
FOXO4	SP6
FOXO4	SP8
FOXO4	SP9
FOXO4	SPDEF
FOXO4	SPIB
FOXO4	SPZ1
FOXO4	SREBF1
FOXO4	SREBF2
FOXO4	SRF
FOXO4	STAT1
FOXO4	STAT3
FOXO4	STAT4
FOXO4	STAT5A
FOXO4	STAT5B
FOXO4	STAT6
FOXO4	TBR1
FOXO4	TBX1
FOXO4	TBX15
FOXO4	TBX18
FOXO4	TBX19
FOXO4	TBX2
FOXO4	TBX21
FOXO4	TBX3
FOXO4	TBX5
FOXO4	TCF12
FOXO4	TCF21
FOXO4	TCF4
FOXO4	TCF7
FOXO4	TCF7L1
FOXO4	TCF7L2
FOXO4	TEAD1
FOXO4	TEAD4
FOXO4	TEF
FOXO4	TFAP2B
FOXO4	TFAP2C
FOXO4	TFAP4
FOXO4	TFCP2
FOXO4	TFE3
FOXO4	TFEB
FOXO4	TFEC
FOXO4	TGIF1
FOXO4	THRA
FOXO4	THRB
FOXO4	TRERF1
FOXO4	UNCX
FOXO4	USF1
FOXO4	USF2
FOXO4	VAX1
FOXO4	VAX2
FOXO4	VDR
FOXO4	VSX1
FOXO4	VSX2
FOXO4	WT1
FOXO4	XBP1
FOXO4	YY1
FOXO4	ZBED1
FOXO4	ZBTB1
FOXO4	ZBTB11
FOXO4	ZBTB12
FOXO4	ZBTB20
FOXO4	ZBTB24
FOXO4	ZBTB26
FOXO4	ZBTB3
FOXO4	ZBTB33
FOXO4	ZBTB34
FOXO4	ZBTB38
FOXO4	ZBTB4
FOXO4	ZBTB40
FOXO4	ZBTB41
FOXO4	ZBTB44
FOXO4	ZBTB46
FOXO4	ZBTB49
FOXO4	ZBTB7A
FOXO4	ZBTB7C
FOXO4	ZEB1
FOXO4	ZFHX2
FOXO4	ZFP1
FOXO4	ZFP14
FOXO4	ZFP3
FOXO4	ZFP41
FOXO4	ZFP57
FOXO4	ZFP62
FOXO4	ZFP64
FOXO4	ZFP91
FOXO4	ZFPM1
FOXO4	ZFX
FOXO4	ZIC2
FOXO4	ZIC5
FOXO4	ZKSCAN1
FOXO4	ZKSCAN3
FOXO4	ZNF100
FOXO4	ZNF114
FOXO4	ZNF117
FOXO4	ZNF131
FOXO4	ZNF132
FOXO4	ZNF133
FOXO4	ZNF135
FOXO4	ZNF136
FOXO4	ZNF143
FOXO4	ZNF157
FOXO4	ZNF160
FOXO4	ZNF174
FOXO4	ZNF18
FOXO4	ZNF184
FOXO4	ZNF189
FOXO4	ZNF19
FOXO4	ZNF195
FOXO4	ZNF2
FOXO4	ZNF212
FOXO4	ZNF213
FOXO4	ZNF214
FOXO4	ZNF22
FOXO4	ZNF23
FOXO4	ZNF232
FOXO4	ZNF235
FOXO4	ZNF236
FOXO4	ZNF254
FOXO4	ZNF264
FOXO4	ZNF273
FOXO4	ZNF275
FOXO4	ZNF276
FOXO4	ZNF282
FOXO4	ZNF287
FOXO4	ZNF3
FOXO4	ZNF302
FOXO4	ZNF304
FOXO4	ZNF311
FOXO4	ZNF319
FOXO4	ZNF320
FOXO4	ZNF329
FOXO4	ZNF331
FOXO4	ZNF334
FOXO4	ZNF335
FOXO4	ZNF341
FOXO4	ZNF343
FOXO4	ZNF35
FOXO4	ZNF354B
FOXO4	ZNF354C
FOXO4	ZNF358
FOXO4	ZNF366
FOXO4	ZNF37A
FOXO4	ZNF383
FOXO4	ZNF394
FOXO4	ZNF396
FOXO4	ZNF397
FOXO4	ZNF407
FOXO4	ZNF408
FOXO4	ZNF41
FOXO4	ZNF410
FOXO4	ZNF415
FOXO4	ZNF425
FOXO4	ZNF431
FOXO4	ZNF433
FOXO4	ZNF436
FOXO4	ZNF439
FOXO4	ZNF440
FOXO4	ZNF449
FOXO4	ZNF460
FOXO4	ZNF468
FOXO4	ZNF470
FOXO4	ZNF483
FOXO4	ZNF484
FOXO4	ZNF485
FOXO4	ZNF490
FOXO4	ZNF491
FOXO4	ZNF493
FOXO4	ZNF496
FOXO4	ZNF497
FOXO4	ZNF500
FOXO4	ZNF501
FOXO4	ZNF502
FOXO4	ZNF507
FOXO4	ZNF514
FOXO4	ZNF516
FOXO4	ZNF519
FOXO4	ZNF521
FOXO4	ZNF524
FOXO4	ZNF526
FOXO4	ZNF536
FOXO4	ZNF541
FOXO4	ZNF543
FOXO4	ZNF552
FOXO4	ZNF554
FOXO4	ZNF555
FOXO4	ZNF556
FOXO4	ZNF557
FOXO4	ZNF559
FOXO4	ZNF561
FOXO4	ZNF562
FOXO4	ZNF565
FOXO4	ZNF566
FOXO4	ZNF568
FOXO4	ZNF57
FOXO4	ZNF572
FOXO4	ZNF574
FOXO4	ZNF575
FOXO4	ZNF579
FOXO4	ZNF580
FOXO4	ZNF581
FOXO4	ZNF584
FOXO4	ZNF585A
FOXO4	ZNF586
FOXO4	ZNF587
FOXO4	ZNF597
FOXO4	ZNF610
FOXO4	ZNF619
FOXO4	ZNF620
FOXO4	ZNF621
FOXO4	ZNF625
FOXO4	ZNF626
FOXO4	ZNF627
FOXO4	ZNF641
FOXO4	ZNF646
FOXO4	ZNF648
FOXO4	ZNF652
FOXO4	ZNF658B
FOXO4	ZNF662
FOXO4	ZNF664
FOXO4	ZNF665
FOXO4	ZNF668
FOXO4	ZNF678
FOXO4	ZNF680
FOXO4	ZNF683
FOXO4	ZNF687
FOXO4	ZNF689
FOXO4	ZNF69
FOXO4	ZNF691
FOXO4	ZNF695
FOXO4	ZNF696
FOXO4	ZNF697
FOXO4	ZNF699
FOXO4	ZNF70
FOXO4	ZNF701
FOXO4	ZNF705A
FOXO4	ZNF708
FOXO4	ZNF709
FOXO4	ZNF71
FOXO4	ZNF710
FOXO4	ZNF713
FOXO4	ZNF721
FOXO4	ZNF740
FOXO4	ZNF746
FOXO4	ZNF76
FOXO4	ZNF765
FOXO4	ZNF777
FOXO4	ZNF785
FOXO4	ZNF79
FOXO4	ZNF8
FOXO4	ZNF83
FOXO4	ZNF92
FOXO4	ZSCAN1
FOXO4	ZSCAN12
FOXO4	ZSCAN16
FOXO4	ZSCAN18
FOXO4	ZSCAN2
FOXO4	ZXDA
FOXO4	ZXDB
FOXP1	AEBP2
FOXP1	AHR
FOXP1	AIRE
FOXP1	ALX1
FOXP1	ALX3
FOXP1	ALX4
FOXP1	AR
FOXP1	ARID3A
FOXP1	ARNT
FOXP1	ARNT2
FOXP1	ARNTL
FOXP1	ASCL2
FOXP1	ATF1
FOXP1	ATF2
FOXP1	ATF3
FOXP1	ATF4
FOXP1	ATF5
FOXP1	ATF6
FOXP1	ATF7
FOXP1	ATOH1
FOXP1	BACH1
FOXP1	BACH2
FOXP1	BARHL1
FOXP1	BARHL2
FOXP1	BARX2
FOXP1	BATF3
FOXP1	BBX
FOXP1	BCL6
FOXP1	BCL6B
FOXP1	BCLAF1
FOXP1	BHLHA15
FOXP1	BHLHE22
FOXP1	BHLHE40
FOXP1	BHLHE41
FOXP1	CAMTA1
FOXP1	CDX2
FOXP1	CEBPA
FOXP1	CEBPB
FOXP1	CEBPD
FOXP1	CEBPE
FOXP1	CEBPG
FOXP1	CLOCK
FOXP1	CREB1
FOXP1	CREB3
FOXP1	CREB3L1
FOXP1	CREB3L2
FOXP1	CREB5
FOXP1	CREM
FOXP1	CRX
FOXP1	CUX2
FOXP1	DBP
FOXP1	DBX2
FOXP1	DEAF1
FOXP1	DLX1
FOXP1	DLX2
FOXP1	DLX5
FOXP1	DLX6
FOXP1	DMRT1
FOXP1	DMRT2
FOXP1	DMRT3
FOXP1	DPRX
FOXP1	E2F1
FOXP1	E2F2
FOXP1	E2F3
FOXP1	E2F4
FOXP1	E2F6
FOXP1	E2F7
FOXP1	E2F8
FOXP1	E4F1
FOXP1	EBF1
FOXP1	EBF4
FOXP1	EGR1
FOXP1	EGR2
FOXP1	EGR3
FOXP1	EGR4
FOXP1	EHF
FOXP1	ELF1
FOXP1	ELF2
FOXP1	ELF3
FOXP1	ELF4
FOXP1	ELF5
FOXP1	ELK1
FOXP1	ELK3
FOXP1	ELK4
FOXP1	EMX1
FOXP1	EMX2
FOXP1	EN1
FOXP1	EN2
FOXP1	EOMES
FOXP1	ERF
FOXP1	ESR1
FOXP1	ESR2
FOXP1	ESRRA
FOXP1	ESRRB
FOXP1	ESRRG
FOXP1	ETS1
FOXP1	ETV1
FOXP1	ETV3
FOXP1	ETV4
FOXP1	ETV5
FOXP1	ETV6
FOXP1	ETV7
FOXP1	EVX1
FOXP1	FEV
FOXP1	FEZF1
FOXP1	FIZ1
FOXP1	FLI1
FOXP1	FOS
FOXP1	FOSL1
FOXP1	FOXA1
FOXP1	FOXB1
FOXP1	FOXC1
FOXP1	FOXC2
FOXP1	FOXD1
FOXP1	FOXD2
FOXP1	FOXE3
FOXP1	FOXG1
FOXP1	FOXI1
FOXP1	FOXJ1
FOXP1	FOXJ2
FOXP1	FOXJ3
FOXP1	FOXK1
FOXP1	FOXL1
FOXP1	FOXL2
FOXP1	FOXM1
FOXP1	FOXN2
FOXP1	FOXN4
FOXP1	FOXO1
FOXP1	FOXO3
FOXP1	FOXO4
FOXP1	FOXP1
FOXP1	FOXP2
FOXP1	FOXR1
FOXP1	GABPA
FOXP1	GATA1
FOXP1	GATA2
FOXP1	GATA3
FOXP1	GBX1
FOXP1	GBX2
FOXP1	GCM1
FOXP1	GFI1
FOXP1	GFI1B
FOXP1	GLI1
FOXP1	GLI2
FOXP1	GLI3
FOXP1	GLIS1
FOXP1	GLIS2
FOXP1	GLIS3
FOXP1	GRHL1
FOXP1	GSC
FOXP1	GSC2
FOXP1	GSX1
FOXP1	GZF1
FOXP1	HBP1
FOXP1	HES7
FOXP1	HESX1
FOXP1	HEY1
FOXP1	HEY2
FOXP1	HIC1
FOXP1	HINFP
FOXP1	HKR1
FOXP1	HLF
FOXP1	HMBOX1
FOXP1	HMX2
FOXP1	HMX3
FOXP1	HNF1A
FOXP1	HNF4A
FOXP1	HNF4G
FOXP1	HOXA1
FOXP1	HOXA10
FOXP1	HOXA11
FOXP1	HOXA13
FOXP1	HOXA2
FOXP1	HOXA3
FOXP1	HOXA4
FOXP1	HOXA5
FOXP1	HOXA6
FOXP1	HOXA7
FOXP1	HOXA9
FOXP1	HOXB2
FOXP1	HOXB3
FOXP1	HOXB4
FOXP1	HOXD1
FOXP1	HOXD3
FOXP1	HSF1
FOXP1	HSF2
FOXP1	HSF4
FOXP1	ID1
FOXP1	IKZF5
FOXP1	INSM1
FOXP1	INSM2
FOXP1	IRF1
FOXP1	IRF2
FOXP1	IRF4
FOXP1	IRF5
FOXP1	IRF6
FOXP1	IRF7
FOXP1	IRF8
FOXP1	IRX2
FOXP1	IRX3
FOXP1	IRX4
FOXP1	IRX5
FOXP1	IRX6
FOXP1	ISL2
FOXP1	JDP2
FOXP1	JUN
FOXP1	JUNB
FOXP1	JUND
FOXP1	KLF1
FOXP1	KLF12
FOXP1	KLF13
FOXP1	KLF14
FOXP1	KLF15
FOXP1	KLF16
FOXP1	KLF3
FOXP1	KLF4
FOXP1	KLF5
FOXP1	KLF7
FOXP1	LBX1
FOXP1	LEF1
FOXP1	LHX1
FOXP1	LHX2
FOXP1	LHX4
FOXP1	LHX5
FOXP1	LHX6
FOXP1	LHX9
FOXP1	LMX1A
FOXP1	LMX1B
FOXP1	MAF
FOXP1	MAFA
FOXP1	MAFB
FOXP1	MAFF
FOXP1	MAX
FOXP1	MAZ
FOXP1	MECOM
FOXP1	MEF2A
FOXP1	MEF2C
FOXP1	MEF2D
FOXP1	MEIS1
FOXP1	MEIS2
FOXP1	MEIS3
FOXP1	MEOX1
FOXP1	MEOX2
FOXP1	MGA
FOXP1	MITF
FOXP1	MLX
FOXP1	MNT
FOXP1	MSX1
FOXP1	MSX2
FOXP1	MTF1
FOXP1	MXI1
FOXP1	MYBL1
FOXP1	MYBL2
FOXP1	MYCN
FOXP1	MYF6
FOXP1	MYNN
FOXP1	MYOD1
FOXP1	MYOG
FOXP1	NEUROD2
FOXP1	NFAT5
FOXP1	NFATC1
FOXP1	NFATC2
FOXP1	NFE2
FOXP1	NFE2L2
FOXP1	NFIA
FOXP1	NFIB
FOXP1	NFIC
FOXP1	NFIL3
FOXP1	NFIX
FOXP1	NFKB1
FOXP1	NFKB2
FOXP1	NFYA
FOXP1	NFYB
FOXP1	NHLH1
FOXP1	NKX2-1
FOXP1	NKX2-2
FOXP1	NKX2-4
FOXP1	NKX2-5
FOXP1	NKX2-6
FOXP1	NKX2-8
FOXP1	NKX3-1
FOXP1	NKX3-2
FOXP1	NKX6-2
FOXP1	NKX6-3
FOXP1	NOBOX
FOXP1	NOTO
FOXP1	NR1D1
FOXP1	NR2C2
FOXP1	NR2E1
FOXP1	NR2E3
FOXP1	NR2F1
FOXP1	NR2F2
FOXP1	NR2F6
FOXP1	NR3C1
FOXP1	NR3C2
FOXP1	NR4A2
FOXP1	NR5A2
FOXP1	NRF1
FOXP1	NRL
FOXP1	OLIG1
FOXP1	OLIG2
FOXP1	OLIG3
FOXP1	ONECUT1
FOXP1	ONECUT3
FOXP1	OSR1
FOXP1	OSR2
FOXP1	OTP
FOXP1	OTX1
FOXP1	OTX2
FOXP1	OVOL1
FOXP1	PAX1
FOXP1	PAX2
FOXP1	PAX3
FOXP1	PAX4
FOXP1	PAX5
FOXP1	PAX6
FOXP1	PAX7
FOXP1	PBX1
FOXP1	PBX3
FOXP1	PDX1
FOXP1	PEG3
FOXP1	PHOX2B
FOXP1	PITX2
FOXP1	PITX3
FOXP1	PKNOX1
FOXP1	PKNOX2
FOXP1	PLAG1
FOXP1	PLAGL1
FOXP1	PLAGL2
FOXP1	POU1F1
FOXP1	POU2F1
FOXP1	POU2F2
FOXP1	POU2F3
FOXP1	POU3F1
FOXP1	POU3F2
FOXP1	POU3F3
FOXP1	POU3F4
FOXP1	POU4F1
FOXP1	POU4F3
FOXP1	POU5F1
FOXP1	POU6F1
FOXP1	POU6F2
FOXP1	PPARA
FOXP1	PPARG
FOXP1	PRDM1
FOXP1	PRDM10
FOXP1	PRDM12
FOXP1	PRDM13
FOXP1	PRDM14
FOXP1	PRDM15
FOXP1	PRDM16
FOXP1	PRDM4
FOXP1	PRDM5
FOXP1	PRDM6
FOXP1	PRDM9
FOXP1	PROX1
FOXP1	PRRX1
FOXP1	PRRX2
FOXP1	RARA
FOXP1	RARB
FOXP1	RARG
FOXP1	RBAK
FOXP1	REL
FOXP1	RELA
FOXP1	REST
FOXP1	RFX1
FOXP1	RFX2
FOXP1	RFX3
FOXP1	RFX4
FOXP1	RFX5
FOXP1	RHOXF1
FOXP1	RORA
FOXP1	RREB1
FOXP1	RUNX1
FOXP1	RUNX2
FOXP1	RUNX3
FOXP1	RXRA
FOXP1	RXRB
FOXP1	RXRG
FOXP1	SALL1
FOXP1	SALL2
FOXP1	SATB1
FOXP1	SCRT2
FOXP1	SHOX2
FOXP1	SMAD1
FOXP1	SMAD2
FOXP1	SMAD3
FOXP1	SMAD4
FOXP1	SMAD5
FOXP1	SNAI2
FOXP1	SOX1
FOXP1	SOX10
FOXP1	SOX11
FOXP1	SOX12
FOXP1	SOX13
FOXP1	SOX15
FOXP1	SOX17
FOXP1	SOX18
FOXP1	SOX2
FOXP1	SOX21
FOXP1	SOX3
FOXP1	SOX4
FOXP1	SOX5
FOXP1	SOX6
FOXP1	SOX7
FOXP1	SOX8
FOXP1	SOX9
FOXP1	SP1
FOXP1	SP2
FOXP1	SP3
FOXP1	SP4
FOXP1	SP6
FOXP1	SP8
FOXP1	SP9
FOXP1	SPDEF
FOXP1	SPI1
FOXP1	SPIB
FOXP1	SPZ1
FOXP1	SREBF1
FOXP1	SREBF2
FOXP1	SRF
FOXP1	STAT1
FOXP1	STAT3
FOXP1	STAT4
FOXP1	STAT5A
FOXP1	STAT5B
FOXP1	STAT6
FOXP1	TBR1
FOXP1	TBX1
FOXP1	TBX15
FOXP1	TBX18
FOXP1	TBX19
FOXP1	TBX2
FOXP1	TBX20
FOXP1	TBX21
FOXP1	TBX3
FOXP1	TBX5
FOXP1	TCF12
FOXP1	TCF21
FOXP1	TCF4
FOXP1	TCF7
FOXP1	TCF7L1
FOXP1	TCF7L2
FOXP1	TEAD1
FOXP1	TEAD4
FOXP1	TEF
FOXP1	TFAP2B
FOXP1	TFAP4
FOXP1	TFCP2
FOXP1	TFE3
FOXP1	TFEB
FOXP1	TFEC
FOXP1	TGIF1
FOXP1	THRA
FOXP1	THRB
FOXP1	TP53
FOXP1	TRERF1
FOXP1	UNCX
FOXP1	USF1
FOXP1	USF2
FOXP1	VAX1
FOXP1	VAX2
FOXP1	VDR
FOXP1	VSX1
FOXP1	VSX2
FOXP1	WT1
FOXP1	XBP1
FOXP1	YY1
FOXP1	ZBED1
FOXP1	ZBTB1
FOXP1	ZBTB11
FOXP1	ZBTB12
FOXP1	ZBTB20
FOXP1	ZBTB24
FOXP1	ZBTB26
FOXP1	ZBTB3
FOXP1	ZBTB33
FOXP1	ZBTB34
FOXP1	ZBTB38
FOXP1	ZBTB4
FOXP1	ZBTB40
FOXP1	ZBTB41
FOXP1	ZBTB44
FOXP1	ZBTB46
FOXP1	ZBTB49
FOXP1	ZBTB7A
FOXP1	ZBTB7B
FOXP1	ZBTB7C
FOXP1	ZEB1
FOXP1	ZFHX2
FOXP1	ZFP1
FOXP1	ZFP14
FOXP1	ZFP57
FOXP1	ZFP62
FOXP1	ZFP64
FOXP1	ZFP91
FOXP1	ZFPM1
FOXP1	ZFX
FOXP1	ZIC1
FOXP1	ZIC2
FOXP1	ZIC4
FOXP1	ZIC5
FOXP1	ZKSCAN1
FOXP1	ZKSCAN3
FOXP1	ZNF100
FOXP1	ZNF107
FOXP1	ZNF114
FOXP1	ZNF117
FOXP1	ZNF131
FOXP1	ZNF132
FOXP1	ZNF133
FOXP1	ZNF135
FOXP1	ZNF136
FOXP1	ZNF138
FOXP1	ZNF143
FOXP1	ZNF157
FOXP1	ZNF160
FOXP1	ZNF174
FOXP1	ZNF18
FOXP1	ZNF184
FOXP1	ZNF189
FOXP1	ZNF19
FOXP1	ZNF195
FOXP1	ZNF197
FOXP1	ZNF2
FOXP1	ZNF212
FOXP1	ZNF213
FOXP1	ZNF214
FOXP1	ZNF22
FOXP1	ZNF223
FOXP1	ZNF226
FOXP1	ZNF227
FOXP1	ZNF23
FOXP1	ZNF235
FOXP1	ZNF236
FOXP1	ZNF248
FOXP1	ZNF254
FOXP1	ZNF264
FOXP1	ZNF267
FOXP1	ZNF273
FOXP1	ZNF275
FOXP1	ZNF276
FOXP1	ZNF282
FOXP1	ZNF284
FOXP1	ZNF287
FOXP1	ZNF3
FOXP1	ZNF302
FOXP1	ZNF304
FOXP1	ZNF311
FOXP1	ZNF319
FOXP1	ZNF320
FOXP1	ZNF329
FOXP1	ZNF331
FOXP1	ZNF333
FOXP1	ZNF334
FOXP1	ZNF335
FOXP1	ZNF341
FOXP1	ZNF343
FOXP1	ZNF35
FOXP1	ZNF354C
FOXP1	ZNF358
FOXP1	ZNF366
FOXP1	ZNF37A
FOXP1	ZNF383
FOXP1	ZNF394
FOXP1	ZNF396
FOXP1	ZNF397
FOXP1	ZNF407
FOXP1	ZNF408
FOXP1	ZNF410
FOXP1	ZNF415
FOXP1	ZNF425
FOXP1	ZNF430
FOXP1	ZNF431
FOXP1	ZNF433
FOXP1	ZNF436
FOXP1	ZNF439
FOXP1	ZNF440
FOXP1	ZNF445
FOXP1	ZNF449
FOXP1	ZNF460
FOXP1	ZNF468
FOXP1	ZNF470
FOXP1	ZNF483
FOXP1	ZNF484
FOXP1	ZNF485
FOXP1	ZNF490
FOXP1	ZNF491
FOXP1	ZNF493
FOXP1	ZNF496
FOXP1	ZNF497
FOXP1	ZNF500
FOXP1	ZNF506
FOXP1	ZNF507
FOXP1	ZNF514
FOXP1	ZNF516
FOXP1	ZNF519
FOXP1	ZNF521
FOXP1	ZNF524
FOXP1	ZNF526
FOXP1	ZNF536
FOXP1	ZNF541
FOXP1	ZNF543
FOXP1	ZNF546
FOXP1	ZNF554
FOXP1	ZNF555
FOXP1	ZNF556
FOXP1	ZNF557
FOXP1	ZNF559
FOXP1	ZNF565
FOXP1	ZNF566
FOXP1	ZNF568
FOXP1	ZNF57
FOXP1	ZNF572
FOXP1	ZNF574
FOXP1	ZNF575
FOXP1	ZNF579
FOXP1	ZNF580
FOXP1	ZNF581
FOXP1	ZNF584
FOXP1	ZNF585A
FOXP1	ZNF596
FOXP1	ZNF597
FOXP1	ZNF610
FOXP1	ZNF619
FOXP1	ZNF620
FOXP1	ZNF621
FOXP1	ZNF624
FOXP1	ZNF625
FOXP1	ZNF626
FOXP1	ZNF627
FOXP1	ZNF629
FOXP1	ZNF646
FOXP1	ZNF648
FOXP1	ZNF652
FOXP1	ZNF658B
FOXP1	ZNF660
FOXP1	ZNF662
FOXP1	ZNF664
FOXP1	ZNF665
FOXP1	ZNF668
FOXP1	ZNF675
FOXP1	ZNF678
FOXP1	ZNF680
FOXP1	ZNF682
FOXP1	ZNF683
FOXP1	ZNF684
FOXP1	ZNF687
FOXP1	ZNF689
FOXP1	ZNF69
FOXP1	ZNF691
FOXP1	ZNF695
FOXP1	ZNF697
FOXP1	ZNF699
FOXP1	ZNF701
FOXP1	ZNF705A
FOXP1	ZNF708
FOXP1	ZNF709
FOXP1	ZNF71
FOXP1	ZNF710
FOXP1	ZNF713
FOXP1	ZNF714
FOXP1	ZNF721
FOXP1	ZNF740
FOXP1	ZNF746
FOXP1	ZNF76
FOXP1	ZNF765
FOXP1	ZNF771
FOXP1	ZNF777
FOXP1	ZNF785
FOXP1	ZNF79
FOXP1	ZNF8
FOXP1	ZNF823
FOXP1	ZNF83
FOXP1	ZNF90
FOXP1	ZNF92
FOXP1	ZSCAN1
FOXP1	ZSCAN12
FOXP1	ZSCAN16
FOXP1	ZSCAN18
FOXP1	ZSCAN2
FOXP1	ZXDA
FOXP1	ZXDB
FOXP2	AEBP2
FOXP2	AHR
FOXP2	ALX4
FOXP2	AR
FOXP2	ARNT2
FOXP2	ARNTL
FOXP2	ATF1
FOXP2	ATF3
FOXP2	ATF4
FOXP2	ATF6
FOXP2	ATF7
FOXP2	ATOH1
FOXP2	BACH1
FOXP2	BACH2
FOXP2	BARHL2
FOXP2	BARX2
FOXP2	BATF3
FOXP2	BBX
FOXP2	BCL6
FOXP2	BCLAF1
FOXP2	BHLHE22
FOXP2	BHLHE40
FOXP2	BHLHE41
FOXP2	CAMTA1
FOXP2	CEBPB
FOXP2	CEBPD
FOXP2	CREB1
FOXP2	CREB3L1
FOXP2	CREB3L2
FOXP2	CREB5
FOXP2	CREM
FOXP2	CRX
FOXP2	CUX2
FOXP2	DBP
FOXP2	DLX5
FOXP2	DLX6
FOXP2	DMRT1
FOXP2	DMRT2
FOXP2	DMRT3
FOXP2	DPRX
FOXP2	E2F1
FOXP2	E2F2
FOXP2	E2F4
FOXP2	E2F6
FOXP2	E2F7
FOXP2	E2F8
FOXP2	EBF1
FOXP2	EHF
FOXP2	ELF1
FOXP2	ELF2
FOXP2	ELF3
FOXP2	ELF4
FOXP2	ELF5
FOXP2	ELK1
FOXP2	ELK3
FOXP2	ELK4
FOXP2	EN1
FOXP2	EN2
FOXP2	ESR1
FOXP2	ESR2
FOXP2	ESRRA
FOXP2	ESRRB
FOXP2	ESRRG
FOXP2	ETS1
FOXP2	ETV1
FOXP2	ETV5
FOXP2	ETV6
FOXP2	FEZF1
FOXP2	FIZ1
FOXP2	FLI1
FOXP2	FOS
FOXP2	FOXA1
FOXP2	FOXB1
FOXP2	FOXC1
FOXP2	FOXC2
FOXP2	FOXD1
FOXP2	FOXD2
FOXP2	FOXE3
FOXP2	FOXG1
FOXP2	FOXJ1
FOXP2	FOXJ3
FOXP2	FOXK1
FOXP2	FOXL1
FOXP2	FOXL2
FOXP2	FOXM1
FOXP2	FOXN2
FOXP2	FOXO1
FOXP2	FOXO3
FOXP2	FOXP1
FOXP2	FOXP2
FOXP2	FOXR1
FOXP2	GABPA
FOXP2	GBX1
FOXP2	GBX2
FOXP2	GCM1
FOXP2	GFI1B
FOXP2	GLI2
FOXP2	GLI3
FOXP2	GLIS1
FOXP2	GLIS2
FOXP2	GLIS3
FOXP2	GSC
FOXP2	GSC2
FOXP2	GSX1
FOXP2	GZF1
FOXP2	HBP1
FOXP2	HES7
FOXP2	HESX1
FOXP2	HEY1
FOXP2	HEY2
FOXP2	HIC1
FOXP2	HINFP
FOXP2	HKR1
FOXP2	HLF
FOXP2	HMBOX1
FOXP2	HMX2
FOXP2	HMX3
FOXP2	HOXA1
FOXP2	HOXB2
FOXP2	HOXB3
FOXP2	HOXB4
FOXP2	HOXB5
FOXP2	HOXB6
FOXP2	HOXB7
FOXP2	HOXB8
FOXP2	HOXB9
FOXP2	HOXD1
FOXP2	HOXD3
FOXP2	HSF1
FOXP2	HSF2
FOXP2	HSF4
FOXP2	ID1
FOXP2	IKZF5
FOXP2	INSM1
FOXP2	INSM2
FOXP2	IRF1
FOXP2	IRF2
FOXP2	IRF4
FOXP2	IRF6
FOXP2	IRF7
FOXP2	IRX3
FOXP2	IRX4
FOXP2	IRX6
FOXP2	ISL2
FOXP2	JDP2
FOXP2	KLF12
FOXP2	KLF13
FOXP2	KLF15
FOXP2	KLF16
FOXP2	KLF3
FOXP2	KLF4
FOXP2	KLF5
FOXP2	KLF7
FOXP2	LBX1
FOXP2	LEF1
FOXP2	LHX1
FOXP2	LHX4
FOXP2	LMX1A
FOXP2	MAF
FOXP2	MAFB
FOXP2	MAFF
FOXP2	MAX
FOXP2	MECOM
FOXP2	MEF2A
FOXP2	MEF2C
FOXP2	MEF2D
FOXP2	MEIS1
FOXP2	MEIS2
FOXP2	MEIS3
FOXP2	MEOX2
FOXP2	MGA
FOXP2	MITF
FOXP2	MLX
FOXP2	MNT
FOXP2	MSX1
FOXP2	MSX2
FOXP2	MTF1
FOXP2	MXI1
FOXP2	MYBL1
FOXP2	MYCN
FOXP2	MYF6
FOXP2	MYOD1
FOXP2	NFAT5
FOXP2	NFATC1
FOXP2	NFATC2
FOXP2	NFE2
FOXP2	NFE2L2
FOXP2	NFIA
FOXP2	NFIB
FOXP2	NFIC
FOXP2	NFIL3
FOXP2	NFIX
FOXP2	NFKB1
FOXP2	NHLH1
FOXP2	NKX2-2
FOXP2	NKX2-8
FOXP2	NKX3-2
FOXP2	NKX6-2
FOXP2	NOBOX
FOXP2	NR1D1
FOXP2	NR2C2
FOXP2	NR2E1
FOXP2	NR2F1
FOXP2	NR2F6
FOXP2	NR3C1
FOXP2	NR3C2
FOXP2	NR5A2
FOXP2	NRF1
FOXP2	OLIG1
FOXP2	OLIG2
FOXP2	OLIG3
FOXP2	ONECUT1
FOXP2	OSR1
FOXP2	OTP
FOXP2	PAX1
FOXP2	PAX4
FOXP2	PAX5
FOXP2	PAX7
FOXP2	PBX1
FOXP2	PBX3
FOXP2	PKNOX1
FOXP2	PKNOX2
FOXP2	POU2F1
FOXP2	POU3F1
FOXP2	POU3F2
FOXP2	POU3F4
FOXP2	POU4F1
FOXP2	POU5F1
FOXP2	POU6F1
FOXP2	POU6F2
FOXP2	PRDM1
FOXP2	PRDM13
FOXP2	PRDM14
FOXP2	PRDM15
FOXP2	PRDM4
FOXP2	PRDM5
FOXP2	PRDM9
FOXP2	PROX1
FOXP2	PRRX1
FOXP2	RARA
FOXP2	RARB
FOXP2	RFX3
FOXP2	RFX5
FOXP2	RORA
FOXP2	RREB1
FOXP2	RUNX1
FOXP2	RUNX2
FOXP2	RUNX3
FOXP2	RXRA
FOXP2	RXRB
FOXP2	SALL1
FOXP2	SATB1
FOXP2	SCRT2
FOXP2	SHOX2
FOXP2	SMAD2
FOXP2	SMAD3
FOXP2	SMAD4
FOXP2	SMAD5
FOXP2	SNAI2
FOXP2	SOX12
FOXP2	SOX13
FOXP2	SOX18
FOXP2	SOX2
FOXP2	SOX21
FOXP2	SOX3
FOXP2	SOX4
FOXP2	SOX5
FOXP2	SOX6
FOXP2	SOX7
FOXP2	SOX8
FOXP2	SOX9
FOXP2	SP1
FOXP2	SP2
FOXP2	SP3
FOXP2	SP4
FOXP2	SP6
FOXP2	SPDEF
FOXP2	SREBF1
FOXP2	SREBF2
FOXP2	SRF
FOXP2	STAT3
FOXP2	STAT5A
FOXP2	STAT5B
FOXP2	TBR1
FOXP2	TBX15
FOXP2	TBX18
FOXP2	TBX2
FOXP2	TBX21
FOXP2	TBX3
FOXP2	TBX5
FOXP2	TCF12
FOXP2	TCF4
FOXP2	TCF7
FOXP2	TCF7L2
FOXP2	TEAD1
FOXP2	TEAD4
FOXP2	TEF
FOXP2	TFAP2B
FOXP2	TFEB
FOXP2	TFEC
FOXP2	TGIF1
FOXP2	THRA
FOXP2	THRB
FOXP2	USF2
FOXP2	VAX2
FOXP2	VSX2
FOXP2	ZBED1
FOXP2	ZBTB11
FOXP2	ZBTB20
FOXP2	ZBTB3
FOXP2	ZBTB33
FOXP2	ZBTB34
FOXP2	ZBTB38
FOXP2	ZBTB44
FOXP2	ZBTB46
FOXP2	ZBTB49
FOXP2	ZBTB7A
FOXP2	ZBTB7C
FOXP2	ZEB1
FOXP2	ZFHX2
FOXP2	ZFP1
FOXP2	ZFP64
FOXP2	ZFP91
FOXP2	ZFPM1
FOXP2	ZFX
FOXP2	ZIC2
FOXP2	ZIC5
FOXP2	ZKSCAN1
FOXP2	ZKSCAN3
FOXP2	ZNF100
FOXP2	ZNF132
FOXP2	ZNF133
FOXP2	ZNF136
FOXP2	ZNF143
FOXP2	ZNF174
FOXP2	ZNF189
FOXP2	ZNF214
FOXP2	ZNF22
FOXP2	ZNF235
FOXP2	ZNF236
FOXP2	ZNF282
FOXP2	ZNF287
FOXP2	ZNF3
FOXP2	ZNF302
FOXP2	ZNF304
FOXP2	ZNF319
FOXP2	ZNF320
FOXP2	ZNF329
FOXP2	ZNF334
FOXP2	ZNF341
FOXP2	ZNF354C
FOXP2	ZNF366
FOXP2	ZNF383
FOXP2	ZNF394
FOXP2	ZNF396
FOXP2	ZNF397
FOXP2	ZNF407
FOXP2	ZNF408
FOXP2	ZNF410
FOXP2	ZNF425
FOXP2	ZNF433
FOXP2	ZNF436
FOXP2	ZNF460
FOXP2	ZNF470
FOXP2	ZNF483
FOXP2	ZNF485
FOXP2	ZNF490
FOXP2	ZNF496
FOXP2	ZNF497
FOXP2	ZNF500
FOXP2	ZNF507
FOXP2	ZNF519
FOXP2	ZNF521
FOXP2	ZNF524
FOXP2	ZNF526
FOXP2	ZNF536
FOXP2	ZNF541
FOXP2	ZNF543
FOXP2	ZNF554
FOXP2	ZNF559
FOXP2	ZNF565
FOXP2	ZNF575
FOXP2	ZNF579
FOXP2	ZNF584
FOXP2	ZNF585A
FOXP2	ZNF597
FOXP2	ZNF619
FOXP2	ZNF621
FOXP2	ZNF625
FOXP2	ZNF626
FOXP2	ZNF646
FOXP2	ZNF648
FOXP2	ZNF652
FOXP2	ZNF658B
FOXP2	ZNF662
FOXP2	ZNF668
FOXP2	ZNF680
FOXP2	ZNF682
FOXP2	ZNF687
FOXP2	ZNF697
FOXP2	ZNF699
FOXP2	ZNF701
FOXP2	ZNF708
FOXP2	ZNF71
FOXP2	ZNF710
FOXP2	ZNF746
FOXP2	ZNF765
FOXP2	ZNF777
FOXP2	ZNF785
FOXP2	ZNF79
FOXP2	ZNF8
FOXP2	ZNF83
FOXP2	ZNF90
FOXP2	ZNF92
FOXP2	ZSCAN12
FOXP2	ZSCAN18
FOXP2	ZXDB
FOXP3	AEBP2
FOXP3	AHR
FOXP3	ALX3
FOXP3	ALX4
FOXP3	AR
FOXP3	ARID3A
FOXP3	ARNT2
FOXP3	ARNTL
FOXP3	ASCL2
FOXP3	ATF1
FOXP3	ATF2
FOXP3	ATF3
FOXP3	ATF4
FOXP3	ATF6
FOXP3	ATF7
FOXP3	ATOH1
FOXP3	BACH1
FOXP3	BACH2
FOXP3	BARHL2
FOXP3	BARX2
FOXP3	BATF3
FOXP3	BBX
FOXP3	BCL6B
FOXP3	BCLAF1
FOXP3	BHLHA15
FOXP3	BHLHE22
FOXP3	BHLHE40
FOXP3	CAMTA1
FOXP3	CDX1
FOXP3	CEBPB
FOXP3	CEBPD
FOXP3	CEBPE
FOXP3	CEBPG
FOXP3	CLOCK
FOXP3	CREB1
FOXP3	CREB3L2
FOXP3	CREB5
FOXP3	CREM
FOXP3	CUX2
FOXP3	DBP
FOXP3	DBX2
FOXP3	DEAF1
FOXP3	DLX1
FOXP3	DLX2
FOXP3	DLX5
FOXP3	DLX6
FOXP3	DMRT1
FOXP3	DMRT2
FOXP3	DMRT3
FOXP3	E2F1
FOXP3	E2F2
FOXP3	E2F4
FOXP3	E2F6
FOXP3	E2F7
FOXP3	E2F8
FOXP3	E4F1
FOXP3	EBF1
FOXP3	EGR1
FOXP3	EGR2
FOXP3	EHF
FOXP3	ELF1
FOXP3	ELF2
FOXP3	ELF3
FOXP3	ELF4
FOXP3	ELF5
FOXP3	ELK1
FOXP3	ELK3
FOXP3	ELK4
FOXP3	EMX1
FOXP3	EN1
FOXP3	EN2
FOXP3	EOMES
FOXP3	ERF
FOXP3	ESR1
FOXP3	ESR2
FOXP3	ESRRA
FOXP3	ESRRB
FOXP3	ESRRG
FOXP3	ETS1
FOXP3	ETV1
FOXP3	ETV5
FOXP3	ETV6
FOXP3	ETV7
FOXP3	EVX1
FOXP3	FEZF1
FOXP3	FIGLA
FOXP3	FIZ1
FOXP3	FLI1
FOXP3	FOS
FOXP3	FOSL1
FOXP3	FOXA1
FOXP3	FOXB1
FOXP3	FOXC1
FOXP3	FOXC2
FOXP3	FOXD1
FOXP3	FOXD2
FOXP3	FOXE3
FOXP3	FOXG1
FOXP3	FOXI1
FOXP3	FOXJ1
FOXP3	FOXJ2
FOXP3	FOXJ3
FOXP3	FOXK1
FOXP3	FOXL1
FOXP3	FOXL2
FOXP3	FOXM1
FOXP3	FOXN1
FOXP3	FOXN2
FOXP3	FOXN4
FOXP3	FOXO1
FOXP3	FOXO3
FOXP3	FOXP1
FOXP3	FOXP2
FOXP3	FOXR1
FOXP3	GABPA
FOXP3	GBX1
FOXP3	GBX2
FOXP3	GCM1
FOXP3	GFI1
FOXP3	GFI1B
FOXP3	GLI2
FOXP3	GLI3
FOXP3	GLIS1
FOXP3	GLIS2
FOXP3	GLIS3
FOXP3	GMEB2
FOXP3	GSC
FOXP3	GSC2
FOXP3	GSX1
FOXP3	GZF1
FOXP3	HBP1
FOXP3	HEY1
FOXP3	HEY2
FOXP3	HIC1
FOXP3	HINFP
FOXP3	HKR1
FOXP3	HLF
FOXP3	HLX
FOXP3	HMBOX1
FOXP3	HMX1
FOXP3	HMX2
FOXP3	HMX3
FOXP3	HNF1A
FOXP3	HNF4G
FOXP3	HOMEZ
FOXP3	HOXA1
FOXP3	HOXA10
FOXP3	HOXA11
FOXP3	HOXA13
FOXP3	HOXB2
FOXP3	HOXB3
FOXP3	HOXB4
FOXP3	HOXB5
FOXP3	HOXB6
FOXP3	HOXB7
FOXP3	HOXB8
FOXP3	HOXB9
FOXP3	HOXD1
FOXP3	HOXD3
FOXP3	HSF1
FOXP3	HSF2
FOXP3	HSF4
FOXP3	ID1
FOXP3	IKZF5
FOXP3	INSM1
FOXP3	INSM2
FOXP3	IRF1
FOXP3	IRF2
FOXP3	IRF4
FOXP3	IRF5
FOXP3	IRF6
FOXP3	IRF7
FOXP3	IRX4
FOXP3	IRX5
FOXP3	IRX6
FOXP3	ISL2
FOXP3	JDP2
FOXP3	KLF1
FOXP3	KLF12
FOXP3	KLF13
FOXP3	KLF14
FOXP3	KLF15
FOXP3	KLF16
FOXP3	KLF3
FOXP3	KLF4
FOXP3	KLF5
FOXP3	KLF7
FOXP3	LEF1
FOXP3	LHX1
FOXP3	LHX4
FOXP3	LHX6
FOXP3	LMX1A
FOXP3	LMX1B
FOXP3	MAF
FOXP3	MAFB
FOXP3	MAFF
FOXP3	MAX
FOXP3	MAZ
FOXP3	MECOM
FOXP3	MEF2A
FOXP3	MEF2C
FOXP3	MEF2D
FOXP3	MEIS1
FOXP3	MEIS2
FOXP3	MEIS3
FOXP3	MEOX2
FOXP3	MGA
FOXP3	MITF
FOXP3	MIXL1
FOXP3	MLX
FOXP3	MNT
FOXP3	MSX1
FOXP3	MSX2
FOXP3	MTF1
FOXP3	MXI1
FOXP3	MYBL1
FOXP3	MYBL2
FOXP3	MYCN
FOXP3	MYF6
FOXP3	MYNN
FOXP3	MYOD1
FOXP3	MYOG
FOXP3	NEUROD2
FOXP3	NFAT5
FOXP3	NFATC1
FOXP3	NFATC2
FOXP3	NFE2
FOXP3	NFE2L2
FOXP3	NFIA
FOXP3	NFIB
FOXP3	NFIC
FOXP3	NFIL3
FOXP3	NFIX
FOXP3	NFKB1
FOXP3	NFKB2
FOXP3	NFYA
FOXP3	NHLH1
FOXP3	NKX2-2
FOXP3	NKX2-4
FOXP3	NKX2-5
FOXP3	NKX2-6
FOXP3	NKX2-8
FOXP3	NKX3-1
FOXP3	NKX3-2
FOXP3	NKX6-2
FOXP3	NKX6-3
FOXP3	NOBOX
FOXP3	NOTO
FOXP3	NR1D1
FOXP3	NR2C2
FOXP3	NR2E1
FOXP3	NR2E3
FOXP3	NR2F1
FOXP3	NR2F2
FOXP3	NR2F6
FOXP3	NR3C1
FOXP3	NR3C2
FOXP3	NR4A2
FOXP3	NR5A2
FOXP3	NRF1
FOXP3	NRL
FOXP3	OLIG1
FOXP3	OLIG2
FOXP3	OLIG3
FOXP3	ONECUT1
FOXP3	ONECUT3
FOXP3	OTP
FOXP3	OTX1
FOXP3	PAX1
FOXP3	PAX2
FOXP3	PAX4
FOXP3	PAX5
FOXP3	PAX7
FOXP3	PBX1
FOXP3	PBX3
FOXP3	PBX4
FOXP3	PEG3
FOXP3	PITX2
FOXP3	PITX3
FOXP3	PKNOX1
FOXP3	PKNOX2
FOXP3	PLAG1
FOXP3	PLAGL1
FOXP3	POU1F1
FOXP3	POU2F1
FOXP3	POU2F3
FOXP3	POU3F1
FOXP3	POU3F2
FOXP3	POU3F3
FOXP3	POU3F4
FOXP3	POU4F1
FOXP3	POU5F1
FOXP3	POU6F1
FOXP3	POU6F2
FOXP3	PPARA
FOXP3	PRDM1
FOXP3	PRDM10
FOXP3	PRDM12
FOXP3	PRDM13
FOXP3	PRDM14
FOXP3	PRDM15
FOXP3	PRDM16
FOXP3	PRDM4
FOXP3	PRDM5
FOXP3	PRDM6
FOXP3	PRDM9
FOXP3	PROX1
FOXP3	PRRX1
FOXP3	PRRX2
FOXP3	RARA
FOXP3	RARB
FOXP3	RBAK
FOXP3	REL
FOXP3	REST
FOXP3	RFX2
FOXP3	RFX3
FOXP3	RFX4
FOXP3	RFX5
FOXP3	RHOXF1
FOXP3	RORA
FOXP3	RREB1
FOXP3	RUNX1
FOXP3	RUNX2
FOXP3	RXRA
FOXP3	RXRB
FOXP3	RXRG
FOXP3	SALL1
FOXP3	SALL2
FOXP3	SATB1
FOXP3	SCRT2
FOXP3	SMAD1
FOXP3	SMAD2
FOXP3	SMAD3
FOXP3	SMAD4
FOXP3	SMAD5
FOXP3	SNAI2
FOXP3	SOX11
FOXP3	SOX12
FOXP3	SOX13
FOXP3	SOX18
FOXP3	SOX2
FOXP3	SOX21
FOXP3	SOX3
FOXP3	SOX4
FOXP3	SOX5
FOXP3	SOX6
FOXP3	SOX7
FOXP3	SOX8
FOXP3	SOX9
FOXP3	SP1
FOXP3	SP2
FOXP3	SP3
FOXP3	SP4
FOXP3	SP6
FOXP3	SP8
FOXP3	SP9
FOXP3	SPDEF
FOXP3	SPIB
FOXP3	SPZ1
FOXP3	SREBF1
FOXP3	SREBF2
FOXP3	SRF
FOXP3	STAT1
FOXP3	STAT3
FOXP3	STAT4
FOXP3	STAT5A
FOXP3	STAT5B
FOXP3	TBR1
FOXP3	TBX15
FOXP3	TBX18
FOXP3	TBX19
FOXP3	TBX2
FOXP3	TBX3
FOXP3	TBX5
FOXP3	TCF12
FOXP3	TCF4
FOXP3	TCF7
FOXP3	TCF7L1
FOXP3	TCF7L2
FOXP3	TEAD1
FOXP3	TEAD4
FOXP3	TEF
FOXP3	TFAP2B
FOXP3	TFAP4
FOXP3	TFCP2
FOXP3	TFEB
FOXP3	TFEC
FOXP3	TGIF1
FOXP3	THRA
FOXP3	THRB
FOXP3	UNCX
FOXP3	USF1
FOXP3	USF2
FOXP3	VAX1
FOXP3	VDR
FOXP3	VSX2
FOXP3	WT1
FOXP3	XBP1
FOXP3	YY1
FOXP3	ZBED1
FOXP3	ZBTB1
FOXP3	ZBTB11
FOXP3	ZBTB12
FOXP3	ZBTB20
FOXP3	ZBTB24
FOXP3	ZBTB26
FOXP3	ZBTB3
FOXP3	ZBTB33
FOXP3	ZBTB34
FOXP3	ZBTB38
FOXP3	ZBTB40
FOXP3	ZBTB41
FOXP3	ZBTB44
FOXP3	ZBTB46
FOXP3	ZBTB49
FOXP3	ZBTB7A
FOXP3	ZBTB7B
FOXP3	ZBTB7C
FOXP3	ZEB1
FOXP3	ZFHX2
FOXP3	ZFP1
FOXP3	ZFP14
FOXP3	ZFP41
FOXP3	ZFP57
FOXP3	ZFP62
FOXP3	ZFP64
FOXP3	ZFP91
FOXP3	ZFX
FOXP3	ZIC1
FOXP3	ZIC4
FOXP3	ZKSCAN1
FOXP3	ZKSCAN3
FOXP3	ZNF100
FOXP3	ZNF114
FOXP3	ZNF117
FOXP3	ZNF131
FOXP3	ZNF132
FOXP3	ZNF133
FOXP3	ZNF136
FOXP3	ZNF138
FOXP3	ZNF143
FOXP3	ZNF160
FOXP3	ZNF169
FOXP3	ZNF174
FOXP3	ZNF184
FOXP3	ZNF189
FOXP3	ZNF195
FOXP3	ZNF2
FOXP3	ZNF213
FOXP3	ZNF214
FOXP3	ZNF22
FOXP3	ZNF236
FOXP3	ZNF254
FOXP3	ZNF264
FOXP3	ZNF267
FOXP3	ZNF273
FOXP3	ZNF276
FOXP3	ZNF282
FOXP3	ZNF287
FOXP3	ZNF3
FOXP3	ZNF304
FOXP3	ZNF319
FOXP3	ZNF329
FOXP3	ZNF333
FOXP3	ZNF334
FOXP3	ZNF341
FOXP3	ZNF343
FOXP3	ZNF354C
FOXP3	ZNF358
FOXP3	ZNF366
FOXP3	ZNF37A
FOXP3	ZNF394
FOXP3	ZNF396
FOXP3	ZNF397
FOXP3	ZNF407
FOXP3	ZNF408
FOXP3	ZNF41
FOXP3	ZNF410
FOXP3	ZNF415
FOXP3	ZNF425
FOXP3	ZNF433
FOXP3	ZNF436
FOXP3	ZNF449
FOXP3	ZNF460
FOXP3	ZNF470
FOXP3	ZNF483
FOXP3	ZNF484
FOXP3	ZNF485
FOXP3	ZNF490
FOXP3	ZNF493
FOXP3	ZNF496
FOXP3	ZNF497
FOXP3	ZNF500
FOXP3	ZNF507
FOXP3	ZNF514
FOXP3	ZNF516
FOXP3	ZNF519
FOXP3	ZNF521
FOXP3	ZNF524
FOXP3	ZNF526
FOXP3	ZNF536
FOXP3	ZNF541
FOXP3	ZNF543
FOXP3	ZNF546
FOXP3	ZNF552
FOXP3	ZNF554
FOXP3	ZNF557
FOXP3	ZNF562
FOXP3	ZNF565
FOXP3	ZNF566
FOXP3	ZNF568
FOXP3	ZNF572
FOXP3	ZNF575
FOXP3	ZNF579
FOXP3	ZNF584
FOXP3	ZNF586
FOXP3	ZNF587
FOXP3	ZNF597
FOXP3	ZNF619
FOXP3	ZNF620
FOXP3	ZNF621
FOXP3	ZNF625
FOXP3	ZNF626
FOXP3	ZNF627
FOXP3	ZNF646
FOXP3	ZNF648
FOXP3	ZNF652
FOXP3	ZNF658B
FOXP3	ZNF662
FOXP3	ZNF668
FOXP3	ZNF678
FOXP3	ZNF680
FOXP3	ZNF682
FOXP3	ZNF687
FOXP3	ZNF689
FOXP3	ZNF696
FOXP3	ZNF697
FOXP3	ZNF70
FOXP3	ZNF701
FOXP3	ZNF705A
FOXP3	ZNF708
FOXP3	ZNF71
FOXP3	ZNF710
FOXP3	ZNF713
FOXP3	ZNF746
FOXP3	ZNF76
FOXP3	ZNF765
FOXP3	ZNF771
FOXP3	ZNF777
FOXP3	ZNF785
FOXP3	ZNF79
FOXP3	ZNF90
FOXP3	ZNF92
FOXP3	ZSCAN12
FOXP3	ZSCAN16
FOXP3	ZSCAN18
FOXP3	ZXDA
FOXP3	ZXDB
FOXQ1	AEBP2
FOXQ1	AHR
FOXQ1	ARNT
FOXQ1	ARNT2
FOXQ1	ARNTL
FOXQ1	ATF1
FOXQ1	ATF2
FOXQ1	ATF3
FOXQ1	ATF6
FOXQ1	ATF7
FOXQ1	ATOH1
FOXQ1	BACH1
FOXQ1	BACH2
FOXQ1	BARHL1
FOXQ1	BARX2
FOXQ1	BBX
FOXQ1	BCL6
FOXQ1	BCLAF1
FOXQ1	BHLHE22
FOXQ1	BHLHE40
FOXQ1	CAMTA1
FOXQ1	CDX1
FOXQ1	CEBPB
FOXQ1	CEBPD
FOXQ1	CEBPE
FOXQ1	CEBPG
FOXQ1	CLOCK
FOXQ1	CREB1
FOXQ1	CREB3L2
FOXQ1	CREB5
FOXQ1	CREM
FOXQ1	CUX2
FOXQ1	DEAF1
FOXQ1	DLX6
FOXQ1	DMRT2
FOXQ1	DPRX
FOXQ1	E2F6
FOXQ1	E2F8
FOXQ1	EGR4
FOXQ1	EHF
FOXQ1	ELF1
FOXQ1	ELF2
FOXQ1	ELF4
FOXQ1	ELF5
FOXQ1	ELK1
FOXQ1	ELK3
FOXQ1	ELK4
FOXQ1	EMX2
FOXQ1	EOMES
FOXQ1	ERF
FOXQ1	ESR1
FOXQ1	ESRRA
FOXQ1	ESRRB
FOXQ1	ESRRG
FOXQ1	ETS1
FOXQ1	ETV1
FOXQ1	ETV3
FOXQ1	ETV5
FOXQ1	ETV6
FOXQ1	ETV7
FOXQ1	FEZF1
FOXQ1	FOS
FOXQ1	FOXA1
FOXQ1	FOXB1
FOXQ1	FOXC1
FOXQ1	FOXD1
FOXQ1	FOXG1
FOXQ1	FOXJ1
FOXQ1	FOXJ3
FOXQ1	FOXL2
FOXQ1	FOXM1
FOXQ1	FOXN2
FOXQ1	FOXO1
FOXQ1	FOXO3
FOXQ1	FOXO4
FOXQ1	FOXP1
FOXQ1	FOXP2
FOXQ1	FOXR1
FOXQ1	GABPA
FOXQ1	GBX1
FOXQ1	GBX2
FOXQ1	GLI2
FOXQ1	GLI3
FOXQ1	GLIS1
FOXQ1	GLIS3
FOXQ1	GRHL1
FOXQ1	GZF1
FOXQ1	HBP1
FOXQ1	HESX1
FOXQ1	HEY1
FOXQ1	HEY2
FOXQ1	HKR1
FOXQ1	HLF
FOXQ1	HMBOX1
FOXQ1	HOXD1
FOXQ1	HOXD3
FOXQ1	HSF2
FOXQ1	HSF4
FOXQ1	ID1
FOXQ1	IKZF5
FOXQ1	INSM1
FOXQ1	INSM2
FOXQ1	IRF1
FOXQ1	IRF2
FOXQ1	IRF4
FOXQ1	IRF6
FOXQ1	IRF7
FOXQ1	IRF8
FOXQ1	IRX3
FOXQ1	IRX5
FOXQ1	IRX6
FOXQ1	ISL2
FOXQ1	JDP2
FOXQ1	JUN
FOXQ1	KLF12
FOXQ1	KLF14
FOXQ1	KLF3
FOXQ1	KLF4
FOXQ1	KLF5
FOXQ1	LEF1
FOXQ1	LHX1
FOXQ1	LHX4
FOXQ1	LMX1A
FOXQ1	MAF
FOXQ1	MAFF
FOXQ1	MAX
FOXQ1	MAZ
FOXQ1	MECOM
FOXQ1	MEF2A
FOXQ1	MEF2C
FOXQ1	MEIS1
FOXQ1	MEIS2
FOXQ1	MGA
FOXQ1	MITF
FOXQ1	MLX
FOXQ1	MNT
FOXQ1	MSX1
FOXQ1	MSX2
FOXQ1	MXI1
FOXQ1	MYBL1
FOXQ1	MYOG
FOXQ1	NEUROD2
FOXQ1	NFAT5
FOXQ1	NFATC1
FOXQ1	NFATC2
FOXQ1	NFE2L2
FOXQ1	NFIA
FOXQ1	NFIB
FOXQ1	NFIC
FOXQ1	NFIL3
FOXQ1	NFKB1
FOXQ1	NFKB2
FOXQ1	NHLH1
FOXQ1	NKX2-5
FOXQ1	NKX2-6
FOXQ1	NKX2-8
FOXQ1	NKX3-1
FOXQ1	NKX3-2
FOXQ1	NKX6-2
FOXQ1	NKX6-3
FOXQ1	NOBOX
FOXQ1	NR1D1
FOXQ1	NR2C2
FOXQ1	NR2E3
FOXQ1	NR2F1
FOXQ1	NR3C1
FOXQ1	NR3C2
FOXQ1	NR4A2
FOXQ1	NR5A2
FOXQ1	NRF1
FOXQ1	OLIG1
FOXQ1	OLIG2
FOXQ1	OLIG3
FOXQ1	ONECUT1
FOXQ1	OSR1
FOXQ1	OTP
FOXQ1	OTX1
FOXQ1	PAX1
FOXQ1	PAX3
FOXQ1	PAX4
FOXQ1	PAX5
FOXQ1	PBX1
FOXQ1	PBX3
FOXQ1	PKNOX1
FOXQ1	PKNOX2
FOXQ1	PLAG1
FOXQ1	PLAGL1
FOXQ1	POU1F1
FOXQ1	POU2F1
FOXQ1	POU3F1
FOXQ1	POU3F2
FOXQ1	POU3F3
FOXQ1	POU4F3
FOXQ1	POU6F1
FOXQ1	PPARA
FOXQ1	PRDM10
FOXQ1	PRDM13
FOXQ1	PRDM14
FOXQ1	PRDM15
FOXQ1	PROX1
FOXQ1	PRRX1
FOXQ1	PRRX2
FOXQ1	RARB
FOXQ1	RARG
FOXQ1	REL
FOXQ1	REST
FOXQ1	RFX1
FOXQ1	RFX2
FOXQ1	RFX3
FOXQ1	RFX4
FOXQ1	RORA
FOXQ1	RREB1
FOXQ1	RUNX1
FOXQ1	RUNX2
FOXQ1	RXRA
FOXQ1	SALL1
FOXQ1	SATB1
FOXQ1	SMAD1
FOXQ1	SMAD2
FOXQ1	SMAD3
FOXQ1	SMAD4
FOXQ1	SMAD5
FOXQ1	SNAI2
FOXQ1	SOX12
FOXQ1	SOX13
FOXQ1	SOX17
FOXQ1	SOX18
FOXQ1	SOX2
FOXQ1	SOX4
FOXQ1	SOX5
FOXQ1	SOX6
FOXQ1	SOX9
FOXQ1	SP1
FOXQ1	SP2
FOXQ1	SP3
FOXQ1	SP4
FOXQ1	SP6
FOXQ1	SPDEF
FOXQ1	SPIB
FOXQ1	STAT3
FOXQ1	STAT4
FOXQ1	STAT5A
FOXQ1	STAT5B
FOXQ1	TBR1
FOXQ1	TBX1
FOXQ1	TBX15
FOXQ1	TBX18
FOXQ1	TBX19
FOXQ1	TBX2
FOXQ1	TBX3
FOXQ1	TBX5
FOXQ1	TCF12
FOXQ1	TCF4
FOXQ1	TCF7L1
FOXQ1	TCF7L2
FOXQ1	TEAD1
FOXQ1	TEAD4
FOXQ1	TEF
FOXQ1	TFAP2B
FOXQ1	TFCP2
FOXQ1	TFEB
FOXQ1	TFEC
FOXQ1	TGIF1
FOXQ1	THRA
FOXQ1	THRB
FOXQ1	VSX2
FOXQ1	ZBED1
FOXQ1	ZBTB11
FOXQ1	ZBTB12
FOXQ1	ZBTB20
FOXQ1	ZBTB33
FOXQ1	ZBTB34
FOXQ1	ZBTB38
FOXQ1	ZBTB40
FOXQ1	ZBTB41
FOXQ1	ZBTB44
FOXQ1	ZBTB49
FOXQ1	ZBTB7C
FOXQ1	ZEB1
FOXQ1	ZFHX2
FOXQ1	ZFP14
FOXQ1	ZFP62
FOXQ1	ZFP91
FOXQ1	ZFX
FOXQ1	ZKSCAN1
FOXQ1	ZKSCAN3
FOXQ1	ZNF100
FOXQ1	ZNF132
FOXQ1	ZNF133
FOXQ1	ZNF135
FOXQ1	ZNF136
FOXQ1	ZNF143
FOXQ1	ZNF160
FOXQ1	ZNF174
FOXQ1	ZNF184
FOXQ1	ZNF189
FOXQ1	ZNF214
FOXQ1	ZNF236
FOXQ1	ZNF264
FOXQ1	ZNF282
FOXQ1	ZNF3
FOXQ1	ZNF304
FOXQ1	ZNF311
FOXQ1	ZNF319
FOXQ1	ZNF329
FOXQ1	ZNF334
FOXQ1	ZNF343
FOXQ1	ZNF366
FOXQ1	ZNF37A
FOXQ1	ZNF394
FOXQ1	ZNF396
FOXQ1	ZNF397
FOXQ1	ZNF407
FOXQ1	ZNF408
FOXQ1	ZNF41
FOXQ1	ZNF415
FOXQ1	ZNF425
FOXQ1	ZNF436
FOXQ1	ZNF445
FOXQ1	ZNF460
FOXQ1	ZNF470
FOXQ1	ZNF485
FOXQ1	ZNF497
FOXQ1	ZNF500
FOXQ1	ZNF507
FOXQ1	ZNF519
FOXQ1	ZNF521
FOXQ1	ZNF526
FOXQ1	ZNF536
FOXQ1	ZNF543
FOXQ1	ZNF554
FOXQ1	ZNF557
FOXQ1	ZNF559
FOXQ1	ZNF565
FOXQ1	ZNF566
FOXQ1	ZNF568
FOXQ1	ZNF575
FOXQ1	ZNF584
FOXQ1	ZNF597
FOXQ1	ZNF619
FOXQ1	ZNF620
FOXQ1	ZNF621
FOXQ1	ZNF625
FOXQ1	ZNF648
FOXQ1	ZNF652
FOXQ1	ZNF678
FOXQ1	ZNF680
FOXQ1	ZNF689
FOXQ1	ZNF697
FOXQ1	ZNF699
FOXQ1	ZNF701
FOXQ1	ZNF708
FOXQ1	ZNF71
FOXQ1	ZNF710
FOXQ1	ZNF740
FOXQ1	ZNF746
FOXQ1	ZNF76
FOXQ1	ZNF765
FOXQ1	ZNF777
FOXQ1	ZNF785
FOXQ1	ZNF79
FOXQ1	ZNF8
FOXQ1	ZSCAN1
FOXQ1	ZSCAN12
FOXQ1	ZSCAN18
FOXQ1	ZXDB
FOXR1	AEBP2
FOXR1	AHR
FOXR1	AIRE
FOXR1	ALX3
FOXR1	ALX4
FOXR1	ARID3A
FOXR1	ARNT
FOXR1	ARNT2
FOXR1	ASCL2
FOXR1	ATF1
FOXR1	ATF2
FOXR1	ATF4
FOXR1	ATF6
FOXR1	ATF7
FOXR1	ATOH1
FOXR1	BACH1
FOXR1	BACH2
FOXR1	BARHL2
FOXR1	BARX2
FOXR1	BATF3
FOXR1	BBX
FOXR1	BCL6B
FOXR1	BCLAF1
FOXR1	BHLHA15
FOXR1	BHLHE22
FOXR1	BHLHE23
FOXR1	BHLHE40
FOXR1	BHLHE41
FOXR1	CAMTA1
FOXR1	CDX2
FOXR1	CEBPB
FOXR1	CEBPD
FOXR1	CEBPE
FOXR1	CEBPG
FOXR1	CLOCK
FOXR1	CREB1
FOXR1	CREB3
FOXR1	CREB3L1
FOXR1	CREB3L2
FOXR1	CREB5
FOXR1	CREM
FOXR1	CRX
FOXR1	CUX2
FOXR1	DBP
FOXR1	DEAF1
FOXR1	DLX3
FOXR1	DLX5
FOXR1	DLX6
FOXR1	DMBX1
FOXR1	DMRT2
FOXR1	DMRT3
FOXR1	DRGX
FOXR1	E2F1
FOXR1	E2F2
FOXR1	E2F3
FOXR1	E2F6
FOXR1	EBF1
FOXR1	EGR1
FOXR1	EGR2
FOXR1	EGR3
FOXR1	EHF
FOXR1	ELF1
FOXR1	ELF2
FOXR1	ELF3
FOXR1	ELF4
FOXR1	ELF5
FOXR1	ELK3
FOXR1	ELK4
FOXR1	EMX1
FOXR1	EN1
FOXR1	EOMES
FOXR1	ERF
FOXR1	ESRRA
FOXR1	ESRRG
FOXR1	ETS1
FOXR1	ETV1
FOXR1	ETV4
FOXR1	ETV5
FOXR1	ETV6
FOXR1	ETV7
FOXR1	FEZF1
FOXR1	FLI1
FOXR1	FOS
FOXR1	FOSL1
FOXR1	FOXA1
FOXR1	FOXC1
FOXR1	FOXC2
FOXR1	FOXD1
FOXR1	FOXJ1
FOXR1	FOXJ2
FOXR1	FOXJ3
FOXR1	FOXK1
FOXR1	FOXL1
FOXR1	FOXM1
FOXR1	FOXN2
FOXR1	FOXN4
FOXR1	FOXO1
FOXR1	FOXO3
FOXR1	FOXO4
FOXR1	FOXP1
FOXR1	FOXP2
FOXR1	FOXQ1
FOXR1	FOXR1
FOXR1	GATA1
FOXR1	GATA2
FOXR1	GBX1
FOXR1	GBX2
FOXR1	GFI1
FOXR1	GFI1B
FOXR1	GLI2
FOXR1	GLI3
FOXR1	GLIS1
FOXR1	GLIS2
FOXR1	GLIS3
FOXR1	GSC
FOXR1	GSC2
FOXR1	GZF1
FOXR1	HBP1
FOXR1	HES7
FOXR1	HESX1
FOXR1	HEY1
FOXR1	HEY2
FOXR1	HIC1
FOXR1	HINFP
FOXR1	HKR1
FOXR1	HLF
FOXR1	HMBOX1
FOXR1	HMX1
FOXR1	HNF4G
FOXR1	HOMEZ
FOXR1	HOXB2
FOXR1	HOXB3
FOXR1	HOXB4
FOXR1	HOXB5
FOXR1	HOXB6
FOXR1	HOXB7
FOXR1	HOXB8
FOXR1	HOXB9
FOXR1	HOXD1
FOXR1	HOXD3
FOXR1	HSF1
FOXR1	HSF2
FOXR1	HSF4
FOXR1	ID1
FOXR1	IKZF5
FOXR1	INSM1
FOXR1	INSM2
FOXR1	IRF1
FOXR1	IRF2
FOXR1	IRF4
FOXR1	IRF5
FOXR1	IRF6
FOXR1	IRF7
FOXR1	IRF8
FOXR1	IRF9
FOXR1	IRX2
FOXR1	IRX5
FOXR1	ISL2
FOXR1	ISX
FOXR1	JDP2
FOXR1	JUN
FOXR1	JUNB
FOXR1	JUND
FOXR1	KLF1
FOXR1	KLF12
FOXR1	KLF13
FOXR1	KLF14
FOXR1	KLF15
FOXR1	KLF16
FOXR1	KLF3
FOXR1	KLF4
FOXR1	KLF7
FOXR1	LHX4
FOXR1	LHX6
FOXR1	LMX1A
FOXR1	LMX1B
FOXR1	MAF
FOXR1	MAFA
FOXR1	MAFB
FOXR1	MAFF
FOXR1	MAFG
FOXR1	MAX
FOXR1	MAZ
FOXR1	MECOM
FOXR1	MEF2A
FOXR1	MEF2C
FOXR1	MEF2D
FOXR1	MEIS1
FOXR1	MEIS2
FOXR1	MEIS3
FOXR1	MGA
FOXR1	MITF
FOXR1	MLX
FOXR1	MNT
FOXR1	MSX1
FOXR1	MSX2
FOXR1	MTF1
FOXR1	MYBL2
FOXR1	MYCN
FOXR1	MYNN
FOXR1	MYOG
FOXR1	NEUROD2
FOXR1	NFAT5
FOXR1	NFATC1
FOXR1	NFATC2
FOXR1	NFE2
FOXR1	NFE2L2
FOXR1	NFIA
FOXR1	NFIB
FOXR1	NFIC
FOXR1	NFIX
FOXR1	NFKB1
FOXR1	NFKB2
FOXR1	NFYA
FOXR1	NHLH1
FOXR1	NKX2-2
FOXR1	NKX2-3
FOXR1	NKX2-4
FOXR1	NKX2-5
FOXR1	NKX2-8
FOXR1	NKX3-2
FOXR1	NKX6-2
FOXR1	NKX6-3
FOXR1	NOBOX
FOXR1	NOTO
FOXR1	NR1D1
FOXR1	NR2C2
FOXR1	NR2E1
FOXR1	NR2E3
FOXR1	NR2F1
FOXR1	NR2F2
FOXR1	NR2F6
FOXR1	NR3C2
FOXR1	NR4A2
FOXR1	NR5A2
FOXR1	NRF1
FOXR1	NRL
FOXR1	OLIG1
FOXR1	OLIG2
FOXR1	OSR1
FOXR1	OTP
FOXR1	OVOL1
FOXR1	PAX1
FOXR1	PAX2
FOXR1	PAX3
FOXR1	PAX4
FOXR1	PAX5
FOXR1	PBX1
FOXR1	PBX3
FOXR1	PDX1
FOXR1	PEG3
FOXR1	PITX2
FOXR1	PITX3
FOXR1	PKNOX1
FOXR1	PKNOX2
FOXR1	PLAGL1
FOXR1	POU1F1
FOXR1	POU2F1
FOXR1	POU2F2
FOXR1	POU2F3
FOXR1	POU3F1
FOXR1	POU3F2
FOXR1	POU3F3
FOXR1	POU3F4
FOXR1	POU5F1
FOXR1	POU6F1
FOXR1	PPARA
FOXR1	PRDM1
FOXR1	PRDM10
FOXR1	PRDM12
FOXR1	PRDM14
FOXR1	PRDM15
FOXR1	PRDM16
FOXR1	PRDM4
FOXR1	PRDM5
FOXR1	PRDM6
FOXR1	PRDM9
FOXR1	PROX1
FOXR1	PRRX1
FOXR1	PRRX2
FOXR1	RARA
FOXR1	RARB
FOXR1	RARG
FOXR1	RBAK
FOXR1	REST
FOXR1	RFX1
FOXR1	RFX3
FOXR1	RFX4
FOXR1	RFX5
FOXR1	RORA
FOXR1	RREB1
FOXR1	RUNX1
FOXR1	RUNX2
FOXR1	RUNX3
FOXR1	RXRA
FOXR1	RXRB
FOXR1	SALL1
FOXR1	SATB1
FOXR1	SCRT2
FOXR1	SMAD1
FOXR1	SMAD2
FOXR1	SMAD4
FOXR1	SMAD5
FOXR1	SNAI2
FOXR1	SOX10
FOXR1	SOX11
FOXR1	SOX12
FOXR1	SOX13
FOXR1	SOX15
FOXR1	SOX18
FOXR1	SOX2
FOXR1	SOX3
FOXR1	SOX4
FOXR1	SOX5
FOXR1	SOX6
FOXR1	SOX7
FOXR1	SOX8
FOXR1	SOX9
FOXR1	SP1
FOXR1	SP2
FOXR1	SP3
FOXR1	SP4
FOXR1	SP6
FOXR1	SP8
FOXR1	SP9
FOXR1	SPDEF
FOXR1	SPI1
FOXR1	SPIB
FOXR1	SREBF1
FOXR1	SREBF2
FOXR1	SRF
FOXR1	STAT1
FOXR1	STAT3
FOXR1	STAT4
FOXR1	STAT5A
FOXR1	STAT5B
FOXR1	TBX1
FOXR1	TBX15
FOXR1	TBX18
FOXR1	TBX19
FOXR1	TBX2
FOXR1	TBX21
FOXR1	TBX3
FOXR1	TBX5
FOXR1	TCF12
FOXR1	TCF21
FOXR1	TCF3
FOXR1	TCF4
FOXR1	TCF7
FOXR1	TCF7L1
FOXR1	TCF7L2
FOXR1	TEAD1
FOXR1	TEAD4
FOXR1	TEF
FOXR1	TFAP2B
FOXR1	TFAP4
FOXR1	TFCP2
FOXR1	TFE3
FOXR1	TFEB
FOXR1	TGIF1
FOXR1	THRA
FOXR1	THRB
FOXR1	TP53
FOXR1	UNCX
FOXR1	USF2
FOXR1	VAX1
FOXR1	VAX2
FOXR1	VDR
FOXR1	VSX1
FOXR1	VSX2
FOXR1	WT1
FOXR1	XBP1
FOXR1	YY1
FOXR1	ZBED1
FOXR1	ZBTB1
FOXR1	ZBTB11
FOXR1	ZBTB12
FOXR1	ZBTB20
FOXR1	ZBTB24
FOXR1	ZBTB26
FOXR1	ZBTB3
FOXR1	ZBTB33
FOXR1	ZBTB34
FOXR1	ZBTB38
FOXR1	ZBTB4
FOXR1	ZBTB40
FOXR1	ZBTB41
FOXR1	ZBTB44
FOXR1	ZBTB46
FOXR1	ZBTB49
FOXR1	ZBTB7A
FOXR1	ZBTB7C
FOXR1	ZFP1
FOXR1	ZFP14
FOXR1	ZFP3
FOXR1	ZFP41
FOXR1	ZFP57
FOXR1	ZFP62
FOXR1	ZFP64
FOXR1	ZFP91
FOXR1	ZFPM1
FOXR1	ZFX
FOXR1	ZIC1
FOXR1	ZIC4
FOXR1	ZKSCAN1
FOXR1	ZNF100
FOXR1	ZNF114
FOXR1	ZNF117
FOXR1	ZNF131
FOXR1	ZNF133
FOXR1	ZNF138
FOXR1	ZNF143
FOXR1	ZNF157
FOXR1	ZNF160
FOXR1	ZNF18
FOXR1	ZNF184
FOXR1	ZNF189
FOXR1	ZNF19
FOXR1	ZNF195
FOXR1	ZNF2
FOXR1	ZNF213
FOXR1	ZNF214
FOXR1	ZNF22
FOXR1	ZNF223
FOXR1	ZNF23
FOXR1	ZNF232
FOXR1	ZNF235
FOXR1	ZNF236
FOXR1	ZNF254
FOXR1	ZNF264
FOXR1	ZNF273
FOXR1	ZNF276
FOXR1	ZNF282
FOXR1	ZNF284
FOXR1	ZNF287
FOXR1	ZNF3
FOXR1	ZNF30
FOXR1	ZNF304
FOXR1	ZNF319
FOXR1	ZNF320
FOXR1	ZNF329
FOXR1	ZNF333
FOXR1	ZNF334
FOXR1	ZNF335
FOXR1	ZNF341
FOXR1	ZNF343
FOXR1	ZNF354B
FOXR1	ZNF354C
FOXR1	ZNF358
FOXR1	ZNF366
FOXR1	ZNF383
FOXR1	ZNF394
FOXR1	ZNF396
FOXR1	ZNF397
FOXR1	ZNF407
FOXR1	ZNF408
FOXR1	ZNF41
FOXR1	ZNF410
FOXR1	ZNF415
FOXR1	ZNF425
FOXR1	ZNF430
FOXR1	ZNF431
FOXR1	ZNF436
FOXR1	ZNF439
FOXR1	ZNF440
FOXR1	ZNF449
FOXR1	ZNF460
FOXR1	ZNF468
FOXR1	ZNF470
FOXR1	ZNF483
FOXR1	ZNF491
FOXR1	ZNF493
FOXR1	ZNF496
FOXR1	ZNF497
FOXR1	ZNF500
FOXR1	ZNF506
FOXR1	ZNF507
FOXR1	ZNF514
FOXR1	ZNF516
FOXR1	ZNF519
FOXR1	ZNF521
FOXR1	ZNF526
FOXR1	ZNF536
FOXR1	ZNF541
FOXR1	ZNF543
FOXR1	ZNF554
FOXR1	ZNF555
FOXR1	ZNF556
FOXR1	ZNF557
FOXR1	ZNF559
FOXR1	ZNF565
FOXR1	ZNF566
FOXR1	ZNF568
FOXR1	ZNF572
FOXR1	ZNF575
FOXR1	ZNF584
FOXR1	ZNF585A
FOXR1	ZNF596
FOXR1	ZNF610
FOXR1	ZNF619
FOXR1	ZNF620
FOXR1	ZNF621
FOXR1	ZNF624
FOXR1	ZNF626
FOXR1	ZNF627
FOXR1	ZNF629
FOXR1	ZNF646
FOXR1	ZNF648
FOXR1	ZNF652
FOXR1	ZNF662
FOXR1	ZNF664
FOXR1	ZNF668
FOXR1	ZNF675
FOXR1	ZNF678
FOXR1	ZNF680
FOXR1	ZNF684
FOXR1	ZNF687
FOXR1	ZNF689
FOXR1	ZNF69
FOXR1	ZNF691
FOXR1	ZNF696
FOXR1	ZNF697
FOXR1	ZNF699
FOXR1	ZNF70
FOXR1	ZNF701
FOXR1	ZNF705A
FOXR1	ZNF708
FOXR1	ZNF709
FOXR1	ZNF71
FOXR1	ZNF710
FOXR1	ZNF713
FOXR1	ZNF714
FOXR1	ZNF721
FOXR1	ZNF740
FOXR1	ZNF76
FOXR1	ZNF765
FOXR1	ZNF771
FOXR1	ZNF777
FOXR1	ZNF785
FOXR1	ZNF79
FOXR1	ZNF823
FOXR1	ZNF92
FOXR1	ZSCAN16
FOXR1	ZSCAN18
FOXR1	ZSCAN2
FOXR1	ZXDB
GABPA	AEBP2
GABPA	AHR
GABPA	AIRE
GABPA	ALX1
GABPA	ALX3
GABPA	ALX4
GABPA	AR
GABPA	ARID3A
GABPA	ARNT
GABPA	ARNT2
GABPA	ARNTL
GABPA	ASCL2
GABPA	ATF1
GABPA	ATF2
GABPA	ATF3
GABPA	ATF4
GABPA	ATF5
GABPA	ATF6
GABPA	ATF7
GABPA	ATOH1
GABPA	BACH1
GABPA	BACH2
GABPA	BARHL1
GABPA	BARHL2
GABPA	BARX2
GABPA	BATF3
GABPA	BBX
GABPA	BCL6
GABPA	BCL6B
GABPA	BCLAF1
GABPA	BHLHA15
GABPA	BHLHE22
GABPA	BHLHE23
GABPA	BHLHE40
GABPA	BHLHE41
GABPA	CAMTA1
GABPA	CDX1
GABPA	CDX2
GABPA	CEBPB
GABPA	CEBPD
GABPA	CEBPE
GABPA	CEBPG
GABPA	CLOCK
GABPA	CREB1
GABPA	CREB3
GABPA	CREB3L1
GABPA	CREB3L2
GABPA	CREB5
GABPA	CREM
GABPA	CRX
GABPA	CUX2
GABPA	DBP
GABPA	DEAF1
GABPA	DLX1
GABPA	DLX2
GABPA	DLX3
GABPA	DLX4
GABPA	DLX5
GABPA	DLX6
GABPA	DMBX1
GABPA	DMRT1
GABPA	DMRT2
GABPA	DMRT3
GABPA	E2F1
GABPA	E2F2
GABPA	E2F3
GABPA	E2F4
GABPA	E2F6
GABPA	E2F7
GABPA	E4F1
GABPA	EBF1
GABPA	EBF4
GABPA	EGR2
GABPA	EGR3
GABPA	EGR4
GABPA	EHF
GABPA	ELF1
GABPA	ELF2
GABPA	ELF3
GABPA	ELF4
GABPA	ELF5
GABPA	ELK1
GABPA	ELK3
GABPA	ELK4
GABPA	EN1
GABPA	EN2
GABPA	EOMES
GABPA	ERF
GABPA	ESR1
GABPA	ESRRA
GABPA	ESRRB
GABPA	ESRRG
GABPA	ETS1
GABPA	ETV1
GABPA	ETV4
GABPA	ETV5
GABPA	ETV6
GABPA	ETV7
GABPA	FEV
GABPA	FEZF1
GABPA	FIGLA
GABPA	FIZ1
GABPA	FOS
GABPA	FOSL1
GABPA	FOSL2
GABPA	FOXB1
GABPA	FOXC1
GABPA	FOXC2
GABPA	FOXD1
GABPA	FOXD2
GABPA	FOXE3
GABPA	FOXG1
GABPA	FOXJ1
GABPA	FOXJ2
GABPA	FOXJ3
GABPA	FOXK1
GABPA	FOXL1
GABPA	FOXM1
GABPA	FOXN2
GABPA	FOXN4
GABPA	FOXO1
GABPA	FOXO3
GABPA	FOXO4
GABPA	FOXP1
GABPA	FOXP2
GABPA	FOXQ1
GABPA	FOXR1
GABPA	GABPA
GABPA	GATA1
GABPA	GBX1
GABPA	GBX2
GABPA	GCM1
GABPA	GFI1B
GABPA	GLI1
GABPA	GLI2
GABPA	GLI3
GABPA	GLIS1
GABPA	GLIS2
GABPA	GLIS3
GABPA	GSC
GABPA	GSC2
GABPA	GSX1
GABPA	GSX2
GABPA	GZF1
GABPA	HBP1
GABPA	HDX
GABPA	HES7
GABPA	HESX1
GABPA	HEY1
GABPA	HEY2
GABPA	HIC1
GABPA	HIC2
GABPA	HINFP
GABPA	HKR1
GABPA	HLF
GABPA	HMBOX1
GABPA	HMX1
GABPA	HMX2
GABPA	HMX3
GABPA	HNF4G
GABPA	HOMEZ
GABPA	HOXA1
GABPA	HOXA10
GABPA	HOXA11
GABPA	HOXA13
GABPA	HOXA2
GABPA	HOXA3
GABPA	HOXA4
GABPA	HOXA5
GABPA	HOXA6
GABPA	HOXA7
GABPA	HOXA9
GABPA	HOXB2
GABPA	HOXB3
GABPA	HOXB4
GABPA	HOXB5
GABPA	HOXB6
GABPA	HOXB7
GABPA	HOXB8
GABPA	HOXB9
GABPA	HOXD1
GABPA	HOXD3
GABPA	HSF1
GABPA	HSF2
GABPA	HSF4
GABPA	ID1
GABPA	IKZF5
GABPA	INSM1
GABPA	INSM2
GABPA	IRF1
GABPA	IRF2
GABPA	IRF3
GABPA	IRF4
GABPA	IRF5
GABPA	IRF6
GABPA	IRF7
GABPA	IRF9
GABPA	IRX2
GABPA	IRX4
GABPA	IRX5
GABPA	ISL2
GABPA	ISX
GABPA	JDP2
GABPA	JUN
GABPA	JUNB
GABPA	JUND
GABPA	KLF1
GABPA	KLF12
GABPA	KLF13
GABPA	KLF14
GABPA	KLF15
GABPA	KLF16
GABPA	KLF3
GABPA	KLF4
GABPA	KLF5
GABPA	KLF7
GABPA	LHX1
GABPA	LHX2
GABPA	LHX3
GABPA	LHX4
GABPA	LHX5
GABPA	LHX6
GABPA	LMX1A
GABPA	LMX1B
GABPA	MAF
GABPA	MAFA
GABPA	MAFB
GABPA	MAFF
GABPA	MAFG
GABPA	MAFK
GABPA	MAX
GABPA	MAZ
GABPA	MECOM
GABPA	MEF2A
GABPA	MEF2C
GABPA	MEF2D
GABPA	MEIS1
GABPA	MEIS2
GABPA	MEIS3
GABPA	MEOX1
GABPA	MGA
GABPA	MITF
GABPA	MIXL1
GABPA	MLX
GABPA	MNT
GABPA	MNX1
GABPA	MSX1
GABPA	MSX2
GABPA	MTF1
GABPA	MXI1
GABPA	MYBL1
GABPA	MYBL2
GABPA	MYCN
GABPA	MYF6
GABPA	MYOD1
GABPA	MYOG
GABPA	NEUROD2
GABPA	NFAT5
GABPA	NFATC1
GABPA	NFATC2
GABPA	NFE2L2
GABPA	NFIA
GABPA	NFIB
GABPA	NFIC
GABPA	NFIL3
GABPA	NFIX
GABPA	NFKB1
GABPA	NFKB2
GABPA	NFYA
GABPA	NFYB
GABPA	NHLH1
GABPA	NKX2-2
GABPA	NKX2-3
GABPA	NKX2-5
GABPA	NKX2-6
GABPA	NKX2-8
GABPA	NKX3-1
GABPA	NKX3-2
GABPA	NKX6-2
GABPA	NKX6-3
GABPA	NOTO
GABPA	NR1D1
GABPA	NR2C2
GABPA	NR2E1
GABPA	NR2E3
GABPA	NR2F1
GABPA	NR2F2
GABPA	NR2F6
GABPA	NR3C1
GABPA	NR3C2
GABPA	NR4A2
GABPA	NR5A2
GABPA	NRF1
GABPA	NRL
GABPA	OLIG1
GABPA	OLIG2
GABPA	OLIG3
GABPA	ONECUT3
GABPA	OSR1
GABPA	OTP
GABPA	OTX2
GABPA	OVOL1
GABPA	PAX1
GABPA	PAX2
GABPA	PAX3
GABPA	PAX4
GABPA	PBX1
GABPA	PBX3
GABPA	PDX1
GABPA	PEG3
GABPA	PHOX2A
GABPA	PITX2
GABPA	PITX3
GABPA	PKNOX1
GABPA	PKNOX2
GABPA	PLAGL2
GABPA	POU2F1
GABPA	POU2F2
GABPA	POU2F3
GABPA	POU3F1
GABPA	POU3F2
GABPA	POU3F3
GABPA	POU3F4
GABPA	POU5F1
GABPA	POU6F1
GABPA	PPARA
GABPA	PRDM1
GABPA	PRDM10
GABPA	PRDM12
GABPA	PRDM13
GABPA	PRDM14
GABPA	PRDM15
GABPA	PRDM16
GABPA	PRDM5
GABPA	PROX1
GABPA	PRRX1
GABPA	PRRX2
GABPA	RARA
GABPA	RARB
GABPA	RARG
GABPA	RELA
GABPA	REST
GABPA	RFX1
GABPA	RFX2
GABPA	RFX3
GABPA	RFX4
GABPA	RFX5
GABPA	RORA
GABPA	RREB1
GABPA	RUNX1
GABPA	RUNX2
GABPA	RUNX3
GABPA	RXRA
GABPA	RXRB
GABPA	RXRG
GABPA	SALL1
GABPA	SALL2
GABPA	SATB1
GABPA	SCRT2
GABPA	SHOX
GABPA	SMAD1
GABPA	SMAD2
GABPA	SMAD3
GABPA	SMAD4
GABPA	SMAD5
GABPA	SOX1
GABPA	SOX10
GABPA	SOX12
GABPA	SOX13
GABPA	SOX17
GABPA	SOX18
GABPA	SOX2
GABPA	SOX3
GABPA	SOX4
GABPA	SOX5
GABPA	SOX6
GABPA	SOX7
GABPA	SOX8
GABPA	SOX9
GABPA	SP1
GABPA	SP2
GABPA	SP3
GABPA	SP4
GABPA	SP6
GABPA	SP8
GABPA	SPDEF
GABPA	SPI1
GABPA	SPIB
GABPA	SPZ1
GABPA	SREBF1
GABPA	SREBF2
GABPA	SRF
GABPA	STAT1
GABPA	STAT3
GABPA	STAT4
GABPA	STAT5A
GABPA	STAT5B
GABPA	STAT6
GABPA	T
GABPA	TBR1
GABPA	TBX18
GABPA	TBX19
GABPA	TBX2
GABPA	TBX21
GABPA	TBX3
GABPA	TBX5
GABPA	TCF12
GABPA	TCF21
GABPA	TCF3
GABPA	TCF4
GABPA	TCF7
GABPA	TCF7L1
GABPA	TCF7L2
GABPA	TEAD1
GABPA	TEAD4
GABPA	TEF
GABPA	TFAP2B
GABPA	TFAP4
GABPA	TFCP2
GABPA	TFE3
GABPA	TFEB
GABPA	TGIF1
GABPA	THRA
GABPA	THRB
GABPA	TP53
GABPA	TRERF1
GABPA	UNCX
GABPA	USF2
GABPA	VAX1
GABPA	VAX2
GABPA	VSX1
GABPA	VSX2
GABPA	WT1
GABPA	YY1
GABPA	ZBED1
GABPA	ZBTB1
GABPA	ZBTB12
GABPA	ZBTB20
GABPA	ZBTB24
GABPA	ZBTB26
GABPA	ZBTB3
GABPA	ZBTB33
GABPA	ZBTB34
GABPA	ZBTB38
GABPA	ZBTB4
GABPA	ZBTB40
GABPA	ZBTB41
GABPA	ZBTB44
GABPA	ZBTB46
GABPA	ZBTB49
GABPA	ZBTB7A
GABPA	ZBTB7B
GABPA	ZBTB7C
GABPA	ZEB1
GABPA	ZFHX2
GABPA	ZFP1
GABPA	ZFP14
GABPA	ZFP3
GABPA	ZFP41
GABPA	ZFP57
GABPA	ZFP62
GABPA	ZFP64
GABPA	ZFP91
GABPA	ZFPM1
GABPA	ZFX
GABPA	ZIC2
GABPA	ZIC5
GABPA	ZKSCAN1
GABPA	ZKSCAN3
GABPA	ZNF100
GABPA	ZNF107
GABPA	ZNF114
GABPA	ZNF131
GABPA	ZNF132
GABPA	ZNF133
GABPA	ZNF135
GABPA	ZNF138
GABPA	ZNF143
GABPA	ZNF157
GABPA	ZNF160
GABPA	ZNF169
GABPA	ZNF184
GABPA	ZNF189
GABPA	ZNF19
GABPA	ZNF195
GABPA	ZNF2
GABPA	ZNF212
GABPA	ZNF213
GABPA	ZNF214
GABPA	ZNF22
GABPA	ZNF23
GABPA	ZNF232
GABPA	ZNF236
GABPA	ZNF248
GABPA	ZNF264
GABPA	ZNF273
GABPA	ZNF275
GABPA	ZNF276
GABPA	ZNF282
GABPA	ZNF287
GABPA	ZNF3
GABPA	ZNF30
GABPA	ZNF302
GABPA	ZNF319
GABPA	ZNF320
GABPA	ZNF329
GABPA	ZNF331
GABPA	ZNF334
GABPA	ZNF335
GABPA	ZNF341
GABPA	ZNF35
GABPA	ZNF354B
GABPA	ZNF354C
GABPA	ZNF358
GABPA	ZNF37A
GABPA	ZNF383
GABPA	ZNF396
GABPA	ZNF397
GABPA	ZNF407
GABPA	ZNF408
GABPA	ZNF41
GABPA	ZNF410
GABPA	ZNF415
GABPA	ZNF425
GABPA	ZNF430
GABPA	ZNF431
GABPA	ZNF436
GABPA	ZNF439
GABPA	ZNF440
GABPA	ZNF445
GABPA	ZNF449
GABPA	ZNF468
GABPA	ZNF470
GABPA	ZNF483
GABPA	ZNF484
GABPA	ZNF490
GABPA	ZNF491
GABPA	ZNF493
GABPA	ZNF497
GABPA	ZNF500
GABPA	ZNF501
GABPA	ZNF502
GABPA	ZNF507
GABPA	ZNF514
GABPA	ZNF516
GABPA	ZNF519
GABPA	ZNF521
GABPA	ZNF524
GABPA	ZNF526
GABPA	ZNF536
GABPA	ZNF541
GABPA	ZNF552
GABPA	ZNF554
GABPA	ZNF555
GABPA	ZNF557
GABPA	ZNF559
GABPA	ZNF565
GABPA	ZNF568
GABPA	ZNF57
GABPA	ZNF572
GABPA	ZNF574
GABPA	ZNF575
GABPA	ZNF579
GABPA	ZNF580
GABPA	ZNF581
GABPA	ZNF584
GABPA	ZNF585A
GABPA	ZNF586
GABPA	ZNF587
GABPA	ZNF597
GABPA	ZNF610
GABPA	ZNF621
GABPA	ZNF627
GABPA	ZNF629
GABPA	ZNF641
GABPA	ZNF646
GABPA	ZNF648
GABPA	ZNF652
GABPA	ZNF658B
GABPA	ZNF662
GABPA	ZNF664
GABPA	ZNF665
GABPA	ZNF668
GABPA	ZNF675
GABPA	ZNF678
GABPA	ZNF680
GABPA	ZNF682
GABPA	ZNF683
GABPA	ZNF684
GABPA	ZNF687
GABPA	ZNF689
GABPA	ZNF69
GABPA	ZNF691
GABPA	ZNF696
GABPA	ZNF697
GABPA	ZNF699
GABPA	ZNF70
GABPA	ZNF701
GABPA	ZNF705A
GABPA	ZNF708
GABPA	ZNF71
GABPA	ZNF710
GABPA	ZNF713
GABPA	ZNF721
GABPA	ZNF740
GABPA	ZNF746
GABPA	ZNF76
GABPA	ZNF777
GABPA	ZNF785
GABPA	ZNF79
GABPA	ZNF8
GABPA	ZNF83
GABPA	ZNF90
GABPA	ZNF92
GABPA	ZSCAN1
GABPA	ZSCAN12
GABPA	ZSCAN16
GABPA	ZSCAN18
GABPA	ZSCAN2
GABPA	ZXDB
GATA1	AEBP2
GATA1	AHR
GATA1	AR
GATA1	ARNT
GATA1	ARNT2
GATA1	ARNTL
GATA1	ASCL2
GATA1	ATF1
GATA1	ATF3
GATA1	ATF4
GATA1	ATF5
GATA1	ATF6
GATA1	ATF7
GATA1	ATOH1
GATA1	BACH1
GATA1	BACH2
GATA1	BARHL1
GATA1	BARHL2
GATA1	BARX2
GATA1	BATF3
GATA1	BBX
GATA1	BCL6B
GATA1	BCLAF1
GATA1	BHLHE22
GATA1	BHLHE40
GATA1	CAMTA1
GATA1	CDX1
GATA1	CDX2
GATA1	CEBPD
GATA1	CEBPE
GATA1	CEBPG
GATA1	CLOCK
GATA1	CREB1
GATA1	CREB3L2
GATA1	CREB5
GATA1	CREM
GATA1	CUX2
GATA1	DBX2
GATA1	DLX1
GATA1	DLX2
GATA1	DMRT2
GATA1	DPRX
GATA1	E2F1
GATA1	E2F2
GATA1	E2F3
GATA1	E2F8
GATA1	EGR2
GATA1	EGR3
GATA1	EHF
GATA1	ELF1
GATA1	ELF2
GATA1	ELF4
GATA1	ELF5
GATA1	ELK1
GATA1	ELK3
GATA1	ELK4
GATA1	EN1
GATA1	EOMES
GATA1	ERF
GATA1	ESR1
GATA1	ESRRA
GATA1	ESRRG
GATA1	ETS1
GATA1	ETV1
GATA1	ETV5
GATA1	ETV6
GATA1	ETV7
GATA1	FOS
GATA1	FOXA1
GATA1	FOXD1
GATA1	FOXD2
GATA1	FOXE3
GATA1	FOXJ1
GATA1	FOXJ2
GATA1	FOXJ3
GATA1	FOXK1
GATA1	FOXN2
GATA1	FOXO1
GATA1	FOXO3
GATA1	FOXO4
GATA1	FOXP1
GATA1	FOXP2
GATA1	GABPA
GATA1	GBX1
GATA1	GBX2
GATA1	GLI2
GATA1	GLIS1
GATA1	GLIS3
GATA1	GSX1
GATA1	HBP1
GATA1	HES7
GATA1	HESX1
GATA1	HEY1
GATA1	HEY2
GATA1	HIC2
GATA1	HLF
GATA1	HLX
GATA1	HMBOX1
GATA1	HMX2
GATA1	HMX3
GATA1	HNF4G
GATA1	HOXD1
GATA1	HOXD3
GATA1	HSF1
GATA1	HSF2
GATA1	ID1
GATA1	INSM1
GATA1	INSM2
GATA1	IRF1
GATA1	IRF2
GATA1	IRF4
GATA1	IRF7
GATA1	IRX2
GATA1	IRX3
GATA1	IRX4
GATA1	IRX5
GATA1	ISL2
GATA1	JDP2
GATA1	JUND
GATA1	KLF12
GATA1	KLF13
GATA1	KLF14
GATA1	KLF15
GATA1	KLF3
GATA1	KLF4
GATA1	LHX4
GATA1	LHX6
GATA1	LMX1A
GATA1	MAF
GATA1	MAFB
GATA1	MAFF
GATA1	MAX
GATA1	MECOM
GATA1	MEF2A
GATA1	MEF2C
GATA1	MEF2D
GATA1	MEIS1
GATA1	MEIS2
GATA1	MEIS3
GATA1	MEOX2
GATA1	MGA
GATA1	MITF
GATA1	MLX
GATA1	MNT
GATA1	MSX1
GATA1	MTF1
GATA1	MXI1
GATA1	MYNN
GATA1	MYOD1
GATA1	MYOG
GATA1	NFAT5
GATA1	NFATC1
GATA1	NFATC2
GATA1	NFE2L2
GATA1	NFIA
GATA1	NFIB
GATA1	NFKB1
GATA1	NFKB2
GATA1	NFYA
GATA1	NFYB
GATA1	NHLH1
GATA1	NKX2-2
GATA1	NKX2-5
GATA1	NKX2-8
GATA1	NKX6-2
GATA1	NR1D1
GATA1	NR2C2
GATA1	NR2F1
GATA1	NR2F2
GATA1	NR2F6
GATA1	NR3C1
GATA1	NR3C2
GATA1	NR5A2
GATA1	NRF1
GATA1	NRL
GATA1	OLIG3
GATA1	OTP
GATA1	PAX1
GATA1	PAX2
GATA1	PAX6
GATA1	PBX1
GATA1	PBX3
GATA1	PBX4
GATA1	PEG3
GATA1	PITX2
GATA1	PITX3
GATA1	PKNOX1
GATA1	PKNOX2
GATA1	PLAGL1
GATA1	POU2F1
GATA1	POU3F2
GATA1	POU3F3
GATA1	POU3F4
GATA1	POU4F1
GATA1	POU4F3
GATA1	POU5F1
GATA1	POU6F1
GATA1	POU6F2
GATA1	PRDM1
GATA1	PRDM10
GATA1	PRDM12
GATA1	PRDM14
GATA1	PRDM16
GATA1	PRDM4
GATA1	PRRX1
GATA1	RARB
GATA1	REST
GATA1	RFX1
GATA1	RFX3
GATA1	RORA
GATA1	RREB1
GATA1	RUNX1
GATA1	RUNX2
GATA1	RXRA
GATA1	RXRG
GATA1	SALL1
GATA1	SALL2
GATA1	SATB1
GATA1	SMAD1
GATA1	SMAD2
GATA1	SMAD3
GATA1	SMAD4
GATA1	SMAD5
GATA1	SOX13
GATA1	SOX2
GATA1	SOX21
GATA1	SOX4
GATA1	SOX5
GATA1	SOX6
GATA1	SOX7
GATA1	SOX8
GATA1	SOX9
GATA1	SP1
GATA1	SP2
GATA1	SP3
GATA1	SP4
GATA1	SP6
GATA1	SP8
GATA1	SPDEF
GATA1	SPZ1
GATA1	SREBF1
GATA1	SREBF2
GATA1	STAT1
GATA1	STAT3
GATA1	STAT4
GATA1	STAT5A
GATA1	STAT5B
GATA1	STAT6
GATA1	TBR1
GATA1	TBX15
GATA1	TBX19
GATA1	TBX2
GATA1	TBX20
GATA1	TBX21
GATA1	TBX3
GATA1	TBX5
GATA1	TCF12
GATA1	TCF4
GATA1	TCF7L1
GATA1	TCF7L2
GATA1	TEAD1
GATA1	TEAD4
GATA1	TEF
GATA1	TFAP2B
GATA1	TFCP2
GATA1	TFEB
GATA1	TFEC
GATA1	TGIF1
GATA1	THRA
GATA1	THRB
GATA1	TRERF1
GATA1	USF1
GATA1	VAX1
GATA1	VAX2
GATA1	VSX1
GATA1	VSX2
GATA1	WT1
GATA1	XBP1
GATA1	YY1
GATA1	ZBTB12
GATA1	ZBTB20
GATA1	ZBTB26
GATA1	ZBTB3
GATA1	ZBTB34
GATA1	ZBTB38
GATA1	ZBTB41
GATA1	ZBTB44
GATA1	ZBTB7A
GATA1	ZBTB7B
GATA1	ZBTB7C
GATA1	ZFHX2
GATA1	ZFP1
GATA1	ZFP62
GATA1	ZFP64
GATA1	ZFP91
GATA1	ZFPM1
GATA1	ZIC2
GATA1	ZIC5
GATA1	ZKSCAN1
GATA1	ZKSCAN3
GATA1	ZNF117
GATA1	ZNF143
GATA1	ZNF169
GATA1	ZNF174
GATA1	ZNF184
GATA1	ZNF189
GATA1	ZNF214
GATA1	ZNF22
GATA1	ZNF235
GATA1	ZNF236
GATA1	ZNF273
GATA1	ZNF282
GATA1	ZNF3
GATA1	ZNF319
GATA1	ZNF335
GATA1	ZNF341
GATA1	ZNF354C
GATA1	ZNF366
GATA1	ZNF37A
GATA1	ZNF394
GATA1	ZNF396
GATA1	ZNF397
GATA1	ZNF407
GATA1	ZNF408
GATA1	ZNF41
GATA1	ZNF425
GATA1	ZNF431
GATA1	ZNF433
GATA1	ZNF436
GATA1	ZNF483
GATA1	ZNF496
GATA1	ZNF500
GATA1	ZNF521
GATA1	ZNF526
GATA1	ZNF536
GATA1	ZNF541
GATA1	ZNF554
GATA1	ZNF555
GATA1	ZNF565
GATA1	ZNF568
GATA1	ZNF572
GATA1	ZNF575
GATA1	ZNF597
GATA1	ZNF629
GATA1	ZNF648
GATA1	ZNF664
GATA1	ZNF682
GATA1	ZNF687
GATA1	ZNF689
GATA1	ZNF691
GATA1	ZNF695
GATA1	ZNF697
GATA1	ZNF708
GATA1	ZNF710
GATA1	ZNF713
GATA1	ZNF714
GATA1	ZNF777
GATA1	ZNF785
GATA1	ZNF90
GATA1	ZNF92
GATA1	ZSCAN12
GATA1	ZSCAN16
GATA1	ZSCAN2
GATA1	ZXDB
GATA2	AEBP2
GATA2	AHR
GATA2	AR
GATA2	ARNT
GATA2	ARNT2
GATA2	ARNTL
GATA2	ASCL2
GATA2	ATF1
GATA2	ATF2
GATA2	ATF3
GATA2	ATF4
GATA2	ATF6
GATA2	ATF7
GATA2	ATOH1
GATA2	BACH2
GATA2	BARHL1
GATA2	BARHL2
GATA2	BARX2
GATA2	BATF3
GATA2	BBX
GATA2	BCL6B
GATA2	BCLAF1
GATA2	BHLHE22
GATA2	BHLHE40
GATA2	CAMTA1
GATA2	CDX1
GATA2	CDX2
GATA2	CEBPD
GATA2	CEBPE
GATA2	CEBPG
GATA2	CLOCK
GATA2	CREB1
GATA2	CREB3L2
GATA2	CREB5
GATA2	CREM
GATA2	DMRT2
GATA2	DPRX
GATA2	E2F1
GATA2	E2F2
GATA2	E2F3
GATA2	E2F6
GATA2	E2F7
GATA2	E2F8
GATA2	EGR2
GATA2	EGR3
GATA2	EHF
GATA2	ELF1
GATA2	ELF2
GATA2	ELF4
GATA2	ELF5
GATA2	ELK1
GATA2	ELK3
GATA2	ELK4
GATA2	EN1
GATA2	EOMES
GATA2	ERF
GATA2	ESRRA
GATA2	ESRRG
GATA2	ETS1
GATA2	ETV1
GATA2	ETV5
GATA2	ETV6
GATA2	ETV7
GATA2	FLI1
GATA2	FOS
GATA2	FOSL1
GATA2	FOXA1
GATA2	FOXD1
GATA2	FOXD2
GATA2	FOXE3
GATA2	FOXJ1
GATA2	FOXJ2
GATA2	FOXJ3
GATA2	FOXK1
GATA2	FOXN2
GATA2	FOXN4
GATA2	FOXO1
GATA2	FOXO3
GATA2	FOXP1
GATA2	GABPA
GATA2	GBX1
GATA2	GBX2
GATA2	GCM1
GATA2	GFI1B
GATA2	GLI2
GATA2	GLI3
GATA2	GLIS1
GATA2	GLIS3
GATA2	HBP1
GATA2	HESX1
GATA2	HEY1
GATA2	HEY2
GATA2	HIC2
GATA2	HLF
GATA2	HLX
GATA2	HMBOX1
GATA2	HNF4G
GATA2	HSF2
GATA2	HSF4
GATA2	INSM1
GATA2	INSM2
GATA2	IRF1
GATA2	IRF2
GATA2	IRF4
GATA2	IRF7
GATA2	IRX3
GATA2	IRX5
GATA2	ISL2
GATA2	JDP2
GATA2	JUND
GATA2	KLF12
GATA2	KLF13
GATA2	KLF15
GATA2	KLF3
GATA2	KLF4
GATA2	KLF7
GATA2	LHX4
GATA2	LHX6
GATA2	LMX1A
GATA2	MAF
GATA2	MAFF
GATA2	MAX
GATA2	MEF2A
GATA2	MEF2C
GATA2	MEF2D
GATA2	MEIS1
GATA2	MEIS2
GATA2	MGA
GATA2	MITF
GATA2	MLX
GATA2	MTF1
GATA2	MYBL1
GATA2	MYOD1
GATA2	MYOG
GATA2	NFATC1
GATA2	NFATC2
GATA2	NFE2L2
GATA2	NFIA
GATA2	NFIB
GATA2	NFKB1
GATA2	NFKB2
GATA2	NFYA
GATA2	NFYB
GATA2	NHLH1
GATA2	NKX2-2
GATA2	NKX2-3
GATA2	NKX2-5
GATA2	NKX2-8
GATA2	NKX6-2
GATA2	NR1D1
GATA2	NR2C2
GATA2	NR2E3
GATA2	NR2F1
GATA2	NR2F2
GATA2	NR3C2
GATA2	NRF1
GATA2	NRL
GATA2	PAX2
GATA2	PAX5
GATA2	PAX6
GATA2	PBX1
GATA2	PBX3
GATA2	PBX4
GATA2	PITX2
GATA2	PITX3
GATA2	PKNOX1
GATA2	PKNOX2
GATA2	POU2F1
GATA2	POU2F3
GATA2	POU3F2
GATA2	POU3F3
GATA2	POU3F4
GATA2	POU4F1
GATA2	POU4F3
GATA2	POU5F1
GATA2	POU6F1
GATA2	POU6F2
GATA2	PRDM1
GATA2	PRDM14
GATA2	PRDM4
GATA2	PROX1
GATA2	PRRX1
GATA2	PRRX2
GATA2	RARB
GATA2	RARG
GATA2	RFX1
GATA2	RFX3
GATA2	RORA
GATA2	RREB1
GATA2	RUNX2
GATA2	RXRG
GATA2	SALL1
GATA2	SALL2
GATA2	SATB1
GATA2	SMAD1
GATA2	SMAD2
GATA2	SMAD3
GATA2	SMAD4
GATA2	SMAD5
GATA2	SOX12
GATA2	SOX13
GATA2	SOX2
GATA2	SOX21
GATA2	SOX5
GATA2	SOX6
GATA2	SOX7
GATA2	SOX9
GATA2	SP1
GATA2	SP2
GATA2	SP3
GATA2	SP4
GATA2	SP6
GATA2	SREBF1
GATA2	SREBF2
GATA2	STAT1
GATA2	STAT3
GATA2	STAT4
GATA2	STAT5A
GATA2	STAT5B
GATA2	STAT6
GATA2	TBX15
GATA2	TBX19
GATA2	TBX2
GATA2	TBX20
GATA2	TBX21
GATA2	TBX5
GATA2	TCF12
GATA2	TCF4
GATA2	TCF7L1
GATA2	TCF7L2
GATA2	TEAD1
GATA2	TEAD4
GATA2	TEF
GATA2	TFAP2B
GATA2	TFAP2C
GATA2	TFCP2
GATA2	TFEB
GATA2	TFEC
GATA2	TGIF1
GATA2	THRA
GATA2	THRB
GATA2	VAX1
GATA2	VAX2
GATA2	VSX1
GATA2	VSX2
GATA2	WT1
GATA2	ZBTB11
GATA2	ZBTB12
GATA2	ZBTB20
GATA2	ZBTB26
GATA2	ZBTB3
GATA2	ZBTB34
GATA2	ZBTB38
GATA2	ZBTB41
GATA2	ZBTB44
GATA2	ZBTB7C
GATA2	ZFHX2
GATA2	ZFP1
GATA2	ZFP62
GATA2	ZFP64
GATA2	ZFP91
GATA2	ZIC2
GATA2	ZIC5
GATA2	ZKSCAN1
GATA2	ZKSCAN3
GATA2	ZNF143
GATA2	ZNF174
GATA2	ZNF184
GATA2	ZNF189
GATA2	ZNF19
GATA2	ZNF214
GATA2	ZNF22
GATA2	ZNF23
GATA2	ZNF235
GATA2	ZNF236
GATA2	ZNF273
GATA2	ZNF282
GATA2	ZNF3
GATA2	ZNF334
GATA2	ZNF335
GATA2	ZNF341
GATA2	ZNF354C
GATA2	ZNF366
GATA2	ZNF37A
GATA2	ZNF394
GATA2	ZNF396
GATA2	ZNF397
GATA2	ZNF407
GATA2	ZNF408
GATA2	ZNF41
GATA2	ZNF425
GATA2	ZNF433
GATA2	ZNF483
GATA2	ZNF496
GATA2	ZNF500
GATA2	ZNF519
GATA2	ZNF521
GATA2	ZNF536
GATA2	ZNF541
GATA2	ZNF565
GATA2	ZNF566
GATA2	ZNF568
GATA2	ZNF572
GATA2	ZNF574
GATA2	ZNF597
GATA2	ZNF648
GATA2	ZNF664
GATA2	ZNF682
GATA2	ZNF691
GATA2	ZNF695
GATA2	ZNF697
GATA2	ZNF708
GATA2	ZNF710
GATA2	ZNF713
GATA2	ZNF740
GATA2	ZNF76
GATA2	ZNF777
GATA2	ZNF785
GATA2	ZNF90
GATA2	ZNF92
GATA2	ZSCAN12
GATA2	ZSCAN16
GATA2	ZSCAN2
GATA2	ZXDA
GATA2	ZXDB
GATA3	AEBP2
GATA3	AHR
GATA3	ALX4
GATA3	AR
GATA3	ARNT
GATA3	ARNT2
GATA3	ARNTL
GATA3	ATF1
GATA3	ATF2
GATA3	ATF3
GATA3	ATF4
GATA3	ATF6
GATA3	ATF7
GATA3	ATOH1
GATA3	BACH1
GATA3	BACH2
GATA3	BARHL1
GATA3	BARHL2
GATA3	BARX2
GATA3	BATF3
GATA3	BBX
GATA3	BCL6B
GATA3	BCLAF1
GATA3	BHLHA15
GATA3	BHLHE22
GATA3	BHLHE40
GATA3	BHLHE41
GATA3	CAMTA1
GATA3	CDX1
GATA3	CDX2
GATA3	CEBPB
GATA3	CEBPD
GATA3	CEBPE
GATA3	CEBPG
GATA3	CLOCK
GATA3	CREB1
GATA3	CREB3L1
GATA3	CREB3L2
GATA3	CREB5
GATA3	CREM
GATA3	CUX2
GATA3	DBP
GATA3	DBX2
GATA3	DLX1
GATA3	DLX2
GATA3	DLX5
GATA3	DLX6
GATA3	DMRT2
GATA3	DPRX
GATA3	E2F1
GATA3	E2F2
GATA3	E2F3
GATA3	E2F6
GATA3	E2F7
GATA3	E2F8
GATA3	E4F1
GATA3	EGR2
GATA3	EGR3
GATA3	EGR4
GATA3	EHF
GATA3	ELF1
GATA3	ELF2
GATA3	ELF3
GATA3	ELF4
GATA3	ELF5
GATA3	ELK3
GATA3	ELK4
GATA3	EN1
GATA3	EN2
GATA3	EOMES
GATA3	ERF
GATA3	ESR1
GATA3	ESRRA
GATA3	ESRRB
GATA3	ESRRG
GATA3	ESX1
GATA3	ETS1
GATA3	ETV1
GATA3	ETV3
GATA3	ETV5
GATA3	ETV6
GATA3	ETV7
GATA3	FOS
GATA3	FOSL1
GATA3	FOXA1
GATA3	FOXB1
GATA3	FOXC1
GATA3	FOXC2
GATA3	FOXD1
GATA3	FOXD2
GATA3	FOXE3
GATA3	FOXJ1
GATA3	FOXJ2
GATA3	FOXJ3
GATA3	FOXK1
GATA3	FOXL1
GATA3	FOXM1
GATA3	FOXN2
GATA3	FOXO1
GATA3	FOXO3
GATA3	FOXO4
GATA3	FOXP1
GATA3	FOXP2
GATA3	GABPA
GATA3	GATA2
GATA3	GATA6
GATA3	GBX1
GATA3	GBX2
GATA3	GCM1
GATA3	GFI1B
GATA3	GLI2
GATA3	GLI3
GATA3	GLIS1
GATA3	GLIS3
GATA3	GSC
GATA3	GSC2
GATA3	GZF1
GATA3	HBP1
GATA3	HDX
GATA3	HES7
GATA3	HESX1
GATA3	HEY1
GATA3	HEY2
GATA3	HIC2
GATA3	HLF
GATA3	HLX
GATA3	HMBOX1
GATA3	HMX1
GATA3	HMX2
GATA3	HMX3
GATA3	HOXD1
GATA3	HOXD3
GATA3	HSF2
GATA3	HSF4
GATA3	ID1
GATA3	INSM1
GATA3	INSM2
GATA3	IRF1
GATA3	IRF2
GATA3	IRF4
GATA3	IRF5
GATA3	IRF6
GATA3	IRF7
GATA3	IRX2
GATA3	IRX3
GATA3	IRX4
GATA3	IRX5
GATA3	ISL2
GATA3	JDP2
GATA3	JUND
GATA3	KLF12
GATA3	KLF13
GATA3	KLF15
GATA3	KLF3
GATA3	KLF4
GATA3	KLF5
GATA3	KLF7
GATA3	LEF1
GATA3	LHX1
GATA3	LHX2
GATA3	LHX4
GATA3	LHX6
GATA3	LMX1A
GATA3	MAF
GATA3	MAFA
GATA3	MAFF
GATA3	MAX
GATA3	MECOM
GATA3	MEF2A
GATA3	MEF2C
GATA3	MEF2D
GATA3	MEIS1
GATA3	MEIS2
GATA3	MEIS3
GATA3	MEOX2
GATA3	MITF
GATA3	MLX
GATA3	MNT
GATA3	MTF1
GATA3	MXI1
GATA3	MYBL1
GATA3	MYBL2
GATA3	MYCN
GATA3	MYOD1
GATA3	NEUROD2
GATA3	NFAT5
GATA3	NFATC1
GATA3	NFATC2
GATA3	NFE2
GATA3	NFE2L2
GATA3	NFIA
GATA3	NFIB
GATA3	NFIC
GATA3	NFIL3
GATA3	NFIX
GATA3	NFKB1
GATA3	NFYA
GATA3	NFYB
GATA3	NHLH1
GATA3	NKX2-2
GATA3	NKX2-5
GATA3	NKX2-8
GATA3	NKX6-2
GATA3	NKX6-3
GATA3	NOBOX
GATA3	NOTO
GATA3	NR1D1
GATA3	NR2C2
GATA3	NR2E3
GATA3	NR2F1
GATA3	NR2F2
GATA3	NR3C1
GATA3	NR3C2
GATA3	NR5A2
GATA3	NRF1
GATA3	NRL
GATA3	OSR1
GATA3	OSR2
GATA3	OTP
GATA3	PAX1
GATA3	PAX2
GATA3	PAX4
GATA3	PAX5
GATA3	PAX6
GATA3	PBX1
GATA3	PBX3
GATA3	PBX4
GATA3	PEG3
GATA3	PITX2
GATA3	PITX3
GATA3	PKNOX1
GATA3	PKNOX2
GATA3	PLAGL1
GATA3	POU2F1
GATA3	POU2F2
GATA3	POU2F3
GATA3	POU3F1
GATA3	POU3F2
GATA3	POU3F3
GATA3	POU4F1
GATA3	POU4F3
GATA3	POU5F1
GATA3	POU6F1
GATA3	POU6F2
GATA3	PPARA
GATA3	PPARG
GATA3	PRDM1
GATA3	PRDM10
GATA3	PRDM12
GATA3	PRDM14
GATA3	PRDM15
GATA3	PRDM16
GATA3	PRDM4
GATA3	PRDM5
GATA3	PROX1
GATA3	PRRX1
GATA3	RARB
GATA3	RARG
GATA3	RBAK
GATA3	REST
GATA3	RFX1
GATA3	RFX3
GATA3	RHOXF1
GATA3	RORA
GATA3	RREB1
GATA3	RUNX1
GATA3	RUNX2
GATA3	RUNX3
GATA3	RXRA
GATA3	RXRB
GATA3	RXRG
GATA3	SALL1
GATA3	SALL2
GATA3	SATB1
GATA3	SMAD1
GATA3	SMAD2
GATA3	SMAD3
GATA3	SMAD4
GATA3	SMAD5
GATA3	SOX1
GATA3	SOX10
GATA3	SOX13
GATA3	SOX18
GATA3	SOX2
GATA3	SOX21
GATA3	SOX5
GATA3	SOX6
GATA3	SOX7
GATA3	SOX8
GATA3	SOX9
GATA3	SP1
GATA3	SP2
GATA3	SP3
GATA3	SP4
GATA3	SP6
GATA3	SP8
GATA3	SPDEF
GATA3	SPIB
GATA3	SPZ1
GATA3	SREBF1
GATA3	SREBF2
GATA3	STAT1
GATA3	STAT3
GATA3	STAT4
GATA3	STAT5A
GATA3	STAT5B
GATA3	STAT6
GATA3	TBR1
GATA3	TBX15
GATA3	TBX19
GATA3	TBX2
GATA3	TBX20
GATA3	TBX21
GATA3	TBX3
GATA3	TBX5
GATA3	TCF12
GATA3	TCF21
GATA3	TCF4
GATA3	TCF7L1
GATA3	TCF7L2
GATA3	TEAD1
GATA3	TEAD4
GATA3	TEF
GATA3	TFAP2B
GATA3	TFAP2C
GATA3	TFCP2
GATA3	TFEB
GATA3	TFEC
GATA3	TGIF1
GATA3	THRA
GATA3	THRB
GATA3	UNCX
GATA3	USF1
GATA3	USF2
GATA3	VAX1
GATA3	VAX2
GATA3	VSX1
GATA3	WT1
GATA3	XBP1
GATA3	YY1
GATA3	ZBED1
GATA3	ZBTB1
GATA3	ZBTB12
GATA3	ZBTB20
GATA3	ZBTB26
GATA3	ZBTB3
GATA3	ZBTB33
GATA3	ZBTB34
GATA3	ZBTB38
GATA3	ZBTB40
GATA3	ZBTB41
GATA3	ZBTB44
GATA3	ZBTB7C
GATA3	ZEB1
GATA3	ZFHX2
GATA3	ZFP1
GATA3	ZFP62
GATA3	ZFP64
GATA3	ZFP91
GATA3	ZIC2
GATA3	ZIC5
GATA3	ZKSCAN1
GATA3	ZKSCAN3
GATA3	ZNF100
GATA3	ZNF114
GATA3	ZNF117
GATA3	ZNF131
GATA3	ZNF133
GATA3	ZNF135
GATA3	ZNF143
GATA3	ZNF160
GATA3	ZNF174
GATA3	ZNF184
GATA3	ZNF189
GATA3	ZNF197
GATA3	ZNF2
GATA3	ZNF214
GATA3	ZNF22
GATA3	ZNF226
GATA3	ZNF227
GATA3	ZNF235
GATA3	ZNF236
GATA3	ZNF248
GATA3	ZNF273
GATA3	ZNF282
GATA3	ZNF3
GATA3	ZNF302
GATA3	ZNF319
GATA3	ZNF333
GATA3	ZNF334
GATA3	ZNF335
GATA3	ZNF341
GATA3	ZNF35
GATA3	ZNF354C
GATA3	ZNF366
GATA3	ZNF37A
GATA3	ZNF394
GATA3	ZNF396
GATA3	ZNF397
GATA3	ZNF407
GATA3	ZNF408
GATA3	ZNF41
GATA3	ZNF415
GATA3	ZNF425
GATA3	ZNF431
GATA3	ZNF433
GATA3	ZNF436
GATA3	ZNF445
GATA3	ZNF483
GATA3	ZNF493
GATA3	ZNF496
GATA3	ZNF497
GATA3	ZNF500
GATA3	ZNF507
GATA3	ZNF514
GATA3	ZNF516
GATA3	ZNF519
GATA3	ZNF521
GATA3	ZNF526
GATA3	ZNF536
GATA3	ZNF541
GATA3	ZNF546
GATA3	ZNF554
GATA3	ZNF555
GATA3	ZNF557
GATA3	ZNF565
GATA3	ZNF566
GATA3	ZNF568
GATA3	ZNF572
GATA3	ZNF574
GATA3	ZNF575
GATA3	ZNF584
GATA3	ZNF597
GATA3	ZNF606
GATA3	ZNF619
GATA3	ZNF620
GATA3	ZNF621
GATA3	ZNF624
GATA3	ZNF626
GATA3	ZNF629
GATA3	ZNF646
GATA3	ZNF648
GATA3	ZNF652
GATA3	ZNF658B
GATA3	ZNF660
GATA3	ZNF664
GATA3	ZNF668
GATA3	ZNF680
GATA3	ZNF682
GATA3	ZNF687
GATA3	ZNF689
GATA3	ZNF691
GATA3	ZNF695
GATA3	ZNF697
GATA3	ZNF70
GATA3	ZNF701
GATA3	ZNF708
GATA3	ZNF710
GATA3	ZNF713
GATA3	ZNF740
GATA3	ZNF746
GATA3	ZNF76
GATA3	ZNF777
GATA3	ZNF785
GATA3	ZNF79
GATA3	ZNF90
GATA3	ZSCAN1
GATA3	ZSCAN12
GATA3	ZSCAN16
GATA3	ZSCAN2
GATA3	ZXDA
GATA3	ZXDB
GATA5	AEBP2
GATA5	AHR
GATA5	AIRE
GATA5	ALX3
GATA5	AR
GATA5	ARID3A
GATA5	ARNT
GATA5	ARNT2
GATA5	ARNTL
GATA5	ASCL2
GATA5	ATF1
GATA5	ATF2
GATA5	ATF3
GATA5	ATF4
GATA5	ATF6
GATA5	ATF7
GATA5	ATOH1
GATA5	BACH2
GATA5	BARHL1
GATA5	BARHL2
GATA5	BARX2
GATA5	BATF3
GATA5	BBX
GATA5	BCLAF1
GATA5	BHLHA15
GATA5	BHLHE22
GATA5	BHLHE40
GATA5	BHLHE41
GATA5	CAMTA1
GATA5	CDX1
GATA5	CDX2
GATA5	CEBPD
GATA5	CEBPE
GATA5	CEBPG
GATA5	CLOCK
GATA5	CREB1
GATA5	CREB3L2
GATA5	CREB5
GATA5	CREM
GATA5	DBP
GATA5	DBX2
GATA5	DMRT2
GATA5	DPRX
GATA5	DRGX
GATA5	E2F1
GATA5	E2F2
GATA5	E2F3
GATA5	E2F4
GATA5	E2F6
GATA5	E2F8
GATA5	E4F1
GATA5	EGR2
GATA5	EGR3
GATA5	EHF
GATA5	ELF1
GATA5	ELF2
GATA5	ELF3
GATA5	ELF4
GATA5	ELF5
GATA5	ELK3
GATA5	ELK4
GATA5	EOMES
GATA5	ERF
GATA5	ESR1
GATA5	ESR2
GATA5	ESRRA
GATA5	ESRRG
GATA5	ESX1
GATA5	ETS1
GATA5	ETV1
GATA5	ETV4
GATA5	ETV5
GATA5	ETV6
GATA5	ETV7
GATA5	FLI1
GATA5	FOS
GATA5	FOSL1
GATA5	FOSL2
GATA5	FOXA1
GATA5	FOXB1
GATA5	FOXC1
GATA5	FOXC2
GATA5	FOXD1
GATA5	FOXD2
GATA5	FOXE3
GATA5	FOXJ1
GATA5	FOXJ2
GATA5	FOXJ3
GATA5	FOXK1
GATA5	FOXL1
GATA5	FOXL2
GATA5	FOXN2
GATA5	FOXN4
GATA5	FOXO1
GATA5	FOXO3
GATA5	FOXP1
GATA5	GABPA
GATA5	GBX1
GATA5	GBX2
GATA5	GCM1
GATA5	GFI1B
GATA5	GLI2
GATA5	GLI3
GATA5	GLIS1
GATA5	GLIS2
GATA5	GLIS3
GATA5	GSC
GATA5	GSC2
GATA5	GSX1
GATA5	HBP1
GATA5	HES7
GATA5	HESX1
GATA5	HEY1
GATA5	HEY2
GATA5	HIC2
GATA5	HLF
GATA5	HLX
GATA5	HMBOX1
GATA5	HMX2
GATA5	HMX3
GATA5	HNF4G
GATA5	HOMEZ
GATA5	HOXA1
GATA5	HOXD1
GATA5	HOXD10
GATA5	HOXD11
GATA5	HOXD12
GATA5	HOXD13
GATA5	HOXD3
GATA5	HOXD8
GATA5	HOXD9
GATA5	HSF2
GATA5	HSF4
GATA5	ID1
GATA5	IKZF5
GATA5	INSM1
GATA5	INSM2
GATA5	IRF1
GATA5	IRF2
GATA5	IRF4
GATA5	IRF5
GATA5	IRF7
GATA5	IRX3
GATA5	IRX4
GATA5	IRX5
GATA5	ISL2
GATA5	JDP2
GATA5	JUN
GATA5	KLF12
GATA5	KLF13
GATA5	KLF15
GATA5	KLF3
GATA5	KLF4
GATA5	KLF5
GATA5	KLF7
GATA5	LEF1
GATA5	LHX1
GATA5	LHX4
GATA5	LHX6
GATA5	LMX1A
GATA5	MAF
GATA5	MAFA
GATA5	MAFF
GATA5	MAX
GATA5	MECOM
GATA5	MEF2A
GATA5	MEF2C
GATA5	MEF2D
GATA5	MEIS1
GATA5	MEIS2
GATA5	MGA
GATA5	MITF
GATA5	MLX
GATA5	MNT
GATA5	MSX2
GATA5	MTF1
GATA5	MXI1
GATA5	MYBL1
GATA5	MYCN
GATA5	MYOD1
GATA5	NEUROD2
GATA5	NFAT5
GATA5	NFATC1
GATA5	NFATC2
GATA5	NFE2
GATA5	NFE2L2
GATA5	NFIA
GATA5	NFIB
GATA5	NFIC
GATA5	NFIX
GATA5	NFKB1
GATA5	NFYA
GATA5	NFYB
GATA5	NHLH1
GATA5	NKX2-2
GATA5	NKX2-5
GATA5	NKX2-8
GATA5	NKX6-2
GATA5	NKX6-3
GATA5	NOBOX
GATA5	NR1D1
GATA5	NR2C2
GATA5	NR2F1
GATA5	NR3C1
GATA5	NR3C2
GATA5	NR4A2
GATA5	NR5A2
GATA5	NRF1
GATA5	NRL
GATA5	OLIG1
GATA5	OLIG2
GATA5	OVOL1
GATA5	PAX2
GATA5	PAX4
GATA5	PAX6
GATA5	PBX1
GATA5	PBX3
GATA5	PBX4
GATA5	PITX3
GATA5	PKNOX1
GATA5	PKNOX2
GATA5	PLAGL1
GATA5	POU1F1
GATA5	POU2F1
GATA5	POU2F3
GATA5	POU3F1
GATA5	POU3F2
GATA5	POU3F3
GATA5	POU3F4
GATA5	POU4F1
GATA5	POU4F3
GATA5	POU5F1
GATA5	POU6F1
GATA5	PPARG
GATA5	PRDM1
GATA5	PRDM12
GATA5	PRDM13
GATA5	PRDM14
GATA5	PRDM16
GATA5	PRDM4
GATA5	PRDM9
GATA5	PROX1
GATA5	PRRX1
GATA5	PRRX2
GATA5	RARB
GATA5	RARG
GATA5	RELA
GATA5	RFX1
GATA5	RFX3
GATA5	RFX4
GATA5	RORA
GATA5	RREB1
GATA5	RUNX1
GATA5	RUNX2
GATA5	RXRG
GATA5	SALL1
GATA5	SATB1
GATA5	SMAD1
GATA5	SMAD2
GATA5	SMAD3
GATA5	SMAD5
GATA5	SOX10
GATA5	SOX12
GATA5	SOX13
GATA5	SOX18
GATA5	SOX2
GATA5	SOX5
GATA5	SOX6
GATA5	SOX7
GATA5	SOX8
GATA5	SOX9
GATA5	SP1
GATA5	SP2
GATA5	SP3
GATA5	SP4
GATA5	SP6
GATA5	SP8
GATA5	SPDEF
GATA5	SPIB
GATA5	SREBF1
GATA5	SREBF2
GATA5	STAT1
GATA5	STAT3
GATA5	STAT4
GATA5	STAT5A
GATA5	STAT5B
GATA5	STAT6
GATA5	TBR1
GATA5	TBX15
GATA5	TBX19
GATA5	TBX2
GATA5	TBX20
GATA5	TBX21
GATA5	TBX5
GATA5	TCF12
GATA5	TCF21
GATA5	TCF4
GATA5	TCF7L1
GATA5	TCF7L2
GATA5	TEAD1
GATA5	TEAD4
GATA5	TEF
GATA5	TFAP2B
GATA5	TFAP4
GATA5	TFCP2
GATA5	TFEB
GATA5	TFEC
GATA5	TGIF1
GATA5	THRA
GATA5	THRB
GATA5	UNCX
GATA5	VAX1
GATA5	VAX2
GATA5	VSX1
GATA5	WT1
GATA5	YY1
GATA5	ZBED1
GATA5	ZBTB1
GATA5	ZBTB11
GATA5	ZBTB12
GATA5	ZBTB20
GATA5	ZBTB26
GATA5	ZBTB3
GATA5	ZBTB33
GATA5	ZBTB34
GATA5	ZBTB38
GATA5	ZBTB41
GATA5	ZBTB44
GATA5	ZBTB49
GATA5	ZBTB7A
GATA5	ZBTB7C
GATA5	ZFHX2
GATA5	ZFP1
GATA5	ZFP57
GATA5	ZFP62
GATA5	ZFP64
GATA5	ZFP91
GATA5	ZFX
GATA5	ZIC1
GATA5	ZIC2
GATA5	ZIC4
GATA5	ZIC5
GATA5	ZKSCAN1
GATA5	ZKSCAN3
GATA5	ZNF117
GATA5	ZNF131
GATA5	ZNF133
GATA5	ZNF174
GATA5	ZNF184
GATA5	ZNF189
GATA5	ZNF212
GATA5	ZNF213
GATA5	ZNF214
GATA5	ZNF235
GATA5	ZNF236
GATA5	ZNF248
GATA5	ZNF264
GATA5	ZNF273
GATA5	ZNF282
GATA5	ZNF287
GATA5	ZNF3
GATA5	ZNF319
GATA5	ZNF334
GATA5	ZNF335
GATA5	ZNF341
GATA5	ZNF354C
GATA5	ZNF366
GATA5	ZNF394
GATA5	ZNF396
GATA5	ZNF397
GATA5	ZNF407
GATA5	ZNF41
GATA5	ZNF410
GATA5	ZNF425
GATA5	ZNF430
GATA5	ZNF431
GATA5	ZNF433
GATA5	ZNF445
GATA5	ZNF483
GATA5	ZNF490
GATA5	ZNF496
GATA5	ZNF500
GATA5	ZNF507
GATA5	ZNF516
GATA5	ZNF521
GATA5	ZNF536
GATA5	ZNF541
GATA5	ZNF554
GATA5	ZNF555
GATA5	ZNF557
GATA5	ZNF565
GATA5	ZNF568
GATA5	ZNF572
GATA5	ZNF574
GATA5	ZNF597
GATA5	ZNF619
GATA5	ZNF621
GATA5	ZNF626
GATA5	ZNF629
GATA5	ZNF641
GATA5	ZNF646
GATA5	ZNF648
GATA5	ZNF652
GATA5	ZNF658B
GATA5	ZNF662
GATA5	ZNF664
GATA5	ZNF668
GATA5	ZNF682
GATA5	ZNF695
GATA5	ZNF697
GATA5	ZNF70
GATA5	ZNF708
GATA5	ZNF710
GATA5	ZNF713
GATA5	ZNF714
GATA5	ZNF740
GATA5	ZNF746
GATA5	ZNF777
GATA5	ZNF785
GATA5	ZNF79
GATA5	ZNF8
GATA5	ZNF90
GATA5	ZNF92
GATA5	ZSCAN12
GATA5	ZSCAN16
GATA5	ZSCAN2
GATA5	ZXDB
GATA6	AEBP2
GATA6	AHR
GATA6	ALX3
GATA6	AR
GATA6	ARID3A
GATA6	ARNT
GATA6	ARNT2
GATA6	ASCL2
GATA6	ATF1
GATA6	ATF2
GATA6	ATF3
GATA6	ATF4
GATA6	ATF5
GATA6	ATF6
GATA6	ATF7
GATA6	ATOH1
GATA6	BACH2
GATA6	BARX2
GATA6	BATF3
GATA6	BBX
GATA6	BCL6B
GATA6	BCLAF1
GATA6	BHLHA15
GATA6	BHLHE40
GATA6	BHLHE41
GATA6	CDX1
GATA6	CDX2
GATA6	CEBPB
GATA6	CEBPD
GATA6	CEBPE
GATA6	CEBPG
GATA6	CREB1
GATA6	CREB3L2
GATA6	CREB5
GATA6	CREM
GATA6	CUX2
GATA6	DBX2
GATA6	DMBX1
GATA6	DMRT1
GATA6	DMRT2
GATA6	DMRT3
GATA6	DPRX
GATA6	DRGX
GATA6	E2F1
GATA6	E2F2
GATA6	E2F4
GATA6	E2F6
GATA6	E2F8
GATA6	EGR2
GATA6	EGR3
GATA6	EHF
GATA6	ELF1
GATA6	ELF2
GATA6	ELF3
GATA6	ELF4
GATA6	ELF5
GATA6	ELK3
GATA6	ELK4
GATA6	EMX1
GATA6	EN1
GATA6	EOMES
GATA6	ERF
GATA6	ESR1
GATA6	ESRRA
GATA6	ESRRG
GATA6	ETS1
GATA6	ETV3
GATA6	ETV4
GATA6	ETV5
GATA6	ETV6
GATA6	ETV7
GATA6	FIGLA
GATA6	FLI1
GATA6	FOXA1
GATA6	FOXC1
GATA6	FOXD1
GATA6	FOXD2
GATA6	FOXE3
GATA6	FOXJ1
GATA6	FOXJ2
GATA6	FOXJ3
GATA6	FOXK1
GATA6	FOXN2
GATA6	FOXO1
GATA6	FOXO3
GATA6	FOXP1
GATA6	FOXP2
GATA6	GABPA
GATA6	GATA1
GATA6	GBX1
GATA6	GBX2
GATA6	GCM1
GATA6	GLI2
GATA6	GLI3
GATA6	GLIS1
GATA6	GLIS2
GATA6	GLIS3
GATA6	GSC
GATA6	GSC2
GATA6	GSX1
GATA6	GZF1
GATA6	HBP1
GATA6	HES7
GATA6	HEY1
GATA6	HEY2
GATA6	HIC2
GATA6	HLF
GATA6	HLX
GATA6	HMBOX1
GATA6	HMX2
GATA6	HMX3
GATA6	HSF2
GATA6	HSF4
GATA6	ID1
GATA6	INSM1
GATA6	INSM2
GATA6	IRF1
GATA6	IRF2
GATA6	IRF4
GATA6	IRX2
GATA6	IRX4
GATA6	IRX5
GATA6	ISL2
GATA6	ISX
GATA6	JDP2
GATA6	JUNB
GATA6	KLF12
GATA6	KLF13
GATA6	KLF15
GATA6	KLF3
GATA6	KLF4
GATA6	KLF7
GATA6	LHX1
GATA6	LHX2
GATA6	LHX4
GATA6	LMX1A
GATA6	MAF
GATA6	MAFF
GATA6	MAX
GATA6	MAZ
GATA6	MECOM
GATA6	MEF2A
GATA6	MEF2C
GATA6	MEF2D
GATA6	MEIS1
GATA6	MEIS2
GATA6	MEIS3
GATA6	MITF
GATA6	MLX
GATA6	MNT
GATA6	MNX1
GATA6	MSX1
GATA6	MTF1
GATA6	MXI1
GATA6	MYBL1
GATA6	MYCN
GATA6	MYNN
GATA6	MYOD1
GATA6	NEUROD2
GATA6	NFATC1
GATA6	NFIA
GATA6	NFIB
GATA6	NFIC
GATA6	NFIX
GATA6	NFKB1
GATA6	NFKB2
GATA6	NFYA
GATA6	NFYB
GATA6	NHLH1
GATA6	NKX2-2
GATA6	NKX2-8
GATA6	NKX6-2
GATA6	NKX6-3
GATA6	NR1D1
GATA6	NR2C2
GATA6	NR2E3
GATA6	NR2F1
GATA6	NR2F2
GATA6	NR2F6
GATA6	NR3C2
GATA6	NR5A2
GATA6	NRF1
GATA6	OLIG2
GATA6	OSR1
GATA6	OSR2
GATA6	OVOL1
GATA6	PAX4
GATA6	PBX1
GATA6	PBX3
GATA6	PBX4
GATA6	PITX2
GATA6	PITX3
GATA6	PKNOX2
GATA6	POU2F1
GATA6	POU2F3
GATA6	POU3F2
GATA6	POU3F3
GATA6	POU3F4
GATA6	POU4F1
GATA6	POU4F3
GATA6	POU6F1
GATA6	PRDM1
GATA6	PRDM10
GATA6	PRDM12
GATA6	PRDM15
GATA6	PRDM16
GATA6	PRDM9
GATA6	PRRX1
GATA6	PRRX2
GATA6	RARA
GATA6	RARB
GATA6	REST
GATA6	RFX1
GATA6	RFX3
GATA6	RFX4
GATA6	RORA
GATA6	RREB1
GATA6	RUNX1
GATA6	RUNX2
GATA6	RXRG
GATA6	SALL1
GATA6	SATB1
GATA6	SMAD1
GATA6	SMAD2
GATA6	SMAD3
GATA6	SMAD4
GATA6	SMAD5
GATA6	SOX10
GATA6	SOX12
GATA6	SOX17
GATA6	SOX18
GATA6	SOX2
GATA6	SOX21
GATA6	SOX4
GATA6	SOX5
GATA6	SOX9
GATA6	SP1
GATA6	SP2
GATA6	SP3
GATA6	SP4
GATA6	SP6
GATA6	SP8
GATA6	SREBF1
GATA6	SREBF2
GATA6	STAT1
GATA6	STAT3
GATA6	STAT4
GATA6	STAT5A
GATA6	STAT5B
GATA6	TBX15
GATA6	TBX20
GATA6	TBX21
GATA6	TBX3
GATA6	TBX5
GATA6	TCF12
GATA6	TCF4
GATA6	TCF7L2
GATA6	TEAD1
GATA6	TEF
GATA6	TFAP2B
GATA6	TFAP4
GATA6	TFCP2
GATA6	TFEB
GATA6	TFEC
GATA6	TGIF1
GATA6	THRA
GATA6	THRB
GATA6	VAX1
GATA6	VAX2
GATA6	VSX1
GATA6	VSX2
GATA6	YY1
GATA6	ZBTB11
GATA6	ZBTB20
GATA6	ZBTB26
GATA6	ZBTB3
GATA6	ZBTB34
GATA6	ZBTB38
GATA6	ZBTB41
GATA6	ZBTB7A
GATA6	ZBTB7C
GATA6	ZFP1
GATA6	ZFP14
GATA6	ZFP57
GATA6	ZFP62
GATA6	ZFP64
GATA6	ZFP91
GATA6	ZFPM1
GATA6	ZIC2
GATA6	ZIC5
GATA6	ZKSCAN1
GATA6	ZKSCAN3
GATA6	ZNF100
GATA6	ZNF117
GATA6	ZNF131
GATA6	ZNF174
GATA6	ZNF184
GATA6	ZNF19
GATA6	ZNF213
GATA6	ZNF214
GATA6	ZNF22
GATA6	ZNF23
GATA6	ZNF235
GATA6	ZNF236
GATA6	ZNF273
GATA6	ZNF282
GATA6	ZNF3
GATA6	ZNF304
GATA6	ZNF320
GATA6	ZNF331
GATA6	ZNF334
GATA6	ZNF335
GATA6	ZNF341
GATA6	ZNF354C
GATA6	ZNF366
GATA6	ZNF37A
GATA6	ZNF394
GATA6	ZNF396
GATA6	ZNF397
GATA6	ZNF407
GATA6	ZNF41
GATA6	ZNF425
GATA6	ZNF431
GATA6	ZNF433
GATA6	ZNF460
GATA6	ZNF468
GATA6	ZNF483
GATA6	ZNF496
GATA6	ZNF497
GATA6	ZNF500
GATA6	ZNF521
GATA6	ZNF536
GATA6	ZNF541
GATA6	ZNF543
GATA6	ZNF554
GATA6	ZNF555
GATA6	ZNF556
GATA6	ZNF557
GATA6	ZNF559
GATA6	ZNF566
GATA6	ZNF568
GATA6	ZNF57
GATA6	ZNF572
GATA6	ZNF575
GATA6	ZNF584
GATA6	ZNF597
GATA6	ZNF610
GATA6	ZNF621
GATA6	ZNF624
GATA6	ZNF629
GATA6	ZNF646
GATA6	ZNF658B
GATA6	ZNF664
GATA6	ZNF668
GATA6	ZNF682
GATA6	ZNF689
GATA6	ZNF695
GATA6	ZNF697
GATA6	ZNF699
GATA6	ZNF70
GATA6	ZNF701
GATA6	ZNF705A
GATA6	ZNF708
GATA6	ZNF710
GATA6	ZNF713
GATA6	ZNF76
GATA6	ZNF785
GATA6	ZNF79
GATA6	ZNF823
GATA6	ZNF90
GATA6	ZSCAN12
GATA6	ZSCAN2
GBX1	AEBP2
GBX1	AHR
GBX1	AIRE
GBX1	ALX1
GBX1	AR
GBX1	ARNT2
GBX1	ARNTL
GBX1	ATF1
GBX1	ATF2
GBX1	ATF6
GBX1	ATF7
GBX1	ATOH1
GBX1	BACH1
GBX1	BACH2
GBX1	BARHL1
GBX1	BARHL2
GBX1	BATF3
GBX1	BBX
GBX1	BCLAF1
GBX1	BHLHE22
GBX1	BHLHE41
GBX1	CAMTA1
GBX1	CEBPA
GBX1	CEBPD
GBX1	CREB3L2
GBX1	CREB5
GBX1	DLX5
GBX1	DLX6
GBX1	DMRT2
GBX1	E2F1
GBX1	E2F2
GBX1	E2F3
GBX1	E2F6
GBX1	E2F7
GBX1	E2F8
GBX1	EBF4
GBX1	EGR2
GBX1	EGR3
GBX1	EGR4
GBX1	EHF
GBX1	ELF1
GBX1	ELF2
GBX1	ELF4
GBX1	ELF5
GBX1	ELK1
GBX1	ELK3
GBX1	EOMES
GBX1	ESR1
GBX1	ESRRG
GBX1	ETS1
GBX1	ETV1
GBX1	ETV5
GBX1	ETV6
GBX1	ETV7
GBX1	FEV
GBX1	FEZF1
GBX1	FOSL1
GBX1	FOXA1
GBX1	FOXB1
GBX1	FOXC1
GBX1	FOXD1
GBX1	FOXG1
GBX1	FOXI1
GBX1	FOXJ1
GBX1	FOXJ2
GBX1	FOXN2
GBX1	FOXN4
GBX1	FOXO1
GBX1	FOXO3
GBX1	FOXP1
GBX1	GABPA
GBX1	GBX1
GBX1	GBX2
GBX1	GFI1B
GBX1	GLI2
GBX1	GLIS3
GBX1	GSX2
GBX1	HEY1
GBX1	HEY2
GBX1	HINFP
GBX1	HLF
GBX1	HNF4G
GBX1	HOXA1
GBX1	HOXD1
GBX1	HOXD3
GBX1	ID1
GBX1	INSM1
GBX1	INSM2
GBX1	IRF1
GBX1	IRF2
GBX1	IRF4
GBX1	IRF9
GBX1	IRX3
GBX1	ISL2
GBX1	JDP2
GBX1	JUN
GBX1	JUND
GBX1	KLF12
GBX1	KLF13
GBX1	KLF15
GBX1	KLF16
GBX1	KLF3
GBX1	KLF4
GBX1	LHX3
GBX1	LHX4
GBX1	LHX6
GBX1	LMX1A
GBX1	MAF
GBX1	MAFB
GBX1	MAFF
GBX1	MAZ
GBX1	MECOM
GBX1	MEF2A
GBX1	MEF2C
GBX1	MEF2D
GBX1	MEIS1
GBX1	MEIS2
GBX1	MGA
GBX1	MITF
GBX1	MNT
GBX1	MSX2
GBX1	MXI1
GBX1	MYBL1
GBX1	MYCN
GBX1	NFAT5
GBX1	NFATC1
GBX1	NFATC2
GBX1	NFE2
GBX1	NFIA
GBX1	NFIB
GBX1	NFIX
GBX1	NFKB1
GBX1	NFKB2
GBX1	NFYA
GBX1	NFYB
GBX1	NHLH1
GBX1	NKX2-2
GBX1	NKX2-5
GBX1	NKX6-3
GBX1	NOTO
GBX1	NR2C2
GBX1	NR2F1
GBX1	NR2F2
GBX1	NR3C1
GBX1	NR3C2
GBX1	NR4A2
GBX1	NR5A2
GBX1	NRF1
GBX1	OLIG1
GBX1	OLIG2
GBX1	OSR2
GBX1	OTP
GBX1	OTX1
GBX1	PAX3
GBX1	PAX9
GBX1	PBX1
GBX1	PBX3
GBX1	PHOX2A
GBX1	PITX3
GBX1	PKNOX2
GBX1	PLAGL1
GBX1	POU3F2
GBX1	POU3F3
GBX1	POU3F4
GBX1	POU6F1
GBX1	PRDM1
GBX1	PRDM12
GBX1	PRDM13
GBX1	PRDM14
GBX1	PRDM16
GBX1	PRDM5
GBX1	PRDM6
GBX1	PRDM9
GBX1	PRRX1
GBX1	PRRX2
GBX1	RARA
GBX1	RARB
GBX1	RBAK
GBX1	REL
GBX1	REST
GBX1	RFX2
GBX1	RFX3
GBX1	RORA
GBX1	RREB1
GBX1	RUNX1
GBX1	RUNX2
GBX1	SALL1
GBX1	SATB1
GBX1	SMAD2
GBX1	SMAD3
GBX1	SMAD4
GBX1	SOX11
GBX1	SOX12
GBX1	SOX13
GBX1	SOX18
GBX1	SOX2
GBX1	SOX4
GBX1	SOX5
GBX1	SOX6
GBX1	SOX7
GBX1	SOX9
GBX1	SP4
GBX1	SP9
GBX1	SREBF1
GBX1	SREBF2
GBX1	STAT1
GBX1	STAT3
GBX1	STAT4
GBX1	STAT5A
GBX1	STAT5B
GBX1	TBX18
GBX1	TBX2
GBX1	TBX21
GBX1	TBX5
GBX1	TCF12
GBX1	TCF21
GBX1	TCF4
GBX1	TCF7L2
GBX1	TEAD1
GBX1	TEAD4
GBX1	TEF
GBX1	TFAP2B
GBX1	TFAP2C
GBX1	TFCP2
GBX1	TFE3
GBX1	TGIF1
GBX1	THRB
GBX1	VAX1
GBX1	XBP1
GBX1	ZBED1
GBX1	ZBTB11
GBX1	ZBTB12
GBX1	ZBTB20
GBX1	ZBTB33
GBX1	ZBTB34
GBX1	ZBTB38
GBX1	ZBTB7A
GBX1	ZBTB7B
GBX1	ZBTB7C
GBX1	ZFP1
GBX1	ZFP57
GBX1	ZFP64
GBX1	ZFP91
GBX1	ZFPM1
GBX1	ZIC1
GBX1	ZIC4
GBX1	ZKSCAN1
GBX1	ZKSCAN3
GBX1	ZNF131
GBX1	ZNF132
GBX1	ZNF143
GBX1	ZNF2
GBX1	ZNF214
GBX1	ZNF236
GBX1	ZNF282
GBX1	ZNF287
GBX1	ZNF3
GBX1	ZNF319
GBX1	ZNF334
GBX1	ZNF341
GBX1	ZNF366
GBX1	ZNF396
GBX1	ZNF397
GBX1	ZNF408
GBX1	ZNF425
GBX1	ZNF431
GBX1	ZNF436
GBX1	ZNF483
GBX1	ZNF490
GBX1	ZNF493
GBX1	ZNF497
GBX1	ZNF507
GBX1	ZNF514
GBX1	ZNF516
GBX1	ZNF521
GBX1	ZNF536
GBX1	ZNF546
GBX1	ZNF557
GBX1	ZNF559
GBX1	ZNF565
GBX1	ZNF566
GBX1	ZNF568
GBX1	ZNF575
GBX1	ZNF580
GBX1	ZNF581
GBX1	ZNF584
GBX1	ZNF610
GBX1	ZNF619
GBX1	ZNF627
GBX1	ZNF646
GBX1	ZNF648
GBX1	ZNF658B
GBX1	ZNF664
GBX1	ZNF665
GBX1	ZNF668
GBX1	ZNF678
GBX1	ZNF680
GBX1	ZNF691
GBX1	ZNF699
GBX1	ZNF705A
GBX1	ZNF708
GBX1	ZNF710
GBX1	ZNF714
GBX1	ZNF746
GBX1	ZNF777
GBX1	ZNF79
GBX1	ZSCAN12
GBX2	AEBP2
GBX2	AHR
GBX2	AIRE
GBX2	AR
GBX2	ARNT
GBX2	ARNT2
GBX2	ARNTL
GBX2	ATF1
GBX2	ATF2
GBX2	ATF6
GBX2	ATF7
GBX2	ATOH1
GBX2	BACH1
GBX2	BACH2
GBX2	BARHL2
GBX2	BATF3
GBX2	BBX
GBX2	BCLAF1
GBX2	BHLHE22
GBX2	BHLHE41
GBX2	CAMTA1
GBX2	CEBPB
GBX2	CEBPD
GBX2	CEBPG
GBX2	CLOCK
GBX2	CREB3L2
GBX2	CREB5
GBX2	DBP
GBX2	DMRT2
GBX2	DPRX
GBX2	E2F1
GBX2	E2F2
GBX2	E2F3
GBX2	E2F6
GBX2	E2F7
GBX2	E2F8
GBX2	EBF4
GBX2	EGR2
GBX2	EGR3
GBX2	EGR4
GBX2	EHF
GBX2	ELF1
GBX2	ELF2
GBX2	ELF3
GBX2	ELF5
GBX2	ELK3
GBX2	ELK4
GBX2	EMX1
GBX2	EOMES
GBX2	ESR1
GBX2	ESRRA
GBX2	ESRRG
GBX2	ETS1
GBX2	ETV1
GBX2	ETV5
GBX2	ETV6
GBX2	ETV7
GBX2	FEV
GBX2	FEZF1
GBX2	FOS
GBX2	FOSL2
GBX2	FOXB1
GBX2	FOXC1
GBX2	FOXJ1
GBX2	FOXJ2
GBX2	FOXJ3
GBX2	FOXM1
GBX2	FOXN2
GBX2	FOXN4
GBX2	FOXO1
GBX2	FOXO3
GBX2	FOXO4
GBX2	FOXP1
GBX2	FOXP2
GBX2	GABPA
GBX2	GBX1
GBX2	GBX2
GBX2	GCM1
GBX2	GFI1B
GBX2	GLI2
GBX2	GLI3
GBX2	GLIS1
GBX2	GLIS3
GBX2	GZF1
GBX2	HBP1
GBX2	HEY1
GBX2	HEY2
GBX2	HINFP
GBX2	HLF
GBX2	HMBOX1
GBX2	HNF4G
GBX2	HOXA10
GBX2	HOXA11
GBX2	HOXA13
GBX2	HOXA3
GBX2	HOXA4
GBX2	HOXA5
GBX2	HOXA6
GBX2	HOXA7
GBX2	HOXA9
GBX2	HOXD1
GBX2	HOXD3
GBX2	HSF2
GBX2	ID1
GBX2	INSM1
GBX2	IRF1
GBX2	IRF2
GBX2	IRF4
GBX2	IRF5
GBX2	IRF6
GBX2	IRF7
GBX2	IRF9
GBX2	IRX3
GBX2	ISL2
GBX2	JDP2
GBX2	JUN
GBX2	JUND
GBX2	KLF12
GBX2	KLF13
GBX2	KLF3
GBX2	KLF4
GBX2	KLF7
GBX2	LHX3
GBX2	LHX4
GBX2	LHX6
GBX2	LMX1A
GBX2	MAF
GBX2	MAFB
GBX2	MAFF
GBX2	MAZ
GBX2	MECOM
GBX2	MEF2A
GBX2	MEF2C
GBX2	MEF2D
GBX2	MEIS1
GBX2	MEIS2
GBX2	MGA
GBX2	MITF
GBX2	MLX
GBX2	MNT
GBX2	MSX1
GBX2	MXI1
GBX2	MYBL1
GBX2	MYCN
GBX2	MYNN
GBX2	MYOD1
GBX2	NFATC1
GBX2	NFATC2
GBX2	NFE2
GBX2	NFE2L2
GBX2	NFIA
GBX2	NFIB
GBX2	NFIX
GBX2	NFKB1
GBX2	NFKB2
GBX2	NFYA
GBX2	NFYB
GBX2	NHLH1
GBX2	NKX2-2
GBX2	NKX2-5
GBX2	NKX6-2
GBX2	NKX6-3
GBX2	NOTO
GBX2	NR2C2
GBX2	NR2F1
GBX2	NR2F2
GBX2	NR3C1
GBX2	NR3C2
GBX2	NR4A2
GBX2	NR5A2
GBX2	NRF1
GBX2	OLIG1
GBX2	OLIG2
GBX2	ONECUT1
GBX2	OSR2
GBX2	OTP
GBX2	PAX3
GBX2	PAX9
GBX2	PBX1
GBX2	PBX3
GBX2	PHOX2A
GBX2	PKNOX1
GBX2	PKNOX2
GBX2	PLAGL1
GBX2	POU2F3
GBX2	POU3F2
GBX2	POU3F3
GBX2	POU3F4
GBX2	POU6F1
GBX2	PRDM1
GBX2	PRDM13
GBX2	PRDM14
GBX2	PRDM15
GBX2	PRDM16
GBX2	PRDM4
GBX2	PRDM5
GBX2	PRDM6
GBX2	PRDM9
GBX2	PROX1
GBX2	PRRX1
GBX2	PRRX2
GBX2	RARA
GBX2	RARB
GBX2	RBAK
GBX2	REL
GBX2	REST
GBX2	RFX2
GBX2	RFX3
GBX2	RFX4
GBX2	RORA
GBX2	RREB1
GBX2	RUNX2
GBX2	RXRA
GBX2	SALL1
GBX2	SATB1
GBX2	SMAD2
GBX2	SMAD3
GBX2	SMAD4
GBX2	SMAD5
GBX2	SOX11
GBX2	SOX12
GBX2	SOX17
GBX2	SOX18
GBX2	SOX2
GBX2	SOX5
GBX2	SOX6
GBX2	SOX7
GBX2	SOX9
GBX2	SP2
GBX2	SP3
GBX2	SP4
GBX2	SP6
GBX2	SP9
GBX2	SPI1
GBX2	SREBF1
GBX2	STAT1
GBX2	STAT3
GBX2	STAT4
GBX2	STAT5A
GBX2	STAT5B
GBX2	TBR1
GBX2	TBX18
GBX2	TBX19
GBX2	TBX2
GBX2	TBX21
GBX2	TBX5
GBX2	TCF12
GBX2	TCF21
GBX2	TCF4
GBX2	TCF7
GBX2	TCF7L1
GBX2	TEAD1
GBX2	TEAD4
GBX2	TEF
GBX2	TFAP2B
GBX2	TFAP2C
GBX2	TFCP2
GBX2	TFEB
GBX2	TFEC
GBX2	TGIF1
GBX2	THRA
GBX2	THRB
GBX2	VAX1
GBX2	XBP1
GBX2	YY1
GBX2	ZBED1
GBX2	ZBTB20
GBX2	ZBTB3
GBX2	ZBTB38
GBX2	ZBTB7A
GBX2	ZBTB7B
GBX2	ZBTB7C
GBX2	ZEB1
GBX2	ZFP1
GBX2	ZFP57
GBX2	ZFP62
GBX2	ZFP64
GBX2	ZFP91
GBX2	ZKSCAN1
GBX2	ZKSCAN3
GBX2	ZNF114
GBX2	ZNF117
GBX2	ZNF131
GBX2	ZNF132
GBX2	ZNF169
GBX2	ZNF184
GBX2	ZNF19
GBX2	ZNF2
GBX2	ZNF212
GBX2	ZNF23
GBX2	ZNF236
GBX2	ZNF273
GBX2	ZNF282
GBX2	ZNF3
GBX2	ZNF302
GBX2	ZNF319
GBX2	ZNF320
GBX2	ZNF334
GBX2	ZNF341
GBX2	ZNF354B
GBX2	ZNF366
GBX2	ZNF383
GBX2	ZNF396
GBX2	ZNF397
GBX2	ZNF407
GBX2	ZNF408
GBX2	ZNF41
GBX2	ZNF425
GBX2	ZNF436
GBX2	ZNF468
GBX2	ZNF483
GBX2	ZNF485
GBX2	ZNF490
GBX2	ZNF493
GBX2	ZNF497
GBX2	ZNF507
GBX2	ZNF514
GBX2	ZNF516
GBX2	ZNF521
GBX2	ZNF536
GBX2	ZNF546
GBX2	ZNF557
GBX2	ZNF559
GBX2	ZNF565
GBX2	ZNF566
GBX2	ZNF568
GBX2	ZNF575
GBX2	ZNF580
GBX2	ZNF581
GBX2	ZNF584
GBX2	ZNF585A
GBX2	ZNF596
GBX2	ZNF610
GBX2	ZNF619
GBX2	ZNF621
GBX2	ZNF646
GBX2	ZNF648
GBX2	ZNF658B
GBX2	ZNF662
GBX2	ZNF664
GBX2	ZNF665
GBX2	ZNF668
GBX2	ZNF678
GBX2	ZNF680
GBX2	ZNF691
GBX2	ZNF697
GBX2	ZNF699
GBX2	ZNF70
GBX2	ZNF705A
GBX2	ZNF710
GBX2	ZNF777
GBX2	ZNF92
GBX2	ZSCAN12
GCM1	AEBP2
GCM1	AHR
GCM1	AIRE
GCM1	ALX3
GCM1	ALX4
GCM1	AR
GCM1	ARID3A
GCM1	ARNT
GCM1	ARNT2
GCM1	ARNTL
GCM1	ATF1
GCM1	ATF3
GCM1	ATF4
GCM1	ATF5
GCM1	ATF6
GCM1	ATF7
GCM1	ATOH1
GCM1	BACH1
GCM1	BACH2
GCM1	BARHL1
GCM1	BARHL2
GCM1	BATF3
GCM1	BBX
GCM1	BCL6
GCM1	BCL6B
GCM1	BCLAF1
GCM1	BHLHA15
GCM1	BHLHE22
GCM1	BHLHE23
GCM1	BHLHE40
GCM1	BHLHE41
GCM1	CAMTA1
GCM1	CDX1
GCM1	CDX2
GCM1	CEBPA
GCM1	CEBPB
GCM1	CEBPD
GCM1	CEBPE
GCM1	CEBPG
GCM1	CLOCK
GCM1	CREB1
GCM1	CREB3
GCM1	CREB3L1
GCM1	CREB3L2
GCM1	CREB5
GCM1	CREM
GCM1	CRX
GCM1	CUX2
GCM1	DEAF1
GCM1	DLX1
GCM1	DLX2
GCM1	DLX3
GCM1	DLX4
GCM1	DLX5
GCM1	DLX6
GCM1	DMBX1
GCM1	DMRT1
GCM1	DMRT2
GCM1	DMRT3
GCM1	E2F1
GCM1	E2F2
GCM1	E2F3
GCM1	E2F4
GCM1	E2F6
GCM1	E2F7
GCM1	E4F1
GCM1	EBF1
GCM1	EBF4
GCM1	EGR1
GCM1	EGR2
GCM1	EGR3
GCM1	EHF
GCM1	ELF1
GCM1	ELF2
GCM1	ELF3
GCM1	ELF4
GCM1	ELF5
GCM1	ELK3
GCM1	ELK4
GCM1	EMX1
GCM1	EMX2
GCM1	EN1
GCM1	EOMES
GCM1	ERF
GCM1	ESR1
GCM1	ESR2
GCM1	ESRRA
GCM1	ESRRB
GCM1	ESRRG
GCM1	ESX1
GCM1	ETS1
GCM1	ETV1
GCM1	ETV3
GCM1	ETV4
GCM1	ETV5
GCM1	ETV6
GCM1	ETV7
GCM1	EVX1
GCM1	FEV
GCM1	FEZF1
GCM1	FIZ1
GCM1	FLI1
GCM1	FOS
GCM1	FOSL2
GCM1	FOXB1
GCM1	FOXC1
GCM1	FOXC2
GCM1	FOXD1
GCM1	FOXD2
GCM1	FOXE3
GCM1	FOXJ1
GCM1	FOXJ2
GCM1	FOXJ3
GCM1	FOXK1
GCM1	FOXL1
GCM1	FOXL2
GCM1	FOXM1
GCM1	FOXN2
GCM1	FOXN4
GCM1	FOXO1
GCM1	FOXO3
GCM1	FOXO4
GCM1	FOXP1
GCM1	FOXP2
GCM1	FOXQ1
GCM1	FOXR1
GCM1	GABPA
GCM1	GATA1
GCM1	GATA2
GCM1	GBX1
GCM1	GBX2
GCM1	GCM1
GCM1	GFI1B
GCM1	GLI1
GCM1	GLI2
GCM1	GLI3
GCM1	GLIS1
GCM1	GLIS2
GCM1	GLIS3
GCM1	GMEB2
GCM1	GRHL1
GCM1	GSC
GCM1	GSC2
GCM1	GSX1
GCM1	GZF1
GCM1	HBP1
GCM1	HES7
GCM1	HESX1
GCM1	HEY1
GCM1	HEY2
GCM1	HIC1
GCM1	HIC2
GCM1	HKR1
GCM1	HLF
GCM1	HMBOX1
GCM1	HMX1
GCM1	HMX2
GCM1	HMX3
GCM1	HNF1A
GCM1	HNF4G
GCM1	HOMEZ
GCM1	HOXA1
GCM1	HOXA10
GCM1	HOXA11
GCM1	HOXA13
GCM1	HOXA2
GCM1	HOXA3
GCM1	HOXA4
GCM1	HOXA5
GCM1	HOXA6
GCM1	HOXA7
GCM1	HOXA9
GCM1	HOXD1
GCM1	HOXD3
GCM1	HSF2
GCM1	HSF4
GCM1	ID1
GCM1	IKZF5
GCM1	INSM1
GCM1	INSM2
GCM1	IRF1
GCM1	IRF2
GCM1	IRF3
GCM1	IRF4
GCM1	IRF5
GCM1	IRF6
GCM1	IRF7
GCM1	IRF9
GCM1	IRX2
GCM1	IRX4
GCM1	IRX5
GCM1	ISL2
GCM1	JUN
GCM1	JUNB
GCM1	JUND
GCM1	KLF1
GCM1	KLF12
GCM1	KLF13
GCM1	KLF15
GCM1	KLF16
GCM1	KLF3
GCM1	KLF4
GCM1	KLF5
GCM1	KLF7
GCM1	LHX1
GCM1	LHX2
GCM1	LHX4
GCM1	LHX6
GCM1	LMX1A
GCM1	LMX1B
GCM1	MAF
GCM1	MAFA
GCM1	MAFB
GCM1	MAFF
GCM1	MAFG
GCM1	MAFK
GCM1	MAX
GCM1	MAZ
GCM1	MECOM
GCM1	MEF2A
GCM1	MEF2C
GCM1	MEF2D
GCM1	MEIS1
GCM1	MEIS2
GCM1	MEIS3
GCM1	MEOX2
GCM1	MGA
GCM1	MITF
GCM1	MLX
GCM1	MNT
GCM1	MNX1
GCM1	MSX1
GCM1	MSX2
GCM1	MTF1
GCM1	MXI1
GCM1	MYBL1
GCM1	MYCN
GCM1	MYNN
GCM1	MYOD1
GCM1	MYOG
GCM1	NEUROD2
GCM1	NFAT5
GCM1	NFATC1
GCM1	NFATC2
GCM1	NFE2
GCM1	NFIA
GCM1	NFIB
GCM1	NFIC
GCM1	NFIX
GCM1	NFKB1
GCM1	NFKB2
GCM1	NFYA
GCM1	NFYB
GCM1	NHLH1
GCM1	NKX2-2
GCM1	NKX2-5
GCM1	NKX2-6
GCM1	NKX3-1
GCM1	NKX3-2
GCM1	NKX6-2
GCM1	NKX6-3
GCM1	NR1D1
GCM1	NR2C2
GCM1	NR2E1
GCM1	NR2E3
GCM1	NR2F1
GCM1	NR2F2
GCM1	NR2F6
GCM1	NR3C1
GCM1	NR3C2
GCM1	NR4A2
GCM1	NR5A2
GCM1	NRF1
GCM1	NRL
GCM1	OLIG1
GCM1	OLIG2
GCM1	OLIG3
GCM1	ONECUT1
GCM1	OSR1
GCM1	OTP
GCM1	OVOL1
GCM1	PAX2
GCM1	PAX3
GCM1	PAX4
GCM1	PAX6
GCM1	PAX9
GCM1	PBX1
GCM1	PBX3
GCM1	PBX4
GCM1	PDX1
GCM1	PEG3
GCM1	PHOX2A
GCM1	PHOX2B
GCM1	PITX3
GCM1	PKNOX1
GCM1	PKNOX2
GCM1	PLAG1
GCM1	PLAGL2
GCM1	POU2F1
GCM1	POU2F2
GCM1	POU2F3
GCM1	POU3F1
GCM1	POU3F2
GCM1	POU3F3
GCM1	POU4F1
GCM1	POU6F1
GCM1	PPARA
GCM1	PRDM1
GCM1	PRDM10
GCM1	PRDM12
GCM1	PRDM13
GCM1	PRDM14
GCM1	PRDM15
GCM1	PRDM16
GCM1	PRDM4
GCM1	PRDM5
GCM1	PRDM9
GCM1	PROX1
GCM1	PRRX1
GCM1	PRRX2
GCM1	RARA
GCM1	RARB
GCM1	RARG
GCM1	RELA
GCM1	RFX1
GCM1	RFX3
GCM1	RFX4
GCM1	RFX5
GCM1	RHOXF1
GCM1	RORA
GCM1	RREB1
GCM1	RUNX1
GCM1	RUNX2
GCM1	RUNX3
GCM1	RXRA
GCM1	RXRB
GCM1	RXRG
GCM1	SALL1
GCM1	SATB1
GCM1	SCRT2
GCM1	SHOX
GCM1	SMAD1
GCM1	SMAD2
GCM1	SMAD3
GCM1	SMAD4
GCM1	SMAD5
GCM1	SOX1
GCM1	SOX10
GCM1	SOX11
GCM1	SOX12
GCM1	SOX13
GCM1	SOX15
GCM1	SOX17
GCM1	SOX18
GCM1	SOX2
GCM1	SOX21
GCM1	SOX4
GCM1	SOX5
GCM1	SOX6
GCM1	SOX7
GCM1	SOX8
GCM1	SOX9
GCM1	SP1
GCM1	SP2
GCM1	SP3
GCM1	SP4
GCM1	SP6
GCM1	SPDEF
GCM1	SPI1
GCM1	SPIB
GCM1	SPZ1
GCM1	SREBF1
GCM1	SREBF2
GCM1	SRF
GCM1	STAT1
GCM1	STAT3
GCM1	STAT4
GCM1	STAT5A
GCM1	STAT5B
GCM1	STAT6
GCM1	T
GCM1	TBR1
GCM1	TBX18
GCM1	TBX19
GCM1	TBX2
GCM1	TBX21
GCM1	TBX3
GCM1	TBX5
GCM1	TCF12
GCM1	TCF21
GCM1	TCF3
GCM1	TCF4
GCM1	TCF7
GCM1	TCF7L1
GCM1	TCF7L2
GCM1	TEAD1
GCM1	TEAD4
GCM1	TEF
GCM1	TFAP2A
GCM1	TFAP2B
GCM1	TFAP4
GCM1	TFCP2
GCM1	TFE3
GCM1	TFEC
GCM1	TGIF1
GCM1	THRA
GCM1	THRB
GCM1	TP53
GCM1	UNCX
GCM1	USF1
GCM1	VAX1
GCM1	VAX2
GCM1	VSX1
GCM1	VSX2
GCM1	WT1
GCM1	XBP1
GCM1	YY1
GCM1	ZBED1
GCM1	ZBTB1
GCM1	ZBTB12
GCM1	ZBTB20
GCM1	ZBTB24
GCM1	ZBTB26
GCM1	ZBTB3
GCM1	ZBTB33
GCM1	ZBTB34
GCM1	ZBTB38
GCM1	ZBTB4
GCM1	ZBTB40
GCM1	ZBTB41
GCM1	ZBTB44
GCM1	ZBTB46
GCM1	ZBTB49
GCM1	ZBTB7A
GCM1	ZBTB7C
GCM1	ZEB1
GCM1	ZFHX2
GCM1	ZFP14
GCM1	ZFP3
GCM1	ZFP41
GCM1	ZFP57
GCM1	ZFP62
GCM1	ZFP64
GCM1	ZFP91
GCM1	ZFPM1
GCM1	ZFX
GCM1	ZIC2
GCM1	ZIC5
GCM1	ZKSCAN1
GCM1	ZKSCAN3
GCM1	ZNF100
GCM1	ZNF114
GCM1	ZNF117
GCM1	ZNF131
GCM1	ZNF133
GCM1	ZNF135
GCM1	ZNF138
GCM1	ZNF157
GCM1	ZNF160
GCM1	ZNF174
GCM1	ZNF184
GCM1	ZNF189
GCM1	ZNF195
GCM1	ZNF2
GCM1	ZNF213
GCM1	ZNF214
GCM1	ZNF22
GCM1	ZNF226
GCM1	ZNF227
GCM1	ZNF232
GCM1	ZNF235
GCM1	ZNF236
GCM1	ZNF264
GCM1	ZNF267
GCM1	ZNF273
GCM1	ZNF275
GCM1	ZNF276
GCM1	ZNF282
GCM1	ZNF287
GCM1	ZNF3
GCM1	ZNF304
GCM1	ZNF311
GCM1	ZNF319
GCM1	ZNF320
GCM1	ZNF331
GCM1	ZNF333
GCM1	ZNF334
GCM1	ZNF335
GCM1	ZNF341
GCM1	ZNF343
GCM1	ZNF354B
GCM1	ZNF358
GCM1	ZNF37A
GCM1	ZNF383
GCM1	ZNF394
GCM1	ZNF396
GCM1	ZNF397
GCM1	ZNF407
GCM1	ZNF408
GCM1	ZNF410
GCM1	ZNF415
GCM1	ZNF425
GCM1	ZNF430
GCM1	ZNF433
GCM1	ZNF439
GCM1	ZNF440
GCM1	ZNF445
GCM1	ZNF460
GCM1	ZNF468
GCM1	ZNF483
GCM1	ZNF484
GCM1	ZNF490
GCM1	ZNF491
GCM1	ZNF496
GCM1	ZNF497
GCM1	ZNF500
GCM1	ZNF506
GCM1	ZNF507
GCM1	ZNF514
GCM1	ZNF516
GCM1	ZNF519
GCM1	ZNF521
GCM1	ZNF524
GCM1	ZNF526
GCM1	ZNF536
GCM1	ZNF541
GCM1	ZNF543
GCM1	ZNF552
GCM1	ZNF554
GCM1	ZNF555
GCM1	ZNF557
GCM1	ZNF559
GCM1	ZNF562
GCM1	ZNF565
GCM1	ZNF566
GCM1	ZNF568
GCM1	ZNF57
GCM1	ZNF572
GCM1	ZNF575
GCM1	ZNF579
GCM1	ZNF580
GCM1	ZNF581
GCM1	ZNF584
GCM1	ZNF585A
GCM1	ZNF586
GCM1	ZNF587
GCM1	ZNF597
GCM1	ZNF606
GCM1	ZNF610
GCM1	ZNF619
GCM1	ZNF620
GCM1	ZNF621
GCM1	ZNF646
GCM1	ZNF648
GCM1	ZNF652
GCM1	ZNF664
GCM1	ZNF665
GCM1	ZNF668
GCM1	ZNF678
GCM1	ZNF680
GCM1	ZNF682
GCM1	ZNF687
GCM1	ZNF689
GCM1	ZNF69
GCM1	ZNF695
GCM1	ZNF696
GCM1	ZNF697
GCM1	ZNF699
GCM1	ZNF70
GCM1	ZNF701
GCM1	ZNF705A
GCM1	ZNF710
GCM1	ZNF713
GCM1	ZNF714
GCM1	ZNF721
GCM1	ZNF740
GCM1	ZNF746
GCM1	ZNF76
GCM1	ZNF771
GCM1	ZNF777
GCM1	ZNF785
GCM1	ZNF79
GCM1	ZNF8
GCM1	ZNF823
GCM1	ZNF90
GCM1	ZNF92
GCM1	ZSCAN1
GCM1	ZSCAN12
GCM1	ZSCAN2
GFI1	AEBP2
GFI1	AHR
GFI1	AIRE
GFI1	ALX3
GFI1	ALX4
GFI1	AR
GFI1	ARID3A
GFI1	ARNT
GFI1	ARNT2
GFI1	ARNTL
GFI1	ASCL2
GFI1	ATF1
GFI1	ATF2
GFI1	ATF3
GFI1	ATF4
GFI1	ATF5
GFI1	ATF6
GFI1	ATF7
GFI1	ATOH1
GFI1	BACH1
GFI1	BACH2
GFI1	BARHL1
GFI1	BARHL2
GFI1	BARX2
GFI1	BATF3
GFI1	BBX
GFI1	BCL6B
GFI1	BCLAF1
GFI1	BHLHA15
GFI1	BHLHE40
GFI1	BHLHE41
GFI1	CAMTA1
GFI1	CDX1
GFI1	CDX2
GFI1	CEBPA
GFI1	CEBPB
GFI1	CEBPD
GFI1	CEBPE
GFI1	CEBPG
GFI1	CLOCK
GFI1	CREB1
GFI1	CREB3
GFI1	CREB3L1
GFI1	CREB3L2
GFI1	CREB5
GFI1	CREM
GFI1	CRX
GFI1	CUX2
GFI1	DBP
GFI1	DBX2
GFI1	DEAF1
GFI1	DLX5
GFI1	DLX6
GFI1	DMBX1
GFI1	DMRT2
GFI1	DMRT3
GFI1	E2F1
GFI1	E2F2
GFI1	E2F3
GFI1	E2F4
GFI1	E2F6
GFI1	E2F7
GFI1	E2F8
GFI1	E4F1
GFI1	EBF1
GFI1	EBF4
GFI1	EGR1
GFI1	EGR2
GFI1	EGR3
GFI1	EGR4
GFI1	EHF
GFI1	ELF1
GFI1	ELF2
GFI1	ELF3
GFI1	ELF4
GFI1	ELF5
GFI1	ELK3
GFI1	ELK4
GFI1	EMX1
GFI1	EMX2
GFI1	EN1
GFI1	EN2
GFI1	EOMES
GFI1	ERF
GFI1	ESRRA
GFI1	ESRRB
GFI1	ESRRG
GFI1	ETS1
GFI1	ETV1
GFI1	ETV3
GFI1	ETV4
GFI1	ETV5
GFI1	ETV6
GFI1	ETV7
GFI1	EVX1
GFI1	FEV
GFI1	FIGLA
GFI1	FIZ1
GFI1	FLI1
GFI1	FOS
GFI1	FOSL1
GFI1	FOXA1
GFI1	FOXB1
GFI1	FOXC1
GFI1	FOXC2
GFI1	FOXD1
GFI1	FOXD2
GFI1	FOXE3
GFI1	FOXG1
GFI1	FOXJ1
GFI1	FOXJ2
GFI1	FOXJ3
GFI1	FOXK1
GFI1	FOXL1
GFI1	FOXL2
GFI1	FOXM1
GFI1	FOXN1
GFI1	FOXN2
GFI1	FOXN4
GFI1	FOXO1
GFI1	FOXO3
GFI1	FOXO4
GFI1	FOXP1
GFI1	FOXP2
GFI1	FOXQ1
GFI1	FOXR1
GFI1	GABPA
GFI1	GATA1
GFI1	GATA2
GFI1	GATA3
GFI1	GATA6
GFI1	GBX1
GFI1	GBX2
GFI1	GCM1
GFI1	GFI1
GFI1	GFI1B
GFI1	GLI1
GFI1	GLI2
GFI1	GLI3
GFI1	GLIS1
GFI1	GLIS2
GFI1	GLIS3
GFI1	GMEB2
GFI1	GRHL1
GFI1	GSC
GFI1	GSC2
GFI1	GSX1
GFI1	GSX2
GFI1	GZF1
GFI1	HBP1
GFI1	HES7
GFI1	HESX1
GFI1	HEY2
GFI1	HIC1
GFI1	HIC2
GFI1	HINFP
GFI1	HKR1
GFI1	HLF
GFI1	HMBOX1
GFI1	HMX1
GFI1	HMX2
GFI1	HMX3
GFI1	HNF1A
GFI1	HNF4A
GFI1	HNF4G
GFI1	HOXA1
GFI1	HOXA10
GFI1	HOXA11
GFI1	HOXA13
GFI1	HOXA3
GFI1	HOXA4
GFI1	HOXA5
GFI1	HOXA6
GFI1	HOXA7
GFI1	HOXA9
GFI1	HOXD1
GFI1	HOXD3
GFI1	HSF1
GFI1	HSF2
GFI1	HSF4
GFI1	ID1
GFI1	IKZF5
GFI1	INSM1
GFI1	INSM2
GFI1	IRF1
GFI1	IRF2
GFI1	IRF3
GFI1	IRF4
GFI1	IRF5
GFI1	IRF6
GFI1	IRF7
GFI1	IRX3
GFI1	IRX4
GFI1	IRX5
GFI1	ISL2
GFI1	ISX
GFI1	JDP2
GFI1	JUNB
GFI1	JUND
GFI1	KLF1
GFI1	KLF12
GFI1	KLF13
GFI1	KLF14
GFI1	KLF15
GFI1	KLF16
GFI1	KLF3
GFI1	KLF4
GFI1	KLF5
GFI1	KLF7
GFI1	LBX1
GFI1	LHX1
GFI1	LHX2
GFI1	LHX3
GFI1	LHX4
GFI1	LHX6
GFI1	LHX8
GFI1	LMX1A
GFI1	LMX1B
GFI1	MAF
GFI1	MAFB
GFI1	MAFF
GFI1	MAFG
GFI1	MAX
GFI1	MAZ
GFI1	MECOM
GFI1	MEF2A
GFI1	MEF2C
GFI1	MEF2D
GFI1	MEIS1
GFI1	MEIS2
GFI1	MEIS3
GFI1	MEOX2
GFI1	MGA
GFI1	MITF
GFI1	MLX
GFI1	MNT
GFI1	MSX1
GFI1	MSX2
GFI1	MTF1
GFI1	MXI1
GFI1	MYBL1
GFI1	MYBL2
GFI1	MYCN
GFI1	MYF6
GFI1	MYNN
GFI1	MYOD1
GFI1	MYOG
GFI1	NEUROD2
GFI1	NFAT5
GFI1	NFATC1
GFI1	NFATC2
GFI1	NFE2
GFI1	NFE2L2
GFI1	NFIA
GFI1	NFIB
GFI1	NFIC
GFI1	NFIX
GFI1	NFKB1
GFI1	NFKB2
GFI1	NFYA
GFI1	NFYB
GFI1	NHLH1
GFI1	NKX2-1
GFI1	NKX2-2
GFI1	NKX2-3
GFI1	NKX2-4
GFI1	NKX2-5
GFI1	NKX2-6
GFI1	NKX2-8
GFI1	NKX3-1
GFI1	NKX3-2
GFI1	NKX6-2
GFI1	NKX6-3
GFI1	NOBOX
GFI1	NOTO
GFI1	NR1D1
GFI1	NR2C2
GFI1	NR2E1
GFI1	NR2E3
GFI1	NR2F2
GFI1	NR2F6
GFI1	NR3C1
GFI1	NR3C2
GFI1	NR4A2
GFI1	NR5A2
GFI1	NRF1
GFI1	NRL
GFI1	OLIG1
GFI1	OLIG2
GFI1	OLIG3
GFI1	ONECUT1
GFI1	OSR1
GFI1	OTP
GFI1	OVOL1
GFI1	PAX1
GFI1	PAX2
GFI1	PAX3
GFI1	PAX4
GFI1	PAX5
GFI1	PAX6
GFI1	PAX7
GFI1	PAX9
GFI1	PBX1
GFI1	PBX3
GFI1	PBX4
GFI1	PDX1
GFI1	PEG3
GFI1	PHOX2A
GFI1	PHOX2B
GFI1	PITX2
GFI1	PITX3
GFI1	PKNOX1
GFI1	PKNOX2
GFI1	PLAGL1
GFI1	PLAGL2
GFI1	POU2F1
GFI1	POU2F2
GFI1	POU2F3
GFI1	POU3F1
GFI1	POU3F2
GFI1	POU3F3
GFI1	POU3F4
GFI1	POU4F1
GFI1	POU4F3
GFI1	POU6F1
GFI1	POU6F2
GFI1	PPARA
GFI1	PRDM1
GFI1	PRDM10
GFI1	PRDM12
GFI1	PRDM13
GFI1	PRDM14
GFI1	PRDM15
GFI1	PRDM16
GFI1	PRDM5
GFI1	PRDM6
GFI1	PRDM9
GFI1	PROX1
GFI1	PRRX1
GFI1	PRRX2
GFI1	RARA
GFI1	RARB
GFI1	RARG
GFI1	RBAK
GFI1	RELA
GFI1	REST
GFI1	RFX1
GFI1	RFX2
GFI1	RFX3
GFI1	RFX4
GFI1	RFX5
GFI1	RHOXF1
GFI1	RORA
GFI1	RREB1
GFI1	RUNX1
GFI1	RUNX2
GFI1	RUNX3
GFI1	RXRA
GFI1	RXRB
GFI1	RXRG
GFI1	SALL1
GFI1	SALL2
GFI1	SATB1
GFI1	SCRT2
GFI1	SMAD1
GFI1	SMAD2
GFI1	SMAD3
GFI1	SMAD4
GFI1	SMAD5
GFI1	SNAI2
GFI1	SOX10
GFI1	SOX11
GFI1	SOX12
GFI1	SOX13
GFI1	SOX15
GFI1	SOX17
GFI1	SOX18
GFI1	SOX2
GFI1	SOX3
GFI1	SOX4
GFI1	SOX5
GFI1	SOX6
GFI1	SOX7
GFI1	SOX8
GFI1	SOX9
GFI1	SP1
GFI1	SP2
GFI1	SP3
GFI1	SP4
GFI1	SP6
GFI1	SP8
GFI1	SPDEF
GFI1	SPI1
GFI1	SPIB
GFI1	SPZ1
GFI1	SREBF1
GFI1	SREBF2
GFI1	SRF
GFI1	STAT1
GFI1	STAT3
GFI1	STAT4
GFI1	STAT5A
GFI1	STAT5B
GFI1	STAT6
GFI1	TBR1
GFI1	TBX1
GFI1	TBX10
GFI1	TBX15
GFI1	TBX18
GFI1	TBX19
GFI1	TBX2
GFI1	TBX21
GFI1	TBX3
GFI1	TBX5
GFI1	TCF12
GFI1	TCF21
GFI1	TCF4
GFI1	TCF7
GFI1	TCF7L1
GFI1	TCF7L2
GFI1	TEAD1
GFI1	TEAD4
GFI1	TEF
GFI1	TFAP2A
GFI1	TFAP2B
GFI1	TFAP4
GFI1	TFCP2
GFI1	TFE3
GFI1	TFEB
GFI1	TFEC
GFI1	TGIF1
GFI1	THRA
GFI1	THRB
GFI1	TP53
GFI1	UNCX
GFI1	USF1
GFI1	VAX1
GFI1	VAX2
GFI1	VSX1
GFI1	VSX2
GFI1	WT1
GFI1	XBP1
GFI1	YY1
GFI1	ZBED1
GFI1	ZBTB1
GFI1	ZBTB11
GFI1	ZBTB12
GFI1	ZBTB20
GFI1	ZBTB24
GFI1	ZBTB26
GFI1	ZBTB3
GFI1	ZBTB33
GFI1	ZBTB34
GFI1	ZBTB38
GFI1	ZBTB4
GFI1	ZBTB40
GFI1	ZBTB41
GFI1	ZBTB44
GFI1	ZBTB49
GFI1	ZBTB7A
GFI1	ZBTB7B
GFI1	ZBTB7C
GFI1	ZFHX2
GFI1	ZFP1
GFI1	ZFP14
GFI1	ZFP41
GFI1	ZFP57
GFI1	ZFP62
GFI1	ZFP64
GFI1	ZFP91
GFI1	ZFPM1
GFI1	ZFX
GFI1	ZIC1
GFI1	ZIC2
GFI1	ZIC4
GFI1	ZIC5
GFI1	ZKSCAN1
GFI1	ZNF100
GFI1	ZNF114
GFI1	ZNF117
GFI1	ZNF131
GFI1	ZNF132
GFI1	ZNF133
GFI1	ZNF135
GFI1	ZNF138
GFI1	ZNF143
GFI1	ZNF157
GFI1	ZNF160
GFI1	ZNF169
GFI1	ZNF174
GFI1	ZNF184
GFI1	ZNF189
GFI1	ZNF19
GFI1	ZNF195
GFI1	ZNF197
GFI1	ZNF212
GFI1	ZNF213
GFI1	ZNF22
GFI1	ZNF23
GFI1	ZNF236
GFI1	ZNF248
GFI1	ZNF254
GFI1	ZNF264
GFI1	ZNF267
GFI1	ZNF273
GFI1	ZNF276
GFI1	ZNF282
GFI1	ZNF287
GFI1	ZNF3
GFI1	ZNF302
GFI1	ZNF304
GFI1	ZNF311
GFI1	ZNF319
GFI1	ZNF320
GFI1	ZNF329
GFI1	ZNF333
GFI1	ZNF334
GFI1	ZNF341
GFI1	ZNF343
GFI1	ZNF35
GFI1	ZNF354C
GFI1	ZNF358
GFI1	ZNF366
GFI1	ZNF37A
GFI1	ZNF383
GFI1	ZNF394
GFI1	ZNF396
GFI1	ZNF397
GFI1	ZNF407
GFI1	ZNF408
GFI1	ZNF41
GFI1	ZNF410
GFI1	ZNF415
GFI1	ZNF425
GFI1	ZNF430
GFI1	ZNF431
GFI1	ZNF436
GFI1	ZNF439
GFI1	ZNF440
GFI1	ZNF445
GFI1	ZNF460
GFI1	ZNF468
GFI1	ZNF470
GFI1	ZNF483
GFI1	ZNF484
GFI1	ZNF490
GFI1	ZNF491
GFI1	ZNF493
GFI1	ZNF497
GFI1	ZNF500
GFI1	ZNF506
GFI1	ZNF507
GFI1	ZNF516
GFI1	ZNF519
GFI1	ZNF521
GFI1	ZNF524
GFI1	ZNF526
GFI1	ZNF536
GFI1	ZNF541
GFI1	ZNF543
GFI1	ZNF552
GFI1	ZNF554
GFI1	ZNF555
GFI1	ZNF556
GFI1	ZNF557
GFI1	ZNF559
GFI1	ZNF565
GFI1	ZNF566
GFI1	ZNF568
GFI1	ZNF57
GFI1	ZNF572
GFI1	ZNF574
GFI1	ZNF575
GFI1	ZNF579
GFI1	ZNF580
GFI1	ZNF581
GFI1	ZNF584
GFI1	ZNF585A
GFI1	ZNF586
GFI1	ZNF587
GFI1	ZNF597
GFI1	ZNF610
GFI1	ZNF621
GFI1	ZNF626
GFI1	ZNF627
GFI1	ZNF629
GFI1	ZNF641
GFI1	ZNF646
GFI1	ZNF648
GFI1	ZNF652
GFI1	ZNF658B
GFI1	ZNF660
GFI1	ZNF662
GFI1	ZNF664
GFI1	ZNF665
GFI1	ZNF668
GFI1	ZNF678
GFI1	ZNF680
GFI1	ZNF682
GFI1	ZNF684
GFI1	ZNF687
GFI1	ZNF689
GFI1	ZNF69
GFI1	ZNF691
GFI1	ZNF696
GFI1	ZNF697
GFI1	ZNF699
GFI1	ZNF70
GFI1	ZNF701
GFI1	ZNF708
GFI1	ZNF709
GFI1	ZNF71
GFI1	ZNF710
GFI1	ZNF713
GFI1	ZNF714
GFI1	ZNF721
GFI1	ZNF740
GFI1	ZNF746
GFI1	ZNF76
GFI1	ZNF771
GFI1	ZNF777
GFI1	ZNF785
GFI1	ZNF79
GFI1	ZNF8
GFI1	ZNF823
GFI1	ZNF83
GFI1	ZNF90
GFI1	ZNF92
GFI1	ZSCAN1
GFI1	ZSCAN18
GFI1	ZSCAN2
GFI1B	AEBP2
GFI1B	AHR
GFI1B	AIRE
GFI1B	ALX3
GFI1B	ALX4
GFI1B	AR
GFI1B	ARID3A
GFI1B	ARNT
GFI1B	ARNT2
GFI1B	ARNTL
GFI1B	ASCL2
GFI1B	ATF1
GFI1B	ATF2
GFI1B	ATF3
GFI1B	ATF4
GFI1B	ATF6
GFI1B	ATF7
GFI1B	ATOH1
GFI1B	BACH1
GFI1B	BACH2
GFI1B	BARHL2
GFI1B	BARX2
GFI1B	BATF3
GFI1B	BBX
GFI1B	BCL6B
GFI1B	BCLAF1
GFI1B	BHLHA15
GFI1B	BHLHE22
GFI1B	BHLHE40
GFI1B	BHLHE41
GFI1B	CAMTA1
GFI1B	CDX1
GFI1B	CDX2
GFI1B	CEBPA
GFI1B	CEBPB
GFI1B	CEBPD
GFI1B	CEBPE
GFI1B	CEBPG
GFI1B	CLOCK
GFI1B	CREB1
GFI1B	CREB3
GFI1B	CREB3L2
GFI1B	CREB5
GFI1B	CREM
GFI1B	CRX
GFI1B	CUX2
GFI1B	DBP
GFI1B	DBX2
GFI1B	DEAF1
GFI1B	DLX1
GFI1B	DLX2
GFI1B	DLX5
GFI1B	DLX6
GFI1B	DMBX1
GFI1B	DMRT1
GFI1B	DMRT2
GFI1B	DMRT3
GFI1B	E2F1
GFI1B	E2F2
GFI1B	E2F3
GFI1B	E2F4
GFI1B	E2F6
GFI1B	E2F7
GFI1B	E2F8
GFI1B	E4F1
GFI1B	EBF1
GFI1B	EBF4
GFI1B	EGR1
GFI1B	EGR2
GFI1B	EGR3
GFI1B	EGR4
GFI1B	EHF
GFI1B	ELF1
GFI1B	ELF2
GFI1B	ELF4
GFI1B	ELF5
GFI1B	ELK3
GFI1B	ELK4
GFI1B	EMX1
GFI1B	EN1
GFI1B	EOMES
GFI1B	ERF
GFI1B	ESR2
GFI1B	ESRRA
GFI1B	ESRRB
GFI1B	ESRRG
GFI1B	ETS1
GFI1B	ETV1
GFI1B	ETV4
GFI1B	ETV5
GFI1B	ETV6
GFI1B	ETV7
GFI1B	EVX1
GFI1B	FEV
GFI1B	FLI1
GFI1B	FOS
GFI1B	FOSL2
GFI1B	FOXA1
GFI1B	FOXB1
GFI1B	FOXC1
GFI1B	FOXC2
GFI1B	FOXD1
GFI1B	FOXD2
GFI1B	FOXE3
GFI1B	FOXG1
GFI1B	FOXJ1
GFI1B	FOXJ2
GFI1B	FOXJ3
GFI1B	FOXK1
GFI1B	FOXL1
GFI1B	FOXL2
GFI1B	FOXM1
GFI1B	FOXN1
GFI1B	FOXN2
GFI1B	FOXN4
GFI1B	FOXO1
GFI1B	FOXO3
GFI1B	FOXO4
GFI1B	FOXP1
GFI1B	FOXP2
GFI1B	FOXQ1
GFI1B	FOXR1
GFI1B	GABPA
GFI1B	GATA1
GFI1B	GATA2
GFI1B	GATA3
GFI1B	GATA6
GFI1B	GBX1
GFI1B	GBX2
GFI1B	GCM1
GFI1B	GFI1
GFI1B	GFI1B
GFI1B	GLI1
GFI1B	GLI2
GFI1B	GLI3
GFI1B	GLIS1
GFI1B	GLIS2
GFI1B	GLIS3
GFI1B	GRHL1
GFI1B	GSC
GFI1B	GSC2
GFI1B	GSX1
GFI1B	GZF1
GFI1B	HBP1
GFI1B	HDX
GFI1B	HES7
GFI1B	HESX1
GFI1B	HEY1
GFI1B	HEY2
GFI1B	HIC2
GFI1B	HLF
GFI1B	HMBOX1
GFI1B	HMX1
GFI1B	HMX2
GFI1B	HMX3
GFI1B	HNF1A
GFI1B	HNF4A
GFI1B	HNF4G
GFI1B	HOMEZ
GFI1B	HOXA1
GFI1B	HOXA10
GFI1B	HOXA11
GFI1B	HOXA13
GFI1B	HOXD1
GFI1B	HOXD10
GFI1B	HOXD11
GFI1B	HOXD12
GFI1B	HOXD13
GFI1B	HOXD3
GFI1B	HOXD8
GFI1B	HOXD9
GFI1B	HSF1
GFI1B	HSF2
GFI1B	HSF4
GFI1B	ID1
GFI1B	IKZF5
GFI1B	INSM1
GFI1B	INSM2
GFI1B	IRF1
GFI1B	IRF2
GFI1B	IRF3
GFI1B	IRF4
GFI1B	IRF5
GFI1B	IRF6
GFI1B	IRF7
GFI1B	IRF9
GFI1B	IRX3
GFI1B	IRX4
GFI1B	IRX5
GFI1B	ISL2
GFI1B	JDP2
GFI1B	JUN
GFI1B	JUNB
GFI1B	JUND
GFI1B	KLF1
GFI1B	KLF12
GFI1B	KLF13
GFI1B	KLF14
GFI1B	KLF16
GFI1B	KLF3
GFI1B	KLF4
GFI1B	KLF5
GFI1B	KLF7
GFI1B	LBX1
GFI1B	LHX1
GFI1B	LHX2
GFI1B	LHX4
GFI1B	LHX6
GFI1B	LHX8
GFI1B	LHX9
GFI1B	LMX1A
GFI1B	LMX1B
GFI1B	MAF
GFI1B	MAFB
GFI1B	MAFF
GFI1B	MAX
GFI1B	MAZ
GFI1B	MECOM
GFI1B	MEF2A
GFI1B	MEF2C
GFI1B	MEF2D
GFI1B	MEIS1
GFI1B	MEIS2
GFI1B	MEIS3
GFI1B	MGA
GFI1B	MITF
GFI1B	MLX
GFI1B	MNT
GFI1B	MNX1
GFI1B	MSX1
GFI1B	MSX2
GFI1B	MTF1
GFI1B	MXI1
GFI1B	MYBL1
GFI1B	MYCN
GFI1B	MYF6
GFI1B	MYNN
GFI1B	MYOD1
GFI1B	MYOG
GFI1B	NFAT5
GFI1B	NFATC1
GFI1B	NFATC2
GFI1B	NFE2
GFI1B	NFE2L2
GFI1B	NFIA
GFI1B	NFIB
GFI1B	NFIC
GFI1B	NFIL3
GFI1B	NFIX
GFI1B	NFKB1
GFI1B	NFKB2
GFI1B	NFYA
GFI1B	NFYB
GFI1B	NHLH1
GFI1B	NKX2-1
GFI1B	NKX2-2
GFI1B	NKX2-5
GFI1B	NKX2-6
GFI1B	NKX2-8
GFI1B	NKX3-1
GFI1B	NKX3-2
GFI1B	NKX6-2
GFI1B	NKX6-3
GFI1B	NOBOX
GFI1B	NOTO
GFI1B	NR2C2
GFI1B	NR2E1
GFI1B	NR2E3
GFI1B	NR2F1
GFI1B	NR2F2
GFI1B	NR2F6
GFI1B	NR3C1
GFI1B	NR3C2
GFI1B	NR4A2
GFI1B	NR5A2
GFI1B	NRF1
GFI1B	NRL
GFI1B	OLIG1
GFI1B	OLIG2
GFI1B	OLIG3
GFI1B	ONECUT1
GFI1B	OSR1
GFI1B	OSR2
GFI1B	OTP
GFI1B	OVOL1
GFI1B	PAX2
GFI1B	PAX4
GFI1B	PAX5
GFI1B	PAX6
GFI1B	PAX9
GFI1B	PBX1
GFI1B	PBX3
GFI1B	PBX4
GFI1B	PEG3
GFI1B	PHOX2B
GFI1B	PITX2
GFI1B	PITX3
GFI1B	PKNOX1
GFI1B	PKNOX2
GFI1B	POU2F1
GFI1B	POU2F2
GFI1B	POU2F3
GFI1B	POU3F1
GFI1B	POU3F2
GFI1B	POU3F3
GFI1B	POU3F4
GFI1B	POU4F1
GFI1B	POU4F3
GFI1B	POU5F1
GFI1B	POU6F1
GFI1B	POU6F2
GFI1B	PPARA
GFI1B	PPARG
GFI1B	PRDM1
GFI1B	PRDM10
GFI1B	PRDM12
GFI1B	PRDM13
GFI1B	PRDM14
GFI1B	PRDM15
GFI1B	PRDM16
GFI1B	PRDM4
GFI1B	PRDM5
GFI1B	PRDM6
GFI1B	PRDM9
GFI1B	PROX1
GFI1B	PRRX2
GFI1B	RARA
GFI1B	RARB
GFI1B	RARG
GFI1B	RBAK
GFI1B	REL
GFI1B	RELA
GFI1B	REST
GFI1B	RFX1
GFI1B	RFX2
GFI1B	RFX3
GFI1B	RFX4
GFI1B	RFX5
GFI1B	RORA
GFI1B	RREB1
GFI1B	RUNX1
GFI1B	RUNX2
GFI1B	RUNX3
GFI1B	RXRA
GFI1B	RXRB
GFI1B	RXRG
GFI1B	SALL1
GFI1B	SATB1
GFI1B	SCRT2
GFI1B	SMAD1
GFI1B	SMAD2
GFI1B	SMAD3
GFI1B	SMAD4
GFI1B	SMAD5
GFI1B	SNAI2
GFI1B	SOX10
GFI1B	SOX11
GFI1B	SOX12
GFI1B	SOX13
GFI1B	SOX15
GFI1B	SOX17
GFI1B	SOX18
GFI1B	SOX2
GFI1B	SOX21
GFI1B	SOX3
GFI1B	SOX4
GFI1B	SOX5
GFI1B	SOX6
GFI1B	SOX7
GFI1B	SOX8
GFI1B	SOX9
GFI1B	SP1
GFI1B	SP2
GFI1B	SP3
GFI1B	SP4
GFI1B	SP6
GFI1B	SP8
GFI1B	SPDEF
GFI1B	SPI1
GFI1B	SPIB
GFI1B	SPZ1
GFI1B	SREBF1
GFI1B	SREBF2
GFI1B	SRF
GFI1B	STAT1
GFI1B	STAT3
GFI1B	STAT4
GFI1B	STAT5A
GFI1B	STAT5B
GFI1B	STAT6
GFI1B	TBR1
GFI1B	TBX1
GFI1B	TBX15
GFI1B	TBX18
GFI1B	TBX19
GFI1B	TBX2
GFI1B	TBX21
GFI1B	TBX3
GFI1B	TBX5
GFI1B	TCF12
GFI1B	TCF21
GFI1B	TCF4
GFI1B	TCF7
GFI1B	TCF7L1
GFI1B	TCF7L2
GFI1B	TEAD1
GFI1B	TEAD4
GFI1B	TEF
GFI1B	TFAP2B
GFI1B	TFAP4
GFI1B	TFCP2
GFI1B	TFE3
GFI1B	TFEB
GFI1B	TGIF1
GFI1B	THRA
GFI1B	THRB
GFI1B	TP53
GFI1B	TRERF1
GFI1B	UNCX
GFI1B	USF1
GFI1B	VAX1
GFI1B	VAX2
GFI1B	VSX1
GFI1B	VSX2
GFI1B	WT1
GFI1B	YY1
GFI1B	ZBED1
GFI1B	ZBTB1
GFI1B	ZBTB11
GFI1B	ZBTB20
GFI1B	ZBTB24
GFI1B	ZBTB26
GFI1B	ZBTB3
GFI1B	ZBTB33
GFI1B	ZBTB34
GFI1B	ZBTB38
GFI1B	ZBTB4
GFI1B	ZBTB40
GFI1B	ZBTB41
GFI1B	ZBTB44
GFI1B	ZBTB49
GFI1B	ZBTB7A
GFI1B	ZBTB7C
GFI1B	ZFHX2
GFI1B	ZFP1
GFI1B	ZFP14
GFI1B	ZFP57
GFI1B	ZFP62
GFI1B	ZFP64
GFI1B	ZFP91
GFI1B	ZFPM1
GFI1B	ZFX
GFI1B	ZIC2
GFI1B	ZIC5
GFI1B	ZKSCAN1
GFI1B	ZKSCAN3
GFI1B	ZNF100
GFI1B	ZNF117
GFI1B	ZNF131
GFI1B	ZNF132
GFI1B	ZNF133
GFI1B	ZNF135
GFI1B	ZNF143
GFI1B	ZNF157
GFI1B	ZNF160
GFI1B	ZNF169
GFI1B	ZNF174
GFI1B	ZNF18
GFI1B	ZNF184
GFI1B	ZNF189
GFI1B	ZNF19
GFI1B	ZNF195
GFI1B	ZNF2
GFI1B	ZNF212
GFI1B	ZNF214
GFI1B	ZNF22
GFI1B	ZNF23
GFI1B	ZNF236
GFI1B	ZNF254
GFI1B	ZNF264
GFI1B	ZNF267
GFI1B	ZNF273
GFI1B	ZNF276
GFI1B	ZNF282
GFI1B	ZNF287
GFI1B	ZNF3
GFI1B	ZNF302
GFI1B	ZNF304
GFI1B	ZNF311
GFI1B	ZNF319
GFI1B	ZNF320
GFI1B	ZNF329
GFI1B	ZNF334
GFI1B	ZNF335
GFI1B	ZNF341
GFI1B	ZNF343
GFI1B	ZNF35
GFI1B	ZNF358
GFI1B	ZNF366
GFI1B	ZNF37A
GFI1B	ZNF383
GFI1B	ZNF394
GFI1B	ZNF396
GFI1B	ZNF397
GFI1B	ZNF407
GFI1B	ZNF408
GFI1B	ZNF41
GFI1B	ZNF410
GFI1B	ZNF415
GFI1B	ZNF425
GFI1B	ZNF430
GFI1B	ZNF436
GFI1B	ZNF439
GFI1B	ZNF440
GFI1B	ZNF460
GFI1B	ZNF468
GFI1B	ZNF483
GFI1B	ZNF484
GFI1B	ZNF485
GFI1B	ZNF490
GFI1B	ZNF491
GFI1B	ZNF493
GFI1B	ZNF497
GFI1B	ZNF500
GFI1B	ZNF501
GFI1B	ZNF502
GFI1B	ZNF507
GFI1B	ZNF514
GFI1B	ZNF516
GFI1B	ZNF519
GFI1B	ZNF521
GFI1B	ZNF526
GFI1B	ZNF536
GFI1B	ZNF541
GFI1B	ZNF543
GFI1B	ZNF554
GFI1B	ZNF555
GFI1B	ZNF557
GFI1B	ZNF559
GFI1B	ZNF565
GFI1B	ZNF566
GFI1B	ZNF568
GFI1B	ZNF57
GFI1B	ZNF572
GFI1B	ZNF574
GFI1B	ZNF575
GFI1B	ZNF580
GFI1B	ZNF581
GFI1B	ZNF584
GFI1B	ZNF585A
GFI1B	ZNF596
GFI1B	ZNF597
GFI1B	ZNF619
GFI1B	ZNF621
GFI1B	ZNF624
GFI1B	ZNF626
GFI1B	ZNF629
GFI1B	ZNF641
GFI1B	ZNF646
GFI1B	ZNF648
GFI1B	ZNF652
GFI1B	ZNF664
GFI1B	ZNF665
GFI1B	ZNF668
GFI1B	ZNF675
GFI1B	ZNF678
GFI1B	ZNF680
GFI1B	ZNF682
GFI1B	ZNF683
GFI1B	ZNF684
GFI1B	ZNF687
GFI1B	ZNF689
GFI1B	ZNF69
GFI1B	ZNF691
GFI1B	ZNF697
GFI1B	ZNF699
GFI1B	ZNF70
GFI1B	ZNF701
GFI1B	ZNF705A
GFI1B	ZNF708
GFI1B	ZNF709
GFI1B	ZNF710
GFI1B	ZNF713
GFI1B	ZNF714
GFI1B	ZNF721
GFI1B	ZNF740
GFI1B	ZNF746
GFI1B	ZNF76
GFI1B	ZNF765
GFI1B	ZNF771
GFI1B	ZNF777
GFI1B	ZNF785
GFI1B	ZNF79
GFI1B	ZNF8
GFI1B	ZNF823
GFI1B	ZNF83
GFI1B	ZNF90
GFI1B	ZNF92
GFI1B	ZSCAN1
GFI1B	ZSCAN12
GFI1B	ZSCAN18
GFI1B	ZSCAN2
GFI1B	ZXDA
GFI1B	ZXDB
GLI1	AEBP2
GLI1	AHR
GLI1	AIRE
GLI1	ALX3
GLI1	ALX4
GLI1	AR
GLI1	ARID3A
GLI1	ARNT
GLI1	ARNT2
GLI1	ARNTL
GLI1	ASCL2
GLI1	ATF1
GLI1	ATF3
GLI1	ATF4
GLI1	ATF5
GLI1	ATF6
GLI1	ATF7
GLI1	ATOH1
GLI1	BACH2
GLI1	BARHL1
GLI1	BARHL2
GLI1	BARX2
GLI1	BATF3
GLI1	BBX
GLI1	BCL6
GLI1	BCLAF1
GLI1	BHLHA15
GLI1	BHLHE40
GLI1	BHLHE41
GLI1	CAMTA1
GLI1	CDX1
GLI1	CDX2
GLI1	CEBPB
GLI1	CEBPD
GLI1	CEBPE
GLI1	CEBPG
GLI1	CLOCK
GLI1	CREB1
GLI1	CREB3
GLI1	CREB3L1
GLI1	CREB3L2
GLI1	CREB5
GLI1	CREM
GLI1	CRX
GLI1	CUX2
GLI1	DBP
GLI1	DEAF1
GLI1	DLX1
GLI1	DLX2
GLI1	DLX3
GLI1	DLX5
GLI1	DLX6
GLI1	DMBX1
GLI1	DMRT2
GLI1	DMRT3
GLI1	DPRX
GLI1	E2F1
GLI1	E2F2
GLI1	E2F3
GLI1	E2F4
GLI1	E2F6
GLI1	E2F7
GLI1	E4F1
GLI1	EBF1
GLI1	EBF4
GLI1	EGR1
GLI1	EGR2
GLI1	EGR3
GLI1	EHF
GLI1	ELF1
GLI1	ELF2
GLI1	ELF3
GLI1	ELF4
GLI1	ELF5
GLI1	ELK3
GLI1	ELK4
GLI1	EMX1
GLI1	EMX2
GLI1	EN1
GLI1	EN2
GLI1	EOMES
GLI1	ERF
GLI1	ESR1
GLI1	ESRRA
GLI1	ESRRB
GLI1	ESRRG
GLI1	ESX1
GLI1	ETS1
GLI1	ETV1
GLI1	ETV4
GLI1	ETV5
GLI1	ETV6
GLI1	ETV7
GLI1	FEV
GLI1	FIGLA
GLI1	FIZ1
GLI1	FOS
GLI1	FOSL1
GLI1	FOSL2
GLI1	FOXA1
GLI1	FOXB1
GLI1	FOXC1
GLI1	FOXD1
GLI1	FOXD2
GLI1	FOXE3
GLI1	FOXJ1
GLI1	FOXJ2
GLI1	FOXJ3
GLI1	FOXK1
GLI1	FOXL2
GLI1	FOXM1
GLI1	FOXN2
GLI1	FOXN4
GLI1	FOXO1
GLI1	FOXO3
GLI1	FOXO4
GLI1	FOXP1
GLI1	FOXP2
GLI1	FOXQ1
GLI1	FOXR1
GLI1	GABPA
GLI1	GATA1
GLI1	GATA2
GLI1	GBX1
GLI1	GBX2
GLI1	GCM1
GLI1	GFI1B
GLI1	GLI1
GLI1	GLI2
GLI1	GLI3
GLI1	GLIS1
GLI1	GLIS2
GLI1	GLIS3
GLI1	GMEB2
GLI1	GSC
GLI1	GSC2
GLI1	GSX1
GLI1	GSX2
GLI1	GZF1
GLI1	HBP1
GLI1	HDX
GLI1	HES7
GLI1	HESX1
GLI1	HEY1
GLI1	HEY2
GLI1	HIC1
GLI1	HIC2
GLI1	HINFP
GLI1	HKR1
GLI1	HLF
GLI1	HMBOX1
GLI1	HMX1
GLI1	HMX2
GLI1	HMX3
GLI1	HNF1A
GLI1	HOMEZ
GLI1	HOXA1
GLI1	HOXA10
GLI1	HOXA11
GLI1	HOXA13
GLI1	HOXA3
GLI1	HOXA4
GLI1	HOXA5
GLI1	HOXA6
GLI1	HOXA7
GLI1	HOXA9
GLI1	HOXB2
GLI1	HOXB3
GLI1	HOXB4
GLI1	HOXB5
GLI1	HOXB6
GLI1	HOXB7
GLI1	HOXB8
GLI1	HOXB9
GLI1	HSF1
GLI1	HSF2
GLI1	HSF4
GLI1	ID1
GLI1	IKZF5
GLI1	INSM1
GLI1	INSM2
GLI1	IRF1
GLI1	IRF2
GLI1	IRF3
GLI1	IRF4
GLI1	IRF5
GLI1	IRF6
GLI1	IRF7
GLI1	IRF8
GLI1	IRF9
GLI1	IRX3
GLI1	IRX4
GLI1	IRX5
GLI1	ISL2
GLI1	ISX
GLI1	JDP2
GLI1	JUN
GLI1	JUND
GLI1	KLF1
GLI1	KLF12
GLI1	KLF13
GLI1	KLF14
GLI1	KLF15
GLI1	KLF16
GLI1	KLF3
GLI1	KLF4
GLI1	KLF7
GLI1	LBX1
GLI1	LHX1
GLI1	LHX2
GLI1	LHX3
GLI1	LHX4
GLI1	LHX6
GLI1	LHX8
GLI1	LHX9
GLI1	LMX1A
GLI1	LMX1B
GLI1	MAF
GLI1	MAFA
GLI1	MAFB
GLI1	MAFF
GLI1	MAFG
GLI1	MAX
GLI1	MAZ
GLI1	MECOM
GLI1	MEF2A
GLI1	MEF2C
GLI1	MEF2D
GLI1	MEIS1
GLI1	MEIS2
GLI1	MEIS3
GLI1	MEOX1
GLI1	MGA
GLI1	MITF
GLI1	MLX
GLI1	MNT
GLI1	MSX1
GLI1	MTF1
GLI1	MXI1
GLI1	MYBL1
GLI1	MYBL2
GLI1	MYCN
GLI1	MYNN
GLI1	MYOD1
GLI1	MYOG
GLI1	NEUROD2
GLI1	NFAT5
GLI1	NFATC1
GLI1	NFATC2
GLI1	NFE2
GLI1	NFE2L2
GLI1	NFIA
GLI1	NFIB
GLI1	NFIC
GLI1	NFIX
GLI1	NFKB1
GLI1	NFKB2
GLI1	NFYA
GLI1	NFYB
GLI1	NHLH1
GLI1	NKX2-2
GLI1	NKX2-3
GLI1	NKX2-5
GLI1	NKX2-6
GLI1	NKX2-8
GLI1	NKX3-1
GLI1	NKX3-2
GLI1	NKX6-2
GLI1	NKX6-3
GLI1	NOTO
GLI1	NR1D1
GLI1	NR2C2
GLI1	NR2E1
GLI1	NR2E3
GLI1	NR2F1
GLI1	NR2F2
GLI1	NR2F6
GLI1	NR3C1
GLI1	NR3C2
GLI1	NR4A2
GLI1	NR5A2
GLI1	NRF1
GLI1	NRL
GLI1	OLIG1
GLI1	OLIG2
GLI1	OLIG3
GLI1	OSR2
GLI1	OTP
GLI1	OTX2
GLI1	OVOL1
GLI1	PAX1
GLI1	PAX2
GLI1	PAX3
GLI1	PAX4
GLI1	PAX5
GLI1	PAX9
GLI1	PBX1
GLI1	PBX3
GLI1	PBX4
GLI1	PDX1
GLI1	PEG3
GLI1	PHOX2A
GLI1	PITX3
GLI1	PKNOX1
GLI1	PKNOX2
GLI1	PLAGL1
GLI1	PLAGL2
GLI1	POU2F1
GLI1	POU2F2
GLI1	POU2F3
GLI1	POU3F1
GLI1	POU3F2
GLI1	POU3F3
GLI1	POU3F4
GLI1	POU4F1
GLI1	POU6F1
GLI1	POU6F2
GLI1	PPARA
GLI1	PRDM1
GLI1	PRDM10
GLI1	PRDM12
GLI1	PRDM14
GLI1	PRDM15
GLI1	PRDM16
GLI1	PRDM4
GLI1	PRDM5
GLI1	PRDM6
GLI1	PROX1
GLI1	PRRX1
GLI1	PRRX2
GLI1	RARA
GLI1	RARB
GLI1	RARG
GLI1	RBAK
GLI1	RELA
GLI1	REST
GLI1	RFX1
GLI1	RFX2
GLI1	RFX3
GLI1	RFX4
GLI1	RFX5
GLI1	RHOXF1
GLI1	RORA
GLI1	RREB1
GLI1	RUNX1
GLI1	RUNX2
GLI1	RUNX3
GLI1	RXRA
GLI1	RXRB
GLI1	RXRG
GLI1	SALL1
GLI1	SALL2
GLI1	SATB1
GLI1	SCRT2
GLI1	SMAD1
GLI1	SMAD2
GLI1	SMAD3
GLI1	SMAD4
GLI1	SOX10
GLI1	SOX11
GLI1	SOX12
GLI1	SOX13
GLI1	SOX15
GLI1	SOX17
GLI1	SOX18
GLI1	SOX2
GLI1	SOX3
GLI1	SOX4
GLI1	SOX5
GLI1	SOX6
GLI1	SOX7
GLI1	SOX8
GLI1	SOX9
GLI1	SP1
GLI1	SP2
GLI1	SP3
GLI1	SP4
GLI1	SP6
GLI1	SP8
GLI1	SPDEF
GLI1	SPZ1
GLI1	SREBF1
GLI1	SREBF2
GLI1	STAT1
GLI1	STAT3
GLI1	STAT4
GLI1	STAT5A
GLI1	STAT5B
GLI1	STAT6
GLI1	TBR1
GLI1	TBX1
GLI1	TBX10
GLI1	TBX15
GLI1	TBX18
GLI1	TBX2
GLI1	TBX20
GLI1	TBX21
GLI1	TBX3
GLI1	TBX5
GLI1	TCF12
GLI1	TCF3
GLI1	TCF4
GLI1	TCF7
GLI1	TCF7L1
GLI1	TCF7L2
GLI1	TEAD1
GLI1	TEAD4
GLI1	TEF
GLI1	TFAP2A
GLI1	TFAP2B
GLI1	TFAP4
GLI1	TFCP2
GLI1	TFE3
GLI1	TFEB
GLI1	TFEC
GLI1	TGIF1
GLI1	THRA
GLI1	THRB
GLI1	TP53
GLI1	TRERF1
GLI1	UNCX
GLI1	USF1
GLI1	USF2
GLI1	VAX1
GLI1	VAX2
GLI1	VSX1
GLI1	VSX2
GLI1	WT1
GLI1	XBP1
GLI1	YY1
GLI1	ZBED1
GLI1	ZBTB1
GLI1	ZBTB11
GLI1	ZBTB12
GLI1	ZBTB20
GLI1	ZBTB24
GLI1	ZBTB26
GLI1	ZBTB3
GLI1	ZBTB33
GLI1	ZBTB34
GLI1	ZBTB38
GLI1	ZBTB4
GLI1	ZBTB40
GLI1	ZBTB41
GLI1	ZBTB44
GLI1	ZBTB46
GLI1	ZBTB49
GLI1	ZBTB7A
GLI1	ZBTB7B
GLI1	ZBTB7C
GLI1	ZEB1
GLI1	ZFHX2
GLI1	ZFP1
GLI1	ZFP14
GLI1	ZFP3
GLI1	ZFP41
GLI1	ZFP57
GLI1	ZFP62
GLI1	ZFP64
GLI1	ZFP91
GLI1	ZFPM1
GLI1	ZFX
GLI1	ZIC1
GLI1	ZIC2
GLI1	ZIC4
GLI1	ZIC5
GLI1	ZKSCAN1
GLI1	ZKSCAN3
GLI1	ZNF100
GLI1	ZNF107
GLI1	ZNF114
GLI1	ZNF117
GLI1	ZNF131
GLI1	ZNF133
GLI1	ZNF135
GLI1	ZNF138
GLI1	ZNF143
GLI1	ZNF157
GLI1	ZNF160
GLI1	ZNF18
GLI1	ZNF184
GLI1	ZNF189
GLI1	ZNF19
GLI1	ZNF195
GLI1	ZNF2
GLI1	ZNF213
GLI1	ZNF214
GLI1	ZNF22
GLI1	ZNF23
GLI1	ZNF232
GLI1	ZNF235
GLI1	ZNF236
GLI1	ZNF254
GLI1	ZNF264
GLI1	ZNF273
GLI1	ZNF276
GLI1	ZNF282
GLI1	ZNF287
GLI1	ZNF3
GLI1	ZNF30
GLI1	ZNF304
GLI1	ZNF319
GLI1	ZNF320
GLI1	ZNF329
GLI1	ZNF333
GLI1	ZNF334
GLI1	ZNF335
GLI1	ZNF341
GLI1	ZNF343
GLI1	ZNF354B
GLI1	ZNF354C
GLI1	ZNF358
GLI1	ZNF366
GLI1	ZNF37A
GLI1	ZNF383
GLI1	ZNF394
GLI1	ZNF396
GLI1	ZNF397
GLI1	ZNF407
GLI1	ZNF408
GLI1	ZNF41
GLI1	ZNF410
GLI1	ZNF415
GLI1	ZNF425
GLI1	ZNF430
GLI1	ZNF431
GLI1	ZNF436
GLI1	ZNF439
GLI1	ZNF440
GLI1	ZNF449
GLI1	ZNF460
GLI1	ZNF468
GLI1	ZNF470
GLI1	ZNF483
GLI1	ZNF484
GLI1	ZNF491
GLI1	ZNF496
GLI1	ZNF497
GLI1	ZNF500
GLI1	ZNF506
GLI1	ZNF507
GLI1	ZNF514
GLI1	ZNF516
GLI1	ZNF521
GLI1	ZNF524
GLI1	ZNF526
GLI1	ZNF536
GLI1	ZNF541
GLI1	ZNF543
GLI1	ZNF554
GLI1	ZNF555
GLI1	ZNF557
GLI1	ZNF559
GLI1	ZNF562
GLI1	ZNF565
GLI1	ZNF566
GLI1	ZNF568
GLI1	ZNF57
GLI1	ZNF572
GLI1	ZNF574
GLI1	ZNF575
GLI1	ZNF580
GLI1	ZNF581
GLI1	ZNF585A
GLI1	ZNF596
GLI1	ZNF597
GLI1	ZNF610
GLI1	ZNF619
GLI1	ZNF620
GLI1	ZNF621
GLI1	ZNF626
GLI1	ZNF627
GLI1	ZNF629
GLI1	ZNF641
GLI1	ZNF646
GLI1	ZNF648
GLI1	ZNF652
GLI1	ZNF658B
GLI1	ZNF662
GLI1	ZNF664
GLI1	ZNF668
GLI1	ZNF675
GLI1	ZNF678
GLI1	ZNF680
GLI1	ZNF682
GLI1	ZNF683
GLI1	ZNF684
GLI1	ZNF687
GLI1	ZNF689
GLI1	ZNF69
GLI1	ZNF691
GLI1	ZNF696
GLI1	ZNF697
GLI1	ZNF699
GLI1	ZNF70
GLI1	ZNF701
GLI1	ZNF705A
GLI1	ZNF708
GLI1	ZNF709
GLI1	ZNF71
GLI1	ZNF710
GLI1	ZNF713
GLI1	ZNF714
GLI1	ZNF721
GLI1	ZNF740
GLI1	ZNF746
GLI1	ZNF76
GLI1	ZNF771
GLI1	ZNF777
GLI1	ZNF785
GLI1	ZNF79
GLI1	ZNF8
GLI1	ZNF823
GLI1	ZNF83
GLI1	ZNF90
GLI1	ZNF92
GLI1	ZSCAN1
GLI1	ZSCAN12
GLI1	ZSCAN16
GLI1	ZSCAN18
GLI1	ZSCAN2
GLI1	ZXDA
GLI1	ZXDB
GLI2	AEBP2
GLI2	AHR
GLI2	AIRE
GLI2	ALX3
GLI2	ALX4
GLI2	AR
GLI2	ARID3A
GLI2	ARNT
GLI2	ARNT2
GLI2	ARNTL
GLI2	ASCL2
GLI2	ATF1
GLI2	ATF2
GLI2	ATF3
GLI2	ATF4
GLI2	ATF5
GLI2	ATF6
GLI2	ATF7
GLI2	ATOH1
GLI2	BACH2
GLI2	BARHL1
GLI2	BARHL2
GLI2	BARX2
GLI2	BATF3
GLI2	BBX
GLI2	BCLAF1
GLI2	BHLHA15
GLI2	BHLHE22
GLI2	BHLHE23
GLI2	BHLHE40
GLI2	BHLHE41
GLI2	CAMTA1
GLI2	CDX1
GLI2	CDX2
GLI2	CEBPA
GLI2	CEBPB
GLI2	CEBPD
GLI2	CEBPE
GLI2	CEBPG
GLI2	CLOCK
GLI2	CREB1
GLI2	CREB3
GLI2	CREB3L1
GLI2	CREB3L2
GLI2	CREB5
GLI2	CREM
GLI2	CRX
GLI2	CUX2
GLI2	DBP
GLI2	DBX2
GLI2	DEAF1
GLI2	DLX1
GLI2	DLX2
GLI2	DLX5
GLI2	DLX6
GLI2	DMBX1
GLI2	DMRT2
GLI2	DPRX
GLI2	E2F1
GLI2	E2F2
GLI2	E2F3
GLI2	E2F4
GLI2	E2F6
GLI2	E4F1
GLI2	EBF1
GLI2	EBF4
GLI2	EGR1
GLI2	EGR2
GLI2	EGR3
GLI2	EHF
GLI2	ELF1
GLI2	ELF2
GLI2	ELF3
GLI2	ELF4
GLI2	ELF5
GLI2	ELK3
GLI2	ELK4
GLI2	EMX1
GLI2	EMX2
GLI2	EN1
GLI2	EN2
GLI2	EOMES
GLI2	ERF
GLI2	ESR1
GLI2	ESRRA
GLI2	ESRRB
GLI2	ESRRG
GLI2	ETS1
GLI2	ETV1
GLI2	ETV4
GLI2	ETV5
GLI2	ETV6
GLI2	ETV7
GLI2	FEV
GLI2	FIZ1
GLI2	FOS
GLI2	FOSL1
GLI2	FOSL2
GLI2	FOXA1
GLI2	FOXB1
GLI2	FOXC1
GLI2	FOXD1
GLI2	FOXD2
GLI2	FOXE3
GLI2	FOXG1
GLI2	FOXJ1
GLI2	FOXJ2
GLI2	FOXJ3
GLI2	FOXK1
GLI2	FOXL2
GLI2	FOXM1
GLI2	FOXN2
GLI2	FOXN4
GLI2	FOXO1
GLI2	FOXO3
GLI2	FOXO4
GLI2	FOXP1
GLI2	FOXP2
GLI2	FOXQ1
GLI2	FOXR1
GLI2	GABPA
GLI2	GATA1
GLI2	GATA2
GLI2	GATA5
GLI2	GBX1
GLI2	GBX2
GLI2	GCM1
GLI2	GFI1B
GLI2	GLI1
GLI2	GLI2
GLI2	GLI3
GLI2	GLIS1
GLI2	GLIS2
GLI2	GLIS3
GLI2	GSC
GLI2	GSC2
GLI2	GSX1
GLI2	GSX2
GLI2	GZF1
GLI2	HBP1
GLI2	HDX
GLI2	HES7
GLI2	HESX1
GLI2	HEY1
GLI2	HEY2
GLI2	HIC1
GLI2	HIC2
GLI2	HINFP
GLI2	HKR1
GLI2	HLF
GLI2	HMBOX1
GLI2	HMX1
GLI2	HMX2
GLI2	HMX3
GLI2	HNF1A
GLI2	HNF4A
GLI2	HOMEZ
GLI2	HOXA1
GLI2	HOXD1
GLI2	HOXD3
GLI2	HSF1
GLI2	HSF2
GLI2	HSF4
GLI2	ID1
GLI2	IKZF5
GLI2	INSM1
GLI2	INSM2
GLI2	IRF1
GLI2	IRF2
GLI2	IRF3
GLI2	IRF4
GLI2	IRF5
GLI2	IRF6
GLI2	IRF7
GLI2	IRF8
GLI2	IRF9
GLI2	IRX3
GLI2	IRX4
GLI2	IRX5
GLI2	ISL2
GLI2	ISX
GLI2	JDP2
GLI2	JUN
GLI2	JUND
GLI2	KLF1
GLI2	KLF12
GLI2	KLF13
GLI2	KLF14
GLI2	KLF15
GLI2	KLF16
GLI2	KLF3
GLI2	KLF4
GLI2	KLF7
GLI2	LEF1
GLI2	LHX1
GLI2	LHX2
GLI2	LHX4
GLI2	LMX1A
GLI2	LMX1B
GLI2	MAF
GLI2	MAFA
GLI2	MAFB
GLI2	MAFF
GLI2	MAFG
GLI2	MAX
GLI2	MAZ
GLI2	MECOM
GLI2	MEF2A
GLI2	MEF2C
GLI2	MEF2D
GLI2	MEIS1
GLI2	MEIS2
GLI2	MEIS3
GLI2	MEOX1
GLI2	MEOX2
GLI2	MGA
GLI2	MITF
GLI2	MLX
GLI2	MNT
GLI2	MSX1
GLI2	MSX2
GLI2	MTF1
GLI2	MXI1
GLI2	MYBL1
GLI2	MYBL2
GLI2	MYCN
GLI2	MYNN
GLI2	MYOD1
GLI2	MYOG
GLI2	NEUROD2
GLI2	NFAT5
GLI2	NFATC1
GLI2	NFATC2
GLI2	NFE2
GLI2	NFE2L2
GLI2	NFIA
GLI2	NFIB
GLI2	NFIC
GLI2	NFIX
GLI2	NFKB1
GLI2	NFKB2
GLI2	NFYA
GLI2	NFYB
GLI2	NHLH1
GLI2	NKX2-2
GLI2	NKX2-3
GLI2	NKX2-5
GLI2	NKX2-6
GLI2	NKX2-8
GLI2	NKX3-1
GLI2	NKX3-2
GLI2	NKX6-2
GLI2	NKX6-3
GLI2	NOBOX
GLI2	NOTO
GLI2	NR1D1
GLI2	NR2C2
GLI2	NR2E1
GLI2	NR2E3
GLI2	NR2F2
GLI2	NR2F6
GLI2	NR3C1
GLI2	NR3C2
GLI2	NR4A2
GLI2	NR5A2
GLI2	NRF1
GLI2	NRL
GLI2	OLIG1
GLI2	OLIG2
GLI2	OLIG3
GLI2	OSR1
GLI2	OTP
GLI2	OVOL1
GLI2	PAX1
GLI2	PAX2
GLI2	PAX3
GLI2	PAX4
GLI2	PAX6
GLI2	PAX9
GLI2	PBX1
GLI2	PBX3
GLI2	PBX4
GLI2	PDX1
GLI2	PEG3
GLI2	PITX3
GLI2	PKNOX1
GLI2	PKNOX2
GLI2	PLAG1
GLI2	PLAGL1
GLI2	PLAGL2
GLI2	POU2F1
GLI2	POU2F2
GLI2	POU2F3
GLI2	POU3F1
GLI2	POU3F2
GLI2	POU3F3
GLI2	POU3F4
GLI2	POU4F1
GLI2	POU4F3
GLI2	POU5F1
GLI2	POU6F1
GLI2	POU6F2
GLI2	PPARA
GLI2	PPARG
GLI2	PRDM1
GLI2	PRDM10
GLI2	PRDM12
GLI2	PRDM14
GLI2	PRDM15
GLI2	PRDM16
GLI2	PRDM5
GLI2	PRDM6
GLI2	PRDM9
GLI2	PROX1
GLI2	PRRX1
GLI2	PRRX2
GLI2	RARA
GLI2	RARB
GLI2	RARG
GLI2	REL
GLI2	RELA
GLI2	REST
GLI2	RFX1
GLI2	RFX3
GLI2	RFX4
GLI2	RFX5
GLI2	RHOXF1
GLI2	RORA
GLI2	RREB1
GLI2	RUNX1
GLI2	RUNX2
GLI2	RUNX3
GLI2	RXRA
GLI2	RXRB
GLI2	RXRG
GLI2	SALL1
GLI2	SALL2
GLI2	SATB1
GLI2	SCRT2
GLI2	SHOX
GLI2	SHOX2
GLI2	SMAD1
GLI2	SMAD2
GLI2	SMAD3
GLI2	SMAD4
GLI2	SOX1
GLI2	SOX10
GLI2	SOX11
GLI2	SOX12
GLI2	SOX13
GLI2	SOX15
GLI2	SOX17
GLI2	SOX18
GLI2	SOX2
GLI2	SOX21
GLI2	SOX3
GLI2	SOX30
GLI2	SOX4
GLI2	SOX5
GLI2	SOX6
GLI2	SOX7
GLI2	SOX8
GLI2	SOX9
GLI2	SP1
GLI2	SP2
GLI2	SP3
GLI2	SP4
GLI2	SP6
GLI2	SP8
GLI2	SPDEF
GLI2	SPIB
GLI2	SPZ1
GLI2	SREBF1
GLI2	SREBF2
GLI2	SRF
GLI2	STAT1
GLI2	STAT3
GLI2	STAT4
GLI2	STAT5A
GLI2	STAT5B
GLI2	STAT6
GLI2	TBR1
GLI2	TBX1
GLI2	TBX10
GLI2	TBX15
GLI2	TBX18
GLI2	TBX19
GLI2	TBX2
GLI2	TBX21
GLI2	TBX3
GLI2	TBX5
GLI2	TCF12
GLI2	TCF21
GLI2	TCF3
GLI2	TCF4
GLI2	TCF7
GLI2	TCF7L1
GLI2	TCF7L2
GLI2	TEAD1
GLI2	TEAD4
GLI2	TEF
GLI2	TFAP2A
GLI2	TFAP2B
GLI2	TFAP4
GLI2	TFCP2
GLI2	TFE3
GLI2	TFEB
GLI2	TFEC
GLI2	TGIF1
GLI2	THRA
GLI2	THRB
GLI2	TP53
GLI2	TRERF1
GLI2	UNCX
GLI2	VAX1
GLI2	VAX2
GLI2	VSX1
GLI2	VSX2
GLI2	XBP1
GLI2	YY1
GLI2	ZBED1
GLI2	ZBTB1
GLI2	ZBTB11
GLI2	ZBTB12
GLI2	ZBTB20
GLI2	ZBTB24
GLI2	ZBTB26
GLI2	ZBTB3
GLI2	ZBTB33
GLI2	ZBTB34
GLI2	ZBTB38
GLI2	ZBTB4
GLI2	ZBTB40
GLI2	ZBTB44
GLI2	ZBTB46
GLI2	ZBTB49
GLI2	ZBTB7A
GLI2	ZBTB7B
GLI2	ZBTB7C
GLI2	ZEB1
GLI2	ZFHX2
GLI2	ZFP1
GLI2	ZFP14
GLI2	ZFP3
GLI2	ZFP41
GLI2	ZFP57
GLI2	ZFP62
GLI2	ZFP64
GLI2	ZFP91
GLI2	ZFPM1
GLI2	ZFX
GLI2	ZIC1
GLI2	ZIC2
GLI2	ZIC4
GLI2	ZIC5
GLI2	ZKSCAN1
GLI2	ZKSCAN3
GLI2	ZNF100
GLI2	ZNF114
GLI2	ZNF117
GLI2	ZNF131
GLI2	ZNF135
GLI2	ZNF138
GLI2	ZNF143
GLI2	ZNF157
GLI2	ZNF160
GLI2	ZNF174
GLI2	ZNF18
GLI2	ZNF184
GLI2	ZNF189
GLI2	ZNF19
GLI2	ZNF195
GLI2	ZNF2
GLI2	ZNF212
GLI2	ZNF213
GLI2	ZNF214
GLI2	ZNF22
GLI2	ZNF23
GLI2	ZNF232
GLI2	ZNF235
GLI2	ZNF236
GLI2	ZNF264
GLI2	ZNF267
GLI2	ZNF273
GLI2	ZNF276
GLI2	ZNF282
GLI2	ZNF287
GLI2	ZNF3
GLI2	ZNF30
GLI2	ZNF304
GLI2	ZNF319
GLI2	ZNF320
GLI2	ZNF329
GLI2	ZNF331
GLI2	ZNF333
GLI2	ZNF334
GLI2	ZNF335
GLI2	ZNF341
GLI2	ZNF343
GLI2	ZNF354B
GLI2	ZNF354C
GLI2	ZNF358
GLI2	ZNF37A
GLI2	ZNF383
GLI2	ZNF394
GLI2	ZNF396
GLI2	ZNF397
GLI2	ZNF407
GLI2	ZNF408
GLI2	ZNF41
GLI2	ZNF410
GLI2	ZNF415
GLI2	ZNF425
GLI2	ZNF430
GLI2	ZNF431
GLI2	ZNF436
GLI2	ZNF439
GLI2	ZNF440
GLI2	ZNF449
GLI2	ZNF460
GLI2	ZNF468
GLI2	ZNF483
GLI2	ZNF484
GLI2	ZNF490
GLI2	ZNF491
GLI2	ZNF493
GLI2	ZNF496
GLI2	ZNF497
GLI2	ZNF500
GLI2	ZNF506
GLI2	ZNF507
GLI2	ZNF514
GLI2	ZNF516
GLI2	ZNF519
GLI2	ZNF521
GLI2	ZNF524
GLI2	ZNF526
GLI2	ZNF536
GLI2	ZNF541
GLI2	ZNF543
GLI2	ZNF554
GLI2	ZNF555
GLI2	ZNF557
GLI2	ZNF559
GLI2	ZNF565
GLI2	ZNF566
GLI2	ZNF568
GLI2	ZNF57
GLI2	ZNF572
GLI2	ZNF574
GLI2	ZNF575
GLI2	ZNF580
GLI2	ZNF581
GLI2	ZNF585A
GLI2	ZNF596
GLI2	ZNF597
GLI2	ZNF610
GLI2	ZNF619
GLI2	ZNF620
GLI2	ZNF621
GLI2	ZNF626
GLI2	ZNF627
GLI2	ZNF629
GLI2	ZNF641
GLI2	ZNF646
GLI2	ZNF648
GLI2	ZNF652
GLI2	ZNF658B
GLI2	ZNF664
GLI2	ZNF665
GLI2	ZNF668
GLI2	ZNF675
GLI2	ZNF678
GLI2	ZNF680
GLI2	ZNF684
GLI2	ZNF687
GLI2	ZNF689
GLI2	ZNF69
GLI2	ZNF691
GLI2	ZNF696
GLI2	ZNF697
GLI2	ZNF699
GLI2	ZNF70
GLI2	ZNF701
GLI2	ZNF708
GLI2	ZNF709
GLI2	ZNF710
GLI2	ZNF713
GLI2	ZNF714
GLI2	ZNF721
GLI2	ZNF740
GLI2	ZNF746
GLI2	ZNF76
GLI2	ZNF771
GLI2	ZNF777
GLI2	ZNF785
GLI2	ZNF79
GLI2	ZNF8
GLI2	ZNF823
GLI2	ZNF83
GLI2	ZNF92
GLI2	ZSCAN1
GLI2	ZSCAN12
GLI2	ZSCAN16
GLI2	ZSCAN18
GLI2	ZSCAN2
GLI2	ZXDB
GLI3	AEBP2
GLI3	AHR
GLI3	AIRE
GLI3	ALX1
GLI3	ALX3
GLI3	ALX4
GLI3	AR
GLI3	ARID3A
GLI3	ARNT
GLI3	ARNT2
GLI3	ARNTL
GLI3	ASCL2
GLI3	ATF1
GLI3	ATF2
GLI3	ATF3
GLI3	ATF4
GLI3	ATF5
GLI3	ATF6
GLI3	ATF7
GLI3	ATOH1
GLI3	BACH1
GLI3	BACH2
GLI3	BARHL1
GLI3	BARHL2
GLI3	BARX2
GLI3	BATF3
GLI3	BBX
GLI3	BCL6B
GLI3	BCLAF1
GLI3	BHLHA15
GLI3	BHLHE22
GLI3	BHLHE23
GLI3	BHLHE40
GLI3	BHLHE41
GLI3	CAMTA1
GLI3	CDX1
GLI3	CDX2
GLI3	CEBPA
GLI3	CEBPB
GLI3	CEBPD
GLI3	CEBPE
GLI3	CEBPG
GLI3	CLOCK
GLI3	CREB1
GLI3	CREB3
GLI3	CREB3L1
GLI3	CREB3L2
GLI3	CREB5
GLI3	CREM
GLI3	CRX
GLI3	CUX2
GLI3	DBP
GLI3	DBX2
GLI3	DEAF1
GLI3	DLX1
GLI3	DLX2
GLI3	DLX5
GLI3	DLX6
GLI3	DMBX1
GLI3	DMRT2
GLI3	DPRX
GLI3	E2F1
GLI3	E2F2
GLI3	E2F3
GLI3	E2F4
GLI3	E2F6
GLI3	E2F7
GLI3	E4F1
GLI3	EBF1
GLI3	EBF4
GLI3	EGR1
GLI3	EGR2
GLI3	EGR3
GLI3	EHF
GLI3	ELF1
GLI3	ELF2
GLI3	ELF3
GLI3	ELF4
GLI3	ELF5
GLI3	ELK3
GLI3	ELK4
GLI3	EMX1
GLI3	EMX2
GLI3	EN1
GLI3	EN2
GLI3	EOMES
GLI3	ERF
GLI3	ESR1
GLI3	ESRRA
GLI3	ESRRB
GLI3	ESRRG
GLI3	ETS1
GLI3	ETV1
GLI3	ETV4
GLI3	ETV5
GLI3	ETV6
GLI3	ETV7
GLI3	FEV
GLI3	FEZF1
GLI3	FIGLA
GLI3	FOS
GLI3	FOSL1
GLI3	FOSL2
GLI3	FOXA1
GLI3	FOXB1
GLI3	FOXC1
GLI3	FOXD1
GLI3	FOXD2
GLI3	FOXE3
GLI3	FOXG1
GLI3	FOXI1
GLI3	FOXJ1
GLI3	FOXJ2
GLI3	FOXJ3
GLI3	FOXK1
GLI3	FOXL2
GLI3	FOXM1
GLI3	FOXN2
GLI3	FOXN4
GLI3	FOXO1
GLI3	FOXO3
GLI3	FOXO4
GLI3	FOXP1
GLI3	FOXP2
GLI3	FOXQ1
GLI3	FOXR1
GLI3	GABPA
GLI3	GATA1
GLI3	GATA2
GLI3	GATA3
GLI3	GBX1
GLI3	GBX2
GLI3	GCM1
GLI3	GFI1B
GLI3	GLI1
GLI3	GLI2
GLI3	GLI3
GLI3	GLIS1
GLI3	GLIS2
GLI3	GLIS3
GLI3	GRHL1
GLI3	GSC
GLI3	GSC2
GLI3	GSX1
GLI3	GSX2
GLI3	GZF1
GLI3	HBP1
GLI3	HDX
GLI3	HES7
GLI3	HESX1
GLI3	HEY1
GLI3	HEY2
GLI3	HIC1
GLI3	HIC2
GLI3	HINFP
GLI3	HKR1
GLI3	HLF
GLI3	HMBOX1
GLI3	HMX1
GLI3	HMX2
GLI3	HMX3
GLI3	HNF1A
GLI3	HNF4A
GLI3	HNF4G
GLI3	HOMEZ
GLI3	HOXA1
GLI3	HOXA2
GLI3	HOXB2
GLI3	HOXB3
GLI3	HOXB4
GLI3	HOXB5
GLI3	HOXB6
GLI3	HOXB7
GLI3	HOXB8
GLI3	HOXB9
GLI3	HOXD1
GLI3	HOXD3
GLI3	HSF1
GLI3	HSF2
GLI3	HSF4
GLI3	ID1
GLI3	IKZF5
GLI3	INSM1
GLI3	INSM2
GLI3	IRF1
GLI3	IRF2
GLI3	IRF3
GLI3	IRF4
GLI3	IRF5
GLI3	IRF6
GLI3	IRF7
GLI3	IRF8
GLI3	IRF9
GLI3	IRX4
GLI3	IRX5
GLI3	ISL2
GLI3	ISX
GLI3	JDP2
GLI3	JUN
GLI3	JUNB
GLI3	JUND
GLI3	KLF1
GLI3	KLF12
GLI3	KLF13
GLI3	KLF14
GLI3	KLF15
GLI3	KLF16
GLI3	KLF3
GLI3	KLF4
GLI3	KLF7
GLI3	LHX1
GLI3	LHX2
GLI3	LHX4
GLI3	LHX6
GLI3	LMX1A
GLI3	LMX1B
GLI3	MAF
GLI3	MAFA
GLI3	MAFB
GLI3	MAFF
GLI3	MAFG
GLI3	MAX
GLI3	MAZ
GLI3	MECOM
GLI3	MEF2A
GLI3	MEF2C
GLI3	MEF2D
GLI3	MEIS1
GLI3	MEIS2
GLI3	MEIS3
GLI3	MEOX2
GLI3	MGA
GLI3	MITF
GLI3	MLX
GLI3	MNT
GLI3	MNX1
GLI3	MSX1
GLI3	MTF1
GLI3	MXI1
GLI3	MYBL2
GLI3	MYCN
GLI3	MYNN
GLI3	MYOD1
GLI3	MYOG
GLI3	NEUROD2
GLI3	NFAT5
GLI3	NFATC1
GLI3	NFATC2
GLI3	NFE2
GLI3	NFE2L2
GLI3	NFIA
GLI3	NFIB
GLI3	NFIC
GLI3	NFIX
GLI3	NFKB1
GLI3	NFKB2
GLI3	NFYA
GLI3	NFYB
GLI3	NHLH1
GLI3	NKX2-2
GLI3	NKX2-3
GLI3	NKX2-5
GLI3	NKX2-6
GLI3	NKX2-8
GLI3	NKX3-1
GLI3	NKX3-2
GLI3	NKX6-2
GLI3	NKX6-3
GLI3	NOBOX
GLI3	NOTO
GLI3	NR1D1
GLI3	NR2C2
GLI3	NR2E1
GLI3	NR2E3
GLI3	NR2F2
GLI3	NR2F6
GLI3	NR3C1
GLI3	NR3C2
GLI3	NR4A2
GLI3	NR5A2
GLI3	NRF1
GLI3	NRL
GLI3	OLIG1
GLI3	OLIG2
GLI3	OLIG3
GLI3	ONECUT3
GLI3	OTP
GLI3	OVOL1
GLI3	PAX1
GLI3	PAX2
GLI3	PAX3
GLI3	PAX4
GLI3	PAX6
GLI3	PAX7
GLI3	PBX1
GLI3	PBX3
GLI3	PBX4
GLI3	PDX1
GLI3	PEG3
GLI3	PHOX2A
GLI3	PITX3
GLI3	PKNOX1
GLI3	PKNOX2
GLI3	PLAG1
GLI3	PLAGL1
GLI3	PLAGL2
GLI3	POU2F1
GLI3	POU2F2
GLI3	POU2F3
GLI3	POU3F1
GLI3	POU3F2
GLI3	POU3F3
GLI3	POU3F4
GLI3	POU4F1
GLI3	POU5F1
GLI3	POU6F1
GLI3	POU6F2
GLI3	PPARA
GLI3	PRDM1
GLI3	PRDM10
GLI3	PRDM12
GLI3	PRDM13
GLI3	PRDM14
GLI3	PRDM15
GLI3	PRDM16
GLI3	PRDM5
GLI3	PRDM6
GLI3	PRDM9
GLI3	PROX1
GLI3	PRRX1
GLI3	PRRX2
GLI3	RARA
GLI3	RARB
GLI3	RARG
GLI3	REL
GLI3	RELA
GLI3	REST
GLI3	RFX1
GLI3	RFX2
GLI3	RFX3
GLI3	RFX4
GLI3	RFX5
GLI3	RHOXF1
GLI3	RORA
GLI3	RREB1
GLI3	RUNX1
GLI3	RUNX2
GLI3	RUNX3
GLI3	RXRA
GLI3	RXRB
GLI3	RXRG
GLI3	SALL1
GLI3	SALL2
GLI3	SATB1
GLI3	SCRT2
GLI3	SHOX
GLI3	SMAD1
GLI3	SMAD2
GLI3	SMAD3
GLI3	SMAD4
GLI3	SOX1
GLI3	SOX10
GLI3	SOX11
GLI3	SOX12
GLI3	SOX13
GLI3	SOX15
GLI3	SOX17
GLI3	SOX18
GLI3	SOX2
GLI3	SOX3
GLI3	SOX4
GLI3	SOX5
GLI3	SOX6
GLI3	SOX7
GLI3	SOX8
GLI3	SOX9
GLI3	SP1
GLI3	SP2
GLI3	SP3
GLI3	SP4
GLI3	SP6
GLI3	SP8
GLI3	SPDEF
GLI3	SPIB
GLI3	SPZ1
GLI3	SREBF1
GLI3	SREBF2
GLI3	SRF
GLI3	STAT1
GLI3	STAT3
GLI3	STAT4
GLI3	STAT5A
GLI3	STAT5B
GLI3	STAT6
GLI3	T
GLI3	TBR1
GLI3	TBX1
GLI3	TBX10
GLI3	TBX15
GLI3	TBX18
GLI3	TBX2
GLI3	TBX21
GLI3	TBX3
GLI3	TBX5
GLI3	TCF12
GLI3	TCF21
GLI3	TCF3
GLI3	TCF4
GLI3	TCF7
GLI3	TCF7L1
GLI3	TCF7L2
GLI3	TEAD1
GLI3	TEAD4
GLI3	TEF
GLI3	TFAP2A
GLI3	TFAP2B
GLI3	TFAP4
GLI3	TFCP2
GLI3	TFE3
GLI3	TFEB
GLI3	TFEC
GLI3	TGIF1
GLI3	THRA
GLI3	THRB
GLI3	TP53
GLI3	TRERF1
GLI3	UNCX
GLI3	USF1
GLI3	VAX1
GLI3	VAX2
GLI3	VSX1
GLI3	VSX2
GLI3	WT1
GLI3	XBP1
GLI3	YY1
GLI3	ZBED1
GLI3	ZBTB1
GLI3	ZBTB11
GLI3	ZBTB12
GLI3	ZBTB20
GLI3	ZBTB24
GLI3	ZBTB26
GLI3	ZBTB3
GLI3	ZBTB33
GLI3	ZBTB34
GLI3	ZBTB38
GLI3	ZBTB4
GLI3	ZBTB40
GLI3	ZBTB41
GLI3	ZBTB44
GLI3	ZBTB46
GLI3	ZBTB49
GLI3	ZBTB7A
GLI3	ZBTB7B
GLI3	ZBTB7C
GLI3	ZEB1
GLI3	ZFHX2
GLI3	ZFP1
GLI3	ZFP14
GLI3	ZFP3
GLI3	ZFP41
GLI3	ZFP57
GLI3	ZFP62
GLI3	ZFP64
GLI3	ZFP91
GLI3	ZFPM1
GLI3	ZFX
GLI3	ZIC1
GLI3	ZIC2
GLI3	ZIC4
GLI3	ZIC5
GLI3	ZKSCAN1
GLI3	ZKSCAN3
GLI3	ZNF100
GLI3	ZNF107
GLI3	ZNF114
GLI3	ZNF117
GLI3	ZNF131
GLI3	ZNF133
GLI3	ZNF135
GLI3	ZNF138
GLI3	ZNF143
GLI3	ZNF157
GLI3	ZNF160
GLI3	ZNF18
GLI3	ZNF184
GLI3	ZNF189
GLI3	ZNF19
GLI3	ZNF195
GLI3	ZNF197
GLI3	ZNF2
GLI3	ZNF212
GLI3	ZNF213
GLI3	ZNF214
GLI3	ZNF22
GLI3	ZNF23
GLI3	ZNF232
GLI3	ZNF235
GLI3	ZNF236
GLI3	ZNF248
GLI3	ZNF254
GLI3	ZNF264
GLI3	ZNF267
GLI3	ZNF273
GLI3	ZNF276
GLI3	ZNF282
GLI3	ZNF287
GLI3	ZNF3
GLI3	ZNF30
GLI3	ZNF302
GLI3	ZNF304
GLI3	ZNF319
GLI3	ZNF320
GLI3	ZNF329
GLI3	ZNF331
GLI3	ZNF333
GLI3	ZNF334
GLI3	ZNF335
GLI3	ZNF341
GLI3	ZNF343
GLI3	ZNF35
GLI3	ZNF354B
GLI3	ZNF354C
GLI3	ZNF358
GLI3	ZNF366
GLI3	ZNF37A
GLI3	ZNF383
GLI3	ZNF394
GLI3	ZNF396
GLI3	ZNF397
GLI3	ZNF407
GLI3	ZNF408
GLI3	ZNF41
GLI3	ZNF410
GLI3	ZNF415
GLI3	ZNF425
GLI3	ZNF430
GLI3	ZNF431
GLI3	ZNF436
GLI3	ZNF439
GLI3	ZNF440
GLI3	ZNF445
GLI3	ZNF449
GLI3	ZNF460
GLI3	ZNF468
GLI3	ZNF470
GLI3	ZNF483
GLI3	ZNF484
GLI3	ZNF491
GLI3	ZNF496
GLI3	ZNF497
GLI3	ZNF500
GLI3	ZNF501
GLI3	ZNF502
GLI3	ZNF506
GLI3	ZNF507
GLI3	ZNF514
GLI3	ZNF516
GLI3	ZNF521
GLI3	ZNF526
GLI3	ZNF536
GLI3	ZNF541
GLI3	ZNF543
GLI3	ZNF552
GLI3	ZNF554
GLI3	ZNF555
GLI3	ZNF557
GLI3	ZNF559
GLI3	ZNF562
GLI3	ZNF565
GLI3	ZNF566
GLI3	ZNF568
GLI3	ZNF57
GLI3	ZNF572
GLI3	ZNF574
GLI3	ZNF575
GLI3	ZNF580
GLI3	ZNF581
GLI3	ZNF585A
GLI3	ZNF586
GLI3	ZNF587
GLI3	ZNF596
GLI3	ZNF597
GLI3	ZNF610
GLI3	ZNF619
GLI3	ZNF620
GLI3	ZNF621
GLI3	ZNF626
GLI3	ZNF627
GLI3	ZNF629
GLI3	ZNF641
GLI3	ZNF646
GLI3	ZNF648
GLI3	ZNF652
GLI3	ZNF658B
GLI3	ZNF660
GLI3	ZNF662
GLI3	ZNF664
GLI3	ZNF665
GLI3	ZNF668
GLI3	ZNF675
GLI3	ZNF678
GLI3	ZNF680
GLI3	ZNF682
GLI3	ZNF683
GLI3	ZNF684
GLI3	ZNF687
GLI3	ZNF689
GLI3	ZNF69
GLI3	ZNF691
GLI3	ZNF696
GLI3	ZNF697
GLI3	ZNF699
GLI3	ZNF70
GLI3	ZNF701
GLI3	ZNF708
GLI3	ZNF709
GLI3	ZNF71
GLI3	ZNF710
GLI3	ZNF713
GLI3	ZNF714
GLI3	ZNF721
GLI3	ZNF740
GLI3	ZNF746
GLI3	ZNF76
GLI3	ZNF765
GLI3	ZNF771
GLI3	ZNF777
GLI3	ZNF785
GLI3	ZNF79
GLI3	ZNF8
GLI3	ZNF823
GLI3	ZNF83
GLI3	ZNF90
GLI3	ZNF92
GLI3	ZSCAN1
GLI3	ZSCAN12
GLI3	ZSCAN16
GLI3	ZSCAN18
GLI3	ZSCAN2
GLI3	ZXDB
GLIS1	AEBP2
GLIS1	AHR
GLIS1	AIRE
GLIS1	ALX3
GLIS1	ARID3A
GLIS1	ARNT
GLIS1	ARNT2
GLIS1	ARNTL
GLIS1	ATF7
GLIS1	ATOH1
GLIS1	BACH1
GLIS1	BACH2
GLIS1	BARHL1
GLIS1	BARX2
GLIS1	BATF3
GLIS1	BBX
GLIS1	BCLAF1
GLIS1	BHLHA15
GLIS1	BHLHE23
GLIS1	BHLHE40
GLIS1	CAMTA1
GLIS1	CEBPB
GLIS1	CEBPD
GLIS1	CREB1
GLIS1	CREB3L1
GLIS1	CREB3L2
GLIS1	CREB5
GLIS1	CRX
GLIS1	DBP
GLIS1	DEAF1
GLIS1	DMRT2
GLIS1	DMRT3
GLIS1	E2F1
GLIS1	E2F2
GLIS1	E2F6
GLIS1	E4F1
GLIS1	EGR1
GLIS1	EGR2
GLIS1	EHF
GLIS1	ELF1
GLIS1	ELF2
GLIS1	ELF5
GLIS1	ELK3
GLIS1	EN1
GLIS1	ESRRA
GLIS1	ETS1
GLIS1	ETV4
GLIS1	ETV5
GLIS1	ETV6
GLIS1	FIGLA
GLIS1	FIZ1
GLIS1	FOSL1
GLIS1	FOSL2
GLIS1	FOXB1
GLIS1	FOXC1
GLIS1	FOXJ1
GLIS1	FOXJ3
GLIS1	FOXK1
GLIS1	FOXM1
GLIS1	FOXN2
GLIS1	FOXO1
GLIS1	FOXO3
GLIS1	FOXO4
GLIS1	FOXP1
GLIS1	GATA1
GLIS1	GBX1
GLIS1	GBX2
GLIS1	GCM1
GLIS1	GFI1B
GLIS1	GLI1
GLIS1	GLI2
GLIS1	GLI3
GLIS1	GLIS1
GLIS1	GLIS2
GLIS1	GSC
GLIS1	GSC2
GLIS1	GSX1
GLIS1	GSX2
GLIS1	HES7
GLIS1	HEY2
GLIS1	HIC1
GLIS1	HLF
GLIS1	HMBOX1
GLIS1	HMX1
GLIS1	HMX2
GLIS1	HMX3
GLIS1	HOXA10
GLIS1	HOXA11
GLIS1	HOXA13
GLIS1	HOXA3
GLIS1	HOXA4
GLIS1	HOXA5
GLIS1	HOXA6
GLIS1	HOXA7
GLIS1	HOXA9
GLIS1	HOXD1
GLIS1	HOXD3
GLIS1	HSF4
GLIS1	IKZF5
GLIS1	INSM1
GLIS1	IRF2
GLIS1	IRF4
GLIS1	IRF7
GLIS1	IRF9
GLIS1	IRX2
GLIS1	JUNB
GLIS1	JUND
GLIS1	KLF1
GLIS1	KLF12
GLIS1	KLF13
GLIS1	KLF14
GLIS1	KLF16
GLIS1	KLF3
GLIS1	KLF4
GLIS1	KLF7
GLIS1	LHX1
GLIS1	MAF
GLIS1	MAFA
GLIS1	MAFB
GLIS1	MAFG
GLIS1	MAFK
GLIS1	MAX
GLIS1	MECOM
GLIS1	MEF2A
GLIS1	MEIS1
GLIS1	MITF
GLIS1	MLX
GLIS1	MNT
GLIS1	MSX1
GLIS1	MTF1
GLIS1	MXI1
GLIS1	MYOG
GLIS1	NFAT5
GLIS1	NFATC1
GLIS1	NFIA
GLIS1	NFIB
GLIS1	NFIC
GLIS1	NFIX
GLIS1	NFKB1
GLIS1	NFYB
GLIS1	NHLH1
GLIS1	NKX2-2
GLIS1	NKX2-5
GLIS1	NKX2-6
GLIS1	NKX3-1
GLIS1	NKX6-2
GLIS1	NKX6-3
GLIS1	NR1D1
GLIS1	NR2C2
GLIS1	NR2F2
GLIS1	NR2F6
GLIS1	NR3C2
GLIS1	NR5A2
GLIS1	NRF1
GLIS1	OLIG1
GLIS1	OLIG2
GLIS1	ONECUT3
GLIS1	OTP
GLIS1	OVOL1
GLIS1	PAX2
GLIS1	PBX1
GLIS1	PBX3
GLIS1	PHOX2B
GLIS1	PKNOX1
GLIS1	PKNOX2
GLIS1	POU2F1
GLIS1	POU3F2
GLIS1	POU3F3
GLIS1	POU6F2
GLIS1	PPARA
GLIS1	PRDM1
GLIS1	PRDM14
GLIS1	PRDM15
GLIS1	PRDM16
GLIS1	PRDM5
GLIS1	PRRX2
GLIS1	RARA
GLIS1	RARB
GLIS1	RARG
GLIS1	RELA
GLIS1	RFX3
GLIS1	RFX5
GLIS1	RHOXF1
GLIS1	RREB1
GLIS1	RUNX1
GLIS1	RUNX2
GLIS1	RXRA
GLIS1	RXRB
GLIS1	SALL1
GLIS1	SATB1
GLIS1	SMAD2
GLIS1	SMAD3
GLIS1	SMAD5
GLIS1	SOX1
GLIS1	SOX10
GLIS1	SOX12
GLIS1	SOX4
GLIS1	SOX6
GLIS1	SOX8
GLIS1	SOX9
GLIS1	SP2
GLIS1	SP3
GLIS1	SP4
GLIS1	SP6
GLIS1	SREBF1
GLIS1	SREBF2
GLIS1	SRF
GLIS1	STAT1
GLIS1	STAT3
GLIS1	STAT5A
GLIS1	STAT5B
GLIS1	STAT6
GLIS1	TBX2
GLIS1	TBX21
GLIS1	TBX5
GLIS1	TCF12
GLIS1	TCF21
GLIS1	TCF4
GLIS1	TCF7L2
GLIS1	TEAD1
GLIS1	TEAD4
GLIS1	TEF
GLIS1	TFAP4
GLIS1	TFEC
GLIS1	THRA
GLIS1	TRERF1
GLIS1	UNCX
GLIS1	USF2
GLIS1	VAX1
GLIS1	VSX1
GLIS1	WT1
GLIS1	YY1
GLIS1	ZBED1
GLIS1	ZBTB20
GLIS1	ZBTB26
GLIS1	ZBTB3
GLIS1	ZBTB33
GLIS1	ZBTB38
GLIS1	ZBTB44
GLIS1	ZBTB46
GLIS1	ZBTB49
GLIS1	ZBTB7A
GLIS1	ZBTB7C
GLIS1	ZEB1
GLIS1	ZFP41
GLIS1	ZFP64
GLIS1	ZFPM1
GLIS1	ZFX
GLIS1	ZNF131
GLIS1	ZNF136
GLIS1	ZNF138
GLIS1	ZNF157
GLIS1	ZNF160
GLIS1	ZNF18
GLIS1	ZNF189
GLIS1	ZNF195
GLIS1	ZNF213
GLIS1	ZNF214
GLIS1	ZNF22
GLIS1	ZNF236
GLIS1	ZNF264
GLIS1	ZNF267
GLIS1	ZNF276
GLIS1	ZNF334
GLIS1	ZNF341
GLIS1	ZNF354C
GLIS1	ZNF358
GLIS1	ZNF383
GLIS1	ZNF396
GLIS1	ZNF397
GLIS1	ZNF407
GLIS1	ZNF41
GLIS1	ZNF415
GLIS1	ZNF436
GLIS1	ZNF439
GLIS1	ZNF440
GLIS1	ZNF449
GLIS1	ZNF483
GLIS1	ZNF484
GLIS1	ZNF491
GLIS1	ZNF497
GLIS1	ZNF507
GLIS1	ZNF521
GLIS1	ZNF524
GLIS1	ZNF536
GLIS1	ZNF554
GLIS1	ZNF555
GLIS1	ZNF565
GLIS1	ZNF572
GLIS1	ZNF575
GLIS1	ZNF580
GLIS1	ZNF581
GLIS1	ZNF585A
GLIS1	ZNF610
GLIS1	ZNF619
GLIS1	ZNF620
GLIS1	ZNF621
GLIS1	ZNF625
GLIS1	ZNF629
GLIS1	ZNF648
GLIS1	ZNF652
GLIS1	ZNF664
GLIS1	ZNF678
GLIS1	ZNF680
GLIS1	ZNF687
GLIS1	ZNF689
GLIS1	ZNF69
GLIS1	ZNF691
GLIS1	ZNF696
GLIS1	ZNF709
GLIS1	ZNF710
GLIS1	ZNF721
GLIS1	ZNF740
GLIS1	ZNF746
GLIS1	ZNF777
GLIS1	ZNF785
GLIS1	ZNF92
GLIS1	ZSCAN2
GLIS1	ZXDB
GLIS2	AEBP2
GLIS2	AHR
GLIS2	AIRE
GLIS2	ALX1
GLIS2	ALX3
GLIS2	ALX4
GLIS2	AR
GLIS2	ARID3A
GLIS2	ARNT
GLIS2	ARNT2
GLIS2	ARNTL
GLIS2	ATF1
GLIS2	ATF2
GLIS2	ATF3
GLIS2	ATF4
GLIS2	ATF5
GLIS2	ATF6
GLIS2	ATF7
GLIS2	ATOH1
GLIS2	BACH1
GLIS2	BACH2
GLIS2	BARHL1
GLIS2	BARHL2
GLIS2	BARX2
GLIS2	BATF3
GLIS2	BBX
GLIS2	BCL6
GLIS2	BCL6B
GLIS2	BCLAF1
GLIS2	BHLHA15
GLIS2	BHLHE22
GLIS2	BHLHE23
GLIS2	BHLHE40
GLIS2	BHLHE41
GLIS2	CAMTA1
GLIS2	CDX1
GLIS2	CEBPA
GLIS2	CEBPB
GLIS2	CEBPD
GLIS2	CEBPE
GLIS2	CEBPG
GLIS2	CLOCK
GLIS2	CREB1
GLIS2	CREB3
GLIS2	CREB3L1
GLIS2	CREB3L2
GLIS2	CREB5
GLIS2	CREM
GLIS2	CRX
GLIS2	CUX2
GLIS2	DEAF1
GLIS2	DLX1
GLIS2	DLX2
GLIS2	DLX3
GLIS2	DLX4
GLIS2	DLX5
GLIS2	DLX6
GLIS2	DMBX1
GLIS2	DMRT1
GLIS2	DMRT2
GLIS2	DMRT3
GLIS2	DPRX
GLIS2	DRGX
GLIS2	E2F1
GLIS2	E2F2
GLIS2	E2F3
GLIS2	E2F4
GLIS2	E2F6
GLIS2	E4F1
GLIS2	EBF1
GLIS2	EBF4
GLIS2	EGR1
GLIS2	EGR2
GLIS2	EGR3
GLIS2	EGR4
GLIS2	EHF
GLIS2	ELF1
GLIS2	ELF2
GLIS2	ELF5
GLIS2	ELK1
GLIS2	ELK3
GLIS2	ELK4
GLIS2	EMX1
GLIS2	EMX2
GLIS2	EN1
GLIS2	EN2
GLIS2	EOMES
GLIS2	ERF
GLIS2	ESR1
GLIS2	ESR2
GLIS2	ESRRA
GLIS2	ESRRB
GLIS2	ESRRG
GLIS2	ETS1
GLIS2	ETV1
GLIS2	ETV4
GLIS2	ETV5
GLIS2	ETV6
GLIS2	ETV7
GLIS2	EVX1
GLIS2	FEV
GLIS2	FEZF1
GLIS2	FIGLA
GLIS2	FLI1
GLIS2	FOS
GLIS2	FOSL1
GLIS2	FOXA1
GLIS2	FOXB1
GLIS2	FOXC1
GLIS2	FOXD1
GLIS2	FOXD2
GLIS2	FOXE3
GLIS2	FOXG1
GLIS2	FOXJ1
GLIS2	FOXJ2
GLIS2	FOXJ3
GLIS2	FOXK1
GLIS2	FOXL1
GLIS2	FOXL2
GLIS2	FOXM1
GLIS2	FOXN2
GLIS2	FOXN4
GLIS2	FOXO1
GLIS2	FOXO3
GLIS2	FOXO4
GLIS2	FOXP1
GLIS2	FOXP2
GLIS2	FOXR1
GLIS2	GABPA
GLIS2	GATA1
GLIS2	GATA2
GLIS2	GATA5
GLIS2	GATA6
GLIS2	GBX1
GLIS2	GBX2
GLIS2	GCM1
GLIS2	GFI1B
GLIS2	GLI1
GLIS2	GLI2
GLIS2	GLI3
GLIS2	GLIS1
GLIS2	GLIS2
GLIS2	GLIS3
GLIS2	GMEB2
GLIS2	GRHL1
GLIS2	GSC
GLIS2	GSC2
GLIS2	GSX1
GLIS2	GSX2
GLIS2	GZF1
GLIS2	HBP1
GLIS2	HDX
GLIS2	HES7
GLIS2	HESX1
GLIS2	HEY1
GLIS2	HEY2
GLIS2	HIC1
GLIS2	HIC2
GLIS2	HINFP
GLIS2	HKR1
GLIS2	HLF
GLIS2	HLX
GLIS2	HMBOX1
GLIS2	HMX1
GLIS2	HMX2
GLIS2	HMX3
GLIS2	HOMEZ
GLIS2	HOXA1
GLIS2	HOXA10
GLIS2	HOXA11
GLIS2	HOXA13
GLIS2	HOXA3
GLIS2	HOXA4
GLIS2	HOXA5
GLIS2	HOXA6
GLIS2	HOXA7
GLIS2	HOXA9
GLIS2	HOXD1
GLIS2	HOXD10
GLIS2	HOXD11
GLIS2	HOXD12
GLIS2	HOXD13
GLIS2	HOXD3
GLIS2	HOXD8
GLIS2	HOXD9
GLIS2	HSF1
GLIS2	HSF2
GLIS2	HSF4
GLIS2	ID1
GLIS2	IKZF5
GLIS2	INSM1
GLIS2	INSM2
GLIS2	IRF1
GLIS2	IRF2
GLIS2	IRF3
GLIS2	IRF4
GLIS2	IRF5
GLIS2	IRF6
GLIS2	IRF7
GLIS2	IRF9
GLIS2	IRX3
GLIS2	IRX5
GLIS2	ISL2
GLIS2	JDP2
GLIS2	JUN
GLIS2	JUNB
GLIS2	JUND
GLIS2	KLF12
GLIS2	KLF13
GLIS2	KLF14
GLIS2	KLF15
GLIS2	KLF16
GLIS2	KLF3
GLIS2	KLF4
GLIS2	KLF5
GLIS2	KLF7
GLIS2	LHX1
GLIS2	LHX2
GLIS2	LHX4
GLIS2	LHX5
GLIS2	LHX6
GLIS2	LHX8
GLIS2	LMX1A
GLIS2	LMX1B
GLIS2	MAF
GLIS2	MAFA
GLIS2	MAFB
GLIS2	MAFF
GLIS2	MAFG
GLIS2	MAFK
GLIS2	MAX
GLIS2	MAZ
GLIS2	MECOM
GLIS2	MEF2A
GLIS2	MEF2C
GLIS2	MEF2D
GLIS2	MEIS1
GLIS2	MEIS2
GLIS2	MEIS3
GLIS2	MEOX1
GLIS2	MGA
GLIS2	MITF
GLIS2	MLX
GLIS2	MNT
GLIS2	MSX1
GLIS2	MSX2
GLIS2	MTF1
GLIS2	MXI1
GLIS2	MYBL1
GLIS2	MYBL2
GLIS2	MYCN
GLIS2	MYOD1
GLIS2	MYOG
GLIS2	NEUROD2
GLIS2	NFAT5
GLIS2	NFATC1
GLIS2	NFATC2
GLIS2	NFE2
GLIS2	NFE2L2
GLIS2	NFIA
GLIS2	NFIB
GLIS2	NFIC
GLIS2	NFIL3
GLIS2	NFIX
GLIS2	NFKB1
GLIS2	NFKB2
GLIS2	NFYA
GLIS2	NFYB
GLIS2	NHLH1
GLIS2	NKX2-2
GLIS2	NKX2-5
GLIS2	NKX3-2
GLIS2	NKX6-2
GLIS2	NKX6-3
GLIS2	NOBOX
GLIS2	NOTO
GLIS2	NR1D1
GLIS2	NR2C2
GLIS2	NR2E1
GLIS2	NR2E3
GLIS2	NR2F1
GLIS2	NR2F2
GLIS2	NR2F6
GLIS2	NR3C1
GLIS2	NR3C2
GLIS2	NR4A2
GLIS2	NR5A2
GLIS2	NRF1
GLIS2	NRL
GLIS2	OLIG1
GLIS2	OLIG2
GLIS2	OLIG3
GLIS2	ONECUT3
GLIS2	OSR1
GLIS2	OTP
GLIS2	OVOL1
GLIS2	PAX1
GLIS2	PAX2
GLIS2	PAX3
GLIS2	PAX4
GLIS2	PAX5
GLIS2	PAX6
GLIS2	PBX1
GLIS2	PBX3
GLIS2	PEG3
GLIS2	PITX2
GLIS2	PITX3
GLIS2	PKNOX1
GLIS2	PKNOX2
GLIS2	PLAGL2
GLIS2	POU2F1
GLIS2	POU2F2
GLIS2	POU2F3
GLIS2	POU3F1
GLIS2	POU3F2
GLIS2	POU3F3
GLIS2	POU4F1
GLIS2	POU6F1
GLIS2	POU6F2
GLIS2	PPARA
GLIS2	PPARG
GLIS2	PRDM1
GLIS2	PRDM10
GLIS2	PRDM12
GLIS2	PRDM14
GLIS2	PRDM15
GLIS2	PRDM16
GLIS2	PRDM5
GLIS2	PRDM6
GLIS2	PRDM9
GLIS2	PROX1
GLIS2	PRRX1
GLIS2	RARA
GLIS2	RARB
GLIS2	RARG
GLIS2	REL
GLIS2	RELA
GLIS2	REST
GLIS2	RFX1
GLIS2	RFX3
GLIS2	RFX4
GLIS2	RFX5
GLIS2	RHOXF1
GLIS2	RORA
GLIS2	RREB1
GLIS2	RUNX1
GLIS2	RUNX2
GLIS2	RUNX3
GLIS2	RXRA
GLIS2	RXRB
GLIS2	RXRG
GLIS2	SALL1
GLIS2	SALL2
GLIS2	SATB1
GLIS2	SCRT2
GLIS2	SHOX
GLIS2	SMAD1
GLIS2	SMAD2
GLIS2	SMAD3
GLIS2	SMAD4
GLIS2	SMAD5
GLIS2	SNAI2
GLIS2	SOX1
GLIS2	SOX10
GLIS2	SOX11
GLIS2	SOX12
GLIS2	SOX13
GLIS2	SOX17
GLIS2	SOX18
GLIS2	SOX2
GLIS2	SOX21
GLIS2	SOX30
GLIS2	SOX4
GLIS2	SOX5
GLIS2	SOX6
GLIS2	SOX7
GLIS2	SOX8
GLIS2	SOX9
GLIS2	SP1
GLIS2	SP2
GLIS2	SP3
GLIS2	SP4
GLIS2	SP6
GLIS2	SP8
GLIS2	SPDEF
GLIS2	SPIB
GLIS2	SPZ1
GLIS2	SREBF1
GLIS2	SREBF2
GLIS2	SRF
GLIS2	STAT1
GLIS2	STAT3
GLIS2	STAT4
GLIS2	STAT5A
GLIS2	STAT5B
GLIS2	STAT6
GLIS2	T
GLIS2	TBR1
GLIS2	TBX1
GLIS2	TBX18
GLIS2	TBX2
GLIS2	TBX21
GLIS2	TBX3
GLIS2	TBX5
GLIS2	TCF12
GLIS2	TCF21
GLIS2	TCF3
GLIS2	TCF4
GLIS2	TCF7
GLIS2	TCF7L1
GLIS2	TCF7L2
GLIS2	TEAD1
GLIS2	TEAD4
GLIS2	TEF
GLIS2	TFAP2A
GLIS2	TFAP2B
GLIS2	TFAP2C
GLIS2	TFAP4
GLIS2	TFCP2
GLIS2	TFE3
GLIS2	TFEB
GLIS2	TFEC
GLIS2	TGIF1
GLIS2	THRA
GLIS2	THRB
GLIS2	TRERF1
GLIS2	UNCX
GLIS2	USF1
GLIS2	USF2
GLIS2	VAX1
GLIS2	VAX2
GLIS2	VSX1
GLIS2	VSX2
GLIS2	WT1
GLIS2	XBP1
GLIS2	YY1
GLIS2	ZBED1
GLIS2	ZBTB1
GLIS2	ZBTB11
GLIS2	ZBTB12
GLIS2	ZBTB20
GLIS2	ZBTB24
GLIS2	ZBTB26
GLIS2	ZBTB3
GLIS2	ZBTB33
GLIS2	ZBTB34
GLIS2	ZBTB38
GLIS2	ZBTB4
GLIS2	ZBTB40
GLIS2	ZBTB41
GLIS2	ZBTB44
GLIS2	ZBTB46
GLIS2	ZBTB49
GLIS2	ZBTB7A
GLIS2	ZBTB7B
GLIS2	ZBTB7C
GLIS2	ZEB1
GLIS2	ZFHX2
GLIS2	ZFP1
GLIS2	ZFP14
GLIS2	ZFP3
GLIS2	ZFP41
GLIS2	ZFP57
GLIS2	ZFP62
GLIS2	ZFP64
GLIS2	ZFP91
GLIS2	ZFPM1
GLIS2	ZFX
GLIS2	ZIC2
GLIS2	ZIC5
GLIS2	ZKSCAN1
GLIS2	ZKSCAN3
GLIS2	ZNF107
GLIS2	ZNF114
GLIS2	ZNF131
GLIS2	ZNF133
GLIS2	ZNF135
GLIS2	ZNF143
GLIS2	ZNF160
GLIS2	ZNF18
GLIS2	ZNF184
GLIS2	ZNF189
GLIS2	ZNF195
GLIS2	ZNF197
GLIS2	ZNF212
GLIS2	ZNF213
GLIS2	ZNF214
GLIS2	ZNF22
GLIS2	ZNF232
GLIS2	ZNF235
GLIS2	ZNF236
GLIS2	ZNF248
GLIS2	ZNF254
GLIS2	ZNF264
GLIS2	ZNF267
GLIS2	ZNF273
GLIS2	ZNF276
GLIS2	ZNF282
GLIS2	ZNF287
GLIS2	ZNF302
GLIS2	ZNF304
GLIS2	ZNF311
GLIS2	ZNF319
GLIS2	ZNF331
GLIS2	ZNF333
GLIS2	ZNF334
GLIS2	ZNF335
GLIS2	ZNF341
GLIS2	ZNF343
GLIS2	ZNF35
GLIS2	ZNF354B
GLIS2	ZNF354C
GLIS2	ZNF358
GLIS2	ZNF37A
GLIS2	ZNF383
GLIS2	ZNF394
GLIS2	ZNF396
GLIS2	ZNF397
GLIS2	ZNF407
GLIS2	ZNF408
GLIS2	ZNF41
GLIS2	ZNF415
GLIS2	ZNF425
GLIS2	ZNF431
GLIS2	ZNF436
GLIS2	ZNF439
GLIS2	ZNF440
GLIS2	ZNF449
GLIS2	ZNF460
GLIS2	ZNF470
GLIS2	ZNF483
GLIS2	ZNF485
GLIS2	ZNF490
GLIS2	ZNF491
GLIS2	ZNF493
GLIS2	ZNF497
GLIS2	ZNF500
GLIS2	ZNF501
GLIS2	ZNF502
GLIS2	ZNF506
GLIS2	ZNF507
GLIS2	ZNF516
GLIS2	ZNF519
GLIS2	ZNF521
GLIS2	ZNF526
GLIS2	ZNF536
GLIS2	ZNF541
GLIS2	ZNF543
GLIS2	ZNF546
GLIS2	ZNF554
GLIS2	ZNF555
GLIS2	ZNF556
GLIS2	ZNF557
GLIS2	ZNF559
GLIS2	ZNF565
GLIS2	ZNF566
GLIS2	ZNF568
GLIS2	ZNF57
GLIS2	ZNF572
GLIS2	ZNF574
GLIS2	ZNF575
GLIS2	ZNF580
GLIS2	ZNF581
GLIS2	ZNF585A
GLIS2	ZNF596
GLIS2	ZNF597
GLIS2	ZNF606
GLIS2	ZNF610
GLIS2	ZNF619
GLIS2	ZNF620
GLIS2	ZNF621
GLIS2	ZNF624
GLIS2	ZNF627
GLIS2	ZNF629
GLIS2	ZNF641
GLIS2	ZNF646
GLIS2	ZNF648
GLIS2	ZNF652
GLIS2	ZNF658B
GLIS2	ZNF660
GLIS2	ZNF662
GLIS2	ZNF664
GLIS2	ZNF665
GLIS2	ZNF668
GLIS2	ZNF678
GLIS2	ZNF680
GLIS2	ZNF682
GLIS2	ZNF683
GLIS2	ZNF684
GLIS2	ZNF687
GLIS2	ZNF689
GLIS2	ZNF69
GLIS2	ZNF691
GLIS2	ZNF696
GLIS2	ZNF697
GLIS2	ZNF699
GLIS2	ZNF70
GLIS2	ZNF701
GLIS2	ZNF705A
GLIS2	ZNF708
GLIS2	ZNF709
GLIS2	ZNF71
GLIS2	ZNF710
GLIS2	ZNF713
GLIS2	ZNF714
GLIS2	ZNF721
GLIS2	ZNF740
GLIS2	ZNF746
GLIS2	ZNF76
GLIS2	ZNF771
GLIS2	ZNF777
GLIS2	ZNF785
GLIS2	ZNF79
GLIS2	ZNF8
GLIS2	ZNF83
GLIS2	ZNF90
GLIS2	ZNF92
GLIS2	ZSCAN1
GLIS2	ZSCAN12
GLIS2	ZSCAN16
GLIS2	ZSCAN2
GLIS2	ZXDA
GLIS2	ZXDB
GLIS3	AEBP2
GLIS3	AHR
GLIS3	AIRE
GLIS3	ALX3
GLIS3	AR
GLIS3	ARID3A
GLIS3	ARNT
GLIS3	ARNT2
GLIS3	ASCL2
GLIS3	ATF1
GLIS3	ATF3
GLIS3	ATF4
GLIS3	ATF5
GLIS3	ATF6
GLIS3	ATF7
GLIS3	ATOH1
GLIS3	BACH2
GLIS3	BARHL1
GLIS3	BARHL2
GLIS3	BARX2
GLIS3	BATF3
GLIS3	BBX
GLIS3	BCL6B
GLIS3	BCLAF1
GLIS3	BHLHA15
GLIS3	BHLHE23
GLIS3	BHLHE40
GLIS3	BHLHE41
GLIS3	CAMTA1
GLIS3	CEBPB
GLIS3	CEBPD
GLIS3	CEBPE
GLIS3	CEBPG
GLIS3	CLOCK
GLIS3	CREB1
GLIS3	CREB3L1
GLIS3	CREB3L2
GLIS3	CREB5
GLIS3	CRX
GLIS3	CUX2
GLIS3	DBP
GLIS3	DEAF1
GLIS3	DLX3
GLIS3	DLX5
GLIS3	DLX6
GLIS3	DMRT2
GLIS3	DPRX
GLIS3	E2F1
GLIS3	E2F3
GLIS3	E2F4
GLIS3	E2F6
GLIS3	E4F1
GLIS3	EGR1
GLIS3	EGR2
GLIS3	EGR3
GLIS3	EHF
GLIS3	ELF1
GLIS3	ELF2
GLIS3	ELF3
GLIS3	ELF4
GLIS3	ELK3
GLIS3	ELK4
GLIS3	EN1
GLIS3	EN2
GLIS3	EOMES
GLIS3	ERF
GLIS3	ESR1
GLIS3	ESRRA
GLIS3	ESRRB
GLIS3	ESRRG
GLIS3	ETS1
GLIS3	ETV4
GLIS3	ETV5
GLIS3	ETV6
GLIS3	ETV7
GLIS3	FEV
GLIS3	FOS
GLIS3	FOSL1
GLIS3	FOSL2
GLIS3	FOXB1
GLIS3	FOXC1
GLIS3	FOXC2
GLIS3	FOXJ1
GLIS3	FOXJ3
GLIS3	FOXK1
GLIS3	FOXL1
GLIS3	FOXM1
GLIS3	FOXN2
GLIS3	FOXN4
GLIS3	FOXO1
GLIS3	FOXO3
GLIS3	FOXO4
GLIS3	FOXP1
GLIS3	GATA1
GLIS3	GATA2
GLIS3	GATA5
GLIS3	GBX1
GLIS3	GBX2
GLIS3	GCM1
GLIS3	GFI1B
GLIS3	GLI1
GLIS3	GLI2
GLIS3	GLI3
GLIS3	GLIS1
GLIS3	GLIS2
GLIS3	GLIS3
GLIS3	GSC
GLIS3	GSC2
GLIS3	GSX2
GLIS3	GZF1
GLIS3	HBP1
GLIS3	HEY1
GLIS3	HEY2
GLIS3	HIC1
GLIS3	HIC2
GLIS3	HINFP
GLIS3	HLF
GLIS3	HMX1
GLIS3	HMX2
GLIS3	HMX3
GLIS3	HNF1A
GLIS3	HOXA1
GLIS3	HOXD1
GLIS3	HOXD3
GLIS3	HSF2
GLIS3	HSF4
GLIS3	ID1
GLIS3	IKZF5
GLIS3	INSM1
GLIS3	IRF1
GLIS3	IRF2
GLIS3	IRF3
GLIS3	IRF4
GLIS3	IRF6
GLIS3	IRF7
GLIS3	IRF8
GLIS3	IRF9
GLIS3	IRX4
GLIS3	IRX5
GLIS3	JDP2
GLIS3	JUND
GLIS3	KLF1
GLIS3	KLF12
GLIS3	KLF13
GLIS3	KLF14
GLIS3	KLF16
GLIS3	KLF3
GLIS3	KLF4
GLIS3	KLF7
GLIS3	LHX1
GLIS3	LHX2
GLIS3	LHX4
GLIS3	MAF
GLIS3	MAFA
GLIS3	MAFB
GLIS3	MAFF
GLIS3	MAFG
GLIS3	MAFK
GLIS3	MAX
GLIS3	MECOM
GLIS3	MEF2A
GLIS3	MEF2C
GLIS3	MEF2D
GLIS3	MEIS1
GLIS3	MEIS2
GLIS3	MEIS3
GLIS3	MEOX1
GLIS3	MGA
GLIS3	MITF
GLIS3	MLX
GLIS3	MNT
GLIS3	MNX1
GLIS3	MSX1
GLIS3	MTF1
GLIS3	MXI1
GLIS3	MYBL1
GLIS3	MYBL2
GLIS3	MYCN
GLIS3	MYOD1
GLIS3	MYOG
GLIS3	NEUROD2
GLIS3	NFAT5
GLIS3	NFATC1
GLIS3	NFATC2
GLIS3	NFIA
GLIS3	NFIB
GLIS3	NFIC
GLIS3	NFIX
GLIS3	NFKB1
GLIS3	NFKB2
GLIS3	NFYA
GLIS3	NFYB
GLIS3	NHLH1
GLIS3	NKX2-5
GLIS3	NKX2-8
GLIS3	NKX6-2
GLIS3	NR1D1
GLIS3	NR2C2
GLIS3	NR2E3
GLIS3	NR2F2
GLIS3	NR2F6
GLIS3	NR3C1
GLIS3	NR5A2
GLIS3	NRF1
GLIS3	NRL
GLIS3	OLIG1
GLIS3	OLIG2
GLIS3	ONECUT3
GLIS3	OSR1
GLIS3	OTP
GLIS3	OVOL1
GLIS3	PAX2
GLIS3	PAX4
GLIS3	PBX1
GLIS3	PBX3
GLIS3	PEG3
GLIS3	PHOX2B
GLIS3	PITX3
GLIS3	PKNOX1
GLIS3	PKNOX2
GLIS3	PLAG1
GLIS3	POU2F1
GLIS3	POU2F2
GLIS3	POU3F1
GLIS3	POU3F2
GLIS3	POU3F3
GLIS3	POU3F4
GLIS3	POU5F1
GLIS3	POU6F1
GLIS3	PPARA
GLIS3	PRDM1
GLIS3	PRDM10
GLIS3	PRDM12
GLIS3	PRDM14
GLIS3	PRDM15
GLIS3	PRDM16
GLIS3	PROX1
GLIS3	PRRX1
GLIS3	RARA
GLIS3	RARB
GLIS3	RARG
GLIS3	REL
GLIS3	RELA
GLIS3	RFX1
GLIS3	RFX4
GLIS3	RFX5
GLIS3	RHOXF1
GLIS3	RORA
GLIS3	RREB1
GLIS3	RUNX1
GLIS3	RUNX2
GLIS3	RUNX3
GLIS3	RXRA
GLIS3	RXRB
GLIS3	SALL1
GLIS3	SATB1
GLIS3	SCRT2
GLIS3	SMAD2
GLIS3	SMAD3
GLIS3	SMAD4
GLIS3	SOX1
GLIS3	SOX10
GLIS3	SOX13
GLIS3	SOX2
GLIS3	SOX30
GLIS3	SOX4
GLIS3	SOX5
GLIS3	SOX6
GLIS3	SOX7
GLIS3	SOX8
GLIS3	SOX9
GLIS3	SP1
GLIS3	SP2
GLIS3	SP3
GLIS3	SP4
GLIS3	SP6
GLIS3	SP8
GLIS3	SPDEF
GLIS3	SPZ1
GLIS3	SREBF1
GLIS3	SREBF2
GLIS3	STAT1
GLIS3	STAT3
GLIS3	STAT4
GLIS3	STAT5A
GLIS3	STAT5B
GLIS3	STAT6
GLIS3	T
GLIS3	TBR1
GLIS3	TBX10
GLIS3	TBX2
GLIS3	TBX21
GLIS3	TBX5
GLIS3	TCF12
GLIS3	TCF21
GLIS3	TCF3
GLIS3	TCF4
GLIS3	TCF7
GLIS3	TCF7L2
GLIS3	TEAD1
GLIS3	TEAD4
GLIS3	TEF
GLIS3	TFAP2B
GLIS3	TFAP4
GLIS3	TFCP2
GLIS3	TFEB
GLIS3	TGIF1
GLIS3	THRA
GLIS3	THRB
GLIS3	TRERF1
GLIS3	UNCX
GLIS3	USF1
GLIS3	USF2
GLIS3	VAX1
GLIS3	VAX2
GLIS3	VSX1
GLIS3	VSX2
GLIS3	YY1
GLIS3	ZBED1
GLIS3	ZBTB1
GLIS3	ZBTB12
GLIS3	ZBTB20
GLIS3	ZBTB26
GLIS3	ZBTB3
GLIS3	ZBTB33
GLIS3	ZBTB34
GLIS3	ZBTB38
GLIS3	ZBTB4
GLIS3	ZBTB40
GLIS3	ZBTB41
GLIS3	ZBTB44
GLIS3	ZBTB46
GLIS3	ZBTB49
GLIS3	ZBTB7A
GLIS3	ZBTB7C
GLIS3	ZEB1
GLIS3	ZFP14
GLIS3	ZFP3
GLIS3	ZFP41
GLIS3	ZFP62
GLIS3	ZFP64
GLIS3	ZFP91
GLIS3	ZFPM1
GLIS3	ZIC2
GLIS3	ZIC5
GLIS3	ZKSCAN1
GLIS3	ZNF100
GLIS3	ZNF114
GLIS3	ZNF117
GLIS3	ZNF131
GLIS3	ZNF133
GLIS3	ZNF157
GLIS3	ZNF160
GLIS3	ZNF195
GLIS3	ZNF2
GLIS3	ZNF212
GLIS3	ZNF213
GLIS3	ZNF214
GLIS3	ZNF22
GLIS3	ZNF232
GLIS3	ZNF236
GLIS3	ZNF264
GLIS3	ZNF273
GLIS3	ZNF276
GLIS3	ZNF282
GLIS3	ZNF287
GLIS3	ZNF3
GLIS3	ZNF319
GLIS3	ZNF333
GLIS3	ZNF334
GLIS3	ZNF341
GLIS3	ZNF343
GLIS3	ZNF358
GLIS3	ZNF366
GLIS3	ZNF37A
GLIS3	ZNF397
GLIS3	ZNF407
GLIS3	ZNF408
GLIS3	ZNF41
GLIS3	ZNF415
GLIS3	ZNF430
GLIS3	ZNF431
GLIS3	ZNF436
GLIS3	ZNF439
GLIS3	ZNF440
GLIS3	ZNF449
GLIS3	ZNF490
GLIS3	ZNF491
GLIS3	ZNF497
GLIS3	ZNF500
GLIS3	ZNF506
GLIS3	ZNF507
GLIS3	ZNF514
GLIS3	ZNF516
GLIS3	ZNF519
GLIS3	ZNF521
GLIS3	ZNF526
GLIS3	ZNF536
GLIS3	ZNF541
GLIS3	ZNF554
GLIS3	ZNF555
GLIS3	ZNF557
GLIS3	ZNF565
GLIS3	ZNF566
GLIS3	ZNF568
GLIS3	ZNF57
GLIS3	ZNF572
GLIS3	ZNF574
GLIS3	ZNF575
GLIS3	ZNF580
GLIS3	ZNF581
GLIS3	ZNF619
GLIS3	ZNF620
GLIS3	ZNF621
GLIS3	ZNF627
GLIS3	ZNF629
GLIS3	ZNF646
GLIS3	ZNF648
GLIS3	ZNF652
GLIS3	ZNF664
GLIS3	ZNF668
GLIS3	ZNF678
GLIS3	ZNF680
GLIS3	ZNF682
GLIS3	ZNF687
GLIS3	ZNF689
GLIS3	ZNF69
GLIS3	ZNF691
GLIS3	ZNF696
GLIS3	ZNF70
GLIS3	ZNF701
GLIS3	ZNF705A
GLIS3	ZNF708
GLIS3	ZNF709
GLIS3	ZNF710
GLIS3	ZNF713
GLIS3	ZNF714
GLIS3	ZNF721
GLIS3	ZNF740
GLIS3	ZNF746
GLIS3	ZNF76
GLIS3	ZNF777
GLIS3	ZNF785
GLIS3	ZNF79
GLIS3	ZNF8
GLIS3	ZNF823
GLIS3	ZNF83
GLIS3	ZNF90
GLIS3	ZNF92
GLIS3	ZSCAN16
GLIS3	ZSCAN2
GLIS3	ZXDB
GMEB2	AEBP2
GMEB2	AHR
GMEB2	AIRE
GMEB2	ARNTL
GMEB2	ATF1
GMEB2	ATF4
GMEB2	ATF7
GMEB2	ATOH1
GMEB2	BACH1
GMEB2	BACH2
GMEB2	BARHL1
GMEB2	BATF3
GMEB2	BHLHA15
GMEB2	BHLHE22
GMEB2	BHLHE40
GMEB2	BHLHE41
GMEB2	CAMTA1
GMEB2	CEBPA
GMEB2	CEBPD
GMEB2	CREB1
GMEB2	CREB3
GMEB2	CREB5
GMEB2	DLX5
GMEB2	E2F6
GMEB2	EBF4
GMEB2	EGR2
GMEB2	EGR3
GMEB2	ELF1
GMEB2	ELF2
GMEB2	ELF5
GMEB2	ELK3
GMEB2	ELK4
GMEB2	EMX1
GMEB2	EN2
GMEB2	ESR1
GMEB2	ESRRA
GMEB2	ETV1
GMEB2	ETV6
GMEB2	FOXD1
GMEB2	FOXJ1
GMEB2	FOXK1
GMEB2	FOXO3
GMEB2	FOXP1
GMEB2	GATA1
GMEB2	GBX1
GMEB2	GBX2
GMEB2	GFI1B
GMEB2	GLI2
GMEB2	GLI3
GMEB2	GLIS1
GMEB2	GLIS2
GMEB2	GLIS3
GMEB2	GSC
GMEB2	GSC2
GMEB2	HEY2
GMEB2	HIC1
GMEB2	HLF
GMEB2	HMBOX1
GMEB2	HMX2
GMEB2	HMX3
GMEB2	HSF4
GMEB2	IRF1
GMEB2	IRF2
GMEB2	IRF4
GMEB2	IRF7
GMEB2	JUND
GMEB2	KLF1
GMEB2	KLF12
GMEB2	KLF3
GMEB2	KLF4
GMEB2	KLF7
GMEB2	MAF
GMEB2	MAFB
GMEB2	MAFF
GMEB2	MEF2A
GMEB2	MEF2C
GMEB2	MEIS1
GMEB2	MITF
GMEB2	MXI1
GMEB2	MYOD1
GMEB2	NFAT5
GMEB2	NFATC1
GMEB2	NFE2L2
GMEB2	NFIA
GMEB2	NFIB
GMEB2	NFIC
GMEB2	NFIX
GMEB2	NFKB1
GMEB2	NFKB2
GMEB2	NHLH1
GMEB2	NKX6-2
GMEB2	NR2E3
GMEB2	NR3C1
GMEB2	NR3C2
GMEB2	NRF1
GMEB2	NRL
GMEB2	OLIG1
GMEB2	OLIG2
GMEB2	OVOL1
GMEB2	PAX7
GMEB2	PBX1
GMEB2	PBX4
GMEB2	PKNOX1
GMEB2	PKNOX2
GMEB2	POU2F1
GMEB2	POU3F2
GMEB2	POU6F2
GMEB2	PPARA
GMEB2	PRDM1
GMEB2	PRDM14
GMEB2	PRDM16
GMEB2	RARA
GMEB2	RFX4
GMEB2	RORA
GMEB2	RREB1
GMEB2	RUNX1
GMEB2	RUNX2
GMEB2	SALL1
GMEB2	SCRT2
GMEB2	SMAD1
GMEB2	SMAD2
GMEB2	SMAD4
GMEB2	SOX10
GMEB2	SOX12
GMEB2	SOX2
GMEB2	SOX5
GMEB2	SOX8
GMEB2	SP1
GMEB2	SP3
GMEB2	SP4
GMEB2	SREBF1
GMEB2	SREBF2
GMEB2	SRF
GMEB2	TBR1
GMEB2	TBX19
GMEB2	TCF12
GMEB2	TCF21
GMEB2	TCF4
GMEB2	TCF7L1
GMEB2	TEAD1
GMEB2	TEAD4
GMEB2	TEF
GMEB2	TFAP2A
GMEB2	UNCX
GMEB2	XBP1
GMEB2	YY1
GMEB2	ZBED1
GMEB2	ZBTB20
GMEB2	ZBTB26
GMEB2	ZBTB3
GMEB2	ZBTB38
GMEB2	ZBTB7A
GMEB2	ZBTB7B
GMEB2	ZBTB7C
GMEB2	ZFP14
GMEB2	ZFP62
GMEB2	ZFP91
GMEB2	ZFPM1
GMEB2	ZNF169
GMEB2	ZNF184
GMEB2	ZNF189
GMEB2	ZNF236
GMEB2	ZNF319
GMEB2	ZNF335
GMEB2	ZNF366
GMEB2	ZNF407
GMEB2	ZNF41
GMEB2	ZNF436
GMEB2	ZNF470
GMEB2	ZNF490
GMEB2	ZNF497
GMEB2	ZNF507
GMEB2	ZNF519
GMEB2	ZNF521
GMEB2	ZNF536
GMEB2	ZNF552
GMEB2	ZNF572
GMEB2	ZNF584
GMEB2	ZNF586
GMEB2	ZNF587
GMEB2	ZNF597
GMEB2	ZNF610
GMEB2	ZNF621
GMEB2	ZNF664
GMEB2	ZNF675
GMEB2	ZNF678
GMEB2	ZNF689
GMEB2	ZNF697
GMEB2	ZNF70
GMEB2	ZNF71
GMEB2	ZNF710
GMEB2	ZNF785
GRHL1	AHR
GRHL1	AIRE
GRHL1	ALX4
GRHL1	ARNT
GRHL1	ARNT2
GRHL1	ARNTL
GRHL1	ATF1
GRHL1	ATF2
GRHL1	ATF4
GRHL1	ATF6
GRHL1	ATF7
GRHL1	ATOH1
GRHL1	BACH1
GRHL1	BACH2
GRHL1	BARHL1
GRHL1	BARHL2
GRHL1	BARX2
GRHL1	BATF3
GRHL1	BBX
GRHL1	BCLAF1
GRHL1	BHLHE22
GRHL1	BHLHE40
GRHL1	BHLHE41
GRHL1	CAMTA1
GRHL1	CEBPB
GRHL1	CEBPD
GRHL1	CEBPE
GRHL1	CEBPG
GRHL1	CREB1
GRHL1	CREB3L2
GRHL1	CREB5
GRHL1	CREM
GRHL1	CRX
GRHL1	DBP
GRHL1	DLX3
GRHL1	DMRT2
GRHL1	E2F2
GRHL1	E2F3
GRHL1	E2F8
GRHL1	EBF1
GRHL1	EGR2
GRHL1	EHF
GRHL1	ELF1
GRHL1	ELF2
GRHL1	ELF5
GRHL1	ELK3
GRHL1	ELK4
GRHL1	EMX2
GRHL1	EN1
GRHL1	EN2
GRHL1	ERF
GRHL1	ESRRA
GRHL1	ESRRG
GRHL1	ETS1
GRHL1	ETV1
GRHL1	ETV4
GRHL1	ETV5
GRHL1	ETV6
GRHL1	ETV7
GRHL1	FEV
GRHL1	FEZF1
GRHL1	FIZ1
GRHL1	FLI1
GRHL1	FOSL1
GRHL1	FOXA1
GRHL1	FOXC1
GRHL1	FOXD1
GRHL1	FOXJ1
GRHL1	FOXJ2
GRHL1	FOXJ3
GRHL1	FOXK1
GRHL1	FOXN2
GRHL1	FOXN4
GRHL1	FOXO1
GRHL1	FOXO3
GRHL1	FOXP1
GRHL1	FOXP2
GRHL1	GABPA
GRHL1	GATA2
GRHL1	GBX1
GRHL1	GBX2
GRHL1	GLI1
GRHL1	GLI2
GRHL1	GLI3
GRHL1	GLIS2
GRHL1	GLIS3
GRHL1	GRHL1
GRHL1	GSC2
GRHL1	HBP1
GRHL1	HESX1
GRHL1	HEY1
GRHL1	HEY2
GRHL1	HIC2
GRHL1	HLF
GRHL1	HLX
GRHL1	HMBOX1
GRHL1	HOXD1
GRHL1	HOXD10
GRHL1	HOXD11
GRHL1	HOXD12
GRHL1	HOXD13
GRHL1	HOXD3
GRHL1	HOXD8
GRHL1	HOXD9
GRHL1	INSM1
GRHL1	IRF1
GRHL1	IRF2
GRHL1	IRF4
GRHL1	IRF6
GRHL1	IRF7
GRHL1	IRF9
GRHL1	IRX5
GRHL1	ISL2
GRHL1	JDP2
GRHL1	JUND
GRHL1	KLF1
GRHL1	KLF12
GRHL1	KLF13
GRHL1	KLF14
GRHL1	KLF16
GRHL1	KLF3
GRHL1	KLF5
GRHL1	KLF7
GRHL1	LHX2
GRHL1	LHX3
GRHL1	LHX4
GRHL1	LMX1A
GRHL1	MAF
GRHL1	MAFF
GRHL1	MAX
GRHL1	MECOM
GRHL1	MEF2A
GRHL1	MEF2C
GRHL1	MEIS1
GRHL1	MEOX1
GRHL1	MGA
GRHL1	MITF
GRHL1	MIXL1
GRHL1	MNT
GRHL1	MYBL1
GRHL1	MYNN
GRHL1	MYOD1
GRHL1	NEUROD2
GRHL1	NFATC1
GRHL1	NFATC2
GRHL1	NFIA
GRHL1	NFIB
GRHL1	NFIC
GRHL1	NFIL3
GRHL1	NFIX
GRHL1	NFKB1
GRHL1	NFKB2
GRHL1	NFYA
GRHL1	NHLH1
GRHL1	NKX2-1
GRHL1	NKX2-2
GRHL1	NKX2-5
GRHL1	NKX2-8
GRHL1	NKX3-2
GRHL1	NKX6-3
GRHL1	NOTO
GRHL1	NR1D1
GRHL1	NR2C2
GRHL1	NR2E1
GRHL1	NR3C1
GRHL1	NR3C2
GRHL1	NRF1
GRHL1	OLIG1
GRHL1	OLIG2
GRHL1	OLIG3
GRHL1	ONECUT2
GRHL1	OSR2
GRHL1	OTX2
GRHL1	PAX2
GRHL1	PBX1
GRHL1	PBX3
GRHL1	PBX4
GRHL1	PHOX2B
GRHL1	PITX3
GRHL1	PKNOX1
GRHL1	PKNOX2
GRHL1	PLAG1
GRHL1	POU2F1
GRHL1	POU3F2
GRHL1	POU3F3
GRHL1	POU6F1
GRHL1	POU6F2
GRHL1	PPARA
GRHL1	PRDM1
GRHL1	PRDM10
GRHL1	PRDM13
GRHL1	PRDM15
GRHL1	PRDM16
GRHL1	PRRX1
GRHL1	REL
GRHL1	REST
GRHL1	RFX3
GRHL1	RFX4
GRHL1	RORA
GRHL1	RREB1
GRHL1	RUNX2
GRHL1	RUNX3
GRHL1	RXRA
GRHL1	RXRB
GRHL1	RXRG
GRHL1	SALL1
GRHL1	SATB1
GRHL1	SMAD1
GRHL1	SMAD3
GRHL1	SOX10
GRHL1	SOX12
GRHL1	SOX13
GRHL1	SOX2
GRHL1	SOX21
GRHL1	SOX4
GRHL1	SOX5
GRHL1	SOX6
GRHL1	SOX7
GRHL1	SOX8
GRHL1	SOX9
GRHL1	SP2
GRHL1	SP3
GRHL1	SP4
GRHL1	SP6
GRHL1	SPDEF
GRHL1	SREBF1
GRHL1	SREBF2
GRHL1	SRF
GRHL1	STAT1
GRHL1	STAT3
GRHL1	STAT4
GRHL1	STAT5A
GRHL1	STAT5B
GRHL1	TBX19
GRHL1	TBX21
GRHL1	TBX5
GRHL1	TCF12
GRHL1	TCF4
GRHL1	TCF7L2
GRHL1	TEAD1
GRHL1	TEF
GRHL1	TFAP2B
GRHL1	TFAP4
GRHL1	TFCP2
GRHL1	THRA
GRHL1	THRB
GRHL1	TRERF1
GRHL1	UNCX
GRHL1	VAX1
GRHL1	XBP1
GRHL1	ZBED1
GRHL1	ZBTB1
GRHL1	ZBTB12
GRHL1	ZBTB20
GRHL1	ZBTB3
GRHL1	ZBTB33
GRHL1	ZBTB34
GRHL1	ZBTB38
GRHL1	ZBTB49
GRHL1	ZBTB7A
GRHL1	ZBTB7C
GRHL1	ZFP41
GRHL1	ZFP57
GRHL1	ZFP64
GRHL1	ZFP91
GRHL1	ZKSCAN1
GRHL1	ZNF117
GRHL1	ZNF133
GRHL1	ZNF135
GRHL1	ZNF138
GRHL1	ZNF160
GRHL1	ZNF189
GRHL1	ZNF212
GRHL1	ZNF213
GRHL1	ZNF214
GRHL1	ZNF236
GRHL1	ZNF273
GRHL1	ZNF275
GRHL1	ZNF276
GRHL1	ZNF282
GRHL1	ZNF287
GRHL1	ZNF3
GRHL1	ZNF334
GRHL1	ZNF343
GRHL1	ZNF358
GRHL1	ZNF37A
GRHL1	ZNF397
GRHL1	ZNF407
GRHL1	ZNF41
GRHL1	ZNF415
GRHL1	ZNF436
GRHL1	ZNF439
GRHL1	ZNF440
GRHL1	ZNF491
GRHL1	ZNF496
GRHL1	ZNF500
GRHL1	ZNF519
GRHL1	ZNF521
GRHL1	ZNF524
GRHL1	ZNF526
GRHL1	ZNF536
GRHL1	ZNF541
GRHL1	ZNF546
GRHL1	ZNF554
GRHL1	ZNF555
GRHL1	ZNF557
GRHL1	ZNF562
GRHL1	ZNF565
GRHL1	ZNF566
GRHL1	ZNF57
GRHL1	ZNF579
GRHL1	ZNF606
GRHL1	ZNF621
GRHL1	ZNF627
GRHL1	ZNF648
GRHL1	ZNF684
GRHL1	ZNF689
GRHL1	ZNF69
GRHL1	ZNF696
GRHL1	ZNF697
GRHL1	ZNF70
GRHL1	ZNF705A
GRHL1	ZNF708
GRHL1	ZNF710
GRHL1	ZNF76
GRHL1	ZNF777
GRHL1	ZNF785
GRHL1	ZSCAN1
GRHL1	ZSCAN2
GRHL1	ZXDB
GSC	AEBP2
GSC	AHR
GSC	ALX3
GSC	ALX4
GSC	ARNT
GSC	ARNT2
GSC	ATF1
GSC	ATF2
GSC	ATF3
GSC	ATF4
GSC	ATF6
GSC	ATF7
GSC	ATOH1
GSC	BACH1
GSC	BACH2
GSC	BARX2
GSC	BATF3
GSC	BBX
GSC	BCLAF1
GSC	BHLHE22
GSC	BHLHE23
GSC	BHLHE40
GSC	BHLHE41
GSC	CAMTA1
GSC	CEBPB
GSC	CEBPD
GSC	CEBPE
GSC	CEBPG
GSC	CREB1
GSC	CREB3
GSC	CREB3L2
GSC	CREB5
GSC	CREM
GSC	DBX2
GSC	DEAF1
GSC	DMRT2
GSC	E2F3
GSC	E2F4
GSC	E2F6
GSC	E2F7
GSC	EBF1
GSC	EGR1
GSC	EGR2
GSC	EHF
GSC	ELF1
GSC	ELF2
GSC	ELF5
GSC	ELK3
GSC	EN1
GSC	EN2
GSC	ESRRA
GSC	ESRRG
GSC	ESX1
GSC	ETV1
GSC	ETV5
GSC	ETV6
GSC	ETV7
GSC	FIZ1
GSC	FOS
GSC	FOXB1
GSC	FOXC1
GSC	FOXD1
GSC	FOXG1
GSC	FOXI1
GSC	FOXJ1
GSC	FOXJ2
GSC	FOXJ3
GSC	FOXL2
GSC	FOXN2
GSC	FOXN4
GSC	FOXO1
GSC	FOXO3
GSC	FOXP1
GSC	GABPA
GSC	GBX2
GSC	GCM1
GSC	GLI2
GSC	GLIS1
GSC	GSC
GSC	GSC2
GSC	GSX2
GSC	GZF1
GSC	HBP1
GSC	HDX
GSC	HEY2
GSC	HKR1
GSC	HLF
GSC	HMBOX1
GSC	HMX2
GSC	HMX3
GSC	HOXA1
GSC	HOXD1
GSC	HOXD3
GSC	HSF4
GSC	ID1
GSC	INSM1
GSC	INSM2
GSC	IRF1
GSC	IRF2
GSC	IRF4
GSC	IRF7
GSC	IRX4
GSC	IRX5
GSC	ISL2
GSC	JDP2
GSC	JUN
GSC	KLF12
GSC	KLF13
GSC	KLF14
GSC	KLF16
GSC	KLF3
GSC	LBX1
GSC	LHX1
GSC	LHX2
GSC	LHX4
GSC	LMX1A
GSC	MAF
GSC	MAFB
GSC	MAFF
GSC	MAX
GSC	MECOM
GSC	MEF2A
GSC	MEF2C
GSC	MEIS1
GSC	MEIS2
GSC	MEIS3
GSC	MITF
GSC	MLX
GSC	MNT
GSC	MXI1
GSC	MYOD1
GSC	MYOG
GSC	NEUROD2
GSC	NFAT5
GSC	NFATC1
GSC	NFATC2
GSC	NFIA
GSC	NFIB
GSC	NFIC
GSC	NFIX
GSC	NFKB1
GSC	NFKB2
GSC	NFYB
GSC	NHLH1
GSC	NKX2-2
GSC	NKX2-5
GSC	NKX2-6
GSC	NKX2-8
GSC	NKX3-1
GSC	NOTO
GSC	NR1D1
GSC	NR2F2
GSC	NR3C1
GSC	NR3C2
GSC	NR4A2
GSC	NR5A2
GSC	NRF1
GSC	NRL
GSC	OLIG3
GSC	ONECUT2
GSC	OTP
GSC	PAX4
GSC	PAX6
GSC	PBX1
GSC	PBX3
GSC	PBX4
GSC	PKNOX2
GSC	POU2F1
GSC	POU3F2
GSC	POU3F3
GSC	POU5F1
GSC	POU6F1
GSC	PRDM1
GSC	PRDM14
GSC	PRDM15
GSC	PRDM16
GSC	PRDM6
GSC	PROX1
GSC	RARA
GSC	RARG
GSC	REST
GSC	RFX3
GSC	RHOXF1
GSC	RORA
GSC	RREB1
GSC	RUNX1
GSC	RUNX2
GSC	RXRA
GSC	RXRB
GSC	SALL1
GSC	SALL2
GSC	SATB1
GSC	SMAD1
GSC	SMAD4
GSC	SMAD5
GSC	SOX1
GSC	SOX10
GSC	SOX13
GSC	SOX2
GSC	SOX30
GSC	SOX5
GSC	SOX6
GSC	SOX7
GSC	SOX9
GSC	SP2
GSC	SP3
GSC	SP4
GSC	SP6
GSC	SP8
GSC	SREBF1
GSC	SREBF2
GSC	SRF
GSC	STAT1
GSC	STAT3
GSC	STAT5A
GSC	STAT5B
GSC	TBR1
GSC	TBX15
GSC	TBX18
GSC	TBX19
GSC	TBX5
GSC	TCF12
GSC	TCF4
GSC	TCF7
GSC	TCF7L1
GSC	TCF7L2
GSC	TEAD1
GSC	TEF
GSC	TFAP2B
GSC	TFCP2
GSC	TFEB
GSC	TGIF1
GSC	THRA
GSC	THRB
GSC	VAX1
GSC	VAX2
GSC	VDR
GSC	VSX2
GSC	XBP1
GSC	YY1
GSC	ZBED1
GSC	ZBTB11
GSC	ZBTB20
GSC	ZBTB26
GSC	ZBTB33
GSC	ZBTB38
GSC	ZBTB41
GSC	ZBTB44
GSC	ZBTB49
GSC	ZEB1
GSC	ZFHX2
GSC	ZFP1
GSC	ZFP14
GSC	ZFP62
GSC	ZFP91
GSC	ZFX
GSC	ZKSCAN1
GSC	ZNF114
GSC	ZNF117
GSC	ZNF131
GSC	ZNF135
GSC	ZNF157
GSC	ZNF18
GSC	ZNF2
GSC	ZNF236
GSC	ZNF273
GSC	ZNF282
GSC	ZNF287
GSC	ZNF3
GSC	ZNF334
GSC	ZNF37A
GSC	ZNF397
GSC	ZNF407
GSC	ZNF425
GSC	ZNF483
GSC	ZNF507
GSC	ZNF514
GSC	ZNF521
GSC	ZNF524
GSC	ZNF536
GSC	ZNF541
GSC	ZNF554
GSC	ZNF565
GSC	ZNF566
GSC	ZNF57
GSC	ZNF575
GSC	ZNF580
GSC	ZNF581
GSC	ZNF606
GSC	ZNF619
GSC	ZNF620
GSC	ZNF621
GSC	ZNF629
GSC	ZNF641
GSC	ZNF648
GSC	ZNF652
GSC	ZNF664
GSC	ZNF680
GSC	ZNF682
GSC	ZNF697
GSC	ZNF701
GSC	ZNF710
GSC	ZNF740
GSC	ZNF777
GSC	ZNF785
GSC	ZNF8
GSC	ZNF83
GSC	ZNF90
GSC	ZSCAN1
GSC	ZSCAN16
GSC2	AEBP2
GSC2	AHR
GSC2	ALX3
GSC2	ALX4
GSC2	ARNT
GSC2	ARNT2
GSC2	ARNTL
GSC2	ATF1
GSC2	ATF3
GSC2	ATF6
GSC2	ATOH1
GSC2	BACH1
GSC2	BACH2
GSC2	BARX2
GSC2	BATF3
GSC2	BBX
GSC2	BCLAF1
GSC2	BHLHE23
GSC2	BHLHE40
GSC2	BHLHE41
GSC2	CAMTA1
GSC2	CEBPB
GSC2	CEBPD
GSC2	CEBPE
GSC2	CEBPG
GSC2	CLOCK
GSC2	CREB3
GSC2	CREB3L2
GSC2	CREB5
GSC2	DBX2
GSC2	DEAF1
GSC2	DMRT2
GSC2	E2F1
GSC2	E2F2
GSC2	E2F6
GSC2	E2F7
GSC2	EBF1
GSC2	EGR1
GSC2	ELF1
GSC2	ELF2
GSC2	ELF5
GSC2	ELK3
GSC2	EN1
GSC2	EN2
GSC2	ESRRA
GSC2	ESRRG
GSC2	ETS1
GSC2	ETV1
GSC2	ETV5
GSC2	ETV6
GSC2	ETV7
GSC2	FIZ1
GSC2	FOS
GSC2	FOXC1
GSC2	FOXI1
GSC2	FOXJ1
GSC2	FOXJ2
GSC2	FOXJ3
GSC2	FOXM1
GSC2	FOXN2
GSC2	FOXN4
GSC2	FOXO1
GSC2	FOXO3
GSC2	FOXP1
GSC2	GBX2
GSC2	GCM1
GSC2	GLI2
GSC2	GLIS1
GSC2	GLIS3
GSC2	GSC
GSC2	GSC2
GSC2	GSX2
GSC2	GZF1
GSC2	HBP1
GSC2	HEY2
GSC2	HLF
GSC2	HMBOX1
GSC2	HMX2
GSC2	HMX3
GSC2	HOXA1
GSC2	ID1
GSC2	INSM1
GSC2	IRF2
GSC2	IRF7
GSC2	IRX4
GSC2	ISL2
GSC2	JDP2
GSC2	JUN
GSC2	KLF12
GSC2	KLF13
GSC2	KLF14
GSC2	KLF16
GSC2	KLF3
GSC2	KLF4
GSC2	LBX1
GSC2	LHX2
GSC2	LHX4
GSC2	LMX1A
GSC2	MAF
GSC2	MAFB
GSC2	MAX
GSC2	MECOM
GSC2	MEF2A
GSC2	MEF2C
GSC2	MEIS2
GSC2	MEIS3
GSC2	MITF
GSC2	MLX
GSC2	MNT
GSC2	MXI1
GSC2	MYOD1
GSC2	MYOG
GSC2	NEUROD2
GSC2	NFAT5
GSC2	NFATC1
GSC2	NFATC2
GSC2	NFIA
GSC2	NFIB
GSC2	NFIC
GSC2	NFIX
GSC2	NFKB1
GSC2	NFKB2
GSC2	NFYB
GSC2	NHLH1
GSC2	NKX2-5
GSC2	NKX2-6
GSC2	NKX2-8
GSC2	NKX3-1
GSC2	NOBOX
GSC2	NOTO
GSC2	NR1D1
GSC2	NR2F2
GSC2	NR3C1
GSC2	NR3C2
GSC2	NR5A2
GSC2	NRF1
GSC2	NRL
GSC2	OLIG3
GSC2	ONECUT2
GSC2	PAX4
GSC2	PAX6
GSC2	PBX1
GSC2	PBX3
GSC2	PBX4
GSC2	POU3F2
GSC2	POU3F3
GSC2	POU6F1
GSC2	PRDM14
GSC2	PRDM6
GSC2	PROX1
GSC2	RARA
GSC2	RARB
GSC2	RARG
GSC2	REST
GSC2	RFX3
GSC2	RHOXF1
GSC2	RREB1
GSC2	RUNX1
GSC2	RUNX2
GSC2	SALL1
GSC2	SATB1
GSC2	SMAD1
GSC2	SMAD4
GSC2	SMAD5
GSC2	SOX1
GSC2	SOX2
GSC2	SOX30
GSC2	SOX5
GSC2	SOX6
GSC2	SOX7
GSC2	SOX9
GSC2	SP1
GSC2	SP2
GSC2	SP3
GSC2	SP6
GSC2	SP8
GSC2	SPIB
GSC2	SREBF1
GSC2	SREBF2
GSC2	SRF
GSC2	STAT1
GSC2	STAT3
GSC2	STAT5A
GSC2	STAT5B
GSC2	TBX19
GSC2	TBX5
GSC2	TCF12
GSC2	TCF4
GSC2	TCF7L1
GSC2	TEAD1
GSC2	TEF
GSC2	TFCP2
GSC2	TGIF1
GSC2	THRA
GSC2	THRB
GSC2	VAX1
GSC2	VDR
GSC2	VSX2
GSC2	XBP1
GSC2	YY1
GSC2	ZBED1
GSC2	ZBTB11
GSC2	ZBTB12
GSC2	ZBTB20
GSC2	ZBTB33
GSC2	ZBTB38
GSC2	ZBTB41
GSC2	ZFHX2
GSC2	ZFP1
GSC2	ZFP62
GSC2	ZFP91
GSC2	ZKSCAN1
GSC2	ZNF114
GSC2	ZNF131
GSC2	ZNF18
GSC2	ZNF2
GSC2	ZNF236
GSC2	ZNF273
GSC2	ZNF282
GSC2	ZNF3
GSC2	ZNF302
GSC2	ZNF334
GSC2	ZNF341
GSC2	ZNF37A
GSC2	ZNF397
GSC2	ZNF407
GSC2	ZNF425
GSC2	ZNF483
GSC2	ZNF514
GSC2	ZNF521
GSC2	ZNF524
GSC2	ZNF536
GSC2	ZNF541
GSC2	ZNF557
GSC2	ZNF565
GSC2	ZNF57
GSC2	ZNF575
GSC2	ZNF580
GSC2	ZNF581
GSC2	ZNF619
GSC2	ZNF620
GSC2	ZNF621
GSC2	ZNF629
GSC2	ZNF648
GSC2	ZNF652
GSC2	ZNF664
GSC2	ZNF680
GSC2	ZNF682
GSC2	ZNF697
GSC2	ZNF701
GSC2	ZNF710
GSC2	ZNF740
GSC2	ZNF777
GSC2	ZNF83
GSC2	ZNF90
GSC2	ZSCAN16
GSX1	AEBP2
GSX1	AHR
GSX1	ALX3
GSX1	ARNT2
GSX1	ARNTL
GSX1	ATF1
GSX1	ATF2
GSX1	ATF3
GSX1	ATF6
GSX1	ATF7
GSX1	ATOH1
GSX1	BACH1
GSX1	BACH2
GSX1	BARX2
GSX1	BATF3
GSX1	BBX
GSX1	BCLAF1
GSX1	BHLHE22
GSX1	BHLHE41
GSX1	CAMTA1
GSX1	CEBPD
GSX1	CLOCK
GSX1	CREB3L2
GSX1	CREB5
GSX1	DBX2
GSX1	DLX5
GSX1	DLX6
GSX1	DMRT2
GSX1	E2F6
GSX1	E2F8
GSX1	EBF4
GSX1	EGR2
GSX1	EHF
GSX1	ELF1
GSX1	ELF2
GSX1	ELF5
GSX1	ELK1
GSX1	ELK3
GSX1	EN1
GSX1	EOMES
GSX1	ESRRA
GSX1	ESRRG
GSX1	ESX1
GSX1	ETS1
GSX1	ETV1
GSX1	ETV5
GSX1	ETV6
GSX1	FOS
GSX1	FOSL1
GSX1	FOXA1
GSX1	FOXB1
GSX1	FOXC2
GSX1	FOXJ2
GSX1	FOXJ3
GSX1	FOXN2
GSX1	FOXN4
GSX1	FOXO1
GSX1	FOXO3
GSX1	FOXO4
GSX1	FOXP1
GSX1	FOXP2
GSX1	GABPA
GSX1	GATA1
GSX1	GBX1
GSX1	GBX2
GSX1	GFI1B
GSX1	GLI2
GSX1	GLI3
GSX1	GLIS3
GSX1	GSC
GSX1	GSX1
GSX1	GSX2
GSX1	HBP1
GSX1	HEY1
GSX1	HINFP
GSX1	HLF
GSX1	HMBOX1
GSX1	HNF4G
GSX1	HOXD1
GSX1	HOXD3
GSX1	ID1
GSX1	INSM1
GSX1	IRF1
GSX1	IRF2
GSX1	IRF7
GSX1	IRF9
GSX1	IRX3
GSX1	ISL2
GSX1	JDP2
GSX1	JUND
GSX1	KLF12
GSX1	KLF3
GSX1	KLF4
GSX1	LBX1
GSX1	LHX4
GSX1	LHX6
GSX1	LMX1B
GSX1	MAF
GSX1	MAFB
GSX1	MAX
GSX1	MECOM
GSX1	MEF2A
GSX1	MEF2C
GSX1	MEIS2
GSX1	MEIS3
GSX1	MGA
GSX1	MITF
GSX1	MLX
GSX1	MNT
GSX1	MSX2
GSX1	MXI1
GSX1	MYCN
GSX1	MYNN
GSX1	NFATC1
GSX1	NFE2
GSX1	NFIA
GSX1	NFIB
GSX1	NFIC
GSX1	NFKB1
GSX1	NFKB2
GSX1	NFYB
GSX1	NHLH1
GSX1	NKX2-5
GSX1	NKX6-2
GSX1	NKX6-3
GSX1	NOTO
GSX1	NR2C2
GSX1	NR2F1
GSX1	NR2F2
GSX1	NR3C1
GSX1	NR3C2
GSX1	NR4A2
GSX1	NR5A2
GSX1	NRF1
GSX1	OLIG1
GSX1	OLIG2
GSX1	OLIG3
GSX1	OSR1
GSX1	PBX1
GSX1	PBX3
GSX1	PEG3
GSX1	PHOX2A
GSX1	PITX3
GSX1	PKNOX1
GSX1	PKNOX2
GSX1	POU3F2
GSX1	POU3F4
GSX1	POU6F1
GSX1	PRDM1
GSX1	PRDM16
GSX1	PRDM4
GSX1	PRDM5
GSX1	PRDM6
GSX1	RARA
GSX1	RARB
GSX1	RBAK
GSX1	REL
GSX1	REST
GSX1	RFX1
GSX1	RFX3
GSX1	RORA
GSX1	RREB1
GSX1	RUNX1
GSX1	RUNX2
GSX1	RXRA
GSX1	SALL1
GSX1	SALL2
GSX1	SATB1
GSX1	SMAD2
GSX1	SMAD3
GSX1	SMAD4
GSX1	SMAD5
GSX1	SOX12
GSX1	SOX13
GSX1	SOX17
GSX1	SOX18
GSX1	SOX2
GSX1	SOX5
GSX1	SOX8
GSX1	SP2
GSX1	SP3
GSX1	SP4
GSX1	SP6
GSX1	STAT5A
GSX1	STAT5B
GSX1	TBX2
GSX1	TBX5
GSX1	TCF12
GSX1	TCF4
GSX1	TCF7L1
GSX1	TCF7L2
GSX1	TEAD1
GSX1	TEAD4
GSX1	TFAP2C
GSX1	TFCP2
GSX1	TFEC
GSX1	TGIF1
GSX1	THRB
GSX1	VSX2
GSX1	YY1
GSX1	ZBED1
GSX1	ZBTB12
GSX1	ZBTB20
GSX1	ZBTB34
GSX1	ZBTB38
GSX1	ZBTB49
GSX1	ZFP1
GSX1	ZFP64
GSX1	ZFP91
GSX1	ZNF114
GSX1	ZNF117
GSX1	ZNF131
GSX1	ZNF132
GSX1	ZNF133
GSX1	ZNF138
GSX1	ZNF2
GSX1	ZNF236
GSX1	ZNF273
GSX1	ZNF282
GSX1	ZNF287
GSX1	ZNF3
GSX1	ZNF319
GSX1	ZNF320
GSX1	ZNF333
GSX1	ZNF334
GSX1	ZNF396
GSX1	ZNF397
GSX1	ZNF407
GSX1	ZNF408
GSX1	ZNF425
GSX1	ZNF483
GSX1	ZNF497
GSX1	ZNF507
GSX1	ZNF514
GSX1	ZNF516
GSX1	ZNF519
GSX1	ZNF521
GSX1	ZNF536
GSX1	ZNF562
GSX1	ZNF565
GSX1	ZNF566
GSX1	ZNF568
GSX1	ZNF575
GSX1	ZNF584
GSX1	ZNF596
GSX1	ZNF619
GSX1	ZNF620
GSX1	ZNF621
GSX1	ZNF646
GSX1	ZNF648
GSX1	ZNF658B
GSX1	ZNF665
GSX1	ZNF668
GSX1	ZNF680
GSX1	ZNF689
GSX1	ZNF697
GSX1	ZNF705A
GSX1	ZNF710
GSX1	ZNF746
GSX1	ZNF777
GSX1	ZNF785
GSX1	ZNF92
GSX2	AEBP2
GSX2	AHR
GSX2	ALX3
GSX2	AR
GSX2	ARNT2
GSX2	ARNTL
GSX2	ASCL2
GSX2	ATF1
GSX2	ATF2
GSX2	ATF3
GSX2	ATF7
GSX2	ATOH1
GSX2	BACH1
GSX2	BACH2
GSX2	BARHL2
GSX2	BARX2
GSX2	BATF3
GSX2	BBX
GSX2	BCLAF1
GSX2	BHLHA15
GSX2	BHLHE22
GSX2	BHLHE41
GSX2	CAMTA1
GSX2	CEBPD
GSX2	CEBPG
GSX2	CLOCK
GSX2	CREB3L2
GSX2	CREB5
GSX2	CREM
GSX2	DBX2
GSX2	DLX1
GSX2	DLX2
GSX2	DLX5
GSX2	DLX6
GSX2	DMBX1
GSX2	DMRT2
GSX2	DRGX
GSX2	E2F1
GSX2	E2F2
GSX2	E2F6
GSX2	E2F8
GSX2	EGR2
GSX2	EHF
GSX2	ELF2
GSX2	ELF5
GSX2	ELK1
GSX2	ELK3
GSX2	EN1
GSX2	EOMES
GSX2	ESRRA
GSX2	ESRRG
GSX2	ESX1
GSX2	ETS1
GSX2	ETV1
GSX2	ETV5
GSX2	ETV6
GSX2	FOS
GSX2	FOSL1
GSX2	FOXA1
GSX2	FOXB1
GSX2	FOXC1
GSX2	FOXC2
GSX2	FOXD2
GSX2	FOXE3
GSX2	FOXJ2
GSX2	FOXJ3
GSX2	FOXL2
GSX2	FOXN2
GSX2	FOXN4
GSX2	FOXO1
GSX2	FOXO3
GSX2	FOXO4
GSX2	FOXP1
GSX2	FOXP2
GSX2	FOXR1
GSX2	GABPA
GSX2	GATA1
GSX2	GBX1
GSX2	GBX2
GSX2	GFI1B
GSX2	GLI2
GSX2	GLI3
GSX2	GLIS1
GSX2	GLIS3
GSX2	GSX1
GSX2	GSX2
GSX2	HBP1
GSX2	HEY1
GSX2	HEY2
GSX2	HKR1
GSX2	HLF
GSX2	HMBOX1
GSX2	HNF4G
GSX2	HOXD1
GSX2	HOXD3
GSX2	HSF2
GSX2	ID1
GSX2	INSM1
GSX2	IRF1
GSX2	IRF2
GSX2	IRF5
GSX2	IRF7
GSX2	IRF9
GSX2	IRX3
GSX2	ISL2
GSX2	JUND
GSX2	KLF12
GSX2	KLF3
GSX2	KLF4
GSX2	LBX1
GSX2	LHX1
GSX2	LHX3
GSX2	LHX4
GSX2	LHX6
GSX2	LMX1A
GSX2	LMX1B
GSX2	MAF
GSX2	MAFF
GSX2	MAX
GSX2	MECOM
GSX2	MEF2A
GSX2	MEF2C
GSX2	MEF2D
GSX2	MEIS2
GSX2	MEIS3
GSX2	MGA
GSX2	MITF
GSX2	MLX
GSX2	MNT
GSX2	MSX2
GSX2	MTF1
GSX2	MXI1
GSX2	MYCN
GSX2	MYNN
GSX2	MYOD1
GSX2	NEUROD2
GSX2	NFAT5
GSX2	NFATC1
GSX2	NFE2
GSX2	NFIA
GSX2	NFIB
GSX2	NFIX
GSX2	NFKB1
GSX2	NFKB2
GSX2	NFYB
GSX2	NHLH1
GSX2	NKX2-2
GSX2	NKX2-5
GSX2	NKX6-2
GSX2	NKX6-3
GSX2	NOBOX
GSX2	NOTO
GSX2	NR2C2
GSX2	NR2F2
GSX2	NR3C1
GSX2	NR3C2
GSX2	NR5A2
GSX2	OLIG1
GSX2	OLIG2
GSX2	OLIG3
GSX2	OTP
GSX2	OTX1
GSX2	PAX2
GSX2	PAX9
GSX2	PBX1
GSX2	PBX3
GSX2	PHOX2A
GSX2	PKNOX1
GSX2	PKNOX2
GSX2	PLAGL1
GSX2	POU2F1
GSX2	POU2F3
GSX2	POU3F2
GSX2	PRDM1
GSX2	PRDM14
GSX2	PRDM16
GSX2	PRDM4
GSX2	PRDM5
GSX2	PRDM6
GSX2	PROX1
GSX2	PRRX2
GSX2	RARA
GSX2	RARB
GSX2	REL
GSX2	REST
GSX2	RFX3
GSX2	RORA
GSX2	RREB1
GSX2	RUNX1
GSX2	RUNX2
GSX2	SALL1
GSX2	SALL2
GSX2	SATB1
GSX2	SMAD3
GSX2	SMAD4
GSX2	SOX12
GSX2	SOX17
GSX2	SOX18
GSX2	SOX2
GSX2	SOX5
GSX2	SOX6
GSX2	SOX7
GSX2	SOX8
GSX2	SOX9
GSX2	SP2
GSX2	SP3
GSX2	SP4
GSX2	SP6
GSX2	SP8
GSX2	SREBF1
GSX2	STAT3
GSX2	STAT4
GSX2	STAT5A
GSX2	STAT5B
GSX2	TBX2
GSX2	TBX21
GSX2	TBX5
GSX2	TCF12
GSX2	TCF21
GSX2	TCF4
GSX2	TCF7L1
GSX2	TCF7L2
GSX2	TFAP2A
GSX2	TFAP2C
GSX2	TFEC
GSX2	THRB
GSX2	VSX2
GSX2	YY1
GSX2	ZBED1
GSX2	ZBTB11
GSX2	ZBTB12
GSX2	ZBTB20
GSX2	ZBTB34
GSX2	ZBTB38
GSX2	ZBTB7A
GSX2	ZFP1
GSX2	ZFP62
GSX2	ZFP64
GSX2	ZFP91
GSX2	ZNF114
GSX2	ZNF117
GSX2	ZNF131
GSX2	ZNF132
GSX2	ZNF133
GSX2	ZNF2
GSX2	ZNF236
GSX2	ZNF273
GSX2	ZNF282
GSX2	ZNF3
GSX2	ZNF319
GSX2	ZNF333
GSX2	ZNF341
GSX2	ZNF343
GSX2	ZNF396
GSX2	ZNF397
GSX2	ZNF407
GSX2	ZNF408
GSX2	ZNF410
GSX2	ZNF425
GSX2	ZNF483
GSX2	ZNF493
GSX2	ZNF497
GSX2	ZNF507
GSX2	ZNF514
GSX2	ZNF516
GSX2	ZNF519
GSX2	ZNF521
GSX2	ZNF536
GSX2	ZNF541
GSX2	ZNF557
GSX2	ZNF565
GSX2	ZNF566
GSX2	ZNF568
GSX2	ZNF584
GSX2	ZNF596
GSX2	ZNF619
GSX2	ZNF620
GSX2	ZNF621
GSX2	ZNF646
GSX2	ZNF648
GSX2	ZNF658B
GSX2	ZNF665
GSX2	ZNF668
GSX2	ZNF680
GSX2	ZNF683
GSX2	ZNF697
GSX2	ZNF705A
GSX2	ZNF746
GSX2	ZNF777
GSX2	ZNF92
GZF1	AHR
GZF1	ARNT
GZF1	ATF1
GZF1	ATF2
GZF1	ATF4
GZF1	ATF6
GZF1	ATF7
GZF1	ATOH1
GZF1	BACH2
GZF1	BARHL2
GZF1	BATF3
GZF1	BBX
GZF1	BCLAF1
GZF1	BHLHA15
GZF1	BHLHE22
GZF1	CDX2
GZF1	CEBPD
GZF1	CREB5
GZF1	DBX2
GZF1	E2F6
GZF1	ELF1
GZF1	ELF5
GZF1	ELK3
GZF1	ETV5
GZF1	ETV6
GZF1	FOS
GZF1	FOSL2
GZF1	FOXC1
GZF1	FOXC2
GZF1	FOXJ1
GZF1	FOXJ2
GZF1	FOXK1
GZF1	FOXL1
GZF1	FOXN2
GZF1	FOXN4
GZF1	FOXO1
GZF1	FOXO3
GZF1	FOXP1
GZF1	GBX1
GZF1	GBX2
GZF1	GLIS1
GZF1	GLIS2
GZF1	GLIS3
GZF1	HMBOX1
GZF1	IRF1
GZF1	IRF2
GZF1	IRF4
GZF1	JDP2
GZF1	KLF12
GZF1	KLF4
GZF1	KLF7
GZF1	LHX2
GZF1	LHX4
GZF1	MAF
GZF1	MAFF
GZF1	MECOM
GZF1	MEF2C
GZF1	MITF
GZF1	MNT
GZF1	MTF1
GZF1	MXI1
GZF1	MYBL1
GZF1	NFATC1
GZF1	NFATC2
GZF1	NFIC
GZF1	NFIX
GZF1	NFKB1
GZF1	NFYB
GZF1	NKX2-5
GZF1	NKX6-2
GZF1	NR3C2
GZF1	NR4A2
GZF1	OLIG1
GZF1	OLIG2
GZF1	OSR1
GZF1	OTP
GZF1	PAX4
GZF1	PAX5
GZF1	PBX1
GZF1	PBX3
GZF1	POU2F1
GZF1	POU3F2
GZF1	POU5F1
GZF1	PPARA
GZF1	PRDM1
GZF1	PRDM12
GZF1	PRDM6
GZF1	RARA
GZF1	RARB
GZF1	RELA
GZF1	RFX3
GZF1	RORA
GZF1	RREB1
GZF1	RXRB
GZF1	SMAD2
GZF1	SMAD4
GZF1	SMAD5
GZF1	SOX10
GZF1	SOX12
GZF1	SOX18
GZF1	SOX21
GZF1	SOX6
GZF1	SOX8
GZF1	SOX9
GZF1	SPZ1
GZF1	SREBF1
GZF1	STAT1
GZF1	STAT3
GZF1	STAT4
GZF1	STAT5A
GZF1	STAT5B
GZF1	STAT6
GZF1	TBX15
GZF1	TBX2
GZF1	TBX5
GZF1	TCF4
GZF1	TCF7L1
GZF1	TEF
GZF1	TGIF1
GZF1	THRA
GZF1	THRB
GZF1	UNCX
GZF1	VAX1
GZF1	ZBTB1
GZF1	ZBTB20
GZF1	ZBTB38
GZF1	ZBTB44
GZF1	ZBTB49
GZF1	ZFP1
GZF1	ZFP14
GZF1	ZFX
GZF1	ZKSCAN3
GZF1	ZNF114
GZF1	ZNF132
GZF1	ZNF160
GZF1	ZNF18
GZF1	ZNF189
GZF1	ZNF195
GZF1	ZNF213
GZF1	ZNF236
GZF1	ZNF319
GZF1	ZNF331
GZF1	ZNF407
GZF1	ZNF41
GZF1	ZNF415
GZF1	ZNF497
GZF1	ZNF507
GZF1	ZNF519
GZF1	ZNF521
GZF1	ZNF536
GZF1	ZNF541
GZF1	ZNF552
GZF1	ZNF557
GZF1	ZNF572
GZF1	ZNF574
GZF1	ZNF584
GZF1	ZNF586
GZF1	ZNF587
GZF1	ZNF629
GZF1	ZNF680
GZF1	ZNF705A
GZF1	ZNF709
GZF1	ZNF710
GZF1	ZNF777
GZF1	ZSCAN12
HBP1	AEBP2
HBP1	AHR
HBP1	ALX1
HBP1	ALX3
HBP1	ALX4
HBP1	AR
HBP1	ARID3A
HBP1	ARNT
HBP1	ARNT2
HBP1	ARNTL
HBP1	ASCL2
HBP1	ATF1
HBP1	ATF2
HBP1	ATF3
HBP1	ATF4
HBP1	ATF5
HBP1	ATF6
HBP1	ATF7
HBP1	ATOH1
HBP1	BACH1
HBP1	BACH2
HBP1	BARHL1
HBP1	BARHL2
HBP1	BARX2
HBP1	BATF3
HBP1	BBX
HBP1	BCL6B
HBP1	BCLAF1
HBP1	BHLHA15
HBP1	BHLHE22
HBP1	BHLHE23
HBP1	BHLHE40
HBP1	BHLHE41
HBP1	CAMTA1
HBP1	CDX1
HBP1	CEBPB
HBP1	CEBPD
HBP1	CEBPE
HBP1	CEBPG
HBP1	CLOCK
HBP1	CREB1
HBP1	CREB3
HBP1	CREB3L2
HBP1	CREB5
HBP1	CREM
HBP1	CRX
HBP1	CUX2
HBP1	DBP
HBP1	DBX2
HBP1	DEAF1
HBP1	DLX1
HBP1	DLX2
HBP1	DLX3
HBP1	DLX5
HBP1	DLX6
HBP1	DMBX1
HBP1	DMRT2
HBP1	DRGX
HBP1	E2F1
HBP1	E2F2
HBP1	E2F3
HBP1	E2F4
HBP1	E2F6
HBP1	E2F7
HBP1	E2F8
HBP1	E4F1
HBP1	EGR1
HBP1	EGR2
HBP1	EGR3
HBP1	EGR4
HBP1	EHF
HBP1	ELF1
HBP1	ELF2
HBP1	ELF3
HBP1	ELF4
HBP1	ELF5
HBP1	ELK1
HBP1	ELK3
HBP1	ELK4
HBP1	EN1
HBP1	EOMES
HBP1	ERF
HBP1	ESR1
HBP1	ESR2
HBP1	ESRRA
HBP1	ESRRG
HBP1	ESX1
HBP1	ETS1
HBP1	ETV1
HBP1	ETV3
HBP1	ETV4
HBP1	ETV5
HBP1	ETV6
HBP1	ETV7
HBP1	EVX1
HBP1	FEZF1
HBP1	FIZ1
HBP1	FLI1
HBP1	FOS
HBP1	FOSL1
HBP1	FOSL2
HBP1	FOXA1
HBP1	FOXB1
HBP1	FOXC1
HBP1	FOXC2
HBP1	FOXD1
HBP1	FOXD2
HBP1	FOXE3
HBP1	FOXJ1
HBP1	FOXJ2
HBP1	FOXJ3
HBP1	FOXK1
HBP1	FOXL1
HBP1	FOXL2
HBP1	FOXM1
HBP1	FOXN2
HBP1	FOXN4
HBP1	FOXO1
HBP1	FOXO3
HBP1	FOXO4
HBP1	FOXP1
HBP1	FOXP2
HBP1	FOXR1
HBP1	GATA1
HBP1	GATA3
HBP1	GATA6
HBP1	GBX1
HBP1	GBX2
HBP1	GCM1
HBP1	GFI1B
HBP1	GLI2
HBP1	GLI3
HBP1	GLIS1
HBP1	GLIS2
HBP1	GLIS3
HBP1	GMEB2
HBP1	GSC
HBP1	GSC2
HBP1	GSX2
HBP1	GZF1
HBP1	HBP1
HBP1	HDX
HBP1	HES7
HBP1	HESX1
HBP1	HEY1
HBP1	HEY2
HBP1	HIC2
HBP1	HKR1
HBP1	HLF
HBP1	HMBOX1
HBP1	HMX2
HBP1	HMX3
HBP1	HNF4A
HBP1	HNF4G
HBP1	HOXA10
HBP1	HOXA11
HBP1	HOXA13
HBP1	HOXD1
HBP1	HOXD10
HBP1	HOXD11
HBP1	HOXD12
HBP1	HOXD13
HBP1	HOXD3
HBP1	HOXD8
HBP1	HOXD9
HBP1	HSF2
HBP1	HSF4
HBP1	ID1
HBP1	IKZF5
HBP1	INSM1
HBP1	INSM2
HBP1	IRF1
HBP1	IRF2
HBP1	IRF4
HBP1	IRF5
HBP1	IRF6
HBP1	IRF9
HBP1	IRX3
HBP1	IRX4
HBP1	IRX5
HBP1	ISL2
HBP1	JDP2
HBP1	JUN
HBP1	KLF1
HBP1	KLF12
HBP1	KLF13
HBP1	KLF15
HBP1	KLF16
HBP1	KLF3
HBP1	KLF4
HBP1	KLF5
HBP1	KLF7
HBP1	LBX1
HBP1	LEF1
HBP1	LHX1
HBP1	LHX3
HBP1	LHX4
HBP1	LHX6
HBP1	LMX1A
HBP1	LMX1B
HBP1	MAF
HBP1	MAFA
HBP1	MAFB
HBP1	MAFF
HBP1	MAFK
HBP1	MAX
HBP1	MAZ
HBP1	MECOM
HBP1	MEF2A
HBP1	MEF2C
HBP1	MEF2D
HBP1	MEIS1
HBP1	MEIS2
HBP1	MEIS3
HBP1	MEOX1
HBP1	MGA
HBP1	MITF
HBP1	MIXL1
HBP1	MLX
HBP1	MNT
HBP1	MSX1
HBP1	MSX2
HBP1	MTF1
HBP1	MXI1
HBP1	MYBL1
HBP1	MYBL2
HBP1	MYCN
HBP1	MYF6
HBP1	MYNN
HBP1	MYOD1
HBP1	MYOG
HBP1	NEUROD2
HBP1	NFAT5
HBP1	NFATC1
HBP1	NFATC2
HBP1	NFE2
HBP1	NFE2L2
HBP1	NFIA
HBP1	NFIB
HBP1	NFIC
HBP1	NFIX
HBP1	NFKB1
HBP1	NFKB2
HBP1	NFYA
HBP1	NFYB
HBP1	NHLH1
HBP1	NKX2-2
HBP1	NKX2-5
HBP1	NKX2-6
HBP1	NKX2-8
HBP1	NKX3-1
HBP1	NKX6-2
HBP1	NKX6-3
HBP1	NOTO
HBP1	NR1D1
HBP1	NR2C2
HBP1	NR2E1
HBP1	NR2E3
HBP1	NR2F1
HBP1	NR2F2
HBP1	NR2F6
HBP1	NR3C1
HBP1	NR3C2
HBP1	NR5A2
HBP1	NRL
HBP1	OLIG1
HBP1	OLIG2
HBP1	OLIG3
HBP1	ONECUT1
HBP1	ONECUT3
HBP1	OSR1
HBP1	OSR2
HBP1	OTP
HBP1	OTX1
HBP1	OTX2
HBP1	OVOL1
HBP1	PAX1
HBP1	PAX2
HBP1	PAX3
HBP1	PAX4
HBP1	PAX5
HBP1	PAX7
HBP1	PAX9
HBP1	PBX1
HBP1	PBX3
HBP1	PBX4
HBP1	PEG3
HBP1	PITX2
HBP1	PITX3
HBP1	PKNOX1
HBP1	PKNOX2
HBP1	POU2F1
HBP1	POU2F3
HBP1	POU3F1
HBP1	POU3F2
HBP1	POU3F3
HBP1	POU3F4
HBP1	POU5F1
HBP1	POU6F1
HBP1	PPARA
HBP1	PRDM1
HBP1	PRDM10
HBP1	PRDM12
HBP1	PRDM13
HBP1	PRDM14
HBP1	PRDM15
HBP1	PRDM16
HBP1	PRDM4
HBP1	PRDM5
HBP1	PRDM9
HBP1	PROX1
HBP1	PRRX1
HBP1	PRRX2
HBP1	RARA
HBP1	RARB
HBP1	RARG
HBP1	REST
HBP1	RFX3
HBP1	RFX4
HBP1	RFX5
HBP1	RHOXF1
HBP1	RORA
HBP1	RREB1
HBP1	RUNX1
HBP1	RUNX2
HBP1	RUNX3
HBP1	RXRA
HBP1	RXRB
HBP1	RXRG
HBP1	SALL1
HBP1	SATB1
HBP1	SCRT2
HBP1	SHOX
HBP1	SMAD1
HBP1	SMAD2
HBP1	SMAD3
HBP1	SMAD4
HBP1	SMAD5
HBP1	SOX1
HBP1	SOX10
HBP1	SOX11
HBP1	SOX12
HBP1	SOX13
HBP1	SOX18
HBP1	SOX2
HBP1	SOX21
HBP1	SOX3
HBP1	SOX4
HBP1	SOX5
HBP1	SOX6
HBP1	SOX7
HBP1	SOX8
HBP1	SOX9
HBP1	SP1
HBP1	SP2
HBP1	SP3
HBP1	SP4
HBP1	SP6
HBP1	SP8
HBP1	SPDEF
HBP1	SPIB
HBP1	SPZ1
HBP1	SREBF1
HBP1	SREBF2
HBP1	SRF
HBP1	STAT1
HBP1	STAT3
HBP1	STAT4
HBP1	STAT5A
HBP1	STAT5B
HBP1	STAT6
HBP1	TBR1
HBP1	TBX18
HBP1	TBX19
HBP1	TBX2
HBP1	TBX21
HBP1	TBX3
HBP1	TBX5
HBP1	TCF12
HBP1	TCF21
HBP1	TCF4
HBP1	TCF7
HBP1	TCF7L1
HBP1	TCF7L2
HBP1	TEAD1
HBP1	TEAD4
HBP1	TEF
HBP1	TFAP2B
HBP1	TFAP4
HBP1	TFCP2
HBP1	TFEB
HBP1	TFEC
HBP1	TGIF1
HBP1	THRA
HBP1	THRB
HBP1	TRERF1
HBP1	UNCX
HBP1	USF1
HBP1	USF2
HBP1	VAX1
HBP1	VAX2
HBP1	VDR
HBP1	VSX1
HBP1	VSX2
HBP1	WT1
HBP1	YY1
HBP1	ZBED1
HBP1	ZBTB1
HBP1	ZBTB20
HBP1	ZBTB24
HBP1	ZBTB26
HBP1	ZBTB3
HBP1	ZBTB33
HBP1	ZBTB34
HBP1	ZBTB38
HBP1	ZBTB41
HBP1	ZBTB44
HBP1	ZBTB46
HBP1	ZBTB49
HBP1	ZBTB7A
HBP1	ZBTB7B
HBP1	ZBTB7C
HBP1	ZEB1
HBP1	ZFHX2
HBP1	ZFP1
HBP1	ZFP14
HBP1	ZFP3
HBP1	ZFP57
HBP1	ZFP62
HBP1	ZFP64
HBP1	ZFP91
HBP1	ZIC1
HBP1	ZIC2
HBP1	ZIC4
HBP1	ZIC5
HBP1	ZKSCAN1
HBP1	ZKSCAN3
HBP1	ZNF100
HBP1	ZNF114
HBP1	ZNF117
HBP1	ZNF131
HBP1	ZNF132
HBP1	ZNF133
HBP1	ZNF136
HBP1	ZNF138
HBP1	ZNF143
HBP1	ZNF160
HBP1	ZNF174
HBP1	ZNF184
HBP1	ZNF189
HBP1	ZNF197
HBP1	ZNF2
HBP1	ZNF213
HBP1	ZNF214
HBP1	ZNF22
HBP1	ZNF223
HBP1	ZNF226
HBP1	ZNF227
HBP1	ZNF232
HBP1	ZNF236
HBP1	ZNF248
HBP1	ZNF264
HBP1	ZNF273
HBP1	ZNF276
HBP1	ZNF284
HBP1	ZNF287
HBP1	ZNF3
HBP1	ZNF302
HBP1	ZNF311
HBP1	ZNF319
HBP1	ZNF320
HBP1	ZNF334
HBP1	ZNF335
HBP1	ZNF341
HBP1	ZNF343
HBP1	ZNF35
HBP1	ZNF354B
HBP1	ZNF358
HBP1	ZNF366
HBP1	ZNF37A
HBP1	ZNF394
HBP1	ZNF396
HBP1	ZNF397
HBP1	ZNF407
HBP1	ZNF408
HBP1	ZNF41
HBP1	ZNF410
HBP1	ZNF415
HBP1	ZNF430
HBP1	ZNF431
HBP1	ZNF436
HBP1	ZNF439
HBP1	ZNF440
HBP1	ZNF445
HBP1	ZNF449
HBP1	ZNF468
HBP1	ZNF483
HBP1	ZNF484
HBP1	ZNF491
HBP1	ZNF496
HBP1	ZNF497
HBP1	ZNF500
HBP1	ZNF507
HBP1	ZNF514
HBP1	ZNF516
HBP1	ZNF519
HBP1	ZNF521
HBP1	ZNF524
HBP1	ZNF536
HBP1	ZNF541
HBP1	ZNF546
HBP1	ZNF554
HBP1	ZNF555
HBP1	ZNF556
HBP1	ZNF557
HBP1	ZNF562
HBP1	ZNF565
HBP1	ZNF566
HBP1	ZNF568
HBP1	ZNF57
HBP1	ZNF572
HBP1	ZNF579
HBP1	ZNF580
HBP1	ZNF581
HBP1	ZNF584
HBP1	ZNF597
HBP1	ZNF619
HBP1	ZNF620
HBP1	ZNF621
HBP1	ZNF624
HBP1	ZNF625
HBP1	ZNF626
HBP1	ZNF629
HBP1	ZNF641
HBP1	ZNF646
HBP1	ZNF648
HBP1	ZNF652
HBP1	ZNF658B
HBP1	ZNF660
HBP1	ZNF662
HBP1	ZNF664
HBP1	ZNF668
HBP1	ZNF678
HBP1	ZNF680
HBP1	ZNF682
HBP1	ZNF684
HBP1	ZNF687
HBP1	ZNF689
HBP1	ZNF69
HBP1	ZNF691
HBP1	ZNF697
HBP1	ZNF70
HBP1	ZNF705A
HBP1	ZNF708
HBP1	ZNF710
HBP1	ZNF713
HBP1	ZNF714
HBP1	ZNF740
HBP1	ZNF746
HBP1	ZNF76
HBP1	ZNF777
HBP1	ZNF785
HBP1	ZNF79
HBP1	ZNF8
HBP1	ZNF90
HBP1	ZNF92
HBP1	ZSCAN12
HBP1	ZSCAN16
HBP1	ZSCAN2
HBP1	ZXDA
HBP1	ZXDB
HDX	AEBP2
HDX	AHR
HDX	AIRE
HDX	ALX1
HDX	ALX4
HDX	AR
HDX	ARID3A
HDX	ARNT
HDX	ARNT2
HDX	ARNTL
HDX	ATF1
HDX	ATF2
HDX	ATF6
HDX	ATF7
HDX	ATOH1
HDX	BACH1
HDX	BACH2
HDX	BARHL2
HDX	BARX2
HDX	BATF3
HDX	BBX
HDX	BCL6B
HDX	BCLAF1
HDX	BHLHA15
HDX	BHLHE22
HDX	BHLHE40
HDX	BHLHE41
HDX	CAMTA1
HDX	CDX1
HDX	CDX2
HDX	CEBPA
HDX	CEBPB
HDX	CEBPD
HDX	CEBPE
HDX	CLOCK
HDX	CREB1
HDX	CREB3L2
HDX	CREB5
HDX	DEAF1
HDX	DLX5
HDX	DLX6
HDX	DMRT2
HDX	E2F2
HDX	E2F3
HDX	E2F7
HDX	EBF4
HDX	EGR2
HDX	EGR4
HDX	EHF
HDX	ELF1
HDX	ELF2
HDX	ELF4
HDX	ELF5
HDX	ELK3
HDX	ELK4
HDX	EN1
HDX	EN2
HDX	EOMES
HDX	ERF
HDX	ESR1
HDX	ESR2
HDX	ESRRA
HDX	ESRRG
HDX	ETS1
HDX	ETV1
HDX	ETV3
HDX	ETV5
HDX	ETV6
HDX	ETV7
HDX	FEV
HDX	FIZ1
HDX	FLI1
HDX	FOS
HDX	FOXA1
HDX	FOXB1
HDX	FOXC1
HDX	FOXC2
HDX	FOXG1
HDX	FOXJ2
HDX	FOXJ3
HDX	FOXK1
HDX	FOXL1
HDX	FOXL2
HDX	FOXM1
HDX	FOXN2
HDX	FOXN4
HDX	FOXO1
HDX	FOXO3
HDX	FOXO4
HDX	FOXP1
HDX	FOXP2
HDX	FOXR1
HDX	GABPA
HDX	GATA1
HDX	GATA2
HDX	GBX1
HDX	GBX2
HDX	GCM1
HDX	GLI2
HDX	GLI3
HDX	GLIS1
HDX	GLIS2
HDX	GLIS3
HDX	GRHL1
HDX	GSC
HDX	GSC2
HDX	GSX1
HDX	GSX2
HDX	GZF1
HDX	HBP1
HDX	HDX
HDX	HES7
HDX	HEY1
HDX	HEY2
HDX	HLX
HDX	HMBOX1
HDX	HMX1
HDX	HMX2
HDX	HMX3
HDX	HNF4G
HDX	HOMEZ
HDX	HOXB2
HDX	HOXB3
HDX	HOXB4
HDX	HOXD1
HDX	HOXD3
HDX	HSF2
HDX	IKZF5
HDX	INSM1
HDX	INSM2
HDX	IRF1
HDX	IRF2
HDX	IRF4
HDX	IRF5
HDX	IRF6
HDX	IRF7
HDX	IRX5
HDX	IRX6
HDX	ISL2
HDX	JUN
HDX	JUNB
HDX	KLF12
HDX	KLF13
HDX	KLF14
HDX	KLF15
HDX	KLF16
HDX	KLF3
HDX	KLF4
HDX	KLF5
HDX	LBX1
HDX	LEF1
HDX	LHX2
HDX	LHX4
HDX	LHX6
HDX	LHX9
HDX	LMX1B
HDX	MAF
HDX	MAX
HDX	MECOM
HDX	MEF2A
HDX	MEF2C
HDX	MEF2D
HDX	MEIS1
HDX	MEIS2
HDX	MEIS3
HDX	MITF
HDX	MNT
HDX	MSX1
HDX	MSX2
HDX	MTF1
HDX	MXI1
HDX	MYBL1
HDX	MYOD1
HDX	NFAT5
HDX	NFATC1
HDX	NFATC2
HDX	NFE2L2
HDX	NFIA
HDX	NFIB
HDX	NFIC
HDX	NFKB1
HDX	NFKB2
HDX	NFYA
HDX	NHLH1
HDX	NKX2-5
HDX	NKX3-2
HDX	NKX6-2
HDX	NKX6-3
HDX	NOTO
HDX	NR1D1
HDX	NR2C2
HDX	NR2E1
HDX	NR2E3
HDX	NR2F1
HDX	NR3C1
HDX	NR3C2
HDX	NR4A2
HDX	NR5A2
HDX	OLIG1
HDX	OLIG2
HDX	OTX2
HDX	PAX1
HDX	PAX2
HDX	PAX3
HDX	PAX6
HDX	PBX1
HDX	PBX3
HDX	PEG3
HDX	PHOX2A
HDX	PITX2
HDX	PKNOX2
HDX	PLAGL1
HDX	POU2F1
HDX	POU2F2
HDX	POU2F3
HDX	POU3F2
HDX	POU3F3
HDX	POU3F4
HDX	POU4F1
HDX	PPARA
HDX	PRDM12
HDX	PRDM15
HDX	PRDM16
HDX	PRDM5
HDX	PRDM9
HDX	PROX1
HDX	PRRX2
HDX	RARB
HDX	REL
HDX	RFX1
HDX	RFX3
HDX	RHOXF1
HDX	RORA
HDX	RREB1
HDX	RXRA
HDX	RXRG
HDX	SALL1
HDX	SATB1
HDX	SCRT2
HDX	SMAD2
HDX	SMAD3
HDX	SMAD4
HDX	SMAD5
HDX	SOX10
HDX	SOX12
HDX	SOX13
HDX	SOX2
HDX	SOX21
HDX	SOX5
HDX	SOX6
HDX	SOX7
HDX	SOX8
HDX	SOX9
HDX	SP3
HDX	SP4
HDX	SPDEF
HDX	SPIB
HDX	SREBF1
HDX	SREBF2
HDX	STAT1
HDX	STAT3
HDX	STAT5A
HDX	STAT5B
HDX	STAT6
HDX	TBR1
HDX	TBX1
HDX	TBX15
HDX	TBX19
HDX	TBX2
HDX	TBX3
HDX	TBX5
HDX	TCF12
HDX	TCF21
HDX	TCF4
HDX	TCF7
HDX	TCF7L1
HDX	TCF7L2
HDX	TEAD1
HDX	TEAD4
HDX	TEF
HDX	TFAP2A
HDX	TFAP2B
HDX	TFAP4
HDX	TFEB
HDX	TGIF1
HDX	THRA
HDX	THRB
HDX	VAX2
HDX	VSX1
HDX	VSX2
HDX	YY1
HDX	ZBED1
HDX	ZBTB1
HDX	ZBTB20
HDX	ZBTB24
HDX	ZBTB33
HDX	ZBTB34
HDX	ZBTB38
HDX	ZBTB4
HDX	ZBTB40
HDX	ZBTB41
HDX	ZBTB44
HDX	ZBTB46
HDX	ZBTB7B
HDX	ZBTB7C
HDX	ZFHX2
HDX	ZFP1
HDX	ZFP57
HDX	ZFP91
HDX	ZFPM1
HDX	ZFX
HDX	ZIC1
HDX	ZIC4
HDX	ZKSCAN1
HDX	ZNF114
HDX	ZNF117
HDX	ZNF133
HDX	ZNF138
HDX	ZNF143
HDX	ZNF157
HDX	ZNF160
HDX	ZNF169
HDX	ZNF184
HDX	ZNF19
HDX	ZNF2
HDX	ZNF212
HDX	ZNF214
HDX	ZNF22
HDX	ZNF23
HDX	ZNF236
HDX	ZNF254
HDX	ZNF267
HDX	ZNF273
HDX	ZNF276
HDX	ZNF282
HDX	ZNF287
HDX	ZNF3
HDX	ZNF30
HDX	ZNF302
HDX	ZNF311
HDX	ZNF319
HDX	ZNF320
HDX	ZNF329
HDX	ZNF333
HDX	ZNF334
HDX	ZNF366
HDX	ZNF37A
HDX	ZNF383
HDX	ZNF394
HDX	ZNF396
HDX	ZNF397
HDX	ZNF407
HDX	ZNF408
HDX	ZNF41
HDX	ZNF410
HDX	ZNF415
HDX	ZNF431
HDX	ZNF436
HDX	ZNF445
HDX	ZNF468
HDX	ZNF483
HDX	ZNF484
HDX	ZNF496
HDX	ZNF497
HDX	ZNF506
HDX	ZNF507
HDX	ZNF514
HDX	ZNF516
HDX	ZNF519
HDX	ZNF521
HDX	ZNF524
HDX	ZNF526
HDX	ZNF536
HDX	ZNF541
HDX	ZNF565
HDX	ZNF572
HDX	ZNF575
HDX	ZNF579
HDX	ZNF584
HDX	ZNF585A
HDX	ZNF610
HDX	ZNF620
HDX	ZNF621
HDX	ZNF626
HDX	ZNF629
HDX	ZNF648
HDX	ZNF665
HDX	ZNF678
HDX	ZNF680
HDX	ZNF687
HDX	ZNF689
HDX	ZNF691
HDX	ZNF697
HDX	ZNF70
HDX	ZNF701
HDX	ZNF708
HDX	ZNF709
HDX	ZNF710
HDX	ZNF714
HDX	ZNF721
HDX	ZNF76
HDX	ZNF777
HDX	ZNF785
HDX	ZNF79
HDX	ZNF823
HDX	ZNF83
HDX	ZNF92
HDX	ZSCAN18
HDX	ZXDB
HES7	AEBP2
HES7	AHR
HES7	AIRE
HES7	ALX3
HES7	ALX4
HES7	AR
HES7	ARID3A
HES7	ARNT
HES7	ARNT2
HES7	ARNTL
HES7	ASCL2
HES7	ATF1
HES7	ATF3
HES7	ATF4
HES7	ATF6
HES7	ATF7
HES7	ATOH1
HES7	BACH1
HES7	BACH2
HES7	BARHL1
HES7	BARHL2
HES7	BARX2
HES7	BATF3
HES7	BBX
HES7	BCL6B
HES7	BCLAF1
HES7	BHLHA15
HES7	BHLHE22
HES7	BHLHE23
HES7	BHLHE40
HES7	BHLHE41
HES7	CAMTA1
HES7	CDX1
HES7	CDX2
HES7	CEBPB
HES7	CEBPD
HES7	CEBPE
HES7	CEBPG
HES7	CLOCK
HES7	CREB1
HES7	CREB3
HES7	CREB3L1
HES7	CREB3L2
HES7	CREB5
HES7	CREM
HES7	CRX
HES7	CUX2
HES7	DBP
HES7	DEAF1
HES7	DLX1
HES7	DLX2
HES7	DLX5
HES7	DLX6
HES7	DMBX1
HES7	DMRT2
HES7	DMRT3
HES7	E2F1
HES7	E2F2
HES7	E2F3
HES7	E2F6
HES7	E2F8
HES7	E4F1
HES7	EBF1
HES7	EBF4
HES7	EGR1
HES7	EGR2
HES7	EGR3
HES7	EGR4
HES7	EHF
HES7	ELF1
HES7	ELF2
HES7	ELF3
HES7	ELF4
HES7	ELF5
HES7	ELK1
HES7	ELK3
HES7	ELK4
HES7	EMX1
HES7	EMX2
HES7	EN1
HES7	EN2
HES7	EOMES
HES7	ERF
HES7	ESR2
HES7	ESRRA
HES7	ESRRB
HES7	ESRRG
HES7	ETS1
HES7	ETV1
HES7	ETV3
HES7	ETV4
HES7	ETV5
HES7	ETV6
HES7	ETV7
HES7	FIGLA
HES7	FIZ1
HES7	FLI1
HES7	FOS
HES7	FOSL1
HES7	FOSL2
HES7	FOXA1
HES7	FOXB1
HES7	FOXC1
HES7	FOXC2
HES7	FOXD2
HES7	FOXE3
HES7	FOXJ1
HES7	FOXJ2
HES7	FOXJ3
HES7	FOXK1
HES7	FOXL1
HES7	FOXL2
HES7	FOXM1
HES7	FOXN1
HES7	FOXN2
HES7	FOXN4
HES7	FOXO1
HES7	FOXO3
HES7	FOXO4
HES7	FOXP1
HES7	FOXP2
HES7	FOXQ1
HES7	FOXR1
HES7	GABPA
HES7	GATA1
HES7	GATA2
HES7	GATA5
HES7	GATA6
HES7	GBX1
HES7	GBX2
HES7	GCM1
HES7	GFI1
HES7	GFI1B
HES7	GLI1
HES7	GLI2
HES7	GLI3
HES7	GLIS1
HES7	GLIS2
HES7	GLIS3
HES7	GMEB2
HES7	GRHL1
HES7	GSC
HES7	GSC2
HES7	GSX1
HES7	GSX2
HES7	GZF1
HES7	HBP1
HES7	HES7
HES7	HEY2
HES7	HIC1
HES7	HIC2
HES7	HINFP
HES7	HLF
HES7	HMBOX1
HES7	HMX1
HES7	HMX2
HES7	HMX3
HES7	HNF1A
HES7	HNF4A
HES7	HNF4G
HES7	HOMEZ
HES7	HOXA1
HES7	HOXA2
HES7	HSF1
HES7	HSF2
HES7	HSF4
HES7	ID1
HES7	IKZF5
HES7	INSM1
HES7	INSM2
HES7	IRF1
HES7	IRF2
HES7	IRF3
HES7	IRF4
HES7	IRF5
HES7	IRF6
HES7	IRF7
HES7	IRF9
HES7	IRX2
HES7	IRX4
HES7	IRX5
HES7	ISL2
HES7	JDP2
HES7	JUN
HES7	JUND
HES7	KLF1
HES7	KLF12
HES7	KLF13
HES7	KLF15
HES7	KLF16
HES7	KLF3
HES7	KLF4
HES7	KLF7
HES7	LBX1
HES7	LHX1
HES7	LHX2
HES7	LHX3
HES7	LHX4
HES7	LHX6
HES7	LMX1A
HES7	LMX1B
HES7	MAF
HES7	MAFA
HES7	MAFB
HES7	MAFF
HES7	MAFG
HES7	MAFK
HES7	MAX
HES7	MAZ
HES7	MECOM
HES7	MEF2A
HES7	MEF2C
HES7	MEF2D
HES7	MEIS2
HES7	MEIS3
HES7	MEOX1
HES7	MGA
HES7	MITF
HES7	MLX
HES7	MNT
HES7	MSX1
HES7	MSX2
HES7	MTF1
HES7	MXI1
HES7	MYBL2
HES7	MYCN
HES7	MYNN
HES7	MYOD1
HES7	NEUROD2
HES7	NFAT5
HES7	NFATC1
HES7	NFATC2
HES7	NFE2
HES7	NFE2L2
HES7	NFIA
HES7	NFIB
HES7	NFIC
HES7	NFIX
HES7	NFKB1
HES7	NFKB2
HES7	NFYA
HES7	NFYB
HES7	NHLH1
HES7	NKX2-2
HES7	NKX2-3
HES7	NKX2-5
HES7	NKX2-6
HES7	NKX2-8
HES7	NKX3-1
HES7	NKX3-2
HES7	NKX6-2
HES7	NKX6-3
HES7	NOBOX
HES7	NOTO
HES7	NR1D1
HES7	NR2C2
HES7	NR2E1
HES7	NR2E3
HES7	NR2F2
HES7	NR2F6
HES7	NR3C1
HES7	NR3C2
HES7	NR4A2
HES7	NR5A2
HES7	NRF1
HES7	NRL
HES7	OLIG1
HES7	OLIG2
HES7	OLIG3
HES7	ONECUT1
HES7	ONECUT3
HES7	OTP
HES7	OTX1
HES7	OVOL1
HES7	PAX1
HES7	PAX2
HES7	PAX3
HES7	PAX4
HES7	PAX6
HES7	PBX1
HES7	PBX3
HES7	PBX4
HES7	PDX1
HES7	PEG3
HES7	PHOX2A
HES7	PITX2
HES7	PITX3
HES7	PKNOX1
HES7	PKNOX2
HES7	PLAG1
HES7	PLAGL1
HES7	PLAGL2
HES7	POU2F1
HES7	POU2F2
HES7	POU2F3
HES7	POU3F1
HES7	POU3F2
HES7	POU3F3
HES7	POU3F4
HES7	POU6F1
HES7	POU6F2
HES7	PPARA
HES7	PRDM1
HES7	PRDM10
HES7	PRDM12
HES7	PRDM13
HES7	PRDM14
HES7	PRDM15
HES7	PRDM16
HES7	PRDM4
HES7	PRDM5
HES7	PRDM9
HES7	PROX1
HES7	PRRX1
HES7	PRRX2
HES7	RARA
HES7	RARB
HES7	RARG
HES7	REL
HES7	RELA
HES7	REST
HES7	RFX1
HES7	RFX3
HES7	RFX4
HES7	RFX5
HES7	RHOXF1
HES7	RORA
HES7	RREB1
HES7	RUNX1
HES7	RUNX2
HES7	RUNX3
HES7	RXRA
HES7	RXRB
HES7	RXRG
HES7	SALL1
HES7	SALL2
HES7	SATB1
HES7	SCRT2
HES7	SMAD1
HES7	SMAD2
HES7	SMAD3
HES7	SMAD4
HES7	SMAD5
HES7	SNAI2
HES7	SOX1
HES7	SOX10
HES7	SOX12
HES7	SOX13
HES7	SOX15
HES7	SOX17
HES7	SOX18
HES7	SOX2
HES7	SOX3
HES7	SOX4
HES7	SOX5
HES7	SOX6
HES7	SOX7
HES7	SOX8
HES7	SOX9
HES7	SP1
HES7	SP2
HES7	SP3
HES7	SP4
HES7	SP6
HES7	SP8
HES7	SP9
HES7	SPDEF
HES7	SPI1
HES7	SPIB
HES7	SPZ1
HES7	SREBF1
HES7	SREBF2
HES7	SRF
HES7	STAT1
HES7	STAT3
HES7	STAT4
HES7	STAT5A
HES7	STAT5B
HES7	STAT6
HES7	T
HES7	TBX10
HES7	TBX15
HES7	TBX18
HES7	TBX19
HES7	TBX2
HES7	TBX20
HES7	TBX21
HES7	TBX3
HES7	TBX5
HES7	TCF12
HES7	TCF21
HES7	TCF3
HES7	TCF4
HES7	TCF7
HES7	TCF7L1
HES7	TCF7L2
HES7	TEAD1
HES7	TEAD4
HES7	TEF
HES7	TFAP2A
HES7	TFAP2B
HES7	TFAP4
HES7	TFCP2
HES7	TFE3
HES7	TFEB
HES7	TGIF1
HES7	THRA
HES7	THRB
HES7	TP53
HES7	UNCX
HES7	USF2
HES7	VAX1
HES7	VAX2
HES7	VSX1
HES7	VSX2
HES7	WT1
HES7	XBP1
HES7	YY1
HES7	ZBED1
HES7	ZBTB1
HES7	ZBTB12
HES7	ZBTB20
HES7	ZBTB26
HES7	ZBTB3
HES7	ZBTB33
HES7	ZBTB34
HES7	ZBTB38
HES7	ZBTB4
HES7	ZBTB44
HES7	ZBTB49
HES7	ZBTB7A
HES7	ZBTB7C
HES7	ZEB1
HES7	ZFHX2
HES7	ZFP1
HES7	ZFP14
HES7	ZFP41
HES7	ZFP57
HES7	ZFP62
HES7	ZFP64
HES7	ZFP91
HES7	ZFPM1
HES7	ZFX
HES7	ZIC2
HES7	ZIC5
HES7	ZKSCAN1
HES7	ZNF100
HES7	ZNF114
HES7	ZNF117
HES7	ZNF131
HES7	ZNF132
HES7	ZNF133
HES7	ZNF135
HES7	ZNF138
HES7	ZNF143
HES7	ZNF157
HES7	ZNF160
HES7	ZNF169
HES7	ZNF174
HES7	ZNF18
HES7	ZNF184
HES7	ZNF189
HES7	ZNF19
HES7	ZNF195
HES7	ZNF2
HES7	ZNF212
HES7	ZNF213
HES7	ZNF22
HES7	ZNF23
HES7	ZNF235
HES7	ZNF236
HES7	ZNF248
HES7	ZNF264
HES7	ZNF267
HES7	ZNF273
HES7	ZNF275
HES7	ZNF276
HES7	ZNF282
HES7	ZNF287
HES7	ZNF3
HES7	ZNF30
HES7	ZNF304
HES7	ZNF319
HES7	ZNF320
HES7	ZNF331
HES7	ZNF333
HES7	ZNF334
HES7	ZNF341
HES7	ZNF354B
HES7	ZNF354C
HES7	ZNF358
HES7	ZNF366
HES7	ZNF37A
HES7	ZNF383
HES7	ZNF394
HES7	ZNF396
HES7	ZNF397
HES7	ZNF407
HES7	ZNF408
HES7	ZNF41
HES7	ZNF410
HES7	ZNF415
HES7	ZNF425
HES7	ZNF430
HES7	ZNF436
HES7	ZNF439
HES7	ZNF440
HES7	ZNF445
HES7	ZNF449
HES7	ZNF460
HES7	ZNF468
HES7	ZNF470
HES7	ZNF483
HES7	ZNF484
HES7	ZNF490
HES7	ZNF491
HES7	ZNF496
HES7	ZNF497
HES7	ZNF500
HES7	ZNF507
HES7	ZNF514
HES7	ZNF516
HES7	ZNF519
HES7	ZNF521
HES7	ZNF524
HES7	ZNF526
HES7	ZNF536
HES7	ZNF541
HES7	ZNF543
HES7	ZNF552
HES7	ZNF554
HES7	ZNF555
HES7	ZNF556
HES7	ZNF557
HES7	ZNF559
HES7	ZNF561
HES7	ZNF562
HES7	ZNF565
HES7	ZNF566
HES7	ZNF568
HES7	ZNF57
HES7	ZNF572
HES7	ZNF574
HES7	ZNF575
HES7	ZNF579
HES7	ZNF580
HES7	ZNF581
HES7	ZNF584
HES7	ZNF585A
HES7	ZNF586
HES7	ZNF587
HES7	ZNF597
HES7	ZNF610
HES7	ZNF620
HES7	ZNF621
HES7	ZNF626
HES7	ZNF627
HES7	ZNF629
HES7	ZNF641
HES7	ZNF646
HES7	ZNF648
HES7	ZNF652
HES7	ZNF662
HES7	ZNF664
HES7	ZNF668
HES7	ZNF680
HES7	ZNF682
HES7	ZNF683
HES7	ZNF684
HES7	ZNF687
HES7	ZNF689
HES7	ZNF69
HES7	ZNF691
HES7	ZNF696
HES7	ZNF697
HES7	ZNF699
HES7	ZNF70
HES7	ZNF701
HES7	ZNF705A
HES7	ZNF708
HES7	ZNF709
HES7	ZNF71
HES7	ZNF710
HES7	ZNF713
HES7	ZNF714
HES7	ZNF721
HES7	ZNF740
HES7	ZNF746
HES7	ZNF76
HES7	ZNF765
HES7	ZNF771
HES7	ZNF777
HES7	ZNF785
HES7	ZNF79
HES7	ZNF8
HES7	ZNF823
HES7	ZNF83
HES7	ZNF90
HES7	ZNF92
HES7	ZSCAN1
HES7	ZSCAN18
HES7	ZSCAN2
HES7	ZXDB
HESX1	AEBP2
HESX1	AHR
HESX1	ALX3
HESX1	ARNT
HESX1	ARNT2
HESX1	ARNTL
HESX1	ATF1
HESX1	ATF2
HESX1	ATF3
HESX1	ATF6
HESX1	ATF7
HESX1	ATOH1
HESX1	BACH1
HESX1	BACH2
HESX1	BARHL2
HESX1	BATF3
HESX1	BBX
HESX1	BCLAF1
HESX1	BHLHE22
HESX1	BHLHE40
HESX1	BHLHE41
HESX1	CAMTA1
HESX1	CEBPD
HESX1	CEBPE
HESX1	CLOCK
HESX1	CREB1
HESX1	CREB3
HESX1	CREB5
HESX1	CUX2
HESX1	DMRT2
HESX1	E2F1
HESX1	E2F2
HESX1	E2F3
HESX1	E2F6
HESX1	E2F7
HESX1	E2F8
HESX1	EBF1
HESX1	EGR3
HESX1	EHF
HESX1	ELF1
HESX1	ELF3
HESX1	ELF4
HESX1	ELF5
HESX1	ELK1
HESX1	ELK3
HESX1	ELK4
HESX1	EOMES
HESX1	ESR1
HESX1	ESR2
HESX1	ESRRG
HESX1	ESX1
HESX1	ETS1
HESX1	ETV5
HESX1	ETV6
HESX1	ETV7
HESX1	FEZF1
HESX1	FLI1
HESX1	FOS
HESX1	FOXB1
HESX1	FOXC1
HESX1	FOXD1
HESX1	FOXI1
HESX1	FOXJ2
HESX1	FOXJ3
HESX1	FOXM1
HESX1	FOXN2
HESX1	FOXN4
HESX1	FOXO1
HESX1	FOXO3
HESX1	FOXP1
HESX1	GABPA
HESX1	GBX1
HESX1	GBX2
HESX1	GCM1
HESX1	GFI1B
HESX1	GLI2
HESX1	GLI3
HESX1	GLIS3
HESX1	GSX2
HESX1	GZF1
HESX1	HBP1
HESX1	HESX1
HESX1	HEY1
HESX1	HEY2
HESX1	HIC1
HESX1	HLF
HESX1	HMBOX1
HESX1	HOXA1
HESX1	HOXD1
HESX1	HOXD10
HESX1	HOXD11
HESX1	HOXD12
HESX1	HOXD13
HESX1	HOXD3
HESX1	HOXD8
HESX1	HOXD9
HESX1	HSF4
HESX1	ID1
HESX1	INSM1
HESX1	INSM2
HESX1	IRF1
HESX1	IRF2
HESX1	IRF4
HESX1	IRF6
HESX1	IRF7
HESX1	IRF9
HESX1	IRX3
HESX1	ISL2
HESX1	JDP2
HESX1	JUN
HESX1	JUND
HESX1	KLF12
HESX1	KLF13
HESX1	KLF3
HESX1	KLF4
HESX1	KLF5
HESX1	LHX3
HESX1	LHX4
HESX1	LHX6
HESX1	MAF
HESX1	MAFF
HESX1	MAX
HESX1	MAZ
HESX1	MECOM
HESX1	MEF2A
HESX1	MEF2C
HESX1	MEF2D
HESX1	MEIS1
HESX1	MEIS2
HESX1	MEIS3
HESX1	MGA
HESX1	MITF
HESX1	MLX
HESX1	MNT
HESX1	MSX2
HESX1	MTF1
HESX1	MXI1
HESX1	MYBL1
HESX1	MYCN
HESX1	MYNN
HESX1	NEUROD2
HESX1	NFATC1
HESX1	NFATC2
HESX1	NFIA
HESX1	NFIB
HESX1	NFIC
HESX1	NFIX
HESX1	NFKB1
HESX1	NFKB2
HESX1	NHLH1
HESX1	NKX2-2
HESX1	NKX2-5
HESX1	NKX2-8
HESX1	NKX3-2
HESX1	NKX6-3
HESX1	NOBOX
HESX1	NR1D1
HESX1	NR2F1
HESX1	NR2F2
HESX1	NR3C1
HESX1	NR3C2
HESX1	NR4A2
HESX1	NR5A2
HESX1	NRF1
HESX1	OLIG1
HESX1	OLIG2
HESX1	OSR2
HESX1	OTP
HESX1	OTX1
HESX1	PAX6
HESX1	PAX9
HESX1	PBX1
HESX1	PBX3
HESX1	PHOX2A
HESX1	PITX2
HESX1	PKNOX2
HESX1	PLAG1
HESX1	PLAGL1
HESX1	POU2F1
HESX1	POU2F3
HESX1	POU3F2
HESX1	POU3F3
HESX1	POU3F4
HESX1	PRDM1
HESX1	PRDM14
HESX1	PRDM15
HESX1	PRDM16
HESX1	PRDM4
HESX1	PRDM5
HESX1	PRDM6
HESX1	PROX1
HESX1	PRRX1
HESX1	RARA
HESX1	RARB
HESX1	RBAK
HESX1	REL
HESX1	REST
HESX1	RFX1
HESX1	RFX2
HESX1	RFX3
HESX1	RFX4
HESX1	RHOXF1
HESX1	RORA
HESX1	RREB1
HESX1	RUNX1
HESX1	RUNX2
HESX1	RXRA
HESX1	SALL1
HESX1	SALL2
HESX1	SATB1
HESX1	SCRT2
HESX1	SMAD2
HESX1	SMAD3
HESX1	SMAD4
HESX1	SMAD5
HESX1	SOX11
HESX1	SOX12
HESX1	SOX18
HESX1	SOX2
HESX1	SOX5
HESX1	SOX7
HESX1	SOX8
HESX1	SOX9
HESX1	SP2
HESX1	SP3
HESX1	SP4
HESX1	SP6
HESX1	SPDEF
HESX1	SPIB
HESX1	SREBF1
HESX1	SRF
HESX1	STAT1
HESX1	STAT3
HESX1	STAT4
HESX1	STAT5A
HESX1	STAT5B
HESX1	TBR1
HESX1	TBX1
HESX1	TBX15
HESX1	TBX18
HESX1	TBX19
HESX1	TBX2
HESX1	TBX21
HESX1	TBX5
HESX1	TCF12
HESX1	TCF21
HESX1	TCF4
HESX1	TCF7L1
HESX1	TCF7L2
HESX1	TEAD1
HESX1	TEAD4
HESX1	TEF
HESX1	TFAP2B
HESX1	TFAP2C
HESX1	TFEB
HESX1	TFEC
HESX1	TGIF1
HESX1	THRB
HESX1	VAX1
HESX1	XBP1
HESX1	ZBED1
HESX1	ZBTB11
HESX1	ZBTB12
HESX1	ZBTB20
HESX1	ZBTB38
HESX1	ZBTB7A
HESX1	ZBTB7B
HESX1	ZBTB7C
HESX1	ZEB1
HESX1	ZFP14
HESX1	ZFP57
HESX1	ZFP64
HESX1	ZIC4
HESX1	ZKSCAN3
HESX1	ZNF114
HESX1	ZNF131
HESX1	ZNF132
HESX1	ZNF2
HESX1	ZNF214
HESX1	ZNF22
HESX1	ZNF223
HESX1	ZNF236
HESX1	ZNF273
HESX1	ZNF284
HESX1	ZNF302
HESX1	ZNF319
HESX1	ZNF320
HESX1	ZNF334
HESX1	ZNF341
HESX1	ZNF343
HESX1	ZNF366
HESX1	ZNF397
HESX1	ZNF407
HESX1	ZNF408
HESX1	ZNF436
HESX1	ZNF468
HESX1	ZNF485
HESX1	ZNF490
HESX1	ZNF493
HESX1	ZNF497
HESX1	ZNF500
HESX1	ZNF507
HESX1	ZNF514
HESX1	ZNF516
HESX1	ZNF521
HESX1	ZNF536
HESX1	ZNF557
HESX1	ZNF565
HESX1	ZNF566
HESX1	ZNF568
HESX1	ZNF584
HESX1	ZNF610
HESX1	ZNF619
HESX1	ZNF620
HESX1	ZNF621
HESX1	ZNF626
HESX1	ZNF646
HESX1	ZNF648
HESX1	ZNF665
HESX1	ZNF668
HESX1	ZNF680
HESX1	ZNF684
HESX1	ZNF691
HESX1	ZNF697
HESX1	ZNF705A
HESX1	ZNF709
HESX1	ZNF777
HESX1	ZSCAN12
HESX1	ZSCAN16
HEY1	AHR
HEY1	ALX3
HEY1	ARID3A
HEY1	ARNT
HEY1	ATF4
HEY1	ATOH1
HEY1	BACH2
HEY1	BARHL1
HEY1	BATF3
HEY1	BBX
HEY1	BCLAF1
HEY1	BHLHA15
HEY1	BHLHE22
HEY1	BHLHE23
HEY1	CAMTA1
HEY1	CEBPB
HEY1	CEBPD
HEY1	CEBPE
HEY1	CEBPG
HEY1	CREB3
HEY1	CREB5
HEY1	CREM
HEY1	DEAF1
HEY1	DMRT1
HEY1	DMRT3
HEY1	EHF
HEY1	ELF2
HEY1	ELF3
HEY1	EN1
HEY1	ERF
HEY1	ESR2
HEY1	ESRRA
HEY1	ETV4
HEY1	ETV6
HEY1	FOSL1
HEY1	FOXJ1
HEY1	FOXJ2
HEY1	FOXK1
HEY1	FOXM1
HEY1	FOXN2
HEY1	FOXO3
HEY1	FOXP1
HEY1	GATA1
HEY1	GBX1
HEY1	GBX2
HEY1	GCM1
HEY1	GLI2
HEY1	GLI3
HEY1	GLIS1
HEY1	GLIS2
HEY1	GSC
HEY1	HES7
HEY1	HEY2
HEY1	HKR1
HEY1	HMBOX1
HEY1	HNF4A
HEY1	HSF4
HEY1	INSM1
HEY1	IRF1
HEY1	IRF2
HEY1	IRF4
HEY1	IRF7
HEY1	IRX3
HEY1	JUND
HEY1	KLF13
HEY1	KLF14
HEY1	KLF16
HEY1	KLF3
HEY1	KLF4
HEY1	MAF
HEY1	MAFA
HEY1	MAFG
HEY1	MAFK
HEY1	MAX
HEY1	MEF2A
HEY1	MITF
HEY1	MLX
HEY1	MNT
HEY1	MTF1
HEY1	MXI1
HEY1	MYCN
HEY1	NFATC1
HEY1	NFIX
HEY1	NFKB2
HEY1	NHLH1
HEY1	NKX3-2
HEY1	NKX6-2
HEY1	NKX6-3
HEY1	NR2E1
HEY1	NR2E3
HEY1	NR2F6
HEY1	NR3C2
HEY1	NR5A2
HEY1	NRF1
HEY1	NRL
HEY1	OLIG1
HEY1	OLIG2
HEY1	OVOL1
HEY1	PAX2
HEY1	PBX1
HEY1	PITX3
HEY1	PKNOX1
HEY1	POU3F2
HEY1	PPARA
HEY1	PRDM1
HEY1	PRDM12
HEY1	PRDM14
HEY1	PRDM15
HEY1	PRDM16
HEY1	PRRX1
HEY1	RARA
HEY1	RFX4
HEY1	RORA
HEY1	RREB1
HEY1	RUNX2
HEY1	SALL1
HEY1	SATB1
HEY1	SMAD1
HEY1	SMAD2
HEY1	SOX10
HEY1	SOX12
HEY1	SOX2
HEY1	SOX4
HEY1	SOX5
HEY1	SOX6
HEY1	SOX8
HEY1	SOX9
HEY1	SP2
HEY1	SP3
HEY1	SP4
HEY1	SP6
HEY1	SPIB
HEY1	SREBF1
HEY1	SREBF2
HEY1	STAT3
HEY1	T
HEY1	TBX18
HEY1	TBX2
HEY1	TBX21
HEY1	TCF12
HEY1	TCF4
HEY1	TCF7L1
HEY1	TEF
HEY1	TFAP2C
HEY1	UNCX
HEY1	VSX2
HEY1	YY1
HEY1	ZBED1
HEY1	ZBTB12
HEY1	ZBTB20
HEY1	ZBTB26
HEY1	ZBTB3
HEY1	ZBTB34
HEY1	ZBTB38
HEY1	ZBTB4
HEY1	ZBTB41
HEY1	ZBTB49
HEY1	ZBTB7A
HEY1	ZBTB7C
HEY1	ZEB1
HEY1	ZFP1
HEY1	ZFP3
HEY1	ZFP41
HEY1	ZFP62
HEY1	ZFPM1
HEY1	ZNF107
HEY1	ZNF160
HEY1	ZNF184
HEY1	ZNF232
HEY1	ZNF236
HEY1	ZNF264
HEY1	ZNF273
HEY1	ZNF276
HEY1	ZNF320
HEY1	ZNF333
HEY1	ZNF335
HEY1	ZNF358
HEY1	ZNF397
HEY1	ZNF407
HEY1	ZNF415
HEY1	ZNF431
HEY1	ZNF439
HEY1	ZNF440
HEY1	ZNF449
HEY1	ZNF490
HEY1	ZNF491
HEY1	ZNF493
HEY1	ZNF497
HEY1	ZNF516
HEY1	ZNF526
HEY1	ZNF536
HEY1	ZNF541
HEY1	ZNF554
HEY1	ZNF572
HEY1	ZNF597
HEY1	ZNF629
HEY1	ZNF652
HEY1	ZNF664
HEY1	ZNF678
HEY1	ZNF680
HEY1	ZNF689
HEY1	ZNF69
HEY1	ZNF691
HEY1	ZNF696
HEY1	ZNF70
HEY1	ZNF701
HEY1	ZNF710
HEY1	ZNF713
HEY1	ZNF714
HEY1	ZNF721
HEY1	ZNF777
HEY1	ZNF785
HEY1	ZNF79
HEY1	ZNF823
HEY2	AEBP2
HEY2	AHR
HEY2	ALX3
HEY2	ARID3A
HEY2	ARNT
HEY2	ARNTL
HEY2	ATF3
HEY2	ATF4
HEY2	ATF7
HEY2	ATOH1
HEY2	BACH1
HEY2	BACH2
HEY2	BARHL1
HEY2	BATF3
HEY2	BBX
HEY2	BCLAF1
HEY2	BHLHA15
HEY2	BHLHE22
HEY2	BHLHE23
HEY2	CAMTA1
HEY2	CEBPB
HEY2	CEBPD
HEY2	CEBPE
HEY2	CEBPG
HEY2	CREB3
HEY2	CREB3L2
HEY2	CREB5
HEY2	CRX
HEY2	DBP
HEY2	DEAF1
HEY2	DMBX1
HEY2	DMRT1
HEY2	DMRT2
HEY2	DMRT3
HEY2	E2F1
HEY2	E2F2
HEY2	E2F4
HEY2	E2F6
HEY2	E2F8
HEY2	EGR2
HEY2	EGR4
HEY2	EHF
HEY2	ELF2
HEY2	ELF3
HEY2	ELK4
HEY2	EN1
HEY2	EOMES
HEY2	ERF
HEY2	ESRRA
HEY2	ESRRG
HEY2	ETV5
HEY2	ETV6
HEY2	FOSL1
HEY2	FOXC1
HEY2	FOXJ2
HEY2	FOXJ3
HEY2	FOXK1
HEY2	FOXM1
HEY2	FOXN1
HEY2	FOXN2
HEY2	FOXN4
HEY2	FOXO3
HEY2	FOXP1
HEY2	FOXR1
HEY2	GATA1
HEY2	GBX1
HEY2	GBX2
HEY2	GCM1
HEY2	GLI1
HEY2	GLI2
HEY2	GLI3
HEY2	GLIS1
HEY2	GLIS2
HEY2	GMEB2
HEY2	GSC
HEY2	HBP1
HEY2	HES7
HEY2	HEY2
HEY2	HIC2
HEY2	HKR1
HEY2	HMBOX1
HEY2	HNF4A
HEY2	HSF4
HEY2	INSM1
HEY2	IRF1
HEY2	IRF2
HEY2	IRF4
HEY2	IRF7
HEY2	IRF9
HEY2	IRX3
HEY2	IRX5
HEY2	JDP2
HEY2	JUND
HEY2	KLF1
HEY2	KLF13
HEY2	KLF14
HEY2	KLF16
HEY2	KLF3
HEY2	KLF7
HEY2	LHX1
HEY2	MAF
HEY2	MAFA
HEY2	MAFB
HEY2	MAFG
HEY2	MAFK
HEY2	MAX
HEY2	MECOM
HEY2	MEF2A
HEY2	MEF2C
HEY2	MEF2D
HEY2	MEIS2
HEY2	MEIS3
HEY2	MITF
HEY2	MLX
HEY2	MNT
HEY2	MTF1
HEY2	MXI1
HEY2	MYCN
HEY2	MYOG
HEY2	NFATC1
HEY2	NFIA
HEY2	NFIB
HEY2	NFIC
HEY2	NFIX
HEY2	NFKB2
HEY2	NHLH1
HEY2	NKX2-2
HEY2	NKX3-2
HEY2	NKX6-2
HEY2	NKX6-3
HEY2	NR1D1
HEY2	NR2C2
HEY2	NR2E1
HEY2	NR2E3
HEY2	NR2F6
HEY2	NR3C2
HEY2	NR5A2
HEY2	NRF1
HEY2	NRL
HEY2	OLIG1
HEY2	OLIG2
HEY2	OLIG3
HEY2	OVOL1
HEY2	PAX2
HEY2	PAX4
HEY2	PBX1
HEY2	PBX3
HEY2	PEG3
HEY2	PITX2
HEY2	PITX3
HEY2	PKNOX1
HEY2	PKNOX2
HEY2	POU2F1
HEY2	POU3F2
HEY2	PPARA
HEY2	PRDM1
HEY2	PRDM10
HEY2	PRDM12
HEY2	PRDM14
HEY2	PRDM15
HEY2	PRDM16
HEY2	PRDM9
HEY2	PROX1
HEY2	PRRX1
HEY2	PRRX2
HEY2	RARA
HEY2	RFX4
HEY2	RORA
HEY2	RREB1
HEY2	RUNX2
HEY2	RUNX3
HEY2	RXRA
HEY2	SALL1
HEY2	SALL2
HEY2	SATB1
HEY2	SCRT2
HEY2	SMAD1
HEY2	SMAD2
HEY2	SMAD4
HEY2	SOX10
HEY2	SOX11
HEY2	SOX12
HEY2	SOX2
HEY2	SOX4
HEY2	SOX6
HEY2	SOX8
HEY2	SOX9
HEY2	SP1
HEY2	SP2
HEY2	SP6
HEY2	SPIB
HEY2	SREBF1
HEY2	SREBF2
HEY2	STAT3
HEY2	STAT5A
HEY2	STAT5B
HEY2	T
HEY2	TBX19
HEY2	TBX2
HEY2	TCF12
HEY2	TCF4
HEY2	TCF7L1
HEY2	TCF7L2
HEY2	TEAD1
HEY2	TEAD4
HEY2	TEF
HEY2	TFAP2C
HEY2	TFAP4
HEY2	TFCP2
HEY2	THRA
HEY2	THRB
HEY2	UNCX
HEY2	USF2
HEY2	VAX2
HEY2	VSX2
HEY2	YY1
HEY2	ZBED1
HEY2	ZBTB1
HEY2	ZBTB20
HEY2	ZBTB26
HEY2	ZBTB3
HEY2	ZBTB34
HEY2	ZBTB38
HEY2	ZBTB4
HEY2	ZBTB41
HEY2	ZBTB49
HEY2	ZBTB7A
HEY2	ZBTB7C
HEY2	ZEB1
HEY2	ZFP14
HEY2	ZFP3
HEY2	ZFP41
HEY2	ZFP62
HEY2	ZFP91
HEY2	ZFPM1
HEY2	ZFX
HEY2	ZKSCAN1
HEY2	ZNF117
HEY2	ZNF131
HEY2	ZNF160
HEY2	ZNF184
HEY2	ZNF213
HEY2	ZNF232
HEY2	ZNF236
HEY2	ZNF264
HEY2	ZNF273
HEY2	ZNF276
HEY2	ZNF282
HEY2	ZNF3
HEY2	ZNF320
HEY2	ZNF334
HEY2	ZNF341
HEY2	ZNF354B
HEY2	ZNF354C
HEY2	ZNF358
HEY2	ZNF383
HEY2	ZNF396
HEY2	ZNF407
HEY2	ZNF415
HEY2	ZNF425
HEY2	ZNF430
HEY2	ZNF431
HEY2	ZNF439
HEY2	ZNF440
HEY2	ZNF449
HEY2	ZNF468
HEY2	ZNF483
HEY2	ZNF490
HEY2	ZNF491
HEY2	ZNF507
HEY2	ZNF521
HEY2	ZNF526
HEY2	ZNF536
HEY2	ZNF541
HEY2	ZNF554
HEY2	ZNF555
HEY2	ZNF568
HEY2	ZNF572
HEY2	ZNF574
HEY2	ZNF585A
HEY2	ZNF610
HEY2	ZNF629
HEY2	ZNF652
HEY2	ZNF664
HEY2	ZNF680
HEY2	ZNF689
HEY2	ZNF69
HEY2	ZNF691
HEY2	ZNF696
HEY2	ZNF70
HEY2	ZNF701
HEY2	ZNF710
HEY2	ZNF713
HEY2	ZNF714
HEY2	ZNF721
HEY2	ZNF76
HEY2	ZNF771
HEY2	ZNF777
HEY2	ZNF785
HEY2	ZNF79
HEY2	ZNF823
HEY2	ZNF83
HIC1	AEBP2
HIC1	AHR
HIC1	AIRE
HIC1	ALX3
HIC1	ALX4
HIC1	AR
HIC1	ARID3A
HIC1	ARNT
HIC1	ARNT2
HIC1	ARNTL
HIC1	ASCL2
HIC1	ATF1
HIC1	ATF2
HIC1	ATF3
HIC1	ATF4
HIC1	ATF5
HIC1	ATF6
HIC1	ATF7
HIC1	ATOH1
HIC1	BACH1
HIC1	BACH2
HIC1	BARHL1
HIC1	BARHL2
HIC1	BARX2
HIC1	BATF3
HIC1	BBX
HIC1	BCL6
HIC1	BCL6B
HIC1	BCLAF1
HIC1	BHLHA15
HIC1	BHLHE22
HIC1	BHLHE23
HIC1	BHLHE40
HIC1	BHLHE41
HIC1	CAMTA1
HIC1	CDX1
HIC1	CDX2
HIC1	CEBPB
HIC1	CEBPD
HIC1	CEBPE
HIC1	CEBPG
HIC1	CREB1
HIC1	CREB3
HIC1	CREB3L1
HIC1	CREB3L2
HIC1	CREB5
HIC1	CREM
HIC1	CRX
HIC1	CUX2
HIC1	DBP
HIC1	DEAF1
HIC1	DLX1
HIC1	DLX2
HIC1	DLX3
HIC1	DLX4
HIC1	DLX5
HIC1	DLX6
HIC1	DMBX1
HIC1	DMRT1
HIC1	DMRT2
HIC1	DMRT3
HIC1	DPRX
HIC1	E2F1
HIC1	E2F2
HIC1	E2F3
HIC1	E2F4
HIC1	E2F6
HIC1	E2F7
HIC1	E2F8
HIC1	E4F1
HIC1	EBF1
HIC1	EBF4
HIC1	EGR1
HIC1	EGR2
HIC1	EGR3
HIC1	EGR4
HIC1	EHF
HIC1	ELF1
HIC1	ELF2
HIC1	ELF3
HIC1	ELF4
HIC1	ELF5
HIC1	ELK3
HIC1	ELK4
HIC1	EMX1
HIC1	EMX2
HIC1	EN1
HIC1	EN2
HIC1	EOMES
HIC1	ERF
HIC1	ESR1
HIC1	ESR2
HIC1	ESRRA
HIC1	ESRRB
HIC1	ESRRG
HIC1	ESX1
HIC1	ETS1
HIC1	ETV3
HIC1	ETV4
HIC1	ETV5
HIC1	ETV6
HIC1	ETV7
HIC1	EVX1
HIC1	FEV
HIC1	FIZ1
HIC1	FOS
HIC1	FOSL1
HIC1	FOSL2
HIC1	FOXA1
HIC1	FOXB1
HIC1	FOXC1
HIC1	FOXC2
HIC1	FOXD1
HIC1	FOXG1
HIC1	FOXJ1
HIC1	FOXJ2
HIC1	FOXJ3
HIC1	FOXK1
HIC1	FOXL1
HIC1	FOXL2
HIC1	FOXM1
HIC1	FOXN1
HIC1	FOXN2
HIC1	FOXN4
HIC1	FOXO1
HIC1	FOXO3
HIC1	FOXO4
HIC1	FOXP1
HIC1	FOXP2
HIC1	FOXQ1
HIC1	FOXR1
HIC1	GABPA
HIC1	GATA1
HIC1	GATA2
HIC1	GATA3
HIC1	GATA5
HIC1	GATA6
HIC1	GBX1
HIC1	GBX2
HIC1	GCM1
HIC1	GFI1
HIC1	GFI1B
HIC1	GLI1
HIC1	GLI2
HIC1	GLI3
HIC1	GLIS1
HIC1	GLIS2
HIC1	GLIS3
HIC1	GMEB2
HIC1	GRHL1
HIC1	GSC
HIC1	GSC2
HIC1	GSX1
HIC1	GSX2
HIC1	GZF1
HIC1	HBP1
HIC1	HES7
HIC1	HESX1
HIC1	HEY1
HIC1	HEY2
HIC1	HIC1
HIC1	HIC2
HIC1	HINFP
HIC1	HKR1
HIC1	HLF
HIC1	HLX
HIC1	HMBOX1
HIC1	HMX1
HIC1	HMX2
HIC1	HMX3
HIC1	HNF4A
HIC1	HOMEZ
HIC1	HOXA1
HIC1	HOXA10
HIC1	HOXA11
HIC1	HOXA13
HIC1	HOXA2
HIC1	HOXA3
HIC1	HOXA4
HIC1	HOXA5
HIC1	HOXA6
HIC1	HOXA7
HIC1	HOXA9
HIC1	HOXB2
HIC1	HOXB3
HIC1	HOXB4
HIC1	HOXD1
HIC1	HOXD3
HIC1	HSF1
HIC1	HSF2
HIC1	HSF4
HIC1	ID1
HIC1	IKZF5
HIC1	INSM1
HIC1	IRF1
HIC1	IRF2
HIC1	IRF3
HIC1	IRF4
HIC1	IRF5
HIC1	IRF6
HIC1	IRF7
HIC1	IRF9
HIC1	IRX2
HIC1	IRX3
HIC1	IRX4
HIC1	IRX5
HIC1	ISL2
HIC1	ISX
HIC1	JDP2
HIC1	JUN
HIC1	JUNB
HIC1	JUND
HIC1	KLF1
HIC1	KLF12
HIC1	KLF13
HIC1	KLF14
HIC1	KLF15
HIC1	KLF16
HIC1	KLF3
HIC1	KLF4
HIC1	KLF5
HIC1	KLF7
HIC1	LBX1
HIC1	LHX1
HIC1	LHX2
HIC1	LHX3
HIC1	LHX4
HIC1	LHX5
HIC1	LHX6
HIC1	LMX1A
HIC1	LMX1B
HIC1	MAF
HIC1	MAFA
HIC1	MAFB
HIC1	MAFF
HIC1	MAFG
HIC1	MAFK
HIC1	MAX
HIC1	MAZ
HIC1	MECOM
HIC1	MEF2A
HIC1	MEF2C
HIC1	MEF2D
HIC1	MEIS1
HIC1	MEIS2
HIC1	MEIS3
HIC1	MEOX2
HIC1	MGA
HIC1	MITF
HIC1	MIXL1
HIC1	MLX
HIC1	MNT
HIC1	MNX1
HIC1	MSX1
HIC1	MSX2
HIC1	MTF1
HIC1	MXI1
HIC1	MYBL1
HIC1	MYBL2
HIC1	MYCN
HIC1	MYNN
HIC1	MYOD1
HIC1	MYOG
HIC1	NEUROD2
HIC1	NFAT5
HIC1	NFATC1
HIC1	NFATC2
HIC1	NFE2
HIC1	NFIA
HIC1	NFIB
HIC1	NFIC
HIC1	NFIX
HIC1	NFKB1
HIC1	NFKB2
HIC1	NFYA
HIC1	NFYB
HIC1	NHLH1
HIC1	NKX2-1
HIC1	NKX2-2
HIC1	NKX2-3
HIC1	NKX2-4
HIC1	NKX2-5
HIC1	NKX2-6
HIC1	NKX2-8
HIC1	NKX3-1
HIC1	NKX3-2
HIC1	NKX6-2
HIC1	NKX6-3
HIC1	NOBOX
HIC1	NOTO
HIC1	NR1D1
HIC1	NR2C2
HIC1	NR2E1
HIC1	NR2E3
HIC1	NR2F1
HIC1	NR2F2
HIC1	NR2F6
HIC1	NR3C1
HIC1	NR3C2
HIC1	NR4A2
HIC1	NR5A2
HIC1	NRF1
HIC1	NRL
HIC1	OLIG1
HIC1	OLIG2
HIC1	OLIG3
HIC1	ONECUT3
HIC1	OSR1
HIC1	OTP
HIC1	OVOL1
HIC1	PAX2
HIC1	PAX3
HIC1	PAX4
HIC1	PAX5
HIC1	PAX6
HIC1	PAX7
HIC1	PAX9
HIC1	PBX1
HIC1	PBX3
HIC1	PBX4
HIC1	PDX1
HIC1	PEG3
HIC1	PHOX2B
HIC1	PITX2
HIC1	PITX3
HIC1	PKNOX1
HIC1	PKNOX2
HIC1	PLAG1
HIC1	PLAGL1
HIC1	PLAGL2
HIC1	POU2F1
HIC1	POU2F2
HIC1	POU2F3
HIC1	POU3F1
HIC1	POU3F2
HIC1	POU3F3
HIC1	POU3F4
HIC1	POU4F1
HIC1	POU5F1
HIC1	POU6F1
HIC1	PPARA
HIC1	PRDM1
HIC1	PRDM10
HIC1	PRDM12
HIC1	PRDM13
HIC1	PRDM14
HIC1	PRDM15
HIC1	PRDM16
HIC1	PRDM4
HIC1	PRDM5
HIC1	PRDM6
HIC1	PRDM9
HIC1	PROX1
HIC1	PRRX1
HIC1	PRRX2
HIC1	RARA
HIC1	RARB
HIC1	RARG
HIC1	RBAK
HIC1	REL
HIC1	RELA
HIC1	REST
HIC1	RFX1
HIC1	RFX3
HIC1	RFX4
HIC1	RFX5
HIC1	RHOXF1
HIC1	RORA
HIC1	RREB1
HIC1	RUNX1
HIC1	RUNX2
HIC1	RUNX3
HIC1	RXRA
HIC1	RXRB
HIC1	RXRG
HIC1	SALL1
HIC1	SALL2
HIC1	SATB1
HIC1	SCRT2
HIC1	SHOX
HIC1	SMAD1
HIC1	SMAD2
HIC1	SMAD3
HIC1	SMAD4
HIC1	SMAD5
HIC1	SNAI2
HIC1	SOX1
HIC1	SOX10
HIC1	SOX12
HIC1	SOX13
HIC1	SOX15
HIC1	SOX17
HIC1	SOX18
HIC1	SOX2
HIC1	SOX3
HIC1	SOX30
HIC1	SOX4
HIC1	SOX5
HIC1	SOX6
HIC1	SOX7
HIC1	SOX8
HIC1	SOX9
HIC1	SP1
HIC1	SP2
HIC1	SP3
HIC1	SP4
HIC1	SP6
HIC1	SP8
HIC1	SPDEF
HIC1	SPI1
HIC1	SPIB
HIC1	SPZ1
HIC1	SREBF1
HIC1	SREBF2
HIC1	SRF
HIC1	STAT1
HIC1	STAT3
HIC1	STAT4
HIC1	STAT5A
HIC1	STAT5B
HIC1	STAT6
HIC1	T
HIC1	TBR1
HIC1	TBX1
HIC1	TBX10
HIC1	TBX15
HIC1	TBX18
HIC1	TBX19
HIC1	TBX2
HIC1	TBX20
HIC1	TBX21
HIC1	TBX3
HIC1	TBX5
HIC1	TCF12
HIC1	TCF21
HIC1	TCF3
HIC1	TCF4
HIC1	TCF7
HIC1	TCF7L1
HIC1	TCF7L2
HIC1	TEAD1
HIC1	TEAD4
HIC1	TEF
HIC1	TFAP2A
HIC1	TFAP2B
HIC1	TFAP2C
HIC1	TFAP4
HIC1	TFCP2
HIC1	TFE3
HIC1	TFEB
HIC1	TGIF1
HIC1	THRA
HIC1	THRB
HIC1	TP53
HIC1	TRERF1
HIC1	UNCX
HIC1	USF1
HIC1	USF2
HIC1	VAX1
HIC1	VAX2
HIC1	VSX1
HIC1	VSX2
HIC1	WT1
HIC1	XBP1
HIC1	YY1
HIC1	ZBED1
HIC1	ZBTB1
HIC1	ZBTB11
HIC1	ZBTB12
HIC1	ZBTB20
HIC1	ZBTB24
HIC1	ZBTB26
HIC1	ZBTB3
HIC1	ZBTB33
HIC1	ZBTB34
HIC1	ZBTB38
HIC1	ZBTB4
HIC1	ZBTB40
HIC1	ZBTB41
HIC1	ZBTB44
HIC1	ZBTB46
HIC1	ZBTB49
HIC1	ZBTB7A
HIC1	ZBTB7C
HIC1	ZEB1
HIC1	ZFHX2
HIC1	ZFP1
HIC1	ZFP14
HIC1	ZFP3
HIC1	ZFP41
HIC1	ZFP57
HIC1	ZFP62
HIC1	ZFP64
HIC1	ZFP91
HIC1	ZFPM1
HIC1	ZFX
HIC1	ZIC1
HIC1	ZIC2
HIC1	ZIC4
HIC1	ZIC5
HIC1	ZKSCAN1
HIC1	ZKSCAN3
HIC1	ZNF100
HIC1	ZNF107
HIC1	ZNF114
HIC1	ZNF117
HIC1	ZNF131
HIC1	ZNF132
HIC1	ZNF133
HIC1	ZNF135
HIC1	ZNF138
HIC1	ZNF143
HIC1	ZNF160
HIC1	ZNF169
HIC1	ZNF174
HIC1	ZNF184
HIC1	ZNF189
HIC1	ZNF19
HIC1	ZNF195
HIC1	ZNF2
HIC1	ZNF212
HIC1	ZNF213
HIC1	ZNF214
HIC1	ZNF22
HIC1	ZNF23
HIC1	ZNF232
HIC1	ZNF235
HIC1	ZNF236
HIC1	ZNF248
HIC1	ZNF254
HIC1	ZNF264
HIC1	ZNF267
HIC1	ZNF273
HIC1	ZNF275
HIC1	ZNF276
HIC1	ZNF282
HIC1	ZNF287
HIC1	ZNF3
HIC1	ZNF30
HIC1	ZNF302
HIC1	ZNF304
HIC1	ZNF311
HIC1	ZNF319
HIC1	ZNF320
HIC1	ZNF329
HIC1	ZNF331
HIC1	ZNF333
HIC1	ZNF334
HIC1	ZNF335
HIC1	ZNF341
HIC1	ZNF343
HIC1	ZNF35
HIC1	ZNF354B
HIC1	ZNF354C
HIC1	ZNF358
HIC1	ZNF366
HIC1	ZNF37A
HIC1	ZNF383
HIC1	ZNF394
HIC1	ZNF396
HIC1	ZNF397
HIC1	ZNF407
HIC1	ZNF408
HIC1	ZNF41
HIC1	ZNF415
HIC1	ZNF430
HIC1	ZNF431
HIC1	ZNF436
HIC1	ZNF439
HIC1	ZNF440
HIC1	ZNF445
HIC1	ZNF449
HIC1	ZNF460
HIC1	ZNF468
HIC1	ZNF470
HIC1	ZNF483
HIC1	ZNF484
HIC1	ZNF490
HIC1	ZNF491
HIC1	ZNF496
HIC1	ZNF497
HIC1	ZNF500
HIC1	ZNF501
HIC1	ZNF502
HIC1	ZNF506
HIC1	ZNF507
HIC1	ZNF514
HIC1	ZNF516
HIC1	ZNF519
HIC1	ZNF521
HIC1	ZNF524
HIC1	ZNF526
HIC1	ZNF536
HIC1	ZNF541
HIC1	ZNF543
HIC1	ZNF552
HIC1	ZNF554
HIC1	ZNF555
HIC1	ZNF557
HIC1	ZNF559
HIC1	ZNF562
HIC1	ZNF565
HIC1	ZNF566
HIC1	ZNF568
HIC1	ZNF57
HIC1	ZNF572
HIC1	ZNF574
HIC1	ZNF575
HIC1	ZNF580
HIC1	ZNF581
HIC1	ZNF584
HIC1	ZNF585A
HIC1	ZNF586
HIC1	ZNF587
HIC1	ZNF596
HIC1	ZNF597
HIC1	ZNF610
HIC1	ZNF619
HIC1	ZNF620
HIC1	ZNF621
HIC1	ZNF627
HIC1	ZNF629
HIC1	ZNF641
HIC1	ZNF646
HIC1	ZNF648
HIC1	ZNF652
HIC1	ZNF658B
HIC1	ZNF662
HIC1	ZNF664
HIC1	ZNF665
HIC1	ZNF668
HIC1	ZNF675
HIC1	ZNF678
HIC1	ZNF680
HIC1	ZNF682
HIC1	ZNF683
HIC1	ZNF684
HIC1	ZNF687
HIC1	ZNF689
HIC1	ZNF69
HIC1	ZNF691
HIC1	ZNF696
HIC1	ZNF697
HIC1	ZNF699
HIC1	ZNF70
HIC1	ZNF701
HIC1	ZNF705A
HIC1	ZNF708
HIC1	ZNF709
HIC1	ZNF71
HIC1	ZNF710
HIC1	ZNF713
HIC1	ZNF714
HIC1	ZNF721
HIC1	ZNF740
HIC1	ZNF746
HIC1	ZNF76
HIC1	ZNF771
HIC1	ZNF777
HIC1	ZNF785
HIC1	ZNF79
HIC1	ZNF8
HIC1	ZNF823
HIC1	ZNF83
HIC1	ZNF90
HIC1	ZNF92
HIC1	ZSCAN1
HIC1	ZSCAN12
HIC1	ZSCAN16
HIC1	ZSCAN18
HIC1	ZSCAN2
HIC1	ZXDB
HIC2	AEBP2
HIC2	AHR
HIC2	AIRE
HIC2	ALX3
HIC2	ALX4
HIC2	AR
HIC2	ARID3A
HIC2	ARNT
HIC2	ARNT2
HIC2	ARNTL
HIC2	ATF1
HIC2	ATF2
HIC2	ATF3
HIC2	ATF4
HIC2	ATF5
HIC2	ATF6
HIC2	ATF7
HIC2	ATOH1
HIC2	BACH1
HIC2	BACH2
HIC2	BARHL1
HIC2	BARHL2
HIC2	BARX2
HIC2	BATF3
HIC2	BBX
HIC2	BCLAF1
HIC2	BHLHA15
HIC2	BHLHE22
HIC2	BHLHE40
HIC2	BHLHE41
HIC2	CAMTA1
HIC2	CDX2
HIC2	CEBPB
HIC2	CEBPD
HIC2	CEBPE
HIC2	CEBPG
HIC2	CLOCK
HIC2	CREB1
HIC2	CREB3L1
HIC2	CREB3L2
HIC2	CREB5
HIC2	CREM
HIC2	CRX
HIC2	DBP
HIC2	DEAF1
HIC2	DLX3
HIC2	DLX5
HIC2	DLX6
HIC2	DMRT1
HIC2	DMRT2
HIC2	DMRT3
HIC2	DPRX
HIC2	DRGX
HIC2	E2F1
HIC2	E2F2
HIC2	E2F3
HIC2	E2F4
HIC2	E2F6
HIC2	E2F8
HIC2	E4F1
HIC2	EBF1
HIC2	EBF4
HIC2	EGR1
HIC2	EGR2
HIC2	EGR3
HIC2	EGR4
HIC2	EHF
HIC2	ELF1
HIC2	ELF2
HIC2	ELF3
HIC2	ELF4
HIC2	ELF5
HIC2	ELK1
HIC2	ELK3
HIC2	ELK4
HIC2	EMX1
HIC2	EMX2
HIC2	EN1
HIC2	EN2
HIC2	EOMES
HIC2	ERF
HIC2	ESR1
HIC2	ESR2
HIC2	ESRRA
HIC2	ESRRB
HIC2	ESRRG
HIC2	ETS1
HIC2	ETV1
HIC2	ETV3
HIC2	ETV4
HIC2	ETV5
HIC2	ETV6
HIC2	ETV7
HIC2	FEV
HIC2	FIZ1
HIC2	FLI1
HIC2	FOS
HIC2	FOSL2
HIC2	FOXB1
HIC2	FOXC1
HIC2	FOXC2
HIC2	FOXD1
HIC2	FOXJ1
HIC2	FOXJ2
HIC2	FOXJ3
HIC2	FOXK1
HIC2	FOXL1
HIC2	FOXM1
HIC2	FOXN1
HIC2	FOXN2
HIC2	FOXN4
HIC2	FOXO1
HIC2	FOXO3
HIC2	FOXO4
HIC2	FOXP1
HIC2	FOXP2
HIC2	FOXQ1
HIC2	FOXR1
HIC2	GABPA
HIC2	GATA1
HIC2	GATA2
HIC2	GATA6
HIC2	GBX1
HIC2	GBX2
HIC2	GCM1
HIC2	GFI1B
HIC2	GLI2
HIC2	GLI3
HIC2	GLIS1
HIC2	GLIS2
HIC2	GLIS3
HIC2	GRHL1
HIC2	GSC
HIC2	GSC2
HIC2	GSX1
HIC2	GSX2
HIC2	GZF1
HIC2	HBP1
HIC2	HDX
HIC2	HES7
HIC2	HEY1
HIC2	HEY2
HIC2	HIC1
HIC2	HIC2
HIC2	HINFP
HIC2	HLF
HIC2	HLX
HIC2	HMBOX1
HIC2	HMX1
HIC2	HMX2
HIC2	HMX3
HIC2	HNF1A
HIC2	HNF4G
HIC2	HOMEZ
HIC2	HOXA1
HIC2	HOXA2
HIC2	HOXB2
HIC2	HOXB3
HIC2	HOXB4
HIC2	HOXB5
HIC2	HOXB6
HIC2	HOXB7
HIC2	HOXB8
HIC2	HOXB9
HIC2	HSF2
HIC2	HSF4
HIC2	ID1
HIC2	IKZF5
HIC2	INSM1
HIC2	INSM2
HIC2	IRF1
HIC2	IRF2
HIC2	IRF3
HIC2	IRF4
HIC2	IRF5
HIC2	IRF6
HIC2	IRF7
HIC2	IRF8
HIC2	IRF9
HIC2	IRX2
HIC2	IRX4
HIC2	IRX5
HIC2	ISL2
HIC2	JDP2
HIC2	JUN
HIC2	JUNB
HIC2	JUND
HIC2	KLF1
HIC2	KLF12
HIC2	KLF13
HIC2	KLF14
HIC2	KLF15
HIC2	KLF16
HIC2	KLF3
HIC2	KLF4
HIC2	KLF7
HIC2	LEF1
HIC2	LHX1
HIC2	LHX2
HIC2	LHX3
HIC2	LHX4
HIC2	LHX6
HIC2	LMX1A
HIC2	LMX1B
HIC2	MAF
HIC2	MAFA
HIC2	MAFB
HIC2	MAFF
HIC2	MAFG
HIC2	MAFK
HIC2	MAX
HIC2	MAZ
HIC2	MECOM
HIC2	MEF2A
HIC2	MEF2C
HIC2	MEF2D
HIC2	MEIS1
HIC2	MEIS2
HIC2	MEIS3
HIC2	MEOX1
HIC2	MGA
HIC2	MITF
HIC2	MLX
HIC2	MNT
HIC2	MSX1
HIC2	MSX2
HIC2	MTF1
HIC2	MXI1
HIC2	MYBL1
HIC2	MYCN
HIC2	MYOD1
HIC2	MYOG
HIC2	NEUROD2
HIC2	NFAT5
HIC2	NFATC1
HIC2	NFATC2
HIC2	NFE2
HIC2	NFE2L2
HIC2	NFIA
HIC2	NFIB
HIC2	NFIC
HIC2	NFIX
HIC2	NFKB1
HIC2	NFKB2
HIC2	NFYA
HIC2	NFYB
HIC2	NHLH1
HIC2	NKX2-2
HIC2	NKX2-3
HIC2	NKX2-4
HIC2	NKX2-5
HIC2	NKX6-2
HIC2	NKX6-3
HIC2	NOTO
HIC2	NR1D1
HIC2	NR2C2
HIC2	NR2E1
HIC2	NR2E3
HIC2	NR2F1
HIC2	NR2F2
HIC2	NR2F6
HIC2	NR3C1
HIC2	NR3C2
HIC2	NR4A2
HIC2	NR5A2
HIC2	NRF1
HIC2	NRL
HIC2	OLIG1
HIC2	OLIG2
HIC2	OLIG3
HIC2	OSR1
HIC2	OTP
HIC2	OTX2
HIC2	PAX1
HIC2	PAX2
HIC2	PAX3
HIC2	PAX4
HIC2	PAX6
HIC2	PAX9
HIC2	PBX1
HIC2	PBX3
HIC2	PBX4
HIC2	PDX1
HIC2	PEG3
HIC2	PHOX2A
HIC2	PHOX2B
HIC2	PITX2
HIC2	PITX3
HIC2	PKNOX1
HIC2	PKNOX2
HIC2	PLAGL1
HIC2	POU2F1
HIC2	POU2F3
HIC2	POU3F1
HIC2	POU3F2
HIC2	POU3F3
HIC2	POU3F4
HIC2	POU4F3
HIC2	POU5F1
HIC2	POU6F1
HIC2	POU6F2
HIC2	PPARA
HIC2	PRDM1
HIC2	PRDM10
HIC2	PRDM12
HIC2	PRDM13
HIC2	PRDM14
HIC2	PRDM15
HIC2	PRDM16
HIC2	PRDM4
HIC2	PRDM5
HIC2	PRDM9
HIC2	PROX1
HIC2	PRRX1
HIC2	PRRX2
HIC2	RARA
HIC2	RARB
HIC2	RARG
HIC2	REL
HIC2	RELA
HIC2	REST
HIC2	RFX3
HIC2	RFX4
HIC2	RFX5
HIC2	RORA
HIC2	RREB1
HIC2	RUNX2
HIC2	RUNX3
HIC2	RXRA
HIC2	RXRB
HIC2	RXRG
HIC2	SALL1
HIC2	SALL2
HIC2	SATB1
HIC2	SCRT2
HIC2	SMAD1
HIC2	SMAD2
HIC2	SMAD3
HIC2	SMAD4
HIC2	SMAD5
HIC2	SOX10
HIC2	SOX12
HIC2	SOX13
HIC2	SOX17
HIC2	SOX18
HIC2	SOX2
HIC2	SOX21
HIC2	SOX4
HIC2	SOX5
HIC2	SOX6
HIC2	SOX7
HIC2	SOX8
HIC2	SOX9
HIC2	SP1
HIC2	SP2
HIC2	SP3
HIC2	SP4
HIC2	SP6
HIC2	SP8
HIC2	SPDEF
HIC2	SPIB
HIC2	SPZ1
HIC2	SREBF1
HIC2	SREBF2
HIC2	SRF
HIC2	STAT1
HIC2	STAT3
HIC2	STAT4
HIC2	STAT5A
HIC2	STAT5B
HIC2	STAT6
HIC2	T
HIC2	TBR1
HIC2	TBX1
HIC2	TBX10
HIC2	TBX15
HIC2	TBX19
HIC2	TBX2
HIC2	TBX21
HIC2	TBX3
HIC2	TBX5
HIC2	TCF12
HIC2	TCF21
HIC2	TCF4
HIC2	TCF7
HIC2	TCF7L1
HIC2	TCF7L2
HIC2	TEAD1
HIC2	TEAD4
HIC2	TEF
HIC2	TFAP2C
HIC2	TFAP4
HIC2	TFCP2
HIC2	TFE3
HIC2	TFEB
HIC2	TGIF1
HIC2	THRA
HIC2	THRB
HIC2	UNCX
HIC2	VAX1
HIC2	VAX2
HIC2	VSX1
HIC2	VSX2
HIC2	WT1
HIC2	XBP1
HIC2	YY1
HIC2	ZBED1
HIC2	ZBTB1
HIC2	ZBTB11
HIC2	ZBTB20
HIC2	ZBTB26
HIC2	ZBTB3
HIC2	ZBTB33
HIC2	ZBTB34
HIC2	ZBTB38
HIC2	ZBTB4
HIC2	ZBTB40
HIC2	ZBTB44
HIC2	ZBTB49
HIC2	ZBTB7A
HIC2	ZBTB7C
HIC2	ZFHX2
HIC2	ZFP1
HIC2	ZFP14
HIC2	ZFP41
HIC2	ZFP57
HIC2	ZFP62
HIC2	ZFP64
HIC2	ZFP91
HIC2	ZFPM1
HIC2	ZFX
HIC2	ZIC1
HIC2	ZIC2
HIC2	ZIC4
HIC2	ZIC5
HIC2	ZKSCAN1
HIC2	ZKSCAN3
HIC2	ZNF100
HIC2	ZNF107
HIC2	ZNF114
HIC2	ZNF117
HIC2	ZNF131
HIC2	ZNF132
HIC2	ZNF133
HIC2	ZNF135
HIC2	ZNF138
HIC2	ZNF143
HIC2	ZNF157
HIC2	ZNF160
HIC2	ZNF174
HIC2	ZNF184
HIC2	ZNF189
HIC2	ZNF19
HIC2	ZNF195
HIC2	ZNF212
HIC2	ZNF213
HIC2	ZNF214
HIC2	ZNF22
HIC2	ZNF226
HIC2	ZNF227
HIC2	ZNF23
HIC2	ZNF236
HIC2	ZNF273
HIC2	ZNF275
HIC2	ZNF276
HIC2	ZNF282
HIC2	ZNF287
HIC2	ZNF3
HIC2	ZNF302
HIC2	ZNF304
HIC2	ZNF311
HIC2	ZNF319
HIC2	ZNF320
HIC2	ZNF334
HIC2	ZNF335
HIC2	ZNF341
HIC2	ZNF343
HIC2	ZNF354B
HIC2	ZNF354C
HIC2	ZNF358
HIC2	ZNF366
HIC2	ZNF37A
HIC2	ZNF383
HIC2	ZNF394
HIC2	ZNF396
HIC2	ZNF397
HIC2	ZNF407
HIC2	ZNF408
HIC2	ZNF41
HIC2	ZNF410
HIC2	ZNF415
HIC2	ZNF430
HIC2	ZNF431
HIC2	ZNF436
HIC2	ZNF445
HIC2	ZNF460
HIC2	ZNF468
HIC2	ZNF483
HIC2	ZNF484
HIC2	ZNF490
HIC2	ZNF493
HIC2	ZNF497
HIC2	ZNF500
HIC2	ZNF506
HIC2	ZNF507
HIC2	ZNF516
HIC2	ZNF521
HIC2	ZNF524
HIC2	ZNF526
HIC2	ZNF536
HIC2	ZNF541
HIC2	ZNF543
HIC2	ZNF552
HIC2	ZNF554
HIC2	ZNF555
HIC2	ZNF556
HIC2	ZNF557
HIC2	ZNF559
HIC2	ZNF562
HIC2	ZNF565
HIC2	ZNF566
HIC2	ZNF568
HIC2	ZNF57
HIC2	ZNF572
HIC2	ZNF575
HIC2	ZNF579
HIC2	ZNF580
HIC2	ZNF581
HIC2	ZNF584
HIC2	ZNF585A
HIC2	ZNF586
HIC2	ZNF587
HIC2	ZNF596
HIC2	ZNF597
HIC2	ZNF610
HIC2	ZNF621
HIC2	ZNF629
HIC2	ZNF646
HIC2	ZNF648
HIC2	ZNF652
HIC2	ZNF658B
HIC2	ZNF662
HIC2	ZNF664
HIC2	ZNF668
HIC2	ZNF678
HIC2	ZNF680
HIC2	ZNF682
HIC2	ZNF683
HIC2	ZNF684
HIC2	ZNF687
HIC2	ZNF689
HIC2	ZNF691
HIC2	ZNF696
HIC2	ZNF697
HIC2	ZNF699
HIC2	ZNF70
HIC2	ZNF701
HIC2	ZNF705A
HIC2	ZNF708
HIC2	ZNF710
HIC2	ZNF713
HIC2	ZNF714
HIC2	ZNF721
HIC2	ZNF740
HIC2	ZNF746
HIC2	ZNF76
HIC2	ZNF771
HIC2	ZNF777
HIC2	ZNF785
HIC2	ZNF79
HIC2	ZNF8
HIC2	ZNF823
HIC2	ZNF83
HIC2	ZNF90
HIC2	ZNF92
HIC2	ZSCAN1
HIC2	ZSCAN12
HIC2	ZSCAN18
HIC2	ZSCAN2
HIC2	ZXDA
HINFP	AEBP2
HINFP	AHR
HINFP	AIRE
HINFP	ALX3
HINFP	AR
HINFP	ARID3A
HINFP	ARNT
HINFP	ARNT2
HINFP	ASCL2
HINFP	ATF1
HINFP	ATF4
HINFP	ATF5
HINFP	ATF6
HINFP	ATF7
HINFP	ATOH1
HINFP	BACH2
HINFP	BARHL1
HINFP	BARHL2
HINFP	BARX2
HINFP	BATF3
HINFP	BBX
HINFP	BCLAF1
HINFP	BHLHA15
HINFP	BHLHE23
HINFP	BHLHE41
HINFP	CAMTA1
HINFP	CEBPA
HINFP	CEBPB
HINFP	CEBPD
HINFP	CEBPG
HINFP	CREB1
HINFP	CREB3
HINFP	CREB3L2
HINFP	CREB5
HINFP	CUX2
HINFP	DEAF1
HINFP	DLX3
HINFP	DLX4
HINFP	DMBX1
HINFP	DMRT1
HINFP	DMRT2
HINFP	DMRT3
HINFP	DPRX
HINFP	E2F1
HINFP	E2F2
HINFP	E2F3
HINFP	E2F4
HINFP	E2F6
HINFP	E4F1
HINFP	EBF1
HINFP	EBF4
HINFP	EGR1
HINFP	EGR2
HINFP	ELF1
HINFP	ELF2
HINFP	ELF5
HINFP	ELK4
HINFP	EMX1
HINFP	EN1
HINFP	EOMES
HINFP	ERF
HINFP	ESR1
HINFP	ESRRA
HINFP	ESRRG
HINFP	ETS1
HINFP	ETV4
HINFP	ETV5
HINFP	ETV6
HINFP	ETV7
HINFP	EVX1
HINFP	FOS
HINFP	FOSL2
HINFP	FOXB1
HINFP	FOXC1
HINFP	FOXC2
HINFP	FOXD2
HINFP	FOXE3
HINFP	FOXJ1
HINFP	FOXJ2
HINFP	FOXJ3
HINFP	FOXK1
HINFP	FOXL1
HINFP	FOXM1
HINFP	FOXN2
HINFP	FOXN4
HINFP	FOXO3
HINFP	FOXO4
HINFP	FOXP1
HINFP	FOXQ1
HINFP	FOXR1
HINFP	GABPA
HINFP	GATA1
HINFP	GBX1
HINFP	GBX2
HINFP	GFI1B
HINFP	GLI1
HINFP	GLI2
HINFP	GLIS1
HINFP	GLIS2
HINFP	GLIS3
HINFP	GMEB2
HINFP	GRHL1
HINFP	GSC
HINFP	GSC2
HINFP	GSX1
HINFP	GSX2
HINFP	HES7
HINFP	HEY2
HINFP	HIC1
HINFP	HIC2
HINFP	HINFP
HINFP	HKR1
HINFP	HLF
HINFP	HMBOX1
HINFP	HMX1
HINFP	HNF1A
HINFP	HOXA1
HINFP	HOXA10
HINFP	HOXA11
HINFP	HOXA13
HINFP	HOXA2
HINFP	HOXB2
HINFP	HOXB3
HINFP	HOXB4
HINFP	HOXB5
HINFP	HOXB6
HINFP	HOXB7
HINFP	HOXB8
HINFP	HOXB9
HINFP	HSF1
HINFP	HSF2
HINFP	IKZF5
HINFP	INSM1
HINFP	INSM2
HINFP	IRF1
HINFP	IRF2
HINFP	IRF3
HINFP	IRF4
HINFP	IRF7
HINFP	IRF9
HINFP	IRX2
HINFP	IRX3
HINFP	IRX5
HINFP	ISX
HINFP	JDP2
HINFP	JUNB
HINFP	JUND
HINFP	KLF1
HINFP	KLF12
HINFP	KLF13
HINFP	KLF16
HINFP	KLF3
HINFP	KLF4
HINFP	KLF7
HINFP	LBX1
HINFP	LHX4
HINFP	LMX1A
HINFP	MAF
HINFP	MAFA
HINFP	MAFF
HINFP	MAFG
HINFP	MAX
HINFP	MAZ
HINFP	MECOM
HINFP	MEF2A
HINFP	MEF2D
HINFP	MEIS2
HINFP	MEIS3
HINFP	MEOX1
HINFP	MGA
HINFP	MLX
HINFP	MNT
HINFP	MSX1
HINFP	MSX2
HINFP	MTF1
HINFP	MXI1
HINFP	MYBL2
HINFP	MYCN
HINFP	MYNN
HINFP	NEUROD2
HINFP	NFAT5
HINFP	NFATC1
HINFP	NFATC2
HINFP	NFIA
HINFP	NFIB
HINFP	NFIC
HINFP	NFIX
HINFP	NFKB1
HINFP	NFKB2
HINFP	NFYA
HINFP	NHLH1
HINFP	NKX2-2
HINFP	NKX2-5
HINFP	NKX2-6
HINFP	NKX3-1
HINFP	NKX3-2
HINFP	NKX6-2
HINFP	NKX6-3
HINFP	NR1D1
HINFP	NR2C2
HINFP	NR2E1
HINFP	NR2E3
HINFP	NR2F2
HINFP	NR3C2
HINFP	NR5A2
HINFP	NRF1
HINFP	NRL
HINFP	OLIG1
HINFP	OLIG2
HINFP	OLIG3
HINFP	ONECUT3
HINFP	OTP
HINFP	OVOL1
HINFP	PAX2
HINFP	PAX4
HINFP	PAX5
HINFP	PBX1
HINFP	PBX3
HINFP	PEG3
HINFP	PITX3
HINFP	PKNOX1
HINFP	PKNOX2
HINFP	PLAGL1
HINFP	PLAGL2
HINFP	POU2F1
HINFP	POU2F2
HINFP	POU2F3
HINFP	POU3F1
HINFP	POU3F2
HINFP	POU3F3
HINFP	POU6F1
HINFP	POU6F2
HINFP	PPARA
HINFP	PRDM1
HINFP	PRDM10
HINFP	PRDM12
HINFP	PRDM14
HINFP	PRDM15
HINFP	PRDM16
HINFP	PRDM5
HINFP	PROX1
HINFP	PRRX1
HINFP	RARA
HINFP	RARG
HINFP	RFX1
HINFP	RFX3
HINFP	RFX5
HINFP	RHOXF1
HINFP	RORA
HINFP	RREB1
HINFP	RUNX2
HINFP	RUNX3
HINFP	RXRA
HINFP	RXRB
HINFP	RXRG
HINFP	SALL1
HINFP	SATB1
HINFP	SCRT2
HINFP	SMAD1
HINFP	SMAD2
HINFP	SMAD3
HINFP	SMAD4
HINFP	SNAI2
HINFP	SOX1
HINFP	SOX10
HINFP	SOX12
HINFP	SOX13
HINFP	SOX15
HINFP	SOX17
HINFP	SOX2
HINFP	SOX3
HINFP	SOX4
HINFP	SOX5
HINFP	SOX7
HINFP	SOX8
HINFP	SOX9
HINFP	SP2
HINFP	SP3
HINFP	SP4
HINFP	SP6
HINFP	SPDEF
HINFP	SPI1
HINFP	SPZ1
HINFP	SREBF1
HINFP	SREBF2
HINFP	SRF
HINFP	STAT1
HINFP	STAT3
HINFP	STAT4
HINFP	STAT5A
HINFP	STAT5B
HINFP	STAT6
HINFP	TBR1
HINFP	TBX21
HINFP	TBX5
HINFP	TCF12
HINFP	TCF21
HINFP	TCF3
HINFP	TCF4
HINFP	TCF7
HINFP	TCF7L1
HINFP	TCF7L2
HINFP	TEAD1
HINFP	TEAD4
HINFP	TEF
HINFP	TFAP4
HINFP	TFCP2
HINFP	TFE3
HINFP	TFEB
HINFP	TGIF1
HINFP	THRA
HINFP	THRB
HINFP	TP53
HINFP	UNCX
HINFP	USF1
HINFP	VAX1
HINFP	VAX2
HINFP	VSX2
HINFP	YY1
HINFP	ZBED1
HINFP	ZBTB1
HINFP	ZBTB20
HINFP	ZBTB26
HINFP	ZBTB3
HINFP	ZBTB34
HINFP	ZBTB38
HINFP	ZBTB40
HINFP	ZBTB44
HINFP	ZBTB46
HINFP	ZBTB49
HINFP	ZBTB7A
HINFP	ZBTB7C
HINFP	ZEB1
HINFP	ZFP1
HINFP	ZFP14
HINFP	ZFP3
HINFP	ZFP41
HINFP	ZFP57
HINFP	ZFP62
HINFP	ZFPM1
HINFP	ZKSCAN1
HINFP	ZKSCAN3
HINFP	ZNF100
HINFP	ZNF107
HINFP	ZNF114
HINFP	ZNF131
HINFP	ZNF133
HINFP	ZNF138
HINFP	ZNF143
HINFP	ZNF160
HINFP	ZNF174
HINFP	ZNF18
HINFP	ZNF184
HINFP	ZNF189
HINFP	ZNF195
HINFP	ZNF2
HINFP	ZNF213
HINFP	ZNF232
HINFP	ZNF236
HINFP	ZNF248
HINFP	ZNF273
HINFP	ZNF276
HINFP	ZNF3
HINFP	ZNF30
HINFP	ZNF304
HINFP	ZNF319
HINFP	ZNF320
HINFP	ZNF329
HINFP	ZNF334
HINFP	ZNF335
HINFP	ZNF341
HINFP	ZNF343
HINFP	ZNF354B
HINFP	ZNF354C
HINFP	ZNF358
HINFP	ZNF37A
HINFP	ZNF383
HINFP	ZNF394
HINFP	ZNF396
HINFP	ZNF397
HINFP	ZNF407
HINFP	ZNF408
HINFP	ZNF41
HINFP	ZNF415
HINFP	ZNF430
HINFP	ZNF436
HINFP	ZNF439
HINFP	ZNF440
HINFP	ZNF460
HINFP	ZNF468
HINFP	ZNF483
HINFP	ZNF490
HINFP	ZNF491
HINFP	ZNF493
HINFP	ZNF496
HINFP	ZNF497
HINFP	ZNF500
HINFP	ZNF507
HINFP	ZNF514
HINFP	ZNF516
HINFP	ZNF519
HINFP	ZNF521
HINFP	ZNF526
HINFP	ZNF536
HINFP	ZNF541
HINFP	ZNF543
HINFP	ZNF552
HINFP	ZNF554
HINFP	ZNF555
HINFP	ZNF556
HINFP	ZNF557
HINFP	ZNF559
HINFP	ZNF562
HINFP	ZNF565
HINFP	ZNF566
HINFP	ZNF568
HINFP	ZNF57
HINFP	ZNF572
HINFP	ZNF574
HINFP	ZNF575
HINFP	ZNF584
HINFP	ZNF585A
HINFP	ZNF586
HINFP	ZNF587
HINFP	ZNF597
HINFP	ZNF610
HINFP	ZNF621
HINFP	ZNF629
HINFP	ZNF646
HINFP	ZNF648
HINFP	ZNF652
HINFP	ZNF658B
HINFP	ZNF664
HINFP	ZNF668
HINFP	ZNF675
HINFP	ZNF678
HINFP	ZNF684
HINFP	ZNF687
HINFP	ZNF689
HINFP	ZNF69
HINFP	ZNF691
HINFP	ZNF696
HINFP	ZNF697
HINFP	ZNF699
HINFP	ZNF70
HINFP	ZNF708
HINFP	ZNF709
HINFP	ZNF710
HINFP	ZNF713
HINFP	ZNF714
HINFP	ZNF721
HINFP	ZNF740
HINFP	ZNF746
HINFP	ZNF76
HINFP	ZNF777
HINFP	ZNF785
HINFP	ZNF79
HINFP	ZSCAN12
HINFP	ZSCAN18
HINFP	ZSCAN2
HKR1	AEBP2
HKR1	AHR
HKR1	AIRE
HKR1	ALX1
HKR1	ALX3
HKR1	ALX4
HKR1	AR
HKR1	ARID3A
HKR1	ARNT
HKR1	ARNT2
HKR1	ARNTL
HKR1	ASCL2
HKR1	ATF1
HKR1	ATF2
HKR1	ATF3
HKR1	ATF4
HKR1	ATF5
HKR1	ATF6
HKR1	ATF7
HKR1	ATOH1
HKR1	BACH1
HKR1	BACH2
HKR1	BARHL1
HKR1	BARHL2
HKR1	BARX2
HKR1	BATF3
HKR1	BBX
HKR1	BCL6
HKR1	BCLAF1
HKR1	BHLHA15
HKR1	BHLHE22
HKR1	BHLHE23
HKR1	BHLHE40
HKR1	BHLHE41
HKR1	CAMTA1
HKR1	CDX1
HKR1	CDX2
HKR1	CEBPB
HKR1	CEBPD
HKR1	CEBPE
HKR1	CEBPG
HKR1	CLOCK
HKR1	CREB1
HKR1	CREB3L1
HKR1	CREB3L2
HKR1	CREB5
HKR1	CREM
HKR1	CRX
HKR1	CUX2
HKR1	DBP
HKR1	DBX2
HKR1	DEAF1
HKR1	DLX1
HKR1	DLX2
HKR1	DLX3
HKR1	DLX4
HKR1	DLX5
HKR1	DLX6
HKR1	DMRT1
HKR1	DMRT2
HKR1	DMRT3
HKR1	DRGX
HKR1	E2F1
HKR1	E2F2
HKR1	E2F3
HKR1	E2F6
HKR1	E2F7
HKR1	E2F8
HKR1	EBF1
HKR1	EBF4
HKR1	EGR1
HKR1	EGR2
HKR1	EGR3
HKR1	EGR4
HKR1	EHF
HKR1	ELF1
HKR1	ELF2
HKR1	ELF3
HKR1	ELF4
HKR1	ELF5
HKR1	ELK1
HKR1	ELK3
HKR1	ELK4
HKR1	EMX2
HKR1	EN1
HKR1	EN2
HKR1	EOMES
HKR1	ERF
HKR1	ESR1
HKR1	ESR2
HKR1	ESRRA
HKR1	ESRRG
HKR1	ESX1
HKR1	ETS1
HKR1	ETV1
HKR1	ETV4
HKR1	ETV5
HKR1	ETV6
HKR1	ETV7
HKR1	EVX1
HKR1	FEV
HKR1	FEZF1
HKR1	FIZ1
HKR1	FLI1
HKR1	FOS
HKR1	FOSL1
HKR1	FOSL2
HKR1	FOXA1
HKR1	FOXB1
HKR1	FOXC1
HKR1	FOXC2
HKR1	FOXD1
HKR1	FOXD2
HKR1	FOXE3
HKR1	FOXG1
HKR1	FOXI1
HKR1	FOXJ1
HKR1	FOXJ2
HKR1	FOXJ3
HKR1	FOXK1
HKR1	FOXL1
HKR1	FOXL2
HKR1	FOXM1
HKR1	FOXN2
HKR1	FOXN4
HKR1	FOXO1
HKR1	FOXO3
HKR1	FOXO4
HKR1	FOXP1
HKR1	FOXP2
HKR1	FOXQ1
HKR1	FOXR1
HKR1	GATA1
HKR1	GATA2
HKR1	GATA5
HKR1	GBX1
HKR1	GBX2
HKR1	GCM1
HKR1	GFI1B
HKR1	GLI2
HKR1	GLI3
HKR1	GLIS1
HKR1	GLIS2
HKR1	GLIS3
HKR1	GMEB2
HKR1	GRHL1
HKR1	GSC
HKR1	GSC2
HKR1	GSX1
HKR1	GSX2
HKR1	GZF1
HKR1	HBP1
HKR1	HDX
HKR1	HES7
HKR1	HESX1
HKR1	HEY1
HKR1	HEY2
HKR1	HIC2
HKR1	HINFP
HKR1	HLF
HKR1	HLX
HKR1	HMBOX1
HKR1	HMX2
HKR1	HMX3
HKR1	HOMEZ
HKR1	HOXA1
HKR1	HOXA10
HKR1	HOXA11
HKR1	HOXA13
HKR1	HOXA2
HKR1	HOXD1
HKR1	HOXD3
HKR1	HSF1
HKR1	HSF2
HKR1	HSF4
HKR1	ID1
HKR1	IKZF5
HKR1	INSM1
HKR1	INSM2
HKR1	IRF1
HKR1	IRF2
HKR1	IRF3
HKR1	IRF4
HKR1	IRF5
HKR1	IRF6
HKR1	IRF7
HKR1	IRF9
HKR1	IRX2
HKR1	IRX3
HKR1	IRX4
HKR1	IRX5
HKR1	IRX6
HKR1	ISL2
HKR1	JDP2
HKR1	JUN
HKR1	JUND
HKR1	KLF1
HKR1	KLF12
HKR1	KLF13
HKR1	KLF14
HKR1	KLF15
HKR1	KLF16
HKR1	KLF3
HKR1	KLF4
HKR1	KLF5
HKR1	KLF7
HKR1	LBX1
HKR1	LEF1
HKR1	LHX1
HKR1	LHX2
HKR1	LHX3
HKR1	LHX4
HKR1	LHX5
HKR1	LHX6
HKR1	LHX8
HKR1	LHX9
HKR1	LMX1A
HKR1	LMX1B
HKR1	MAF
HKR1	MAFA
HKR1	MAFF
HKR1	MAFG
HKR1	MAX
HKR1	MAZ
HKR1	MECOM
HKR1	MEF2A
HKR1	MEF2C
HKR1	MEF2D
HKR1	MEIS1
HKR1	MEIS2
HKR1	MEIS3
HKR1	MEOX1
HKR1	MGA
HKR1	MITF
HKR1	MLX
HKR1	MNT
HKR1	MSX1
HKR1	MSX2
HKR1	MTF1
HKR1	MXI1
HKR1	MYBL1
HKR1	MYCN
HKR1	MYNN
HKR1	MYOD1
HKR1	MYOG
HKR1	NEUROD2
HKR1	NFAT5
HKR1	NFATC1
HKR1	NFATC2
HKR1	NFE2
HKR1	NFE2L2
HKR1	NFIA
HKR1	NFIB
HKR1	NFIC
HKR1	NFIL3
HKR1	NFIX
HKR1	NFKB1
HKR1	NFKB2
HKR1	NFYA
HKR1	NFYB
HKR1	NHLH1
HKR1	NKX2-1
HKR1	NKX2-2
HKR1	NKX2-3
HKR1	NKX2-4
HKR1	NKX2-5
HKR1	NKX2-6
HKR1	NKX2-8
HKR1	NKX3-1
HKR1	NKX3-2
HKR1	NKX6-2
HKR1	NKX6-3
HKR1	NOBOX
HKR1	NOTO
HKR1	NR1D1
HKR1	NR2C2
HKR1	NR2E1
HKR1	NR2E3
HKR1	NR2F1
HKR1	NR2F2
HKR1	NR3C1
HKR1	NR3C2
HKR1	NR5A2
HKR1	NRF1
HKR1	NRL
HKR1	OLIG1
HKR1	OLIG2
HKR1	OLIG3
HKR1	ONECUT3
HKR1	OSR1
HKR1	OSR2
HKR1	OTP
HKR1	OTX2
HKR1	OVOL1
HKR1	PAX1
HKR1	PAX2
HKR1	PAX3
HKR1	PAX4
HKR1	PAX5
HKR1	PAX6
HKR1	PAX7
HKR1	PAX9
HKR1	PBX1
HKR1	PBX3
HKR1	PBX4
HKR1	PEG3
HKR1	PHOX2A
HKR1	PHOX2B
HKR1	PITX2
HKR1	PITX3
HKR1	PKNOX1
HKR1	PKNOX2
HKR1	PLAG1
HKR1	PLAGL1
HKR1	POU2F1
HKR1	POU2F2
HKR1	POU2F3
HKR1	POU3F1
HKR1	POU3F2
HKR1	POU3F3
HKR1	POU3F4
HKR1	POU4F1
HKR1	POU4F3
HKR1	POU5F1
HKR1	POU6F1
HKR1	POU6F2
HKR1	PPARA
HKR1	PRDM1
HKR1	PRDM10
HKR1	PRDM12
HKR1	PRDM14
HKR1	PRDM15
HKR1	PRDM16
HKR1	PRDM4
HKR1	PRDM5
HKR1	PRDM6
HKR1	PRDM9
HKR1	PROX1
HKR1	PRRX1
HKR1	PRRX2
HKR1	RARA
HKR1	RARB
HKR1	RARG
HKR1	RBAK
HKR1	RELA
HKR1	REST
HKR1	RFX1
HKR1	RFX2
HKR1	RFX3
HKR1	RFX4
HKR1	RFX5
HKR1	RHOXF1
HKR1	RORA
HKR1	RREB1
HKR1	RUNX1
HKR1	RUNX2
HKR1	RUNX3
HKR1	RXRA
HKR1	RXRB
HKR1	RXRG
HKR1	SALL1
HKR1	SALL2
HKR1	SATB1
HKR1	SCRT2
HKR1	SMAD1
HKR1	SMAD2
HKR1	SMAD3
HKR1	SMAD4
HKR1	SMAD5
HKR1	SOX1
HKR1	SOX10
HKR1	SOX11
HKR1	SOX12
HKR1	SOX13
HKR1	SOX17
HKR1	SOX18
HKR1	SOX2
HKR1	SOX3
HKR1	SOX30
HKR1	SOX4
HKR1	SOX5
HKR1	SOX6
HKR1	SOX7
HKR1	SOX8
HKR1	SOX9
HKR1	SP1
HKR1	SP2
HKR1	SP3
HKR1	SP4
HKR1	SP6
HKR1	SP8
HKR1	SP9
HKR1	SPDEF
HKR1	SPI1
HKR1	SPIB
HKR1	SREBF1
HKR1	SREBF2
HKR1	SRF
HKR1	STAT1
HKR1	STAT3
HKR1	STAT4
HKR1	STAT5A
HKR1	STAT5B
HKR1	STAT6
HKR1	TBR1
HKR1	TBX1
HKR1	TBX10
HKR1	TBX15
HKR1	TBX18
HKR1	TBX19
HKR1	TBX2
HKR1	TBX21
HKR1	TBX3
HKR1	TBX5
HKR1	TCF12
HKR1	TCF21
HKR1	TCF3
HKR1	TCF4
HKR1	TCF7
HKR1	TCF7L1
HKR1	TCF7L2
HKR1	TEAD1
HKR1	TEAD4
HKR1	TEF
HKR1	TFAP2C
HKR1	TFAP4
HKR1	TFCP2
HKR1	TFE3
HKR1	TFEB
HKR1	TFEC
HKR1	TGIF1
HKR1	THRA
HKR1	THRB
HKR1	TP53
HKR1	TRERF1
HKR1	UNCX
HKR1	USF1
HKR1	VAX1
HKR1	VAX2
HKR1	VSX1
HKR1	VSX2
HKR1	XBP1
HKR1	YY1
HKR1	ZBED1
HKR1	ZBTB1
HKR1	ZBTB11
HKR1	ZBTB12
HKR1	ZBTB20
HKR1	ZBTB24
HKR1	ZBTB26
HKR1	ZBTB3
HKR1	ZBTB33
HKR1	ZBTB34
HKR1	ZBTB38
HKR1	ZBTB4
HKR1	ZBTB40
HKR1	ZBTB41
HKR1	ZBTB44
HKR1	ZBTB46
HKR1	ZBTB49
HKR1	ZBTB7A
HKR1	ZBTB7B
HKR1	ZBTB7C
HKR1	ZEB1
HKR1	ZFHX2
HKR1	ZFP1
HKR1	ZFP14
HKR1	ZFP3
HKR1	ZFP41
HKR1	ZFP57
HKR1	ZFP62
HKR1	ZFP64
HKR1	ZFP91
HKR1	ZFPM1
HKR1	ZFX
HKR1	ZIC1
HKR1	ZIC2
HKR1	ZIC4
HKR1	ZIC5
HKR1	ZKSCAN1
HKR1	ZNF100
HKR1	ZNF107
HKR1	ZNF114
HKR1	ZNF117
HKR1	ZNF131
HKR1	ZNF133
HKR1	ZNF135
HKR1	ZNF138
HKR1	ZNF143
HKR1	ZNF157
HKR1	ZNF160
HKR1	ZNF174
HKR1	ZNF184
HKR1	ZNF189
HKR1	ZNF195
HKR1	ZNF197
HKR1	ZNF212
HKR1	ZNF213
HKR1	ZNF214
HKR1	ZNF22
HKR1	ZNF232
HKR1	ZNF236
HKR1	ZNF254
HKR1	ZNF264
HKR1	ZNF267
HKR1	ZNF273
HKR1	ZNF276
HKR1	ZNF282
HKR1	ZNF287
HKR1	ZNF3
HKR1	ZNF30
HKR1	ZNF302
HKR1	ZNF304
HKR1	ZNF311
HKR1	ZNF319
HKR1	ZNF320
HKR1	ZNF329
HKR1	ZNF331
HKR1	ZNF334
HKR1	ZNF335
HKR1	ZNF341
HKR1	ZNF35
HKR1	ZNF354B
HKR1	ZNF358
HKR1	ZNF366
HKR1	ZNF37A
HKR1	ZNF383
HKR1	ZNF394
HKR1	ZNF396
HKR1	ZNF397
HKR1	ZNF407
HKR1	ZNF408
HKR1	ZNF41
HKR1	ZNF410
HKR1	ZNF415
HKR1	ZNF425
HKR1	ZNF430
HKR1	ZNF431
HKR1	ZNF433
HKR1	ZNF436
HKR1	ZNF439
HKR1	ZNF440
HKR1	ZNF460
HKR1	ZNF468
HKR1	ZNF470
HKR1	ZNF483
HKR1	ZNF484
HKR1	ZNF490
HKR1	ZNF491
HKR1	ZNF493
HKR1	ZNF496
HKR1	ZNF497
HKR1	ZNF500
HKR1	ZNF501
HKR1	ZNF502
HKR1	ZNF506
HKR1	ZNF507
HKR1	ZNF516
HKR1	ZNF519
HKR1	ZNF521
HKR1	ZNF524
HKR1	ZNF526
HKR1	ZNF536
HKR1	ZNF541
HKR1	ZNF543
HKR1	ZNF546
HKR1	ZNF552
HKR1	ZNF554
HKR1	ZNF555
HKR1	ZNF556
HKR1	ZNF557
HKR1	ZNF559
HKR1	ZNF562
HKR1	ZNF565
HKR1	ZNF566
HKR1	ZNF568
HKR1	ZNF57
HKR1	ZNF572
HKR1	ZNF574
HKR1	ZNF575
HKR1	ZNF579
HKR1	ZNF585A
HKR1	ZNF586
HKR1	ZNF587
HKR1	ZNF596
HKR1	ZNF597
HKR1	ZNF610
HKR1	ZNF620
HKR1	ZNF621
HKR1	ZNF624
HKR1	ZNF626
HKR1	ZNF627
HKR1	ZNF629
HKR1	ZNF641
HKR1	ZNF646
HKR1	ZNF648
HKR1	ZNF652
HKR1	ZNF660
HKR1	ZNF662
HKR1	ZNF664
HKR1	ZNF665
HKR1	ZNF668
HKR1	ZNF675
HKR1	ZNF678
HKR1	ZNF680
HKR1	ZNF682
HKR1	ZNF683
HKR1	ZNF687
HKR1	ZNF689
HKR1	ZNF69
HKR1	ZNF691
HKR1	ZNF696
HKR1	ZNF697
HKR1	ZNF699
HKR1	ZNF70
HKR1	ZNF701
HKR1	ZNF705A
HKR1	ZNF708
HKR1	ZNF71
HKR1	ZNF710
HKR1	ZNF713
HKR1	ZNF714
HKR1	ZNF721
HKR1	ZNF740
HKR1	ZNF746
HKR1	ZNF76
HKR1	ZNF771
HKR1	ZNF777
HKR1	ZNF785
HKR1	ZNF79
HKR1	ZNF8
HKR1	ZNF823
HKR1	ZNF83
HKR1	ZNF90
HKR1	ZNF92
HKR1	ZSCAN1
HKR1	ZSCAN16
HKR1	ZSCAN18
HKR1	ZXDA
HLF	AEBP2
HLF	AHR
HLF	AIRE
HLF	ALX3
HLF	AR
HLF	ARNT
HLF	ARNT2
HLF	ARNTL
HLF	ATF1
HLF	ATF2
HLF	ATF3
HLF	ATF6
HLF	ATF7
HLF	ATOH1
HLF	BACH1
HLF	BACH2
HLF	BARHL2
HLF	BARX2
HLF	BBX
HLF	BCLAF1
HLF	BHLHA15
HLF	BHLHE41
HLF	CAMTA1
HLF	CDX1
HLF	CEBPA
HLF	CEBPD
HLF	CEBPG
HLF	CREB1
HLF	CREB3L2
HLF	CREB5
HLF	CREM
HLF	CUX2
HLF	DBX2
HLF	DEAF1
HLF	DLX5
HLF	DLX6
HLF	DMRT1
HLF	DMRT2
HLF	DMRT3
HLF	E2F3
HLF	E2F4
HLF	E2F6
HLF	E2F8
HLF	EBF1
HLF	EBF4
HLF	EGR1
HLF	EGR2
HLF	EHF
HLF	ELF1
HLF	ELF2
HLF	ELF5
HLF	ELK3
HLF	EN1
HLF	EN2
HLF	ERF
HLF	ESR1
HLF	ESRRG
HLF	ETS1
HLF	ETV1
HLF	ETV5
HLF	ETV6
HLF	ETV7
HLF	FEZF1
HLF	FOS
HLF	FOXC1
HLF	FOXD1
HLF	FOXG1
HLF	FOXJ1
HLF	FOXJ2
HLF	FOXJ3
HLF	FOXK1
HLF	FOXL2
HLF	FOXM1
HLF	FOXN2
HLF	FOXO1
HLF	FOXO3
HLF	FOXO4
HLF	FOXP1
HLF	FOXP2
HLF	GBX2
HLF	GCM1
HLF	GLI2
HLF	GLI3
HLF	GLIS1
HLF	GLIS2
HLF	GLIS3
HLF	GSC
HLF	GSC2
HLF	GZF1
HLF	HBP1
HLF	HEY1
HLF	HEY2
HLF	HINFP
HLF	HLF
HLF	HLX
HLF	HMBOX1
HLF	HOXA1
HLF	HOXA2
HLF	HOXD1
HLF	HOXD3
HLF	HSF4
HLF	ID1
HLF	INSM1
HLF	INSM2
HLF	IRF1
HLF	IRF4
HLF	IRF5
HLF	IRF6
HLF	IRF7
HLF	IRX5
HLF	ISL2
HLF	JUND
HLF	KLF1
HLF	KLF12
HLF	KLF14
HLF	KLF16
HLF	KLF3
HLF	KLF4
HLF	KLF7
HLF	LHX4
HLF	LMX1A
HLF	MAF
HLF	MAFB
HLF	MAFF
HLF	MAFG
HLF	MAX
HLF	MECOM
HLF	MEF2A
HLF	MEF2C
HLF	MEF2D
HLF	MEIS1
HLF	MEIS3
HLF	MGA
HLF	MITF
HLF	MTF1
HLF	MXI1
HLF	NEUROD2
HLF	NFAT5
HLF	NFATC1
HLF	NFATC2
HLF	NFE2
HLF	NFE2L2
HLF	NFIA
HLF	NFIB
HLF	NFIC
HLF	NFIX
HLF	NFKB1
HLF	NHLH1
HLF	NKX2-5
HLF	NKX2-8
HLF	NKX3-2
HLF	NOBOX
HLF	NOTO
HLF	NR2E1
HLF	NR2F2
HLF	NR3C1
HLF	NR3C2
HLF	NR5A2
HLF	NRL
HLF	OLIG3
HLF	ONECUT1
HLF	OTX1
HLF	OVOL1
HLF	PAX6
HLF	PBX1
HLF	PHOX2A
HLF	PITX3
HLF	PKNOX1
HLF	PKNOX2
HLF	POU2F1
HLF	POU3F2
HLF	POU3F3
HLF	POU6F2
HLF	PPARA
HLF	PRDM10
HLF	PRDM9
HLF	PROX1
HLF	PRRX2
HLF	RARA
HLF	RARB
HLF	RELA
HLF	REST
HLF	RFX1
HLF	RFX3
HLF	RFX4
HLF	RHOXF1
HLF	RORA
HLF	RREB1
HLF	RUNX1
HLF	RUNX2
HLF	SALL1
HLF	SATB1
HLF	SMAD1
HLF	SMAD2
HLF	SMAD4
HLF	SMAD5
HLF	SOX12
HLF	SOX18
HLF	SOX2
HLF	SOX3
HLF	SOX5
HLF	SOX8
HLF	SOX9
HLF	SP1
HLF	SP3
HLF	SP4
HLF	SP8
HLF	SPDEF
HLF	SPZ1
HLF	SREBF1
HLF	SREBF2
HLF	STAT1
HLF	STAT3
HLF	STAT5A
HLF	STAT5B
HLF	TBX15
HLF	TBX18
HLF	TBX19
HLF	TBX21
HLF	TBX5
HLF	TCF12
HLF	TCF4
HLF	TCF7
HLF	TCF7L1
HLF	TEAD1
HLF	TEF
HLF	TFAP2B
HLF	TFAP4
HLF	TFCP2
HLF	TFEB
HLF	TFEC
HLF	TGIF1
HLF	THRB
HLF	USF1
HLF	USF2
HLF	VSX2
HLF	YY1
HLF	ZBTB1
HLF	ZBTB11
HLF	ZBTB20
HLF	ZBTB26
HLF	ZBTB3
HLF	ZBTB33
HLF	ZBTB34
HLF	ZBTB38
HLF	ZBTB41
HLF	ZBTB44
HLF	ZBTB49
HLF	ZBTB7A
HLF	ZBTB7C
HLF	ZEB1
HLF	ZFP1
HLF	ZFP14
HLF	ZFP64
HLF	ZFP91
HLF	ZIC2
HLF	ZIC5
HLF	ZNF114
HLF	ZNF131
HLF	ZNF157
HLF	ZNF184
HLF	ZNF189
HLF	ZNF197
HLF	ZNF212
HLF	ZNF214
HLF	ZNF22
HLF	ZNF236
HLF	ZNF254
HLF	ZNF264
HLF	ZNF282
HLF	ZNF287
HLF	ZNF320
HLF	ZNF343
HLF	ZNF35
HLF	ZNF383
HLF	ZNF396
HLF	ZNF397
HLF	ZNF407
HLF	ZNF410
HLF	ZNF431
HLF	ZNF436
HLF	ZNF468
HLF	ZNF483
HLF	ZNF484
HLF	ZNF490
HLF	ZNF501
HLF	ZNF502
HLF	ZNF507
HLF	ZNF516
HLF	ZNF521
HLF	ZNF536
HLF	ZNF541
HLF	ZNF552
HLF	ZNF554
HLF	ZNF557
HLF	ZNF559
HLF	ZNF565
HLF	ZNF566
HLF	ZNF57
HLF	ZNF572
HLF	ZNF575
HLF	ZNF585A
HLF	ZNF586
HLF	ZNF587
HLF	ZNF627
HLF	ZNF629
HLF	ZNF648
HLF	ZNF652
HLF	ZNF660
HLF	ZNF680
HLF	ZNF683
HLF	ZNF684
HLF	ZNF691
HLF	ZNF697
HLF	ZNF699
HLF	ZNF708
HLF	ZNF709
HLF	ZNF710
HLF	ZNF713
HLF	ZNF714
HLF	ZNF777
HLF	ZNF79
HLX	AEBP2
HLX	AHR
HLX	ALX3
HLX	ALX4
HLX	AR
HLX	ARNT2
HLX	ARNTL
HLX	ATF1
HLX	ATF2
HLX	ATF3
HLX	ATF4
HLX	ATF7
HLX	ATOH1
HLX	BACH1
HLX	BACH2
HLX	BARX2
HLX	BATF3
HLX	BBX
HLX	BCL6B
HLX	BCLAF1
HLX	BHLHE22
HLX	CAMTA1
HLX	CEBPD
HLX	CEBPE
HLX	CEBPG
HLX	CLOCK
HLX	CREB1
HLX	CREB3
HLX	CREB3L2
HLX	CREB5
HLX	CRX
HLX	CUX2
HLX	DLX5
HLX	DLX6
HLX	DMRT2
HLX	E2F3
HLX	E2F6
HLX	E2F7
HLX	EGR1
HLX	EGR2
HLX	ELF1
HLX	ELF2
HLX	ELF5
HLX	ELK3
HLX	EN2
HLX	EOMES
HLX	ESR1
HLX	ESRRA
HLX	ESRRG
HLX	ESX1
HLX	ETS1
HLX	ETV1
HLX	ETV6
HLX	FOS
HLX	FOXA1
HLX	FOXB1
HLX	FOXJ2
HLX	FOXJ3
HLX	FOXM1
HLX	FOXN2
HLX	FOXO1
HLX	FOXO3
HLX	FOXP1
HLX	FOXP2
HLX	GABPA
HLX	GBX1
HLX	GBX2
HLX	GFI1B
HLX	GLI2
HLX	GLI3
HLX	GLIS1
HLX	GLIS3
HLX	GRHL1
HLX	HBP1
HLX	HESX1
HLX	HEY1
HLX	HEY2
HLX	HKR1
HLX	HLF
HLX	HLX
HLX	HMBOX1
HLX	HMX2
HLX	HMX3
HLX	HNF4G
HLX	HOXA1
HLX	HOXD1
HLX	HOXD3
HLX	ID1
HLX	INSM1
HLX	INSM2
HLX	IRF2
HLX	IRF4
HLX	IRF6
HLX	IRF9
HLX	IRX2
HLX	ISL2
HLX	JDP2
HLX	JUND
HLX	KLF12
HLX	KLF14
HLX	KLF15
HLX	KLF3
HLX	KLF4
HLX	LHX1
HLX	LHX6
HLX	LMX1A
HLX	MAF
HLX	MAFF
HLX	MECOM
HLX	MEF2A
HLX	MEF2C
HLX	MEIS2
HLX	MEIS3
HLX	MITF
HLX	MNT
HLX	MSX2
HLX	MXI1
HLX	MYBL1
HLX	MYOD1
HLX	MYOG
HLX	NFATC1
HLX	NFE2L2
HLX	NFIA
HLX	NFIB
HLX	NFKB1
HLX	NFKB2
HLX	NHLH1
HLX	NKX2-2
HLX	NKX2-3
HLX	NKX2-5
HLX	NOBOX
HLX	NR2C2
HLX	NR2E3
HLX	NR2F1
HLX	NR2F6
HLX	NR3C1
HLX	NR3C2
HLX	NR4A2
HLX	OLIG1
HLX	OLIG2
HLX	ONECUT1
HLX	OSR2
HLX	OTP
HLX	PAX1
HLX	PAX4
HLX	PBX1
HLX	PBX3
HLX	PBX4
HLX	PEG3
HLX	PITX2
HLX	PITX3
HLX	PKNOX1
HLX	PKNOX2
HLX	PLAGL2
HLX	POU2F3
HLX	POU3F2
HLX	POU3F3
HLX	POU3F4
HLX	PPARA
HLX	PRDM1
HLX	PRDM15
HLX	PRDM16
HLX	PRDM5
HLX	PRDM6
HLX	PROX1
HLX	PRRX1
HLX	RARA
HLX	RARB
HLX	RBAK
HLX	RFX2
HLX	RFX3
HLX	RFX4
HLX	RORA
HLX	RREB1
HLX	RUNX1
HLX	RXRA
HLX	RXRG
HLX	SALL1
HLX	SATB1
HLX	SMAD1
HLX	SMAD2
HLX	SMAD3
HLX	SMAD4
HLX	SOX12
HLX	SOX18
HLX	SOX2
HLX	SOX5
HLX	SOX6
HLX	SP2
HLX	SP3
HLX	SP6
HLX	SREBF2
HLX	STAT1
HLX	STAT3
HLX	STAT4
HLX	STAT5A
HLX	STAT5B
HLX	TBX19
HLX	TBX2
HLX	TBX5
HLX	TCF4
HLX	TCF7L1
HLX	TEAD1
HLX	TEAD4
HLX	TFAP2B
HLX	TFAP2C
HLX	TFEC
HLX	TGIF1
HLX	THRB
HLX	USF1
HLX	VAX1
HLX	ZBED1
HLX	ZBTB11
HLX	ZBTB12
HLX	ZBTB20
HLX	ZBTB24
HLX	ZBTB3
HLX	ZBTB33
HLX	ZBTB34
HLX	ZBTB38
HLX	ZBTB44
HLX	ZBTB49
HLX	ZBTB7A
HLX	ZBTB7C
HLX	ZEB1
HLX	ZFHX2
HLX	ZFP1
HLX	ZFP57
HLX	ZFP91
HLX	ZFPM1
HLX	ZFX
HLX	ZKSCAN1
HLX	ZNF100
HLX	ZNF131
HLX	ZNF133
HLX	ZNF138
HLX	ZNF143
HLX	ZNF160
HLX	ZNF184
HLX	ZNF214
HLX	ZNF223
HLX	ZNF236
HLX	ZNF273
HLX	ZNF275
HLX	ZNF282
HLX	ZNF284
HLX	ZNF287
HLX	ZNF3
HLX	ZNF302
HLX	ZNF311
HLX	ZNF320
HLX	ZNF366
HLX	ZNF397
HLX	ZNF407
HLX	ZNF408
HLX	ZNF410
HLX	ZNF415
HLX	ZNF425
HLX	ZNF436
HLX	ZNF468
HLX	ZNF483
HLX	ZNF490
HLX	ZNF497
HLX	ZNF507
HLX	ZNF519
HLX	ZNF521
HLX	ZNF536
HLX	ZNF541
HLX	ZNF568
HLX	ZNF572
HLX	ZNF596
HLX	ZNF621
HLX	ZNF648
HLX	ZNF680
HLX	ZNF697
HLX	ZNF705A
HLX	ZNF710
HLX	ZNF777
HLX	ZNF8
HLX	ZNF92
HLX	ZSCAN16
HLX	ZSCAN2
HLX	ZXDA
HMBOX1	AHR
HMBOX1	ALX4
HMBOX1	ARNT
HMBOX1	ARNT2
HMBOX1	ARNTL
HMBOX1	ATF1
HMBOX1	ATF2
HMBOX1	ATF6
HMBOX1	ATF7
HMBOX1	ATOH1
HMBOX1	BACH2
HMBOX1	BARHL2
HMBOX1	BATF3
HMBOX1	BBX
HMBOX1	BCLAF1
HMBOX1	BHLHA15
HMBOX1	BHLHE22
HMBOX1	BHLHE41
HMBOX1	CAMTA1
HMBOX1	CDX1
HMBOX1	CEBPD
HMBOX1	CEBPE
HMBOX1	CEBPG
HMBOX1	CREB1
HMBOX1	CREB3L2
HMBOX1	CREB5
HMBOX1	CREM
HMBOX1	DBX2
HMBOX1	DLX1
HMBOX1	DLX2
HMBOX1	DLX5
HMBOX1	DMRT2
HMBOX1	DRGX
HMBOX1	E2F2
HMBOX1	E2F3
HMBOX1	E2F6
HMBOX1	E2F8
HMBOX1	EGR4
HMBOX1	EHF
HMBOX1	ELF1
HMBOX1	ELF2
HMBOX1	ELK1
HMBOX1	ELK3
HMBOX1	ELK4
HMBOX1	EMX1
HMBOX1	EMX2
HMBOX1	EN1
HMBOX1	EOMES
HMBOX1	ESR1
HMBOX1	ESRRG
HMBOX1	ETS1
HMBOX1	ETV3
HMBOX1	ETV4
HMBOX1	ETV5
HMBOX1	ETV6
HMBOX1	ETV7
HMBOX1	FEV
HMBOX1	FLI1
HMBOX1	FOXC1
HMBOX1	FOXC2
HMBOX1	FOXD2
HMBOX1	FOXE3
HMBOX1	FOXJ1
HMBOX1	FOXL1
HMBOX1	FOXN2
HMBOX1	FOXO1
HMBOX1	FOXO3
HMBOX1	FOXP1
HMBOX1	FOXP2
HMBOX1	GATA1
HMBOX1	GATA2
HMBOX1	GBX2
HMBOX1	GCM1
HMBOX1	GFI1B
HMBOX1	GLI1
HMBOX1	GLI2
HMBOX1	GLI3
HMBOX1	GLIS1
HMBOX1	GLIS2
HMBOX1	GLIS3
HMBOX1	GMEB2
HMBOX1	GZF1
HMBOX1	HBP1
HMBOX1	HESX1
HMBOX1	HEY1
HMBOX1	HEY2
HMBOX1	HIC1
HMBOX1	HIC2
HMBOX1	HLF
HMBOX1	HMBOX1
HMBOX1	HMX2
HMBOX1	HMX3
HMBOX1	HSF4
HMBOX1	INSM1
HMBOX1	INSM2
HMBOX1	IRF1
HMBOX1	IRF2
HMBOX1	IRF4
HMBOX1	IRF5
HMBOX1	ISL2
HMBOX1	JDP2
HMBOX1	JUND
HMBOX1	KLF1
HMBOX1	KLF12
HMBOX1	KLF13
HMBOX1	KLF14
HMBOX1	KLF15
HMBOX1	KLF3
HMBOX1	KLF4
HMBOX1	KLF7
HMBOX1	LHX4
HMBOX1	LMX1B
HMBOX1	MAF
HMBOX1	MAFB
HMBOX1	MAFF
HMBOX1	MAX
HMBOX1	MECOM
HMBOX1	MEF2A
HMBOX1	MEF2C
HMBOX1	MEF2D
HMBOX1	MEIS2
HMBOX1	MEIS3
HMBOX1	MGA
HMBOX1	MITF
HMBOX1	MIXL1
HMBOX1	MNT
HMBOX1	MSX1
HMBOX1	MTF1
HMBOX1	MXI1
HMBOX1	MYBL1
HMBOX1	MYCN
HMBOX1	MYF6
HMBOX1	MYOG
HMBOX1	NFAT5
HMBOX1	NFATC1
HMBOX1	NFIA
HMBOX1	NFIB
HMBOX1	NFIC
HMBOX1	NFIL3
HMBOX1	NFKB1
HMBOX1	NFYB
HMBOX1	NHLH1
HMBOX1	NKX2-5
HMBOX1	NKX3-2
HMBOX1	NKX6-3
HMBOX1	NOTO
HMBOX1	NR1D1
HMBOX1	NR2C2
HMBOX1	NR2E3
HMBOX1	NR2F1
HMBOX1	NR2F2
HMBOX1	NR3C1
HMBOX1	NR3C2
HMBOX1	NR4A2
HMBOX1	NR5A2
HMBOX1	NRF1
HMBOX1	NRL
HMBOX1	OLIG1
HMBOX1	OLIG2
HMBOX1	OLIG3
HMBOX1	OSR1
HMBOX1	OSR2
HMBOX1	PAX4
HMBOX1	PAX9
HMBOX1	PBX1
HMBOX1	PBX3
HMBOX1	PKNOX2
HMBOX1	PLAG1
HMBOX1	PLAGL2
HMBOX1	POU2F1
HMBOX1	POU3F2
HMBOX1	POU6F1
HMBOX1	PRDM12
HMBOX1	PRDM13
HMBOX1	PRDM14
HMBOX1	PRDM15
HMBOX1	PRDM16
HMBOX1	PRDM4
HMBOX1	PRDM5
HMBOX1	PROX1
HMBOX1	PRRX1
HMBOX1	RARA
HMBOX1	RARB
HMBOX1	RBAK
HMBOX1	REST
HMBOX1	RFX3
HMBOX1	RFX4
HMBOX1	RORA
HMBOX1	RREB1
HMBOX1	RUNX1
HMBOX1	RUNX2
HMBOX1	RUNX3
HMBOX1	RXRA
HMBOX1	RXRB
HMBOX1	SALL1
HMBOX1	SATB1
HMBOX1	SMAD1
HMBOX1	SMAD2
HMBOX1	SMAD4
HMBOX1	SMAD5
HMBOX1	SOX10
HMBOX1	SOX13
HMBOX1	SOX17
HMBOX1	SOX18
HMBOX1	SOX2
HMBOX1	SOX21
HMBOX1	SOX5
HMBOX1	SOX6
HMBOX1	SOX7
HMBOX1	SOX8
HMBOX1	SP2
HMBOX1	SP3
HMBOX1	SP4
HMBOX1	SP6
HMBOX1	SP9
HMBOX1	SPIB
HMBOX1	SREBF1
HMBOX1	STAT1
HMBOX1	STAT3
HMBOX1	STAT4
HMBOX1	STAT5A
HMBOX1	STAT5B
HMBOX1	TBX18
HMBOX1	TBX19
HMBOX1	TBX2
HMBOX1	TBX5
HMBOX1	TCF12
HMBOX1	TCF21
HMBOX1	TCF4
HMBOX1	TCF7L2
HMBOX1	TEAD1
HMBOX1	TEF
HMBOX1	TFAP2B
HMBOX1	TFAP4
HMBOX1	TFCP2
HMBOX1	TFEB
HMBOX1	TFEC
HMBOX1	TGIF1
HMBOX1	THRA
HMBOX1	THRB
HMBOX1	USF2
HMBOX1	VAX1
HMBOX1	VSX1
HMBOX1	VSX2
HMBOX1	ZBED1
HMBOX1	ZBTB11
HMBOX1	ZBTB20
HMBOX1	ZBTB33
HMBOX1	ZBTB34
HMBOX1	ZBTB38
HMBOX1	ZBTB4
HMBOX1	ZBTB44
HMBOX1	ZBTB7A
HMBOX1	ZBTB7B
HMBOX1	ZEB1
HMBOX1	ZFP1
HMBOX1	ZFP62
HMBOX1	ZFP64
HMBOX1	ZFX
HMBOX1	ZIC1
HMBOX1	ZIC4
HMBOX1	ZNF114
HMBOX1	ZNF143
HMBOX1	ZNF184
HMBOX1	ZNF214
HMBOX1	ZNF236
HMBOX1	ZNF273
HMBOX1	ZNF287
HMBOX1	ZNF3
HMBOX1	ZNF329
HMBOX1	ZNF334
HMBOX1	ZNF343
HMBOX1	ZNF366
HMBOX1	ZNF396
HMBOX1	ZNF397
HMBOX1	ZNF407
HMBOX1	ZNF408
HMBOX1	ZNF496
HMBOX1	ZNF497
HMBOX1	ZNF507
HMBOX1	ZNF516
HMBOX1	ZNF521
HMBOX1	ZNF526
HMBOX1	ZNF536
HMBOX1	ZNF554
HMBOX1	ZNF555
HMBOX1	ZNF556
HMBOX1	ZNF565
HMBOX1	ZNF568
HMBOX1	ZNF575
HMBOX1	ZNF620
HMBOX1	ZNF621
HMBOX1	ZNF629
HMBOX1	ZNF648
HMBOX1	ZNF662
HMBOX1	ZNF664
HMBOX1	ZNF680
HMBOX1	ZNF682
HMBOX1	ZNF689
HMBOX1	ZNF695
HMBOX1	ZNF697
HMBOX1	ZNF708
HMBOX1	ZNF709
HMBOX1	ZNF710
HMBOX1	ZNF746
HMBOX1	ZNF777
HMBOX1	ZNF785
HMBOX1	ZNF79
HMBOX1	ZNF90
HMBOX1	ZNF92
HMBOX1	ZSCAN18
HMX1	AEBP2
HMX1	AHR
HMX1	ALX4
HMX1	AR
HMX1	ARNT
HMX1	ARNT2
HMX1	ARNTL
HMX1	ASCL2
HMX1	ATF1
HMX1	ATF2
HMX1	ATF3
HMX1	ATF6
HMX1	ATF7
HMX1	ATOH1
HMX1	BACH1
HMX1	BACH2
HMX1	BARHL2
HMX1	BARX2
HMX1	BATF3
HMX1	BBX
HMX1	BCL6
HMX1	BCLAF1
HMX1	BHLHE22
HMX1	BHLHE40
HMX1	BHLHE41
HMX1	CAMTA1
HMX1	CDX1
HMX1	CEBPB
HMX1	CEBPD
HMX1	CEBPE
HMX1	CEBPG
HMX1	CLOCK
HMX1	CREB1
HMX1	CREB5
HMX1	CREM
HMX1	CUX2
HMX1	DLX1
HMX1	DLX2
HMX1	DLX5
HMX1	DLX6
HMX1	DMRT2
HMX1	DPRX
HMX1	DRGX
HMX1	E2F1
HMX1	E2F2
HMX1	E2F3
HMX1	E2F6
HMX1	E2F8
HMX1	EGR2
HMX1	EGR3
HMX1	EHF
HMX1	ELF1
HMX1	ELF2
HMX1	ELF5
HMX1	ELK1
HMX1	ELK3
HMX1	ELK4
HMX1	EN2
HMX1	EOMES
HMX1	ESR1
HMX1	ESRRB
HMX1	ESRRG
HMX1	ESX1
HMX1	ETS1
HMX1	ETV1
HMX1	ETV5
HMX1	ETV6
HMX1	ETV7
HMX1	FEZF1
HMX1	FIZ1
HMX1	FOS
HMX1	FOSL1
HMX1	FOXB1
HMX1	FOXC1
HMX1	FOXC2
HMX1	FOXD1
HMX1	FOXG1
HMX1	FOXI1
HMX1	FOXJ1
HMX1	FOXJ2
HMX1	FOXJ3
HMX1	FOXK1
HMX1	FOXL2
HMX1	FOXN2
HMX1	FOXO1
HMX1	FOXO3
HMX1	FOXP1
HMX1	FOXP2
HMX1	GABPA
HMX1	GBX1
HMX1	GBX2
HMX1	GCM1
HMX1	GLI2
HMX1	GLI3
HMX1	GLIS1
HMX1	GLIS2
HMX1	GLIS3
HMX1	GSC
HMX1	GSC2
HMX1	GSX1
HMX1	GSX2
HMX1	GZF1
HMX1	HBP1
HMX1	HEY1
HMX1	HEY2
HMX1	HLF
HMX1	HMBOX1
HMX1	HNF4G
HMX1	HOMEZ
HMX1	HOXA1
HMX1	HOXD1
HMX1	HOXD3
HMX1	HSF2
HMX1	INSM1
HMX1	IRF1
HMX1	IRF2
HMX1	IRF4
HMX1	IRF5
HMX1	IRF6
HMX1	ISL2
HMX1	JDP2
HMX1	JUN
HMX1	KLF12
HMX1	KLF13
HMX1	KLF15
HMX1	KLF3
HMX1	KLF4
HMX1	LHX3
HMX1	LHX4
HMX1	LHX6
HMX1	LMX1A
HMX1	MAF
HMX1	MAFF
HMX1	MAZ
HMX1	MECOM
HMX1	MEF2A
HMX1	MEF2C
HMX1	MEF2D
HMX1	MEIS1
HMX1	MEIS2
HMX1	MEIS3
HMX1	MGA
HMX1	MITF
HMX1	MLX
HMX1	MNT
HMX1	MSX1
HMX1	MSX2
HMX1	MXI1
HMX1	MYCN
HMX1	MYOG
HMX1	NFAT5
HMX1	NFATC1
HMX1	NFATC2
HMX1	NFE2
HMX1	NFE2L2
HMX1	NFIA
HMX1	NFIB
HMX1	NFIC
HMX1	NFKB1
HMX1	NFKB2
HMX1	NHLH1
HMX1	NKX2-2
HMX1	NKX2-5
HMX1	NKX6-3
HMX1	NOBOX
HMX1	NOTO
HMX1	NR2C2
HMX1	NR2E1
HMX1	NR2F1
HMX1	NR2F2
HMX1	NR3C1
HMX1	NR3C2
HMX1	NR5A2
HMX1	NRF1
HMX1	OSR1
HMX1	OSR2
HMX1	OTP
HMX1	PAX2
HMX1	PAX4
HMX1	PAX7
HMX1	PAX9
HMX1	PBX1
HMX1	PBX3
HMX1	PBX4
HMX1	PITX2
HMX1	PITX3
HMX1	PKNOX1
HMX1	PKNOX2
HMX1	PLAG1
HMX1	POU2F1
HMX1	POU2F3
HMX1	POU3F2
HMX1	POU3F3
HMX1	POU3F4
HMX1	PPARA
HMX1	PRDM1
HMX1	PRDM10
HMX1	PRDM14
HMX1	PRDM5
HMX1	PRDM6
HMX1	PROX1
HMX1	PRRX1
HMX1	PRRX2
HMX1	RARB
HMX1	RARG
HMX1	RBAK
HMX1	RFX3
HMX1	RORA
HMX1	RREB1
HMX1	RUNX2
HMX1	RXRA
HMX1	SALL1
HMX1	SATB1
HMX1	SCRT2
HMX1	SMAD1
HMX1	SMAD2
HMX1	SMAD4
HMX1	SNAI2
HMX1	SOX10
HMX1	SOX13
HMX1	SOX17
HMX1	SOX18
HMX1	SOX2
HMX1	SOX3
HMX1	SOX5
HMX1	SOX6
HMX1	SOX7
HMX1	SOX8
HMX1	SOX9
HMX1	SP1
HMX1	SP2
HMX1	SP3
HMX1	SP4
HMX1	SP6
HMX1	SP8
HMX1	SP9
HMX1	SPDEF
HMX1	SPZ1
HMX1	SREBF1
HMX1	SREBF2
HMX1	STAT1
HMX1	STAT3
HMX1	STAT4
HMX1	STAT5A
HMX1	STAT5B
HMX1	TBR1
HMX1	TBX1
HMX1	TBX18
HMX1	TBX2
HMX1	TBX21
HMX1	TBX5
HMX1	TCF12
HMX1	TCF21
HMX1	TCF4
HMX1	TCF7
HMX1	TCF7L1
HMX1	TCF7L2
HMX1	TEAD1
HMX1	TEF
HMX1	TFAP2A
HMX1	TFAP2C
HMX1	TFAP4
HMX1	TFEB
HMX1	TGIF1
HMX1	THRB
HMX1	VAX2
HMX1	VSX2
HMX1	YY1
HMX1	ZBED1
HMX1	ZBTB11
HMX1	ZBTB12
HMX1	ZBTB20
HMX1	ZBTB33
HMX1	ZBTB34
HMX1	ZBTB38
HMX1	ZBTB41
HMX1	ZBTB44
HMX1	ZBTB49
HMX1	ZBTB7A
HMX1	ZBTB7B
HMX1	ZBTB7C
HMX1	ZEB1
HMX1	ZFP1
HMX1	ZFP57
HMX1	ZFP64
HMX1	ZFP91
HMX1	ZFX
HMX1	ZIC2
HMX1	ZIC5
HMX1	ZKSCAN1
HMX1	ZNF100
HMX1	ZNF131
HMX1	ZNF132
HMX1	ZNF160
HMX1	ZNF184
HMX1	ZNF189
HMX1	ZNF19
HMX1	ZNF195
HMX1	ZNF213
HMX1	ZNF226
HMX1	ZNF227
HMX1	ZNF23
HMX1	ZNF236
HMX1	ZNF273
HMX1	ZNF287
HMX1	ZNF3
HMX1	ZNF304
HMX1	ZNF311
HMX1	ZNF319
HMX1	ZNF341
HMX1	ZNF343
HMX1	ZNF366
HMX1	ZNF37A
HMX1	ZNF397
HMX1	ZNF407
HMX1	ZNF408
HMX1	ZNF410
HMX1	ZNF415
HMX1	ZNF431
HMX1	ZNF460
HMX1	ZNF483
HMX1	ZNF493
HMX1	ZNF497
HMX1	ZNF516
HMX1	ZNF519
HMX1	ZNF521
HMX1	ZNF524
HMX1	ZNF526
HMX1	ZNF536
HMX1	ZNF541
HMX1	ZNF543
HMX1	ZNF554
HMX1	ZNF557
HMX1	ZNF561
HMX1	ZNF562
HMX1	ZNF565
HMX1	ZNF566
HMX1	ZNF568
HMX1	ZNF579
HMX1	ZNF580
HMX1	ZNF581
HMX1	ZNF584
HMX1	ZNF596
HMX1	ZNF620
HMX1	ZNF621
HMX1	ZNF626
HMX1	ZNF627
HMX1	ZNF646
HMX1	ZNF648
HMX1	ZNF652
HMX1	ZNF658B
HMX1	ZNF664
HMX1	ZNF668
HMX1	ZNF678
HMX1	ZNF680
HMX1	ZNF684
HMX1	ZNF687
HMX1	ZNF689
HMX1	ZNF691
HMX1	ZNF697
HMX1	ZNF70
HMX1	ZNF708
HMX1	ZNF710
HMX1	ZNF713
HMX1	ZNF721
HMX1	ZNF740
HMX1	ZNF746
HMX1	ZNF76
HMX1	ZNF777
HMX1	ZNF785
HMX1	ZNF79
HMX1	ZNF92
HMX1	ZSCAN16
HMX2	AEBP2
HMX2	AHR
HMX2	ALX4
HMX2	ARNT
HMX2	ARNT2
HMX2	ARNTL
HMX2	ASCL2
HMX2	ATF1
HMX2	ATF2
HMX2	ATF3
HMX2	ATF6
HMX2	ATF7
HMX2	ATOH1
HMX2	BACH1
HMX2	BACH2
HMX2	BARHL2
HMX2	BATF3
HMX2	BBX
HMX2	BCLAF1
HMX2	BHLHA15
HMX2	BHLHE40
HMX2	BHLHE41
HMX2	CAMTA1
HMX2	CDX1
HMX2	CEBPB
HMX2	CEBPD
HMX2	CEBPE
HMX2	CEBPG
HMX2	CLOCK
HMX2	CREB1
HMX2	CREB3L2
HMX2	CREB5
HMX2	CREM
HMX2	DLX1
HMX2	DLX2
HMX2	DLX5
HMX2	DLX6
HMX2	DMRT2
HMX2	DPRX
HMX2	DRGX
HMX2	E2F1
HMX2	E2F2
HMX2	E2F3
HMX2	E2F6
HMX2	E2F7
HMX2	E2F8
HMX2	EBF1
HMX2	EGR2
HMX2	EGR3
HMX2	EHF
HMX2	ELF1
HMX2	ELF2
HMX2	ELF4
HMX2	ELF5
HMX2	ELK4
HMX2	EN1
HMX2	EN2
HMX2	EOMES
HMX2	ESR1
HMX2	ESR2
HMX2	ESRRG
HMX2	ESX1
HMX2	ETS1
HMX2	ETV1
HMX2	ETV5
HMX2	ETV6
HMX2	ETV7
HMX2	FEZF1
HMX2	FIZ1
HMX2	FLI1
HMX2	FOS
HMX2	FOSL1
HMX2	FOXB1
HMX2	FOXC1
HMX2	FOXC2
HMX2	FOXD1
HMX2	FOXD2
HMX2	FOXE3
HMX2	FOXG1
HMX2	FOXI1
HMX2	FOXJ2
HMX2	FOXJ3
HMX2	FOXK1
HMX2	FOXL2
HMX2	FOXM1
HMX2	FOXN2
HMX2	FOXO1
HMX2	FOXO3
HMX2	FOXP1
HMX2	FOXP2
HMX2	GABPA
HMX2	GBX1
HMX2	GBX2
HMX2	GCM1
HMX2	GLI2
HMX2	GLI3
HMX2	GLIS1
HMX2	GLIS3
HMX2	GSC
HMX2	GSC2
HMX2	GSX1
HMX2	GSX2
HMX2	GZF1
HMX2	HBP1
HMX2	HESX1
HMX2	HEY2
HMX2	HLF
HMX2	HMBOX1
HMX2	HNF4G
HMX2	HOMEZ
HMX2	HOXA1
HMX2	HOXD1
HMX2	HOXD3
HMX2	HSF2
HMX2	ID1
HMX2	IKZF5
HMX2	INSM1
HMX2	IRF1
HMX2	IRF2
HMX2	IRF4
HMX2	IRF5
HMX2	IRF6
HMX2	IRF8
HMX2	IRX5
HMX2	ISL2
HMX2	JDP2
HMX2	KLF12
HMX2	KLF13
HMX2	KLF14
HMX2	KLF3
HMX2	KLF5
HMX2	KLF7
HMX2	LHX3
HMX2	LHX4
HMX2	LHX6
HMX2	LMX1A
HMX2	MAF
HMX2	MAFA
HMX2	MAFF
HMX2	MAX
HMX2	MAZ
HMX2	MEF2A
HMX2	MEF2C
HMX2	MEF2D
HMX2	MEIS1
HMX2	MEIS2
HMX2	MEIS3
HMX2	MGA
HMX2	MITF
HMX2	MLX
HMX2	MNT
HMX2	MSX1
HMX2	MSX2
HMX2	MXI1
HMX2	MYBL1
HMX2	MYCN
HMX2	NEUROD2
HMX2	NFATC1
HMX2	NFATC2
HMX2	NFE2
HMX2	NFE2L2
HMX2	NFIA
HMX2	NFIB
HMX2	NFIC
HMX2	NFKB1
HMX2	NFKB2
HMX2	NHLH1
HMX2	NKX2-2
HMX2	NKX2-5
HMX2	NKX2-8
HMX2	NKX6-3
HMX2	NOBOX
HMX2	NOTO
HMX2	NR1D1
HMX2	NR2C2
HMX2	NR2E1
HMX2	NR2F1
HMX2	NR2F2
HMX2	NR3C1
HMX2	NR3C2
HMX2	NR5A2
HMX2	OLIG1
HMX2	OLIG2
HMX2	OSR1
HMX2	OSR2
HMX2	OTP
HMX2	PAX2
HMX2	PAX4
HMX2	PAX7
HMX2	PBX1
HMX2	PBX3
HMX2	PEG3
HMX2	PITX2
HMX2	PKNOX2
HMX2	PLAG1
HMX2	PLAGL1
HMX2	POU1F1
HMX2	POU2F1
HMX2	POU2F3
HMX2	POU3F2
HMX2	POU3F3
HMX2	POU3F4
HMX2	POU4F1
HMX2	PRDM1
HMX2	PRDM14
HMX2	PRDM16
HMX2	PRDM5
HMX2	PRDM6
HMX2	PROX1
HMX2	PRRX1
HMX2	PRRX2
HMX2	RARB
HMX2	RARG
HMX2	RBAK
HMX2	RFX3
HMX2	RFX4
HMX2	RORA
HMX2	RREB1
HMX2	RUNX1
HMX2	RUNX2
HMX2	RXRB
HMX2	RXRG
HMX2	SALL1
HMX2	SATB1
HMX2	SCRT2
HMX2	SMAD2
HMX2	SMAD4
HMX2	SMAD5
HMX2	SNAI2
HMX2	SOX10
HMX2	SOX12
HMX2	SOX13
HMX2	SOX17
HMX2	SOX18
HMX2	SOX2
HMX2	SOX3
HMX2	SOX5
HMX2	SOX6
HMX2	SOX7
HMX2	SOX8
HMX2	SP1
HMX2	SP2
HMX2	SP3
HMX2	SP4
HMX2	SP6
HMX2	SP8
HMX2	SP9
HMX2	SREBF1
HMX2	SREBF2
HMX2	STAT1
HMX2	STAT3
HMX2	STAT4
HMX2	STAT5A
HMX2	STAT5B
HMX2	TBR1
HMX2	TBX18
HMX2	TBX19
HMX2	TBX2
HMX2	TBX21
HMX2	TBX5
HMX2	TCF12
HMX2	TCF21
HMX2	TCF4
HMX2	TCF7L1
HMX2	TCF7L2
HMX2	TEAD1
HMX2	TEF
HMX2	TFAP2A
HMX2	TFAP2C
HMX2	TFE3
HMX2	TFEB
HMX2	TGIF1
HMX2	THRA
HMX2	THRB
HMX2	USF1
HMX2	VAX2
HMX2	VSX1
HMX2	VSX2
HMX2	YY1
HMX2	ZBTB1
HMX2	ZBTB11
HMX2	ZBTB12
HMX2	ZBTB20
HMX2	ZBTB24
HMX2	ZBTB33
HMX2	ZBTB34
HMX2	ZBTB38
HMX2	ZBTB7A
HMX2	ZBTB7B
HMX2	ZBTB7C
HMX2	ZEB1
HMX2	ZFHX2
HMX2	ZFP1
HMX2	ZFP14
HMX2	ZFP91
HMX2	ZFX
HMX2	ZKSCAN3
HMX2	ZNF100
HMX2	ZNF131
HMX2	ZNF132
HMX2	ZNF133
HMX2	ZNF143
HMX2	ZNF160
HMX2	ZNF169
HMX2	ZNF189
HMX2	ZNF19
HMX2	ZNF195
HMX2	ZNF2
HMX2	ZNF214
HMX2	ZNF226
HMX2	ZNF227
HMX2	ZNF23
HMX2	ZNF236
HMX2	ZNF275
HMX2	ZNF304
HMX2	ZNF311
HMX2	ZNF319
HMX2	ZNF341
HMX2	ZNF343
HMX2	ZNF366
HMX2	ZNF37A
HMX2	ZNF383
HMX2	ZNF394
HMX2	ZNF397
HMX2	ZNF407
HMX2	ZNF408
HMX2	ZNF410
HMX2	ZNF415
HMX2	ZNF431
HMX2	ZNF436
HMX2	ZNF460
HMX2	ZNF483
HMX2	ZNF493
HMX2	ZNF497
HMX2	ZNF507
HMX2	ZNF514
HMX2	ZNF516
HMX2	ZNF519
HMX2	ZNF521
HMX2	ZNF524
HMX2	ZNF536
HMX2	ZNF541
HMX2	ZNF543
HMX2	ZNF554
HMX2	ZNF557
HMX2	ZNF561
HMX2	ZNF562
HMX2	ZNF565
HMX2	ZNF566
HMX2	ZNF568
HMX2	ZNF572
HMX2	ZNF579
HMX2	ZNF580
HMX2	ZNF581
HMX2	ZNF584
HMX2	ZNF585A
HMX2	ZNF596
HMX2	ZNF621
HMX2	ZNF627
HMX2	ZNF648
HMX2	ZNF652
HMX2	ZNF658B
HMX2	ZNF664
HMX2	ZNF680
HMX2	ZNF687
HMX2	ZNF691
HMX2	ZNF697
HMX2	ZNF70
HMX2	ZNF708
HMX2	ZNF710
HMX2	ZNF713
HMX2	ZNF714
HMX2	ZNF721
HMX2	ZNF740
HMX2	ZNF76
HMX2	ZNF777
HMX2	ZNF79
HMX2	ZNF92
HMX2	ZSCAN12
HMX2	ZSCAN16
HMX3	AEBP2
HMX3	AHR
HMX3	AR
HMX3	ARNT2
HMX3	ARNTL
HMX3	ASCL2
HMX3	ATF1
HMX3	ATF2
HMX3	ATF3
HMX3	ATF6
HMX3	ATF7
HMX3	ATOH1
HMX3	BACH1
HMX3	BACH2
HMX3	BARHL2
HMX3	BATF3
HMX3	BBX
HMX3	BCL6
HMX3	BCLAF1
HMX3	BHLHE22
HMX3	BHLHE40
HMX3	BHLHE41
HMX3	CAMTA1
HMX3	CDX1
HMX3	CEBPB
HMX3	CEBPD
HMX3	CEBPE
HMX3	CEBPG
HMX3	CLOCK
HMX3	CREB1
HMX3	CREB3L2
HMX3	CREB5
HMX3	CREM
HMX3	DLX1
HMX3	DLX2
HMX3	DLX5
HMX3	DLX6
HMX3	DMRT2
HMX3	DPRX
HMX3	DRGX
HMX3	E2F1
HMX3	E2F2
HMX3	E2F3
HMX3	E2F6
HMX3	E2F7
HMX3	E2F8
HMX3	EBF1
HMX3	EGR2
HMX3	EGR3
HMX3	ELF1
HMX3	ELF2
HMX3	ELF5
HMX3	ELK3
HMX3	ELK4
HMX3	EN1
HMX3	EN2
HMX3	EOMES
HMX3	ESR1
HMX3	ESRRG
HMX3	ESX1
HMX3	ETS1
HMX3	ETV1
HMX3	ETV5
HMX3	ETV6
HMX3	ETV7
HMX3	FIZ1
HMX3	FLI1
HMX3	FOS
HMX3	FOXB1
HMX3	FOXC1
HMX3	FOXC2
HMX3	FOXD1
HMX3	FOXJ2
HMX3	FOXJ3
HMX3	FOXK1
HMX3	FOXL2
HMX3	FOXM1
HMX3	FOXN2
HMX3	FOXO1
HMX3	FOXO3
HMX3	FOXP1
HMX3	FOXP2
HMX3	GABPA
HMX3	GBX1
HMX3	GBX2
HMX3	GCM1
HMX3	GLI2
HMX3	GLI3
HMX3	GLIS1
HMX3	GLIS2
HMX3	GLIS3
HMX3	GSC
HMX3	GSC2
HMX3	GSX2
HMX3	GZF1
HMX3	HBP1
HMX3	HESX1
HMX3	HEY2
HMX3	HLF
HMX3	HMBOX1
HMX3	HMX1
HMX3	HNF4G
HMX3	HOXA1
HMX3	HOXD1
HMX3	HOXD3
HMX3	HSF2
HMX3	IKZF5
HMX3	INSM1
HMX3	IRF1
HMX3	IRF2
HMX3	IRF4
HMX3	IRF5
HMX3	IRX5
HMX3	JDP2
HMX3	JUND
HMX3	KLF12
HMX3	KLF13
HMX3	KLF3
HMX3	KLF4
HMX3	KLF5
HMX3	LHX1
HMX3	LHX3
HMX3	LHX4
HMX3	LHX6
HMX3	MAF
HMX3	MAFF
HMX3	MAX
HMX3	MAZ
HMX3	MEF2A
HMX3	MEF2C
HMX3	MEF2D
HMX3	MEIS1
HMX3	MEIS2
HMX3	MEIS3
HMX3	MITF
HMX3	MLX
HMX3	MNT
HMX3	MSX1
HMX3	MSX2
HMX3	MXI1
HMX3	MYBL1
HMX3	MYCN
HMX3	NEUROD2
HMX3	NFATC1
HMX3	NFATC2
HMX3	NFE2
HMX3	NFE2L2
HMX3	NFIA
HMX3	NFIB
HMX3	NFIC
HMX3	NFIX
HMX3	NFKB1
HMX3	NFKB2
HMX3	NHLH1
HMX3	NKX2-2
HMX3	NKX2-5
HMX3	NKX6-3
HMX3	NOBOX
HMX3	NOTO
HMX3	NR1D1
HMX3	NR2C2
HMX3	NR2E1
HMX3	NR2F1
HMX3	NR2F2
HMX3	NR3C1
HMX3	NR3C2
HMX3	NR5A2
HMX3	OLIG1
HMX3	OLIG2
HMX3	OSR1
HMX3	OSR2
HMX3	OTP
HMX3	OTX2
HMX3	PAX2
HMX3	PAX4
HMX3	PAX5
HMX3	PAX7
HMX3	PBX1
HMX3	PBX3
HMX3	PBX4
HMX3	PEG3
HMX3	PITX2
HMX3	PKNOX2
HMX3	POU1F1
HMX3	POU2F1
HMX3	POU3F2
HMX3	POU3F3
HMX3	POU4F1
HMX3	PPARA
HMX3	PRDM1
HMX3	PRDM10
HMX3	PRDM14
HMX3	PRDM5
HMX3	PRDM6
HMX3	PROX1
HMX3	PRRX1
HMX3	PRRX2
HMX3	RARB
HMX3	RARG
HMX3	RBAK
HMX3	RFX3
HMX3	RFX4
HMX3	RORA
HMX3	RREB1
HMX3	RUNX1
HMX3	RUNX2
HMX3	RXRA
HMX3	SALL1
HMX3	SATB1
HMX3	SCRT2
HMX3	SMAD2
HMX3	SMAD4
HMX3	SOX10
HMX3	SOX12
HMX3	SOX13
HMX3	SOX17
HMX3	SOX18
HMX3	SOX2
HMX3	SOX3
HMX3	SOX5
HMX3	SOX6
HMX3	SOX7
HMX3	SOX8
HMX3	SP2
HMX3	SP3
HMX3	SP4
HMX3	SP6
HMX3	SP8
HMX3	SP9
HMX3	SREBF1
HMX3	SREBF2
HMX3	STAT1
HMX3	STAT3
HMX3	STAT4
HMX3	STAT5A
HMX3	STAT5B
HMX3	TBR1
HMX3	TBX1
HMX3	TBX18
HMX3	TBX19
HMX3	TBX2
HMX3	TBX21
HMX3	TBX5
HMX3	TCF12
HMX3	TCF21
HMX3	TCF4
HMX3	TCF7
HMX3	TCF7L1
HMX3	TCF7L2
HMX3	TEAD1
HMX3	TEAD4
HMX3	TEF
HMX3	TFAP2A
HMX3	TFAP4
HMX3	TFEB
HMX3	TGIF1
HMX3	THRB
HMX3	USF1
HMX3	VAX1
HMX3	VAX2
HMX3	VSX2
HMX3	YY1
HMX3	ZBED1
HMX3	ZBTB1
HMX3	ZBTB11
HMX3	ZBTB12
HMX3	ZBTB20
HMX3	ZBTB24
HMX3	ZBTB33
HMX3	ZBTB34
HMX3	ZBTB38
HMX3	ZBTB7A
HMX3	ZBTB7B
HMX3	ZBTB7C
HMX3	ZEB1
HMX3	ZFHX2
HMX3	ZFP1
HMX3	ZFP14
HMX3	ZFP91
HMX3	ZFX
HMX3	ZKSCAN1
HMX3	ZKSCAN3
HMX3	ZNF100
HMX3	ZNF117
HMX3	ZNF131
HMX3	ZNF132
HMX3	ZNF133
HMX3	ZNF160
HMX3	ZNF169
HMX3	ZNF189
HMX3	ZNF19
HMX3	ZNF195
HMX3	ZNF2
HMX3	ZNF212
HMX3	ZNF223
HMX3	ZNF226
HMX3	ZNF227
HMX3	ZNF23
HMX3	ZNF236
HMX3	ZNF273
HMX3	ZNF282
HMX3	ZNF284
HMX3	ZNF287
HMX3	ZNF3
HMX3	ZNF304
HMX3	ZNF311
HMX3	ZNF319
HMX3	ZNF341
HMX3	ZNF366
HMX3	ZNF37A
HMX3	ZNF407
HMX3	ZNF408
HMX3	ZNF41
HMX3	ZNF410
HMX3	ZNF415
HMX3	ZNF431
HMX3	ZNF436
HMX3	ZNF460
HMX3	ZNF483
HMX3	ZNF485
HMX3	ZNF493
HMX3	ZNF497
HMX3	ZNF514
HMX3	ZNF516
HMX3	ZNF519
HMX3	ZNF521
HMX3	ZNF524
HMX3	ZNF536
HMX3	ZNF541
HMX3	ZNF543
HMX3	ZNF554
HMX3	ZNF557
HMX3	ZNF561
HMX3	ZNF562
HMX3	ZNF565
HMX3	ZNF566
HMX3	ZNF568
HMX3	ZNF572
HMX3	ZNF579
HMX3	ZNF580
HMX3	ZNF581
HMX3	ZNF584
HMX3	ZNF596
HMX3	ZNF619
HMX3	ZNF620
HMX3	ZNF621
HMX3	ZNF626
HMX3	ZNF648
HMX3	ZNF652
HMX3	ZNF658B
HMX3	ZNF664
HMX3	ZNF678
HMX3	ZNF689
HMX3	ZNF691
HMX3	ZNF697
HMX3	ZNF70
HMX3	ZNF708
HMX3	ZNF710
HMX3	ZNF713
HMX3	ZNF714
HMX3	ZNF721
HMX3	ZNF740
HMX3	ZNF76
HMX3	ZNF777
HMX3	ZNF785
HMX3	ZNF79
HMX3	ZNF8
HMX3	ZNF92
HMX3	ZSCAN12
HMX3	ZSCAN16
HNF1A	AEBP2
HNF1A	AHR
HNF1A	ALX1
HNF1A	ALX3
HNF1A	ALX4
HNF1A	AR
HNF1A	ARID3A
HNF1A	ARNT
HNF1A	ARNT2
HNF1A	ARNTL
HNF1A	ASCL2
HNF1A	ATF1
HNF1A	ATF2
HNF1A	ATF3
HNF1A	ATF6
HNF1A	ATF7
HNF1A	ATOH1
HNF1A	BACH1
HNF1A	BACH2
HNF1A	BARHL2
HNF1A	BATF3
HNF1A	BBX
HNF1A	BCLAF1
HNF1A	BHLHE22
HNF1A	BHLHE40
HNF1A	CAMTA1
HNF1A	CEBPB
HNF1A	CEBPD
HNF1A	CEBPE
HNF1A	CEBPG
HNF1A	CLOCK
HNF1A	CREB1
HNF1A	CREB3L2
HNF1A	CREB5
HNF1A	CREM
HNF1A	CRX
HNF1A	CUX2
HNF1A	DBX2
HNF1A	DEAF1
HNF1A	DLX1
HNF1A	DLX5
HNF1A	DLX6
HNF1A	DMRT2
HNF1A	E2F1
HNF1A	E2F2
HNF1A	E2F3
HNF1A	E2F4
HNF1A	E2F6
HNF1A	E2F7
HNF1A	E2F8
HNF1A	EGR2
HNF1A	EGR4
HNF1A	EHF
HNF1A	ELF1
HNF1A	ELF2
HNF1A	ELF4
HNF1A	ELF5
HNF1A	ELK3
HNF1A	ELK4
HNF1A	EMX2
HNF1A	EN1
HNF1A	ESR1
HNF1A	ESRRG
HNF1A	ESX1
HNF1A	ETS1
HNF1A	ETV1
HNF1A	ETV3
HNF1A	ETV6
HNF1A	FEV
HNF1A	FEZF1
HNF1A	FLI1
HNF1A	FOS
HNF1A	FOXA1
HNF1A	FOXB1
HNF1A	FOXC1
HNF1A	FOXD1
HNF1A	FOXG1
HNF1A	FOXI1
HNF1A	FOXJ1
HNF1A	FOXJ3
HNF1A	FOXK1
HNF1A	FOXM1
HNF1A	FOXN2
HNF1A	FOXO1
HNF1A	FOXO3
HNF1A	FOXP1
HNF1A	FOXP2
HNF1A	GABPA
HNF1A	GATA1
HNF1A	GBX1
HNF1A	GBX2
HNF1A	GCM1
HNF1A	GLI2
HNF1A	GLI3
HNF1A	GLIS1
HNF1A	GLIS3
HNF1A	GRHL1
HNF1A	GSC
HNF1A	GSC2
HNF1A	GSX2
HNF1A	HES7
HNF1A	HESX1
HNF1A	HEY1
HNF1A	HEY2
HNF1A	HLF
HNF1A	HMBOX1
HNF1A	HNF1A
HNF1A	HOXA1
HNF1A	HOXD1
HNF1A	HOXD3
HNF1A	HSF4
HNF1A	ID1
HNF1A	IKZF5
HNF1A	INSM1
HNF1A	INSM2
HNF1A	IRF1
HNF1A	IRF2
HNF1A	IRF4
HNF1A	IRF5
HNF1A	IRF6
HNF1A	IRF7
HNF1A	IRX3
HNF1A	IRX5
HNF1A	ISL2
HNF1A	JDP2
HNF1A	KLF12
HNF1A	KLF13
HNF1A	KLF15
HNF1A	KLF3
HNF1A	KLF4
HNF1A	KLF5
HNF1A	LHX1
HNF1A	LHX2
HNF1A	LHX4
HNF1A	LHX6
HNF1A	LMX1A
HNF1A	MAF
HNF1A	MAFF
HNF1A	MAX
HNF1A	MAZ
HNF1A	MECOM
HNF1A	MEF2A
HNF1A	MEF2C
HNF1A	MEF2D
HNF1A	MEIS1
HNF1A	MEIS2
HNF1A	MEIS3
HNF1A	MGA
HNF1A	MITF
HNF1A	MIXL1
HNF1A	MLX
HNF1A	MNT
HNF1A	MSX1
HNF1A	MSX2
HNF1A	MTF1
HNF1A	MXI1
HNF1A	MYBL1
HNF1A	MYOD1
HNF1A	NFAT5
HNF1A	NFATC1
HNF1A	NFATC2
HNF1A	NFE2
HNF1A	NFE2L2
HNF1A	NFIA
HNF1A	NFIB
HNF1A	NFIC
HNF1A	NFIL3
HNF1A	NFKB1
HNF1A	NFKB2
HNF1A	NFYB
HNF1A	NHLH1
HNF1A	NKX2-2
HNF1A	NKX2-5
HNF1A	NKX3-2
HNF1A	NKX6-2
HNF1A	NKX6-3
HNF1A	NOTO
HNF1A	NR1D1
HNF1A	NR2E1
HNF1A	NR2E3
HNF1A	NR2F2
HNF1A	NR3C1
HNF1A	NR3C2
HNF1A	NR4A2
HNF1A	NR5A2
HNF1A	NRF1
HNF1A	OLIG1
HNF1A	OLIG2
HNF1A	OLIG3
HNF1A	OSR2
HNF1A	OTP
HNF1A	OVOL1
HNF1A	PAX1
HNF1A	PAX2
HNF1A	PAX4
HNF1A	PAX5
HNF1A	PAX6
HNF1A	PBX1
HNF1A	PBX3
HNF1A	PBX4
HNF1A	PEG3
HNF1A	PITX2
HNF1A	PKNOX2
HNF1A	PLAGL2
HNF1A	POU2F3
HNF1A	POU3F1
HNF1A	POU3F2
HNF1A	POU3F3
HNF1A	POU3F4
HNF1A	POU4F1
HNF1A	POU6F1
HNF1A	POU6F2
HNF1A	PPARA
HNF1A	PRDM1
HNF1A	PRDM14
HNF1A	PRDM15
HNF1A	PRDM16
HNF1A	PRDM5
HNF1A	PROX1
HNF1A	PRRX1
HNF1A	PRRX2
HNF1A	RARA
HNF1A	RARB
HNF1A	RBAK
HNF1A	REL
HNF1A	RFX2
HNF1A	RFX3
HNF1A	RFX4
HNF1A	RORA
HNF1A	RREB1
HNF1A	RUNX1
HNF1A	RUNX2
HNF1A	RUNX3
HNF1A	RXRA
HNF1A	RXRG
HNF1A	SALL1
HNF1A	SATB1
HNF1A	SCRT2
HNF1A	SMAD1
HNF1A	SMAD2
HNF1A	SMAD4
HNF1A	SMAD5
HNF1A	SNAI2
HNF1A	SOX11
HNF1A	SOX12
HNF1A	SOX13
HNF1A	SOX15
HNF1A	SOX17
HNF1A	SOX2
HNF1A	SOX3
HNF1A	SOX5
HNF1A	SOX6
HNF1A	SOX8
HNF1A	SP1
HNF1A	SP3
HNF1A	SP4
HNF1A	SP9
HNF1A	SPDEF
HNF1A	SREBF1
HNF1A	SREBF2
HNF1A	SRF
HNF1A	STAT3
HNF1A	STAT4
HNF1A	STAT5A
HNF1A	STAT5B
HNF1A	TBX18
HNF1A	TBX19
HNF1A	TBX2
HNF1A	TBX20
HNF1A	TBX3
HNF1A	TBX5
HNF1A	TCF12
HNF1A	TCF4
HNF1A	TCF7
HNF1A	TCF7L1
HNF1A	TCF7L2
HNF1A	TEAD1
HNF1A	TEAD4
HNF1A	TEF
HNF1A	TFAP2A
HNF1A	TFAP2B
HNF1A	TFCP2
HNF1A	TFEB
HNF1A	TFEC
HNF1A	TGIF1
HNF1A	THRA
HNF1A	THRB
HNF1A	TP53
HNF1A	UNCX
HNF1A	VAX1
HNF1A	VAX2
HNF1A	VSX2
HNF1A	XBP1
HNF1A	YY1
HNF1A	ZBTB1
HNF1A	ZBTB11
HNF1A	ZBTB12
HNF1A	ZBTB20
HNF1A	ZBTB24
HNF1A	ZBTB3
HNF1A	ZBTB34
HNF1A	ZBTB38
HNF1A	ZBTB40
HNF1A	ZBTB41
HNF1A	ZBTB49
HNF1A	ZBTB7B
HNF1A	ZBTB7C
HNF1A	ZEB1
HNF1A	ZFHX2
HNF1A	ZFP1
HNF1A	ZFP57
HNF1A	ZFP64
HNF1A	ZFP91
HNF1A	ZFX
HNF1A	ZIC1
HNF1A	ZIC4
HNF1A	ZKSCAN1
HNF1A	ZNF100
HNF1A	ZNF117
HNF1A	ZNF131
HNF1A	ZNF132
HNF1A	ZNF135
HNF1A	ZNF143
HNF1A	ZNF160
HNF1A	ZNF189
HNF1A	ZNF195
HNF1A	ZNF212
HNF1A	ZNF214
HNF1A	ZNF236
HNF1A	ZNF273
HNF1A	ZNF282
HNF1A	ZNF287
HNF1A	ZNF311
HNF1A	ZNF319
HNF1A	ZNF320
HNF1A	ZNF333
HNF1A	ZNF334
HNF1A	ZNF341
HNF1A	ZNF343
HNF1A	ZNF37A
HNF1A	ZNF383
HNF1A	ZNF397
HNF1A	ZNF407
HNF1A	ZNF408
HNF1A	ZNF415
HNF1A	ZNF425
HNF1A	ZNF430
HNF1A	ZNF431
HNF1A	ZNF436
HNF1A	ZNF439
HNF1A	ZNF440
HNF1A	ZNF491
HNF1A	ZNF497
HNF1A	ZNF500
HNF1A	ZNF507
HNF1A	ZNF516
HNF1A	ZNF519
HNF1A	ZNF521
HNF1A	ZNF536
HNF1A	ZNF554
HNF1A	ZNF565
HNF1A	ZNF566
HNF1A	ZNF568
HNF1A	ZNF572
HNF1A	ZNF575
HNF1A	ZNF584
HNF1A	ZNF585A
HNF1A	ZNF606
HNF1A	ZNF610
HNF1A	ZNF619
HNF1A	ZNF620
HNF1A	ZNF621
HNF1A	ZNF626
HNF1A	ZNF629
HNF1A	ZNF641
HNF1A	ZNF648
HNF1A	ZNF652
HNF1A	ZNF664
HNF1A	ZNF675
HNF1A	ZNF680
HNF1A	ZNF684
HNF1A	ZNF69
HNF1A	ZNF695
HNF1A	ZNF697
HNF1A	ZNF70
HNF1A	ZNF701
HNF1A	ZNF705A
HNF1A	ZNF708
HNF1A	ZNF709
HNF1A	ZNF710
HNF1A	ZNF714
HNF1A	ZNF746
HNF1A	ZNF76
HNF1A	ZNF771
HNF1A	ZNF777
HNF1A	ZNF79
HNF1A	ZNF83
HNF1A	ZSCAN1
HNF1A	ZSCAN16
HNF1A	ZXDA
HNF1A	ZXDB
HNF4A	AEBP2
HNF4A	AHR
HNF4A	AIRE
HNF4A	ALX1
HNF4A	ALX3
HNF4A	ALX4
HNF4A	AR
HNF4A	ARID3A
HNF4A	ARNT
HNF4A	ARNT2
HNF4A	ARNTL
HNF4A	ASCL2
HNF4A	ATF1
HNF4A	ATF2
HNF4A	ATF3
HNF4A	ATF4
HNF4A	ATF5
HNF4A	ATF6
HNF4A	ATF7
HNF4A	ATOH1
HNF4A	BACH1
HNF4A	BACH2
HNF4A	BARHL1
HNF4A	BARHL2
HNF4A	BARX2
HNF4A	BATF3
HNF4A	BBX
HNF4A	BCL6
HNF4A	BCL6B
HNF4A	BCLAF1
HNF4A	BHLHA15
HNF4A	BHLHE22
HNF4A	BHLHE23
HNF4A	BHLHE40
HNF4A	BHLHE41
HNF4A	CAMTA1
HNF4A	CDX1
HNF4A	CDX2
HNF4A	CEBPA
HNF4A	CEBPB
HNF4A	CEBPD
HNF4A	CEBPE
HNF4A	CEBPG
HNF4A	CLOCK
HNF4A	CREB1
HNF4A	CREB3
HNF4A	CREB3L1
HNF4A	CREB3L2
HNF4A	CREB5
HNF4A	CREM
HNF4A	CRX
HNF4A	CUX2
HNF4A	DBP
HNF4A	DEAF1
HNF4A	DLX1
HNF4A	DLX2
HNF4A	DLX3
HNF4A	DLX4
HNF4A	DLX5
HNF4A	DLX6
HNF4A	DMBX1
HNF4A	DMRT1
HNF4A	DMRT2
HNF4A	DMRT3
HNF4A	DPRX
HNF4A	DRGX
HNF4A	E2F1
HNF4A	E2F2
HNF4A	E2F3
HNF4A	E2F4
HNF4A	E2F6
HNF4A	E2F7
HNF4A	E2F8
HNF4A	E4F1
HNF4A	EBF1
HNF4A	EBF4
HNF4A	EGR1
HNF4A	EGR2
HNF4A	EGR3
HNF4A	EGR4
HNF4A	EHF
HNF4A	ELF1
HNF4A	ELF2
HNF4A	ELF3
HNF4A	ELF4
HNF4A	ELF5
HNF4A	ELK1
HNF4A	ELK3
HNF4A	ELK4
HNF4A	EMX1
HNF4A	EMX2
HNF4A	EN1
HNF4A	EN2
HNF4A	EOMES
HNF4A	ERF
HNF4A	ESR1
HNF4A	ESR2
HNF4A	ESRRA
HNF4A	ESRRB
HNF4A	ESRRG
HNF4A	ETS1
HNF4A	ETV1
HNF4A	ETV4
HNF4A	ETV5
HNF4A	ETV6
HNF4A	ETV7
HNF4A	EVX1
HNF4A	FEV
HNF4A	FIZ1
HNF4A	FLI1
HNF4A	FOS
HNF4A	FOSL1
HNF4A	FOSL2
HNF4A	FOXA1
HNF4A	FOXB1
HNF4A	FOXC1
HNF4A	FOXC2
HNF4A	FOXD1
HNF4A	FOXD2
HNF4A	FOXE3
HNF4A	FOXG1
HNF4A	FOXI1
HNF4A	FOXJ1
HNF4A	FOXJ2
HNF4A	FOXJ3
HNF4A	FOXK1
HNF4A	FOXL1
HNF4A	FOXL2
HNF4A	FOXM1
HNF4A	FOXN1
HNF4A	FOXN2
HNF4A	FOXN4
HNF4A	FOXO1
HNF4A	FOXO3
HNF4A	FOXO4
HNF4A	FOXP1
HNF4A	FOXP2
HNF4A	FOXR1
HNF4A	GABPA
HNF4A	GATA1
HNF4A	GATA6
HNF4A	GBX1
HNF4A	GBX2
HNF4A	GCM1
HNF4A	GFI1
HNF4A	GFI1B
HNF4A	GLI1
HNF4A	GLI2
HNF4A	GLI3
HNF4A	GLIS1
HNF4A	GLIS2
HNF4A	GLIS3
HNF4A	GRHL1
HNF4A	GSC
HNF4A	GSC2
HNF4A	GSX1
HNF4A	GSX2
HNF4A	GZF1
HNF4A	HBP1
HNF4A	HDX
HNF4A	HES7
HNF4A	HESX1
HNF4A	HEY1
HNF4A	HEY2
HNF4A	HIC1
HNF4A	HIC2
HNF4A	HINFP
HNF4A	HKR1
HNF4A	HLF
HNF4A	HLX
HNF4A	HMBOX1
HNF4A	HMX1
HNF4A	HMX2
HNF4A	HMX3
HNF4A	HNF1A
HNF4A	HNF4A
HNF4A	HOMEZ
HNF4A	HOXA1
HNF4A	HOXA10
HNF4A	HOXA11
HNF4A	HOXA13
HNF4A	HOXA2
HNF4A	HOXD1
HNF4A	HOXD10
HNF4A	HOXD11
HNF4A	HOXD12
HNF4A	HOXD13
HNF4A	HOXD3
HNF4A	HOXD8
HNF4A	HOXD9
HNF4A	HSF1
HNF4A	HSF2
HNF4A	HSF4
HNF4A	ID1
HNF4A	IKZF5
HNF4A	INSM1
HNF4A	INSM2
HNF4A	IRF1
HNF4A	IRF2
HNF4A	IRF3
HNF4A	IRF4
HNF4A	IRF5
HNF4A	IRF6
HNF4A	IRF7
HNF4A	IRF8
HNF4A	IRF9
HNF4A	IRX2
HNF4A	IRX3
HNF4A	IRX4
HNF4A	IRX5
HNF4A	ISL2
HNF4A	ISX
HNF4A	JDP2
HNF4A	JUN
HNF4A	JUND
HNF4A	KLF1
HNF4A	KLF12
HNF4A	KLF13
HNF4A	KLF14
HNF4A	KLF15
HNF4A	KLF16
HNF4A	KLF3
HNF4A	KLF4
HNF4A	KLF5
HNF4A	KLF7
HNF4A	LBX1
HNF4A	LHX1
HNF4A	LHX2
HNF4A	LHX3
HNF4A	LHX4
HNF4A	LHX6
HNF4A	LHX9
HNF4A	LMX1A
HNF4A	LMX1B
HNF4A	MAF
HNF4A	MAFA
HNF4A	MAFB
HNF4A	MAFF
HNF4A	MAFG
HNF4A	MAFK
HNF4A	MAX
HNF4A	MAZ
HNF4A	MECOM
HNF4A	MEF2A
HNF4A	MEF2C
HNF4A	MEF2D
HNF4A	MEIS1
HNF4A	MEIS2
HNF4A	MEIS3
HNF4A	MEOX1
HNF4A	MEOX2
HNF4A	MGA
HNF4A	MITF
HNF4A	MIXL1
HNF4A	MLX
HNF4A	MNT
HNF4A	MNX1
HNF4A	MSX1
HNF4A	MSX2
HNF4A	MTF1
HNF4A	MXI1
HNF4A	MYBL1
HNF4A	MYBL2
HNF4A	MYCN
HNF4A	MYNN
HNF4A	MYOD1
HNF4A	MYOG
HNF4A	NEUROD2
HNF4A	NFAT5
HNF4A	NFATC1
HNF4A	NFATC2
HNF4A	NFE2
HNF4A	NFE2L2
HNF4A	NFIA
HNF4A	NFIB
HNF4A	NFIC
HNF4A	NFIX
HNF4A	NFKB1
HNF4A	NFKB2
HNF4A	NFYA
HNF4A	NFYB
HNF4A	NHLH1
HNF4A	NKX2-1
HNF4A	NKX2-2
HNF4A	NKX2-4
HNF4A	NKX2-5
HNF4A	NKX2-6
HNF4A	NKX2-8
HNF4A	NKX3-1
HNF4A	NKX3-2
HNF4A	NKX6-2
HNF4A	NKX6-3
HNF4A	NOBOX
HNF4A	NR1D1
HNF4A	NR2C2
HNF4A	NR2E1
HNF4A	NR2E3
HNF4A	NR2F2
HNF4A	NR2F6
HNF4A	NR3C1
HNF4A	NR3C2
HNF4A	NR5A2
HNF4A	NRF1
HNF4A	NRL
HNF4A	OLIG1
HNF4A	OLIG2
HNF4A	OLIG3
HNF4A	ONECUT1
HNF4A	ONECUT3
HNF4A	OSR1
HNF4A	OSR2
HNF4A	OTP
HNF4A	OTX2
HNF4A	OVOL1
HNF4A	PAX1
HNF4A	PAX2
HNF4A	PAX3
HNF4A	PAX4
HNF4A	PAX6
HNF4A	PAX9
HNF4A	PBX1
HNF4A	PBX3
HNF4A	PBX4
HNF4A	PDX1
HNF4A	PEG3
HNF4A	PHOX2B
HNF4A	PITX2
HNF4A	PITX3
HNF4A	PKNOX1
HNF4A	PKNOX2
HNF4A	PLAG1
HNF4A	PLAGL1
HNF4A	PLAGL2
HNF4A	POU2F1
HNF4A	POU2F2
HNF4A	POU2F3
HNF4A	POU3F1
HNF4A	POU3F2
HNF4A	POU3F3
HNF4A	POU3F4
HNF4A	POU4F1
HNF4A	POU4F3
HNF4A	POU5F1
HNF4A	POU6F1
HNF4A	POU6F2
HNF4A	PPARA
HNF4A	PRDM1
HNF4A	PRDM10
HNF4A	PRDM12
HNF4A	PRDM13
HNF4A	PRDM14
HNF4A	PRDM15
HNF4A	PRDM16
HNF4A	PRDM4
HNF4A	PRDM5
HNF4A	PRDM6
HNF4A	PRDM9
HNF4A	PROX1
HNF4A	PRRX1
HNF4A	PRRX2
HNF4A	RARA
HNF4A	RARB
HNF4A	RARG
HNF4A	REL
HNF4A	RELA
HNF4A	REST
HNF4A	RFX1
HNF4A	RFX2
HNF4A	RFX3
HNF4A	RFX4
HNF4A	RFX5
HNF4A	RHOXF1
HNF4A	RORA
HNF4A	RREB1
HNF4A	RUNX1
HNF4A	RUNX2
HNF4A	RUNX3
HNF4A	RXRA
HNF4A	RXRB
HNF4A	RXRG
HNF4A	SALL1
HNF4A	SALL2
HNF4A	SATB1
HNF4A	SCRT2
HNF4A	SMAD1
HNF4A	SMAD2
HNF4A	SMAD3
HNF4A	SMAD4
HNF4A	SMAD5
HNF4A	SNAI2
HNF4A	SOX1
HNF4A	SOX10
HNF4A	SOX12
HNF4A	SOX13
HNF4A	SOX15
HNF4A	SOX17
HNF4A	SOX18
HNF4A	SOX2
HNF4A	SOX3
HNF4A	SOX30
HNF4A	SOX4
HNF4A	SOX5
HNF4A	SOX6
HNF4A	SOX7
HNF4A	SOX8
HNF4A	SOX9
HNF4A	SP1
HNF4A	SP2
HNF4A	SP3
HNF4A	SP4
HNF4A	SP6
HNF4A	SP8
HNF4A	SP9
HNF4A	SPDEF
HNF4A	SPI1
HNF4A	SPIB
HNF4A	SPZ1
HNF4A	SREBF1
HNF4A	SREBF2
HNF4A	SRF
HNF4A	STAT1
HNF4A	STAT3
HNF4A	STAT4
HNF4A	STAT5A
HNF4A	STAT5B
HNF4A	STAT6
HNF4A	TBR1
HNF4A	TBX1
HNF4A	TBX15
HNF4A	TBX18
HNF4A	TBX19
HNF4A	TBX2
HNF4A	TBX21
HNF4A	TBX3
HNF4A	TBX5
HNF4A	TCF12
HNF4A	TCF21
HNF4A	TCF3
HNF4A	TCF4
HNF4A	TCF7
HNF4A	TCF7L1
HNF4A	TCF7L2
HNF4A	TEAD1
HNF4A	TEAD4
HNF4A	TEF
HNF4A	TFAP2A
HNF4A	TFAP2B
HNF4A	TFAP4
HNF4A	TFCP2
HNF4A	TFEB
HNF4A	TGIF1
HNF4A	THRA
HNF4A	THRB
HNF4A	TP53
HNF4A	TRERF1
HNF4A	UNCX
HNF4A	USF1
HNF4A	USF2
HNF4A	VAX1
HNF4A	VAX2
HNF4A	VDR
HNF4A	VSX1
HNF4A	VSX2
HNF4A	WT1
HNF4A	XBP1
HNF4A	YY1
HNF4A	ZBED1
HNF4A	ZBTB1
HNF4A	ZBTB11
HNF4A	ZBTB12
HNF4A	ZBTB20
HNF4A	ZBTB24
HNF4A	ZBTB26
HNF4A	ZBTB3
HNF4A	ZBTB33
HNF4A	ZBTB34
HNF4A	ZBTB38
HNF4A	ZBTB4
HNF4A	ZBTB40
HNF4A	ZBTB41
HNF4A	ZBTB44
HNF4A	ZBTB46
HNF4A	ZBTB49
HNF4A	ZBTB7A
HNF4A	ZBTB7B
HNF4A	ZBTB7C
HNF4A	ZEB1
HNF4A	ZFHX2
HNF4A	ZFP1
HNF4A	ZFP14
HNF4A	ZFP3
HNF4A	ZFP41
HNF4A	ZFP57
HNF4A	ZFP62
HNF4A	ZFP64
HNF4A	ZFP91
HNF4A	ZFPM1
HNF4A	ZFX
HNF4A	ZIC1
HNF4A	ZIC4
HNF4A	ZKSCAN1
HNF4A	ZKSCAN3
HNF4A	ZNF100
HNF4A	ZNF114
HNF4A	ZNF117
HNF4A	ZNF131
HNF4A	ZNF133
HNF4A	ZNF135
HNF4A	ZNF138
HNF4A	ZNF143
HNF4A	ZNF157
HNF4A	ZNF160
HNF4A	ZNF169
HNF4A	ZNF174
HNF4A	ZNF184
HNF4A	ZNF189
HNF4A	ZNF19
HNF4A	ZNF195
HNF4A	ZNF197
HNF4A	ZNF2
HNF4A	ZNF212
HNF4A	ZNF213
HNF4A	ZNF214
HNF4A	ZNF22
HNF4A	ZNF23
HNF4A	ZNF232
HNF4A	ZNF235
HNF4A	ZNF236
HNF4A	ZNF264
HNF4A	ZNF273
HNF4A	ZNF276
HNF4A	ZNF282
HNF4A	ZNF287
HNF4A	ZNF3
HNF4A	ZNF302
HNF4A	ZNF304
HNF4A	ZNF311
HNF4A	ZNF319
HNF4A	ZNF320
HNF4A	ZNF329
HNF4A	ZNF331
HNF4A	ZNF333
HNF4A	ZNF334
HNF4A	ZNF335
HNF4A	ZNF341
HNF4A	ZNF343
HNF4A	ZNF35
HNF4A	ZNF354B
HNF4A	ZNF354C
HNF4A	ZNF358
HNF4A	ZNF366
HNF4A	ZNF37A
HNF4A	ZNF383
HNF4A	ZNF394
HNF4A	ZNF396
HNF4A	ZNF397
HNF4A	ZNF407
HNF4A	ZNF408
HNF4A	ZNF41
HNF4A	ZNF410
HNF4A	ZNF415
HNF4A	ZNF425
HNF4A	ZNF430
HNF4A	ZNF431
HNF4A	ZNF436
HNF4A	ZNF439
HNF4A	ZNF440
HNF4A	ZNF449
HNF4A	ZNF460
HNF4A	ZNF468
HNF4A	ZNF470
HNF4A	ZNF483
HNF4A	ZNF484
HNF4A	ZNF490
HNF4A	ZNF491
HNF4A	ZNF493
HNF4A	ZNF496
HNF4A	ZNF497
HNF4A	ZNF500
HNF4A	ZNF501
HNF4A	ZNF502
HNF4A	ZNF506
HNF4A	ZNF507
HNF4A	ZNF514
HNF4A	ZNF516
HNF4A	ZNF519
HNF4A	ZNF521
HNF4A	ZNF524
HNF4A	ZNF526
HNF4A	ZNF536
HNF4A	ZNF541
HNF4A	ZNF543
HNF4A	ZNF552
HNF4A	ZNF554
HNF4A	ZNF555
HNF4A	ZNF556
HNF4A	ZNF557
HNF4A	ZNF559
HNF4A	ZNF561
HNF4A	ZNF562
HNF4A	ZNF565
HNF4A	ZNF566
HNF4A	ZNF568
HNF4A	ZNF57
HNF4A	ZNF572
HNF4A	ZNF574
HNF4A	ZNF575
HNF4A	ZNF579
HNF4A	ZNF584
HNF4A	ZNF585A
HNF4A	ZNF586
HNF4A	ZNF587
HNF4A	ZNF596
HNF4A	ZNF597
HNF4A	ZNF610
HNF4A	ZNF619
HNF4A	ZNF620
HNF4A	ZNF621
HNF4A	ZNF626
HNF4A	ZNF627
HNF4A	ZNF629
HNF4A	ZNF646
HNF4A	ZNF648
HNF4A	ZNF652
HNF4A	ZNF658B
HNF4A	ZNF660
HNF4A	ZNF662
HNF4A	ZNF664
HNF4A	ZNF665
HNF4A	ZNF668
HNF4A	ZNF675
HNF4A	ZNF678
HNF4A	ZNF680
HNF4A	ZNF682
HNF4A	ZNF684
HNF4A	ZNF687
HNF4A	ZNF689
HNF4A	ZNF69
HNF4A	ZNF691
HNF4A	ZNF695
HNF4A	ZNF696
HNF4A	ZNF697
HNF4A	ZNF699
HNF4A	ZNF70
HNF4A	ZNF701
HNF4A	ZNF705A
HNF4A	ZNF708
HNF4A	ZNF709
HNF4A	ZNF71
HNF4A	ZNF710
HNF4A	ZNF713
HNF4A	ZNF714
HNF4A	ZNF721
HNF4A	ZNF740
HNF4A	ZNF746
HNF4A	ZNF76
HNF4A	ZNF765
HNF4A	ZNF771
HNF4A	ZNF777
HNF4A	ZNF785
HNF4A	ZNF79
HNF4A	ZNF8
HNF4A	ZNF823
HNF4A	ZNF83
HNF4A	ZNF90
HNF4A	ZSCAN1
HNF4A	ZSCAN12
HNF4A	ZSCAN16
HNF4A	ZSCAN18
HNF4A	ZSCAN2
HNF4A	ZXDA
HNF4A	ZXDB
HNF4G	AEBP2
HNF4G	AIRE
HNF4G	ALX1
HNF4G	ALX3
HNF4G	ALX4
HNF4G	AR
HNF4G	ARNT2
HNF4G	ARNTL
HNF4G	ASCL2
HNF4G	ATF1
HNF4G	ATF2
HNF4G	ATF4
HNF4G	ATF6
HNF4G	ATF7
HNF4G	ATOH1
HNF4G	BACH1
HNF4G	BACH2
HNF4G	BARHL2
HNF4G	BARX2
HNF4G	BATF3
HNF4G	BBX
HNF4G	BCL6
HNF4G	BCL6B
HNF4G	BCLAF1
HNF4G	BHLHA15
HNF4G	BHLHE22
HNF4G	BHLHE41
HNF4G	CAMTA1
HNF4G	CDX1
HNF4G	CEBPB
HNF4G	CEBPD
HNF4G	CEBPE
HNF4G	CEBPG
HNF4G	CLOCK
HNF4G	CREB1
HNF4G	CREB3
HNF4G	CREB3L1
HNF4G	CREB3L2
HNF4G	CREB5
HNF4G	CREM
HNF4G	CRX
HNF4G	CUX2
HNF4G	DEAF1
HNF4G	DLX1
HNF4G	DLX2
HNF4G	DLX5
HNF4G	DLX6
HNF4G	DMRT2
HNF4G	DRGX
HNF4G	E2F1
HNF4G	E2F3
HNF4G	E2F6
HNF4G	E2F7
HNF4G	E4F1
HNF4G	EBF1
HNF4G	EBF4
HNF4G	EGR1
HNF4G	EGR2
HNF4G	EGR3
HNF4G	EHF
HNF4G	ELF1
HNF4G	ELF2
HNF4G	ELF3
HNF4G	ELF4
HNF4G	ELF5
HNF4G	ELK3
HNF4G	ELK4
HNF4G	EMX1
HNF4G	EN1
HNF4G	EN2
HNF4G	EOMES
HNF4G	ERF
HNF4G	ESR1
HNF4G	ESR2
HNF4G	ESRRA
HNF4G	ESRRB
HNF4G	ESRRG
HNF4G	ETS1
HNF4G	ETV5
HNF4G	ETV6
HNF4G	ETV7
HNF4G	FEV
HNF4G	FIZ1
HNF4G	FOS
HNF4G	FOSL1
HNF4G	FOXB1
HNF4G	FOXC1
HNF4G	FOXC2
HNF4G	FOXD1
HNF4G	FOXG1
HNF4G	FOXI1
HNF4G	FOXJ1
HNF4G	FOXJ3
HNF4G	FOXK1
HNF4G	FOXM1
HNF4G	FOXN1
HNF4G	FOXN2
HNF4G	FOXN4
HNF4G	FOXO1
HNF4G	FOXO3
HNF4G	FOXO4
HNF4G	FOXP1
HNF4G	FOXP2
HNF4G	FOXQ1
HNF4G	FOXR1
HNF4G	GATA1
HNF4G	GBX1
HNF4G	GBX2
HNF4G	GCM1
HNF4G	GFI1B
HNF4G	GLI2
HNF4G	GLIS1
HNF4G	GLIS2
HNF4G	GLIS3
HNF4G	GMEB2
HNF4G	GRHL1
HNF4G	GSC
HNF4G	GSC2
HNF4G	GSX2
HNF4G	GZF1
HNF4G	HBP1
HNF4G	HESX1
HNF4G	HEY1
HNF4G	HEY2
HNF4G	HIC1
HNF4G	HIC2
HNF4G	HINFP
HNF4G	HLF
HNF4G	HMBOX1
HNF4G	HMX1
HNF4G	HMX2
HNF4G	HMX3
HNF4G	HNF4A
HNF4G	HOMEZ
HNF4G	HOXA1
HNF4G	HOXA2
HNF4G	HOXD1
HNF4G	HOXD10
HNF4G	HOXD11
HNF4G	HOXD12
HNF4G	HOXD13
HNF4G	HOXD3
HNF4G	HOXD8
HNF4G	HOXD9
HNF4G	ID1
HNF4G	IKZF5
HNF4G	INSM1
HNF4G	INSM2
HNF4G	IRF1
HNF4G	IRF2
HNF4G	IRF3
HNF4G	IRF4
HNF4G	IRF5
HNF4G	IRF6
HNF4G	IRF7
HNF4G	IRF9
HNF4G	IRX5
HNF4G	ISL2
HNF4G	JDP2
HNF4G	JUN
HNF4G	JUND
HNF4G	KLF12
HNF4G	KLF13
HNF4G	KLF14
HNF4G	KLF16
HNF4G	KLF3
HNF4G	KLF4
HNF4G	KLF7
HNF4G	LHX2
HNF4G	LMX1A
HNF4G	LMX1B
HNF4G	MAF
HNF4G	MAFA
HNF4G	MAFB
HNF4G	MAFF
HNF4G	MAFG
HNF4G	MAFK
HNF4G	MAZ
HNF4G	MECOM
HNF4G	MEF2A
HNF4G	MEF2C
HNF4G	MEF2D
HNF4G	MEIS1
HNF4G	MEIS2
HNF4G	MEIS3
HNF4G	MEOX1
HNF4G	MEOX2
HNF4G	MGA
HNF4G	MITF
HNF4G	MLX
HNF4G	MNX1
HNF4G	MSX1
HNF4G	MSX2
HNF4G	MTF1
HNF4G	MXI1
HNF4G	MYBL2
HNF4G	MYCN
HNF4G	MYNN
HNF4G	MYOD1
HNF4G	NEUROD2
HNF4G	NFAT5
HNF4G	NFATC1
HNF4G	NFATC2
HNF4G	NFE2L2
HNF4G	NFIA
HNF4G	NFIB
HNF4G	NFIC
HNF4G	NFIX
HNF4G	NFKB1
HNF4G	NFKB2
HNF4G	NFYB
HNF4G	NHLH1
HNF4G	NKX2-2
HNF4G	NKX2-5
HNF4G	NKX6-2
HNF4G	NKX6-3
HNF4G	NR1D1
HNF4G	NR2C2
HNF4G	NR2E3
HNF4G	NR2F2
HNF4G	NR3C1
HNF4G	NR3C2
HNF4G	NRL
HNF4G	OLIG1
HNF4G	OLIG2
HNF4G	OLIG3
HNF4G	ONECUT1
HNF4G	ONECUT3
HNF4G	OSR1
HNF4G	OTP
HNF4G	OTX2
HNF4G	PAX1
HNF4G	PAX2
HNF4G	PAX3
HNF4G	PAX4
HNF4G	PAX6
HNF4G	PBX1
HNF4G	PBX3
HNF4G	PBX4
HNF4G	PEG3
HNF4G	PKNOX1
HNF4G	PKNOX2
HNF4G	PLAG1
HNF4G	POU2F1
HNF4G	POU2F3
HNF4G	POU3F2
HNF4G	POU3F3
HNF4G	POU4F1
HNF4G	POU4F3
HNF4G	POU6F1
HNF4G	POU6F2
HNF4G	PPARA
HNF4G	PRDM1
HNF4G	PRDM10
HNF4G	PRDM14
HNF4G	PRDM15
HNF4G	PRDM16
HNF4G	PRDM4
HNF4G	PRDM5
HNF4G	PRDM9
HNF4G	PROX1
HNF4G	PRRX1
HNF4G	RARA
HNF4G	RARB
HNF4G	RARG
HNF4G	REL
HNF4G	RFX1
HNF4G	RFX2
HNF4G	RFX3
HNF4G	RFX5
HNF4G	RORA
HNF4G	RREB1
HNF4G	RUNX2
HNF4G	RUNX3
HNF4G	RXRA
HNF4G	RXRB
HNF4G	RXRG
HNF4G	SALL1
HNF4G	SATB1
HNF4G	SCRT2
HNF4G	SMAD1
HNF4G	SMAD2
HNF4G	SMAD3
HNF4G	SMAD4
HNF4G	SMAD5
HNF4G	SOX1
HNF4G	SOX10
HNF4G	SOX12
HNF4G	SOX13
HNF4G	SOX18
HNF4G	SOX30
HNF4G	SOX5
HNF4G	SOX8
HNF4G	SOX9
HNF4G	SP2
HNF4G	SP3
HNF4G	SP6
HNF4G	SPDEF
HNF4G	SPIB
HNF4G	SREBF1
HNF4G	SREBF2
HNF4G	SRF
HNF4G	STAT1
HNF4G	STAT3
HNF4G	STAT4
HNF4G	STAT5A
HNF4G	STAT5B
HNF4G	TBR1
HNF4G	TBX15
HNF4G	TBX18
HNF4G	TBX19
HNF4G	TBX21
HNF4G	TBX3
HNF4G	TBX5
HNF4G	TCF12
HNF4G	TCF3
HNF4G	TCF4
HNF4G	TCF7
HNF4G	TCF7L1
HNF4G	TCF7L2
HNF4G	TEAD1
HNF4G	TEF
HNF4G	TFAP2A
HNF4G	TFAP2B
HNF4G	TFAP2C
HNF4G	TFAP4
HNF4G	TFCP2
HNF4G	TFE3
HNF4G	TFEB
HNF4G	TGIF1
HNF4G	THRB
HNF4G	UNCX
HNF4G	USF1
HNF4G	VAX1
HNF4G	VAX2
HNF4G	VDR
HNF4G	VSX1
HNF4G	VSX2
HNF4G	WT1
HNF4G	YY1
HNF4G	ZBED1
HNF4G	ZBTB1
HNF4G	ZBTB11
HNF4G	ZBTB12
HNF4G	ZBTB20
HNF4G	ZBTB24
HNF4G	ZBTB26
HNF4G	ZBTB3
HNF4G	ZBTB33
HNF4G	ZBTB34
HNF4G	ZBTB38
HNF4G	ZBTB4
HNF4G	ZBTB40
HNF4G	ZBTB41
HNF4G	ZBTB44
HNF4G	ZBTB46
HNF4G	ZBTB49
HNF4G	ZBTB7A
HNF4G	ZBTB7B
HNF4G	ZBTB7C
HNF4G	ZEB1
HNF4G	ZFP1
HNF4G	ZFP3
HNF4G	ZFP41
HNF4G	ZFP57
HNF4G	ZFP62
HNF4G	ZFP64
HNF4G	ZFX
HNF4G	ZIC1
HNF4G	ZIC2
HNF4G	ZIC4
HNF4G	ZIC5
HNF4G	ZKSCAN1
HNF4G	ZKSCAN3
HNF4G	ZNF100
HNF4G	ZNF114
HNF4G	ZNF131
HNF4G	ZNF133
HNF4G	ZNF143
HNF4G	ZNF169
HNF4G	ZNF184
HNF4G	ZNF189
HNF4G	ZNF2
HNF4G	ZNF212
HNF4G	ZNF214
HNF4G	ZNF232
HNF4G	ZNF236
HNF4G	ZNF264
HNF4G	ZNF273
HNF4G	ZNF276
HNF4G	ZNF282
HNF4G	ZNF287
HNF4G	ZNF3
HNF4G	ZNF302
HNF4G	ZNF304
HNF4G	ZNF311
HNF4G	ZNF319
HNF4G	ZNF320
HNF4G	ZNF331
HNF4G	ZNF334
HNF4G	ZNF341
HNF4G	ZNF343
HNF4G	ZNF354B
HNF4G	ZNF358
HNF4G	ZNF37A
HNF4G	ZNF396
HNF4G	ZNF397
HNF4G	ZNF407
HNF4G	ZNF408
HNF4G	ZNF41
HNF4G	ZNF431
HNF4G	ZNF436
HNF4G	ZNF439
HNF4G	ZNF440
HNF4G	ZNF449
HNF4G	ZNF460
HNF4G	ZNF483
HNF4G	ZNF490
HNF4G	ZNF491
HNF4G	ZNF493
HNF4G	ZNF497
HNF4G	ZNF500
HNF4G	ZNF506
HNF4G	ZNF507
HNF4G	ZNF514
HNF4G	ZNF516
HNF4G	ZNF521
HNF4G	ZNF524
HNF4G	ZNF536
HNF4G	ZNF541
HNF4G	ZNF543
HNF4G	ZNF554
HNF4G	ZNF555
HNF4G	ZNF557
HNF4G	ZNF561
HNF4G	ZNF562
HNF4G	ZNF566
HNF4G	ZNF568
HNF4G	ZNF572
HNF4G	ZNF574
HNF4G	ZNF575
HNF4G	ZNF579
HNF4G	ZNF584
HNF4G	ZNF597
HNF4G	ZNF619
HNF4G	ZNF620
HNF4G	ZNF621
HNF4G	ZNF627
HNF4G	ZNF629
HNF4G	ZNF646
HNF4G	ZNF648
HNF4G	ZNF652
HNF4G	ZNF658B
HNF4G	ZNF664
HNF4G	ZNF668
HNF4G	ZNF675
HNF4G	ZNF682
HNF4G	ZNF687
HNF4G	ZNF689
HNF4G	ZNF69
HNF4G	ZNF691
HNF4G	ZNF695
HNF4G	ZNF696
HNF4G	ZNF697
HNF4G	ZNF70
HNF4G	ZNF701
HNF4G	ZNF708
HNF4G	ZNF710
HNF4G	ZNF713
HNF4G	ZNF714
HNF4G	ZNF740
HNF4G	ZNF746
HNF4G	ZNF76
HNF4G	ZNF777
HNF4G	ZNF785
HNF4G	ZNF79
HNF4G	ZNF8
HNF4G	ZNF83
HNF4G	ZNF90
HNF4G	ZSCAN12
HNF4G	ZSCAN16
HOMEZ	AEBP2
HOMEZ	AHR
HOMEZ	AR
HOMEZ	ARNT2
HOMEZ	ARNTL
HOMEZ	ASCL2
HOMEZ	ATF1
HOMEZ	ATF3
HOMEZ	ATF7
HOMEZ	ATOH1
HOMEZ	BACH1
HOMEZ	BACH2
HOMEZ	BARHL2
HOMEZ	BBX
HOMEZ	BCLAF1
HOMEZ	BHLHE22
HOMEZ	BHLHE40
HOMEZ	CAMTA1
HOMEZ	CEBPD
HOMEZ	CREB5
HOMEZ	DBP
HOMEZ	DLX1
HOMEZ	DLX2
HOMEZ	DMRT2
HOMEZ	E2F2
HOMEZ	E2F6
HOMEZ	EGR1
HOMEZ	EGR3
HOMEZ	EGR4
HOMEZ	ELF1
HOMEZ	ELF2
HOMEZ	ELF3
HOMEZ	ELF5
HOMEZ	ELK1
HOMEZ	ELK3
HOMEZ	EOMES
HOMEZ	ERF
HOMEZ	ESRRG
HOMEZ	ETS1
HOMEZ	ETV6
HOMEZ	FEV
HOMEZ	FIZ1
HOMEZ	FOXB1
HOMEZ	FOXC1
HOMEZ	FOXC2
HOMEZ	FOXJ3
HOMEZ	FOXK1
HOMEZ	FOXL1
HOMEZ	FOXL2
HOMEZ	FOXM1
HOMEZ	FOXN2
HOMEZ	FOXN4
HOMEZ	FOXO1
HOMEZ	FOXO3
HOMEZ	FOXO4
HOMEZ	FOXP1
HOMEZ	FOXP2
HOMEZ	GBX2
HOMEZ	GCM1
HOMEZ	GLI2
HOMEZ	GLIS1
HOMEZ	GLIS3
HOMEZ	GSC
HOMEZ	GSX1
HOMEZ	GZF1
HOMEZ	HBP1
HOMEZ	HES7
HOMEZ	HESX1
HOMEZ	HEY1
HOMEZ	HMBOX1
HOMEZ	HNF4G
HOMEZ	HSF4
HOMEZ	ID1
HOMEZ	INSM1
HOMEZ	IRF1
HOMEZ	IRF2
HOMEZ	IRF4
HOMEZ	IRF6
HOMEZ	IRX5
HOMEZ	ISL2
HOMEZ	JDP2
HOMEZ	JUND
HOMEZ	KLF12
HOMEZ	LHX1
HOMEZ	LHX2
HOMEZ	LHX4
HOMEZ	LHX6
HOMEZ	LMX1A
HOMEZ	MAF
HOMEZ	MAFB
HOMEZ	MAFF
HOMEZ	MECOM
HOMEZ	MEF2A
HOMEZ	MEF2C
HOMEZ	MEF2D
HOMEZ	MEIS1
HOMEZ	MEIS2
HOMEZ	MITF
HOMEZ	MYCN
HOMEZ	NFAT5
HOMEZ	NFATC1
HOMEZ	NFATC2
HOMEZ	NFE2
HOMEZ	NFE2L2
HOMEZ	NFIA
HOMEZ	NFIB
HOMEZ	NFKB1
HOMEZ	NFYB
HOMEZ	NKX2-8
HOMEZ	NKX6-2
HOMEZ	NR2C2
HOMEZ	NR2F1
HOMEZ	NR3C2
HOMEZ	NR4A2
HOMEZ	NR5A2
HOMEZ	OSR1
HOMEZ	PAX6
HOMEZ	PBX1
HOMEZ	PBX3
HOMEZ	PKNOX2
HOMEZ	PLAG1
HOMEZ	POU3F2
HOMEZ	POU3F3
HOMEZ	PRDM1
HOMEZ	PRDM15
HOMEZ	PRDM16
HOMEZ	RARB
HOMEZ	RARG
HOMEZ	REST
HOMEZ	RFX3
HOMEZ	RFX4
HOMEZ	RORA
HOMEZ	RREB1
HOMEZ	RUNX1
HOMEZ	RUNX2
HOMEZ	RUNX3
HOMEZ	RXRG
HOMEZ	SMAD5
HOMEZ	SOX11
HOMEZ	SOX17
HOMEZ	SOX2
HOMEZ	SOX6
HOMEZ	SOX8
HOMEZ	SOX9
HOMEZ	SP4
HOMEZ	SREBF1
HOMEZ	TBX18
HOMEZ	TBX19
HOMEZ	TBX2
HOMEZ	TBX5
HOMEZ	TCF12
HOMEZ	TCF4
HOMEZ	TCF7L1
HOMEZ	TCF7L2
HOMEZ	TEAD1
HOMEZ	TGIF1
HOMEZ	THRA
HOMEZ	UNCX
HOMEZ	VSX1
HOMEZ	ZBTB20
HOMEZ	ZBTB33
HOMEZ	ZBTB34
HOMEZ	ZBTB38
HOMEZ	ZBTB49
HOMEZ	ZBTB7C
HOMEZ	ZEB1
HOMEZ	ZFHX2
HOMEZ	ZFP14
HOMEZ	ZFP91
HOMEZ	ZIC2
HOMEZ	ZIC5
HOMEZ	ZNF131
HOMEZ	ZNF136
HOMEZ	ZNF143
HOMEZ	ZNF160
HOMEZ	ZNF2
HOMEZ	ZNF214
HOMEZ	ZNF235
HOMEZ	ZNF236
HOMEZ	ZNF302
HOMEZ	ZNF383
HOMEZ	ZNF397
HOMEZ	ZNF407
HOMEZ	ZNF415
HOMEZ	ZNF436
HOMEZ	ZNF514
HOMEZ	ZNF519
HOMEZ	ZNF521
HOMEZ	ZNF524
HOMEZ	ZNF536
HOMEZ	ZNF541
HOMEZ	ZNF557
HOMEZ	ZNF565
HOMEZ	ZNF568
HOMEZ	ZNF572
HOMEZ	ZNF579
HOMEZ	ZNF585A
HOMEZ	ZNF610
HOMEZ	ZNF625
HOMEZ	ZNF658B
HOMEZ	ZNF689
HOMEZ	ZNF697
HOMEZ	ZNF705A
HOMEZ	ZNF710
HOMEZ	ZNF740
HOMEZ	ZNF785
HOMEZ	ZNF79
HOMEZ	ZSCAN2
HOMEZ	ZXDB
HOXA1	AEBP2
HOXA1	AHR
HOXA1	ALX1
HOXA1	ALX3
HOXA1	ARNT2
HOXA1	ARNTL
HOXA1	ATF1
HOXA1	ATF2
HOXA1	ATF4
HOXA1	ATF7
HOXA1	ATOH1
HOXA1	BACH1
HOXA1	BACH2
HOXA1	BARHL2
HOXA1	BARX2
HOXA1	BATF3
HOXA1	BBX
HOXA1	BCLAF1
HOXA1	BHLHE22
HOXA1	BHLHE40
HOXA1	BHLHE41
HOXA1	CAMTA1
HOXA1	CEBPA
HOXA1	CEBPD
HOXA1	CEBPE
HOXA1	CEBPG
HOXA1	CREB1
HOXA1	CREB3L2
HOXA1	CREB5
HOXA1	CUX2
HOXA1	DLX5
HOXA1	DLX6
HOXA1	DMRT2
HOXA1	E2F1
HOXA1	E2F2
HOXA1	E2F3
HOXA1	E2F6
HOXA1	E2F7
HOXA1	E2F8
HOXA1	EBF1
HOXA1	EGR2
HOXA1	EHF
HOXA1	ELF1
HOXA1	ELF4
HOXA1	ELF5
HOXA1	ELK1
HOXA1	ELK3
HOXA1	ELK4
HOXA1	EN1
HOXA1	EOMES
HOXA1	ESR1
HOXA1	ESRRG
HOXA1	ETS1
HOXA1	ETV1
HOXA1	ETV5
HOXA1	ETV6
HOXA1	FEZF1
HOXA1	FOS
HOXA1	FOXB1
HOXA1	FOXC1
HOXA1	FOXC2
HOXA1	FOXD1
HOXA1	FOXJ2
HOXA1	FOXJ3
HOXA1	FOXL1
HOXA1	FOXN2
HOXA1	FOXN4
HOXA1	FOXO1
HOXA1	FOXO3
HOXA1	FOXP1
HOXA1	FOXP2
HOXA1	GABPA
HOXA1	GATA6
HOXA1	GBX1
HOXA1	GBX2
HOXA1	GFI1B
HOXA1	GLI2
HOXA1	GLIS1
HOXA1	GSC
HOXA1	GSX2
HOXA1	HEY1
HOXA1	HEY2
HOXA1	HINFP
HOXA1	HLF
HOXA1	HMBOX1
HOXA1	HOXA1
HOXA1	HOXD1
HOXA1	HOXD3
HOXA1	ID1
HOXA1	INSM1
HOXA1	IRF1
HOXA1	IRF2
HOXA1	IRF4
HOXA1	IRF5
HOXA1	IRX3
HOXA1	IRX5
HOXA1	ISL2
HOXA1	JDP2
HOXA1	JUN
HOXA1	JUND
HOXA1	KLF12
HOXA1	KLF13
HOXA1	KLF3
HOXA1	KLF4
HOXA1	KLF7
HOXA1	LHX3
HOXA1	LHX6
HOXA1	MAF
HOXA1	MAFF
HOXA1	MAX
HOXA1	MECOM
HOXA1	MEF2A
HOXA1	MEF2C
HOXA1	MEIS1
HOXA1	MEIS2
HOXA1	MGA
HOXA1	MITF
HOXA1	MLX
HOXA1	MSX2
HOXA1	MXI1
HOXA1	MYBL1
HOXA1	MYCN
HOXA1	MYNN
HOXA1	MYOD1
HOXA1	NFAT5
HOXA1	NFATC1
HOXA1	NFE2
HOXA1	NFE2L2
HOXA1	NFIA
HOXA1	NFIB
HOXA1	NFIX
HOXA1	NFKB1
HOXA1	NFKB2
HOXA1	NFYB
HOXA1	NHLH1
HOXA1	NKX2-2
HOXA1	NKX2-4
HOXA1	NKX2-5
HOXA1	NR1D1
HOXA1	NR2F1
HOXA1	NR2F2
HOXA1	NR3C1
HOXA1	NR3C2
HOXA1	NR4A2
HOXA1	NRF1
HOXA1	OLIG1
HOXA1	OLIG2
HOXA1	ONECUT1
HOXA1	OSR2
HOXA1	OTP
HOXA1	OTX1
HOXA1	PAX3
HOXA1	PAX4
HOXA1	PAX5
HOXA1	PAX6
HOXA1	PBX1
HOXA1	PBX3
HOXA1	PBX4
HOXA1	PEG3
HOXA1	PHOX2A
HOXA1	PITX2
HOXA1	PKNOX2
HOXA1	PLAG1
HOXA1	PLAGL1
HOXA1	PLAGL2
HOXA1	POU2F1
HOXA1	POU2F3
HOXA1	POU3F2
HOXA1	POU3F3
HOXA1	POU3F4
HOXA1	POU6F1
HOXA1	PRDM1
HOXA1	PRDM13
HOXA1	PRDM14
HOXA1	PRDM15
HOXA1	PRDM16
HOXA1	PRDM5
HOXA1	PROX1
HOXA1	PRRX1
HOXA1	RARA
HOXA1	RBAK
HOXA1	REL
HOXA1	REST
HOXA1	RFX2
HOXA1	RFX3
HOXA1	RFX4
HOXA1	RORA
HOXA1	RREB1
HOXA1	RUNX1
HOXA1	RUNX2
HOXA1	RUNX3
HOXA1	SALL1
HOXA1	SALL2
HOXA1	SATB1
HOXA1	SMAD3
HOXA1	SMAD4
HOXA1	SMAD5
HOXA1	SOX12
HOXA1	SOX17
HOXA1	SOX18
HOXA1	SOX2
HOXA1	SOX4
HOXA1	SOX5
HOXA1	SOX6
HOXA1	SOX8
HOXA1	SP2
HOXA1	SP3
HOXA1	SP6
HOXA1	SPI1
HOXA1	SREBF1
HOXA1	STAT3
HOXA1	STAT5A
HOXA1	STAT5B
HOXA1	TBX18
HOXA1	TBX19
HOXA1	TBX5
HOXA1	TCF12
HOXA1	TCF21
HOXA1	TCF4
HOXA1	TCF7L1
HOXA1	TCF7L2
HOXA1	TEAD1
HOXA1	TFAP2B
HOXA1	TFAP2C
HOXA1	TFCP2
HOXA1	TFEC
HOXA1	TGIF1
HOXA1	THRA
HOXA1	THRB
HOXA1	USF1
HOXA1	VAX1
HOXA1	VSX1
HOXA1	ZBED1
HOXA1	ZBTB12
HOXA1	ZBTB20
HOXA1	ZBTB33
HOXA1	ZBTB38
HOXA1	ZBTB44
HOXA1	ZBTB7B
HOXA1	ZFP1
HOXA1	ZFP57
HOXA1	ZFP64
HOXA1	ZFP91
HOXA1	ZIC1
HOXA1	ZIC4
HOXA1	ZNF114
HOXA1	ZNF117
HOXA1	ZNF131
HOXA1	ZNF132
HOXA1	ZNF2
HOXA1	ZNF22
HOXA1	ZNF236
HOXA1	ZNF273
HOXA1	ZNF287
HOXA1	ZNF319
HOXA1	ZNF320
HOXA1	ZNF335
HOXA1	ZNF341
HOXA1	ZNF366
HOXA1	ZNF397
HOXA1	ZNF407
HOXA1	ZNF408
HOXA1	ZNF431
HOXA1	ZNF436
HOXA1	ZNF468
HOXA1	ZNF483
HOXA1	ZNF490
HOXA1	ZNF493
HOXA1	ZNF497
HOXA1	ZNF507
HOXA1	ZNF514
HOXA1	ZNF516
HOXA1	ZNF521
HOXA1	ZNF536
HOXA1	ZNF546
HOXA1	ZNF565
HOXA1	ZNF566
HOXA1	ZNF568
HOXA1	ZNF580
HOXA1	ZNF581
HOXA1	ZNF584
HOXA1	ZNF621
HOXA1	ZNF627
HOXA1	ZNF629
HOXA1	ZNF648
HOXA1	ZNF665
HOXA1	ZNF678
HOXA1	ZNF680
HOXA1	ZNF691
HOXA1	ZNF695
HOXA1	ZNF697
HOXA1	ZNF705A
HOXA1	ZNF708
HOXA1	ZNF710
HOXA1	ZNF714
HOXA1	ZNF76
HOXA1	ZNF777
HOXA1	ZNF79
HOXA1	ZSCAN16
HOXA10	AEBP2
HOXA10	AHR
HOXA10	ALX1
HOXA10	ALX3
HOXA10	ALX4
HOXA10	AR
HOXA10	ARNT
HOXA10	ARNT2
HOXA10	ARNTL
HOXA10	ATF1
HOXA10	ATF2
HOXA10	ATF3
HOXA10	ATF4
HOXA10	ATF6
HOXA10	ATF7
HOXA10	ATOH1
HOXA10	BACH1
HOXA10	BACH2
HOXA10	BARHL2
HOXA10	BARX2
HOXA10	BATF3
HOXA10	BBX
HOXA10	BCL6
HOXA10	BCLAF1
HOXA10	BHLHA15
HOXA10	BHLHE22
HOXA10	BHLHE41
HOXA10	CAMTA1
HOXA10	CDX1
HOXA10	CDX2
HOXA10	CEBPA
HOXA10	CEBPB
HOXA10	CEBPD
HOXA10	CEBPE
HOXA10	CEBPG
HOXA10	CLOCK
HOXA10	CREB1
HOXA10	CREB3
HOXA10	CREB3L2
HOXA10	CREB5
HOXA10	CREM
HOXA10	CRX
HOXA10	CUX2
HOXA10	DBX2
HOXA10	DLX1
HOXA10	DLX2
HOXA10	DLX5
HOXA10	DLX6
HOXA10	DMRT2
HOXA10	DMRT3
HOXA10	DRGX
HOXA10	E2F1
HOXA10	E2F2
HOXA10	E2F3
HOXA10	E2F4
HOXA10	E2F6
HOXA10	E2F7
HOXA10	E2F8
HOXA10	EBF1
HOXA10	EGR1
HOXA10	EGR2
HOXA10	EGR4
HOXA10	EHF
HOXA10	ELF1
HOXA10	ELF2
HOXA10	ELF3
HOXA10	ELF4
HOXA10	ELF5
HOXA10	ELK1
HOXA10	ELK3
HOXA10	ELK4
HOXA10	EMX2
HOXA10	EN2
HOXA10	EOMES
HOXA10	ESR1
HOXA10	ESR2
HOXA10	ESRRA
HOXA10	ESRRB
HOXA10	ESRRG
HOXA10	ESX1
HOXA10	ETS1
HOXA10	ETV1
HOXA10	ETV3
HOXA10	ETV5
HOXA10	ETV6
HOXA10	ETV7
HOXA10	FEV
HOXA10	FEZF1
HOXA10	FIZ1
HOXA10	FLI1
HOXA10	FOS
HOXA10	FOSL1
HOXA10	FOXA1
HOXA10	FOXB1
HOXA10	FOXC1
HOXA10	FOXC2
HOXA10	FOXD1
HOXA10	FOXG1
HOXA10	FOXJ1
HOXA10	FOXJ2
HOXA10	FOXJ3
HOXA10	FOXK1
HOXA10	FOXL1
HOXA10	FOXL2
HOXA10	FOXM1
HOXA10	FOXN2
HOXA10	FOXO1
HOXA10	FOXO3
HOXA10	FOXO4
HOXA10	FOXP1
HOXA10	FOXP2
HOXA10	FOXR1
HOXA10	GABPA
HOXA10	GATA2
HOXA10	GBX1
HOXA10	GBX2
HOXA10	GCM1
HOXA10	GFI1B
HOXA10	GLI2
HOXA10	GLI3
HOXA10	GLIS1
HOXA10	GLIS2
HOXA10	GLIS3
HOXA10	GMEB2
HOXA10	GRHL1
HOXA10	GSC
HOXA10	GSC2
HOXA10	GSX1
HOXA10	GSX2
HOXA10	GZF1
HOXA10	HBP1
HOXA10	HES7
HOXA10	HESX1
HOXA10	HEY1
HOXA10	HEY2
HOXA10	HIC1
HOXA10	HLF
HOXA10	HLX
HOXA10	HMBOX1
HOXA10	HMX2
HOXA10	HMX3
HOXA10	HNF1A
HOXA10	HNF4G
HOXA10	HOXA1
HOXA10	HOXA2
HOXA10	HOXB2
HOXA10	HOXB3
HOXA10	HOXB4
HOXA10	HOXD1
HOXA10	HOXD10
HOXA10	HOXD11
HOXA10	HOXD12
HOXA10	HOXD13
HOXA10	HOXD3
HOXA10	HOXD8
HOXA10	HOXD9
HOXA10	HSF2
HOXA10	HSF4
HOXA10	ID1
HOXA10	INSM1
HOXA10	INSM2
HOXA10	IRF1
HOXA10	IRF2
HOXA10	IRF4
HOXA10	IRF5
HOXA10	IRF6
HOXA10	IRX3
HOXA10	IRX4
HOXA10	IRX5
HOXA10	ISL2
HOXA10	JDP2
HOXA10	JUN
HOXA10	JUND
HOXA10	KLF1
HOXA10	KLF12
HOXA10	KLF13
HOXA10	KLF14
HOXA10	KLF15
HOXA10	KLF16
HOXA10	KLF3
HOXA10	KLF4
HOXA10	KLF5
HOXA10	KLF7
HOXA10	LHX1
HOXA10	LHX2
HOXA10	LHX4
HOXA10	LHX6
HOXA10	LMX1A
HOXA10	LMX1B
HOXA10	MAF
HOXA10	MAFA
HOXA10	MAFB
HOXA10	MAFF
HOXA10	MAX
HOXA10	MAZ
HOXA10	MECOM
HOXA10	MEF2A
HOXA10	MEF2C
HOXA10	MEF2D
HOXA10	MEIS1
HOXA10	MEIS2
HOXA10	MEIS3
HOXA10	MEOX2
HOXA10	MGA
HOXA10	MITF
HOXA10	MIXL1
HOXA10	MLX
HOXA10	MNT
HOXA10	MSX1
HOXA10	MSX2
HOXA10	MTF1
HOXA10	MXI1
HOXA10	MYBL1
HOXA10	MYBL2
HOXA10	MYF6
HOXA10	MYOG
HOXA10	NEUROD2
HOXA10	NFAT5
HOXA10	NFATC1
HOXA10	NFATC2
HOXA10	NFE2
HOXA10	NFE2L2
HOXA10	NFIA
HOXA10	NFIB
HOXA10	NFIC
HOXA10	NFIL3
HOXA10	NFKB1
HOXA10	NFKB2
HOXA10	NFYA
HOXA10	NFYB
HOXA10	NHLH1
HOXA10	NKX2-1
HOXA10	NKX2-2
HOXA10	NKX2-5
HOXA10	NKX2-6
HOXA10	NKX2-8
HOXA10	NKX3-1
HOXA10	NKX3-2
HOXA10	NKX6-2
HOXA10	NKX6-3
HOXA10	NOBOX
HOXA10	NR1D1
HOXA10	NR2C2
HOXA10	NR2E1
HOXA10	NR2E3
HOXA10	NR2F1
HOXA10	NR2F2
HOXA10	NR3C1
HOXA10	NR3C2
HOXA10	NR4A2
HOXA10	NR5A2
HOXA10	NRF1
HOXA10	OLIG2
HOXA10	OLIG3
HOXA10	ONECUT3
HOXA10	OSR1
HOXA10	OSR2
HOXA10	OTX1
HOXA10	OVOL1
HOXA10	PAX1
HOXA10	PAX2
HOXA10	PAX3
HOXA10	PAX5
HOXA10	PAX6
HOXA10	PAX9
HOXA10	PBX1
HOXA10	PBX3
HOXA10	PBX4
HOXA10	PITX2
HOXA10	PITX3
HOXA10	PKNOX1
HOXA10	PKNOX2
HOXA10	PLAG1
HOXA10	PLAGL1
HOXA10	PLAGL2
HOXA10	POU1F1
HOXA10	POU2F1
HOXA10	POU2F3
HOXA10	POU3F1
HOXA10	POU3F2
HOXA10	POU3F3
HOXA10	POU6F1
HOXA10	POU6F2
HOXA10	PPARA
HOXA10	PRDM1
HOXA10	PRDM10
HOXA10	PRDM13
HOXA10	PRDM14
HOXA10	PRDM15
HOXA10	PRDM16
HOXA10	PRDM4
HOXA10	PRDM5
HOXA10	PRDM6
HOXA10	PRDM9
HOXA10	PROX1
HOXA10	PRRX1
HOXA10	RARA
HOXA10	RARB
HOXA10	RBAK
HOXA10	REL
HOXA10	REST
HOXA10	RFX3
HOXA10	RFX4
HOXA10	RHOXF1
HOXA10	RORA
HOXA10	RREB1
HOXA10	RUNX1
HOXA10	RUNX2
HOXA10	RXRA
HOXA10	RXRB
HOXA10	RXRG
HOXA10	SALL1
HOXA10	SALL2
HOXA10	SATB1
HOXA10	SCRT2
HOXA10	SHOX2
HOXA10	SMAD1
HOXA10	SMAD2
HOXA10	SMAD3
HOXA10	SMAD4
HOXA10	SMAD5
HOXA10	SOX10
HOXA10	SOX11
HOXA10	SOX12
HOXA10	SOX13
HOXA10	SOX17
HOXA10	SOX18
HOXA10	SOX2
HOXA10	SOX30
HOXA10	SOX5
HOXA10	SOX6
HOXA10	SOX7
HOXA10	SOX8
HOXA10	SOX9
HOXA10	SP1
HOXA10	SP2
HOXA10	SP3
HOXA10	SP4
HOXA10	SP6
HOXA10	SP8
HOXA10	SP9
HOXA10	SPDEF
HOXA10	SPIB
HOXA10	SREBF1
HOXA10	SREBF2
HOXA10	SRF
HOXA10	STAT1
HOXA10	STAT3
HOXA10	STAT4
HOXA10	STAT5A
HOXA10	STAT5B
HOXA10	TBR1
HOXA10	TBX15
HOXA10	TBX18
HOXA10	TBX19
HOXA10	TBX2
HOXA10	TBX3
HOXA10	TBX5
HOXA10	TCF12
HOXA10	TCF4
HOXA10	TCF7
HOXA10	TCF7L1
HOXA10	TCF7L2
HOXA10	TEAD1
HOXA10	TEAD4
HOXA10	TEF
HOXA10	TFAP2A
HOXA10	TFAP2B
HOXA10	TFCP2
HOXA10	TFEB
HOXA10	TFEC
HOXA10	TGIF1
HOXA10	THRA
HOXA10	THRB
HOXA10	UNCX
HOXA10	USF1
HOXA10	USF2
HOXA10	VAX2
HOXA10	VSX1
HOXA10	VSX2
HOXA10	ZBED1
HOXA10	ZBTB1
HOXA10	ZBTB11
HOXA10	ZBTB12
HOXA10	ZBTB20
HOXA10	ZBTB24
HOXA10	ZBTB26
HOXA10	ZBTB3
HOXA10	ZBTB33
HOXA10	ZBTB34
HOXA10	ZBTB38
HOXA10	ZBTB41
HOXA10	ZBTB44
HOXA10	ZBTB46
HOXA10	ZBTB49
HOXA10	ZBTB7A
HOXA10	ZBTB7B
HOXA10	ZBTB7C
HOXA10	ZEB1
HOXA10	ZFHX2
HOXA10	ZFP1
HOXA10	ZFP14
HOXA10	ZFP57
HOXA10	ZFP62
HOXA10	ZFP64
HOXA10	ZFP91
HOXA10	ZFPM1
HOXA10	ZFX
HOXA10	ZIC1
HOXA10	ZIC4
HOXA10	ZKSCAN1
HOXA10	ZKSCAN3
HOXA10	ZNF100
HOXA10	ZNF117
HOXA10	ZNF131
HOXA10	ZNF133
HOXA10	ZNF143
HOXA10	ZNF160
HOXA10	ZNF184
HOXA10	ZNF189
HOXA10	ZNF2
HOXA10	ZNF213
HOXA10	ZNF214
HOXA10	ZNF22
HOXA10	ZNF223
HOXA10	ZNF226
HOXA10	ZNF227
HOXA10	ZNF236
HOXA10	ZNF254
HOXA10	ZNF264
HOXA10	ZNF273
HOXA10	ZNF276
HOXA10	ZNF282
HOXA10	ZNF284
HOXA10	ZNF287
HOXA10	ZNF3
HOXA10	ZNF302
HOXA10	ZNF304
HOXA10	ZNF311
HOXA10	ZNF319
HOXA10	ZNF320
HOXA10	ZNF329
HOXA10	ZNF334
HOXA10	ZNF341
HOXA10	ZNF343
HOXA10	ZNF354C
HOXA10	ZNF358
HOXA10	ZNF394
HOXA10	ZNF396
HOXA10	ZNF397
HOXA10	ZNF407
HOXA10	ZNF408
HOXA10	ZNF41
HOXA10	ZNF410
HOXA10	ZNF415
HOXA10	ZNF425
HOXA10	ZNF430
HOXA10	ZNF431
HOXA10	ZNF433
HOXA10	ZNF445
HOXA10	ZNF460
HOXA10	ZNF468
HOXA10	ZNF483
HOXA10	ZNF484
HOXA10	ZNF493
HOXA10	ZNF497
HOXA10	ZNF500
HOXA10	ZNF507
HOXA10	ZNF514
HOXA10	ZNF519
HOXA10	ZNF521
HOXA10	ZNF524
HOXA10	ZNF526
HOXA10	ZNF536
HOXA10	ZNF541
HOXA10	ZNF543
HOXA10	ZNF554
HOXA10	ZNF557
HOXA10	ZNF565
HOXA10	ZNF566
HOXA10	ZNF568
HOXA10	ZNF57
HOXA10	ZNF572
HOXA10	ZNF580
HOXA10	ZNF581
HOXA10	ZNF584
HOXA10	ZNF596
HOXA10	ZNF610
HOXA10	ZNF619
HOXA10	ZNF620
HOXA10	ZNF621
HOXA10	ZNF626
HOXA10	ZNF629
HOXA10	ZNF648
HOXA10	ZNF652
HOXA10	ZNF658B
HOXA10	ZNF664
HOXA10	ZNF665
HOXA10	ZNF675
HOXA10	ZNF678
HOXA10	ZNF680
HOXA10	ZNF682
HOXA10	ZNF683
HOXA10	ZNF689
HOXA10	ZNF691
HOXA10	ZNF697
HOXA10	ZNF70
HOXA10	ZNF701
HOXA10	ZNF705A
HOXA10	ZNF708
HOXA10	ZNF709
HOXA10	ZNF710
HOXA10	ZNF713
HOXA10	ZNF714
HOXA10	ZNF746
HOXA10	ZNF76
HOXA10	ZNF777
HOXA10	ZNF785
HOXA10	ZNF79
HOXA10	ZNF8
HOXA10	ZNF83
HOXA10	ZNF90
HOXA10	ZNF92
HOXA10	ZSCAN12
HOXA10	ZSCAN16
HOXA10	ZSCAN18
HOXA10	ZSCAN2
HOXA10	ZXDA
HOXA10	ZXDB
HOXA11	AEBP2
HOXA11	AHR
HOXA11	AIRE
HOXA11	ALX3
HOXA11	ALX4
HOXA11	AR
HOXA11	ARNT
HOXA11	ARNT2
HOXA11	ARNTL
HOXA11	ATF1
HOXA11	ATF2
HOXA11	ATF3
HOXA11	ATF6
HOXA11	ATF7
HOXA11	ATOH1
HOXA11	BACH1
HOXA11	BACH2
HOXA11	BARHL2
HOXA11	BARX2
HOXA11	BBX
HOXA11	BCL6
HOXA11	BCLAF1
HOXA11	BHLHE22
HOXA11	BHLHE41
HOXA11	CAMTA1
HOXA11	CEBPA
HOXA11	CEBPD
HOXA11	CEBPG
HOXA11	CLOCK
HOXA11	CREB1
HOXA11	CREB3
HOXA11	CREB3L2
HOXA11	CREB5
HOXA11	CREM
HOXA11	DLX1
HOXA11	DLX2
HOXA11	DLX5
HOXA11	DLX6
HOXA11	DMBX1
HOXA11	DMRT2
HOXA11	DRGX
HOXA11	E2F2
HOXA11	E2F3
HOXA11	E2F4
HOXA11	E2F6
HOXA11	E2F7
HOXA11	EBF1
HOXA11	EGR1
HOXA11	EGR2
HOXA11	EHF
HOXA11	ELF1
HOXA11	ELF2
HOXA11	ELF3
HOXA11	ELF4
HOXA11	ELF5
HOXA11	ELK3
HOXA11	ELK4
HOXA11	EN2
HOXA11	EOMES
HOXA11	ESR1
HOXA11	ESRRA
HOXA11	ESRRG
HOXA11	ESX1
HOXA11	ETS1
HOXA11	ETV1
HOXA11	ETV5
HOXA11	ETV6
HOXA11	ETV7
HOXA11	FOS
HOXA11	FOSL1
HOXA11	FOXA1
HOXA11	FOXB1
HOXA11	FOXC1
HOXA11	FOXC2
HOXA11	FOXD1
HOXA11	FOXG1
HOXA11	FOXJ2
HOXA11	FOXJ3
HOXA11	FOXK1
HOXA11	FOXL1
HOXA11	FOXL2
HOXA11	FOXN2
HOXA11	FOXN4
HOXA11	FOXO1
HOXA11	FOXO3
HOXA11	FOXP1
HOXA11	FOXP2
HOXA11	FOXR1
HOXA11	GABPA
HOXA11	GATA2
HOXA11	GBX1
HOXA11	GBX2
HOXA11	GCM1
HOXA11	GFI1B
HOXA11	GLI2
HOXA11	GLI3
HOXA11	GLIS1
HOXA11	GLIS2
HOXA11	GLIS3
HOXA11	GMEB2
HOXA11	GRHL1
HOXA11	GSC
HOXA11	GSC2
HOXA11	GSX1
HOXA11	GSX2
HOXA11	GZF1
HOXA11	HBP1
HOXA11	HES7
HOXA11	HESX1
HOXA11	HEY1
HOXA11	HEY2
HOXA11	HINFP
HOXA11	HLF
HOXA11	HLX
HOXA11	HMBOX1
HOXA11	HMX2
HOXA11	HMX3
HOXA11	HOXA1
HOXA11	HOXD1
HOXA11	HOXD10
HOXA11	HOXD11
HOXA11	HOXD12
HOXA11	HOXD13
HOXA11	HOXD3
HOXA11	HOXD8
HOXA11	HOXD9
HOXA11	HSF2
HOXA11	HSF4
HOXA11	ID1
HOXA11	INSM1
HOXA11	INSM2
HOXA11	IRF1
HOXA11	IRF2
HOXA11	IRF4
HOXA11	IRF5
HOXA11	IRX5
HOXA11	ISL2
HOXA11	JUN
HOXA11	JUND
HOXA11	KLF1
HOXA11	KLF12
HOXA11	KLF13
HOXA11	KLF15
HOXA11	KLF16
HOXA11	KLF3
HOXA11	KLF4
HOXA11	KLF7
HOXA11	LHX1
HOXA11	LHX4
HOXA11	LHX6
HOXA11	LMX1B
HOXA11	MAF
HOXA11	MAFA
HOXA11	MAFB
HOXA11	MAFF
HOXA11	MAX
HOXA11	MECOM
HOXA11	MEF2A
HOXA11	MEF2C
HOXA11	MEF2D
HOXA11	MEIS1
HOXA11	MEIS2
HOXA11	MEIS3
HOXA11	MGA
HOXA11	MITF
HOXA11	MIXL1
HOXA11	MLX
HOXA11	MNT
HOXA11	MSX1
HOXA11	MSX2
HOXA11	MTF1
HOXA11	MXI1
HOXA11	MYBL1
HOXA11	MYF6
HOXA11	MYOD1
HOXA11	MYOG
HOXA11	NFAT5
HOXA11	NFATC1
HOXA11	NFATC2
HOXA11	NFE2
HOXA11	NFE2L2
HOXA11	NFIA
HOXA11	NFIB
HOXA11	NFIC
HOXA11	NFKB1
HOXA11	NFKB2
HOXA11	NFYA
HOXA11	NFYB
HOXA11	NHLH1
HOXA11	NKX2-2
HOXA11	NKX2-5
HOXA11	NKX2-6
HOXA11	NKX2-8
HOXA11	NKX3-1
HOXA11	NKX3-2
HOXA11	NKX6-2
HOXA11	NKX6-3
HOXA11	NOBOX
HOXA11	NR2C2
HOXA11	NR2E1
HOXA11	NR2F1
HOXA11	NR2F2
HOXA11	NR3C1
HOXA11	NR3C2
HOXA11	NR4A2
HOXA11	NR5A2
HOXA11	NRF1
HOXA11	OLIG2
HOXA11	OLIG3
HOXA11	ONECUT3
HOXA11	OSR1
HOXA11	OTP
HOXA11	OTX1
HOXA11	PAX1
HOXA11	PAX2
HOXA11	PAX4
HOXA11	PAX5
HOXA11	PAX6
HOXA11	PAX7
HOXA11	PAX9
HOXA11	PBX1
HOXA11	PBX3
HOXA11	PBX4
HOXA11	PITX3
HOXA11	PKNOX1
HOXA11	PKNOX2
HOXA11	PLAG1
HOXA11	PLAGL1
HOXA11	PLAGL2
HOXA11	POU2F1
HOXA11	POU2F3
HOXA11	POU3F1
HOXA11	POU3F2
HOXA11	POU3F3
HOXA11	POU6F1
HOXA11	POU6F2
HOXA11	PRDM1
HOXA11	PRDM10
HOXA11	PRDM14
HOXA11	PRDM15
HOXA11	PRDM16
HOXA11	PRDM4
HOXA11	PRDM5
HOXA11	PRDM6
HOXA11	PRDM9
HOXA11	PROX1
HOXA11	PRRX1
HOXA11	RARA
HOXA11	RARB
HOXA11	RARG
HOXA11	RBAK
HOXA11	REL
HOXA11	RELA
HOXA11	RFX3
HOXA11	RFX4
HOXA11	RORA
HOXA11	RREB1
HOXA11	RUNX1
HOXA11	RUNX2
HOXA11	RXRA
HOXA11	RXRB
HOXA11	SALL1
HOXA11	SALL2
HOXA11	SATB1
HOXA11	SCRT2
HOXA11	SHOX2
HOXA11	SMAD1
HOXA11	SMAD2
HOXA11	SMAD3
HOXA11	SMAD4
HOXA11	SMAD5
HOXA11	SOX1
HOXA11	SOX10
HOXA11	SOX11
HOXA11	SOX17
HOXA11	SOX2
HOXA11	SOX30
HOXA11	SOX5
HOXA11	SOX6
HOXA11	SOX7
HOXA11	SOX8
HOXA11	SOX9
HOXA11	SP2
HOXA11	SP3
HOXA11	SP4
HOXA11	SP6
HOXA11	SPDEF
HOXA11	SPIB
HOXA11	SREBF1
HOXA11	SREBF2
HOXA11	SRF
HOXA11	STAT1
HOXA11	STAT3
HOXA11	STAT4
HOXA11	STAT5A
HOXA11	STAT5B
HOXA11	TBX1
HOXA11	TBX15
HOXA11	TBX2
HOXA11	TBX3
HOXA11	TBX5
HOXA11	TCF12
HOXA11	TCF21
HOXA11	TCF4
HOXA11	TCF7L1
HOXA11	TCF7L2
HOXA11	TEAD1
HOXA11	TEF
HOXA11	TFAP2A
HOXA11	TFAP2B
HOXA11	TFCP2
HOXA11	TGIF1
HOXA11	THRB
HOXA11	UNCX
HOXA11	USF1
HOXA11	VAX1
HOXA11	VAX2
HOXA11	VSX2
HOXA11	YY1
HOXA11	ZBED1
HOXA11	ZBTB11
HOXA11	ZBTB12
HOXA11	ZBTB20
HOXA11	ZBTB26
HOXA11	ZBTB3
HOXA11	ZBTB33
HOXA11	ZBTB34
HOXA11	ZBTB38
HOXA11	ZBTB41
HOXA11	ZBTB44
HOXA11	ZBTB49
HOXA11	ZBTB7A
HOXA11	ZBTB7B
HOXA11	ZBTB7C
HOXA11	ZFHX2
HOXA11	ZFP57
HOXA11	ZFP64
HOXA11	ZFP91
HOXA11	ZFX
HOXA11	ZKSCAN1
HOXA11	ZNF100
HOXA11	ZNF117
HOXA11	ZNF131
HOXA11	ZNF132
HOXA11	ZNF133
HOXA11	ZNF143
HOXA11	ZNF157
HOXA11	ZNF160
HOXA11	ZNF184
HOXA11	ZNF189
HOXA11	ZNF22
HOXA11	ZNF223
HOXA11	ZNF236
HOXA11	ZNF264
HOXA11	ZNF273
HOXA11	ZNF284
HOXA11	ZNF287
HOXA11	ZNF3
HOXA11	ZNF302
HOXA11	ZNF311
HOXA11	ZNF319
HOXA11	ZNF320
HOXA11	ZNF334
HOXA11	ZNF341
HOXA11	ZNF343
HOXA11	ZNF358
HOXA11	ZNF366
HOXA11	ZNF397
HOXA11	ZNF407
HOXA11	ZNF408
HOXA11	ZNF415
HOXA11	ZNF431
HOXA11	ZNF470
HOXA11	ZNF483
HOXA11	ZNF485
HOXA11	ZNF497
HOXA11	ZNF507
HOXA11	ZNF519
HOXA11	ZNF521
HOXA11	ZNF536
HOXA11	ZNF541
HOXA11	ZNF552
HOXA11	ZNF557
HOXA11	ZNF566
HOXA11	ZNF568
HOXA11	ZNF572
HOXA11	ZNF584
HOXA11	ZNF586
HOXA11	ZNF587
HOXA11	ZNF619
HOXA11	ZNF620
HOXA11	ZNF621
HOXA11	ZNF648
HOXA11	ZNF652
HOXA11	ZNF658B
HOXA11	ZNF664
HOXA11	ZNF665
HOXA11	ZNF675
HOXA11	ZNF680
HOXA11	ZNF689
HOXA11	ZNF697
HOXA11	ZNF70
HOXA11	ZNF705A
HOXA11	ZNF71
HOXA11	ZNF710
HOXA11	ZNF713
HOXA11	ZNF740
HOXA11	ZNF746
HOXA11	ZNF76
HOXA11	ZNF777
HOXA11	ZNF785
HOXA11	ZNF79
HOXA11	ZNF92
HOXA11	ZSCAN16
HOXA11	ZSCAN2
HOXA11	ZXDB
HOXA13	AEBP2
HOXA13	AHR
HOXA13	ALX1
HOXA13	ALX3
HOXA13	ALX4
HOXA13	AR
HOXA13	ARID3A
HOXA13	ARNT
HOXA13	ARNT2
HOXA13	ARNTL
HOXA13	ASCL2
HOXA13	ATF1
HOXA13	ATF2
HOXA13	ATF3
HOXA13	ATF6
HOXA13	ATF7
HOXA13	ATOH1
HOXA13	BACH1
HOXA13	BACH2
HOXA13	BARHL2
HOXA13	BARX2
HOXA13	BATF3
HOXA13	BBX
HOXA13	BCL6
HOXA13	BCLAF1
HOXA13	BHLHA15
HOXA13	BHLHE22
HOXA13	BHLHE40
HOXA13	BHLHE41
HOXA13	CAMTA1
HOXA13	CDX1
HOXA13	CEBPA
HOXA13	CEBPB
HOXA13	CEBPD
HOXA13	CEBPE
HOXA13	CEBPG
HOXA13	CLOCK
HOXA13	CREB1
HOXA13	CREB3L2
HOXA13	CREB5
HOXA13	CREM
HOXA13	CRX
HOXA13	CUX2
HOXA13	DBX2
HOXA13	DEAF1
HOXA13	DLX1
HOXA13	DLX2
HOXA13	DLX5
HOXA13	DLX6
HOXA13	DMRT1
HOXA13	DMRT2
HOXA13	DMRT3
HOXA13	DPRX
HOXA13	E2F1
HOXA13	E2F2
HOXA13	E2F3
HOXA13	E2F4
HOXA13	E2F6
HOXA13	E2F7
HOXA13	E2F8
HOXA13	EBF1
HOXA13	EBF4
HOXA13	EGR1
HOXA13	EGR2
HOXA13	EGR4
HOXA13	EHF
HOXA13	ELF1
HOXA13	ELF2
HOXA13	ELF3
HOXA13	ELF4
HOXA13	ELF5
HOXA13	ELK1
HOXA13	ELK3
HOXA13	ELK4
HOXA13	EMX2
HOXA13	EN1
HOXA13	EN2
HOXA13	EOMES
HOXA13	ERF
HOXA13	ESR1
HOXA13	ESR2
HOXA13	ESRRA
HOXA13	ESRRB
HOXA13	ESRRG
HOXA13	ESX1
HOXA13	ETS1
HOXA13	ETV1
HOXA13	ETV3
HOXA13	ETV4
HOXA13	ETV5
HOXA13	ETV6
HOXA13	ETV7
HOXA13	FEV
HOXA13	FIGLA
HOXA13	FLI1
HOXA13	FOS
HOXA13	FOSL1
HOXA13	FOXA1
HOXA13	FOXB1
HOXA13	FOXC1
HOXA13	FOXC2
HOXA13	FOXD1
HOXA13	FOXD2
HOXA13	FOXE3
HOXA13	FOXG1
HOXA13	FOXJ2
HOXA13	FOXJ3
HOXA13	FOXL1
HOXA13	FOXL2
HOXA13	FOXM1
HOXA13	FOXN2
HOXA13	FOXN4
HOXA13	FOXO1
HOXA13	FOXO3
HOXA13	FOXO4
HOXA13	FOXP1
HOXA13	FOXP2
HOXA13	FOXR1
HOXA13	GABPA
HOXA13	GATA2
HOXA13	GBX1
HOXA13	GBX2
HOXA13	GCM1
HOXA13	GFI1B
HOXA13	GLI2
HOXA13	GLI3
HOXA13	GLIS1
HOXA13	GLIS3
HOXA13	GMEB2
HOXA13	GRHL1
HOXA13	GSC
HOXA13	GZF1
HOXA13	HBP1
HOXA13	HES7
HOXA13	HESX1
HOXA13	HEY1
HOXA13	HEY2
HOXA13	HIC1
HOXA13	HKR1
HOXA13	HLF
HOXA13	HLX
HOXA13	HMBOX1
HOXA13	HMX2
HOXA13	HMX3
HOXA13	HNF4G
HOXA13	HOXA1
HOXA13	HOXA2
HOXA13	HOXB2
HOXA13	HOXB3
HOXA13	HOXB4
HOXA13	HOXD1
HOXA13	HOXD10
HOXA13	HOXD11
HOXA13	HOXD12
HOXA13	HOXD13
HOXA13	HOXD3
HOXA13	HOXD8
HOXA13	HOXD9
HOXA13	HSF1
HOXA13	HSF4
HOXA13	ID1
HOXA13	IKZF5
HOXA13	INSM1
HOXA13	INSM2
HOXA13	IRF1
HOXA13	IRF2
HOXA13	IRF4
HOXA13	IRF5
HOXA13	IRF6
HOXA13	IRF9
HOXA13	ISL2
HOXA13	JDP2
HOXA13	JUN
HOXA13	JUND
HOXA13	KLF12
HOXA13	KLF13
HOXA13	KLF14
HOXA13	KLF15
HOXA13	KLF16
HOXA13	KLF3
HOXA13	KLF4
HOXA13	KLF5
HOXA13	KLF7
HOXA13	LEF1
HOXA13	LHX1
HOXA13	LHX2
HOXA13	LHX4
HOXA13	LHX6
HOXA13	LMX1A
HOXA13	LMX1B
HOXA13	MAF
HOXA13	MAFA
HOXA13	MAFB
HOXA13	MAFF
HOXA13	MAX
HOXA13	MECOM
HOXA13	MEF2A
HOXA13	MEF2C
HOXA13	MEF2D
HOXA13	MEIS1
HOXA13	MEIS2
HOXA13	MEIS3
HOXA13	MGA
HOXA13	MITF
HOXA13	MIXL1
HOXA13	MLX
HOXA13	MNT
HOXA13	MNX1
HOXA13	MSX1
HOXA13	MSX2
HOXA13	MTF1
HOXA13	MXI1
HOXA13	MYBL1
HOXA13	MYCN
HOXA13	MYF6
HOXA13	MYOD1
HOXA13	NEUROD2
HOXA13	NFAT5
HOXA13	NFATC1
HOXA13	NFATC2
HOXA13	NFE2
HOXA13	NFE2L2
HOXA13	NFIA
HOXA13	NFIB
HOXA13	NFIC
HOXA13	NFIL3
HOXA13	NFIX
HOXA13	NFKB1
HOXA13	NFKB2
HOXA13	NFYA
HOXA13	NFYB
HOXA13	NHLH1
HOXA13	NKX2-2
HOXA13	NKX2-5
HOXA13	NKX2-6
HOXA13	NKX2-8
HOXA13	NKX3-1
HOXA13	NKX3-2
HOXA13	NKX6-2
HOXA13	NKX6-3
HOXA13	NOBOX
HOXA13	NOTO
HOXA13	NR1D1
HOXA13	NR2C2
HOXA13	NR2E1
HOXA13	NR2F1
HOXA13	NR2F2
HOXA13	NR3C1
HOXA13	NR3C2
HOXA13	NR4A2
HOXA13	NR5A2
HOXA13	NRF1
HOXA13	NRL
HOXA13	OLIG2
HOXA13	OLIG3
HOXA13	ONECUT2
HOXA13	OSR1
HOXA13	OSR2
HOXA13	OTP
HOXA13	PAX1
HOXA13	PAX2
HOXA13	PAX3
HOXA13	PAX4
HOXA13	PAX5
HOXA13	PAX6
HOXA13	PAX7
HOXA13	PAX9
HOXA13	PBX1
HOXA13	PBX3
HOXA13	PBX4
HOXA13	PITX3
HOXA13	PKNOX1
HOXA13	PKNOX2
HOXA13	PLAG1
HOXA13	PLAGL1
HOXA13	PLAGL2
HOXA13	POU1F1
HOXA13	POU2F1
HOXA13	POU2F3
HOXA13	POU3F1
HOXA13	POU3F2
HOXA13	POU3F3
HOXA13	POU3F4
HOXA13	POU4F1
HOXA13	POU6F1
HOXA13	PPARA
HOXA13	PPARG
HOXA13	PRDM1
HOXA13	PRDM10
HOXA13	PRDM12
HOXA13	PRDM14
HOXA13	PRDM15
HOXA13	PRDM16
HOXA13	PRDM4
HOXA13	PRDM6
HOXA13	PRDM9
HOXA13	PROX1
HOXA13	PRRX1
HOXA13	PRRX2
HOXA13	RARA
HOXA13	RARB
HOXA13	RARG
HOXA13	REL
HOXA13	RELA
HOXA13	REST
HOXA13	RFX1
HOXA13	RFX3
HOXA13	RFX4
HOXA13	RHOXF1
HOXA13	RORA
HOXA13	RREB1
HOXA13	RUNX1
HOXA13	RUNX2
HOXA13	RXRA
HOXA13	RXRB
HOXA13	RXRG
HOXA13	SALL1
HOXA13	SALL2
HOXA13	SATB1
HOXA13	SCRT2
HOXA13	SHOX2
HOXA13	SMAD1
HOXA13	SMAD2
HOXA13	SMAD4
HOXA13	SMAD5
HOXA13	SOX10
HOXA13	SOX11
HOXA13	SOX12
HOXA13	SOX13
HOXA13	SOX15
HOXA13	SOX18
HOXA13	SOX2
HOXA13	SOX4
HOXA13	SOX5
HOXA13	SOX6
HOXA13	SOX7
HOXA13	SOX8
HOXA13	SOX9
HOXA13	SP1
HOXA13	SP2
HOXA13	SP3
HOXA13	SP4
HOXA13	SP6
HOXA13	SP8
HOXA13	SPDEF
HOXA13	SPIB
HOXA13	SREBF1
HOXA13	SREBF2
HOXA13	SRF
HOXA13	STAT1
HOXA13	STAT3
HOXA13	STAT4
HOXA13	STAT5A
HOXA13	STAT5B
HOXA13	TBR1
HOXA13	TBX1
HOXA13	TBX15
HOXA13	TBX18
HOXA13	TBX19
HOXA13	TBX2
HOXA13	TBX5
HOXA13	TCF12
HOXA13	TCF4
HOXA13	TCF7
HOXA13	TCF7L1
HOXA13	TCF7L2
HOXA13	TEAD1
HOXA13	TEAD4
HOXA13	TEF
HOXA13	TFAP2A
HOXA13	TFAP2B
HOXA13	TFCP2
HOXA13	TFEB
HOXA13	TFEC
HOXA13	TGIF1
HOXA13	THRA
HOXA13	THRB
HOXA13	TP53
HOXA13	TRERF1
HOXA13	UNCX
HOXA13	USF1
HOXA13	VAX1
HOXA13	VAX2
HOXA13	VSX2
HOXA13	YY1
HOXA13	ZBED1
HOXA13	ZBTB1
HOXA13	ZBTB11
HOXA13	ZBTB12
HOXA13	ZBTB20
HOXA13	ZBTB24
HOXA13	ZBTB26
HOXA13	ZBTB33
HOXA13	ZBTB34
HOXA13	ZBTB38
HOXA13	ZBTB4
HOXA13	ZBTB40
HOXA13	ZBTB41
HOXA13	ZBTB44
HOXA13	ZBTB46
HOXA13	ZBTB49
HOXA13	ZBTB7A
HOXA13	ZBTB7B
HOXA13	ZBTB7C
HOXA13	ZEB1
HOXA13	ZFHX2
HOXA13	ZFP1
HOXA13	ZFP14
HOXA13	ZFP57
HOXA13	ZFP64
HOXA13	ZFP91
HOXA13	ZFPM1
HOXA13	ZFX
HOXA13	ZIC1
HOXA13	ZIC4
HOXA13	ZKSCAN1
HOXA13	ZKSCAN3
HOXA13	ZNF100
HOXA13	ZNF117
HOXA13	ZNF131
HOXA13	ZNF132
HOXA13	ZNF133
HOXA13	ZNF138
HOXA13	ZNF143
HOXA13	ZNF157
HOXA13	ZNF160
HOXA13	ZNF18
HOXA13	ZNF184
HOXA13	ZNF189
HOXA13	ZNF214
HOXA13	ZNF22
HOXA13	ZNF226
HOXA13	ZNF227
HOXA13	ZNF235
HOXA13	ZNF236
HOXA13	ZNF254
HOXA13	ZNF264
HOXA13	ZNF273
HOXA13	ZNF276
HOXA13	ZNF287
HOXA13	ZNF3
HOXA13	ZNF302
HOXA13	ZNF304
HOXA13	ZNF319
HOXA13	ZNF320
HOXA13	ZNF334
HOXA13	ZNF335
HOXA13	ZNF341
HOXA13	ZNF343
HOXA13	ZNF354C
HOXA13	ZNF358
HOXA13	ZNF366
HOXA13	ZNF37A
HOXA13	ZNF394
HOXA13	ZNF396
HOXA13	ZNF397
HOXA13	ZNF407
HOXA13	ZNF408
HOXA13	ZNF41
HOXA13	ZNF415
HOXA13	ZNF430
HOXA13	ZNF431
HOXA13	ZNF436
HOXA13	ZNF460
HOXA13	ZNF468
HOXA13	ZNF483
HOXA13	ZNF484
HOXA13	ZNF485
HOXA13	ZNF496
HOXA13	ZNF497
HOXA13	ZNF500
HOXA13	ZNF507
HOXA13	ZNF516
HOXA13	ZNF519
HOXA13	ZNF521
HOXA13	ZNF526
HOXA13	ZNF536
HOXA13	ZNF541
HOXA13	ZNF543
HOXA13	ZNF552
HOXA13	ZNF554
HOXA13	ZNF555
HOXA13	ZNF557
HOXA13	ZNF566
HOXA13	ZNF568
HOXA13	ZNF572
HOXA13	ZNF574
HOXA13	ZNF584
HOXA13	ZNF586
HOXA13	ZNF587
HOXA13	ZNF596
HOXA13	ZNF610
HOXA13	ZNF619
HOXA13	ZNF620
HOXA13	ZNF621
HOXA13	ZNF624
HOXA13	ZNF626
HOXA13	ZNF627
HOXA13	ZNF629
HOXA13	ZNF648
HOXA13	ZNF652
HOXA13	ZNF662
HOXA13	ZNF665
HOXA13	ZNF678
HOXA13	ZNF680
HOXA13	ZNF689
HOXA13	ZNF697
HOXA13	ZNF701
HOXA13	ZNF705A
HOXA13	ZNF708
HOXA13	ZNF710
HOXA13	ZNF713
HOXA13	ZNF714
HOXA13	ZNF721
HOXA13	ZNF740
HOXA13	ZNF746
HOXA13	ZNF76
HOXA13	ZNF777
HOXA13	ZNF785
HOXA13	ZNF79
HOXA13	ZNF8
HOXA13	ZNF823
HOXA13	ZNF83
HOXA13	ZNF92
HOXA13	ZSCAN12
HOXA13	ZSCAN16
HOXA13	ZSCAN2
HOXA13	ZXDA
HOXA13	ZXDB
HOXA2	AEBP2
HOXA2	AHR
HOXA2	ALX1
HOXA2	ARNT2
HOXA2	ARNTL
HOXA2	ATF1
HOXA2	ATF2
HOXA2	ATF3
HOXA2	ATF7
HOXA2	ATOH1
HOXA2	BACH1
HOXA2	BACH2
HOXA2	BATF3
HOXA2	BBX
HOXA2	BCLAF1
HOXA2	BHLHE40
HOXA2	CAMTA1
HOXA2	CDX2
HOXA2	CEBPA
HOXA2	CEBPB
HOXA2	CEBPD
HOXA2	CREB3L2
HOXA2	CREB5
HOXA2	CUX2
HOXA2	DEAF1
HOXA2	DLX5
HOXA2	DLX6
HOXA2	DMRT2
HOXA2	E2F1
HOXA2	E2F2
HOXA2	E2F3
HOXA2	E2F6
HOXA2	E2F7
HOXA2	E2F8
HOXA2	EBF1
HOXA2	EBF4
HOXA2	EGR2
HOXA2	EHF
HOXA2	ELF2
HOXA2	ELF4
HOXA2	ELF5
HOXA2	ELK3
HOXA2	ELK4
HOXA2	EN1
HOXA2	EOMES
HOXA2	ESR1
HOXA2	ESRRA
HOXA2	ESRRB
HOXA2	ESRRG
HOXA2	ETS1
HOXA2	ETV1
HOXA2	ETV5
HOXA2	ETV6
HOXA2	FEZF1
HOXA2	FIZ1
HOXA2	FOS
HOXA2	FOSL1
HOXA2	FOXA1
HOXA2	FOXB1
HOXA2	FOXC1
HOXA2	FOXC2
HOXA2	FOXD1
HOXA2	FOXI1
HOXA2	FOXJ2
HOXA2	FOXJ3
HOXA2	FOXK1
HOXA2	FOXL1
HOXA2	FOXN2
HOXA2	FOXN4
HOXA2	FOXO1
HOXA2	FOXO3
HOXA2	FOXP1
HOXA2	FOXP2
HOXA2	GABPA
HOXA2	GBX1
HOXA2	GBX2
HOXA2	GFI1B
HOXA2	GLI2
HOXA2	GLIS1
HOXA2	GLIS3
HOXA2	GSC
HOXA2	GSX1
HOXA2	GSX2
HOXA2	GZF1
HOXA2	HBP1
HOXA2	HEY1
HOXA2	HEY2
HOXA2	HINFP
HOXA2	HLF
HOXA2	HMBOX1
HOXA2	HMX2
HOXA2	HMX3
HOXA2	HOXA1
HOXA2	ID1
HOXA2	IKZF5
HOXA2	INSM1
HOXA2	IRF2
HOXA2	IRF4
HOXA2	IRF6
HOXA2	IRF7
HOXA2	IRX3
HOXA2	ISL2
HOXA2	JDP2
HOXA2	JUND
HOXA2	KLF12
HOXA2	KLF13
HOXA2	KLF3
HOXA2	KLF4
HOXA2	KLF7
HOXA2	MAFB
HOXA2	MAFF
HOXA2	MAZ
HOXA2	MECOM
HOXA2	MEF2C
HOXA2	MEF2D
HOXA2	MEIS1
HOXA2	MEIS2
HOXA2	MEIS3
HOXA2	MGA
HOXA2	MITF
HOXA2	MNT
HOXA2	MSX1
HOXA2	MTF1
HOXA2	MXI1
HOXA2	MYBL1
HOXA2	MYCN
HOXA2	MYNN
HOXA2	MYOD1
HOXA2	NEUROD2
HOXA2	NFAT5
HOXA2	NFATC1
HOXA2	NFE2
HOXA2	NFE2L2
HOXA2	NFIA
HOXA2	NFIB
HOXA2	NFIC
HOXA2	NFIX
HOXA2	NFKB1
HOXA2	NFKB2
HOXA2	NFYA
HOXA2	NFYB
HOXA2	NHLH1
HOXA2	NKX2-2
HOXA2	NKX2-4
HOXA2	NKX2-5
HOXA2	NKX6-2
HOXA2	NR1D1
HOXA2	NR2C2
HOXA2	NR2E3
HOXA2	NR2F1
HOXA2	NR2F2
HOXA2	NR3C1
HOXA2	NR3C2
HOXA2	NR4A2
HOXA2	NR5A2
HOXA2	NRF1
HOXA2	OLIG1
HOXA2	OLIG2
HOXA2	ONECUT1
HOXA2	OSR1
HOXA2	OSR2
HOXA2	PAX3
HOXA2	PAX5
HOXA2	PAX9
HOXA2	PBX1
HOXA2	PBX3
HOXA2	PDX1
HOXA2	PEG3
HOXA2	PHOX2A
HOXA2	PITX2
HOXA2	PKNOX1
HOXA2	PKNOX2
HOXA2	PLAG1
HOXA2	PLAGL1
HOXA2	PLAGL2
HOXA2	POU2F1
HOXA2	POU3F2
HOXA2	POU3F4
HOXA2	POU4F1
HOXA2	POU6F1
HOXA2	PRDM1
HOXA2	PRDM13
HOXA2	PRDM14
HOXA2	PRDM16
HOXA2	PRDM4
HOXA2	PRDM5
HOXA2	PROX1
HOXA2	PRRX1
HOXA2	PRRX2
HOXA2	RARA
HOXA2	RARB
HOXA2	RBAK
HOXA2	REST
HOXA2	RFX2
HOXA2	RFX3
HOXA2	RFX4
HOXA2	RORA
HOXA2	RREB1
HOXA2	RUNX1
HOXA2	RUNX2
HOXA2	RUNX3
HOXA2	RXRG
HOXA2	SALL1
HOXA2	SATB1
HOXA2	SMAD2
HOXA2	SMAD3
HOXA2	SMAD4
HOXA2	SMAD5
HOXA2	SNAI2
HOXA2	SOX12
HOXA2	SOX13
HOXA2	SOX17
HOXA2	SOX18
HOXA2	SOX2
HOXA2	SOX21
HOXA2	SOX4
HOXA2	SOX5
HOXA2	SOX9
HOXA2	SP2
HOXA2	SP3
HOXA2	SP6
HOXA2	SPI1
HOXA2	SREBF1
HOXA2	STAT3
HOXA2	TBX18
HOXA2	TBX19
HOXA2	TBX5
HOXA2	TCF12
HOXA2	TCF4
HOXA2	TCF7
HOXA2	TCF7L1
HOXA2	TCF7L2
HOXA2	TEAD1
HOXA2	TEF
HOXA2	TFAP2B
HOXA2	TFAP2C
HOXA2	TFCP2
HOXA2	TFEC
HOXA2	TGIF1
HOXA2	THRA
HOXA2	THRB
HOXA2	VAX1
HOXA2	VSX1
HOXA2	ZBED1
HOXA2	ZBTB20
HOXA2	ZBTB26
HOXA2	ZBTB33
HOXA2	ZBTB34
HOXA2	ZBTB38
HOXA2	ZBTB49
HOXA2	ZBTB7B
HOXA2	ZFP1
HOXA2	ZFP64
HOXA2	ZFP91
HOXA2	ZIC2
HOXA2	ZIC5
HOXA2	ZNF117
HOXA2	ZNF131
HOXA2	ZNF132
HOXA2	ZNF133
HOXA2	ZNF184
HOXA2	ZNF189
HOXA2	ZNF2
HOXA2	ZNF22
HOXA2	ZNF236
HOXA2	ZNF273
HOXA2	ZNF287
HOXA2	ZNF3
HOXA2	ZNF302
HOXA2	ZNF319
HOXA2	ZNF320
HOXA2	ZNF333
HOXA2	ZNF341
HOXA2	ZNF366
HOXA2	ZNF397
HOXA2	ZNF407
HOXA2	ZNF408
HOXA2	ZNF436
HOXA2	ZNF468
HOXA2	ZNF483
HOXA2	ZNF484
HOXA2	ZNF493
HOXA2	ZNF497
HOXA2	ZNF507
HOXA2	ZNF514
HOXA2	ZNF516
HOXA2	ZNF521
HOXA2	ZNF524
HOXA2	ZNF536
HOXA2	ZNF546
HOXA2	ZNF562
HOXA2	ZNF565
HOXA2	ZNF566
HOXA2	ZNF568
HOXA2	ZNF575
HOXA2	ZNF580
HOXA2	ZNF581
HOXA2	ZNF584
HOXA2	ZNF620
HOXA2	ZNF621
HOXA2	ZNF629
HOXA2	ZNF648
HOXA2	ZNF665
HOXA2	ZNF680
HOXA2	ZNF687
HOXA2	ZNF689
HOXA2	ZNF691
HOXA2	ZNF695
HOXA2	ZNF697
HOXA2	ZNF70
HOXA2	ZNF701
HOXA2	ZNF705A
HOXA2	ZNF708
HOXA2	ZNF710
HOXA2	ZNF746
HOXA2	ZNF76
HOXA2	ZNF777
HOXA2	ZNF785
HOXA2	ZNF83
HOXA2	ZSCAN2
HOXA3	AEBP2
HOXA3	AHR
HOXA3	ALX1
HOXA3	ALX3
HOXA3	ALX4
HOXA3	ARNT2
HOXA3	ARNTL
HOXA3	ATF1
HOXA3	ATF2
HOXA3	ATF3
HOXA3	ATF4
HOXA3	ATF6
HOXA3	ATF7
HOXA3	ATOH1
HOXA3	BACH1
HOXA3	BACH2
HOXA3	BARHL1
HOXA3	BARHL2
HOXA3	BARX2
HOXA3	BATF3
HOXA3	BBX
HOXA3	BCLAF1
HOXA3	BHLHA15
HOXA3	BHLHE22
HOXA3	BHLHE40
HOXA3	BHLHE41
HOXA3	CAMTA1
HOXA3	CEBPA
HOXA3	CEBPD
HOXA3	CEBPE
HOXA3	CEBPG
HOXA3	CLOCK
HOXA3	CREB1
HOXA3	CREB3
HOXA3	CREB3L2
HOXA3	CREB5
HOXA3	CREM
HOXA3	DBP
HOXA3	DEAF1
HOXA3	DLX5
HOXA3	DLX6
HOXA3	DMBX1
HOXA3	DMRT2
HOXA3	E2F1
HOXA3	E2F3
HOXA3	E2F4
HOXA3	E2F6
HOXA3	E2F7
HOXA3	E2F8
HOXA3	E4F1
HOXA3	EBF1
HOXA3	EBF4
HOXA3	EGR2
HOXA3	EGR3
HOXA3	EHF
HOXA3	ELF1
HOXA3	ELF2
HOXA3	ELF4
HOXA3	ELF5
HOXA3	ELK1
HOXA3	ELK3
HOXA3	ELK4
HOXA3	EMX1
HOXA3	EMX2
HOXA3	EN1
HOXA3	EN2
HOXA3	EOMES
HOXA3	ESR1
HOXA3	ESR2
HOXA3	ESRRG
HOXA3	ETS1
HOXA3	ETV1
HOXA3	ETV5
HOXA3	ETV6
HOXA3	ETV7
HOXA3	FEZF1
HOXA3	FOS
HOXA3	FOXB1
HOXA3	FOXC1
HOXA3	FOXC2
HOXA3	FOXD1
HOXA3	FOXI1
HOXA3	FOXJ3
HOXA3	FOXL1
HOXA3	FOXL2
HOXA3	FOXN2
HOXA3	FOXN4
HOXA3	FOXO1
HOXA3	FOXO3
HOXA3	FOXO4
HOXA3	FOXP1
HOXA3	FOXP2
HOXA3	FOXR1
HOXA3	GABPA
HOXA3	GBX1
HOXA3	GBX2
HOXA3	GFI1B
HOXA3	GLI2
HOXA3	GLI3
HOXA3	GLIS1
HOXA3	GLIS2
HOXA3	GLIS3
HOXA3	GSC
HOXA3	GSC2
HOXA3	GSX2
HOXA3	HBP1
HOXA3	HES7
HOXA3	HEY2
HOXA3	HINFP
HOXA3	HLF
HOXA3	HLX
HOXA3	HMBOX1
HOXA3	HNF1A
HOXA3	HNF4G
HOXA3	HOMEZ
HOXA3	HOXA1
HOXA3	HOXB2
HOXA3	HOXB3
HOXA3	HOXB4
HOXA3	HOXB5
HOXA3	HOXB6
HOXA3	HOXB7
HOXA3	HOXB8
HOXA3	HOXB9
HOXA3	HOXD1
HOXA3	HOXD10
HOXA3	HOXD11
HOXA3	HOXD12
HOXA3	HOXD13
HOXA3	HOXD3
HOXA3	HOXD8
HOXA3	HOXD9
HOXA3	HSF4
HOXA3	ID1
HOXA3	INSM1
HOXA3	INSM2
HOXA3	IRF1
HOXA3	IRF2
HOXA3	IRF4
HOXA3	IRF5
HOXA3	IRF7
HOXA3	IRF9
HOXA3	IRX3
HOXA3	IRX5
HOXA3	ISL2
HOXA3	JDP2
HOXA3	JUN
HOXA3	JUND
HOXA3	KLF12
HOXA3	KLF13
HOXA3	KLF3
HOXA3	KLF4
HOXA3	LBX1
HOXA3	LEF1
HOXA3	LHX2
HOXA3	LHX6
HOXA3	LMX1A
HOXA3	LMX1B
HOXA3	MAF
HOXA3	MAFB
HOXA3	MAFF
HOXA3	MAX
HOXA3	MECOM
HOXA3	MEF2A
HOXA3	MEF2C
HOXA3	MEF2D
HOXA3	MEIS1
HOXA3	MEIS2
HOXA3	MEIS3
HOXA3	MGA
HOXA3	MITF
HOXA3	MLX
HOXA3	MNT
HOXA3	MNX1
HOXA3	MSX2
HOXA3	MTF1
HOXA3	MXI1
HOXA3	MYCN
HOXA3	MYF6
HOXA3	MYNN
HOXA3	MYOD1
HOXA3	MYOG
HOXA3	NFAT5
HOXA3	NFATC1
HOXA3	NFE2
HOXA3	NFE2L2
HOXA3	NFIA
HOXA3	NFIB
HOXA3	NFIC
HOXA3	NFIL3
HOXA3	NFIX
HOXA3	NFKB1
HOXA3	NFYB
HOXA3	NHLH1
HOXA3	NKX2-4
HOXA3	NKX2-5
HOXA3	NKX2-6
HOXA3	NKX2-8
HOXA3	NKX3-1
HOXA3	NKX6-2
HOXA3	NKX6-3
HOXA3	NR1D1
HOXA3	NR2C2
HOXA3	NR2E1
HOXA3	NR2F1
HOXA3	NR2F2
HOXA3	NR3C1
HOXA3	NR3C2
HOXA3	NR4A2
HOXA3	NR5A2
HOXA3	NRF1
HOXA3	OLIG1
HOXA3	OLIG2
HOXA3	OLIG3
HOXA3	OSR2
HOXA3	OTP
HOXA3	OTX1
HOXA3	OVOL1
HOXA3	PAX2
HOXA3	PAX4
HOXA3	PAX5
HOXA3	PAX6
HOXA3	PAX9
HOXA3	PBX1
HOXA3	PBX3
HOXA3	PBX4
HOXA3	PEG3
HOXA3	PITX2
HOXA3	PITX3
HOXA3	PKNOX1
HOXA3	PKNOX2
HOXA3	PLAG1
HOXA3	PLAGL1
HOXA3	PLAGL2
HOXA3	POU2F1
HOXA3	POU2F3
HOXA3	POU3F1
HOXA3	POU3F2
HOXA3	POU3F3
HOXA3	POU3F4
HOXA3	POU6F1
HOXA3	PPARA
HOXA3	PRDM1
HOXA3	PRDM10
HOXA3	PRDM12
HOXA3	PRDM14
HOXA3	PRDM15
HOXA3	PRDM16
HOXA3	PRDM4
HOXA3	PRDM5
HOXA3	PROX1
HOXA3	PRRX1
HOXA3	PRRX2
HOXA3	RARA
HOXA3	RARB
HOXA3	RARG
HOXA3	RBAK
HOXA3	REL
HOXA3	REST
HOXA3	RFX1
HOXA3	RFX2
HOXA3	RFX3
HOXA3	RFX4
HOXA3	RHOXF1
HOXA3	RORA
HOXA3	RREB1
HOXA3	RUNX1
HOXA3	RUNX2
HOXA3	RUNX3
HOXA3	RXRA
HOXA3	RXRB
HOXA3	SALL1
HOXA3	SALL2
HOXA3	SATB1
HOXA3	SMAD2
HOXA3	SMAD3
HOXA3	SMAD4
HOXA3	SMAD5
HOXA3	SOX11
HOXA3	SOX12
HOXA3	SOX13
HOXA3	SOX17
HOXA3	SOX18
HOXA3	SOX2
HOXA3	SOX21
HOXA3	SOX4
HOXA3	SOX5
HOXA3	SOX6
HOXA3	SOX7
HOXA3	SOX8
HOXA3	SOX9
HOXA3	SP2
HOXA3	SP3
HOXA3	SP4
HOXA3	SP6
HOXA3	SP8
HOXA3	SPDEF
HOXA3	SPI1
HOXA3	SREBF1
HOXA3	STAT1
HOXA3	STAT3
HOXA3	STAT4
HOXA3	STAT5A
HOXA3	STAT5B
HOXA3	TBX18
HOXA3	TBX19
HOXA3	TBX2
HOXA3	TBX3
HOXA3	TBX5
HOXA3	TCF12
HOXA3	TCF21
HOXA3	TCF4
HOXA3	TCF7
HOXA3	TCF7L1
HOXA3	TCF7L2
HOXA3	TEAD1
HOXA3	TEAD4
HOXA3	TEF
HOXA3	TFAP2B
HOXA3	TFAP2C
HOXA3	TFCP2
HOXA3	TFE3
HOXA3	TFEC
HOXA3	TGIF1
HOXA3	THRA
HOXA3	THRB
HOXA3	UNCX
HOXA3	USF1
HOXA3	USF2
HOXA3	VAX1
HOXA3	VSX1
HOXA3	XBP1
HOXA3	ZBED1
HOXA3	ZBTB12
HOXA3	ZBTB20
HOXA3	ZBTB3
HOXA3	ZBTB33
HOXA3	ZBTB34
HOXA3	ZBTB38
HOXA3	ZBTB41
HOXA3	ZBTB44
HOXA3	ZBTB46
HOXA3	ZBTB49
HOXA3	ZBTB7B
HOXA3	ZEB1
HOXA3	ZFHX2
HOXA3	ZFP1
HOXA3	ZFP3
HOXA3	ZFP57
HOXA3	ZFP62
HOXA3	ZFP64
HOXA3	ZFP91
HOXA3	ZFX
HOXA3	ZIC4
HOXA3	ZKSCAN1
HOXA3	ZKSCAN3
HOXA3	ZNF100
HOXA3	ZNF114
HOXA3	ZNF117
HOXA3	ZNF131
HOXA3	ZNF143
HOXA3	ZNF184
HOXA3	ZNF189
HOXA3	ZNF195
HOXA3	ZNF213
HOXA3	ZNF214
HOXA3	ZNF22
HOXA3	ZNF232
HOXA3	ZNF236
HOXA3	ZNF248
HOXA3	ZNF273
HOXA3	ZNF287
HOXA3	ZNF3
HOXA3	ZNF319
HOXA3	ZNF333
HOXA3	ZNF334
HOXA3	ZNF335
HOXA3	ZNF341
HOXA3	ZNF343
HOXA3	ZNF366
HOXA3	ZNF394
HOXA3	ZNF397
HOXA3	ZNF407
HOXA3	ZNF408
HOXA3	ZNF41
HOXA3	ZNF431
HOXA3	ZNF433
HOXA3	ZNF436
HOXA3	ZNF483
HOXA3	ZNF493
HOXA3	ZNF496
HOXA3	ZNF497
HOXA3	ZNF507
HOXA3	ZNF516
HOXA3	ZNF519
HOXA3	ZNF521
HOXA3	ZNF536
HOXA3	ZNF541
HOXA3	ZNF546
HOXA3	ZNF554
HOXA3	ZNF555
HOXA3	ZNF565
HOXA3	ZNF566
HOXA3	ZNF568
HOXA3	ZNF572
HOXA3	ZNF584
HOXA3	ZNF597
HOXA3	ZNF610
HOXA3	ZNF620
HOXA3	ZNF621
HOXA3	ZNF626
HOXA3	ZNF627
HOXA3	ZNF648
HOXA3	ZNF662
HOXA3	ZNF682
HOXA3	ZNF691
HOXA3	ZNF697
HOXA3	ZNF70
HOXA3	ZNF701
HOXA3	ZNF705A
HOXA3	ZNF708
HOXA3	ZNF709
HOXA3	ZNF710
HOXA3	ZNF714
HOXA3	ZNF740
HOXA3	ZNF76
HOXA3	ZNF777
HOXA3	ZNF79
HOXA3	ZNF8
HOXA3	ZNF83
HOXA3	ZNF90
HOXA3	ZNF92
HOXA3	ZSCAN12
HOXA4	AEBP2
HOXA4	AHR
HOXA4	ALX3
HOXA4	ALX4
HOXA4	AR
HOXA4	ARNT
HOXA4	ARNT2
HOXA4	ARNTL
HOXA4	ATF1
HOXA4	ATF2
HOXA4	ATF3
HOXA4	ATF4
HOXA4	ATF6
HOXA4	ATF7
HOXA4	ATOH1
HOXA4	BACH2
HOXA4	BARHL2
HOXA4	BATF3
HOXA4	BBX
HOXA4	BCL6
HOXA4	BCLAF1
HOXA4	BHLHA15
HOXA4	BHLHE22
HOXA4	BHLHE40
HOXA4	BHLHE41
HOXA4	CAMTA1
HOXA4	CDX1
HOXA4	CEBPA
HOXA4	CEBPD
HOXA4	CEBPE
HOXA4	CEBPG
HOXA4	CREB1
HOXA4	CREB3
HOXA4	CREB3L2
HOXA4	CREB5
HOXA4	CREM
HOXA4	CUX2
HOXA4	DEAF1
HOXA4	DLX5
HOXA4	DLX6
HOXA4	DMRT2
HOXA4	E2F1
HOXA4	E2F2
HOXA4	E2F3
HOXA4	E2F6
HOXA4	E2F7
HOXA4	E2F8
HOXA4	EBF1
HOXA4	EBF4
HOXA4	EGR2
HOXA4	EGR3
HOXA4	ELF1
HOXA4	ELF2
HOXA4	ELF4
HOXA4	ELF5
HOXA4	ELK1
HOXA4	ELK3
HOXA4	ELK4
HOXA4	EN2
HOXA4	EOMES
HOXA4	ESR1
HOXA4	ESRRG
HOXA4	ESX1
HOXA4	ETS1
HOXA4	ETV1
HOXA4	ETV3
HOXA4	ETV5
HOXA4	ETV6
HOXA4	FEZF1
HOXA4	FLI1
HOXA4	FOS
HOXA4	FOXA1
HOXA4	FOXB1
HOXA4	FOXC1
HOXA4	FOXD1
HOXA4	FOXJ1
HOXA4	FOXJ3
HOXA4	FOXK1
HOXA4	FOXN2
HOXA4	FOXN4
HOXA4	FOXO1
HOXA4	FOXO3
HOXA4	FOXP1
HOXA4	FOXQ1
HOXA4	GABPA
HOXA4	GBX1
HOXA4	GBX2
HOXA4	GFI1
HOXA4	GLI2
HOXA4	GLI3
HOXA4	GLIS1
HOXA4	GLIS3
HOXA4	GRHL1
HOXA4	GSC2
HOXA4	GZF1
HOXA4	HBP1
HOXA4	HEY1
HOXA4	HEY2
HOXA4	HIC1
HOXA4	HLF
HOXA4	HLX
HOXA4	HMBOX1
HOXA4	HOMEZ
HOXA4	HOXA1
HOXA4	HOXA2
HOXA4	HOXD1
HOXA4	HOXD3
HOXA4	HSF4
HOXA4	ID1
HOXA4	INSM1
HOXA4	INSM2
HOXA4	IRF1
HOXA4	IRF2
HOXA4	IRF4
HOXA4	IRF5
HOXA4	IRF6
HOXA4	IRF7
HOXA4	IRF9
HOXA4	IRX5
HOXA4	ISL2
HOXA4	JDP2
HOXA4	JUN
HOXA4	JUND
HOXA4	KLF12
HOXA4	KLF13
HOXA4	KLF14
HOXA4	KLF15
HOXA4	KLF16
HOXA4	KLF3
HOXA4	KLF4
HOXA4	LHX2
HOXA4	LMX1A
HOXA4	MAF
HOXA4	MAFB
HOXA4	MAFF
HOXA4	MAX
HOXA4	MECOM
HOXA4	MEF2A
HOXA4	MEF2C
HOXA4	MEIS1
HOXA4	MEIS2
HOXA4	MEIS3
HOXA4	MGA
HOXA4	MITF
HOXA4	MLX
HOXA4	MNT
HOXA4	MSX1
HOXA4	MSX2
HOXA4	MTF1
HOXA4	MXI1
HOXA4	MYBL1
HOXA4	MYOD1
HOXA4	MYOG
HOXA4	NFAT5
HOXA4	NFATC1
HOXA4	NFE2
HOXA4	NFE2L2
HOXA4	NFIA
HOXA4	NFIB
HOXA4	NFIC
HOXA4	NFIX
HOXA4	NFKB1
HOXA4	NFKB2
HOXA4	NFYA
HOXA4	NFYB
HOXA4	NHLH1
HOXA4	NKX2-2
HOXA4	NKX2-5
HOXA4	NR2E1
HOXA4	NR2E3
HOXA4	NR2F1
HOXA4	NR2F2
HOXA4	NR2F6
HOXA4	NR3C1
HOXA4	NR3C2
HOXA4	NR4A2
HOXA4	NR5A2
HOXA4	NRF1
HOXA4	NRL
HOXA4	OLIG1
HOXA4	OLIG2
HOXA4	ONECUT3
HOXA4	OSR1
HOXA4	OSR2
HOXA4	OTP
HOXA4	OTX1
HOXA4	PAX1
HOXA4	PAX3
HOXA4	PAX4
HOXA4	PAX5
HOXA4	PAX6
HOXA4	PBX1
HOXA4	PBX3
HOXA4	PITX2
HOXA4	PKNOX1
HOXA4	PKNOX2
HOXA4	PLAGL1
HOXA4	PLAGL2
HOXA4	POU2F1
HOXA4	POU2F3
HOXA4	POU3F1
HOXA4	POU3F2
HOXA4	POU3F3
HOXA4	POU3F4
HOXA4	POU6F1
HOXA4	POU6F2
HOXA4	PRDM1
HOXA4	PRDM13
HOXA4	PRDM14
HOXA4	PRDM15
HOXA4	PRDM16
HOXA4	PRDM4
HOXA4	PRDM6
HOXA4	PROX1
HOXA4	PRRX1
HOXA4	PRRX2
HOXA4	RARB
HOXA4	RARG
HOXA4	REL
HOXA4	REST
HOXA4	RFX1
HOXA4	RFX2
HOXA4	RFX3
HOXA4	RFX4
HOXA4	RFX5
HOXA4	RHOXF1
HOXA4	RORA
HOXA4	RREB1
HOXA4	RUNX1
HOXA4	RUNX2
HOXA4	RXRA
HOXA4	RXRB
HOXA4	RXRG
HOXA4	SALL1
HOXA4	SALL2
HOXA4	SATB1
HOXA4	SMAD1
HOXA4	SMAD2
HOXA4	SMAD3
HOXA4	SMAD4
HOXA4	SMAD5
HOXA4	SOX1
HOXA4	SOX12
HOXA4	SOX13
HOXA4	SOX15
HOXA4	SOX2
HOXA4	SOX5
HOXA4	SOX6
HOXA4	SOX7
HOXA4	SOX8
HOXA4	SOX9
HOXA4	SP1
HOXA4	SP2
HOXA4	SP3
HOXA4	SP4
HOXA4	SP6
HOXA4	SP9
HOXA4	SREBF1
HOXA4	SREBF2
HOXA4	STAT1
HOXA4	STAT3
HOXA4	STAT4
HOXA4	STAT5A
HOXA4	STAT5B
HOXA4	STAT6
HOXA4	TBX18
HOXA4	TBX19
HOXA4	TBX3
HOXA4	TBX5
HOXA4	TCF12
HOXA4	TCF21
HOXA4	TCF4
HOXA4	TCF7L1
HOXA4	TCF7L2
HOXA4	TEAD1
HOXA4	TEAD4
HOXA4	TEF
HOXA4	TFAP2B
HOXA4	TFCP2
HOXA4	TFEB
HOXA4	TFEC
HOXA4	TGIF1
HOXA4	THRA
HOXA4	THRB
HOXA4	TP53
HOXA4	UNCX
HOXA4	USF1
HOXA4	VSX1
HOXA4	VSX2
HOXA4	XBP1
HOXA4	ZBED1
HOXA4	ZBTB11
HOXA4	ZBTB12
HOXA4	ZBTB20
HOXA4	ZBTB3
HOXA4	ZBTB34
HOXA4	ZBTB38
HOXA4	ZBTB41
HOXA4	ZBTB44
HOXA4	ZBTB49
HOXA4	ZBTB7A
HOXA4	ZBTB7B
HOXA4	ZBTB7C
HOXA4	ZEB1
HOXA4	ZFHX2
HOXA4	ZFP14
HOXA4	ZFP57
HOXA4	ZFP64
HOXA4	ZFP91
HOXA4	ZFPM1
HOXA4	ZFX
HOXA4	ZIC4
HOXA4	ZKSCAN3
HOXA4	ZNF100
HOXA4	ZNF114
HOXA4	ZNF117
HOXA4	ZNF131
HOXA4	ZNF132
HOXA4	ZNF133
HOXA4	ZNF143
HOXA4	ZNF160
HOXA4	ZNF184
HOXA4	ZNF189
HOXA4	ZNF2
HOXA4	ZNF213
HOXA4	ZNF214
HOXA4	ZNF22
HOXA4	ZNF235
HOXA4	ZNF236
HOXA4	ZNF273
HOXA4	ZNF275
HOXA4	ZNF302
HOXA4	ZNF304
HOXA4	ZNF319
HOXA4	ZNF320
HOXA4	ZNF335
HOXA4	ZNF341
HOXA4	ZNF383
HOXA4	ZNF396
HOXA4	ZNF397
HOXA4	ZNF407
HOXA4	ZNF408
HOXA4	ZNF41
HOXA4	ZNF415
HOXA4	ZNF431
HOXA4	ZNF460
HOXA4	ZNF468
HOXA4	ZNF490
HOXA4	ZNF497
HOXA4	ZNF500
HOXA4	ZNF507
HOXA4	ZNF514
HOXA4	ZNF516
HOXA4	ZNF519
HOXA4	ZNF521
HOXA4	ZNF536
HOXA4	ZNF541
HOXA4	ZNF543
HOXA4	ZNF554
HOXA4	ZNF555
HOXA4	ZNF557
HOXA4	ZNF565
HOXA4	ZNF568
HOXA4	ZNF572
HOXA4	ZNF575
HOXA4	ZNF580
HOXA4	ZNF581
HOXA4	ZNF584
HOXA4	ZNF585A
HOXA4	ZNF596
HOXA4	ZNF619
HOXA4	ZNF621
HOXA4	ZNF626
HOXA4	ZNF627
HOXA4	ZNF629
HOXA4	ZNF646
HOXA4	ZNF648
HOXA4	ZNF652
HOXA4	ZNF664
HOXA4	ZNF665
HOXA4	ZNF668
HOXA4	ZNF680
HOXA4	ZNF687
HOXA4	ZNF691
HOXA4	ZNF697
HOXA4	ZNF701
HOXA4	ZNF705A
HOXA4	ZNF708
HOXA4	ZNF709
HOXA4	ZNF710
HOXA4	ZNF740
HOXA4	ZNF746
HOXA4	ZNF76
HOXA4	ZNF777
HOXA4	ZNF823
HOXA4	ZSCAN12
HOXA4	ZXDA
HOXA5	AEBP2
HOXA5	AHR
HOXA5	ALX1
HOXA5	AR
HOXA5	ARNT
HOXA5	ARNT2
HOXA5	ARNTL
HOXA5	ATF1
HOXA5	ATF2
HOXA5	ATF3
HOXA5	ATF6
HOXA5	ATF7
HOXA5	ATOH1
HOXA5	BACH2
HOXA5	BARHL2
HOXA5	BARX2
HOXA5	BATF3
HOXA5	BBX
HOXA5	BCLAF1
HOXA5	BHLHE22
HOXA5	BHLHE40
HOXA5	CAMTA1
HOXA5	CDX2
HOXA5	CEBPD
HOXA5	CLOCK
HOXA5	CREB1
HOXA5	CREB3
HOXA5	CREB3L2
HOXA5	CREB5
HOXA5	CREM
HOXA5	CUX2
HOXA5	DEAF1
HOXA5	DLX5
HOXA5	DLX6
HOXA5	E2F1
HOXA5	E2F2
HOXA5	E2F3
HOXA5	E2F6
HOXA5	E2F7
HOXA5	E2F8
HOXA5	EBF1
HOXA5	EGR2
HOXA5	EGR3
HOXA5	ELF1
HOXA5	ELF2
HOXA5	ELF4
HOXA5	ELF5
HOXA5	ELK1
HOXA5	ELK3
HOXA5	ELK4
HOXA5	EMX2
HOXA5	EN1
HOXA5	EOMES
HOXA5	ESR1
HOXA5	ESR2
HOXA5	ESRRA
HOXA5	ESRRG
HOXA5	ETS1
HOXA5	ETV1
HOXA5	ETV5
HOXA5	ETV6
HOXA5	FEZF1
HOXA5	FIZ1
HOXA5	FLI1
HOXA5	FOS
HOXA5	FOSL2
HOXA5	FOXB1
HOXA5	FOXC1
HOXA5	FOXC2
HOXA5	FOXD1
HOXA5	FOXJ1
HOXA5	FOXJ3
HOXA5	FOXK1
HOXA5	FOXL1
HOXA5	FOXM1
HOXA5	FOXN2
HOXA5	FOXN4
HOXA5	FOXO1
HOXA5	FOXO3
HOXA5	FOXO4
HOXA5	FOXP1
HOXA5	FOXP2
HOXA5	GABPA
HOXA5	GATA3
HOXA5	GBX1
HOXA5	GBX2
HOXA5	GCM1
HOXA5	GFI1B
HOXA5	GLI2
HOXA5	GLIS1
HOXA5	GLIS3
HOXA5	GSC
HOXA5	GSX2
HOXA5	HBP1
HOXA5	HES7
HOXA5	HESX1
HOXA5	HEY1
HOXA5	HEY2
HOXA5	HIC1
HOXA5	HINFP
HOXA5	HLF
HOXA5	HMBOX1
HOXA5	HMX2
HOXA5	HMX3
HOXA5	HOXA1
HOXA5	ID1
HOXA5	INSM1
HOXA5	IRF2
HOXA5	IRF4
HOXA5	IRF5
HOXA5	IRF7
HOXA5	IRF9
HOXA5	IRX3
HOXA5	IRX5
HOXA5	ISL2
HOXA5	JDP2
HOXA5	KLF12
HOXA5	KLF13
HOXA5	KLF4
HOXA5	KLF7
HOXA5	LHX4
HOXA5	MAF
HOXA5	MAFB
HOXA5	MAFF
HOXA5	MAX
HOXA5	MAZ
HOXA5	MECOM
HOXA5	MEF2A
HOXA5	MEF2C
HOXA5	MEF2D
HOXA5	MEIS1
HOXA5	MEIS2
HOXA5	MGA
HOXA5	MITF
HOXA5	MSX1
HOXA5	MXI1
HOXA5	MYBL1
HOXA5	MYCN
HOXA5	MYNN
HOXA5	MYOD1
HOXA5	NEUROD2
HOXA5	NFAT5
HOXA5	NFATC1
HOXA5	NFE2
HOXA5	NFE2L2
HOXA5	NFIA
HOXA5	NFIB
HOXA5	NFIC
HOXA5	NFIX
HOXA5	NFKB1
HOXA5	NFKB2
HOXA5	NFYA
HOXA5	NFYB
HOXA5	NHLH1
HOXA5	NKX2-4
HOXA5	NKX2-8
HOXA5	NKX6-3
HOXA5	NR1D1
HOXA5	NR2C2
HOXA5	NR2E3
HOXA5	NR2F1
HOXA5	NR2F2
HOXA5	NR3C1
HOXA5	NR3C2
HOXA5	NR4A2
HOXA5	NR5A2
HOXA5	NRF1
HOXA5	OLIG1
HOXA5	OLIG2
HOXA5	ONECUT1
HOXA5	OSR2
HOXA5	PAX3
HOXA5	PAX5
HOXA5	PAX6
HOXA5	PAX9
HOXA5	PBX1
HOXA5	PBX3
HOXA5	PBX4
HOXA5	PDX1
HOXA5	PEG3
HOXA5	PITX2
HOXA5	PKNOX1
HOXA5	PKNOX2
HOXA5	PLAGL1
HOXA5	PLAGL2
HOXA5	POU2F1
HOXA5	POU2F3
HOXA5	POU3F1
HOXA5	POU3F2
HOXA5	POU3F3
HOXA5	POU3F4
HOXA5	POU6F1
HOXA5	PPARA
HOXA5	PRDM1
HOXA5	PRDM10
HOXA5	PRDM12
HOXA5	PRDM13
HOXA5	PRDM14
HOXA5	PRDM15
HOXA5	PRDM16
HOXA5	PRDM5
HOXA5	PRDM6
HOXA5	PROX1
HOXA5	PRRX2
HOXA5	RBAK
HOXA5	REL
HOXA5	REST
HOXA5	RFX2
HOXA5	RFX3
HOXA5	RFX4
HOXA5	RORA
HOXA5	RREB1
HOXA5	RUNX1
HOXA5	RUNX2
HOXA5	RUNX3
HOXA5	RXRA
HOXA5	SALL1
HOXA5	SALL2
HOXA5	SATB1
HOXA5	SMAD2
HOXA5	SMAD3
HOXA5	SMAD5
HOXA5	SOX1
HOXA5	SOX10
HOXA5	SOX11
HOXA5	SOX12
HOXA5	SOX17
HOXA5	SOX18
HOXA5	SOX2
HOXA5	SOX21
HOXA5	SOX4
HOXA5	SOX5
HOXA5	SOX7
HOXA5	SP2
HOXA5	SP3
HOXA5	SP4
HOXA5	SP6
HOXA5	SP9
HOXA5	SPI1
HOXA5	SREBF1
HOXA5	SREBF2
HOXA5	STAT1
HOXA5	STAT3
HOXA5	STAT5A
HOXA5	STAT5B
HOXA5	TBR1
HOXA5	TBX18
HOXA5	TBX19
HOXA5	TCF12
HOXA5	TCF4
HOXA5	TCF7
HOXA5	TCF7L1
HOXA5	TCF7L2
HOXA5	TEAD1
HOXA5	TEAD4
HOXA5	TEF
HOXA5	TFAP2B
HOXA5	TFCP2
HOXA5	TFEC
HOXA5	TGIF1
HOXA5	THRA
HOXA5	THRB
HOXA5	TP53
HOXA5	VAX1
HOXA5	VSX1
HOXA5	ZBED1
HOXA5	ZBTB20
HOXA5	ZBTB3
HOXA5	ZBTB33
HOXA5	ZBTB34
HOXA5	ZBTB38
HOXA5	ZBTB41
HOXA5	ZBTB7A
HOXA5	ZBTB7B
HOXA5	ZBTB7C
HOXA5	ZFP1
HOXA5	ZFP64
HOXA5	ZFP91
HOXA5	ZFPM1
HOXA5	ZIC2
HOXA5	ZIC4
HOXA5	ZIC5
HOXA5	ZKSCAN3
HOXA5	ZNF117
HOXA5	ZNF131
HOXA5	ZNF133
HOXA5	ZNF189
HOXA5	ZNF2
HOXA5	ZNF214
HOXA5	ZNF22
HOXA5	ZNF226
HOXA5	ZNF227
HOXA5	ZNF236
HOXA5	ZNF267
HOXA5	ZNF273
HOXA5	ZNF287
HOXA5	ZNF3
HOXA5	ZNF302
HOXA5	ZNF304
HOXA5	ZNF319
HOXA5	ZNF320
HOXA5	ZNF331
HOXA5	ZNF341
HOXA5	ZNF343
HOXA5	ZNF358
HOXA5	ZNF366
HOXA5	ZNF37A
HOXA5	ZNF396
HOXA5	ZNF397
HOXA5	ZNF407
HOXA5	ZNF408
HOXA5	ZNF436
HOXA5	ZNF460
HOXA5	ZNF468
HOXA5	ZNF483
HOXA5	ZNF484
HOXA5	ZNF485
HOXA5	ZNF493
HOXA5	ZNF497
HOXA5	ZNF507
HOXA5	ZNF514
HOXA5	ZNF516
HOXA5	ZNF521
HOXA5	ZNF524
HOXA5	ZNF536
HOXA5	ZNF541
HOXA5	ZNF543
HOXA5	ZNF546
HOXA5	ZNF565
HOXA5	ZNF568
HOXA5	ZNF580
HOXA5	ZNF581
HOXA5	ZNF584
HOXA5	ZNF621
HOXA5	ZNF627
HOXA5	ZNF648
HOXA5	ZNF652
HOXA5	ZNF658B
HOXA5	ZNF664
HOXA5	ZNF665
HOXA5	ZNF678
HOXA5	ZNF680
HOXA5	ZNF689
HOXA5	ZNF697
HOXA5	ZNF701
HOXA5	ZNF705A
HOXA5	ZNF708
HOXA5	ZNF710
HOXA5	ZNF76
HOXA5	ZNF777
HOXA5	ZNF785
HOXA5	ZNF92
HOXA5	ZSCAN12
HOXA5	ZSCAN16
HOXA6	AEBP2
HOXA6	AHR
HOXA6	ALX1
HOXA6	ARNT
HOXA6	ARNT2
HOXA6	ARNTL
HOXA6	ATF1
HOXA6	ATF2
HOXA6	ATF3
HOXA6	ATF6
HOXA6	ATF7
HOXA6	ATOH1
HOXA6	BACH2
HOXA6	BATF3
HOXA6	BBX
HOXA6	BCLAF1
HOXA6	BHLHE40
HOXA6	CAMTA1
HOXA6	CEBPA
HOXA6	CEBPB
HOXA6	CEBPD
HOXA6	CEBPE
HOXA6	CREB1
HOXA6	CREB3L2
HOXA6	CREB5
HOXA6	CUX2
HOXA6	DBX2
HOXA6	DLX5
HOXA6	DLX6
HOXA6	DMRT2
HOXA6	DRGX
HOXA6	E2F1
HOXA6	E2F2
HOXA6	E2F3
HOXA6	E2F7
HOXA6	EBF1
HOXA6	EGR2
HOXA6	EHF
HOXA6	ELF1
HOXA6	ELF4
HOXA6	ELF5
HOXA6	ELK3
HOXA6	ELK4
HOXA6	EN1
HOXA6	EN2
HOXA6	ERF
HOXA6	ESR1
HOXA6	ESRRG
HOXA6	ETV1
HOXA6	ETV6
HOXA6	FEZF1
HOXA6	FLI1
HOXA6	FOS
HOXA6	FOXB1
HOXA6	FOXC1
HOXA6	FOXC2
HOXA6	FOXD1
HOXA6	FOXJ1
HOXA6	FOXL1
HOXA6	FOXN2
HOXA6	FOXO1
HOXA6	FOXO3
HOXA6	FOXP1
HOXA6	GABPA
HOXA6	GBX1
HOXA6	GBX2
HOXA6	GFI1B
HOXA6	GLI2
HOXA6	GLIS1
HOXA6	GLIS3
HOXA6	GSC
HOXA6	GSX2
HOXA6	HBP1
HOXA6	HEY1
HOXA6	HEY2
HOXA6	HINFP
HOXA6	HLF
HOXA6	HMBOX1
HOXA6	HOXA1
HOXA6	HOXD1
HOXA6	HOXD3
HOXA6	IKZF5
HOXA6	INSM1
HOXA6	IRF1
HOXA6	IRF2
HOXA6	IRF4
HOXA6	IRF6
HOXA6	IRX3
HOXA6	IRX4
HOXA6	IRX5
HOXA6	KLF12
HOXA6	KLF13
HOXA6	KLF4
HOXA6	LHX1
HOXA6	LMX1B
HOXA6	MAF
HOXA6	MAFF
HOXA6	MAZ
HOXA6	MEF2A
HOXA6	MEF2C
HOXA6	MEIS1
HOXA6	MEIS2
HOXA6	MEIS3
HOXA6	MGA
HOXA6	MITF
HOXA6	MLX
HOXA6	MSX2
HOXA6	MYBL1
HOXA6	MYCN
HOXA6	MYOD1
HOXA6	NFAT5
HOXA6	NFATC1
HOXA6	NFE2L2
HOXA6	NFIA
HOXA6	NFIB
HOXA6	NFIC
HOXA6	NFIX
HOXA6	NFKB1
HOXA6	NFYB
HOXA6	NHLH1
HOXA6	NKX2-2
HOXA6	NKX2-4
HOXA6	NKX2-5
HOXA6	NR2C2
HOXA6	NR2F1
HOXA6	NR2F2
HOXA6	NR3C1
HOXA6	NR3C2
HOXA6	NR4A2
HOXA6	NRF1
HOXA6	OLIG1
HOXA6	OLIG3
HOXA6	OSR2
HOXA6	OTX1
HOXA6	PAX4
HOXA6	PAX6
HOXA6	PBX1
HOXA6	PBX3
HOXA6	PBX4
HOXA6	PEG3
HOXA6	PITX2
HOXA6	PKNOX2
HOXA6	PLAGL1
HOXA6	PLAGL2
HOXA6	POU2F1
HOXA6	POU2F3
HOXA6	POU3F2
HOXA6	POU3F4
HOXA6	POU6F1
HOXA6	PRDM1
HOXA6	PRDM13
HOXA6	PRDM14
HOXA6	PRDM15
HOXA6	PRDM16
HOXA6	PRDM5
HOXA6	PRRX1
HOXA6	RARB
HOXA6	RBAK
HOXA6	REST
HOXA6	RFX2
HOXA6	RFX3
HOXA6	RFX4
HOXA6	RORA
HOXA6	RREB1
HOXA6	RUNX1
HOXA6	RUNX3
HOXA6	SALL1
HOXA6	SMAD2
HOXA6	SMAD3
HOXA6	SMAD5
HOXA6	SNAI2
HOXA6	SOX12
HOXA6	SOX17
HOXA6	SOX18
HOXA6	SOX2
HOXA6	SOX5
HOXA6	SOX6
HOXA6	SP2
HOXA6	SP3
HOXA6	SP4
HOXA6	SP6
HOXA6	SPDEF
HOXA6	SPI1
HOXA6	SREBF1
HOXA6	STAT1
HOXA6	STAT3
HOXA6	STAT4
HOXA6	STAT5A
HOXA6	STAT5B
HOXA6	TBX5
HOXA6	TCF12
HOXA6	TCF4
HOXA6	TCF7L1
HOXA6	TCF7L2
HOXA6	TEAD1
HOXA6	TFAP2B
HOXA6	TFCP2
HOXA6	TFEC
HOXA6	TGIF1
HOXA6	THRB
HOXA6	VAX1
HOXA6	VSX1
HOXA6	ZBED1
HOXA6	ZBTB20
HOXA6	ZBTB3
HOXA6	ZBTB33
HOXA6	ZBTB34
HOXA6	ZBTB38
HOXA6	ZBTB44
HOXA6	ZBTB7B
HOXA6	ZBTB7C
HOXA6	ZEB1
HOXA6	ZFP1
HOXA6	ZFP64
HOXA6	ZIC4
HOXA6	ZNF117
HOXA6	ZNF132
HOXA6	ZNF189
HOXA6	ZNF19
HOXA6	ZNF214
HOXA6	ZNF22
HOXA6	ZNF23
HOXA6	ZNF236
HOXA6	ZNF273
HOXA6	ZNF287
HOXA6	ZNF302
HOXA6	ZNF304
HOXA6	ZNF319
HOXA6	ZNF341
HOXA6	ZNF343
HOXA6	ZNF35
HOXA6	ZNF397
HOXA6	ZNF407
HOXA6	ZNF408
HOXA6	ZNF436
HOXA6	ZNF460
HOXA6	ZNF483
HOXA6	ZNF497
HOXA6	ZNF501
HOXA6	ZNF502
HOXA6	ZNF507
HOXA6	ZNF516
HOXA6	ZNF521
HOXA6	ZNF536
HOXA6	ZNF543
HOXA6	ZNF546
HOXA6	ZNF565
HOXA6	ZNF568
HOXA6	ZNF584
HOXA6	ZNF620
HOXA6	ZNF621
HOXA6	ZNF627
HOXA6	ZNF648
HOXA6	ZNF664
HOXA6	ZNF665
HOXA6	ZNF680
HOXA6	ZNF691
HOXA6	ZNF695
HOXA6	ZNF697
HOXA6	ZNF701
HOXA6	ZNF705A
HOXA6	ZNF708
HOXA6	ZNF710
HOXA6	ZNF79
HOXA6	ZSCAN2
HOXA7	AEBP2
HOXA7	AHR
HOXA7	ALX1
HOXA7	ALX3
HOXA7	ALX4
HOXA7	AR
HOXA7	ARNT
HOXA7	ARNT2
HOXA7	ARNTL
HOXA7	ATF1
HOXA7	ATF2
HOXA7	ATF3
HOXA7	ATF4
HOXA7	ATF6
HOXA7	ATF7
HOXA7	ATOH1
HOXA7	BACH1
HOXA7	BACH2
HOXA7	BARHL2
HOXA7	BARX2
HOXA7	BATF3
HOXA7	BBX
HOXA7	BCL6B
HOXA7	BCLAF1
HOXA7	BHLHA15
HOXA7	BHLHE22
HOXA7	BHLHE40
HOXA7	BHLHE41
HOXA7	CAMTA1
HOXA7	CEBPB
HOXA7	CEBPD
HOXA7	CEBPE
HOXA7	CEBPG
HOXA7	CREB1
HOXA7	CREB3L2
HOXA7	CREB5
HOXA7	DEAF1
HOXA7	DLX5
HOXA7	DLX6
HOXA7	DMBX1
HOXA7	DMRT2
HOXA7	E2F1
HOXA7	E2F2
HOXA7	E2F3
HOXA7	E2F4
HOXA7	E2F6
HOXA7	E2F7
HOXA7	EBF1
HOXA7	EGR2
HOXA7	EGR4
HOXA7	ELF1
HOXA7	ELF2
HOXA7	ELF4
HOXA7	ELF5
HOXA7	ELK1
HOXA7	ELK3
HOXA7	EMX2
HOXA7	EN1
HOXA7	EN2
HOXA7	EOMES
HOXA7	ESR1
HOXA7	ESRRG
HOXA7	ETS1
HOXA7	ETV1
HOXA7	ETV4
HOXA7	ETV6
HOXA7	ETV7
HOXA7	FEV
HOXA7	FOS
HOXA7	FOSL1
HOXA7	FOXB1
HOXA7	FOXC1
HOXA7	FOXD1
HOXA7	FOXJ2
HOXA7	FOXJ3
HOXA7	FOXK1
HOXA7	FOXL2
HOXA7	FOXM1
HOXA7	FOXN2
HOXA7	FOXO1
HOXA7	FOXO3
HOXA7	FOXO4
HOXA7	FOXP1
HOXA7	FOXP2
HOXA7	FOXR1
HOXA7	GABPA
HOXA7	GBX1
HOXA7	GBX2
HOXA7	GLI2
HOXA7	GLIS1
HOXA7	GLIS2
HOXA7	GLIS3
HOXA7	GRHL1
HOXA7	GSC
HOXA7	GSC2
HOXA7	GSX2
HOXA7	GZF1
HOXA7	HBP1
HOXA7	HDX
HOXA7	HESX1
HOXA7	HEY1
HOXA7	HEY2
HOXA7	HINFP
HOXA7	HLF
HOXA7	HLX
HOXA7	HMBOX1
HOXA7	HNF4G
HOXA7	HOXA1
HOXA7	HOXD1
HOXA7	HOXD3
HOXA7	HSF4
HOXA7	ID1
HOXA7	IKZF5
HOXA7	INSM1
HOXA7	INSM2
HOXA7	IRF2
HOXA7	IRF4
HOXA7	IRF6
HOXA7	IRF9
HOXA7	IRX5
HOXA7	JDP2
HOXA7	JUN
HOXA7	JUNB
HOXA7	KLF12
HOXA7	KLF13
HOXA7	KLF14
HOXA7	KLF15
HOXA7	KLF4
HOXA7	KLF7
HOXA7	LHX4
HOXA7	LHX6
HOXA7	LHX8
HOXA7	LMX1A
HOXA7	MAF
HOXA7	MAFB
HOXA7	MAFF
HOXA7	MECOM
HOXA7	MEF2A
HOXA7	MEF2C
HOXA7	MEF2D
HOXA7	MEIS1
HOXA7	MEIS2
HOXA7	MEIS3
HOXA7	MGA
HOXA7	MITF
HOXA7	MSX2
HOXA7	MTF1
HOXA7	MXI1
HOXA7	MYCN
HOXA7	MYOD1
HOXA7	NEUROD2
HOXA7	NFAT5
HOXA7	NFATC1
HOXA7	NFE2
HOXA7	NFE2L2
HOXA7	NFIA
HOXA7	NFIB
HOXA7	NFIC
HOXA7	NFIX
HOXA7	NFKB1
HOXA7	NFKB2
HOXA7	NFYA
HOXA7	NFYB
HOXA7	NHLH1
HOXA7	NKX2-2
HOXA7	NKX2-4
HOXA7	NKX2-5
HOXA7	NKX2-6
HOXA7	NKX3-1
HOXA7	NKX6-2
HOXA7	NOTO
HOXA7	NR1D1
HOXA7	NR2C2
HOXA7	NR2F2
HOXA7	NR3C1
HOXA7	NR3C2
HOXA7	NR4A2
HOXA7	NR5A2
HOXA7	NRF1
HOXA7	OLIG1
HOXA7	OLIG2
HOXA7	OLIG3
HOXA7	ONECUT3
HOXA7	OTX1
HOXA7	OTX2
HOXA7	OVOL1
HOXA7	PAX1
HOXA7	PAX4
HOXA7	PAX6
HOXA7	PBX1
HOXA7	PBX3
HOXA7	PBX4
HOXA7	PHOX2A
HOXA7	PKNOX1
HOXA7	PKNOX2
HOXA7	PLAGL1
HOXA7	PLAGL2
HOXA7	POU2F1
HOXA7	POU2F2
HOXA7	POU2F3
HOXA7	POU3F1
HOXA7	POU3F2
HOXA7	POU3F3
HOXA7	POU6F1
HOXA7	PRDM1
HOXA7	PRDM14
HOXA7	PRDM15
HOXA7	PRDM4
HOXA7	PRDM6
HOXA7	PROX1
HOXA7	PRRX1
HOXA7	PRRX2
HOXA7	RARA
HOXA7	RARB
HOXA7	RARG
HOXA7	RBAK
HOXA7	REL
HOXA7	REST
HOXA7	RFX2
HOXA7	RFX3
HOXA7	RFX4
HOXA7	RFX5
HOXA7	RORA
HOXA7	RREB1
HOXA7	RUNX1
HOXA7	RUNX2
HOXA7	RUNX3
HOXA7	RXRA
HOXA7	RXRG
HOXA7	SALL1
HOXA7	SALL2
HOXA7	SATB1
HOXA7	SMAD1
HOXA7	SMAD2
HOXA7	SMAD3
HOXA7	SMAD4
HOXA7	SMAD5
HOXA7	SOX11
HOXA7	SOX17
HOXA7	SOX18
HOXA7	SOX2
HOXA7	SOX5
HOXA7	SOX6
HOXA7	SOX7
HOXA7	SOX8
HOXA7	SOX9
HOXA7	SP1
HOXA7	SP2
HOXA7	SP3
HOXA7	SP4
HOXA7	SP6
HOXA7	SPI1
HOXA7	SREBF1
HOXA7	SREBF2
HOXA7	STAT1
HOXA7	STAT3
HOXA7	STAT4
HOXA7	STAT5A
HOXA7	STAT5B
HOXA7	TBR1
HOXA7	TBX15
HOXA7	TBX18
HOXA7	TBX19
HOXA7	TBX2
HOXA7	TBX3
HOXA7	TBX5
HOXA7	TCF12
HOXA7	TCF4
HOXA7	TCF7L1
HOXA7	TCF7L2
HOXA7	TEAD1
HOXA7	TEAD4
HOXA7	TEF
HOXA7	TFAP2B
HOXA7	TFAP2C
HOXA7	TFCP2
HOXA7	TFEB
HOXA7	TFEC
HOXA7	TGIF1
HOXA7	THRB
HOXA7	TP53
HOXA7	UNCX
HOXA7	USF1
HOXA7	VAX1
HOXA7	VSX1
HOXA7	VSX2
HOXA7	YY1
HOXA7	ZBTB11
HOXA7	ZBTB12
HOXA7	ZBTB20
HOXA7	ZBTB24
HOXA7	ZBTB3
HOXA7	ZBTB34
HOXA7	ZBTB38
HOXA7	ZBTB4
HOXA7	ZBTB41
HOXA7	ZBTB44
HOXA7	ZBTB46
HOXA7	ZBTB49
HOXA7	ZBTB7A
HOXA7	ZBTB7B
HOXA7	ZBTB7C
HOXA7	ZEB1
HOXA7	ZFP1
HOXA7	ZFP3
HOXA7	ZFP57
HOXA7	ZFP64
HOXA7	ZFPM1
HOXA7	ZIC4
HOXA7	ZKSCAN1
HOXA7	ZKSCAN3
HOXA7	ZNF100
HOXA7	ZNF114
HOXA7	ZNF131
HOXA7	ZNF132
HOXA7	ZNF133
HOXA7	ZNF143
HOXA7	ZNF160
HOXA7	ZNF184
HOXA7	ZNF189
HOXA7	ZNF2
HOXA7	ZNF213
HOXA7	ZNF223
HOXA7	ZNF232
HOXA7	ZNF236
HOXA7	ZNF284
HOXA7	ZNF287
HOXA7	ZNF3
HOXA7	ZNF304
HOXA7	ZNF319
HOXA7	ZNF320
HOXA7	ZNF334
HOXA7	ZNF335
HOXA7	ZNF341
HOXA7	ZNF366
HOXA7	ZNF37A
HOXA7	ZNF383
HOXA7	ZNF396
HOXA7	ZNF397
HOXA7	ZNF407
HOXA7	ZNF408
HOXA7	ZNF415
HOXA7	ZNF436
HOXA7	ZNF460
HOXA7	ZNF468
HOXA7	ZNF483
HOXA7	ZNF484
HOXA7	ZNF496
HOXA7	ZNF497
HOXA7	ZNF507
HOXA7	ZNF514
HOXA7	ZNF516
HOXA7	ZNF519
HOXA7	ZNF521
HOXA7	ZNF536
HOXA7	ZNF541
HOXA7	ZNF543
HOXA7	ZNF554
HOXA7	ZNF565
HOXA7	ZNF568
HOXA7	ZNF572
HOXA7	ZNF574
HOXA7	ZNF584
HOXA7	ZNF585A
HOXA7	ZNF621
HOXA7	ZNF624
HOXA7	ZNF626
HOXA7	ZNF648
HOXA7	ZNF652
HOXA7	ZNF664
HOXA7	ZNF682
HOXA7	ZNF687
HOXA7	ZNF689
HOXA7	ZNF691
HOXA7	ZNF697
HOXA7	ZNF70
HOXA7	ZNF701
HOXA7	ZNF708
HOXA7	ZNF709
HOXA7	ZNF710
HOXA7	ZNF740
HOXA7	ZNF785
HOXA7	ZNF90
HOXA7	ZSCAN12
HOXA7	ZXDA
HOXA9	AEBP2
HOXA9	AHR
HOXA9	ALX1
HOXA9	ALX3
HOXA9	ALX4
HOXA9	AR
HOXA9	ARNT
HOXA9	ARNT2
HOXA9	ARNTL
HOXA9	ATF1
HOXA9	ATF2
HOXA9	ATF3
HOXA9	ATF6
HOXA9	ATF7
HOXA9	ATOH1
HOXA9	BACH1
HOXA9	BACH2
HOXA9	BARHL2
HOXA9	BARX2
HOXA9	BATF3
HOXA9	BBX
HOXA9	BCL6
HOXA9	BCLAF1
HOXA9	BHLHA15
HOXA9	BHLHE22
HOXA9	BHLHE40
HOXA9	BHLHE41
HOXA9	CAMTA1
HOXA9	CDX1
HOXA9	CDX2
HOXA9	CEBPA
HOXA9	CEBPB
HOXA9	CEBPD
HOXA9	CEBPE
HOXA9	CEBPG
HOXA9	CLOCK
HOXA9	CREB1
HOXA9	CREB3
HOXA9	CREB3L2
HOXA9	CREB5
HOXA9	CREM
HOXA9	CUX2
HOXA9	DBX2
HOXA9	DLX1
HOXA9	DLX2
HOXA9	DLX5
HOXA9	DLX6
HOXA9	DMRT1
HOXA9	DMRT2
HOXA9	DMRT3
HOXA9	DPRX
HOXA9	DRGX
HOXA9	E2F1
HOXA9	E2F2
HOXA9	E2F3
HOXA9	E2F6
HOXA9	E2F7
HOXA9	E2F8
HOXA9	EBF1
HOXA9	EGR1
HOXA9	EGR2
HOXA9	EGR3
HOXA9	EGR4
HOXA9	EHF
HOXA9	ELF1
HOXA9	ELF2
HOXA9	ELF3
HOXA9	ELF4
HOXA9	ELF5
HOXA9	ELK1
HOXA9	ELK3
HOXA9	ELK4
HOXA9	EN1
HOXA9	EN2
HOXA9	EOMES
HOXA9	ESR1
HOXA9	ESRRA
HOXA9	ESRRB
HOXA9	ESRRG
HOXA9	ETS1
HOXA9	ETV1
HOXA9	ETV3
HOXA9	ETV5
HOXA9	ETV6
HOXA9	ETV7
HOXA9	EVX1
HOXA9	FEV
HOXA9	FEZF1
HOXA9	FIZ1
HOXA9	FLI1
HOXA9	FOS
HOXA9	FOXA1
HOXA9	FOXB1
HOXA9	FOXC1
HOXA9	FOXC2
HOXA9	FOXD1
HOXA9	FOXI1
HOXA9	FOXJ1
HOXA9	FOXJ2
HOXA9	FOXJ3
HOXA9	FOXK1
HOXA9	FOXL1
HOXA9	FOXL2
HOXA9	FOXM1
HOXA9	FOXN2
HOXA9	FOXO1
HOXA9	FOXO3
HOXA9	FOXP1
HOXA9	FOXP2
HOXA9	FOXR1
HOXA9	GABPA
HOXA9	GATA2
HOXA9	GBX1
HOXA9	GBX2
HOXA9	GCM1
HOXA9	GFI1B
HOXA9	GLI2
HOXA9	GLI3
HOXA9	GLIS1
HOXA9	GLIS3
HOXA9	GMEB2
HOXA9	GRHL1
HOXA9	GSC
HOXA9	GSC2
HOXA9	GSX1
HOXA9	GSX2
HOXA9	GZF1
HOXA9	HBP1
HOXA9	HES7
HOXA9	HESX1
HOXA9	HEY1
HOXA9	HEY2
HOXA9	HLF
HOXA9	HLX
HOXA9	HMBOX1
HOXA9	HMX2
HOXA9	HMX3
HOXA9	HOXA1
HOXA9	HOXA10
HOXA9	HOXA11
HOXA9	HOXA13
HOXA9	HOXA2
HOXA9	HOXA3
HOXA9	HOXA4
HOXA9	HOXA5
HOXA9	HOXA6
HOXA9	HOXA7
HOXA9	HOXA9
HOXA9	HOXD1
HOXA9	HOXD10
HOXA9	HOXD11
HOXA9	HOXD12
HOXA9	HOXD13
HOXA9	HOXD3
HOXA9	HOXD8
HOXA9	HOXD9
HOXA9	HSF2
HOXA9	HSF4
HOXA9	ID1
HOXA9	IKZF5
HOXA9	INSM1
HOXA9	INSM2
HOXA9	IRF1
HOXA9	IRF2
HOXA9	IRF4
HOXA9	IRF5
HOXA9	IRF6
HOXA9	IRX5
HOXA9	IRX6
HOXA9	ISL2
HOXA9	JDP2
HOXA9	JUN
HOXA9	JUND
HOXA9	KLF1
HOXA9	KLF12
HOXA9	KLF13
HOXA9	KLF14
HOXA9	KLF15
HOXA9	KLF3
HOXA9	KLF4
HOXA9	KLF5
HOXA9	LEF1
HOXA9	LHX1
HOXA9	LHX4
HOXA9	LHX6
HOXA9	LMX1A
HOXA9	LMX1B
HOXA9	MAF
HOXA9	MAFB
HOXA9	MAFF
HOXA9	MECOM
HOXA9	MEF2A
HOXA9	MEF2C
HOXA9	MEF2D
HOXA9	MEIS1
HOXA9	MEIS2
HOXA9	MEIS3
HOXA9	MGA
HOXA9	MITF
HOXA9	MLX
HOXA9	MNT
HOXA9	MSX1
HOXA9	MSX2
HOXA9	MTF1
HOXA9	MXI1
HOXA9	MYBL1
HOXA9	MYCN
HOXA9	MYF6
HOXA9	MYNN
HOXA9	MYOD1
HOXA9	MYOG
HOXA9	NEUROD2
HOXA9	NFAT5
HOXA9	NFATC1
HOXA9	NFATC2
HOXA9	NFE2
HOXA9	NFE2L2
HOXA9	NFIA
HOXA9	NFIB
HOXA9	NFIC
HOXA9	NFIL3
HOXA9	NFIX
HOXA9	NFKB1
HOXA9	NFKB2
HOXA9	NFYA
HOXA9	NFYB
HOXA9	NHLH1
HOXA9	NKX2-2
HOXA9	NKX2-4
HOXA9	NKX2-5
HOXA9	NKX2-6
HOXA9	NKX2-8
HOXA9	NKX3-1
HOXA9	NKX6-2
HOXA9	NKX6-3
HOXA9	NOBOX
HOXA9	NOTO
HOXA9	NR1D1
HOXA9	NR2C2
HOXA9	NR2E1
HOXA9	NR2F1
HOXA9	NR2F2
HOXA9	NR2F6
HOXA9	NR3C1
HOXA9	NR3C2
HOXA9	NR4A2
HOXA9	NR5A2
HOXA9	NRF1
HOXA9	OLIG1
HOXA9	OLIG2
HOXA9	OLIG3
HOXA9	OSR1
HOXA9	OTP
HOXA9	OTX1
HOXA9	PAX1
HOXA9	PAX2
HOXA9	PAX4
HOXA9	PAX5
HOXA9	PAX6
HOXA9	PBX1
HOXA9	PBX3
HOXA9	PEG3
HOXA9	PITX2
HOXA9	PKNOX1
HOXA9	PKNOX2
HOXA9	PLAG1
HOXA9	PLAGL1
HOXA9	PLAGL2
HOXA9	POU2F1
HOXA9	POU2F3
HOXA9	POU3F1
HOXA9	POU3F2
HOXA9	POU3F3
HOXA9	POU4F1
HOXA9	POU4F3
HOXA9	POU6F1
HOXA9	PPARA
HOXA9	PRDM1
HOXA9	PRDM10
HOXA9	PRDM12
HOXA9	PRDM14
HOXA9	PRDM15
HOXA9	PRDM16
HOXA9	PRDM4
HOXA9	PRDM5
HOXA9	PRDM6
HOXA9	PRDM9
HOXA9	PROX1
HOXA9	PRRX1
HOXA9	RARA
HOXA9	RARB
HOXA9	RFX1
HOXA9	RFX3
HOXA9	RFX4
HOXA9	RORA
HOXA9	RREB1
HOXA9	RUNX1
HOXA9	RUNX2
HOXA9	RUNX3
HOXA9	RXRA
HOXA9	RXRB
HOXA9	RXRG
HOXA9	SALL1
HOXA9	SALL2
HOXA9	SATB1
HOXA9	SCRT2
HOXA9	SHOX2
HOXA9	SMAD1
HOXA9	SMAD2
HOXA9	SMAD3
HOXA9	SMAD4
HOXA9	SMAD5
HOXA9	SOX12
HOXA9	SOX13
HOXA9	SOX17
HOXA9	SOX18
HOXA9	SOX2
HOXA9	SOX21
HOXA9	SOX3
HOXA9	SOX30
HOXA9	SOX4
HOXA9	SOX5
HOXA9	SOX6
HOXA9	SOX8
HOXA9	SP2
HOXA9	SP3
HOXA9	SP4
HOXA9	SP6
HOXA9	SP8
HOXA9	SP9
HOXA9	SPDEF
HOXA9	SPIB
HOXA9	SREBF1
HOXA9	SREBF2
HOXA9	SRF
HOXA9	STAT1
HOXA9	STAT3
HOXA9	STAT4
HOXA9	STAT5A
HOXA9	STAT5B
HOXA9	TBR1
HOXA9	TBX15
HOXA9	TBX19
HOXA9	TBX2
HOXA9	TBX21
HOXA9	TBX3
HOXA9	TBX5
HOXA9	TCF12
HOXA9	TCF21
HOXA9	TCF4
HOXA9	TCF7
HOXA9	TCF7L1
HOXA9	TCF7L2
HOXA9	TEAD1
HOXA9	TEAD4
HOXA9	TEF
HOXA9	TFAP2A
HOXA9	TFAP2B
HOXA9	TFCP2
HOXA9	TFEB
HOXA9	TGIF1
HOXA9	THRA
HOXA9	THRB
HOXA9	UNCX
HOXA9	USF1
HOXA9	USF2
HOXA9	VAX1
HOXA9	VAX2
HOXA9	VSX1
HOXA9	VSX2
HOXA9	WT1
HOXA9	XBP1
HOXA9	YY1
HOXA9	ZBED1
HOXA9	ZBTB1
HOXA9	ZBTB11
HOXA9	ZBTB12
HOXA9	ZBTB20
HOXA9	ZBTB24
HOXA9	ZBTB26
HOXA9	ZBTB3
HOXA9	ZBTB33
HOXA9	ZBTB34
HOXA9	ZBTB38
HOXA9	ZBTB41
HOXA9	ZBTB44
HOXA9	ZBTB7B
HOXA9	ZBTB7C
HOXA9	ZFHX2
HOXA9	ZFP1
HOXA9	ZFP57
HOXA9	ZFP64
HOXA9	ZFP91
HOXA9	ZFX
HOXA9	ZIC1
HOXA9	ZIC4
HOXA9	ZKSCAN1
HOXA9	ZKSCAN3
HOXA9	ZNF100
HOXA9	ZNF114
HOXA9	ZNF117
HOXA9	ZNF131
HOXA9	ZNF132
HOXA9	ZNF133
HOXA9	ZNF135
HOXA9	ZNF136
HOXA9	ZNF143
HOXA9	ZNF157
HOXA9	ZNF160
HOXA9	ZNF18
HOXA9	ZNF184
HOXA9	ZNF189
HOXA9	ZNF2
HOXA9	ZNF213
HOXA9	ZNF214
HOXA9	ZNF226
HOXA9	ZNF227
HOXA9	ZNF236
HOXA9	ZNF254
HOXA9	ZNF264
HOXA9	ZNF273
HOXA9	ZNF282
HOXA9	ZNF287
HOXA9	ZNF3
HOXA9	ZNF311
HOXA9	ZNF319
HOXA9	ZNF320
HOXA9	ZNF334
HOXA9	ZNF335
HOXA9	ZNF341
HOXA9	ZNF343
HOXA9	ZNF366
HOXA9	ZNF37A
HOXA9	ZNF394
HOXA9	ZNF396
HOXA9	ZNF397
HOXA9	ZNF407
HOXA9	ZNF41
HOXA9	ZNF415
HOXA9	ZNF425
HOXA9	ZNF430
HOXA9	ZNF433
HOXA9	ZNF436
HOXA9	ZNF468
HOXA9	ZNF483
HOXA9	ZNF484
HOXA9	ZNF485
HOXA9	ZNF490
HOXA9	ZNF493
HOXA9	ZNF497
HOXA9	ZNF500
HOXA9	ZNF507
HOXA9	ZNF514
HOXA9	ZNF516
HOXA9	ZNF519
HOXA9	ZNF521
HOXA9	ZNF524
HOXA9	ZNF536
HOXA9	ZNF541
HOXA9	ZNF552
HOXA9	ZNF554
HOXA9	ZNF557
HOXA9	ZNF561
HOXA9	ZNF562
HOXA9	ZNF565
HOXA9	ZNF566
HOXA9	ZNF568
HOXA9	ZNF572
HOXA9	ZNF580
HOXA9	ZNF581
HOXA9	ZNF584
HOXA9	ZNF586
HOXA9	ZNF587
HOXA9	ZNF596
HOXA9	ZNF621
HOXA9	ZNF624
HOXA9	ZNF625
HOXA9	ZNF627
HOXA9	ZNF648
HOXA9	ZNF652
HOXA9	ZNF658B
HOXA9	ZNF662
HOXA9	ZNF664
HOXA9	ZNF665
HOXA9	ZNF675
HOXA9	ZNF683
HOXA9	ZNF689
HOXA9	ZNF697
HOXA9	ZNF70
HOXA9	ZNF701
HOXA9	ZNF705A
HOXA9	ZNF708
HOXA9	ZNF710
HOXA9	ZNF713
HOXA9	ZNF714
HOXA9	ZNF746
HOXA9	ZNF76
HOXA9	ZNF777
HOXA9	ZNF785
HOXA9	ZNF79
HOXA9	ZNF83
HOXA9	ZNF92
HOXA9	ZSCAN1
HOXA9	ZSCAN12
HOXA9	ZSCAN16
HOXA9	ZSCAN18
HOXA9	ZSCAN2
HOXA9	ZXDA
HOXA9	ZXDB
HOXB2	AEBP2
HOXB2	AHR
HOXB2	ALX1
HOXB2	ALX3
HOXB2	ARNT2
HOXB2	ARNTL
HOXB2	ATF1
HOXB2	ATF2
HOXB2	ATF3
HOXB2	ATF6
HOXB2	ATF7
HOXB2	ATOH1
HOXB2	BACH2
HOXB2	BATF3
HOXB2	BBX
HOXB2	BCLAF1
HOXB2	BHLHA15
HOXB2	BHLHE22
HOXB2	BHLHE40
HOXB2	BHLHE41
HOXB2	CAMTA1
HOXB2	CEBPD
HOXB2	CEBPE
HOXB2	CEBPG
HOXB2	CREB1
HOXB2	CREB3L2
HOXB2	CREB5
HOXB2	CREM
HOXB2	CUX2
HOXB2	DEAF1
HOXB2	DMBX1
HOXB2	DMRT2
HOXB2	E2F1
HOXB2	E2F7
HOXB2	E2F8
HOXB2	EBF1
HOXB2	EGR1
HOXB2	EGR2
HOXB2	EGR3
HOXB2	EHF
HOXB2	ELF2
HOXB2	ELF4
HOXB2	ELF5
HOXB2	ELK1
HOXB2	ELK3
HOXB2	ELK4
HOXB2	EN1
HOXB2	EOMES
HOXB2	ESR1
HOXB2	ESR2
HOXB2	ESRRA
HOXB2	ESRRG
HOXB2	ETS1
HOXB2	ETV1
HOXB2	ETV5
HOXB2	ETV6
HOXB2	FEZF1
HOXB2	FIZ1
HOXB2	FLI1
HOXB2	FOS
HOXB2	FOSL1
HOXB2	FOXA1
HOXB2	FOXB1
HOXB2	FOXC1
HOXB2	FOXD1
HOXB2	FOXD2
HOXB2	FOXE3
HOXB2	FOXJ1
HOXB2	FOXJ2
HOXB2	FOXJ3
HOXB2	FOXK1
HOXB2	FOXL1
HOXB2	FOXL2
HOXB2	FOXN2
HOXB2	FOXN4
HOXB2	FOXO1
HOXB2	FOXO3
HOXB2	FOXO4
HOXB2	FOXP1
HOXB2	GABPA
HOXB2	GATA5
HOXB2	GBX1
HOXB2	GBX2
HOXB2	GCM1
HOXB2	GFI1B
HOXB2	GLI2
HOXB2	GLIS1
HOXB2	GLIS3
HOXB2	GRHL1
HOXB2	GSC
HOXB2	GSC2
HOXB2	GSX1
HOXB2	GSX2
HOXB2	GZF1
HOXB2	HBP1
HOXB2	HESX1
HOXB2	HEY1
HOXB2	HEY2
HOXB2	HINFP
HOXB2	HLF
HOXB2	HMBOX1
HOXB2	HMX2
HOXB2	HMX3
HOXB2	HNF4A
HOXB2	HOXA1
HOXB2	HOXA10
HOXB2	HOXA11
HOXB2	HOXA13
HOXB2	HOXA3
HOXB2	HOXA4
HOXB2	HOXA5
HOXB2	HOXA6
HOXB2	HOXA7
HOXB2	HOXA9
HOXB2	HSF2
HOXB2	ID1
HOXB2	INSM1
HOXB2	INSM2
HOXB2	IRF1
HOXB2	IRF2
HOXB2	IRF4
HOXB2	IRF5
HOXB2	IRF6
HOXB2	IRF7
HOXB2	IRX3
HOXB2	IRX5
HOXB2	ISL2
HOXB2	ISX
HOXB2	JDP2
HOXB2	JUN
HOXB2	JUND
HOXB2	KLF12
HOXB2	KLF13
HOXB2	KLF14
HOXB2	KLF3
HOXB2	KLF4
HOXB2	LBX1
HOXB2	LEF1
HOXB2	LHX2
HOXB2	LHX6
HOXB2	MAF
HOXB2	MAFF
HOXB2	MAX
HOXB2	MECOM
HOXB2	MEF2A
HOXB2	MEF2C
HOXB2	MEF2D
HOXB2	MEIS1
HOXB2	MEIS2
HOXB2	MEIS3
HOXB2	MEOX1
HOXB2	MGA
HOXB2	MITF
HOXB2	MNT
HOXB2	MSX2
HOXB2	MTF1
HOXB2	MXI1
HOXB2	MYBL1
HOXB2	MYF6
HOXB2	MYNN
HOXB2	NFAT5
HOXB2	NFATC1
HOXB2	NFATC2
HOXB2	NFE2
HOXB2	NFE2L2
HOXB2	NFIA
HOXB2	NFIB
HOXB2	NFIL3
HOXB2	NFIX
HOXB2	NFKB1
HOXB2	NFKB2
HOXB2	NFYB
HOXB2	NHLH1
HOXB2	NKX2-2
HOXB2	NKX2-4
HOXB2	NKX2-5
HOXB2	NKX2-8
HOXB2	NKX3-2
HOXB2	NOBOX
HOXB2	NR1D1
HOXB2	NR2C2
HOXB2	NR2E3
HOXB2	NR2F1
HOXB2	NR2F2
HOXB2	NR3C1
HOXB2	NR3C2
HOXB2	NR4A2
HOXB2	NRF1
HOXB2	OLIG1
HOXB2	OLIG2
HOXB2	OLIG3
HOXB2	OSR1
HOXB2	OTP
HOXB2	OTX1
HOXB2	OVOL1
HOXB2	PAX1
HOXB2	PAX2
HOXB2	PAX3
HOXB2	PAX5
HOXB2	PBX1
HOXB2	PBX3
HOXB2	PBX4
HOXB2	PHOX2A
HOXB2	PHOX2B
HOXB2	PKNOX2
HOXB2	PLAG1
HOXB2	PLAGL1
HOXB2	POU2F1
HOXB2	POU3F2
HOXB2	POU3F3
HOXB2	POU6F1
HOXB2	PRDM1
HOXB2	PRDM10
HOXB2	PRDM14
HOXB2	PRDM16
HOXB2	PRDM4
HOXB2	PRDM6
HOXB2	PROX1
HOXB2	PRRX2
HOXB2	RARA
HOXB2	RARB
HOXB2	RBAK
HOXB2	REST
HOXB2	RFX3
HOXB2	RFX4
HOXB2	RHOXF1
HOXB2	RORA
HOXB2	RREB1
HOXB2	RUNX1
HOXB2	RUNX2
HOXB2	SALL1
HOXB2	SALL2
HOXB2	SATB1
HOXB2	SMAD1
HOXB2	SMAD2
HOXB2	SMAD3
HOXB2	SMAD4
HOXB2	SMAD5
HOXB2	SOX10
HOXB2	SOX12
HOXB2	SOX13
HOXB2	SOX17
HOXB2	SOX18
HOXB2	SOX2
HOXB2	SOX21
HOXB2	SOX4
HOXB2	SOX5
HOXB2	SOX6
HOXB2	SOX8
HOXB2	SOX9
HOXB2	SP1
HOXB2	SP3
HOXB2	SP4
HOXB2	SREBF1
HOXB2	SREBF2
HOXB2	STAT1
HOXB2	STAT3
HOXB2	STAT4
HOXB2	STAT5A
HOXB2	STAT5B
HOXB2	STAT6
HOXB2	TBX18
HOXB2	TBX2
HOXB2	TBX3
HOXB2	TBX5
HOXB2	TCF12
HOXB2	TCF4
HOXB2	TCF7
HOXB2	TCF7L1
HOXB2	TCF7L2
HOXB2	TEAD1
HOXB2	TEAD4
HOXB2	TEF
HOXB2	TFAP2B
HOXB2	TFAP2C
HOXB2	TFCP2
HOXB2	TGIF1
HOXB2	THRB
HOXB2	UNCX
HOXB2	USF1
HOXB2	VAX1
HOXB2	VSX1
HOXB2	VSX2
HOXB2	WT1
HOXB2	XBP1
HOXB2	ZBED1
HOXB2	ZBTB1
HOXB2	ZBTB12
HOXB2	ZBTB20
HOXB2	ZBTB33
HOXB2	ZBTB34
HOXB2	ZBTB38
HOXB2	ZBTB4
HOXB2	ZBTB44
HOXB2	ZBTB49
HOXB2	ZBTB7A
HOXB2	ZBTB7B
HOXB2	ZBTB7C
HOXB2	ZFP1
HOXB2	ZFP57
HOXB2	ZFPM1
HOXB2	ZFX
HOXB2	ZIC1
HOXB2	ZIC4
HOXB2	ZKSCAN3
HOXB2	ZNF114
HOXB2	ZNF117
HOXB2	ZNF131
HOXB2	ZNF133
HOXB2	ZNF143
HOXB2	ZNF184
HOXB2	ZNF189
HOXB2	ZNF2
HOXB2	ZNF22
HOXB2	ZNF226
HOXB2	ZNF227
HOXB2	ZNF236
HOXB2	ZNF273
HOXB2	ZNF276
HOXB2	ZNF282
HOXB2	ZNF287
HOXB2	ZNF304
HOXB2	ZNF335
HOXB2	ZNF341
HOXB2	ZNF343
HOXB2	ZNF366
HOXB2	ZNF37A
HOXB2	ZNF396
HOXB2	ZNF397
HOXB2	ZNF407
HOXB2	ZNF408
HOXB2	ZNF425
HOXB2	ZNF460
HOXB2	ZNF483
HOXB2	ZNF484
HOXB2	ZNF485
HOXB2	ZNF493
HOXB2	ZNF497
HOXB2	ZNF507
HOXB2	ZNF514
HOXB2	ZNF516
HOXB2	ZNF519
HOXB2	ZNF521
HOXB2	ZNF524
HOXB2	ZNF536
HOXB2	ZNF543
HOXB2	ZNF546
HOXB2	ZNF557
HOXB2	ZNF565
HOXB2	ZNF566
HOXB2	ZNF572
HOXB2	ZNF580
HOXB2	ZNF581
HOXB2	ZNF584
HOXB2	ZNF610
HOXB2	ZNF620
HOXB2	ZNF621
HOXB2	ZNF624
HOXB2	ZNF629
HOXB2	ZNF648
HOXB2	ZNF652
HOXB2	ZNF664
HOXB2	ZNF665
HOXB2	ZNF680
HOXB2	ZNF691
HOXB2	ZNF697
HOXB2	ZNF701
HOXB2	ZNF705A
HOXB2	ZNF708
HOXB2	ZNF721
HOXB2	ZNF746
HOXB2	ZNF777
HOXB2	ZNF79
HOXB2	ZNF83
HOXB2	ZSCAN12
HOXB2	ZSCAN16
HOXB2	ZXDB
HOXB3	AEBP2
HOXB3	AHR
HOXB3	ALX1
HOXB3	ALX3
HOXB3	AR
HOXB3	ARNT2
HOXB3	ARNTL
HOXB3	ATF1
HOXB3	ATF2
HOXB3	ATF3
HOXB3	ATF6
HOXB3	ATF7
HOXB3	ATOH1
HOXB3	BACH1
HOXB3	BACH2
HOXB3	BARHL1
HOXB3	BARHL2
HOXB3	BATF3
HOXB3	BBX
HOXB3	BCLAF1
HOXB3	BHLHA15
HOXB3	BHLHE22
HOXB3	BHLHE40
HOXB3	BHLHE41
HOXB3	CAMTA1
HOXB3	CDX2
HOXB3	CEBPA
HOXB3	CEBPB
HOXB3	CEBPD
HOXB3	CEBPE
HOXB3	CEBPG
HOXB3	CREB1
HOXB3	CREB3L2
HOXB3	CREB5
HOXB3	CREM
HOXB3	DEAF1
HOXB3	DMBX1
HOXB3	DMRT2
HOXB3	E2F1
HOXB3	E2F3
HOXB3	E2F6
HOXB3	E2F7
HOXB3	E2F8
HOXB3	EBF1
HOXB3	EBF4
HOXB3	EGR2
HOXB3	EGR3
HOXB3	EGR4
HOXB3	EHF
HOXB3	ELF1
HOXB3	ELF2
HOXB3	ELF3
HOXB3	ELF4
HOXB3	ELF5
HOXB3	ELK1
HOXB3	ELK3
HOXB3	ELK4
HOXB3	EN1
HOXB3	EOMES
HOXB3	ESR1
HOXB3	ESR2
HOXB3	ESRRA
HOXB3	ESRRG
HOXB3	ETS1
HOXB3	ETV1
HOXB3	ETV5
HOXB3	ETV6
HOXB3	FEZF1
HOXB3	FIZ1
HOXB3	FLI1
HOXB3	FOS
HOXB3	FOSL1
HOXB3	FOXA1
HOXB3	FOXB1
HOXB3	FOXC1
HOXB3	FOXD1
HOXB3	FOXD2
HOXB3	FOXE3
HOXB3	FOXJ1
HOXB3	FOXJ2
HOXB3	FOXJ3
HOXB3	FOXK1
HOXB3	FOXL2
HOXB3	FOXN2
HOXB3	FOXN4
HOXB3	FOXO1
HOXB3	FOXO3
HOXB3	FOXO4
HOXB3	FOXP1
HOXB3	FOXP2
HOXB3	FOXR1
HOXB3	GABPA
HOXB3	GATA5
HOXB3	GBX1
HOXB3	GBX2
HOXB3	GCM1
HOXB3	GFI1B
HOXB3	GLI2
HOXB3	GLI3
HOXB3	GLIS1
HOXB3	GLIS3
HOXB3	GSC
HOXB3	GSC2
HOXB3	GSX1
HOXB3	GZF1
HOXB3	HBP1
HOXB3	HESX1
HOXB3	HEY1
HOXB3	HEY2
HOXB3	HINFP
HOXB3	HKR1
HOXB3	HLF
HOXB3	HMBOX1
HOXB3	HNF4A
HOXB3	HOXA1
HOXB3	HOXA10
HOXB3	HOXA11
HOXB3	HOXA13
HOXB3	HOXA3
HOXB3	HOXA4
HOXB3	HOXA5
HOXB3	HOXA6
HOXB3	HOXA7
HOXB3	HOXA9
HOXB3	HOXB2
HOXB3	HOXB3
HOXB3	HOXB4
HOXB3	HOXB5
HOXB3	HOXB6
HOXB3	HOXB7
HOXB3	HOXB8
HOXB3	HOXB9
HOXB3	HOXD1
HOXB3	HOXD3
HOXB3	ID1
HOXB3	IKZF5
HOXB3	INSM1
HOXB3	INSM2
HOXB3	IRF1
HOXB3	IRF2
HOXB3	IRF4
HOXB3	IRF5
HOXB3	IRF6
HOXB3	IRF7
HOXB3	IRF9
HOXB3	IRX3
HOXB3	IRX5
HOXB3	ISL2
HOXB3	ISX
HOXB3	JDP2
HOXB3	JUN
HOXB3	JUND
HOXB3	KLF1
HOXB3	KLF12
HOXB3	KLF13
HOXB3	KLF3
HOXB3	KLF4
HOXB3	KLF5
HOXB3	KLF7
HOXB3	LBX1
HOXB3	LEF1
HOXB3	LHX2
HOXB3	LHX4
HOXB3	LHX6
HOXB3	LMX1A
HOXB3	MAF
HOXB3	MAFB
HOXB3	MAFF
HOXB3	MAFK
HOXB3	MAX
HOXB3	MAZ
HOXB3	MECOM
HOXB3	MEF2A
HOXB3	MEF2C
HOXB3	MEF2D
HOXB3	MEIS1
HOXB3	MEIS2
HOXB3	MEIS3
HOXB3	MGA
HOXB3	MITF
HOXB3	MNT
HOXB3	MSX1
HOXB3	MSX2
HOXB3	MTF1
HOXB3	MXI1
HOXB3	MYBL1
HOXB3	MYCN
HOXB3	MYF6
HOXB3	MYOD1
HOXB3	MYOG
HOXB3	NEUROD2
HOXB3	NFAT5
HOXB3	NFATC1
HOXB3	NFATC2
HOXB3	NFE2
HOXB3	NFE2L2
HOXB3	NFIA
HOXB3	NFIB
HOXB3	NFIL3
HOXB3	NFIX
HOXB3	NFKB1
HOXB3	NFKB2
HOXB3	NFYA
HOXB3	NFYB
HOXB3	NHLH1
HOXB3	NKX2-2
HOXB3	NKX2-5
HOXB3	NKX2-8
HOXB3	NKX6-2
HOXB3	NOBOX
HOXB3	NOTO
HOXB3	NR1D1
HOXB3	NR2C2
HOXB3	NR2E3
HOXB3	NR2F1
HOXB3	NR2F2
HOXB3	NR3C1
HOXB3	NR3C2
HOXB3	NR4A2
HOXB3	NR5A2
HOXB3	NRF1
HOXB3	OLIG1
HOXB3	OLIG2
HOXB3	OLIG3
HOXB3	OSR1
HOXB3	OSR2
HOXB3	OTP
HOXB3	OVOL1
HOXB3	PAX1
HOXB3	PAX2
HOXB3	PAX3
HOXB3	PAX5
HOXB3	PAX6
HOXB3	PBX1
HOXB3	PBX3
HOXB3	PBX4
HOXB3	PDX1
HOXB3	PHOX2A
HOXB3	PHOX2B
HOXB3	PITX2
HOXB3	PKNOX1
HOXB3	PKNOX2
HOXB3	PLAG1
HOXB3	PLAGL1
HOXB3	PLAGL2
HOXB3	POU2F1
HOXB3	POU3F1
HOXB3	POU3F2
HOXB3	POU3F3
HOXB3	POU4F1
HOXB3	POU4F3
HOXB3	POU6F1
HOXB3	POU6F2
HOXB3	PPARG
HOXB3	PRDM1
HOXB3	PRDM10
HOXB3	PRDM14
HOXB3	PRDM15
HOXB3	PRDM16
HOXB3	PRDM4
HOXB3	PRDM5
HOXB3	PRDM6
HOXB3	PROX1
HOXB3	PRRX2
HOXB3	RARA
HOXB3	RARB
HOXB3	RARG
HOXB3	RBAK
HOXB3	REST
HOXB3	RFX1
HOXB3	RFX3
HOXB3	RORA
HOXB3	RREB1
HOXB3	RUNX1
HOXB3	RUNX2
HOXB3	RUNX3
HOXB3	SALL1
HOXB3	SALL2
HOXB3	SATB1
HOXB3	SMAD1
HOXB3	SMAD2
HOXB3	SMAD3
HOXB3	SMAD4
HOXB3	SMAD5
HOXB3	SOX10
HOXB3	SOX11
HOXB3	SOX12
HOXB3	SOX13
HOXB3	SOX18
HOXB3	SOX2
HOXB3	SOX21
HOXB3	SOX4
HOXB3	SOX5
HOXB3	SOX6
HOXB3	SOX9
HOXB3	SP1
HOXB3	SP3
HOXB3	SP4
HOXB3	SP8
HOXB3	SPI1
HOXB3	SREBF1
HOXB3	STAT3
HOXB3	STAT5A
HOXB3	STAT5B
HOXB3	TBR1
HOXB3	TBX1
HOXB3	TBX18
HOXB3	TBX19
HOXB3	TBX2
HOXB3	TBX3
HOXB3	TBX5
HOXB3	TCF12
HOXB3	TCF4
HOXB3	TCF7
HOXB3	TCF7L1
HOXB3	TCF7L2
HOXB3	TEAD1
HOXB3	TEAD4
HOXB3	TEF
HOXB3	TFAP2B
HOXB3	TFAP2C
HOXB3	TFCP2
HOXB3	TFEC
HOXB3	TGIF1
HOXB3	THRA
HOXB3	THRB
HOXB3	USF1
HOXB3	VAX1
HOXB3	VSX1
HOXB3	VSX2
HOXB3	WT1
HOXB3	XBP1
HOXB3	ZBED1
HOXB3	ZBTB12
HOXB3	ZBTB20
HOXB3	ZBTB26
HOXB3	ZBTB3
HOXB3	ZBTB33
HOXB3	ZBTB34
HOXB3	ZBTB38
HOXB3	ZBTB4
HOXB3	ZBTB44
HOXB3	ZBTB49
HOXB3	ZBTB7A
HOXB3	ZBTB7B
HOXB3	ZBTB7C
HOXB3	ZFHX2
HOXB3	ZFP1
HOXB3	ZFP57
HOXB3	ZFP62
HOXB3	ZFP64
HOXB3	ZFP91
HOXB3	ZIC1
HOXB3	ZIC4
HOXB3	ZKSCAN1
HOXB3	ZKSCAN3
HOXB3	ZNF114
HOXB3	ZNF117
HOXB3	ZNF131
HOXB3	ZNF132
HOXB3	ZNF133
HOXB3	ZNF143
HOXB3	ZNF160
HOXB3	ZNF184
HOXB3	ZNF189
HOXB3	ZNF2
HOXB3	ZNF214
HOXB3	ZNF22
HOXB3	ZNF223
HOXB3	ZNF226
HOXB3	ZNF227
HOXB3	ZNF236
HOXB3	ZNF273
HOXB3	ZNF276
HOXB3	ZNF282
HOXB3	ZNF284
HOXB3	ZNF287
HOXB3	ZNF3
HOXB3	ZNF304
HOXB3	ZNF319
HOXB3	ZNF320
HOXB3	ZNF329
HOXB3	ZNF333
HOXB3	ZNF334
HOXB3	ZNF335
HOXB3	ZNF341
HOXB3	ZNF343
HOXB3	ZNF354C
HOXB3	ZNF366
HOXB3	ZNF37A
HOXB3	ZNF396
HOXB3	ZNF397
HOXB3	ZNF407
HOXB3	ZNF408
HOXB3	ZNF415
HOXB3	ZNF425
HOXB3	ZNF431
HOXB3	ZNF433
HOXB3	ZNF460
HOXB3	ZNF468
HOXB3	ZNF483
HOXB3	ZNF484
HOXB3	ZNF490
HOXB3	ZNF493
HOXB3	ZNF497
HOXB3	ZNF507
HOXB3	ZNF514
HOXB3	ZNF516
HOXB3	ZNF519
HOXB3	ZNF521
HOXB3	ZNF524
HOXB3	ZNF536
HOXB3	ZNF541
HOXB3	ZNF543
HOXB3	ZNF546
HOXB3	ZNF562
HOXB3	ZNF565
HOXB3	ZNF566
HOXB3	ZNF568
HOXB3	ZNF572
HOXB3	ZNF575
HOXB3	ZNF580
HOXB3	ZNF581
HOXB3	ZNF584
HOXB3	ZNF610
HOXB3	ZNF619
HOXB3	ZNF620
HOXB3	ZNF621
HOXB3	ZNF629
HOXB3	ZNF648
HOXB3	ZNF652
HOXB3	ZNF664
HOXB3	ZNF665
HOXB3	ZNF678
HOXB3	ZNF680
HOXB3	ZNF683
HOXB3	ZNF689
HOXB3	ZNF691
HOXB3	ZNF695
HOXB3	ZNF697
HOXB3	ZNF701
HOXB3	ZNF705A
HOXB3	ZNF708
HOXB3	ZNF710
HOXB3	ZNF714
HOXB3	ZNF740
HOXB3	ZNF76
HOXB3	ZNF777
HOXB3	ZNF785
HOXB3	ZNF79
HOXB3	ZNF83
HOXB3	ZSCAN12
HOXB3	ZSCAN16
HOXB3	ZSCAN18
HOXB3	ZXDB
HOXB4	AEBP2
HOXB4	AHR
HOXB4	ALX3
HOXB4	ALX4
HOXB4	ARNT2
HOXB4	ARNTL
HOXB4	ATF1
HOXB4	ATF2
HOXB4	ATF3
HOXB4	ATF4
HOXB4	ATF7
HOXB4	ATOH1
HOXB4	BACH2
HOXB4	BARHL2
HOXB4	BATF3
HOXB4	BBX
HOXB4	BCLAF1
HOXB4	BHLHA15
HOXB4	BHLHE22
HOXB4	BHLHE40
HOXB4	BHLHE41
HOXB4	CAMTA1
HOXB4	CEBPD
HOXB4	CREB1
HOXB4	CREB3L2
HOXB4	CREB5
HOXB4	DMRT2
HOXB4	E2F1
HOXB4	E2F3
HOXB4	E2F6
HOXB4	E2F7
HOXB4	E2F8
HOXB4	ELF1
HOXB4	ELF2
HOXB4	ELF3
HOXB4	ELF5
HOXB4	ELK1
HOXB4	ELK3
HOXB4	ESRRG
HOXB4	ESX1
HOXB4	ETS1
HOXB4	ETV5
HOXB4	ETV6
HOXB4	ETV7
HOXB4	FEZF1
HOXB4	FOS
HOXB4	FOXA1
HOXB4	FOXB1
HOXB4	FOXD1
HOXB4	FOXJ3
HOXB4	FOXL2
HOXB4	FOXN2
HOXB4	FOXN4
HOXB4	FOXO1
HOXB4	FOXO3
HOXB4	FOXP1
HOXB4	GABPA
HOXB4	GBX2
HOXB4	GFI1B
HOXB4	GLI3
HOXB4	GLIS1
HOXB4	GLIS3
HOXB4	GRHL1
HOXB4	GZF1
HOXB4	HBP1
HOXB4	HEY2
HOXB4	HINFP
HOXB4	HLF
HOXB4	HLX
HOXB4	HMBOX1
HOXB4	HOXA1
HOXB4	HOXD1
HOXB4	HOXD3
HOXB4	HSF4
HOXB4	ID1
HOXB4	INSM1
HOXB4	INSM2
HOXB4	IRF1
HOXB4	IRF2
HOXB4	IRF4
HOXB4	IRF9
HOXB4	JDP2
HOXB4	JUN
HOXB4	JUND
HOXB4	KLF12
HOXB4	KLF13
HOXB4	KLF14
HOXB4	KLF15
HOXB4	KLF4
HOXB4	MAF
HOXB4	MAFF
HOXB4	MAX
HOXB4	MECOM
HOXB4	MEF2A
HOXB4	MEF2C
HOXB4	MEIS1
HOXB4	MEIS2
HOXB4	MEIS3
HOXB4	MGA
HOXB4	MITF
HOXB4	MLX
HOXB4	MSX2
HOXB4	MXI1
HOXB4	MYBL1
HOXB4	MYCN
HOXB4	MYOD1
HOXB4	NFATC1
HOXB4	NFE2
HOXB4	NFE2L2
HOXB4	NFIA
HOXB4	NFIB
HOXB4	NFKB1
HOXB4	NFKB2
HOXB4	NHLH1
HOXB4	NKX2-2
HOXB4	NKX2-5
HOXB4	NKX6-2
HOXB4	NR1D1
HOXB4	NR2F1
HOXB4	NR2F2
HOXB4	NR3C1
HOXB4	NR3C2
HOXB4	NR5A2
HOXB4	NRF1
HOXB4	OLIG1
HOXB4	OLIG2
HOXB4	OSR2
HOXB4	PAX5
HOXB4	PAX6
HOXB4	PBX1
HOXB4	PBX3
HOXB4	PBX4
HOXB4	PITX2
HOXB4	PKNOX1
HOXB4	PKNOX2
HOXB4	PLAGL1
HOXB4	PLAGL2
HOXB4	POU2F3
HOXB4	POU3F2
HOXB4	POU3F4
HOXB4	POU6F1
HOXB4	PRDM1
HOXB4	PRDM15
HOXB4	PROX1
HOXB4	PRRX2
HOXB4	RARA
HOXB4	RARB
HOXB4	RBAK
HOXB4	REL
HOXB4	RFX2
HOXB4	RFX3
HOXB4	RFX4
HOXB4	RORA
HOXB4	RUNX2
HOXB4	RXRA
HOXB4	SALL1
HOXB4	SALL2
HOXB4	SATB1
HOXB4	SMAD3
HOXB4	SMAD4
HOXB4	SMAD5
HOXB4	SOX12
HOXB4	SOX15
HOXB4	SOX17
HOXB4	SOX2
HOXB4	SOX5
HOXB4	SOX6
HOXB4	SOX7
HOXB4	SOX8
HOXB4	SOX9
HOXB4	SP3
HOXB4	STAT3
HOXB4	STAT5A
HOXB4	STAT5B
HOXB4	TBX21
HOXB4	TBX5
HOXB4	TCF12
HOXB4	TCF4
HOXB4	TCF7L1
HOXB4	TCF7L2
HOXB4	TEAD1
HOXB4	TEAD4
HOXB4	TFCP2
HOXB4	TFEB
HOXB4	TFEC
HOXB4	TGIF1
HOXB4	THRB
HOXB4	TP53
HOXB4	UNCX
HOXB4	USF1
HOXB4	VSX1
HOXB4	ZBED1
HOXB4	ZBTB11
HOXB4	ZBTB20
HOXB4	ZBTB33
HOXB4	ZBTB34
HOXB4	ZBTB38
HOXB4	ZBTB41
HOXB4	ZBTB44
HOXB4	ZBTB7A
HOXB4	ZEB1
HOXB4	ZFP57
HOXB4	ZFP64
HOXB4	ZIC4
HOXB4	ZNF100
HOXB4	ZNF114
HOXB4	ZNF131
HOXB4	ZNF132
HOXB4	ZNF236
HOXB4	ZNF302
HOXB4	ZNF319
HOXB4	ZNF334
HOXB4	ZNF335
HOXB4	ZNF341
HOXB4	ZNF383
HOXB4	ZNF396
HOXB4	ZNF397
HOXB4	ZNF407
HOXB4	ZNF408
HOXB4	ZNF436
HOXB4	ZNF497
HOXB4	ZNF507
HOXB4	ZNF516
HOXB4	ZNF519
HOXB4	ZNF521
HOXB4	ZNF536
HOXB4	ZNF541
HOXB4	ZNF565
HOXB4	ZNF568
HOXB4	ZNF572
HOXB4	ZNF584
HOXB4	ZNF585A
HOXB4	ZNF596
HOXB4	ZNF619
HOXB4	ZNF621
HOXB4	ZNF626
HOXB4	ZNF648
HOXB4	ZNF652
HOXB4	ZNF664
HOXB4	ZNF680
HOXB4	ZNF697
HOXB4	ZNF701
HOXB4	ZNF708
HOXB4	ZNF710
HOXB4	ZNF777
HOXB4	ZXDA
HOXB5	AEBP2
HOXB5	AHR
HOXB5	ALX1
HOXB5	ALX3
HOXB5	ARNT2
HOXB5	ARNTL
HOXB5	ATF1
HOXB5	ATF2
HOXB5	ATF3
HOXB5	ATF4
HOXB5	ATF6
HOXB5	ATF7
HOXB5	ATOH1
HOXB5	BACH1
HOXB5	BACH2
HOXB5	BARHL2
HOXB5	BATF3
HOXB5	BBX
HOXB5	BCLAF1
HOXB5	BHLHE22
HOXB5	BHLHE40
HOXB5	BHLHE41
HOXB5	CAMTA1
HOXB5	CEBPA
HOXB5	CEBPD
HOXB5	CEBPG
HOXB5	CREB1
HOXB5	CREB3
HOXB5	CREB3L2
HOXB5	CREB5
HOXB5	CUX2
HOXB5	DEAF1
HOXB5	DLX5
HOXB5	DLX6
HOXB5	E2F1
HOXB5	E2F2
HOXB5	E2F3
HOXB5	E2F6
HOXB5	E2F7
HOXB5	E2F8
HOXB5	EBF1
HOXB5	EGR2
HOXB5	EHF
HOXB5	ELF1
HOXB5	ELF2
HOXB5	ELF4
HOXB5	ELF5
HOXB5	ELK1
HOXB5	ELK3
HOXB5	ELK4
HOXB5	EOMES
HOXB5	ESR1
HOXB5	ESRRG
HOXB5	ESX1
HOXB5	ETS1
HOXB5	ETV1
HOXB5	ETV6
HOXB5	FEZF1
HOXB5	FOS
HOXB5	FOXA1
HOXB5	FOXB1
HOXB5	FOXC1
HOXB5	FOXC2
HOXB5	FOXD1
HOXB5	FOXJ3
HOXB5	FOXK1
HOXB5	FOXL1
HOXB5	FOXN2
HOXB5	FOXN4
HOXB5	FOXO1
HOXB5	FOXO3
HOXB5	FOXP1
HOXB5	GABPA
HOXB5	GBX1
HOXB5	GBX2
HOXB5	GFI1B
HOXB5	GLI2
HOXB5	GLIS1
HOXB5	GLIS3
HOXB5	GSC
HOXB5	GSX2
HOXB5	GZF1
HOXB5	HBP1
HOXB5	HESX1
HOXB5	HEY1
HOXB5	HEY2
HOXB5	HINFP
HOXB5	HLF
HOXB5	HMBOX1
HOXB5	HOXA1
HOXB5	ID1
HOXB5	INSM1
HOXB5	INSM2
HOXB5	IRF1
HOXB5	IRF2
HOXB5	IRF4
HOXB5	IRF5
HOXB5	IRF6
HOXB5	IRF9
HOXB5	IRX3
HOXB5	ISL2
HOXB5	JDP2
HOXB5	JUN
HOXB5	KLF12
HOXB5	KLF13
HOXB5	KLF14
HOXB5	KLF3
HOXB5	KLF4
HOXB5	LHX1
HOXB5	LHX3
HOXB5	LHX6
HOXB5	MAF
HOXB5	MAFF
HOXB5	MAX
HOXB5	MECOM
HOXB5	MEF2A
HOXB5	MEF2C
HOXB5	MEF2D
HOXB5	MEIS1
HOXB5	MEIS2
HOXB5	MGA
HOXB5	MITF
HOXB5	MLX
HOXB5	MNT
HOXB5	MSX2
HOXB5	MXI1
HOXB5	MYBL1
HOXB5	MYOD1
HOXB5	NEUROD2
HOXB5	NFAT5
HOXB5	NFATC1
HOXB5	NFE2
HOXB5	NFE2L2
HOXB5	NFIA
HOXB5	NFIB
HOXB5	NFIC
HOXB5	NFIX
HOXB5	NFKB1
HOXB5	NFYB
HOXB5	NHLH1
HOXB5	NKX2-2
HOXB5	NKX2-4
HOXB5	NKX2-5
HOXB5	NR1D1
HOXB5	NR2F1
HOXB5	NR2F2
HOXB5	NR3C1
HOXB5	NR3C2
HOXB5	NR4A2
HOXB5	NRF1
HOXB5	OLIG1
HOXB5	OLIG2
HOXB5	ONECUT1
HOXB5	OSR2
HOXB5	OTX1
HOXB5	PAX3
HOXB5	PAX5
HOXB5	PAX6
HOXB5	PBX1
HOXB5	PBX3
HOXB5	PBX4
HOXB5	PEG3
HOXB5	PITX2
HOXB5	PKNOX2
HOXB5	PLAGL1
HOXB5	PLAGL2
HOXB5	POU2F1
HOXB5	POU2F3
HOXB5	POU3F2
HOXB5	POU3F3
HOXB5	POU3F4
HOXB5	POU4F1
HOXB5	POU6F1
HOXB5	POU6F2
HOXB5	PRDM1
HOXB5	PRDM10
HOXB5	PRDM13
HOXB5	PRDM14
HOXB5	PRDM15
HOXB5	PRDM16
HOXB5	PRDM5
HOXB5	PROX1
HOXB5	PRRX2
HOXB5	RARA
HOXB5	RBAK
HOXB5	REL
HOXB5	REST
HOXB5	RFX2
HOXB5	RFX3
HOXB5	RFX4
HOXB5	RORA
HOXB5	RREB1
HOXB5	RUNX1
HOXB5	RUNX2
HOXB5	RUNX3
HOXB5	RXRG
HOXB5	SALL1
HOXB5	SALL2
HOXB5	SATB1
HOXB5	SMAD1
HOXB5	SMAD2
HOXB5	SMAD3
HOXB5	SMAD4
HOXB5	SMAD5
HOXB5	SNAI2
HOXB5	SOX12
HOXB5	SOX15
HOXB5	SOX17
HOXB5	SOX18
HOXB5	SOX2
HOXB5	SOX4
HOXB5	SOX5
HOXB5	SOX6
HOXB5	SOX8
HOXB5	SP1
HOXB5	SP2
HOXB5	SP3
HOXB5	SP4
HOXB5	SP6
HOXB5	SP8
HOXB5	SPI1
HOXB5	SREBF1
HOXB5	STAT3
HOXB5	STAT5A
HOXB5	STAT5B
HOXB5	TBX18
HOXB5	TBX19
HOXB5	TBX3
HOXB5	TBX5
HOXB5	TCF12
HOXB5	TCF21
HOXB5	TCF4
HOXB5	TCF7L1
HOXB5	TCF7L2
HOXB5	TEF
HOXB5	TFAP2B
HOXB5	TFAP2C
HOXB5	TFCP2
HOXB5	TFEC
HOXB5	TGIF1
HOXB5	THRA
HOXB5	THRB
HOXB5	TP53
HOXB5	VAX1
HOXB5	VSX1
HOXB5	ZBED1
HOXB5	ZBTB20
HOXB5	ZBTB33
HOXB5	ZBTB34
HOXB5	ZBTB38
HOXB5	ZBTB41
HOXB5	ZBTB49
HOXB5	ZBTB7A
HOXB5	ZBTB7B
HOXB5	ZEB1
HOXB5	ZFHX2
HOXB5	ZFP1
HOXB5	ZFP64
HOXB5	ZIC1
HOXB5	ZIC2
HOXB5	ZIC4
HOXB5	ZIC5
HOXB5	ZKSCAN1
HOXB5	ZNF114
HOXB5	ZNF117
HOXB5	ZNF131
HOXB5	ZNF132
HOXB5	ZNF133
HOXB5	ZNF19
HOXB5	ZNF2
HOXB5	ZNF22
HOXB5	ZNF23
HOXB5	ZNF235
HOXB5	ZNF236
HOXB5	ZNF273
HOXB5	ZNF287
HOXB5	ZNF3
HOXB5	ZNF302
HOXB5	ZNF319
HOXB5	ZNF335
HOXB5	ZNF341
HOXB5	ZNF366
HOXB5	ZNF397
HOXB5	ZNF407
HOXB5	ZNF408
HOXB5	ZNF410
HOXB5	ZNF483
HOXB5	ZNF497
HOXB5	ZNF507
HOXB5	ZNF514
HOXB5	ZNF516
HOXB5	ZNF521
HOXB5	ZNF536
HOXB5	ZNF565
HOXB5	ZNF568
HOXB5	ZNF584
HOXB5	ZNF621
HOXB5	ZNF626
HOXB5	ZNF648
HOXB5	ZNF664
HOXB5	ZNF665
HOXB5	ZNF680
HOXB5	ZNF682
HOXB5	ZNF691
HOXB5	ZNF697
HOXB5	ZNF70
HOXB5	ZNF705A
HOXB5	ZNF708
HOXB5	ZNF710
HOXB5	ZNF746
HOXB5	ZNF777
HOXB5	ZNF79
HOXB5	ZNF90
HOXB5	ZSCAN16
HOXB5	ZSCAN2
HOXB6	AEBP2
HOXB6	ALX1
HOXB6	ARNT2
HOXB6	ARNTL
HOXB6	ATF1
HOXB6	ATF2
HOXB6	ATF3
HOXB6	ATF6
HOXB6	ATOH1
HOXB6	BACH2
HOXB6	BARHL2
HOXB6	BATF3
HOXB6	BBX
HOXB6	BCLAF1
HOXB6	CAMTA1
HOXB6	CEBPA
HOXB6	CEBPD
HOXB6	CEBPE
HOXB6	CREB5
HOXB6	CUX2
HOXB6	DLX1
HOXB6	DLX2
HOXB6	DLX5
HOXB6	DLX6
HOXB6	DMRT2
HOXB6	DPRX
HOXB6	E2F1
HOXB6	E2F7
HOXB6	EBF1
HOXB6	EBF4
HOXB6	EGR2
HOXB6	ELF1
HOXB6	ELF2
HOXB6	ELF3
HOXB6	ELF4
HOXB6	ELF5
HOXB6	ELK3
HOXB6	ELK4
HOXB6	EMX2
HOXB6	EN1
HOXB6	EOMES
HOXB6	ESR1
HOXB6	ESRRG
HOXB6	ETV1
HOXB6	ETV6
HOXB6	ETV7
HOXB6	FIZ1
HOXB6	FOS
HOXB6	FOXB1
HOXB6	FOXC2
HOXB6	FOXD1
HOXB6	FOXI1
HOXB6	FOXJ1
HOXB6	FOXJ3
HOXB6	FOXK1
HOXB6	FOXL1
HOXB6	FOXN2
HOXB6	FOXO1
HOXB6	FOXO3
HOXB6	FOXP1
HOXB6	FOXR1
HOXB6	GABPA
HOXB6	GBX1
HOXB6	GBX2
HOXB6	GLIS1
HOXB6	GLIS3
HOXB6	GSC
HOXB6	GSX2
HOXB6	HBP1
HOXB6	HEY1
HOXB6	HEY2
HOXB6	HINFP
HOXB6	HLF
HOXB6	HLX
HOXB6	HMBOX1
HOXB6	HOXD1
HOXB6	HOXD3
HOXB6	HSF4
HOXB6	ID1
HOXB6	INSM2
HOXB6	IRF2
HOXB6	IRF4
HOXB6	IRX3
HOXB6	IRX5
HOXB6	JUN
HOXB6	KLF12
HOXB6	KLF13
HOXB6	LHX1
HOXB6	LHX4
HOXB6	LHX6
HOXB6	LMX1A
HOXB6	LMX1B
HOXB6	MAF
HOXB6	MAFF
HOXB6	MAZ
HOXB6	MEF2A
HOXB6	MEF2C
HOXB6	MEIS1
HOXB6	MEIS2
HOXB6	MGA
HOXB6	MITF
HOXB6	MSX1
HOXB6	MXI1
HOXB6	MYBL1
HOXB6	MYCN
HOXB6	NFAT5
HOXB6	NFATC1
HOXB6	NFE2
HOXB6	NFIA
HOXB6	NFIB
HOXB6	NFKB1
HOXB6	NFYB
HOXB6	NHLH1
HOXB6	NKX6-2
HOXB6	NR1D1
HOXB6	NR2C2
HOXB6	NR2F1
HOXB6	NR3C1
HOXB6	NR3C2
HOXB6	NR4A2
HOXB6	OLIG1
HOXB6	OLIG3
HOXB6	OSR1
HOXB6	OTX1
HOXB6	PAX1
HOXB6	PAX5
HOXB6	PBX1
HOXB6	PBX3
HOXB6	PKNOX2
HOXB6	POU2F1
HOXB6	POU2F3
HOXB6	POU3F2
HOXB6	POU3F3
HOXB6	POU6F1
HOXB6	PRDM14
HOXB6	PRDM16
HOXB6	PRDM4
HOXB6	PRDM5
HOXB6	PROX1
HOXB6	RARA
HOXB6	RBAK
HOXB6	RFX3
HOXB6	RFX5
HOXB6	RHOXF1
HOXB6	RORA
HOXB6	RREB1
HOXB6	RUNX1
HOXB6	RUNX2
HOXB6	SALL1
HOXB6	SALL2
HOXB6	SMAD2
HOXB6	SMAD3
HOXB6	SMAD4
HOXB6	SMAD5
HOXB6	SOX18
HOXB6	SOX2
HOXB6	SOX5
HOXB6	SP4
HOXB6	SREBF1
HOXB6	SRF
HOXB6	STAT1
HOXB6	STAT3
HOXB6	STAT4
HOXB6	STAT5A
HOXB6	STAT5B
HOXB6	TBX18
HOXB6	TBX20
HOXB6	TBX5
HOXB6	TCF12
HOXB6	TCF4
HOXB6	TCF7L2
HOXB6	TEAD1
HOXB6	TFAP2A
HOXB6	TFAP2B
HOXB6	TFCP2
HOXB6	TFEB
HOXB6	THRB
HOXB6	ZBED1
HOXB6	ZBTB20
HOXB6	ZBTB33
HOXB6	ZBTB34
HOXB6	ZBTB38
HOXB6	ZBTB7B
HOXB6	ZBTB7C
HOXB6	ZFP91
HOXB6	ZNF117
HOXB6	ZNF143
HOXB6	ZNF174
HOXB6	ZNF236
HOXB6	ZNF254
HOXB6	ZNF273
HOXB6	ZNF275
HOXB6	ZNF341
HOXB6	ZNF366
HOXB6	ZNF396
HOXB6	ZNF397
HOXB6	ZNF407
HOXB6	ZNF410
HOXB6	ZNF436
HOXB6	ZNF483
HOXB6	ZNF490
HOXB6	ZNF516
HOXB6	ZNF521
HOXB6	ZNF524
HOXB6	ZNF536
HOXB6	ZNF566
HOXB6	ZNF572
HOXB6	ZNF580
HOXB6	ZNF581
HOXB6	ZNF597
HOXB6	ZNF620
HOXB6	ZNF621
HOXB6	ZNF683
HOXB6	ZNF687
HOXB6	ZNF705A
HOXB6	ZNF708
HOXB6	ZNF710
HOXB6	ZSCAN16
HOXB6	ZXDB
HOXB7	AHR
HOXB7	ALX1
HOXB7	ALX4
HOXB7	ARNT2
HOXB7	ARNTL
HOXB7	ATF1
HOXB7	ATF2
HOXB7	ATF3
HOXB7	ATF4
HOXB7	ATF6
HOXB7	ATF7
HOXB7	ATOH1
HOXB7	BACH1
HOXB7	BACH2
HOXB7	BARHL2
HOXB7	BATF3
HOXB7	BBX
HOXB7	BCLAF1
HOXB7	BHLHE22
HOXB7	BHLHE40
HOXB7	BHLHE41
HOXB7	CAMTA1
HOXB7	CEBPA
HOXB7	CEBPD
HOXB7	CREB1
HOXB7	CREB3L2
HOXB7	CREB5
HOXB7	DLX5
HOXB7	DLX6
HOXB7	DMRT2
HOXB7	E2F1
HOXB7	E2F3
HOXB7	EBF1
HOXB7	EGR2
HOXB7	ELF2
HOXB7	ELF4
HOXB7	ELK3
HOXB7	ELK4
HOXB7	EMX2
HOXB7	EN1
HOXB7	EOMES
HOXB7	ESR1
HOXB7	ESRRG
HOXB7	ESX1
HOXB7	ETS1
HOXB7	ETV1
HOXB7	ETV6
HOXB7	FEZF1
HOXB7	FOXB1
HOXB7	FOXC1
HOXB7	FOXD1
HOXB7	FOXN2
HOXB7	FOXO1
HOXB7	FOXO3
HOXB7	FOXP1
HOXB7	GBX1
HOXB7	GBX2
HOXB7	GLI2
HOXB7	GLIS1
HOXB7	GLIS3
HOXB7	GRHL1
HOXB7	GSC
HOXB7	GSC2
HOXB7	GSX2
HOXB7	HBP1
HOXB7	HEY2
HOXB7	HLF
HOXB7	HLX
HOXB7	HMBOX1
HOXB7	HOXA1
HOXB7	HOXD1
HOXB7	HOXD3
HOXB7	HSF4
HOXB7	IRF1
HOXB7	IRF2
HOXB7	IRF4
HOXB7	IRF9
HOXB7	JDP2
HOXB7	KLF12
HOXB7	KLF13
HOXB7	KLF15
HOXB7	KLF4
HOXB7	KLF7
HOXB7	MAF
HOXB7	MECOM
HOXB7	MEF2A
HOXB7	MEF2C
HOXB7	MEIS1
HOXB7	MEIS2
HOXB7	MEIS3
HOXB7	MGA
HOXB7	MITF
HOXB7	MSX2
HOXB7	MYOD1
HOXB7	MYOG
HOXB7	NEUROD2
HOXB7	NFATC1
HOXB7	NFIA
HOXB7	NFIB
HOXB7	NFKB1
HOXB7	NFYA
HOXB7	NFYB
HOXB7	NHLH1
HOXB7	NKX2-2
HOXB7	NKX2-5
HOXB7	NKX2-6
HOXB7	NKX3-1
HOXB7	NR2C2
HOXB7	NR3C2
HOXB7	OLIG1
HOXB7	OLIG2
HOXB7	OSR1
HOXB7	OSR2
HOXB7	PBX1
HOXB7	PBX4
HOXB7	PKNOX2
HOXB7	PLAG1
HOXB7	PLAGL2
HOXB7	POU2F1
HOXB7	POU2F3
HOXB7	POU3F1
HOXB7	POU3F2
HOXB7	POU3F4
HOXB7	POU6F1
HOXB7	PRDM14
HOXB7	PRRX2
HOXB7	REL
HOXB7	REST
HOXB7	RFX3
HOXB7	RFX4
HOXB7	RREB1
HOXB7	RUNX1
HOXB7	RUNX2
HOXB7	RXRA
HOXB7	SALL1
HOXB7	SATB1
HOXB7	SMAD2
HOXB7	SMAD3
HOXB7	SMAD4
HOXB7	SMAD5
HOXB7	SOX12
HOXB7	SOX17
HOXB7	SOX18
HOXB7	SOX2
HOXB7	SOX5
HOXB7	SP2
HOXB7	SP6
HOXB7	SPI1
HOXB7	SREBF1
HOXB7	SREBF2
HOXB7	STAT3
HOXB7	STAT5A
HOXB7	STAT5B
HOXB7	TBX2
HOXB7	TBX21
HOXB7	TBX3
HOXB7	TBX5
HOXB7	TCF12
HOXB7	TCF4
HOXB7	TEAD1
HOXB7	TFAP2B
HOXB7	TFAP2C
HOXB7	TFCP2
HOXB7	TFEC
HOXB7	TGIF1
HOXB7	THRB
HOXB7	USF1
HOXB7	VAX1
HOXB7	VSX2
HOXB7	YY1
HOXB7	ZBTB12
HOXB7	ZBTB20
HOXB7	ZBTB38
HOXB7	ZBTB41
HOXB7	ZBTB44
HOXB7	ZBTB7C
HOXB7	ZFP3
HOXB7	ZFP57
HOXB7	ZFP64
HOXB7	ZFPM1
HOXB7	ZNF132
HOXB7	ZNF184
HOXB7	ZNF189
HOXB7	ZNF2
HOXB7	ZNF214
HOXB7	ZNF223
HOXB7	ZNF232
HOXB7	ZNF236
HOXB7	ZNF284
HOXB7	ZNF287
HOXB7	ZNF302
HOXB7	ZNF304
HOXB7	ZNF319
HOXB7	ZNF335
HOXB7	ZNF341
HOXB7	ZNF366
HOXB7	ZNF397
HOXB7	ZNF407
HOXB7	ZNF408
HOXB7	ZNF410
HOXB7	ZNF460
HOXB7	ZNF485
HOXB7	ZNF497
HOXB7	ZNF514
HOXB7	ZNF516
HOXB7	ZNF519
HOXB7	ZNF521
HOXB7	ZNF536
HOXB7	ZNF543
HOXB7	ZNF565
HOXB7	ZNF584
HOXB7	ZNF610
HOXB7	ZNF621
HOXB7	ZNF626
HOXB7	ZNF648
HOXB7	ZNF691
HOXB7	ZNF695
HOXB7	ZNF701
HOXB7	ZNF708
HOXB7	ZNF710
HOXB7	ZNF777
HOXB7	ZXDA
HOXB8	ALX4
HOXB8	ARNT
HOXB8	ARNT2
HOXB8	ARNTL
HOXB8	ATF1
HOXB8	ATF2
HOXB8	ATF3
HOXB8	ATF6
HOXB8	ATF7
HOXB8	ATOH1
HOXB8	BACH1
HOXB8	BACH2
HOXB8	BARHL2
HOXB8	BARX2
HOXB8	BATF3
HOXB8	BBX
HOXB8	BCLAF1
HOXB8	BHLHE41
HOXB8	CAMTA1
HOXB8	CDX1
HOXB8	CEBPA
HOXB8	CEBPB
HOXB8	CEBPD
HOXB8	CEBPE
HOXB8	CREB1
HOXB8	CREB5
HOXB8	CREM
HOXB8	CUX2
HOXB8	DLX1
HOXB8	DLX2
HOXB8	DLX6
HOXB8	DMRT2
HOXB8	E2F1
HOXB8	E2F2
HOXB8	E2F3
HOXB8	E2F6
HOXB8	E2F7
HOXB8	EGR2
HOXB8	EGR3
HOXB8	EGR4
HOXB8	ELF1
HOXB8	ELF3
HOXB8	ELF4
HOXB8	ELF5
HOXB8	ELK4
HOXB8	EMX1
HOXB8	ESR1
HOXB8	ESRRG
HOXB8	ETS1
HOXB8	ETV1
HOXB8	ETV6
HOXB8	ETV7
HOXB8	FLI1
HOXB8	FOXA1
HOXB8	FOXB1
HOXB8	FOXC1
HOXB8	FOXD1
HOXB8	FOXJ2
HOXB8	FOXJ3
HOXB8	FOXL1
HOXB8	FOXM1
HOXB8	FOXN2
HOXB8	FOXO1
HOXB8	FOXO3
HOXB8	FOXP1
HOXB8	FOXP2
HOXB8	GBX1
HOXB8	GBX2
HOXB8	GCM1
HOXB8	GLI2
HOXB8	GLIS1
HOXB8	GLIS3
HOXB8	GRHL1
HOXB8	GSC
HOXB8	GSC2
HOXB8	GZF1
HOXB8	HESX1
HOXB8	HEY2
HOXB8	HLF
HOXB8	HLX
HOXB8	HMBOX1
HOXB8	HMX2
HOXB8	HMX3
HOXB8	HOXA1
HOXB8	HOXB2
HOXB8	HOXB3
HOXB8	HOXB4
HOXB8	HOXB5
HOXB8	HOXB6
HOXB8	HOXB7
HOXB8	HOXB8
HOXB8	HOXB9
HOXB8	HSF4
HOXB8	ID1
HOXB8	INSM1
HOXB8	INSM2
HOXB8	IRF2
HOXB8	IRF4
HOXB8	IRF5
HOXB8	IRX3
HOXB8	IRX5
HOXB8	JDP2
HOXB8	KLF12
HOXB8	KLF13
HOXB8	KLF15
HOXB8	KLF3
HOXB8	KLF4
HOXB8	KLF5
HOXB8	LEF1
HOXB8	LHX1
HOXB8	LHX4
HOXB8	LMX1B
HOXB8	MAF
HOXB8	MAFF
HOXB8	MECOM
HOXB8	MEF2A
HOXB8	MEF2C
HOXB8	MEF2D
HOXB8	MEIS1
HOXB8	MEIS2
HOXB8	MEIS3
HOXB8	MGA
HOXB8	MITF
HOXB8	MLX
HOXB8	MXI1
HOXB8	NFATC1
HOXB8	NFE2
HOXB8	NFE2L2
HOXB8	NFIA
HOXB8	NFIB
HOXB8	NFIC
HOXB8	NFKB1
HOXB8	NFKB2
HOXB8	NHLH1
HOXB8	NKX2-2
HOXB8	NKX2-5
HOXB8	NKX3-2
HOXB8	NOBOX
HOXB8	NR1D1
HOXB8	NR2C2
HOXB8	NR2F1
HOXB8	NR2F2
HOXB8	NR3C1
HOXB8	NR3C2
HOXB8	NR4A2
HOXB8	NR5A2
HOXB8	NRF1
HOXB8	OLIG1
HOXB8	OLIG2
HOXB8	ONECUT3
HOXB8	PAX1
HOXB8	PAX2
HOXB8	PAX4
HOXB8	PBX1
HOXB8	PBX3
HOXB8	PBX4
HOXB8	PITX2
HOXB8	PKNOX1
HOXB8	PKNOX2
HOXB8	PLAGL1
HOXB8	POU1F1
HOXB8	POU2F1
HOXB8	POU2F3
HOXB8	POU3F2
HOXB8	POU3F3
HOXB8	POU4F1
HOXB8	POU6F1
HOXB8	PRDM1
HOXB8	PRDM14
HOXB8	PRDM15
HOXB8	PRDM16
HOXB8	PRDM5
HOXB8	PRRX1
HOXB8	RARA
HOXB8	RFX2
HOXB8	RFX3
HOXB8	RHOXF1
HOXB8	RORA
HOXB8	RREB1
HOXB8	RUNX1
HOXB8	RUNX2
HOXB8	RXRA
HOXB8	SALL1
HOXB8	SALL2
HOXB8	SATB1
HOXB8	SHOX2
HOXB8	SMAD1
HOXB8	SMAD2
HOXB8	SMAD3
HOXB8	SMAD4
HOXB8	SOX10
HOXB8	SOX12
HOXB8	SOX13
HOXB8	SOX17
HOXB8	SOX18
HOXB8	SOX2
HOXB8	SOX5
HOXB8	SOX6
HOXB8	SP2
HOXB8	SP3
HOXB8	SP4
HOXB8	SP6
HOXB8	SP8
HOXB8	SP9
HOXB8	SPIB
HOXB8	SREBF1
HOXB8	STAT3
HOXB8	STAT4
HOXB8	STAT5A
HOXB8	STAT5B
HOXB8	TBX15
HOXB8	TBX18
HOXB8	TBX19
HOXB8	TBX2
HOXB8	TBX3
HOXB8	TBX5
HOXB8	TCF12
HOXB8	TCF4
HOXB8	TCF7L1
HOXB8	TCF7L2
HOXB8	TEAD1
HOXB8	TEAD4
HOXB8	TEF
HOXB8	TFAP2A
HOXB8	TFAP2B
HOXB8	TFEB
HOXB8	TFEC
HOXB8	TGIF1
HOXB8	THRB
HOXB8	UNCX
HOXB8	VAX1
HOXB8	VSX2
HOXB8	ZBTB20
HOXB8	ZBTB24
HOXB8	ZBTB34
HOXB8	ZBTB38
HOXB8	ZBTB41
HOXB8	ZBTB7B
HOXB8	ZEB1
HOXB8	ZFHX2
HOXB8	ZFP1
HOXB8	ZFP57
HOXB8	ZFP64
HOXB8	ZFP91
HOXB8	ZNF100
HOXB8	ZNF117
HOXB8	ZNF131
HOXB8	ZNF160
HOXB8	ZNF169
HOXB8	ZNF184
HOXB8	ZNF223
HOXB8	ZNF273
HOXB8	ZNF276
HOXB8	ZNF284
HOXB8	ZNF287
HOXB8	ZNF302
HOXB8	ZNF319
HOXB8	ZNF320
HOXB8	ZNF334
HOXB8	ZNF341
HOXB8	ZNF343
HOXB8	ZNF366
HOXB8	ZNF37A
HOXB8	ZNF397
HOXB8	ZNF407
HOXB8	ZNF408
HOXB8	ZNF415
HOXB8	ZNF433
HOXB8	ZNF468
HOXB8	ZNF484
HOXB8	ZNF500
HOXB8	ZNF519
HOXB8	ZNF521
HOXB8	ZNF536
HOXB8	ZNF554
HOXB8	ZNF557
HOXB8	ZNF566
HOXB8	ZNF568
HOXB8	ZNF610
HOXB8	ZNF621
HOXB8	ZNF626
HOXB8	ZNF646
HOXB8	ZNF648
HOXB8	ZNF662
HOXB8	ZNF664
HOXB8	ZNF668
HOXB8	ZNF678
HOXB8	ZNF680
HOXB8	ZNF689
HOXB8	ZNF697
HOXB8	ZNF70
HOXB8	ZNF705A
HOXB8	ZNF709
HOXB8	ZNF710
HOXB8	ZNF777
HOXB8	ZNF785
HOXB8	ZNF92
HOXB8	ZXDA
HOXB9	AEBP2
HOXB9	AHR
HOXB9	ALX1
HOXB9	ALX4
HOXB9	AR
HOXB9	ARNT
HOXB9	ARNT2
HOXB9	ARNTL
HOXB9	ASCL2
HOXB9	ATF1
HOXB9	ATF2
HOXB9	ATF3
HOXB9	ATF4
HOXB9	ATF6
HOXB9	ATF7
HOXB9	ATOH1
HOXB9	BACH1
HOXB9	BACH2
HOXB9	BARHL2
HOXB9	BARX2
HOXB9	BATF3
HOXB9	BBX
HOXB9	BCL6
HOXB9	BCLAF1
HOXB9	BHLHE22
HOXB9	BHLHE40
HOXB9	BHLHE41
HOXB9	CAMTA1
HOXB9	CEBPA
HOXB9	CEBPD
HOXB9	CEBPE
HOXB9	CEBPG
HOXB9	CLOCK
HOXB9	CREB1
HOXB9	CREB3
HOXB9	CREB3L2
HOXB9	CREB5
HOXB9	CREM
HOXB9	DBX2
HOXB9	DEAF1
HOXB9	DLX1
HOXB9	DLX2
HOXB9	DLX5
HOXB9	DMRT2
HOXB9	E2F1
HOXB9	E2F2
HOXB9	E2F3
HOXB9	E2F4
HOXB9	E2F6
HOXB9	E2F7
HOXB9	E2F8
HOXB9	EBF1
HOXB9	EGR1
HOXB9	EGR2
HOXB9	EGR4
HOXB9	EHF
HOXB9	ELF1
HOXB9	ELF2
HOXB9	ELF3
HOXB9	ELF4
HOXB9	ELF5
HOXB9	ELK3
HOXB9	EN1
HOXB9	EN2
HOXB9	EOMES
HOXB9	ESRRA
HOXB9	ESRRG
HOXB9	ETS1
HOXB9	ETV1
HOXB9	ETV5
HOXB9	ETV6
HOXB9	FEV
HOXB9	FEZF1
HOXB9	FLI1
HOXB9	FOS
HOXB9	FOXB1
HOXB9	FOXC1
HOXB9	FOXC2
HOXB9	FOXD1
HOXB9	FOXI1
HOXB9	FOXJ2
HOXB9	FOXJ3
HOXB9	FOXK1
HOXB9	FOXL1
HOXB9	FOXL2
HOXB9	FOXM1
HOXB9	FOXN2
HOXB9	FOXO1
HOXB9	FOXO3
HOXB9	FOXO4
HOXB9	FOXP1
HOXB9	FOXP2
HOXB9	FOXR1
HOXB9	GATA2
HOXB9	GBX1
HOXB9	GBX2
HOXB9	GCM1
HOXB9	GLI2
HOXB9	GLI3
HOXB9	GLIS1
HOXB9	GLIS3
HOXB9	GMEB2
HOXB9	GRHL1
HOXB9	GSC
HOXB9	GSC2
HOXB9	GSX1
HOXB9	HBP1
HOXB9	HDX
HOXB9	HES7
HOXB9	HESX1
HOXB9	HEY1
HOXB9	HEY2
HOXB9	HINFP
HOXB9	HLF
HOXB9	HLX
HOXB9	HMBOX1
HOXB9	HMX2
HOXB9	HMX3
HOXB9	HOXA1
HOXB9	HOXB2
HOXB9	HOXB3
HOXB9	HOXB4
HOXB9	HOXB5
HOXB9	HOXB6
HOXB9	HOXB7
HOXB9	HOXB8
HOXB9	HOXB9
HOXB9	HOXD1
HOXB9	HOXD3
HOXB9	HSF4
HOXB9	ID1
HOXB9	INSM1
HOXB9	INSM2
HOXB9	IRF1
HOXB9	IRF2
HOXB9	IRF4
HOXB9	IRF5
HOXB9	IRF6
HOXB9	IRX5
HOXB9	ISL2
HOXB9	JDP2
HOXB9	JUN
HOXB9	KLF12
HOXB9	KLF13
HOXB9	KLF3
HOXB9	KLF4
HOXB9	KLF5
HOXB9	LHX4
HOXB9	LHX6
HOXB9	LMX1A
HOXB9	LMX1B
HOXB9	MAF
HOXB9	MAFA
HOXB9	MAFB
HOXB9	MAFF
HOXB9	MAX
HOXB9	MECOM
HOXB9	MEF2A
HOXB9	MEF2C
HOXB9	MEF2D
HOXB9	MEIS1
HOXB9	MEIS2
HOXB9	MEIS3
HOXB9	MGA
HOXB9	MITF
HOXB9	MIXL1
HOXB9	MLX
HOXB9	MNT
HOXB9	MSX1
HOXB9	MXI1
HOXB9	MYBL1
HOXB9	MYCN
HOXB9	MYF6
HOXB9	MYOD1
HOXB9	MYOG
HOXB9	NEUROD2
HOXB9	NFAT5
HOXB9	NFATC1
HOXB9	NFE2
HOXB9	NFE2L2
HOXB9	NFIA
HOXB9	NFIB
HOXB9	NFIC
HOXB9	NFIX
HOXB9	NFKB1
HOXB9	NFKB2
HOXB9	NFYA
HOXB9	NFYB
HOXB9	NHLH1
HOXB9	NKX2-2
HOXB9	NKX2-5
HOXB9	NKX2-8
HOXB9	NKX6-3
HOXB9	NOTO
HOXB9	NR2C2
HOXB9	NR2E1
HOXB9	NR2F1
HOXB9	NR2F2
HOXB9	NR3C1
HOXB9	NR3C2
HOXB9	NR4A2
HOXB9	NRF1
HOXB9	NRL
HOXB9	OLIG1
HOXB9	OLIG2
HOXB9	OSR1
HOXB9	OTP
HOXB9	PAX1
HOXB9	PAX2
HOXB9	PAX5
HOXB9	PAX6
HOXB9	PAX7
HOXB9	PAX9
HOXB9	PBX1
HOXB9	PBX3
HOXB9	PITX2
HOXB9	PKNOX1
HOXB9	PKNOX2
HOXB9	PLAG1
HOXB9	PLAGL1
HOXB9	PLAGL2
HOXB9	POU2F1
HOXB9	POU2F3
HOXB9	POU3F1
HOXB9	POU3F2
HOXB9	POU3F3
HOXB9	POU4F3
HOXB9	POU6F1
HOXB9	PPARA
HOXB9	PRDM1
HOXB9	PRDM12
HOXB9	PRDM13
HOXB9	PRDM14
HOXB9	PRDM16
HOXB9	PRDM4
HOXB9	PRDM5
HOXB9	PRDM6
HOXB9	PRDM9
HOXB9	PROX1
HOXB9	PRRX1
HOXB9	PRRX2
HOXB9	RARA
HOXB9	RARB
HOXB9	RARG
HOXB9	REL
HOXB9	RELA
HOXB9	RFX3
HOXB9	RFX4
HOXB9	RORA
HOXB9	RREB1
HOXB9	RUNX1
HOXB9	RUNX2
HOXB9	RUNX3
HOXB9	RXRA
HOXB9	RXRB
HOXB9	SALL1
HOXB9	SALL2
HOXB9	SATB1
HOXB9	SCRT2
HOXB9	SHOX2
HOXB9	SMAD2
HOXB9	SMAD4
HOXB9	SMAD5
HOXB9	SOX13
HOXB9	SOX15
HOXB9	SOX17
HOXB9	SOX2
HOXB9	SOX3
HOXB9	SOX5
HOXB9	SOX6
HOXB9	SOX7
HOXB9	SOX8
HOXB9	SOX9
HOXB9	SP3
HOXB9	SP4
HOXB9	SP8
HOXB9	SPDEF
HOXB9	SPIB
HOXB9	SREBF1
HOXB9	SREBF2
HOXB9	SRF
HOXB9	STAT1
HOXB9	STAT3
HOXB9	STAT4
HOXB9	STAT5A
HOXB9	STAT5B
HOXB9	TBR1
HOXB9	TBX18
HOXB9	TBX2
HOXB9	TBX3
HOXB9	TBX5
HOXB9	TCF12
HOXB9	TCF21
HOXB9	TCF4
HOXB9	TCF7L1
HOXB9	TCF7L2
HOXB9	TEAD1
HOXB9	TEAD4
HOXB9	TEF
HOXB9	TFAP2A
HOXB9	TFAP2B
HOXB9	TFCP2
HOXB9	TGIF1
HOXB9	THRA
HOXB9	THRB
HOXB9	TP53
HOXB9	UNCX
HOXB9	USF1
HOXB9	USF2
HOXB9	VAX2
HOXB9	VSX2
HOXB9	ZBED1
HOXB9	ZBTB1
HOXB9	ZBTB11
HOXB9	ZBTB12
HOXB9	ZBTB20
HOXB9	ZBTB24
HOXB9	ZBTB26
HOXB9	ZBTB3
HOXB9	ZBTB33
HOXB9	ZBTB34
HOXB9	ZBTB38
HOXB9	ZBTB4
HOXB9	ZBTB41
HOXB9	ZBTB44
HOXB9	ZBTB49
HOXB9	ZBTB7A
HOXB9	ZBTB7C
HOXB9	ZFHX2
HOXB9	ZFP1
HOXB9	ZFP14
HOXB9	ZFP57
HOXB9	ZFP62
HOXB9	ZFP64
HOXB9	ZFP91
HOXB9	ZFX
HOXB9	ZKSCAN1
HOXB9	ZKSCAN3
HOXB9	ZNF100
HOXB9	ZNF117
HOXB9	ZNF131
HOXB9	ZNF133
HOXB9	ZNF160
HOXB9	ZNF174
HOXB9	ZNF184
HOXB9	ZNF189
HOXB9	ZNF214
HOXB9	ZNF22
HOXB9	ZNF226
HOXB9	ZNF227
HOXB9	ZNF236
HOXB9	ZNF264
HOXB9	ZNF273
HOXB9	ZNF282
HOXB9	ZNF287
HOXB9	ZNF3
HOXB9	ZNF304
HOXB9	ZNF311
HOXB9	ZNF319
HOXB9	ZNF320
HOXB9	ZNF334
HOXB9	ZNF341
HOXB9	ZNF343
HOXB9	ZNF366
HOXB9	ZNF383
HOXB9	ZNF396
HOXB9	ZNF397
HOXB9	ZNF407
HOXB9	ZNF408
HOXB9	ZNF415
HOXB9	ZNF425
HOXB9	ZNF431
HOXB9	ZNF460
HOXB9	ZNF483
HOXB9	ZNF500
HOXB9	ZNF507
HOXB9	ZNF519
HOXB9	ZNF521
HOXB9	ZNF536
HOXB9	ZNF543
HOXB9	ZNF557
HOXB9	ZNF561
HOXB9	ZNF562
HOXB9	ZNF566
HOXB9	ZNF568
HOXB9	ZNF585A
HOXB9	ZNF596
HOXB9	ZNF597
HOXB9	ZNF610
HOXB9	ZNF619
HOXB9	ZNF620
HOXB9	ZNF621
HOXB9	ZNF648
HOXB9	ZNF652
HOXB9	ZNF658B
HOXB9	ZNF662
HOXB9	ZNF665
HOXB9	ZNF675
HOXB9	ZNF680
HOXB9	ZNF684
HOXB9	ZNF697
HOXB9	ZNF70
HOXB9	ZNF705A
HOXB9	ZNF708
HOXB9	ZNF710
HOXB9	ZNF713
HOXB9	ZNF714
HOXB9	ZNF740
HOXB9	ZNF76
HOXB9	ZNF79
HOXB9	ZNF92
HOXB9	ZSCAN12
HOXB9	ZSCAN16
HOXB9	ZXDB
HOXD1	AEBP2
HOXD1	AHR
HOXD1	AIRE
HOXD1	ALX1
HOXD1	ARNT
HOXD1	ARNT2
HOXD1	ARNTL
HOXD1	ATF1
HOXD1	ATF2
HOXD1	ATF3
HOXD1	ATF6
HOXD1	ATF7
HOXD1	ATOH1
HOXD1	BACH1
HOXD1	BACH2
HOXD1	BARHL2
HOXD1	BBX
HOXD1	BHLHE22
HOXD1	BHLHE40
HOXD1	CAMTA1
HOXD1	CDX2
HOXD1	CEBPD
HOXD1	CREB1
HOXD1	CREB5
HOXD1	CUX2
HOXD1	E2F1
HOXD1	E2F3
HOXD1	E2F7
HOXD1	E2F8
HOXD1	EBF1
HOXD1	EBF4
HOXD1	EGR1
HOXD1	EGR2
HOXD1	ELF1
HOXD1	ELF2
HOXD1	ELF4
HOXD1	ELF5
HOXD1	ELK1
HOXD1	ELK3
HOXD1	ESR1
HOXD1	ESRRG
HOXD1	ESX1
HOXD1	ETS1
HOXD1	ETV1
HOXD1	ETV5
HOXD1	ETV6
HOXD1	FEZF1
HOXD1	FOS
HOXD1	FOXB1
HOXD1	FOXC1
HOXD1	FOXD1
HOXD1	FOXJ2
HOXD1	FOXJ3
HOXD1	FOXN2
HOXD1	FOXN4
HOXD1	FOXO1
HOXD1	FOXO3
HOXD1	FOXP1
HOXD1	FOXP2
HOXD1	GABPA
HOXD1	GBX1
HOXD1	GBX2
HOXD1	GFI1B
HOXD1	GLIS1
HOXD1	GSX2
HOXD1	HBP1
HOXD1	HEY2
HOXD1	HINFP
HOXD1	HLF
HOXD1	HOXA1
HOXD1	HOXD1
HOXD1	HOXD3
HOXD1	INSM1
HOXD1	IRF1
HOXD1	IRF2
HOXD1	IRF4
HOXD1	IRF9
HOXD1	IRX3
HOXD1	JUND
HOXD1	KLF1
HOXD1	KLF12
HOXD1	KLF13
HOXD1	KLF4
HOXD1	LHX3
HOXD1	MAFF
HOXD1	MECOM
HOXD1	MEF2C
HOXD1	MEIS1
HOXD1	MEIS2
HOXD1	MEIS3
HOXD1	MGA
HOXD1	MITF
HOXD1	MLX
HOXD1	MNT
HOXD1	MTF1
HOXD1	MXI1
HOXD1	MYCN
HOXD1	MYOD1
HOXD1	NFAT5
HOXD1	NFATC1
HOXD1	NFE2L2
HOXD1	NFIA
HOXD1	NFIB
HOXD1	NFIX
HOXD1	NFKB1
HOXD1	NFKB2
HOXD1	NFYB
HOXD1	NHLH1
HOXD1	NKX2-1
HOXD1	NKX2-4
HOXD1	NKX2-5
HOXD1	NKX2-8
HOXD1	NKX6-3
HOXD1	NR1D1
HOXD1	NR2F2
HOXD1	NR3C1
HOXD1	NR3C2
HOXD1	NR4A2
HOXD1	NR5A2
HOXD1	NRF1
HOXD1	OLIG1
HOXD1	OLIG2
HOXD1	OSR2
HOXD1	PAX3
HOXD1	PAX4
HOXD1	PAX5
HOXD1	PAX6
HOXD1	PBX1
HOXD1	PBX3
HOXD1	PDX1
HOXD1	PHOX2A
HOXD1	PKNOX2
HOXD1	PLAG1
HOXD1	PLAGL2
HOXD1	POU2F1
HOXD1	POU2F3
HOXD1	POU3F2
HOXD1	PRDM1
HOXD1	PRDM13
HOXD1	PRDM14
HOXD1	PRDM16
HOXD1	PRDM4
HOXD1	PRDM5
HOXD1	PROX1
HOXD1	PRRX2
HOXD1	RARA
HOXD1	RBAK
HOXD1	REL
HOXD1	REST
HOXD1	RFX2
HOXD1	RFX3
HOXD1	RORA
HOXD1	RREB1
HOXD1	RUNX1
HOXD1	RUNX2
HOXD1	SALL1
HOXD1	SALL2
HOXD1	SATB1
HOXD1	SMAD3
HOXD1	SMAD4
HOXD1	SMAD5
HOXD1	SOX12
HOXD1	SOX17
HOXD1	SOX18
HOXD1	SOX4
HOXD1	SOX5
HOXD1	SOX7
HOXD1	SOX8
HOXD1	SOX9
HOXD1	SP2
HOXD1	SP3
HOXD1	SP6
HOXD1	SP8
HOXD1	STAT3
HOXD1	STAT5A
HOXD1	STAT5B
HOXD1	TBX18
HOXD1	TBX19
HOXD1	TBX5
HOXD1	TCF12
HOXD1	TCF4
HOXD1	TCF7L1
HOXD1	TCF7L2
HOXD1	TEAD1
HOXD1	TEAD4
HOXD1	TEF
HOXD1	TFAP2C
HOXD1	TGIF1
HOXD1	THRA
HOXD1	THRB
HOXD1	USF1
HOXD1	USF2
HOXD1	VAX1
HOXD1	VSX1
HOXD1	VSX2
HOXD1	XBP1
HOXD1	ZBED1
HOXD1	ZBTB20
HOXD1	ZBTB33
HOXD1	ZBTB38
HOXD1	ZBTB4
HOXD1	ZBTB7A
HOXD1	ZBTB7B
HOXD1	ZBTB7C
HOXD1	ZFP1
HOXD1	ZFP57
HOXD1	ZFP64
HOXD1	ZFX
HOXD1	ZIC4
HOXD1	ZKSCAN1
HOXD1	ZNF114
HOXD1	ZNF117
HOXD1	ZNF143
HOXD1	ZNF184
HOXD1	ZNF2
HOXD1	ZNF22
HOXD1	ZNF236
HOXD1	ZNF273
HOXD1	ZNF287
HOXD1	ZNF319
HOXD1	ZNF320
HOXD1	ZNF341
HOXD1	ZNF397
HOXD1	ZNF407
HOXD1	ZNF408
HOXD1	ZNF431
HOXD1	ZNF468
HOXD1	ZNF483
HOXD1	ZNF490
HOXD1	ZNF497
HOXD1	ZNF507
HOXD1	ZNF514
HOXD1	ZNF516
HOXD1	ZNF521
HOXD1	ZNF536
HOXD1	ZNF541
HOXD1	ZNF546
HOXD1	ZNF565
HOXD1	ZNF566
HOXD1	ZNF568
HOXD1	ZNF584
HOXD1	ZNF621
HOXD1	ZNF626
HOXD1	ZNF646
HOXD1	ZNF648
HOXD1	ZNF665
HOXD1	ZNF668
HOXD1	ZNF678
HOXD1	ZNF680
HOXD1	ZNF697
HOXD1	ZNF701
HOXD1	ZNF705A
HOXD1	ZNF708
HOXD1	ZNF710
HOXD1	ZNF714
HOXD1	ZNF777
HOXD1	ZNF79
HOXD10	AEBP2
HOXD10	AHR
HOXD10	ALX1
HOXD10	ALX3
HOXD10	ALX4
HOXD10	AR
HOXD10	ARID3A
HOXD10	ARNT
HOXD10	ARNT2
HOXD10	ARNTL
HOXD10	ATF1
HOXD10	ATF2
HOXD10	ATF3
HOXD10	ATF6
HOXD10	ATF7
HOXD10	ATOH1
HOXD10	BACH1
HOXD10	BACH2
HOXD10	BARHL1
HOXD10	BARHL2
HOXD10	BARX2
HOXD10	BATF3
HOXD10	BBX
HOXD10	BCL6
HOXD10	BCLAF1
HOXD10	BHLHA15
HOXD10	BHLHE22
HOXD10	BHLHE41
HOXD10	CAMTA1
HOXD10	CEBPA
HOXD10	CEBPB
HOXD10	CEBPD
HOXD10	CEBPE
HOXD10	CEBPG
HOXD10	CLOCK
HOXD10	CREB1
HOXD10	CREB3
HOXD10	CREB3L2
HOXD10	CREB5
HOXD10	CREM
HOXD10	CRX
HOXD10	DBP
HOXD10	DLX1
HOXD10	DLX2
HOXD10	DLX5
HOXD10	DLX6
HOXD10	DMBX1
HOXD10	DMRT2
HOXD10	E2F1
HOXD10	E2F2
HOXD10	E2F6
HOXD10	E2F8
HOXD10	EGR2
HOXD10	EHF
HOXD10	ELF1
HOXD10	ELF2
HOXD10	ELF3
HOXD10	ELF4
HOXD10	ELF5
HOXD10	ELK1
HOXD10	ELK3
HOXD10	EN1
HOXD10	EN2
HOXD10	EOMES
HOXD10	ESR1
HOXD10	ESRRA
HOXD10	ESRRG
HOXD10	ESX1
HOXD10	ETS1
HOXD10	ETV1
HOXD10	ETV3
HOXD10	ETV4
HOXD10	ETV5
HOXD10	ETV6
HOXD10	ETV7
HOXD10	FEV
HOXD10	FEZF1
HOXD10	FLI1
HOXD10	FOS
HOXD10	FOSL1
HOXD10	FOXB1
HOXD10	FOXC1
HOXD10	FOXC2
HOXD10	FOXD1
HOXD10	FOXG1
HOXD10	FOXJ2
HOXD10	FOXJ3
HOXD10	FOXK1
HOXD10	FOXL1
HOXD10	FOXL2
HOXD10	FOXM1
HOXD10	FOXN2
HOXD10	FOXO1
HOXD10	FOXO3
HOXD10	FOXO4
HOXD10	FOXP1
HOXD10	FOXP2
HOXD10	FOXR1
HOXD10	GABPA
HOXD10	GATA2
HOXD10	GBX1
HOXD10	GBX2
HOXD10	GFI1B
HOXD10	GLI2
HOXD10	GLI3
HOXD10	GLIS1
HOXD10	GLIS2
HOXD10	GLIS3
HOXD10	GRHL1
HOXD10	GSC
HOXD10	GSC2
HOXD10	GSX2
HOXD10	HBP1
HOXD10	HES7
HOXD10	HEY2
HOXD10	HIC1
HOXD10	HLF
HOXD10	HLX
HOXD10	HMBOX1
HOXD10	HMX2
HOXD10	HMX3
HOXD10	HOXA1
HOXD10	HOXA2
HOXD10	HOXB2
HOXD10	HOXB3
HOXD10	HOXB4
HOXD10	HSF4
HOXD10	ID1
HOXD10	IKZF5
HOXD10	INSM1
HOXD10	INSM2
HOXD10	IRF1
HOXD10	IRF2
HOXD10	IRF4
HOXD10	IRF5
HOXD10	IRF6
HOXD10	IRF7
HOXD10	IRX3
HOXD10	ISL2
HOXD10	JDP2
HOXD10	JUN
HOXD10	KLF12
HOXD10	KLF13
HOXD10	KLF15
HOXD10	KLF3
HOXD10	KLF4
HOXD10	KLF5
HOXD10	LEF1
HOXD10	LHX1
HOXD10	LHX4
HOXD10	LHX6
HOXD10	LMX1B
HOXD10	MAF
HOXD10	MAFA
HOXD10	MAFF
HOXD10	MAX
HOXD10	MAZ
HOXD10	MECOM
HOXD10	MEF2A
HOXD10	MEF2C
HOXD10	MEF2D
HOXD10	MEIS1
HOXD10	MEIS2
HOXD10	MEIS3
HOXD10	MGA
HOXD10	MITF
HOXD10	MLX
HOXD10	MNT
HOXD10	MSX1
HOXD10	MTF1
HOXD10	MXI1
HOXD10	MYBL1
HOXD10	MYBL2
HOXD10	MYNN
HOXD10	NEUROD2
HOXD10	NFAT5
HOXD10	NFATC1
HOXD10	NFATC2
HOXD10	NFE2
HOXD10	NFE2L2
HOXD10	NFIA
HOXD10	NFIB
HOXD10	NFIC
HOXD10	NFKB1
HOXD10	NFKB2
HOXD10	NFYB
HOXD10	NHLH1
HOXD10	NKX2-1
HOXD10	NKX2-2
HOXD10	NKX2-5
HOXD10	NKX2-6
HOXD10	NKX2-8
HOXD10	NKX3-1
HOXD10	NKX3-2
HOXD10	NKX6-2
HOXD10	NKX6-3
HOXD10	NOTO
HOXD10	NR1D1
HOXD10	NR2C2
HOXD10	NR2F1
HOXD10	NR2F2
HOXD10	NR3C1
HOXD10	NR3C2
HOXD10	NR4A2
HOXD10	NR5A2
HOXD10	NRF1
HOXD10	NRL
HOXD10	OLIG1
HOXD10	OLIG2
HOXD10	OLIG3
HOXD10	OSR1
HOXD10	OSR2
HOXD10	OVOL1
HOXD10	PAX1
HOXD10	PAX2
HOXD10	PAX3
HOXD10	PAX4
HOXD10	PAX5
HOXD10	PAX6
HOXD10	PAX9
HOXD10	PBX1
HOXD10	PBX3
HOXD10	PKNOX1
HOXD10	PKNOX2
HOXD10	PLAG1
HOXD10	PLAGL1
HOXD10	PLAGL2
HOXD10	POU1F1
HOXD10	POU2F1
HOXD10	POU2F3
HOXD10	POU3F1
HOXD10	POU3F2
HOXD10	POU3F3
HOXD10	POU3F4
HOXD10	POU6F1
HOXD10	PRDM1
HOXD10	PRDM13
HOXD10	PRDM14
HOXD10	PRDM15
HOXD10	PRDM16
HOXD10	PRDM4
HOXD10	PRDM9
HOXD10	PROX1
HOXD10	PRRX1
HOXD10	PRRX2
HOXD10	RARA
HOXD10	RARB
HOXD10	REL
HOXD10	RFX1
HOXD10	RFX3
HOXD10	RORA
HOXD10	RREB1
HOXD10	RUNX1
HOXD10	RUNX2
HOXD10	RXRA
HOXD10	RXRB
HOXD10	RXRG
HOXD10	SALL1
HOXD10	SATB1
HOXD10	SCRT2
HOXD10	SMAD2
HOXD10	SMAD3
HOXD10	SMAD5
HOXD10	SNAI2
HOXD10	SOX10
HOXD10	SOX11
HOXD10	SOX17
HOXD10	SOX18
HOXD10	SOX2
HOXD10	SOX5
HOXD10	SOX6
HOXD10	SOX7
HOXD10	SP2
HOXD10	SP3
HOXD10	SP4
HOXD10	SP6
HOXD10	SP9
HOXD10	SPDEF
HOXD10	SPIB
HOXD10	SREBF1
HOXD10	SREBF2
HOXD10	SRF
HOXD10	STAT1
HOXD10	STAT3
HOXD10	STAT4
HOXD10	STAT5A
HOXD10	STAT5B
HOXD10	TBX1
HOXD10	TBX15
HOXD10	TBX19
HOXD10	TBX2
HOXD10	TBX20
HOXD10	TBX3
HOXD10	TBX5
HOXD10	TCF12
HOXD10	TCF4
HOXD10	TCF7
HOXD10	TCF7L1
HOXD10	TCF7L2
HOXD10	TEAD1
HOXD10	TEAD4
HOXD10	TEF
HOXD10	TFAP2A
HOXD10	TFAP2B
HOXD10	TFAP4
HOXD10	TFCP2
HOXD10	TFEB
HOXD10	TFEC
HOXD10	TGIF1
HOXD10	THRA
HOXD10	THRB
HOXD10	UNCX
HOXD10	USF1
HOXD10	VAX2
HOXD10	VSX1
HOXD10	VSX2
HOXD10	YY1
HOXD10	ZBED1
HOXD10	ZBTB1
HOXD10	ZBTB11
HOXD10	ZBTB20
HOXD10	ZBTB24
HOXD10	ZBTB3
HOXD10	ZBTB34
HOXD10	ZBTB38
HOXD10	ZBTB41
HOXD10	ZBTB44
HOXD10	ZBTB49
HOXD10	ZBTB7A
HOXD10	ZBTB7B
HOXD10	ZBTB7C
HOXD10	ZEB1
HOXD10	ZFHX2
HOXD10	ZFP1
HOXD10	ZFP57
HOXD10	ZFP62
HOXD10	ZFP64
HOXD10	ZFP91
HOXD10	ZFX
HOXD10	ZKSCAN1
HOXD10	ZKSCAN3
HOXD10	ZNF100
HOXD10	ZNF117
HOXD10	ZNF131
HOXD10	ZNF133
HOXD10	ZNF138
HOXD10	ZNF143
HOXD10	ZNF157
HOXD10	ZNF160
HOXD10	ZNF184
HOXD10	ZNF189
HOXD10	ZNF195
HOXD10	ZNF213
HOXD10	ZNF214
HOXD10	ZNF22
HOXD10	ZNF236
HOXD10	ZNF248
HOXD10	ZNF254
HOXD10	ZNF273
HOXD10	ZNF282
HOXD10	ZNF287
HOXD10	ZNF3
HOXD10	ZNF302
HOXD10	ZNF304
HOXD10	ZNF311
HOXD10	ZNF319
HOXD10	ZNF320
HOXD10	ZNF334
HOXD10	ZNF341
HOXD10	ZNF343
HOXD10	ZNF354C
HOXD10	ZNF358
HOXD10	ZNF37A
HOXD10	ZNF383
HOXD10	ZNF396
HOXD10	ZNF397
HOXD10	ZNF407
HOXD10	ZNF408
HOXD10	ZNF415
HOXD10	ZNF425
HOXD10	ZNF430
HOXD10	ZNF431
HOXD10	ZNF460
HOXD10	ZNF468
HOXD10	ZNF483
HOXD10	ZNF485
HOXD10	ZNF496
HOXD10	ZNF497
HOXD10	ZNF516
HOXD10	ZNF519
HOXD10	ZNF521
HOXD10	ZNF536
HOXD10	ZNF541
HOXD10	ZNF543
HOXD10	ZNF557
HOXD10	ZNF565
HOXD10	ZNF566
HOXD10	ZNF568
HOXD10	ZNF572
HOXD10	ZNF584
HOXD10	ZNF585A
HOXD10	ZNF620
HOXD10	ZNF621
HOXD10	ZNF624
HOXD10	ZNF627
HOXD10	ZNF648
HOXD10	ZNF652
HOXD10	ZNF658B
HOXD10	ZNF665
HOXD10	ZNF680
HOXD10	ZNF683
HOXD10	ZNF689
HOXD10	ZNF697
HOXD10	ZNF701
HOXD10	ZNF705A
HOXD10	ZNF708
HOXD10	ZNF710
HOXD10	ZNF713
HOXD10	ZNF714
HOXD10	ZNF76
HOXD10	ZNF785
HOXD10	ZNF79
HOXD10	ZNF83
HOXD10	ZNF92
HOXD10	ZSCAN12
HOXD10	ZSCAN16
HOXD10	ZSCAN2
HOXD10	ZXDA
HOXD10	ZXDB
HOXD11	AEBP2
HOXD11	AHR
HOXD11	AIRE
HOXD11	ALX1
HOXD11	ALX3
HOXD11	AR
HOXD11	ARNT
HOXD11	ARNT2
HOXD11	ARNTL
HOXD11	ATF1
HOXD11	ATF2
HOXD11	ATF3
HOXD11	ATF6
HOXD11	ATF7
HOXD11	ATOH1
HOXD11	BACH1
HOXD11	BACH2
HOXD11	BARHL2
HOXD11	BARX2
HOXD11	BATF3
HOXD11	BBX
HOXD11	BCL6
HOXD11	BCLAF1
HOXD11	BHLHE22
HOXD11	BHLHE40
HOXD11	BHLHE41
HOXD11	CAMTA1
HOXD11	CDX1
HOXD11	CEBPA
HOXD11	CEBPD
HOXD11	CEBPE
HOXD11	CEBPG
HOXD11	CLOCK
HOXD11	CREB1
HOXD11	CREB3
HOXD11	CREB3L2
HOXD11	CREB5
HOXD11	CUX2
HOXD11	DBX2
HOXD11	DLX1
HOXD11	DLX2
HOXD11	DLX5
HOXD11	DLX6
HOXD11	DMRT2
HOXD11	DRGX
HOXD11	E2F1
HOXD11	E2F2
HOXD11	E2F3
HOXD11	E2F4
HOXD11	E2F6
HOXD11	E2F7
HOXD11	E2F8
HOXD11	EBF1
HOXD11	EGR1
HOXD11	EGR2
HOXD11	EGR4
HOXD11	EHF
HOXD11	ELF1
HOXD11	ELF2
HOXD11	ELF3
HOXD11	ELF4
HOXD11	ELF5
HOXD11	ELK3
HOXD11	ELK4
HOXD11	EMX2
HOXD11	EN1
HOXD11	EOMES
HOXD11	ESR1
HOXD11	ESR2
HOXD11	ESRRA
HOXD11	ESRRG
HOXD11	ESX1
HOXD11	ETS1
HOXD11	ETV1
HOXD11	ETV4
HOXD11	ETV5
HOXD11	ETV6
HOXD11	ETV7
HOXD11	FEV
HOXD11	FEZF1
HOXD11	FOS
HOXD11	FOXA1
HOXD11	FOXB1
HOXD11	FOXC1
HOXD11	FOXC2
HOXD11	FOXD1
HOXD11	FOXG1
HOXD11	FOXJ2
HOXD11	FOXJ3
HOXD11	FOXK1
HOXD11	FOXL1
HOXD11	FOXL2
HOXD11	FOXM1
HOXD11	FOXN2
HOXD11	FOXN4
HOXD11	FOXO1
HOXD11	FOXO3
HOXD11	FOXO4
HOXD11	FOXP1
HOXD11	FOXP2
HOXD11	FOXR1
HOXD11	GATA2
HOXD11	GBX1
HOXD11	GBX2
HOXD11	GCM1
HOXD11	GFI1B
HOXD11	GLI2
HOXD11	GLI3
HOXD11	GLIS1
HOXD11	GLIS2
HOXD11	GLIS3
HOXD11	GMEB2
HOXD11	GRHL1
HOXD11	GSC
HOXD11	GSC2
HOXD11	GSX1
HOXD11	GZF1
HOXD11	HBP1
HOXD11	HES7
HOXD11	HESX1
HOXD11	HEY1
HOXD11	HEY2
HOXD11	HINFP
HOXD11	HKR1
HOXD11	HLF
HOXD11	HLX
HOXD11	HMBOX1
HOXD11	HMX2
HOXD11	HMX3
HOXD11	HOXA1
HOXD11	HOXD1
HOXD11	HOXD10
HOXD11	HOXD11
HOXD11	HOXD12
HOXD11	HOXD13
HOXD11	HOXD3
HOXD11	HOXD8
HOXD11	HOXD9
HOXD11	HSF2
HOXD11	HSF4
HOXD11	ID1
HOXD11	INSM1
HOXD11	INSM2
HOXD11	IRF1
HOXD11	IRF2
HOXD11	IRF4
HOXD11	IRF5
HOXD11	IRF6
HOXD11	IRX5
HOXD11	ISL2
HOXD11	JDP2
HOXD11	JUN
HOXD11	KLF1
HOXD11	KLF12
HOXD11	KLF13
HOXD11	KLF14
HOXD11	KLF16
HOXD11	KLF3
HOXD11	KLF4
HOXD11	KLF5
HOXD11	KLF7
HOXD11	LHX1
HOXD11	LHX4
HOXD11	LHX6
HOXD11	LMX1B
HOXD11	MAF
HOXD11	MAFA
HOXD11	MAFB
HOXD11	MAFF
HOXD11	MAX
HOXD11	MECOM
HOXD11	MEF2A
HOXD11	MEF2C
HOXD11	MEF2D
HOXD11	MEIS1
HOXD11	MEIS2
HOXD11	MEIS3
HOXD11	MGA
HOXD11	MITF
HOXD11	MLX
HOXD11	MNT
HOXD11	MSX1
HOXD11	MTF1
HOXD11	MXI1
HOXD11	MYBL1
HOXD11	MYF6
HOXD11	MYOG
HOXD11	NEUROD2
HOXD11	NFAT5
HOXD11	NFATC1
HOXD11	NFATC2
HOXD11	NFE2
HOXD11	NFE2L2
HOXD11	NFIA
HOXD11	NFIB
HOXD11	NFIC
HOXD11	NFIL3
HOXD11	NFKB1
HOXD11	NFKB2
HOXD11	NFYA
HOXD11	NFYB
HOXD11	NHLH1
HOXD11	NKX2-2
HOXD11	NKX2-5
HOXD11	NKX2-6
HOXD11	NKX2-8
HOXD11	NKX3-1
HOXD11	NKX3-2
HOXD11	NKX6-2
HOXD11	NOBOX
HOXD11	NR1D1
HOXD11	NR2C2
HOXD11	NR2E1
HOXD11	NR2F1
HOXD11	NR3C1
HOXD11	NR3C2
HOXD11	NR4A2
HOXD11	NR5A2
HOXD11	NRF1
HOXD11	NRL
HOXD11	OLIG1
HOXD11	OLIG2
HOXD11	OLIG3
HOXD11	ONECUT3
HOXD11	OSR1
HOXD11	OTX1
HOXD11	PAX1
HOXD11	PAX2
HOXD11	PAX3
HOXD11	PAX5
HOXD11	PAX6
HOXD11	PAX9
HOXD11	PBX1
HOXD11	PBX3
HOXD11	PBX4
HOXD11	PITX2
HOXD11	PKNOX1
HOXD11	PKNOX2
HOXD11	PLAG1
HOXD11	PLAGL1
HOXD11	PLAGL2
HOXD11	POU1F1
HOXD11	POU2F1
HOXD11	POU2F3
HOXD11	POU3F1
HOXD11	POU3F2
HOXD11	POU3F3
HOXD11	POU4F1
HOXD11	POU6F1
HOXD11	POU6F2
HOXD11	PRDM1
HOXD11	PRDM12
HOXD11	PRDM13
HOXD11	PRDM14
HOXD11	PRDM15
HOXD11	PRDM16
HOXD11	PRDM4
HOXD11	PRDM5
HOXD11	PRDM9
HOXD11	PROX1
HOXD11	PRRX1
HOXD11	RARA
HOXD11	RARB
HOXD11	RARG
HOXD11	RBAK
HOXD11	REL
HOXD11	RFX3
HOXD11	RFX4
HOXD11	RORA
HOXD11	RREB1
HOXD11	RUNX1
HOXD11	RUNX2
HOXD11	RXRA
HOXD11	RXRB
HOXD11	SALL1
HOXD11	SALL2
HOXD11	SATB1
HOXD11	SCRT2
HOXD11	SHOX2
HOXD11	SMAD1
HOXD11	SMAD2
HOXD11	SMAD3
HOXD11	SMAD4
HOXD11	SOX10
HOXD11	SOX11
HOXD11	SOX12
HOXD11	SOX17
HOXD11	SOX18
HOXD11	SOX2
HOXD11	SOX5
HOXD11	SOX6
HOXD11	SOX7
HOXD11	SOX8
HOXD11	SOX9
HOXD11	SP2
HOXD11	SP3
HOXD11	SP4
HOXD11	SP6
HOXD11	SP8
HOXD11	SP9
HOXD11	SPDEF
HOXD11	SPIB
HOXD11	SREBF1
HOXD11	SREBF2
HOXD11	SRF
HOXD11	STAT1
HOXD11	STAT3
HOXD11	STAT4
HOXD11	STAT5A
HOXD11	STAT5B
HOXD11	TBR1
HOXD11	TBX15
HOXD11	TBX19
HOXD11	TBX2
HOXD11	TBX3
HOXD11	TBX5
HOXD11	TCF12
HOXD11	TCF21
HOXD11	TCF4
HOXD11	TCF7
HOXD11	TCF7L1
HOXD11	TCF7L2
HOXD11	TEAD1
HOXD11	TEAD4
HOXD11	TEF
HOXD11	TFAP2A
HOXD11	TFAP2B
HOXD11	TFCP2
HOXD11	TFEB
HOXD11	TFEC
HOXD11	TGIF1
HOXD11	THRA
HOXD11	THRB
HOXD11	UNCX
HOXD11	USF1
HOXD11	VAX1
HOXD11	VAX2
HOXD11	VSX2
HOXD11	XBP1
HOXD11	YY1
HOXD11	ZBED1
HOXD11	ZBTB1
HOXD11	ZBTB11
HOXD11	ZBTB12
HOXD11	ZBTB20
HOXD11	ZBTB24
HOXD11	ZBTB26
HOXD11	ZBTB3
HOXD11	ZBTB33
HOXD11	ZBTB34
HOXD11	ZBTB38
HOXD11	ZBTB4
HOXD11	ZBTB41
HOXD11	ZBTB44
HOXD11	ZBTB49
HOXD11	ZBTB7A
HOXD11	ZBTB7B
HOXD11	ZBTB7C
HOXD11	ZFHX2
HOXD11	ZFP1
HOXD11	ZFP14
HOXD11	ZFP57
HOXD11	ZFP64
HOXD11	ZFP91
HOXD11	ZFX
HOXD11	ZKSCAN1
HOXD11	ZKSCAN3
HOXD11	ZNF100
HOXD11	ZNF117
HOXD11	ZNF131
HOXD11	ZNF133
HOXD11	ZNF143
HOXD11	ZNF160
HOXD11	ZNF189
HOXD11	ZNF236
HOXD11	ZNF264
HOXD11	ZNF273
HOXD11	ZNF282
HOXD11	ZNF287
HOXD11	ZNF3
HOXD11	ZNF302
HOXD11	ZNF304
HOXD11	ZNF311
HOXD11	ZNF319
HOXD11	ZNF320
HOXD11	ZNF334
HOXD11	ZNF341
HOXD11	ZNF343
HOXD11	ZNF358
HOXD11	ZNF366
HOXD11	ZNF396
HOXD11	ZNF397
HOXD11	ZNF407
HOXD11	ZNF408
HOXD11	ZNF410
HOXD11	ZNF415
HOXD11	ZNF425
HOXD11	ZNF431
HOXD11	ZNF460
HOXD11	ZNF483
HOXD11	ZNF485
HOXD11	ZNF490
HOXD11	ZNF497
HOXD11	ZNF507
HOXD11	ZNF516
HOXD11	ZNF519
HOXD11	ZNF521
HOXD11	ZNF526
HOXD11	ZNF536
HOXD11	ZNF541
HOXD11	ZNF543
HOXD11	ZNF552
HOXD11	ZNF557
HOXD11	ZNF566
HOXD11	ZNF568
HOXD11	ZNF572
HOXD11	ZNF574
HOXD11	ZNF584
HOXD11	ZNF586
HOXD11	ZNF587
HOXD11	ZNF610
HOXD11	ZNF619
HOXD11	ZNF620
HOXD11	ZNF621
HOXD11	ZNF648
HOXD11	ZNF652
HOXD11	ZNF662
HOXD11	ZNF664
HOXD11	ZNF665
HOXD11	ZNF675
HOXD11	ZNF680
HOXD11	ZNF683
HOXD11	ZNF684
HOXD11	ZNF697
HOXD11	ZNF70
HOXD11	ZNF701
HOXD11	ZNF705A
HOXD11	ZNF708
HOXD11	ZNF710
HOXD11	ZNF713
HOXD11	ZNF714
HOXD11	ZNF740
HOXD11	ZNF746
HOXD11	ZNF76
HOXD11	ZNF777
HOXD11	ZNF79
HOXD11	ZNF8
HOXD11	ZNF83
HOXD11	ZNF92
HOXD11	ZSCAN12
HOXD11	ZSCAN16
HOXD11	ZSCAN2
HOXD11	ZXDA
HOXD11	ZXDB
HOXD12	AEBP2
HOXD12	AHR
HOXD12	AIRE
HOXD12	ALX3
HOXD12	ALX4
HOXD12	AR
HOXD12	ARNT
HOXD12	ARNT2
HOXD12	ARNTL
HOXD12	ATF1
HOXD12	ATF2
HOXD12	ATF3
HOXD12	ATF4
HOXD12	ATF6
HOXD12	ATF7
HOXD12	ATOH1
HOXD12	BACH1
HOXD12	BACH2
HOXD12	BARHL2
HOXD12	BARX2
HOXD12	BATF3
HOXD12	BBX
HOXD12	BCL6
HOXD12	BCLAF1
HOXD12	BHLHE22
HOXD12	BHLHE40
HOXD12	BHLHE41
HOXD12	CAMTA1
HOXD12	CDX1
HOXD12	CEBPA
HOXD12	CEBPD
HOXD12	CEBPE
HOXD12	CEBPG
HOXD12	CLOCK
HOXD12	CREB1
HOXD12	CREB3
HOXD12	CREB3L2
HOXD12	CREB5
HOXD12	CREM
HOXD12	CUX2
HOXD12	DLX1
HOXD12	DLX2
HOXD12	DLX5
HOXD12	DLX6
HOXD12	DMRT1
HOXD12	DMRT2
HOXD12	DMRT3
HOXD12	DRGX
HOXD12	E2F1
HOXD12	E2F4
HOXD12	E2F6
HOXD12	E2F7
HOXD12	E2F8
HOXD12	EBF1
HOXD12	EHF
HOXD12	ELF1
HOXD12	ELF2
HOXD12	ELF3
HOXD12	ELF4
HOXD12	ELF5
HOXD12	ELK3
HOXD12	ELK4
HOXD12	EMX2
HOXD12	ESR2
HOXD12	ESRRA
HOXD12	ESRRG
HOXD12	ESX1
HOXD12	ETS1
HOXD12	ETV1
HOXD12	ETV3
HOXD12	ETV4
HOXD12	ETV5
HOXD12	ETV6
HOXD12	ETV7
HOXD12	FEV
HOXD12	FLI1
HOXD12	FOS
HOXD12	FOSL1
HOXD12	FOXA1
HOXD12	FOXB1
HOXD12	FOXC1
HOXD12	FOXC2
HOXD12	FOXD1
HOXD12	FOXD2
HOXD12	FOXE3
HOXD12	FOXG1
HOXD12	FOXJ2
HOXD12	FOXJ3
HOXD12	FOXL1
HOXD12	FOXL2
HOXD12	FOXM1
HOXD12	FOXN2
HOXD12	FOXN4
HOXD12	FOXO1
HOXD12	FOXO3
HOXD12	FOXO4
HOXD12	FOXP1
HOXD12	FOXP2
HOXD12	FOXR1
HOXD12	GABPA
HOXD12	GATA2
HOXD12	GBX1
HOXD12	GBX2
HOXD12	GCM1
HOXD12	GLI2
HOXD12	GLI3
HOXD12	GLIS1
HOXD12	GLIS2
HOXD12	GLIS3
HOXD12	GMEB2
HOXD12	GRHL1
HOXD12	GSC
HOXD12	GSX1
HOXD12	GZF1
HOXD12	HBP1
HOXD12	HES7
HOXD12	HESX1
HOXD12	HEY1
HOXD12	HEY2
HOXD12	HIC1
HOXD12	HKR1
HOXD12	HLF
HOXD12	HLX
HOXD12	HMBOX1
HOXD12	HMX2
HOXD12	HMX3
HOXD12	HNF1A
HOXD12	HOXA1
HOXD12	HOXB2
HOXD12	HOXB3
HOXD12	HOXB4
HOXD12	HOXD1
HOXD12	HOXD10
HOXD12	HOXD11
HOXD12	HOXD12
HOXD12	HOXD13
HOXD12	HOXD3
HOXD12	HOXD8
HOXD12	HOXD9
HOXD12	HSF4
HOXD12	ID1
HOXD12	IKZF5
HOXD12	INSM1
HOXD12	INSM2
HOXD12	IRF1
HOXD12	IRF2
HOXD12	IRF4
HOXD12	IRF5
HOXD12	IRF7
HOXD12	IRF9
HOXD12	IRX3
HOXD12	ISL2
HOXD12	JUN
HOXD12	JUND
HOXD12	KLF1
HOXD12	KLF12
HOXD12	KLF13
HOXD12	KLF14
HOXD12	KLF15
HOXD12	KLF16
HOXD12	KLF3
HOXD12	KLF4
HOXD12	KLF5
HOXD12	KLF7
HOXD12	LEF1
HOXD12	LHX1
HOXD12	LHX2
HOXD12	LHX4
HOXD12	LHX6
HOXD12	LMX1A
HOXD12	LMX1B
HOXD12	MAF
HOXD12	MAFA
HOXD12	MAFF
HOXD12	MAX
HOXD12	MECOM
HOXD12	MEF2A
HOXD12	MEF2C
HOXD12	MEF2D
HOXD12	MEIS1
HOXD12	MEIS2
HOXD12	MITF
HOXD12	MIXL1
HOXD12	MLX
HOXD12	MNT
HOXD12	MSX1
HOXD12	MSX2
HOXD12	MTF1
HOXD12	MYBL1
HOXD12	MYF6
HOXD12	MYOG
HOXD12	NEUROD2
HOXD12	NFAT5
HOXD12	NFATC1
HOXD12	NFATC2
HOXD12	NFE2
HOXD12	NFE2L2
HOXD12	NFIA
HOXD12	NFIB
HOXD12	NFIC
HOXD12	NFIL3
HOXD12	NFKB1
HOXD12	NFKB2
HOXD12	NFYA
HOXD12	NFYB
HOXD12	NHLH1
HOXD12	NKX2-2
HOXD12	NKX2-5
HOXD12	NKX2-6
HOXD12	NKX2-8
HOXD12	NKX3-1
HOXD12	NKX3-2
HOXD12	NKX6-2
HOXD12	NKX6-3
HOXD12	NOTO
HOXD12	NR1D1
HOXD12	NR2C2
HOXD12	NR2E1
HOXD12	NR2F1
HOXD12	NR3C1
HOXD12	NR3C2
HOXD12	NR4A2
HOXD12	NR5A2
HOXD12	NRF1
HOXD12	OLIG2
HOXD12	OLIG3
HOXD12	ONECUT3
HOXD12	OSR1
HOXD12	OTX1
HOXD12	OVOL1
HOXD12	PAX1
HOXD12	PAX2
HOXD12	PAX6
HOXD12	PAX9
HOXD12	PBX1
HOXD12	PBX3
HOXD12	PBX4
HOXD12	PITX2
HOXD12	PITX3
HOXD12	PKNOX1
HOXD12	PKNOX2
HOXD12	PLAG1
HOXD12	PLAGL1
HOXD12	PLAGL2
HOXD12	POU1F1
HOXD12	POU2F1
HOXD12	POU2F3
HOXD12	POU3F2
HOXD12	POU3F3
HOXD12	POU6F1
HOXD12	POU6F2
HOXD12	PRDM1
HOXD12	PRDM12
HOXD12	PRDM13
HOXD12	PRDM14
HOXD12	PRDM15
HOXD12	PRDM16
HOXD12	PRDM5
HOXD12	PRDM9
HOXD12	PROX1
HOXD12	PRRX1
HOXD12	RARA
HOXD12	RARB
HOXD12	REL
HOXD12	RFX3
HOXD12	RFX4
HOXD12	RORA
HOXD12	RUNX1
HOXD12	RUNX2
HOXD12	RXRA
HOXD12	RXRB
HOXD12	RXRG
HOXD12	SALL1
HOXD12	SATB1
HOXD12	SCRT2
HOXD12	SHOX2
HOXD12	SMAD1
HOXD12	SMAD2
HOXD12	SMAD4
HOXD12	SMAD5
HOXD12	SOX11
HOXD12	SOX13
HOXD12	SOX17
HOXD12	SOX18
HOXD12	SOX2
HOXD12	SOX5
HOXD12	SOX6
HOXD12	SOX7
HOXD12	SOX8
HOXD12	SOX9
HOXD12	SP1
HOXD12	SP2
HOXD12	SP3
HOXD12	SP4
HOXD12	SP6
HOXD12	SP8
HOXD12	SPDEF
HOXD12	SPIB
HOXD12	SREBF1
HOXD12	SRF
HOXD12	STAT1
HOXD12	STAT3
HOXD12	STAT4
HOXD12	STAT5A
HOXD12	STAT5B
HOXD12	TBX1
HOXD12	TBX15
HOXD12	TBX18
HOXD12	TBX19
HOXD12	TBX2
HOXD12	TBX3
HOXD12	TBX5
HOXD12	TCF12
HOXD12	TCF4
HOXD12	TCF7
HOXD12	TCF7L1
HOXD12	TCF7L2
HOXD12	TEAD1
HOXD12	TEAD4
HOXD12	TEF
HOXD12	TFAP2A
HOXD12	TFAP2B
HOXD12	TFAP2C
HOXD12	TFAP4
HOXD12	TFCP2
HOXD12	TFEB
HOXD12	TGIF1
HOXD12	THRA
HOXD12	THRB
HOXD12	UNCX
HOXD12	USF1
HOXD12	VAX2
HOXD12	VSX2
HOXD12	XBP1
HOXD12	YY1
HOXD12	ZBED1
HOXD12	ZBTB11
HOXD12	ZBTB12
HOXD12	ZBTB20
HOXD12	ZBTB24
HOXD12	ZBTB26
HOXD12	ZBTB3
HOXD12	ZBTB33
HOXD12	ZBTB34
HOXD12	ZBTB38
HOXD12	ZBTB4
HOXD12	ZBTB41
HOXD12	ZBTB44
HOXD12	ZBTB49
HOXD12	ZBTB7A
HOXD12	ZBTB7B
HOXD12	ZBTB7C
HOXD12	ZFHX2
HOXD12	ZFP1
HOXD12	ZFP57
HOXD12	ZFP64
HOXD12	ZFP91
HOXD12	ZFX
HOXD12	ZKSCAN1
HOXD12	ZKSCAN3
HOXD12	ZNF100
HOXD12	ZNF117
HOXD12	ZNF131
HOXD12	ZNF132
HOXD12	ZNF133
HOXD12	ZNF143
HOXD12	ZNF184
HOXD12	ZNF189
HOXD12	ZNF22
HOXD12	ZNF236
HOXD12	ZNF254
HOXD12	ZNF273
HOXD12	ZNF276
HOXD12	ZNF282
HOXD12	ZNF287
HOXD12	ZNF302
HOXD12	ZNF304
HOXD12	ZNF311
HOXD12	ZNF319
HOXD12	ZNF320
HOXD12	ZNF341
HOXD12	ZNF343
HOXD12	ZNF354C
HOXD12	ZNF358
HOXD12	ZNF366
HOXD12	ZNF37A
HOXD12	ZNF396
HOXD12	ZNF397
HOXD12	ZNF407
HOXD12	ZNF408
HOXD12	ZNF410
HOXD12	ZNF425
HOXD12	ZNF430
HOXD12	ZNF431
HOXD12	ZNF460
HOXD12	ZNF483
HOXD12	ZNF490
HOXD12	ZNF497
HOXD12	ZNF507
HOXD12	ZNF516
HOXD12	ZNF519
HOXD12	ZNF521
HOXD12	ZNF526
HOXD12	ZNF536
HOXD12	ZNF543
HOXD12	ZNF552
HOXD12	ZNF557
HOXD12	ZNF566
HOXD12	ZNF572
HOXD12	ZNF574
HOXD12	ZNF584
HOXD12	ZNF586
HOXD12	ZNF587
HOXD12	ZNF596
HOXD12	ZNF610
HOXD12	ZNF619
HOXD12	ZNF620
HOXD12	ZNF621
HOXD12	ZNF648
HOXD12	ZNF652
HOXD12	ZNF665
HOXD12	ZNF675
HOXD12	ZNF680
HOXD12	ZNF682
HOXD12	ZNF683
HOXD12	ZNF684
HOXD12	ZNF689
HOXD12	ZNF697
HOXD12	ZNF70
HOXD12	ZNF705A
HOXD12	ZNF710
HOXD12	ZNF713
HOXD12	ZNF714
HOXD12	ZNF746
HOXD12	ZNF76
HOXD12	ZNF777
HOXD12	ZNF785
HOXD12	ZNF8
HOXD12	ZNF823
HOXD12	ZNF90
HOXD12	ZNF92
HOXD12	ZSCAN12
HOXD12	ZSCAN16
HOXD12	ZSCAN2
HOXD12	ZXDA
HOXD12	ZXDB
HOXD13	AEBP2
HOXD13	AHR
HOXD13	ALX1
HOXD13	ALX3
HOXD13	ALX4
HOXD13	AR
HOXD13	ARID3A
HOXD13	ARNT
HOXD13	ARNT2
HOXD13	ARNTL
HOXD13	ASCL2
HOXD13	ATF1
HOXD13	ATF2
HOXD13	ATF3
HOXD13	ATF4
HOXD13	ATF6
HOXD13	ATF7
HOXD13	ATOH1
HOXD13	BACH1
HOXD13	BACH2
HOXD13	BARHL2
HOXD13	BARX2
HOXD13	BATF3
HOXD13	BBX
HOXD13	BCL6
HOXD13	BCLAF1
HOXD13	BHLHA15
HOXD13	BHLHE22
HOXD13	BHLHE40
HOXD13	BHLHE41
HOXD13	CAMTA1
HOXD13	CDX1
HOXD13	CEBPA
HOXD13	CEBPB
HOXD13	CEBPD
HOXD13	CEBPE
HOXD13	CEBPG
HOXD13	CLOCK
HOXD13	CREB1
HOXD13	CREB3
HOXD13	CREB3L2
HOXD13	CREB5
HOXD13	CREM
HOXD13	CRX
HOXD13	CUX2
HOXD13	DBX2
HOXD13	DEAF1
HOXD13	DLX1
HOXD13	DLX2
HOXD13	DLX5
HOXD13	DLX6
HOXD13	DMBX1
HOXD13	DMRT2
HOXD13	DPRX
HOXD13	DRGX
HOXD13	E2F1
HOXD13	E2F4
HOXD13	E2F6
HOXD13	E2F7
HOXD13	EBF1
HOXD13	EBF4
HOXD13	EGR1
HOXD13	EGR2
HOXD13	EGR3
HOXD13	EGR4
HOXD13	EHF
HOXD13	ELF1
HOXD13	ELF2
HOXD13	ELF3
HOXD13	ELF4
HOXD13	ELF5
HOXD13	ELK1
HOXD13	ELK3
HOXD13	ELK4
HOXD13	EMX1
HOXD13	EN1
HOXD13	EN2
HOXD13	EOMES
HOXD13	ESR1
HOXD13	ESRRA
HOXD13	ESRRB
HOXD13	ESRRG
HOXD13	ETS1
HOXD13	ETV1
HOXD13	ETV3
HOXD13	ETV4
HOXD13	ETV5
HOXD13	ETV6
HOXD13	ETV7
HOXD13	FEZF1
HOXD13	FLI1
HOXD13	FOS
HOXD13	FOSL1
HOXD13	FOXA1
HOXD13	FOXB1
HOXD13	FOXC1
HOXD13	FOXC2
HOXD13	FOXD1
HOXD13	FOXD2
HOXD13	FOXE3
HOXD13	FOXJ1
HOXD13	FOXJ2
HOXD13	FOXJ3
HOXD13	FOXK1
HOXD13	FOXL1
HOXD13	FOXL2
HOXD13	FOXM1
HOXD13	FOXN2
HOXD13	FOXN4
HOXD13	FOXO1
HOXD13	FOXO3
HOXD13	FOXO4
HOXD13	FOXP1
HOXD13	FOXP2
HOXD13	GATA2
HOXD13	GATA6
HOXD13	GBX1
HOXD13	GBX2
HOXD13	GCM1
HOXD13	GFI1B
HOXD13	GLI2
HOXD13	GLI3
HOXD13	GLIS1
HOXD13	GLIS3
HOXD13	GMEB2
HOXD13	GRHL1
HOXD13	GSC
HOXD13	GSX2
HOXD13	GZF1
HOXD13	HBP1
HOXD13	HES7
HOXD13	HESX1
HOXD13	HEY1
HOXD13	HEY2
HOXD13	HIC1
HOXD13	HINFP
HOXD13	HLF
HOXD13	HLX
HOXD13	HMBOX1
HOXD13	HMX2
HOXD13	HMX3
HOXD13	HNF4G
HOXD13	HOXA1
HOXD13	HOXD1
HOXD13	HOXD3
HOXD13	HSF2
HOXD13	HSF4
HOXD13	ID1
HOXD13	IKZF5
HOXD13	INSM1
HOXD13	INSM2
HOXD13	IRF1
HOXD13	IRF2
HOXD13	IRF4
HOXD13	IRF5
HOXD13	IRF6
HOXD13	IRF7
HOXD13	IRF9
HOXD13	IRX5
HOXD13	ISL2
HOXD13	JDP2
HOXD13	JUN
HOXD13	JUND
HOXD13	KLF1
HOXD13	KLF12
HOXD13	KLF13
HOXD13	KLF14
HOXD13	KLF15
HOXD13	KLF16
HOXD13	KLF3
HOXD13	KLF4
HOXD13	KLF5
HOXD13	KLF7
HOXD13	LHX1
HOXD13	LHX4
HOXD13	LHX6
HOXD13	LMX1A
HOXD13	LMX1B
HOXD13	MAF
HOXD13	MAFA
HOXD13	MAFB
HOXD13	MAFF
HOXD13	MAX
HOXD13	MECOM
HOXD13	MEF2A
HOXD13	MEF2C
HOXD13	MEF2D
HOXD13	MEIS1
HOXD13	MEIS2
HOXD13	MEIS3
HOXD13	MEOX2
HOXD13	MGA
HOXD13	MITF
HOXD13	MLX
HOXD13	MNT
HOXD13	MNX1
HOXD13	MSX1
HOXD13	MTF1
HOXD13	MXI1
HOXD13	MYBL1
HOXD13	MYCN
HOXD13	MYF6
HOXD13	MYOD1
HOXD13	NEUROD2
HOXD13	NFAT5
HOXD13	NFATC1
HOXD13	NFATC2
HOXD13	NFE2
HOXD13	NFE2L2
HOXD13	NFIA
HOXD13	NFIB
HOXD13	NFIC
HOXD13	NFIL3
HOXD13	NFKB1
HOXD13	NFKB2
HOXD13	NFYB
HOXD13	NHLH1
HOXD13	NKX2-2
HOXD13	NKX2-5
HOXD13	NKX2-6
HOXD13	NKX2-8
HOXD13	NKX3-1
HOXD13	NKX3-2
HOXD13	NKX6-2
HOXD13	NKX6-3
HOXD13	NOBOX
HOXD13	NOTO
HOXD13	NR1D1
HOXD13	NR2C2
HOXD13	NR2E1
HOXD13	NR2F1
HOXD13	NR2F2
HOXD13	NR2F6
HOXD13	NR3C1
HOXD13	NR3C2
HOXD13	NR4A2
HOXD13	NR5A2
HOXD13	NRF1
HOXD13	NRL
HOXD13	OLIG1
HOXD13	OLIG2
HOXD13	OLIG3
HOXD13	OSR1
HOXD13	OTP
HOXD13	PAX1
HOXD13	PAX2
HOXD13	PAX3
HOXD13	PAX4
HOXD13	PAX5
HOXD13	PAX6
HOXD13	PAX7
HOXD13	PAX9
HOXD13	PBX1
HOXD13	PBX3
HOXD13	PBX4
HOXD13	PITX2
HOXD13	PITX3
HOXD13	PKNOX1
HOXD13	PKNOX2
HOXD13	PLAG1
HOXD13	PLAGL1
HOXD13	POU1F1
HOXD13	POU2F1
HOXD13	POU2F3
HOXD13	POU3F1
HOXD13	POU3F2
HOXD13	POU3F3
HOXD13	POU3F4
HOXD13	POU6F1
HOXD13	PPARG
HOXD13	PRDM1
HOXD13	PRDM12
HOXD13	PRDM14
HOXD13	PRDM15
HOXD13	PRDM16
HOXD13	PRDM4
HOXD13	PRDM5
HOXD13	PRDM9
HOXD13	PROX1
HOXD13	PRRX1
HOXD13	PRRX2
HOXD13	RARA
HOXD13	RARB
HOXD13	RARG
HOXD13	RBAK
HOXD13	REL
HOXD13	RELA
HOXD13	RFX1
HOXD13	RFX2
HOXD13	RFX3
HOXD13	RFX4
HOXD13	RHOXF1
HOXD13	RORA
HOXD13	RREB1
HOXD13	RUNX1
HOXD13	RUNX2
HOXD13	RUNX3
HOXD13	RXRA
HOXD13	RXRB
HOXD13	RXRG
HOXD13	SALL1
HOXD13	SALL2
HOXD13	SATB1
HOXD13	SCRT2
HOXD13	SHOX2
HOXD13	SMAD1
HOXD13	SMAD2
HOXD13	SMAD3
HOXD13	SMAD4
HOXD13	SMAD5
HOXD13	SOX10
HOXD13	SOX11
HOXD13	SOX12
HOXD13	SOX13
HOXD13	SOX17
HOXD13	SOX18
HOXD13	SOX2
HOXD13	SOX4
HOXD13	SOX5
HOXD13	SOX6
HOXD13	SOX7
HOXD13	SOX8
HOXD13	SOX9
HOXD13	SP2
HOXD13	SP3
HOXD13	SP4
HOXD13	SP6
HOXD13	SP8
HOXD13	SPDEF
HOXD13	SPIB
HOXD13	SREBF1
HOXD13	SREBF2
HOXD13	SRF
HOXD13	STAT1
HOXD13	STAT3
HOXD13	STAT4
HOXD13	STAT5A
HOXD13	STAT5B
HOXD13	TBR1
HOXD13	TBX1
HOXD13	TBX15
HOXD13	TBX18
HOXD13	TBX19
HOXD13	TBX2
HOXD13	TBX5
HOXD13	TCF12
HOXD13	TCF21
HOXD13	TCF4
HOXD13	TCF7L1
HOXD13	TCF7L2
HOXD13	TEAD1
HOXD13	TEAD4
HOXD13	TEF
HOXD13	TFAP2A
HOXD13	TFAP2B
HOXD13	TFAP2C
HOXD13	TFCP2
HOXD13	TFEB
HOXD13	TFEC
HOXD13	TGIF1
HOXD13	THRA
HOXD13	THRB
HOXD13	UNCX
HOXD13	USF1
HOXD13	USF2
HOXD13	VAX1
HOXD13	VAX2
HOXD13	VSX1
HOXD13	VSX2
HOXD13	YY1
HOXD13	ZBED1
HOXD13	ZBTB1
HOXD13	ZBTB11
HOXD13	ZBTB12
HOXD13	ZBTB20
HOXD13	ZBTB24
HOXD13	ZBTB26
HOXD13	ZBTB3
HOXD13	ZBTB33
HOXD13	ZBTB34
HOXD13	ZBTB38
HOXD13	ZBTB4
HOXD13	ZBTB40
HOXD13	ZBTB41
HOXD13	ZBTB44
HOXD13	ZBTB49
HOXD13	ZBTB7A
HOXD13	ZBTB7B
HOXD13	ZBTB7C
HOXD13	ZFHX2
HOXD13	ZFP1
HOXD13	ZFP14
HOXD13	ZFP57
HOXD13	ZFP64
HOXD13	ZFP91
HOXD13	ZFPM1
HOXD13	ZFX
HOXD13	ZIC1
HOXD13	ZIC4
HOXD13	ZKSCAN1
HOXD13	ZKSCAN3
HOXD13	ZNF100
HOXD13	ZNF117
HOXD13	ZNF131
HOXD13	ZNF132
HOXD13	ZNF133
HOXD13	ZNF143
HOXD13	ZNF184
HOXD13	ZNF189
HOXD13	ZNF2
HOXD13	ZNF214
HOXD13	ZNF22
HOXD13	ZNF226
HOXD13	ZNF227
HOXD13	ZNF236
HOXD13	ZNF264
HOXD13	ZNF273
HOXD13	ZNF276
HOXD13	ZNF287
HOXD13	ZNF3
HOXD13	ZNF302
HOXD13	ZNF304
HOXD13	ZNF311
HOXD13	ZNF319
HOXD13	ZNF320
HOXD13	ZNF334
HOXD13	ZNF341
HOXD13	ZNF343
HOXD13	ZNF354C
HOXD13	ZNF358
HOXD13	ZNF366
HOXD13	ZNF37A
HOXD13	ZNF394
HOXD13	ZNF397
HOXD13	ZNF407
HOXD13	ZNF408
HOXD13	ZNF431
HOXD13	ZNF433
HOXD13	ZNF436
HOXD13	ZNF460
HOXD13	ZNF468
HOXD13	ZNF470
HOXD13	ZNF484
HOXD13	ZNF485
HOXD13	ZNF496
HOXD13	ZNF497
HOXD13	ZNF500
HOXD13	ZNF507
HOXD13	ZNF514
HOXD13	ZNF516
HOXD13	ZNF519
HOXD13	ZNF521
HOXD13	ZNF536
HOXD13	ZNF541
HOXD13	ZNF543
HOXD13	ZNF557
HOXD13	ZNF561
HOXD13	ZNF562
HOXD13	ZNF566
HOXD13	ZNF568
HOXD13	ZNF572
HOXD13	ZNF574
HOXD13	ZNF584
HOXD13	ZNF619
HOXD13	ZNF620
HOXD13	ZNF621
HOXD13	ZNF624
HOXD13	ZNF626
HOXD13	ZNF627
HOXD13	ZNF629
HOXD13	ZNF648
HOXD13	ZNF652
HOXD13	ZNF658B
HOXD13	ZNF662
HOXD13	ZNF678
HOXD13	ZNF680
HOXD13	ZNF684
HOXD13	ZNF689
HOXD13	ZNF697
HOXD13	ZNF70
HOXD13	ZNF701
HOXD13	ZNF705A
HOXD13	ZNF708
HOXD13	ZNF71
HOXD13	ZNF710
HOXD13	ZNF713
HOXD13	ZNF714
HOXD13	ZNF740
HOXD13	ZNF746
HOXD13	ZNF76
HOXD13	ZNF771
HOXD13	ZNF777
HOXD13	ZNF785
HOXD13	ZNF79
HOXD13	ZNF823
HOXD13	ZNF83
HOXD13	ZNF92
HOXD13	ZSCAN12
HOXD13	ZXDA
HOXD13	ZXDB
HOXD3	AEBP2
HOXD3	AHR
HOXD3	ALX1
HOXD3	AR
HOXD3	ARNT2
HOXD3	ARNTL
HOXD3	ATF1
HOXD3	ATF2
HOXD3	ATF3
HOXD3	ATF4
HOXD3	ATF6
HOXD3	ATF7
HOXD3	ATOH1
HOXD3	BACH2
HOXD3	BARHL2
HOXD3	BARX2
HOXD3	BATF3
HOXD3	BBX
HOXD3	BCLAF1
HOXD3	BHLHE22
HOXD3	BHLHE41
HOXD3	CAMTA1
HOXD3	CEBPB
HOXD3	CEBPD
HOXD3	CREB1
HOXD3	CREB3L2
HOXD3	CREB5
HOXD3	CUX2
HOXD3	DEAF1
HOXD3	DLX5
HOXD3	DLX6
HOXD3	E2F1
HOXD3	E2F3
HOXD3	E2F4
HOXD3	E2F6
HOXD3	E2F7
HOXD3	E2F8
HOXD3	EBF1
HOXD3	EGR2
HOXD3	EHF
HOXD3	ELF4
HOXD3	ELF5
HOXD3	ELK1
HOXD3	ELK3
HOXD3	EN1
HOXD3	EN2
HOXD3	EOMES
HOXD3	ESR1
HOXD3	ESR2
HOXD3	ESRRA
HOXD3	ESRRG
HOXD3	ETS1
HOXD3	ETV1
HOXD3	ETV5
HOXD3	ETV6
HOXD3	FEZF1
HOXD3	FIZ1
HOXD3	FLI1
HOXD3	FOXA1
HOXD3	FOXB1
HOXD3	FOXC1
HOXD3	FOXC2
HOXD3	FOXD1
HOXD3	FOXI1
HOXD3	FOXJ1
HOXD3	FOXJ2
HOXD3	FOXJ3
HOXD3	FOXL1
HOXD3	FOXN2
HOXD3	FOXN4
HOXD3	FOXO1
HOXD3	FOXO3
HOXD3	FOXP1
HOXD3	GABPA
HOXD3	GBX1
HOXD3	GBX2
HOXD3	GFI1B
HOXD3	GLI2
HOXD3	GLI3
HOXD3	GLIS1
HOXD3	GLIS3
HOXD3	GSC
HOXD3	GSX1
HOXD3	GSX2
HOXD3	HBP1
HOXD3	HEY1
HOXD3	HEY2
HOXD3	HINFP
HOXD3	HLF
HOXD3	HLX
HOXD3	HMBOX1
HOXD3	HMX2
HOXD3	HMX3
HOXD3	HOXA1
HOXD3	HOXD1
HOXD3	HOXD3
HOXD3	ID1
HOXD3	IKZF5
HOXD3	INSM1
HOXD3	INSM2
HOXD3	IRF2
HOXD3	IRF4
HOXD3	IRF5
HOXD3	IRF7
HOXD3	IRX3
HOXD3	IRX4
HOXD3	IRX5
HOXD3	ISL2
HOXD3	JDP2
HOXD3	JUN
HOXD3	JUND
HOXD3	KLF12
HOXD3	KLF13
HOXD3	KLF15
HOXD3	KLF3
HOXD3	KLF4
HOXD3	LHX3
HOXD3	LHX6
HOXD3	LMX1A
HOXD3	MAF
HOXD3	MAFB
HOXD3	MAFF
HOXD3	MECOM
HOXD3	MEF2A
HOXD3	MEF2C
HOXD3	MEIS1
HOXD3	MEIS2
HOXD3	MGA
HOXD3	MITF
HOXD3	MNT
HOXD3	MSX1
HOXD3	MSX2
HOXD3	MXI1
HOXD3	MYCN
HOXD3	MYNN
HOXD3	MYOD1
HOXD3	MYOG
HOXD3	NFAT5
HOXD3	NFATC1
HOXD3	NFE2
HOXD3	NFE2L2
HOXD3	NFIA
HOXD3	NFIB
HOXD3	NFIC
HOXD3	NFIX
HOXD3	NFKB1
HOXD3	NFKB2
HOXD3	NFYB
HOXD3	NHLH1
HOXD3	NKX2-5
HOXD3	NKX6-2
HOXD3	NR1D1
HOXD3	NR2F1
HOXD3	NR2F2
HOXD3	NR3C1
HOXD3	NR3C2
HOXD3	NR4A2
HOXD3	NR5A2
HOXD3	NRF1
HOXD3	NRL
HOXD3	OLIG1
HOXD3	ONECUT2
HOXD3	OSR1
HOXD3	OSR2
HOXD3	OTP
HOXD3	PAX5
HOXD3	PAX9
HOXD3	PBX1
HOXD3	PBX3
HOXD3	PBX4
HOXD3	PEG3
HOXD3	PHOX2A
HOXD3	PITX2
HOXD3	PITX3
HOXD3	PKNOX2
HOXD3	PLAG1
HOXD3	PLAGL1
HOXD3	PLAGL2
HOXD3	POU2F1
HOXD3	POU2F3
HOXD3	POU3F2
HOXD3	POU3F3
HOXD3	POU4F1
HOXD3	POU6F1
HOXD3	PRDM1
HOXD3	PRDM10
HOXD3	PRDM13
HOXD3	PRDM14
HOXD3	PRDM15
HOXD3	PRDM16
HOXD3	PRDM4
HOXD3	PRDM5
HOXD3	PRDM9
HOXD3	PROX1
HOXD3	PRRX2
HOXD3	RARA
HOXD3	RBAK
HOXD3	REST
HOXD3	RFX2
HOXD3	RFX3
HOXD3	RORA
HOXD3	RREB1
HOXD3	RUNX1
HOXD3	RUNX2
HOXD3	RUNX3
HOXD3	RXRA
HOXD3	SALL1
HOXD3	SALL2
HOXD3	SATB1
HOXD3	SMAD3
HOXD3	SMAD4
HOXD3	SMAD5
HOXD3	SNAI2
HOXD3	SOX10
HOXD3	SOX12
HOXD3	SOX17
HOXD3	SOX18
HOXD3	SOX2
HOXD3	SOX21
HOXD3	SOX4
HOXD3	SOX5
HOXD3	SOX6
HOXD3	SOX8
HOXD3	SP2
HOXD3	SP3
HOXD3	SP4
HOXD3	SP6
HOXD3	SP8
HOXD3	SPDEF
HOXD3	SPI1
HOXD3	SREBF1
HOXD3	STAT3
HOXD3	STAT5A
HOXD3	STAT5B
HOXD3	TBX18
HOXD3	TBX19
HOXD3	TBX5
HOXD3	TCF12
HOXD3	TCF21
HOXD3	TCF4
HOXD3	TCF7L1
HOXD3	TCF7L2
HOXD3	TEAD1
HOXD3	TFAP2B
HOXD3	TFAP2C
HOXD3	TFCP2
HOXD3	TFEB
HOXD3	TFEC
HOXD3	TGIF1
HOXD3	THRA
HOXD3	THRB
HOXD3	USF1
HOXD3	VAX1
HOXD3	VSX1
HOXD3	ZBED1
HOXD3	ZBTB12
HOXD3	ZBTB20
HOXD3	ZBTB3
HOXD3	ZBTB34
HOXD3	ZBTB38
HOXD3	ZBTB41
HOXD3	ZBTB44
HOXD3	ZBTB49
HOXD3	ZBTB7B
HOXD3	ZBTB7C
HOXD3	ZFP1
HOXD3	ZFP64
HOXD3	ZIC1
HOXD3	ZIC2
HOXD3	ZIC4
HOXD3	ZIC5
HOXD3	ZKSCAN1
HOXD3	ZKSCAN3
HOXD3	ZNF100
HOXD3	ZNF114
HOXD3	ZNF117
HOXD3	ZNF131
HOXD3	ZNF132
HOXD3	ZNF143
HOXD3	ZNF189
HOXD3	ZNF2
HOXD3	ZNF22
HOXD3	ZNF236
HOXD3	ZNF273
HOXD3	ZNF287
HOXD3	ZNF3
HOXD3	ZNF311
HOXD3	ZNF319
HOXD3	ZNF334
HOXD3	ZNF335
HOXD3	ZNF341
HOXD3	ZNF366
HOXD3	ZNF397
HOXD3	ZNF407
HOXD3	ZNF408
HOXD3	ZNF436
HOXD3	ZNF483
HOXD3	ZNF484
HOXD3	ZNF493
HOXD3	ZNF497
HOXD3	ZNF507
HOXD3	ZNF514
HOXD3	ZNF516
HOXD3	ZNF521
HOXD3	ZNF524
HOXD3	ZNF536
HOXD3	ZNF541
HOXD3	ZNF546
HOXD3	ZNF561
HOXD3	ZNF562
HOXD3	ZNF565
HOXD3	ZNF566
HOXD3	ZNF568
HOXD3	ZNF580
HOXD3	ZNF581
HOXD3	ZNF584
HOXD3	ZNF620
HOXD3	ZNF621
HOXD3	ZNF626
HOXD3	ZNF648
HOXD3	ZNF664
HOXD3	ZNF665
HOXD3	ZNF680
HOXD3	ZNF691
HOXD3	ZNF695
HOXD3	ZNF697
HOXD3	ZNF70
HOXD3	ZNF701
HOXD3	ZNF705A
HOXD3	ZNF708
HOXD3	ZNF710
HOXD3	ZNF76
HOXD3	ZNF777
HOXD3	ZNF79
HOXD3	ZSCAN12
HOXD8	AEBP2
HOXD8	AHR
HOXD8	ALX3
HOXD8	ALX4
HOXD8	AR
HOXD8	ARID3A
HOXD8	ARNT
HOXD8	ARNT2
HOXD8	ARNTL
HOXD8	ASCL2
HOXD8	ATF1
HOXD8	ATF2
HOXD8	ATF3
HOXD8	ATF4
HOXD8	ATF5
HOXD8	ATF6
HOXD8	ATF7
HOXD8	ATOH1
HOXD8	BACH1
HOXD8	BACH2
HOXD8	BARHL2
HOXD8	BATF3
HOXD8	BBX
HOXD8	BCL6B
HOXD8	BCLAF1
HOXD8	BHLHA15
HOXD8	BHLHE22
HOXD8	BHLHE40
HOXD8	BHLHE41
HOXD8	CAMTA1
HOXD8	CDX2
HOXD8	CEBPA
HOXD8	CEBPB
HOXD8	CEBPD
HOXD8	CEBPE
HOXD8	CEBPG
HOXD8	CLOCK
HOXD8	CREB1
HOXD8	CREB3
HOXD8	CREB3L1
HOXD8	CREB3L2
HOXD8	CREB5
HOXD8	CREM
HOXD8	CUX2
HOXD8	DBP
HOXD8	DBX2
HOXD8	DEAF1
HOXD8	DLX5
HOXD8	DLX6
HOXD8	DMBX1
HOXD8	DMRT2
HOXD8	E2F1
HOXD8	E2F2
HOXD8	E2F3
HOXD8	E2F4
HOXD8	E2F6
HOXD8	E2F7
HOXD8	E2F8
HOXD8	EBF4
HOXD8	EGR1
HOXD8	EGR2
HOXD8	EGR3
HOXD8	EGR4
HOXD8	EHF
HOXD8	ELF1
HOXD8	ELF2
HOXD8	ELF4
HOXD8	ELF5
HOXD8	ELK1
HOXD8	ELK3
HOXD8	ELK4
HOXD8	EMX1
HOXD8	EMX2
HOXD8	EN1
HOXD8	EN2
HOXD8	EOMES
HOXD8	ERF
HOXD8	ESR1
HOXD8	ESR2
HOXD8	ESRRA
HOXD8	ESRRG
HOXD8	ESX1
HOXD8	ETS1
HOXD8	ETV1
HOXD8	ETV3
HOXD8	ETV4
HOXD8	ETV5
HOXD8	ETV6
HOXD8	ETV7
HOXD8	EVX1
HOXD8	FEV
HOXD8	FEZF1
HOXD8	FLI1
HOXD8	FOS
HOXD8	FOSL1
HOXD8	FOSL2
HOXD8	FOXB1
HOXD8	FOXC1
HOXD8	FOXC2
HOXD8	FOXD1
HOXD8	FOXD2
HOXD8	FOXE3
HOXD8	FOXG1
HOXD8	FOXJ1
HOXD8	FOXJ2
HOXD8	FOXJ3
HOXD8	FOXK1
HOXD8	FOXL1
HOXD8	FOXM1
HOXD8	FOXN2
HOXD8	FOXN4
HOXD8	FOXO1
HOXD8	FOXO3
HOXD8	FOXO4
HOXD8	FOXP1
HOXD8	FOXP2
HOXD8	FOXR1
HOXD8	GABPA
HOXD8	GATA2
HOXD8	GATA3
HOXD8	GBX1
HOXD8	GBX2
HOXD8	GCM1
HOXD8	GFI1B
HOXD8	GLI1
HOXD8	GLI2
HOXD8	GLI3
HOXD8	GLIS1
HOXD8	GLIS2
HOXD8	GLIS3
HOXD8	GRHL1
HOXD8	GSC
HOXD8	GSC2
HOXD8	GSX2
HOXD8	GZF1
HOXD8	HBP1
HOXD8	HES7
HOXD8	HESX1
HOXD8	HEY1
HOXD8	HEY2
HOXD8	HLF
HOXD8	HLX
HOXD8	HMBOX1
HOXD8	HMX2
HOXD8	HMX3
HOXD8	HNF1A
HOXD8	HNF4A
HOXD8	HNF4G
HOXD8	HOXA1
HOXD8	HOXA10
HOXD8	HOXA11
HOXD8	HOXA13
HOXD8	HOXD1
HOXD8	HOXD3
HOXD8	HSF1
HOXD8	HSF4
HOXD8	ID1
HOXD8	INSM1
HOXD8	INSM2
HOXD8	IRF1
HOXD8	IRF2
HOXD8	IRF4
HOXD8	IRF5
HOXD8	IRF6
HOXD8	IRF7
HOXD8	IRF9
HOXD8	IRX3
HOXD8	IRX5
HOXD8	ISL2
HOXD8	JDP2
HOXD8	JUNB
HOXD8	JUND
HOXD8	KLF1
HOXD8	KLF12
HOXD8	KLF13
HOXD8	KLF14
HOXD8	KLF15
HOXD8	KLF16
HOXD8	KLF3
HOXD8	KLF4
HOXD8	KLF7
HOXD8	LHX1
HOXD8	LHX2
HOXD8	LHX4
HOXD8	LHX6
HOXD8	LMX1A
HOXD8	MAF
HOXD8	MAFB
HOXD8	MAFF
HOXD8	MAX
HOXD8	MAZ
HOXD8	MECOM
HOXD8	MEF2A
HOXD8	MEF2C
HOXD8	MEF2D
HOXD8	MEIS1
HOXD8	MEIS2
HOXD8	MEIS3
HOXD8	MGA
HOXD8	MITF
HOXD8	MIXL1
HOXD8	MLX
HOXD8	MNT
HOXD8	MSX1
HOXD8	MSX2
HOXD8	MTF1
HOXD8	MXI1
HOXD8	MYBL1
HOXD8	MYCN
HOXD8	MYNN
HOXD8	MYOD1
HOXD8	MYOG
HOXD8	NEUROD2
HOXD8	NFAT5
HOXD8	NFATC1
HOXD8	NFATC2
HOXD8	NFE2
HOXD8	NFE2L2
HOXD8	NFIA
HOXD8	NFIB
HOXD8	NFIC
HOXD8	NFIX
HOXD8	NFKB1
HOXD8	NFKB2
HOXD8	NFYA
HOXD8	NFYB
HOXD8	NHLH1
HOXD8	NKX2-2
HOXD8	NKX2-3
HOXD8	NKX2-5
HOXD8	NKX3-2
HOXD8	NKX6-2
HOXD8	NKX6-3
HOXD8	NOBOX
HOXD8	NOTO
HOXD8	NR1D1
HOXD8	NR2C2
HOXD8	NR2E1
HOXD8	NR2E3
HOXD8	NR2F1
HOXD8	NR2F2
HOXD8	NR2F6
HOXD8	NR3C1
HOXD8	NR3C2
HOXD8	NR4A2
HOXD8	NR5A2
HOXD8	NRF1
HOXD8	NRL
HOXD8	OLIG1
HOXD8	OLIG2
HOXD8	ONECUT1
HOXD8	OSR1
HOXD8	OSR2
HOXD8	OTP
HOXD8	OVOL1
HOXD8	PAX1
HOXD8	PAX3
HOXD8	PAX4
HOXD8	PAX5
HOXD8	PAX6
HOXD8	PBX1
HOXD8	PBX3
HOXD8	PBX4
HOXD8	PDX1
HOXD8	PEG3
HOXD8	PITX2
HOXD8	PKNOX1
HOXD8	PKNOX2
HOXD8	PLAGL1
HOXD8	PLAGL2
HOXD8	POU2F1
HOXD8	POU2F2
HOXD8	POU2F3
HOXD8	POU3F1
HOXD8	POU3F2
HOXD8	POU3F4
HOXD8	POU4F1
HOXD8	POU6F1
HOXD8	POU6F2
HOXD8	PPARA
HOXD8	PRDM1
HOXD8	PRDM10
HOXD8	PRDM12
HOXD8	PRDM13
HOXD8	PRDM14
HOXD8	PRDM15
HOXD8	PRDM16
HOXD8	PRDM5
HOXD8	PRDM6
HOXD8	PRDM9
HOXD8	PROX1
HOXD8	PRRX1
HOXD8	PRRX2
HOXD8	RARA
HOXD8	RARB
HOXD8	RARG
HOXD8	REL
HOXD8	RELA
HOXD8	REST
HOXD8	RFX2
HOXD8	RFX3
HOXD8	RFX4
HOXD8	RHOXF1
HOXD8	RORA
HOXD8	RREB1
HOXD8	RUNX2
HOXD8	RUNX3
HOXD8	RXRA
HOXD8	RXRB
HOXD8	RXRG
HOXD8	SALL1
HOXD8	SALL2
HOXD8	SATB1
HOXD8	SCRT2
HOXD8	SMAD1
HOXD8	SMAD3
HOXD8	SMAD4
HOXD8	SMAD5
HOXD8	SNAI2
HOXD8	SOX10
HOXD8	SOX11
HOXD8	SOX12
HOXD8	SOX15
HOXD8	SOX17
HOXD8	SOX18
HOXD8	SOX2
HOXD8	SOX21
HOXD8	SOX3
HOXD8	SOX5
HOXD8	SOX6
HOXD8	SOX7
HOXD8	SOX8
HOXD8	SOX9
HOXD8	SP1
HOXD8	SP2
HOXD8	SP3
HOXD8	SP4
HOXD8	SP6
HOXD8	SP8
HOXD8	SP9
HOXD8	SPDEF
HOXD8	SPI1
HOXD8	SPIB
HOXD8	SPZ1
HOXD8	SREBF1
HOXD8	SREBF2
HOXD8	STAT1
HOXD8	STAT3
HOXD8	STAT4
HOXD8	STAT5A
HOXD8	STAT5B
HOXD8	STAT6
HOXD8	TBR1
HOXD8	TBX15
HOXD8	TBX19
HOXD8	TBX2
HOXD8	TBX20
HOXD8	TBX21
HOXD8	TBX3
HOXD8	TBX5
HOXD8	TCF12
HOXD8	TCF21
HOXD8	TCF4
HOXD8	TCF7
HOXD8	TCF7L1
HOXD8	TCF7L2
HOXD8	TEAD1
HOXD8	TEAD4
HOXD8	TEF
HOXD8	TFAP2A
HOXD8	TFAP2B
HOXD8	TFAP2C
HOXD8	TFAP4
HOXD8	TFCP2
HOXD8	TFE3
HOXD8	TFEB
HOXD8	TFEC
HOXD8	TGIF1
HOXD8	THRA
HOXD8	THRB
HOXD8	TP53
HOXD8	UNCX
HOXD8	USF1
HOXD8	VAX2
HOXD8	VSX1
HOXD8	VSX2
HOXD8	WT1
HOXD8	YY1
HOXD8	ZBED1
HOXD8	ZBTB1
HOXD8	ZBTB11
HOXD8	ZBTB20
HOXD8	ZBTB24
HOXD8	ZBTB26
HOXD8	ZBTB3
HOXD8	ZBTB33
HOXD8	ZBTB34
HOXD8	ZBTB38
HOXD8	ZBTB41
HOXD8	ZBTB44
HOXD8	ZBTB46
HOXD8	ZBTB49
HOXD8	ZBTB7A
HOXD8	ZBTB7C
HOXD8	ZEB1
HOXD8	ZFHX2
HOXD8	ZFP1
HOXD8	ZFP14
HOXD8	ZFP57
HOXD8	ZFP64
HOXD8	ZFPM1
HOXD8	ZFX
HOXD8	ZIC1
HOXD8	ZIC2
HOXD8	ZIC4
HOXD8	ZIC5
HOXD8	ZKSCAN1
HOXD8	ZNF100
HOXD8	ZNF114
HOXD8	ZNF131
HOXD8	ZNF132
HOXD8	ZNF135
HOXD8	ZNF138
HOXD8	ZNF143
HOXD8	ZNF157
HOXD8	ZNF160
HOXD8	ZNF174
HOXD8	ZNF184
HOXD8	ZNF189
HOXD8	ZNF195
HOXD8	ZNF197
HOXD8	ZNF2
HOXD8	ZNF213
HOXD8	ZNF22
HOXD8	ZNF223
HOXD8	ZNF235
HOXD8	ZNF236
HOXD8	ZNF273
HOXD8	ZNF284
HOXD8	ZNF287
HOXD8	ZNF3
HOXD8	ZNF302
HOXD8	ZNF304
HOXD8	ZNF311
HOXD8	ZNF319
HOXD8	ZNF329
HOXD8	ZNF331
HOXD8	ZNF333
HOXD8	ZNF334
HOXD8	ZNF341
HOXD8	ZNF35
HOXD8	ZNF358
HOXD8	ZNF37A
HOXD8	ZNF383
HOXD8	ZNF394
HOXD8	ZNF397
HOXD8	ZNF407
HOXD8	ZNF408
HOXD8	ZNF410
HOXD8	ZNF415
HOXD8	ZNF430
HOXD8	ZNF431
HOXD8	ZNF433
HOXD8	ZNF436
HOXD8	ZNF439
HOXD8	ZNF440
HOXD8	ZNF449
HOXD8	ZNF460
HOXD8	ZNF483
HOXD8	ZNF484
HOXD8	ZNF491
HOXD8	ZNF497
HOXD8	ZNF500
HOXD8	ZNF506
HOXD8	ZNF507
HOXD8	ZNF514
HOXD8	ZNF516
HOXD8	ZNF519
HOXD8	ZNF521
HOXD8	ZNF526
HOXD8	ZNF536
HOXD8	ZNF541
HOXD8	ZNF543
HOXD8	ZNF554
HOXD8	ZNF555
HOXD8	ZNF556
HOXD8	ZNF557
HOXD8	ZNF559
HOXD8	ZNF565
HOXD8	ZNF566
HOXD8	ZNF568
HOXD8	ZNF57
HOXD8	ZNF572
HOXD8	ZNF575
HOXD8	ZNF584
HOXD8	ZNF585A
HOXD8	ZNF597
HOXD8	ZNF606
HOXD8	ZNF610
HOXD8	ZNF621
HOXD8	ZNF626
HOXD8	ZNF629
HOXD8	ZNF646
HOXD8	ZNF648
HOXD8	ZNF652
HOXD8	ZNF660
HOXD8	ZNF664
HOXD8	ZNF665
HOXD8	ZNF668
HOXD8	ZNF678
HOXD8	ZNF680
HOXD8	ZNF682
HOXD8	ZNF684
HOXD8	ZNF689
HOXD8	ZNF69
HOXD8	ZNF691
HOXD8	ZNF697
HOXD8	ZNF699
HOXD8	ZNF70
HOXD8	ZNF701
HOXD8	ZNF705A
HOXD8	ZNF708
HOXD8	ZNF709
HOXD8	ZNF710
HOXD8	ZNF713
HOXD8	ZNF714
HOXD8	ZNF740
HOXD8	ZNF746
HOXD8	ZNF76
HOXD8	ZNF771
HOXD8	ZNF777
HOXD8	ZNF785
HOXD8	ZNF79
HOXD8	ZNF8
HOXD8	ZNF83
HOXD8	ZNF90
HOXD8	ZNF92
HOXD8	ZSCAN1
HOXD8	ZSCAN18
HOXD8	ZSCAN2
HOXD8	ZXDA
HOXD9	AEBP2
HOXD9	AHR
HOXD9	ALX1
HOXD9	ALX3
HOXD9	ALX4
HOXD9	AR
HOXD9	ARID3A
HOXD9	ARNT
HOXD9	ARNT2
HOXD9	ARNTL
HOXD9	ASCL2
HOXD9	ATF1
HOXD9	ATF2
HOXD9	ATF3
HOXD9	ATF4
HOXD9	ATF6
HOXD9	ATF7
HOXD9	ATOH1
HOXD9	BACH1
HOXD9	BACH2
HOXD9	BARHL2
HOXD9	BARX2
HOXD9	BATF3
HOXD9	BBX
HOXD9	BCL6
HOXD9	BCLAF1
HOXD9	BHLHA15
HOXD9	BHLHE22
HOXD9	BHLHE41
HOXD9	CAMTA1
HOXD9	CDX1
HOXD9	CEBPA
HOXD9	CEBPB
HOXD9	CEBPD
HOXD9	CEBPE
HOXD9	CEBPG
HOXD9	CLOCK
HOXD9	CREB1
HOXD9	CREB3
HOXD9	CREB3L2
HOXD9	CREB5
HOXD9	CREM
HOXD9	CRX
HOXD9	CUX2
HOXD9	DBX2
HOXD9	DLX1
HOXD9	DLX2
HOXD9	DLX5
HOXD9	DLX6
HOXD9	DMBX1
HOXD9	DMRT1
HOXD9	DMRT2
HOXD9	DMRT3
HOXD9	DPRX
HOXD9	DRGX
HOXD9	E2F1
HOXD9	E2F2
HOXD9	E2F3
HOXD9	E2F4
HOXD9	E2F6
HOXD9	E2F7
HOXD9	E2F8
HOXD9	E4F1
HOXD9	EBF1
HOXD9	EGR1
HOXD9	EGR2
HOXD9	EGR4
HOXD9	EHF
HOXD9	ELF1
HOXD9	ELF2
HOXD9	ELF3
HOXD9	ELF4
HOXD9	ELF5
HOXD9	ELK1
HOXD9	ELK3
HOXD9	ELK4
HOXD9	EMX1
HOXD9	EN2
HOXD9	EOMES
HOXD9	ERF
HOXD9	ESR1
HOXD9	ESR2
HOXD9	ESRRA
HOXD9	ESRRB
HOXD9	ESRRG
HOXD9	ETS1
HOXD9	ETV1
HOXD9	ETV3
HOXD9	ETV5
HOXD9	ETV6
HOXD9	ETV7
HOXD9	EVX1
HOXD9	FEV
HOXD9	FEZF1
HOXD9	FLI1
HOXD9	FOS
HOXD9	FOSL1
HOXD9	FOXB1
HOXD9	FOXC1
HOXD9	FOXC2
HOXD9	FOXD1
HOXD9	FOXJ2
HOXD9	FOXJ3
HOXD9	FOXK1
HOXD9	FOXL1
HOXD9	FOXL2
HOXD9	FOXM1
HOXD9	FOXN2
HOXD9	FOXN4
HOXD9	FOXO1
HOXD9	FOXO3
HOXD9	FOXO4
HOXD9	FOXP1
HOXD9	FOXP2
HOXD9	FOXR1
HOXD9	GABPA
HOXD9	GATA1
HOXD9	GATA2
HOXD9	GBX1
HOXD9	GBX2
HOXD9	GCM1
HOXD9	GFI1B
HOXD9	GLI2
HOXD9	GLI3
HOXD9	GLIS1
HOXD9	GLIS3
HOXD9	GMEB2
HOXD9	GRHL1
HOXD9	GSC
HOXD9	GSC2
HOXD9	GSX1
HOXD9	GSX2
HOXD9	GZF1
HOXD9	HBP1
HOXD9	HES7
HOXD9	HESX1
HOXD9	HEY1
HOXD9	HEY2
HOXD9	HKR1
HOXD9	HLF
HOXD9	HLX
HOXD9	HMBOX1
HOXD9	HMX2
HOXD9	HMX3
HOXD9	HNF1A
HOXD9	HNF4G
HOXD9	HOXA1
HOXD9	HOXA10
HOXD9	HOXA11
HOXD9	HOXA13
HOXD9	HOXA2
HOXD9	HOXB2
HOXD9	HOXB3
HOXD9	HOXB4
HOXD9	HOXD1
HOXD9	HOXD3
HOXD9	HSF2
HOXD9	HSF4
HOXD9	ID1
HOXD9	INSM1
HOXD9	INSM2
HOXD9	IRF1
HOXD9	IRF2
HOXD9	IRF4
HOXD9	IRF5
HOXD9	IRF6
HOXD9	IRF7
HOXD9	IRF9
HOXD9	IRX5
HOXD9	ISL2
HOXD9	JDP2
HOXD9	JUN
HOXD9	KLF1
HOXD9	KLF12
HOXD9	KLF13
HOXD9	KLF15
HOXD9	KLF16
HOXD9	KLF3
HOXD9	KLF4
HOXD9	KLF7
HOXD9	LEF1
HOXD9	LHX1
HOXD9	LHX4
HOXD9	LHX6
HOXD9	LMX1A
HOXD9	LMX1B
HOXD9	MAF
HOXD9	MAFA
HOXD9	MAFB
HOXD9	MAFF
HOXD9	MAX
HOXD9	MAZ
HOXD9	MECOM
HOXD9	MEF2A
HOXD9	MEF2C
HOXD9	MEF2D
HOXD9	MEIS1
HOXD9	MEIS2
HOXD9	MEIS3
HOXD9	MEOX2
HOXD9	MGA
HOXD9	MITF
HOXD9	MIXL1
HOXD9	MLX
HOXD9	MNT
HOXD9	MSX1
HOXD9	MSX2
HOXD9	MTF1
HOXD9	MXI1
HOXD9	MYBL1
HOXD9	MYBL2
HOXD9	MYCN
HOXD9	MYF6
HOXD9	MYOD1
HOXD9	MYOG
HOXD9	NEUROD2
HOXD9	NFAT5
HOXD9	NFATC1
HOXD9	NFATC2
HOXD9	NFE2
HOXD9	NFE2L2
HOXD9	NFIA
HOXD9	NFIB
HOXD9	NFIC
HOXD9	NFIL3
HOXD9	NFIX
HOXD9	NFKB1
HOXD9	NFKB2
HOXD9	NFYA
HOXD9	NFYB
HOXD9	NHLH1
HOXD9	NKX2-2
HOXD9	NKX2-5
HOXD9	NKX2-6
HOXD9	NKX2-8
HOXD9	NKX3-1
HOXD9	NKX6-2
HOXD9	NKX6-3
HOXD9	NOBOX
HOXD9	NOTO
HOXD9	NR1D1
HOXD9	NR2C2
HOXD9	NR2E1
HOXD9	NR2F1
HOXD9	NR2F2
HOXD9	NR3C1
HOXD9	NR3C2
HOXD9	NR4A2
HOXD9	NR5A2
HOXD9	NRL
HOXD9	OLIG1
HOXD9	OLIG2
HOXD9	OLIG3
HOXD9	ONECUT3
HOXD9	OSR1
HOXD9	OSR2
HOXD9	OTP
HOXD9	OTX1
HOXD9	OVOL1
HOXD9	PAX1
HOXD9	PAX2
HOXD9	PAX3
HOXD9	PAX4
HOXD9	PAX5
HOXD9	PAX6
HOXD9	PAX7
HOXD9	PAX9
HOXD9	PBX1
HOXD9	PBX3
HOXD9	PBX4
HOXD9	PITX3
HOXD9	PKNOX1
HOXD9	PKNOX2
HOXD9	PLAG1
HOXD9	PLAGL1
HOXD9	PLAGL2
HOXD9	POU2F1
HOXD9	POU2F3
HOXD9	POU3F1
HOXD9	POU3F2
HOXD9	POU3F3
HOXD9	POU6F1
HOXD9	PRDM1
HOXD9	PRDM10
HOXD9	PRDM14
HOXD9	PRDM15
HOXD9	PRDM16
HOXD9	PRDM4
HOXD9	PRDM5
HOXD9	PRDM6
HOXD9	PRDM9
HOXD9	PROX1
HOXD9	PRRX1
HOXD9	PRRX2
HOXD9	RARA
HOXD9	RARB
HOXD9	RARG
HOXD9	REL
HOXD9	RFX3
HOXD9	RFX4
HOXD9	RFX5
HOXD9	RORA
HOXD9	RREB1
HOXD9	RUNX1
HOXD9	RUNX2
HOXD9	RXRA
HOXD9	RXRB
HOXD9	SALL1
HOXD9	SALL2
HOXD9	SATB1
HOXD9	SCRT2
HOXD9	SHOX2
HOXD9	SMAD1
HOXD9	SMAD2
HOXD9	SMAD3
HOXD9	SMAD4
HOXD9	SMAD5
HOXD9	SNAI2
HOXD9	SOX10
HOXD9	SOX12
HOXD9	SOX13
HOXD9	SOX17
HOXD9	SOX18
HOXD9	SOX2
HOXD9	SOX5
HOXD9	SOX6
HOXD9	SOX7
HOXD9	SOX8
HOXD9	SOX9
HOXD9	SP2
HOXD9	SP3
HOXD9	SP4
HOXD9	SP6
HOXD9	SP8
HOXD9	SP9
HOXD9	SPDEF
HOXD9	SPI1
HOXD9	SPIB
HOXD9	SREBF1
HOXD9	SREBF2
HOXD9	SRF
HOXD9	STAT1
HOXD9	STAT3
HOXD9	STAT4
HOXD9	STAT5A
HOXD9	STAT5B
HOXD9	TBR1
HOXD9	TBX15
HOXD9	TBX18
HOXD9	TBX2
HOXD9	TBX20
HOXD9	TBX21
HOXD9	TBX3
HOXD9	TBX5
HOXD9	TCF12
HOXD9	TCF21
HOXD9	TCF4
HOXD9	TCF7
HOXD9	TCF7L1
HOXD9	TCF7L2
HOXD9	TEAD1
HOXD9	TEAD4
HOXD9	TEF
HOXD9	TFAP2A
HOXD9	TFAP2B
HOXD9	TFAP2C
HOXD9	TFCP2
HOXD9	TFE3
HOXD9	TFEB
HOXD9	TFEC
HOXD9	TGIF1
HOXD9	THRA
HOXD9	THRB
HOXD9	UNCX
HOXD9	USF1
HOXD9	VAX2
HOXD9	VSX1
HOXD9	VSX2
HOXD9	YY1
HOXD9	ZBED1
HOXD9	ZBTB11
HOXD9	ZBTB12
HOXD9	ZBTB20
HOXD9	ZBTB24
HOXD9	ZBTB26
HOXD9	ZBTB3
HOXD9	ZBTB33
HOXD9	ZBTB34
HOXD9	ZBTB38
HOXD9	ZBTB41
HOXD9	ZBTB44
HOXD9	ZBTB49
HOXD9	ZBTB7A
HOXD9	ZBTB7B
HOXD9	ZBTB7C
HOXD9	ZFHX2
HOXD9	ZFP1
HOXD9	ZFP41
HOXD9	ZFP57
HOXD9	ZFP62
HOXD9	ZFP64
HOXD9	ZFP91
HOXD9	ZFX
HOXD9	ZIC4
HOXD9	ZKSCAN1
HOXD9	ZKSCAN3
HOXD9	ZNF100
HOXD9	ZNF114
HOXD9	ZNF117
HOXD9	ZNF131
HOXD9	ZNF132
HOXD9	ZNF133
HOXD9	ZNF143
HOXD9	ZNF160
HOXD9	ZNF184
HOXD9	ZNF189
HOXD9	ZNF197
HOXD9	ZNF2
HOXD9	ZNF22
HOXD9	ZNF236
HOXD9	ZNF254
HOXD9	ZNF264
HOXD9	ZNF273
HOXD9	ZNF275
HOXD9	ZNF282
HOXD9	ZNF287
HOXD9	ZNF3
HOXD9	ZNF302
HOXD9	ZNF304
HOXD9	ZNF319
HOXD9	ZNF320
HOXD9	ZNF329
HOXD9	ZNF334
HOXD9	ZNF341
HOXD9	ZNF343
HOXD9	ZNF35
HOXD9	ZNF354C
HOXD9	ZNF358
HOXD9	ZNF366
HOXD9	ZNF37A
HOXD9	ZNF383
HOXD9	ZNF394
HOXD9	ZNF396
HOXD9	ZNF397
HOXD9	ZNF407
HOXD9	ZNF408
HOXD9	ZNF41
HOXD9	ZNF410
HOXD9	ZNF415
HOXD9	ZNF425
HOXD9	ZNF430
HOXD9	ZNF431
HOXD9	ZNF460
HOXD9	ZNF470
HOXD9	ZNF483
HOXD9	ZNF484
HOXD9	ZNF497
HOXD9	ZNF500
HOXD9	ZNF507
HOXD9	ZNF514
HOXD9	ZNF519
HOXD9	ZNF521
HOXD9	ZNF526
HOXD9	ZNF536
HOXD9	ZNF541
HOXD9	ZNF543
HOXD9	ZNF557
HOXD9	ZNF566
HOXD9	ZNF568
HOXD9	ZNF57
HOXD9	ZNF572
HOXD9	ZNF574
HOXD9	ZNF584
HOXD9	ZNF585A
HOXD9	ZNF596
HOXD9	ZNF610
HOXD9	ZNF619
HOXD9	ZNF620
HOXD9	ZNF621
HOXD9	ZNF624
HOXD9	ZNF626
HOXD9	ZNF629
HOXD9	ZNF648
HOXD9	ZNF652
HOXD9	ZNF658B
HOXD9	ZNF660
HOXD9	ZNF664
HOXD9	ZNF675
HOXD9	ZNF678
HOXD9	ZNF680
HOXD9	ZNF687
HOXD9	ZNF689
HOXD9	ZNF691
HOXD9	ZNF697
HOXD9	ZNF70
HOXD9	ZNF701
HOXD9	ZNF705A
HOXD9	ZNF708
HOXD9	ZNF71
HOXD9	ZNF710
HOXD9	ZNF713
HOXD9	ZNF714
HOXD9	ZNF740
HOXD9	ZNF746
HOXD9	ZNF76
HOXD9	ZNF777
HOXD9	ZNF785
HOXD9	ZNF79
HOXD9	ZNF83
HOXD9	ZNF92
HOXD9	ZSCAN12
HOXD9	ZSCAN16
HOXD9	ZSCAN18
HOXD9	ZXDA
HOXD9	ZXDB
HSF1	AEBP2
HSF1	AHR
HSF1	AIRE
HSF1	ALX3
HSF1	ALX4
HSF1	AR
HSF1	ARNT
HSF1	ARNT2
HSF1	ARNTL
HSF1	ASCL2
HSF1	ATF1
HSF1	ATF2
HSF1	ATF3
HSF1	ATF4
HSF1	ATF5
HSF1	ATF6
HSF1	ATF7
HSF1	ATOH1
HSF1	BACH1
HSF1	BACH2
HSF1	BARHL1
HSF1	BARHL2
HSF1	BARX2
HSF1	BATF3
HSF1	BBX
HSF1	BCL6
HSF1	BCL6B
HSF1	BCLAF1
HSF1	BHLHA15
HSF1	BHLHE22
HSF1	BHLHE23
HSF1	BHLHE40
HSF1	BHLHE41
HSF1	CAMTA1
HSF1	CDX1
HSF1	CEBPA
HSF1	CEBPB
HSF1	CEBPD
HSF1	CEBPE
HSF1	CEBPG
HSF1	CLOCK
HSF1	CREB1
HSF1	CREB3
HSF1	CREB3L2
HSF1	CREB5
HSF1	CREM
HSF1	CRX
HSF1	CUX2
HSF1	DBP
HSF1	DBX2
HSF1	DEAF1
HSF1	DLX1
HSF1	DLX2
HSF1	DLX3
HSF1	DLX4
HSF1	DLX5
HSF1	DLX6
HSF1	DMBX1
HSF1	DMRT1
HSF1	DMRT2
HSF1	DMRT3
HSF1	DRGX
HSF1	E2F1
HSF1	E2F2
HSF1	E2F3
HSF1	E2F4
HSF1	E2F6
HSF1	E2F7
HSF1	E2F8
HSF1	E4F1
HSF1	EBF1
HSF1	EBF4
HSF1	EGR1
HSF1	EGR2
HSF1	EGR3
HSF1	EGR4
HSF1	EHF
HSF1	ELF1
HSF1	ELF2
HSF1	ELF3
HSF1	ELF4
HSF1	ELF5
HSF1	ELK1
HSF1	ELK3
HSF1	ELK4
HSF1	EMX2
HSF1	EN1
HSF1	EN2
HSF1	EOMES
HSF1	ESR1
HSF1	ESR2
HSF1	ESRRA
HSF1	ESRRG
HSF1	ETS1
HSF1	ETV1
HSF1	ETV5
HSF1	ETV6
HSF1	ETV7
HSF1	EVX1
HSF1	FEV
HSF1	FEZF1
HSF1	FIZ1
HSF1	FOS
HSF1	FOSL1
HSF1	FOXA1
HSF1	FOXB1
HSF1	FOXC1
HSF1	FOXC2
HSF1	FOXD1
HSF1	FOXG1
HSF1	FOXI1
HSF1	FOXJ1
HSF1	FOXJ2
HSF1	FOXJ3
HSF1	FOXK1
HSF1	FOXL1
HSF1	FOXL2
HSF1	FOXM1
HSF1	FOXN2
HSF1	FOXN4
HSF1	FOXO1
HSF1	FOXO3
HSF1	FOXO4
HSF1	FOXP1
HSF1	FOXP2
HSF1	FOXQ1
HSF1	FOXR1
HSF1	GABPA
HSF1	GATA1
HSF1	GATA6
HSF1	GBX1
HSF1	GBX2
HSF1	GCM1
HSF1	GFI1B
HSF1	GLI2
HSF1	GLI3
HSF1	GLIS1
HSF1	GLIS2
HSF1	GLIS3
HSF1	GRHL1
HSF1	GSC
HSF1	GSC2
HSF1	GSX1
HSF1	GSX2
HSF1	GZF1
HSF1	HBP1
HSF1	HDX
HSF1	HEY1
HSF1	HEY2
HSF1	HIC1
HSF1	HINFP
HSF1	HKR1
HSF1	HLF
HSF1	HLX
HSF1	HMBOX1
HSF1	HMX2
HSF1	HMX3
HSF1	HNF4G
HSF1	HOMEZ
HSF1	HOXA1
HSF1	HOXA10
HSF1	HOXA11
HSF1	HOXA13
HSF1	HOXA2
HSF1	HOXD1
HSF1	HOXD3
HSF1	HSF1
HSF1	HSF4
HSF1	ID1
HSF1	IKZF5
HSF1	INSM1
HSF1	INSM2
HSF1	IRF1
HSF1	IRF2
HSF1	IRF4
HSF1	IRF5
HSF1	IRF6
HSF1	IRF7
HSF1	IRF8
HSF1	IRF9
HSF1	IRX2
HSF1	IRX3
HSF1	IRX4
HSF1	IRX5
HSF1	ISL2
HSF1	JDP2
HSF1	JUN
HSF1	JUND
HSF1	KLF12
HSF1	KLF13
HSF1	KLF14
HSF1	KLF15
HSF1	KLF16
HSF1	KLF3
HSF1	KLF4
HSF1	KLF7
HSF1	LBX1
HSF1	LEF1
HSF1	LHX1
HSF1	LHX2
HSF1	LHX3
HSF1	LHX4
HSF1	LHX6
HSF1	LHX8
HSF1	LHX9
HSF1	LMX1A
HSF1	LMX1B
HSF1	MAF
HSF1	MAFA
HSF1	MAFB
HSF1	MAFF
HSF1	MAX
HSF1	MAZ
HSF1	MECOM
HSF1	MEF2A
HSF1	MEF2C
HSF1	MEF2D
HSF1	MEIS1
HSF1	MEIS2
HSF1	MEIS3
HSF1	MGA
HSF1	MITF
HSF1	MLX
HSF1	MNT
HSF1	MSX1
HSF1	MSX2
HSF1	MTF1
HSF1	MXI1
HSF1	MYBL1
HSF1	MYCN
HSF1	MYOD1
HSF1	MYOG
HSF1	NEUROD2
HSF1	NFAT5
HSF1	NFATC1
HSF1	NFATC2
HSF1	NFE2
HSF1	NFE2L2
HSF1	NFIA
HSF1	NFIB
HSF1	NFIC
HSF1	NFIL3
HSF1	NFIX
HSF1	NFKB1
HSF1	NFKB2
HSF1	NFYA
HSF1	NFYB
HSF1	NHLH1
HSF1	NKX2-2
HSF1	NKX2-5
HSF1	NKX2-6
HSF1	NKX2-8
HSF1	NKX3-1
HSF1	NKX3-2
HSF1	NKX6-2
HSF1	NKX6-3
HSF1	NOBOX
HSF1	NOTO
HSF1	NR1D1
HSF1	NR2C2
HSF1	NR2E1
HSF1	NR2E3
HSF1	NR2F1
HSF1	NR2F2
HSF1	NR3C1
HSF1	NR3C2
HSF1	NR5A2
HSF1	NRF1
HSF1	NRL
HSF1	OLIG1
HSF1	OLIG2
HSF1	OLIG3
HSF1	ONECUT1
HSF1	ONECUT3
HSF1	OSR2
HSF1	OTP
HSF1	OTX1
HSF1	OVOL1
HSF1	PAX1
HSF1	PAX2
HSF1	PAX3
HSF1	PAX4
HSF1	PAX6
HSF1	PBX1
HSF1	PBX3
HSF1	PEG3
HSF1	PHOX2A
HSF1	PHOX2B
HSF1	PITX2
HSF1	PITX3
HSF1	PKNOX1
HSF1	PKNOX2
HSF1	PLAG1
HSF1	POU1F1
HSF1	POU2F1
HSF1	POU2F2
HSF1	POU2F3
HSF1	POU3F1
HSF1	POU3F2
HSF1	POU3F3
HSF1	POU4F1
HSF1	POU5F1
HSF1	POU6F1
HSF1	POU6F2
HSF1	PPARA
HSF1	PRDM1
HSF1	PRDM10
HSF1	PRDM12
HSF1	PRDM13
HSF1	PRDM14
HSF1	PRDM15
HSF1	PRDM16
HSF1	PRDM4
HSF1	PRDM5
HSF1	PRDM6
HSF1	PRDM9
HSF1	PROX1
HSF1	PRRX2
HSF1	RARA
HSF1	RARB
HSF1	RARG
HSF1	REL
HSF1	REST
HSF1	RFX1
HSF1	RFX3
HSF1	RFX4
HSF1	RFX5
HSF1	RHOXF1
HSF1	RORA
HSF1	RREB1
HSF1	RUNX1
HSF1	RUNX2
HSF1	RUNX3
HSF1	RXRA
HSF1	RXRB
HSF1	RXRG
HSF1	SALL1
HSF1	SALL2
HSF1	SATB1
HSF1	SCRT2
HSF1	SHOX2
HSF1	SMAD1
HSF1	SMAD2
HSF1	SMAD3
HSF1	SMAD4
HSF1	SMAD5
HSF1	SOX10
HSF1	SOX11
HSF1	SOX12
HSF1	SOX13
HSF1	SOX18
HSF1	SOX2
HSF1	SOX21
HSF1	SOX4
HSF1	SOX5
HSF1	SOX6
HSF1	SOX7
HSF1	SOX8
HSF1	SOX9
HSF1	SP2
HSF1	SP3
HSF1	SP4
HSF1	SP6
HSF1	SP8
HSF1	SPDEF
HSF1	SPIB
HSF1	SREBF1
HSF1	SREBF2
HSF1	SRF
HSF1	STAT1
HSF1	STAT3
HSF1	STAT4
HSF1	STAT5A
HSF1	STAT5B
HSF1	STAT6
HSF1	TBR1
HSF1	TBX15
HSF1	TBX18
HSF1	TBX19
HSF1	TBX2
HSF1	TBX21
HSF1	TBX3
HSF1	TBX5
HSF1	TCF12
HSF1	TCF21
HSF1	TCF3
HSF1	TCF4
HSF1	TCF7
HSF1	TCF7L1
HSF1	TCF7L2
HSF1	TEAD1
HSF1	TEAD4
HSF1	TEF
HSF1	TFAP2B
HSF1	TFAP2C
HSF1	TFAP4
HSF1	TFCP2
HSF1	TFEB
HSF1	TFEC
HSF1	TGIF1
HSF1	THRA
HSF1	THRB
HSF1	USF1
HSF1	USF2
HSF1	VAX1
HSF1	VAX2
HSF1	VDR
HSF1	VSX1
HSF1	VSX2
HSF1	WT1
HSF1	XBP1
HSF1	YY1
HSF1	ZBED1
HSF1	ZBTB1
HSF1	ZBTB12
HSF1	ZBTB20
HSF1	ZBTB24
HSF1	ZBTB33
HSF1	ZBTB34
HSF1	ZBTB38
HSF1	ZBTB40
HSF1	ZBTB41
HSF1	ZBTB44
HSF1	ZBTB49
HSF1	ZBTB7A
HSF1	ZBTB7B
HSF1	ZBTB7C
HSF1	ZEB1
HSF1	ZFHX2
HSF1	ZFP1
HSF1	ZFP14
HSF1	ZFP3
HSF1	ZFP41
HSF1	ZFP57
HSF1	ZFP62
HSF1	ZFP64
HSF1	ZFP91
HSF1	ZFPM1
HSF1	ZFX
HSF1	ZIC1
HSF1	ZIC4
HSF1	ZKSCAN1
HSF1	ZKSCAN3
HSF1	ZNF100
HSF1	ZNF131
HSF1	ZNF132
HSF1	ZNF133
HSF1	ZNF136
HSF1	ZNF143
HSF1	ZNF160
HSF1	ZNF169
HSF1	ZNF184
HSF1	ZNF189
HSF1	ZNF19
HSF1	ZNF195
HSF1	ZNF2
HSF1	ZNF212
HSF1	ZNF213
HSF1	ZNF214
HSF1	ZNF22
HSF1	ZNF23
HSF1	ZNF232
HSF1	ZNF235
HSF1	ZNF236
HSF1	ZNF254
HSF1	ZNF264
HSF1	ZNF273
HSF1	ZNF275
HSF1	ZNF276
HSF1	ZNF282
HSF1	ZNF287
HSF1	ZNF3
HSF1	ZNF302
HSF1	ZNF311
HSF1	ZNF319
HSF1	ZNF320
HSF1	ZNF334
HSF1	ZNF341
HSF1	ZNF343
HSF1	ZNF358
HSF1	ZNF366
HSF1	ZNF394
HSF1	ZNF396
HSF1	ZNF397
HSF1	ZNF407
HSF1	ZNF408
HSF1	ZNF41
HSF1	ZNF410
HSF1	ZNF415
HSF1	ZNF425
HSF1	ZNF430
HSF1	ZNF431
HSF1	ZNF433
HSF1	ZNF436
HSF1	ZNF439
HSF1	ZNF440
HSF1	ZNF449
HSF1	ZNF468
HSF1	ZNF483
HSF1	ZNF484
HSF1	ZNF490
HSF1	ZNF491
HSF1	ZNF493
HSF1	ZNF496
HSF1	ZNF497
HSF1	ZNF500
HSF1	ZNF507
HSF1	ZNF514
HSF1	ZNF516
HSF1	ZNF519
HSF1	ZNF521
HSF1	ZNF524
HSF1	ZNF526
HSF1	ZNF536
HSF1	ZNF541
HSF1	ZNF552
HSF1	ZNF555
HSF1	ZNF556
HSF1	ZNF557
HSF1	ZNF559
HSF1	ZNF565
HSF1	ZNF566
HSF1	ZNF57
HSF1	ZNF572
HSF1	ZNF574
HSF1	ZNF575
HSF1	ZNF580
HSF1	ZNF581
HSF1	ZNF584
HSF1	ZNF586
HSF1	ZNF587
HSF1	ZNF597
HSF1	ZNF619
HSF1	ZNF620
HSF1	ZNF621
HSF1	ZNF625
HSF1	ZNF629
HSF1	ZNF646
HSF1	ZNF648
HSF1	ZNF652
HSF1	ZNF658B
HSF1	ZNF662
HSF1	ZNF664
HSF1	ZNF668
HSF1	ZNF675
HSF1	ZNF678
HSF1	ZNF680
HSF1	ZNF682
HSF1	ZNF683
HSF1	ZNF687
HSF1	ZNF689
HSF1	ZNF69
HSF1	ZNF691
HSF1	ZNF696
HSF1	ZNF697
HSF1	ZNF699
HSF1	ZNF70
HSF1	ZNF701
HSF1	ZNF705A
HSF1	ZNF708
HSF1	ZNF709
HSF1	ZNF710
HSF1	ZNF713
HSF1	ZNF714
HSF1	ZNF721
HSF1	ZNF740
HSF1	ZNF746
HSF1	ZNF76
HSF1	ZNF777
HSF1	ZNF785
HSF1	ZNF79
HSF1	ZNF83
HSF1	ZNF90
HSF1	ZNF92
HSF1	ZSCAN12
HSF1	ZSCAN16
HSF1	ZSCAN2
HSF1	ZXDB
HSF2	AEBP2
HSF2	AHR
HSF2	AIRE
HSF2	ALX3
HSF2	ALX4
HSF2	AR
HSF2	ARNT
HSF2	ARNT2
HSF2	ARNTL
HSF2	ASCL2
HSF2	ATF1
HSF2	ATF2
HSF2	ATF4
HSF2	ATF7
HSF2	ATOH1
HSF2	BACH1
HSF2	BACH2
HSF2	BARHL2
HSF2	BARX2
HSF2	BATF3
HSF2	BBX
HSF2	BCL6B
HSF2	BCLAF1
HSF2	BHLHA15
HSF2	BHLHE22
HSF2	BHLHE40
HSF2	BHLHE41
HSF2	CAMTA1
HSF2	CDX1
HSF2	CEBPB
HSF2	CEBPD
HSF2	CEBPE
HSF2	CEBPG
HSF2	CLOCK
HSF2	CREB1
HSF2	CREB3
HSF2	CREB3L2
HSF2	CREB5
HSF2	CREM
HSF2	CRX
HSF2	CUX2
HSF2	DBX2
HSF2	DLX1
HSF2	DLX2
HSF2	DLX3
HSF2	DLX4
HSF2	DLX5
HSF2	DLX6
HSF2	DMBX1
HSF2	DMRT1
HSF2	DMRT2
HSF2	DMRT3
HSF2	E2F1
HSF2	E2F4
HSF2	E2F6
HSF2	E2F8
HSF2	EBF4
HSF2	EGR1
HSF2	EGR2
HSF2	EGR4
HSF2	EHF
HSF2	ELF1
HSF2	ELF2
HSF2	ELF3
HSF2	ELF4
HSF2	ELF5
HSF2	ELK1
HSF2	ELK3
HSF2	ELK4
HSF2	EMX2
HSF2	EOMES
HSF2	ESR1
HSF2	ESR2
HSF2	ESRRA
HSF2	ESRRG
HSF2	ETS1
HSF2	ETV1
HSF2	ETV6
HSF2	ETV7
HSF2	EVX1
HSF2	FEV
HSF2	FEZF1
HSF2	FLI1
HSF2	FOS
HSF2	FOXA1
HSF2	FOXB1
HSF2	FOXC1
HSF2	FOXC2
HSF2	FOXD1
HSF2	FOXG1
HSF2	FOXJ1
HSF2	FOXJ2
HSF2	FOXJ3
HSF2	FOXK1
HSF2	FOXL1
HSF2	FOXL2
HSF2	FOXM1
HSF2	FOXN2
HSF2	FOXO1
HSF2	FOXO3
HSF2	FOXP1
HSF2	FOXP2
HSF2	FOXQ1
HSF2	GABPA
HSF2	GBX1
HSF2	GBX2
HSF2	GCM1
HSF2	GLI2
HSF2	GLI3
HSF2	GLIS1
HSF2	GLIS2
HSF2	GLIS3
HSF2	GMEB2
HSF2	GSC
HSF2	GSC2
HSF2	GSX1
HSF2	GSX2
HSF2	GZF1
HSF2	HBP1
HSF2	HDX
HSF2	HEY1
HSF2	HEY2
HSF2	HIC1
HSF2	HKR1
HSF2	HLF
HSF2	HMBOX1
HSF2	HMX1
HSF2	HMX2
HSF2	HMX3
HSF2	HOXA10
HSF2	HOXA11
HSF2	HOXA13
HSF2	HOXD1
HSF2	HOXD3
HSF2	HSF1
HSF2	HSF2
HSF2	HSF4
HSF2	INSM1
HSF2	INSM2
HSF2	IRF1
HSF2	IRF2
HSF2	IRF4
HSF2	IRF5
HSF2	IRF6
HSF2	IRF7
HSF2	IRF8
HSF2	IRX2
HSF2	IRX3
HSF2	IRX4
HSF2	IRX5
HSF2	JDP2
HSF2	JUN
HSF2	JUND
HSF2	KLF12
HSF2	KLF13
HSF2	KLF14
HSF2	KLF15
HSF2	KLF16
HSF2	KLF3
HSF2	KLF4
HSF2	KLF7
HSF2	LBX1
HSF2	LEF1
HSF2	LHX1
HSF2	LHX6
HSF2	LHX9
HSF2	LMX1A
HSF2	LMX1B
HSF2	MAF
HSF2	MAFB
HSF2	MAFF
HSF2	MAX
HSF2	MECOM
HSF2	MEF2A
HSF2	MEF2C
HSF2	MEF2D
HSF2	MEIS1
HSF2	MEIS2
HSF2	MEIS3
HSF2	MGA
HSF2	MITF
HSF2	MLX
HSF2	MNT
HSF2	MSX1
HSF2	MSX2
HSF2	MTF1
HSF2	MXI1
HSF2	MYBL1
HSF2	MYCN
HSF2	MYOD1
HSF2	MYOG
HSF2	NEUROD2
HSF2	NFAT5
HSF2	NFATC1
HSF2	NFATC2
HSF2	NFE2L2
HSF2	NFIA
HSF2	NFIB
HSF2	NFIC
HSF2	NFIX
HSF2	NFKB1
HSF2	NFKB2
HSF2	NFYA
HSF2	NFYB
HSF2	NHLH1
HSF2	NKX2-2
HSF2	NKX2-5
HSF2	NKX3-2
HSF2	NKX6-2
HSF2	NOBOX
HSF2	NOTO
HSF2	NR1D1
HSF2	NR2C2
HSF2	NR2E1
HSF2	NR2E3
HSF2	NR2F1
HSF2	NR2F2
HSF2	NR3C1
HSF2	NR3C2
HSF2	NR5A2
HSF2	NRF1
HSF2	NRL
HSF2	OLIG1
HSF2	OLIG2
HSF2	OLIG3
HSF2	ONECUT1
HSF2	ONECUT2
HSF2	ONECUT3
HSF2	OTP
HSF2	PAX1
HSF2	PAX2
HSF2	PAX6
HSF2	PBX1
HSF2	PBX3
HSF2	PEG3
HSF2	PHOX2B
HSF2	PITX2
HSF2	PKNOX1
HSF2	PKNOX2
HSF2	PLAG1
HSF2	POU2F1
HSF2	POU2F2
HSF2	POU3F2
HSF2	POU3F3
HSF2	POU6F1
HSF2	PPARA
HSF2	PRDM1
HSF2	PRDM12
HSF2	PRDM14
HSF2	PRDM15
HSF2	PRDM16
HSF2	PRDM5
HSF2	PROX1
HSF2	PRRX1
HSF2	RARA
HSF2	RARB
HSF2	RARG
HSF2	REL
HSF2	REST
HSF2	RFX3
HSF2	RFX4
HSF2	RHOXF1
HSF2	RORA
HSF2	RREB1
HSF2	RUNX1
HSF2	RUNX2
HSF2	RUNX3
HSF2	RXRA
HSF2	RXRB
HSF2	SALL1
HSF2	SALL2
HSF2	SATB1
HSF2	SCRT2
HSF2	SHOX2
HSF2	SMAD1
HSF2	SMAD2
HSF2	SMAD4
HSF2	SOX13
HSF2	SOX17
HSF2	SOX18
HSF2	SOX2
HSF2	SOX21
HSF2	SOX4
HSF2	SOX5
HSF2	SOX6
HSF2	SOX7
HSF2	SOX8
HSF2	SOX9
HSF2	SP2
HSF2	SP3
HSF2	SP4
HSF2	SP6
HSF2	SPDEF
HSF2	SPI1
HSF2	SPIB
HSF2	SREBF1
HSF2	SREBF2
HSF2	SRF
HSF2	STAT1
HSF2	STAT4
HSF2	STAT5A
HSF2	STAT5B
HSF2	TBX15
HSF2	TBX19
HSF2	TBX2
HSF2	TBX21
HSF2	TBX5
HSF2	TCF12
HSF2	TCF4
HSF2	TCF7
HSF2	TCF7L1
HSF2	TCF7L2
HSF2	TEAD1
HSF2	TEAD4
HSF2	TEF
HSF2	TFAP2B
HSF2	TFAP2C
HSF2	TFCP2
HSF2	TFEC
HSF2	TGIF1
HSF2	THRB
HSF2	UNCX
HSF2	USF1
HSF2	USF2
HSF2	VAX2
HSF2	VDR
HSF2	VSX1
HSF2	VSX2
HSF2	WT1
HSF2	ZBED1
HSF2	ZBTB1
HSF2	ZBTB20
HSF2	ZBTB24
HSF2	ZBTB34
HSF2	ZBTB38
HSF2	ZBTB4
HSF2	ZBTB41
HSF2	ZBTB44
HSF2	ZBTB49
HSF2	ZBTB7A
HSF2	ZBTB7C
HSF2	ZEB1
HSF2	ZFHX2
HSF2	ZFP14
HSF2	ZFP57
HSF2	ZFP62
HSF2	ZFP91
HSF2	ZFPM1
HSF2	ZIC1
HSF2	ZIC4
HSF2	ZKSCAN1
HSF2	ZNF117
HSF2	ZNF132
HSF2	ZNF133
HSF2	ZNF143
HSF2	ZNF160
HSF2	ZNF18
HSF2	ZNF184
HSF2	ZNF189
HSF2	ZNF2
HSF2	ZNF212
HSF2	ZNF213
HSF2	ZNF235
HSF2	ZNF236
HSF2	ZNF254
HSF2	ZNF264
HSF2	ZNF273
HSF2	ZNF276
HSF2	ZNF282
HSF2	ZNF287
HSF2	ZNF3
HSF2	ZNF302
HSF2	ZNF320
HSF2	ZNF334
HSF2	ZNF343
HSF2	ZNF366
HSF2	ZNF394
HSF2	ZNF396
HSF2	ZNF397
HSF2	ZNF407
HSF2	ZNF41
HSF2	ZNF410
HSF2	ZNF415
HSF2	ZNF425
HSF2	ZNF433
HSF2	ZNF449
HSF2	ZNF468
HSF2	ZNF483
HSF2	ZNF484
HSF2	ZNF490
HSF2	ZNF493
HSF2	ZNF497
HSF2	ZNF500
HSF2	ZNF507
HSF2	ZNF514
HSF2	ZNF516
HSF2	ZNF519
HSF2	ZNF521
HSF2	ZNF526
HSF2	ZNF536
HSF2	ZNF541
HSF2	ZNF552
HSF2	ZNF554
HSF2	ZNF555
HSF2	ZNF559
HSF2	ZNF565
HSF2	ZNF566
HSF2	ZNF572
HSF2	ZNF584
HSF2	ZNF586
HSF2	ZNF587
HSF2	ZNF597
HSF2	ZNF619
HSF2	ZNF620
HSF2	ZNF621
HSF2	ZNF627
HSF2	ZNF648
HSF2	ZNF652
HSF2	ZNF658B
HSF2	ZNF664
HSF2	ZNF683
HSF2	ZNF689
HSF2	ZNF695
HSF2	ZNF697
HSF2	ZNF699
HSF2	ZNF70
HSF2	ZNF701
HSF2	ZNF705A
HSF2	ZNF708
HSF2	ZNF710
HSF2	ZNF721
HSF2	ZNF740
HSF2	ZNF76
HSF2	ZNF777
HSF2	ZNF785
HSF2	ZNF83
HSF2	ZNF92
HSF2	ZSCAN16
HSF2	ZXDB
HSF4	AEBP2
HSF4	AHR
HSF4	AR
HSF4	ARNT
HSF4	ARNT2
HSF4	ARNTL
HSF4	ASCL2
HSF4	ATF1
HSF4	ATF4
HSF4	ATF6
HSF4	ATOH1
HSF4	BACH2
HSF4	BARHL1
HSF4	BATF3
HSF4	BBX
HSF4	BCL6B
HSF4	BCLAF1
HSF4	BHLHA15
HSF4	BHLHE22
HSF4	BHLHE40
HSF4	CAMTA1
HSF4	CDX1
HSF4	CEBPB
HSF4	CEBPD
HSF4	CEBPE
HSF4	CLOCK
HSF4	CREB3L2
HSF4	CREB5
HSF4	CREM
HSF4	CRX
HSF4	CUX2
HSF4	DLX1
HSF4	DLX2
HSF4	DMBX1
HSF4	DMRT1
HSF4	DMRT2
HSF4	DMRT3
HSF4	EBF4
HSF4	EGR1
HSF4	EHF
HSF4	ELF1
HSF4	ELF2
HSF4	ELF3
HSF4	ELF4
HSF4	ELF5
HSF4	ELK3
HSF4	EOMES
HSF4	ESR1
HSF4	ESRRG
HSF4	ETS1
HSF4	ETV6
HSF4	ETV7
HSF4	FEZF1
HSF4	FOS
HSF4	FOSL1
HSF4	FOXC1
HSF4	FOXC2
HSF4	FOXG1
HSF4	FOXJ3
HSF4	FOXL1
HSF4	FOXL2
HSF4	FOXM1
HSF4	FOXN2
HSF4	FOXO3
HSF4	FOXP1
HSF4	FOXQ1
HSF4	GBX1
HSF4	GBX2
HSF4	GCM1
HSF4	GFI1B
HSF4	GLI2
HSF4	GLI3
HSF4	GLIS2
HSF4	GLIS3
HSF4	GSC2
HSF4	GSX2
HSF4	HBP1
HSF4	HEY2
HSF4	HIC1
HSF4	HLX
HSF4	HMBOX1
HSF4	HSF2
HSF4	ID1
HSF4	INSM1
HSF4	INSM2
HSF4	IRF1
HSF4	IRF2
HSF4	IRF4
HSF4	IRF5
HSF4	IRF7
HSF4	IRX4
HSF4	IRX5
HSF4	ISL2
HSF4	JUND
HSF4	KLF12
HSF4	KLF13
HSF4	KLF16
HSF4	KLF4
HSF4	KLF7
HSF4	LHX6
HSF4	MAF
HSF4	MAFF
HSF4	MAX
HSF4	MEF2A
HSF4	MEF2C
HSF4	MEF2D
HSF4	MEIS1
HSF4	MEIS2
HSF4	MGA
HSF4	MITF
HSF4	MLX
HSF4	MNT
HSF4	MSX1
HSF4	MSX2
HSF4	MTF1
HSF4	MXI1
HSF4	MYOD1
HSF4	NEUROD2
HSF4	NFAT5
HSF4	NFATC1
HSF4	NFE2L2
HSF4	NFIA
HSF4	NFIB
HSF4	NFIC
HSF4	NFIL3
HSF4	NFIX
HSF4	NFKB1
HSF4	NFKB2
HSF4	NFYA
HSF4	NFYB
HSF4	NKX2-5
HSF4	NKX2-6
HSF4	NKX3-1
HSF4	NKX3-2
HSF4	NKX6-2
HSF4	NOTO
HSF4	NR1D1
HSF4	NR2C2
HSF4	NR2E1
HSF4	NR2F1
HSF4	NR3C1
HSF4	NR3C2
HSF4	NR5A2
HSF4	NRL
HSF4	OLIG1
HSF4	OLIG2
HSF4	OLIG3
HSF4	ONECUT3
HSF4	OTP
HSF4	PAX1
HSF4	PAX4
HSF4	PBX1
HSF4	PBX3
HSF4	PITX2
HSF4	PKNOX1
HSF4	PLAG1
HSF4	POU2F2
HSF4	POU3F2
HSF4	POU3F3
HSF4	POU6F1
HSF4	PPARA
HSF4	PRDM1
HSF4	PRDM12
HSF4	PRDM14
HSF4	PRDM15
HSF4	PRDM16
HSF4	PRDM5
HSF4	PRDM9
HSF4	RARA
HSF4	RARB
HSF4	RARG
HSF4	REST
HSF4	RFX3
HSF4	RFX4
HSF4	RHOXF1
HSF4	RORA
HSF4	RREB1
HSF4	RUNX1
HSF4	RUNX2
HSF4	RXRA
HSF4	RXRB
HSF4	SALL1
HSF4	SALL2
HSF4	SMAD2
HSF4	SMAD3
HSF4	SMAD4
HSF4	SOX10
HSF4	SOX13
HSF4	SOX5
HSF4	SOX6
HSF4	SOX7
HSF4	SOX8
HSF4	SOX9
HSF4	SP2
HSF4	SP3
HSF4	SP4
HSF4	SP6
HSF4	SPDEF
HSF4	SREBF1
HSF4	SREBF2
HSF4	SRF
HSF4	STAT5A
HSF4	STAT5B
HSF4	TBR1
HSF4	TBX19
HSF4	TBX2
HSF4	TBX21
HSF4	TBX5
HSF4	TCF12
HSF4	TCF4
HSF4	TCF7
HSF4	TCF7L1
HSF4	TCF7L2
HSF4	TEAD1
HSF4	TEAD4
HSF4	TEF
HSF4	TFAP2C
HSF4	TFCP2
HSF4	TGIF1
HSF4	THRA
HSF4	THRB
HSF4	USF1
HSF4	USF2
HSF4	VDR
HSF4	VSX1
HSF4	VSX2
HSF4	XBP1
HSF4	ZBED1
HSF4	ZBTB1
HSF4	ZBTB20
HSF4	ZBTB24
HSF4	ZBTB34
HSF4	ZBTB38
HSF4	ZBTB40
HSF4	ZBTB44
HSF4	ZBTB49
HSF4	ZBTB7A
HSF4	ZBTB7C
HSF4	ZEB1
HSF4	ZFHX2
HSF4	ZFP14
HSF4	ZFP57
HSF4	ZFX
HSF4	ZNF160
HSF4	ZNF189
HSF4	ZNF213
HSF4	ZNF236
HSF4	ZNF273
HSF4	ZNF287
HSF4	ZNF302
HSF4	ZNF319
HSF4	ZNF366
HSF4	ZNF394
HSF4	ZNF396
HSF4	ZNF397
HSF4	ZNF407
HSF4	ZNF41
HSF4	ZNF415
HSF4	ZNF430
HSF4	ZNF431
HSF4	ZNF449
HSF4	ZNF483
HSF4	ZNF484
HSF4	ZNF500
HSF4	ZNF507
HSF4	ZNF516
HSF4	ZNF521
HSF4	ZNF526
HSF4	ZNF536
HSF4	ZNF541
HSF4	ZNF565
HSF4	ZNF572
HSF4	ZNF597
HSF4	ZNF620
HSF4	ZNF621
HSF4	ZNF648
HSF4	ZNF652
HSF4	ZNF658B
HSF4	ZNF678
HSF4	ZNF689
HSF4	ZNF697
HSF4	ZNF70
HSF4	ZNF701
HSF4	ZNF710
HSF4	ZNF721
HSF4	ZNF740
HSF4	ZNF777
HSF4	ZNF785
HSF4	ZNF83
HSF4	ZXDB
ID1	AEBP2
ID1	AHR
ID1	AR
ID1	ARNT2
ID1	ARNTL
ID1	ATF1
ID1	ATF2
ID1	ATF3
ID1	ATF6
ID1	ATF7
ID1	ATOH1
ID1	BACH2
ID1	BARHL1
ID1	BARHL2
ID1	BARX2
ID1	BATF3
ID1	BBX
ID1	BCLAF1
ID1	BHLHA15
ID1	BHLHE22
ID1	BHLHE41
ID1	CAMTA1
ID1	CEBPD
ID1	CEBPE
ID1	CEBPG
ID1	CLOCK
ID1	CREB1
ID1	CREB3
ID1	CREB3L2
ID1	CREB5
ID1	CREM
ID1	CRX
ID1	DBP
ID1	DBX2
ID1	DEAF1
ID1	DLX5
ID1	DLX6
ID1	DMBX1
ID1	DMRT1
ID1	DMRT2
ID1	DMRT3
ID1	E2F1
ID1	E2F2
ID1	E2F4
ID1	E2F6
ID1	E2F7
ID1	E2F8
ID1	EBF4
ID1	EGR1
ID1	EGR2
ID1	EGR4
ID1	EHF
ID1	ELF1
ID1	ELF2
ID1	ELF4
ID1	ELF5
ID1	ELK1
ID1	ELK3
ID1	ELK4
ID1	EMX1
ID1	EN1
ID1	EOMES
ID1	ESR1
ID1	ESRRG
ID1	ESX1
ID1	ETS1
ID1	ETV1
ID1	ETV5
ID1	ETV6
ID1	ETV7
ID1	FIZ1
ID1	FLI1
ID1	FOS
ID1	FOXA1
ID1	FOXB1
ID1	FOXC1
ID1	FOXC2
ID1	FOXD1
ID1	FOXJ1
ID1	FOXJ2
ID1	FOXJ3
ID1	FOXK1
ID1	FOXL1
ID1	FOXN2
ID1	FOXO1
ID1	FOXO3
ID1	FOXO4
ID1	FOXP1
ID1	FOXP2
ID1	FOXR1
ID1	GABPA
ID1	GATA1
ID1	GATA2
ID1	GBX1
ID1	GBX2
ID1	GCM1
ID1	GFI1B
ID1	GLI2
ID1	GLI3
ID1	GLIS1
ID1	GLIS2
ID1	GLIS3
ID1	GSC
ID1	GSC2
ID1	GSX1
ID1	GZF1
ID1	HBP1
ID1	HES7
ID1	HESX1
ID1	HEY1
ID1	HEY2
ID1	HINFP
ID1	HLF
ID1	HMBOX1
ID1	HMX1
ID1	HNF4A
ID1	HOXA1
ID1	HSF1
ID1	HSF2
ID1	HSF4
ID1	ID1
ID1	INSM1
ID1	INSM2
ID1	IRF1
ID1	IRF2
ID1	IRF4
ID1	IRF6
ID1	IRX3
ID1	IRX5
ID1	ISL2
ID1	JDP2
ID1	JUNB
ID1	JUND
ID1	KLF1
ID1	KLF12
ID1	KLF13
ID1	KLF15
ID1	KLF16
ID1	KLF3
ID1	KLF4
ID1	KLF7
ID1	LHX4
ID1	LHX6
ID1	LHX9
ID1	LMX1A
ID1	LMX1B
ID1	MAF
ID1	MAFA
ID1	MAFB
ID1	MAFF
ID1	MAX
ID1	MECOM
ID1	MEF2A
ID1	MEF2C
ID1	MEF2D
ID1	MEIS1
ID1	MEIS2
ID1	MEIS3
ID1	MEOX2
ID1	MGA
ID1	MITF
ID1	MIXL1
ID1	MLX
ID1	MNT
ID1	MSX2
ID1	MTF1
ID1	MXI1
ID1	MYF6
ID1	MYOD1
ID1	NFAT5
ID1	NFATC1
ID1	NFATC2
ID1	NFE2
ID1	NFE2L2
ID1	NFIA
ID1	NFIB
ID1	NFIC
ID1	NFIL3
ID1	NFIX
ID1	NFKB1
ID1	NFYB
ID1	NKX2-2
ID1	NKX2-3
ID1	NKX2-4
ID1	NKX2-5
ID1	NKX2-6
ID1	NKX3-1
ID1	NKX6-2
ID1	NOBOX
ID1	NOTO
ID1	NR1D1
ID1	NR2C2
ID1	NR2E1
ID1	NR2E3
ID1	NR2F1
ID1	NR2F2
ID1	NR3C1
ID1	NR3C2
ID1	NR4A2
ID1	NR5A2
ID1	NRF1
ID1	NRL
ID1	OLIG1
ID1	OLIG2
ID1	OLIG3
ID1	ONECUT1
ID1	OSR1
ID1	OSR2
ID1	OTP
ID1	OVOL1
ID1	PAX2
ID1	PAX3
ID1	PAX4
ID1	PAX5
ID1	PAX6
ID1	PAX7
ID1	PAX9
ID1	PBX1
ID1	PBX3
ID1	PEG3
ID1	PKNOX1
ID1	PKNOX2
ID1	PLAGL1
ID1	POU2F1
ID1	POU2F3
ID1	POU3F2
ID1	POU3F4
ID1	POU4F1
ID1	POU6F1
ID1	POU6F2
ID1	PPARA
ID1	PRDM1
ID1	PRDM10
ID1	PRDM12
ID1	PRDM14
ID1	PRDM15
ID1	PRDM16
ID1	PRDM4
ID1	PRDM5
ID1	PRDM9
ID1	PROX1
ID1	PRRX1
ID1	RARA
ID1	RARB
ID1	RARG
ID1	REL
ID1	REST
ID1	RFX3
ID1	RFX4
ID1	RHOXF1
ID1	RORA
ID1	RREB1
ID1	RUNX1
ID1	RUNX2
ID1	RUNX3
ID1	RXRA
ID1	RXRB
ID1	RXRG
ID1	SALL1
ID1	SATB1
ID1	SMAD2
ID1	SMAD3
ID1	SMAD4
ID1	SMAD5
ID1	SOX1
ID1	SOX10
ID1	SOX11
ID1	SOX12
ID1	SOX13
ID1	SOX2
ID1	SOX21
ID1	SOX4
ID1	SOX5
ID1	SOX6
ID1	SOX7
ID1	SOX8
ID1	SOX9
ID1	SP1
ID1	SP2
ID1	SP3
ID1	SP4
ID1	SP6
ID1	SP8
ID1	SP9
ID1	SPDEF
ID1	SPIB
ID1	SREBF1
ID1	SREBF2
ID1	SRF
ID1	STAT1
ID1	STAT3
ID1	STAT4
ID1	STAT5A
ID1	STAT5B
ID1	STAT6
ID1	TBR1
ID1	TBX1
ID1	TBX18
ID1	TBX19
ID1	TBX2
ID1	TBX21
ID1	TBX5
ID1	TCF12
ID1	TCF21
ID1	TCF4
ID1	TCF7
ID1	TCF7L1
ID1	TCF7L2
ID1	TEAD1
ID1	TEF
ID1	TFAP2B
ID1	TFAP4
ID1	TFCP2
ID1	TFE3
ID1	TFEB
ID1	TGIF1
ID1	THRA
ID1	THRB
ID1	TRERF1
ID1	UNCX
ID1	VAX1
ID1	VAX2
ID1	VSX1
ID1	VSX2
ID1	WT1
ID1	XBP1
ID1	YY1
ID1	ZBED1
ID1	ZBTB1
ID1	ZBTB11
ID1	ZBTB12
ID1	ZBTB20
ID1	ZBTB3
ID1	ZBTB33
ID1	ZBTB34
ID1	ZBTB38
ID1	ZBTB41
ID1	ZBTB44
ID1	ZBTB49
ID1	ZBTB7A
ID1	ZBTB7B
ID1	ZBTB7C
ID1	ZEB1
ID1	ZFP1
ID1	ZFP14
ID1	ZFP41
ID1	ZFP57
ID1	ZFP62
ID1	ZFP64
ID1	ZFP91
ID1	ZIC1
ID1	ZIC2
ID1	ZIC4
ID1	ZIC5
ID1	ZKSCAN1
ID1	ZKSCAN3
ID1	ZNF100
ID1	ZNF107
ID1	ZNF114
ID1	ZNF131
ID1	ZNF132
ID1	ZNF135
ID1	ZNF143
ID1	ZNF160
ID1	ZNF18
ID1	ZNF184
ID1	ZNF189
ID1	ZNF195
ID1	ZNF2
ID1	ZNF212
ID1	ZNF213
ID1	ZNF22
ID1	ZNF223
ID1	ZNF235
ID1	ZNF236
ID1	ZNF254
ID1	ZNF264
ID1	ZNF273
ID1	ZNF276
ID1	ZNF282
ID1	ZNF284
ID1	ZNF302
ID1	ZNF304
ID1	ZNF311
ID1	ZNF319
ID1	ZNF320
ID1	ZNF334
ID1	ZNF341
ID1	ZNF343
ID1	ZNF354C
ID1	ZNF366
ID1	ZNF37A
ID1	ZNF394
ID1	ZNF396
ID1	ZNF397
ID1	ZNF407
ID1	ZNF408
ID1	ZNF41
ID1	ZNF415
ID1	ZNF433
ID1	ZNF436
ID1	ZNF449
ID1	ZNF460
ID1	ZNF468
ID1	ZNF470
ID1	ZNF483
ID1	ZNF497
ID1	ZNF500
ID1	ZNF507
ID1	ZNF514
ID1	ZNF516
ID1	ZNF519
ID1	ZNF521
ID1	ZNF524
ID1	ZNF536
ID1	ZNF541
ID1	ZNF543
ID1	ZNF554
ID1	ZNF557
ID1	ZNF562
ID1	ZNF565
ID1	ZNF566
ID1	ZNF568
ID1	ZNF572
ID1	ZNF575
ID1	ZNF579
ID1	ZNF584
ID1	ZNF610
ID1	ZNF620
ID1	ZNF621
ID1	ZNF627
ID1	ZNF629
ID1	ZNF648
ID1	ZNF652
ID1	ZNF658B
ID1	ZNF664
ID1	ZNF665
ID1	ZNF680
ID1	ZNF684
ID1	ZNF689
ID1	ZNF691
ID1	ZNF697
ID1	ZNF701
ID1	ZNF705A
ID1	ZNF709
ID1	ZNF71
ID1	ZNF710
ID1	ZNF740
ID1	ZNF76
ID1	ZNF785
ID1	ZNF79
ID1	ZNF823
ID1	ZNF83
ID1	ZNF92
ID1	ZSCAN1
ID1	ZSCAN12
ID1	ZSCAN16
ID1	ZSCAN18
ID1	ZSCAN2
IKZF5	AEBP2
IKZF5	AHR
IKZF5	AIRE
IKZF5	ALX1
IKZF5	ALX3
IKZF5	ALX4
IKZF5	AR
IKZF5	ARNT2
IKZF5	ARNTL
IKZF5	ATF1
IKZF5	ATF3
IKZF5	ATF4
IKZF5	ATF7
IKZF5	ATOH1
IKZF5	BACH1
IKZF5	BACH2
IKZF5	BARHL2
IKZF5	BATF3
IKZF5	BBX
IKZF5	BCLAF1
IKZF5	BHLHE40
IKZF5	CAMTA1
IKZF5	CDX1
IKZF5	CEBPA
IKZF5	CEBPB
IKZF5	CEBPD
IKZF5	CEBPE
IKZF5	CLOCK
IKZF5	CREB1
IKZF5	CREB3L2
IKZF5	CREB5
IKZF5	CREM
IKZF5	DBX2
IKZF5	DLX1
IKZF5	DLX2
IKZF5	DLX5
IKZF5	DLX6
IKZF5	DMRT1
IKZF5	DMRT2
IKZF5	DMRT3
IKZF5	E2F1
IKZF5	E2F2
IKZF5	E2F4
IKZF5	E2F6
IKZF5	E2F7
IKZF5	E2F8
IKZF5	E4F1
IKZF5	EBF1
IKZF5	EBF4
IKZF5	EGR2
IKZF5	EGR3
IKZF5	EGR4
IKZF5	EHF
IKZF5	ELF1
IKZF5	ELF2
IKZF5	ELF3
IKZF5	ELF4
IKZF5	ELF5
IKZF5	ELK1
IKZF5	ELK3
IKZF5	EMX2
IKZF5	EN1
IKZF5	EN2
IKZF5	ERF
IKZF5	ESR1
IKZF5	ESRRG
IKZF5	ETS1
IKZF5	ETV1
IKZF5	ETV3
IKZF5	ETV4
IKZF5	ETV5
IKZF5	ETV6
IKZF5	ETV7
IKZF5	FIZ1
IKZF5	FLI1
IKZF5	FOSL1
IKZF5	FOSL2
IKZF5	FOXB1
IKZF5	FOXC1
IKZF5	FOXC2
IKZF5	FOXG1
IKZF5	FOXJ1
IKZF5	FOXJ2
IKZF5	FOXJ3
IKZF5	FOXK1
IKZF5	FOXL1
IKZF5	FOXM1
IKZF5	FOXN2
IKZF5	FOXN4
IKZF5	FOXO1
IKZF5	FOXO3
IKZF5	FOXP1
IKZF5	FOXP2
IKZF5	GATA2
IKZF5	GBX1
IKZF5	GBX2
IKZF5	GCM1
IKZF5	GFI1B
IKZF5	GLI2
IKZF5	GLI3
IKZF5	GLIS1
IKZF5	GLIS2
IKZF5	GLIS3
IKZF5	GSC
IKZF5	GSC2
IKZF5	GZF1
IKZF5	HBP1
IKZF5	HDX
IKZF5	HESX1
IKZF5	HEY1
IKZF5	HEY2
IKZF5	HIC1
IKZF5	HINFP
IKZF5	HLF
IKZF5	HLX
IKZF5	HMBOX1
IKZF5	HMX1
IKZF5	HMX2
IKZF5	HMX3
IKZF5	HOMEZ
IKZF5	HOXA1
IKZF5	HOXA2
IKZF5	HOXD1
IKZF5	HOXD3
IKZF5	HSF1
IKZF5	HSF4
IKZF5	ID1
IKZF5	IKZF5
IKZF5	INSM1
IKZF5	IRF1
IKZF5	IRF2
IKZF5	IRF4
IKZF5	IRF5
IKZF5	IRF6
IKZF5	IRF8
IKZF5	IRX3
IKZF5	IRX5
IKZF5	ISL2
IKZF5	JDP2
IKZF5	KLF1
IKZF5	KLF12
IKZF5	KLF13
IKZF5	KLF14
IKZF5	KLF16
IKZF5	KLF3
IKZF5	KLF4
IKZF5	KLF7
IKZF5	LEF1
IKZF5	LHX1
IKZF5	LHX4
IKZF5	LHX6
IKZF5	LHX9
IKZF5	LMX1A
IKZF5	MAF
IKZF5	MAFA
IKZF5	MAFB
IKZF5	MAFF
IKZF5	MAX
IKZF5	MECOM
IKZF5	MEF2A
IKZF5	MEF2C
IKZF5	MEIS1
IKZF5	MEIS2
IKZF5	MEIS3
IKZF5	MEOX2
IKZF5	MGA
IKZF5	MITF
IKZF5	MLX
IKZF5	MNT
IKZF5	MNX1
IKZF5	MSX1
IKZF5	MSX2
IKZF5	MTF1
IKZF5	MXI1
IKZF5	MYCN
IKZF5	MYOD1
IKZF5	MYOG
IKZF5	NEUROD2
IKZF5	NFAT5
IKZF5	NFATC1
IKZF5	NFATC2
IKZF5	NFE2
IKZF5	NFE2L2
IKZF5	NFIA
IKZF5	NFIB
IKZF5	NFIC
IKZF5	NFIL3
IKZF5	NFIX
IKZF5	NFKB1
IKZF5	NFKB2
IKZF5	NFYB
IKZF5	NHLH1
IKZF5	NKX2-1
IKZF5	NKX2-2
IKZF5	NKX2-8
IKZF5	NKX6-2
IKZF5	NKX6-3
IKZF5	NOTO
IKZF5	NR1D1
IKZF5	NR2C2
IKZF5	NR2E1
IKZF5	NR2E3
IKZF5	NR2F1
IKZF5	NR2F2
IKZF5	NR3C1
IKZF5	NR3C2
IKZF5	NR4A2
IKZF5	NR5A2
IKZF5	NRL
IKZF5	OLIG2
IKZF5	OLIG3
IKZF5	OTP
IKZF5	PAX2
IKZF5	PAX3
IKZF5	PAX4
IKZF5	PAX7
IKZF5	PBX1
IKZF5	PBX3
IKZF5	PITX2
IKZF5	PITX3
IKZF5	PKNOX1
IKZF5	PKNOX2
IKZF5	PLAG1
IKZF5	PLAGL1
IKZF5	POU1F1
IKZF5	POU2F1
IKZF5	POU2F3
IKZF5	POU3F2
IKZF5	POU3F3
IKZF5	POU4F1
IKZF5	POU6F1
IKZF5	PPARA
IKZF5	PRDM1
IKZF5	PRDM10
IKZF5	PRDM13
IKZF5	PRDM15
IKZF5	PRDM16
IKZF5	PRDM4
IKZF5	PRDM5
IKZF5	PROX1
IKZF5	PRRX1
IKZF5	RARA
IKZF5	RARB
IKZF5	RARG
IKZF5	RBAK
IKZF5	REL
IKZF5	REST
IKZF5	RFX1
IKZF5	RFX3
IKZF5	RFX4
IKZF5	RORA
IKZF5	RREB1
IKZF5	RUNX1
IKZF5	RUNX2
IKZF5	RXRA
IKZF5	RXRB
IKZF5	RXRG
IKZF5	SALL1
IKZF5	SALL2
IKZF5	SATB1
IKZF5	SMAD1
IKZF5	SMAD2
IKZF5	SMAD3
IKZF5	SMAD4
IKZF5	SMAD5
IKZF5	SOX1
IKZF5	SOX10
IKZF5	SOX12
IKZF5	SOX13
IKZF5	SOX2
IKZF5	SOX5
IKZF5	SOX6
IKZF5	SOX7
IKZF5	SOX8
IKZF5	SOX9
IKZF5	SP3
IKZF5	SP4
IKZF5	SPDEF
IKZF5	SPIB
IKZF5	SREBF1
IKZF5	SREBF2
IKZF5	STAT1
IKZF5	STAT3
IKZF5	STAT4
IKZF5	STAT5A
IKZF5	STAT5B
IKZF5	TBR1
IKZF5	TBX18
IKZF5	TBX19
IKZF5	TBX2
IKZF5	TBX21
IKZF5	TBX3
IKZF5	TBX5
IKZF5	TCF12
IKZF5	TCF21
IKZF5	TCF4
IKZF5	TCF7
IKZF5	TCF7L1
IKZF5	TCF7L2
IKZF5	TEAD1
IKZF5	TEF
IKZF5	TFAP2A
IKZF5	TFAP4
IKZF5	TFCP2
IKZF5	TFEB
IKZF5	TFEC
IKZF5	TGIF1
IKZF5	THRA
IKZF5	THRB
IKZF5	UNCX
IKZF5	USF2
IKZF5	VAX1
IKZF5	VSX2
IKZF5	XBP1
IKZF5	YY1
IKZF5	ZBED1
IKZF5	ZBTB1
IKZF5	ZBTB11
IKZF5	ZBTB12
IKZF5	ZBTB20
IKZF5	ZBTB24
IKZF5	ZBTB26
IKZF5	ZBTB3
IKZF5	ZBTB33
IKZF5	ZBTB34
IKZF5	ZBTB38
IKZF5	ZBTB40
IKZF5	ZBTB41
IKZF5	ZBTB44
IKZF5	ZBTB49
IKZF5	ZBTB7A
IKZF5	ZBTB7C
IKZF5	ZFHX2
IKZF5	ZFP1
IKZF5	ZFP3
IKZF5	ZFP41
IKZF5	ZFP57
IKZF5	ZFP62
IKZF5	ZFP91
IKZF5	ZFPM1
IKZF5	ZKSCAN1
IKZF5	ZKSCAN3
IKZF5	ZNF114
IKZF5	ZNF131
IKZF5	ZNF133
IKZF5	ZNF18
IKZF5	ZNF189
IKZF5	ZNF2
IKZF5	ZNF213
IKZF5	ZNF22
IKZF5	ZNF223
IKZF5	ZNF232
IKZF5	ZNF236
IKZF5	ZNF264
IKZF5	ZNF273
IKZF5	ZNF282
IKZF5	ZNF284
IKZF5	ZNF3
IKZF5	ZNF302
IKZF5	ZNF304
IKZF5	ZNF311
IKZF5	ZNF333
IKZF5	ZNF335
IKZF5	ZNF341
IKZF5	ZNF343
IKZF5	ZNF35
IKZF5	ZNF366
IKZF5	ZNF37A
IKZF5	ZNF394
IKZF5	ZNF396
IKZF5	ZNF397
IKZF5	ZNF407
IKZF5	ZNF425
IKZF5	ZNF431
IKZF5	ZNF460
IKZF5	ZNF483
IKZF5	ZNF490
IKZF5	ZNF500
IKZF5	ZNF501
IKZF5	ZNF502
IKZF5	ZNF506
IKZF5	ZNF507
IKZF5	ZNF514
IKZF5	ZNF516
IKZF5	ZNF519
IKZF5	ZNF521
IKZF5	ZNF524
IKZF5	ZNF536
IKZF5	ZNF541
IKZF5	ZNF543
IKZF5	ZNF546
IKZF5	ZNF555
IKZF5	ZNF556
IKZF5	ZNF557
IKZF5	ZNF561
IKZF5	ZNF562
IKZF5	ZNF565
IKZF5	ZNF566
IKZF5	ZNF57
IKZF5	ZNF572
IKZF5	ZNF579
IKZF5	ZNF619
IKZF5	ZNF620
IKZF5	ZNF621
IKZF5	ZNF626
IKZF5	ZNF641
IKZF5	ZNF648
IKZF5	ZNF652
IKZF5	ZNF675
IKZF5	ZNF678
IKZF5	ZNF680
IKZF5	ZNF682
IKZF5	ZNF684
IKZF5	ZNF689
IKZF5	ZNF691
IKZF5	ZNF695
IKZF5	ZNF696
IKZF5	ZNF697
IKZF5	ZNF70
IKZF5	ZNF701
IKZF5	ZNF708
IKZF5	ZNF710
IKZF5	ZNF714
IKZF5	ZNF721
IKZF5	ZNF740
IKZF5	ZNF76
IKZF5	ZNF765
IKZF5	ZNF785
IKZF5	ZNF79
IKZF5	ZNF83
IKZF5	ZNF90
IKZF5	ZNF92
IKZF5	ZSCAN12
IKZF5	ZSCAN16
INSM1	AEBP2
INSM1	AHR
INSM1	AIRE
INSM1	ALX3
INSM1	AR
INSM1	ARNT
INSM1	ARNT2
INSM1	ASCL2
INSM1	ATF1
INSM1	ATF2
INSM1	ATF3
INSM1	ATF4
INSM1	ATF5
INSM1	ATF6
INSM1	ATF7
INSM1	ATOH1
INSM1	BACH1
INSM1	BACH2
INSM1	BARHL1
INSM1	BARHL2
INSM1	BARX2
INSM1	BATF3
INSM1	BBX
INSM1	BCL6B
INSM1	BCLAF1
INSM1	BHLHA15
INSM1	BHLHE22
INSM1	BHLHE40
INSM1	BHLHE41
INSM1	CAMTA1
INSM1	CEBPB
INSM1	CEBPD
INSM1	CEBPE
INSM1	CEBPG
INSM1	CLOCK
INSM1	CREB1
INSM1	CREB3
INSM1	CREB3L1
INSM1	CREB3L2
INSM1	CREB5
INSM1	CUX2
INSM1	DBP
INSM1	DEAF1
INSM1	DLX1
INSM1	DLX2
INSM1	DLX3
INSM1	DLX5
INSM1	DLX6
INSM1	DMBX1
INSM1	DMRT2
INSM1	DPRX
INSM1	E2F1
INSM1	E2F4
INSM1	E2F6
INSM1	E4F1
INSM1	EBF1
INSM1	EBF4
INSM1	EGR1
INSM1	EGR2
INSM1	EGR3
INSM1	EGR4
INSM1	EHF
INSM1	ELF1
INSM1	ELF2
INSM1	ELF3
INSM1	ELF4
INSM1	ELF5
INSM1	ELK3
INSM1	ELK4
INSM1	EMX1
INSM1	EMX2
INSM1	EN1
INSM1	EN2
INSM1	EOMES
INSM1	ERF
INSM1	ESRRA
INSM1	ESRRG
INSM1	ETS1
INSM1	ETV1
INSM1	ETV4
INSM1	ETV5
INSM1	ETV6
INSM1	ETV7
INSM1	FEZF1
INSM1	FIZ1
INSM1	FLI1
INSM1	FOS
INSM1	FOSL2
INSM1	FOXB1
INSM1	FOXC1
INSM1	FOXC2
INSM1	FOXJ1
INSM1	FOXJ2
INSM1	FOXJ3
INSM1	FOXK1
INSM1	FOXL1
INSM1	FOXM1
INSM1	FOXN2
INSM1	FOXN4
INSM1	FOXO1
INSM1	FOXO3
INSM1	FOXP1
INSM1	FOXP2
INSM1	FOXR1
INSM1	GABPA
INSM1	GATA1
INSM1	GBX1
INSM1	GBX2
INSM1	GCM1
INSM1	GFI1B
INSM1	GLI2
INSM1	GLI3
INSM1	GLIS2
INSM1	GLIS3
INSM1	GSC
INSM1	GSC2
INSM1	GSX1
INSM1	GZF1
INSM1	HBP1
INSM1	HDX
INSM1	HES7
INSM1	HESX1
INSM1	HEY2
INSM1	HIC1
INSM1	HIC2
INSM1	HINFP
INSM1	HKR1
INSM1	HLF
INSM1	HMBOX1
INSM1	HMX1
INSM1	HMX2
INSM1	HMX3
INSM1	HOMEZ
INSM1	HOXA1
INSM1	HOXA2
INSM1	HOXB2
INSM1	HOXB3
INSM1	HOXB4
INSM1	HOXB5
INSM1	HOXB6
INSM1	HOXB7
INSM1	HOXB8
INSM1	HOXB9
INSM1	HSF2
INSM1	ID1
INSM1	IKZF5
INSM1	INSM1
INSM1	IRF1
INSM1	IRF2
INSM1	IRF3
INSM1	IRF4
INSM1	IRF5
INSM1	IRF6
INSM1	IRF7
INSM1	IRF9
INSM1	IRX5
INSM1	IRX6
INSM1	ISL2
INSM1	JDP2
INSM1	JUN
INSM1	JUNB
INSM1	JUND
INSM1	KLF1
INSM1	KLF12
INSM1	KLF13
INSM1	KLF15
INSM1	KLF16
INSM1	KLF3
INSM1	KLF4
INSM1	KLF7
INSM1	LHX1
INSM1	LHX2
INSM1	LHX4
INSM1	LHX5
INSM1	LHX6
INSM1	LHX8
INSM1	LMX1A
INSM1	LMX1B
INSM1	MAF
INSM1	MAFA
INSM1	MAFB
INSM1	MAFF
INSM1	MAFG
INSM1	MAX
INSM1	MAZ
INSM1	MECOM
INSM1	MEF2A
INSM1	MEF2C
INSM1	MEF2D
INSM1	MEIS1
INSM1	MEIS2
INSM1	MEIS3
INSM1	MEOX1
INSM1	MGA
INSM1	MITF
INSM1	MLX
INSM1	MNX1
INSM1	MTF1
INSM1	MXI1
INSM1	MYBL1
INSM1	MYCN
INSM1	MYOD1
INSM1	MYOG
INSM1	NEUROD2
INSM1	NFAT5
INSM1	NFATC1
INSM1	NFATC2
INSM1	NFE2
INSM1	NFE2L2
INSM1	NFIA
INSM1	NFIB
INSM1	NFIC
INSM1	NFIL3
INSM1	NFIX
INSM1	NFKB1
INSM1	NFKB2
INSM1	NFYA
INSM1	NFYB
INSM1	NKX2-2
INSM1	NKX2-5
INSM1	NKX2-6
INSM1	NKX3-1
INSM1	NKX3-2
INSM1	NKX6-2
INSM1	NKX6-3
INSM1	NR1D1
INSM1	NR2C2
INSM1	NR2E1
INSM1	NR2E3
INSM1	NR2F1
INSM1	NR2F2
INSM1	NR2F6
INSM1	NR3C1
INSM1	NR3C2
INSM1	NR4A2
INSM1	NR5A2
INSM1	NRF1
INSM1	NRL
INSM1	OLIG1
INSM1	OLIG2
INSM1	ONECUT3
INSM1	OSR2
INSM1	OTP
INSM1	PAX1
INSM1	PAX2
INSM1	PAX4
INSM1	PAX6
INSM1	PBX1
INSM1	PBX4
INSM1	PEG3
INSM1	PHOX2B
INSM1	PITX3
INSM1	PKNOX1
INSM1	PKNOX2
INSM1	PLAG1
INSM1	PLAGL1
INSM1	POU2F1
INSM1	POU2F2
INSM1	POU2F3
INSM1	POU3F1
INSM1	POU3F2
INSM1	POU3F3
INSM1	POU4F1
INSM1	POU5F1
INSM1	POU6F1
INSM1	POU6F2
INSM1	PPARA
INSM1	PRDM1
INSM1	PRDM10
INSM1	PRDM15
INSM1	PRDM16
INSM1	PROX1
INSM1	PRRX1
INSM1	PRRX2
INSM1	RARA
INSM1	RARB
INSM1	RARG
INSM1	RBAK
INSM1	REL
INSM1	RELA
INSM1	RFX3
INSM1	RFX5
INSM1	RHOXF1
INSM1	RORA
INSM1	RREB1
INSM1	RUNX1
INSM1	RUNX2
INSM1	RUNX3
INSM1	RXRA
INSM1	RXRB
INSM1	RXRG
INSM1	SALL1
INSM1	SATB1
INSM1	SCRT2
INSM1	SHOX2
INSM1	SMAD1
INSM1	SMAD2
INSM1	SMAD3
INSM1	SMAD4
INSM1	SMAD5
INSM1	SOX1
INSM1	SOX10
INSM1	SOX11
INSM1	SOX12
INSM1	SOX13
INSM1	SOX17
INSM1	SOX18
INSM1	SOX2
INSM1	SOX4
INSM1	SOX5
INSM1	SOX7
INSM1	SOX8
INSM1	SOX9
INSM1	SP1
INSM1	SP2
INSM1	SP3
INSM1	SP4
INSM1	SP6
INSM1	SP8
INSM1	SPDEF
INSM1	SPIB
INSM1	SREBF1
INSM1	SREBF2
INSM1	SRF
INSM1	STAT1
INSM1	STAT3
INSM1	STAT4
INSM1	STAT5A
INSM1	STAT5B
INSM1	STAT6
INSM1	TBR1
INSM1	TBX15
INSM1	TBX18
INSM1	TBX19
INSM1	TBX21
INSM1	TBX3
INSM1	TBX5
INSM1	TCF12
INSM1	TCF21
INSM1	TCF3
INSM1	TCF4
INSM1	TCF7
INSM1	TCF7L1
INSM1	TCF7L2
INSM1	TEAD1
INSM1	TEAD4
INSM1	TEF
INSM1	TFAP2B
INSM1	TFAP4
INSM1	TFCP2
INSM1	TFEB
INSM1	TGIF1
INSM1	THRA
INSM1	THRB
INSM1	UNCX
INSM1	USF2
INSM1	VAX1
INSM1	VAX2
INSM1	VSX1
INSM1	VSX2
INSM1	YY1
INSM1	ZBED1
INSM1	ZBTB1
INSM1	ZBTB20
INSM1	ZBTB26
INSM1	ZBTB3
INSM1	ZBTB34
INSM1	ZBTB38
INSM1	ZBTB4
INSM1	ZBTB40
INSM1	ZBTB41
INSM1	ZBTB44
INSM1	ZBTB46
INSM1	ZBTB49
INSM1	ZBTB7A
INSM1	ZBTB7C
INSM1	ZEB1
INSM1	ZFP1
INSM1	ZFP14
INSM1	ZFP41
INSM1	ZFP57
INSM1	ZFP64
INSM1	ZFP91
INSM1	ZFPM1
INSM1	ZFX
INSM1	ZIC1
INSM1	ZIC4
INSM1	ZKSCAN1
INSM1	ZKSCAN3
INSM1	ZNF114
INSM1	ZNF133
INSM1	ZNF157
INSM1	ZNF160
INSM1	ZNF195
INSM1	ZNF2
INSM1	ZNF212
INSM1	ZNF213
INSM1	ZNF214
INSM1	ZNF235
INSM1	ZNF236
INSM1	ZNF264
INSM1	ZNF267
INSM1	ZNF276
INSM1	ZNF282
INSM1	ZNF287
INSM1	ZNF3
INSM1	ZNF302
INSM1	ZNF304
INSM1	ZNF319
INSM1	ZNF320
INSM1	ZNF334
INSM1	ZNF335
INSM1	ZNF341
INSM1	ZNF343
INSM1	ZNF354B
INSM1	ZNF354C
INSM1	ZNF358
INSM1	ZNF37A
INSM1	ZNF396
INSM1	ZNF397
INSM1	ZNF407
INSM1	ZNF408
INSM1	ZNF41
INSM1	ZNF415
INSM1	ZNF425
INSM1	ZNF436
INSM1	ZNF439
INSM1	ZNF440
INSM1	ZNF445
INSM1	ZNF449
INSM1	ZNF460
INSM1	ZNF470
INSM1	ZNF483
INSM1	ZNF484
INSM1	ZNF485
INSM1	ZNF490
INSM1	ZNF491
INSM1	ZNF493
INSM1	ZNF496
INSM1	ZNF497
INSM1	ZNF500
INSM1	ZNF507
INSM1	ZNF514
INSM1	ZNF516
INSM1	ZNF519
INSM1	ZNF521
INSM1	ZNF524
INSM1	ZNF526
INSM1	ZNF536
INSM1	ZNF541
INSM1	ZNF543
INSM1	ZNF554
INSM1	ZNF555
INSM1	ZNF557
INSM1	ZNF565
INSM1	ZNF566
INSM1	ZNF572
INSM1	ZNF574
INSM1	ZNF579
INSM1	ZNF597
INSM1	ZNF610
INSM1	ZNF620
INSM1	ZNF621
INSM1	ZNF626
INSM1	ZNF629
INSM1	ZNF641
INSM1	ZNF646
INSM1	ZNF648
INSM1	ZNF652
INSM1	ZNF662
INSM1	ZNF664
INSM1	ZNF668
INSM1	ZNF675
INSM1	ZNF678
INSM1	ZNF680
INSM1	ZNF682
INSM1	ZNF687
INSM1	ZNF689
INSM1	ZNF69
INSM1	ZNF695
INSM1	ZNF696
INSM1	ZNF70
INSM1	ZNF701
INSM1	ZNF708
INSM1	ZNF71
INSM1	ZNF710
INSM1	ZNF713
INSM1	ZNF721
INSM1	ZNF740
INSM1	ZNF746
INSM1	ZNF76
INSM1	ZNF771
INSM1	ZNF777
INSM1	ZNF785
INSM1	ZNF79
INSM1	ZNF8
INSM1	ZNF83
INSM1	ZNF90
INSM1	ZSCAN12
INSM1	ZSCAN16
INSM2	AEBP2
INSM2	AHR
INSM2	AIRE
INSM2	ALX4
INSM2	AR
INSM2	ARNT
INSM2	ARNT2
INSM2	ARNTL
INSM2	ASCL2
INSM2	ATF1
INSM2	ATF3
INSM2	ATF6
INSM2	ATF7
INSM2	ATOH1
INSM2	BACH2
INSM2	BARHL1
INSM2	BARHL2
INSM2	BATF3
INSM2	BBX
INSM2	BCLAF1
INSM2	BHLHA15
INSM2	BHLHE22
INSM2	BHLHE40
INSM2	BHLHE41
INSM2	CAMTA1
INSM2	CDX1
INSM2	CDX2
INSM2	CEBPB
INSM2	CEBPD
INSM2	CEBPE
INSM2	CEBPG
INSM2	CREB1
INSM2	CREB3L2
INSM2	CREB5
INSM2	CRX
INSM2	DBP
INSM2	DEAF1
INSM2	DLX1
INSM2	DLX2
INSM2	DMRT2
INSM2	E2F1
INSM2	E2F2
INSM2	E2F3
INSM2	E2F6
INSM2	EGR2
INSM2	EGR3
INSM2	EGR4
INSM2	EHF
INSM2	ELF1
INSM2	ELF2
INSM2	ELF3
INSM2	ELF4
INSM2	ELF5
INSM2	ELK3
INSM2	ELK4
INSM2	EMX1
INSM2	EMX2
INSM2	EN1
INSM2	EN2
INSM2	ESRRB
INSM2	ESRRG
INSM2	ETS1
INSM2	ETV1
INSM2	ETV4
INSM2	ETV5
INSM2	ETV6
INSM2	ETV7
INSM2	FEV
INSM2	FEZF1
INSM2	FOS
INSM2	FOSL1
INSM2	FOXA1
INSM2	FOXB1
INSM2	FOXC1
INSM2	FOXC2
INSM2	FOXD1
INSM2	FOXJ1
INSM2	FOXJ2
INSM2	FOXJ3
INSM2	FOXK1
INSM2	FOXL1
INSM2	FOXL2
INSM2	FOXM1
INSM2	FOXN2
INSM2	FOXN4
INSM2	FOXO1
INSM2	FOXO3
INSM2	FOXO4
INSM2	FOXP1
INSM2	FOXP2
INSM2	GABPA
INSM2	GATA1
INSM2	GATA3
INSM2	GBX1
INSM2	GBX2
INSM2	GLI2
INSM2	GLI3
INSM2	GLIS1
INSM2	GSC
INSM2	GSC2
INSM2	GSX1
INSM2	GZF1
INSM2	HBP1
INSM2	HES7
INSM2	HESX1
INSM2	HEY1
INSM2	HEY2
INSM2	HLF
INSM2	HLX
INSM2	HMBOX1
INSM2	HMX2
INSM2	HMX3
INSM2	HNF1A
INSM2	HOMEZ
INSM2	HOXA1
INSM2	HOXA2
INSM2	HSF1
INSM2	ID1
INSM2	IKZF5
INSM2	INSM1
INSM2	INSM2
INSM2	IRF1
INSM2	IRF2
INSM2	IRF5
INSM2	IRF6
INSM2	IRF7
INSM2	IRX4
INSM2	ISL2
INSM2	ISX
INSM2	JDP2
INSM2	JUNB
INSM2	KLF12
INSM2	KLF13
INSM2	KLF16
INSM2	KLF3
INSM2	KLF4
INSM2	KLF7
INSM2	LHX2
INSM2	LHX5
INSM2	LHX9
INSM2	LMX1A
INSM2	MAF
INSM2	MAFA
INSM2	MAFF
INSM2	MAX
INSM2	MECOM
INSM2	MEF2A
INSM2	MEF2C
INSM2	MEF2D
INSM2	MEIS1
INSM2	MEIS3
INSM2	MEOX1
INSM2	MITF
INSM2	MLX
INSM2	MNT
INSM2	MNX1
INSM2	MTF1
INSM2	MXI1
INSM2	MYCN
INSM2	MYOG
INSM2	NEUROD2
INSM2	NFAT5
INSM2	NFATC1
INSM2	NFATC2
INSM2	NFE2
INSM2	NFE2L2
INSM2	NFIA
INSM2	NFIB
INSM2	NFIC
INSM2	NFIX
INSM2	NFKB1
INSM2	NFKB2
INSM2	NFYA
INSM2	NHLH1
INSM2	NKX2-2
INSM2	NKX2-5
INSM2	NKX3-2
INSM2	NKX6-2
INSM2	NKX6-3
INSM2	NOTO
INSM2	NR1D1
INSM2	NR2C2
INSM2	NR2E1
INSM2	NR2E3
INSM2	NR2F1
INSM2	NR2F2
INSM2	NR2F6
INSM2	NR3C2
INSM2	NR5A2
INSM2	NRF1
INSM2	OLIG2
INSM2	ONECUT1
INSM2	OSR1
INSM2	OTP
INSM2	OVOL1
INSM2	PAX2
INSM2	PAX6
INSM2	PBX1
INSM2	PBX3
INSM2	PDX1
INSM2	PHOX2B
INSM2	PITX3
INSM2	PKNOX1
INSM2	PKNOX2
INSM2	PLAGL2
INSM2	POU2F1
INSM2	POU2F2
INSM2	POU2F3
INSM2	POU3F1
INSM2	POU3F2
INSM2	POU3F3
INSM2	POU4F1
INSM2	POU6F1
INSM2	PPARA
INSM2	PRDM1
INSM2	PRDM10
INSM2	PRDM12
INSM2	PRDM14
INSM2	PRDM15
INSM2	PRDM16
INSM2	PROX1
INSM2	PRRX1
INSM2	RARB
INSM2	RARG
INSM2	RELA
INSM2	RFX3
INSM2	RFX4
INSM2	RFX5
INSM2	RORA
INSM2	RREB1
INSM2	RUNX1
INSM2	RUNX2
INSM2	RUNX3
INSM2	RXRA
INSM2	RXRG
INSM2	SALL1
INSM2	SALL2
INSM2	SATB1
INSM2	SCRT2
INSM2	SMAD1
INSM2	SMAD2
INSM2	SMAD3
INSM2	SOX10
INSM2	SOX11
INSM2	SOX12
INSM2	SOX13
INSM2	SOX2
INSM2	SOX21
INSM2	SOX3
INSM2	SOX4
INSM2	SOX5
INSM2	SOX6
INSM2	SOX8
INSM2	SOX9
INSM2	SP1
INSM2	SP2
INSM2	SP3
INSM2	SP4
INSM2	SP6
INSM2	SP8
INSM2	SP9
INSM2	SPDEF
INSM2	SPI1
INSM2	SREBF1
INSM2	SREBF2
INSM2	STAT3
INSM2	STAT4
INSM2	STAT5A
INSM2	STAT5B
INSM2	TBR1
INSM2	TBX1
INSM2	TBX15
INSM2	TBX2
INSM2	TBX3
INSM2	TBX5
INSM2	TCF12
INSM2	TCF4
INSM2	TCF7
INSM2	TCF7L1
INSM2	TCF7L2
INSM2	TEAD1
INSM2	TEAD4
INSM2	TEF
INSM2	TFCP2
INSM2	TFEB
INSM2	TGIF1
INSM2	THRA
INSM2	THRB
INSM2	VAX1
INSM2	VAX2
INSM2	VSX1
INSM2	VSX2
INSM2	WT1
INSM2	XBP1
INSM2	YY1
INSM2	ZBED1
INSM2	ZBTB1
INSM2	ZBTB11
INSM2	ZBTB20
INSM2	ZBTB26
INSM2	ZBTB33
INSM2	ZBTB34
INSM2	ZBTB38
INSM2	ZBTB4
INSM2	ZBTB41
INSM2	ZBTB44
INSM2	ZBTB49
INSM2	ZBTB7A
INSM2	ZBTB7B
INSM2	ZBTB7C
INSM2	ZFP1
INSM2	ZFP3
INSM2	ZFP41
INSM2	ZFP57
INSM2	ZFP64
INSM2	ZFPM1
INSM2	ZKSCAN1
INSM2	ZNF100
INSM2	ZNF114
INSM2	ZNF117
INSM2	ZNF131
INSM2	ZNF132
INSM2	ZNF133
INSM2	ZNF143
INSM2	ZNF157
INSM2	ZNF160
INSM2	ZNF174
INSM2	ZNF184
INSM2	ZNF189
INSM2	ZNF197
INSM2	ZNF212
INSM2	ZNF213
INSM2	ZNF214
INSM2	ZNF232
INSM2	ZNF236
INSM2	ZNF273
INSM2	ZNF282
INSM2	ZNF287
INSM2	ZNF3
INSM2	ZNF304
INSM2	ZNF319
INSM2	ZNF320
INSM2	ZNF331
INSM2	ZNF334
INSM2	ZNF341
INSM2	ZNF35
INSM2	ZNF354C
INSM2	ZNF358
INSM2	ZNF37A
INSM2	ZNF383
INSM2	ZNF394
INSM2	ZNF397
INSM2	ZNF407
INSM2	ZNF408
INSM2	ZNF41
INSM2	ZNF415
INSM2	ZNF431
INSM2	ZNF436
INSM2	ZNF439
INSM2	ZNF440
INSM2	ZNF460
INSM2	ZNF468
INSM2	ZNF470
INSM2	ZNF483
INSM2	ZNF490
INSM2	ZNF491
INSM2	ZNF496
INSM2	ZNF497
INSM2	ZNF500
INSM2	ZNF516
INSM2	ZNF521
INSM2	ZNF526
INSM2	ZNF536
INSM2	ZNF541
INSM2	ZNF543
INSM2	ZNF554
INSM2	ZNF557
INSM2	ZNF559
INSM2	ZNF565
INSM2	ZNF566
INSM2	ZNF572
INSM2	ZNF574
INSM2	ZNF575
INSM2	ZNF580
INSM2	ZNF581
INSM2	ZNF584
INSM2	ZNF585A
INSM2	ZNF597
INSM2	ZNF620
INSM2	ZNF621
INSM2	ZNF648
INSM2	ZNF652
INSM2	ZNF660
INSM2	ZNF664
INSM2	ZNF678
INSM2	ZNF680
INSM2	ZNF682
INSM2	ZNF684
INSM2	ZNF687
INSM2	ZNF689
INSM2	ZNF69
INSM2	ZNF691
INSM2	ZNF696
INSM2	ZNF699
INSM2	ZNF70
INSM2	ZNF701
INSM2	ZNF705A
INSM2	ZNF708
INSM2	ZNF709
INSM2	ZNF71
INSM2	ZNF710
INSM2	ZNF713
INSM2	ZNF714
INSM2	ZNF740
INSM2	ZNF76
INSM2	ZNF771
INSM2	ZNF777
INSM2	ZNF785
INSM2	ZNF79
INSM2	ZNF8
INSM2	ZNF83
INSM2	ZNF90
IRF1	AEBP2
IRF1	AHR
IRF1	ALX3
IRF1	ALX4
IRF1	AR
IRF1	ARID3A
IRF1	ARNT
IRF1	ARNT2
IRF1	ARNTL
IRF1	ATF1
IRF1	ATF2
IRF1	ATF3
IRF1	ATF4
IRF1	ATF5
IRF1	ATF6
IRF1	ATF7
IRF1	ATOH1
IRF1	BACH1
IRF1	BACH2
IRF1	BARHL1
IRF1	BARHL2
IRF1	BARX2
IRF1	BATF3
IRF1	BBX
IRF1	BCL6
IRF1	BCL6B
IRF1	BCLAF1
IRF1	BHLHA15
IRF1	BHLHE22
IRF1	BHLHE40
IRF1	BHLHE41
IRF1	CAMTA1
IRF1	CDX1
IRF1	CDX2
IRF1	CEBPA
IRF1	CEBPB
IRF1	CEBPD
IRF1	CEBPE
IRF1	CEBPG
IRF1	CLOCK
IRF1	CREB1
IRF1	CREB3
IRF1	CREB3L1
IRF1	CREB3L2
IRF1	CREB5
IRF1	CREM
IRF1	CRX
IRF1	CUX2
IRF1	DBP
IRF1	DBX2
IRF1	DEAF1
IRF1	DLX1
IRF1	DLX2
IRF1	DLX5
IRF1	DLX6
IRF1	DMBX1
IRF1	DMRT2
IRF1	DMRT3
IRF1	E2F1
IRF1	E2F2
IRF1	E2F3
IRF1	E2F4
IRF1	E2F6
IRF1	E2F7
IRF1	E4F1
IRF1	EBF1
IRF1	EBF4
IRF1	EGR1
IRF1	EGR2
IRF1	EGR3
IRF1	EGR4
IRF1	EHF
IRF1	ELF1
IRF1	ELF2
IRF1	ELF3
IRF1	ELF4
IRF1	ELF5
IRF1	ELK1
IRF1	ELK3
IRF1	ELK4
IRF1	EMX1
IRF1	EMX2
IRF1	EN1
IRF1	EN2
IRF1	EOMES
IRF1	ERF
IRF1	ESR1
IRF1	ESR2
IRF1	ESRRA
IRF1	ESRRB
IRF1	ESRRG
IRF1	ETS1
IRF1	ETV1
IRF1	ETV3
IRF1	ETV4
IRF1	ETV5
IRF1	ETV6
IRF1	ETV7
IRF1	EVX1
IRF1	FEV
IRF1	FEZF1
IRF1	FIZ1
IRF1	FLI1
IRF1	FOS
IRF1	FOXA1
IRF1	FOXB1
IRF1	FOXC1
IRF1	FOXC2
IRF1	FOXD1
IRF1	FOXD2
IRF1	FOXE3
IRF1	FOXI1
IRF1	FOXJ1
IRF1	FOXJ2
IRF1	FOXJ3
IRF1	FOXK1
IRF1	FOXL1
IRF1	FOXL2
IRF1	FOXM1
IRF1	FOXN2
IRF1	FOXN4
IRF1	FOXO1
IRF1	FOXO3
IRF1	FOXO4
IRF1	FOXP1
IRF1	FOXP2
IRF1	FOXR1
IRF1	GABPA
IRF1	GATA1
IRF1	GATA2
IRF1	GBX1
IRF1	GBX2
IRF1	GCM1
IRF1	GFI1B
IRF1	GLI1
IRF1	GLI2
IRF1	GLI3
IRF1	GLIS1
IRF1	GLIS2
IRF1	GLIS3
IRF1	GRHL1
IRF1	GSC
IRF1	GSC2
IRF1	GSX1
IRF1	GSX2
IRF1	GZF1
IRF1	HBP1
IRF1	HDX
IRF1	HES7
IRF1	HESX1
IRF1	HEY1
IRF1	HEY2
IRF1	HIC2
IRF1	HINFP
IRF1	HKR1
IRF1	HLF
IRF1	HLX
IRF1	HMBOX1
IRF1	HMX1
IRF1	HNF4A
IRF1	HOXA1
IRF1	HOXA10
IRF1	HOXA11
IRF1	HOXA13
IRF1	HOXA2
IRF1	HOXB2
IRF1	HOXB3
IRF1	HOXB4
IRF1	HOXB5
IRF1	HOXB6
IRF1	HOXB7
IRF1	HOXB8
IRF1	HOXB9
IRF1	HOXD1
IRF1	HOXD10
IRF1	HOXD11
IRF1	HOXD12
IRF1	HOXD13
IRF1	HOXD3
IRF1	HOXD8
IRF1	HOXD9
IRF1	HSF1
IRF1	HSF2
IRF1	HSF4
IRF1	ID1
IRF1	INSM1
IRF1	INSM2
IRF1	IRF1
IRF1	IRF2
IRF1	IRF4
IRF1	IRF5
IRF1	IRF6
IRF1	IRF7
IRF1	IRF8
IRF1	IRX3
IRF1	IRX4
IRF1	IRX5
IRF1	ISL2
IRF1	JDP2
IRF1	JUN
IRF1	JUNB
IRF1	JUND
IRF1	KLF1
IRF1	KLF12
IRF1	KLF13
IRF1	KLF14
IRF1	KLF15
IRF1	KLF16
IRF1	KLF3
IRF1	KLF4
IRF1	KLF5
IRF1	KLF7
IRF1	LEF1
IRF1	LHX1
IRF1	LHX2
IRF1	LHX4
IRF1	LHX6
IRF1	LHX8
IRF1	LMX1A
IRF1	LMX1B
IRF1	MAF
IRF1	MAFB
IRF1	MAFF
IRF1	MAFG
IRF1	MAX
IRF1	MAZ
IRF1	MECOM
IRF1	MEF2A
IRF1	MEF2C
IRF1	MEF2D
IRF1	MEIS1
IRF1	MEIS2
IRF1	MEIS3
IRF1	MEOX1
IRF1	MGA
IRF1	MITF
IRF1	MLX
IRF1	MNT
IRF1	MSX1
IRF1	MSX2
IRF1	MTF1
IRF1	MXI1
IRF1	MYBL1
IRF1	MYBL2
IRF1	MYCN
IRF1	MYF6
IRF1	MYNN
IRF1	MYOD1
IRF1	MYOG
IRF1	NEUROD2
IRF1	NFAT5
IRF1	NFATC1
IRF1	NFATC2
IRF1	NFE2
IRF1	NFE2L2
IRF1	NFIA
IRF1	NFIB
IRF1	NFIC
IRF1	NFIL3
IRF1	NFIX
IRF1	NFKB1
IRF1	NFKB2
IRF1	NFYA
IRF1	NFYB
IRF1	NHLH1
IRF1	NKX2-2
IRF1	NKX2-4
IRF1	NKX2-5
IRF1	NKX2-6
IRF1	NKX2-8
IRF1	NKX3-1
IRF1	NKX3-2
IRF1	NKX6-2
IRF1	NKX6-3
IRF1	NOBOX
IRF1	NOTO
IRF1	NR1D1
IRF1	NR2C2
IRF1	NR2E3
IRF1	NR2F1
IRF1	NR2F2
IRF1	NR3C1
IRF1	NR3C2
IRF1	NR4A2
IRF1	NR5A2
IRF1	NRF1
IRF1	NRL
IRF1	OLIG1
IRF1	OLIG2
IRF1	OLIG3
IRF1	ONECUT2
IRF1	ONECUT3
IRF1	OSR1
IRF1	OSR2
IRF1	OTP
IRF1	OTX2
IRF1	OVOL1
IRF1	PAX1
IRF1	PAX2
IRF1	PAX4
IRF1	PAX6
IRF1	PAX9
IRF1	PBX1
IRF1	PBX3
IRF1	PBX4
IRF1	PDX1
IRF1	PEG3
IRF1	PHOX2A
IRF1	PHOX2B
IRF1	PITX2
IRF1	PKNOX1
IRF1	PKNOX2
IRF1	PLAG1
IRF1	PLAGL1
IRF1	PLAGL2
IRF1	POU2F1
IRF1	POU2F2
IRF1	POU2F3
IRF1	POU3F2
IRF1	POU3F3
IRF1	POU3F4
IRF1	POU4F1
IRF1	POU5F1
IRF1	POU6F1
IRF1	PPARA
IRF1	PPARG
IRF1	PRDM1
IRF1	PRDM10
IRF1	PRDM12
IRF1	PRDM13
IRF1	PRDM14
IRF1	PRDM15
IRF1	PRDM16
IRF1	PRDM4
IRF1	PRDM5
IRF1	PRDM9
IRF1	PROX1
IRF1	PRRX1
IRF1	PRRX2
IRF1	RARA
IRF1	RARB
IRF1	RARG
IRF1	RBAK
IRF1	REL
IRF1	RELA
IRF1	REST
IRF1	RFX1
IRF1	RFX3
IRF1	RFX4
IRF1	RFX5
IRF1	RHOXF1
IRF1	RORA
IRF1	RREB1
IRF1	RUNX1
IRF1	RUNX2
IRF1	RUNX3
IRF1	RXRA
IRF1	RXRB
IRF1	RXRG
IRF1	SALL1
IRF1	SALL2
IRF1	SATB1
IRF1	SCRT2
IRF1	SHOX
IRF1	SMAD1
IRF1	SMAD2
IRF1	SMAD3
IRF1	SMAD4
IRF1	SMAD5
IRF1	SOX1
IRF1	SOX10
IRF1	SOX11
IRF1	SOX12
IRF1	SOX13
IRF1	SOX18
IRF1	SOX2
IRF1	SOX21
IRF1	SOX3
IRF1	SOX30
IRF1	SOX4
IRF1	SOX5
IRF1	SOX6
IRF1	SOX7
IRF1	SOX8
IRF1	SOX9
IRF1	SP1
IRF1	SP2
IRF1	SP3
IRF1	SP4
IRF1	SP6
IRF1	SP8
IRF1	SPDEF
IRF1	SPI1
IRF1	SPIB
IRF1	SPZ1
IRF1	SREBF1
IRF1	SREBF2
IRF1	SRF
IRF1	STAT1
IRF1	STAT3
IRF1	STAT4
IRF1	STAT5A
IRF1	STAT5B
IRF1	STAT6
IRF1	TBR1
IRF1	TBX1
IRF1	TBX15
IRF1	TBX18
IRF1	TBX19
IRF1	TBX2
IRF1	TBX21
IRF1	TBX3
IRF1	TBX5
IRF1	TCF12
IRF1	TCF21
IRF1	TCF4
IRF1	TCF7
IRF1	TCF7L1
IRF1	TCF7L2
IRF1	TEAD1
IRF1	TEAD4
IRF1	TEF
IRF1	TFAP2A
IRF1	TFAP2B
IRF1	TFCP2
IRF1	TFE3
IRF1	TFEB
IRF1	TFEC
IRF1	TGIF1
IRF1	THRA
IRF1	THRB
IRF1	TP53
IRF1	TRERF1
IRF1	UNCX
IRF1	USF1
IRF1	USF2
IRF1	VAX1
IRF1	VAX2
IRF1	VSX1
IRF1	VSX2
IRF1	WT1
IRF1	YY1
IRF1	ZBED1
IRF1	ZBTB1
IRF1	ZBTB11
IRF1	ZBTB12
IRF1	ZBTB20
IRF1	ZBTB24
IRF1	ZBTB26
IRF1	ZBTB3
IRF1	ZBTB33
IRF1	ZBTB34
IRF1	ZBTB38
IRF1	ZBTB4
IRF1	ZBTB41
IRF1	ZBTB44
IRF1	ZBTB46
IRF1	ZBTB49
IRF1	ZBTB7A
IRF1	ZBTB7B
IRF1	ZBTB7C
IRF1	ZEB1
IRF1	ZFHX2
IRF1	ZFP1
IRF1	ZFP14
IRF1	ZFP57
IRF1	ZFP62
IRF1	ZFP64
IRF1	ZFP91
IRF1	ZFX
IRF1	ZIC2
IRF1	ZIC5
IRF1	ZKSCAN1
IRF1	ZKSCAN3
IRF1	ZNF100
IRF1	ZNF107
IRF1	ZNF114
IRF1	ZNF117
IRF1	ZNF131
IRF1	ZNF133
IRF1	ZNF135
IRF1	ZNF138
IRF1	ZNF143
IRF1	ZNF157
IRF1	ZNF160
IRF1	ZNF169
IRF1	ZNF174
IRF1	ZNF18
IRF1	ZNF184
IRF1	ZNF189
IRF1	ZNF19
IRF1	ZNF197
IRF1	ZNF2
IRF1	ZNF212
IRF1	ZNF213
IRF1	ZNF214
IRF1	ZNF22
IRF1	ZNF226
IRF1	ZNF227
IRF1	ZNF23
IRF1	ZNF235
IRF1	ZNF236
IRF1	ZNF248
IRF1	ZNF254
IRF1	ZNF264
IRF1	ZNF267
IRF1	ZNF273
IRF1	ZNF275
IRF1	ZNF276
IRF1	ZNF282
IRF1	ZNF287
IRF1	ZNF3
IRF1	ZNF30
IRF1	ZNF302
IRF1	ZNF304
IRF1	ZNF311
IRF1	ZNF319
IRF1	ZNF329
IRF1	ZNF331
IRF1	ZNF333
IRF1	ZNF334
IRF1	ZNF335
IRF1	ZNF341
IRF1	ZNF343
IRF1	ZNF35
IRF1	ZNF354C
IRF1	ZNF358
IRF1	ZNF366
IRF1	ZNF37A
IRF1	ZNF383
IRF1	ZNF396
IRF1	ZNF397
IRF1	ZNF407
IRF1	ZNF408
IRF1	ZNF410
IRF1	ZNF415
IRF1	ZNF425
IRF1	ZNF430
IRF1	ZNF431
IRF1	ZNF436
IRF1	ZNF439
IRF1	ZNF440
IRF1	ZNF445
IRF1	ZNF449
IRF1	ZNF460
IRF1	ZNF470
IRF1	ZNF483
IRF1	ZNF485
IRF1	ZNF490
IRF1	ZNF491
IRF1	ZNF493
IRF1	ZNF496
IRF1	ZNF497
IRF1	ZNF500
IRF1	ZNF501
IRF1	ZNF502
IRF1	ZNF506
IRF1	ZNF507
IRF1	ZNF514
IRF1	ZNF516
IRF1	ZNF519
IRF1	ZNF521
IRF1	ZNF524
IRF1	ZNF526
IRF1	ZNF536
IRF1	ZNF541
IRF1	ZNF543
IRF1	ZNF552
IRF1	ZNF554
IRF1	ZNF557
IRF1	ZNF559
IRF1	ZNF561
IRF1	ZNF562
IRF1	ZNF565
IRF1	ZNF566
IRF1	ZNF568
IRF1	ZNF57
IRF1	ZNF572
IRF1	ZNF575
IRF1	ZNF579
IRF1	ZNF580
IRF1	ZNF581
IRF1	ZNF584
IRF1	ZNF585A
IRF1	ZNF586
IRF1	ZNF587
IRF1	ZNF596
IRF1	ZNF597
IRF1	ZNF606
IRF1	ZNF610
IRF1	ZNF619
IRF1	ZNF620
IRF1	ZNF621
IRF1	ZNF624
IRF1	ZNF626
IRF1	ZNF627
IRF1	ZNF629
IRF1	ZNF641
IRF1	ZNF648
IRF1	ZNF652
IRF1	ZNF658B
IRF1	ZNF660
IRF1	ZNF662
IRF1	ZNF664
IRF1	ZNF665
IRF1	ZNF675
IRF1	ZNF678
IRF1	ZNF680
IRF1	ZNF682
IRF1	ZNF683
IRF1	ZNF684
IRF1	ZNF687
IRF1	ZNF689
IRF1	ZNF69
IRF1	ZNF691
IRF1	ZNF695
IRF1	ZNF697
IRF1	ZNF699
IRF1	ZNF70
IRF1	ZNF701
IRF1	ZNF705A
IRF1	ZNF708
IRF1	ZNF709
IRF1	ZNF71
IRF1	ZNF710
IRF1	ZNF713
IRF1	ZNF714
IRF1	ZNF740
IRF1	ZNF76
IRF1	ZNF765
IRF1	ZNF777
IRF1	ZNF785
IRF1	ZNF79
IRF1	ZNF8
IRF1	ZNF823
IRF1	ZNF83
IRF1	ZNF90
IRF1	ZNF92
IRF1	ZSCAN1
IRF1	ZSCAN12
IRF1	ZSCAN16
IRF1	ZSCAN18
IRF1	ZSCAN2
IRF1	ZXDA
IRF1	ZXDB
IRF2	AEBP2
IRF2	AHR
IRF2	AIRE
IRF2	ARNT
IRF2	ARNT2
IRF2	ARNTL
IRF2	ATF1
IRF2	ATF3
IRF2	ATF4
IRF2	ATF6
IRF2	ATF7
IRF2	ATOH1
IRF2	BACH1
IRF2	BACH2
IRF2	BARHL2
IRF2	BARX2
IRF2	BATF3
IRF2	BBX
IRF2	BCLAF1
IRF2	BHLHE22
IRF2	BHLHE40
IRF2	CAMTA1
IRF2	CEBPA
IRF2	CEBPD
IRF2	CLOCK
IRF2	CREB1
IRF2	CREB3L1
IRF2	CREB3L2
IRF2	CREB5
IRF2	CREM
IRF2	CRX
IRF2	DBX2
IRF2	DEAF1
IRF2	DLX1
IRF2	DLX5
IRF2	DLX6
IRF2	DMRT2
IRF2	DRGX
IRF2	E2F2
IRF2	E2F3
IRF2	E2F6
IRF2	E2F8
IRF2	EBF1
IRF2	EBF4
IRF2	EGR2
IRF2	EHF
IRF2	ELF1
IRF2	ELF2
IRF2	ELF3
IRF2	ELF4
IRF2	ELF5
IRF2	ELK1
IRF2	ELK3
IRF2	ELK4
IRF2	EMX1
IRF2	EN1
IRF2	EN2
IRF2	EOMES
IRF2	ESRRA
IRF2	ESRRG
IRF2	ETS1
IRF2	ETV1
IRF2	ETV5
IRF2	ETV6
IRF2	ETV7
IRF2	FEV
IRF2	FEZF1
IRF2	FIZ1
IRF2	FLI1
IRF2	FOS
IRF2	FOSL1
IRF2	FOXB1
IRF2	FOXC1
IRF2	FOXC2
IRF2	FOXJ1
IRF2	FOXJ2
IRF2	FOXJ3
IRF2	FOXK1
IRF2	FOXL1
IRF2	FOXM1
IRF2	FOXN2
IRF2	FOXN4
IRF2	FOXO1
IRF2	FOXO3
IRF2	FOXO4
IRF2	FOXP1
IRF2	FOXP2
IRF2	FOXR1
IRF2	GABPA
IRF2	GBX1
IRF2	GBX2
IRF2	GCM1
IRF2	GFI1B
IRF2	GLI2
IRF2	GLI3
IRF2	GLIS3
IRF2	GSC
IRF2	GSC2
IRF2	GSX1
IRF2	GSX2
IRF2	GZF1
IRF2	HBP1
IRF2	HDX
IRF2	HES7
IRF2	HESX1
IRF2	HEY2
IRF2	HKR1
IRF2	HLF
IRF2	HMBOX1
IRF2	HMX1
IRF2	HOXD1
IRF2	HOXD3
IRF2	HSF1
IRF2	ID1
IRF2	INSM1
IRF2	INSM2
IRF2	IRF1
IRF2	IRF2
IRF2	IRF4
IRF2	IRF5
IRF2	IRF6
IRF2	IRX4
IRF2	ISL2
IRF2	JDP2
IRF2	KLF12
IRF2	KLF13
IRF2	KLF14
IRF2	KLF15
IRF2	KLF16
IRF2	KLF3
IRF2	KLF4
IRF2	KLF5
IRF2	KLF7
IRF2	LEF1
IRF2	LHX1
IRF2	LHX6
IRF2	LHX9
IRF2	LMX1B
IRF2	MAF
IRF2	MAFF
IRF2	MAX
IRF2	MECOM
IRF2	MEF2A
IRF2	MEF2C
IRF2	MEF2D
IRF2	MEIS1
IRF2	MEIS2
IRF2	MEIS3
IRF2	MEOX2
IRF2	MGA
IRF2	MITF
IRF2	MIXL1
IRF2	MLX
IRF2	MNT
IRF2	MSX1
IRF2	MSX2
IRF2	MXI1
IRF2	MYBL1
IRF2	MYCN
IRF2	MYNN
IRF2	MYOD1
IRF2	MYOG
IRF2	NFAT5
IRF2	NFATC1
IRF2	NFATC2
IRF2	NFE2
IRF2	NFE2L2
IRF2	NFIA
IRF2	NFIB
IRF2	NFIC
IRF2	NFIX
IRF2	NFKB1
IRF2	NFKB2
IRF2	NFYA
IRF2	NFYB
IRF2	NHLH1
IRF2	NKX2-2
IRF2	NKX2-5
IRF2	NKX2-8
IRF2	NKX6-2
IRF2	NOBOX
IRF2	NR2E1
IRF2	NR2E3
IRF2	NR2F1
IRF2	NR3C1
IRF2	NR3C2
IRF2	NR4A2
IRF2	NR5A2
IRF2	OLIG1
IRF2	OLIG2
IRF2	OLIG3
IRF2	OSR1
IRF2	OSR2
IRF2	OTX2
IRF2	OVOL1
IRF2	PAX3
IRF2	PAX4
IRF2	PBX1
IRF2	PBX4
IRF2	PEG3
IRF2	PHOX2B
IRF2	PITX3
IRF2	PKNOX2
IRF2	PLAGL1
IRF2	POU2F1
IRF2	POU2F3
IRF2	POU3F1
IRF2	POU3F2
IRF2	POU3F3
IRF2	POU6F1
IRF2	POU6F2
IRF2	PPARA
IRF2	PRDM1
IRF2	PRDM10
IRF2	PRDM12
IRF2	PRDM14
IRF2	PRDM15
IRF2	PRDM16
IRF2	PRDM9
IRF2	PROX1
IRF2	PRRX1
IRF2	PRRX2
IRF2	RARB
IRF2	RBAK
IRF2	REST
IRF2	RFX1
IRF2	RFX3
IRF2	RFX4
IRF2	RORA
IRF2	RREB1
IRF2	RUNX1
IRF2	RUNX2
IRF2	RUNX3
IRF2	RXRA
IRF2	RXRG
IRF2	SALL1
IRF2	SATB1
IRF2	SMAD1
IRF2	SMAD2
IRF2	SMAD4
IRF2	SMAD5
IRF2	SOX11
IRF2	SOX12
IRF2	SOX17
IRF2	SOX18
IRF2	SOX2
IRF2	SOX4
IRF2	SOX5
IRF2	SOX6
IRF2	SOX7
IRF2	SOX8
IRF2	SOX9
IRF2	SP1
IRF2	SP3
IRF2	SP4
IRF2	SP8
IRF2	SPIB
IRF2	SREBF1
IRF2	SREBF2
IRF2	STAT1
IRF2	STAT3
IRF2	STAT4
IRF2	STAT5A
IRF2	STAT5B
IRF2	T
IRF2	TBR1
IRF2	TBX19
IRF2	TBX2
IRF2	TCF12
IRF2	TCF21
IRF2	TCF4
IRF2	TCF7
IRF2	TCF7L1
IRF2	TCF7L2
IRF2	TEAD1
IRF2	TEF
IRF2	TFAP2B
IRF2	TFEB
IRF2	TFEC
IRF2	TGIF1
IRF2	THRB
IRF2	TRERF1
IRF2	USF1
IRF2	VSX1
IRF2	YY1
IRF2	ZBED1
IRF2	ZBTB20
IRF2	ZBTB24
IRF2	ZBTB26
IRF2	ZBTB38
IRF2	ZBTB41
IRF2	ZBTB44
IRF2	ZBTB7C
IRF2	ZEB1
IRF2	ZFHX2
IRF2	ZFP1
IRF2	ZFP14
IRF2	ZFP64
IRF2	ZIC2
IRF2	ZIC5
IRF2	ZKSCAN3
IRF2	ZNF100
IRF2	ZNF131
IRF2	ZNF143
IRF2	ZNF169
IRF2	ZNF18
IRF2	ZNF189
IRF2	ZNF213
IRF2	ZNF22
IRF2	ZNF235
IRF2	ZNF236
IRF2	ZNF248
IRF2	ZNF273
IRF2	ZNF282
IRF2	ZNF287
IRF2	ZNF311
IRF2	ZNF319
IRF2	ZNF333
IRF2	ZNF334
IRF2	ZNF354C
IRF2	ZNF366
IRF2	ZNF383
IRF2	ZNF396
IRF2	ZNF397
IRF2	ZNF407
IRF2	ZNF410
IRF2	ZNF425
IRF2	ZNF430
IRF2	ZNF431
IRF2	ZNF470
IRF2	ZNF497
IRF2	ZNF507
IRF2	ZNF521
IRF2	ZNF524
IRF2	ZNF526
IRF2	ZNF536
IRF2	ZNF541
IRF2	ZNF559
IRF2	ZNF565
IRF2	ZNF572
IRF2	ZNF579
IRF2	ZNF585A
IRF2	ZNF624
IRF2	ZNF648
IRF2	ZNF652
IRF2	ZNF665
IRF2	ZNF680
IRF2	ZNF687
IRF2	ZNF689
IRF2	ZNF697
IRF2	ZNF699
IRF2	ZNF70
IRF2	ZNF701
IRF2	ZNF705A
IRF2	ZNF71
IRF2	ZNF710
IRF2	ZNF714
IRF2	ZNF721
IRF2	ZNF785
IRF2	ZNF79
IRF2	ZNF83
IRF2	ZNF92
IRF2	ZSCAN12
IRF2	ZXDB
IRF3	AEBP2
IRF3	AHR
IRF3	AIRE
IRF3	ALX4
IRF3	AR
IRF3	ARNT
IRF3	ARNT2
IRF3	ARNTL
IRF3	ATF1
IRF3	ATF2
IRF3	ATF3
IRF3	ATF4
IRF3	ATF5
IRF3	ATF6
IRF3	ATF7
IRF3	ATOH1
IRF3	BACH1
IRF3	BACH2
IRF3	BARHL2
IRF3	BARX2
IRF3	BATF3
IRF3	BBX
IRF3	BCL6
IRF3	BCL6B
IRF3	BCLAF1
IRF3	BHLHA15
IRF3	BHLHE22
IRF3	BHLHE40
IRF3	BHLHE41
IRF3	CAMTA1
IRF3	CDX1
IRF3	CDX2
IRF3	CEBPA
IRF3	CEBPB
IRF3	CEBPD
IRF3	CEBPE
IRF3	CEBPG
IRF3	CLOCK
IRF3	CREB1
IRF3	CREB3
IRF3	CREB3L1
IRF3	CREB3L2
IRF3	CREB5
IRF3	CREM
IRF3	CRX
IRF3	CUX2
IRF3	DBP
IRF3	DBX2
IRF3	DEAF1
IRF3	DLX1
IRF3	DLX2
IRF3	DLX5
IRF3	DLX6
IRF3	DMBX1
IRF3	DMRT2
IRF3	DRGX
IRF3	E2F1
IRF3	E2F2
IRF3	E2F3
IRF3	E2F4
IRF3	E2F6
IRF3	E2F7
IRF3	E2F8
IRF3	E4F1
IRF3	EBF1
IRF3	EBF4
IRF3	EGR1
IRF3	EGR2
IRF3	EGR3
IRF3	EGR4
IRF3	EHF
IRF3	ELF1
IRF3	ELF2
IRF3	ELF3
IRF3	ELF4
IRF3	ELF5
IRF3	ELK3
IRF3	ELK4
IRF3	EMX1
IRF3	EMX2
IRF3	EN1
IRF3	EOMES
IRF3	ERF
IRF3	ESR1
IRF3	ESR2
IRF3	ESRRA
IRF3	ESRRG
IRF3	ETS1
IRF3	ETV1
IRF3	ETV3
IRF3	ETV5
IRF3	ETV6
IRF3	ETV7
IRF3	FEV
IRF3	FEZF1
IRF3	FIZ1
IRF3	FLI1
IRF3	FOS
IRF3	FOXA1
IRF3	FOXB1
IRF3	FOXC1
IRF3	FOXC2
IRF3	FOXD1
IRF3	FOXD2
IRF3	FOXE3
IRF3	FOXI1
IRF3	FOXJ1
IRF3	FOXJ2
IRF3	FOXJ3
IRF3	FOXK1
IRF3	FOXL1
IRF3	FOXL2
IRF3	FOXM1
IRF3	FOXN2
IRF3	FOXN4
IRF3	FOXO1
IRF3	FOXO3
IRF3	FOXO4
IRF3	FOXP1
IRF3	FOXP2
IRF3	FOXQ1
IRF3	GABPA
IRF3	GBX1
IRF3	GBX2
IRF3	GFI1B
IRF3	GLI1
IRF3	GLI2
IRF3	GLI3
IRF3	GLIS1
IRF3	GLIS2
IRF3	GLIS3
IRF3	GRHL1
IRF3	GSC
IRF3	GSC2
IRF3	GSX1
IRF3	GSX2
IRF3	GZF1
IRF3	HBP1
IRF3	HES7
IRF3	HESX1
IRF3	HEY1
IRF3	HEY2
IRF3	HIC1
IRF3	HIC2
IRF3	HINFP
IRF3	HKR1
IRF3	HLF
IRF3	HMBOX1
IRF3	HMX1
IRF3	HMX2
IRF3	HMX3
IRF3	HNF1A
IRF3	HOMEZ
IRF3	HOXA1
IRF3	HOXA10
IRF3	HOXA11
IRF3	HOXA13
IRF3	HOXA2
IRF3	HOXA3
IRF3	HOXA4
IRF3	HOXA5
IRF3	HOXA6
IRF3	HOXA7
IRF3	HOXA9
IRF3	HOXB2
IRF3	HOXB3
IRF3	HOXB4
IRF3	HOXB5
IRF3	HOXB6
IRF3	HOXB7
IRF3	HOXB8
IRF3	HOXB9
IRF3	HOXD1
IRF3	HOXD10
IRF3	HOXD11
IRF3	HOXD12
IRF3	HOXD13
IRF3	HOXD3
IRF3	HOXD8
IRF3	HOXD9
IRF3	HSF1
IRF3	HSF2
IRF3	HSF4
IRF3	ID1
IRF3	IKZF5
IRF3	INSM1
IRF3	INSM2
IRF3	IRF1
IRF3	IRF2
IRF3	IRF3
IRF3	IRF4
IRF3	IRF6
IRF3	IRF7
IRF3	IRF8
IRF3	IRF9
IRF3	IRX2
IRF3	IRX4
IRF3	IRX5
IRF3	ISL2
IRF3	ISX
IRF3	JDP2
IRF3	JUN
IRF3	JUND
IRF3	KLF12
IRF3	KLF13
IRF3	KLF14
IRF3	KLF15
IRF3	KLF16
IRF3	KLF3
IRF3	KLF4
IRF3	KLF5
IRF3	KLF7
IRF3	LEF1
IRF3	LHX1
IRF3	LHX2
IRF3	LHX4
IRF3	LHX6
IRF3	LHX8
IRF3	LMX1A
IRF3	LMX1B
IRF3	MAF
IRF3	MAFA
IRF3	MAFB
IRF3	MAFF
IRF3	MAX
IRF3	MECOM
IRF3	MEF2A
IRF3	MEF2C
IRF3	MEF2D
IRF3	MEIS1
IRF3	MEIS2
IRF3	MEIS3
IRF3	MGA
IRF3	MITF
IRF3	MIXL1
IRF3	MLX
IRF3	MNT
IRF3	MSX1
IRF3	MSX2
IRF3	MTF1
IRF3	MXI1
IRF3	MYBL1
IRF3	MYBL2
IRF3	MYCN
IRF3	MYOD1
IRF3	MYOG
IRF3	NEUROD2
IRF3	NFAT5
IRF3	NFATC1
IRF3	NFATC2
IRF3	NFE2
IRF3	NFE2L2
IRF3	NFIA
IRF3	NFIB
IRF3	NFIC
IRF3	NFIX
IRF3	NFKB1
IRF3	NFKB2
IRF3	NFYA
IRF3	NFYB
IRF3	NHLH1
IRF3	NKX2-2
IRF3	NKX2-5
IRF3	NKX2-8
IRF3	NKX3-2
IRF3	NKX6-2
IRF3	NKX6-3
IRF3	NOBOX
IRF3	NOTO
IRF3	NR1D1
IRF3	NR2C2
IRF3	NR2E1
IRF3	NR2E3
IRF3	NR2F1
IRF3	NR2F6
IRF3	NR3C1
IRF3	NR3C2
IRF3	NR4A2
IRF3	NR5A2
IRF3	NRF1
IRF3	NRL
IRF3	OLIG1
IRF3	OLIG2
IRF3	OLIG3
IRF3	ONECUT1
IRF3	OSR1
IRF3	OSR2
IRF3	OTP
IRF3	OTX2
IRF3	OVOL1
IRF3	PAX1
IRF3	PAX2
IRF3	PAX3
IRF3	PAX4
IRF3	PAX5
IRF3	PAX6
IRF3	PAX9
IRF3	PBX1
IRF3	PBX3
IRF3	PDX1
IRF3	PHOX2A
IRF3	PHOX2B
IRF3	PITX3
IRF3	PKNOX1
IRF3	PKNOX2
IRF3	PLAG1
IRF3	PLAGL1
IRF3	POU2F1
IRF3	POU2F2
IRF3	POU2F3
IRF3	POU3F1
IRF3	POU3F2
IRF3	POU3F3
IRF3	POU3F4
IRF3	POU4F1
IRF3	POU5F1
IRF3	POU6F1
IRF3	POU6F2
IRF3	PPARA
IRF3	PRDM1
IRF3	PRDM10
IRF3	PRDM12
IRF3	PRDM13
IRF3	PRDM14
IRF3	PRDM15
IRF3	PRDM16
IRF3	PRDM4
IRF3	PRDM5
IRF3	PRDM9
IRF3	PROX1
IRF3	PRRX1
IRF3	PRRX2
IRF3	RARA
IRF3	RARB
IRF3	RARG
IRF3	RELA
IRF3	REST
IRF3	RFX1
IRF3	RFX3
IRF3	RFX4
IRF3	RFX5
IRF3	RHOXF1
IRF3	RORA
IRF3	RREB1
IRF3	RUNX1
IRF3	RUNX2
IRF3	RUNX3
IRF3	RXRA
IRF3	RXRB
IRF3	RXRG
IRF3	SALL1
IRF3	SATB1
IRF3	SCRT2
IRF3	SHOX
IRF3	SHOX2
IRF3	SMAD1
IRF3	SMAD2
IRF3	SMAD3
IRF3	SMAD4
IRF3	SMAD5
IRF3	SNAI2
IRF3	SOX1
IRF3	SOX10
IRF3	SOX11
IRF3	SOX12
IRF3	SOX13
IRF3	SOX17
IRF3	SOX18
IRF3	SOX2
IRF3	SOX21
IRF3	SOX3
IRF3	SOX4
IRF3	SOX5
IRF3	SOX6
IRF3	SOX7
IRF3	SOX8
IRF3	SOX9
IRF3	SP1
IRF3	SP2
IRF3	SP3
IRF3	SP4
IRF3	SP6
IRF3	SP8
IRF3	SPDEF
IRF3	SPI1
IRF3	SPIB
IRF3	SPZ1
IRF3	SREBF1
IRF3	SREBF2
IRF3	SRF
IRF3	STAT1
IRF3	STAT3
IRF3	STAT4
IRF3	STAT5A
IRF3	STAT5B
IRF3	STAT6
IRF3	TBR1
IRF3	TBX1
IRF3	TBX15
IRF3	TBX18
IRF3	TBX19
IRF3	TBX2
IRF3	TBX21
IRF3	TBX3
IRF3	TBX5
IRF3	TCF12
IRF3	TCF3
IRF3	TCF4
IRF3	TCF7
IRF3	TCF7L1
IRF3	TCF7L2
IRF3	TEAD1
IRF3	TEAD4
IRF3	TEF
IRF3	TFAP2A
IRF3	TFAP2B
IRF3	TFAP4
IRF3	TFCP2
IRF3	TFE3
IRF3	TFEB
IRF3	TFEC
IRF3	TGIF1
IRF3	THRA
IRF3	THRB
IRF3	TP53
IRF3	UNCX
IRF3	USF1
IRF3	USF2
IRF3	VAX1
IRF3	VAX2
IRF3	VSX1
IRF3	VSX2
IRF3	WT1
IRF3	YY1
IRF3	ZBED1
IRF3	ZBTB1
IRF3	ZBTB11
IRF3	ZBTB12
IRF3	ZBTB20
IRF3	ZBTB24
IRF3	ZBTB26
IRF3	ZBTB3
IRF3	ZBTB33
IRF3	ZBTB34
IRF3	ZBTB38
IRF3	ZBTB4
IRF3	ZBTB40
IRF3	ZBTB41
IRF3	ZBTB44
IRF3	ZBTB46
IRF3	ZBTB49
IRF3	ZBTB7A
IRF3	ZBTB7C
IRF3	ZEB1
IRF3	ZFHX2
IRF3	ZFP1
IRF3	ZFP14
IRF3	ZFP41
IRF3	ZFP57
IRF3	ZFP62
IRF3	ZFP64
IRF3	ZFP91
IRF3	ZFPM1
IRF3	ZFX
IRF3	ZIC2
IRF3	ZIC5
IRF3	ZKSCAN1
IRF3	ZNF100
IRF3	ZNF114
IRF3	ZNF117
IRF3	ZNF131
IRF3	ZNF133
IRF3	ZNF143
IRF3	ZNF157
IRF3	ZNF160
IRF3	ZNF18
IRF3	ZNF184
IRF3	ZNF189
IRF3	ZNF197
IRF3	ZNF2
IRF3	ZNF213
IRF3	ZNF214
IRF3	ZNF22
IRF3	ZNF226
IRF3	ZNF227
IRF3	ZNF235
IRF3	ZNF236
IRF3	ZNF248
IRF3	ZNF254
IRF3	ZNF264
IRF3	ZNF273
IRF3	ZNF275
IRF3	ZNF276
IRF3	ZNF282
IRF3	ZNF287
IRF3	ZNF3
IRF3	ZNF302
IRF3	ZNF304
IRF3	ZNF311
IRF3	ZNF319
IRF3	ZNF320
IRF3	ZNF329
IRF3	ZNF331
IRF3	ZNF333
IRF3	ZNF334
IRF3	ZNF335
IRF3	ZNF341
IRF3	ZNF343
IRF3	ZNF35
IRF3	ZNF354C
IRF3	ZNF358
IRF3	ZNF366
IRF3	ZNF383
IRF3	ZNF396
IRF3	ZNF397
IRF3	ZNF407
IRF3	ZNF408
IRF3	ZNF41
IRF3	ZNF410
IRF3	ZNF415
IRF3	ZNF425
IRF3	ZNF431
IRF3	ZNF436
IRF3	ZNF439
IRF3	ZNF440
IRF3	ZNF445
IRF3	ZNF449
IRF3	ZNF460
IRF3	ZNF468
IRF3	ZNF483
IRF3	ZNF484
IRF3	ZNF485
IRF3	ZNF490
IRF3	ZNF491
IRF3	ZNF493
IRF3	ZNF496
IRF3	ZNF497
IRF3	ZNF500
IRF3	ZNF501
IRF3	ZNF502
IRF3	ZNF507
IRF3	ZNF514
IRF3	ZNF516
IRF3	ZNF519
IRF3	ZNF521
IRF3	ZNF524
IRF3	ZNF526
IRF3	ZNF536
IRF3	ZNF541
IRF3	ZNF543
IRF3	ZNF552
IRF3	ZNF554
IRF3	ZNF555
IRF3	ZNF556
IRF3	ZNF557
IRF3	ZNF559
IRF3	ZNF561
IRF3	ZNF562
IRF3	ZNF565
IRF3	ZNF566
IRF3	ZNF568
IRF3	ZNF57
IRF3	ZNF572
IRF3	ZNF574
IRF3	ZNF575
IRF3	ZNF579
IRF3	ZNF580
IRF3	ZNF581
IRF3	ZNF584
IRF3	ZNF585A
IRF3	ZNF586
IRF3	ZNF587
IRF3	ZNF596
IRF3	ZNF597
IRF3	ZNF610
IRF3	ZNF619
IRF3	ZNF620
IRF3	ZNF621
IRF3	ZNF624
IRF3	ZNF626
IRF3	ZNF629
IRF3	ZNF641
IRF3	ZNF646
IRF3	ZNF648
IRF3	ZNF652
IRF3	ZNF658B
IRF3	ZNF660
IRF3	ZNF662
IRF3	ZNF664
IRF3	ZNF668
IRF3	ZNF675
IRF3	ZNF678
IRF3	ZNF680
IRF3	ZNF682
IRF3	ZNF683
IRF3	ZNF684
IRF3	ZNF687
IRF3	ZNF689
IRF3	ZNF69
IRF3	ZNF691
IRF3	ZNF695
IRF3	ZNF696
IRF3	ZNF697
IRF3	ZNF699
IRF3	ZNF70
IRF3	ZNF705A
IRF3	ZNF708
IRF3	ZNF710
IRF3	ZNF713
IRF3	ZNF714
IRF3	ZNF721
IRF3	ZNF740
IRF3	ZNF746
IRF3	ZNF76
IRF3	ZNF777
IRF3	ZNF785
IRF3	ZNF79
IRF3	ZNF823
IRF3	ZNF83
IRF3	ZNF90
IRF3	ZNF92
IRF3	ZSCAN16
IRF3	ZSCAN18
IRF3	ZXDA
IRF3	ZXDB
IRF4	AEBP2
IRF4	AHR
IRF4	AIRE
IRF4	ALX3
IRF4	ALX4
IRF4	AR
IRF4	ARNT
IRF4	ARNT2
IRF4	ARNTL
IRF4	ATF1
IRF4	ATF2
IRF4	ATF3
IRF4	ATF4
IRF4	ATF6
IRF4	ATF7
IRF4	ATOH1
IRF4	BACH1
IRF4	BACH2
IRF4	BARHL1
IRF4	BARHL2
IRF4	BARX2
IRF4	BATF3
IRF4	BBX
IRF4	BCL6
IRF4	BCL6B
IRF4	BCLAF1
IRF4	BHLHA15
IRF4	BHLHE22
IRF4	BHLHE40
IRF4	BHLHE41
IRF4	CAMTA1
IRF4	CDX1
IRF4	CDX2
IRF4	CEBPA
IRF4	CEBPB
IRF4	CEBPD
IRF4	CEBPE
IRF4	CLOCK
IRF4	CREB1
IRF4	CREB3
IRF4	CREB3L1
IRF4	CREB3L2
IRF4	CREB5
IRF4	CRX
IRF4	CUX2
IRF4	DBP
IRF4	DEAF1
IRF4	DLX1
IRF4	DLX5
IRF4	DLX6
IRF4	DMBX1
IRF4	DMRT2
IRF4	DRGX
IRF4	E2F2
IRF4	E2F3
IRF4	E2F4
IRF4	E2F6
IRF4	E2F7
IRF4	E2F8
IRF4	EBF1
IRF4	EBF4
IRF4	EGR1
IRF4	EGR2
IRF4	EGR3
IRF4	EGR4
IRF4	EHF
IRF4	ELF1
IRF4	ELF2
IRF4	ELF3
IRF4	ELF4
IRF4	ELF5
IRF4	ELK3
IRF4	EMX1
IRF4	EN1
IRF4	ESR2
IRF4	ESRRA
IRF4	ESRRG
IRF4	ETS1
IRF4	ETV1
IRF4	ETV5
IRF4	ETV6
IRF4	ETV7
IRF4	FEV
IRF4	FEZF1
IRF4	FIZ1
IRF4	FLI1
IRF4	FOS
IRF4	FOXB1
IRF4	FOXC1
IRF4	FOXC2
IRF4	FOXJ1
IRF4	FOXJ2
IRF4	FOXJ3
IRF4	FOXK1
IRF4	FOXL1
IRF4	FOXN2
IRF4	FOXN4
IRF4	FOXO1
IRF4	FOXO3
IRF4	FOXO4
IRF4	FOXP1
IRF4	FOXP2
IRF4	GABPA
IRF4	GATA1
IRF4	GBX1
IRF4	GBX2
IRF4	GCM1
IRF4	GFI1B
IRF4	GLI1
IRF4	GLI2
IRF4	GLI3
IRF4	GLIS1
IRF4	GLIS3
IRF4	GSC
IRF4	GSC2
IRF4	GSX2
IRF4	GZF1
IRF4	HBP1
IRF4	HES7
IRF4	HEY1
IRF4	HEY2
IRF4	HIC2
IRF4	HLF
IRF4	HMBOX1
IRF4	HMX1
IRF4	HOXA1
IRF4	HOXA2
IRF4	HOXD1
IRF4	HOXD3
IRF4	HSF1
IRF4	HSF2
IRF4	HSF4
IRF4	ID1
IRF4	INSM1
IRF4	IRF1
IRF4	IRF2
IRF4	IRF4
IRF4	IRF6
IRF4	IRF7
IRF4	IRX2
IRF4	ISL2
IRF4	JDP2
IRF4	JUND
IRF4	KLF1
IRF4	KLF12
IRF4	KLF13
IRF4	KLF15
IRF4	KLF16
IRF4	KLF3
IRF4	KLF4
IRF4	KLF7
IRF4	LEF1
IRF4	LHX2
IRF4	LHX3
IRF4	LHX4
IRF4	LMX1A
IRF4	LMX1B
IRF4	MAF
IRF4	MAFF
IRF4	MAX
IRF4	MECOM
IRF4	MEF2A
IRF4	MEF2C
IRF4	MEF2D
IRF4	MEIS1
IRF4	MEIS2
IRF4	MEIS3
IRF4	MGA
IRF4	MITF
IRF4	MLX
IRF4	MNT
IRF4	MSX1
IRF4	MSX2
IRF4	MTF1
IRF4	MXI1
IRF4	MYBL1
IRF4	MYCN
IRF4	MYF6
IRF4	MYNN
IRF4	MYOD1
IRF4	MYOG
IRF4	NFAT5
IRF4	NFATC1
IRF4	NFATC2
IRF4	NFE2
IRF4	NFE2L2
IRF4	NFIA
IRF4	NFIB
IRF4	NFIC
IRF4	NFIX
IRF4	NFKB1
IRF4	NFKB2
IRF4	NFYA
IRF4	NFYB
IRF4	NHLH1
IRF4	NKX2-2
IRF4	NKX2-5
IRF4	NKX2-6
IRF4	NKX3-1
IRF4	NKX6-2
IRF4	NKX6-3
IRF4	NOBOX
IRF4	NR2C2
IRF4	NR2E3
IRF4	NR2F1
IRF4	NR3C1
IRF4	NR3C2
IRF4	NR5A2
IRF4	NRF1
IRF4	NRL
IRF4	OLIG1
IRF4	OLIG2
IRF4	OLIG3
IRF4	ONECUT2
IRF4	OSR1
IRF4	OSR2
IRF4	OTP
IRF4	OVOL1
IRF4	PAX3
IRF4	PAX6
IRF4	PAX7
IRF4	PAX9
IRF4	PBX1
IRF4	PBX3
IRF4	PDX1
IRF4	PEG3
IRF4	PHOX2B
IRF4	PITX2
IRF4	PKNOX1
IRF4	PKNOX2
IRF4	PLAGL1
IRF4	POU2F1
IRF4	POU2F3
IRF4	POU3F1
IRF4	POU3F2
IRF4	POU3F3
IRF4	POU3F4
IRF4	POU6F1
IRF4	POU6F2
IRF4	PPARA
IRF4	PRDM1
IRF4	PRDM10
IRF4	PRDM12
IRF4	PRDM14
IRF4	PRDM15
IRF4	PRDM16
IRF4	PROX1
IRF4	PRRX2
IRF4	RARA
IRF4	RARB
IRF4	RARG
IRF4	RELA
IRF4	RFX3
IRF4	RFX5
IRF4	RORA
IRF4	RREB1
IRF4	RUNX1
IRF4	RUNX2
IRF4	RUNX3
IRF4	RXRA
IRF4	RXRB
IRF4	SALL1
IRF4	SATB1
IRF4	SCRT2
IRF4	SHOX2
IRF4	SMAD1
IRF4	SMAD2
IRF4	SMAD3
IRF4	SMAD4
IRF4	SMAD5
IRF4	SNAI2
IRF4	SOX10
IRF4	SOX12
IRF4	SOX13
IRF4	SOX18
IRF4	SOX2
IRF4	SOX4
IRF4	SOX5
IRF4	SOX6
IRF4	SOX7
IRF4	SOX8
IRF4	SOX9
IRF4	SP3
IRF4	SP4
IRF4	SP8
IRF4	SPDEF
IRF4	SPI1
IRF4	SPIB
IRF4	SREBF1
IRF4	SREBF2
IRF4	SRF
IRF4	STAT1
IRF4	STAT3
IRF4	STAT4
IRF4	STAT5A
IRF4	STAT5B
IRF4	STAT6
IRF4	TBR1
IRF4	TBX18
IRF4	TBX2
IRF4	TBX21
IRF4	TBX3
IRF4	TBX5
IRF4	TCF12
IRF4	TCF21
IRF4	TCF4
IRF4	TCF7
IRF4	TCF7L1
IRF4	TCF7L2
IRF4	TEAD1
IRF4	TEAD4
IRF4	TEF
IRF4	TFAP2B
IRF4	TFCP2
IRF4	TFE3
IRF4	TFEB
IRF4	TFEC
IRF4	TGIF1
IRF4	THRA
IRF4	THRB
IRF4	VAX1
IRF4	VSX1
IRF4	VSX2
IRF4	YY1
IRF4	ZBED1
IRF4	ZBTB1
IRF4	ZBTB20
IRF4	ZBTB24
IRF4	ZBTB26
IRF4	ZBTB33
IRF4	ZBTB34
IRF4	ZBTB38
IRF4	ZBTB41
IRF4	ZBTB44
IRF4	ZBTB49
IRF4	ZBTB7A
IRF4	ZFHX2
IRF4	ZFP1
IRF4	ZFP14
IRF4	ZFP57
IRF4	ZFP64
IRF4	ZFP91
IRF4	ZFPM1
IRF4	ZFX
IRF4	ZIC2
IRF4	ZIC5
IRF4	ZKSCAN1
IRF4	ZKSCAN3
IRF4	ZNF114
IRF4	ZNF117
IRF4	ZNF132
IRF4	ZNF133
IRF4	ZNF143
IRF4	ZNF157
IRF4	ZNF184
IRF4	ZNF189
IRF4	ZNF19
IRF4	ZNF213
IRF4	ZNF23
IRF4	ZNF236
IRF4	ZNF264
IRF4	ZNF273
IRF4	ZNF282
IRF4	ZNF287
IRF4	ZNF3
IRF4	ZNF304
IRF4	ZNF319
IRF4	ZNF334
IRF4	ZNF335
IRF4	ZNF341
IRF4	ZNF35
IRF4	ZNF358
IRF4	ZNF366
IRF4	ZNF397
IRF4	ZNF407
IRF4	ZNF41
IRF4	ZNF410
IRF4	ZNF425
IRF4	ZNF430
IRF4	ZNF431
IRF4	ZNF436
IRF4	ZNF460
IRF4	ZNF485
IRF4	ZNF497
IRF4	ZNF501
IRF4	ZNF502
IRF4	ZNF506
IRF4	ZNF516
IRF4	ZNF519
IRF4	ZNF521
IRF4	ZNF524
IRF4	ZNF536
IRF4	ZNF541
IRF4	ZNF543
IRF4	ZNF546
IRF4	ZNF552
IRF4	ZNF554
IRF4	ZNF555
IRF4	ZNF557
IRF4	ZNF565
IRF4	ZNF566
IRF4	ZNF57
IRF4	ZNF572
IRF4	ZNF580
IRF4	ZNF581
IRF4	ZNF584
IRF4	ZNF586
IRF4	ZNF587
IRF4	ZNF596
IRF4	ZNF619
IRF4	ZNF621
IRF4	ZNF646
IRF4	ZNF648
IRF4	ZNF652
IRF4	ZNF664
IRF4	ZNF668
IRF4	ZNF675
IRF4	ZNF678
IRF4	ZNF680
IRF4	ZNF682
IRF4	ZNF683
IRF4	ZNF687
IRF4	ZNF689
IRF4	ZNF697
IRF4	ZNF70
IRF4	ZNF710
IRF4	ZNF714
IRF4	ZNF740
IRF4	ZNF76
IRF4	ZNF777
IRF4	ZNF785
IRF4	ZNF79
IRF4	ZNF90
IRF4	ZNF92
IRF4	ZSCAN12
IRF4	ZSCAN2
IRF5	AEBP2
IRF5	AHR
IRF5	AIRE
IRF5	ALX4
IRF5	AR
IRF5	ARNT
IRF5	ARNTL
IRF5	ASCL2
IRF5	ATF1
IRF5	ATF2
IRF5	ATF4
IRF5	ATF7
IRF5	ATOH1
IRF5	BACH1
IRF5	BACH2
IRF5	BARHL2
IRF5	BARX2
IRF5	BATF3
IRF5	BBX
IRF5	BCL6B
IRF5	BCLAF1
IRF5	BHLHA15
IRF5	BHLHE41
IRF5	CAMTA1
IRF5	CEBPA
IRF5	CEBPB
IRF5	CEBPD
IRF5	CEBPE
IRF5	CLOCK
IRF5	CREB1
IRF5	CREB3L1
IRF5	CREB3L2
IRF5	CREB5
IRF5	CRX
IRF5	CUX2
IRF5	DBP
IRF5	DEAF1
IRF5	DLX5
IRF5	DLX6
IRF5	DMBX1
IRF5	DMRT1
IRF5	DMRT2
IRF5	DMRT3
IRF5	E2F2
IRF5	E2F3
IRF5	E2F4
IRF5	E2F6
IRF5	E2F7
IRF5	E2F8
IRF5	EBF1
IRF5	EGR1
IRF5	EGR2
IRF5	EGR4
IRF5	EHF
IRF5	ELF1
IRF5	ELF2
IRF5	ELF3
IRF5	ELF4
IRF5	ELF5
IRF5	ELK3
IRF5	ELK4
IRF5	EMX1
IRF5	EN2
IRF5	ESRRA
IRF5	ESRRG
IRF5	ETS1
IRF5	ETV4
IRF5	ETV5
IRF5	ETV6
IRF5	ETV7
IRF5	FEV
IRF5	FIZ1
IRF5	FLI1
IRF5	FOS
IRF5	FOXB1
IRF5	FOXC1
IRF5	FOXJ1
IRF5	FOXJ2
IRF5	FOXJ3
IRF5	FOXK1
IRF5	FOXL1
IRF5	FOXN2
IRF5	FOXO1
IRF5	FOXO3
IRF5	FOXO4
IRF5	FOXP1
IRF5	FOXP2
IRF5	GABPA
IRF5	GATA1
IRF5	GBX1
IRF5	GBX2
IRF5	GFI1B
IRF5	GLI1
IRF5	GLI2
IRF5	GLI3
IRF5	GLIS1
IRF5	GLIS2
IRF5	GLIS3
IRF5	GRHL1
IRF5	GSC
IRF5	GSC2
IRF5	GSX1
IRF5	GZF1
IRF5	HBP1
IRF5	HES7
IRF5	HEY1
IRF5	HEY2
IRF5	HLF
IRF5	HMBOX1
IRF5	HMX1
IRF5	HMX2
IRF5	HMX3
IRF5	HOXA1
IRF5	HOXA2
IRF5	HOXD1
IRF5	HOXD3
IRF5	HSF1
IRF5	HSF4
IRF5	ID1
IRF5	IKZF5
IRF5	INSM1
IRF5	IRF1
IRF5	IRF2
IRF5	IRF4
IRF5	IRF6
IRF5	IRF7
IRF5	IRX4
IRF5	ISL2
IRF5	JDP2
IRF5	KLF1
IRF5	KLF12
IRF5	KLF13
IRF5	KLF14
IRF5	KLF15
IRF5	KLF3
IRF5	KLF4
IRF5	KLF7
IRF5	LBX1
IRF5	LEF1
IRF5	LHX1
IRF5	LHX4
IRF5	LHX6
IRF5	LMX1B
IRF5	MAF
IRF5	MAFB
IRF5	MAFF
IRF5	MAX
IRF5	MECOM
IRF5	MEF2A
IRF5	MEF2C
IRF5	MEF2D
IRF5	MEIS1
IRF5	MEIS2
IRF5	MEIS3
IRF5	MGA
IRF5	MITF
IRF5	MLX
IRF5	MNT
IRF5	MSX2
IRF5	MTF1
IRF5	MXI1
IRF5	MYOG
IRF5	NFAT5
IRF5	NFATC1
IRF5	NFATC2
IRF5	NFE2L2
IRF5	NFIA
IRF5	NFIB
IRF5	NFIC
IRF5	NFIX
IRF5	NFKB1
IRF5	NFYB
IRF5	NHLH1
IRF5	NKX2-5
IRF5	NKX2-6
IRF5	NKX3-1
IRF5	NKX6-3
IRF5	NOBOX
IRF5	NOTO
IRF5	NR2C2
IRF5	NR2E3
IRF5	NR2F1
IRF5	NR2F2
IRF5	NR3C1
IRF5	NR3C2
IRF5	NR5A2
IRF5	NRF1
IRF5	OLIG1
IRF5	OLIG2
IRF5	OLIG3
IRF5	ONECUT1
IRF5	ONECUT3
IRF5	OSR1
IRF5	OTP
IRF5	OVOL1
IRF5	PAX7
IRF5	PBX1
IRF5	PBX3
IRF5	PHOX2B
IRF5	PITX2
IRF5	PKNOX1
IRF5	PKNOX2
IRF5	POU2F1
IRF5	POU2F2
IRF5	POU2F3
IRF5	POU3F1
IRF5	POU3F2
IRF5	POU3F3
IRF5	POU4F1
IRF5	POU6F1
IRF5	PPARA
IRF5	PPARG
IRF5	PRDM1
IRF5	PRDM12
IRF5	PRDM14
IRF5	PRDM15
IRF5	PRDM16
IRF5	PRDM9
IRF5	RARA
IRF5	RARB
IRF5	RARG
IRF5	RELA
IRF5	RFX3
IRF5	RFX5
IRF5	RORA
IRF5	RREB1
IRF5	RUNX1
IRF5	RUNX2
IRF5	RXRA
IRF5	RXRB
IRF5	SALL1
IRF5	SATB1
IRF5	SHOX2
IRF5	SMAD2
IRF5	SMAD3
IRF5	SMAD4
IRF5	SNAI2
IRF5	SOX10
IRF5	SOX12
IRF5	SOX13
IRF5	SOX17
IRF5	SOX18
IRF5	SOX2
IRF5	SOX3
IRF5	SOX4
IRF5	SOX5
IRF5	SOX6
IRF5	SOX7
IRF5	SOX8
IRF5	SOX9
IRF5	SP3
IRF5	SP4
IRF5	SP8
IRF5	SPDEF
IRF5	SPI1
IRF5	SPIB
IRF5	SREBF1
IRF5	SREBF2
IRF5	SRF
IRF5	STAT1
IRF5	STAT3
IRF5	STAT4
IRF5	STAT5A
IRF5	STAT5B
IRF5	STAT6
IRF5	TBR1
IRF5	TBX18
IRF5	TBX19
IRF5	TBX2
IRF5	TBX21
IRF5	TBX3
IRF5	TBX5
IRF5	TCF12
IRF5	TCF21
IRF5	TCF4
IRF5	TCF7
IRF5	TCF7L2
IRF5	TEAD1
IRF5	TEAD4
IRF5	TEF
IRF5	TFAP2B
IRF5	TFAP4
IRF5	TFCP2
IRF5	TFEB
IRF5	TGIF1
IRF5	THRB
IRF5	VAX1
IRF5	VAX2
IRF5	XBP1
IRF5	YY1
IRF5	ZBED1
IRF5	ZBTB1
IRF5	ZBTB20
IRF5	ZBTB24
IRF5	ZBTB26
IRF5	ZBTB3
IRF5	ZBTB34
IRF5	ZBTB38
IRF5	ZBTB41
IRF5	ZBTB44
IRF5	ZBTB49
IRF5	ZBTB7A
IRF5	ZBTB7B
IRF5	ZBTB7C
IRF5	ZFHX2
IRF5	ZFP1
IRF5	ZFP14
IRF5	ZFP57
IRF5	ZFP62
IRF5	ZFP64
IRF5	ZFP91
IRF5	ZFPM1
IRF5	ZIC4
IRF5	ZKSCAN1
IRF5	ZNF114
IRF5	ZNF117
IRF5	ZNF131
IRF5	ZNF132
IRF5	ZNF133
IRF5	ZNF143
IRF5	ZNF157
IRF5	ZNF184
IRF5	ZNF189
IRF5	ZNF213
IRF5	ZNF226
IRF5	ZNF227
IRF5	ZNF236
IRF5	ZNF273
IRF5	ZNF276
IRF5	ZNF282
IRF5	ZNF287
IRF5	ZNF3
IRF5	ZNF302
IRF5	ZNF304
IRF5	ZNF311
IRF5	ZNF319
IRF5	ZNF334
IRF5	ZNF335
IRF5	ZNF341
IRF5	ZNF343
IRF5	ZNF35
IRF5	ZNF354C
IRF5	ZNF358
IRF5	ZNF366
IRF5	ZNF396
IRF5	ZNF397
IRF5	ZNF407
IRF5	ZNF408
IRF5	ZNF410
IRF5	ZNF425
IRF5	ZNF436
IRF5	ZNF439
IRF5	ZNF440
IRF5	ZNF449
IRF5	ZNF460
IRF5	ZNF485
IRF5	ZNF491
IRF5	ZNF497
IRF5	ZNF501
IRF5	ZNF502
IRF5	ZNF506
IRF5	ZNF507
IRF5	ZNF516
IRF5	ZNF521
IRF5	ZNF524
IRF5	ZNF526
IRF5	ZNF536
IRF5	ZNF541
IRF5	ZNF543
IRF5	ZNF546
IRF5	ZNF552
IRF5	ZNF554
IRF5	ZNF555
IRF5	ZNF557
IRF5	ZNF565
IRF5	ZNF57
IRF5	ZNF579
IRF5	ZNF580
IRF5	ZNF581
IRF5	ZNF584
IRF5	ZNF586
IRF5	ZNF587
IRF5	ZNF596
IRF5	ZNF620
IRF5	ZNF621
IRF5	ZNF626
IRF5	ZNF646
IRF5	ZNF648
IRF5	ZNF652
IRF5	ZNF664
IRF5	ZNF668
IRF5	ZNF682
IRF5	ZNF683
IRF5	ZNF687
IRF5	ZNF69
IRF5	ZNF697
IRF5	ZNF70
IRF5	ZNF705A
IRF5	ZNF710
IRF5	ZNF740
IRF5	ZNF771
IRF5	ZNF777
IRF5	ZNF785
IRF5	ZNF79
IRF5	ZNF90
IRF5	ZNF92
IRF6	AEBP2
IRF6	AIRE
IRF6	ALX3
IRF6	ALX4
IRF6	AR
IRF6	ARNT
IRF6	ARNT2
IRF6	ASCL2
IRF6	ATF1
IRF6	ATF2
IRF6	ATF3
IRF6	ATF4
IRF6	ATF5
IRF6	ATF6
IRF6	ATF7
IRF6	ATOH1
IRF6	BACH1
IRF6	BACH2
IRF6	BARHL2
IRF6	BARX2
IRF6	BATF3
IRF6	BBX
IRF6	BCL6
IRF6	BCL6B
IRF6	BCLAF1
IRF6	BHLHA15
IRF6	BHLHE23
IRF6	BHLHE40
IRF6	BHLHE41
IRF6	CAMTA1
IRF6	CDX2
IRF6	CEBPA
IRF6	CEBPB
IRF6	CEBPD
IRF6	CEBPG
IRF6	CREB1
IRF6	CREB3
IRF6	CREB3L1
IRF6	CREB3L2
IRF6	CREB5
IRF6	CRX
IRF6	DBP
IRF6	DEAF1
IRF6	DMBX1
IRF6	DMRT1
IRF6	DMRT2
IRF6	DMRT3
IRF6	E2F2
IRF6	E2F3
IRF6	E2F6
IRF6	E2F7
IRF6	EBF4
IRF6	EGR1
IRF6	EGR2
IRF6	EGR3
IRF6	EHF
IRF6	ELF1
IRF6	ELF2
IRF6	ELF3
IRF6	ELF5
IRF6	ELK4
IRF6	EMX1
IRF6	EOMES
IRF6	ERF
IRF6	ESR2
IRF6	ESRRA
IRF6	ESRRG
IRF6	ETS1
IRF6	ETV4
IRF6	ETV5
IRF6	ETV6
IRF6	ETV7
IRF6	FOS
IRF6	FOSL2
IRF6	FOXC1
IRF6	FOXJ1
IRF6	FOXJ2
IRF6	FOXJ3
IRF6	FOXK1
IRF6	FOXL1
IRF6	FOXM1
IRF6	FOXN2
IRF6	FOXN4
IRF6	FOXO1
IRF6	FOXO3
IRF6	FOXO4
IRF6	FOXP1
IRF6	FOXR1
IRF6	GABPA
IRF6	GATA1
IRF6	GATA3
IRF6	GBX1
IRF6	GBX2
IRF6	GFI1B
IRF6	GLI1
IRF6	GLI2
IRF6	GLIS1
IRF6	GLIS2
IRF6	GLIS3
IRF6	GRHL1
IRF6	GSC
IRF6	GSC2
IRF6	GZF1
IRF6	HES7
IRF6	HESX1
IRF6	HEY1
IRF6	HEY2
IRF6	HIC2
IRF6	HINFP
IRF6	HLF
IRF6	HMBOX1
IRF6	HMX1
IRF6	HNF1A
IRF6	HOXA10
IRF6	HOXA11
IRF6	HOXA13
IRF6	HOXA3
IRF6	HOXA4
IRF6	HOXA5
IRF6	HOXA6
IRF6	HOXA7
IRF6	HOXA9
IRF6	IKZF5
IRF6	INSM1
IRF6	INSM2
IRF6	IRF1
IRF6	IRF2
IRF6	IRF3
IRF6	IRF4
IRF6	IRF6
IRF6	IRF7
IRF6	IRF9
IRF6	IRX2
IRF6	IRX4
IRF6	IRX5
IRF6	JUNB
IRF6	JUND
IRF6	KLF1
IRF6	KLF12
IRF6	KLF13
IRF6	KLF16
IRF6	KLF3
IRF6	KLF4
IRF6	KLF7
IRF6	LHX1
IRF6	LHX2
IRF6	LHX3
IRF6	LHX5
IRF6	MAF
IRF6	MAFA
IRF6	MAFB
IRF6	MAFF
IRF6	MAX
IRF6	MAZ
IRF6	MECOM
IRF6	MEF2A
IRF6	MEF2C
IRF6	MEIS1
IRF6	MEIS2
IRF6	MGA
IRF6	MITF
IRF6	MLX
IRF6	MNT
IRF6	MSX1
IRF6	MTF1
IRF6	MXI1
IRF6	MYCN
IRF6	MYOD1
IRF6	MYOG
IRF6	NFATC1
IRF6	NFE2
IRF6	NFE2L2
IRF6	NFIA
IRF6	NFIB
IRF6	NFIC
IRF6	NFIX
IRF6	NFKB1
IRF6	NKX2-2
IRF6	NKX2-6
IRF6	NKX3-1
IRF6	NKX3-2
IRF6	NKX6-2
IRF6	NKX6-3
IRF6	NOBOX
IRF6	NR1D1
IRF6	NR2E3
IRF6	NR2F6
IRF6	NR3C1
IRF6	NR3C2
IRF6	NR5A2
IRF6	NRF1
IRF6	NRL
IRF6	OLIG1
IRF6	OLIG2
IRF6	OLIG3
IRF6	OSR1
IRF6	OVOL1
IRF6	PAX2
IRF6	PAX6
IRF6	PBX1
IRF6	PHOX2A
IRF6	PITX2
IRF6	PITX3
IRF6	PKNOX1
IRF6	PKNOX2
IRF6	POU2F1
IRF6	POU2F2
IRF6	POU2F3
IRF6	POU3F1
IRF6	POU3F2
IRF6	POU3F3
IRF6	POU4F1
IRF6	POU6F1
IRF6	PPARA
IRF6	PRDM1
IRF6	PRDM10
IRF6	PRDM12
IRF6	PRDM14
IRF6	PRDM15
IRF6	PRDM16
IRF6	PRDM4
IRF6	PRDM9
IRF6	PROX1
IRF6	PRRX2
IRF6	RARA
IRF6	RARB
IRF6	RARG
IRF6	RELA
IRF6	RFX1
IRF6	RFX3
IRF6	RFX4
IRF6	RFX5
IRF6	RHOXF1
IRF6	RORA
IRF6	RREB1
IRF6	RUNX1
IRF6	RUNX2
IRF6	RUNX3
IRF6	RXRA
IRF6	RXRB
IRF6	SALL1
IRF6	SATB1
IRF6	SMAD1
IRF6	SMAD2
IRF6	SMAD3
IRF6	SNAI2
IRF6	SOX10
IRF6	SOX12
IRF6	SOX13
IRF6	SOX15
IRF6	SOX17
IRF6	SOX2
IRF6	SOX3
IRF6	SOX4
IRF6	SOX5
IRF6	SOX6
IRF6	SOX8
IRF6	SOX9
IRF6	SP1
IRF6	SP2
IRF6	SP3
IRF6	SP4
IRF6	SP6
IRF6	SP8
IRF6	SPDEF
IRF6	SPI1
IRF6	SPIB
IRF6	SREBF1
IRF6	SREBF2
IRF6	SRF
IRF6	STAT1
IRF6	STAT3
IRF6	STAT4
IRF6	STAT5A
IRF6	STAT5B
IRF6	STAT6
IRF6	T
IRF6	TBX1
IRF6	TBX2
IRF6	TBX21
IRF6	TBX3
IRF6	TBX5
IRF6	TCF12
IRF6	TCF21
IRF6	TCF3
IRF6	TCF4
IRF6	TCF7
IRF6	TCF7L1
IRF6	TCF7L2
IRF6	TEAD1
IRF6	TEAD4
IRF6	TEF
IRF6	TFAP4
IRF6	TFCP2
IRF6	TFEB
IRF6	TGIF1
IRF6	THRB
IRF6	TP53
IRF6	UNCX
IRF6	USF1
IRF6	VAX1
IRF6	VSX1
IRF6	VSX2
IRF6	XBP1
IRF6	YY1
IRF6	ZBED1
IRF6	ZBTB1
IRF6	ZBTB20
IRF6	ZBTB26
IRF6	ZBTB33
IRF6	ZBTB34
IRF6	ZBTB38
IRF6	ZBTB4
IRF6	ZBTB44
IRF6	ZBTB46
IRF6	ZBTB7A
IRF6	ZBTB7C
IRF6	ZEB1
IRF6	ZFHX2
IRF6	ZFP14
IRF6	ZFP41
IRF6	ZFP64
IRF6	ZFP91
IRF6	ZFPM1
IRF6	ZFX
IRF6	ZKSCAN1
IRF6	ZNF114
IRF6	ZNF131
IRF6	ZNF132
IRF6	ZNF133
IRF6	ZNF143
IRF6	ZNF160
IRF6	ZNF184
IRF6	ZNF189
IRF6	ZNF195
IRF6	ZNF213
IRF6	ZNF236
IRF6	ZNF264
IRF6	ZNF273
IRF6	ZNF287
IRF6	ZNF3
IRF6	ZNF319
IRF6	ZNF320
IRF6	ZNF331
IRF6	ZNF334
IRF6	ZNF335
IRF6	ZNF343
IRF6	ZNF354B
IRF6	ZNF354C
IRF6	ZNF358
IRF6	ZNF366
IRF6	ZNF37A
IRF6	ZNF397
IRF6	ZNF407
IRF6	ZNF415
IRF6	ZNF436
IRF6	ZNF449
IRF6	ZNF468
IRF6	ZNF485
IRF6	ZNF490
IRF6	ZNF497
IRF6	ZNF500
IRF6	ZNF516
IRF6	ZNF519
IRF6	ZNF521
IRF6	ZNF526
IRF6	ZNF536
IRF6	ZNF541
IRF6	ZNF546
IRF6	ZNF552
IRF6	ZNF554
IRF6	ZNF555
IRF6	ZNF557
IRF6	ZNF559
IRF6	ZNF565
IRF6	ZNF566
IRF6	ZNF57
IRF6	ZNF572
IRF6	ZNF575
IRF6	ZNF584
IRF6	ZNF586
IRF6	ZNF587
IRF6	ZNF596
IRF6	ZNF621
IRF6	ZNF627
IRF6	ZNF629
IRF6	ZNF646
IRF6	ZNF648
IRF6	ZNF652
IRF6	ZNF664
IRF6	ZNF668
IRF6	ZNF675
IRF6	ZNF678
IRF6	ZNF682
IRF6	ZNF683
IRF6	ZNF687
IRF6	ZNF689
IRF6	ZNF691
IRF6	ZNF696
IRF6	ZNF697
IRF6	ZNF699
IRF6	ZNF70
IRF6	ZNF709
IRF6	ZNF710
IRF6	ZNF713
IRF6	ZNF740
IRF6	ZNF76
IRF6	ZNF771
IRF6	ZNF777
IRF6	ZNF785
IRF6	ZNF79
IRF6	ZNF8
IRF6	ZNF90
IRF6	ZNF92
IRF6	ZSCAN2
IRF7	AEBP2
IRF7	AHR
IRF7	ALX3
IRF7	AR
IRF7	ARNT
IRF7	ARNT2
IRF7	ARNTL
IRF7	ASCL2
IRF7	ATF1
IRF7	ATF2
IRF7	ATF3
IRF7	ATF4
IRF7	ATF6
IRF7	ATF7
IRF7	ATOH1
IRF7	BACH1
IRF7	BACH2
IRF7	BARHL2
IRF7	BARX2
IRF7	BATF3
IRF7	BBX
IRF7	BCL6B
IRF7	BCLAF1
IRF7	BHLHA15
IRF7	BHLHE22
IRF7	BHLHE40
IRF7	BHLHE41
IRF7	CAMTA1
IRF7	CEBPB
IRF7	CEBPD
IRF7	CEBPE
IRF7	CEBPG
IRF7	CLOCK
IRF7	CREB1
IRF7	CREB3
IRF7	CREB3L1
IRF7	CREB3L2
IRF7	CREB5
IRF7	CREM
IRF7	CRX
IRF7	CUX2
IRF7	DBP
IRF7	DBX2
IRF7	DEAF1
IRF7	DLX1
IRF7	DLX2
IRF7	DLX5
IRF7	DLX6
IRF7	DMRT2
IRF7	DMRT3
IRF7	E2F1
IRF7	E2F2
IRF7	E2F3
IRF7	E2F6
IRF7	E2F7
IRF7	EBF1
IRF7	EGR1
IRF7	EGR2
IRF7	EGR3
IRF7	EGR4
IRF7	EHF
IRF7	ELF1
IRF7	ELF2
IRF7	ELF4
IRF7	ELF5
IRF7	ELK3
IRF7	EMX1
IRF7	EMX2
IRF7	EN2
IRF7	EOMES
IRF7	ESR1
IRF7	ESR2
IRF7	ESRRA
IRF7	ESRRG
IRF7	ETS1
IRF7	ETV1
IRF7	ETV3
IRF7	ETV4
IRF7	ETV5
IRF7	ETV6
IRF7	ETV7
IRF7	FEZF1
IRF7	FLI1
IRF7	FOS
IRF7	FOSL1
IRF7	FOXB1
IRF7	FOXC1
IRF7	FOXC2
IRF7	FOXJ1
IRF7	FOXJ2
IRF7	FOXJ3
IRF7	FOXK1
IRF7	FOXL1
IRF7	FOXM1
IRF7	FOXN2
IRF7	FOXN4
IRF7	FOXO1
IRF7	FOXO3
IRF7	FOXO4
IRF7	FOXP1
IRF7	FOXP2
IRF7	FOXR1
IRF7	GABPA
IRF7	GATA2
IRF7	GBX1
IRF7	GBX2
IRF7	GCM1
IRF7	GLI2
IRF7	GLI3
IRF7	GLIS1
IRF7	GLIS3
IRF7	GSC
IRF7	GSC2
IRF7	HBP1
IRF7	HDX
IRF7	HES7
IRF7	HEY1
IRF7	HEY2
IRF7	HIC1
IRF7	HINFP
IRF7	HLF
IRF7	HMBOX1
IRF7	HMX1
IRF7	HNF4G
IRF7	HOXD1
IRF7	HOXD3
IRF7	HSF1
IRF7	HSF2
IRF7	ID1
IRF7	INSM1
IRF7	INSM2
IRF7	IRF1
IRF7	IRF2
IRF7	IRF4
IRF7	IRF5
IRF7	IRF6
IRF7	IRX4
IRF7	IRX5
IRF7	ISL2
IRF7	JDP2
IRF7	JUND
IRF7	KLF1
IRF7	KLF12
IRF7	KLF13
IRF7	KLF14
IRF7	KLF15
IRF7	KLF3
IRF7	KLF4
IRF7	KLF7
IRF7	LHX4
IRF7	LHX8
IRF7	LMX1B
IRF7	MAF
IRF7	MAFA
IRF7	MAFB
IRF7	MAFF
IRF7	MAX
IRF7	MECOM
IRF7	MEF2A
IRF7	MEF2C
IRF7	MEF2D
IRF7	MEIS1
IRF7	MEIS2
IRF7	MEIS3
IRF7	MGA
IRF7	MITF
IRF7	MIXL1
IRF7	MLX
IRF7	MNT
IRF7	MSX2
IRF7	MTF1
IRF7	MXI1
IRF7	MYBL1
IRF7	MYCN
IRF7	MYF6
IRF7	MYNN
IRF7	MYOD1
IRF7	MYOG
IRF7	NEUROD2
IRF7	NFAT5
IRF7	NFATC1
IRF7	NFATC2
IRF7	NFE2L2
IRF7	NFIA
IRF7	NFIB
IRF7	NFIC
IRF7	NFIL3
IRF7	NFIX
IRF7	NFKB1
IRF7	NFKB2
IRF7	NFYB
IRF7	NHLH1
IRF7	NKX2-2
IRF7	NKX2-5
IRF7	NKX6-2
IRF7	NKX6-3
IRF7	NOBOX
IRF7	NOTO
IRF7	NR1D1
IRF7	NR2C2
IRF7	NR2E3
IRF7	NR2F1
IRF7	NR3C1
IRF7	NR3C2
IRF7	NR4A2
IRF7	NR5A2
IRF7	NRF1
IRF7	OLIG1
IRF7	OLIG2
IRF7	OLIG3
IRF7	ONECUT1
IRF7	OSR1
IRF7	OSR2
IRF7	OTP
IRF7	OVOL1
IRF7	PAX2
IRF7	PAX4
IRF7	PAX6
IRF7	PBX1
IRF7	PBX3
IRF7	PEG3
IRF7	PHOX2B
IRF7	PKNOX1
IRF7	PKNOX2
IRF7	PLAG1
IRF7	POU2F1
IRF7	POU2F3
IRF7	POU3F2
IRF7	POU3F3
IRF7	POU3F4
IRF7	POU4F1
IRF7	POU5F1
IRF7	POU6F1
IRF7	POU6F2
IRF7	PPARA
IRF7	PRDM1
IRF7	PRDM10
IRF7	PRDM12
IRF7	PRDM14
IRF7	PRDM15
IRF7	PRDM16
IRF7	PRDM4
IRF7	PRDM5
IRF7	PRDM9
IRF7	PROX1
IRF7	PRRX1
IRF7	PRRX2
IRF7	RARA
IRF7	RARB
IRF7	RARG
IRF7	RBAK
IRF7	REL
IRF7	RELA
IRF7	REST
IRF7	RFX1
IRF7	RFX3
IRF7	RFX4
IRF7	RHOXF1
IRF7	RORA
IRF7	RREB1
IRF7	RUNX1
IRF7	RUNX2
IRF7	RUNX3
IRF7	RXRA
IRF7	SALL1
IRF7	SALL2
IRF7	SATB1
IRF7	SCRT2
IRF7	SMAD1
IRF7	SMAD2
IRF7	SMAD3
IRF7	SMAD4
IRF7	SMAD5
IRF7	SNAI2
IRF7	SOX1
IRF7	SOX11
IRF7	SOX13
IRF7	SOX17
IRF7	SOX18
IRF7	SOX2
IRF7	SOX21
IRF7	SOX3
IRF7	SOX30
IRF7	SOX4
IRF7	SOX5
IRF7	SOX6
IRF7	SOX7
IRF7	SOX8
IRF7	SOX9
IRF7	SP1
IRF7	SP2
IRF7	SP3
IRF7	SP4
IRF7	SP6
IRF7	SP8
IRF7	SPDEF
IRF7	SPIB
IRF7	SPZ1
IRF7	SREBF1
IRF7	SREBF2
IRF7	STAT1
IRF7	STAT3
IRF7	STAT4
IRF7	STAT5A
IRF7	STAT5B
IRF7	STAT6
IRF7	TBX1
IRF7	TBX19
IRF7	TBX2
IRF7	TBX21
IRF7	TBX3
IRF7	TBX5
IRF7	TCF12
IRF7	TCF21
IRF7	TCF4
IRF7	TCF7
IRF7	TCF7L1
IRF7	TCF7L2
IRF7	TEAD1
IRF7	TEAD4
IRF7	TEF
IRF7	TFAP2B
IRF7	TFAP2C
IRF7	TFEB
IRF7	TFEC
IRF7	TGIF1
IRF7	THRA
IRF7	THRB
IRF7	VAX1
IRF7	VAX2
IRF7	VSX1
IRF7	WT1
IRF7	YY1
IRF7	ZBED1
IRF7	ZBTB1
IRF7	ZBTB11
IRF7	ZBTB20
IRF7	ZBTB24
IRF7	ZBTB26
IRF7	ZBTB3
IRF7	ZBTB33
IRF7	ZBTB34
IRF7	ZBTB38
IRF7	ZBTB41
IRF7	ZBTB44
IRF7	ZBTB46
IRF7	ZBTB49
IRF7	ZBTB7A
IRF7	ZBTB7C
IRF7	ZEB1
IRF7	ZFP1
IRF7	ZFP14
IRF7	ZFP62
IRF7	ZFP64
IRF7	ZFP91
IRF7	ZFX
IRF7	ZIC1
IRF7	ZIC4
IRF7	ZKSCAN1
IRF7	ZKSCAN3
IRF7	ZNF100
IRF7	ZNF117
IRF7	ZNF131
IRF7	ZNF133
IRF7	ZNF143
IRF7	ZNF160
IRF7	ZNF18
IRF7	ZNF184
IRF7	ZNF189
IRF7	ZNF2
IRF7	ZNF213
IRF7	ZNF214
IRF7	ZNF22
IRF7	ZNF235
IRF7	ZNF236
IRF7	ZNF254
IRF7	ZNF264
IRF7	ZNF273
IRF7	ZNF276
IRF7	ZNF282
IRF7	ZNF287
IRF7	ZNF3
IRF7	ZNF304
IRF7	ZNF311
IRF7	ZNF319
IRF7	ZNF320
IRF7	ZNF331
IRF7	ZNF333
IRF7	ZNF334
IRF7	ZNF341
IRF7	ZNF343
IRF7	ZNF35
IRF7	ZNF354C
IRF7	ZNF366
IRF7	ZNF394
IRF7	ZNF396
IRF7	ZNF397
IRF7	ZNF407
IRF7	ZNF408
IRF7	ZNF415
IRF7	ZNF425
IRF7	ZNF430
IRF7	ZNF431
IRF7	ZNF436
IRF7	ZNF449
IRF7	ZNF460
IRF7	ZNF468
IRF7	ZNF483
IRF7	ZNF485
IRF7	ZNF493
IRF7	ZNF496
IRF7	ZNF500
IRF7	ZNF501
IRF7	ZNF502
IRF7	ZNF506
IRF7	ZNF507
IRF7	ZNF514
IRF7	ZNF516
IRF7	ZNF519
IRF7	ZNF521
IRF7	ZNF526
IRF7	ZNF536
IRF7	ZNF541
IRF7	ZNF543
IRF7	ZNF554
IRF7	ZNF555
IRF7	ZNF557
IRF7	ZNF559
IRF7	ZNF561
IRF7	ZNF562
IRF7	ZNF565
IRF7	ZNF566
IRF7	ZNF57
IRF7	ZNF572
IRF7	ZNF575
IRF7	ZNF619
IRF7	ZNF620
IRF7	ZNF621
IRF7	ZNF624
IRF7	ZNF626
IRF7	ZNF627
IRF7	ZNF629
IRF7	ZNF641
IRF7	ZNF646
IRF7	ZNF648
IRF7	ZNF652
IRF7	ZNF658B
IRF7	ZNF664
IRF7	ZNF665
IRF7	ZNF668
IRF7	ZNF675
IRF7	ZNF678
IRF7	ZNF680
IRF7	ZNF682
IRF7	ZNF689
IRF7	ZNF695
IRF7	ZNF697
IRF7	ZNF699
IRF7	ZNF70
IRF7	ZNF701
IRF7	ZNF705A
IRF7	ZNF708
IRF7	ZNF709
IRF7	ZNF710
IRF7	ZNF713
IRF7	ZNF714
IRF7	ZNF740
IRF7	ZNF746
IRF7	ZNF76
IRF7	ZNF777
IRF7	ZNF785
IRF7	ZNF79
IRF7	ZNF8
IRF7	ZNF823
IRF7	ZNF83
IRF7	ZNF90
IRF7	ZNF92
IRF7	ZSCAN12
IRF7	ZSCAN16
IRF7	ZSCAN2
IRF7	ZXDA
IRF7	ZXDB
IRF8	AEBP2
IRF8	AIRE
IRF8	AR
IRF8	ARNT
IRF8	ARNT2
IRF8	ARNTL
IRF8	ATF2
IRF8	ATF3
IRF8	ATF4
IRF8	ATF6
IRF8	ATF7
IRF8	ATOH1
IRF8	BACH2
IRF8	BARHL2
IRF8	BARX2
IRF8	BATF3
IRF8	BBX
IRF8	BCLAF1
IRF8	BHLHE40
IRF8	BHLHE41
IRF8	CAMTA1
IRF8	CDX1
IRF8	CEBPD
IRF8	CEBPG
IRF8	CREB1
IRF8	CREB3L2
IRF8	CREB5
IRF8	CREM
IRF8	CRX
IRF8	CUX2
IRF8	DBX2
IRF8	DLX5
IRF8	DLX6
IRF8	DMRT2
IRF8	E2F3
IRF8	E2F6
IRF8	E2F7
IRF8	E2F8
IRF8	EBF1
IRF8	EBF4
IRF8	EGR1
IRF8	EGR2
IRF8	ELF1
IRF8	ELF2
IRF8	ELF5
IRF8	ELK1
IRF8	ELK3
IRF8	EMX1
IRF8	EOMES
IRF8	ERF
IRF8	ESR1
IRF8	ESRRA
IRF8	ESRRG
IRF8	ETS1
IRF8	ETV1
IRF8	ETV5
IRF8	ETV6
IRF8	ETV7
IRF8	FEV
IRF8	FEZF1
IRF8	FLI1
IRF8	FOS
IRF8	FOXB1
IRF8	FOXC2
IRF8	FOXD1
IRF8	FOXJ1
IRF8	FOXJ2
IRF8	FOXJ3
IRF8	FOXK1
IRF8	FOXL1
IRF8	FOXL2
IRF8	FOXN2
IRF8	FOXO1
IRF8	FOXO3
IRF8	FOXO4
IRF8	FOXP1
IRF8	FOXP2
IRF8	GABPA
IRF8	GBX1
IRF8	GBX2
IRF8	GLI2
IRF8	GLI3
IRF8	GLIS2
IRF8	GLIS3
IRF8	GSC
IRF8	GSC2
IRF8	HBP1
IRF8	HES7
IRF8	HEY2
IRF8	HLF
IRF8	HMBOX1
IRF8	HMX1
IRF8	HSF2
IRF8	ID1
IRF8	IKZF5
IRF8	INSM1
IRF8	IRF1
IRF8	IRF2
IRF8	IRF4
IRF8	IRF5
IRF8	IRF6
IRF8	IRX2
IRF8	JDP2
IRF8	KLF13
IRF8	KLF14
IRF8	KLF16
IRF8	KLF3
IRF8	KLF4
IRF8	KLF5
IRF8	KLF7
IRF8	LEF1
IRF8	LHX2
IRF8	LHX4
IRF8	LMX1A
IRF8	MAF
IRF8	MAFB
IRF8	MAX
IRF8	MECOM
IRF8	MEF2A
IRF8	MEF2C
IRF8	MEF2D
IRF8	MEIS1
IRF8	MEIS2
IRF8	MEIS3
IRF8	MGA
IRF8	MITF
IRF8	MLX
IRF8	MNT
IRF8	MSX1
IRF8	MSX2
IRF8	MXI1
IRF8	MYBL1
IRF8	MYCN
IRF8	MYF6
IRF8	MYNN
IRF8	MYOD1
IRF8	MYOG
IRF8	NFAT5
IRF8	NFATC1
IRF8	NFATC2
IRF8	NFE2
IRF8	NFE2L2
IRF8	NFIA
IRF8	NFIB
IRF8	NFIC
IRF8	NFIL3
IRF8	NFIX
IRF8	NFKB1
IRF8	NFKB2
IRF8	NFYB
IRF8	NHLH1
IRF8	NKX2-2
IRF8	NKX6-2
IRF8	NKX6-3
IRF8	NOBOX
IRF8	NR1D1
IRF8	NR2C2
IRF8	NR2E3
IRF8	NR2F1
IRF8	NR3C1
IRF8	NR3C2
IRF8	NRF1
IRF8	NRL
IRF8	OLIG1
IRF8	OLIG2
IRF8	OLIG3
IRF8	OSR1
IRF8	OSR2
IRF8	OVOL1
IRF8	PAX2
IRF8	PAX9
IRF8	PBX1
IRF8	PBX3
IRF8	PEG3
IRF8	PHOX2B
IRF8	PKNOX1
IRF8	PKNOX2
IRF8	POU2F1
IRF8	POU2F3
IRF8	POU3F2
IRF8	POU3F3
IRF8	POU5F1
IRF8	POU6F1
IRF8	PPARA
IRF8	PRDM1
IRF8	PRDM10
IRF8	PRDM12
IRF8	PRDM14
IRF8	PRDM16
IRF8	PROX1
IRF8	RARB
IRF8	RBAK
IRF8	REST
IRF8	RFX3
IRF8	RFX5
IRF8	RORA
IRF8	RREB1
IRF8	RUNX1
IRF8	RUNX2
IRF8	RUNX3
IRF8	SALL1
IRF8	SATB1
IRF8	SMAD1
IRF8	SMAD2
IRF8	SMAD4
IRF8	SMAD5
IRF8	SOX2
IRF8	SOX21
IRF8	SOX3
IRF8	SOX4
IRF8	SOX5
IRF8	SOX6
IRF8	SOX7
IRF8	SOX9
IRF8	SP2
IRF8	SP3
IRF8	SP4
IRF8	SP6
IRF8	SP8
IRF8	SPI1
IRF8	SPIB
IRF8	SPZ1
IRF8	SREBF1
IRF8	SREBF2
IRF8	STAT1
IRF8	STAT3
IRF8	STAT4
IRF8	STAT5A
IRF8	STAT5B
IRF8	TBR1
IRF8	TBX2
IRF8	TCF12
IRF8	TCF21
IRF8	TCF4
IRF8	TCF7L1
IRF8	TCF7L2
IRF8	TEAD1
IRF8	TEAD4
IRF8	TEF
IRF8	TFAP2B
IRF8	TFCP2
IRF8	TFEB
IRF8	TGIF1
IRF8	THRA
IRF8	THRB
IRF8	USF1
IRF8	VSX1
IRF8	YY1
IRF8	ZBED1
IRF8	ZBTB20
IRF8	ZBTB24
IRF8	ZBTB26
IRF8	ZBTB33
IRF8	ZBTB34
IRF8	ZBTB38
IRF8	ZBTB41
IRF8	ZBTB44
IRF8	ZBTB49
IRF8	ZBTB7A
IRF8	ZFHX2
IRF8	ZFP1
IRF8	ZFP14
IRF8	ZFP57
IRF8	ZFP64
IRF8	ZFX
IRF8	ZIC2
IRF8	ZIC5
IRF8	ZKSCAN3
IRF8	ZNF100
IRF8	ZNF132
IRF8	ZNF157
IRF8	ZNF160
IRF8	ZNF184
IRF8	ZNF189
IRF8	ZNF236
IRF8	ZNF273
IRF8	ZNF282
IRF8	ZNF287
IRF8	ZNF304
IRF8	ZNF311
IRF8	ZNF319
IRF8	ZNF334
IRF8	ZNF35
IRF8	ZNF366
IRF8	ZNF396
IRF8	ZNF407
IRF8	ZNF415
IRF8	ZNF425
IRF8	ZNF431
IRF8	ZNF439
IRF8	ZNF440
IRF8	ZNF460
IRF8	ZNF483
IRF8	ZNF491
IRF8	ZNF497
IRF8	ZNF501
IRF8	ZNF502
IRF8	ZNF506
IRF8	ZNF507
IRF8	ZNF516
IRF8	ZNF521
IRF8	ZNF526
IRF8	ZNF536
IRF8	ZNF541
IRF8	ZNF543
IRF8	ZNF552
IRF8	ZNF554
IRF8	ZNF557
IRF8	ZNF566
IRF8	ZNF57
IRF8	ZNF584
IRF8	ZNF586
IRF8	ZNF587
IRF8	ZNF597
IRF8	ZNF620
IRF8	ZNF621
IRF8	ZNF648
IRF8	ZNF678
IRF8	ZNF680
IRF8	ZNF687
IRF8	ZNF689
IRF8	ZNF69
IRF8	ZNF697
IRF8	ZNF70
IRF8	ZNF701
IRF8	ZNF705A
IRF8	ZNF710
IRF8	ZNF714
IRF8	ZNF777
IRF8	ZNF785
IRF8	ZNF79
IRF8	ZNF823
IRF8	ZNF83
IRF8	ZNF92
IRF8	ZSCAN12
IRF9	AHR
IRF9	AIRE
IRF9	AR
IRF9	ARNT
IRF9	ARNT2
IRF9	ATF1
IRF9	ATF2
IRF9	ATF3
IRF9	ATF4
IRF9	ATF6
IRF9	ATF7
IRF9	ATOH1
IRF9	BACH2
IRF9	BARHL2
IRF9	BARX2
IRF9	BATF3
IRF9	BBX
IRF9	BCLAF1
IRF9	BHLHA15
IRF9	BHLHE22
IRF9	BHLHE40
IRF9	CAMTA1
IRF9	CEBPA
IRF9	CEBPB
IRF9	CEBPD
IRF9	CEBPG
IRF9	CREB1
IRF9	CREB3
IRF9	CREB3L1
IRF9	CREB3L2
IRF9	CREB5
IRF9	CRX
IRF9	CUX2
IRF9	DBX2
IRF9	DEAF1
IRF9	DLX5
IRF9	DLX6
IRF9	DMRT2
IRF9	DMRT3
IRF9	E2F2
IRF9	E2F3
IRF9	E2F4
IRF9	E2F6
IRF9	E2F7
IRF9	EBF1
IRF9	EBF4
IRF9	EGR1
IRF9	EGR2
IRF9	EGR4
IRF9	EHF
IRF9	ELF1
IRF9	ELF2
IRF9	ELF3
IRF9	ELF5
IRF9	ELK1
IRF9	ELK3
IRF9	EMX1
IRF9	EOMES
IRF9	ESRRG
IRF9	ETS1
IRF9	ETV1
IRF9	ETV5
IRF9	ETV6
IRF9	ETV7
IRF9	FEV
IRF9	FEZF1
IRF9	FLI1
IRF9	FOS
IRF9	FOXB1
IRF9	FOXC1
IRF9	FOXC2
IRF9	FOXD1
IRF9	FOXD2
IRF9	FOXE3
IRF9	FOXJ1
IRF9	FOXJ2
IRF9	FOXJ3
IRF9	FOXK1
IRF9	FOXL1
IRF9	FOXM1
IRF9	FOXN2
IRF9	FOXO1
IRF9	FOXO3
IRF9	FOXO4
IRF9	FOXP1
IRF9	FOXP2
IRF9	GABPA
IRF9	GBX1
IRF9	GBX2
IRF9	GCM1
IRF9	GFI1
IRF9	GFI1B
IRF9	GLI2
IRF9	GLI3
IRF9	GLIS1
IRF9	GLIS3
IRF9	GSC
IRF9	GSC2
IRF9	GSX1
IRF9	HBP1
IRF9	HES7
IRF9	HEY2
IRF9	HLF
IRF9	HMBOX1
IRF9	HMX1
IRF9	HMX2
IRF9	HMX3
IRF9	HSF2
IRF9	HSF4
IRF9	ID1
IRF9	IKZF5
IRF9	INSM1
IRF9	IRF1
IRF9	IRF2
IRF9	IRF4
IRF9	IRF5
IRF9	IRF6
IRF9	IRX2
IRF9	ISL2
IRF9	ISX
IRF9	JDP2
IRF9	JUND
IRF9	KLF12
IRF9	KLF13
IRF9	KLF15
IRF9	KLF3
IRF9	KLF4
IRF9	KLF5
IRF9	KLF7
IRF9	LEF1
IRF9	LHX1
IRF9	LHX2
IRF9	LHX4
IRF9	LMX1A
IRF9	MAF
IRF9	MAFB
IRF9	MAFF
IRF9	MAX
IRF9	MECOM
IRF9	MEF2A
IRF9	MEF2C
IRF9	MEF2D
IRF9	MEIS2
IRF9	MEIS3
IRF9	MGA
IRF9	MITF
IRF9	MLX
IRF9	MNT
IRF9	MSX2
IRF9	MXI1
IRF9	MYBL1
IRF9	MYCN
IRF9	MYNN
IRF9	MYOD1
IRF9	MYOG
IRF9	NEUROD2
IRF9	NFAT5
IRF9	NFATC1
IRF9	NFATC2
IRF9	NFE2L2
IRF9	NFIA
IRF9	NFIB
IRF9	NFIC
IRF9	NFIL3
IRF9	NFIX
IRF9	NFKB1
IRF9	NFKB2
IRF9	NFYB
IRF9	NHLH1
IRF9	NKX2-2
IRF9	NKX6-2
IRF9	NKX6-3
IRF9	NOBOX
IRF9	NR1D1
IRF9	NR2C2
IRF9	NR2E3
IRF9	NR2F1
IRF9	NR3C1
IRF9	NR3C2
IRF9	NR5A2
IRF9	NRF1
IRF9	NRL
IRF9	OLIG1
IRF9	OLIG2
IRF9	OLIG3
IRF9	ONECUT2
IRF9	ONECUT3
IRF9	OSR1
IRF9	OSR2
IRF9	OTP
IRF9	OVOL1
IRF9	PAX3
IRF9	PAX4
IRF9	PAX6
IRF9	PAX9
IRF9	PBX1
IRF9	PBX3
IRF9	PEG3
IRF9	PHOX2B
IRF9	PKNOX1
IRF9	PKNOX2
IRF9	PLAGL1
IRF9	POU2F1
IRF9	POU2F3
IRF9	POU3F2
IRF9	POU3F3
IRF9	POU6F1
IRF9	PRDM1
IRF9	PRDM10
IRF9	PRDM12
IRF9	PRDM14
IRF9	PRDM15
IRF9	PRDM16
IRF9	PRDM4
IRF9	PROX1
IRF9	RARB
IRF9	RARG
IRF9	RBAK
IRF9	RELA
IRF9	REST
IRF9	RFX1
IRF9	RFX3
IRF9	RFX4
IRF9	RORA
IRF9	RREB1
IRF9	RUNX1
IRF9	RUNX2
IRF9	RXRA
IRF9	RXRB
IRF9	SALL1
IRF9	SATB1
IRF9	SMAD1
IRF9	SMAD2
IRF9	SMAD3
IRF9	SMAD4
IRF9	SMAD5
IRF9	SNAI2
IRF9	SOX10
IRF9	SOX11
IRF9	SOX13
IRF9	SOX17
IRF9	SOX18
IRF9	SOX2
IRF9	SOX3
IRF9	SOX4
IRF9	SOX5
IRF9	SOX6
IRF9	SOX7
IRF9	SOX8
IRF9	SOX9
IRF9	SP2
IRF9	SP3
IRF9	SP4
IRF9	SP6
IRF9	SP8
IRF9	SPDEF
IRF9	SPI1
IRF9	SPIB
IRF9	SPZ1
IRF9	SREBF1
IRF9	SREBF2
IRF9	SRF
IRF9	STAT1
IRF9	STAT3
IRF9	STAT4
IRF9	STAT5A
IRF9	STAT5B
IRF9	TBR1
IRF9	TBX1
IRF9	TBX19
IRF9	TBX2
IRF9	TBX21
IRF9	TBX3
IRF9	TBX5
IRF9	TCF12
IRF9	TCF21
IRF9	TCF4
IRF9	TCF7
IRF9	TCF7L2
IRF9	TEAD1
IRF9	TEF
IRF9	TFAP2B
IRF9	TFCP2
IRF9	TFEB
IRF9	TFEC
IRF9	TGIF1
IRF9	THRA
IRF9	THRB
IRF9	VSX1
IRF9	YY1
IRF9	ZBED1
IRF9	ZBTB20
IRF9	ZBTB24
IRF9	ZBTB26
IRF9	ZBTB3
IRF9	ZBTB33
IRF9	ZBTB34
IRF9	ZBTB38
IRF9	ZBTB44
IRF9	ZBTB46
IRF9	ZBTB49
IRF9	ZBTB7A
IRF9	ZBTB7C
IRF9	ZFHX2
IRF9	ZFP1
IRF9	ZFP14
IRF9	ZFP57
IRF9	ZFP64
IRF9	ZFP91
IRF9	ZKSCAN3
IRF9	ZNF100
IRF9	ZNF131
IRF9	ZNF132
IRF9	ZNF143
IRF9	ZNF157
IRF9	ZNF184
IRF9	ZNF189
IRF9	ZNF197
IRF9	ZNF213
IRF9	ZNF235
IRF9	ZNF236
IRF9	ZNF273
IRF9	ZNF282
IRF9	ZNF287
IRF9	ZNF304
IRF9	ZNF311
IRF9	ZNF319
IRF9	ZNF331
IRF9	ZNF334
IRF9	ZNF35
IRF9	ZNF354C
IRF9	ZNF366
IRF9	ZNF396
IRF9	ZNF397
IRF9	ZNF407
IRF9	ZNF408
IRF9	ZNF41
IRF9	ZNF425
IRF9	ZNF430
IRF9	ZNF431
IRF9	ZNF449
IRF9	ZNF460
IRF9	ZNF483
IRF9	ZNF485
IRF9	ZNF497
IRF9	ZNF500
IRF9	ZNF501
IRF9	ZNF502
IRF9	ZNF506
IRF9	ZNF516
IRF9	ZNF521
IRF9	ZNF536
IRF9	ZNF541
IRF9	ZNF543
IRF9	ZNF554
IRF9	ZNF557
IRF9	ZNF565
IRF9	ZNF566
IRF9	ZNF57
IRF9	ZNF572
IRF9	ZNF584
IRF9	ZNF597
IRF9	ZNF619
IRF9	ZNF620
IRF9	ZNF621
IRF9	ZNF626
IRF9	ZNF629
IRF9	ZNF648
IRF9	ZNF652
IRF9	ZNF660
IRF9	ZNF680
IRF9	ZNF689
IRF9	ZNF695
IRF9	ZNF697
IRF9	ZNF70
IRF9	ZNF701
IRF9	ZNF705A
IRF9	ZNF709
IRF9	ZNF710
IRF9	ZNF714
IRF9	ZNF740
IRF9	ZNF777
IRF9	ZNF785
IRF9	ZNF79
IRF9	ZNF823
IRF9	ZNF83
IRF9	ZSCAN12
IRX2	AEBP2
IRX2	AHR
IRX2	ALX1
IRX2	ALX3
IRX2	ALX4
IRX2	ARNT2
IRX2	ARNTL
IRX2	ATF1
IRX2	ATF2
IRX2	ATF3
IRX2	ATF4
IRX2	ATF6
IRX2	ATF7
IRX2	ATOH1
IRX2	BACH2
IRX2	BARHL2
IRX2	BATF3
IRX2	BBX
IRX2	BCL6
IRX2	BCLAF1
IRX2	BHLHA15
IRX2	BHLHE22
IRX2	BHLHE40
IRX2	BHLHE41
IRX2	CAMTA1
IRX2	CEBPB
IRX2	CEBPD
IRX2	CEBPE
IRX2	CEBPG
IRX2	CLOCK
IRX2	CREB1
IRX2	CREB3L2
IRX2	CREB5
IRX2	CREM
IRX2	CUX2
IRX2	DEAF1
IRX2	DLX5
IRX2	DLX6
IRX2	DMRT1
IRX2	DMRT2
IRX2	DMRT3
IRX2	E2F1
IRX2	E2F2
IRX2	E2F3
IRX2	E2F4
IRX2	E2F6
IRX2	E2F7
IRX2	EBF4
IRX2	EGR1
IRX2	EGR2
IRX2	EHF
IRX2	ELF1
IRX2	ELF2
IRX2	ELF3
IRX2	ELF4
IRX2	ELF5
IRX2	ELK1
IRX2	ELK3
IRX2	ELK4
IRX2	EMX1
IRX2	EN1
IRX2	EOMES
IRX2	ESR1
IRX2	ESRRA
IRX2	ESRRG
IRX2	ETS1
IRX2	ETV1
IRX2	ETV3
IRX2	ETV5
IRX2	ETV6
IRX2	ETV7
IRX2	FEZF1
IRX2	FLI1
IRX2	FOS
IRX2	FOXA1
IRX2	FOXC1
IRX2	FOXD1
IRX2	FOXD2
IRX2	FOXE3
IRX2	FOXG1
IRX2	FOXJ1
IRX2	FOXJ3
IRX2	FOXK1
IRX2	FOXL2
IRX2	FOXM1
IRX2	FOXN2
IRX2	FOXO1
IRX2	FOXO3
IRX2	FOXO4
IRX2	FOXP1
IRX2	FOXP2
IRX2	GBX1
IRX2	GBX2
IRX2	GCM1
IRX2	GFI1B
IRX2	GLI2
IRX2	GLI3
IRX2	GLIS1
IRX2	GLIS3
IRX2	GSC
IRX2	GSC2
IRX2	GSX1
IRX2	HBP1
IRX2	HES7
IRX2	HEY1
IRX2	HEY2
IRX2	HKR1
IRX2	HLF
IRX2	HLX
IRX2	HMBOX1
IRX2	HMX2
IRX2	HMX3
IRX2	HNF4G
IRX2	HOXA1
IRX2	HOXA2
IRX2	HOXD1
IRX2	HOXD3
IRX2	HSF4
IRX2	ID1
IRX2	IKZF5
IRX2	INSM1
IRX2	INSM2
IRX2	IRF1
IRX2	IRF2
IRX2	IRF4
IRX2	IRF7
IRX2	IRX2
IRX2	IRX3
IRX2	IRX4
IRX2	IRX5
IRX2	ISL2
IRX2	JDP2
IRX2	KLF12
IRX2	KLF13
IRX2	KLF16
IRX2	KLF3
IRX2	KLF4
IRX2	KLF7
IRX2	LBX1
IRX2	LEF1
IRX2	LHX1
IRX2	LHX4
IRX2	LMX1A
IRX2	LMX1B
IRX2	MAF
IRX2	MAFA
IRX2	MAFF
IRX2	MAX
IRX2	MECOM
IRX2	MEF2A
IRX2	MEF2C
IRX2	MEF2D
IRX2	MEIS1
IRX2	MEIS2
IRX2	MEOX2
IRX2	MGA
IRX2	MITF
IRX2	MLX
IRX2	MNT
IRX2	MSX2
IRX2	MTF1
IRX2	MXI1
IRX2	MYBL1
IRX2	MYCN
IRX2	MYF6
IRX2	MYOD1
IRX2	NFATC1
IRX2	NFATC2
IRX2	NFE2L2
IRX2	NFIA
IRX2	NFIB
IRX2	NFIC
IRX2	NFIL3
IRX2	NFIX
IRX2	NFKB1
IRX2	NFKB2
IRX2	NFYB
IRX2	NKX2-1
IRX2	NKX2-2
IRX2	NKX2-5
IRX2	NKX2-8
IRX2	NKX6-3
IRX2	NOTO
IRX2	NR1D1
IRX2	NR2C2
IRX2	NR2F1
IRX2	NR3C2
IRX2	NR4A2
IRX2	NR5A2
IRX2	NRF1
IRX2	NRL
IRX2	OLIG1
IRX2	OLIG2
IRX2	ONECUT1
IRX2	ONECUT3
IRX2	OSR1
IRX2	OSR2
IRX2	OTP
IRX2	PAX1
IRX2	PAX3
IRX2	PAX4
IRX2	PAX6
IRX2	PBX1
IRX2	PBX3
IRX2	PEG3
IRX2	PITX2
IRX2	PKNOX1
IRX2	PKNOX2
IRX2	PLAG1
IRX2	PLAGL1
IRX2	POU2F1
IRX2	POU3F1
IRX2	POU3F2
IRX2	POU3F3
IRX2	POU5F1
IRX2	POU6F2
IRX2	PPARA
IRX2	PRDM1
IRX2	PRDM12
IRX2	PRDM13
IRX2	PRDM14
IRX2	PRDM15
IRX2	PRDM16
IRX2	PRDM4
IRX2	PRDM5
IRX2	PROX1
IRX2	PRRX1
IRX2	PRRX2
IRX2	RARA
IRX2	RARB
IRX2	RARG
IRX2	REL
IRX2	REST
IRX2	RFX1
IRX2	RFX2
IRX2	RFX3
IRX2	RORA
IRX2	RREB1
IRX2	RUNX2
IRX2	RUNX3
IRX2	RXRB
IRX2	RXRG
IRX2	SALL1
IRX2	SALL2
IRX2	SATB1
IRX2	SMAD1
IRX2	SMAD2
IRX2	SMAD3
IRX2	SMAD5
IRX2	SOX12
IRX2	SOX18
IRX2	SOX2
IRX2	SOX3
IRX2	SOX5
IRX2	SOX6
IRX2	SOX7
IRX2	SOX8
IRX2	SP1
IRX2	SP3
IRX2	SP4
IRX2	SP8
IRX2	SP9
IRX2	SPDEF
IRX2	SREBF1
IRX2	SREBF2
IRX2	STAT3
IRX2	STAT5A
IRX2	STAT5B
IRX2	TBR1
IRX2	TBX15
IRX2	TBX18
IRX2	TBX19
IRX2	TBX2
IRX2	TBX5
IRX2	TCF12
IRX2	TCF4
IRX2	TCF7
IRX2	TCF7L1
IRX2	TCF7L2
IRX2	TEAD1
IRX2	TEAD4
IRX2	TEF
IRX2	TFAP2A
IRX2	TFAP2B
IRX2	TFCP2
IRX2	TFEC
IRX2	TGIF1
IRX2	THRA
IRX2	THRB
IRX2	UNCX
IRX2	USF1
IRX2	USF2
IRX2	VAX1
IRX2	VSX2
IRX2	WT1
IRX2	YY1
IRX2	ZBED1
IRX2	ZBTB1
IRX2	ZBTB11
IRX2	ZBTB20
IRX2	ZBTB24
IRX2	ZBTB33
IRX2	ZBTB34
IRX2	ZBTB38
IRX2	ZBTB4
IRX2	ZBTB41
IRX2	ZBTB44
IRX2	ZBTB7A
IRX2	ZBTB7C
IRX2	ZFHX2
IRX2	ZFP1
IRX2	ZFP57
IRX2	ZFP62
IRX2	ZFP91
IRX2	ZFX
IRX2	ZKSCAN1
IRX2	ZKSCAN3
IRX2	ZNF131
IRX2	ZNF132
IRX2	ZNF143
IRX2	ZNF157
IRX2	ZNF160
IRX2	ZNF184
IRX2	ZNF189
IRX2	ZNF2
IRX2	ZNF213
IRX2	ZNF214
IRX2	ZNF226
IRX2	ZNF227
IRX2	ZNF235
IRX2	ZNF236
IRX2	ZNF273
IRX2	ZNF275
IRX2	ZNF276
IRX2	ZNF3
IRX2	ZNF30
IRX2	ZNF302
IRX2	ZNF304
IRX2	ZNF311
IRX2	ZNF319
IRX2	ZNF320
IRX2	ZNF331
IRX2	ZNF334
IRX2	ZNF343
IRX2	ZNF383
IRX2	ZNF396
IRX2	ZNF397
IRX2	ZNF407
IRX2	ZNF408
IRX2	ZNF415
IRX2	ZNF431
IRX2	ZNF460
IRX2	ZNF468
IRX2	ZNF470
IRX2	ZNF483
IRX2	ZNF484
IRX2	ZNF496
IRX2	ZNF497
IRX2	ZNF500
IRX2	ZNF506
IRX2	ZNF507
IRX2	ZNF514
IRX2	ZNF516
IRX2	ZNF519
IRX2	ZNF521
IRX2	ZNF536
IRX2	ZNF541
IRX2	ZNF543
IRX2	ZNF554
IRX2	ZNF557
IRX2	ZNF566
IRX2	ZNF572
IRX2	ZNF584
IRX2	ZNF585A
IRX2	ZNF619
IRX2	ZNF620
IRX2	ZNF621
IRX2	ZNF648
IRX2	ZNF652
IRX2	ZNF680
IRX2	ZNF689
IRX2	ZNF695
IRX2	ZNF701
IRX2	ZNF705A
IRX2	ZNF708
IRX2	ZNF709
IRX2	ZNF71
IRX2	ZNF710
IRX2	ZNF721
IRX2	ZNF740
IRX2	ZNF76
IRX2	ZNF777
IRX2	ZNF785
IRX2	ZNF92
IRX2	ZSCAN12
IRX2	ZSCAN16
IRX2	ZXDB
IRX3	AEBP2
IRX3	AHR
IRX3	ALX1
IRX3	ALX3
IRX3	ALX4
IRX3	AR
IRX3	ARNT
IRX3	ARNT2
IRX3	ARNTL
IRX3	ATF1
IRX3	ATF2
IRX3	ATF3
IRX3	ATF4
IRX3	ATF6
IRX3	ATF7
IRX3	ATOH1
IRX3	BACH2
IRX3	BARHL2
IRX3	BARX2
IRX3	BATF3
IRX3	BBX
IRX3	BCL6
IRX3	BCLAF1
IRX3	BHLHA15
IRX3	BHLHE22
IRX3	BHLHE40
IRX3	BHLHE41
IRX3	CAMTA1
IRX3	CDX1
IRX3	CDX2
IRX3	CEBPA
IRX3	CEBPB
IRX3	CEBPD
IRX3	CEBPE
IRX3	CEBPG
IRX3	CLOCK
IRX3	CREB1
IRX3	CREB3L2
IRX3	CREB5
IRX3	CREM
IRX3	CRX
IRX3	CUX2
IRX3	DBX2
IRX3	DEAF1
IRX3	DLX1
IRX3	DLX2
IRX3	DLX5
IRX3	DLX6
IRX3	DMRT1
IRX3	DMRT2
IRX3	DMRT3
IRX3	E2F1
IRX3	E2F3
IRX3	E2F6
IRX3	EGR1
IRX3	EGR2
IRX3	EGR4
IRX3	EHF
IRX3	ELF1
IRX3	ELF2
IRX3	ELF3
IRX3	ELF5
IRX3	ELK1
IRX3	ELK3
IRX3	ELK4
IRX3	EN2
IRX3	EOMES
IRX3	ESR1
IRX3	ESRRA
IRX3	ESRRG
IRX3	ETS1
IRX3	ETV1
IRX3	ETV4
IRX3	ETV5
IRX3	ETV6
IRX3	ETV7
IRX3	EVX1
IRX3	FEV
IRX3	FEZF1
IRX3	FLI1
IRX3	FOS
IRX3	FOXA1
IRX3	FOXB1
IRX3	FOXC1
IRX3	FOXD1
IRX3	FOXD2
IRX3	FOXE3
IRX3	FOXG1
IRX3	FOXJ1
IRX3	FOXJ3
IRX3	FOXK1
IRX3	FOXM1
IRX3	FOXN2
IRX3	FOXO1
IRX3	FOXO3
IRX3	FOXO4
IRX3	FOXP1
IRX3	FOXP2
IRX3	GABPA
IRX3	GBX1
IRX3	GBX2
IRX3	GCM1
IRX3	GFI1B
IRX3	GLI2
IRX3	GLI3
IRX3	GLIS1
IRX3	GLIS3
IRX3	GSC
IRX3	GSX1
IRX3	GSX2
IRX3	HBP1
IRX3	HES7
IRX3	HESX1
IRX3	HEY1
IRX3	HEY2
IRX3	HKR1
IRX3	HLF
IRX3	HLX
IRX3	HMBOX1
IRX3	HNF4A
IRX3	HNF4G
IRX3	HOXA1
IRX3	HOXA10
IRX3	HOXA11
IRX3	HOXA13
IRX3	HOXA2
IRX3	HOXA3
IRX3	HOXA4
IRX3	HOXA5
IRX3	HOXA6
IRX3	HOXA7
IRX3	HOXA9
IRX3	HOXD1
IRX3	HOXD3
IRX3	HSF1
IRX3	HSF4
IRX3	ID1
IRX3	IKZF5
IRX3	INSM1
IRX3	INSM2
IRX3	IRF2
IRX3	IRF4
IRX3	IRF5
IRX3	IRX5
IRX3	ISL2
IRX3	JDP2
IRX3	JUND
IRX3	KLF12
IRX3	KLF13
IRX3	KLF14
IRX3	KLF15
IRX3	KLF16
IRX3	KLF3
IRX3	KLF4
IRX3	KLF7
IRX3	LEF1
IRX3	LHX4
IRX3	LHX6
IRX3	LHX8
IRX3	LMX1A
IRX3	LMX1B
IRX3	MAF
IRX3	MAFA
IRX3	MAFB
IRX3	MAFF
IRX3	MAX
IRX3	MECOM
IRX3	MEF2A
IRX3	MEF2C
IRX3	MEIS1
IRX3	MEIS2
IRX3	MEOX2
IRX3	MGA
IRX3	MITF
IRX3	MLX
IRX3	MNT
IRX3	MSX2
IRX3	MTF1
IRX3	MXI1
IRX3	MYBL1
IRX3	MYF6
IRX3	MYNN
IRX3	NEUROD2
IRX3	NFAT5
IRX3	NFATC1
IRX3	NFATC2
IRX3	NFE2L2
IRX3	NFIA
IRX3	NFIB
IRX3	NFIC
IRX3	NFIL3
IRX3	NFIX
IRX3	NFKB1
IRX3	NFYA
IRX3	NFYB
IRX3	NHLH1
IRX3	NKX2-1
IRX3	NKX2-2
IRX3	NKX2-4
IRX3	NKX2-5
IRX3	NKX2-8
IRX3	NKX6-2
IRX3	NKX6-3
IRX3	NOBOX
IRX3	NR1D1
IRX3	NR2C2
IRX3	NR2E3
IRX3	NR3C2
IRX3	NR4A2
IRX3	NR5A2
IRX3	NRF1
IRX3	NRL
IRX3	OLIG1
IRX3	OLIG2
IRX3	OLIG3
IRX3	ONECUT3
IRX3	OSR1
IRX3	OSR2
IRX3	OTP
IRX3	OTX1
IRX3	PAX1
IRX3	PAX3
IRX3	PAX4
IRX3	PAX6
IRX3	PBX1
IRX3	PBX3
IRX3	PBX4
IRX3	PDX1
IRX3	PEG3
IRX3	PITX2
IRX3	PKNOX2
IRX3	PLAG1
IRX3	POU2F1
IRX3	POU2F3
IRX3	POU3F1
IRX3	POU3F2
IRX3	POU3F3
IRX3	POU5F1
IRX3	POU6F1
IRX3	POU6F2
IRX3	PPARA
IRX3	PRDM1
IRX3	PRDM10
IRX3	PRDM12
IRX3	PRDM13
IRX3	PRDM14
IRX3	PRDM15
IRX3	PRDM16
IRX3	PRDM5
IRX3	PROX1
IRX3	PRRX1
IRX3	PRRX2
IRX3	RARA
IRX3	RARB
IRX3	RARG
IRX3	REL
IRX3	RELA
IRX3	RFX3
IRX3	RFX4
IRX3	RORA
IRX3	RREB1
IRX3	RUNX1
IRX3	RUNX2
IRX3	RXRG
IRX3	SALL1
IRX3	SALL2
IRX3	SATB1
IRX3	SCRT2
IRX3	SMAD1
IRX3	SMAD2
IRX3	SMAD3
IRX3	SMAD4
IRX3	SMAD5
IRX3	SNAI2
IRX3	SOX11
IRX3	SOX12
IRX3	SOX13
IRX3	SOX15
IRX3	SOX18
IRX3	SOX2
IRX3	SOX5
IRX3	SOX6
IRX3	SOX7
IRX3	SOX8
IRX3	SOX9
IRX3	SP1
IRX3	SP2
IRX3	SP3
IRX3	SP4
IRX3	SP6
IRX3	SP8
IRX3	SP9
IRX3	SPDEF
IRX3	SPI1
IRX3	SPIB
IRX3	SREBF1
IRX3	SREBF2
IRX3	STAT3
IRX3	STAT4
IRX3	STAT5A
IRX3	STAT5B
IRX3	TBR1
IRX3	TBX1
IRX3	TBX19
IRX3	TBX2
IRX3	TBX3
IRX3	TBX5
IRX3	TCF12
IRX3	TCF4
IRX3	TCF7
IRX3	TCF7L1
IRX3	TCF7L2
IRX3	TEAD1
IRX3	TEAD4
IRX3	TEF
IRX3	TFAP2A
IRX3	TFAP2B
IRX3	TFCP2
IRX3	TFEB
IRX3	TFEC
IRX3	TGIF1
IRX3	THRA
IRX3	THRB
IRX3	TP53
IRX3	UNCX
IRX3	USF1
IRX3	VAX1
IRX3	VSX1
IRX3	WT1
IRX3	YY1
IRX3	ZBED1
IRX3	ZBTB1
IRX3	ZBTB20
IRX3	ZBTB24
IRX3	ZBTB3
IRX3	ZBTB33
IRX3	ZBTB34
IRX3	ZBTB38
IRX3	ZBTB4
IRX3	ZBTB41
IRX3	ZBTB44
IRX3	ZBTB46
IRX3	ZBTB49
IRX3	ZBTB7C
IRX3	ZEB1
IRX3	ZFHX2
IRX3	ZFP1
IRX3	ZFP57
IRX3	ZFP62
IRX3	ZFP91
IRX3	ZIC1
IRX3	ZIC4
IRX3	ZKSCAN1
IRX3	ZNF100
IRX3	ZNF117
IRX3	ZNF131
IRX3	ZNF136
IRX3	ZNF138
IRX3	ZNF143
IRX3	ZNF157
IRX3	ZNF160
IRX3	ZNF184
IRX3	ZNF189
IRX3	ZNF19
IRX3	ZNF195
IRX3	ZNF2
IRX3	ZNF22
IRX3	ZNF226
IRX3	ZNF227
IRX3	ZNF23
IRX3	ZNF236
IRX3	ZNF254
IRX3	ZNF273
IRX3	ZNF282
IRX3	ZNF287
IRX3	ZNF3
IRX3	ZNF30
IRX3	ZNF302
IRX3	ZNF304
IRX3	ZNF311
IRX3	ZNF319
IRX3	ZNF320
IRX3	ZNF334
IRX3	ZNF341
IRX3	ZNF343
IRX3	ZNF358
IRX3	ZNF366
IRX3	ZNF383
IRX3	ZNF394
IRX3	ZNF396
IRX3	ZNF397
IRX3	ZNF407
IRX3	ZNF408
IRX3	ZNF415
IRX3	ZNF425
IRX3	ZNF430
IRX3	ZNF460
IRX3	ZNF468
IRX3	ZNF470
IRX3	ZNF484
IRX3	ZNF500
IRX3	ZNF507
IRX3	ZNF514
IRX3	ZNF516
IRX3	ZNF519
IRX3	ZNF521
IRX3	ZNF536
IRX3	ZNF541
IRX3	ZNF543
IRX3	ZNF554
IRX3	ZNF555
IRX3	ZNF557
IRX3	ZNF565
IRX3	ZNF566
IRX3	ZNF568
IRX3	ZNF572
IRX3	ZNF575
IRX3	ZNF585A
IRX3	ZNF619
IRX3	ZNF620
IRX3	ZNF621
IRX3	ZNF625
IRX3	ZNF627
IRX3	ZNF648
IRX3	ZNF652
IRX3	ZNF658B
IRX3	ZNF680
IRX3	ZNF682
IRX3	ZNF683
IRX3	ZNF689
IRX3	ZNF697
IRX3	ZNF70
IRX3	ZNF701
IRX3	ZNF705A
IRX3	ZNF708
IRX3	ZNF709
IRX3	ZNF71
IRX3	ZNF710
IRX3	ZNF714
IRX3	ZNF740
IRX3	ZNF746
IRX3	ZNF76
IRX3	ZNF777
IRX3	ZNF785
IRX3	ZNF79
IRX3	ZNF8
IRX3	ZNF90
IRX3	ZNF92
IRX3	ZSCAN16
IRX3	ZXDB
IRX4	AHR
IRX4	ALX1
IRX4	ALX4
IRX4	ARNTL
IRX4	ATF1
IRX4	ATF2
IRX4	ATF3
IRX4	ATF4
IRX4	ATF6
IRX4	ATF7
IRX4	ATOH1
IRX4	BACH2
IRX4	BARHL2
IRX4	BARX2
IRX4	BATF3
IRX4	BBX
IRX4	BCL6
IRX4	BCLAF1
IRX4	BHLHA15
IRX4	BHLHE22
IRX4	BHLHE40
IRX4	BHLHE41
IRX4	CAMTA1
IRX4	CEBPA
IRX4	CEBPB
IRX4	CEBPD
IRX4	CEBPE
IRX4	CEBPG
IRX4	CLOCK
IRX4	CREB3L2
IRX4	CREB5
IRX4	CREM
IRX4	CUX2
IRX4	DBX2
IRX4	DLX5
IRX4	DMRT1
IRX4	DMRT2
IRX4	DMRT3
IRX4	E2F3
IRX4	E2F7
IRX4	E2F8
IRX4	EGR4
IRX4	EHF
IRX4	ELF1
IRX4	ELF3
IRX4	ELF5
IRX4	ELK1
IRX4	ELK3
IRX4	ELK4
IRX4	ESR1
IRX4	ESRRA
IRX4	ESRRG
IRX4	ETV1
IRX4	ETV5
IRX4	ETV6
IRX4	ETV7
IRX4	EVX1
IRX4	FEZF1
IRX4	FLI1
IRX4	FOS
IRX4	FOXB1
IRX4	FOXC1
IRX4	FOXG1
IRX4	FOXJ1
IRX4	FOXJ3
IRX4	FOXM1
IRX4	FOXN2
IRX4	FOXO1
IRX4	FOXO3
IRX4	FOXP1
IRX4	FOXP2
IRX4	GBX1
IRX4	GBX2
IRX4	GLI2
IRX4	GLI3
IRX4	GLIS1
IRX4	GLIS3
IRX4	GSX2
IRX4	HBP1
IRX4	HES7
IRX4	HEY2
IRX4	HKR1
IRX4	HLF
IRX4	HLX
IRX4	HMBOX1
IRX4	HNF4G
IRX4	HOXA10
IRX4	HOXA11
IRX4	HOXA13
IRX4	HSF2
IRX4	ID1
IRX4	INSM1
IRX4	INSM2
IRX4	IRF2
IRX4	IRF4
IRX4	IRX2
IRX4	JUND
IRX4	KLF12
IRX4	KLF13
IRX4	KLF4
IRX4	KLF5
IRX4	LBX1
IRX4	LHX6
IRX4	LMX1A
IRX4	MAF
IRX4	MAFA
IRX4	MAFB
IRX4	MAFF
IRX4	MAX
IRX4	MECOM
IRX4	MEF2A
IRX4	MEF2C
IRX4	MEIS1
IRX4	MEIS2
IRX4	MEOX2
IRX4	MGA
IRX4	MITF
IRX4	MNT
IRX4	MTF1
IRX4	MXI1
IRX4	MYF6
IRX4	NEUROD2
IRX4	NFATC1
IRX4	NFE2L2
IRX4	NFIA
IRX4	NFIB
IRX4	NFIL3
IRX4	NFKB1
IRX4	NFYB
IRX4	NKX2-1
IRX4	NKX2-2
IRX4	NKX2-5
IRX4	NKX2-6
IRX4	NKX2-8
IRX4	NKX3-1
IRX4	NKX6-3
IRX4	NOBOX
IRX4	NR1D1
IRX4	NR2C2
IRX4	NR2F1
IRX4	NR2F2
IRX4	NR2F6
IRX4	NR3C1
IRX4	NR3C2
IRX4	NR4A2
IRX4	NR5A2
IRX4	NRF1
IRX4	OLIG1
IRX4	OLIG2
IRX4	OLIG3
IRX4	OSR1
IRX4	OSR2
IRX4	OTP
IRX4	PAX1
IRX4	PAX4
IRX4	PBX1
IRX4	PBX3
IRX4	PEG3
IRX4	PKNOX2
IRX4	PLAG1
IRX4	POU2F1
IRX4	POU3F1
IRX4	POU3F2
IRX4	POU4F1
IRX4	POU5F1
IRX4	POU6F2
IRX4	PRDM1
IRX4	PRDM13
IRX4	PRDM14
IRX4	PRDM15
IRX4	PRDM16
IRX4	PRDM4
IRX4	PRDM5
IRX4	PROX1
IRX4	RARB
IRX4	RARG
IRX4	REL
IRX4	RFX1
IRX4	RFX3
IRX4	RORA
IRX4	RREB1
IRX4	RUNX2
IRX4	RXRG
IRX4	SALL1
IRX4	SATB1
IRX4	SMAD1
IRX4	SMAD2
IRX4	SMAD3
IRX4	SMAD5
IRX4	SNAI2
IRX4	SOX13
IRX4	SOX2
IRX4	SOX5
IRX4	SOX6
IRX4	SOX7
IRX4	SOX8
IRX4	SP1
IRX4	SP3
IRX4	SP4
IRX4	SP9
IRX4	SREBF1
IRX4	STAT1
IRX4	STAT5A
IRX4	STAT5B
IRX4	TBR1
IRX4	TBX18
IRX4	TBX19
IRX4	TBX2
IRX4	TBX5
IRX4	TCF12
IRX4	TCF4
IRX4	TCF7
IRX4	TCF7L1
IRX4	TCF7L2
IRX4	TEAD1
IRX4	TEAD4
IRX4	TFAP2A
IRX4	TFAP2B
IRX4	TFCP2
IRX4	TGIF1
IRX4	THRA
IRX4	THRB
IRX4	UNCX
IRX4	VAX1
IRX4	VSX2
IRX4	YY1
IRX4	ZBED1
IRX4	ZBTB12
IRX4	ZBTB20
IRX4	ZBTB24
IRX4	ZBTB33
IRX4	ZBTB34
IRX4	ZBTB38
IRX4	ZBTB41
IRX4	ZBTB44
IRX4	ZBTB49
IRX4	ZBTB7C
IRX4	ZEB1
IRX4	ZFHX2
IRX4	ZFP1
IRX4	ZFP57
IRX4	ZFP62
IRX4	ZIC1
IRX4	ZIC4
IRX4	ZKSCAN1
IRX4	ZNF131
IRX4	ZNF143
IRX4	ZNF157
IRX4	ZNF160
IRX4	ZNF184
IRX4	ZNF189
IRX4	ZNF2
IRX4	ZNF214
IRX4	ZNF226
IRX4	ZNF227
IRX4	ZNF236
IRX4	ZNF3
IRX4	ZNF30
IRX4	ZNF302
IRX4	ZNF311
IRX4	ZNF320
IRX4	ZNF383
IRX4	ZNF397
IRX4	ZNF407
IRX4	ZNF408
IRX4	ZNF415
IRX4	ZNF431
IRX4	ZNF468
IRX4	ZNF484
IRX4	ZNF500
IRX4	ZNF507
IRX4	ZNF514
IRX4	ZNF516
IRX4	ZNF519
IRX4	ZNF521
IRX4	ZNF536
IRX4	ZNF541
IRX4	ZNF554
IRX4	ZNF555
IRX4	ZNF557
IRX4	ZNF566
IRX4	ZNF585A
IRX4	ZNF619
IRX4	ZNF620
IRX4	ZNF621
IRX4	ZNF648
IRX4	ZNF652
IRX4	ZNF680
IRX4	ZNF701
IRX4	ZNF705A
IRX4	ZNF708
IRX4	ZNF710
IRX4	ZNF714
IRX4	ZNF740
IRX4	ZNF746
IRX4	ZNF76
IRX4	ZNF777
IRX4	ZNF92
IRX4	ZSCAN16
IRX4	ZXDB
IRX5	AEBP2
IRX5	AHR
IRX5	ALX1
IRX5	ALX4
IRX5	AR
IRX5	ARNT2
IRX5	ARNTL
IRX5	ATF1
IRX5	ATF2
IRX5	ATF3
IRX5	ATF4
IRX5	ATF6
IRX5	ATF7
IRX5	ATOH1
IRX5	BACH2
IRX5	BARHL2
IRX5	BARX2
IRX5	BATF3
IRX5	BBX
IRX5	BCL6
IRX5	BCLAF1
IRX5	BHLHA15
IRX5	BHLHE22
IRX5	BHLHE40
IRX5	BHLHE41
IRX5	CAMTA1
IRX5	CEBPB
IRX5	CEBPD
IRX5	CEBPE
IRX5	CEBPG
IRX5	CLOCK
IRX5	CREB1
IRX5	CREB3L2
IRX5	CREB5
IRX5	CREM
IRX5	DLX5
IRX5	DMRT2
IRX5	DPRX
IRX5	E2F1
IRX5	E2F3
IRX5	E2F4
IRX5	E2F6
IRX5	E2F7
IRX5	E2F8
IRX5	EGR1
IRX5	EGR2
IRX5	EHF
IRX5	ELF1
IRX5	ELF2
IRX5	ELF3
IRX5	ELF4
IRX5	ELF5
IRX5	ELK1
IRX5	ELK3
IRX5	ELK4
IRX5	EMX1
IRX5	EN1
IRX5	ESR1
IRX5	ESRRA
IRX5	ESRRG
IRX5	ETS1
IRX5	ETV1
IRX5	ETV5
IRX5	ETV6
IRX5	ETV7
IRX5	EVX1
IRX5	FEZF1
IRX5	FLI1
IRX5	FOS
IRX5	FOXA1
IRX5	FOXB1
IRX5	FOXC1
IRX5	FOXD1
IRX5	FOXD2
IRX5	FOXE3
IRX5	FOXG1
IRX5	FOXJ1
IRX5	FOXJ3
IRX5	FOXK1
IRX5	FOXL2
IRX5	FOXM1
IRX5	FOXN2
IRX5	FOXO1
IRX5	FOXO3
IRX5	FOXO4
IRX5	FOXP1
IRX5	FOXP2
IRX5	GABPA
IRX5	GBX1
IRX5	GBX2
IRX5	GCM1
IRX5	GFI1B
IRX5	GLI2
IRX5	GLI3
IRX5	GLIS1
IRX5	GLIS3
IRX5	GSC
IRX5	GZF1
IRX5	HBP1
IRX5	HES7
IRX5	HEY1
IRX5	HEY2
IRX5	HKR1
IRX5	HLF
IRX5	HLX
IRX5	HMBOX1
IRX5	HMX2
IRX5	HMX3
IRX5	HNF4G
IRX5	HOXA1
IRX5	HOXA10
IRX5	HOXA11
IRX5	HOXA13
IRX5	HOXA2
IRX5	HOXB2
IRX5	HOXB3
IRX5	HOXB4
IRX5	HSF4
IRX5	ID1
IRX5	IKZF5
IRX5	INSM1
IRX5	INSM2
IRX5	IRF1
IRX5	IRF2
IRX5	IRF4
IRX5	IRX2
IRX5	IRX4
IRX5	IRX5
IRX5	ISL2
IRX5	JDP2
IRX5	KLF12
IRX5	KLF13
IRX5	KLF15
IRX5	KLF16
IRX5	KLF3
IRX5	KLF4
IRX5	KLF7
IRX5	LBX1
IRX5	LEF1
IRX5	LHX1
IRX5	LHX4
IRX5	LHX6
IRX5	LMX1A
IRX5	LMX1B
IRX5	MAF
IRX5	MAFA
IRX5	MAFF
IRX5	MAX
IRX5	MECOM
IRX5	MEF2A
IRX5	MEF2C
IRX5	MEF2D
IRX5	MEIS1
IRX5	MEIS2
IRX5	MEIS3
IRX5	MEOX2
IRX5	MGA
IRX5	MITF
IRX5	MNT
IRX5	MSX2
IRX5	MTF1
IRX5	MXI1
IRX5	MYBL1
IRX5	MYCN
IRX5	MYF6
IRX5	MYOD1
IRX5	NEUROD2
IRX5	NFAT5
IRX5	NFATC1
IRX5	NFATC2
IRX5	NFE2L2
IRX5	NFIA
IRX5	NFIB
IRX5	NFIC
IRX5	NFIL3
IRX5	NFIX
IRX5	NFKB1
IRX5	NFKB2
IRX5	NFYB
IRX5	NKX2-1
IRX5	NKX2-2
IRX5	NKX2-5
IRX5	NKX2-8
IRX5	NOTO
IRX5	NR1D1
IRX5	NR2C2
IRX5	NR2F1
IRX5	NR3C2
IRX5	NR4A2
IRX5	NR5A2
IRX5	NRF1
IRX5	NRL
IRX5	OLIG1
IRX5	OLIG2
IRX5	OLIG3
IRX5	ONECUT1
IRX5	ONECUT3
IRX5	OSR1
IRX5	OSR2
IRX5	OTP
IRX5	OTX2
IRX5	PAX1
IRX5	PAX3
IRX5	PAX4
IRX5	PAX6
IRX5	PBX1
IRX5	PBX3
IRX5	PBX4
IRX5	PEG3
IRX5	PITX2
IRX5	PKNOX1
IRX5	PKNOX2
IRX5	PLAG1
IRX5	PLAGL1
IRX5	POU2F1
IRX5	POU3F1
IRX5	POU3F2
IRX5	POU3F3
IRX5	POU6F2
IRX5	PPARA
IRX5	PRDM1
IRX5	PRDM12
IRX5	PRDM13
IRX5	PRDM14
IRX5	PRDM15
IRX5	PRDM16
IRX5	PRDM4
IRX5	PRDM5
IRX5	PROX1
IRX5	PRRX1
IRX5	PRRX2
IRX5	RARA
IRX5	RARB
IRX5	RARG
IRX5	REL
IRX5	RFX1
IRX5	RFX3
IRX5	RORA
IRX5	RREB1
IRX5	RUNX2
IRX5	RUNX3
IRX5	RXRB
IRX5	RXRG
IRX5	SALL1
IRX5	SATB1
IRX5	SMAD1
IRX5	SMAD2
IRX5	SMAD3
IRX5	SMAD4
IRX5	SMAD5
IRX5	SNAI2
IRX5	SOX12
IRX5	SOX18
IRX5	SOX2
IRX5	SOX5
IRX5	SOX6
IRX5	SOX7
IRX5	SOX8
IRX5	SP1
IRX5	SP8
IRX5	SREBF1
IRX5	SREBF2
IRX5	SRF
IRX5	STAT3
IRX5	STAT5A
IRX5	STAT5B
IRX5	TBR1
IRX5	TBX15
IRX5	TBX18
IRX5	TBX19
IRX5	TBX2
IRX5	TBX21
IRX5	TBX5
IRX5	TCF12
IRX5	TCF4
IRX5	TCF7
IRX5	TCF7L1
IRX5	TCF7L2
IRX5	TEAD1
IRX5	TEAD4
IRX5	TEF
IRX5	TFAP2B
IRX5	TFCP2
IRX5	TFEC
IRX5	TGIF1
IRX5	THRA
IRX5	THRB
IRX5	UNCX
IRX5	USF1
IRX5	USF2
IRX5	VAX1
IRX5	VSX2
IRX5	WT1
IRX5	YY1
IRX5	ZBED1
IRX5	ZBTB1
IRX5	ZBTB12
IRX5	ZBTB20
IRX5	ZBTB24
IRX5	ZBTB33
IRX5	ZBTB34
IRX5	ZBTB38
IRX5	ZBTB4
IRX5	ZBTB41
IRX5	ZBTB44
IRX5	ZBTB49
IRX5	ZBTB7C
IRX5	ZFHX2
IRX5	ZFP57
IRX5	ZFP62
IRX5	ZFP91
IRX5	ZFX
IRX5	ZIC1
IRX5	ZIC4
IRX5	ZKSCAN1
IRX5	ZKSCAN3
IRX5	ZNF117
IRX5	ZNF131
IRX5	ZNF132
IRX5	ZNF143
IRX5	ZNF157
IRX5	ZNF160
IRX5	ZNF184
IRX5	ZNF189
IRX5	ZNF2
IRX5	ZNF213
IRX5	ZNF22
IRX5	ZNF226
IRX5	ZNF227
IRX5	ZNF236
IRX5	ZNF273
IRX5	ZNF275
IRX5	ZNF3
IRX5	ZNF30
IRX5	ZNF302
IRX5	ZNF311
IRX5	ZNF319
IRX5	ZNF320
IRX5	ZNF341
IRX5	ZNF343
IRX5	ZNF354C
IRX5	ZNF366
IRX5	ZNF383
IRX5	ZNF396
IRX5	ZNF397
IRX5	ZNF407
IRX5	ZNF408
IRX5	ZNF415
IRX5	ZNF431
IRX5	ZNF468
IRX5	ZNF470
IRX5	ZNF484
IRX5	ZNF497
IRX5	ZNF500
IRX5	ZNF506
IRX5	ZNF507
IRX5	ZNF514
IRX5	ZNF516
IRX5	ZNF519
IRX5	ZNF521
IRX5	ZNF536
IRX5	ZNF541
IRX5	ZNF554
IRX5	ZNF555
IRX5	ZNF557
IRX5	ZNF565
IRX5	ZNF566
IRX5	ZNF572
IRX5	ZNF584
IRX5	ZNF585A
IRX5	ZNF619
IRX5	ZNF620
IRX5	ZNF621
IRX5	ZNF648
IRX5	ZNF652
IRX5	ZNF680
IRX5	ZNF689
IRX5	ZNF695
IRX5	ZNF701
IRX5	ZNF705A
IRX5	ZNF708
IRX5	ZNF709
IRX5	ZNF71
IRX5	ZNF710
IRX5	ZNF721
IRX5	ZNF740
IRX5	ZNF76
IRX5	ZNF777
IRX5	ZNF785
IRX5	ZNF8
IRX5	ZNF92
IRX5	ZSCAN12
IRX5	ZSCAN16
IRX5	ZSCAN2
IRX5	ZXDB
IRX6	AHR
IRX6	ALX1
IRX6	AR
IRX6	ARNT2
IRX6	ARNTL
IRX6	ATF1
IRX6	ATF2
IRX6	ATF3
IRX6	ATF4
IRX6	ATF6
IRX6	ATF7
IRX6	ATOH1
IRX6	BACH2
IRX6	BARHL2
IRX6	BARX2
IRX6	BATF3
IRX6	BBX
IRX6	BCL6
IRX6	BCLAF1
IRX6	BHLHA15
IRX6	BHLHE22
IRX6	BHLHE23
IRX6	BHLHE40
IRX6	BHLHE41
IRX6	CAMTA1
IRX6	CEBPB
IRX6	CEBPD
IRX6	CEBPE
IRX6	CLOCK
IRX6	CREB1
IRX6	CREB3L2
IRX6	CREB5
IRX6	CUX2
IRX6	DBX2
IRX6	DEAF1
IRX6	DLX5
IRX6	DLX6
IRX6	DMRT2
IRX6	E2F1
IRX6	E2F3
IRX6	E2F7
IRX6	EGR2
IRX6	EHF
IRX6	ELF1
IRX6	ELF3
IRX6	ELF4
IRX6	ELF5
IRX6	ELK1
IRX6	ELK3
IRX6	ELK4
IRX6	EN1
IRX6	ESRRA
IRX6	ESRRG
IRX6	ETV1
IRX6	ETV3
IRX6	ETV5
IRX6	ETV6
IRX6	ETV7
IRX6	FEZF1
IRX6	FLI1
IRX6	FOS
IRX6	FOXB1
IRX6	FOXG1
IRX6	FOXJ1
IRX6	FOXJ3
IRX6	FOXL2
IRX6	FOXM1
IRX6	FOXN2
IRX6	FOXO1
IRX6	FOXO3
IRX6	FOXP1
IRX6	FOXP2
IRX6	GATA1
IRX6	GATA2
IRX6	GBX1
IRX6	GBX2
IRX6	GCM1
IRX6	GLI2
IRX6	GLI3
IRX6	GLIS1
IRX6	GLIS3
IRX6	GRHL1
IRX6	GSC2
IRX6	GSX2
IRX6	GZF1
IRX6	HBP1
IRX6	HES7
IRX6	HESX1
IRX6	HEY1
IRX6	HEY2
IRX6	HKR1
IRX6	HLF
IRX6	HLX
IRX6	HMX2
IRX6	HMX3
IRX6	HNF4G
IRX6	HOXA1
IRX6	HOXD1
IRX6	HOXD3
IRX6	ID1
IRX6	INSM1
IRX6	INSM2
IRX6	IRF2
IRX6	IRF4
IRX6	IRF7
IRX6	IRX2
IRX6	IRX3
IRX6	JDP2
IRX6	KLF12
IRX6	KLF13
IRX6	KLF14
IRX6	KLF3
IRX6	KLF4
IRX6	KLF7
IRX6	LBX1
IRX6	LHX6
IRX6	LMX1A
IRX6	MAF
IRX6	MAFA
IRX6	MAFB
IRX6	MAFF
IRX6	MAX
IRX6	MECOM
IRX6	MEF2A
IRX6	MEF2C
IRX6	MEF2D
IRX6	MEIS1
IRX6	MEIS2
IRX6	MEOX2
IRX6	MGA
IRX6	MITF
IRX6	MNT
IRX6	MTF1
IRX6	MXI1
IRX6	MYBL1
IRX6	MYF6
IRX6	NFAT5
IRX6	NFATC1
IRX6	NFATC2
IRX6	NFE2L2
IRX6	NFIA
IRX6	NFIB
IRX6	NFIC
IRX6	NFIL3
IRX6	NFKB1
IRX6	NFKB2
IRX6	NFYB
IRX6	NKX2-1
IRX6	NKX2-5
IRX6	NKX2-8
IRX6	NKX6-2
IRX6	NOTO
IRX6	NR1D1
IRX6	NR2C2
IRX6	NR2F2
IRX6	NR3C1
IRX6	NR3C2
IRX6	NR4A2
IRX6	NRF1
IRX6	NRL
IRX6	OLIG1
IRX6	OLIG2
IRX6	OLIG3
IRX6	OSR1
IRX6	OSR2
IRX6	OTP
IRX6	PAX5
IRX6	PBX1
IRX6	PBX3
IRX6	PITX2
IRX6	PKNOX2
IRX6	PLAG1
IRX6	POU2F1
IRX6	POU2F3
IRX6	POU3F1
IRX6	POU3F2
IRX6	POU3F3
IRX6	POU6F2
IRX6	PRDM1
IRX6	PRDM13
IRX6	PRDM14
IRX6	PRDM15
IRX6	PRDM16
IRX6	PRDM4
IRX6	PRDM5
IRX6	PROX1
IRX6	PRRX2
IRX6	RARA
IRX6	RARB
IRX6	REL
IRX6	RFX1
IRX6	RFX2
IRX6	RFX3
IRX6	RORA
IRX6	RUNX2
IRX6	RXRG
IRX6	SALL1
IRX6	SATB1
IRX6	SMAD2
IRX6	SMAD5
IRX6	SOX11
IRX6	SOX2
IRX6	SOX3
IRX6	SOX5
IRX6	SOX6
IRX6	SOX7
IRX6	SP1
IRX6	SP3
IRX6	SP4
IRX6	SREBF1
IRX6	STAT3
IRX6	STAT4
IRX6	STAT5A
IRX6	STAT5B
IRX6	TBR1
IRX6	TBX19
IRX6	TBX2
IRX6	TBX5
IRX6	TCF12
IRX6	TCF4
IRX6	TCF7
IRX6	TCF7L1
IRX6	TCF7L2
IRX6	TEAD1
IRX6	TEAD4
IRX6	TFAP2A
IRX6	TFAP2B
IRX6	TFCP2
IRX6	TGIF1
IRX6	THRA
IRX6	THRB
IRX6	UNCX
IRX6	USF1
IRX6	VAX1
IRX6	YY1
IRX6	ZBED1
IRX6	ZBTB1
IRX6	ZBTB11
IRX6	ZBTB20
IRX6	ZBTB24
IRX6	ZBTB33
IRX6	ZBTB34
IRX6	ZBTB38
IRX6	ZBTB41
IRX6	ZBTB44
IRX6	ZBTB49
IRX6	ZFHX2
IRX6	ZFP57
IRX6	ZFP62
IRX6	ZKSCAN1
IRX6	ZNF131
IRX6	ZNF143
IRX6	ZNF157
IRX6	ZNF160
IRX6	ZNF184
IRX6	ZNF189
IRX6	ZNF2
IRX6	ZNF22
IRX6	ZNF226
IRX6	ZNF227
IRX6	ZNF236
IRX6	ZNF276
IRX6	ZNF3
IRX6	ZNF30
IRX6	ZNF304
IRX6	ZNF319
IRX6	ZNF320
IRX6	ZNF331
IRX6	ZNF341
IRX6	ZNF383
IRX6	ZNF397
IRX6	ZNF407
IRX6	ZNF408
IRX6	ZNF410
IRX6	ZNF415
IRX6	ZNF433
IRX6	ZNF460
IRX6	ZNF468
IRX6	ZNF470
IRX6	ZNF483
IRX6	ZNF484
IRX6	ZNF514
IRX6	ZNF516
IRX6	ZNF519
IRX6	ZNF521
IRX6	ZNF536
IRX6	ZNF541
IRX6	ZNF543
IRX6	ZNF554
IRX6	ZNF557
IRX6	ZNF566
IRX6	ZNF572
IRX6	ZNF585A
IRX6	ZNF619
IRX6	ZNF620
IRX6	ZNF621
IRX6	ZNF624
IRX6	ZNF626
IRX6	ZNF648
IRX6	ZNF652
IRX6	ZNF680
IRX6	ZNF689
IRX6	ZNF697
IRX6	ZNF70
IRX6	ZNF701
IRX6	ZNF705A
IRX6	ZNF708
IRX6	ZNF71
IRX6	ZNF710
IRX6	ZNF76
IRX6	ZNF771
IRX6	ZNF785
IRX6	ZNF92
IRX6	ZSCAN16
IRX6	ZXDB
ISL2	AEBP2
ISL2	AHR
ISL2	ALX1
ISL2	ALX3
ISL2	ALX4
ISL2	AR
ISL2	ARNT
ISL2	ARNT2
ISL2	ARNTL
ISL2	ATF1
ISL2	ATF2
ISL2	ATF3
ISL2	ATF4
ISL2	ATF6
ISL2	ATF7
ISL2	ATOH1
ISL2	BACH1
ISL2	BACH2
ISL2	BARHL1
ISL2	BARHL2
ISL2	BARX2
ISL2	BATF3
ISL2	BBX
ISL2	BCL6B
ISL2	BCLAF1
ISL2	BHLHE40
ISL2	BHLHE41
ISL2	CAMTA1
ISL2	CDX1
ISL2	CEBPA
ISL2	CEBPB
ISL2	CEBPD
ISL2	CEBPE
ISL2	CEBPG
ISL2	CLOCK
ISL2	CREB1
ISL2	CREB3L2
ISL2	CREB5
ISL2	CREM
ISL2	DBX2
ISL2	DEAF1
ISL2	DLX1
ISL2	DLX2
ISL2	DLX5
ISL2	DLX6
ISL2	DMBX1
ISL2	DMRT2
ISL2	DPRX
ISL2	DRGX
ISL2	E2F1
ISL2	E2F2
ISL2	E2F3
ISL2	E2F4
ISL2	E2F6
ISL2	E2F7
ISL2	E2F8
ISL2	E4F1
ISL2	EBF4
ISL2	EGR1
ISL2	EGR2
ISL2	EGR3
ISL2	EGR4
ISL2	EHF
ISL2	ELF1
ISL2	ELF2
ISL2	ELF3
ISL2	ELF4
ISL2	ELF5
ISL2	ELK1
ISL2	ELK3
ISL2	ELK4
ISL2	EN1
ISL2	EN2
ISL2	EOMES
ISL2	ERF
ISL2	ESR1
ISL2	ESRRA
ISL2	ESRRG
ISL2	ESX1
ISL2	ETS1
ISL2	ETV1
ISL2	ETV5
ISL2	ETV6
ISL2	ETV7
ISL2	FEZF1
ISL2	FIZ1
ISL2	FOS
ISL2	FOSL1
ISL2	FOSL2
ISL2	FOXB1
ISL2	FOXC1
ISL2	FOXC2
ISL2	FOXD1
ISL2	FOXD2
ISL2	FOXE3
ISL2	FOXG1
ISL2	FOXI1
ISL2	FOXJ1
ISL2	FOXJ2
ISL2	FOXJ3
ISL2	FOXK1
ISL2	FOXL1
ISL2	FOXL2
ISL2	FOXM1
ISL2	FOXN2
ISL2	FOXN4
ISL2	FOXO1
ISL2	FOXO3
ISL2	FOXO4
ISL2	FOXP1
ISL2	FOXP2
ISL2	FOXQ1
ISL2	FOXR1
ISL2	GABPA
ISL2	GBX1
ISL2	GBX2
ISL2	GCM1
ISL2	GFI1B
ISL2	GLI1
ISL2	GLI2
ISL2	GLI3
ISL2	GLIS1
ISL2	GLIS2
ISL2	GLIS3
ISL2	GMEB2
ISL2	GSC
ISL2	GSC2
ISL2	GSX1
ISL2	GSX2
ISL2	GZF1
ISL2	HBP1
ISL2	HDX
ISL2	HEY1
ISL2	HEY2
ISL2	HINFP
ISL2	HKR1
ISL2	HLF
ISL2	HLX
ISL2	HMBOX1
ISL2	HMX2
ISL2	HMX3
ISL2	HNF1A
ISL2	HOMEZ
ISL2	HOXA1
ISL2	HOXA10
ISL2	HOXA11
ISL2	HOXA13
ISL2	HOXA3
ISL2	HOXA4
ISL2	HOXA5
ISL2	HOXA6
ISL2	HOXA7
ISL2	HOXA9
ISL2	HOXD1
ISL2	HOXD10
ISL2	HOXD11
ISL2	HOXD12
ISL2	HOXD13
ISL2	HOXD3
ISL2	HOXD8
ISL2	HOXD9
ISL2	HSF2
ISL2	HSF4
ISL2	ID1
ISL2	INSM1
ISL2	INSM2
ISL2	IRF1
ISL2	IRF2
ISL2	IRF4
ISL2	IRF5
ISL2	IRF6
ISL2	IRF9
ISL2	IRX3
ISL2	IRX5
ISL2	ISL2
ISL2	JDP2
ISL2	JUND
ISL2	KLF1
ISL2	KLF12
ISL2	KLF13
ISL2	KLF14
ISL2	KLF15
ISL2	KLF3
ISL2	KLF4
ISL2	KLF7
ISL2	LHX1
ISL2	LHX4
ISL2	LHX6
ISL2	LHX9
ISL2	LMX1A
ISL2	LMX1B
ISL2	MAF
ISL2	MAFB
ISL2	MAFF
ISL2	MAFK
ISL2	MAX
ISL2	MECOM
ISL2	MEF2A
ISL2	MEF2C
ISL2	MEF2D
ISL2	MEIS1
ISL2	MEIS2
ISL2	MEIS3
ISL2	MEOX1
ISL2	MGA
ISL2	MITF
ISL2	MLX
ISL2	MNT
ISL2	MSX1
ISL2	MSX2
ISL2	MTF1
ISL2	MXI1
ISL2	MYBL1
ISL2	MYBL2
ISL2	MYCN
ISL2	MYNN
ISL2	MYOD1
ISL2	MYOG
ISL2	NEUROD2
ISL2	NFAT5
ISL2	NFATC1
ISL2	NFATC2
ISL2	NFE2
ISL2	NFE2L2
ISL2	NFIA
ISL2	NFIB
ISL2	NFIC
ISL2	NFIX
ISL2	NFKB1
ISL2	NFKB2
ISL2	NFYA
ISL2	NFYB
ISL2	NHLH1
ISL2	NKX2-1
ISL2	NKX2-2
ISL2	NKX2-5
ISL2	NKX2-6
ISL2	NKX2-8
ISL2	NKX3-1
ISL2	NKX3-2
ISL2	NKX6-2
ISL2	NKX6-3
ISL2	NOBOX
ISL2	NR1D1
ISL2	NR2C2
ISL2	NR2E1
ISL2	NR2F1
ISL2	NR2F2
ISL2	NR3C1
ISL2	NR3C2
ISL2	NR5A2
ISL2	NRF1
ISL2	NRL
ISL2	OLIG1
ISL2	OLIG2
ISL2	OLIG3
ISL2	OSR1
ISL2	OSR2
ISL2	OTX1
ISL2	OTX2
ISL2	OVOL1
ISL2	PAX2
ISL2	PAX3
ISL2	PAX4
ISL2	PAX5
ISL2	PAX6
ISL2	PAX9
ISL2	PBX1
ISL2	PBX3
ISL2	PEG3
ISL2	PHOX2B
ISL2	PITX2
ISL2	PITX3
ISL2	PKNOX1
ISL2	PKNOX2
ISL2	PLAG1
ISL2	PLAGL1
ISL2	PLAGL2
ISL2	POU2F1
ISL2	POU2F2
ISL2	POU2F3
ISL2	POU3F1
ISL2	POU3F2
ISL2	POU3F3
ISL2	POU3F4
ISL2	POU4F1
ISL2	POU6F1
ISL2	POU6F2
ISL2	PPARA
ISL2	PRDM1
ISL2	PRDM10
ISL2	PRDM12
ISL2	PRDM13
ISL2	PRDM14
ISL2	PRDM15
ISL2	PRDM16
ISL2	PRDM4
ISL2	PRDM5
ISL2	PRDM6
ISL2	PROX1
ISL2	PRRX1
ISL2	PRRX2
ISL2	RARA
ISL2	RARB
ISL2	RARG
ISL2	REL
ISL2	REST
ISL2	RFX2
ISL2	RFX3
ISL2	RFX4
ISL2	RORA
ISL2	RREB1
ISL2	RUNX1
ISL2	RUNX2
ISL2	RUNX3
ISL2	RXRA
ISL2	RXRB
ISL2	RXRG
ISL2	SALL1
ISL2	SALL2
ISL2	SATB1
ISL2	SCRT2
ISL2	SMAD2
ISL2	SMAD3
ISL2	SMAD4
ISL2	SMAD5
ISL2	SNAI2
ISL2	SOX10
ISL2	SOX11
ISL2	SOX12
ISL2	SOX13
ISL2	SOX15
ISL2	SOX18
ISL2	SOX2
ISL2	SOX21
ISL2	SOX3
ISL2	SOX4
ISL2	SOX5
ISL2	SOX6
ISL2	SOX7
ISL2	SOX8
ISL2	SOX9
ISL2	SP1
ISL2	SP2
ISL2	SP3
ISL2	SP4
ISL2	SP6
ISL2	SP8
ISL2	SP9
ISL2	SPI1
ISL2	SPZ1
ISL2	SREBF1
ISL2	SREBF2
ISL2	SRF
ISL2	STAT1
ISL2	STAT3
ISL2	STAT4
ISL2	STAT5A
ISL2	STAT5B
ISL2	STAT6
ISL2	TBR1
ISL2	TBX15
ISL2	TBX18
ISL2	TBX19
ISL2	TBX2
ISL2	TBX3
ISL2	TBX5
ISL2	TCF12
ISL2	TCF21
ISL2	TCF4
ISL2	TCF7
ISL2	TCF7L1
ISL2	TCF7L2
ISL2	TEAD1
ISL2	TEAD4
ISL2	TEF
ISL2	TFAP2A
ISL2	TFAP2B
ISL2	TFAP2C
ISL2	TFCP2
ISL2	TFE3
ISL2	TFEB
ISL2	TFEC
ISL2	TGIF1
ISL2	THRA
ISL2	THRB
ISL2	TP53
ISL2	TRERF1
ISL2	UNCX
ISL2	USF1
ISL2	USF2
ISL2	VAX1
ISL2	VAX2
ISL2	VDR
ISL2	VSX1
ISL2	VSX2
ISL2	XBP1
ISL2	YY1
ISL2	ZBED1
ISL2	ZBTB1
ISL2	ZBTB20
ISL2	ZBTB3
ISL2	ZBTB33
ISL2	ZBTB34
ISL2	ZBTB38
ISL2	ZBTB4
ISL2	ZBTB41
ISL2	ZBTB44
ISL2	ZBTB7A
ISL2	ZBTB7B
ISL2	ZBTB7C
ISL2	ZEB1
ISL2	ZFP1
ISL2	ZFP14
ISL2	ZFP3
ISL2	ZFP41
ISL2	ZFP57
ISL2	ZFP62
ISL2	ZFP64
ISL2	ZFP91
ISL2	ZFPM1
ISL2	ZFX
ISL2	ZIC1
ISL2	ZIC2
ISL2	ZIC4
ISL2	ZIC5
ISL2	ZKSCAN1
ISL2	ZKSCAN3
ISL2	ZNF100
ISL2	ZNF114
ISL2	ZNF117
ISL2	ZNF131
ISL2	ZNF132
ISL2	ZNF133
ISL2	ZNF135
ISL2	ZNF138
ISL2	ZNF143
ISL2	ZNF157
ISL2	ZNF160
ISL2	ZNF184
ISL2	ZNF189
ISL2	ZNF19
ISL2	ZNF195
ISL2	ZNF2
ISL2	ZNF213
ISL2	ZNF214
ISL2	ZNF22
ISL2	ZNF223
ISL2	ZNF226
ISL2	ZNF227
ISL2	ZNF23
ISL2	ZNF232
ISL2	ZNF236
ISL2	ZNF254
ISL2	ZNF264
ISL2	ZNF273
ISL2	ZNF276
ISL2	ZNF284
ISL2	ZNF287
ISL2	ZNF3
ISL2	ZNF302
ISL2	ZNF304
ISL2	ZNF311
ISL2	ZNF319
ISL2	ZNF320
ISL2	ZNF329
ISL2	ZNF333
ISL2	ZNF334
ISL2	ZNF341
ISL2	ZNF343
ISL2	ZNF35
ISL2	ZNF366
ISL2	ZNF383
ISL2	ZNF394
ISL2	ZNF396
ISL2	ZNF397
ISL2	ZNF407
ISL2	ZNF408
ISL2	ZNF410
ISL2	ZNF415
ISL2	ZNF430
ISL2	ZNF431
ISL2	ZNF433
ISL2	ZNF436
ISL2	ZNF460
ISL2	ZNF468
ISL2	ZNF483
ISL2	ZNF484
ISL2	ZNF490
ISL2	ZNF493
ISL2	ZNF496
ISL2	ZNF497
ISL2	ZNF501
ISL2	ZNF502
ISL2	ZNF507
ISL2	ZNF514
ISL2	ZNF516
ISL2	ZNF521
ISL2	ZNF524
ISL2	ZNF526
ISL2	ZNF536
ISL2	ZNF541
ISL2	ZNF543
ISL2	ZNF546
ISL2	ZNF554
ISL2	ZNF557
ISL2	ZNF561
ISL2	ZNF562
ISL2	ZNF565
ISL2	ZNF566
ISL2	ZNF568
ISL2	ZNF572
ISL2	ZNF574
ISL2	ZNF575
ISL2	ZNF580
ISL2	ZNF581
ISL2	ZNF584
ISL2	ZNF585A
ISL2	ZNF596
ISL2	ZNF606
ISL2	ZNF610
ISL2	ZNF620
ISL2	ZNF621
ISL2	ZNF626
ISL2	ZNF627
ISL2	ZNF629
ISL2	ZNF646
ISL2	ZNF648
ISL2	ZNF652
ISL2	ZNF664
ISL2	ZNF668
ISL2	ZNF678
ISL2	ZNF680
ISL2	ZNF682
ISL2	ZNF683
ISL2	ZNF687
ISL2	ZNF689
ISL2	ZNF697
ISL2	ZNF701
ISL2	ZNF708
ISL2	ZNF709
ISL2	ZNF710
ISL2	ZNF713
ISL2	ZNF721
ISL2	ZNF740
ISL2	ZNF746
ISL2	ZNF76
ISL2	ZNF765
ISL2	ZNF777
ISL2	ZNF785
ISL2	ZNF79
ISL2	ZNF90
ISL2	ZNF92
ISL2	ZSCAN1
ISL2	ZSCAN12
ISL2	ZSCAN16
ISL2	ZSCAN18
ISL2	ZSCAN2
ISL2	ZXDB
ISX	AEBP2
ISX	AHR
ISX	AIRE
ISX	ALX3
ISX	ALX4
ISX	AR
ISX	ARNT2
ISX	ARNTL
ISX	ATF1
ISX	ATF2
ISX	ATF3
ISX	ATF4
ISX	ATF6
ISX	ATF7
ISX	ATOH1
ISX	BACH1
ISX	BACH2
ISX	BARHL2
ISX	BARX2
ISX	BATF3
ISX	BBX
ISX	BCLAF1
ISX	BHLHA15
ISX	BHLHE22
ISX	BHLHE40
ISX	BHLHE41
ISX	CAMTA1
ISX	CEBPA
ISX	CEBPB
ISX	CEBPD
ISX	CLOCK
ISX	CREB3
ISX	CREB3L2
ISX	CREB5
ISX	CREM
ISX	CUX2
ISX	DLX5
ISX	DLX6
ISX	DMRT2
ISX	DRGX
ISX	E2F1
ISX	E2F2
ISX	E2F3
ISX	E2F6
ISX	E2F7
ISX	E2F8
ISX	EBF1
ISX	EGR1
ISX	EGR2
ISX	EHF
ISX	ELF1
ISX	ELF2
ISX	ELF5
ISX	ELK1
ISX	ELK3
ISX	ELK4
ISX	EN1
ISX	EN2
ISX	EOMES
ISX	ESR1
ISX	ESRRA
ISX	ESRRG
ISX	ESX1
ISX	ETS1
ISX	ETV1
ISX	ETV5
ISX	ETV6
ISX	ETV7
ISX	FEV
ISX	FEZF1
ISX	FIZ1
ISX	FOS
ISX	FOSL1
ISX	FOXA1
ISX	FOXB1
ISX	FOXC1
ISX	FOXC2
ISX	FOXD1
ISX	FOXJ1
ISX	FOXJ2
ISX	FOXJ3
ISX	FOXN2
ISX	FOXN4
ISX	FOXO1
ISX	FOXO3
ISX	FOXO4
ISX	FOXP1
ISX	FOXP2
ISX	GABPA
ISX	GBX2
ISX	GFI1B
ISX	GLI2
ISX	GLI3
ISX	GLIS1
ISX	GLIS3
ISX	GSC
ISX	GSX1
ISX	GZF1
ISX	HBP1
ISX	HEY1
ISX	HEY2
ISX	HINFP
ISX	HLF
ISX	HMBOX1
ISX	HNF1A
ISX	HNF4G
ISX	HOXD1
ISX	HOXD3
ISX	HSF4
ISX	INSM1
ISX	INSM2
ISX	IRF1
ISX	IRF2
ISX	IRF4
ISX	IRF5
ISX	IRF6
ISX	IRF9
ISX	IRX3
ISX	IRX5
ISX	ISL2
ISX	JDP2
ISX	JUN
ISX	JUND
ISX	KLF1
ISX	KLF12
ISX	KLF14
ISX	KLF3
ISX	KLF4
ISX	KLF7
ISX	LBX1
ISX	LHX1
ISX	LHX3
ISX	LHX4
ISX	LHX6
ISX	LMX1A
ISX	LMX1B
ISX	MAF
ISX	MAFF
ISX	MAX
ISX	MAZ
ISX	MECOM
ISX	MEF2A
ISX	MEF2C
ISX	MEF2D
ISX	MEIS1
ISX	MEIS2
ISX	MGA
ISX	MITF
ISX	MLX
ISX	MNT
ISX	MSX2
ISX	MXI1
ISX	MYBL1
ISX	MYCN
ISX	MYNN
ISX	MYOD1
ISX	MYOG
ISX	NEUROD2
ISX	NFAT5
ISX	NFATC1
ISX	NFATC2
ISX	NFE2
ISX	NFIA
ISX	NFIB
ISX	NFIX
ISX	NFKB1
ISX	NFKB2
ISX	NHLH1
ISX	NKX2-2
ISX	NKX2-3
ISX	NKX2-4
ISX	NKX2-5
ISX	NKX2-8
ISX	NKX6-2
ISX	NKX6-3
ISX	NOTO
ISX	NR2C2
ISX	NR2E1
ISX	NR2E3
ISX	NR2F1
ISX	NR2F2
ISX	NR3C1
ISX	NR3C2
ISX	NR4A2
ISX	NR5A2
ISX	OLIG1
ISX	OLIG2
ISX	OLIG3
ISX	OSR2
ISX	OTP
ISX	OTX1
ISX	PAX6
ISX	PAX9
ISX	PBX1
ISX	PBX3
ISX	PBX4
ISX	PEG3
ISX	PHOX2A
ISX	PITX3
ISX	PKNOX1
ISX	PKNOX2
ISX	PLAGL2
ISX	POU2F1
ISX	POU3F1
ISX	POU3F2
ISX	POU3F3
ISX	POU3F4
ISX	POU6F1
ISX	PRDM1
ISX	PRDM13
ISX	PRDM14
ISX	PRDM16
ISX	PRDM5
ISX	PRDM6
ISX	PROX1
ISX	PRRX1
ISX	RARA
ISX	RARB
ISX	REL
ISX	REST
ISX	RFX3
ISX	RFX4
ISX	RORA
ISX	RREB1
ISX	RUNX1
ISX	RUNX2
ISX	RUNX3
ISX	RXRA
ISX	RXRG
ISX	SALL1
ISX	SALL2
ISX	SATB1
ISX	SMAD1
ISX	SMAD2
ISX	SMAD3
ISX	SMAD4
ISX	SMAD5
ISX	SOX10
ISX	SOX11
ISX	SOX12
ISX	SOX13
ISX	SOX17
ISX	SOX18
ISX	SOX2
ISX	SOX4
ISX	SOX5
ISX	SOX6
ISX	SOX7
ISX	SOX8
ISX	SOX9
ISX	SP3
ISX	SP4
ISX	SP9
ISX	SPDEF
ISX	SREBF1
ISX	STAT1
ISX	STAT3
ISX	STAT4
ISX	STAT5A
ISX	STAT5B
ISX	TBX15
ISX	TBX18
ISX	TBX19
ISX	TBX2
ISX	TBX21
ISX	TBX5
ISX	TCF12
ISX	TCF21
ISX	TCF4
ISX	TCF7L1
ISX	TEAD1
ISX	TEF
ISX	TFAP2C
ISX	TFCP2
ISX	TFE3
ISX	TFEC
ISX	TGIF1
ISX	THRB
ISX	VSX1
ISX	VSX2
ISX	YY1
ISX	ZBED1
ISX	ZBTB11
ISX	ZBTB12
ISX	ZBTB20
ISX	ZBTB24
ISX	ZBTB3
ISX	ZBTB33
ISX	ZBTB34
ISX	ZBTB38
ISX	ZBTB44
ISX	ZBTB7A
ISX	ZBTB7B
ISX	ZBTB7C
ISX	ZEB1
ISX	ZFP1
ISX	ZFP57
ISX	ZFP62
ISX	ZFP64
ISX	ZFP91
ISX	ZFX
ISX	ZKSCAN1
ISX	ZKSCAN3
ISX	ZNF114
ISX	ZNF117
ISX	ZNF131
ISX	ZNF132
ISX	ZNF133
ISX	ZNF160
ISX	ZNF184
ISX	ZNF189
ISX	ZNF2
ISX	ZNF236
ISX	ZNF273
ISX	ZNF275
ISX	ZNF282
ISX	ZNF287
ISX	ZNF3
ISX	ZNF319
ISX	ZNF320
ISX	ZNF334
ISX	ZNF341
ISX	ZNF343
ISX	ZNF383
ISX	ZNF397
ISX	ZNF407
ISX	ZNF408
ISX	ZNF415
ISX	ZNF425
ISX	ZNF430
ISX	ZNF436
ISX	ZNF468
ISX	ZNF483
ISX	ZNF493
ISX	ZNF497
ISX	ZNF500
ISX	ZNF507
ISX	ZNF514
ISX	ZNF516
ISX	ZNF519
ISX	ZNF521
ISX	ZNF524
ISX	ZNF536
ISX	ZNF541
ISX	ZNF546
ISX	ZNF557
ISX	ZNF559
ISX	ZNF561
ISX	ZNF562
ISX	ZNF565
ISX	ZNF566
ISX	ZNF568
ISX	ZNF579
ISX	ZNF580
ISX	ZNF581
ISX	ZNF584
ISX	ZNF585A
ISX	ZNF596
ISX	ZNF619
ISX	ZNF620
ISX	ZNF621
ISX	ZNF627
ISX	ZNF646
ISX	ZNF648
ISX	ZNF658B
ISX	ZNF665
ISX	ZNF668
ISX	ZNF678
ISX	ZNF680
ISX	ZNF687
ISX	ZNF689
ISX	ZNF697
ISX	ZNF699
ISX	ZNF70
ISX	ZNF701
ISX	ZNF705A
ISX	ZNF708
ISX	ZNF709
ISX	ZNF710
ISX	ZNF746
ISX	ZNF777
ISX	ZNF785
ISX	ZNF79
ISX	ZNF83
ISX	ZNF92
ISX	ZSCAN12
ISX	ZSCAN16
JDP2	AEBP2
JDP2	AHR
JDP2	AIRE
JDP2	ALX1
JDP2	AR
JDP2	ARID3A
JDP2	ARNT
JDP2	ARNT2
JDP2	ARNTL
JDP2	ASCL2
JDP2	ATF1
JDP2	ATF2
JDP2	ATF3
JDP2	ATF4
JDP2	ATF6
JDP2	ATF7
JDP2	ATOH1
JDP2	BACH2
JDP2	BARHL1
JDP2	BARHL2
JDP2	BARX2
JDP2	BATF3
JDP2	BBX
JDP2	BCL6
JDP2	BCLAF1
JDP2	BHLHA15
JDP2	BHLHE22
JDP2	BHLHE40
JDP2	BHLHE41
JDP2	CAMTA1
JDP2	CDX1
JDP2	CEBPA
JDP2	CEBPD
JDP2	CEBPE
JDP2	CREB1
JDP2	CREB3
JDP2	CREB3L2
JDP2	CREB5
JDP2	CREM
JDP2	DBX2
JDP2	DLX5
JDP2	DLX6
JDP2	DMRT1
JDP2	DMRT2
JDP2	DMRT3
JDP2	E2F1
JDP2	E2F2
JDP2	E2F3
JDP2	E2F6
JDP2	E2F7
JDP2	E2F8
JDP2	EBF1
JDP2	EGR1
JDP2	EGR2
JDP2	EGR4
JDP2	EHF
JDP2	ELF1
JDP2	ELF2
JDP2	ELF3
JDP2	ELF4
JDP2	ELF5
JDP2	ELK3
JDP2	ELK4
JDP2	EN1
JDP2	EN2
JDP2	EOMES
JDP2	ERF
JDP2	ESR1
JDP2	ESR2
JDP2	ESRRA
JDP2	ESRRG
JDP2	ETS1
JDP2	ETV1
JDP2	ETV3
JDP2	ETV4
JDP2	ETV5
JDP2	ETV6
JDP2	ETV7
JDP2	FEZF1
JDP2	FIZ1
JDP2	FOS
JDP2	FOSL1
JDP2	FOSL2
JDP2	FOXA1
JDP2	FOXB1
JDP2	FOXC1
JDP2	FOXD1
JDP2	FOXD2
JDP2	FOXE3
JDP2	FOXI1
JDP2	FOXJ1
JDP2	FOXJ2
JDP2	FOXJ3
JDP2	FOXK1
JDP2	FOXN2
JDP2	FOXO1
JDP2	FOXO3
JDP2	FOXP1
JDP2	FOXP2
JDP2	GABPA
JDP2	GBX1
JDP2	GBX2
JDP2	GCM1
JDP2	GLI2
JDP2	GLI3
JDP2	GLIS1
JDP2	GLIS2
JDP2	GLIS3
JDP2	GMEB2
JDP2	GSC
JDP2	GSC2
JDP2	GSX1
JDP2	GZF1
JDP2	HBP1
JDP2	HDX
JDP2	HES7
JDP2	HEY1
JDP2	HEY2
JDP2	HIC1
JDP2	HINFP
JDP2	HKR1
JDP2	HLF
JDP2	HMBOX1
JDP2	HNF4G
JDP2	HOXD1
JDP2	HOXD3
JDP2	HSF2
JDP2	HSF4
JDP2	ID1
JDP2	INSM1
JDP2	INSM2
JDP2	IRF1
JDP2	IRF2
JDP2	IRF4
JDP2	IRF5
JDP2	IRF6
JDP2	IRF7
JDP2	IRX2
JDP2	IRX5
JDP2	IRX6
JDP2	ISL2
JDP2	JDP2
JDP2	JUND
JDP2	KLF1
JDP2	KLF12
JDP2	KLF13
JDP2	KLF14
JDP2	KLF15
JDP2	KLF16
JDP2	KLF3
JDP2	KLF4
JDP2	KLF7
JDP2	LHX1
JDP2	LHX2
JDP2	LHX3
JDP2	LHX4
JDP2	LHX6
JDP2	LHX8
JDP2	LMX1A
JDP2	MAF
JDP2	MAFA
JDP2	MAFB
JDP2	MAFF
JDP2	MAFG
JDP2	MAX
JDP2	MAZ
JDP2	MECOM
JDP2	MEF2A
JDP2	MEF2C
JDP2	MEF2D
JDP2	MEIS1
JDP2	MEIS2
JDP2	MGA
JDP2	MITF
JDP2	MLX
JDP2	MNT
JDP2	MTF1
JDP2	MXI1
JDP2	MYBL1
JDP2	MYCN
JDP2	MYF6
JDP2	MYOD1
JDP2	NEUROD2
JDP2	NFAT5
JDP2	NFATC1
JDP2	NFATC2
JDP2	NFE2L2
JDP2	NFIA
JDP2	NFIB
JDP2	NFIC
JDP2	NFIL3
JDP2	NFIX
JDP2	NFKB1
JDP2	NFKB2
JDP2	NFYA
JDP2	NFYB
JDP2	NHLH1
JDP2	NKX2-2
JDP2	NKX2-5
JDP2	NKX2-6
JDP2	NKX2-8
JDP2	NKX3-1
JDP2	NKX6-2
JDP2	NKX6-3
JDP2	NOTO
JDP2	NR2C2
JDP2	NR2E1
JDP2	NR2E3
JDP2	NR2F2
JDP2	NR3C1
JDP2	NR3C2
JDP2	NR4A2
JDP2	NR5A2
JDP2	NRF1
JDP2	NRL
JDP2	OLIG1
JDP2	OLIG2
JDP2	OLIG3
JDP2	ONECUT3
JDP2	OSR1
JDP2	OTP
JDP2	PAX1
JDP2	PAX2
JDP2	PAX4
JDP2	PAX5
JDP2	PAX6
JDP2	PAX7
JDP2	PBX1
JDP2	PBX3
JDP2	PEG3
JDP2	PITX3
JDP2	PKNOX1
JDP2	PKNOX2
JDP2	PLAGL1
JDP2	POU2F1
JDP2	POU3F1
JDP2	POU3F2
JDP2	POU3F3
JDP2	POU3F4
JDP2	POU4F1
JDP2	POU5F1
JDP2	POU6F1
JDP2	POU6F2
JDP2	PPARA
JDP2	PRDM1
JDP2	PRDM10
JDP2	PRDM12
JDP2	PRDM13
JDP2	PRDM14
JDP2	PRDM15
JDP2	PRDM16
JDP2	PRDM4
JDP2	PRDM5
JDP2	PRDM6
JDP2	PRDM9
JDP2	PROX1
JDP2	PRRX1
JDP2	PRRX2
JDP2	RARA
JDP2	RARB
JDP2	RELA
JDP2	REST
JDP2	RFX1
JDP2	RFX3
JDP2	RFX4
JDP2	RFX5
JDP2	RORA
JDP2	RREB1
JDP2	RUNX1
JDP2	RUNX2
JDP2	RUNX3
JDP2	RXRA
JDP2	RXRG
JDP2	SALL1
JDP2	SALL2
JDP2	SATB1
JDP2	SCRT2
JDP2	SMAD1
JDP2	SMAD2
JDP2	SMAD3
JDP2	SMAD4
JDP2	SMAD5
JDP2	SOX11
JDP2	SOX12
JDP2	SOX13
JDP2	SOX2
JDP2	SOX5
JDP2	SOX6
JDP2	SOX7
JDP2	SOX8
JDP2	SOX9
JDP2	SP1
JDP2	SP2
JDP2	SP3
JDP2	SP4
JDP2	SP6
JDP2	SP8
JDP2	SPDEF
JDP2	SPIB
JDP2	SPZ1
JDP2	SREBF1
JDP2	SREBF2
JDP2	STAT1
JDP2	STAT3
JDP2	STAT4
JDP2	STAT5A
JDP2	STAT5B
JDP2	T
JDP2	TBR1
JDP2	TBX10
JDP2	TBX18
JDP2	TBX19
JDP2	TBX2
JDP2	TBX3
JDP2	TBX5
JDP2	TCF12
JDP2	TCF21
JDP2	TCF4
JDP2	TCF7
JDP2	TCF7L1
JDP2	TCF7L2
JDP2	TEAD1
JDP2	TEAD4
JDP2	TEF
JDP2	TFAP2B
JDP2	TFAP4
JDP2	TFCP2
JDP2	TFE3
JDP2	TFEB
JDP2	TFEC
JDP2	TGIF1
JDP2	THRB
JDP2	TP53
JDP2	UNCX
JDP2	USF1
JDP2	VAX1
JDP2	VSX1
JDP2	VSX2
JDP2	WT1
JDP2	XBP1
JDP2	ZBTB1
JDP2	ZBTB11
JDP2	ZBTB12
JDP2	ZBTB20
JDP2	ZBTB24
JDP2	ZBTB26
JDP2	ZBTB3
JDP2	ZBTB33
JDP2	ZBTB34
JDP2	ZBTB38
JDP2	ZBTB41
JDP2	ZBTB44
JDP2	ZBTB49
JDP2	ZBTB7A
JDP2	ZBTB7B
JDP2	ZBTB7C
JDP2	ZEB1
JDP2	ZFHX2
JDP2	ZFP1
JDP2	ZFP57
JDP2	ZFP64
JDP2	ZFP91
JDP2	ZIC1
JDP2	ZIC4
JDP2	ZKSCAN1
JDP2	ZNF100
JDP2	ZNF117
JDP2	ZNF131
JDP2	ZNF132
JDP2	ZNF133
JDP2	ZNF143
JDP2	ZNF157
JDP2	ZNF160
JDP2	ZNF174
JDP2	ZNF184
JDP2	ZNF189
JDP2	ZNF2
JDP2	ZNF22
JDP2	ZNF235
JDP2	ZNF236
JDP2	ZNF264
JDP2	ZNF273
JDP2	ZNF282
JDP2	ZNF287
JDP2	ZNF3
JDP2	ZNF319
JDP2	ZNF320
JDP2	ZNF329
JDP2	ZNF333
JDP2	ZNF334
JDP2	ZNF341
JDP2	ZNF343
JDP2	ZNF35
JDP2	ZNF358
JDP2	ZNF366
JDP2	ZNF37A
JDP2	ZNF383
JDP2	ZNF394
JDP2	ZNF396
JDP2	ZNF397
JDP2	ZNF407
JDP2	ZNF408
JDP2	ZNF41
JDP2	ZNF410
JDP2	ZNF415
JDP2	ZNF425
JDP2	ZNF430
JDP2	ZNF431
JDP2	ZNF433
JDP2	ZNF436
JDP2	ZNF445
JDP2	ZNF468
JDP2	ZNF470
JDP2	ZNF483
JDP2	ZNF485
JDP2	ZNF490
JDP2	ZNF493
JDP2	ZNF496
JDP2	ZNF497
JDP2	ZNF500
JDP2	ZNF501
JDP2	ZNF502
JDP2	ZNF507
JDP2	ZNF514
JDP2	ZNF516
JDP2	ZNF519
JDP2	ZNF521
JDP2	ZNF524
JDP2	ZNF526
JDP2	ZNF536
JDP2	ZNF541
JDP2	ZNF552
JDP2	ZNF554
JDP2	ZNF555
JDP2	ZNF557
JDP2	ZNF559
JDP2	ZNF565
JDP2	ZNF566
JDP2	ZNF568
JDP2	ZNF572
JDP2	ZNF574
JDP2	ZNF580
JDP2	ZNF581
JDP2	ZNF584
JDP2	ZNF585A
JDP2	ZNF586
JDP2	ZNF587
JDP2	ZNF597
JDP2	ZNF620
JDP2	ZNF621
JDP2	ZNF624
JDP2	ZNF648
JDP2	ZNF652
JDP2	ZNF662
JDP2	ZNF664
JDP2	ZNF665
JDP2	ZNF680
JDP2	ZNF687
JDP2	ZNF689
JDP2	ZNF691
JDP2	ZNF697
JDP2	ZNF699
JDP2	ZNF701
JDP2	ZNF705A
JDP2	ZNF708
JDP2	ZNF71
JDP2	ZNF710
JDP2	ZNF714
JDP2	ZNF721
JDP2	ZNF76
JDP2	ZNF777
JDP2	ZNF785
JDP2	ZNF823
JDP2	ZSCAN16
JDP2	ZSCAN18
JDP2	ZXDB
JUN	AEBP2
JUN	AHR
JUN	AIRE
JUN	ALX3
JUN	AR
JUN	ARID3A
JUN	ARNT
JUN	ARNT2
JUN	ARNTL
JUN	ASCL2
JUN	ATF1
JUN	ATF2
JUN	ATF3
JUN	ATF4
JUN	ATF6
JUN	ATF7
JUN	ATOH1
JUN	BACH2
JUN	BARHL1
JUN	BARHL2
JUN	BARX2
JUN	BATF3
JUN	BBX
JUN	BCLAF1
JUN	BHLHE22
JUN	BHLHE40
JUN	BHLHE41
JUN	CAMTA1
JUN	CDX1
JUN	CDX2
JUN	CEBPA
JUN	CEBPB
JUN	CEBPD
JUN	CEBPE
JUN	CEBPG
JUN	CREB1
JUN	CREB3
JUN	CREB3L2
JUN	CREB5
JUN	CREM
JUN	DBX2
JUN	DEAF1
JUN	DLX1
JUN	DLX2
JUN	DLX5
JUN	DLX6
JUN	DMRT2
JUN	DMRT3
JUN	E2F1
JUN	E2F2
JUN	E2F3
JUN	E2F4
JUN	E2F6
JUN	E2F7
JUN	E2F8
JUN	E4F1
JUN	EBF1
JUN	EGR1
JUN	EGR2
JUN	EGR3
JUN	EHF
JUN	ELF1
JUN	ELF2
JUN	ELF3
JUN	ELF4
JUN	ELF5
JUN	ELK3
JUN	ELK4
JUN	EMX1
JUN	EMX2
JUN	EN1
JUN	EN2
JUN	EOMES
JUN	ERF
JUN	ESR1
JUN	ESR2
JUN	ESRRA
JUN	ESRRG
JUN	ESX1
JUN	ETS1
JUN	ETV1
JUN	ETV4
JUN	ETV5
JUN	ETV6
JUN	ETV7
JUN	FEZF1
JUN	FIZ1
JUN	FLI1
JUN	FOS
JUN	FOSL1
JUN	FOSL2
JUN	FOXA1
JUN	FOXB1
JUN	FOXC1
JUN	FOXC2
JUN	FOXD1
JUN	FOXG1
JUN	FOXJ1
JUN	FOXJ2
JUN	FOXJ3
JUN	FOXK1
JUN	FOXL1
JUN	FOXL2
JUN	FOXM1
JUN	FOXN1
JUN	FOXN2
JUN	FOXN4
JUN	FOXO1
JUN	FOXO3
JUN	FOXP1
JUN	FOXP2
JUN	FOXQ1
JUN	FOXR1
JUN	GABPA
JUN	GATA1
JUN	GATA5
JUN	GBX1
JUN	GBX2
JUN	GCM1
JUN	GFI1B
JUN	GLI2
JUN	GLI3
JUN	GLIS1
JUN	GLIS2
JUN	GLIS3
JUN	GMEB2
JUN	GSC
JUN	GSC2
JUN	GSX1
JUN	GZF1
JUN	HBP1
JUN	HDX
JUN	HES7
JUN	HEY1
JUN	HEY2
JUN	HINFP
JUN	HLF
JUN	HMBOX1
JUN	HMX1
JUN	HMX2
JUN	HMX3
JUN	HNF4A
JUN	HNF4G
JUN	HOMEZ
JUN	HOXA1
JUN	HOXD1
JUN	HOXD10
JUN	HOXD11
JUN	HOXD12
JUN	HOXD13
JUN	HOXD3
JUN	HOXD8
JUN	HOXD9
JUN	HSF4
JUN	ID1
JUN	IKZF5
JUN	INSM1
JUN	INSM2
JUN	IRF1
JUN	IRF2
JUN	IRF3
JUN	IRF4
JUN	IRF5
JUN	IRF6
JUN	IRF7
JUN	IRF9
JUN	IRX5
JUN	IRX6
JUN	ISL2
JUN	ISX
JUN	JDP2
JUN	JUN
JUN	JUND
JUN	KLF1
JUN	KLF12
JUN	KLF13
JUN	KLF14
JUN	KLF15
JUN	KLF16
JUN	KLF3
JUN	KLF4
JUN	KLF7
JUN	LBX1
JUN	LEF1
JUN	LHX1
JUN	LHX2
JUN	LHX3
JUN	LHX4
JUN	LHX6
JUN	LHX8
JUN	LMX1A
JUN	LMX1B
JUN	MAF
JUN	MAFA
JUN	MAFB
JUN	MAFF
JUN	MAFG
JUN	MAX
JUN	MECOM
JUN	MEF2A
JUN	MEF2C
JUN	MEF2D
JUN	MEIS1
JUN	MEIS2
JUN	MEIS3
JUN	MGA
JUN	MITF
JUN	MIXL1
JUN	MLX
JUN	MNT
JUN	MSX1
JUN	MTF1
JUN	MXI1
JUN	MYBL1
JUN	MYBL2
JUN	MYCN
JUN	MYOD1
JUN	MYOG
JUN	NEUROD2
JUN	NFAT5
JUN	NFATC1
JUN	NFATC2
JUN	NFE2L2
JUN	NFIA
JUN	NFIB
JUN	NFIC
JUN	NFIX
JUN	NFKB1
JUN	NFKB2
JUN	NFYA
JUN	NFYB
JUN	NHLH1
JUN	NKX2-2
JUN	NKX2-4
JUN	NKX2-5
JUN	NKX2-6
JUN	NKX2-8
JUN	NKX3-1
JUN	NKX3-2
JUN	NKX6-2
JUN	NKX6-3
JUN	NR1D1
JUN	NR2C2
JUN	NR2E1
JUN	NR2E3
JUN	NR2F1
JUN	NR2F2
JUN	NR3C1
JUN	NR3C2
JUN	NR4A2
JUN	NR5A2
JUN	NRF1
JUN	NRL
JUN	OLIG1
JUN	OLIG2
JUN	OLIG3
JUN	ONECUT3
JUN	OSR1
JUN	OTP
JUN	OTX2
JUN	PAX2
JUN	PAX3
JUN	PAX4
JUN	PAX5
JUN	PAX7
JUN	PAX9
JUN	PBX1
JUN	PBX3
JUN	PEG3
JUN	PITX2
JUN	PITX3
JUN	PKNOX1
JUN	PKNOX2
JUN	PLAG1
JUN	POU2F1
JUN	POU2F2
JUN	POU2F3
JUN	POU3F1
JUN	POU3F2
JUN	POU3F3
JUN	POU5F1
JUN	POU6F1
JUN	POU6F2
JUN	PPARA
JUN	PRDM1
JUN	PRDM10
JUN	PRDM12
JUN	PRDM13
JUN	PRDM14
JUN	PRDM15
JUN	PRDM16
JUN	PRDM4
JUN	PRDM5
JUN	PRDM9
JUN	PROX1
JUN	PRRX1
JUN	PRRX2
JUN	RARA
JUN	RARB
JUN	RARG
JUN	RBAK
JUN	RELA
JUN	RFX1
JUN	RFX3
JUN	RFX4
JUN	RFX5
JUN	RORA
JUN	RREB1
JUN	RUNX1
JUN	RUNX2
JUN	RXRA
JUN	RXRG
JUN	SALL1
JUN	SATB1
JUN	SCRT2
JUN	SMAD1
JUN	SMAD2
JUN	SMAD3
JUN	SMAD4
JUN	SMAD5
JUN	SOX1
JUN	SOX10
JUN	SOX11
JUN	SOX12
JUN	SOX13
JUN	SOX18
JUN	SOX2
JUN	SOX30
JUN	SOX4
JUN	SOX5
JUN	SOX6
JUN	SOX7
JUN	SOX8
JUN	SOX9
JUN	SP1
JUN	SP2
JUN	SP3
JUN	SP4
JUN	SP6
JUN	SP8
JUN	SPIB
JUN	SPZ1
JUN	SREBF1
JUN	SREBF2
JUN	STAT1
JUN	STAT3
JUN	STAT4
JUN	STAT5A
JUN	STAT5B
JUN	TBX1
JUN	TBX10
JUN	TBX15
JUN	TBX18
JUN	TBX19
JUN	TBX2
JUN	TBX3
JUN	TBX5
JUN	TCF12
JUN	TCF21
JUN	TCF3
JUN	TCF4
JUN	TCF7
JUN	TCF7L1
JUN	TCF7L2
JUN	TEAD1
JUN	TEAD4
JUN	TEF
JUN	TFAP2B
JUN	TFAP2C
JUN	TFAP4
JUN	TFCP2
JUN	TFE3
JUN	TFEB
JUN	TFEC
JUN	TGIF1
JUN	THRA
JUN	THRB
JUN	TP53
JUN	UNCX
JUN	USF1
JUN	USF2
JUN	VAX1
JUN	VAX2
JUN	VSX1
JUN	VSX2
JUN	WT1
JUN	XBP1
JUN	YY1
JUN	ZBED1
JUN	ZBTB1
JUN	ZBTB11
JUN	ZBTB20
JUN	ZBTB26
JUN	ZBTB3
JUN	ZBTB33
JUN	ZBTB34
JUN	ZBTB38
JUN	ZBTB4
JUN	ZBTB40
JUN	ZBTB41
JUN	ZBTB44
JUN	ZBTB46
JUN	ZBTB49
JUN	ZBTB7A
JUN	ZBTB7C
JUN	ZFHX2
JUN	ZFP1
JUN	ZFP14
JUN	ZFP3
JUN	ZFP57
JUN	ZFP62
JUN	ZFP64
JUN	ZFP91
JUN	ZFX
JUN	ZIC1
JUN	ZIC4
JUN	ZKSCAN1
JUN	ZNF100
JUN	ZNF131
JUN	ZNF132
JUN	ZNF133
JUN	ZNF135
JUN	ZNF143
JUN	ZNF157
JUN	ZNF160
JUN	ZNF169
JUN	ZNF174
JUN	ZNF184
JUN	ZNF189
JUN	ZNF195
JUN	ZNF197
JUN	ZNF2
JUN	ZNF22
JUN	ZNF232
JUN	ZNF235
JUN	ZNF236
JUN	ZNF264
JUN	ZNF273
JUN	ZNF276
JUN	ZNF282
JUN	ZNF287
JUN	ZNF3
JUN	ZNF302
JUN	ZNF304
JUN	ZNF311
JUN	ZNF319
JUN	ZNF320
JUN	ZNF329
JUN	ZNF331
JUN	ZNF333
JUN	ZNF334
JUN	ZNF341
JUN	ZNF343
JUN	ZNF35
JUN	ZNF354B
JUN	ZNF358
JUN	ZNF366
JUN	ZNF37A
JUN	ZNF383
JUN	ZNF394
JUN	ZNF396
JUN	ZNF397
JUN	ZNF407
JUN	ZNF41
JUN	ZNF410
JUN	ZNF415
JUN	ZNF425
JUN	ZNF430
JUN	ZNF431
JUN	ZNF436
JUN	ZNF439
JUN	ZNF440
JUN	ZNF449
JUN	ZNF460
JUN	ZNF468
JUN	ZNF483
JUN	ZNF490
JUN	ZNF491
JUN	ZNF493
JUN	ZNF496
JUN	ZNF497
JUN	ZNF500
JUN	ZNF501
JUN	ZNF502
JUN	ZNF506
JUN	ZNF507
JUN	ZNF514
JUN	ZNF516
JUN	ZNF521
JUN	ZNF524
JUN	ZNF526
JUN	ZNF536
JUN	ZNF541
JUN	ZNF543
JUN	ZNF552
JUN	ZNF554
JUN	ZNF557
JUN	ZNF559
JUN	ZNF561
JUN	ZNF562
JUN	ZNF565
JUN	ZNF566
JUN	ZNF568
JUN	ZNF572
JUN	ZNF574
JUN	ZNF575
JUN	ZNF580
JUN	ZNF581
JUN	ZNF584
JUN	ZNF585A
JUN	ZNF586
JUN	ZNF587
JUN	ZNF597
JUN	ZNF610
JUN	ZNF620
JUN	ZNF621
JUN	ZNF629
JUN	ZNF646
JUN	ZNF648
JUN	ZNF652
JUN	ZNF658B
JUN	ZNF660
JUN	ZNF662
JUN	ZNF664
JUN	ZNF665
JUN	ZNF668
JUN	ZNF678
JUN	ZNF680
JUN	ZNF687
JUN	ZNF689
JUN	ZNF69
JUN	ZNF695
JUN	ZNF697
JUN	ZNF699
JUN	ZNF70
JUN	ZNF701
JUN	ZNF708
JUN	ZNF710
JUN	ZNF713
JUN	ZNF714
JUN	ZNF721
JUN	ZNF740
JUN	ZNF746
JUN	ZNF76
JUN	ZNF777
JUN	ZNF785
JUN	ZNF79
JUN	ZNF8
JUN	ZNF823
JUN	ZNF83
JUN	ZSCAN1
JUN	ZSCAN16
JUN	ZSCAN18
JUN	ZSCAN2
JUN	ZXDA
JUN	ZXDB
JUNB	AEBP2
JUNB	AHR
JUNB	AIRE
JUNB	AR
JUNB	ARNT
JUNB	ARNT2
JUNB	ARNTL
JUNB	ATF1
JUNB	ATF3
JUNB	ATF4
JUNB	ATF6
JUNB	ATF7
JUNB	ATOH1
JUNB	BACH2
JUNB	BARHL2
JUNB	BARX2
JUNB	BBX
JUNB	BCLAF1
JUNB	BHLHE23
JUNB	BHLHE40
JUNB	BHLHE41
JUNB	CAMTA1
JUNB	CDX1
JUNB	CEBPA
JUNB	CEBPB
JUNB	CEBPD
JUNB	CEBPE
JUNB	CEBPG
JUNB	CREB1
JUNB	CREB3
JUNB	CREB3L2
JUNB	CREB5
JUNB	CREM
JUNB	DBX2
JUNB	DLX5
JUNB	DLX6
JUNB	DMRT2
JUNB	DMRT3
JUNB	E2F1
JUNB	E2F2
JUNB	E2F6
JUNB	EBF1
JUNB	EGR2
JUNB	EGR3
JUNB	ELF1
JUNB	ELF2
JUNB	ELF3
JUNB	ELF4
JUNB	ELF5
JUNB	ELK3
JUNB	ELK4
JUNB	EMX1
JUNB	EMX2
JUNB	EN1
JUNB	EN2
JUNB	EOMES
JUNB	ERF
JUNB	ESR1
JUNB	ESRRA
JUNB	ESRRG
JUNB	ETS1
JUNB	ETV1
JUNB	ETV4
JUNB	ETV5
JUNB	ETV6
JUNB	ETV7
JUNB	FEZF1
JUNB	FLI1
JUNB	FOS
JUNB	FOSL1
JUNB	FOSL2
JUNB	FOXA1
JUNB	FOXB1
JUNB	FOXC1
JUNB	FOXD1
JUNB	FOXJ1
JUNB	FOXJ2
JUNB	FOXJ3
JUNB	FOXK1
JUNB	FOXL2
JUNB	FOXM1
JUNB	FOXN2
JUNB	FOXO3
JUNB	FOXP1
JUNB	FOXP2
JUNB	GABPA
JUNB	GBX2
JUNB	GCM1
JUNB	GFI1B
JUNB	GLI2
JUNB	GLIS1
JUNB	GLIS2
JUNB	GLIS3
JUNB	GMEB2
JUNB	GSC
JUNB	GSX1
JUNB	GZF1
JUNB	HDX
JUNB	HEY2
JUNB	HINFP
JUNB	HLF
JUNB	HMBOX1
JUNB	HMX2
JUNB	HMX3
JUNB	HNF4G
JUNB	HOXD1
JUNB	HOXD3
JUNB	HSF4
JUNB	ID1
JUNB	IKZF5
JUNB	INSM1
JUNB	INSM2
JUNB	IRF1
JUNB	IRF2
JUNB	IRF4
JUNB	IRF5
JUNB	IRF6
JUNB	IRF7
JUNB	IRX5
JUNB	IRX6
JUNB	ISL2
JUNB	ISX
JUNB	JDP2
JUNB	KLF12
JUNB	KLF13
JUNB	KLF14
JUNB	KLF16
JUNB	KLF3
JUNB	KLF4
JUNB	KLF7
JUNB	LHX2
JUNB	LHX4
JUNB	LHX8
JUNB	LMX1A
JUNB	MAF
JUNB	MAFB
JUNB	MAFF
JUNB	MAFG
JUNB	MECOM
JUNB	MEF2A
JUNB	MEF2C
JUNB	MEF2D
JUNB	MEIS1
JUNB	MEIS2
JUNB	MEIS3
JUNB	MGA
JUNB	MITF
JUNB	MIXL1
JUNB	MLX
JUNB	MNT
JUNB	MTF1
JUNB	MXI1
JUNB	MYBL1
JUNB	MYCN
JUNB	MYOD1
JUNB	NFATC1
JUNB	NFATC2
JUNB	NFIA
JUNB	NFIB
JUNB	NFIC
JUNB	NFIX
JUNB	NFKB1
JUNB	NFYA
JUNB	NHLH1
JUNB	NKX2-5
JUNB	NKX2-8
JUNB	NKX3-2
JUNB	NKX6-2
JUNB	NKX6-3
JUNB	NR1D1
JUNB	NR2C2
JUNB	NR2E3
JUNB	NR2F2
JUNB	NR3C1
JUNB	NR3C2
JUNB	NR5A2
JUNB	NRF1
JUNB	OLIG1
JUNB	OLIG2
JUNB	OLIG3
JUNB	ONECUT3
JUNB	OTP
JUNB	PAX2
JUNB	PAX3
JUNB	PAX4
JUNB	PAX7
JUNB	PAX9
JUNB	PBX1
JUNB	PBX3
JUNB	PEG3
JUNB	PITX2
JUNB	PITX3
JUNB	PKNOX1
JUNB	PKNOX2
JUNB	PLAG1
JUNB	POU3F1
JUNB	POU3F2
JUNB	POU4F1
JUNB	POU5F1
JUNB	POU6F1
JUNB	PPARA
JUNB	PRDM1
JUNB	PRDM12
JUNB	PRDM13
JUNB	PRDM14
JUNB	PRDM15
JUNB	PRDM5
JUNB	PRDM9
JUNB	PRRX1
JUNB	PRRX2
JUNB	RARB
JUNB	RBAK
JUNB	RELA
JUNB	RFX3
JUNB	RFX4
JUNB	RFX5
JUNB	RORA
JUNB	RREB1
JUNB	RUNX1
JUNB	RUNX2
JUNB	SALL1
JUNB	SATB1
JUNB	SMAD2
JUNB	SMAD3
JUNB	SMAD4
JUNB	SOX10
JUNB	SOX12
JUNB	SOX13
JUNB	SOX2
JUNB	SOX4
JUNB	SOX5
JUNB	SOX6
JUNB	SOX9
JUNB	SP1
JUNB	SP2
JUNB	SP3
JUNB	SP4
JUNB	SP6
JUNB	SPDEF
JUNB	SPIB
JUNB	SREBF1
JUNB	SREBF2
JUNB	STAT1
JUNB	STAT3
JUNB	STAT5A
JUNB	STAT5B
JUNB	TBX10
JUNB	TBX15
JUNB	TBX19
JUNB	TBX5
JUNB	TCF12
JUNB	TCF3
JUNB	TCF4
JUNB	TCF7
JUNB	TCF7L2
JUNB	TEAD1
JUNB	TEAD4
JUNB	TEF
JUNB	TFAP2B
JUNB	TFAP2C
JUNB	TFAP4
JUNB	TFCP2
JUNB	TFEB
JUNB	TGIF1
JUNB	THRA
JUNB	THRB
JUNB	TP53
JUNB	USF2
JUNB	VAX1
JUNB	VSX2
JUNB	XBP1
JUNB	ZBED1
JUNB	ZBTB1
JUNB	ZBTB11
JUNB	ZBTB20
JUNB	ZBTB26
JUNB	ZBTB33
JUNB	ZBTB34
JUNB	ZBTB38
JUNB	ZBTB4
JUNB	ZBTB41
JUNB	ZBTB44
JUNB	ZBTB49
JUNB	ZBTB7A
JUNB	ZBTB7C
JUNB	ZFHX2
JUNB	ZFP1
JUNB	ZFP14
JUNB	ZFP57
JUNB	ZFP64
JUNB	ZFP91
JUNB	ZKSCAN1
JUNB	ZNF131
JUNB	ZNF157
JUNB	ZNF160
JUNB	ZNF174
JUNB	ZNF184
JUNB	ZNF235
JUNB	ZNF236
JUNB	ZNF273
JUNB	ZNF276
JUNB	ZNF287
JUNB	ZNF3
JUNB	ZNF302
JUNB	ZNF304
JUNB	ZNF319
JUNB	ZNF320
JUNB	ZNF333
JUNB	ZNF334
JUNB	ZNF341
JUNB	ZNF343
JUNB	ZNF358
JUNB	ZNF366
JUNB	ZNF37A
JUNB	ZNF383
JUNB	ZNF394
JUNB	ZNF397
JUNB	ZNF407
JUNB	ZNF410
JUNB	ZNF415
JUNB	ZNF430
JUNB	ZNF431
JUNB	ZNF460
JUNB	ZNF468
JUNB	ZNF490
JUNB	ZNF493
JUNB	ZNF496
JUNB	ZNF497
JUNB	ZNF500
JUNB	ZNF506
JUNB	ZNF507
JUNB	ZNF516
JUNB	ZNF521
JUNB	ZNF526
JUNB	ZNF536
JUNB	ZNF541
JUNB	ZNF543
JUNB	ZNF552
JUNB	ZNF554
JUNB	ZNF557
JUNB	ZNF559
JUNB	ZNF565
JUNB	ZNF572
JUNB	ZNF574
JUNB	ZNF575
JUNB	ZNF585A
JUNB	ZNF586
JUNB	ZNF587
JUNB	ZNF597
JUNB	ZNF621
JUNB	ZNF648
JUNB	ZNF662
JUNB	ZNF665
JUNB	ZNF680
JUNB	ZNF687
JUNB	ZNF689
JUNB	ZNF697
JUNB	ZNF699
JUNB	ZNF70
JUNB	ZNF701
JUNB	ZNF708
JUNB	ZNF710
JUNB	ZNF714
JUNB	ZNF76
JUNB	ZNF771
JUNB	ZNF777
JUNB	ZNF785
JUNB	ZNF79
JUNB	ZNF823
JUNB	ZNF83
JUNB	ZSCAN16
JUNB	ZXDA
JUND	AEBP2
JUND	AHR
JUND	AIRE
JUND	ALX1
JUND	ALX3
JUND	ALX4
JUND	AR
JUND	ARID3A
JUND	ARNT
JUND	ARNT2
JUND	ARNTL
JUND	ASCL2
JUND	ATF1
JUND	ATF2
JUND	ATF3
JUND	ATF4
JUND	ATF5
JUND	ATF6
JUND	ATF7
JUND	ATOH1
JUND	BACH1
JUND	BACH2
JUND	BARHL1
JUND	BARHL2
JUND	BARX2
JUND	BATF3
JUND	BBX
JUND	BCL6
JUND	BCL6B
JUND	BCLAF1
JUND	BHLHA15
JUND	BHLHE22
JUND	BHLHE23
JUND	BHLHE40
JUND	BHLHE41
JUND	CAMTA1
JUND	CDX1
JUND	CDX2
JUND	CEBPA
JUND	CEBPB
JUND	CEBPD
JUND	CEBPE
JUND	CEBPG
JUND	CREB1
JUND	CREB3
JUND	CREB3L1
JUND	CREB3L2
JUND	CREB5
JUND	CREM
JUND	CUX2
JUND	DBP
JUND	DBX2
JUND	DEAF1
JUND	DLX1
JUND	DLX2
JUND	DLX3
JUND	DLX4
JUND	DLX5
JUND	DLX6
JUND	DMBX1
JUND	DMRT1
JUND	DMRT2
JUND	DMRT3
JUND	DRGX
JUND	E2F1
JUND	E2F2
JUND	E2F3
JUND	E2F4
JUND	E2F6
JUND	E2F7
JUND	E2F8
JUND	EBF1
JUND	EGR1
JUND	EGR2
JUND	EGR3
JUND	EGR4
JUND	EHF
JUND	ELF1
JUND	ELF2
JUND	ELF3
JUND	ELF4
JUND	ELF5
JUND	ELK3
JUND	ELK4
JUND	EMX1
JUND	EN1
JUND	EN2
JUND	EOMES
JUND	ERF
JUND	ESR1
JUND	ESRRA
JUND	ESRRB
JUND	ESRRG
JUND	ESX1
JUND	ETS1
JUND	ETV1
JUND	ETV4
JUND	ETV5
JUND	ETV6
JUND	ETV7
JUND	FEZF1
JUND	FIZ1
JUND	FLI1
JUND	FOS
JUND	FOSL1
JUND	FOSL2
JUND	FOXA1
JUND	FOXB1
JUND	FOXC1
JUND	FOXC2
JUND	FOXD1
JUND	FOXD2
JUND	FOXE3
JUND	FOXG1
JUND	FOXJ1
JUND	FOXJ2
JUND	FOXJ3
JUND	FOXK1
JUND	FOXL1
JUND	FOXL2
JUND	FOXM1
JUND	FOXN1
JUND	FOXN2
JUND	FOXN4
JUND	FOXO1
JUND	FOXO3
JUND	FOXO4
JUND	FOXP1
JUND	FOXP2
JUND	FOXQ1
JUND	FOXR1
JUND	GABPA
JUND	GATA1
JUND	GATA5
JUND	GBX1
JUND	GBX2
JUND	GCM1
JUND	GFI1B
JUND	GLI1
JUND	GLI2
JUND	GLI3
JUND	GLIS1
JUND	GLIS2
JUND	GLIS3
JUND	GMEB2
JUND	GRHL1
JUND	GSC
JUND	GSC2
JUND	GSX1
JUND	GSX2
JUND	GZF1
JUND	HBP1
JUND	HDX
JUND	HES7
JUND	HESX1
JUND	HEY1
JUND	HEY2
JUND	HIC1
JUND	HIC2
JUND	HINFP
JUND	HLF
JUND	HLX
JUND	HMBOX1
JUND	HMX1
JUND	HMX2
JUND	HMX3
JUND	HNF1A
JUND	HNF4G
JUND	HOMEZ
JUND	HOXA1
JUND	HOXA2
JUND	HOXD1
JUND	HOXD3
JUND	HSF4
JUND	ID1
JUND	IKZF5
JUND	INSM1
JUND	INSM2
JUND	IRF1
JUND	IRF2
JUND	IRF3
JUND	IRF4
JUND	IRF5
JUND	IRF6
JUND	IRF7
JUND	IRF9
JUND	IRX2
JUND	IRX3
JUND	IRX4
JUND	IRX5
JUND	IRX6
JUND	ISL2
JUND	ISX
JUND	JDP2
JUND	JUN
JUND	JUNB
JUND	JUND
JUND	KLF1
JUND	KLF12
JUND	KLF13
JUND	KLF14
JUND	KLF15
JUND	KLF16
JUND	KLF3
JUND	KLF4
JUND	KLF5
JUND	KLF7
JUND	LEF1
JUND	LHX1
JUND	LHX2
JUND	LHX3
JUND	LHX4
JUND	LHX6
JUND	LHX8
JUND	LMX1A
JUND	LMX1B
JUND	MAF
JUND	MAFA
JUND	MAFB
JUND	MAFF
JUND	MAFG
JUND	MAX
JUND	MAZ
JUND	MECOM
JUND	MEF2A
JUND	MEF2C
JUND	MEF2D
JUND	MEIS1
JUND	MEIS2
JUND	MEIS3
JUND	MGA
JUND	MITF
JUND	MIXL1
JUND	MLX
JUND	MNT
JUND	MSX1
JUND	MSX2
JUND	MTF1
JUND	MXI1
JUND	MYBL1
JUND	MYCN
JUND	MYNN
JUND	MYOD1
JUND	MYOG
JUND	NFAT5
JUND	NFATC1
JUND	NFATC2
JUND	NFE2
JUND	NFE2L2
JUND	NFIA
JUND	NFIB
JUND	NFIC
JUND	NFIL3
JUND	NFIX
JUND	NFKB1
JUND	NFKB2
JUND	NFYA
JUND	NFYB
JUND	NHLH1
JUND	NKX2-2
JUND	NKX2-4
JUND	NKX2-5
JUND	NKX2-6
JUND	NKX2-8
JUND	NKX3-1
JUND	NKX3-2
JUND	NKX6-2
JUND	NKX6-3
JUND	NOTO
JUND	NR1D1
JUND	NR2C2
JUND	NR2E1
JUND	NR2E3
JUND	NR2F2
JUND	NR2F6
JUND	NR3C1
JUND	NR3C2
JUND	NR4A2
JUND	NR5A2
JUND	NRF1
JUND	NRL
JUND	OLIG1
JUND	OLIG2
JUND	OLIG3
JUND	ONECUT3
JUND	OSR1
JUND	OSR2
JUND	OTP
JUND	PAX1
JUND	PAX2
JUND	PAX3
JUND	PAX4
JUND	PAX6
JUND	PAX7
JUND	PAX9
JUND	PBX1
JUND	PBX3
JUND	PBX4
JUND	PDX1
JUND	PEG3
JUND	PHOX2B
JUND	PITX2
JUND	PITX3
JUND	PKNOX1
JUND	PKNOX2
JUND	PLAG1
JUND	PLAGL2
JUND	POU2F1
JUND	POU2F2
JUND	POU2F3
JUND	POU3F1
JUND	POU3F2
JUND	POU3F3
JUND	POU3F4
JUND	POU4F1
JUND	POU4F3
JUND	POU5F1
JUND	POU6F1
JUND	POU6F2
JUND	PPARA
JUND	PRDM1
JUND	PRDM10
JUND	PRDM12
JUND	PRDM13
JUND	PRDM14
JUND	PRDM15
JUND	PRDM16
JUND	PRDM4
JUND	PRDM5
JUND	PRDM6
JUND	PRDM9
JUND	PROX1
JUND	PRRX1
JUND	PRRX2
JUND	RARA
JUND	RARB
JUND	RARG
JUND	RBAK
JUND	REL
JUND	RELA
JUND	REST
JUND	RFX1
JUND	RFX3
JUND	RFX4
JUND	RFX5
JUND	RHOXF1
JUND	RORA
JUND	RREB1
JUND	RUNX1
JUND	RUNX2
JUND	RXRA
JUND	RXRG
JUND	SALL1
JUND	SALL2
JUND	SATB1
JUND	SCRT2
JUND	SMAD1
JUND	SMAD2
JUND	SMAD3
JUND	SMAD4
JUND	SMAD5
JUND	SOX10
JUND	SOX11
JUND	SOX12
JUND	SOX13
JUND	SOX15
JUND	SOX17
JUND	SOX18
JUND	SOX2
JUND	SOX21
JUND	SOX3
JUND	SOX4
JUND	SOX5
JUND	SOX6
JUND	SOX7
JUND	SOX8
JUND	SOX9
JUND	SP1
JUND	SP2
JUND	SP3
JUND	SP4
JUND	SP6
JUND	SP8
JUND	SPDEF
JUND	SPIB
JUND	SPZ1
JUND	SREBF1
JUND	SREBF2
JUND	SRF
JUND	STAT1
JUND	STAT3
JUND	STAT4
JUND	STAT5A
JUND	STAT5B
JUND	STAT6
JUND	T
JUND	TBX10
JUND	TBX15
JUND	TBX18
JUND	TBX19
JUND	TBX2
JUND	TBX21
JUND	TBX3
JUND	TBX5
JUND	TCF12
JUND	TCF21
JUND	TCF3
JUND	TCF4
JUND	TCF7
JUND	TCF7L1
JUND	TCF7L2
JUND	TEAD1
JUND	TEAD4
JUND	TEF
JUND	TFAP2A
JUND	TFAP2B
JUND	TFAP2C
JUND	TFAP4
JUND	TFCP2
JUND	TFEB
JUND	TFEC
JUND	TGIF1
JUND	THRA
JUND	THRB
JUND	TP53
JUND	UNCX
JUND	USF2
JUND	VAX1
JUND	VAX2
JUND	VSX1
JUND	VSX2
JUND	WT1
JUND	XBP1
JUND	YY1
JUND	ZBED1
JUND	ZBTB1
JUND	ZBTB11
JUND	ZBTB12
JUND	ZBTB20
JUND	ZBTB26
JUND	ZBTB3
JUND	ZBTB33
JUND	ZBTB34
JUND	ZBTB38
JUND	ZBTB4
JUND	ZBTB41
JUND	ZBTB44
JUND	ZBTB46
JUND	ZBTB49
JUND	ZBTB7A
JUND	ZBTB7B
JUND	ZBTB7C
JUND	ZEB1
JUND	ZFHX2
JUND	ZFP1
JUND	ZFP14
JUND	ZFP3
JUND	ZFP41
JUND	ZFP57
JUND	ZFP62
JUND	ZFP64
JUND	ZFP91
JUND	ZFPM1
JUND	ZFX
JUND	ZIC1
JUND	ZIC2
JUND	ZIC4
JUND	ZIC5
JUND	ZKSCAN1
JUND	ZKSCAN3
JUND	ZNF100
JUND	ZNF131
JUND	ZNF132
JUND	ZNF133
JUND	ZNF135
JUND	ZNF136
JUND	ZNF138
JUND	ZNF143
JUND	ZNF157
JUND	ZNF160
JUND	ZNF169
JUND	ZNF174
JUND	ZNF184
JUND	ZNF189
JUND	ZNF195
JUND	ZNF197
JUND	ZNF2
JUND	ZNF213
JUND	ZNF214
JUND	ZNF22
JUND	ZNF226
JUND	ZNF227
JUND	ZNF232
JUND	ZNF235
JUND	ZNF236
JUND	ZNF264
JUND	ZNF273
JUND	ZNF276
JUND	ZNF282
JUND	ZNF287
JUND	ZNF3
JUND	ZNF302
JUND	ZNF304
JUND	ZNF311
JUND	ZNF319
JUND	ZNF320
JUND	ZNF329
JUND	ZNF333
JUND	ZNF334
JUND	ZNF335
JUND	ZNF341
JUND	ZNF343
JUND	ZNF35
JUND	ZNF354B
JUND	ZNF354C
JUND	ZNF358
JUND	ZNF366
JUND	ZNF37A
JUND	ZNF383
JUND	ZNF394
JUND	ZNF396
JUND	ZNF397
JUND	ZNF407
JUND	ZNF408
JUND	ZNF41
JUND	ZNF410
JUND	ZNF415
JUND	ZNF425
JUND	ZNF430
JUND	ZNF431
JUND	ZNF436
JUND	ZNF439
JUND	ZNF440
JUND	ZNF449
JUND	ZNF460
JUND	ZNF468
JUND	ZNF470
JUND	ZNF483
JUND	ZNF490
JUND	ZNF491
JUND	ZNF493
JUND	ZNF496
JUND	ZNF497
JUND	ZNF500
JUND	ZNF501
JUND	ZNF502
JUND	ZNF506
JUND	ZNF507
JUND	ZNF514
JUND	ZNF516
JUND	ZNF521
JUND	ZNF524
JUND	ZNF526
JUND	ZNF536
JUND	ZNF541
JUND	ZNF543
JUND	ZNF552
JUND	ZNF554
JUND	ZNF555
JUND	ZNF557
JUND	ZNF559
JUND	ZNF561
JUND	ZNF562
JUND	ZNF565
JUND	ZNF566
JUND	ZNF568
JUND	ZNF572
JUND	ZNF574
JUND	ZNF575
JUND	ZNF580
JUND	ZNF581
JUND	ZNF584
JUND	ZNF585A
JUND	ZNF586
JUND	ZNF587
JUND	ZNF597
JUND	ZNF610
JUND	ZNF619
JUND	ZNF620
JUND	ZNF621
JUND	ZNF625
JUND	ZNF626
JUND	ZNF627
JUND	ZNF629
JUND	ZNF646
JUND	ZNF648
JUND	ZNF652
JUND	ZNF658B
JUND	ZNF660
JUND	ZNF662
JUND	ZNF664
JUND	ZNF665
JUND	ZNF668
JUND	ZNF675
JUND	ZNF678
JUND	ZNF680
JUND	ZNF682
JUND	ZNF687
JUND	ZNF689
JUND	ZNF69
JUND	ZNF695
JUND	ZNF696
JUND	ZNF697
JUND	ZNF699
JUND	ZNF70
JUND	ZNF701
JUND	ZNF705A
JUND	ZNF708
JUND	ZNF709
JUND	ZNF71
JUND	ZNF710
JUND	ZNF713
JUND	ZNF714
JUND	ZNF721
JUND	ZNF740
JUND	ZNF746
JUND	ZNF76
JUND	ZNF765
JUND	ZNF771
JUND	ZNF777
JUND	ZNF785
JUND	ZNF79
JUND	ZNF8
JUND	ZNF823
JUND	ZNF83
JUND	ZNF90
JUND	ZNF92
JUND	ZSCAN1
JUND	ZSCAN12
JUND	ZSCAN16
JUND	ZSCAN18
JUND	ZSCAN2
JUND	ZXDA
JUND	ZXDB
KLF1	AEBP2
KLF1	AHR
KLF1	AIRE
KLF1	ALX3
KLF1	ALX4
KLF1	AR
KLF1	ARID3A
KLF1	ARNT
KLF1	ARNT2
KLF1	ARNTL
KLF1	ATF1
KLF1	ATF3
KLF1	ATF4
KLF1	ATF5
KLF1	ATF6
KLF1	ATF7
KLF1	ATOH1
KLF1	BACH1
KLF1	BACH2
KLF1	BARHL1
KLF1	BARHL2
KLF1	BARX2
KLF1	BATF3
KLF1	BBX
KLF1	BCL6B
KLF1	BCLAF1
KLF1	BHLHA15
KLF1	BHLHE23
KLF1	BHLHE40
KLF1	BHLHE41
KLF1	CAMTA1
KLF1	CDX1
KLF1	CDX2
KLF1	CEBPB
KLF1	CEBPD
KLF1	CEBPE
KLF1	CEBPG
KLF1	CLOCK
KLF1	CREB1
KLF1	CREB3
KLF1	CREB3L1
KLF1	CREB3L2
KLF1	CREB5
KLF1	CREM
KLF1	CUX2
KLF1	DBP
KLF1	DEAF1
KLF1	DLX1
KLF1	DLX2
KLF1	DLX5
KLF1	DLX6
KLF1	DMBX1
KLF1	DMRT2
KLF1	DMRT3
KLF1	DPRX
KLF1	E2F1
KLF1	E2F2
KLF1	E2F3
KLF1	E2F6
KLF1	E2F8
KLF1	E4F1
KLF1	EBF4
KLF1	EGR1
KLF1	EGR2
KLF1	EGR3
KLF1	EHF
KLF1	ELF1
KLF1	ELF2
KLF1	ELF3
KLF1	ELF4
KLF1	ELF5
KLF1	ELK3
KLF1	ELK4
KLF1	EMX1
KLF1	EMX2
KLF1	EN1
KLF1	EN2
KLF1	EOMES
KLF1	ERF
KLF1	ESR1
KLF1	ESR2
KLF1	ESRRA
KLF1	ESRRB
KLF1	ESRRG
KLF1	ETS1
KLF1	ETV4
KLF1	ETV5
KLF1	ETV6
KLF1	ETV7
KLF1	FEV
KLF1	FEZF1
KLF1	FOS
KLF1	FOSL1
KLF1	FOSL2
KLF1	FOXA1
KLF1	FOXB1
KLF1	FOXC1
KLF1	FOXC2
KLF1	FOXD1
KLF1	FOXI1
KLF1	FOXJ1
KLF1	FOXJ2
KLF1	FOXJ3
KLF1	FOXK1
KLF1	FOXL1
KLF1	FOXM1
KLF1	FOXN2
KLF1	FOXN4
KLF1	FOXO1
KLF1	FOXO3
KLF1	FOXO4
KLF1	FOXP1
KLF1	FOXP2
KLF1	FOXQ1
KLF1	FOXR1
KLF1	GABPA
KLF1	GATA1
KLF1	GBX1
KLF1	GBX2
KLF1	GCM1
KLF1	GFI1
KLF1	GFI1B
KLF1	GLI1
KLF1	GLI2
KLF1	GLI3
KLF1	GLIS1
KLF1	GLIS2
KLF1	GLIS3
KLF1	GMEB2
KLF1	GSC
KLF1	GSC2
KLF1	GSX1
KLF1	GSX2
KLF1	GZF1
KLF1	HBP1
KLF1	HES7
KLF1	HESX1
KLF1	HEY1
KLF1	HEY2
KLF1	HIC1
KLF1	HIC2
KLF1	HINFP
KLF1	HKR1
KLF1	HLF
KLF1	HMBOX1
KLF1	HMX1
KLF1	HMX2
KLF1	HMX3
KLF1	HOMEZ
KLF1	HOXA1
KLF1	HOXA2
KLF1	HOXB2
KLF1	HOXB3
KLF1	HOXB4
KLF1	HOXB5
KLF1	HOXB6
KLF1	HOXB7
KLF1	HOXB8
KLF1	HOXB9
KLF1	HSF2
KLF1	HSF4
KLF1	ID1
KLF1	IKZF5
KLF1	INSM1
KLF1	INSM2
KLF1	IRF1
KLF1	IRF2
KLF1	IRF3
KLF1	IRF4
KLF1	IRF6
KLF1	IRF7
KLF1	IRF9
KLF1	IRX2
KLF1	IRX3
KLF1	IRX4
KLF1	IRX5
KLF1	ISL2
KLF1	ISX
KLF1	JDP2
KLF1	JUN
KLF1	JUNB
KLF1	JUND
KLF1	KLF1
KLF1	KLF12
KLF1	KLF13
KLF1	KLF15
KLF1	KLF16
KLF1	KLF3
KLF1	KLF4
KLF1	KLF7
KLF1	LHX1
KLF1	LHX2
KLF1	LHX4
KLF1	LHX5
KLF1	LHX6
KLF1	LMX1A
KLF1	LMX1B
KLF1	MAF
KLF1	MAFA
KLF1	MAFB
KLF1	MAFF
KLF1	MAFG
KLF1	MAX
KLF1	MAZ
KLF1	MECOM
KLF1	MEF2A
KLF1	MEF2C
KLF1	MEF2D
KLF1	MEIS1
KLF1	MEIS2
KLF1	MEIS3
KLF1	MGA
KLF1	MITF
KLF1	MLX
KLF1	MNT
KLF1	MNX1
KLF1	MSX1
KLF1	MTF1
KLF1	MXI1
KLF1	MYBL2
KLF1	MYOD1
KLF1	MYOG
KLF1	NEUROD2
KLF1	NFAT5
KLF1	NFATC1
KLF1	NFATC2
KLF1	NFE2
KLF1	NFIA
KLF1	NFIB
KLF1	NFIC
KLF1	NFIX
KLF1	NFKB1
KLF1	NFKB2
KLF1	NFYA
KLF1	NFYB
KLF1	NHLH1
KLF1	NKX2-2
KLF1	NKX2-5
KLF1	NKX2-8
KLF1	NKX3-2
KLF1	NKX6-2
KLF1	NKX6-3
KLF1	NOBOX
KLF1	NR1D1
KLF1	NR2C2
KLF1	NR2E1
KLF1	NR2E3
KLF1	NR2F2
KLF1	NR2F6
KLF1	NR3C1
KLF1	NR3C2
KLF1	NR5A2
KLF1	NRF1
KLF1	NRL
KLF1	OLIG1
KLF1	OLIG2
KLF1	OLIG3
KLF1	ONECUT3
KLF1	OTP
KLF1	OVOL1
KLF1	PAX2
KLF1	PAX4
KLF1	PAX6
KLF1	PBX1
KLF1	PBX3
KLF1	PBX4
KLF1	PDX1
KLF1	PEG3
KLF1	PITX2
KLF1	PITX3
KLF1	PKNOX1
KLF1	PKNOX2
KLF1	PLAG1
KLF1	POU2F1
KLF1	POU2F2
KLF1	POU2F3
KLF1	POU3F1
KLF1	POU3F2
KLF1	POU3F3
KLF1	POU3F4
KLF1	POU4F3
KLF1	POU5F1
KLF1	POU6F1
KLF1	POU6F2
KLF1	PPARA
KLF1	PRDM1
KLF1	PRDM10
KLF1	PRDM12
KLF1	PRDM14
KLF1	PRDM15
KLF1	PRDM16
KLF1	PRDM5
KLF1	PRDM9
KLF1	PRRX1
KLF1	PRRX2
KLF1	RARA
KLF1	RARB
KLF1	RARG
KLF1	RELA
KLF1	RFX2
KLF1	RFX3
KLF1	RFX4
KLF1	RFX5
KLF1	RHOXF1
KLF1	RORA
KLF1	RREB1
KLF1	RUNX1
KLF1	RUNX2
KLF1	RXRA
KLF1	RXRB
KLF1	RXRG
KLF1	SALL1
KLF1	SALL2
KLF1	SCRT2
KLF1	SMAD1
KLF1	SMAD2
KLF1	SMAD3
KLF1	SMAD4
KLF1	SMAD5
KLF1	SOX1
KLF1	SOX10
KLF1	SOX12
KLF1	SOX13
KLF1	SOX18
KLF1	SOX2
KLF1	SOX3
KLF1	SOX4
KLF1	SOX5
KLF1	SOX6
KLF1	SOX7
KLF1	SOX8
KLF1	SOX9
KLF1	SP1
KLF1	SP2
KLF1	SP3
KLF1	SP4
KLF1	SP6
KLF1	SP8
KLF1	SPDEF
KLF1	SPI1
KLF1	SPIB
KLF1	SPZ1
KLF1	SREBF1
KLF1	SREBF2
KLF1	SRF
KLF1	STAT1
KLF1	STAT3
KLF1	STAT4
KLF1	STAT5A
KLF1	STAT5B
KLF1	STAT6
KLF1	T
KLF1	TBX1
KLF1	TBX10
KLF1	TBX18
KLF1	TBX19
KLF1	TBX2
KLF1	TBX5
KLF1	TCF12
KLF1	TCF21
KLF1	TCF3
KLF1	TCF4
KLF1	TCF7
KLF1	TCF7L1
KLF1	TCF7L2
KLF1	TEAD1
KLF1	TEAD4
KLF1	TEF
KLF1	TFAP2B
KLF1	TFAP4
KLF1	TFCP2
KLF1	TFE3
KLF1	TFEB
KLF1	TFEC
KLF1	TGIF1
KLF1	THRA
KLF1	THRB
KLF1	UNCX
KLF1	USF1
KLF1	USF2
KLF1	VAX1
KLF1	VAX2
KLF1	VSX1
KLF1	VSX2
KLF1	WT1
KLF1	XBP1
KLF1	YY1
KLF1	ZBED1
KLF1	ZBTB1
KLF1	ZBTB12
KLF1	ZBTB20
KLF1	ZBTB24
KLF1	ZBTB26
KLF1	ZBTB3
KLF1	ZBTB33
KLF1	ZBTB38
KLF1	ZBTB4
KLF1	ZBTB41
KLF1	ZBTB44
KLF1	ZBTB46
KLF1	ZBTB49
KLF1	ZBTB7A
KLF1	ZBTB7C
KLF1	ZEB1
KLF1	ZFHX2
KLF1	ZFP1
KLF1	ZFP14
KLF1	ZFP3
KLF1	ZFP41
KLF1	ZFP57
KLF1	ZFP62
KLF1	ZFP64
KLF1	ZFP91
KLF1	ZFPM1
KLF1	ZFX
KLF1	ZKSCAN1
KLF1	ZKSCAN3
KLF1	ZNF100
KLF1	ZNF107
KLF1	ZNF114
KLF1	ZNF131
KLF1	ZNF133
KLF1	ZNF138
KLF1	ZNF143
KLF1	ZNF157
KLF1	ZNF160
KLF1	ZNF184
KLF1	ZNF189
KLF1	ZNF19
KLF1	ZNF195
KLF1	ZNF197
KLF1	ZNF212
KLF1	ZNF213
KLF1	ZNF22
KLF1	ZNF223
KLF1	ZNF23
KLF1	ZNF232
KLF1	ZNF235
KLF1	ZNF236
KLF1	ZNF248
KLF1	ZNF264
KLF1	ZNF267
KLF1	ZNF273
KLF1	ZNF276
KLF1	ZNF282
KLF1	ZNF284
KLF1	ZNF287
KLF1	ZNF3
KLF1	ZNF30
KLF1	ZNF302
KLF1	ZNF319
KLF1	ZNF320
KLF1	ZNF329
KLF1	ZNF331
KLF1	ZNF333
KLF1	ZNF334
KLF1	ZNF341
KLF1	ZNF343
KLF1	ZNF35
KLF1	ZNF354B
KLF1	ZNF354C
KLF1	ZNF358
KLF1	ZNF37A
KLF1	ZNF383
KLF1	ZNF397
KLF1	ZNF407
KLF1	ZNF408
KLF1	ZNF41
KLF1	ZNF410
KLF1	ZNF415
KLF1	ZNF431
KLF1	ZNF436
KLF1	ZNF439
KLF1	ZNF440
KLF1	ZNF449
KLF1	ZNF468
KLF1	ZNF470
KLF1	ZNF483
KLF1	ZNF490
KLF1	ZNF491
KLF1	ZNF496
KLF1	ZNF497
KLF1	ZNF500
KLF1	ZNF506
KLF1	ZNF516
KLF1	ZNF521
KLF1	ZNF526
KLF1	ZNF536
KLF1	ZNF541
KLF1	ZNF552
KLF1	ZNF554
KLF1	ZNF555
KLF1	ZNF557
KLF1	ZNF559
KLF1	ZNF561
KLF1	ZNF562
KLF1	ZNF565
KLF1	ZNF566
KLF1	ZNF568
KLF1	ZNF57
KLF1	ZNF572
KLF1	ZNF574
KLF1	ZNF575
KLF1	ZNF580
KLF1	ZNF581
KLF1	ZNF584
KLF1	ZNF585A
KLF1	ZNF586
KLF1	ZNF587
KLF1	ZNF597
KLF1	ZNF610
KLF1	ZNF621
KLF1	ZNF626
KLF1	ZNF627
KLF1	ZNF629
KLF1	ZNF641
KLF1	ZNF646
KLF1	ZNF648
KLF1	ZNF652
KLF1	ZNF658B
KLF1	ZNF660
KLF1	ZNF662
KLF1	ZNF664
KLF1	ZNF668
KLF1	ZNF675
KLF1	ZNF678
KLF1	ZNF680
KLF1	ZNF682
KLF1	ZNF683
KLF1	ZNF687
KLF1	ZNF689
KLF1	ZNF69
KLF1	ZNF691
KLF1	ZNF696
KLF1	ZNF697
KLF1	ZNF699
KLF1	ZNF70
KLF1	ZNF701
KLF1	ZNF708
KLF1	ZNF709
KLF1	ZNF71
KLF1	ZNF710
KLF1	ZNF713
KLF1	ZNF721
KLF1	ZNF740
KLF1	ZNF746
KLF1	ZNF76
KLF1	ZNF777
KLF1	ZNF785
KLF1	ZNF79
KLF1	ZNF8
KLF1	ZNF823
KLF1	ZNF83
KLF1	ZNF90
KLF1	ZNF92
KLF1	ZSCAN12
KLF1	ZSCAN16
KLF1	ZSCAN18
KLF12	AEBP2
KLF12	AHR
KLF12	AIRE
KLF12	ARID3A
KLF12	ARNT
KLF12	ARNT2
KLF12	ARNTL
KLF12	ASCL2
KLF12	ATF1
KLF12	ATF3
KLF12	ATF4
KLF12	ATF5
KLF12	ATF6
KLF12	ATF7
KLF12	ATOH1
KLF12	BACH1
KLF12	BACH2
KLF12	BARHL1
KLF12	BARHL2
KLF12	BARX2
KLF12	BBX
KLF12	BCL6B
KLF12	BCLAF1
KLF12	BHLHA15
KLF12	BHLHE40
KLF12	BHLHE41
KLF12	CAMTA1
KLF12	CDX1
KLF12	CDX2
KLF12	CEBPB
KLF12	CEBPD
KLF12	CEBPE
KLF12	CEBPG
KLF12	CLOCK
KLF12	CREB1
KLF12	CREB3
KLF12	CREB3L1
KLF12	CREB3L2
KLF12	CREB5
KLF12	CREM
KLF12	CUX2
KLF12	DBP
KLF12	DEAF1
KLF12	DLX1
KLF12	DLX2
KLF12	DLX5
KLF12	DLX6
KLF12	DMRT2
KLF12	DMRT3
KLF12	DPRX
KLF12	E2F1
KLF12	E2F3
KLF12	E2F6
KLF12	E2F7
KLF12	E4F1
KLF12	EBF4
KLF12	EGR1
KLF12	EGR2
KLF12	EGR3
KLF12	EHF
KLF12	ELF1
KLF12	ELF2
KLF12	ELF3
KLF12	ELF4
KLF12	ELF5
KLF12	ELK3
KLF12	ELK4
KLF12	EMX1
KLF12	EN1
KLF12	EOMES
KLF12	ERF
KLF12	ESRRA
KLF12	ESRRB
KLF12	ESRRG
KLF12	ETS1
KLF12	ETV4
KLF12	ETV5
KLF12	ETV6
KLF12	ETV7
KLF12	FEV
KLF12	FOS
KLF12	FOSL1
KLF12	FOSL2
KLF12	FOXA1
KLF12	FOXB1
KLF12	FOXC1
KLF12	FOXC2
KLF12	FOXD1
KLF12	FOXD2
KLF12	FOXE3
KLF12	FOXJ1
KLF12	FOXJ2
KLF12	FOXJ3
KLF12	FOXK1
KLF12	FOXL1
KLF12	FOXM1
KLF12	FOXN2
KLF12	FOXN4
KLF12	FOXO1
KLF12	FOXO3
KLF12	FOXP1
KLF12	FOXP2
KLF12	FOXR1
KLF12	GABPA
KLF12	GATA1
KLF12	GBX1
KLF12	GBX2
KLF12	GFI1
KLF12	GFI1B
KLF12	GLI2
KLF12	GLI3
KLF12	GLIS1
KLF12	GLIS2
KLF12	GLIS3
KLF12	GSC
KLF12	GSC2
KLF12	GSX2
KLF12	GZF1
KLF12	HBP1
KLF12	HES7
KLF12	HEY2
KLF12	HIC1
KLF12	HIC2
KLF12	HKR1
KLF12	HLF
KLF12	HMBOX1
KLF12	HMX2
KLF12	HMX3
KLF12	HOMEZ
KLF12	HOXD1
KLF12	HOXD10
KLF12	HOXD11
KLF12	HOXD12
KLF12	HOXD13
KLF12	HOXD3
KLF12	HOXD8
KLF12	HOXD9
KLF12	ID1
KLF12	IKZF5
KLF12	INSM1
KLF12	INSM2
KLF12	IRF1
KLF12	IRF2
KLF12	IRF3
KLF12	IRF4
KLF12	IRF5
KLF12	IRF6
KLF12	IRF7
KLF12	IRF9
KLF12	IRX2
KLF12	IRX3
KLF12	IRX4
KLF12	IRX5
KLF12	ISL2
KLF12	JUNB
KLF12	JUND
KLF12	KLF12
KLF12	KLF13
KLF12	KLF15
KLF12	KLF16
KLF12	KLF3
KLF12	KLF4
KLF12	KLF7
KLF12	LBX1
KLF12	LEF1
KLF12	LHX2
KLF12	LHX4
KLF12	LHX5
KLF12	LMX1A
KLF12	LMX1B
KLF12	MAF
KLF12	MAFA
KLF12	MAFB
KLF12	MAFF
KLF12	MAFG
KLF12	MAX
KLF12	MAZ
KLF12	MECOM
KLF12	MEF2A
KLF12	MEF2C
KLF12	MEF2D
KLF12	MEIS1
KLF12	MEIS2
KLF12	MEIS3
KLF12	MGA
KLF12	MITF
KLF12	MLX
KLF12	MNT
KLF12	MSX1
KLF12	MTF1
KLF12	MXI1
KLF12	MYCN
KLF12	MYOG
KLF12	NEUROD2
KLF12	NFATC1
KLF12	NFATC2
KLF12	NFIA
KLF12	NFIB
KLF12	NFIC
KLF12	NFIX
KLF12	NFKB1
KLF12	NFKB2
KLF12	NFYA
KLF12	NHLH1
KLF12	NKX2-2
KLF12	NKX2-5
KLF12	NKX2-8
KLF12	NKX3-2
KLF12	NKX6-2
KLF12	NKX6-3
KLF12	NR1D1
KLF12	NR2C2
KLF12	NR2E1
KLF12	NR2E3
KLF12	NR2F2
KLF12	NR2F6
KLF12	NR3C1
KLF12	NR3C2
KLF12	NR5A2
KLF12	NRF1
KLF12	NRL
KLF12	OLIG1
KLF12	OLIG2
KLF12	OLIG3
KLF12	OTP
KLF12	OVOL1
KLF12	PAX2
KLF12	PAX4
KLF12	PAX6
KLF12	PAX9
KLF12	PBX1
KLF12	PBX3
KLF12	PBX4
KLF12	PDX1
KLF12	PITX2
KLF12	PITX3
KLF12	PKNOX1
KLF12	PKNOX2
KLF12	PLAG1
KLF12	PLAGL1
KLF12	POU2F1
KLF12	POU2F3
KLF12	POU3F1
KLF12	POU3F2
KLF12	POU3F3
KLF12	POU3F4
KLF12	POU4F1
KLF12	POU4F3
KLF12	POU6F1
KLF12	POU6F2
KLF12	PPARA
KLF12	PRDM1
KLF12	PRDM10
KLF12	PRDM12
KLF12	PRDM14
KLF12	PRDM15
KLF12	PRDM16
KLF12	PRDM5
KLF12	PRDM9
KLF12	PRRX1
KLF12	PRRX2
KLF12	RARA
KLF12	RARB
KLF12	RARG
KLF12	RELA
KLF12	RFX1
KLF12	RFX3
KLF12	RFX5
KLF12	RORA
KLF12	RREB1
KLF12	RUNX1
KLF12	RUNX2
KLF12	RUNX3
KLF12	RXRA
KLF12	RXRB
KLF12	RXRG
KLF12	SALL1
KLF12	SALL2
KLF12	SCRT2
KLF12	SMAD1
KLF12	SMAD2
KLF12	SMAD3
KLF12	SMAD4
KLF12	SOX1
KLF12	SOX10
KLF12	SOX12
KLF12	SOX13
KLF12	SOX18
KLF12	SOX2
KLF12	SOX3
KLF12	SOX4
KLF12	SOX5
KLF12	SOX7
KLF12	SOX8
KLF12	SOX9
KLF12	SP1
KLF12	SP2
KLF12	SP3
KLF12	SP4
KLF12	SP6
KLF12	SPDEF
KLF12	SPIB
KLF12	SREBF1
KLF12	SREBF2
KLF12	SRF
KLF12	STAT1
KLF12	STAT3
KLF12	STAT4
KLF12	STAT5A
KLF12	STAT5B
KLF12	STAT6
KLF12	T
KLF12	TBX1
KLF12	TBX18
KLF12	TBX19
KLF12	TBX2
KLF12	TBX3
KLF12	TBX5
KLF12	TCF12
KLF12	TCF21
KLF12	TCF4
KLF12	TCF7
KLF12	TCF7L1
KLF12	TCF7L2
KLF12	TEAD1
KLF12	TEAD4
KLF12	TEF
KLF12	TFAP4
KLF12	TFCP2
KLF12	TFE3
KLF12	TFEB
KLF12	TFEC
KLF12	TGIF1
KLF12	THRA
KLF12	THRB
KLF12	UNCX
KLF12	USF1
KLF12	USF2
KLF12	VAX1
KLF12	VAX2
KLF12	VSX1
KLF12	VSX2
KLF12	YY1
KLF12	ZBED1
KLF12	ZBTB1
KLF12	ZBTB12
KLF12	ZBTB20
KLF12	ZBTB24
KLF12	ZBTB26
KLF12	ZBTB3
KLF12	ZBTB33
KLF12	ZBTB38
KLF12	ZBTB4
KLF12	ZBTB44
KLF12	ZBTB46
KLF12	ZBTB49
KLF12	ZBTB7A
KLF12	ZBTB7C
KLF12	ZEB1
KLF12	ZFP1
KLF12	ZFP14
KLF12	ZFP41
KLF12	ZFP57
KLF12	ZFP64
KLF12	ZFP91
KLF12	ZFPM1
KLF12	ZFX
KLF12	ZKSCAN1
KLF12	ZNF100
KLF12	ZNF107
KLF12	ZNF114
KLF12	ZNF117
KLF12	ZNF131
KLF12	ZNF135
KLF12	ZNF138
KLF12	ZNF143
KLF12	ZNF157
KLF12	ZNF184
KLF12	ZNF189
KLF12	ZNF19
KLF12	ZNF195
KLF12	ZNF212
KLF12	ZNF213
KLF12	ZNF22
KLF12	ZNF23
KLF12	ZNF236
KLF12	ZNF248
KLF12	ZNF264
KLF12	ZNF267
KLF12	ZNF273
KLF12	ZNF276
KLF12	ZNF282
KLF12	ZNF287
KLF12	ZNF3
KLF12	ZNF30
KLF12	ZNF302
KLF12	ZNF304
KLF12	ZNF319
KLF12	ZNF320
KLF12	ZNF329
KLF12	ZNF331
KLF12	ZNF334
KLF12	ZNF341
KLF12	ZNF343
KLF12	ZNF354B
KLF12	ZNF358
KLF12	ZNF366
KLF12	ZNF37A
KLF12	ZNF383
KLF12	ZNF394
KLF12	ZNF396
KLF12	ZNF397
KLF12	ZNF407
KLF12	ZNF408
KLF12	ZNF41
KLF12	ZNF431
KLF12	ZNF436
KLF12	ZNF439
KLF12	ZNF440
KLF12	ZNF460
KLF12	ZNF468
KLF12	ZNF470
KLF12	ZNF483
KLF12	ZNF490
KLF12	ZNF491
KLF12	ZNF493
KLF12	ZNF497
KLF12	ZNF506
KLF12	ZNF516
KLF12	ZNF521
KLF12	ZNF526
KLF12	ZNF536
KLF12	ZNF541
KLF12	ZNF543
KLF12	ZNF554
KLF12	ZNF555
KLF12	ZNF557
KLF12	ZNF559
KLF12	ZNF565
KLF12	ZNF566
KLF12	ZNF568
KLF12	ZNF572
KLF12	ZNF575
KLF12	ZNF585A
KLF12	ZNF597
KLF12	ZNF606
KLF12	ZNF610
KLF12	ZNF621
KLF12	ZNF626
KLF12	ZNF627
KLF12	ZNF629
KLF12	ZNF646
KLF12	ZNF648
KLF12	ZNF652
KLF12	ZNF664
KLF12	ZNF665
KLF12	ZNF668
KLF12	ZNF675
KLF12	ZNF680
KLF12	ZNF683
KLF12	ZNF687
KLF12	ZNF689
KLF12	ZNF69
KLF12	ZNF691
KLF12	ZNF696
KLF12	ZNF697
KLF12	ZNF699
KLF12	ZNF70
KLF12	ZNF701
KLF12	ZNF708
KLF12	ZNF71
KLF12	ZNF710
KLF12	ZNF713
KLF12	ZNF714
KLF12	ZNF721
KLF12	ZNF740
KLF12	ZNF76
KLF12	ZNF771
KLF12	ZNF777
KLF12	ZNF785
KLF12	ZNF79
KLF12	ZNF8
KLF12	ZNF823
KLF12	ZNF83
KLF12	ZSCAN1
KLF12	ZSCAN18
KLF13	AHR
KLF13	AIRE
KLF13	ARNT
KLF13	ARNT2
KLF13	ARNTL
KLF13	ATF1
KLF13	ATF3
KLF13	ATF4
KLF13	ATF6
KLF13	ATF7
KLF13	ATOH1
KLF13	BARHL1
KLF13	BARX2
KLF13	BATF3
KLF13	BBX
KLF13	BCL6B
KLF13	BCLAF1
KLF13	BHLHA15
KLF13	BHLHE22
KLF13	BHLHE23
KLF13	BHLHE40
KLF13	BHLHE41
KLF13	CAMTA1
KLF13	CEBPB
KLF13	CEBPD
KLF13	CEBPE
KLF13	CEBPG
KLF13	CREB3
KLF13	CREB3L1
KLF13	CREB5
KLF13	DBP
KLF13	DEAF1
KLF13	DLX1
KLF13	DLX2
KLF13	DLX5
KLF13	DLX6
KLF13	DMBX1
KLF13	DMRT2
KLF13	E2F3
KLF13	E2F6
KLF13	E2F8
KLF13	EBF4
KLF13	ELF1
KLF13	ELF2
KLF13	ELF3
KLF13	ELF5
KLF13	ELK3
KLF13	ELK4
KLF13	EN1
KLF13	EN2
KLF13	ERF
KLF13	ESRRA
KLF13	ESRRG
KLF13	ETS1
KLF13	ETV4
KLF13	ETV5
KLF13	ETV6
KLF13	FOS
KLF13	FOSL2
KLF13	FOXD1
KLF13	FOXJ2
KLF13	FOXJ3
KLF13	FOXK1
KLF13	FOXN2
KLF13	FOXN4
KLF13	FOXO3
KLF13	FOXP1
KLF13	FOXR1
KLF13	GABPA
KLF13	GATA1
KLF13	GATA2
KLF13	GBX2
KLF13	GLI2
KLF13	GLIS1
KLF13	GLIS2
KLF13	GLIS3
KLF13	GSC2
KLF13	GZF1
KLF13	HBP1
KLF13	HES7
KLF13	HESX1
KLF13	HEY2
KLF13	HIC1
KLF13	HIC2
KLF13	HINFP
KLF13	HLF
KLF13	HMBOX1
KLF13	HMX2
KLF13	HMX3
KLF13	HOXA1
KLF13	HOXA2
KLF13	HSF4
KLF13	ID1
KLF13	IKZF5
KLF13	INSM1
KLF13	IRF2
KLF13	IRF5
KLF13	IRF7
KLF13	IRX4
KLF13	IRX5
KLF13	ISL2
KLF13	JDP2
KLF13	JUN
KLF13	KLF1
KLF13	KLF12
KLF13	KLF13
KLF13	KLF16
KLF13	KLF4
KLF13	KLF7
KLF13	LBX1
KLF13	LHX1
KLF13	LHX2
KLF13	LHX5
KLF13	MAF
KLF13	MAFA
KLF13	MAFF
KLF13	MAFG
KLF13	MECOM
KLF13	MEF2A
KLF13	MEF2C
KLF13	MEF2D
KLF13	MEIS1
KLF13	MEIS3
KLF13	MGA
KLF13	MITF
KLF13	MLX
KLF13	MNT
KLF13	MSX1
KLF13	MXI1
KLF13	MYBL2
KLF13	MYCN
KLF13	MYOD1
KLF13	NEUROD2
KLF13	NFATC1
KLF13	NFATC2
KLF13	NFIA
KLF13	NFIB
KLF13	NFIC
KLF13	NFIX
KLF13	NFKB1
KLF13	NFYB
KLF13	NHLH1
KLF13	NKX2-2
KLF13	NKX2-6
KLF13	NKX3-1
KLF13	NKX6-2
KLF13	NKX6-3
KLF13	NR1D1
KLF13	NR2E3
KLF13	NR2F2
KLF13	NR2F6
KLF13	NR3C1
KLF13	NR3C2
KLF13	NR5A2
KLF13	NRF1
KLF13	NRL
KLF13	OLIG1
KLF13	OLIG2
KLF13	OLIG3
KLF13	OSR1
KLF13	OTP
KLF13	OVOL1
KLF13	PAX2
KLF13	PAX4
KLF13	PAX6
KLF13	PAX9
KLF13	PBX1
KLF13	PBX3
KLF13	PEG3
KLF13	PITX2
KLF13	PKNOX2
KLF13	PLAG1
KLF13	POU2F1
KLF13	POU3F2
KLF13	POU3F3
KLF13	POU3F4
KLF13	POU6F2
KLF13	PPARA
KLF13	PRDM1
KLF13	PRDM12
KLF13	PRDM14
KLF13	PRDM15
KLF13	PRDM16
KLF13	PRDM5
KLF13	RARA
KLF13	RARB
KLF13	RARG
KLF13	RELA
KLF13	RFX1
KLF13	RFX3
KLF13	RFX5
KLF13	RORA
KLF13	RREB1
KLF13	RUNX2
KLF13	RUNX3
KLF13	RXRA
KLF13	SALL1
KLF13	SALL2
KLF13	SATB1
KLF13	SMAD1
KLF13	SMAD2
KLF13	SMAD4
KLF13	SOX1
KLF13	SOX10
KLF13	SOX12
KLF13	SOX13
KLF13	SOX2
KLF13	SOX4
KLF13	SOX7
KLF13	SOX8
KLF13	SOX9
KLF13	SP2
KLF13	SP3
KLF13	SP4
KLF13	SP6
KLF13	SPIB
KLF13	SREBF1
KLF13	SREBF2
KLF13	SRF
KLF13	STAT1
KLF13	STAT3
KLF13	STAT5A
KLF13	STAT5B
KLF13	T
KLF13	TBX1
KLF13	TBX15
KLF13	TBX18
KLF13	TBX5
KLF13	TCF12
KLF13	TCF4
KLF13	TCF7
KLF13	TEAD1
KLF13	TEF
KLF13	TFAP4
KLF13	TFCP2
KLF13	TFE3
KLF13	THRB
KLF13	TRERF1
KLF13	UNCX
KLF13	USF1
KLF13	VAX1
KLF13	VSX2
KLF13	YY1
KLF13	ZBED1
KLF13	ZBTB11
KLF13	ZBTB20
KLF13	ZBTB24
KLF13	ZBTB26
KLF13	ZBTB3
KLF13	ZBTB38
KLF13	ZBTB40
KLF13	ZBTB41
KLF13	ZBTB44
KLF13	ZBTB49
KLF13	ZBTB7A
KLF13	ZBTB7C
KLF13	ZEB1
KLF13	ZFP1
KLF13	ZFP14
KLF13	ZFP3
KLF13	ZFP41
KLF13	ZFP64
KLF13	ZFPM1
KLF13	ZIC2
KLF13	ZIC5
KLF13	ZKSCAN1
KLF13	ZNF132
KLF13	ZNF133
KLF13	ZNF136
KLF13	ZNF143
KLF13	ZNF184
KLF13	ZNF2
KLF13	ZNF212
KLF13	ZNF213
KLF13	ZNF22
KLF13	ZNF232
KLF13	ZNF235
KLF13	ZNF236
KLF13	ZNF254
KLF13	ZNF264
KLF13	ZNF273
KLF13	ZNF276
KLF13	ZNF282
KLF13	ZNF3
KLF13	ZNF302
KLF13	ZNF331
KLF13	ZNF334
KLF13	ZNF335
KLF13	ZNF341
KLF13	ZNF343
KLF13	ZNF354B
KLF13	ZNF394
KLF13	ZNF397
KLF13	ZNF407
KLF13	ZNF408
KLF13	ZNF41
KLF13	ZNF436
KLF13	ZNF439
KLF13	ZNF440
KLF13	ZNF449
KLF13	ZNF490
KLF13	ZNF491
KLF13	ZNF496
KLF13	ZNF497
KLF13	ZNF506
KLF13	ZNF514
KLF13	ZNF521
KLF13	ZNF526
KLF13	ZNF536
KLF13	ZNF552
KLF13	ZNF554
KLF13	ZNF555
KLF13	ZNF565
KLF13	ZNF566
KLF13	ZNF568
KLF13	ZNF572
KLF13	ZNF584
KLF13	ZNF586
KLF13	ZNF587
KLF13	ZNF596
KLF13	ZNF597
KLF13	ZNF625
KLF13	ZNF627
KLF13	ZNF629
KLF13	ZNF646
KLF13	ZNF652
KLF13	ZNF662
KLF13	ZNF664
KLF13	ZNF668
KLF13	ZNF675
KLF13	ZNF684
KLF13	ZNF687
KLF13	ZNF689
KLF13	ZNF69
KLF13	ZNF691
KLF13	ZNF696
KLF13	ZNF70
KLF13	ZNF708
KLF13	ZNF740
KLF13	ZNF76
KLF13	ZNF777
KLF13	ZNF785
KLF13	ZNF79
KLF13	ZNF8
KLF13	ZSCAN16
KLF14	AEBP2
KLF14	AHR
KLF14	AIRE
KLF14	ALX3
KLF14	ALX4
KLF14	AR
KLF14	ARID3A
KLF14	ARNT
KLF14	ARNT2
KLF14	ARNTL
KLF14	ASCL2
KLF14	ATF1
KLF14	ATF2
KLF14	ATF3
KLF14	ATF4
KLF14	ATF5
KLF14	ATF6
KLF14	ATF7
KLF14	ATOH1
KLF14	BACH1
KLF14	BACH2
KLF14	BARHL1
KLF14	BARHL2
KLF14	BARX2
KLF14	BATF3
KLF14	BBX
KLF14	BCL6B
KLF14	BCLAF1
KLF14	BHLHA15
KLF14	BHLHE22
KLF14	BHLHE23
KLF14	BHLHE40
KLF14	BHLHE41
KLF14	CAMTA1
KLF14	CDX1
KLF14	CDX2
KLF14	CEBPA
KLF14	CEBPB
KLF14	CEBPD
KLF14	CEBPE
KLF14	CEBPG
KLF14	CLOCK
KLF14	CREB1
KLF14	CREB3
KLF14	CREB3L1
KLF14	CREB3L2
KLF14	CREB5
KLF14	CREM
KLF14	CRX
KLF14	CUX2
KLF14	DBP
KLF14	DBX2
KLF14	DEAF1
KLF14	DLX1
KLF14	DLX2
KLF14	DLX5
KLF14	DLX6
KLF14	DMBX1
KLF14	DMRT1
KLF14	DMRT2
KLF14	DMRT3
KLF14	DPRX
KLF14	E2F1
KLF14	E2F2
KLF14	E2F3
KLF14	E2F6
KLF14	E2F8
KLF14	E4F1
KLF14	EBF4
KLF14	EGR1
KLF14	EGR2
KLF14	EGR3
KLF14	EHF
KLF14	ELF1
KLF14	ELF2
KLF14	ELF3
KLF14	ELF4
KLF14	ELF5
KLF14	ELK3
KLF14	ELK4
KLF14	EMX1
KLF14	EMX2
KLF14	EN1
KLF14	EN2
KLF14	EOMES
KLF14	ERF
KLF14	ESR1
KLF14	ESR2
KLF14	ESRRA
KLF14	ESRRB
KLF14	ESRRG
KLF14	ESX1
KLF14	ETS1
KLF14	ETV1
KLF14	ETV4
KLF14	ETV5
KLF14	ETV6
KLF14	ETV7
KLF14	FEV
KLF14	FEZF1
KLF14	FIZ1
KLF14	FOS
KLF14	FOSL1
KLF14	FOSL2
KLF14	FOXA1
KLF14	FOXB1
KLF14	FOXC1
KLF14	FOXC2
KLF14	FOXD1
KLF14	FOXD2
KLF14	FOXE3
KLF14	FOXI1
KLF14	FOXJ1
KLF14	FOXJ2
KLF14	FOXJ3
KLF14	FOXK1
KLF14	FOXL1
KLF14	FOXM1
KLF14	FOXN2
KLF14	FOXN4
KLF14	FOXO1
KLF14	FOXO3
KLF14	FOXO4
KLF14	FOXP1
KLF14	FOXP2
KLF14	FOXQ1
KLF14	FOXR1
KLF14	GABPA
KLF14	GATA1
KLF14	GBX1
KLF14	GBX2
KLF14	GCM1
KLF14	GFI1
KLF14	GFI1B
KLF14	GLI1
KLF14	GLI2
KLF14	GLI3
KLF14	GLIS1
KLF14	GLIS2
KLF14	GLIS3
KLF14	GRHL1
KLF14	GSC
KLF14	GSC2
KLF14	GSX2
KLF14	GZF1
KLF14	HBP1
KLF14	HES7
KLF14	HESX1
KLF14	HEY1
KLF14	HEY2
KLF14	HIC1
KLF14	HIC2
KLF14	HINFP
KLF14	HKR1
KLF14	HLF
KLF14	HMBOX1
KLF14	HMX1
KLF14	HMX2
KLF14	HMX3
KLF14	HNF1A
KLF14	HOMEZ
KLF14	HOXA1
KLF14	HOXA10
KLF14	HOXA11
KLF14	HOXA13
KLF14	HOXA2
KLF14	HOXA3
KLF14	HOXA4
KLF14	HOXA5
KLF14	HOXA6
KLF14	HOXA7
KLF14	HOXA9
KLF14	HOXB2
KLF14	HOXB3
KLF14	HOXB4
KLF14	HOXB5
KLF14	HOXB6
KLF14	HOXB7
KLF14	HOXB8
KLF14	HOXB9
KLF14	HSF1
KLF14	HSF4
KLF14	ID1
KLF14	IKZF5
KLF14	INSM1
KLF14	INSM2
KLF14	IRF1
KLF14	IRF2
KLF14	IRF3
KLF14	IRF4
KLF14	IRF5
KLF14	IRF6
KLF14	IRF7
KLF14	IRF9
KLF14	IRX2
KLF14	IRX3
KLF14	IRX4
KLF14	IRX5
KLF14	ISL2
KLF14	JDP2
KLF14	JUN
KLF14	JUNB
KLF14	JUND
KLF14	KLF1
KLF14	KLF12
KLF14	KLF13
KLF14	KLF15
KLF14	KLF16
KLF14	KLF3
KLF14	KLF4
KLF14	KLF5
KLF14	KLF7
KLF14	LBX1
KLF14	LHX2
KLF14	LHX4
KLF14	LHX5
KLF14	LHX6
KLF14	LMX1A
KLF14	LMX1B
KLF14	MAF
KLF14	MAFA
KLF14	MAFB
KLF14	MAFF
KLF14	MAFG
KLF14	MAFK
KLF14	MAX
KLF14	MAZ
KLF14	MECOM
KLF14	MEF2A
KLF14	MEF2C
KLF14	MEF2D
KLF14	MEIS1
KLF14	MEIS2
KLF14	MEIS3
KLF14	MGA
KLF14	MITF
KLF14	MLX
KLF14	MNT
KLF14	MNX1
KLF14	MSX1
KLF14	MTF1
KLF14	MXI1
KLF14	MYBL2
KLF14	MYCN
KLF14	MYNN
KLF14	MYOD1
KLF14	MYOG
KLF14	NEUROD2
KLF14	NFAT5
KLF14	NFATC1
KLF14	NFATC2
KLF14	NFIA
KLF14	NFIB
KLF14	NFIC
KLF14	NFIX
KLF14	NFKB1
KLF14	NFKB2
KLF14	NFYA
KLF14	NFYB
KLF14	NHLH1
KLF14	NKX2-2
KLF14	NKX2-4
KLF14	NKX2-5
KLF14	NKX2-6
KLF14	NKX2-8
KLF14	NKX3-1
KLF14	NKX3-2
KLF14	NKX6-2
KLF14	NKX6-3
KLF14	NR1D1
KLF14	NR2C2
KLF14	NR2E1
KLF14	NR2E3
KLF14	NR2F2
KLF14	NR2F6
KLF14	NR3C1
KLF14	NR3C2
KLF14	NR5A2
KLF14	NRF1
KLF14	NRL
KLF14	OLIG1
KLF14	OLIG2
KLF14	OLIG3
KLF14	ONECUT3
KLF14	OTP
KLF14	OVOL1
KLF14	PAX2
KLF14	PAX3
KLF14	PAX4
KLF14	PAX6
KLF14	PBX1
KLF14	PBX3
KLF14	PBX4
KLF14	PEG3
KLF14	PHOX2A
KLF14	PHOX2B
KLF14	PITX2
KLF14	PITX3
KLF14	PKNOX1
KLF14	PKNOX2
KLF14	PLAG1
KLF14	PLAGL1
KLF14	POU2F1
KLF14	POU2F2
KLF14	POU2F3
KLF14	POU3F1
KLF14	POU3F2
KLF14	POU3F3
KLF14	POU3F4
KLF14	POU4F1
KLF14	POU4F3
KLF14	POU6F1
KLF14	POU6F2
KLF14	PPARA
KLF14	PRDM1
KLF14	PRDM10
KLF14	PRDM12
KLF14	PRDM14
KLF14	PRDM15
KLF14	PRDM16
KLF14	PRDM5
KLF14	PRDM9
KLF14	PROX1
KLF14	PRRX1
KLF14	PRRX2
KLF14	RARA
KLF14	RARB
KLF14	RARG
KLF14	RELA
KLF14	RFX1
KLF14	RFX2
KLF14	RFX3
KLF14	RFX4
KLF14	RFX5
KLF14	RHOXF1
KLF14	RORA
KLF14	RREB1
KLF14	RUNX1
KLF14	RUNX2
KLF14	RUNX3
KLF14	RXRA
KLF14	RXRB
KLF14	SALL1
KLF14	SATB1
KLF14	SCRT2
KLF14	SHOX
KLF14	SMAD1
KLF14	SMAD2
KLF14	SMAD3
KLF14	SMAD4
KLF14	SMAD5
KLF14	SOX1
KLF14	SOX10
KLF14	SOX12
KLF14	SOX13
KLF14	SOX18
KLF14	SOX2
KLF14	SOX3
KLF14	SOX4
KLF14	SOX5
KLF14	SOX6
KLF14	SOX7
KLF14	SOX8
KLF14	SOX9
KLF14	SP1
KLF14	SP2
KLF14	SP3
KLF14	SP4
KLF14	SP6
KLF14	SP8
KLF14	SP9
KLF14	SPDEF
KLF14	SPIB
KLF14	SPZ1
KLF14	SREBF1
KLF14	SREBF2
KLF14	SRF
KLF14	STAT1
KLF14	STAT3
KLF14	STAT4
KLF14	STAT5A
KLF14	STAT5B
KLF14	STAT6
KLF14	T
KLF14	TBX1
KLF14	TBX15
KLF14	TBX18
KLF14	TBX19
KLF14	TBX2
KLF14	TBX21
KLF14	TBX3
KLF14	TBX5
KLF14	TCF12
KLF14	TCF3
KLF14	TCF4
KLF14	TCF7
KLF14	TCF7L1
KLF14	TCF7L2
KLF14	TEAD1
KLF14	TEAD4
KLF14	TEF
KLF14	TFAP4
KLF14	TFCP2
KLF14	TFEB
KLF14	TGIF1
KLF14	THRA
KLF14	THRB
KLF14	TRERF1
KLF14	UNCX
KLF14	USF1
KLF14	USF2
KLF14	VAX1
KLF14	VAX2
KLF14	VSX1
KLF14	VSX2
KLF14	WT1
KLF14	XBP1
KLF14	YY1
KLF14	ZBED1
KLF14	ZBTB1
KLF14	ZBTB12
KLF14	ZBTB20
KLF14	ZBTB24
KLF14	ZBTB26
KLF14	ZBTB3
KLF14	ZBTB33
KLF14	ZBTB34
KLF14	ZBTB38
KLF14	ZBTB4
KLF14	ZBTB41
KLF14	ZBTB44
KLF14	ZBTB46
KLF14	ZBTB49
KLF14	ZBTB7A
KLF14	ZBTB7B
KLF14	ZBTB7C
KLF14	ZEB1
KLF14	ZFP1
KLF14	ZFP14
KLF14	ZFP3
KLF14	ZFP41
KLF14	ZFP57
KLF14	ZFP62
KLF14	ZFP64
KLF14	ZFP91
KLF14	ZFPM1
KLF14	ZIC2
KLF14	ZIC5
KLF14	ZKSCAN1
KLF14	ZKSCAN3
KLF14	ZNF100
KLF14	ZNF107
KLF14	ZNF114
KLF14	ZNF131
KLF14	ZNF132
KLF14	ZNF133
KLF14	ZNF135
KLF14	ZNF138
KLF14	ZNF143
KLF14	ZNF157
KLF14	ZNF160
KLF14	ZNF169
KLF14	ZNF174
KLF14	ZNF184
KLF14	ZNF189
KLF14	ZNF19
KLF14	ZNF195
KLF14	ZNF2
KLF14	ZNF212
KLF14	ZNF213
KLF14	ZNF214
KLF14	ZNF22
KLF14	ZNF23
KLF14	ZNF232
KLF14	ZNF236
KLF14	ZNF248
KLF14	ZNF264
KLF14	ZNF267
KLF14	ZNF273
KLF14	ZNF276
KLF14	ZNF282
KLF14	ZNF287
KLF14	ZNF3
KLF14	ZNF30
KLF14	ZNF302
KLF14	ZNF304
KLF14	ZNF319
KLF14	ZNF320
KLF14	ZNF329
KLF14	ZNF331
KLF14	ZNF333
KLF14	ZNF334
KLF14	ZNF335
KLF14	ZNF341
KLF14	ZNF343
KLF14	ZNF354B
KLF14	ZNF354C
KLF14	ZNF358
KLF14	ZNF366
KLF14	ZNF37A
KLF14	ZNF383
KLF14	ZNF396
KLF14	ZNF397
KLF14	ZNF407
KLF14	ZNF408
KLF14	ZNF41
KLF14	ZNF410
KLF14	ZNF415
KLF14	ZNF425
KLF14	ZNF430
KLF14	ZNF436
KLF14	ZNF439
KLF14	ZNF440
KLF14	ZNF449
KLF14	ZNF460
KLF14	ZNF468
KLF14	ZNF483
KLF14	ZNF484
KLF14	ZNF490
KLF14	ZNF491
KLF14	ZNF496
KLF14	ZNF497
KLF14	ZNF500
KLF14	ZNF506
KLF14	ZNF507
KLF14	ZNF514
KLF14	ZNF516
KLF14	ZNF519
KLF14	ZNF521
KLF14	ZNF524
KLF14	ZNF526
KLF14	ZNF536
KLF14	ZNF541
KLF14	ZNF543
KLF14	ZNF552
KLF14	ZNF554
KLF14	ZNF555
KLF14	ZNF556
KLF14	ZNF557
KLF14	ZNF559
KLF14	ZNF562
KLF14	ZNF565
KLF14	ZNF566
KLF14	ZNF57
KLF14	ZNF572
KLF14	ZNF574
KLF14	ZNF575
KLF14	ZNF580
KLF14	ZNF581
KLF14	ZNF584
KLF14	ZNF585A
KLF14	ZNF586
KLF14	ZNF587
KLF14	ZNF596
KLF14	ZNF597
KLF14	ZNF606
KLF14	ZNF610
KLF14	ZNF619
KLF14	ZNF620
KLF14	ZNF621
KLF14	ZNF627
KLF14	ZNF629
KLF14	ZNF646
KLF14	ZNF648
KLF14	ZNF652
KLF14	ZNF662
KLF14	ZNF664
KLF14	ZNF665
KLF14	ZNF668
KLF14	ZNF675
KLF14	ZNF678
KLF14	ZNF680
KLF14	ZNF682
KLF14	ZNF683
KLF14	ZNF684
KLF14	ZNF687
KLF14	ZNF689
KLF14	ZNF69
KLF14	ZNF691
KLF14	ZNF696
KLF14	ZNF697
KLF14	ZNF699
KLF14	ZNF70
KLF14	ZNF705A
KLF14	ZNF708
KLF14	ZNF709
KLF14	ZNF710
KLF14	ZNF713
KLF14	ZNF714
KLF14	ZNF721
KLF14	ZNF740
KLF14	ZNF746
KLF14	ZNF76
KLF14	ZNF771
KLF14	ZNF777
KLF14	ZNF785
KLF14	ZNF79
KLF14	ZNF8
KLF14	ZNF823
KLF14	ZNF90
KLF14	ZNF92
KLF14	ZSCAN1
KLF14	ZSCAN12
KLF14	ZSCAN16
KLF14	ZSCAN18
KLF14	ZSCAN2
KLF14	ZXDB
KLF15	AEBP2
KLF15	AHR
KLF15	AIRE
KLF15	ALX3
KLF15	ALX4
KLF15	AR
KLF15	ARID3A
KLF15	ARNT
KLF15	ARNT2
KLF15	ASCL2
KLF15	ATF1
KLF15	ATF2
KLF15	ATF3
KLF15	ATF4
KLF15	ATF5
KLF15	ATF6
KLF15	ATF7
KLF15	ATOH1
KLF15	BACH1
KLF15	BACH2
KLF15	BARHL1
KLF15	BARX2
KLF15	BATF3
KLF15	BBX
KLF15	BCL6
KLF15	BCL6B
KLF15	BCLAF1
KLF15	BHLHA15
KLF15	BHLHE23
KLF15	BHLHE41
KLF15	CAMTA1
KLF15	CDX1
KLF15	CEBPB
KLF15	CEBPD
KLF15	CEBPE
KLF15	CEBPG
KLF15	CLOCK
KLF15	CREB1
KLF15	CREB3
KLF15	CREB3L1
KLF15	CREB3L2
KLF15	CREB5
KLF15	CREM
KLF15	CUX2
KLF15	DBP
KLF15	DEAF1
KLF15	DLX1
KLF15	DLX2
KLF15	DLX5
KLF15	DLX6
KLF15	DMBX1
KLF15	DMRT2
KLF15	E2F1
KLF15	E2F2
KLF15	E2F4
KLF15	E2F6
KLF15	E2F8
KLF15	EBF1
KLF15	EBF4
KLF15	EGR1
KLF15	EGR3
KLF15	EHF
KLF15	ELF1
KLF15	ELF2
KLF15	ELF3
KLF15	ELF4
KLF15	ELF5
KLF15	ELK3
KLF15	ELK4
KLF15	EN1
KLF15	EN2
KLF15	EOMES
KLF15	ERF
KLF15	ESR2
KLF15	ESRRA
KLF15	ESRRG
KLF15	ETS1
KLF15	ETV1
KLF15	ETV4
KLF15	ETV5
KLF15	ETV6
KLF15	FEV
KLF15	FEZF1
KLF15	FIGLA
KLF15	FOS
KLF15	FOSL2
KLF15	FOXA1
KLF15	FOXB1
KLF15	FOXC1
KLF15	FOXD1
KLF15	FOXD2
KLF15	FOXE3
KLF15	FOXG1
KLF15	FOXJ1
KLF15	FOXJ2
KLF15	FOXJ3
KLF15	FOXK1
KLF15	FOXL2
KLF15	FOXM1
KLF15	FOXN2
KLF15	FOXN4
KLF15	FOXO1
KLF15	FOXO3
KLF15	FOXP1
KLF15	FOXP2
KLF15	FOXQ1
KLF15	FOXR1
KLF15	GABPA
KLF15	GATA1
KLF15	GATA3
KLF15	GATA5
KLF15	GBX1
KLF15	GBX2
KLF15	GCM1
KLF15	GFI1B
KLF15	GLI2
KLF15	GLI3
KLF15	GLIS1
KLF15	GLIS2
KLF15	GLIS3
KLF15	GSC
KLF15	GSC2
KLF15	GSX1
KLF15	GSX2
KLF15	GZF1
KLF15	HBP1
KLF15	HES7
KLF15	HESX1
KLF15	HEY1
KLF15	HEY2
KLF15	HIC2
KLF15	HINFP
KLF15	HKR1
KLF15	HLF
KLF15	HMBOX1
KLF15	HMX1
KLF15	HMX2
KLF15	HMX3
KLF15	HNF1A
KLF15	HNF4G
KLF15	HOMEZ
KLF15	HOXA1
KLF15	HOXA2
KLF15	HOXB2
KLF15	HOXB3
KLF15	HOXB4
KLF15	HOXB5
KLF15	HOXB6
KLF15	HOXB7
KLF15	HOXB8
KLF15	HOXB9
KLF15	HOXD1
KLF15	HOXD3
KLF15	HSF1
KLF15	HSF2
KLF15	ID1
KLF15	IKZF5
KLF15	INSM1
KLF15	INSM2
KLF15	IRF1
KLF15	IRF2
KLF15	IRF3
KLF15	IRF4
KLF15	IRF5
KLF15	IRF6
KLF15	IRF7
KLF15	IRF9
KLF15	IRX2
KLF15	IRX4
KLF15	IRX5
KLF15	ISL2
KLF15	JDP2
KLF15	JUN
KLF15	JUNB
KLF15	JUND
KLF15	KLF1
KLF15	KLF12
KLF15	KLF13
KLF15	KLF15
KLF15	KLF16
KLF15	KLF3
KLF15	KLF4
KLF15	KLF5
KLF15	KLF7
KLF15	LBX1
KLF15	LHX1
KLF15	LHX2
KLF15	LHX4
KLF15	LHX5
KLF15	LHX6
KLF15	LHX8
KLF15	LMX1A
KLF15	LMX1B
KLF15	MAF
KLF15	MAFA
KLF15	MAFB
KLF15	MAFF
KLF15	MAFG
KLF15	MAFK
KLF15	MAX
KLF15	MAZ
KLF15	MECOM
KLF15	MEF2A
KLF15	MEF2C
KLF15	MEF2D
KLF15	MEIS1
KLF15	MEIS2
KLF15	MEIS3
KLF15	MEOX1
KLF15	MGA
KLF15	MITF
KLF15	MLX
KLF15	MNT
KLF15	MNX1
KLF15	MSX1
KLF15	MTF1
KLF15	MXI1
KLF15	MYBL2
KLF15	MYCN
KLF15	MYNN
KLF15	MYOD1
KLF15	MYOG
KLF15	NEUROD2
KLF15	NFAT5
KLF15	NFATC1
KLF15	NFATC2
KLF15	NFE2
KLF15	NFE2L2
KLF15	NFIA
KLF15	NFIB
KLF15	NFIC
KLF15	NFIX
KLF15	NFKB1
KLF15	NFKB2
KLF15	NFYA
KLF15	NFYB
KLF15	NHLH1
KLF15	NKX2-2
KLF15	NKX2-5
KLF15	NKX2-6
KLF15	NKX3-1
KLF15	NKX6-2
KLF15	NKX6-3
KLF15	NOBOX
KLF15	NR1D1
KLF15	NR2C2
KLF15	NR2E1
KLF15	NR2E3
KLF15	NR2F2
KLF15	NR2F6
KLF15	NR3C1
KLF15	NR3C2
KLF15	NRF1
KLF15	NRL
KLF15	OLIG1
KLF15	OLIG2
KLF15	OLIG3
KLF15	ONECUT3
KLF15	OTP
KLF15	OVOL1
KLF15	PAX2
KLF15	PAX4
KLF15	PAX6
KLF15	PAX7
KLF15	PBX1
KLF15	PBX3
KLF15	PBX4
KLF15	PEG3
KLF15	PHOX2A
KLF15	PHOX2B
KLF15	PITX2
KLF15	PITX3
KLF15	PKNOX1
KLF15	PKNOX2
KLF15	PLAG1
KLF15	POU1F1
KLF15	POU2F1
KLF15	POU2F3
KLF15	POU3F1
KLF15	POU3F2
KLF15	POU3F3
KLF15	POU4F1
KLF15	POU4F3
KLF15	POU5F1
KLF15	POU6F1
KLF15	POU6F2
KLF15	PPARA
KLF15	PRDM1
KLF15	PRDM10
KLF15	PRDM12
KLF15	PRDM13
KLF15	PRDM14
KLF15	PRDM15
KLF15	PRDM16
KLF15	PRDM4
KLF15	PRDM5
KLF15	PROX1
KLF15	PRRX1
KLF15	PRRX2
KLF15	RARA
KLF15	RARB
KLF15	RARG
KLF15	RELA
KLF15	RFX1
KLF15	RFX3
KLF15	RFX4
KLF15	RFX5
KLF15	RORA
KLF15	RREB1
KLF15	RUNX1
KLF15	RUNX2
KLF15	RUNX3
KLF15	RXRA
KLF15	RXRB
KLF15	RXRG
KLF15	SALL1
KLF15	SALL2
KLF15	SATB1
KLF15	SCRT2
KLF15	SMAD1
KLF15	SMAD2
KLF15	SMAD3
KLF15	SMAD4
KLF15	SMAD5
KLF15	SOX1
KLF15	SOX10
KLF15	SOX12
KLF15	SOX13
KLF15	SOX18
KLF15	SOX2
KLF15	SOX21
KLF15	SOX4
KLF15	SOX5
KLF15	SOX6
KLF15	SOX7
KLF15	SOX8
KLF15	SOX9
KLF15	SP1
KLF15	SP2
KLF15	SP3
KLF15	SP4
KLF15	SP6
KLF15	SPDEF
KLF15	SREBF1
KLF15	SREBF2
KLF15	SRF
KLF15	STAT1
KLF15	STAT3
KLF15	STAT4
KLF15	STAT5A
KLF15	STAT5B
KLF15	STAT6
KLF15	T
KLF15	TBR1
KLF15	TBX1
KLF15	TBX19
KLF15	TBX2
KLF15	TBX20
KLF15	TBX21
KLF15	TBX3
KLF15	TBX5
KLF15	TCF12
KLF15	TCF21
KLF15	TCF3
KLF15	TCF4
KLF15	TCF7
KLF15	TCF7L1
KLF15	TCF7L2
KLF15	TEAD1
KLF15	TEAD4
KLF15	TEF
KLF15	TFAP2C
KLF15	TFAP4
KLF15	TFCP2
KLF15	TFE3
KLF15	TFEB
KLF15	TFEC
KLF15	TGIF1
KLF15	THRA
KLF15	THRB
KLF15	UNCX
KLF15	USF1
KLF15	VAX1
KLF15	VAX2
KLF15	VSX1
KLF15	VSX2
KLF15	XBP1
KLF15	YY1
KLF15	ZBED1
KLF15	ZBTB1
KLF15	ZBTB11
KLF15	ZBTB12
KLF15	ZBTB20
KLF15	ZBTB26
KLF15	ZBTB3
KLF15	ZBTB33
KLF15	ZBTB34
KLF15	ZBTB38
KLF15	ZBTB40
KLF15	ZBTB41
KLF15	ZBTB44
KLF15	ZBTB46
KLF15	ZBTB49
KLF15	ZBTB7A
KLF15	ZBTB7C
KLF15	ZEB1
KLF15	ZFHX2
KLF15	ZFP1
KLF15	ZFP14
KLF15	ZFP3
KLF15	ZFP41
KLF15	ZFP57
KLF15	ZFP62
KLF15	ZFP64
KLF15	ZFP91
KLF15	ZFPM1
KLF15	ZIC2
KLF15	ZIC5
KLF15	ZKSCAN1
KLF15	ZKSCAN3
KLF15	ZNF107
KLF15	ZNF114
KLF15	ZNF131
KLF15	ZNF157
KLF15	ZNF160
KLF15	ZNF184
KLF15	ZNF189
KLF15	ZNF195
KLF15	ZNF2
KLF15	ZNF212
KLF15	ZNF213
KLF15	ZNF214
KLF15	ZNF22
KLF15	ZNF232
KLF15	ZNF236
KLF15	ZNF248
KLF15	ZNF254
KLF15	ZNF264
KLF15	ZNF267
KLF15	ZNF276
KLF15	ZNF282
KLF15	ZNF287
KLF15	ZNF3
KLF15	ZNF304
KLF15	ZNF319
KLF15	ZNF320
KLF15	ZNF334
KLF15	ZNF335
KLF15	ZNF341
KLF15	ZNF343
KLF15	ZNF35
KLF15	ZNF354B
KLF15	ZNF354C
KLF15	ZNF358
KLF15	ZNF37A
KLF15	ZNF383
KLF15	ZNF396
KLF15	ZNF397
KLF15	ZNF407
KLF15	ZNF408
KLF15	ZNF41
KLF15	ZNF410
KLF15	ZNF415
KLF15	ZNF425
KLF15	ZNF436
KLF15	ZNF439
KLF15	ZNF440
KLF15	ZNF449
KLF15	ZNF460
KLF15	ZNF483
KLF15	ZNF484
KLF15	ZNF490
KLF15	ZNF491
KLF15	ZNF493
KLF15	ZNF496
KLF15	ZNF497
KLF15	ZNF500
KLF15	ZNF501
KLF15	ZNF502
KLF15	ZNF507
KLF15	ZNF514
KLF15	ZNF516
KLF15	ZNF519
KLF15	ZNF521
KLF15	ZNF526
KLF15	ZNF536
KLF15	ZNF541
KLF15	ZNF543
KLF15	ZNF554
KLF15	ZNF555
KLF15	ZNF557
KLF15	ZNF565
KLF15	ZNF568
KLF15	ZNF57
KLF15	ZNF572
KLF15	ZNF574
KLF15	ZNF575
KLF15	ZNF580
KLF15	ZNF581
KLF15	ZNF584
KLF15	ZNF585A
KLF15	ZNF597
KLF15	ZNF621
KLF15	ZNF626
KLF15	ZNF627
KLF15	ZNF629
KLF15	ZNF646
KLF15	ZNF648
KLF15	ZNF652
KLF15	ZNF658B
KLF15	ZNF662
KLF15	ZNF664
KLF15	ZNF665
KLF15	ZNF668
KLF15	ZNF678
KLF15	ZNF680
KLF15	ZNF682
KLF15	ZNF683
KLF15	ZNF684
KLF15	ZNF687
KLF15	ZNF689
KLF15	ZNF69
KLF15	ZNF691
KLF15	ZNF696
KLF15	ZNF697
KLF15	ZNF70
KLF15	ZNF705A
KLF15	ZNF709
KLF15	ZNF710
KLF15	ZNF721
KLF15	ZNF740
KLF15	ZNF746
KLF15	ZNF76
KLF15	ZNF777
KLF15	ZNF785
KLF15	ZNF79
KLF15	ZNF90
KLF15	ZNF92
KLF15	ZSCAN12
KLF15	ZSCAN16
KLF15	ZSCAN2
KLF15	ZXDB
KLF16	AEBP2
KLF16	AHR
KLF16	AIRE
KLF16	ALX3
KLF16	ALX4
KLF16	AR
KLF16	ARID3A
KLF16	ARNT
KLF16	ARNT2
KLF16	ARNTL
KLF16	ASCL2
KLF16	ATF1
KLF16	ATF2
KLF16	ATF3
KLF16	ATF4
KLF16	ATF5
KLF16	ATF6
KLF16	ATF7
KLF16	ATOH1
KLF16	BACH2
KLF16	BARHL1
KLF16	BARHL2
KLF16	BARX2
KLF16	BATF3
KLF16	BBX
KLF16	BCL6B
KLF16	BCLAF1
KLF16	BHLHA15
KLF16	BHLHE22
KLF16	BHLHE23
KLF16	BHLHE40
KLF16	BHLHE41
KLF16	CAMTA1
KLF16	CDX1
KLF16	CDX2
KLF16	CEBPA
KLF16	CEBPB
KLF16	CEBPD
KLF16	CEBPE
KLF16	CEBPG
KLF16	CLOCK
KLF16	CREB1
KLF16	CREB3
KLF16	CREB3L1
KLF16	CREB3L2
KLF16	CREB5
KLF16	CREM
KLF16	CRX
KLF16	CUX2
KLF16	DBP
KLF16	DEAF1
KLF16	DLX1
KLF16	DLX2
KLF16	DLX3
KLF16	DLX4
KLF16	DLX5
KLF16	DLX6
KLF16	DMBX1
KLF16	DMRT2
KLF16	DMRT3
KLF16	DPRX
KLF16	E2F1
KLF16	E2F2
KLF16	E2F3
KLF16	E2F4
KLF16	E2F6
KLF16	E2F8
KLF16	E4F1
KLF16	EBF4
KLF16	EGR1
KLF16	EGR2
KLF16	EGR3
KLF16	EHF
KLF16	ELF1
KLF16	ELF2
KLF16	ELF3
KLF16	ELF5
KLF16	ELK3
KLF16	ELK4
KLF16	EMX1
KLF16	EMX2
KLF16	EN1
KLF16	EN2
KLF16	EOMES
KLF16	ERF
KLF16	ESRRA
KLF16	ESRRB
KLF16	ESRRG
KLF16	ETS1
KLF16	ETV1
KLF16	ETV4
KLF16	ETV5
KLF16	ETV6
KLF16	ETV7
KLF16	FEV
KLF16	FEZF1
KLF16	FOS
KLF16	FOSL1
KLF16	FOSL2
KLF16	FOXA1
KLF16	FOXB1
KLF16	FOXC1
KLF16	FOXC2
KLF16	FOXD1
KLF16	FOXD2
KLF16	FOXE3
KLF16	FOXJ1
KLF16	FOXJ2
KLF16	FOXJ3
KLF16	FOXK1
KLF16	FOXL1
KLF16	FOXM1
KLF16	FOXN2
KLF16	FOXN4
KLF16	FOXO1
KLF16	FOXO3
KLF16	FOXO4
KLF16	FOXP1
KLF16	FOXP2
KLF16	FOXQ1
KLF16	FOXR1
KLF16	GABPA
KLF16	GATA1
KLF16	GBX1
KLF16	GBX2
KLF16	GCM1
KLF16	GFI1
KLF16	GFI1B
KLF16	GLI1
KLF16	GLI2
KLF16	GLI3
KLF16	GLIS1
KLF16	GLIS2
KLF16	GLIS3
KLF16	GSC
KLF16	GSC2
KLF16	GSX1
KLF16	GSX2
KLF16	GZF1
KLF16	HBP1
KLF16	HES7
KLF16	HEY1
KLF16	HEY2
KLF16	HIC1
KLF16	HIC2
KLF16	HINFP
KLF16	HKR1
KLF16	HLF
KLF16	HMBOX1
KLF16	HMX1
KLF16	HMX2
KLF16	HMX3
KLF16	HNF1A
KLF16	HNF4G
KLF16	HOMEZ
KLF16	HOXA1
KLF16	HOXA2
KLF16	HOXB2
KLF16	HOXB3
KLF16	HOXB4
KLF16	HOXB5
KLF16	HOXB6
KLF16	HOXB7
KLF16	HOXB8
KLF16	HOXB9
KLF16	HOXD1
KLF16	HOXD10
KLF16	HOXD11
KLF16	HOXD12
KLF16	HOXD13
KLF16	HOXD3
KLF16	HOXD8
KLF16	HOXD9
KLF16	HSF4
KLF16	ID1
KLF16	IKZF5
KLF16	INSM1
KLF16	INSM2
KLF16	IRF1
KLF16	IRF2
KLF16	IRF4
KLF16	IRF5
KLF16	IRF6
KLF16	IRF7
KLF16	IRF9
KLF16	IRX2
KLF16	IRX4
KLF16	IRX5
KLF16	ISL2
KLF16	JUN
KLF16	JUNB
KLF16	JUND
KLF16	KLF1
KLF16	KLF12
KLF16	KLF13
KLF16	KLF15
KLF16	KLF16
KLF16	KLF3
KLF16	KLF4
KLF16	KLF7
KLF16	LHX2
KLF16	LHX4
KLF16	LHX5
KLF16	LHX6
KLF16	LMX1A
KLF16	LMX1B
KLF16	MAF
KLF16	MAFA
KLF16	MAFB
KLF16	MAFF
KLF16	MAFG
KLF16	MAFK
KLF16	MAX
KLF16	MAZ
KLF16	MECOM
KLF16	MEF2A
KLF16	MEF2C
KLF16	MEF2D
KLF16	MEIS1
KLF16	MEIS2
KLF16	MEIS3
KLF16	MEOX1
KLF16	MGA
KLF16	MITF
KLF16	MLX
KLF16	MNT
KLF16	MNX1
KLF16	MSX1
KLF16	MSX2
KLF16	MTF1
KLF16	MXI1
KLF16	MYBL2
KLF16	MYCN
KLF16	MYOD1
KLF16	MYOG
KLF16	NEUROD2
KLF16	NFAT5
KLF16	NFATC1
KLF16	NFE2
KLF16	NFIA
KLF16	NFIB
KLF16	NFIC
KLF16	NFIX
KLF16	NFKB1
KLF16	NFKB2
KLF16	NFYB
KLF16	NHLH1
KLF16	NKX2-2
KLF16	NKX2-4
KLF16	NKX2-5
KLF16	NKX2-8
KLF16	NKX6-2
KLF16	NKX6-3
KLF16	NOBOX
KLF16	NR1D1
KLF16	NR2C2
KLF16	NR2E1
KLF16	NR2E3
KLF16	NR2F2
KLF16	NR2F6
KLF16	NR3C1
KLF16	NR3C2
KLF16	NR4A2
KLF16	NR5A2
KLF16	NRF1
KLF16	NRL
KLF16	OLIG1
KLF16	OLIG2
KLF16	OLIG3
KLF16	ONECUT2
KLF16	ONECUT3
KLF16	OTP
KLF16	OVOL1
KLF16	PAX2
KLF16	PAX4
KLF16	PAX6
KLF16	PBX1
KLF16	PBX3
KLF16	PDX1
KLF16	PHOX2A
KLF16	PITX2
KLF16	PITX3
KLF16	PKNOX1
KLF16	PKNOX2
KLF16	PLAG1
KLF16	PLAGL1
KLF16	POU2F2
KLF16	POU2F3
KLF16	POU3F1
KLF16	POU3F2
KLF16	POU3F3
KLF16	POU3F4
KLF16	POU4F3
KLF16	POU5F1
KLF16	POU6F1
KLF16	POU6F2
KLF16	PPARA
KLF16	PRDM1
KLF16	PRDM10
KLF16	PRDM12
KLF16	PRDM13
KLF16	PRDM14
KLF16	PRDM15
KLF16	PRDM16
KLF16	PRDM5
KLF16	PRDM9
KLF16	PROX1
KLF16	PRRX1
KLF16	PRRX2
KLF16	RARA
KLF16	RARB
KLF16	RARG
KLF16	RELA
KLF16	RFX1
KLF16	RFX3
KLF16	RFX4
KLF16	RFX5
KLF16	RHOXF1
KLF16	RORA
KLF16	RREB1
KLF16	RUNX1
KLF16	RUNX2
KLF16	RUNX3
KLF16	RXRA
KLF16	RXRB
KLF16	RXRG
KLF16	SALL1
KLF16	SALL2
KLF16	SATB1
KLF16	SCRT2
KLF16	SHOX2
KLF16	SMAD1
KLF16	SMAD2
KLF16	SMAD3
KLF16	SMAD4
KLF16	SOX1
KLF16	SOX10
KLF16	SOX12
KLF16	SOX13
KLF16	SOX18
KLF16	SOX2
KLF16	SOX3
KLF16	SOX4
KLF16	SOX5
KLF16	SOX6
KLF16	SOX7
KLF16	SOX8
KLF16	SOX9
KLF16	SP1
KLF16	SP2
KLF16	SP3
KLF16	SP4
KLF16	SP6
KLF16	SP8
KLF16	SPDEF
KLF16	SPIB
KLF16	SREBF1
KLF16	SREBF2
KLF16	SRF
KLF16	STAT1
KLF16	STAT3
KLF16	STAT4
KLF16	STAT5A
KLF16	STAT5B
KLF16	STAT6
KLF16	T
KLF16	TBX1
KLF16	TBX18
KLF16	TBX2
KLF16	TBX21
KLF16	TBX3
KLF16	TBX5
KLF16	TCF12
KLF16	TCF21
KLF16	TCF3
KLF16	TCF4
KLF16	TCF7
KLF16	TCF7L1
KLF16	TCF7L2
KLF16	TEAD1
KLF16	TEAD4
KLF16	TEF
KLF16	TFAP2A
KLF16	TFAP4
KLF16	TFCP2
KLF16	TFEB
KLF16	TFEC
KLF16	TGIF1
KLF16	THRA
KLF16	THRB
KLF16	TP53
KLF16	UNCX
KLF16	USF1
KLF16	USF2
KLF16	VAX1
KLF16	VAX2
KLF16	VSX1
KLF16	VSX2
KLF16	WT1
KLF16	XBP1
KLF16	YY1
KLF16	ZBED1
KLF16	ZBTB1
KLF16	ZBTB12
KLF16	ZBTB20
KLF16	ZBTB24
KLF16	ZBTB26
KLF16	ZBTB3
KLF16	ZBTB33
KLF16	ZBTB34
KLF16	ZBTB38
KLF16	ZBTB4
KLF16	ZBTB41
KLF16	ZBTB44
KLF16	ZBTB46
KLF16	ZBTB49
KLF16	ZBTB7A
KLF16	ZBTB7B
KLF16	ZBTB7C
KLF16	ZEB1
KLF16	ZFP1
KLF16	ZFP14
KLF16	ZFP41
KLF16	ZFP57
KLF16	ZFP62
KLF16	ZFP64
KLF16	ZFPM1
KLF16	ZKSCAN1
KLF16	ZNF100
KLF16	ZNF107
KLF16	ZNF114
KLF16	ZNF117
KLF16	ZNF131
KLF16	ZNF132
KLF16	ZNF133
KLF16	ZNF135
KLF16	ZNF138
KLF16	ZNF157
KLF16	ZNF160
KLF16	ZNF169
KLF16	ZNF174
KLF16	ZNF184
KLF16	ZNF189
KLF16	ZNF19
KLF16	ZNF195
KLF16	ZNF2
KLF16	ZNF212
KLF16	ZNF213
KLF16	ZNF22
KLF16	ZNF23
KLF16	ZNF236
KLF16	ZNF248
KLF16	ZNF264
KLF16	ZNF267
KLF16	ZNF273
KLF16	ZNF276
KLF16	ZNF282
KLF16	ZNF287
KLF16	ZNF3
KLF16	ZNF30
KLF16	ZNF302
KLF16	ZNF304
KLF16	ZNF319
KLF16	ZNF329
KLF16	ZNF331
KLF16	ZNF334
KLF16	ZNF335
KLF16	ZNF341
KLF16	ZNF343
KLF16	ZNF354B
KLF16	ZNF354C
KLF16	ZNF358
KLF16	ZNF37A
KLF16	ZNF383
KLF16	ZNF397
KLF16	ZNF407
KLF16	ZNF408
KLF16	ZNF41
KLF16	ZNF410
KLF16	ZNF415
KLF16	ZNF425
KLF16	ZNF430
KLF16	ZNF436
KLF16	ZNF439
KLF16	ZNF440
KLF16	ZNF449
KLF16	ZNF460
KLF16	ZNF483
KLF16	ZNF484
KLF16	ZNF490
KLF16	ZNF491
KLF16	ZNF493
KLF16	ZNF496
KLF16	ZNF497
KLF16	ZNF500
KLF16	ZNF506
KLF16	ZNF514
KLF16	ZNF516
KLF16	ZNF519
KLF16	ZNF521
KLF16	ZNF526
KLF16	ZNF536
KLF16	ZNF541
KLF16	ZNF543
KLF16	ZNF552
KLF16	ZNF554
KLF16	ZNF555
KLF16	ZNF557
KLF16	ZNF559
KLF16	ZNF565
KLF16	ZNF568
KLF16	ZNF57
KLF16	ZNF572
KLF16	ZNF574
KLF16	ZNF575
KLF16	ZNF580
KLF16	ZNF581
KLF16	ZNF584
KLF16	ZNF585A
KLF16	ZNF586
KLF16	ZNF587
KLF16	ZNF596
KLF16	ZNF597
KLF16	ZNF606
KLF16	ZNF610
KLF16	ZNF620
KLF16	ZNF621
KLF16	ZNF626
KLF16	ZNF627
KLF16	ZNF629
KLF16	ZNF641
KLF16	ZNF646
KLF16	ZNF648
KLF16	ZNF652
KLF16	ZNF658B
KLF16	ZNF662
KLF16	ZNF664
KLF16	ZNF668
KLF16	ZNF675
KLF16	ZNF678
KLF16	ZNF680
KLF16	ZNF682
KLF16	ZNF683
KLF16	ZNF684
KLF16	ZNF687
KLF16	ZNF689
KLF16	ZNF69
KLF16	ZNF691
KLF16	ZNF696
KLF16	ZNF697
KLF16	ZNF699
KLF16	ZNF70
KLF16	ZNF705A
KLF16	ZNF708
KLF16	ZNF709
KLF16	ZNF710
KLF16	ZNF713
KLF16	ZNF714
KLF16	ZNF721
KLF16	ZNF740
KLF16	ZNF746
KLF16	ZNF76
KLF16	ZNF777
KLF16	ZNF785
KLF16	ZNF79
KLF16	ZNF8
KLF16	ZNF823
KLF16	ZNF90
KLF16	ZNF92
KLF16	ZSCAN1
KLF16	ZSCAN16
KLF16	ZSCAN18
KLF16	ZSCAN2
KLF16	ZXDA
KLF16	ZXDB
KLF3	AEBP2
KLF3	AHR
KLF3	AIRE
KLF3	ALX3
KLF3	ALX4
KLF3	AR
KLF3	ARID3A
KLF3	ARNT
KLF3	ARNT2
KLF3	ARNTL
KLF3	ASCL2
KLF3	ATF1
KLF3	ATF3
KLF3	ATF4
KLF3	ATF5
KLF3	ATF6
KLF3	ATF7
KLF3	ATOH1
KLF3	BACH2
KLF3	BARHL1
KLF3	BARHL2
KLF3	BARX2
KLF3	BATF3
KLF3	BBX
KLF3	BCL6B
KLF3	BCLAF1
KLF3	BHLHE22
KLF3	BHLHE41
KLF3	CAMTA1
KLF3	CDX1
KLF3	CDX2
KLF3	CEBPB
KLF3	CEBPD
KLF3	CEBPE
KLF3	CEBPG
KLF3	CLOCK
KLF3	CREB1
KLF3	CREB3
KLF3	CREB3L2
KLF3	CREB5
KLF3	CREM
KLF3	CUX2
KLF3	DBP
KLF3	DEAF1
KLF3	DLX1
KLF3	DLX2
KLF3	DLX5
KLF3	DLX6
KLF3	DMRT2
KLF3	DPRX
KLF3	E2F1
KLF3	E2F2
KLF3	E2F3
KLF3	E2F4
KLF3	E2F6
KLF3	E4F1
KLF3	EBF4
KLF3	EGR1
KLF3	EGR2
KLF3	EGR3
KLF3	ELF1
KLF3	ELF2
KLF3	ELF4
KLF3	ELF5
KLF3	ELK3
KLF3	ELK4
KLF3	EMX1
KLF3	EMX2
KLF3	EN1
KLF3	EN2
KLF3	ERF
KLF3	ESR2
KLF3	ESRRA
KLF3	ESRRG
KLF3	ETS1
KLF3	ETV4
KLF3	ETV5
KLF3	ETV6
KLF3	ETV7
KLF3	FEV
KLF3	FIGLA
KLF3	FLI1
KLF3	FOS
KLF3	FOSL1
KLF3	FOSL2
KLF3	FOXB1
KLF3	FOXC1
KLF3	FOXD1
KLF3	FOXJ1
KLF3	FOXJ2
KLF3	FOXJ3
KLF3	FOXK1
KLF3	FOXL2
KLF3	FOXM1
KLF3	FOXN2
KLF3	FOXN4
KLF3	FOXO1
KLF3	FOXO3
KLF3	FOXO4
KLF3	FOXP1
KLF3	FOXQ1
KLF3	FOXR1
KLF3	GABPA
KLF3	GATA1
KLF3	GBX1
KLF3	GBX2
KLF3	GCM1
KLF3	GFI1B
KLF3	GLI1
KLF3	GLI2
KLF3	GLIS1
KLF3	GLIS2
KLF3	GLIS3
KLF3	GMEB2
KLF3	GSC
KLF3	GSC2
KLF3	GSX2
KLF3	GZF1
KLF3	HBP1
KLF3	HDX
KLF3	HES7
KLF3	HESX1
KLF3	HEY1
KLF3	HEY2
KLF3	HIC1
KLF3	HINFP
KLF3	HKR1
KLF3	HLF
KLF3	HMBOX1
KLF3	HMX1
KLF3	HOMEZ
KLF3	HOXA1
KLF3	HOXA2
KLF3	HOXB2
KLF3	HOXB3
KLF3	HOXB4
KLF3	HOXB5
KLF3	HOXB6
KLF3	HOXB7
KLF3	HOXB8
KLF3	HOXB9
KLF3	HOXD1
KLF3	HOXD10
KLF3	HOXD11
KLF3	HOXD12
KLF3	HOXD13
KLF3	HOXD3
KLF3	HOXD8
KLF3	HOXD9
KLF3	HSF4
KLF3	ID1
KLF3	IKZF5
KLF3	INSM1
KLF3	INSM2
KLF3	IRF1
KLF3	IRF2
KLF3	IRF3
KLF3	IRF4
KLF3	IRF5
KLF3	IRF6
KLF3	IRF7
KLF3	IRF9
KLF3	IRX3
KLF3	IRX4
KLF3	IRX5
KLF3	ISX
KLF3	JUNB
KLF3	JUND
KLF3	KLF1
KLF3	KLF12
KLF3	KLF13
KLF3	KLF15
KLF3	KLF16
KLF3	KLF3
KLF3	KLF4
KLF3	KLF7
KLF3	LHX1
KLF3	LHX2
KLF3	LHX4
KLF3	LHX6
KLF3	LHX8
KLF3	LMX1A
KLF3	LMX1B
KLF3	MAF
KLF3	MAFA
KLF3	MAFB
KLF3	MAFF
KLF3	MAFG
KLF3	MAX
KLF3	MAZ
KLF3	MECOM
KLF3	MEF2A
KLF3	MEF2C
KLF3	MEF2D
KLF3	MEIS1
KLF3	MEIS2
KLF3	MEIS3
KLF3	MEOX1
KLF3	MGA
KLF3	MITF
KLF3	MLX
KLF3	MNT
KLF3	MNX1
KLF3	MSX1
KLF3	MTF1
KLF3	MXI1
KLF3	MYBL2
KLF3	MYNN
KLF3	MYOD1
KLF3	MYOG
KLF3	NEUROD2
KLF3	NFAT5
KLF3	NFATC1
KLF3	NFATC2
KLF3	NFE2
KLF3	NFE2L2
KLF3	NFIA
KLF3	NFIB
KLF3	NFIC
KLF3	NFIX
KLF3	NFKB1
KLF3	NFKB2
KLF3	NFYA
KLF3	NFYB
KLF3	NHLH1
KLF3	NKX2-2
KLF3	NKX2-4
KLF3	NKX2-5
KLF3	NKX2-6
KLF3	NKX3-1
KLF3	NKX3-2
KLF3	NKX6-2
KLF3	NKX6-3
KLF3	NR1D1
KLF3	NR2C2
KLF3	NR2E3
KLF3	NR2F2
KLF3	NR2F6
KLF3	NR3C1
KLF3	NR3C2
KLF3	NR5A2
KLF3	NRL
KLF3	OLIG1
KLF3	OLIG2
KLF3	ONECUT3
KLF3	OTP
KLF3	PAX1
KLF3	PAX2
KLF3	PAX4
KLF3	PAX7
KLF3	PAX9
KLF3	PBX1
KLF3	PBX3
KLF3	PBX4
KLF3	PDX1
KLF3	PEG3
KLF3	PITX3
KLF3	PKNOX1
KLF3	PLAG1
KLF3	PLAGL1
KLF3	PLAGL2
KLF3	POU2F1
KLF3	POU2F2
KLF3	POU2F3
KLF3	POU3F1
KLF3	POU3F2
KLF3	POU3F3
KLF3	POU4F3
KLF3	POU6F1
KLF3	POU6F2
KLF3	PPARA
KLF3	PPARG
KLF3	PRDM1
KLF3	PRDM10
KLF3	PRDM12
KLF3	PRDM14
KLF3	PRDM15
KLF3	PRDM16
KLF3	PRDM5
KLF3	PRDM9
KLF3	PRRX1
KLF3	RARA
KLF3	RARB
KLF3	RARG
KLF3	RELA
KLF3	REST
KLF3	RFX1
KLF3	RFX2
KLF3	RFX3
KLF3	RFX4
KLF3	RFX5
KLF3	RORA
KLF3	RREB1
KLF3	RUNX1
KLF3	RUNX2
KLF3	RUNX3
KLF3	RXRA
KLF3	RXRB
KLF3	RXRG
KLF3	SALL1
KLF3	SALL2
KLF3	SATB1
KLF3	SCRT2
KLF3	SHOX
KLF3	SMAD1
KLF3	SMAD2
KLF3	SMAD3
KLF3	SMAD4
KLF3	SMAD5
KLF3	SOX1
KLF3	SOX10
KLF3	SOX11
KLF3	SOX12
KLF3	SOX13
KLF3	SOX15
KLF3	SOX18
KLF3	SOX2
KLF3	SOX4
KLF3	SOX5
KLF3	SOX6
KLF3	SOX7
KLF3	SOX8
KLF3	SOX9
KLF3	SP1
KLF3	SP2
KLF3	SP3
KLF3	SP4
KLF3	SP6
KLF3	SPDEF
KLF3	SPIB
KLF3	SREBF1
KLF3	SREBF2
KLF3	STAT1
KLF3	STAT3
KLF3	STAT5A
KLF3	STAT5B
KLF3	STAT6
KLF3	T
KLF3	TBX1
KLF3	TBX19
KLF3	TBX2
KLF3	TBX20
KLF3	TBX21
KLF3	TBX5
KLF3	TCF12
KLF3	TCF21
KLF3	TCF3
KLF3	TCF4
KLF3	TCF7
KLF3	TCF7L1
KLF3	TCF7L2
KLF3	TEAD1
KLF3	TEAD4
KLF3	TEF
KLF3	TFAP2A
KLF3	TFAP4
KLF3	TFCP2
KLF3	TFE3
KLF3	TFEB
KLF3	TFEC
KLF3	TGIF1
KLF3	THRA
KLF3	THRB
KLF3	TP53
KLF3	UNCX
KLF3	USF1
KLF3	USF2
KLF3	VAX1
KLF3	VAX2
KLF3	VSX1
KLF3	VSX2
KLF3	XBP1
KLF3	YY1
KLF3	ZBED1
KLF3	ZBTB1
KLF3	ZBTB12
KLF3	ZBTB20
KLF3	ZBTB26
KLF3	ZBTB3
KLF3	ZBTB33
KLF3	ZBTB34
KLF3	ZBTB38
KLF3	ZBTB4
KLF3	ZBTB41
KLF3	ZBTB44
KLF3	ZBTB46
KLF3	ZBTB49
KLF3	ZBTB7A
KLF3	ZBTB7C
KLF3	ZFHX2
KLF3	ZFP1
KLF3	ZFP14
KLF3	ZFP3
KLF3	ZFP41
KLF3	ZFP57
KLF3	ZFP62
KLF3	ZFP64
KLF3	ZFP91
KLF3	ZFPM1
KLF3	ZFX
KLF3	ZKSCAN1
KLF3	ZNF107
KLF3	ZNF114
KLF3	ZNF117
KLF3	ZNF131
KLF3	ZNF133
KLF3	ZNF135
KLF3	ZNF136
KLF3	ZNF143
KLF3	ZNF160
KLF3	ZNF184
KLF3	ZNF195
KLF3	ZNF197
KLF3	ZNF2
KLF3	ZNF212
KLF3	ZNF213
KLF3	ZNF22
KLF3	ZNF232
KLF3	ZNF235
KLF3	ZNF236
KLF3	ZNF248
KLF3	ZNF264
KLF3	ZNF267
KLF3	ZNF273
KLF3	ZNF276
KLF3	ZNF282
KLF3	ZNF287
KLF3	ZNF3
KLF3	ZNF304
KLF3	ZNF319
KLF3	ZNF320
KLF3	ZNF329
KLF3	ZNF333
KLF3	ZNF334
KLF3	ZNF335
KLF3	ZNF341
KLF3	ZNF343
KLF3	ZNF35
KLF3	ZNF354B
KLF3	ZNF354C
KLF3	ZNF358
KLF3	ZNF37A
KLF3	ZNF383
KLF3	ZNF394
KLF3	ZNF396
KLF3	ZNF397
KLF3	ZNF407
KLF3	ZNF408
KLF3	ZNF41
KLF3	ZNF415
KLF3	ZNF425
KLF3	ZNF436
KLF3	ZNF439
KLF3	ZNF440
KLF3	ZNF460
KLF3	ZNF468
KLF3	ZNF470
KLF3	ZNF483
KLF3	ZNF490
KLF3	ZNF491
KLF3	ZNF496
KLF3	ZNF497
KLF3	ZNF500
KLF3	ZNF501
KLF3	ZNF502
KLF3	ZNF507
KLF3	ZNF514
KLF3	ZNF519
KLF3	ZNF521
KLF3	ZNF526
KLF3	ZNF536
KLF3	ZNF541
KLF3	ZNF543
KLF3	ZNF554
KLF3	ZNF557
KLF3	ZNF559
KLF3	ZNF565
KLF3	ZNF566
KLF3	ZNF568
KLF3	ZNF57
KLF3	ZNF572
KLF3	ZNF574
KLF3	ZNF575
KLF3	ZNF580
KLF3	ZNF581
KLF3	ZNF584
KLF3	ZNF585A
KLF3	ZNF596
KLF3	ZNF597
KLF3	ZNF621
KLF3	ZNF625
KLF3	ZNF626
KLF3	ZNF627
KLF3	ZNF629
KLF3	ZNF641
KLF3	ZNF646
KLF3	ZNF648
KLF3	ZNF652
KLF3	ZNF660
KLF3	ZNF664
KLF3	ZNF668
KLF3	ZNF675
KLF3	ZNF678
KLF3	ZNF680
KLF3	ZNF683
KLF3	ZNF687
KLF3	ZNF689
KLF3	ZNF69
KLF3	ZNF691
KLF3	ZNF696
KLF3	ZNF697
KLF3	ZNF699
KLF3	ZNF70
KLF3	ZNF701
KLF3	ZNF708
KLF3	ZNF709
KLF3	ZNF71
KLF3	ZNF710
KLF3	ZNF713
KLF3	ZNF721
KLF3	ZNF740
KLF3	ZNF76
KLF3	ZNF777
KLF3	ZNF785
KLF3	ZNF79
KLF3	ZNF8
KLF3	ZNF83
KLF3	ZNF92
KLF3	ZSCAN1
KLF3	ZSCAN16
KLF3	ZSCAN18
KLF3	ZXDB
KLF4	AEBP2
KLF4	AHR
KLF4	AIRE
KLF4	ALX3
KLF4	ALX4
KLF4	ARID3A
KLF4	ARNT
KLF4	ARNT2
KLF4	ARNTL
KLF4	ASCL2
KLF4	ATF1
KLF4	ATF3
KLF4	ATF4
KLF4	ATF5
KLF4	ATF6
KLF4	ATF7
KLF4	ATOH1
KLF4	BACH1
KLF4	BACH2
KLF4	BARHL1
KLF4	BARHL2
KLF4	BARX2
KLF4	BATF3
KLF4	BBX
KLF4	BCL6B
KLF4	BCLAF1
KLF4	BHLHA15
KLF4	BHLHE23
KLF4	BHLHE40
KLF4	BHLHE41
KLF4	CAMTA1
KLF4	CDX1
KLF4	CDX2
KLF4	CEBPB
KLF4	CEBPD
KLF4	CEBPE
KLF4	CEBPG
KLF4	CREB1
KLF4	CREB3
KLF4	CREB3L1
KLF4	CREB3L2
KLF4	CREB5
KLF4	CREM
KLF4	CUX2
KLF4	DBP
KLF4	DEAF1
KLF4	DLX1
KLF4	DLX2
KLF4	DLX5
KLF4	DLX6
KLF4	DMBX1
KLF4	DMRT2
KLF4	DMRT3
KLF4	DPRX
KLF4	E2F1
KLF4	E2F2
KLF4	E2F3
KLF4	E2F6
KLF4	E4F1
KLF4	EBF1
KLF4	EBF4
KLF4	EGR1
KLF4	EGR2
KLF4	EGR3
KLF4	EHF
KLF4	ELF1
KLF4	ELF2
KLF4	ELF3
KLF4	ELF4
KLF4	ELF5
KLF4	ELK3
KLF4	ELK4
KLF4	EMX1
KLF4	EMX2
KLF4	EN1
KLF4	EN2
KLF4	EOMES
KLF4	ERF
KLF4	ESR1
KLF4	ESRRA
KLF4	ESRRB
KLF4	ESRRG
KLF4	ETS1
KLF4	ETV1
KLF4	ETV4
KLF4	ETV5
KLF4	ETV6
KLF4	ETV7
KLF4	FEV
KLF4	FEZF1
KLF4	FOS
KLF4	FOSL1
KLF4	FOSL2
KLF4	FOXA1
KLF4	FOXB1
KLF4	FOXC1
KLF4	FOXC2
KLF4	FOXD1
KLF4	FOXJ1
KLF4	FOXJ2
KLF4	FOXJ3
KLF4	FOXK1
KLF4	FOXL1
KLF4	FOXM1
KLF4	FOXN2
KLF4	FOXN4
KLF4	FOXO1
KLF4	FOXO3
KLF4	FOXO4
KLF4	FOXP1
KLF4	FOXP2
KLF4	FOXQ1
KLF4	FOXR1
KLF4	GABPA
KLF4	GATA1
KLF4	GBX1
KLF4	GBX2
KLF4	GCM1
KLF4	GFI1
KLF4	GFI1B
KLF4	GLI2
KLF4	GLI3
KLF4	GLIS1
KLF4	GLIS2
KLF4	GLIS3
KLF4	GMEB2
KLF4	GSC
KLF4	GSC2
KLF4	GSX2
KLF4	GZF1
KLF4	HBP1
KLF4	HES7
KLF4	HESX1
KLF4	HEY1
KLF4	HEY2
KLF4	HIC1
KLF4	HIC2
KLF4	HINFP
KLF4	HKR1
KLF4	HLF
KLF4	HMBOX1
KLF4	HMX1
KLF4	HMX2
KLF4	HMX3
KLF4	HOMEZ
KLF4	HOXA1
KLF4	HOXA2
KLF4	HOXB2
KLF4	HOXB3
KLF4	HOXB4
KLF4	HOXB5
KLF4	HOXB6
KLF4	HOXB7
KLF4	HOXB8
KLF4	HOXB9
KLF4	HSF2
KLF4	HSF4
KLF4	ID1
KLF4	IKZF5
KLF4	INSM1
KLF4	INSM2
KLF4	IRF1
KLF4	IRF2
KLF4	IRF3
KLF4	IRF4
KLF4	IRF5
KLF4	IRF6
KLF4	IRF7
KLF4	IRF9
KLF4	IRX2
KLF4	IRX3
KLF4	IRX4
KLF4	IRX5
KLF4	ISL2
KLF4	JUN
KLF4	JUNB
KLF4	JUND
KLF4	KLF1
KLF4	KLF12
KLF4	KLF13
KLF4	KLF15
KLF4	KLF16
KLF4	KLF3
KLF4	KLF4
KLF4	KLF7
KLF4	LHX1
KLF4	LHX2
KLF4	LHX4
KLF4	LHX5
KLF4	LHX6
KLF4	LMX1B
KLF4	MAF
KLF4	MAFA
KLF4	MAFB
KLF4	MAFF
KLF4	MAFG
KLF4	MAX
KLF4	MAZ
KLF4	MECOM
KLF4	MEF2A
KLF4	MEF2C
KLF4	MEF2D
KLF4	MEIS1
KLF4	MEIS2
KLF4	MEIS3
KLF4	MGA
KLF4	MITF
KLF4	MLX
KLF4	MNT
KLF4	MNX1
KLF4	MSX1
KLF4	MSX2
KLF4	MTF1
KLF4	MXI1
KLF4	MYBL1
KLF4	MYBL2
KLF4	MYCN
KLF4	MYNN
KLF4	MYOD1
KLF4	MYOG
KLF4	NEUROD2
KLF4	NFAT5
KLF4	NFATC1
KLF4	NFATC2
KLF4	NFE2
KLF4	NFIA
KLF4	NFIB
KLF4	NFIC
KLF4	NFIX
KLF4	NFKB1
KLF4	NFKB2
KLF4	NFYA
KLF4	NHLH1
KLF4	NKX2-2
KLF4	NKX2-4
KLF4	NKX2-5
KLF4	NKX2-6
KLF4	NKX2-8
KLF4	NKX3-1
KLF4	NKX3-2
KLF4	NKX6-2
KLF4	NKX6-3
KLF4	NOBOX
KLF4	NR1D1
KLF4	NR2C2
KLF4	NR2E1
KLF4	NR2E3
KLF4	NR2F2
KLF4	NR2F6
KLF4	NR3C1
KLF4	NR3C2
KLF4	NR5A2
KLF4	NRF1
KLF4	NRL
KLF4	OLIG1
KLF4	OLIG2
KLF4	OLIG3
KLF4	ONECUT3
KLF4	OTP
KLF4	OVOL1
KLF4	PAX2
KLF4	PAX4
KLF4	PBX1
KLF4	PBX3
KLF4	PBX4
KLF4	PDX1
KLF4	PEG3
KLF4	PHOX2A
KLF4	PHOX2B
KLF4	PITX2
KLF4	PITX3
KLF4	PKNOX1
KLF4	PKNOX2
KLF4	PLAG1
KLF4	PLAGL1
KLF4	POU2F1
KLF4	POU2F2
KLF4	POU2F3
KLF4	POU3F1
KLF4	POU3F2
KLF4	POU3F3
KLF4	POU3F4
KLF4	POU4F3
KLF4	POU5F1
KLF4	POU6F1
KLF4	POU6F2
KLF4	PPARA
KLF4	PRDM1
KLF4	PRDM10
KLF4	PRDM12
KLF4	PRDM14
KLF4	PRDM15
KLF4	PRDM16
KLF4	PRDM5
KLF4	PRDM9
KLF4	PRRX1
KLF4	PRRX2
KLF4	RARA
KLF4	RARB
KLF4	RARG
KLF4	RELA
KLF4	RFX1
KLF4	RFX2
KLF4	RFX3
KLF4	RFX4
KLF4	RFX5
KLF4	RHOXF1
KLF4	RORA
KLF4	RREB1
KLF4	RUNX1
KLF4	RUNX2
KLF4	RUNX3
KLF4	RXRA
KLF4	RXRB
KLF4	RXRG
KLF4	SALL1
KLF4	SALL2
KLF4	SATB1
KLF4	SCRT2
KLF4	SMAD1
KLF4	SMAD2
KLF4	SMAD3
KLF4	SMAD4
KLF4	SMAD5
KLF4	SOX1
KLF4	SOX10
KLF4	SOX12
KLF4	SOX13
KLF4	SOX17
KLF4	SOX18
KLF4	SOX2
KLF4	SOX3
KLF4	SOX4
KLF4	SOX5
KLF4	SOX6
KLF4	SOX7
KLF4	SOX8
KLF4	SOX9
KLF4	SP1
KLF4	SP2
KLF4	SP3
KLF4	SP4
KLF4	SP6
KLF4	SP8
KLF4	SPDEF
KLF4	SPI1
KLF4	SPIB
KLF4	SPZ1
KLF4	SREBF1
KLF4	SREBF2
KLF4	SRF
KLF4	STAT1
KLF4	STAT3
KLF4	STAT4
KLF4	STAT5A
KLF4	STAT5B
KLF4	STAT6
KLF4	TBX1
KLF4	TBX18
KLF4	TBX19
KLF4	TBX2
KLF4	TBX21
KLF4	TBX3
KLF4	TBX5
KLF4	TCF12
KLF4	TCF21
KLF4	TCF3
KLF4	TCF4
KLF4	TCF7
KLF4	TCF7L1
KLF4	TCF7L2
KLF4	TEAD1
KLF4	TEAD4
KLF4	TEF
KLF4	TFAP2C
KLF4	TFAP4
KLF4	TFCP2
KLF4	TFE3
KLF4	TFEB
KLF4	TFEC
KLF4	TGIF1
KLF4	THRA
KLF4	THRB
KLF4	TP53
KLF4	UNCX
KLF4	USF1
KLF4	USF2
KLF4	VAX1
KLF4	VAX2
KLF4	VSX1
KLF4	VSX2
KLF4	WT1
KLF4	XBP1
KLF4	YY1
KLF4	ZBED1
KLF4	ZBTB1
KLF4	ZBTB12
KLF4	ZBTB20
KLF4	ZBTB24
KLF4	ZBTB26
KLF4	ZBTB3
KLF4	ZBTB33
KLF4	ZBTB38
KLF4	ZBTB4
KLF4	ZBTB41
KLF4	ZBTB44
KLF4	ZBTB46
KLF4	ZBTB49
KLF4	ZBTB7A
KLF4	ZBTB7C
KLF4	ZEB1
KLF4	ZFHX2
KLF4	ZFP1
KLF4	ZFP14
KLF4	ZFP3
KLF4	ZFP41
KLF4	ZFP57
KLF4	ZFP62
KLF4	ZFP64
KLF4	ZFP91
KLF4	ZFPM1
KLF4	ZFX
KLF4	ZKSCAN1
KLF4	ZNF100
KLF4	ZNF107
KLF4	ZNF114
KLF4	ZNF131
KLF4	ZNF133
KLF4	ZNF138
KLF4	ZNF143
KLF4	ZNF157
KLF4	ZNF160
KLF4	ZNF174
KLF4	ZNF184
KLF4	ZNF189
KLF4	ZNF19
KLF4	ZNF195
KLF4	ZNF212
KLF4	ZNF213
KLF4	ZNF22
KLF4	ZNF223
KLF4	ZNF23
KLF4	ZNF232
KLF4	ZNF236
KLF4	ZNF248
KLF4	ZNF264
KLF4	ZNF267
KLF4	ZNF276
KLF4	ZNF282
KLF4	ZNF284
KLF4	ZNF287
KLF4	ZNF3
KLF4	ZNF30
KLF4	ZNF302
KLF4	ZNF304
KLF4	ZNF319
KLF4	ZNF320
KLF4	ZNF329
KLF4	ZNF331
KLF4	ZNF334
KLF4	ZNF335
KLF4	ZNF341
KLF4	ZNF343
KLF4	ZNF35
KLF4	ZNF354B
KLF4	ZNF354C
KLF4	ZNF358
KLF4	ZNF37A
KLF4	ZNF383
KLF4	ZNF394
KLF4	ZNF397
KLF4	ZNF407
KLF4	ZNF408
KLF4	ZNF41
KLF4	ZNF410
KLF4	ZNF415
KLF4	ZNF425
KLF4	ZNF431
KLF4	ZNF436
KLF4	ZNF439
KLF4	ZNF440
KLF4	ZNF449
KLF4	ZNF460
KLF4	ZNF468
KLF4	ZNF470
KLF4	ZNF483
KLF4	ZNF484
KLF4	ZNF490
KLF4	ZNF491
KLF4	ZNF496
KLF4	ZNF497
KLF4	ZNF500
KLF4	ZNF501
KLF4	ZNF502
KLF4	ZNF506
KLF4	ZNF507
KLF4	ZNF516
KLF4	ZNF519
KLF4	ZNF521
KLF4	ZNF526
KLF4	ZNF536
KLF4	ZNF541
KLF4	ZNF543
KLF4	ZNF552
KLF4	ZNF554
KLF4	ZNF555
KLF4	ZNF557
KLF4	ZNF559
KLF4	ZNF561
KLF4	ZNF562
KLF4	ZNF565
KLF4	ZNF566
KLF4	ZNF568
KLF4	ZNF57
KLF4	ZNF572
KLF4	ZNF574
KLF4	ZNF575
KLF4	ZNF580
KLF4	ZNF581
KLF4	ZNF584
KLF4	ZNF585A
KLF4	ZNF586
KLF4	ZNF587
KLF4	ZNF596
KLF4	ZNF597
KLF4	ZNF610
KLF4	ZNF621
KLF4	ZNF626
KLF4	ZNF627
KLF4	ZNF629
KLF4	ZNF641
KLF4	ZNF646
KLF4	ZNF648
KLF4	ZNF652
KLF4	ZNF658B
KLF4	ZNF662
KLF4	ZNF664
KLF4	ZNF668
KLF4	ZNF675
KLF4	ZNF678
KLF4	ZNF680
KLF4	ZNF682
KLF4	ZNF683
KLF4	ZNF684
KLF4	ZNF687
KLF4	ZNF689
KLF4	ZNF69
KLF4	ZNF691
KLF4	ZNF696
KLF4	ZNF697
KLF4	ZNF699
KLF4	ZNF70
KLF4	ZNF701
KLF4	ZNF708
KLF4	ZNF709
KLF4	ZNF71
KLF4	ZNF710
KLF4	ZNF713
KLF4	ZNF721
KLF4	ZNF740
KLF4	ZNF746
KLF4	ZNF76
KLF4	ZNF777
KLF4	ZNF785
KLF4	ZNF79
KLF4	ZNF8
KLF4	ZNF823
KLF4	ZNF83
KLF4	ZNF90
KLF4	ZNF92
KLF4	ZSCAN16
KLF4	ZSCAN18
KLF4	ZSCAN2
KLF4	ZXDB
KLF5	AEBP2
KLF5	AHR
KLF5	AIRE
KLF5	ALX3
KLF5	ALX4
KLF5	AR
KLF5	ARID3A
KLF5	ARNT
KLF5	ARNT2
KLF5	ARNTL
KLF5	ASCL2
KLF5	ATF1
KLF5	ATF3
KLF5	ATF4
KLF5	ATF5
KLF5	ATF6
KLF5	ATF7
KLF5	ATOH1
KLF5	BACH1
KLF5	BACH2
KLF5	BARHL1
KLF5	BARHL2
KLF5	BARX2
KLF5	BATF3
KLF5	BBX
KLF5	BCL6
KLF5	BCL6B
KLF5	BCLAF1
KLF5	BHLHA15
KLF5	BHLHE23
KLF5	BHLHE40
KLF5	BHLHE41
KLF5	CAMTA1
KLF5	CDX1
KLF5	CDX2
KLF5	CEBPB
KLF5	CEBPD
KLF5	CEBPE
KLF5	CEBPG
KLF5	CLOCK
KLF5	CREB1
KLF5	CREB3
KLF5	CREB3L1
KLF5	CREB3L2
KLF5	CREB5
KLF5	CREM
KLF5	CUX2
KLF5	DBP
KLF5	DEAF1
KLF5	DLX1
KLF5	DLX2
KLF5	DLX5
KLF5	DLX6
KLF5	DMBX1
KLF5	DMRT1
KLF5	DMRT2
KLF5	DMRT3
KLF5	DPRX
KLF5	E2F1
KLF5	E2F2
KLF5	E2F3
KLF5	E2F6
KLF5	E4F1
KLF5	EBF1
KLF5	EBF4
KLF5	EGR1
KLF5	EGR2
KLF5	EGR3
KLF5	EHF
KLF5	ELF1
KLF5	ELF2
KLF5	ELF3
KLF5	ELF4
KLF5	ELF5
KLF5	ELK3
KLF5	ELK4
KLF5	EMX1
KLF5	EMX2
KLF5	EN1
KLF5	EN2
KLF5	EOMES
KLF5	ERF
KLF5	ESR1
KLF5	ESR2
KLF5	ESRRA
KLF5	ESRRB
KLF5	ESRRG
KLF5	ESX1
KLF5	ETS1
KLF5	ETV1
KLF5	ETV4
KLF5	ETV5
KLF5	ETV6
KLF5	ETV7
KLF5	FEV
KLF5	FEZF1
KLF5	FOS
KLF5	FOSL1
KLF5	FOSL2
KLF5	FOXA1
KLF5	FOXB1
KLF5	FOXC1
KLF5	FOXC2
KLF5	FOXD1
KLF5	FOXD2
KLF5	FOXE3
KLF5	FOXJ1
KLF5	FOXJ2
KLF5	FOXJ3
KLF5	FOXK1
KLF5	FOXL1
KLF5	FOXL2
KLF5	FOXM1
KLF5	FOXN2
KLF5	FOXN4
KLF5	FOXO1
KLF5	FOXO3
KLF5	FOXP1
KLF5	FOXP2
KLF5	FOXQ1
KLF5	FOXR1
KLF5	GABPA
KLF5	GATA1
KLF5	GATA3
KLF5	GBX1
KLF5	GBX2
KLF5	GCM1
KLF5	GFI1
KLF5	GFI1B
KLF5	GLI1
KLF5	GLI2
KLF5	GLI3
KLF5	GLIS1
KLF5	GLIS2
KLF5	GLIS3
KLF5	GMEB2
KLF5	GSC
KLF5	GSC2
KLF5	GSX1
KLF5	GSX2
KLF5	GZF1
KLF5	HBP1
KLF5	HES7
KLF5	HESX1
KLF5	HEY1
KLF5	HEY2
KLF5	HIC1
KLF5	HIC2
KLF5	HINFP
KLF5	HKR1
KLF5	HLF
KLF5	HMBOX1
KLF5	HMX1
KLF5	HMX2
KLF5	HMX3
KLF5	HNF4G
KLF5	HOMEZ
KLF5	HOXA1
KLF5	HOXA2
KLF5	HOXB2
KLF5	HOXB3
KLF5	HOXB4
KLF5	HOXB5
KLF5	HOXB6
KLF5	HOXB7
KLF5	HOXB8
KLF5	HOXB9
KLF5	HSF2
KLF5	HSF4
KLF5	ID1
KLF5	IKZF5
KLF5	INSM1
KLF5	INSM2
KLF5	IRF1
KLF5	IRF2
KLF5	IRF3
KLF5	IRF4
KLF5	IRF5
KLF5	IRF6
KLF5	IRF7
KLF5	IRF9
KLF5	IRX2
KLF5	IRX3
KLF5	IRX4
KLF5	IRX5
KLF5	ISL2
KLF5	JDP2
KLF5	JUN
KLF5	JUNB
KLF5	JUND
KLF5	KLF1
KLF5	KLF12
KLF5	KLF13
KLF5	KLF15
KLF5	KLF16
KLF5	KLF3
KLF5	KLF4
KLF5	KLF7
KLF5	LHX1
KLF5	LHX2
KLF5	LHX4
KLF5	LHX5
KLF5	LHX6
KLF5	LHX8
KLF5	LMX1A
KLF5	LMX1B
KLF5	MAF
KLF5	MAFA
KLF5	MAFB
KLF5	MAFF
KLF5	MAFG
KLF5	MAFK
KLF5	MAX
KLF5	MAZ
KLF5	MECOM
KLF5	MEF2A
KLF5	MEF2C
KLF5	MEF2D
KLF5	MEIS2
KLF5	MEIS3
KLF5	MGA
KLF5	MITF
KLF5	MLX
KLF5	MNT
KLF5	MNX1
KLF5	MSX1
KLF5	MSX2
KLF5	MTF1
KLF5	MXI1
KLF5	MYBL2
KLF5	MYCN
KLF5	MYF6
KLF5	MYOD1
KLF5	MYOG
KLF5	NEUROD2
KLF5	NFAT5
KLF5	NFATC1
KLF5	NFATC2
KLF5	NFE2
KLF5	NFE2L2
KLF5	NFIA
KLF5	NFIB
KLF5	NFIC
KLF5	NFIX
KLF5	NFKB1
KLF5	NFKB2
KLF5	NFYA
KLF5	NFYB
KLF5	NHLH1
KLF5	NKX2-2
KLF5	NKX2-5
KLF5	NKX2-8
KLF5	NKX3-2
KLF5	NKX6-2
KLF5	NKX6-3
KLF5	NOBOX
KLF5	NR1D1
KLF5	NR2C2
KLF5	NR2E1
KLF5	NR2E3
KLF5	NR2F1
KLF5	NR2F2
KLF5	NR2F6
KLF5	NR3C1
KLF5	NR3C2
KLF5	NR5A2
KLF5	NRF1
KLF5	NRL
KLF5	OLIG1
KLF5	OLIG2
KLF5	OLIG3
KLF5	ONECUT3
KLF5	OSR1
KLF5	OTP
KLF5	OTX2
KLF5	OVOL1
KLF5	PAX1
KLF5	PAX2
KLF5	PAX4
KLF5	PAX6
KLF5	PAX7
KLF5	PBX1
KLF5	PBX3
KLF5	PBX4
KLF5	PDX1
KLF5	PEG3
KLF5	PHOX2A
KLF5	PHOX2B
KLF5	PITX2
KLF5	PITX3
KLF5	PKNOX1
KLF5	PKNOX2
KLF5	PLAGL1
KLF5	POU2F1
KLF5	POU2F2
KLF5	POU2F3
KLF5	POU3F1
KLF5	POU3F2
KLF5	POU3F3
KLF5	POU3F4
KLF5	POU4F3
KLF5	POU6F1
KLF5	POU6F2
KLF5	PPARA
KLF5	PRDM1
KLF5	PRDM10
KLF5	PRDM12
KLF5	PRDM14
KLF5	PRDM15
KLF5	PRDM16
KLF5	PRDM4
KLF5	PRDM5
KLF5	PRDM9
KLF5	PROX1
KLF5	PRRX1
KLF5	PRRX2
KLF5	RARA
KLF5	RARB
KLF5	RARG
KLF5	RELA
KLF5	RFX1
KLF5	RFX2
KLF5	RFX3
KLF5	RFX4
KLF5	RFX5
KLF5	RORA
KLF5	RREB1
KLF5	RUNX1
KLF5	RUNX2
KLF5	RUNX3
KLF5	RXRA
KLF5	RXRB
KLF5	RXRG
KLF5	SALL1
KLF5	SALL2
KLF5	SATB1
KLF5	SCRT2
KLF5	SHOX
KLF5	SMAD1
KLF5	SMAD2
KLF5	SMAD3
KLF5	SMAD4
KLF5	SMAD5
KLF5	SOX1
KLF5	SOX10
KLF5	SOX12
KLF5	SOX13
KLF5	SOX18
KLF5	SOX2
KLF5	SOX21
KLF5	SOX3
KLF5	SOX4
KLF5	SOX5
KLF5	SOX6
KLF5	SOX7
KLF5	SOX8
KLF5	SOX9
KLF5	SP1
KLF5	SP2
KLF5	SP3
KLF5	SP4
KLF5	SP6
KLF5	SP8
KLF5	SPDEF
KLF5	SPIB
KLF5	SPZ1
KLF5	SREBF1
KLF5	SREBF2
KLF5	SRF
KLF5	STAT1
KLF5	STAT3
KLF5	STAT4
KLF5	STAT5A
KLF5	STAT5B
KLF5	STAT6
KLF5	T
KLF5	TBX1
KLF5	TBX15
KLF5	TBX19
KLF5	TBX2
KLF5	TBX21
KLF5	TBX3
KLF5	TBX5
KLF5	TCF12
KLF5	TCF21
KLF5	TCF3
KLF5	TCF4
KLF5	TCF7
KLF5	TCF7L1
KLF5	TCF7L2
KLF5	TEAD1
KLF5	TEAD4
KLF5	TEF
KLF5	TFAP2A
KLF5	TFAP2B
KLF5	TFAP4
KLF5	TFCP2
KLF5	TFE3
KLF5	TFEB
KLF5	TFEC
KLF5	TGIF1
KLF5	THRA
KLF5	THRB
KLF5	TP53
KLF5	UNCX
KLF5	USF1
KLF5	USF2
KLF5	VAX1
KLF5	VAX2
KLF5	VSX1
KLF5	VSX2
KLF5	WT1
KLF5	XBP1
KLF5	YY1
KLF5	ZBED1
KLF5	ZBTB1
KLF5	ZBTB11
KLF5	ZBTB12
KLF5	ZBTB20
KLF5	ZBTB24
KLF5	ZBTB26
KLF5	ZBTB3
KLF5	ZBTB33
KLF5	ZBTB34
KLF5	ZBTB38
KLF5	ZBTB4
KLF5	ZBTB41
KLF5	ZBTB44
KLF5	ZBTB46
KLF5	ZBTB49
KLF5	ZBTB7A
KLF5	ZBTB7B
KLF5	ZBTB7C
KLF5	ZEB1
KLF5	ZFHX2
KLF5	ZFP1
KLF5	ZFP14
KLF5	ZFP3
KLF5	ZFP41
KLF5	ZFP57
KLF5	ZFP62
KLF5	ZFP91
KLF5	ZFPM1
KLF5	ZFX
KLF5	ZKSCAN1
KLF5	ZNF100
KLF5	ZNF107
KLF5	ZNF114
KLF5	ZNF131
KLF5	ZNF133
KLF5	ZNF135
KLF5	ZNF138
KLF5	ZNF143
KLF5	ZNF157
KLF5	ZNF160
KLF5	ZNF169
KLF5	ZNF174
KLF5	ZNF184
KLF5	ZNF189
KLF5	ZNF19
KLF5	ZNF195
KLF5	ZNF2
KLF5	ZNF212
KLF5	ZNF213
KLF5	ZNF214
KLF5	ZNF22
KLF5	ZNF223
KLF5	ZNF23
KLF5	ZNF232
KLF5	ZNF236
KLF5	ZNF248
KLF5	ZNF264
KLF5	ZNF267
KLF5	ZNF273
KLF5	ZNF275
KLF5	ZNF276
KLF5	ZNF282
KLF5	ZNF284
KLF5	ZNF287
KLF5	ZNF3
KLF5	ZNF302
KLF5	ZNF304
KLF5	ZNF311
KLF5	ZNF319
KLF5	ZNF320
KLF5	ZNF329
KLF5	ZNF331
KLF5	ZNF333
KLF5	ZNF334
KLF5	ZNF335
KLF5	ZNF341
KLF5	ZNF343
KLF5	ZNF35
KLF5	ZNF354B
KLF5	ZNF354C
KLF5	ZNF358
KLF5	ZNF366
KLF5	ZNF37A
KLF5	ZNF383
KLF5	ZNF396
KLF5	ZNF397
KLF5	ZNF407
KLF5	ZNF408
KLF5	ZNF41
KLF5	ZNF410
KLF5	ZNF415
KLF5	ZNF425
KLF5	ZNF436
KLF5	ZNF439
KLF5	ZNF440
KLF5	ZNF449
KLF5	ZNF460
KLF5	ZNF468
KLF5	ZNF470
KLF5	ZNF483
KLF5	ZNF484
KLF5	ZNF490
KLF5	ZNF491
KLF5	ZNF493
KLF5	ZNF496
KLF5	ZNF497
KLF5	ZNF500
KLF5	ZNF501
KLF5	ZNF502
KLF5	ZNF506
KLF5	ZNF514
KLF5	ZNF516
KLF5	ZNF519
KLF5	ZNF521
KLF5	ZNF526
KLF5	ZNF536
KLF5	ZNF541
KLF5	ZNF543
KLF5	ZNF552
KLF5	ZNF554
KLF5	ZNF555
KLF5	ZNF557
KLF5	ZNF559
KLF5	ZNF562
KLF5	ZNF565
KLF5	ZNF566
KLF5	ZNF568
KLF5	ZNF57
KLF5	ZNF572
KLF5	ZNF574
KLF5	ZNF575
KLF5	ZNF580
KLF5	ZNF581
KLF5	ZNF584
KLF5	ZNF585A
KLF5	ZNF586
KLF5	ZNF587
KLF5	ZNF596
KLF5	ZNF597
KLF5	ZNF610
KLF5	ZNF619
KLF5	ZNF620
KLF5	ZNF621
KLF5	ZNF626
KLF5	ZNF627
KLF5	ZNF629
KLF5	ZNF641
KLF5	ZNF646
KLF5	ZNF648
KLF5	ZNF652
KLF5	ZNF662
KLF5	ZNF664
KLF5	ZNF665
KLF5	ZNF668
KLF5	ZNF675
KLF5	ZNF678
KLF5	ZNF680
KLF5	ZNF682
KLF5	ZNF683
KLF5	ZNF687
KLF5	ZNF689
KLF5	ZNF69
KLF5	ZNF691
KLF5	ZNF696
KLF5	ZNF697
KLF5	ZNF699
KLF5	ZNF70
KLF5	ZNF701
KLF5	ZNF708
KLF5	ZNF709
KLF5	ZNF71
KLF5	ZNF710
KLF5	ZNF713
KLF5	ZNF721
KLF5	ZNF740
KLF5	ZNF746
KLF5	ZNF76
KLF5	ZNF777
KLF5	ZNF785
KLF5	ZNF79
KLF5	ZNF8
KLF5	ZNF823
KLF5	ZNF83
KLF5	ZNF90
KLF5	ZNF92
KLF5	ZSCAN1
KLF5	ZSCAN16
KLF5	ZSCAN18
KLF5	ZSCAN2
KLF5	ZXDA
KLF5	ZXDB
KLF7	AEBP2
KLF7	AHR
KLF7	AIRE
KLF7	ALX3
KLF7	ALX4
KLF7	AR
KLF7	ARID3A
KLF7	ARNT
KLF7	ARNT2
KLF7	ARNTL
KLF7	ASCL2
KLF7	ATF1
KLF7	ATF2
KLF7	ATF3
KLF7	ATF4
KLF7	ATF5
KLF7	ATF6
KLF7	ATF7
KLF7	ATOH1
KLF7	BACH1
KLF7	BACH2
KLF7	BARHL1
KLF7	BARHL2
KLF7	BARX2
KLF7	BATF3
KLF7	BBX
KLF7	BCL6B
KLF7	BCLAF1
KLF7	BHLHA15
KLF7	BHLHE23
KLF7	BHLHE40
KLF7	BHLHE41
KLF7	CAMTA1
KLF7	CDX1
KLF7	CDX2
KLF7	CEBPB
KLF7	CEBPD
KLF7	CEBPE
KLF7	CEBPG
KLF7	CLOCK
KLF7	CREB1
KLF7	CREB3
KLF7	CREB3L1
KLF7	CREB3L2
KLF7	CREB5
KLF7	CREM
KLF7	CRX
KLF7	CUX2
KLF7	DBP
KLF7	DEAF1
KLF7	DLX1
KLF7	DLX2
KLF7	DLX3
KLF7	DLX4
KLF7	DLX5
KLF7	DLX6
KLF7	DMBX1
KLF7	DMRT1
KLF7	DMRT2
KLF7	DMRT3
KLF7	DPRX
KLF7	E2F1
KLF7	E2F2
KLF7	E2F3
KLF7	E2F6
KLF7	E4F1
KLF7	EBF1
KLF7	EBF4
KLF7	EGR1
KLF7	EGR2
KLF7	EGR3
KLF7	EHF
KLF7	ELF1
KLF7	ELF2
KLF7	ELF3
KLF7	ELF4
KLF7	ELF5
KLF7	ELK3
KLF7	ELK4
KLF7	EMX1
KLF7	EMX2
KLF7	EN1
KLF7	EN2
KLF7	EOMES
KLF7	ERF
KLF7	ESR1
KLF7	ESRRA
KLF7	ESRRB
KLF7	ESRRG
KLF7	ESX1
KLF7	ETS1
KLF7	ETV1
KLF7	ETV4
KLF7	ETV5
KLF7	ETV6
KLF7	ETV7
KLF7	FEV
KLF7	FEZF1
KLF7	FIGLA
KLF7	FOS
KLF7	FOSL1
KLF7	FOSL2
KLF7	FOXA1
KLF7	FOXB1
KLF7	FOXC1
KLF7	FOXC2
KLF7	FOXD1
KLF7	FOXD2
KLF7	FOXE3
KLF7	FOXI1
KLF7	FOXJ1
KLF7	FOXJ2
KLF7	FOXJ3
KLF7	FOXK1
KLF7	FOXL1
KLF7	FOXM1
KLF7	FOXN2
KLF7	FOXN4
KLF7	FOXO1
KLF7	FOXO3
KLF7	FOXO4
KLF7	FOXP1
KLF7	FOXP2
KLF7	FOXQ1
KLF7	FOXR1
KLF7	GABPA
KLF7	GATA1
KLF7	GATA5
KLF7	GBX1
KLF7	GBX2
KLF7	GCM1
KLF7	GFI1
KLF7	GFI1B
KLF7	GLI1
KLF7	GLI2
KLF7	GLI3
KLF7	GLIS1
KLF7	GLIS2
KLF7	GLIS3
KLF7	GMEB2
KLF7	GSC
KLF7	GSC2
KLF7	GSX1
KLF7	GSX2
KLF7	GZF1
KLF7	HBP1
KLF7	HES7
KLF7	HESX1
KLF7	HEY1
KLF7	HEY2
KLF7	HIC1
KLF7	HIC2
KLF7	HINFP
KLF7	HKR1
KLF7	HLF
KLF7	HMBOX1
KLF7	HMX1
KLF7	HMX2
KLF7	HMX3
KLF7	HNF1A
KLF7	HOMEZ
KLF7	HOXA1
KLF7	HOXA10
KLF7	HOXA11
KLF7	HOXA13
KLF7	HOXA2
KLF7	HOXA3
KLF7	HOXA4
KLF7	HOXA5
KLF7	HOXA6
KLF7	HOXA7
KLF7	HOXA9
KLF7	HOXB2
KLF7	HOXB3
KLF7	HOXB4
KLF7	HOXB5
KLF7	HOXB6
KLF7	HOXB7
KLF7	HOXB8
KLF7	HOXB9
KLF7	HOXD1
KLF7	HOXD10
KLF7	HOXD11
KLF7	HOXD12
KLF7	HOXD13
KLF7	HOXD3
KLF7	HOXD8
KLF7	HOXD9
KLF7	HSF2
KLF7	HSF4
KLF7	ID1
KLF7	IKZF5
KLF7	INSM1
KLF7	INSM2
KLF7	IRF1
KLF7	IRF2
KLF7	IRF3
KLF7	IRF4
KLF7	IRF5
KLF7	IRF6
KLF7	IRF7
KLF7	IRF9
KLF7	IRX2
KLF7	IRX4
KLF7	IRX5
KLF7	ISL2
KLF7	JDP2
KLF7	JUN
KLF7	JUNB
KLF7	JUND
KLF7	KLF1
KLF7	KLF12
KLF7	KLF13
KLF7	KLF15
KLF7	KLF16
KLF7	KLF3
KLF7	KLF4
KLF7	KLF7
KLF7	LHX2
KLF7	LHX4
KLF7	LHX5
KLF7	LHX6
KLF7	LMX1A
KLF7	LMX1B
KLF7	MAF
KLF7	MAFA
KLF7	MAFB
KLF7	MAFF
KLF7	MAFG
KLF7	MAFK
KLF7	MAX
KLF7	MAZ
KLF7	MECOM
KLF7	MEF2A
KLF7	MEF2C
KLF7	MEF2D
KLF7	MEIS1
KLF7	MEIS2
KLF7	MEIS3
KLF7	MGA
KLF7	MITF
KLF7	MLX
KLF7	MNT
KLF7	MNX1
KLF7	MSX1
KLF7	MSX2
KLF7	MTF1
KLF7	MXI1
KLF7	MYBL1
KLF7	MYBL2
KLF7	MYCN
KLF7	MYNN
KLF7	MYOD1
KLF7	MYOG
KLF7	NEUROD2
KLF7	NFAT5
KLF7	NFATC1
KLF7	NFATC2
KLF7	NFE2
KLF7	NFIA
KLF7	NFIB
KLF7	NFIC
KLF7	NFIX
KLF7	NFKB1
KLF7	NFKB2
KLF7	NFYA
KLF7	NFYB
KLF7	NHLH1
KLF7	NKX2-2
KLF7	NKX2-4
KLF7	NKX2-5
KLF7	NKX2-8
KLF7	NKX3-2
KLF7	NKX6-2
KLF7	NKX6-3
KLF7	NOBOX
KLF7	NR1D1
KLF7	NR2C2
KLF7	NR2E1
KLF7	NR2E3
KLF7	NR2F2
KLF7	NR2F6
KLF7	NR3C1
KLF7	NR3C2
KLF7	NR5A2
KLF7	NRF1
KLF7	NRL
KLF7	OLIG1
KLF7	OLIG2
KLF7	OLIG3
KLF7	ONECUT3
KLF7	OTP
KLF7	OVOL1
KLF7	PAX2
KLF7	PAX4
KLF7	PAX6
KLF7	PBX1
KLF7	PBX3
KLF7	PBX4
KLF7	PDX1
KLF7	PEG3
KLF7	PHOX2A
KLF7	PHOX2B
KLF7	PITX2
KLF7	PITX3
KLF7	PKNOX1
KLF7	PKNOX2
KLF7	PLAG1
KLF7	POU2F1
KLF7	POU2F2
KLF7	POU2F3
KLF7	POU3F1
KLF7	POU3F2
KLF7	POU3F3
KLF7	POU3F4
KLF7	POU4F1
KLF7	POU4F3
KLF7	POU6F1
KLF7	POU6F2
KLF7	PPARA
KLF7	PRDM1
KLF7	PRDM10
KLF7	PRDM12
KLF7	PRDM14
KLF7	PRDM15
KLF7	PRDM16
KLF7	PRDM5
KLF7	PRDM9
KLF7	PROX1
KLF7	PRRX1
KLF7	PRRX2
KLF7	RARA
KLF7	RARB
KLF7	RARG
KLF7	REL
KLF7	RELA
KLF7	RFX1
KLF7	RFX3
KLF7	RFX4
KLF7	RFX5
KLF7	RHOXF1
KLF7	RORA
KLF7	RREB1
KLF7	RUNX1
KLF7	RUNX2
KLF7	RUNX3
KLF7	RXRA
KLF7	RXRB
KLF7	RXRG
KLF7	SALL1
KLF7	SALL2
KLF7	SATB1
KLF7	SCRT2
KLF7	SHOX
KLF7	SMAD1
KLF7	SMAD2
KLF7	SMAD3
KLF7	SMAD4
KLF7	SMAD5
KLF7	SOX1
KLF7	SOX10
KLF7	SOX12
KLF7	SOX13
KLF7	SOX17
KLF7	SOX18
KLF7	SOX2
KLF7	SOX21
KLF7	SOX3
KLF7	SOX4
KLF7	SOX5
KLF7	SOX6
KLF7	SOX7
KLF7	SOX8
KLF7	SOX9
KLF7	SP1
KLF7	SP2
KLF7	SP3
KLF7	SP4
KLF7	SP6
KLF7	SP8
KLF7	SP9
KLF7	SPDEF
KLF7	SPI1
KLF7	SPIB
KLF7	SREBF1
KLF7	SREBF2
KLF7	SRF
KLF7	STAT1
KLF7	STAT3
KLF7	STAT4
KLF7	STAT5A
KLF7	STAT5B
KLF7	STAT6
KLF7	T
KLF7	TBX15
KLF7	TBX18
KLF7	TBX19
KLF7	TBX2
KLF7	TBX21
KLF7	TBX3
KLF7	TBX5
KLF7	TCF12
KLF7	TCF3
KLF7	TCF4
KLF7	TCF7
KLF7	TCF7L1
KLF7	TCF7L2
KLF7	TEAD1
KLF7	TEAD4
KLF7	TEF
KLF7	TFAP4
KLF7	TFCP2
KLF7	TFE3
KLF7	TFEB
KLF7	TFEC
KLF7	TGIF1
KLF7	THRA
KLF7	THRB
KLF7	TP53
KLF7	TRERF1
KLF7	UNCX
KLF7	USF1
KLF7	USF2
KLF7	VAX1
KLF7	VAX2
KLF7	VSX1
KLF7	VSX2
KLF7	WT1
KLF7	XBP1
KLF7	YY1
KLF7	ZBED1
KLF7	ZBTB1
KLF7	ZBTB12
KLF7	ZBTB20
KLF7	ZBTB24
KLF7	ZBTB26
KLF7	ZBTB3
KLF7	ZBTB33
KLF7	ZBTB34
KLF7	ZBTB38
KLF7	ZBTB4
KLF7	ZBTB41
KLF7	ZBTB44
KLF7	ZBTB46
KLF7	ZBTB49
KLF7	ZBTB7A
KLF7	ZBTB7B
KLF7	ZBTB7C
KLF7	ZEB1
KLF7	ZFHX2
KLF7	ZFP1
KLF7	ZFP14
KLF7	ZFP3
KLF7	ZFP41
KLF7	ZFP57
KLF7	ZFP64
KLF7	ZFP91
KLF7	ZFPM1
KLF7	ZFX
KLF7	ZIC2
KLF7	ZIC5
KLF7	ZKSCAN1
KLF7	ZKSCAN3
KLF7	ZNF100
KLF7	ZNF107
KLF7	ZNF114
KLF7	ZNF131
KLF7	ZNF133
KLF7	ZNF135
KLF7	ZNF138
KLF7	ZNF143
KLF7	ZNF157
KLF7	ZNF160
KLF7	ZNF174
KLF7	ZNF18
KLF7	ZNF184
KLF7	ZNF189
KLF7	ZNF19
KLF7	ZNF195
KLF7	ZNF2
KLF7	ZNF212
KLF7	ZNF213
KLF7	ZNF214
KLF7	ZNF22
KLF7	ZNF223
KLF7	ZNF23
KLF7	ZNF232
KLF7	ZNF236
KLF7	ZNF248
KLF7	ZNF264
KLF7	ZNF267
KLF7	ZNF273
KLF7	ZNF275
KLF7	ZNF276
KLF7	ZNF282
KLF7	ZNF284
KLF7	ZNF287
KLF7	ZNF3
KLF7	ZNF304
KLF7	ZNF319
KLF7	ZNF320
KLF7	ZNF329
KLF7	ZNF331
KLF7	ZNF333
KLF7	ZNF334
KLF7	ZNF335
KLF7	ZNF341
KLF7	ZNF343
KLF7	ZNF35
KLF7	ZNF354B
KLF7	ZNF354C
KLF7	ZNF358
KLF7	ZNF37A
KLF7	ZNF383
KLF7	ZNF394
KLF7	ZNF396
KLF7	ZNF397
KLF7	ZNF407
KLF7	ZNF408
KLF7	ZNF41
KLF7	ZNF410
KLF7	ZNF415
KLF7	ZNF425
KLF7	ZNF430
KLF7	ZNF436
KLF7	ZNF439
KLF7	ZNF440
KLF7	ZNF449
KLF7	ZNF460
KLF7	ZNF468
KLF7	ZNF470
KLF7	ZNF483
KLF7	ZNF484
KLF7	ZNF490
KLF7	ZNF491
KLF7	ZNF496
KLF7	ZNF497
KLF7	ZNF500
KLF7	ZNF501
KLF7	ZNF502
KLF7	ZNF506
KLF7	ZNF507
KLF7	ZNF514
KLF7	ZNF516
KLF7	ZNF519
KLF7	ZNF521
KLF7	ZNF526
KLF7	ZNF536
KLF7	ZNF541
KLF7	ZNF543
KLF7	ZNF552
KLF7	ZNF554
KLF7	ZNF555
KLF7	ZNF557
KLF7	ZNF559
KLF7	ZNF562
KLF7	ZNF565
KLF7	ZNF566
KLF7	ZNF568
KLF7	ZNF57
KLF7	ZNF572
KLF7	ZNF574
KLF7	ZNF575
KLF7	ZNF580
KLF7	ZNF581
KLF7	ZNF584
KLF7	ZNF585A
KLF7	ZNF586
KLF7	ZNF587
KLF7	ZNF596
KLF7	ZNF597
KLF7	ZNF606
KLF7	ZNF610
KLF7	ZNF621
KLF7	ZNF626
KLF7	ZNF627
KLF7	ZNF629
KLF7	ZNF641
KLF7	ZNF646
KLF7	ZNF648
KLF7	ZNF652
KLF7	ZNF662
KLF7	ZNF664
KLF7	ZNF668
KLF7	ZNF675
KLF7	ZNF678
KLF7	ZNF680
KLF7	ZNF682
KLF7	ZNF683
KLF7	ZNF684
KLF7	ZNF687
KLF7	ZNF689
KLF7	ZNF69
KLF7	ZNF691
KLF7	ZNF696
KLF7	ZNF697
KLF7	ZNF699
KLF7	ZNF70
KLF7	ZNF701
KLF7	ZNF705A
KLF7	ZNF708
KLF7	ZNF709
KLF7	ZNF71
KLF7	ZNF710
KLF7	ZNF713
KLF7	ZNF714
KLF7	ZNF721
KLF7	ZNF740
KLF7	ZNF746
KLF7	ZNF76
KLF7	ZNF771
KLF7	ZNF777
KLF7	ZNF785
KLF7	ZNF79
KLF7	ZNF8
KLF7	ZNF823
KLF7	ZNF83
KLF7	ZNF90
KLF7	ZNF92
KLF7	ZSCAN1
KLF7	ZSCAN12
KLF7	ZSCAN16
KLF7	ZSCAN18
KLF7	ZSCAN2
KLF7	ZXDB
LBX1	AHR
LBX1	AR
LBX1	ARID3A
LBX1	ARNT2
LBX1	ARNTL
LBX1	ATF1
LBX1	ATF2
LBX1	ATF3
LBX1	ATF6
LBX1	ATF7
LBX1	ATOH1
LBX1	BACH2
LBX1	BARHL2
LBX1	BBX
LBX1	BCLAF1
LBX1	BHLHE22
LBX1	BHLHE40
LBX1	BHLHE41
LBX1	CAMTA1
LBX1	CDX1
LBX1	CEBPD
LBX1	CEBPG
LBX1	CLOCK
LBX1	CREB1
LBX1	CREB3L2
LBX1	CREB5
LBX1	CUX2
LBX1	DLX5
LBX1	E2F7
LBX1	EBF1
LBX1	EGR1
LBX1	EGR2
LBX1	EHF
LBX1	ELF1
LBX1	ELF2
LBX1	ELF3
LBX1	ELF5
LBX1	ELK3
LBX1	ELK4
LBX1	EOMES
LBX1	ESR1
LBX1	ESR2
LBX1	ESRRG
LBX1	ETS1
LBX1	ETV1
LBX1	ETV6
LBX1	ETV7
LBX1	FEV
LBX1	FEZF1
LBX1	FIGLA
LBX1	FIZ1
LBX1	FLI1
LBX1	FOXA1
LBX1	FOXC1
LBX1	FOXC2
LBX1	FOXJ1
LBX1	FOXK1
LBX1	FOXN1
LBX1	FOXN2
LBX1	FOXO1
LBX1	FOXO3
LBX1	FOXP1
LBX1	FOXP2
LBX1	GABPA
LBX1	GATA5
LBX1	GBX1
LBX1	GBX2
LBX1	GCM1
LBX1	GLI2
LBX1	GLI3
LBX1	GLIS1
LBX1	GLIS3
LBX1	GSC2
LBX1	GSX2
LBX1	GZF1
LBX1	HBP1
LBX1	HEY2
LBX1	HIC1
LBX1	HINFP
LBX1	HLF
LBX1	HMBOX1
LBX1	HMX2
LBX1	HMX3
LBX1	HNF4A
LBX1	HNF4G
LBX1	INSM1
LBX1	INSM2
LBX1	IRF1
LBX1	IRF2
LBX1	IRF4
LBX1	IRX2
LBX1	IRX3
LBX1	IRX5
LBX1	ISL2
LBX1	ISX
LBX1	JDP2
LBX1	KLF12
LBX1	KLF13
LBX1	KLF3
LBX1	KLF4
LBX1	KLF7
LBX1	LHX6
LBX1	LMX1A
LBX1	MAF
LBX1	MAFF
LBX1	MECOM
LBX1	MEF2A
LBX1	MEF2C
LBX1	MEF2D
LBX1	MEIS1
LBX1	MEIS3
LBX1	MEOX1
LBX1	MITF
LBX1	MNX1
LBX1	MSX1
LBX1	MXI1
LBX1	MYCN
LBX1	NEUROD2
LBX1	NFAT5
LBX1	NFATC1
LBX1	NFATC2
LBX1	NFE2L2
LBX1	NFIA
LBX1	NFIB
LBX1	NFIC
LBX1	NFIX
LBX1	NFKB1
LBX1	NFYB
LBX1	NKX2-2
LBX1	NKX2-5
LBX1	NKX3-2
LBX1	NKX6-3
LBX1	NR2E1
LBX1	NR3C1
LBX1	NR3C2
LBX1	NR4A2
LBX1	NR5A2
LBX1	NRF1
LBX1	OLIG1
LBX1	OLIG2
LBX1	OLIG3
LBX1	OTP
LBX1	PAX3
LBX1	PAX6
LBX1	PBX1
LBX1	PBX3
LBX1	PHOX2B
LBX1	PKNOX1
LBX1	PKNOX2
LBX1	PLAG1
LBX1	POU2F1
LBX1	POU2F3
LBX1	POU3F2
LBX1	POU3F3
LBX1	POU6F1
LBX1	PRDM1
LBX1	PRDM14
LBX1	PRDM15
LBX1	PRDM16
LBX1	PRDM5
LBX1	PRDM6
LBX1	PRDM9
LBX1	PROX1
LBX1	RARB
LBX1	RARG
LBX1	REL
LBX1	REST
LBX1	RFX2
LBX1	RFX3
LBX1	RORA
LBX1	RREB1
LBX1	RUNX2
LBX1	RXRA
LBX1	RXRG
LBX1	SALL1
LBX1	SALL2
LBX1	SATB1
LBX1	SMAD1
LBX1	SMAD2
LBX1	SMAD4
LBX1	SMAD5
LBX1	SOX13
LBX1	SOX15
LBX1	SOX18
LBX1	SOX2
LBX1	SOX21
LBX1	SOX5
LBX1	SOX6
LBX1	SOX7
LBX1	SOX8
LBX1	SP3
LBX1	SP4
LBX1	SREBF1
LBX1	STAT3
LBX1	STAT4
LBX1	STAT5A
LBX1	STAT5B
LBX1	TBX19
LBX1	TBX2
LBX1	TBX3
LBX1	TBX5
LBX1	TCF12
LBX1	TCF4
LBX1	TCF7
LBX1	TCF7L1
LBX1	TCF7L2
LBX1	TEAD1
LBX1	TEAD4
LBX1	TFCP2
LBX1	TFEB
LBX1	TGIF1
LBX1	THRA
LBX1	THRB
LBX1	TP53
LBX1	UNCX
LBX1	VAX1
LBX1	VSX1
LBX1	YY1
LBX1	ZBTB11
LBX1	ZBTB20
LBX1	ZBTB24
LBX1	ZBTB38
LBX1	ZBTB4
LBX1	ZBTB44
LBX1	ZBTB49
LBX1	ZFP1
LBX1	ZFP57
LBX1	ZFP64
LBX1	ZFPM1
LBX1	ZNF100
LBX1	ZNF133
LBX1	ZNF143
LBX1	ZNF184
LBX1	ZNF2
LBX1	ZNF22
LBX1	ZNF236
LBX1	ZNF273
LBX1	ZNF282
LBX1	ZNF287
LBX1	ZNF311
LBX1	ZNF335
LBX1	ZNF37A
LBX1	ZNF397
LBX1	ZNF407
LBX1	ZNF408
LBX1	ZNF410
LBX1	ZNF425
LBX1	ZNF433
LBX1	ZNF470
LBX1	ZNF483
LBX1	ZNF490
LBX1	ZNF507
LBX1	ZNF514
LBX1	ZNF516
LBX1	ZNF521
LBX1	ZNF524
LBX1	ZNF536
LBX1	ZNF541
LBX1	ZNF562
LBX1	ZNF566
LBX1	ZNF572
LBX1	ZNF579
LBX1	ZNF619
LBX1	ZNF621
LBX1	ZNF624
LBX1	ZNF648
LBX1	ZNF658B
LBX1	ZNF680
LBX1	ZNF691
LBX1	ZNF697
LBX1	ZNF708
LBX1	ZNF71
LBX1	ZNF710
LBX1	ZNF740
LBX1	ZNF746
LBX1	ZNF777
LBX1	ZSCAN16
LBX1	ZXDB
LEF1	AEBP2
LEF1	AHR
LEF1	ALX3
LEF1	AR
LEF1	ARNT2
LEF1	ARNTL
LEF1	ATF2
LEF1	ATF3
LEF1	ATF6
LEF1	ATF7
LEF1	ATOH1
LEF1	BACH1
LEF1	BACH2
LEF1	BARHL2
LEF1	BARX2
LEF1	BATF3
LEF1	BBX
LEF1	BCLAF1
LEF1	BHLHA15
LEF1	BHLHE22
LEF1	BHLHE40
LEF1	BHLHE41
LEF1	CAMTA1
LEF1	CDX1
LEF1	CEBPB
LEF1	CEBPD
LEF1	CEBPE
LEF1	CLOCK
LEF1	CREB1
LEF1	CREB3L2
LEF1	CREB5
LEF1	DBX2
LEF1	DLX1
LEF1	DLX2
LEF1	DLX5
LEF1	DLX6
LEF1	DMBX1
LEF1	DMRT2
LEF1	DPRX
LEF1	E2F1
LEF1	E2F2
LEF1	E2F3
LEF1	E2F4
LEF1	E2F6
LEF1	E2F7
LEF1	EBF1
LEF1	EBF4
LEF1	EGR1
LEF1	EGR3
LEF1	EGR4
LEF1	EHF
LEF1	ELF1
LEF1	ELF2
LEF1	ELF4
LEF1	ELF5
LEF1	ELK1
LEF1	ELK3
LEF1	ELK4
LEF1	EN1
LEF1	EOMES
LEF1	ESR1
LEF1	ESRRA
LEF1	ESRRG
LEF1	ETS1
LEF1	ETV1
LEF1	ETV3
LEF1	ETV4
LEF1	ETV5
LEF1	ETV6
LEF1	ETV7
LEF1	FIZ1
LEF1	FLI1
LEF1	FOS
LEF1	FOXA1
LEF1	FOXB1
LEF1	FOXC1
LEF1	FOXC2
LEF1	FOXD1
LEF1	FOXD2
LEF1	FOXE3
LEF1	FOXG1
LEF1	FOXI1
LEF1	FOXJ1
LEF1	FOXJ3
LEF1	FOXL2
LEF1	FOXM1
LEF1	FOXN1
LEF1	FOXN2
LEF1	FOXO1
LEF1	FOXO3
LEF1	FOXP1
LEF1	FOXP2
LEF1	GATA1
LEF1	GATA2
LEF1	GATA3
LEF1	GBX1
LEF1	GBX2
LEF1	GCM1
LEF1	GFI1B
LEF1	GLI2
LEF1	GLIS1
LEF1	GLIS3
LEF1	GSC
LEF1	GSC2
LEF1	GSX1
LEF1	GSX2
LEF1	HBP1
LEF1	HESX1
LEF1	HEY2
LEF1	HKR1
LEF1	HLF
LEF1	HMBOX1
LEF1	HMX2
LEF1	HMX3
LEF1	HNF4G
LEF1	HOMEZ
LEF1	HOXA1
LEF1	HOXA10
LEF1	HOXA11
LEF1	HOXA13
LEF1	HOXA3
LEF1	HOXA4
LEF1	HOXA5
LEF1	HOXA6
LEF1	HOXA7
LEF1	HOXA9
LEF1	HOXD1
LEF1	HOXD3
LEF1	HSF2
LEF1	HSF4
LEF1	ID1
LEF1	IKZF5
LEF1	INSM1
LEF1	INSM2
LEF1	IRF1
LEF1	IRF2
LEF1	IRF3
LEF1	IRF4
LEF1	IRF6
LEF1	IRF7
LEF1	IRX3
LEF1	IRX5
LEF1	ISL2
LEF1	JDP2
LEF1	KLF12
LEF1	KLF13
LEF1	KLF14
LEF1	KLF15
LEF1	KLF16
LEF1	KLF4
LEF1	KLF5
LEF1	LEF1
LEF1	LHX2
LEF1	LHX4
LEF1	LHX6
LEF1	LMX1A
LEF1	LMX1B
LEF1	MAF
LEF1	MAFB
LEF1	MAFF
LEF1	MAZ
LEF1	MECOM
LEF1	MEF2A
LEF1	MEF2C
LEF1	MEF2D
LEF1	MEIS1
LEF1	MEIS2
LEF1	MEOX1
LEF1	MGA
LEF1	MITF
LEF1	MNT
LEF1	MSX1
LEF1	MTF1
LEF1	MXI1
LEF1	MYBL1
LEF1	MYCN
LEF1	NFAT5
LEF1	NFATC1
LEF1	NFATC2
LEF1	NFE2
LEF1	NFE2L2
LEF1	NFIA
LEF1	NFIB
LEF1	NFIC
LEF1	NFIL3
LEF1	NFIX
LEF1	NFKB1
LEF1	NFYB
LEF1	NHLH1
LEF1	NKX2-2
LEF1	NKX2-5
LEF1	NKX2-6
LEF1	NKX2-8
LEF1	NKX3-1
LEF1	NKX6-2
LEF1	NR2E1
LEF1	NR2E3
LEF1	NR2F1
LEF1	NR2F6
LEF1	NR3C1
LEF1	NR3C2
LEF1	NR4A2
LEF1	NR5A2
LEF1	NRF1
LEF1	OLIG1
LEF1	OLIG2
LEF1	ONECUT1
LEF1	OTP
LEF1	PAX1
LEF1	PAX2
LEF1	PAX5
LEF1	PAX6
LEF1	PBX1
LEF1	PBX3
LEF1	PEG3
LEF1	PITX2
LEF1	PKNOX1
LEF1	PKNOX2
LEF1	PLAGL1
LEF1	PLAGL2
LEF1	POU2F1
LEF1	POU2F3
LEF1	POU3F2
LEF1	POU3F3
LEF1	POU6F1
LEF1	PPARA
LEF1	PRDM1
LEF1	PRDM10
LEF1	PRDM12
LEF1	PRDM14
LEF1	PRDM16
LEF1	PRDM4
LEF1	PRDM5
LEF1	PRDM9
LEF1	PROX1
LEF1	PRRX1
LEF1	RARB
LEF1	RARG
LEF1	RFX2
LEF1	RFX3
LEF1	RFX4
LEF1	RFX5
LEF1	RHOXF1
LEF1	RORA
LEF1	RREB1
LEF1	RUNX1
LEF1	RUNX2
LEF1	RUNX3
LEF1	RXRA
LEF1	RXRB
LEF1	RXRG
LEF1	SALL1
LEF1	SATB1
LEF1	SCRT2
LEF1	SMAD1
LEF1	SMAD2
LEF1	SMAD3
LEF1	SNAI2
LEF1	SOX1
LEF1	SOX13
LEF1	SOX18
LEF1	SOX2
LEF1	SOX4
LEF1	SOX5
LEF1	SOX6
LEF1	SOX7
LEF1	SOX8
LEF1	SOX9
LEF1	SP3
LEF1	SP4
LEF1	SP8
LEF1	SP9
LEF1	SPDEF
LEF1	SREBF1
LEF1	SRF
LEF1	STAT3
LEF1	STAT5A
LEF1	STAT5B
LEF1	STAT6
LEF1	TBR1
LEF1	TBX1
LEF1	TBX19
LEF1	TBX2
LEF1	TBX21
LEF1	TBX3
LEF1	TBX5
LEF1	TCF12
LEF1	TCF21
LEF1	TCF4
LEF1	TCF7
LEF1	TCF7L1
LEF1	TCF7L2
LEF1	TEAD1
LEF1	TEAD4
LEF1	TEF
LEF1	TFAP2A
LEF1	TFAP2B
LEF1	TFAP2C
LEF1	TFCP2
LEF1	TFEB
LEF1	TGIF1
LEF1	THRB
LEF1	USF1
LEF1	VAX1
LEF1	VAX2
LEF1	VSX1
LEF1	VSX2
LEF1	WT1
LEF1	XBP1
LEF1	YY1
LEF1	ZBED1
LEF1	ZBTB1
LEF1	ZBTB11
LEF1	ZBTB20
LEF1	ZBTB24
LEF1	ZBTB26
LEF1	ZBTB34
LEF1	ZBTB38
LEF1	ZBTB4
LEF1	ZBTB40
LEF1	ZBTB41
LEF1	ZBTB44
LEF1	ZBTB49
LEF1	ZBTB7A
LEF1	ZBTB7C
LEF1	ZEB1
LEF1	ZFHX2
LEF1	ZFP1
LEF1	ZFP41
LEF1	ZFP62
LEF1	ZFP91
LEF1	ZFPM1
LEF1	ZFX
LEF1	ZIC1
LEF1	ZIC4
LEF1	ZKSCAN3
LEF1	ZNF131
LEF1	ZNF133
LEF1	ZNF136
LEF1	ZNF160
LEF1	ZNF18
LEF1	ZNF184
LEF1	ZNF189
LEF1	ZNF195
LEF1	ZNF2
LEF1	ZNF212
LEF1	ZNF213
LEF1	ZNF214
LEF1	ZNF236
LEF1	ZNF264
LEF1	ZNF276
LEF1	ZNF282
LEF1	ZNF3
LEF1	ZNF319
LEF1	ZNF334
LEF1	ZNF341
LEF1	ZNF343
LEF1	ZNF35
LEF1	ZNF358
LEF1	ZNF366
LEF1	ZNF37A
LEF1	ZNF394
LEF1	ZNF396
LEF1	ZNF397
LEF1	ZNF407
LEF1	ZNF408
LEF1	ZNF41
LEF1	ZNF415
LEF1	ZNF425
LEF1	ZNF431
LEF1	ZNF433
LEF1	ZNF483
LEF1	ZNF496
LEF1	ZNF497
LEF1	ZNF500
LEF1	ZNF501
LEF1	ZNF502
LEF1	ZNF507
LEF1	ZNF514
LEF1	ZNF516
LEF1	ZNF521
LEF1	ZNF524
LEF1	ZNF536
LEF1	ZNF541
LEF1	ZNF554
LEF1	ZNF566
LEF1	ZNF568
LEF1	ZNF572
LEF1	ZNF580
LEF1	ZNF581
LEF1	ZNF584
LEF1	ZNF619
LEF1	ZNF620
LEF1	ZNF621
LEF1	ZNF625
LEF1	ZNF626
LEF1	ZNF629
LEF1	ZNF648
LEF1	ZNF652
LEF1	ZNF658B
LEF1	ZNF664
LEF1	ZNF665
LEF1	ZNF678
LEF1	ZNF680
LEF1	ZNF687
LEF1	ZNF689
LEF1	ZNF691
LEF1	ZNF696
LEF1	ZNF697
LEF1	ZNF701
LEF1	ZNF708
LEF1	ZNF710
LEF1	ZNF713
LEF1	ZNF714
LEF1	ZNF740
LEF1	ZNF765
LEF1	ZNF777
LEF1	ZNF785
LEF1	ZNF79
LEF1	ZNF83
LEF1	ZNF92
LEF1	ZSCAN12
LEF1	ZSCAN16
LEF1	ZSCAN2
LEF1	ZXDA
LHX1	AEBP2
LHX1	ALX3
LHX1	ALX4
LHX1	AR
LHX1	ARNT2
LHX1	ARNTL
LHX1	ATF1
LHX1	ATF2
LHX1	ATF3
LHX1	ATF4
LHX1	ATF7
LHX1	ATOH1
LHX1	BACH1
LHX1	BACH2
LHX1	BARHL2
LHX1	BARX2
LHX1	BATF3
LHX1	BBX
LHX1	BCLAF1
LHX1	BHLHA15
LHX1	BHLHE22
LHX1	BHLHE40
LHX1	BHLHE41
LHX1	CAMTA1
LHX1	CEBPD
LHX1	CLOCK
LHX1	CREB1
LHX1	CREB3L2
LHX1	CREB5
LHX1	CREM
LHX1	DMRT2
LHX1	E2F1
LHX1	E2F3
LHX1	E2F7
LHX1	E2F8
LHX1	EGR2
LHX1	ELF1
LHX1	ELF2
LHX1	ELF5
LHX1	ELK1
LHX1	ELK3
LHX1	EOMES
LHX1	ESR1
LHX1	ESR2
LHX1	ESRRG
LHX1	ESX1
LHX1	ETS1
LHX1	ETV1
LHX1	ETV6
LHX1	ETV7
LHX1	FEZF1
LHX1	FOS
LHX1	FOXA1
LHX1	FOXB1
LHX1	FOXC2
LHX1	FOXD1
LHX1	FOXL2
LHX1	FOXN2
LHX1	FOXO1
LHX1	FOXO3
LHX1	FOXO4
LHX1	FOXP1
LHX1	FOXP2
LHX1	FOXQ1
LHX1	GABPA
LHX1	GBX1
LHX1	GBX2
LHX1	GFI1B
LHX1	GLI2
LHX1	GLI3
LHX1	GLIS1
LHX1	GLIS3
LHX1	GRHL1
LHX1	GZF1
LHX1	HBP1
LHX1	HESX1
LHX1	HEY2
LHX1	HLF
LHX1	HNF1A
LHX1	HOXA1
LHX1	HOXD1
LHX1	HOXD3
LHX1	HSF4
LHX1	INSM1
LHX1	INSM2
LHX1	IRF1
LHX1	IRF2
LHX1	IRF4
LHX1	IRF9
LHX1	IRX5
LHX1	ISL2
LHX1	JDP2
LHX1	JUN
LHX1	JUND
LHX1	KLF12
LHX1	KLF13
LHX1	KLF14
LHX1	KLF4
LHX1	LHX1
LHX1	LHX6
LHX1	LMX1A
LHX1	LMX1B
LHX1	MAF
LHX1	MAFB
LHX1	MAFF
LHX1	MAX
LHX1	MAZ
LHX1	MECOM
LHX1	MEF2A
LHX1	MEF2C
LHX1	MEIS1
LHX1	MEIS2
LHX1	MEIS3
LHX1	MGA
LHX1	MITF
LHX1	MLX
LHX1	MSX2
LHX1	MXI1
LHX1	MYBL1
LHX1	MYNN
LHX1	MYOD1
LHX1	MYOG
LHX1	NFAT5
LHX1	NFATC1
LHX1	NFATC2
LHX1	NFE2
LHX1	NFIA
LHX1	NFIB
LHX1	NFKB1
LHX1	NFKB2
LHX1	NFYB
LHX1	NHLH1
LHX1	NKX2-2
LHX1	NKX2-5
LHX1	NKX6-3
LHX1	NR2E1
LHX1	NR2F1
LHX1	NR2F2
LHX1	NR3C1
LHX1	NR3C2
LHX1	NR5A2
LHX1	NRF1
LHX1	OLIG1
LHX1	OLIG2
LHX1	OLIG3
LHX1	OSR1
LHX1	OSR2
LHX1	PAX5
LHX1	PAX6
LHX1	PBX1
LHX1	PBX3
LHX1	PBX4
LHX1	PKNOX1
LHX1	PKNOX2
LHX1	PLAGL2
LHX1	POU2F3
LHX1	POU3F1
LHX1	POU3F2
LHX1	POU3F3
LHX1	POU3F4
LHX1	POU6F1
LHX1	POU6F2
LHX1	PRDM1
LHX1	PRDM10
LHX1	PRDM14
LHX1	PRDM15
LHX1	PRDM6
LHX1	PROX1
LHX1	PRRX1
LHX1	RARA
LHX1	RARG
LHX1	REL
LHX1	RFX3
LHX1	RFX4
LHX1	RORA
LHX1	RREB1
LHX1	RUNX2
LHX1	RXRA
LHX1	RXRG
LHX1	SALL1
LHX1	SALL2
LHX1	SATB1
LHX1	SMAD2
LHX1	SMAD3
LHX1	SMAD4
LHX1	SMAD5
LHX1	SOX12
LHX1	SOX18
LHX1	SOX2
LHX1	SOX5
LHX1	SOX8
LHX1	SOX9
LHX1	SP3
LHX1	SP8
LHX1	SPDEF
LHX1	STAT3
LHX1	STAT5A
LHX1	STAT5B
LHX1	TBX18
LHX1	TBX3
LHX1	TCF12
LHX1	TCF4
LHX1	TCF7L1
LHX1	TCF7L2
LHX1	TEAD1
LHX1	TFCP2
LHX1	TFEC
LHX1	TGIF1
LHX1	THRB
LHX1	UNCX
LHX1	USF1
LHX1	VSX1
LHX1	VSX2
LHX1	YY1
LHX1	ZBED1
LHX1	ZBTB20
LHX1	ZBTB34
LHX1	ZBTB38
LHX1	ZBTB41
LHX1	ZBTB44
LHX1	ZBTB7A
LHX1	ZBTB7C
LHX1	ZEB1
LHX1	ZFP1
LHX1	ZFP57
LHX1	ZFP64
LHX1	ZIC4
LHX1	ZKSCAN1
LHX1	ZNF100
LHX1	ZNF117
LHX1	ZNF131
LHX1	ZNF132
LHX1	ZNF133
LHX1	ZNF160
LHX1	ZNF184
LHX1	ZNF214
LHX1	ZNF22
LHX1	ZNF223
LHX1	ZNF235
LHX1	ZNF236
LHX1	ZNF273
LHX1	ZNF275
LHX1	ZNF284
LHX1	ZNF287
LHX1	ZNF3
LHX1	ZNF302
LHX1	ZNF320
LHX1	ZNF334
LHX1	ZNF341
LHX1	ZNF343
LHX1	ZNF397
LHX1	ZNF407
LHX1	ZNF408
LHX1	ZNF415
LHX1	ZNF468
LHX1	ZNF497
LHX1	ZNF507
LHX1	ZNF519
LHX1	ZNF521
LHX1	ZNF536
LHX1	ZNF541
LHX1	ZNF554
LHX1	ZNF565
LHX1	ZNF566
LHX1	ZNF568
LHX1	ZNF584
LHX1	ZNF596
LHX1	ZNF621
LHX1	ZNF626
LHX1	ZNF646
LHX1	ZNF648
LHX1	ZNF652
LHX1	ZNF668
LHX1	ZNF684
LHX1	ZNF697
LHX1	ZNF701
LHX1	ZNF705A
LHX1	ZNF708
LHX1	ZNF710
LHX1	ZNF713
LHX1	ZNF740
LHX1	ZNF746
LHX1	ZNF777
LHX1	ZNF92
LHX1	ZXDA
LHX2	AEBP2
LHX2	AHR
LHX2	AIRE
LHX2	ALX1
LHX2	ALX3
LHX2	AR
LHX2	ARNT
LHX2	ARNT2
LHX2	ARNTL
LHX2	ATF1
LHX2	ATF2
LHX2	ATF3
LHX2	ATF6
LHX2	ATF7
LHX2	ATOH1
LHX2	BACH1
LHX2	BACH2
LHX2	BARHL2
LHX2	BARX2
LHX2	BATF3
LHX2	BBX
LHX2	BCLAF1
LHX2	BHLHA15
LHX2	BHLHE22
LHX2	BHLHE40
LHX2	BHLHE41
LHX2	CAMTA1
LHX2	CEBPA
LHX2	CEBPB
LHX2	CEBPD
LHX2	CEBPE
LHX2	CEBPG
LHX2	CLOCK
LHX2	CREB1
LHX2	CREB3
LHX2	CREB3L2
LHX2	CREB5
LHX2	CREM
LHX2	CUX2
LHX2	DLX1
LHX2	DLX5
LHX2	DLX6
LHX2	DMRT2
LHX2	E2F3
LHX2	E2F6
LHX2	E2F8
LHX2	EGR1
LHX2	EGR2
LHX2	EGR3
LHX2	EGR4
LHX2	EHF
LHX2	ELF1
LHX2	ELF2
LHX2	ELF3
LHX2	ELF5
LHX2	ELK1
LHX2	ELK3
LHX2	ELK4
LHX2	EN1
LHX2	EOMES
LHX2	ESR1
LHX2	ESR2
LHX2	ESRRA
LHX2	ESRRG
LHX2	ESX1
LHX2	ETS1
LHX2	ETV1
LHX2	ETV5
LHX2	ETV6
LHX2	ETV7
LHX2	FEV
LHX2	FEZF1
LHX2	FLI1
LHX2	FOS
LHX2	FOSL1
LHX2	FOXA1
LHX2	FOXB1
LHX2	FOXC2
LHX2	FOXD1
LHX2	FOXG1
LHX2	FOXI1
LHX2	FOXJ2
LHX2	FOXJ3
LHX2	FOXL1
LHX2	FOXN2
LHX2	FOXN4
LHX2	FOXO1
LHX2	FOXO3
LHX2	FOXO4
LHX2	FOXP1
LHX2	FOXP2
LHX2	FOXR1
LHX2	GABPA
LHX2	GBX1
LHX2	GBX2
LHX2	GFI1B
LHX2	GLI2
LHX2	GLI3
LHX2	GLIS1
LHX2	GLIS3
LHX2	GSC
LHX2	HBP1
LHX2	HEY1
LHX2	HEY2
LHX2	HINFP
LHX2	HLF
LHX2	HNF4G
LHX2	HOXA1
LHX2	HOXD1
LHX2	HOXD3
LHX2	INSM1
LHX2	INSM2
LHX2	IRF1
LHX2	IRF2
LHX2	IRF4
LHX2	IRF9
LHX2	IRX3
LHX2	IRX5
LHX2	ISL2
LHX2	JDP2
LHX2	JUN
LHX2	JUND
LHX2	KLF12
LHX2	KLF13
LHX2	KLF3
LHX2	KLF4
LHX2	LBX1
LHX2	LEF1
LHX2	LHX3
LHX2	LHX4
LHX2	LHX6
LHX2	LMX1B
LHX2	MAF
LHX2	MAFB
LHX2	MAFF
LHX2	MAX
LHX2	MECOM
LHX2	MEF2A
LHX2	MEF2C
LHX2	MEF2D
LHX2	MEIS1
LHX2	MEIS2
LHX2	MEIS3
LHX2	MGA
LHX2	MITF
LHX2	MLX
LHX2	MNT
LHX2	MSX1
LHX2	MSX2
LHX2	MTF1
LHX2	MXI1
LHX2	MYBL1
LHX2	MYCN
LHX2	MYNN
LHX2	MYOD1
LHX2	NFAT5
LHX2	NFATC1
LHX2	NFATC2
LHX2	NFE2
LHX2	NFE2L2
LHX2	NFIA
LHX2	NFIB
LHX2	NFIX
LHX2	NFKB1
LHX2	NFKB2
LHX2	NFYA
LHX2	NFYB
LHX2	NHLH1
LHX2	NKX2-2
LHX2	NKX2-5
LHX2	NKX2-6
LHX2	NKX3-1
LHX2	NKX6-2
LHX2	NKX6-3
LHX2	NOBOX
LHX2	NOTO
LHX2	NR1D1
LHX2	NR2C2
LHX2	NR2E3
LHX2	NR2F1
LHX2	NR2F2
LHX2	NR3C1
LHX2	NR3C2
LHX2	NR4A2
LHX2	NR5A2
LHX2	NRF1
LHX2	OLIG1
LHX2	OLIG2
LHX2	OSR2
LHX2	OTP
LHX2	OVOL1
LHX2	PAX1
LHX2	PAX3
LHX2	PAX5
LHX2	PBX1
LHX2	PBX3
LHX2	PHOX2A
LHX2	PITX2
LHX2	PITX3
LHX2	PKNOX1
LHX2	PKNOX2
LHX2	PLAG1
LHX2	PLAGL2
LHX2	POU2F1
LHX2	POU3F2
LHX2	POU3F3
LHX2	POU3F4
LHX2	POU4F1
LHX2	POU6F1
LHX2	PRDM1
LHX2	PRDM10
LHX2	PRDM14
LHX2	PRDM4
LHX2	PRDM5
LHX2	PRDM6
LHX2	PROX1
LHX2	PRRX1
LHX2	PRRX2
LHX2	RARA
LHX2	RARB
LHX2	RBAK
LHX2	REL
LHX2	REST
LHX2	RFX3
LHX2	RFX4
LHX2	RFX5
LHX2	RHOXF1
LHX2	RORA
LHX2	RREB1
LHX2	RUNX1
LHX2	RUNX2
LHX2	RUNX3
LHX2	RXRA
LHX2	RXRG
LHX2	SALL1
LHX2	SALL2
LHX2	SATB1
LHX2	SMAD2
LHX2	SMAD3
LHX2	SMAD4
LHX2	SMAD5
LHX2	SOX1
LHX2	SOX12
LHX2	SOX15
LHX2	SOX17
LHX2	SOX18
LHX2	SOX2
LHX2	SOX3
LHX2	SOX5
LHX2	SOX6
LHX2	SOX7
LHX2	SOX8
LHX2	SOX9
LHX2	SP2
LHX2	SP3
LHX2	SP4
LHX2	SP6
LHX2	SP8
LHX2	SREBF1
LHX2	STAT1
LHX2	STAT3
LHX2	STAT4
LHX2	STAT5A
LHX2	STAT5B
LHX2	STAT6
LHX2	TBR1
LHX2	TBX18
LHX2	TBX19
LHX2	TBX2
LHX2	TBX21
LHX2	TBX5
LHX2	TCF12
LHX2	TCF4
LHX2	TCF7
LHX2	TCF7L1
LHX2	TCF7L2
LHX2	TEAD1
LHX2	TEF
LHX2	TFAP2B
LHX2	TFAP2C
LHX2	TFCP2
LHX2	TFEC
LHX2	TGIF1
LHX2	THRA
LHX2	THRB
LHX2	TP53
LHX2	UNCX
LHX2	USF1
LHX2	VSX1
LHX2	YY1
LHX2	ZBED1
LHX2	ZBTB12
LHX2	ZBTB20
LHX2	ZBTB24
LHX2	ZBTB33
LHX2	ZBTB34
LHX2	ZBTB38
LHX2	ZBTB41
LHX2	ZBTB49
LHX2	ZBTB7A
LHX2	ZBTB7B
LHX2	ZFP1
LHX2	ZFP57
LHX2	ZFP64
LHX2	ZFX
LHX2	ZIC4
LHX2	ZNF114
LHX2	ZNF117
LHX2	ZNF131
LHX2	ZNF132
LHX2	ZNF136
LHX2	ZNF143
LHX2	ZNF184
LHX2	ZNF195
LHX2	ZNF2
LHX2	ZNF214
LHX2	ZNF22
LHX2	ZNF236
LHX2	ZNF273
LHX2	ZNF287
LHX2	ZNF302
LHX2	ZNF319
LHX2	ZNF334
LHX2	ZNF343
LHX2	ZNF396
LHX2	ZNF397
LHX2	ZNF407
LHX2	ZNF408
LHX2	ZNF431
LHX2	ZNF483
LHX2	ZNF484
LHX2	ZNF490
LHX2	ZNF493
LHX2	ZNF497
LHX2	ZNF507
LHX2	ZNF514
LHX2	ZNF516
LHX2	ZNF521
LHX2	ZNF536
LHX2	ZNF546
LHX2	ZNF552
LHX2	ZNF562
LHX2	ZNF565
LHX2	ZNF566
LHX2	ZNF568
LHX2	ZNF584
LHX2	ZNF586
LHX2	ZNF587
LHX2	ZNF596
LHX2	ZNF619
LHX2	ZNF621
LHX2	ZNF625
LHX2	ZNF626
LHX2	ZNF646
LHX2	ZNF648
LHX2	ZNF652
LHX2	ZNF665
LHX2	ZNF668
LHX2	ZNF678
LHX2	ZNF680
LHX2	ZNF687
LHX2	ZNF697
LHX2	ZNF701
LHX2	ZNF708
LHX2	ZNF709
LHX2	ZNF710
LHX2	ZNF714
LHX2	ZNF746
LHX2	ZNF76
LHX2	ZNF777
LHX2	ZNF79
LHX2	ZNF83
LHX2	ZNF92
LHX2	ZSCAN16
LHX2	ZXDA
LHX3	AEBP2
LHX3	AHR
LHX3	ALX1
LHX3	ALX3
LHX3	ALX4
LHX3	AR
LHX3	ARNT2
LHX3	ARNTL
LHX3	ATF1
LHX3	ATF2
LHX3	ATF3
LHX3	ATF4
LHX3	ATF6
LHX3	ATF7
LHX3	ATOH1
LHX3	BACH1
LHX3	BACH2
LHX3	BARHL2
LHX3	BATF3
LHX3	BBX
LHX3	BCLAF1
LHX3	BHLHA15
LHX3	BHLHE22
LHX3	BHLHE40
LHX3	CAMTA1
LHX3	CDX2
LHX3	CEBPD
LHX3	CEBPG
LHX3	CLOCK
LHX3	CREB1
LHX3	CREB3
LHX3	CREB3L2
LHX3	CREB5
LHX3	CREM
LHX3	CRX
LHX3	CUX2
LHX3	DBX2
LHX3	DEAF1
LHX3	DLX1
LHX3	DLX2
LHX3	DLX5
LHX3	DLX6
LHX3	DMRT2
LHX3	DRGX
LHX3	E2F1
LHX3	E2F2
LHX3	E2F3
LHX3	E2F6
LHX3	E2F7
LHX3	E2F8
LHX3	EGR1
LHX3	EGR2
LHX3	EGR4
LHX3	EHF
LHX3	ELF1
LHX3	ELF2
LHX3	ELF4
LHX3	ELK1
LHX3	ELK3
LHX3	EN2
LHX3	EOMES
LHX3	ESR1
LHX3	ESRRA
LHX3	ESRRG
LHX3	ESX1
LHX3	ETS1
LHX3	ETV1
LHX3	ETV5
LHX3	ETV6
LHX3	ETV7
LHX3	FEV
LHX3	FEZF1
LHX3	FIZ1
LHX3	FLI1
LHX3	FOS
LHX3	FOXA1
LHX3	FOXB1
LHX3	FOXC1
LHX3	FOXD1
LHX3	FOXJ2
LHX3	FOXJ3
LHX3	FOXL2
LHX3	FOXM1
LHX3	FOXN2
LHX3	FOXO1
LHX3	FOXO3
LHX3	FOXO4
LHX3	FOXP1
LHX3	FOXP2
LHX3	FOXQ1
LHX3	GABPA
LHX3	GBX1
LHX3	GBX2
LHX3	GCM1
LHX3	GFI1B
LHX3	GLI2
LHX3	GLI3
LHX3	GLIS1
LHX3	GLIS3
LHX3	GRHL1
LHX3	GSC2
LHX3	GZF1
LHX3	HBP1
LHX3	HESX1
LHX3	HEY1
LHX3	HEY2
LHX3	HKR1
LHX3	HLF
LHX3	HMBOX1
LHX3	HNF1A
LHX3	HOXA1
LHX3	HOXD1
LHX3	HOXD3
LHX3	HSF4
LHX3	ID1
LHX3	INSM1
LHX3	INSM2
LHX3	IRF1
LHX3	IRF2
LHX3	IRF4
LHX3	IRF9
LHX3	IRX3
LHX3	IRX5
LHX3	ISL2
LHX3	JDP2
LHX3	JUN
LHX3	JUND
LHX3	KLF12
LHX3	KLF13
LHX3	KLF14
LHX3	KLF15
LHX3	KLF3
LHX3	KLF4
LHX3	KLF5
LHX3	LHX1
LHX3	LHX6
LHX3	LMX1A
LHX3	MAF
LHX3	MAFF
LHX3	MAX
LHX3	MECOM
LHX3	MEF2A
LHX3	MEF2C
LHX3	MEIS1
LHX3	MEIS2
LHX3	MEIS3
LHX3	MGA
LHX3	MITF
LHX3	MLX
LHX3	MNT
LHX3	MSX2
LHX3	MXI1
LHX3	MYBL1
LHX3	MYOD1
LHX3	MYOG
LHX3	NEUROD2
LHX3	NFAT5
LHX3	NFATC1
LHX3	NFE2
LHX3	NFE2L2
LHX3	NFIA
LHX3	NFIB
LHX3	NFKB1
LHX3	NFKB2
LHX3	NHLH1
LHX3	NKX2-2
LHX3	NKX2-3
LHX3	NKX2-4
LHX3	NKX2-5
LHX3	NKX2-8
LHX3	NOBOX
LHX3	NR2E1
LHX3	NR2E3
LHX3	NR2F1
LHX3	NR2F2
LHX3	NR3C1
LHX3	NR3C2
LHX3	NR5A2
LHX3	NRF1
LHX3	OLIG1
LHX3	OLIG2
LHX3	OLIG3
LHX3	ONECUT1
LHX3	OSR1
LHX3	OSR2
LHX3	OTP
LHX3	OVOL1
LHX3	PAX1
LHX3	PAX5
LHX3	PAX6
LHX3	PBX1
LHX3	PBX3
LHX3	PBX4
LHX3	PEG3
LHX3	PITX2
LHX3	PITX3
LHX3	PKNOX2
LHX3	PLAG1
LHX3	PLAGL2
LHX3	POU2F1
LHX3	POU2F2
LHX3	POU2F3
LHX3	POU3F2
LHX3	POU3F3
LHX3	POU3F4
LHX3	POU4F1
LHX3	POU5F1
LHX3	POU6F1
LHX3	POU6F2
LHX3	PRDM1
LHX3	PRDM10
LHX3	PRDM14
LHX3	PRDM15
LHX3	PRDM16
LHX3	PRDM5
LHX3	PROX1
LHX3	PRRX1
LHX3	RARA
LHX3	RARB
LHX3	RARG
LHX3	RBAK
LHX3	REL
LHX3	REST
LHX3	RFX2
LHX3	RFX3
LHX3	RFX4
LHX3	RORA
LHX3	RREB1
LHX3	RUNX1
LHX3	RUNX2
LHX3	RXRA
LHX3	RXRG
LHX3	SALL1
LHX3	SALL2
LHX3	SATB1
LHX3	SMAD1
LHX3	SMAD2
LHX3	SMAD3
LHX3	SMAD4
LHX3	SMAD5
LHX3	SOX12
LHX3	SOX15
LHX3	SOX17
LHX3	SOX18
LHX3	SOX2
LHX3	SOX5
LHX3	SOX6
LHX3	SOX8
LHX3	SP1
LHX3	SP2
LHX3	SP3
LHX3	SP4
LHX3	SP6
LHX3	SP8
LHX3	SPDEF
LHX3	SPI1
LHX3	SPIB
LHX3	SPZ1
LHX3	SREBF2
LHX3	STAT1
LHX3	STAT3
LHX3	STAT4
LHX3	STAT5A
LHX3	STAT5B
LHX3	TBX1
LHX3	TBX15
LHX3	TBX18
LHX3	TBX19
LHX3	TBX2
LHX3	TBX20
LHX3	TBX3
LHX3	TBX5
LHX3	TCF12
LHX3	TCF4
LHX3	TCF7
LHX3	TCF7L1
LHX3	TCF7L2
LHX3	TEAD1
LHX3	TEAD4
LHX3	TEF
LHX3	TFAP2B
LHX3	TFCP2
LHX3	TFEB
LHX3	TFEC
LHX3	TGIF1
LHX3	THRA
LHX3	THRB
LHX3	TP53
LHX3	TRERF1
LHX3	UNCX
LHX3	USF1
LHX3	USF2
LHX3	VSX1
LHX3	VSX2
LHX3	ZBED1
LHX3	ZBTB11
LHX3	ZBTB12
LHX3	ZBTB20
LHX3	ZBTB24
LHX3	ZBTB3
LHX3	ZBTB33
LHX3	ZBTB34
LHX3	ZBTB38
LHX3	ZBTB41
LHX3	ZBTB44
LHX3	ZBTB49
LHX3	ZBTB7A
LHX3	ZBTB7C
LHX3	ZEB1
LHX3	ZFHX2
LHX3	ZFP1
LHX3	ZFP57
LHX3	ZFP64
LHX3	ZFP91
LHX3	ZFPM1
LHX3	ZFX
LHX3	ZIC1
LHX3	ZIC4
LHX3	ZKSCAN1
LHX3	ZKSCAN3
LHX3	ZNF100
LHX3	ZNF114
LHX3	ZNF131
LHX3	ZNF132
LHX3	ZNF143
LHX3	ZNF160
LHX3	ZNF184
LHX3	ZNF189
LHX3	ZNF195
LHX3	ZNF2
LHX3	ZNF214
LHX3	ZNF223
LHX3	ZNF226
LHX3	ZNF227
LHX3	ZNF235
LHX3	ZNF236
LHX3	ZNF273
LHX3	ZNF275
LHX3	ZNF284
LHX3	ZNF3
LHX3	ZNF302
LHX3	ZNF319
LHX3	ZNF320
LHX3	ZNF334
LHX3	ZNF335
LHX3	ZNF341
LHX3	ZNF343
LHX3	ZNF366
LHX3	ZNF397
LHX3	ZNF407
LHX3	ZNF408
LHX3	ZNF415
LHX3	ZNF430
LHX3	ZNF449
LHX3	ZNF468
LHX3	ZNF470
LHX3	ZNF483
LHX3	ZNF484
LHX3	ZNF490
LHX3	ZNF497
LHX3	ZNF500
LHX3	ZNF507
LHX3	ZNF514
LHX3	ZNF516
LHX3	ZNF519
LHX3	ZNF521
LHX3	ZNF524
LHX3	ZNF536
LHX3	ZNF541
LHX3	ZNF554
LHX3	ZNF565
LHX3	ZNF568
LHX3	ZNF572
LHX3	ZNF574
LHX3	ZNF579
LHX3	ZNF584
LHX3	ZNF619
LHX3	ZNF621
LHX3	ZNF626
LHX3	ZNF641
LHX3	ZNF648
LHX3	ZNF652
LHX3	ZNF680
LHX3	ZNF682
LHX3	ZNF684
LHX3	ZNF695
LHX3	ZNF697
LHX3	ZNF70
LHX3	ZNF701
LHX3	ZNF705A
LHX3	ZNF708
LHX3	ZNF709
LHX3	ZNF71
LHX3	ZNF710
LHX3	ZNF714
LHX3	ZNF721
LHX3	ZNF740
LHX3	ZNF79
LHX3	ZNF90
LHX3	ZNF92
LHX3	ZSCAN12
LHX3	ZSCAN16
LHX3	ZXDA
LHX3	ZXDB
LHX4	AEBP2
LHX4	AHR
LHX4	ALX3
LHX4	AR
LHX4	ARNT2
LHX4	ARNTL
LHX4	ATF1
LHX4	ATF2
LHX4	ATF3
LHX4	ATF4
LHX4	ATF7
LHX4	ATOH1
LHX4	BACH1
LHX4	BACH2
LHX4	BARHL2
LHX4	BARX2
LHX4	BATF3
LHX4	BBX
LHX4	BCLAF1
LHX4	BHLHA15
LHX4	BHLHE22
LHX4	BHLHE40
LHX4	BHLHE41
LHX4	CAMTA1
LHX4	CEBPD
LHX4	CLOCK
LHX4	CREB1
LHX4	CREB3L2
LHX4	CREB5
LHX4	DLX5
LHX4	DLX6
LHX4	DMRT2
LHX4	E2F1
LHX4	E2F2
LHX4	E2F3
LHX4	E2F6
LHX4	E2F7
LHX4	E2F8
LHX4	EBF1
LHX4	EGR2
LHX4	EGR3
LHX4	EHF
LHX4	ELF1
LHX4	ELF2
LHX4	ELF5
LHX4	ELK1
LHX4	ELK3
LHX4	ELK4
LHX4	EOMES
LHX4	ESRRA
LHX4	ESRRG
LHX4	ESX1
LHX4	ETS1
LHX4	ETV1
LHX4	ETV5
LHX4	ETV6
LHX4	FEV
LHX4	FEZF1
LHX4	FOS
LHX4	FOSL1
LHX4	FOXA1
LHX4	FOXB1
LHX4	FOXC1
LHX4	FOXC2
LHX4	FOXD1
LHX4	FOXG1
LHX4	FOXJ2
LHX4	FOXJ3
LHX4	FOXN2
LHX4	FOXN4
LHX4	FOXO1
LHX4	FOXO3
LHX4	FOXO4
LHX4	FOXP1
LHX4	FOXP2
LHX4	GABPA
LHX4	GBX2
LHX4	GCM1
LHX4	GFI1B
LHX4	GLI2
LHX4	GLI3
LHX4	GLIS1
LHX4	GZF1
LHX4	HBP1
LHX4	HESX1
LHX4	HEY2
LHX4	HINFP
LHX4	HLF
LHX4	HMBOX1
LHX4	HOXA1
LHX4	HOXD1
LHX4	HOXD3
LHX4	HSF4
LHX4	INSM1
LHX4	INSM2
LHX4	IRF1
LHX4	IRF2
LHX4	IRF4
LHX4	IRF9
LHX4	IRX3
LHX4	IRX5
LHX4	ISL2
LHX4	JDP2
LHX4	JUND
LHX4	KLF12
LHX4	KLF13
LHX4	KLF14
LHX4	KLF3
LHX4	KLF4
LHX4	LBX1
LHX4	LHX3
LHX4	LHX6
LHX4	LMX1B
LHX4	MAF
LHX4	MAFB
LHX4	MAFF
LHX4	MAX
LHX4	MECOM
LHX4	MEF2A
LHX4	MEF2C
LHX4	MEF2D
LHX4	MEIS1
LHX4	MEIS2
LHX4	MGA
LHX4	MITF
LHX4	MLX
LHX4	MNT
LHX4	MSX1
LHX4	MSX2
LHX4	MTF1
LHX4	MXI1
LHX4	MYBL1
LHX4	MYCN
LHX4	MYNN
LHX4	MYOD1
LHX4	MYOG
LHX4	NFATC1
LHX4	NFATC2
LHX4	NFE2
LHX4	NFE2L2
LHX4	NFIA
LHX4	NFIB
LHX4	NFIX
LHX4	NFKB1
LHX4	NFKB2
LHX4	NFYB
LHX4	NHLH1
LHX4	NKX2-2
LHX4	NKX2-5
LHX4	NKX6-2
LHX4	NKX6-3
LHX4	NR1D1
LHX4	NR2C2
LHX4	NR2F1
LHX4	NR2F2
LHX4	NR3C1
LHX4	NR3C2
LHX4	NR4A2
LHX4	NR5A2
LHX4	NRF1
LHX4	OLIG1
LHX4	OLIG2
LHX4	OLIG3
LHX4	OSR2
LHX4	OTP
LHX4	OTX1
LHX4	PAX3
LHX4	PAX4
LHX4	PAX5
LHX4	PAX6
LHX4	PBX1
LHX4	PBX3
LHX4	PITX2
LHX4	PITX3
LHX4	PKNOX2
LHX4	PLAGL1
LHX4	PLAGL2
LHX4	POU2F1
LHX4	POU2F3
LHX4	POU3F2
LHX4	POU3F3
LHX4	POU3F4
LHX4	POU6F1
LHX4	POU6F2
LHX4	PRDM1
LHX4	PRDM10
LHX4	PRDM13
LHX4	PRDM14
LHX4	PRDM15
LHX4	PRDM16
LHX4	PRDM6
LHX4	PROX1
LHX4	PRRX1
LHX4	RARA
LHX4	RARB
LHX4	RBAK
LHX4	REL
LHX4	REST
LHX4	RFX2
LHX4	RFX3
LHX4	RFX4
LHX4	RHOXF1
LHX4	RORA
LHX4	RREB1
LHX4	RUNX1
LHX4	RXRA
LHX4	SALL1
LHX4	SALL2
LHX4	SATB1
LHX4	SMAD1
LHX4	SMAD3
LHX4	SMAD4
LHX4	SMAD5
LHX4	SOX12
LHX4	SOX13
LHX4	SOX17
LHX4	SOX18
LHX4	SOX2
LHX4	SOX5
LHX4	SOX7
LHX4	SOX8
LHX4	SP3
LHX4	SP9
LHX4	SREBF1
LHX4	STAT1
LHX4	STAT3
LHX4	STAT4
LHX4	STAT5A
LHX4	STAT5B
LHX4	STAT6
LHX4	TBX15
LHX4	TBX19
LHX4	TBX2
LHX4	TBX5
LHX4	TCF12
LHX4	TCF4
LHX4	TCF7L1
LHX4	TCF7L2
LHX4	TEAD1
LHX4	TEF
LHX4	TFAP2C
LHX4	TFCP2
LHX4	TFEC
LHX4	TGIF1
LHX4	THRB
LHX4	TP53
LHX4	UNCX
LHX4	USF1
LHX4	VAX1
LHX4	VSX1
LHX4	VSX2
LHX4	WT1
LHX4	XBP1
LHX4	ZBED1
LHX4	ZBTB12
LHX4	ZBTB20
LHX4	ZBTB34
LHX4	ZBTB38
LHX4	ZBTB7A
LHX4	ZBTB7C
LHX4	ZFHX2
LHX4	ZFP1
LHX4	ZFP57
LHX4	ZFP64
LHX4	ZFP91
LHX4	ZIC4
LHX4	ZKSCAN1
LHX4	ZKSCAN3
LHX4	ZNF100
LHX4	ZNF114
LHX4	ZNF117
LHX4	ZNF132
LHX4	ZNF133
LHX4	ZNF184
LHX4	ZNF2
LHX4	ZNF22
LHX4	ZNF235
LHX4	ZNF236
LHX4	ZNF273
LHX4	ZNF275
LHX4	ZNF282
LHX4	ZNF3
LHX4	ZNF302
LHX4	ZNF319
LHX4	ZNF341
LHX4	ZNF343
LHX4	ZNF366
LHX4	ZNF397
LHX4	ZNF407
LHX4	ZNF408
LHX4	ZNF425
LHX4	ZNF431
LHX4	ZNF436
LHX4	ZNF449
LHX4	ZNF490
LHX4	ZNF493
LHX4	ZNF497
LHX4	ZNF507
LHX4	ZNF514
LHX4	ZNF516
LHX4	ZNF519
LHX4	ZNF521
LHX4	ZNF536
LHX4	ZNF541
LHX4	ZNF546
LHX4	ZNF559
LHX4	ZNF565
LHX4	ZNF566
LHX4	ZNF575
LHX4	ZNF584
LHX4	ZNF619
LHX4	ZNF620
LHX4	ZNF621
LHX4	ZNF648
LHX4	ZNF652
LHX4	ZNF665
LHX4	ZNF680
LHX4	ZNF697
LHX4	ZNF699
LHX4	ZNF701
LHX4	ZNF705A
LHX4	ZNF710
LHX4	ZNF746
LHX4	ZNF777
LHX4	ZNF83
LHX4	ZNF92
LHX4	ZSCAN12
LHX4	ZXDA
LHX5	AEBP2
LHX5	AHR
LHX5	ALX1
LHX5	ALX3
LHX5	ALX4
LHX5	AR
LHX5	ARNTL
LHX5	ATF1
LHX5	ATF2
LHX5	ATF3
LHX5	ATF4
LHX5	ATF7
LHX5	ATOH1
LHX5	BACH1
LHX5	BACH2
LHX5	BARHL2
LHX5	BATF3
LHX5	BBX
LHX5	BCLAF1
LHX5	BHLHA15
LHX5	BHLHE22
LHX5	BHLHE40
LHX5	CAMTA1
LHX5	CEBPD
LHX5	CEBPG
LHX5	CLOCK
LHX5	CREB1
LHX5	CREB3L2
LHX5	CREB5
LHX5	CREM
LHX5	CRX
LHX5	CUX2
LHX5	DBX2
LHX5	DLX5
LHX5	DLX6
LHX5	E2F1
LHX5	E2F3
LHX5	E2F7
LHX5	E2F8
LHX5	EGR2
LHX5	EHF
LHX5	ELF1
LHX5	ELF2
LHX5	ELK1
LHX5	ELK3
LHX5	EN2
LHX5	EOMES
LHX5	ESRRA
LHX5	ESRRG
LHX5	ESX1
LHX5	ETS1
LHX5	ETV1
LHX5	ETV6
LHX5	ETV7
LHX5	FEZF1
LHX5	FIZ1
LHX5	FOS
LHX5	FOXA1
LHX5	FOXB1
LHX5	FOXC1
LHX5	FOXC2
LHX5	FOXD1
LHX5	FOXJ3
LHX5	FOXL2
LHX5	FOXM1
LHX5	FOXN2
LHX5	FOXO1
LHX5	FOXO3
LHX5	FOXO4
LHX5	FOXP1
LHX5	FOXP2
LHX5	GABPA
LHX5	GBX1
LHX5	GBX2
LHX5	GLI2
LHX5	GLI3
LHX5	GLIS1
LHX5	GLIS3
LHX5	GRHL1
LHX5	GZF1
LHX5	HBP1
LHX5	HESX1
LHX5	HEY2
LHX5	HKR1
LHX5	HLF
LHX5	HMBOX1
LHX5	HNF1A
LHX5	HOXA1
LHX5	HOXD1
LHX5	HOXD3
LHX5	HSF4
LHX5	INSM1
LHX5	IRF1
LHX5	IRF2
LHX5	IRF6
LHX5	IRX5
LHX5	ISL2
LHX5	JDP2
LHX5	KLF12
LHX5	KLF13
LHX5	KLF14
LHX5	KLF15
LHX5	KLF4
LHX5	LHX1
LHX5	LHX6
LHX5	LMX1B
LHX5	MAF
LHX5	MAFA
LHX5	MAFB
LHX5	MAFF
LHX5	MAX
LHX5	MEF2A
LHX5	MEF2C
LHX5	MEIS1
LHX5	MEIS2
LHX5	MEIS3
LHX5	MGA
LHX5	MITF
LHX5	MLX
LHX5	MNT
LHX5	MXI1
LHX5	MYBL1
LHX5	MYNN
LHX5	MYOD1
LHX5	MYOG
LHX5	NEUROD2
LHX5	NFAT5
LHX5	NFATC1
LHX5	NFATC2
LHX5	NFE2
LHX5	NFIA
LHX5	NFIB
LHX5	NFKB1
LHX5	NFKB2
LHX5	NHLH1
LHX5	NKX2-2
LHX5	NKX2-5
LHX5	NKX2-8
LHX5	NR2F1
LHX5	NR2F2
LHX5	NR3C1
LHX5	NR3C2
LHX5	NR5A2
LHX5	NRF1
LHX5	OLIG1
LHX5	OLIG2
LHX5	OLIG3
LHX5	OSR1
LHX5	OSR2
LHX5	OVOL1
LHX5	PAX5
LHX5	PAX6
LHX5	PAX7
LHX5	PBX1
LHX5	PBX3
LHX5	PBX4
LHX5	PKNOX2
LHX5	PLAGL2
LHX5	POU2F3
LHX5	POU3F2
LHX5	POU3F3
LHX5	POU3F4
LHX5	POU4F1
LHX5	POU5F1
LHX5	POU6F1
LHX5	POU6F2
LHX5	PRDM1
LHX5	PRDM10
LHX5	PRDM14
LHX5	PRDM15
LHX5	PRDM6
LHX5	PROX1
LHX5	PRRX1
LHX5	RARA
LHX5	RARB
LHX5	RARG
LHX5	REL
LHX5	RFX3
LHX5	RFX4
LHX5	RORA
LHX5	RREB1
LHX5	RUNX2
LHX5	RXRA
LHX5	SALL1
LHX5	SALL2
LHX5	SATB1
LHX5	SMAD1
LHX5	SMAD2
LHX5	SMAD4
LHX5	SMAD5
LHX5	SOX12
LHX5	SOX17
LHX5	SOX2
LHX5	SOX5
LHX5	SOX6
LHX5	SOX8
LHX5	SP2
LHX5	SP3
LHX5	SP4
LHX5	SP6
LHX5	SP8
LHX5	SPDEF
LHX5	SREBF1
LHX5	STAT3
LHX5	STAT5A
LHX5	STAT5B
LHX5	TBX1
LHX5	TBX18
LHX5	TBX19
LHX5	TCF12
LHX5	TCF4
LHX5	TCF7L1
LHX5	TCF7L2
LHX5	TEAD1
LHX5	TEAD4
LHX5	TEF
LHX5	TFAP2C
LHX5	TFCP2
LHX5	TFEC
LHX5	TGIF1
LHX5	THRA
LHX5	THRB
LHX5	UNCX
LHX5	USF1
LHX5	USF2
LHX5	VSX1
LHX5	VSX2
LHX5	XBP1
LHX5	ZBED1
LHX5	ZBTB20
LHX5	ZBTB33
LHX5	ZBTB34
LHX5	ZBTB38
LHX5	ZBTB41
LHX5	ZBTB44
LHX5	ZBTB7A
LHX5	ZBTB7C
LHX5	ZEB1
LHX5	ZFHX2
LHX5	ZFP1
LHX5	ZFP57
LHX5	ZFP64
LHX5	ZFP91
LHX5	ZFX
LHX5	ZIC1
LHX5	ZIC4
LHX5	ZKSCAN1
LHX5	ZNF100
LHX5	ZNF114
LHX5	ZNF117
LHX5	ZNF131
LHX5	ZNF160
LHX5	ZNF184
LHX5	ZNF189
LHX5	ZNF223
LHX5	ZNF235
LHX5	ZNF236
LHX5	ZNF273
LHX5	ZNF275
LHX5	ZNF284
LHX5	ZNF287
LHX5	ZNF3
LHX5	ZNF302
LHX5	ZNF319
LHX5	ZNF320
LHX5	ZNF335
LHX5	ZNF341
LHX5	ZNF343
LHX5	ZNF383
LHX5	ZNF397
LHX5	ZNF407
LHX5	ZNF408
LHX5	ZNF415
LHX5	ZNF468
LHX5	ZNF500
LHX5	ZNF507
LHX5	ZNF516
LHX5	ZNF519
LHX5	ZNF521
LHX5	ZNF524
LHX5	ZNF536
LHX5	ZNF541
LHX5	ZNF554
LHX5	ZNF561
LHX5	ZNF562
LHX5	ZNF565
LHX5	ZNF568
LHX5	ZNF572
LHX5	ZNF579
LHX5	ZNF585A
LHX5	ZNF621
LHX5	ZNF626
LHX5	ZNF648
LHX5	ZNF652
LHX5	ZNF684
LHX5	ZNF697
LHX5	ZNF701
LHX5	ZNF705A
LHX5	ZNF708
LHX5	ZNF710
LHX5	ZNF740
LHX5	ZNF92
LHX5	ZXDA
LHX6	AEBP2
LHX6	AHR
LHX6	ALX1
LHX6	ALX3
LHX6	AR
LHX6	ARNT
LHX6	ARNT2
LHX6	ARNTL
LHX6	ATF1
LHX6	ATF2
LHX6	ATF3
LHX6	ATF4
LHX6	ATF6
LHX6	ATF7
LHX6	ATOH1
LHX6	BACH1
LHX6	BACH2
LHX6	BARHL2
LHX6	BARX2
LHX6	BATF3
LHX6	BBX
LHX6	BCLAF1
LHX6	BHLHA15
LHX6	BHLHE22
LHX6	BHLHE40
LHX6	BHLHE41
LHX6	CAMTA1
LHX6	CDX1
LHX6	CEBPD
LHX6	CEBPE
LHX6	CEBPG
LHX6	CLOCK
LHX6	CREB1
LHX6	CREB3L2
LHX6	CREB5
LHX6	CUX2
LHX6	DBP
LHX6	DEAF1
LHX6	DLX5
LHX6	DLX6
LHX6	DMBX1
LHX6	DMRT2
LHX6	DPRX
LHX6	DRGX
LHX6	E2F1
LHX6	E2F2
LHX6	E2F3
LHX6	E2F6
LHX6	E2F8
LHX6	EBF4
LHX6	EGR2
LHX6	EHF
LHX6	ELF1
LHX6	ELF2
LHX6	ELF4
LHX6	ELF5
LHX6	ELK1
LHX6	ELK3
LHX6	ELK4
LHX6	EMX1
LHX6	EN1
LHX6	EOMES
LHX6	ESR1
LHX6	ESR2
LHX6	ESRRA
LHX6	ESRRG
LHX6	ESX1
LHX6	ETS1
LHX6	ETV1
LHX6	ETV3
LHX6	ETV4
LHX6	ETV5
LHX6	ETV6
LHX6	FEZF1
LHX6	FLI1
LHX6	FOS
LHX6	FOSL1
LHX6	FOXA1
LHX6	FOXB1
LHX6	FOXC1
LHX6	FOXD1
LHX6	FOXJ2
LHX6	FOXJ3
LHX6	FOXK1
LHX6	FOXL2
LHX6	FOXM1
LHX6	FOXN2
LHX6	FOXN4
LHX6	FOXO1
LHX6	FOXO3
LHX6	FOXP1
LHX6	FOXP2
LHX6	GABPA
LHX6	GBX1
LHX6	GBX2
LHX6	GCM1
LHX6	GFI1B
LHX6	GLI2
LHX6	GLIS1
LHX6	GLIS2
LHX6	GLIS3
LHX6	GRHL1
LHX6	GSC
LHX6	GZF1
LHX6	HBP1
LHX6	HDX
LHX6	HEY2
LHX6	HINFP
LHX6	HKR1
LHX6	HLF
LHX6	HMX2
LHX6	HMX3
LHX6	HOXA1
LHX6	HOXD1
LHX6	HOXD3
LHX6	HSF1
LHX6	HSF4
LHX6	ID1
LHX6	IKZF5
LHX6	INSM1
LHX6	INSM2
LHX6	IRF1
LHX6	IRF2
LHX6	IRF4
LHX6	IRF6
LHX6	IRF7
LHX6	IRF9
LHX6	IRX3
LHX6	IRX5
LHX6	ISL2
LHX6	JDP2
LHX6	JUND
LHX6	KLF12
LHX6	KLF13
LHX6	KLF14
LHX6	KLF15
LHX6	KLF16
LHX6	KLF3
LHX6	KLF4
LHX6	LBX1
LHX6	LHX3
LHX6	LHX4
LHX6	MAF
LHX6	MAFB
LHX6	MAFF
LHX6	MAX
LHX6	MECOM
LHX6	MEF2A
LHX6	MEF2C
LHX6	MEF2D
LHX6	MEIS1
LHX6	MEIS2
LHX6	MGA
LHX6	MITF
LHX6	MIXL1
LHX6	MLX
LHX6	MNT
LHX6	MNX1
LHX6	MSX1
LHX6	MSX2
LHX6	MTF1
LHX6	MXI1
LHX6	MYBL1
LHX6	MYCN
LHX6	MYF6
LHX6	MYNN
LHX6	MYOD1
LHX6	MYOG
LHX6	NFATC1
LHX6	NFATC2
LHX6	NFE2
LHX6	NFE2L2
LHX6	NFIA
LHX6	NFIB
LHX6	NFIX
LHX6	NFKB1
LHX6	NFKB2
LHX6	NFYB
LHX6	NHLH1
LHX6	NKX2-2
LHX6	NKX2-5
LHX6	NKX6-3
LHX6	NOBOX
LHX6	NOTO
LHX6	NR1D1
LHX6	NR2C2
LHX6	NR2E3
LHX6	NR2F1
LHX6	NR2F2
LHX6	NR3C1
LHX6	NR3C2
LHX6	NR4A2
LHX6	NR5A2
LHX6	NRF1
LHX6	NRL
LHX6	OLIG1
LHX6	OLIG2
LHX6	OSR2
LHX6	OTP
LHX6	PAX3
LHX6	PAX4
LHX6	PAX5
LHX6	PAX6
LHX6	PBX1
LHX6	PBX3
LHX6	PHOX2A
LHX6	PITX2
LHX6	PITX3
LHX6	PKNOX1
LHX6	PKNOX2
LHX6	PLAG1
LHX6	PLAGL1
LHX6	PLAGL2
LHX6	POU2F1
LHX6	POU2F3
LHX6	POU3F1
LHX6	POU3F2
LHX6	POU3F3
LHX6	POU3F4
LHX6	POU6F1
LHX6	PPARA
LHX6	PRDM1
LHX6	PRDM14
LHX6	PRDM15
LHX6	PRDM16
LHX6	PRDM5
LHX6	PRDM6
LHX6	PROX1
LHX6	PRRX1
LHX6	PRRX2
LHX6	RARA
LHX6	RARB
LHX6	RARG
LHX6	RBAK
LHX6	REL
LHX6	RELA
LHX6	REST
LHX6	RFX3
LHX6	RFX4
LHX6	RFX5
LHX6	RORA
LHX6	RREB1
LHX6	RUNX1
LHX6	RUNX2
LHX6	RXRA
LHX6	RXRG
LHX6	SALL1
LHX6	SALL2
LHX6	SATB1
LHX6	SMAD2
LHX6	SMAD3
LHX6	SMAD4
LHX6	SMAD5
LHX6	SOX1
LHX6	SOX10
LHX6	SOX12
LHX6	SOX13
LHX6	SOX17
LHX6	SOX18
LHX6	SOX2
LHX6	SOX30
LHX6	SOX5
LHX6	SOX6
LHX6	SOX8
LHX6	SP2
LHX6	SP3
LHX6	SP4
LHX6	SP6
LHX6	SP9
LHX6	SREBF1
LHX6	SREBF2
LHX6	SRF
LHX6	STAT3
LHX6	STAT5A
LHX6	STAT5B
LHX6	TBR1
LHX6	TBX15
LHX6	TBX18
LHX6	TBX19
LHX6	TBX2
LHX6	TBX21
LHX6	TBX5
LHX6	TCF12
LHX6	TCF4
LHX6	TCF7
LHX6	TCF7L1
LHX6	TCF7L2
LHX6	TEAD1
LHX6	TEAD4
LHX6	TEF
LHX6	TFAP2B
LHX6	TFAP2C
LHX6	TFCP2
LHX6	TFEC
LHX6	TGIF1
LHX6	THRB
LHX6	USF1
LHX6	USF2
LHX6	VAX1
LHX6	VSX1
LHX6	VSX2
LHX6	ZBED1
LHX6	ZBTB1
LHX6	ZBTB11
LHX6	ZBTB20
LHX6	ZBTB24
LHX6	ZBTB3
LHX6	ZBTB33
LHX6	ZBTB34
LHX6	ZBTB38
LHX6	ZBTB49
LHX6	ZBTB7A
LHX6	ZBTB7C
LHX6	ZFHX2
LHX6	ZFP1
LHX6	ZFP57
LHX6	ZFP64
LHX6	ZFP91
LHX6	ZFPM1
LHX6	ZFX
LHX6	ZIC4
LHX6	ZKSCAN1
LHX6	ZKSCAN3
LHX6	ZNF114
LHX6	ZNF117
LHX6	ZNF131
LHX6	ZNF132
LHX6	ZNF133
LHX6	ZNF143
LHX6	ZNF160
LHX6	ZNF184
LHX6	ZNF189
LHX6	ZNF195
LHX6	ZNF2
LHX6	ZNF214
LHX6	ZNF22
LHX6	ZNF236
LHX6	ZNF267
LHX6	ZNF273
LHX6	ZNF282
LHX6	ZNF287
LHX6	ZNF3
LHX6	ZNF302
LHX6	ZNF319
LHX6	ZNF334
LHX6	ZNF341
LHX6	ZNF343
LHX6	ZNF366
LHX6	ZNF394
LHX6	ZNF397
LHX6	ZNF407
LHX6	ZNF408
LHX6	ZNF415
LHX6	ZNF425
LHX6	ZNF436
LHX6	ZNF449
LHX6	ZNF484
LHX6	ZNF493
LHX6	ZNF497
LHX6	ZNF500
LHX6	ZNF507
LHX6	ZNF514
LHX6	ZNF516
LHX6	ZNF519
LHX6	ZNF521
LHX6	ZNF536
LHX6	ZNF541
LHX6	ZNF554
LHX6	ZNF555
LHX6	ZNF556
LHX6	ZNF565
LHX6	ZNF568
LHX6	ZNF572
LHX6	ZNF575
LHX6	ZNF584
LHX6	ZNF596
LHX6	ZNF610
LHX6	ZNF620
LHX6	ZNF621
LHX6	ZNF624
LHX6	ZNF641
LHX6	ZNF648
LHX6	ZNF652
LHX6	ZNF664
LHX6	ZNF665
LHX6	ZNF680
LHX6	ZNF684
LHX6	ZNF687
LHX6	ZNF689
LHX6	ZNF697
LHX6	ZNF70
LHX6	ZNF701
LHX6	ZNF705A
LHX6	ZNF708
LHX6	ZNF709
LHX6	ZNF710
LHX6	ZNF713
LHX6	ZNF740
LHX6	ZNF746
LHX6	ZNF76
LHX6	ZNF777
LHX6	ZNF785
LHX6	ZNF79
LHX6	ZNF8
LHX6	ZNF92
LHX6	ZSCAN12
LHX6	ZSCAN2
LHX6	ZXDB
LHX8	AEBP2
LHX8	AHR
LHX8	ALX3
LHX8	ALX4
LHX8	AR
LHX8	ARID3A
LHX8	ARNT
LHX8	ARNT2
LHX8	ARNTL
LHX8	ATF1
LHX8	ATF2
LHX8	ATF3
LHX8	ATF4
LHX8	ATF6
LHX8	ATF7
LHX8	ATOH1
LHX8	BACH1
LHX8	BACH2
LHX8	BARHL2
LHX8	BARX2
LHX8	BATF3
LHX8	BBX
LHX8	BCLAF1
LHX8	BHLHA15
LHX8	BHLHE40
LHX8	BHLHE41
LHX8	CAMTA1
LHX8	CDX1
LHX8	CDX2
LHX8	CEBPD
LHX8	CEBPE
LHX8	CEBPG
LHX8	CLOCK
LHX8	CREB1
LHX8	CREB3
LHX8	CREB3L1
LHX8	CREB3L2
LHX8	CREB5
LHX8	CREM
LHX8	CUX2
LHX8	DBP
LHX8	DBX2
LHX8	DEAF1
LHX8	DLX1
LHX8	DLX2
LHX8	DLX5
LHX8	DLX6
LHX8	DMBX1
LHX8	DMRT2
LHX8	DPRX
LHX8	DRGX
LHX8	E2F1
LHX8	E2F2
LHX8	E2F3
LHX8	E2F6
LHX8	E2F7
LHX8	E2F8
LHX8	EBF1
LHX8	EBF4
LHX8	EGR2
LHX8	EHF
LHX8	ELF1
LHX8	ELF2
LHX8	ELF3
LHX8	ELF4
LHX8	ELF5
LHX8	ELK3
LHX8	ELK4
LHX8	EMX1
LHX8	EMX2
LHX8	EN1
LHX8	EOMES
LHX8	ERF
LHX8	ESR1
LHX8	ESRRA
LHX8	ESRRG
LHX8	ETS1
LHX8	ETV1
LHX8	ETV3
LHX8	ETV4
LHX8	ETV5
LHX8	ETV6
LHX8	ETV7
LHX8	FIZ1
LHX8	FLI1
LHX8	FOS
LHX8	FOSL1
LHX8	FOXB1
LHX8	FOXC1
LHX8	FOXI1
LHX8	FOXJ1
LHX8	FOXJ2
LHX8	FOXJ3
LHX8	FOXK1
LHX8	FOXL2
LHX8	FOXN2
LHX8	FOXN4
LHX8	FOXO1
LHX8	FOXO3
LHX8	FOXO4
LHX8	FOXP1
LHX8	FOXP2
LHX8	FOXR1
LHX8	GABPA
LHX8	GATA1
LHX8	GBX1
LHX8	GBX2
LHX8	GFI1B
LHX8	GLI2
LHX8	GLI3
LHX8	GLIS1
LHX8	GLIS2
LHX8	GLIS3
LHX8	GSC
LHX8	GSC2
LHX8	GSX1
LHX8	GZF1
LHX8	HBP1
LHX8	HESX1
LHX8	HEY1
LHX8	HEY2
LHX8	HINFP
LHX8	HKR1
LHX8	HLF
LHX8	HMBOX1
LHX8	HMX2
LHX8	HMX3
LHX8	HNF1A
LHX8	HOXD1
LHX8	HOXD3
LHX8	HSF4
LHX8	ID1
LHX8	INSM1
LHX8	INSM2
LHX8	IRF1
LHX8	IRF2
LHX8	IRF4
LHX8	IRF5
LHX8	IRF6
LHX8	IRF7
LHX8	IRF9
LHX8	IRX3
LHX8	ISL2
LHX8	JDP2
LHX8	JUN
LHX8	JUNB
LHX8	JUND
LHX8	KLF12
LHX8	KLF13
LHX8	KLF16
LHX8	KLF3
LHX8	KLF4
LHX8	KLF7
LHX8	LBX1
LHX8	LHX2
LHX8	LHX4
LHX8	LHX6
LHX8	LMX1A
LHX8	LMX1B
LHX8	MAF
LHX8	MAFB
LHX8	MAFF
LHX8	MAX
LHX8	MAZ
LHX8	MECOM
LHX8	MEF2A
LHX8	MEF2C
LHX8	MEF2D
LHX8	MEIS1
LHX8	MEIS2
LHX8	MEIS3
LHX8	MGA
LHX8	MITF
LHX8	MLX
LHX8	MNT
LHX8	MSX1
LHX8	MTF1
LHX8	MXI1
LHX8	MYBL1
LHX8	MYCN
LHX8	MYF6
LHX8	MYNN
LHX8	MYOG
LHX8	NFAT5
LHX8	NFATC1
LHX8	NFATC2
LHX8	NFE2
LHX8	NFE2L2
LHX8	NFIA
LHX8	NFIB
LHX8	NFIC
LHX8	NFIX
LHX8	NFKB1
LHX8	NFKB2
LHX8	NFYA
LHX8	NFYB
LHX8	NHLH1
LHX8	NKX2-2
LHX8	NKX2-5
LHX8	NKX2-6
LHX8	NKX3-1
LHX8	NKX3-2
LHX8	NKX6-2
LHX8	NKX6-3
LHX8	NOBOX
LHX8	NOTO
LHX8	NR1D1
LHX8	NR2C2
LHX8	NR2E1
LHX8	NR2E3
LHX8	NR2F1
LHX8	NR2F2
LHX8	NR3C1
LHX8	NR3C2
LHX8	NR4A2
LHX8	NR5A2
LHX8	NRF1
LHX8	OLIG1
LHX8	OLIG2
LHX8	OLIG3
LHX8	ONECUT1
LHX8	OSR1
LHX8	OSR2
LHX8	OTP
LHX8	OVOL1
LHX8	PAX3
LHX8	PAX5
LHX8	PAX6
LHX8	PAX9
LHX8	PBX1
LHX8	PBX3
LHX8	PDX1
LHX8	PEG3
LHX8	PHOX2A
LHX8	PITX2
LHX8	PITX3
LHX8	PKNOX1
LHX8	PKNOX2
LHX8	PLAG1
LHX8	PLAGL2
LHX8	POU2F1
LHX8	POU2F2
LHX8	POU2F3
LHX8	POU3F2
LHX8	POU3F3
LHX8	POU3F4
LHX8	POU6F1
LHX8	POU6F2
LHX8	PPARA
LHX8	PRDM1
LHX8	PRDM10
LHX8	PRDM12
LHX8	PRDM14
LHX8	PRDM15
LHX8	PRDM16
LHX8	PRDM4
LHX8	PRDM5
LHX8	PRDM6
LHX8	PROX1
LHX8	PRRX1
LHX8	PRRX2
LHX8	RARA
LHX8	RARB
LHX8	RARG
LHX8	RBAK
LHX8	REL
LHX8	RELA
LHX8	REST
LHX8	RFX1
LHX8	RFX2
LHX8	RFX3
LHX8	RFX4
LHX8	RFX5
LHX8	RORA
LHX8	RREB1
LHX8	RUNX1
LHX8	RUNX2
LHX8	RXRA
LHX8	RXRB
LHX8	RXRG
LHX8	SALL1
LHX8	SALL2
LHX8	SATB1
LHX8	SMAD2
LHX8	SMAD3
LHX8	SMAD4
LHX8	SMAD5
LHX8	SOX1
LHX8	SOX10
LHX8	SOX11
LHX8	SOX12
LHX8	SOX17
LHX8	SOX18
LHX8	SOX2
LHX8	SOX30
LHX8	SOX4
LHX8	SOX5
LHX8	SOX6
LHX8	SOX8
LHX8	SOX9
LHX8	SP1
LHX8	SP2
LHX8	SP3
LHX8	SP4
LHX8	SP6
LHX8	SP8
LHX8	SP9
LHX8	SPDEF
LHX8	SREBF1
LHX8	SREBF2
LHX8	STAT1
LHX8	STAT3
LHX8	STAT4
LHX8	STAT5A
LHX8	STAT5B
LHX8	TBR1
LHX8	TBX18
LHX8	TBX19
LHX8	TBX2
LHX8	TBX21
LHX8	TBX5
LHX8	TCF12
LHX8	TCF4
LHX8	TCF7
LHX8	TCF7L1
LHX8	TCF7L2
LHX8	TEAD1
LHX8	TEAD4
LHX8	TEF
LHX8	TFAP2B
LHX8	TFAP2C
LHX8	TFAP4
LHX8	TFCP2
LHX8	TFEC
LHX8	TGIF1
LHX8	THRA
LHX8	THRB
LHX8	TP53
LHX8	UNCX
LHX8	USF1
LHX8	VAX1
LHX8	VSX1
LHX8	VSX2
LHX8	WT1
LHX8	ZBTB20
LHX8	ZBTB24
LHX8	ZBTB3
LHX8	ZBTB33
LHX8	ZBTB34
LHX8	ZBTB38
LHX8	ZBTB4
LHX8	ZBTB41
LHX8	ZBTB44
LHX8	ZBTB49
LHX8	ZBTB7A
LHX8	ZBTB7B
LHX8	ZBTB7C
LHX8	ZFHX2
LHX8	ZFP1
LHX8	ZFP57
LHX8	ZFP64
LHX8	ZFP91
LHX8	ZFX
LHX8	ZIC1
LHX8	ZIC4
LHX8	ZKSCAN1
LHX8	ZKSCAN3
LHX8	ZNF117
LHX8	ZNF131
LHX8	ZNF143
LHX8	ZNF157
LHX8	ZNF160
LHX8	ZNF184
LHX8	ZNF189
LHX8	ZNF197
LHX8	ZNF2
LHX8	ZNF213
LHX8	ZNF236
LHX8	ZNF267
LHX8	ZNF273
LHX8	ZNF282
LHX8	ZNF287
LHX8	ZNF304
LHX8	ZNF319
LHX8	ZNF334
LHX8	ZNF341
LHX8	ZNF35
LHX8	ZNF366
LHX8	ZNF394
LHX8	ZNF397
LHX8	ZNF407
LHX8	ZNF408
LHX8	ZNF41
LHX8	ZNF415
LHX8	ZNF425
LHX8	ZNF430
LHX8	ZNF436
LHX8	ZNF449
LHX8	ZNF460
LHX8	ZNF483
LHX8	ZNF485
LHX8	ZNF493
LHX8	ZNF500
LHX8	ZNF506
LHX8	ZNF507
LHX8	ZNF514
LHX8	ZNF516
LHX8	ZNF519
LHX8	ZNF521
LHX8	ZNF524
LHX8	ZNF526
LHX8	ZNF536
LHX8	ZNF541
LHX8	ZNF543
LHX8	ZNF554
LHX8	ZNF555
LHX8	ZNF556
LHX8	ZNF557
LHX8	ZNF559
LHX8	ZNF565
LHX8	ZNF566
LHX8	ZNF568
LHX8	ZNF572
LHX8	ZNF574
LHX8	ZNF575
LHX8	ZNF579
LHX8	ZNF610
LHX8	ZNF619
LHX8	ZNF620
LHX8	ZNF621
LHX8	ZNF624
LHX8	ZNF626
LHX8	ZNF627
LHX8	ZNF629
LHX8	ZNF648
LHX8	ZNF652
LHX8	ZNF660
LHX8	ZNF664
LHX8	ZNF665
LHX8	ZNF675
LHX8	ZNF680
LHX8	ZNF684
LHX8	ZNF687
LHX8	ZNF689
LHX8	ZNF697
LHX8	ZNF699
LHX8	ZNF701
LHX8	ZNF705A
LHX8	ZNF708
LHX8	ZNF709
LHX8	ZNF710
LHX8	ZNF713
LHX8	ZNF740
LHX8	ZNF76
LHX8	ZNF777
LHX8	ZNF785
LHX8	ZNF79
LHX8	ZNF8
LHX8	ZNF823
LHX8	ZNF83
LHX8	ZNF92
LHX8	ZSCAN12
LHX8	ZXDB
LHX9	AEBP2
LHX9	AHR
LHX9	ALX3
LHX9	ALX4
LHX9	AR
LHX9	ARID3A
LHX9	ARNT2
LHX9	ARNTL
LHX9	ATF1
LHX9	ATF2
LHX9	ATF3
LHX9	ATF6
LHX9	ATF7
LHX9	ATOH1
LHX9	BACH1
LHX9	BACH2
LHX9	BARHL2
LHX9	BARX2
LHX9	BATF3
LHX9	BBX
LHX9	BCLAF1
LHX9	BHLHA15
LHX9	BHLHE22
LHX9	BHLHE40
LHX9	BHLHE41
LHX9	CAMTA1
LHX9	CEBPA
LHX9	CEBPB
LHX9	CEBPD
LHX9	CEBPE
LHX9	CEBPG
LHX9	CLOCK
LHX9	CREB1
LHX9	CREB3
LHX9	CREB3L2
LHX9	CREB5
LHX9	CUX2
LHX9	DBX2
LHX9	DLX5
LHX9	DLX6
LHX9	DMRT2
LHX9	DRGX
LHX9	E2F1
LHX9	E2F2
LHX9	E2F3
LHX9	E2F4
LHX9	E2F6
LHX9	E2F7
LHX9	E2F8
LHX9	EGR2
LHX9	EGR3
LHX9	EHF
LHX9	ELF1
LHX9	ELF2
LHX9	ELF3
LHX9	ELF5
LHX9	ELK1
LHX9	ELK3
LHX9	EN1
LHX9	EOMES
LHX9	ERF
LHX9	ESR1
LHX9	ESRRA
LHX9	ESRRG
LHX9	ESX1
LHX9	ETS1
LHX9	ETV1
LHX9	ETV5
LHX9	ETV6
LHX9	ETV7
LHX9	FEV
LHX9	FLI1
LHX9	FOS
LHX9	FOSL1
LHX9	FOXA1
LHX9	FOXB1
LHX9	FOXC1
LHX9	FOXC2
LHX9	FOXD1
LHX9	FOXJ2
LHX9	FOXJ3
LHX9	FOXL2
LHX9	FOXM1
LHX9	FOXN2
LHX9	FOXN4
LHX9	FOXO1
LHX9	FOXO3
LHX9	FOXO4
LHX9	FOXP1
LHX9	FOXP2
LHX9	FOXR1
LHX9	GABPA
LHX9	GBX1
LHX9	GBX2
LHX9	GCM1
LHX9	GFI1B
LHX9	GLI2
LHX9	GLI3
LHX9	GLIS1
LHX9	GLIS3
LHX9	GRHL1
LHX9	GSX2
LHX9	GZF1
LHX9	HBP1
LHX9	HESX1
LHX9	HEY1
LHX9	HEY2
LHX9	HIC1
LHX9	HLF
LHX9	HMBOX1
LHX9	HNF4G
LHX9	HOXA1
LHX9	HOXD1
LHX9	HOXD10
LHX9	HOXD11
LHX9	HOXD12
LHX9	HOXD13
LHX9	HOXD3
LHX9	HOXD8
LHX9	HOXD9
LHX9	HSF4
LHX9	ID1
LHX9	INSM1
LHX9	INSM2
LHX9	IRF1
LHX9	IRF2
LHX9	IRF4
LHX9	IRF6
LHX9	IRF9
LHX9	IRX3
LHX9	ISL2
LHX9	JDP2
LHX9	JUN
LHX9	JUND
LHX9	KLF12
LHX9	KLF13
LHX9	KLF14
LHX9	KLF15
LHX9	KLF3
LHX9	KLF4
LHX9	LBX1
LHX9	LHX3
LHX9	LHX4
LHX9	LHX6
LHX9	LMX1B
LHX9	MAF
LHX9	MAFF
LHX9	MAX
LHX9	MECOM
LHX9	MEF2A
LHX9	MEF2C
LHX9	MEF2D
LHX9	MEIS1
LHX9	MEIS2
LHX9	MEIS3
LHX9	MGA
LHX9	MITF
LHX9	MLX
LHX9	MNT
LHX9	MSX2
LHX9	MTF1
LHX9	MXI1
LHX9	MYBL1
LHX9	MYCN
LHX9	MYNN
LHX9	MYOD1
LHX9	MYOG
LHX9	NFAT5
LHX9	NFATC1
LHX9	NFATC2
LHX9	NFE2
LHX9	NFIA
LHX9	NFIB
LHX9	NFIC
LHX9	NFIX
LHX9	NFKB1
LHX9	NFKB2
LHX9	NFYA
LHX9	NFYB
LHX9	NHLH1
LHX9	NKX2-2
LHX9	NKX2-5
LHX9	NKX3-2
LHX9	NKX6-2
LHX9	NKX6-3
LHX9	NOBOX
LHX9	NOTO
LHX9	NR2C2
LHX9	NR2F1
LHX9	NR2F2
LHX9	NR3C1
LHX9	NR3C2
LHX9	NR4A2
LHX9	NR5A2
LHX9	NRF1
LHX9	OLIG1
LHX9	OLIG2
LHX9	OLIG3
LHX9	OSR1
LHX9	OSR2
LHX9	OTP
LHX9	OTX1
LHX9	PAX6
LHX9	PAX7
LHX9	PAX9
LHX9	PBX1
LHX9	PBX3
LHX9	PBX4
LHX9	PHOX2A
LHX9	PITX2
LHX9	PITX3
LHX9	PKNOX1
LHX9	PKNOX2
LHX9	PLAG1
LHX9	PLAGL2
LHX9	POU2F1
LHX9	POU2F3
LHX9	POU3F1
LHX9	POU3F2
LHX9	POU6F1
LHX9	PPARA
LHX9	PRDM1
LHX9	PRDM14
LHX9	PRDM15
LHX9	PRDM16
LHX9	PRDM4
LHX9	PRDM5
LHX9	PRDM6
LHX9	PROX1
LHX9	PRRX1
LHX9	PRRX2
LHX9	RARA
LHX9	RARB
LHX9	RBAK
LHX9	REL
LHX9	REST
LHX9	RFX1
LHX9	RFX3
LHX9	RFX4
LHX9	RFX5
LHX9	RORA
LHX9	RREB1
LHX9	RUNX1
LHX9	RUNX2
LHX9	RXRA
LHX9	RXRB
LHX9	RXRG
LHX9	SALL1
LHX9	SALL2
LHX9	SATB1
LHX9	SMAD2
LHX9	SMAD3
LHX9	SMAD4
LHX9	SOX11
LHX9	SOX12
LHX9	SOX15
LHX9	SOX17
LHX9	SOX18
LHX9	SOX2
LHX9	SOX5
LHX9	SOX6
LHX9	SOX7
LHX9	SOX8
LHX9	SOX9
LHX9	SP2
LHX9	SP3
LHX9	SP4
LHX9	SP6
LHX9	SPIB
LHX9	SREBF1
LHX9	SREBF2
LHX9	STAT1
LHX9	STAT3
LHX9	STAT4
LHX9	STAT5A
LHX9	STAT5B
LHX9	TBR1
LHX9	TBX15
LHX9	TBX18
LHX9	TBX19
LHX9	TBX2
LHX9	TBX21
LHX9	TBX5
LHX9	TCF12
LHX9	TCF21
LHX9	TCF4
LHX9	TCF7
LHX9	TCF7L1
LHX9	TCF7L2
LHX9	TEAD1
LHX9	TEAD4
LHX9	TFAP2B
LHX9	TFAP2C
LHX9	TFCP2
LHX9	TFE3
LHX9	TFEB
LHX9	TFEC
LHX9	TGIF1
LHX9	THRB
LHX9	TP53
LHX9	UNCX
LHX9	USF1
LHX9	VSX1
LHX9	XBP1
LHX9	YY1
LHX9	ZBED1
LHX9	ZBTB11
LHX9	ZBTB12
LHX9	ZBTB20
LHX9	ZBTB24
LHX9	ZBTB34
LHX9	ZBTB38
LHX9	ZBTB41
LHX9	ZBTB44
LHX9	ZBTB7A
LHX9	ZBTB7B
LHX9	ZBTB7C
LHX9	ZEB1
LHX9	ZFP1
LHX9	ZFP57
LHX9	ZFP64
LHX9	ZFP91
LHX9	ZFPM1
LHX9	ZFX
LHX9	ZIC4
LHX9	ZKSCAN3
LHX9	ZNF100
LHX9	ZNF114
LHX9	ZNF117
LHX9	ZNF131
LHX9	ZNF132
LHX9	ZNF160
LHX9	ZNF184
LHX9	ZNF2
LHX9	ZNF213
LHX9	ZNF223
LHX9	ZNF236
LHX9	ZNF273
LHX9	ZNF282
LHX9	ZNF284
LHX9	ZNF3
LHX9	ZNF319
LHX9	ZNF320
LHX9	ZNF334
LHX9	ZNF341
LHX9	ZNF343
LHX9	ZNF397
LHX9	ZNF407
LHX9	ZNF408
LHX9	ZNF415
LHX9	ZNF425
LHX9	ZNF436
LHX9	ZNF468
LHX9	ZNF483
LHX9	ZNF490
LHX9	ZNF493
LHX9	ZNF497
LHX9	ZNF500
LHX9	ZNF507
LHX9	ZNF514
LHX9	ZNF516
LHX9	ZNF519
LHX9	ZNF521
LHX9	ZNF526
LHX9	ZNF536
LHX9	ZNF557
LHX9	ZNF565
LHX9	ZNF566
LHX9	ZNF568
LHX9	ZNF584
LHX9	ZNF596
LHX9	ZNF619
LHX9	ZNF620
LHX9	ZNF621
LHX9	ZNF626
LHX9	ZNF629
LHX9	ZNF646
LHX9	ZNF648
LHX9	ZNF652
LHX9	ZNF658B
LHX9	ZNF665
LHX9	ZNF668
LHX9	ZNF680
LHX9	ZNF684
LHX9	ZNF687
LHX9	ZNF691
LHX9	ZNF697
LHX9	ZNF701
LHX9	ZNF705A
LHX9	ZNF709
LHX9	ZNF710
LHX9	ZNF746
LHX9	ZNF777
LHX9	ZNF92
LHX9	ZSCAN12
LHX9	ZSCAN16
LHX9	ZXDA
LMX1A	AEBP2
LMX1A	ALX3
LMX1A	ALX4
LMX1A	AR
LMX1A	ARNT2
LMX1A	ARNTL
LMX1A	ATF1
LMX1A	ATF2
LMX1A	ATF3
LMX1A	ATF4
LMX1A	ATF7
LMX1A	ATOH1
LMX1A	BACH1
LMX1A	BACH2
LMX1A	BARHL2
LMX1A	BARX2
LMX1A	BATF3
LMX1A	BBX
LMX1A	BCLAF1
LMX1A	BHLHA15
LMX1A	BHLHE22
LMX1A	BHLHE40
LMX1A	BHLHE41
LMX1A	CAMTA1
LMX1A	CDX2
LMX1A	CEBPD
LMX1A	CLOCK
LMX1A	CREB1
LMX1A	CREB3L2
LMX1A	CREB5
LMX1A	CREM
LMX1A	DLX5
LMX1A	DLX6
LMX1A	DRGX
LMX1A	E2F1
LMX1A	E2F3
LMX1A	E2F7
LMX1A	E2F8
LMX1A	ELF1
LMX1A	ELF2
LMX1A	ELF5
LMX1A	ELK1
LMX1A	ELK3
LMX1A	EOMES
LMX1A	ESR1
LMX1A	ESRRA
LMX1A	ESRRG
LMX1A	ESX1
LMX1A	ETS1
LMX1A	ETV1
LMX1A	ETV6
LMX1A	FEZF1
LMX1A	FOS
LMX1A	FOXA1
LMX1A	FOXB1
LMX1A	FOXC2
LMX1A	FOXD1
LMX1A	FOXJ3
LMX1A	FOXL2
LMX1A	FOXN2
LMX1A	FOXO1
LMX1A	FOXO3
LMX1A	FOXO4
LMX1A	FOXP1
LMX1A	FOXP2
LMX1A	GBX2
LMX1A	GCM1
LMX1A	GFI1B
LMX1A	GLI2
LMX1A	GLI3
LMX1A	GLIS1
LMX1A	GLIS3
LMX1A	GRHL1
LMX1A	GZF1
LMX1A	HBP1
LMX1A	HESX1
LMX1A	HEY2
LMX1A	HLF
LMX1A	HMBOX1
LMX1A	HNF1A
LMX1A	HOXA1
LMX1A	HOXD1
LMX1A	HOXD3
LMX1A	HSF4
LMX1A	INSM1
LMX1A	IRF1
LMX1A	IRF2
LMX1A	IRF4
LMX1A	IRF9
LMX1A	IRX5
LMX1A	ISL2
LMX1A	JDP2
LMX1A	JUN
LMX1A	JUND
LMX1A	KLF12
LMX1A	KLF13
LMX1A	KLF14
LMX1A	KLF3
LMX1A	KLF4
LMX1A	LBX1
LMX1A	LHX1
LMX1A	LHX6
LMX1A	LMX1B
LMX1A	MAF
LMX1A	MAFF
LMX1A	MAX
LMX1A	MECOM
LMX1A	MEF2A
LMX1A	MEF2C
LMX1A	MEF2D
LMX1A	MEIS1
LMX1A	MEIS2
LMX1A	MEIS3
LMX1A	MGA
LMX1A	MITF
LMX1A	MLX
LMX1A	MNT
LMX1A	MSX2
LMX1A	MXI1
LMX1A	MYBL1
LMX1A	MYNN
LMX1A	MYOD1
LMX1A	MYOG
LMX1A	NEUROD2
LMX1A	NFAT5
LMX1A	NFATC1
LMX1A	NFATC2
LMX1A	NFE2
LMX1A	NFIA
LMX1A	NFIB
LMX1A	NFIC
LMX1A	NFKB1
LMX1A	NFKB2
LMX1A	NHLH1
LMX1A	NKX2-2
LMX1A	NKX2-5
LMX1A	NKX6-2
LMX1A	NR2E1
LMX1A	NR2F1
LMX1A	NR2F2
LMX1A	NR3C1
LMX1A	NR3C2
LMX1A	NR4A2
LMX1A	NR5A2
LMX1A	NRF1
LMX1A	OLIG1
LMX1A	OLIG2
LMX1A	OLIG3
LMX1A	ONECUT3
LMX1A	OSR1
LMX1A	OSR2
LMX1A	OTP
LMX1A	PAX1
LMX1A	PAX5
LMX1A	PAX6
LMX1A	PBX1
LMX1A	PBX3
LMX1A	PBX4
LMX1A	PITX2
LMX1A	PITX3
LMX1A	PKNOX2
LMX1A	PLAGL2
LMX1A	POU2F1
LMX1A	POU2F3
LMX1A	POU3F1
LMX1A	POU3F2
LMX1A	POU3F3
LMX1A	POU3F4
LMX1A	POU4F1
LMX1A	POU6F1
LMX1A	POU6F2
LMX1A	PRDM1
LMX1A	PRDM10
LMX1A	PRDM14
LMX1A	PRDM15
LMX1A	PRDM6
LMX1A	PROX1
LMX1A	PRRX1
LMX1A	RARA
LMX1A	RARB
LMX1A	REL
LMX1A	RFX2
LMX1A	RFX3
LMX1A	RFX4
LMX1A	RORA
LMX1A	RREB1
LMX1A	RUNX2
LMX1A	RXRA
LMX1A	RXRG
LMX1A	SALL1
LMX1A	SALL2
LMX1A	SATB1
LMX1A	SMAD4
LMX1A	SMAD5
LMX1A	SOX12
LMX1A	SOX17
LMX1A	SOX18
LMX1A	SOX2
LMX1A	SOX5
LMX1A	SOX6
LMX1A	SOX7
LMX1A	SOX8
LMX1A	SOX9
LMX1A	SP3
LMX1A	SP4
LMX1A	SP8
LMX1A	STAT3
LMX1A	STAT4
LMX1A	STAT5A
LMX1A	STAT5B
LMX1A	TBX18
LMX1A	TBX2
LMX1A	TBX5
LMX1A	TCF12
LMX1A	TCF4
LMX1A	TCF7L1
LMX1A	TCF7L2
LMX1A	TEAD1
LMX1A	TEF
LMX1A	TFAP2A
LMX1A	TFAP2C
LMX1A	TFCP2
LMX1A	TFEC
LMX1A	TGIF1
LMX1A	THRB
LMX1A	TRERF1
LMX1A	UNCX
LMX1A	USF1
LMX1A	VSX1
LMX1A	ZBED1
LMX1A	ZBTB12
LMX1A	ZBTB20
LMX1A	ZBTB33
LMX1A	ZBTB34
LMX1A	ZBTB38
LMX1A	ZBTB4
LMX1A	ZBTB41
LMX1A	ZBTB44
LMX1A	ZBTB49
LMX1A	ZBTB7A
LMX1A	ZBTB7B
LMX1A	ZBTB7C
LMX1A	ZEB1
LMX1A	ZFHX2
LMX1A	ZFP1
LMX1A	ZFP57
LMX1A	ZFP64
LMX1A	ZFX
LMX1A	ZIC4
LMX1A	ZKSCAN1
LMX1A	ZNF100
LMX1A	ZNF114
LMX1A	ZNF117
LMX1A	ZNF131
LMX1A	ZNF132
LMX1A	ZNF157
LMX1A	ZNF160
LMX1A	ZNF184
LMX1A	ZNF2
LMX1A	ZNF214
LMX1A	ZNF235
LMX1A	ZNF236
LMX1A	ZNF273
LMX1A	ZNF275
LMX1A	ZNF287
LMX1A	ZNF3
LMX1A	ZNF302
LMX1A	ZNF319
LMX1A	ZNF334
LMX1A	ZNF341
LMX1A	ZNF343
LMX1A	ZNF397
LMX1A	ZNF407
LMX1A	ZNF408
LMX1A	ZNF415
LMX1A	ZNF430
LMX1A	ZNF484
LMX1A	ZNF497
LMX1A	ZNF507
LMX1A	ZNF514
LMX1A	ZNF516
LMX1A	ZNF519
LMX1A	ZNF521
LMX1A	ZNF536
LMX1A	ZNF541
LMX1A	ZNF554
LMX1A	ZNF565
LMX1A	ZNF568
LMX1A	ZNF572
LMX1A	ZNF584
LMX1A	ZNF621
LMX1A	ZNF648
LMX1A	ZNF652
LMX1A	ZNF697
LMX1A	ZNF701
LMX1A	ZNF708
LMX1A	ZNF710
LMX1A	ZNF746
LMX1A	ZNF76
LMX1A	ZNF777
LMX1A	ZNF92
LMX1A	ZXDA
LMX1B	AEBP2
LMX1B	AHR
LMX1B	ALX3
LMX1B	ALX4
LMX1B	ARNT2
LMX1B	ARNTL
LMX1B	ATF1
LMX1B	ATF2
LMX1B	ATF3
LMX1B	ATF4
LMX1B	ATF6
LMX1B	ATF7
LMX1B	ATOH1
LMX1B	BACH1
LMX1B	BACH2
LMX1B	BARHL2
LMX1B	BARX2
LMX1B	BATF3
LMX1B	BBX
LMX1B	BCLAF1
LMX1B	BHLHA15
LMX1B	BHLHE22
LMX1B	BHLHE40
LMX1B	BHLHE41
LMX1B	CAMTA1
LMX1B	CEBPA
LMX1B	CEBPD
LMX1B	CLOCK
LMX1B	CREB1
LMX1B	CREB3L2
LMX1B	CREB5
LMX1B	CREM
LMX1B	CUX2
LMX1B	DLX5
LMX1B	DLX6
LMX1B	DMRT2
LMX1B	DRGX
LMX1B	E2F1
LMX1B	E2F2
LMX1B	E2F3
LMX1B	E2F7
LMX1B	E2F8
LMX1B	EBF1
LMX1B	EBF4
LMX1B	EGR2
LMX1B	EHF
LMX1B	ELF1
LMX1B	ELF2
LMX1B	ELF5
LMX1B	ELK1
LMX1B	ELK3
LMX1B	ELK4
LMX1B	EOMES
LMX1B	ESR1
LMX1B	ESRRA
LMX1B	ESRRG
LMX1B	ESX1
LMX1B	ETS1
LMX1B	ETV1
LMX1B	ETV5
LMX1B	ETV6
LMX1B	ETV7
LMX1B	FEZF1
LMX1B	FOS
LMX1B	FOXA1
LMX1B	FOXB1
LMX1B	FOXC2
LMX1B	FOXD1
LMX1B	FOXJ3
LMX1B	FOXL2
LMX1B	FOXN2
LMX1B	FOXN4
LMX1B	FOXO1
LMX1B	FOXO3
LMX1B	FOXO4
LMX1B	FOXP1
LMX1B	FOXP2
LMX1B	FOXQ1
LMX1B	GBX2
LMX1B	GFI1B
LMX1B	GLI2
LMX1B	GLI3
LMX1B	GLIS1
LMX1B	GLIS3
LMX1B	GRHL1
LMX1B	GSC2
LMX1B	GSX1
LMX1B	GZF1
LMX1B	HBP1
LMX1B	HESX1
LMX1B	HEY1
LMX1B	HEY2
LMX1B	HINFP
LMX1B	HKR1
LMX1B	HLF
LMX1B	HMBOX1
LMX1B	HNF1A
LMX1B	HNF4G
LMX1B	HOXA1
LMX1B	HOXD1
LMX1B	HOXD3
LMX1B	HSF4
LMX1B	ID1
LMX1B	INSM1
LMX1B	INSM2
LMX1B	IRF1
LMX1B	IRF2
LMX1B	IRF4
LMX1B	IRF5
LMX1B	IRF6
LMX1B	IRF9
LMX1B	IRX5
LMX1B	ISL2
LMX1B	JDP2
LMX1B	JUN
LMX1B	JUND
LMX1B	KLF12
LMX1B	KLF13
LMX1B	KLF14
LMX1B	KLF15
LMX1B	KLF3
LMX1B	KLF4
LMX1B	KLF7
LMX1B	LBX1
LMX1B	LHX1
LMX1B	LHX3
LMX1B	LHX6
LMX1B	LMX1A
LMX1B	LMX1B
LMX1B	MAF
LMX1B	MAFB
LMX1B	MAFF
LMX1B	MAX
LMX1B	MECOM
LMX1B	MEF2A
LMX1B	MEF2C
LMX1B	MEF2D
LMX1B	MEIS1
LMX1B	MEIS2
LMX1B	MEIS3
LMX1B	MGA
LMX1B	MITF
LMX1B	MLX
LMX1B	MNT
LMX1B	MSX2
LMX1B	MXI1
LMX1B	MYBL1
LMX1B	MYCN
LMX1B	MYNN
LMX1B	MYOD1
LMX1B	MYOG
LMX1B	NEUROD2
LMX1B	NFAT5
LMX1B	NFATC1
LMX1B	NFATC2
LMX1B	NFE2
LMX1B	NFIA
LMX1B	NFIB
LMX1B	NFIC
LMX1B	NFKB1
LMX1B	NFKB2
LMX1B	NFYB
LMX1B	NHLH1
LMX1B	NKX2-2
LMX1B	NKX2-5
LMX1B	NKX2-8
LMX1B	NKX6-2
LMX1B	NKX6-3
LMX1B	NOBOX
LMX1B	NOTO
LMX1B	NR2C2
LMX1B	NR2E1
LMX1B	NR2F1
LMX1B	NR2F2
LMX1B	NR3C1
LMX1B	NR3C2
LMX1B	NR4A2
LMX1B	NR5A2
LMX1B	NRF1
LMX1B	OLIG1
LMX1B	OLIG2
LMX1B	OLIG3
LMX1B	OSR1
LMX1B	OSR2
LMX1B	OTP
LMX1B	OTX1
LMX1B	PAX1
LMX1B	PAX5
LMX1B	PAX6
LMX1B	PBX1
LMX1B	PBX3
LMX1B	PBX4
LMX1B	PEG3
LMX1B	PITX2
LMX1B	PITX3
LMX1B	PKNOX1
LMX1B	PKNOX2
LMX1B	PLAG1
LMX1B	PLAGL2
LMX1B	POU2F1
LMX1B	POU2F3
LMX1B	POU3F2
LMX1B	POU3F3
LMX1B	POU3F4
LMX1B	POU4F1
LMX1B	POU6F1
LMX1B	POU6F2
LMX1B	PRDM1
LMX1B	PRDM10
LMX1B	PRDM13
LMX1B	PRDM14
LMX1B	PRDM15
LMX1B	PRDM16
LMX1B	PRDM4
LMX1B	PRDM5
LMX1B	PRDM6
LMX1B	PROX1
LMX1B	PRRX1
LMX1B	PRRX2
LMX1B	RARA
LMX1B	RARB
LMX1B	RARG
LMX1B	RBAK
LMX1B	REL
LMX1B	RFX2
LMX1B	RFX3
LMX1B	RFX4
LMX1B	RORA
LMX1B	RREB1
LMX1B	RUNX1
LMX1B	RUNX2
LMX1B	RXRA
LMX1B	RXRG
LMX1B	SALL1
LMX1B	SALL2
LMX1B	SATB1
LMX1B	SMAD3
LMX1B	SMAD4
LMX1B	SMAD5
LMX1B	SOX12
LMX1B	SOX13
LMX1B	SOX15
LMX1B	SOX17
LMX1B	SOX18
LMX1B	SOX2
LMX1B	SOX4
LMX1B	SOX5
LMX1B	SOX6
LMX1B	SOX7
LMX1B	SOX8
LMX1B	SOX9
LMX1B	SP1
LMX1B	SP2
LMX1B	SP3
LMX1B	SP4
LMX1B	SP6
LMX1B	SP8
LMX1B	SPI1
LMX1B	SREBF1
LMX1B	STAT3
LMX1B	STAT4
LMX1B	STAT5A
LMX1B	STAT5B
LMX1B	TBX18
LMX1B	TBX19
LMX1B	TBX2
LMX1B	TBX21
LMX1B	TBX5
LMX1B	TCF12
LMX1B	TCF21
LMX1B	TCF4
LMX1B	TCF7L1
LMX1B	TCF7L2
LMX1B	TEAD1
LMX1B	TEAD4
LMX1B	TEF
LMX1B	TFAP2B
LMX1B	TFAP2C
LMX1B	TFCP2
LMX1B	TFE3
LMX1B	TFEC
LMX1B	TGIF1
LMX1B	THRB
LMX1B	TP53
LMX1B	UNCX
LMX1B	USF1
LMX1B	VSX1
LMX1B	VSX2
LMX1B	XBP1
LMX1B	YY1
LMX1B	ZBED1
LMX1B	ZBTB11
LMX1B	ZBTB12
LMX1B	ZBTB20
LMX1B	ZBTB33
LMX1B	ZBTB34
LMX1B	ZBTB38
LMX1B	ZBTB4
LMX1B	ZBTB41
LMX1B	ZBTB44
LMX1B	ZBTB49
LMX1B	ZBTB7A
LMX1B	ZBTB7B
LMX1B	ZBTB7C
LMX1B	ZEB1
LMX1B	ZFHX2
LMX1B	ZFP1
LMX1B	ZFP57
LMX1B	ZFP64
LMX1B	ZFP91
LMX1B	ZIC4
LMX1B	ZNF100
LMX1B	ZNF114
LMX1B	ZNF117
LMX1B	ZNF131
LMX1B	ZNF132
LMX1B	ZNF133
LMX1B	ZNF184
LMX1B	ZNF2
LMX1B	ZNF214
LMX1B	ZNF235
LMX1B	ZNF236
LMX1B	ZNF273
LMX1B	ZNF275
LMX1B	ZNF287
LMX1B	ZNF3
LMX1B	ZNF302
LMX1B	ZNF304
LMX1B	ZNF319
LMX1B	ZNF320
LMX1B	ZNF335
LMX1B	ZNF341
LMX1B	ZNF343
LMX1B	ZNF383
LMX1B	ZNF396
LMX1B	ZNF397
LMX1B	ZNF407
LMX1B	ZNF408
LMX1B	ZNF430
LMX1B	ZNF460
LMX1B	ZNF468
LMX1B	ZNF483
LMX1B	ZNF497
LMX1B	ZNF500
LMX1B	ZNF507
LMX1B	ZNF514
LMX1B	ZNF516
LMX1B	ZNF519
LMX1B	ZNF521
LMX1B	ZNF536
LMX1B	ZNF541
LMX1B	ZNF543
LMX1B	ZNF554
LMX1B	ZNF557
LMX1B	ZNF565
LMX1B	ZNF568
LMX1B	ZNF572
LMX1B	ZNF575
LMX1B	ZNF580
LMX1B	ZNF581
LMX1B	ZNF584
LMX1B	ZNF585A
LMX1B	ZNF596
LMX1B	ZNF620
LMX1B	ZNF621
LMX1B	ZNF646
LMX1B	ZNF648
LMX1B	ZNF652
LMX1B	ZNF658B
LMX1B	ZNF664
LMX1B	ZNF668
LMX1B	ZNF684
LMX1B	ZNF697
LMX1B	ZNF70
LMX1B	ZNF701
LMX1B	ZNF705A
LMX1B	ZNF708
LMX1B	ZNF710
LMX1B	ZNF740
LMX1B	ZNF746
LMX1B	ZNF76
LMX1B	ZNF777
LMX1B	ZNF79
LMX1B	ZNF92
LMX1B	ZXDA
MAF	AEBP2
MAF	AHR
MAF	AIRE
MAF	ALX3
MAF	ALX4
MAF	AR
MAF	ARID3A
MAF	ARNT
MAF	ARNT2
MAF	ARNTL
MAF	ASCL2
MAF	ATF1
MAF	ATF2
MAF	ATF3
MAF	ATF4
MAF	ATF5
MAF	ATF6
MAF	ATF7
MAF	ATOH1
MAF	BACH1
MAF	BACH2
MAF	BARHL1
MAF	BARHL2
MAF	BARX2
MAF	BATF3
MAF	BBX
MAF	BCL6B
MAF	BCLAF1
MAF	BHLHA15
MAF	BHLHE22
MAF	BHLHE23
MAF	BHLHE40
MAF	BHLHE41
MAF	CAMTA1
MAF	CDX1
MAF	CDX2
MAF	CEBPA
MAF	CEBPB
MAF	CEBPD
MAF	CEBPE
MAF	CEBPG
MAF	CLOCK
MAF	CREB1
MAF	CREB3
MAF	CREB3L1
MAF	CREB3L2
MAF	CREB5
MAF	CREM
MAF	CRX
MAF	CUX2
MAF	DBP
MAF	DBX2
MAF	DEAF1
MAF	DLX1
MAF	DLX2
MAF	DLX3
MAF	DLX4
MAF	DLX5
MAF	DLX6
MAF	DMBX1
MAF	DMRT2
MAF	DMRT3
MAF	DPRX
MAF	DRGX
MAF	E2F1
MAF	E2F2
MAF	E2F3
MAF	E2F6
MAF	E2F7
MAF	E2F8
MAF	E4F1
MAF	EBF1
MAF	EBF4
MAF	EGR1
MAF	EGR2
MAF	EGR3
MAF	EGR4
MAF	EHF
MAF	ELF1
MAF	ELF2
MAF	ELF3
MAF	ELF4
MAF	ELF5
MAF	ELK3
MAF	ELK4
MAF	EMX1
MAF	EN1
MAF	EOMES
MAF	ERF
MAF	ESR1
MAF	ESR2
MAF	ESRRA
MAF	ESRRB
MAF	ESRRG
MAF	ETS1
MAF	ETV3
MAF	ETV4
MAF	ETV5
MAF	ETV6
MAF	ETV7
MAF	EVX1
MAF	FEV
MAF	FEZF1
MAF	FIZ1
MAF	FLI1
MAF	FOS
MAF	FOSL1
MAF	FOSL2
MAF	FOXA1
MAF	FOXB1
MAF	FOXC1
MAF	FOXC2
MAF	FOXD1
MAF	FOXD2
MAF	FOXE3
MAF	FOXI1
MAF	FOXJ1
MAF	FOXJ2
MAF	FOXJ3
MAF	FOXK1
MAF	FOXL1
MAF	FOXL2
MAF	FOXM1
MAF	FOXN1
MAF	FOXN2
MAF	FOXN4
MAF	FOXO1
MAF	FOXO3
MAF	FOXO4
MAF	FOXP1
MAF	FOXP2
MAF	FOXR1
MAF	GABPA
MAF	GATA1
MAF	GATA2
MAF	GBX1
MAF	GBX2
MAF	GCM1
MAF	GFI1B
MAF	GLI2
MAF	GLI3
MAF	GLIS1
MAF	GLIS2
MAF	GLIS3
MAF	GMEB2
MAF	GRHL1
MAF	GSC
MAF	GSC2
MAF	GSX1
MAF	GSX2
MAF	GZF1
MAF	HBP1
MAF	HDX
MAF	HES7
MAF	HEY1
MAF	HEY2
MAF	HIC2
MAF	HKR1
MAF	HLF
MAF	HMBOX1
MAF	HMX1
MAF	HMX2
MAF	HMX3
MAF	HNF1A
MAF	HNF4A
MAF	HNF4G
MAF	HOMEZ
MAF	HOXA1
MAF	HOXA10
MAF	HOXA11
MAF	HOXA13
MAF	HOXA2
MAF	HOXA3
MAF	HOXA4
MAF	HOXA5
MAF	HOXA6
MAF	HOXA7
MAF	HOXA9
MAF	HOXD1
MAF	HOXD3
MAF	HSF1
MAF	HSF2
MAF	HSF4
MAF	ID1
MAF	IKZF5
MAF	INSM1
MAF	INSM2
MAF	IRF1
MAF	IRF2
MAF	IRF3
MAF	IRF4
MAF	IRF5
MAF	IRF6
MAF	IRF7
MAF	IRF9
MAF	IRX2
MAF	IRX3
MAF	IRX4
MAF	IRX5
MAF	IRX6
MAF	ISL2
MAF	ISX
MAF	JDP2
MAF	JUNB
MAF	JUND
MAF	KLF1
MAF	KLF12
MAF	KLF13
MAF	KLF14
MAF	KLF15
MAF	KLF16
MAF	KLF3
MAF	KLF4
MAF	KLF5
MAF	KLF7
MAF	LEF1
MAF	LHX1
MAF	LHX2
MAF	LHX3
MAF	LHX4
MAF	LHX6
MAF	LHX8
MAF	LHX9
MAF	LMX1A
MAF	LMX1B
MAF	MAF
MAF	MAFA
MAF	MAFB
MAF	MAFF
MAF	MAFG
MAF	MAX
MAF	MAZ
MAF	MECOM
MAF	MEF2A
MAF	MEF2C
MAF	MEF2D
MAF	MEIS1
MAF	MEIS2
MAF	MEIS3
MAF	MGA
MAF	MITF
MAF	MIXL1
MAF	MLX
MAF	MNT
MAF	MSX1
MAF	MSX2
MAF	MTF1
MAF	MXI1
MAF	MYBL1
MAF	MYBL2
MAF	MYCN
MAF	MYNN
MAF	MYOD1
MAF	MYOG
MAF	NEUROD2
MAF	NFAT5
MAF	NFATC1
MAF	NFATC2
MAF	NFE2
MAF	NFE2L2
MAF	NFIA
MAF	NFIB
MAF	NFIC
MAF	NFIX
MAF	NFKB1
MAF	NFKB2
MAF	NFYA
MAF	NFYB
MAF	NHLH1
MAF	NKX2-2
MAF	NKX2-4
MAF	NKX2-5
MAF	NKX2-8
MAF	NKX3-2
MAF	NKX6-2
MAF	NKX6-3
MAF	NOBOX
MAF	NOTO
MAF	NR1D1
MAF	NR2C2
MAF	NR2E1
MAF	NR2E3
MAF	NR2F1
MAF	NR2F2
MAF	NR2F6
MAF	NR3C1
MAF	NR3C2
MAF	NR4A2
MAF	NR5A2
MAF	NRF1
MAF	NRL
MAF	OLIG1
MAF	OLIG2
MAF	OLIG3
MAF	ONECUT2
MAF	ONECUT3
MAF	OSR1
MAF	OSR2
MAF	OTP
MAF	OTX2
MAF	OVOL1
MAF	PAX1
MAF	PAX2
MAF	PAX3
MAF	PAX4
MAF	PAX5
MAF	PAX6
MAF	PAX7
MAF	PBX1
MAF	PBX3
MAF	PBX4
MAF	PDX1
MAF	PEG3
MAF	PHOX2A
MAF	PITX3
MAF	PKNOX1
MAF	PKNOX2
MAF	PLAG1
MAF	PLAGL2
MAF	POU2F1
MAF	POU2F2
MAF	POU2F3
MAF	POU3F1
MAF	POU3F2
MAF	POU3F3
MAF	POU4F1
MAF	POU4F3
MAF	POU5F1
MAF	POU6F1
MAF	POU6F2
MAF	PPARA
MAF	PRDM1
MAF	PRDM10
MAF	PRDM12
MAF	PRDM13
MAF	PRDM14
MAF	PRDM15
MAF	PRDM16
MAF	PRDM4
MAF	PRDM5
MAF	PRDM6
MAF	PRDM9
MAF	PROX1
MAF	PRRX1
MAF	PRRX2
MAF	RARA
MAF	RARB
MAF	RARG
MAF	RBAK
MAF	RELA
MAF	REST
MAF	RFX1
MAF	RFX3
MAF	RFX4
MAF	RFX5
MAF	RHOXF1
MAF	RORA
MAF	RREB1
MAF	RUNX1
MAF	RUNX2
MAF	RUNX3
MAF	RXRA
MAF	RXRB
MAF	RXRG
MAF	SALL1
MAF	SALL2
MAF	SATB1
MAF	SCRT2
MAF	SHOX2
MAF	SMAD1
MAF	SMAD2
MAF	SMAD3
MAF	SMAD4
MAF	SMAD5
MAF	SNAI2
MAF	SOX1
MAF	SOX10
MAF	SOX12
MAF	SOX13
MAF	SOX17
MAF	SOX2
MAF	SOX21
MAF	SOX3
MAF	SOX4
MAF	SOX5
MAF	SOX6
MAF	SOX7
MAF	SOX8
MAF	SOX9
MAF	SP1
MAF	SP2
MAF	SP3
MAF	SP4
MAF	SP6
MAF	SP8
MAF	SPDEF
MAF	SPI1
MAF	SPIB
MAF	SREBF1
MAF	SREBF2
MAF	STAT1
MAF	STAT3
MAF	STAT4
MAF	STAT5A
MAF	STAT5B
MAF	STAT6
MAF	T
MAF	TBX1
MAF	TBX19
MAF	TBX2
MAF	TBX21
MAF	TBX3
MAF	TBX5
MAF	TCF12
MAF	TCF21
MAF	TCF3
MAF	TCF4
MAF	TCF7
MAF	TCF7L1
MAF	TCF7L2
MAF	TEAD1
MAF	TEAD4
MAF	TEF
MAF	TFAP2A
MAF	TFAP2B
MAF	TFAP4
MAF	TFCP2
MAF	TFE3
MAF	TFEB
MAF	TFEC
MAF	TGIF1
MAF	THRA
MAF	THRB
MAF	TP53
MAF	UNCX
MAF	USF1
MAF	USF2
MAF	VAX1
MAF	VAX2
MAF	VSX1
MAF	VSX2
MAF	WT1
MAF	XBP1
MAF	YY1
MAF	ZBED1
MAF	ZBTB1
MAF	ZBTB11
MAF	ZBTB20
MAF	ZBTB24
MAF	ZBTB26
MAF	ZBTB3
MAF	ZBTB33
MAF	ZBTB34
MAF	ZBTB38
MAF	ZBTB4
MAF	ZBTB40
MAF	ZBTB41
MAF	ZBTB44
MAF	ZBTB46
MAF	ZBTB49
MAF	ZBTB7A
MAF	ZBTB7B
MAF	ZBTB7C
MAF	ZFHX2
MAF	ZFP1
MAF	ZFP14
MAF	ZFP3
MAF	ZFP57
MAF	ZFP62
MAF	ZFP64
MAF	ZFP91
MAF	ZFPM1
MAF	ZFX
MAF	ZKSCAN1
MAF	ZKSCAN3
MAF	ZNF100
MAF	ZNF107
MAF	ZNF114
MAF	ZNF117
MAF	ZNF131
MAF	ZNF133
MAF	ZNF135
MAF	ZNF136
MAF	ZNF138
MAF	ZNF143
MAF	ZNF157
MAF	ZNF160
MAF	ZNF169
MAF	ZNF18
MAF	ZNF184
MAF	ZNF189
MAF	ZNF19
MAF	ZNF195
MAF	ZNF197
MAF	ZNF2
MAF	ZNF212
MAF	ZNF213
MAF	ZNF214
MAF	ZNF22
MAF	ZNF23
MAF	ZNF232
MAF	ZNF235
MAF	ZNF236
MAF	ZNF248
MAF	ZNF273
MAF	ZNF275
MAF	ZNF276
MAF	ZNF282
MAF	ZNF287
MAF	ZNF3
MAF	ZNF302
MAF	ZNF304
MAF	ZNF319
MAF	ZNF320
MAF	ZNF329
MAF	ZNF333
MAF	ZNF334
MAF	ZNF341
MAF	ZNF343
MAF	ZNF35
MAF	ZNF354B
MAF	ZNF354C
MAF	ZNF358
MAF	ZNF366
MAF	ZNF37A
MAF	ZNF383
MAF	ZNF394
MAF	ZNF396
MAF	ZNF397
MAF	ZNF407
MAF	ZNF408
MAF	ZNF41
MAF	ZNF410
MAF	ZNF415
MAF	ZNF425
MAF	ZNF430
MAF	ZNF431
MAF	ZNF436
MAF	ZNF439
MAF	ZNF440
MAF	ZNF445
MAF	ZNF449
MAF	ZNF460
MAF	ZNF468
MAF	ZNF470
MAF	ZNF483
MAF	ZNF484
MAF	ZNF485
MAF	ZNF490
MAF	ZNF491
MAF	ZNF493
MAF	ZNF496
MAF	ZNF497
MAF	ZNF500
MAF	ZNF506
MAF	ZNF507
MAF	ZNF514
MAF	ZNF516
MAF	ZNF519
MAF	ZNF521
MAF	ZNF524
MAF	ZNF526
MAF	ZNF536
MAF	ZNF541
MAF	ZNF543
MAF	ZNF546
MAF	ZNF554
MAF	ZNF555
MAF	ZNF556
MAF	ZNF557
MAF	ZNF559
MAF	ZNF565
MAF	ZNF566
MAF	ZNF568
MAF	ZNF57
MAF	ZNF572
MAF	ZNF574
MAF	ZNF575
MAF	ZNF580
MAF	ZNF581
MAF	ZNF584
MAF	ZNF585A
MAF	ZNF597
MAF	ZNF606
MAF	ZNF610
MAF	ZNF619
MAF	ZNF620
MAF	ZNF621
MAF	ZNF625
MAF	ZNF629
MAF	ZNF641
MAF	ZNF646
MAF	ZNF648
MAF	ZNF652
MAF	ZNF660
MAF	ZNF662
MAF	ZNF664
MAF	ZNF665
MAF	ZNF668
MAF	ZNF678
MAF	ZNF680
MAF	ZNF682
MAF	ZNF684
MAF	ZNF687
MAF	ZNF689
MAF	ZNF69
MAF	ZNF691
MAF	ZNF697
MAF	ZNF699
MAF	ZNF70
MAF	ZNF701
MAF	ZNF708
MAF	ZNF709
MAF	ZNF71
MAF	ZNF710
MAF	ZNF713
MAF	ZNF714
MAF	ZNF721
MAF	ZNF740
MAF	ZNF746
MAF	ZNF76
MAF	ZNF765
MAF	ZNF771
MAF	ZNF777
MAF	ZNF785
MAF	ZNF79
MAF	ZNF8
MAF	ZNF823
MAF	ZNF83
MAF	ZNF90
MAF	ZNF92
MAF	ZSCAN1
MAF	ZSCAN12
MAF	ZSCAN16
MAF	ZSCAN18
MAF	ZSCAN2
MAF	ZXDA
MAFA	AEBP2
MAFA	AHR
MAFA	AIRE
MAFA	ALX1
MAFA	ALX3
MAFA	AR
MAFA	ARID3A
MAFA	ARNT
MAFA	ARNT2
MAFA	ARNTL
MAFA	ATF1
MAFA	ATF2
MAFA	ATF4
MAFA	ATF5
MAFA	ATF6
MAFA	ATF7
MAFA	ATOH1
MAFA	BACH2
MAFA	BARHL1
MAFA	BARHL2
MAFA	BARX2
MAFA	BATF3
MAFA	BBX
MAFA	BCLAF1
MAFA	BHLHA15
MAFA	BHLHE22
MAFA	BHLHE40
MAFA	BHLHE41
MAFA	CAMTA1
MAFA	CEBPB
MAFA	CEBPD
MAFA	CEBPE
MAFA	CEBPG
MAFA	CLOCK
MAFA	CREB1
MAFA	CREB3
MAFA	CREB3L1
MAFA	CREB3L2
MAFA	CREB5
MAFA	CREM
MAFA	CUX2
MAFA	DBP
MAFA	DEAF1
MAFA	DLX1
MAFA	DLX2
MAFA	DLX3
MAFA	DLX5
MAFA	DLX6
MAFA	DMBX1
MAFA	DMRT2
MAFA	DPRX
MAFA	DRGX
MAFA	E2F1
MAFA	E2F2
MAFA	E2F3
MAFA	E2F6
MAFA	E2F8
MAFA	EBF1
MAFA	EGR1
MAFA	EGR2
MAFA	EGR3
MAFA	EHF
MAFA	ELF1
MAFA	ELF2
MAFA	ELF3
MAFA	ELF4
MAFA	ELF5
MAFA	ELK3
MAFA	ELK4
MAFA	EMX2
MAFA	EN1
MAFA	EN2
MAFA	ERF
MAFA	ESR1
MAFA	ESRRA
MAFA	ESRRB
MAFA	ESRRG
MAFA	ETS1
MAFA	ETV1
MAFA	ETV4
MAFA	ETV5
MAFA	ETV6
MAFA	ETV7
MAFA	FEV
MAFA	FLI1
MAFA	FOS
MAFA	FOSL1
MAFA	FOSL2
MAFA	FOXB1
MAFA	FOXC1
MAFA	FOXD1
MAFA	FOXI1
MAFA	FOXJ1
MAFA	FOXJ2
MAFA	FOXJ3
MAFA	FOXK1
MAFA	FOXL2
MAFA	FOXN1
MAFA	FOXN2
MAFA	FOXN4
MAFA	FOXO1
MAFA	FOXO3
MAFA	FOXP1
MAFA	FOXP2
MAFA	FOXR1
MAFA	GATA2
MAFA	GBX1
MAFA	GBX2
MAFA	GCM1
MAFA	GFI1B
MAFA	GLI2
MAFA	GLI3
MAFA	GLIS1
MAFA	GLIS2
MAFA	GLIS3
MAFA	GSC
MAFA	GSC2
MAFA	GSX1
MAFA	GZF1
MAFA	HBP1
MAFA	HES7
MAFA	HESX1
MAFA	HEY1
MAFA	HEY2
MAFA	HINFP
MAFA	HKR1
MAFA	HLF
MAFA	HMBOX1
MAFA	HMX1
MAFA	HMX2
MAFA	HMX3
MAFA	HOMEZ
MAFA	HOXB2
MAFA	HOXB3
MAFA	HOXB4
MAFA	HOXB5
MAFA	HOXB6
MAFA	HOXB7
MAFA	HOXB8
MAFA	HOXB9
MAFA	HOXD1
MAFA	HOXD10
MAFA	HOXD11
MAFA	HOXD12
MAFA	HOXD13
MAFA	HOXD3
MAFA	HOXD8
MAFA	HOXD9
MAFA	ID1
MAFA	IKZF5
MAFA	INSM1
MAFA	IRF1
MAFA	IRF2
MAFA	IRF3
MAFA	IRF4
MAFA	IRF5
MAFA	IRF6
MAFA	IRF7
MAFA	IRF9
MAFA	IRX2
MAFA	IRX3
MAFA	IRX4
MAFA	IRX5
MAFA	JDP2
MAFA	JUN
MAFA	JUND
MAFA	KLF12
MAFA	KLF13
MAFA	KLF15
MAFA	KLF16
MAFA	KLF3
MAFA	KLF4
MAFA	KLF5
MAFA	KLF7
MAFA	LEF1
MAFA	LHX1
MAFA	LHX2
MAFA	LHX4
MAFA	LHX6
MAFA	LMX1A
MAFA	LMX1B
MAFA	MAF
MAFA	MAFA
MAFA	MAFB
MAFA	MAFF
MAFA	MAFG
MAFA	MAX
MAFA	MECOM
MAFA	MEF2A
MAFA	MEF2C
MAFA	MEF2D
MAFA	MEIS1
MAFA	MEIS2
MAFA	MEIS3
MAFA	MGA
MAFA	MITF
MAFA	MLX
MAFA	MNT
MAFA	MSX1
MAFA	MSX2
MAFA	MTF1
MAFA	MXI1
MAFA	MYBL1
MAFA	MYCN
MAFA	MYOD1
MAFA	MYOG
MAFA	NFAT5
MAFA	NFATC1
MAFA	NFATC2
MAFA	NFE2
MAFA	NFE2L2
MAFA	NFIA
MAFA	NFIB
MAFA	NFIC
MAFA	NFIL3
MAFA	NFIX
MAFA	NFKB1
MAFA	NFKB2
MAFA	NFYB
MAFA	NHLH1
MAFA	NKX2-2
MAFA	NKX2-5
MAFA	NKX2-6
MAFA	NKX2-8
MAFA	NKX3-1
MAFA	NKX6-2
MAFA	NKX6-3
MAFA	NOBOX
MAFA	NR2C2
MAFA	NR2E3
MAFA	NR2F2
MAFA	NR2F6
MAFA	NR3C1
MAFA	NR3C2
MAFA	NR5A2
MAFA	NRL
MAFA	OLIG1
MAFA	OLIG2
MAFA	OLIG3
MAFA	ONECUT2
MAFA	OSR1
MAFA	OTP
MAFA	OVOL1
MAFA	PAX1
MAFA	PAX2
MAFA	PAX3
MAFA	PAX4
MAFA	PAX5
MAFA	PAX6
MAFA	PAX7
MAFA	PAX9
MAFA	PBX1
MAFA	PBX3
MAFA	PEG3
MAFA	PITX2
MAFA	PITX3
MAFA	PKNOX1
MAFA	PKNOX2
MAFA	PLAGL1
MAFA	POU2F1
MAFA	POU2F3
MAFA	POU3F1
MAFA	POU3F2
MAFA	POU3F3
MAFA	POU5F1
MAFA	POU6F1
MAFA	PPARA
MAFA	PRDM1
MAFA	PRDM10
MAFA	PRDM12
MAFA	PRDM13
MAFA	PRDM14
MAFA	PRDM15
MAFA	PRDM16
MAFA	PRDM5
MAFA	PROX1
MAFA	PRRX1
MAFA	RARA
MAFA	RARB
MAFA	RARG
MAFA	REL
MAFA	REST
MAFA	RFX2
MAFA	RFX3
MAFA	RFX5
MAFA	RHOXF1
MAFA	RORA
MAFA	RREB1
MAFA	RUNX1
MAFA	RUNX2
MAFA	RUNX3
MAFA	RXRA
MAFA	RXRB
MAFA	RXRG
MAFA	SALL1
MAFA	SATB1
MAFA	SCRT2
MAFA	SMAD1
MAFA	SMAD2
MAFA	SMAD3
MAFA	SMAD4
MAFA	SMAD5
MAFA	SOX10
MAFA	SOX11
MAFA	SOX12
MAFA	SOX13
MAFA	SOX18
MAFA	SOX2
MAFA	SOX21
MAFA	SOX3
MAFA	SOX30
MAFA	SOX5
MAFA	SOX6
MAFA	SOX7
MAFA	SOX8
MAFA	SOX9
MAFA	SP1
MAFA	SP2
MAFA	SP3
MAFA	SP4
MAFA	SP6
MAFA	SP9
MAFA	SPDEF
MAFA	SPI1
MAFA	SPIB
MAFA	SREBF1
MAFA	SREBF2
MAFA	SRF
MAFA	STAT1
MAFA	STAT3
MAFA	STAT4
MAFA	STAT6
MAFA	TBR1
MAFA	TBX1
MAFA	TBX15
MAFA	TBX18
MAFA	TBX19
MAFA	TBX2
MAFA	TBX20
MAFA	TBX21
MAFA	TBX3
MAFA	TBX5
MAFA	TCF12
MAFA	TCF21
MAFA	TCF4
MAFA	TCF7
MAFA	TCF7L1
MAFA	TCF7L2
MAFA	TEAD1
MAFA	TEF
MAFA	TFAP2A
MAFA	TFAP2B
MAFA	TFAP4
MAFA	TFCP2
MAFA	TFEC
MAFA	TGIF1
MAFA	THRA
MAFA	THRB
MAFA	TRERF1
MAFA	UNCX
MAFA	USF1
MAFA	USF2
MAFA	VAX1
MAFA	VSX2
MAFA	XBP1
MAFA	YY1
MAFA	ZBED1
MAFA	ZBTB1
MAFA	ZBTB11
MAFA	ZBTB12
MAFA	ZBTB20
MAFA	ZBTB24
MAFA	ZBTB26
MAFA	ZBTB3
MAFA	ZBTB33
MAFA	ZBTB34
MAFA	ZBTB38
MAFA	ZBTB4
MAFA	ZBTB40
MAFA	ZBTB41
MAFA	ZBTB44
MAFA	ZBTB46
MAFA	ZBTB49
MAFA	ZBTB7A
MAFA	ZBTB7C
MAFA	ZEB1
MAFA	ZFHX2
MAFA	ZFP1
MAFA	ZFP3
MAFA	ZFP57
MAFA	ZFP62
MAFA	ZFP64
MAFA	ZFP91
MAFA	ZFPM1
MAFA	ZFX
MAFA	ZIC4
MAFA	ZKSCAN1
MAFA	ZKSCAN3
MAFA	ZNF100
MAFA	ZNF114
MAFA	ZNF117
MAFA	ZNF131
MAFA	ZNF133
MAFA	ZNF138
MAFA	ZNF143
MAFA	ZNF160
MAFA	ZNF18
MAFA	ZNF184
MAFA	ZNF19
MAFA	ZNF195
MAFA	ZNF2
MAFA	ZNF214
MAFA	ZNF22
MAFA	ZNF23
MAFA	ZNF232
MAFA	ZNF235
MAFA	ZNF236
MAFA	ZNF264
MAFA	ZNF273
MAFA	ZNF276
MAFA	ZNF282
MAFA	ZNF3
MAFA	ZNF302
MAFA	ZNF304
MAFA	ZNF319
MAFA	ZNF320
MAFA	ZNF331
MAFA	ZNF334
MAFA	ZNF335
MAFA	ZNF341
MAFA	ZNF343
MAFA	ZNF354B
MAFA	ZNF354C
MAFA	ZNF358
MAFA	ZNF366
MAFA	ZNF37A
MAFA	ZNF383
MAFA	ZNF394
MAFA	ZNF397
MAFA	ZNF407
MAFA	ZNF408
MAFA	ZNF410
MAFA	ZNF415
MAFA	ZNF425
MAFA	ZNF433
MAFA	ZNF436
MAFA	ZNF449
MAFA	ZNF460
MAFA	ZNF483
MAFA	ZNF484
MAFA	ZNF490
MAFA	ZNF496
MAFA	ZNF497
MAFA	ZNF500
MAFA	ZNF506
MAFA	ZNF507
MAFA	ZNF514
MAFA	ZNF516
MAFA	ZNF519
MAFA	ZNF521
MAFA	ZNF536
MAFA	ZNF541
MAFA	ZNF543
MAFA	ZNF554
MAFA	ZNF555
MAFA	ZNF557
MAFA	ZNF562
MAFA	ZNF565
MAFA	ZNF57
MAFA	ZNF572
MAFA	ZNF575
MAFA	ZNF585A
MAFA	ZNF596
MAFA	ZNF610
MAFA	ZNF619
MAFA	ZNF620
MAFA	ZNF621
MAFA	ZNF627
MAFA	ZNF629
MAFA	ZNF646
MAFA	ZNF648
MAFA	ZNF652
MAFA	ZNF662
MAFA	ZNF664
MAFA	ZNF665
MAFA	ZNF668
MAFA	ZNF675
MAFA	ZNF678
MAFA	ZNF680
MAFA	ZNF682
MAFA	ZNF683
MAFA	ZNF684
MAFA	ZNF687
MAFA	ZNF689
MAFA	ZNF691
MAFA	ZNF695
MAFA	ZNF697
MAFA	ZNF70
MAFA	ZNF710
MAFA	ZNF713
MAFA	ZNF721
MAFA	ZNF740
MAFA	ZNF746
MAFA	ZNF76
MAFA	ZNF771
MAFA	ZNF777
MAFA	ZNF785
MAFA	ZNF79
MAFA	ZNF90
MAFA	ZNF92
MAFA	ZSCAN12
MAFA	ZSCAN16
MAFA	ZXDA
MAFA	ZXDB
MAFB	AEBP2
MAFB	AHR
MAFB	AIRE
MAFB	ALX1
MAFB	ALX3
MAFB	ALX4
MAFB	AR
MAFB	ARID3A
MAFB	ARNT
MAFB	ARNT2
MAFB	ARNTL
MAFB	ASCL2
MAFB	ATF1
MAFB	ATF2
MAFB	ATF3
MAFB	ATF4
MAFB	ATF6
MAFB	ATF7
MAFB	ATOH1
MAFB	BACH1
MAFB	BACH2
MAFB	BARHL1
MAFB	BARHL2
MAFB	BARX2
MAFB	BATF3
MAFB	BBX
MAFB	BCL6
MAFB	BCLAF1
MAFB	BHLHA15
MAFB	BHLHE22
MAFB	BHLHE23
MAFB	BHLHE40
MAFB	BHLHE41
MAFB	CAMTA1
MAFB	CDX1
MAFB	CDX2
MAFB	CEBPA
MAFB	CEBPB
MAFB	CEBPD
MAFB	CEBPE
MAFB	CEBPG
MAFB	CLOCK
MAFB	CREB1
MAFB	CREB3L1
MAFB	CREB3L2
MAFB	CREB5
MAFB	CREM
MAFB	CRX
MAFB	CUX2
MAFB	DBP
MAFB	DBX2
MAFB	DEAF1
MAFB	DLX1
MAFB	DLX2
MAFB	DLX3
MAFB	DLX5
MAFB	DLX6
MAFB	DMBX1
MAFB	DMRT1
MAFB	DMRT2
MAFB	DMRT3
MAFB	DPRX
MAFB	DRGX
MAFB	E2F1
MAFB	E2F2
MAFB	E2F3
MAFB	E2F4
MAFB	E2F6
MAFB	E2F7
MAFB	E2F8
MAFB	E4F1
MAFB	EBF1
MAFB	EBF4
MAFB	EGR1
MAFB	EGR2
MAFB	EGR3
MAFB	EGR4
MAFB	EHF
MAFB	ELF1
MAFB	ELF2
MAFB	ELF3
MAFB	ELF4
MAFB	ELF5
MAFB	ELK1
MAFB	ELK3
MAFB	ELK4
MAFB	EMX2
MAFB	EN1
MAFB	EN2
MAFB	EOMES
MAFB	ERF
MAFB	ESR1
MAFB	ESR2
MAFB	ESRRA
MAFB	ESRRB
MAFB	ESRRG
MAFB	ETS1
MAFB	ETV1
MAFB	ETV4
MAFB	ETV5
MAFB	ETV6
MAFB	ETV7
MAFB	EVX1
MAFB	FEV
MAFB	FEZF1
MAFB	FIZ1
MAFB	FLI1
MAFB	FOS
MAFB	FOSL1
MAFB	FOSL2
MAFB	FOXA1
MAFB	FOXB1
MAFB	FOXC1
MAFB	FOXC2
MAFB	FOXD1
MAFB	FOXD2
MAFB	FOXE3
MAFB	FOXG1
MAFB	FOXJ1
MAFB	FOXJ2
MAFB	FOXJ3
MAFB	FOXK1
MAFB	FOXL1
MAFB	FOXM1
MAFB	FOXN2
MAFB	FOXN4
MAFB	FOXO1
MAFB	FOXO3
MAFB	FOXO4
MAFB	FOXP1
MAFB	FOXP2
MAFB	FOXR1
MAFB	GABPA
MAFB	GATA1
MAFB	GATA3
MAFB	GATA6
MAFB	GBX1
MAFB	GBX2
MAFB	GCM1
MAFB	GFI1
MAFB	GFI1B
MAFB	GLI2
MAFB	GLI3
MAFB	GLIS1
MAFB	GLIS2
MAFB	GLIS3
MAFB	GMEB2
MAFB	GRHL1
MAFB	GSC
MAFB	GSC2
MAFB	GSX2
MAFB	GZF1
MAFB	HBP1
MAFB	HDX
MAFB	HES7
MAFB	HESX1
MAFB	HEY1
MAFB	HEY2
MAFB	HIC1
MAFB	HIC2
MAFB	HINFP
MAFB	HKR1
MAFB	HLF
MAFB	HLX
MAFB	HMBOX1
MAFB	HMX1
MAFB	HMX2
MAFB	HMX3
MAFB	HNF4G
MAFB	HOMEZ
MAFB	HOXA1
MAFB	HOXA10
MAFB	HOXA11
MAFB	HOXA13
MAFB	HOXA3
MAFB	HOXA4
MAFB	HOXA5
MAFB	HOXA6
MAFB	HOXA7
MAFB	HOXA9
MAFB	HOXB2
MAFB	HOXB3
MAFB	HOXB4
MAFB	HOXB5
MAFB	HOXB6
MAFB	HOXB7
MAFB	HOXB8
MAFB	HOXB9
MAFB	HOXD1
MAFB	HOXD10
MAFB	HOXD11
MAFB	HOXD12
MAFB	HOXD13
MAFB	HOXD3
MAFB	HOXD8
MAFB	HOXD9
MAFB	HSF1
MAFB	HSF2
MAFB	HSF4
MAFB	ID1
MAFB	IKZF5
MAFB	INSM1
MAFB	INSM2
MAFB	IRF1
MAFB	IRF2
MAFB	IRF4
MAFB	IRF5
MAFB	IRF6
MAFB	IRF7
MAFB	IRF8
MAFB	IRF9
MAFB	IRX2
MAFB	IRX3
MAFB	IRX4
MAFB	IRX5
MAFB	IRX6
MAFB	ISL2
MAFB	JDP2
MAFB	JUN
MAFB	JUNB
MAFB	JUND
MAFB	KLF1
MAFB	KLF12
MAFB	KLF13
MAFB	KLF14
MAFB	KLF15
MAFB	KLF16
MAFB	KLF3
MAFB	KLF4
MAFB	KLF5
MAFB	KLF7
MAFB	LBX1
MAFB	LEF1
MAFB	LHX1
MAFB	LHX2
MAFB	LHX3
MAFB	LHX4
MAFB	LHX8
MAFB	LHX9
MAFB	LMX1A
MAFB	LMX1B
MAFB	MAF
MAFB	MAFA
MAFB	MAFB
MAFB	MAFF
MAFB	MAFG
MAFB	MAFK
MAFB	MAX
MAFB	MAZ
MAFB	MECOM
MAFB	MEF2A
MAFB	MEF2C
MAFB	MEF2D
MAFB	MEIS1
MAFB	MEIS2
MAFB	MEIS3
MAFB	MEOX2
MAFB	MGA
MAFB	MITF
MAFB	MIXL1
MAFB	MLX
MAFB	MNT
MAFB	MSX1
MAFB	MSX2
MAFB	MTF1
MAFB	MXI1
MAFB	MYBL1
MAFB	MYCN
MAFB	MYNN
MAFB	MYOD1
MAFB	MYOG
MAFB	NEUROD2
MAFB	NFAT5
MAFB	NFATC1
MAFB	NFATC2
MAFB	NFE2
MAFB	NFE2L2
MAFB	NFIA
MAFB	NFIB
MAFB	NFIC
MAFB	NFIX
MAFB	NFKB1
MAFB	NFKB2
MAFB	NFYA
MAFB	NFYB
MAFB	NHLH1
MAFB	NKX2-2
MAFB	NKX2-4
MAFB	NKX2-5
MAFB	NKX2-6
MAFB	NKX2-8
MAFB	NKX3-1
MAFB	NKX3-2
MAFB	NKX6-2
MAFB	NKX6-3
MAFB	NOBOX
MAFB	NOTO
MAFB	NR2C2
MAFB	NR2E1
MAFB	NR2E3
MAFB	NR2F1
MAFB	NR2F2
MAFB	NR2F6
MAFB	NR3C1
MAFB	NR3C2
MAFB	NR4A2
MAFB	NR5A2
MAFB	NRF1
MAFB	NRL
MAFB	OLIG1
MAFB	OLIG2
MAFB	OLIG3
MAFB	ONECUT2
MAFB	ONECUT3
MAFB	OSR1
MAFB	OSR2
MAFB	OTP
MAFB	OTX1
MAFB	OVOL1
MAFB	PAX2
MAFB	PAX3
MAFB	PAX4
MAFB	PAX5
MAFB	PAX6
MAFB	PAX7
MAFB	PAX9
MAFB	PBX1
MAFB	PBX3
MAFB	PBX4
MAFB	PDX1
MAFB	PEG3
MAFB	PHOX2B
MAFB	PITX2
MAFB	PITX3
MAFB	PKNOX1
MAFB	PKNOX2
MAFB	PLAG1
MAFB	PLAGL1
MAFB	POU1F1
MAFB	POU2F1
MAFB	POU2F3
MAFB	POU3F1
MAFB	POU3F2
MAFB	POU3F3
MAFB	POU3F4
MAFB	POU4F1
MAFB	POU4F3
MAFB	POU5F1
MAFB	POU6F1
MAFB	POU6F2
MAFB	PPARA
MAFB	PRDM1
MAFB	PRDM10
MAFB	PRDM12
MAFB	PRDM13
MAFB	PRDM14
MAFB	PRDM15
MAFB	PRDM16
MAFB	PRDM4
MAFB	PRDM5
MAFB	PRDM6
MAFB	PRDM9
MAFB	PROX1
MAFB	PRRX1
MAFB	PRRX2
MAFB	RARA
MAFB	RARB
MAFB	RARG
MAFB	REL
MAFB	RELA
MAFB	REST
MAFB	RFX1
MAFB	RFX2
MAFB	RFX3
MAFB	RFX4
MAFB	RFX5
MAFB	RHOXF1
MAFB	RORA
MAFB	RREB1
MAFB	RUNX1
MAFB	RUNX2
MAFB	RUNX3
MAFB	RXRA
MAFB	RXRB
MAFB	RXRG
MAFB	SALL1
MAFB	SALL2
MAFB	SATB1
MAFB	SCRT2
MAFB	SHOX2
MAFB	SMAD1
MAFB	SMAD2
MAFB	SMAD3
MAFB	SMAD4
MAFB	SMAD5
MAFB	SOX1
MAFB	SOX10
MAFB	SOX11
MAFB	SOX12
MAFB	SOX13
MAFB	SOX18
MAFB	SOX2
MAFB	SOX21
MAFB	SOX3
MAFB	SOX4
MAFB	SOX5
MAFB	SOX6
MAFB	SOX7
MAFB	SOX8
MAFB	SOX9
MAFB	SP1
MAFB	SP2
MAFB	SP3
MAFB	SP4
MAFB	SP6
MAFB	SP8
MAFB	SP9
MAFB	SPDEF
MAFB	SPI1
MAFB	SPIB
MAFB	SPZ1
MAFB	SREBF1
MAFB	SREBF2
MAFB	SRF
MAFB	STAT1
MAFB	STAT3
MAFB	STAT4
MAFB	STAT5A
MAFB	STAT5B
MAFB	STAT6
MAFB	T
MAFB	TBR1
MAFB	TBX1
MAFB	TBX15
MAFB	TBX18
MAFB	TBX19
MAFB	TBX2
MAFB	TBX20
MAFB	TBX21
MAFB	TBX3
MAFB	TBX5
MAFB	TCF12
MAFB	TCF21
MAFB	TCF3
MAFB	TCF4
MAFB	TCF7
MAFB	TCF7L1
MAFB	TCF7L2
MAFB	TEAD1
MAFB	TEAD4
MAFB	TEF
MAFB	TFAP2A
MAFB	TFAP2B
MAFB	TFAP2C
MAFB	TFAP4
MAFB	TFCP2
MAFB	TFE3
MAFB	TFEB
MAFB	TFEC
MAFB	TGIF1
MAFB	THRB
MAFB	TRERF1
MAFB	UNCX
MAFB	USF1
MAFB	VAX1
MAFB	VAX2
MAFB	VSX1
MAFB	VSX2
MAFB	WT1
MAFB	XBP1
MAFB	YY1
MAFB	ZBED1
MAFB	ZBTB1
MAFB	ZBTB11
MAFB	ZBTB12
MAFB	ZBTB20
MAFB	ZBTB24
MAFB	ZBTB26
MAFB	ZBTB3
MAFB	ZBTB33
MAFB	ZBTB34
MAFB	ZBTB38
MAFB	ZBTB4
MAFB	ZBTB40
MAFB	ZBTB41
MAFB	ZBTB44
MAFB	ZBTB49
MAFB	ZBTB7A
MAFB	ZBTB7B
MAFB	ZBTB7C
MAFB	ZEB1
MAFB	ZFHX2
MAFB	ZFP1
MAFB	ZFP14
MAFB	ZFP3
MAFB	ZFP41
MAFB	ZFP57
MAFB	ZFP62
MAFB	ZFP91
MAFB	ZFPM1
MAFB	ZFX
MAFB	ZIC1
MAFB	ZIC4
MAFB	ZKSCAN1
MAFB	ZKSCAN3
MAFB	ZNF100
MAFB	ZNF114
MAFB	ZNF117
MAFB	ZNF131
MAFB	ZNF132
MAFB	ZNF133
MAFB	ZNF136
MAFB	ZNF138
MAFB	ZNF143
MAFB	ZNF157
MAFB	ZNF160
MAFB	ZNF174
MAFB	ZNF184
MAFB	ZNF189
MAFB	ZNF19
MAFB	ZNF195
MAFB	ZNF2
MAFB	ZNF212
MAFB	ZNF213
MAFB	ZNF214
MAFB	ZNF22
MAFB	ZNF226
MAFB	ZNF227
MAFB	ZNF23
MAFB	ZNF232
MAFB	ZNF235
MAFB	ZNF236
MAFB	ZNF254
MAFB	ZNF264
MAFB	ZNF267
MAFB	ZNF273
MAFB	ZNF276
MAFB	ZNF282
MAFB	ZNF287
MAFB	ZNF3
MAFB	ZNF302
MAFB	ZNF304
MAFB	ZNF311
MAFB	ZNF319
MAFB	ZNF320
MAFB	ZNF329
MAFB	ZNF333
MAFB	ZNF334
MAFB	ZNF335
MAFB	ZNF341
MAFB	ZNF343
MAFB	ZNF35
MAFB	ZNF354B
MAFB	ZNF358
MAFB	ZNF366
MAFB	ZNF37A
MAFB	ZNF394
MAFB	ZNF396
MAFB	ZNF397
MAFB	ZNF407
MAFB	ZNF408
MAFB	ZNF41
MAFB	ZNF410
MAFB	ZNF415
MAFB	ZNF425
MAFB	ZNF431
MAFB	ZNF433
MAFB	ZNF436
MAFB	ZNF445
MAFB	ZNF449
MAFB	ZNF460
MAFB	ZNF468
MAFB	ZNF470
MAFB	ZNF483
MAFB	ZNF484
MAFB	ZNF493
MAFB	ZNF496
MAFB	ZNF497
MAFB	ZNF500
MAFB	ZNF501
MAFB	ZNF502
MAFB	ZNF506
MAFB	ZNF507
MAFB	ZNF514
MAFB	ZNF516
MAFB	ZNF519
MAFB	ZNF521
MAFB	ZNF524
MAFB	ZNF526
MAFB	ZNF536
MAFB	ZNF541
MAFB	ZNF543
MAFB	ZNF552
MAFB	ZNF554
MAFB	ZNF555
MAFB	ZNF556
MAFB	ZNF557
MAFB	ZNF559
MAFB	ZNF565
MAFB	ZNF566
MAFB	ZNF568
MAFB	ZNF57
MAFB	ZNF572
MAFB	ZNF574
MAFB	ZNF575
MAFB	ZNF580
MAFB	ZNF581
MAFB	ZNF584
MAFB	ZNF586
MAFB	ZNF587
MAFB	ZNF597
MAFB	ZNF610
MAFB	ZNF620
MAFB	ZNF621
MAFB	ZNF624
MAFB	ZNF625
MAFB	ZNF627
MAFB	ZNF641
MAFB	ZNF646
MAFB	ZNF648
MAFB	ZNF652
MAFB	ZNF658B
MAFB	ZNF662
MAFB	ZNF664
MAFB	ZNF665
MAFB	ZNF668
MAFB	ZNF675
MAFB	ZNF678
MAFB	ZNF680
MAFB	ZNF682
MAFB	ZNF684
MAFB	ZNF687
MAFB	ZNF689
MAFB	ZNF691
MAFB	ZNF696
MAFB	ZNF697
MAFB	ZNF699
MAFB	ZNF70
MAFB	ZNF701
MAFB	ZNF705A
MAFB	ZNF708
MAFB	ZNF709
MAFB	ZNF71
MAFB	ZNF710
MAFB	ZNF713
MAFB	ZNF721
MAFB	ZNF740
MAFB	ZNF746
MAFB	ZNF76
MAFB	ZNF777
MAFB	ZNF785
MAFB	ZNF79
MAFB	ZNF8
MAFB	ZNF823
MAFB	ZNF90
MAFB	ZNF92
MAFB	ZSCAN12
MAFB	ZSCAN16
MAFB	ZSCAN18
MAFB	ZSCAN2
MAFB	ZXDA
MAFB	ZXDB
MAFF	AEBP2
MAFF	AHR
MAFF	AIRE
MAFF	ALX1
MAFF	ALX3
MAFF	ALX4
MAFF	AR
MAFF	ARID3A
MAFF	ARNT
MAFF	ARNT2
MAFF	ARNTL
MAFF	ASCL2
MAFF	ATF1
MAFF	ATF2
MAFF	ATF3
MAFF	ATF4
MAFF	ATF5
MAFF	ATF6
MAFF	ATF7
MAFF	ATOH1
MAFF	BACH1
MAFF	BACH2
MAFF	BARHL1
MAFF	BARHL2
MAFF	BARX2
MAFF	BATF3
MAFF	BBX
MAFF	BCL6
MAFF	BCLAF1
MAFF	BHLHA15
MAFF	BHLHE22
MAFF	BHLHE40
MAFF	BHLHE41
MAFF	CAMTA1
MAFF	CDX1
MAFF	CDX2
MAFF	CEBPB
MAFF	CEBPD
MAFF	CEBPE
MAFF	CEBPG
MAFF	CLOCK
MAFF	CREB1
MAFF	CREB3
MAFF	CREB3L1
MAFF	CREB3L2
MAFF	CREB5
MAFF	CREM
MAFF	CRX
MAFF	CUX2
MAFF	DBP
MAFF	DBX2
MAFF	DEAF1
MAFF	DLX1
MAFF	DLX2
MAFF	DLX3
MAFF	DLX5
MAFF	DLX6
MAFF	DMBX1
MAFF	DMRT1
MAFF	DMRT2
MAFF	DMRT3
MAFF	DRGX
MAFF	E2F1
MAFF	E2F2
MAFF	E2F3
MAFF	E2F4
MAFF	E2F6
MAFF	E2F7
MAFF	E2F8
MAFF	E4F1
MAFF	EBF1
MAFF	EBF4
MAFF	EGR1
MAFF	EGR2
MAFF	EGR3
MAFF	EGR4
MAFF	EHF
MAFF	ELF1
MAFF	ELF2
MAFF	ELF3
MAFF	ELF4
MAFF	ELF5
MAFF	ELK3
MAFF	ELK4
MAFF	EMX1
MAFF	EMX2
MAFF	EN1
MAFF	EN2
MAFF	EOMES
MAFF	ERF
MAFF	ESR1
MAFF	ESR2
MAFF	ESRRA
MAFF	ESRRB
MAFF	ESRRG
MAFF	ETS1
MAFF	ETV1
MAFF	ETV3
MAFF	ETV4
MAFF	ETV5
MAFF	ETV6
MAFF	ETV7
MAFF	FEV
MAFF	FEZF1
MAFF	FLI1
MAFF	FOS
MAFF	FOSL1
MAFF	FOXA1
MAFF	FOXB1
MAFF	FOXC1
MAFF	FOXC2
MAFF	FOXD1
MAFF	FOXD2
MAFF	FOXE3
MAFF	FOXG1
MAFF	FOXJ1
MAFF	FOXJ2
MAFF	FOXJ3
MAFF	FOXK1
MAFF	FOXL1
MAFF	FOXL2
MAFF	FOXM1
MAFF	FOXN2
MAFF	FOXN4
MAFF	FOXO1
MAFF	FOXO3
MAFF	FOXO4
MAFF	FOXP1
MAFF	FOXP2
MAFF	FOXQ1
MAFF	FOXR1
MAFF	GABPA
MAFF	GATA1
MAFF	GATA2
MAFF	GATA5
MAFF	GATA6
MAFF	GBX1
MAFF	GBX2
MAFF	GCM1
MAFF	GFI1
MAFF	GFI1B
MAFF	GLI1
MAFF	GLI2
MAFF	GLI3
MAFF	GLIS1
MAFF	GLIS2
MAFF	GLIS3
MAFF	GMEB2
MAFF	GRHL1
MAFF	GSC
MAFF	GSC2
MAFF	GZF1
MAFF	HBP1
MAFF	HDX
MAFF	HES7
MAFF	HESX1
MAFF	HEY1
MAFF	HEY2
MAFF	HIC1
MAFF	HINFP
MAFF	HKR1
MAFF	HLF
MAFF	HLX
MAFF	HMBOX1
MAFF	HMX1
MAFF	HMX2
MAFF	HMX3
MAFF	HNF1A
MAFF	HNF4A
MAFF	HNF4G
MAFF	HOMEZ
MAFF	HOXA1
MAFF	HOXA10
MAFF	HOXA11
MAFF	HOXA13
MAFF	HOXA2
MAFF	HOXA3
MAFF	HOXA4
MAFF	HOXA5
MAFF	HOXA6
MAFF	HOXA7
MAFF	HOXA9
MAFF	HOXD1
MAFF	HOXD10
MAFF	HOXD11
MAFF	HOXD12
MAFF	HOXD13
MAFF	HOXD3
MAFF	HOXD8
MAFF	HOXD9
MAFF	HSF2
MAFF	HSF4
MAFF	ID1
MAFF	IKZF5
MAFF	INSM1
MAFF	INSM2
MAFF	IRF1
MAFF	IRF2
MAFF	IRF3
MAFF	IRF4
MAFF	IRF5
MAFF	IRF6
MAFF	IRF7
MAFF	IRF8
MAFF	IRF9
MAFF	IRX2
MAFF	IRX3
MAFF	IRX4
MAFF	IRX5
MAFF	IRX6
MAFF	ISL2
MAFF	ISX
MAFF	JDP2
MAFF	JUN
MAFF	JUNB
MAFF	JUND
MAFF	KLF1
MAFF	KLF12
MAFF	KLF13
MAFF	KLF14
MAFF	KLF15
MAFF	KLF16
MAFF	KLF3
MAFF	KLF4
MAFF	KLF5
MAFF	KLF7
MAFF	LEF1
MAFF	LHX1
MAFF	LHX2
MAFF	LHX3
MAFF	LHX4
MAFF	LHX8
MAFF	LMX1A
MAFF	LMX1B
MAFF	MAF
MAFF	MAFA
MAFF	MAFB
MAFF	MAFF
MAFF	MAFK
MAFF	MAX
MAFF	MAZ
MAFF	MECOM
MAFF	MEF2A
MAFF	MEF2C
MAFF	MEF2D
MAFF	MEIS1
MAFF	MEIS2
MAFF	MEIS3
MAFF	MGA
MAFF	MITF
MAFF	MIXL1
MAFF	MLX
MAFF	MNT
MAFF	MNX1
MAFF	MSX1
MAFF	MSX2
MAFF	MTF1
MAFF	MXI1
MAFF	MYBL1
MAFF	MYBL2
MAFF	MYCN
MAFF	MYF6
MAFF	MYNN
MAFF	MYOD1
MAFF	MYOG
MAFF	NEUROD2
MAFF	NFAT5
MAFF	NFATC1
MAFF	NFATC2
MAFF	NFE2
MAFF	NFE2L2
MAFF	NFIA
MAFF	NFIB
MAFF	NFIC
MAFF	NFIL3
MAFF	NFIX
MAFF	NFKB1
MAFF	NFKB2
MAFF	NFYA
MAFF	NFYB
MAFF	NHLH1
MAFF	NKX2-1
MAFF	NKX2-2
MAFF	NKX2-3
MAFF	NKX2-4
MAFF	NKX2-5
MAFF	NKX2-6
MAFF	NKX2-8
MAFF	NKX3-1
MAFF	NKX3-2
MAFF	NKX6-2
MAFF	NKX6-3
MAFF	NOBOX
MAFF	NOTO
MAFF	NR1D1
MAFF	NR2C2
MAFF	NR2E1
MAFF	NR2E3
MAFF	NR2F1
MAFF	NR2F2
MAFF	NR2F6
MAFF	NR3C1
MAFF	NR3C2
MAFF	NR4A2
MAFF	NR5A2
MAFF	NRF1
MAFF	NRL
MAFF	OLIG1
MAFF	OLIG2
MAFF	OLIG3
MAFF	ONECUT2
MAFF	OSR1
MAFF	OSR2
MAFF	OTP
MAFF	OTX1
MAFF	OTX2
MAFF	OVOL1
MAFF	PAX1
MAFF	PAX2
MAFF	PAX3
MAFF	PAX4
MAFF	PAX5
MAFF	PAX6
MAFF	PAX9
MAFF	PBX1
MAFF	PBX3
MAFF	PBX4
MAFF	PDX1
MAFF	PEG3
MAFF	PHOX2A
MAFF	PITX2
MAFF	PITX3
MAFF	PKNOX1
MAFF	PKNOX2
MAFF	PLAG1
MAFF	POU1F1
MAFF	POU2F1
MAFF	POU2F2
MAFF	POU2F3
MAFF	POU3F1
MAFF	POU3F2
MAFF	POU3F3
MAFF	POU3F4
MAFF	POU4F1
MAFF	POU4F3
MAFF	POU5F1
MAFF	POU6F1
MAFF	POU6F2
MAFF	PPARA
MAFF	PRDM1
MAFF	PRDM10
MAFF	PRDM12
MAFF	PRDM13
MAFF	PRDM14
MAFF	PRDM15
MAFF	PRDM16
MAFF	PRDM4
MAFF	PRDM5
MAFF	PRDM6
MAFF	PRDM9
MAFF	PROX1
MAFF	PRRX1
MAFF	PRRX2
MAFF	RARA
MAFF	RARB
MAFF	RARG
MAFF	REL
MAFF	RELA
MAFF	RFX1
MAFF	RFX2
MAFF	RFX3
MAFF	RFX4
MAFF	RFX5
MAFF	RHOXF1
MAFF	RORA
MAFF	RREB1
MAFF	RUNX1
MAFF	RUNX2
MAFF	RUNX3
MAFF	RXRA
MAFF	RXRB
MAFF	RXRG
MAFF	SALL1
MAFF	SALL2
MAFF	SATB1
MAFF	SCRT2
MAFF	SHOX
MAFF	SHOX2
MAFF	SMAD1
MAFF	SMAD2
MAFF	SMAD3
MAFF	SMAD4
MAFF	SMAD5
MAFF	SNAI2
MAFF	SOX10
MAFF	SOX11
MAFF	SOX12
MAFF	SOX13
MAFF	SOX17
MAFF	SOX18
MAFF	SOX2
MAFF	SOX21
MAFF	SOX3
MAFF	SOX30
MAFF	SOX4
MAFF	SOX5
MAFF	SOX6
MAFF	SOX7
MAFF	SOX8
MAFF	SOX9
MAFF	SP1
MAFF	SP2
MAFF	SP3
MAFF	SP4
MAFF	SP6
MAFF	SP8
MAFF	SP9
MAFF	SPDEF
MAFF	SPI1
MAFF	SPIB
MAFF	SPZ1
MAFF	SREBF1
MAFF	SREBF2
MAFF	SRF
MAFF	STAT1
MAFF	STAT3
MAFF	STAT4
MAFF	STAT5A
MAFF	STAT5B
MAFF	STAT6
MAFF	TBR1
MAFF	TBX1
MAFF	TBX10
MAFF	TBX15
MAFF	TBX19
MAFF	TBX2
MAFF	TBX21
MAFF	TBX5
MAFF	TCF12
MAFF	TCF21
MAFF	TCF3
MAFF	TCF4
MAFF	TCF7
MAFF	TCF7L1
MAFF	TCF7L2
MAFF	TEAD1
MAFF	TEAD4
MAFF	TEF
MAFF	TFAP2A
MAFF	TFAP2B
MAFF	TFAP2C
MAFF	TFAP4
MAFF	TFCP2
MAFF	TFE3
MAFF	TFEB
MAFF	TFEC
MAFF	TGIF1
MAFF	THRA
MAFF	THRB
MAFF	TP53
MAFF	UNCX
MAFF	USF1
MAFF	VAX1
MAFF	VAX2
MAFF	VSX1
MAFF	VSX2
MAFF	WT1
MAFF	XBP1
MAFF	YY1
MAFF	ZBED1
MAFF	ZBTB1
MAFF	ZBTB11
MAFF	ZBTB12
MAFF	ZBTB20
MAFF	ZBTB24
MAFF	ZBTB26
MAFF	ZBTB3
MAFF	ZBTB33
MAFF	ZBTB34
MAFF	ZBTB38
MAFF	ZBTB4
MAFF	ZBTB40
MAFF	ZBTB41
MAFF	ZBTB44
MAFF	ZBTB46
MAFF	ZBTB49
MAFF	ZBTB7A
MAFF	ZBTB7B
MAFF	ZBTB7C
MAFF	ZEB1
MAFF	ZFHX2
MAFF	ZFP1
MAFF	ZFP14
MAFF	ZFP3
MAFF	ZFP57
MAFF	ZFP62
MAFF	ZFP64
MAFF	ZFP91
MAFF	ZFPM1
MAFF	ZFX
MAFF	ZIC1
MAFF	ZIC2
MAFF	ZIC4
MAFF	ZIC5
MAFF	ZKSCAN1
MAFF	ZKSCAN3
MAFF	ZNF100
MAFF	ZNF114
MAFF	ZNF131
MAFF	ZNF132
MAFF	ZNF133
MAFF	ZNF135
MAFF	ZNF138
MAFF	ZNF143
MAFF	ZNF157
MAFF	ZNF160
MAFF	ZNF169
MAFF	ZNF174
MAFF	ZNF18
MAFF	ZNF184
MAFF	ZNF189
MAFF	ZNF19
MAFF	ZNF195
MAFF	ZNF2
MAFF	ZNF212
MAFF	ZNF213
MAFF	ZNF214
MAFF	ZNF22
MAFF	ZNF23
MAFF	ZNF232
MAFF	ZNF235
MAFF	ZNF236
MAFF	ZNF248
MAFF	ZNF254
MAFF	ZNF264
MAFF	ZNF267
MAFF	ZNF273
MAFF	ZNF276
MAFF	ZNF282
MAFF	ZNF287
MAFF	ZNF3
MAFF	ZNF30
MAFF	ZNF302
MAFF	ZNF304
MAFF	ZNF319
MAFF	ZNF320
MAFF	ZNF329
MAFF	ZNF331
MAFF	ZNF333
MAFF	ZNF334
MAFF	ZNF335
MAFF	ZNF341
MAFF	ZNF343
MAFF	ZNF354C
MAFF	ZNF358
MAFF	ZNF366
MAFF	ZNF37A
MAFF	ZNF383
MAFF	ZNF394
MAFF	ZNF396
MAFF	ZNF397
MAFF	ZNF407
MAFF	ZNF408
MAFF	ZNF41
MAFF	ZNF410
MAFF	ZNF415
MAFF	ZNF425
MAFF	ZNF430
MAFF	ZNF431
MAFF	ZNF436
MAFF	ZNF439
MAFF	ZNF440
MAFF	ZNF445
MAFF	ZNF449
MAFF	ZNF460
MAFF	ZNF468
MAFF	ZNF470
MAFF	ZNF483
MAFF	ZNF484
MAFF	ZNF485
MAFF	ZNF491
MAFF	ZNF493
MAFF	ZNF496
MAFF	ZNF497
MAFF	ZNF500
MAFF	ZNF506
MAFF	ZNF507
MAFF	ZNF514
MAFF	ZNF516
MAFF	ZNF519
MAFF	ZNF521
MAFF	ZNF526
MAFF	ZNF536
MAFF	ZNF541
MAFF	ZNF543
MAFF	ZNF552
MAFF	ZNF554
MAFF	ZNF555
MAFF	ZNF556
MAFF	ZNF557
MAFF	ZNF559
MAFF	ZNF565
MAFF	ZNF566
MAFF	ZNF568
MAFF	ZNF57
MAFF	ZNF572
MAFF	ZNF574
MAFF	ZNF575
MAFF	ZNF584
MAFF	ZNF585A
MAFF	ZNF586
MAFF	ZNF587
MAFF	ZNF597
MAFF	ZNF606
MAFF	ZNF610
MAFF	ZNF619
MAFF	ZNF620
MAFF	ZNF621
MAFF	ZNF624
MAFF	ZNF626
MAFF	ZNF627
MAFF	ZNF629
MAFF	ZNF641
MAFF	ZNF646
MAFF	ZNF648
MAFF	ZNF652
MAFF	ZNF658B
MAFF	ZNF664
MAFF	ZNF665
MAFF	ZNF668
MAFF	ZNF680
MAFF	ZNF682
MAFF	ZNF683
MAFF	ZNF684
MAFF	ZNF687
MAFF	ZNF689
MAFF	ZNF69
MAFF	ZNF691
MAFF	ZNF697
MAFF	ZNF699
MAFF	ZNF70
MAFF	ZNF701
MAFF	ZNF705A
MAFF	ZNF708
MAFF	ZNF709
MAFF	ZNF71
MAFF	ZNF710
MAFF	ZNF713
MAFF	ZNF714
MAFF	ZNF721
MAFF	ZNF740
MAFF	ZNF746
MAFF	ZNF76
MAFF	ZNF771
MAFF	ZNF777
MAFF	ZNF785
MAFF	ZNF79
MAFF	ZNF8
MAFF	ZNF823
MAFF	ZNF83
MAFF	ZNF90
MAFF	ZNF92
MAFF	ZSCAN1
MAFF	ZSCAN12
MAFF	ZSCAN16
MAFF	ZSCAN18
MAFF	ZSCAN2
MAFF	ZXDA
MAFF	ZXDB
MAFG	AEBP2
MAFG	AHR
MAFG	AIRE
MAFG	ALX1
MAFG	ALX3
MAFG	AR
MAFG	ARID3A
MAFG	ARNT
MAFG	ARNT2
MAFG	ARNTL
MAFG	ASCL2
MAFG	ATF1
MAFG	ATF2
MAFG	ATF3
MAFG	ATF4
MAFG	ATF5
MAFG	ATF6
MAFG	ATF7
MAFG	ATOH1
MAFG	BACH2
MAFG	BARHL1
MAFG	BARHL2
MAFG	BARX2
MAFG	BATF3
MAFG	BBX
MAFG	BCLAF1
MAFG	BHLHE22
MAFG	BHLHE40
MAFG	BHLHE41
MAFG	CAMTA1
MAFG	CDX1
MAFG	CEBPA
MAFG	CEBPB
MAFG	CEBPD
MAFG	CEBPE
MAFG	CEBPG
MAFG	CREB1
MAFG	CREB3
MAFG	CREB3L1
MAFG	CREB3L2
MAFG	CREB5
MAFG	CREM
MAFG	CRX
MAFG	DBP
MAFG	DBX2
MAFG	DEAF1
MAFG	DMBX1
MAFG	DMRT2
MAFG	DMRT3
MAFG	E2F1
MAFG	E2F2
MAFG	E2F3
MAFG	E2F4
MAFG	E2F6
MAFG	EBF1
MAFG	EBF4
MAFG	EGR1
MAFG	EGR2
MAFG	EGR3
MAFG	EHF
MAFG	ELF1
MAFG	ELF2
MAFG	ELF3
MAFG	ELF4
MAFG	ELF5
MAFG	ELK3
MAFG	ELK4
MAFG	EMX1
MAFG	EN1
MAFG	EOMES
MAFG	ESR1
MAFG	ESR2
MAFG	ESRRA
MAFG	ESRRG
MAFG	ETS1
MAFG	ETV4
MAFG	ETV5
MAFG	ETV6
MAFG	EVX1
MAFG	FEZF1
MAFG	FOS
MAFG	FOSL1
MAFG	FOSL2
MAFG	FOXA1
MAFG	FOXB1
MAFG	FOXC1
MAFG	FOXC2
MAFG	FOXI1
MAFG	FOXJ1
MAFG	FOXJ2
MAFG	FOXJ3
MAFG	FOXK1
MAFG	FOXL1
MAFG	FOXL2
MAFG	FOXM1
MAFG	FOXN1
MAFG	FOXN2
MAFG	FOXO1
MAFG	FOXO3
MAFG	FOXO4
MAFG	FOXP1
MAFG	FOXP2
MAFG	FOXR1
MAFG	GABPA
MAFG	GBX1
MAFG	GBX2
MAFG	GCM1
MAFG	GFI1B
MAFG	GLI2
MAFG	GLI3
MAFG	GLIS1
MAFG	GLIS2
MAFG	GLIS3
MAFG	GMEB2
MAFG	GRHL1
MAFG	GSC
MAFG	GSC2
MAFG	GZF1
MAFG	HBP1
MAFG	HDX
MAFG	HES7
MAFG	HESX1
MAFG	HEY1
MAFG	HEY2
MAFG	HIC2
MAFG	HINFP
MAFG	HLF
MAFG	HMBOX1
MAFG	HMX2
MAFG	HMX3
MAFG	HNF4G
MAFG	HOMEZ
MAFG	HOXA10
MAFG	HOXA11
MAFG	HOXA13
MAFG	HOXD1
MAFG	HOXD10
MAFG	HOXD11
MAFG	HOXD12
MAFG	HOXD13
MAFG	HOXD3
MAFG	HOXD8
MAFG	HOXD9
MAFG	HSF2
MAFG	HSF4
MAFG	ID1
MAFG	INSM1
MAFG	INSM2
MAFG	IRF1
MAFG	IRF2
MAFG	IRF4
MAFG	IRF5
MAFG	IRF6
MAFG	IRF7
MAFG	IRX3
MAFG	IRX5
MAFG	IRX6
MAFG	ISL2
MAFG	JDP2
MAFG	JUN
MAFG	JUNB
MAFG	JUND
MAFG	KLF1
MAFG	KLF12
MAFG	KLF13
MAFG	KLF16
MAFG	KLF3
MAFG	KLF4
MAFG	KLF5
MAFG	KLF7
MAFG	LHX2
MAFG	LHX3
MAFG	LHX6
MAFG	LMX1A
MAFG	MAF
MAFG	MAFA
MAFG	MAFB
MAFG	MAFF
MAFG	MAX
MAFG	MECOM
MAFG	MEF2A
MAFG	MEF2C
MAFG	MEF2D
MAFG	MEIS1
MAFG	MEIS2
MAFG	MEIS3
MAFG	MEOX2
MAFG	MGA
MAFG	MITF
MAFG	MIXL1
MAFG	MLX
MAFG	MNT
MAFG	MSX1
MAFG	MSX2
MAFG	MTF1
MAFG	MXI1
MAFG	MYBL2
MAFG	MYF6
MAFG	MYNN
MAFG	MYOD1
MAFG	MYOG
MAFG	NEUROD2
MAFG	NFAT5
MAFG	NFATC1
MAFG	NFATC2
MAFG	NFE2
MAFG	NFE2L2
MAFG	NFIA
MAFG	NFIB
MAFG	NFIC
MAFG	NFIX
MAFG	NFKB1
MAFG	NFYA
MAFG	NFYB
MAFG	NHLH1
MAFG	NKX2-2
MAFG	NKX2-5
MAFG	NKX2-6
MAFG	NKX3-1
MAFG	NKX6-2
MAFG	NKX6-3
MAFG	NR1D1
MAFG	NR2C2
MAFG	NR2E3
MAFG	NR2F1
MAFG	NR3C1
MAFG	NR3C2
MAFG	NR5A2
MAFG	NRF1
MAFG	NRL
MAFG	OLIG2
MAFG	OLIG3
MAFG	ONECUT2
MAFG	OSR1
MAFG	OTP
MAFG	OTX2
MAFG	OVOL1
MAFG	PAX3
MAFG	PAX4
MAFG	PAX9
MAFG	PBX1
MAFG	PBX3
MAFG	PITX2
MAFG	PITX3
MAFG	PKNOX1
MAFG	PKNOX2
MAFG	PLAG1
MAFG	PLAGL1
MAFG	POU2F1
MAFG	POU3F1
MAFG	POU3F2
MAFG	POU3F3
MAFG	POU4F3
MAFG	POU5F1
MAFG	POU6F1
MAFG	PPARA
MAFG	PRDM1
MAFG	PRDM10
MAFG	PRDM12
MAFG	PRDM14
MAFG	PRDM15
MAFG	PRDM16
MAFG	PRDM5
MAFG	PRDM9
MAFG	PRRX1
MAFG	RARA
MAFG	RARB
MAFG	RARG
MAFG	RBAK
MAFG	RELA
MAFG	RFX1
MAFG	RFX3
MAFG	RFX4
MAFG	RFX5
MAFG	RORA
MAFG	RREB1
MAFG	RUNX1
MAFG	RUNX2
MAFG	RUNX3
MAFG	RXRA
MAFG	RXRB
MAFG	SALL1
MAFG	SATB1
MAFG	SCRT2
MAFG	SMAD1
MAFG	SMAD2
MAFG	SMAD3
MAFG	SMAD4
MAFG	SMAD5
MAFG	SOX1
MAFG	SOX11
MAFG	SOX13
MAFG	SOX2
MAFG	SOX3
MAFG	SOX5
MAFG	SOX7
MAFG	SOX8
MAFG	SOX9
MAFG	SP1
MAFG	SP2
MAFG	SP3
MAFG	SP4
MAFG	SP6
MAFG	SP8
MAFG	SP9
MAFG	SPI1
MAFG	SPIB
MAFG	SREBF1
MAFG	SREBF2
MAFG	STAT3
MAFG	STAT5A
MAFG	STAT5B
MAFG	STAT6
MAFG	TBX1
MAFG	TBX18
MAFG	TBX2
MAFG	TBX21
MAFG	TBX3
MAFG	TBX5
MAFG	TCF12
MAFG	TCF21
MAFG	TCF4
MAFG	TCF7
MAFG	TCF7L1
MAFG	TCF7L2
MAFG	TEAD1
MAFG	TEAD4
MAFG	TEF
MAFG	TFAP2A
MAFG	TFAP4
MAFG	TFCP2
MAFG	TFEB
MAFG	TFEC
MAFG	TGIF1
MAFG	THRB
MAFG	TP53
MAFG	VAX1
MAFG	VAX2
MAFG	VSX2
MAFG	WT1
MAFG	XBP1
MAFG	YY1
MAFG	ZBED1
MAFG	ZBTB1
MAFG	ZBTB12
MAFG	ZBTB20
MAFG	ZBTB26
MAFG	ZBTB33
MAFG	ZBTB34
MAFG	ZBTB38
MAFG	ZBTB4
MAFG	ZBTB40
MAFG	ZBTB44
MAFG	ZBTB46
MAFG	ZBTB7A
MAFG	ZBTB7C
MAFG	ZEB1
MAFG	ZFHX2
MAFG	ZFP1
MAFG	ZFP14
MAFG	ZFP3
MAFG	ZFP41
MAFG	ZFP57
MAFG	ZFP62
MAFG	ZFP64
MAFG	ZFP91
MAFG	ZFPM1
MAFG	ZIC4
MAFG	ZKSCAN1
MAFG	ZKSCAN3
MAFG	ZNF100
MAFG	ZNF114
MAFG	ZNF117
MAFG	ZNF131
MAFG	ZNF143
MAFG	ZNF169
MAFG	ZNF174
MAFG	ZNF18
MAFG	ZNF184
MAFG	ZNF189
MAFG	ZNF2
MAFG	ZNF212
MAFG	ZNF213
MAFG	ZNF232
MAFG	ZNF236
MAFG	ZNF267
MAFG	ZNF273
MAFG	ZNF276
MAFG	ZNF282
MAFG	ZNF287
MAFG	ZNF3
MAFG	ZNF311
MAFG	ZNF319
MAFG	ZNF334
MAFG	ZNF341
MAFG	ZNF343
MAFG	ZNF35
MAFG	ZNF354B
MAFG	ZNF354C
MAFG	ZNF366
MAFG	ZNF37A
MAFG	ZNF383
MAFG	ZNF394
MAFG	ZNF396
MAFG	ZNF397
MAFG	ZNF407
MAFG	ZNF408
MAFG	ZNF41
MAFG	ZNF410
MAFG	ZNF425
MAFG	ZNF431
MAFG	ZNF436
MAFG	ZNF445
MAFG	ZNF483
MAFG	ZNF493
MAFG	ZNF497
MAFG	ZNF500
MAFG	ZNF501
MAFG	ZNF502
MAFG	ZNF506
MAFG	ZNF507
MAFG	ZNF514
MAFG	ZNF516
MAFG	ZNF519
MAFG	ZNF521
MAFG	ZNF536
MAFG	ZNF541
MAFG	ZNF554
MAFG	ZNF557
MAFG	ZNF559
MAFG	ZNF562
MAFG	ZNF565
MAFG	ZNF57
MAFG	ZNF572
MAFG	ZNF575
MAFG	ZNF585A
MAFG	ZNF597
MAFG	ZNF619
MAFG	ZNF620
MAFG	ZNF621
MAFG	ZNF646
MAFG	ZNF648
MAFG	ZNF652
MAFG	ZNF658B
MAFG	ZNF664
MAFG	ZNF668
MAFG	ZNF678
MAFG	ZNF680
MAFG	ZNF687
MAFG	ZNF689
MAFG	ZNF691
MAFG	ZNF696
MAFG	ZNF697
MAFG	ZNF699
MAFG	ZNF70
MAFG	ZNF705A
MAFG	ZNF708
MAFG	ZNF709
MAFG	ZNF710
MAFG	ZNF713
MAFG	ZNF740
MAFG	ZNF76
MAFG	ZNF777
MAFG	ZNF785
MAFG	ZNF79
MAFG	ZNF92
MAFG	ZSCAN12
MAFG	ZSCAN16
MAFG	ZXDA
MAFG	ZXDB
MAFK	AEBP2
MAFK	AHR
MAFK	AIRE
MAFK	ALX1
MAFK	ALX3
MAFK	AR
MAFK	ARID3A
MAFK	ARNT
MAFK	ARNT2
MAFK	ARNTL
MAFK	ASCL2
MAFK	ATF1
MAFK	ATF2
MAFK	ATF3
MAFK	ATF4
MAFK	ATF6
MAFK	ATF7
MAFK	ATOH1
MAFK	BACH1
MAFK	BACH2
MAFK	BARHL1
MAFK	BARHL2
MAFK	BARX2
MAFK	BATF3
MAFK	BBX
MAFK	BCL6
MAFK	BCLAF1
MAFK	BHLHA15
MAFK	BHLHE22
MAFK	BHLHE23
MAFK	BHLHE40
MAFK	BHLHE41
MAFK	CAMTA1
MAFK	CDX1
MAFK	CDX2
MAFK	CEBPA
MAFK	CEBPB
MAFK	CEBPD
MAFK	CEBPE
MAFK	CEBPG
MAFK	CLOCK
MAFK	CREB1
MAFK	CREB3
MAFK	CREB3L2
MAFK	CREB5
MAFK	CREM
MAFK	CRX
MAFK	CUX2
MAFK	DBP
MAFK	DBX2
MAFK	DEAF1
MAFK	DLX1
MAFK	DLX2
MAFK	DLX3
MAFK	DLX5
MAFK	DLX6
MAFK	DMBX1
MAFK	DMRT1
MAFK	DMRT2
MAFK	DMRT3
MAFK	DPRX
MAFK	E2F1
MAFK	E2F2
MAFK	E2F3
MAFK	E2F4
MAFK	E2F6
MAFK	E2F7
MAFK	E2F8
MAFK	EBF1
MAFK	EBF4
MAFK	EGR1
MAFK	EGR2
MAFK	EGR3
MAFK	EGR4
MAFK	EHF
MAFK	ELF1
MAFK	ELF2
MAFK	ELF3
MAFK	ELF4
MAFK	ELF5
MAFK	ELK1
MAFK	ELK3
MAFK	ELK4
MAFK	EMX2
MAFK	EN1
MAFK	EN2
MAFK	EOMES
MAFK	ERF
MAFK	ESR1
MAFK	ESR2
MAFK	ESRRA
MAFK	ESRRB
MAFK	ESRRG
MAFK	ETS1
MAFK	ETV1
MAFK	ETV3
MAFK	ETV4
MAFK	ETV5
MAFK	ETV6
MAFK	ETV7
MAFK	FEV
MAFK	FEZF1
MAFK	FIZ1
MAFK	FLI1
MAFK	FOS
MAFK	FOSL1
MAFK	FOXA1
MAFK	FOXB1
MAFK	FOXC1
MAFK	FOXC2
MAFK	FOXD1
MAFK	FOXD2
MAFK	FOXE3
MAFK	FOXI1
MAFK	FOXJ1
MAFK	FOXJ2
MAFK	FOXJ3
MAFK	FOXK1
MAFK	FOXL1
MAFK	FOXL2
MAFK	FOXM1
MAFK	FOXN1
MAFK	FOXN2
MAFK	FOXN4
MAFK	FOXO1
MAFK	FOXO3
MAFK	FOXO4
MAFK	FOXP1
MAFK	FOXP2
MAFK	FOXQ1
MAFK	FOXR1
MAFK	GABPA
MAFK	GATA1
MAFK	GATA2
MAFK	GATA6
MAFK	GBX1
MAFK	GBX2
MAFK	GCM1
MAFK	GFI1B
MAFK	GLI2
MAFK	GLI3
MAFK	GLIS1
MAFK	GLIS2
MAFK	GLIS3
MAFK	GMEB2
MAFK	GSC
MAFK	GSC2
MAFK	GSX1
MAFK	GSX2
MAFK	GZF1
MAFK	HBP1
MAFK	HDX
MAFK	HES7
MAFK	HESX1
MAFK	HEY1
MAFK	HEY2
MAFK	HIC1
MAFK	HINFP
MAFK	HKR1
MAFK	HLF
MAFK	HLX
MAFK	HMBOX1
MAFK	HMX1
MAFK	HMX2
MAFK	HMX3
MAFK	HNF4G
MAFK	HOMEZ
MAFK	HOXA1
MAFK	HOXA10
MAFK	HOXA11
MAFK	HOXA13
MAFK	HOXA2
MAFK	HOXA3
MAFK	HOXA4
MAFK	HOXA5
MAFK	HOXA6
MAFK	HOXA7
MAFK	HOXA9
MAFK	HOXB2
MAFK	HOXB3
MAFK	HOXB4
MAFK	HOXB5
MAFK	HOXB6
MAFK	HOXB7
MAFK	HOXB8
MAFK	HOXB9
MAFK	HOXD1
MAFK	HOXD10
MAFK	HOXD11
MAFK	HOXD12
MAFK	HOXD13
MAFK	HOXD3
MAFK	HOXD8
MAFK	HOXD9
MAFK	HSF2
MAFK	HSF4
MAFK	ID1
MAFK	IKZF5
MAFK	INSM1
MAFK	INSM2
MAFK	IRF1
MAFK	IRF2
MAFK	IRF4
MAFK	IRF5
MAFK	IRF6
MAFK	IRF7
MAFK	IRF9
MAFK	IRX2
MAFK	IRX3
MAFK	IRX4
MAFK	IRX5
MAFK	IRX6
MAFK	ISL2
MAFK	JDP2
MAFK	JUN
MAFK	JUNB
MAFK	JUND
MAFK	KLF1
MAFK	KLF12
MAFK	KLF13
MAFK	KLF14
MAFK	KLF15
MAFK	KLF16
MAFK	KLF3
MAFK	KLF4
MAFK	KLF5
MAFK	KLF7
MAFK	LBX1
MAFK	LEF1
MAFK	LHX1
MAFK	LHX2
MAFK	LHX3
MAFK	LHX4
MAFK	LHX6
MAFK	LHX8
MAFK	LMX1A
MAFK	LMX1B
MAFK	MAF
MAFK	MAFA
MAFK	MAFB
MAFK	MAFF
MAFK	MAFG
MAFK	MAFK
MAFK	MAX
MAFK	MECOM
MAFK	MEF2A
MAFK	MEF2C
MAFK	MEF2D
MAFK	MEIS1
MAFK	MEIS2
MAFK	MEIS3
MAFK	MEOX1
MAFK	MEOX2
MAFK	MGA
MAFK	MITF
MAFK	MIXL1
MAFK	MLX
MAFK	MNT
MAFK	MNX1
MAFK	MSX1
MAFK	MSX2
MAFK	MTF1
MAFK	MXI1
MAFK	MYBL1
MAFK	MYBL2
MAFK	MYCN
MAFK	MYF6
MAFK	MYNN
MAFK	MYOD1
MAFK	MYOG
MAFK	NEUROD2
MAFK	NFAT5
MAFK	NFATC1
MAFK	NFATC2
MAFK	NFE2
MAFK	NFE2L2
MAFK	NFIA
MAFK	NFIB
MAFK	NFIC
MAFK	NFIL3
MAFK	NFIX
MAFK	NFKB1
MAFK	NFKB2
MAFK	NFYA
MAFK	NFYB
MAFK	NHLH1
MAFK	NKX2-2
MAFK	NKX2-4
MAFK	NKX2-5
MAFK	NKX2-6
MAFK	NKX2-8
MAFK	NKX3-1
MAFK	NKX3-2
MAFK	NKX6-2
MAFK	NKX6-3
MAFK	NOBOX
MAFK	NOTO
MAFK	NR1D1
MAFK	NR2C2
MAFK	NR2E1
MAFK	NR2E3
MAFK	NR2F1
MAFK	NR2F2
MAFK	NR2F6
MAFK	NR3C1
MAFK	NR3C2
MAFK	NR4A2
MAFK	NR5A2
MAFK	NRF1
MAFK	NRL
MAFK	OLIG1
MAFK	OLIG2
MAFK	OLIG3
MAFK	ONECUT2
MAFK	ONECUT3
MAFK	OSR1
MAFK	OSR2
MAFK	OTP
MAFK	OTX2
MAFK	OVOL1
MAFK	PAX1
MAFK	PAX2
MAFK	PAX3
MAFK	PAX4
MAFK	PAX5
MAFK	PAX6
MAFK	PAX7
MAFK	PAX9
MAFK	PBX1
MAFK	PBX3
MAFK	PBX4
MAFK	PDX1
MAFK	PEG3
MAFK	PHOX2A
MAFK	PHOX2B
MAFK	PITX2
MAFK	PITX3
MAFK	PKNOX1
MAFK	PKNOX2
MAFK	PLAG1
MAFK	POU1F1
MAFK	POU2F1
MAFK	POU2F3
MAFK	POU3F1
MAFK	POU3F2
MAFK	POU3F3
MAFK	POU3F4
MAFK	POU4F1
MAFK	POU5F1
MAFK	POU6F1
MAFK	POU6F2
MAFK	PPARA
MAFK	PRDM1
MAFK	PRDM10
MAFK	PRDM12
MAFK	PRDM13
MAFK	PRDM14
MAFK	PRDM15
MAFK	PRDM16
MAFK	PRDM4
MAFK	PRDM5
MAFK	PRDM6
MAFK	PROX1
MAFK	PRRX1
MAFK	PRRX2
MAFK	RARA
MAFK	RARB
MAFK	RARG
MAFK	RBAK
MAFK	REL
MAFK	RFX1
MAFK	RFX2
MAFK	RFX3
MAFK	RFX4
MAFK	RFX5
MAFK	RHOXF1
MAFK	RORA
MAFK	RREB1
MAFK	RUNX1
MAFK	RUNX2
MAFK	RUNX3
MAFK	RXRA
MAFK	RXRB
MAFK	RXRG
MAFK	SALL1
MAFK	SALL2
MAFK	SATB1
MAFK	SCRT2
MAFK	SHOX
MAFK	SHOX2
MAFK	SMAD1
MAFK	SMAD2
MAFK	SMAD3
MAFK	SMAD4
MAFK	SMAD5
MAFK	SOX1
MAFK	SOX11
MAFK	SOX12
MAFK	SOX13
MAFK	SOX17
MAFK	SOX18
MAFK	SOX2
MAFK	SOX21
MAFK	SOX3
MAFK	SOX4
MAFK	SOX5
MAFK	SOX6
MAFK	SOX7
MAFK	SOX8
MAFK	SOX9
MAFK	SP1
MAFK	SP2
MAFK	SP3
MAFK	SP4
MAFK	SP6
MAFK	SP8
MAFK	SP9
MAFK	SPDEF
MAFK	SPI1
MAFK	SPIB
MAFK	SPZ1
MAFK	SREBF1
MAFK	SREBF2
MAFK	SRF
MAFK	STAT1
MAFK	STAT3
MAFK	STAT4
MAFK	STAT5A
MAFK	STAT5B
MAFK	STAT6
MAFK	T
MAFK	TBR1
MAFK	TBX1
MAFK	TBX10
MAFK	TBX15
MAFK	TBX18
MAFK	TBX19
MAFK	TBX2
MAFK	TBX21
MAFK	TBX3
MAFK	TBX5
MAFK	TCF12
MAFK	TCF21
MAFK	TCF4
MAFK	TCF7
MAFK	TCF7L1
MAFK	TCF7L2
MAFK	TEAD1
MAFK	TEAD4
MAFK	TEF
MAFK	TFAP2A
MAFK	TFAP2B
MAFK	TFAP2C
MAFK	TFAP4
MAFK	TFCP2
MAFK	TFE3
MAFK	TFEB
MAFK	TFEC
MAFK	TGIF1
MAFK	THRA
MAFK	THRB
MAFK	TRERF1
MAFK	UNCX
MAFK	USF1
MAFK	VAX1
MAFK	VAX2
MAFK	VSX1
MAFK	VSX2
MAFK	WT1
MAFK	YY1
MAFK	ZBED1
MAFK	ZBTB1
MAFK	ZBTB11
MAFK	ZBTB12
MAFK	ZBTB20
MAFK	ZBTB24
MAFK	ZBTB26
MAFK	ZBTB3
MAFK	ZBTB33
MAFK	ZBTB34
MAFK	ZBTB38
MAFK	ZBTB4
MAFK	ZBTB40
MAFK	ZBTB41
MAFK	ZBTB44
MAFK	ZBTB46
MAFK	ZBTB49
MAFK	ZBTB7A
MAFK	ZBTB7B
MAFK	ZBTB7C
MAFK	ZEB1
MAFK	ZFHX2
MAFK	ZFP1
MAFK	ZFP14
MAFK	ZFP3
MAFK	ZFP41
MAFK	ZFP57
MAFK	ZFP62
MAFK	ZFP64
MAFK	ZFP91
MAFK	ZFPM1
MAFK	ZFX
MAFK	ZIC1
MAFK	ZIC2
MAFK	ZIC4
MAFK	ZIC5
MAFK	ZKSCAN1
MAFK	ZKSCAN3
MAFK	ZNF100
MAFK	ZNF114
MAFK	ZNF117
MAFK	ZNF131
MAFK	ZNF132
MAFK	ZNF133
MAFK	ZNF138
MAFK	ZNF143
MAFK	ZNF157
MAFK	ZNF160
MAFK	ZNF169
MAFK	ZNF184
MAFK	ZNF189
MAFK	ZNF195
MAFK	ZNF2
MAFK	ZNF212
MAFK	ZNF213
MAFK	ZNF214
MAFK	ZNF22
MAFK	ZNF232
MAFK	ZNF235
MAFK	ZNF236
MAFK	ZNF264
MAFK	ZNF267
MAFK	ZNF273
MAFK	ZNF275
MAFK	ZNF276
MAFK	ZNF282
MAFK	ZNF287
MAFK	ZNF3
MAFK	ZNF30
MAFK	ZNF302
MAFK	ZNF304
MAFK	ZNF311
MAFK	ZNF319
MAFK	ZNF320
MAFK	ZNF331
MAFK	ZNF333
MAFK	ZNF334
MAFK	ZNF335
MAFK	ZNF341
MAFK	ZNF343
MAFK	ZNF358
MAFK	ZNF366
MAFK	ZNF37A
MAFK	ZNF383
MAFK	ZNF394
MAFK	ZNF396
MAFK	ZNF397
MAFK	ZNF407
MAFK	ZNF408
MAFK	ZNF41
MAFK	ZNF410
MAFK	ZNF415
MAFK	ZNF425
MAFK	ZNF430
MAFK	ZNF431
MAFK	ZNF436
MAFK	ZNF445
MAFK	ZNF449
MAFK	ZNF460
MAFK	ZNF468
MAFK	ZNF483
MAFK	ZNF484
MAFK	ZNF485
MAFK	ZNF493
MAFK	ZNF496
MAFK	ZNF497
MAFK	ZNF500
MAFK	ZNF506
MAFK	ZNF507
MAFK	ZNF514
MAFK	ZNF516
MAFK	ZNF519
MAFK	ZNF521
MAFK	ZNF524
MAFK	ZNF526
MAFK	ZNF536
MAFK	ZNF541
MAFK	ZNF543
MAFK	ZNF552
MAFK	ZNF554
MAFK	ZNF557
MAFK	ZNF559
MAFK	ZNF561
MAFK	ZNF562
MAFK	ZNF565
MAFK	ZNF568
MAFK	ZNF57
MAFK	ZNF572
MAFK	ZNF574
MAFK	ZNF575
MAFK	ZNF580
MAFK	ZNF581
MAFK	ZNF584
MAFK	ZNF585A
MAFK	ZNF586
MAFK	ZNF587
MAFK	ZNF596
MAFK	ZNF610
MAFK	ZNF619
MAFK	ZNF620
MAFK	ZNF621
MAFK	ZNF624
MAFK	ZNF627
MAFK	ZNF629
MAFK	ZNF641
MAFK	ZNF646
MAFK	ZNF648
MAFK	ZNF652
MAFK	ZNF658B
MAFK	ZNF664
MAFK	ZNF665
MAFK	ZNF668
MAFK	ZNF678
MAFK	ZNF680
MAFK	ZNF684
MAFK	ZNF687
MAFK	ZNF689
MAFK	ZNF691
MAFK	ZNF696
MAFK	ZNF697
MAFK	ZNF699
MAFK	ZNF70
MAFK	ZNF701
MAFK	ZNF705A
MAFK	ZNF708
MAFK	ZNF709
MAFK	ZNF710
MAFK	ZNF713
MAFK	ZNF714
MAFK	ZNF721
MAFK	ZNF740
MAFK	ZNF746
MAFK	ZNF76
MAFK	ZNF777
MAFK	ZNF785
MAFK	ZNF79
MAFK	ZNF8
MAFK	ZNF823
MAFK	ZNF92
MAFK	ZSCAN12
MAFK	ZSCAN16
MAFK	ZSCAN2
MAFK	ZXDA
MAFK	ZXDB
MAX	AEBP2
MAX	AHR
MAX	AIRE
MAX	ALX1
MAX	ALX3
MAX	ALX4
MAX	AR
MAX	ARID3A
MAX	ARNT
MAX	ARNT2
MAX	ARNTL
MAX	ATF1
MAX	ATF2
MAX	ATF3
MAX	ATF4
MAX	ATF5
MAX	ATF6
MAX	ATF7
MAX	ATOH1
MAX	BACH1
MAX	BACH2
MAX	BARHL1
MAX	BARHL2
MAX	BARX2
MAX	BATF3
MAX	BBX
MAX	BCL6B
MAX	BCLAF1
MAX	BHLHA15
MAX	BHLHE22
MAX	BHLHE23
MAX	BHLHE40
MAX	BHLHE41
MAX	CAMTA1
MAX	CDX1
MAX	CDX2
MAX	CEBPA
MAX	CEBPB
MAX	CEBPD
MAX	CEBPE
MAX	CEBPG
MAX	CLOCK
MAX	CREB1
MAX	CREB3
MAX	CREB3L1
MAX	CREB3L2
MAX	CREB5
MAX	CREM
MAX	CRX
MAX	CUX2
MAX	DBP
MAX	DBX2
MAX	DEAF1
MAX	DLX1
MAX	DLX2
MAX	DLX3
MAX	DLX4
MAX	DLX5
MAX	DLX6
MAX	DMBX1
MAX	DMRT1
MAX	DMRT2
MAX	DMRT3
MAX	DPRX
MAX	E2F1
MAX	E2F2
MAX	E2F3
MAX	E2F4
MAX	E2F6
MAX	E2F7
MAX	E2F8
MAX	EBF1
MAX	EBF4
MAX	EGR1
MAX	EGR2
MAX	EGR3
MAX	EGR4
MAX	EHF
MAX	ELF1
MAX	ELF2
MAX	ELF3
MAX	ELF4
MAX	ELF5
MAX	ELK3
MAX	ELK4
MAX	EMX1
MAX	EMX2
MAX	EN1
MAX	EN2
MAX	EOMES
MAX	ERF
MAX	ESR1
MAX	ESR2
MAX	ESRRA
MAX	ESRRG
MAX	ETS1
MAX	ETV1
MAX	ETV3
MAX	ETV4
MAX	ETV5
MAX	ETV6
MAX	ETV7
MAX	EVX1
MAX	FEV
MAX	FEZF1
MAX	FIZ1
MAX	FLI1
MAX	FOS
MAX	FOSL1
MAX	FOSL2
MAX	FOXA1
MAX	FOXB1
MAX	FOXC1
MAX	FOXC2
MAX	FOXD1
MAX	FOXD2
MAX	FOXE3
MAX	FOXG1
MAX	FOXI1
MAX	FOXJ1
MAX	FOXJ2
MAX	FOXJ3
MAX	FOXK1
MAX	FOXL1
MAX	FOXL2
MAX	FOXM1
MAX	FOXN1
MAX	FOXN2
MAX	FOXN4
MAX	FOXO1
MAX	FOXO3
MAX	FOXO4
MAX	FOXP1
MAX	FOXP2
MAX	FOXQ1
MAX	FOXR1
MAX	GABPA
MAX	GATA1
MAX	GATA2
MAX	GATA5
MAX	GBX1
MAX	GBX2
MAX	GCM1
MAX	GFI1
MAX	GFI1B
MAX	GLI1
MAX	GLI2
MAX	GLI3
MAX	GLIS1
MAX	GLIS2
MAX	GLIS3
MAX	GMEB2
MAX	GRHL1
MAX	GSC
MAX	GSC2
MAX	GSX1
MAX	GSX2
MAX	GZF1
MAX	HBP1
MAX	HDX
MAX	HES7
MAX	HESX1
MAX	HEY1
MAX	HEY2
MAX	HIC1
MAX	HIC2
MAX	HINFP
MAX	HKR1
MAX	HLF
MAX	HMBOX1
MAX	HMX1
MAX	HMX2
MAX	HMX3
MAX	HNF1A
MAX	HNF4A
MAX	HNF4G
MAX	HOMEZ
MAX	HOXA1
MAX	HOXA10
MAX	HOXA11
MAX	HOXA13
MAX	HOXA2
MAX	HOXB2
MAX	HOXB3
MAX	HOXB4
MAX	HOXB5
MAX	HOXB6
MAX	HOXB7
MAX	HOXB8
MAX	HOXB9
MAX	HOXD1
MAX	HOXD10
MAX	HOXD11
MAX	HOXD12
MAX	HOXD13
MAX	HOXD3
MAX	HOXD8
MAX	HOXD9
MAX	HSF2
MAX	HSF4
MAX	ID1
MAX	IKZF5
MAX	INSM1
MAX	INSM2
MAX	IRF1
MAX	IRF2
MAX	IRF3
MAX	IRF4
MAX	IRF6
MAX	IRF7
MAX	IRF9
MAX	IRX2
MAX	IRX3
MAX	IRX4
MAX	IRX5
MAX	IRX6
MAX	ISL2
MAX	ISX
MAX	JDP2
MAX	JUN
MAX	JUNB
MAX	JUND
MAX	KLF1
MAX	KLF12
MAX	KLF13
MAX	KLF14
MAX	KLF15
MAX	KLF16
MAX	KLF3
MAX	KLF4
MAX	KLF5
MAX	KLF7
MAX	LBX1
MAX	LEF1
MAX	LHX1
MAX	LHX2
MAX	LHX3
MAX	LHX4
MAX	LHX5
MAX	LHX6
MAX	LHX8
MAX	LMX1A
MAX	LMX1B
MAX	MAF
MAX	MAFA
MAX	MAFB
MAX	MAFF
MAX	MAFG
MAX	MAFK
MAX	MAX
MAX	MAZ
MAX	MECOM
MAX	MEF2A
MAX	MEF2C
MAX	MEF2D
MAX	MEIS1
MAX	MEIS2
MAX	MEIS3
MAX	MEOX1
MAX	MEOX2
MAX	MGA
MAX	MITF
MAX	MIXL1
MAX	MLX
MAX	MNT
MAX	MNX1
MAX	MSX1
MAX	MSX2
MAX	MTF1
MAX	MXI1
MAX	MYBL1
MAX	MYBL2
MAX	MYCN
MAX	MYF6
MAX	MYNN
MAX	MYOD1
MAX	MYOG
MAX	NEUROD2
MAX	NFAT5
MAX	NFATC1
MAX	NFATC2
MAX	NFE2
MAX	NFE2L2
MAX	NFIA
MAX	NFIB
MAX	NFIC
MAX	NFIX
MAX	NFKB1
MAX	NFKB2
MAX	NFYA
MAX	NFYB
MAX	NHLH1
MAX	NKX2-2
MAX	NKX2-4
MAX	NKX2-5
MAX	NKX2-6
MAX	NKX2-8
MAX	NKX3-1
MAX	NKX3-2
MAX	NKX6-2
MAX	NKX6-3
MAX	NOBOX
MAX	NR1D1
MAX	NR2C2
MAX	NR2E1
MAX	NR2E3
MAX	NR2F1
MAX	NR2F2
MAX	NR2F6
MAX	NR3C1
MAX	NR3C2
MAX	NR5A2
MAX	NRF1
MAX	NRL
MAX	OLIG1
MAX	OLIG2
MAX	OLIG3
MAX	ONECUT2
MAX	ONECUT3
MAX	OSR1
MAX	OSR2
MAX	OTP
MAX	OTX2
MAX	OVOL1
MAX	PAX1
MAX	PAX2
MAX	PAX3
MAX	PAX4
MAX	PAX5
MAX	PAX6
MAX	PAX7
MAX	PAX9
MAX	PBX1
MAX	PBX3
MAX	PBX4
MAX	PEG3
MAX	PITX2
MAX	PITX3
MAX	PKNOX1
MAX	PKNOX2
MAX	POU2F1
MAX	POU2F2
MAX	POU2F3
MAX	POU3F1
MAX	POU3F2
MAX	POU3F3
MAX	POU3F4
MAX	POU4F1
MAX	POU4F3
MAX	POU5F1
MAX	POU6F1
MAX	POU6F2
MAX	PPARA
MAX	PRDM1
MAX	PRDM10
MAX	PRDM12
MAX	PRDM13
MAX	PRDM14
MAX	PRDM15
MAX	PRDM16
MAX	PRDM4
MAX	PRDM5
MAX	PRDM6
MAX	PROX1
MAX	PRRX1
MAX	PRRX2
MAX	RARA
MAX	RARB
MAX	RARG
MAX	RBAK
MAX	RELA
MAX	REST
MAX	RFX1
MAX	RFX2
MAX	RFX3
MAX	RFX4
MAX	RFX5
MAX	RHOXF1
MAX	RORA
MAX	RREB1
MAX	RUNX1
MAX	RUNX2
MAX	RUNX3
MAX	RXRA
MAX	RXRB
MAX	RXRG
MAX	SALL1
MAX	SALL2
MAX	SATB1
MAX	SCRT2
MAX	SHOX
MAX	SHOX2
MAX	SMAD1
MAX	SMAD2
MAX	SMAD3
MAX	SMAD4
MAX	SMAD5
MAX	SNAI2
MAX	SOX1
MAX	SOX10
MAX	SOX11
MAX	SOX12
MAX	SOX13
MAX	SOX17
MAX	SOX18
MAX	SOX2
MAX	SOX21
MAX	SOX3
MAX	SOX4
MAX	SOX5
MAX	SOX6
MAX	SOX7
MAX	SOX8
MAX	SOX9
MAX	SP1
MAX	SP2
MAX	SP3
MAX	SP4
MAX	SP6
MAX	SP8
MAX	SPDEF
MAX	SPIB
MAX	SPZ1
MAX	SREBF1
MAX	SREBF2
MAX	SRF
MAX	STAT1
MAX	STAT3
MAX	STAT4
MAX	STAT5A
MAX	STAT5B
MAX	STAT6
MAX	T
MAX	TBX1
MAX	TBX10
MAX	TBX15
MAX	TBX18
MAX	TBX19
MAX	TBX2
MAX	TBX20
MAX	TBX21
MAX	TBX3
MAX	TBX5
MAX	TCF12
MAX	TCF21
MAX	TCF3
MAX	TCF4
MAX	TCF7
MAX	TCF7L1
MAX	TCF7L2
MAX	TEAD1
MAX	TEAD4
MAX	TEF
MAX	TFAP2A
MAX	TFAP2B
MAX	TFAP2C
MAX	TFAP4
MAX	TFCP2
MAX	TFE3
MAX	TFEB
MAX	TGIF1
MAX	THRA
MAX	THRB
MAX	TP53
MAX	TRERF1
MAX	UNCX
MAX	USF1
MAX	USF2
MAX	VAX1
MAX	VAX2
MAX	VSX1
MAX	VSX2
MAX	WT1
MAX	XBP1
MAX	YY1
MAX	ZBED1
MAX	ZBTB1
MAX	ZBTB11
MAX	ZBTB12
MAX	ZBTB20
MAX	ZBTB24
MAX	ZBTB26
MAX	ZBTB3
MAX	ZBTB33
MAX	ZBTB34
MAX	ZBTB38
MAX	ZBTB4
MAX	ZBTB41
MAX	ZBTB44
MAX	ZBTB46
MAX	ZBTB49
MAX	ZBTB7A
MAX	ZBTB7B
MAX	ZBTB7C
MAX	ZEB1
MAX	ZFHX2
MAX	ZFP1
MAX	ZFP14
MAX	ZFP3
MAX	ZFP41
MAX	ZFP57
MAX	ZFP62
MAX	ZFP64
MAX	ZFP91
MAX	ZFPM1
MAX	ZFX
MAX	ZIC1
MAX	ZIC2
MAX	ZIC4
MAX	ZIC5
MAX	ZKSCAN1
MAX	ZKSCAN3
MAX	ZNF100
MAX	ZNF114
MAX	ZNF117
MAX	ZNF131
MAX	ZNF132
MAX	ZNF133
MAX	ZNF136
MAX	ZNF143
MAX	ZNF157
MAX	ZNF160
MAX	ZNF174
MAX	ZNF184
MAX	ZNF189
MAX	ZNF19
MAX	ZNF195
MAX	ZNF2
MAX	ZNF213
MAX	ZNF214
MAX	ZNF22
MAX	ZNF226
MAX	ZNF227
MAX	ZNF23
MAX	ZNF232
MAX	ZNF235
MAX	ZNF236
MAX	ZNF248
MAX	ZNF254
MAX	ZNF264
MAX	ZNF267
MAX	ZNF273
MAX	ZNF276
MAX	ZNF282
MAX	ZNF287
MAX	ZNF3
MAX	ZNF30
MAX	ZNF302
MAX	ZNF304
MAX	ZNF311
MAX	ZNF319
MAX	ZNF320
MAX	ZNF331
MAX	ZNF333
MAX	ZNF334
MAX	ZNF335
MAX	ZNF341
MAX	ZNF343
MAX	ZNF35
MAX	ZNF354B
MAX	ZNF354C
MAX	ZNF358
MAX	ZNF366
MAX	ZNF37A
MAX	ZNF383
MAX	ZNF394
MAX	ZNF396
MAX	ZNF397
MAX	ZNF407
MAX	ZNF408
MAX	ZNF41
MAX	ZNF410
MAX	ZNF415
MAX	ZNF425
MAX	ZNF430
MAX	ZNF431
MAX	ZNF433
MAX	ZNF436
MAX	ZNF439
MAX	ZNF440
MAX	ZNF449
MAX	ZNF460
MAX	ZNF468
MAX	ZNF483
MAX	ZNF484
MAX	ZNF490
MAX	ZNF491
MAX	ZNF493
MAX	ZNF496
MAX	ZNF497
MAX	ZNF500
MAX	ZNF501
MAX	ZNF502
MAX	ZNF506
MAX	ZNF507
MAX	ZNF514
MAX	ZNF516
MAX	ZNF519
MAX	ZNF521
MAX	ZNF524
MAX	ZNF526
MAX	ZNF536
MAX	ZNF541
MAX	ZNF543
MAX	ZNF552
MAX	ZNF554
MAX	ZNF555
MAX	ZNF556
MAX	ZNF557
MAX	ZNF559
MAX	ZNF561
MAX	ZNF562
MAX	ZNF565
MAX	ZNF566
MAX	ZNF568
MAX	ZNF57
MAX	ZNF572
MAX	ZNF574
MAX	ZNF575
MAX	ZNF579
MAX	ZNF580
MAX	ZNF581
MAX	ZNF584
MAX	ZNF585A
MAX	ZNF586
MAX	ZNF587
MAX	ZNF596
MAX	ZNF597
MAX	ZNF610
MAX	ZNF620
MAX	ZNF621
MAX	ZNF625
MAX	ZNF627
MAX	ZNF629
MAX	ZNF641
MAX	ZNF646
MAX	ZNF648
MAX	ZNF652
MAX	ZNF658B
MAX	ZNF662
MAX	ZNF664
MAX	ZNF665
MAX	ZNF668
MAX	ZNF675
MAX	ZNF678
MAX	ZNF680
MAX	ZNF682
MAX	ZNF683
MAX	ZNF684
MAX	ZNF687
MAX	ZNF689
MAX	ZNF69
MAX	ZNF691
MAX	ZNF695
MAX	ZNF696
MAX	ZNF697
MAX	ZNF699
MAX	ZNF70
MAX	ZNF701
MAX	ZNF705A
MAX	ZNF708
MAX	ZNF709
MAX	ZNF710
MAX	ZNF713
MAX	ZNF714
MAX	ZNF721
MAX	ZNF740
MAX	ZNF746
MAX	ZNF76
MAX	ZNF765
MAX	ZNF771
MAX	ZNF777
MAX	ZNF785
MAX	ZNF79
MAX	ZNF823
MAX	ZNF83
MAX	ZNF90
MAX	ZNF92
MAX	ZSCAN12
MAX	ZSCAN16
MAX	ZSCAN2
MAX	ZXDA
MAX	ZXDB
MAZ	AEBP2
MAZ	AHR
MAZ	AIRE
MAZ	ALX3
MAZ	ALX4
MAZ	AR
MAZ	ARID3A
MAZ	ARNT
MAZ	ARNT2
MAZ	ARNTL
MAZ	ASCL2
MAZ	ATF1
MAZ	ATF2
MAZ	ATF3
MAZ	ATF4
MAZ	ATF5
MAZ	ATF6
MAZ	ATF7
MAZ	ATOH1
MAZ	BACH1
MAZ	BACH2
MAZ	BARHL1
MAZ	BARHL2
MAZ	BARX2
MAZ	BATF3
MAZ	BBX
MAZ	BCL6
MAZ	BCL6B
MAZ	BCLAF1
MAZ	BHLHA15
MAZ	BHLHE22
MAZ	BHLHE23
MAZ	BHLHE40
MAZ	BHLHE41
MAZ	CAMTA1
MAZ	CDX1
MAZ	CDX2
MAZ	CEBPA
MAZ	CEBPB
MAZ	CEBPD
MAZ	CEBPE
MAZ	CEBPG
MAZ	CLOCK
MAZ	CREB1
MAZ	CREB3
MAZ	CREB3L1
MAZ	CREB3L2
MAZ	CREB5
MAZ	CREM
MAZ	CRX
MAZ	CUX2
MAZ	DBP
MAZ	DBX2
MAZ	DEAF1
MAZ	DLX1
MAZ	DLX2
MAZ	DLX3
MAZ	DLX5
MAZ	DLX6
MAZ	DMBX1
MAZ	DMRT1
MAZ	DMRT2
MAZ	DMRT3
MAZ	DPRX
MAZ	E2F1
MAZ	E2F2
MAZ	E2F3
MAZ	E2F4
MAZ	E2F6
MAZ	E2F7
MAZ	E2F8
MAZ	E4F1
MAZ	EBF1
MAZ	EBF4
MAZ	EGR1
MAZ	EGR2
MAZ	EGR3
MAZ	EGR4
MAZ	EHF
MAZ	ELF1
MAZ	ELF2
MAZ	ELF3
MAZ	ELF4
MAZ	ELF5
MAZ	ELK3
MAZ	ELK4
MAZ	EMX2
MAZ	EN1
MAZ	EN2
MAZ	ERF
MAZ	ESR1
MAZ	ESR2
MAZ	ESRRA
MAZ	ESRRB
MAZ	ESRRG
MAZ	ESX1
MAZ	ETS1
MAZ	ETV1
MAZ	ETV4
MAZ	ETV5
MAZ	ETV6
MAZ	ETV7
MAZ	FEV
MAZ	FEZF1
MAZ	FIGLA
MAZ	FIZ1
MAZ	FOS
MAZ	FOSL1
MAZ	FOSL2
MAZ	FOXA1
MAZ	FOXB1
MAZ	FOXC1
MAZ	FOXC2
MAZ	FOXD1
MAZ	FOXD2
MAZ	FOXE3
MAZ	FOXG1
MAZ	FOXI1
MAZ	FOXJ1
MAZ	FOXJ2
MAZ	FOXJ3
MAZ	FOXK1
MAZ	FOXL1
MAZ	FOXL2
MAZ	FOXM1
MAZ	FOXN2
MAZ	FOXN4
MAZ	FOXO1
MAZ	FOXO3
MAZ	FOXO4
MAZ	FOXP1
MAZ	FOXP2
MAZ	FOXQ1
MAZ	FOXR1
MAZ	GABPA
MAZ	GATA1
MAZ	GATA2
MAZ	GATA3
MAZ	GBX1
MAZ	GBX2
MAZ	GCM1
MAZ	GFI1
MAZ	GFI1B
MAZ	GLI1
MAZ	GLI2
MAZ	GLI3
MAZ	GLIS1
MAZ	GLIS2
MAZ	GLIS3
MAZ	GMEB2
MAZ	GSC
MAZ	GSC2
MAZ	GSX1
MAZ	GSX2
MAZ	GZF1
MAZ	HBP1
MAZ	HDX
MAZ	HES7
MAZ	HESX1
MAZ	HEY1
MAZ	HEY2
MAZ	HIC1
MAZ	HIC2
MAZ	HINFP
MAZ	HKR1
MAZ	HLF
MAZ	HMBOX1
MAZ	HMX1
MAZ	HMX2
MAZ	HMX3
MAZ	HOMEZ
MAZ	HOXA1
MAZ	HOXA10
MAZ	HOXA11
MAZ	HOXA13
MAZ	HOXA2
MAZ	HOXA3
MAZ	HOXA4
MAZ	HOXA5
MAZ	HOXA6
MAZ	HOXA7
MAZ	HOXA9
MAZ	HOXB2
MAZ	HOXB3
MAZ	HOXB4
MAZ	HOXB5
MAZ	HOXB6
MAZ	HOXB7
MAZ	HOXB8
MAZ	HOXB9
MAZ	HOXD1
MAZ	HOXD3
MAZ	HSF2
MAZ	HSF4
MAZ	ID1
MAZ	IKZF5
MAZ	INSM1
MAZ	INSM2
MAZ	IRF1
MAZ	IRF2
MAZ	IRF3
MAZ	IRF4
MAZ	IRF5
MAZ	IRF6
MAZ	IRF7
MAZ	IRF9
MAZ	IRX2
MAZ	IRX3
MAZ	IRX4
MAZ	IRX5
MAZ	ISL2
MAZ	JDP2
MAZ	JUN
MAZ	JUNB
MAZ	JUND
MAZ	KLF1
MAZ	KLF12
MAZ	KLF13
MAZ	KLF14
MAZ	KLF15
MAZ	KLF16
MAZ	KLF3
MAZ	KLF4
MAZ	KLF5
MAZ	KLF7
MAZ	LHX1
MAZ	LHX2
MAZ	LHX4
MAZ	LHX5
MAZ	LHX6
MAZ	LHX8
MAZ	LMX1A
MAZ	LMX1B
MAZ	MAF
MAZ	MAFA
MAZ	MAFB
MAZ	MAFF
MAZ	MAFG
MAZ	MAFK
MAZ	MAX
MAZ	MAZ
MAZ	MECOM
MAZ	MEF2A
MAZ	MEF2C
MAZ	MEF2D
MAZ	MEIS1
MAZ	MEIS2
MAZ	MEIS3
MAZ	MEOX2
MAZ	MGA
MAZ	MITF
MAZ	MLX
MAZ	MNT
MAZ	MNX1
MAZ	MSX1
MAZ	MSX2
MAZ	MTF1
MAZ	MXI1
MAZ	MYBL1
MAZ	MYBL2
MAZ	MYCN
MAZ	MYF6
MAZ	MYOD1
MAZ	MYOG
MAZ	NEUROD2
MAZ	NFAT5
MAZ	NFATC1
MAZ	NFATC2
MAZ	NFE2
MAZ	NFE2L2
MAZ	NFIA
MAZ	NFIB
MAZ	NFIC
MAZ	NFIX
MAZ	NFKB1
MAZ	NFKB2
MAZ	NFYA
MAZ	NFYB
MAZ	NHLH1
MAZ	NKX2-2
MAZ	NKX2-5
MAZ	NKX2-6
MAZ	NKX3-1
MAZ	NKX3-2
MAZ	NKX6-2
MAZ	NKX6-3
MAZ	NOBOX
MAZ	NR1D1
MAZ	NR2C2
MAZ	NR2E1
MAZ	NR2E3
MAZ	NR2F1
MAZ	NR2F2
MAZ	NR2F6
MAZ	NR3C1
MAZ	NR3C2
MAZ	NR5A2
MAZ	NRF1
MAZ	NRL
MAZ	OLIG1
MAZ	OLIG2
MAZ	OLIG3
MAZ	ONECUT2
MAZ	ONECUT3
MAZ	OTP
MAZ	OTX2
MAZ	OVOL1
MAZ	PAX1
MAZ	PAX2
MAZ	PAX3
MAZ	PAX4
MAZ	PAX6
MAZ	PAX7
MAZ	PBX1
MAZ	PBX3
MAZ	PBX4
MAZ	PDX1
MAZ	PEG3
MAZ	PHOX2A
MAZ	PHOX2B
MAZ	PITX2
MAZ	PITX3
MAZ	PKNOX1
MAZ	PKNOX2
MAZ	PLAG1
MAZ	PLAGL1
MAZ	POU1F1
MAZ	POU2F1
MAZ	POU2F2
MAZ	POU2F3
MAZ	POU3F1
MAZ	POU3F2
MAZ	POU3F3
MAZ	POU4F1
MAZ	POU4F3
MAZ	POU5F1
MAZ	POU6F1
MAZ	POU6F2
MAZ	PPARA
MAZ	PPARG
MAZ	PRDM1
MAZ	PRDM10
MAZ	PRDM12
MAZ	PRDM13
MAZ	PRDM14
MAZ	PRDM15
MAZ	PRDM16
MAZ	PRDM4
MAZ	PRDM5
MAZ	PROX1
MAZ	PRRX1
MAZ	PRRX2
MAZ	RARA
MAZ	RARB
MAZ	RARG
MAZ	RBAK
MAZ	RELA
MAZ	REST
MAZ	RFX1
MAZ	RFX2
MAZ	RFX3
MAZ	RFX4
MAZ	RFX5
MAZ	RHOXF1
MAZ	RORA
MAZ	RREB1
MAZ	RUNX1
MAZ	RUNX2
MAZ	RUNX3
MAZ	RXRA
MAZ	RXRB
MAZ	RXRG
MAZ	SALL1
MAZ	SALL2
MAZ	SATB1
MAZ	SCRT2
MAZ	SHOX
MAZ	SMAD1
MAZ	SMAD2
MAZ	SMAD3
MAZ	SMAD4
MAZ	SMAD5
MAZ	SOX1
MAZ	SOX10
MAZ	SOX12
MAZ	SOX13
MAZ	SOX18
MAZ	SOX2
MAZ	SOX21
MAZ	SOX3
MAZ	SOX4
MAZ	SOX5
MAZ	SOX6
MAZ	SOX7
MAZ	SOX8
MAZ	SOX9
MAZ	SP1
MAZ	SP2
MAZ	SP3
MAZ	SP4
MAZ	SP6
MAZ	SP8
MAZ	SP9
MAZ	SPDEF
MAZ	SPIB
MAZ	SPZ1
MAZ	SREBF1
MAZ	SREBF2
MAZ	SRF
MAZ	STAT1
MAZ	STAT3
MAZ	STAT4
MAZ	STAT5A
MAZ	STAT5B
MAZ	STAT6
MAZ	T
MAZ	TBR1
MAZ	TBX15
MAZ	TBX18
MAZ	TBX19
MAZ	TBX2
MAZ	TBX21
MAZ	TBX3
MAZ	TBX5
MAZ	TCF12
MAZ	TCF21
MAZ	TCF3
MAZ	TCF4
MAZ	TCF7
MAZ	TCF7L1
MAZ	TCF7L2
MAZ	TEAD1
MAZ	TEAD4
MAZ	TEF
MAZ	TFAP2A
MAZ	TFAP2C
MAZ	TFAP4
MAZ	TFCP2
MAZ	TFE3
MAZ	TFEB
MAZ	TFEC
MAZ	TGIF1
MAZ	THRA
MAZ	THRB
MAZ	TP53
MAZ	TRERF1
MAZ	UNCX
MAZ	USF1
MAZ	USF2
MAZ	VAX1
MAZ	VAX2
MAZ	VSX1
MAZ	VSX2
MAZ	WT1
MAZ	XBP1
MAZ	YY1
MAZ	ZBED1
MAZ	ZBTB1
MAZ	ZBTB12
MAZ	ZBTB20
MAZ	ZBTB24
MAZ	ZBTB26
MAZ	ZBTB3
MAZ	ZBTB33
MAZ	ZBTB34
MAZ	ZBTB38
MAZ	ZBTB4
MAZ	ZBTB40
MAZ	ZBTB41
MAZ	ZBTB44
MAZ	ZBTB46
MAZ	ZBTB49
MAZ	ZBTB7A
MAZ	ZBTB7B
MAZ	ZBTB7C
MAZ	ZEB1
MAZ	ZFHX2
MAZ	ZFP1
MAZ	ZFP14
MAZ	ZFP3
MAZ	ZFP41
MAZ	ZFP57
MAZ	ZFP62
MAZ	ZFP64
MAZ	ZFP91
MAZ	ZFPM1
MAZ	ZFX
MAZ	ZIC1
MAZ	ZIC2
MAZ	ZIC4
MAZ	ZIC5
MAZ	ZKSCAN1
MAZ	ZKSCAN3
MAZ	ZNF100
MAZ	ZNF107
MAZ	ZNF114
MAZ	ZNF131
MAZ	ZNF133
MAZ	ZNF138
MAZ	ZNF143
MAZ	ZNF157
MAZ	ZNF160
MAZ	ZNF169
MAZ	ZNF174
MAZ	ZNF184
MAZ	ZNF189
MAZ	ZNF195
MAZ	ZNF197
MAZ	ZNF2
MAZ	ZNF212
MAZ	ZNF213
MAZ	ZNF214
MAZ	ZNF22
MAZ	ZNF232
MAZ	ZNF236
MAZ	ZNF248
MAZ	ZNF264
MAZ	ZNF267
MAZ	ZNF273
MAZ	ZNF275
MAZ	ZNF276
MAZ	ZNF282
MAZ	ZNF287
MAZ	ZNF3
MAZ	ZNF302
MAZ	ZNF319
MAZ	ZNF320
MAZ	ZNF333
MAZ	ZNF334
MAZ	ZNF335
MAZ	ZNF341
MAZ	ZNF35
MAZ	ZNF354B
MAZ	ZNF354C
MAZ	ZNF358
MAZ	ZNF37A
MAZ	ZNF396
MAZ	ZNF397
MAZ	ZNF407
MAZ	ZNF408
MAZ	ZNF41
MAZ	ZNF410
MAZ	ZNF415
MAZ	ZNF425
MAZ	ZNF431
MAZ	ZNF436
MAZ	ZNF439
MAZ	ZNF440
MAZ	ZNF445
MAZ	ZNF449
MAZ	ZNF470
MAZ	ZNF483
MAZ	ZNF484
MAZ	ZNF485
MAZ	ZNF490
MAZ	ZNF491
MAZ	ZNF493
MAZ	ZNF496
MAZ	ZNF497
MAZ	ZNF500
MAZ	ZNF501
MAZ	ZNF502
MAZ	ZNF506
MAZ	ZNF507
MAZ	ZNF514
MAZ	ZNF516
MAZ	ZNF519
MAZ	ZNF521
MAZ	ZNF524
MAZ	ZNF526
MAZ	ZNF536
MAZ	ZNF541
MAZ	ZNF552
MAZ	ZNF554
MAZ	ZNF555
MAZ	ZNF556
MAZ	ZNF557
MAZ	ZNF562
MAZ	ZNF565
MAZ	ZNF568
MAZ	ZNF57
MAZ	ZNF572
MAZ	ZNF574
MAZ	ZNF575
MAZ	ZNF579
MAZ	ZNF580
MAZ	ZNF581
MAZ	ZNF584
MAZ	ZNF586
MAZ	ZNF587
MAZ	ZNF596
MAZ	ZNF597
MAZ	ZNF610
MAZ	ZNF619
MAZ	ZNF620
MAZ	ZNF621
MAZ	ZNF627
MAZ	ZNF629
MAZ	ZNF641
MAZ	ZNF646
MAZ	ZNF648
MAZ	ZNF652
MAZ	ZNF660
MAZ	ZNF662
MAZ	ZNF664
MAZ	ZNF665
MAZ	ZNF668
MAZ	ZNF675
MAZ	ZNF678
MAZ	ZNF680
MAZ	ZNF682
MAZ	ZNF683
MAZ	ZNF684
MAZ	ZNF687
MAZ	ZNF689
MAZ	ZNF69
MAZ	ZNF691
MAZ	ZNF696
MAZ	ZNF697
MAZ	ZNF70
MAZ	ZNF701
MAZ	ZNF705A
MAZ	ZNF708
MAZ	ZNF709
MAZ	ZNF71
MAZ	ZNF710
MAZ	ZNF713
MAZ	ZNF714
MAZ	ZNF721
MAZ	ZNF740
MAZ	ZNF746
MAZ	ZNF76
MAZ	ZNF771
MAZ	ZNF777
MAZ	ZNF785
MAZ	ZNF79
MAZ	ZNF8
MAZ	ZNF83
MAZ	ZNF90
MAZ	ZNF92
MAZ	ZSCAN12
MAZ	ZSCAN16
MAZ	ZSCAN2
MAZ	ZXDA
MAZ	ZXDB
MECOM	AEBP2
MECOM	AHR
MECOM	ALX4
MECOM	AR
MECOM	ARNT
MECOM	ARNT2
MECOM	ARNTL
MECOM	ATF1
MECOM	ATF2
MECOM	ATF3
MECOM	ATF4
MECOM	ATF6
MECOM	ATF7
MECOM	ATOH1
MECOM	BACH1
MECOM	BACH2
MECOM	BARHL2
MECOM	BARX2
MECOM	BATF3
MECOM	BBX
MECOM	BCLAF1
MECOM	BHLHE22
MECOM	BHLHE40
MECOM	BHLHE41
MECOM	CAMTA1
MECOM	CDX1
MECOM	CEBPA
MECOM	CEBPB
MECOM	CEBPD
MECOM	CEBPG
MECOM	CREB1
MECOM	CREB3L1
MECOM	CREB3L2
MECOM	CREB5
MECOM	CREM
MECOM	CUX2
MECOM	DBX2
MECOM	DLX5
MECOM	DLX6
MECOM	DMRT2
MECOM	E2F3
MECOM	E2F6
MECOM	E2F8
MECOM	EBF1
MECOM	EGR1
MECOM	EGR2
MECOM	EHF
MECOM	ELF1
MECOM	ELF2
MECOM	ELF5
MECOM	ELK3
MECOM	ELK4
MECOM	EOMES
MECOM	ERF
MECOM	ESR1
MECOM	ESRRA
MECOM	ESRRG
MECOM	ETS1
MECOM	ETV1
MECOM	ETV5
MECOM	ETV6
MECOM	ETV7
MECOM	FIZ1
MECOM	FLI1
MECOM	FOS
MECOM	FOSL1
MECOM	FOXB1
MECOM	FOXC1
MECOM	FOXD1
MECOM	FOXJ1
MECOM	FOXJ2
MECOM	FOXJ3
MECOM	FOXL1
MECOM	FOXM1
MECOM	FOXN2
MECOM	FOXO1
MECOM	FOXO3
MECOM	FOXO4
MECOM	FOXP1
MECOM	FOXP2
MECOM	GABPA
MECOM	GATA2
MECOM	GBX1
MECOM	GBX2
MECOM	GCM1
MECOM	GLI2
MECOM	GLIS1
MECOM	GLIS2
MECOM	GLIS3
MECOM	GSC
MECOM	GSC2
MECOM	GSX2
MECOM	GZF1
MECOM	HES7
MECOM	HESX1
MECOM	HEY1
MECOM	HEY2
MECOM	HMBOX1
MECOM	HOXA10
MECOM	HOXA11
MECOM	HOXA13
MECOM	HOXA3
MECOM	HOXA4
MECOM	HOXA5
MECOM	HOXA6
MECOM	HOXA7
MECOM	HOXA9
MECOM	HSF4
MECOM	ID1
MECOM	IKZF5
MECOM	INSM1
MECOM	INSM2
MECOM	IRF1
MECOM	IRF2
MECOM	IRF4
MECOM	IRF5
MECOM	IRF6
MECOM	IRF7
MECOM	IRX6
MECOM	ISL2
MECOM	JDP2
MECOM	JUN
MECOM	KLF1
MECOM	KLF12
MECOM	KLF13
MECOM	KLF15
MECOM	KLF16
MECOM	KLF3
MECOM	KLF4
MECOM	KLF7
MECOM	LEF1
MECOM	LHX4
MECOM	LMX1A
MECOM	MAF
MECOM	MAFA
MECOM	MAFF
MECOM	MAX
MECOM	MECOM
MECOM	MEF2A
MECOM	MEF2C
MECOM	MEF2D
MECOM	MEIS1
MECOM	MEIS2
MECOM	MITF
MECOM	MNT
MECOM	MTF1
MECOM	MXI1
MECOM	MYBL1
MECOM	MYCN
MECOM	MYF6
MECOM	MYOG
MECOM	NEUROD2
MECOM	NFATC1
MECOM	NFATC2
MECOM	NFE2L2
MECOM	NFIA
MECOM	NFIB
MECOM	NFIC
MECOM	NFIX
MECOM	NFKB1
MECOM	NFKB2
MECOM	NFYA
MECOM	NHLH1
MECOM	NKX2-2
MECOM	NKX2-3
MECOM	NKX2-5
MECOM	NKX6-2
MECOM	NKX6-3
MECOM	NOTO
MECOM	NR1D1
MECOM	NR2C2
MECOM	NR2E1
MECOM	NR2F1
MECOM	NR3C1
MECOM	NR3C2
MECOM	NR4A2
MECOM	NR5A2
MECOM	NRF1
MECOM	OSR1
MECOM	OTP
MECOM	PAX1
MECOM	PAX2
MECOM	PAX3
MECOM	PAX4
MECOM	PAX5
MECOM	PAX6
MECOM	PBX1
MECOM	PBX3
MECOM	PKNOX2
MECOM	PLAGL1
MECOM	POU2F1
MECOM	POU3F1
MECOM	POU3F2
MECOM	POU4F1
MECOM	POU4F3
MECOM	POU5F1
MECOM	PRDM1
MECOM	PRDM14
MECOM	PRDM15
MECOM	PRDM16
MECOM	PRDM4
MECOM	PRDM5
MECOM	PRDM9
MECOM	PROX1
MECOM	PRRX1
MECOM	PRRX2
MECOM	RARA
MECOM	RARB
MECOM	RARG
MECOM	RFX3
MECOM	RHOXF1
MECOM	RORA
MECOM	RREB1
MECOM	RUNX1
MECOM	RUNX2
MECOM	RXRA
MECOM	SALL1
MECOM	SALL2
MECOM	SATB1
MECOM	SCRT2
MECOM	SMAD2
MECOM	SMAD5
MECOM	SOX13
MECOM	SOX2
MECOM	SOX5
MECOM	SOX6
MECOM	SP1
MECOM	SP2
MECOM	SP3
MECOM	SP4
MECOM	SP6
MECOM	SP8
MECOM	SPDEF
MECOM	SPIB
MECOM	SPZ1
MECOM	SREBF1
MECOM	SREBF2
MECOM	SRF
MECOM	STAT1
MECOM	STAT3
MECOM	STAT4
MECOM	STAT5A
MECOM	STAT5B
MECOM	T
MECOM	TBR1
MECOM	TBX19
MECOM	TBX2
MECOM	TBX3
MECOM	TCF12
MECOM	TCF4
MECOM	TCF7L1
MECOM	TEAD1
MECOM	TEAD4
MECOM	TEF
MECOM	TFAP2C
MECOM	TFEB
MECOM	TFEC
MECOM	TGIF1
MECOM	THRA
MECOM	THRB
MECOM	VAX1
MECOM	VSX1
MECOM	YY1
MECOM	ZBED1
MECOM	ZBTB1
MECOM	ZBTB11
MECOM	ZBTB20
MECOM	ZBTB24
MECOM	ZBTB3
MECOM	ZBTB33
MECOM	ZBTB34
MECOM	ZBTB38
MECOM	ZBTB4
MECOM	ZBTB41
MECOM	ZBTB44
MECOM	ZBTB49
MECOM	ZBTB7A
MECOM	ZBTB7B
MECOM	ZBTB7C
MECOM	ZFHX2
MECOM	ZFP64
MECOM	ZFPM1
MECOM	ZFX
MECOM	ZKSCAN1
MECOM	ZNF131
MECOM	ZNF184
MECOM	ZNF2
MECOM	ZNF212
MECOM	ZNF214
MECOM	ZNF226
MECOM	ZNF227
MECOM	ZNF235
MECOM	ZNF236
MECOM	ZNF273
MECOM	ZNF282
MECOM	ZNF287
MECOM	ZNF3
MECOM	ZNF304
MECOM	ZNF319
MECOM	ZNF331
MECOM	ZNF334
MECOM	ZNF335
MECOM	ZNF343
MECOM	ZNF358
MECOM	ZNF394
MECOM	ZNF396
MECOM	ZNF397
MECOM	ZNF407
MECOM	ZNF408
MECOM	ZNF425
MECOM	ZNF433
MECOM	ZNF436
MECOM	ZNF445
MECOM	ZNF460
MECOM	ZNF483
MECOM	ZNF500
MECOM	ZNF506
MECOM	ZNF507
MECOM	ZNF514
MECOM	ZNF516
MECOM	ZNF519
MECOM	ZNF521
MECOM	ZNF524
MECOM	ZNF536
MECOM	ZNF541
MECOM	ZNF543
MECOM	ZNF557
MECOM	ZNF559
MECOM	ZNF565
MECOM	ZNF572
MECOM	ZNF580
MECOM	ZNF581
MECOM	ZNF610
MECOM	ZNF626
MECOM	ZNF629
MECOM	ZNF648
MECOM	ZNF652
MECOM	ZNF682
MECOM	ZNF689
MECOM	ZNF691
MECOM	ZNF697
MECOM	ZNF699
MECOM	ZNF705A
MECOM	ZNF708
MECOM	ZNF710
MECOM	ZNF740
MECOM	ZNF746
MECOM	ZNF76
MECOM	ZNF777
MECOM	ZNF785
MECOM	ZNF90
MECOM	ZNF92
MECOM	ZSCAN2
MEF2A	AEBP2
MEF2A	AHR
MEF2A	ALX1
MEF2A	ALX3
MEF2A	ALX4
MEF2A	AR
MEF2A	ARID3A
MEF2A	ARNT
MEF2A	ARNT2
MEF2A	ARNTL
MEF2A	ASCL2
MEF2A	ATF1
MEF2A	ATF2
MEF2A	ATF3
MEF2A	ATF4
MEF2A	ATF5
MEF2A	ATF6
MEF2A	ATF7
MEF2A	ATOH1
MEF2A	BACH1
MEF2A	BACH2
MEF2A	BARHL1
MEF2A	BARHL2
MEF2A	BARX2
MEF2A	BATF3
MEF2A	BBX
MEF2A	BCLAF1
MEF2A	BHLHA15
MEF2A	BHLHE22
MEF2A	BHLHE40
MEF2A	BHLHE41
MEF2A	CAMTA1
MEF2A	CDX2
MEF2A	CEBPB
MEF2A	CEBPD
MEF2A	CEBPE
MEF2A	CEBPG
MEF2A	CLOCK
MEF2A	CREB1
MEF2A	CREB3
MEF2A	CREB3L1
MEF2A	CREB3L2
MEF2A	CREB5
MEF2A	CREM
MEF2A	CRX
MEF2A	CUX2
MEF2A	DBP
MEF2A	DBX2
MEF2A	DEAF1
MEF2A	DLX1
MEF2A	DLX2
MEF2A	DLX5
MEF2A	DLX6
MEF2A	DMBX1
MEF2A	DMRT1
MEF2A	DMRT2
MEF2A	DMRT3
MEF2A	DRGX
MEF2A	E2F1
MEF2A	E2F2
MEF2A	E2F3
MEF2A	E2F4
MEF2A	E2F6
MEF2A	E2F7
MEF2A	E2F8
MEF2A	E4F1
MEF2A	EBF1
MEF2A	EBF4
MEF2A	EGR1
MEF2A	EGR2
MEF2A	EGR3
MEF2A	EGR4
MEF2A	EHF
MEF2A	ELF1
MEF2A	ELF2
MEF2A	ELF3
MEF2A	ELF4
MEF2A	ELF5
MEF2A	ELK1
MEF2A	ELK3
MEF2A	ELK4
MEF2A	EMX1
MEF2A	EN1
MEF2A	EN2
MEF2A	EOMES
MEF2A	ERF
MEF2A	ESR1
MEF2A	ESR2
MEF2A	ESRRA
MEF2A	ESRRG
MEF2A	ESX1
MEF2A	ETS1
MEF2A	ETV1
MEF2A	ETV4
MEF2A	ETV5
MEF2A	ETV6
MEF2A	ETV7
MEF2A	EVX1
MEF2A	FEV
MEF2A	FEZF1
MEF2A	FIZ1
MEF2A	FLI1
MEF2A	FOS
MEF2A	FOSL1
MEF2A	FOXA1
MEF2A	FOXB1
MEF2A	FOXC1
MEF2A	FOXD1
MEF2A	FOXD2
MEF2A	FOXE3
MEF2A	FOXG1
MEF2A	FOXJ1
MEF2A	FOXJ2
MEF2A	FOXJ3
MEF2A	FOXK1
MEF2A	FOXL2
MEF2A	FOXM1
MEF2A	FOXN2
MEF2A	FOXN4
MEF2A	FOXO1
MEF2A	FOXO3
MEF2A	FOXO4
MEF2A	FOXP1
MEF2A	FOXP2
MEF2A	FOXQ1
MEF2A	FOXR1
MEF2A	GABPA
MEF2A	GATA2
MEF2A	GATA3
MEF2A	GATA6
MEF2A	GBX1
MEF2A	GBX2
MEF2A	GCM1
MEF2A	GFI1
MEF2A	GFI1B
MEF2A	GLI2
MEF2A	GLI3
MEF2A	GLIS1
MEF2A	GLIS2
MEF2A	GLIS3
MEF2A	GRHL1
MEF2A	GSC
MEF2A	GSC2
MEF2A	GZF1
MEF2A	HBP1
MEF2A	HES7
MEF2A	HESX1
MEF2A	HEY1
MEF2A	HEY2
MEF2A	HINFP
MEF2A	HKR1
MEF2A	HLF
MEF2A	HLX
MEF2A	HMBOX1
MEF2A	HMX2
MEF2A	HMX3
MEF2A	HNF1A
MEF2A	HNF4A
MEF2A	HNF4G
MEF2A	HOXA1
MEF2A	HOXA10
MEF2A	HOXA11
MEF2A	HOXA13
MEF2A	HOXD1
MEF2A	HOXD10
MEF2A	HOXD11
MEF2A	HOXD12
MEF2A	HOXD13
MEF2A	HOXD3
MEF2A	HOXD8
MEF2A	HOXD9
MEF2A	HSF2
MEF2A	HSF4
MEF2A	ID1
MEF2A	INSM1
MEF2A	INSM2
MEF2A	IRF1
MEF2A	IRF2
MEF2A	IRF4
MEF2A	IRF5
MEF2A	IRF6
MEF2A	IRF7
MEF2A	IRF8
MEF2A	IRX2
MEF2A	IRX3
MEF2A	IRX5
MEF2A	IRX6
MEF2A	ISL2
MEF2A	ISX
MEF2A	JDP2
MEF2A	JUN
MEF2A	JUNB
MEF2A	JUND
MEF2A	KLF1
MEF2A	KLF12
MEF2A	KLF13
MEF2A	KLF14
MEF2A	KLF15
MEF2A	KLF16
MEF2A	KLF3
MEF2A	KLF4
MEF2A	KLF7
MEF2A	LEF1
MEF2A	LHX1
MEF2A	LHX2
MEF2A	LHX4
MEF2A	LHX6
MEF2A	LMX1A
MEF2A	LMX1B
MEF2A	MAF
MEF2A	MAFA
MEF2A	MAFB
MEF2A	MAFF
MEF2A	MAFG
MEF2A	MAX
MEF2A	MAZ
MEF2A	MECOM
MEF2A	MEF2A
MEF2A	MEF2C
MEF2A	MEF2D
MEF2A	MEIS1
MEF2A	MEIS2
MEF2A	MEIS3
MEF2A	MGA
MEF2A	MITF
MEF2A	MIXL1
MEF2A	MLX
MEF2A	MNT
MEF2A	MNX1
MEF2A	MSX1
MEF2A	MSX2
MEF2A	MTF1
MEF2A	MXI1
MEF2A	MYBL1
MEF2A	MYBL2
MEF2A	MYNN
MEF2A	MYOD1
MEF2A	MYOG
MEF2A	NEUROD2
MEF2A	NFAT5
MEF2A	NFATC1
MEF2A	NFATC2
MEF2A	NFE2
MEF2A	NFE2L2
MEF2A	NFIA
MEF2A	NFIB
MEF2A	NFIC
MEF2A	NFIL3
MEF2A	NFIX
MEF2A	NFKB1
MEF2A	NFKB2
MEF2A	NFYA
MEF2A	NFYB
MEF2A	NHLH1
MEF2A	NKX2-2
MEF2A	NKX2-4
MEF2A	NKX2-5
MEF2A	NKX2-6
MEF2A	NKX2-8
MEF2A	NKX3-1
MEF2A	NKX3-2
MEF2A	NKX6-2
MEF2A	NKX6-3
MEF2A	NOBOX
MEF2A	NOTO
MEF2A	NR1D1
MEF2A	NR2C2
MEF2A	NR2E1
MEF2A	NR2E3
MEF2A	NR2F1
MEF2A	NR2F2
MEF2A	NR2F6
MEF2A	NR3C1
MEF2A	NR3C2
MEF2A	NR4A2
MEF2A	NR5A2
MEF2A	NRF1
MEF2A	NRL
MEF2A	OLIG1
MEF2A	OLIG2
MEF2A	OLIG3
MEF2A	ONECUT3
MEF2A	OSR1
MEF2A	OSR2
MEF2A	OTP
MEF2A	OTX1
MEF2A	OVOL1
MEF2A	PAX2
MEF2A	PAX3
MEF2A	PAX4
MEF2A	PAX5
MEF2A	PAX6
MEF2A	PBX1
MEF2A	PBX3
MEF2A	PDX1
MEF2A	PEG3
MEF2A	PHOX2B
MEF2A	PITX2
MEF2A	PITX3
MEF2A	PKNOX1
MEF2A	PKNOX2
MEF2A	PLAGL1
MEF2A	PLAGL2
MEF2A	POU2F1
MEF2A	POU2F2
MEF2A	POU3F1
MEF2A	POU3F2
MEF2A	POU3F3
MEF2A	POU3F4
MEF2A	POU4F1
MEF2A	POU6F1
MEF2A	POU6F2
MEF2A	PPARA
MEF2A	PRDM1
MEF2A	PRDM10
MEF2A	PRDM12
MEF2A	PRDM13
MEF2A	PRDM14
MEF2A	PRDM15
MEF2A	PRDM16
MEF2A	PRDM4
MEF2A	PRDM5
MEF2A	PRDM6
MEF2A	PRDM9
MEF2A	PROX1
MEF2A	PRRX1
MEF2A	PRRX2
MEF2A	RARA
MEF2A	RARB
MEF2A	RARG
MEF2A	RBAK
MEF2A	REL
MEF2A	RELA
MEF2A	RFX1
MEF2A	RFX3
MEF2A	RFX4
MEF2A	RHOXF1
MEF2A	RORA
MEF2A	RREB1
MEF2A	RUNX1
MEF2A	RUNX2
MEF2A	RUNX3
MEF2A	RXRA
MEF2A	RXRG
MEF2A	SALL1
MEF2A	SALL2
MEF2A	SATB1
MEF2A	SCRT2
MEF2A	SMAD1
MEF2A	SMAD2
MEF2A	SMAD3
MEF2A	SMAD4
MEF2A	SMAD5
MEF2A	SNAI2
MEF2A	SOX10
MEF2A	SOX11
MEF2A	SOX12
MEF2A	SOX13
MEF2A	SOX15
MEF2A	SOX17
MEF2A	SOX18
MEF2A	SOX2
MEF2A	SOX3
MEF2A	SOX30
MEF2A	SOX4
MEF2A	SOX5
MEF2A	SOX6
MEF2A	SOX7
MEF2A	SOX8
MEF2A	SOX9
MEF2A	SP1
MEF2A	SP2
MEF2A	SP3
MEF2A	SP4
MEF2A	SP6
MEF2A	SP8
MEF2A	SP9
MEF2A	SPDEF
MEF2A	SPI1
MEF2A	SPIB
MEF2A	SPZ1
MEF2A	SREBF1
MEF2A	SREBF2
MEF2A	SRF
MEF2A	STAT1
MEF2A	STAT3
MEF2A	STAT4
MEF2A	STAT5A
MEF2A	STAT5B
MEF2A	STAT6
MEF2A	TBR1
MEF2A	TBX1
MEF2A	TBX15
MEF2A	TBX18
MEF2A	TBX19
MEF2A	TBX2
MEF2A	TBX21
MEF2A	TBX3
MEF2A	TBX5
MEF2A	TCF12
MEF2A	TCF21
MEF2A	TCF4
MEF2A	TCF7
MEF2A	TCF7L1
MEF2A	TCF7L2
MEF2A	TEAD1
MEF2A	TEAD4
MEF2A	TEF
MEF2A	TFAP2A
MEF2A	TFAP2B
MEF2A	TFAP2C
MEF2A	TFAP4
MEF2A	TFCP2
MEF2A	TFE3
MEF2A	TFEB
MEF2A	TFEC
MEF2A	TGIF1
MEF2A	THRA
MEF2A	THRB
MEF2A	TP53
MEF2A	TRERF1
MEF2A	UNCX
MEF2A	USF2
MEF2A	VAX2
MEF2A	VSX1
MEF2A	VSX2
MEF2A	XBP1
MEF2A	YY1
MEF2A	ZBED1
MEF2A	ZBTB11
MEF2A	ZBTB12
MEF2A	ZBTB20
MEF2A	ZBTB24
MEF2A	ZBTB26
MEF2A	ZBTB3
MEF2A	ZBTB33
MEF2A	ZBTB34
MEF2A	ZBTB38
MEF2A	ZBTB4
MEF2A	ZBTB40
MEF2A	ZBTB41
MEF2A	ZBTB44
MEF2A	ZBTB49
MEF2A	ZBTB7A
MEF2A	ZBTB7B
MEF2A	ZBTB7C
MEF2A	ZEB1
MEF2A	ZFHX2
MEF2A	ZFP1
MEF2A	ZFP14
MEF2A	ZFP3
MEF2A	ZFP41
MEF2A	ZFP57
MEF2A	ZFP62
MEF2A	ZFP64
MEF2A	ZFP91
MEF2A	ZFPM1
MEF2A	ZFX
MEF2A	ZIC1
MEF2A	ZIC4
MEF2A	ZKSCAN1
MEF2A	ZKSCAN3
MEF2A	ZNF100
MEF2A	ZNF114
MEF2A	ZNF117
MEF2A	ZNF131
MEF2A	ZNF133
MEF2A	ZNF135
MEF2A	ZNF138
MEF2A	ZNF143
MEF2A	ZNF157
MEF2A	ZNF160
MEF2A	ZNF169
MEF2A	ZNF174
MEF2A	ZNF18
MEF2A	ZNF184
MEF2A	ZNF189
MEF2A	ZNF19
MEF2A	ZNF195
MEF2A	ZNF212
MEF2A	ZNF213
MEF2A	ZNF214
MEF2A	ZNF22
MEF2A	ZNF226
MEF2A	ZNF227
MEF2A	ZNF23
MEF2A	ZNF232
MEF2A	ZNF235
MEF2A	ZNF236
MEF2A	ZNF254
MEF2A	ZNF264
MEF2A	ZNF273
MEF2A	ZNF276
MEF2A	ZNF282
MEF2A	ZNF287
MEF2A	ZNF3
MEF2A	ZNF302
MEF2A	ZNF304
MEF2A	ZNF311
MEF2A	ZNF319
MEF2A	ZNF320
MEF2A	ZNF331
MEF2A	ZNF333
MEF2A	ZNF334
MEF2A	ZNF341
MEF2A	ZNF343
MEF2A	ZNF354C
MEF2A	ZNF358
MEF2A	ZNF366
MEF2A	ZNF37A
MEF2A	ZNF383
MEF2A	ZNF394
MEF2A	ZNF396
MEF2A	ZNF397
MEF2A	ZNF407
MEF2A	ZNF408
MEF2A	ZNF410
MEF2A	ZNF415
MEF2A	ZNF425
MEF2A	ZNF430
MEF2A	ZNF431
MEF2A	ZNF433
MEF2A	ZNF439
MEF2A	ZNF440
MEF2A	ZNF460
MEF2A	ZNF468
MEF2A	ZNF470
MEF2A	ZNF483
MEF2A	ZNF484
MEF2A	ZNF490
MEF2A	ZNF491
MEF2A	ZNF493
MEF2A	ZNF496
MEF2A	ZNF497
MEF2A	ZNF500
MEF2A	ZNF506
MEF2A	ZNF507
MEF2A	ZNF516
MEF2A	ZNF519
MEF2A	ZNF521
MEF2A	ZNF524
MEF2A	ZNF526
MEF2A	ZNF536
MEF2A	ZNF541
MEF2A	ZNF543
MEF2A	ZNF546
MEF2A	ZNF552
MEF2A	ZNF554
MEF2A	ZNF555
MEF2A	ZNF556
MEF2A	ZNF557
MEF2A	ZNF559
MEF2A	ZNF562
MEF2A	ZNF565
MEF2A	ZNF566
MEF2A	ZNF568
MEF2A	ZNF57
MEF2A	ZNF572
MEF2A	ZNF574
MEF2A	ZNF575
MEF2A	ZNF580
MEF2A	ZNF581
MEF2A	ZNF585A
MEF2A	ZNF586
MEF2A	ZNF587
MEF2A	ZNF596
MEF2A	ZNF597
MEF2A	ZNF610
MEF2A	ZNF619
MEF2A	ZNF620
MEF2A	ZNF621
MEF2A	ZNF624
MEF2A	ZNF627
MEF2A	ZNF629
MEF2A	ZNF646
MEF2A	ZNF648
MEF2A	ZNF652
MEF2A	ZNF658B
MEF2A	ZNF664
MEF2A	ZNF665
MEF2A	ZNF668
MEF2A	ZNF675
MEF2A	ZNF680
MEF2A	ZNF683
MEF2A	ZNF684
MEF2A	ZNF689
MEF2A	ZNF69
MEF2A	ZNF691
MEF2A	ZNF697
MEF2A	ZNF699
MEF2A	ZNF70
MEF2A	ZNF705A
MEF2A	ZNF708
MEF2A	ZNF709
MEF2A	ZNF71
MEF2A	ZNF710
MEF2A	ZNF713
MEF2A	ZNF714
MEF2A	ZNF740
MEF2A	ZNF746
MEF2A	ZNF76
MEF2A	ZNF765
MEF2A	ZNF771
MEF2A	ZNF777
MEF2A	ZNF785
MEF2A	ZNF79
MEF2A	ZNF8
MEF2A	ZNF92
MEF2A	ZSCAN1
MEF2A	ZSCAN12
MEF2A	ZSCAN16
MEF2A	ZSCAN18
MEF2A	ZSCAN2
MEF2A	ZXDA
MEF2A	ZXDB
MEF2C	AEBP2
MEF2C	AHR
MEF2C	ALX1
MEF2C	ALX3
MEF2C	ALX4
MEF2C	AR
MEF2C	ARID3A
MEF2C	ARNT
MEF2C	ARNT2
MEF2C	ARNTL
MEF2C	ASCL2
MEF2C	ATF1
MEF2C	ATF2
MEF2C	ATF3
MEF2C	ATF4
MEF2C	ATF5
MEF2C	ATF6
MEF2C	ATF7
MEF2C	ATOH1
MEF2C	BACH1
MEF2C	BACH2
MEF2C	BARHL1
MEF2C	BARHL2
MEF2C	BARX2
MEF2C	BATF3
MEF2C	BBX
MEF2C	BCL6B
MEF2C	BCLAF1
MEF2C	BHLHA15
MEF2C	BHLHE22
MEF2C	BHLHE40
MEF2C	BHLHE41
MEF2C	CAMTA1
MEF2C	CEBPB
MEF2C	CEBPD
MEF2C	CEBPE
MEF2C	CEBPG
MEF2C	CLOCK
MEF2C	CREB1
MEF2C	CREB3
MEF2C	CREB3L1
MEF2C	CREB3L2
MEF2C	CREB5
MEF2C	CREM
MEF2C	CRX
MEF2C	CUX2
MEF2C	DBP
MEF2C	DBX2
MEF2C	DEAF1
MEF2C	DLX5
MEF2C	DLX6
MEF2C	DMBX1
MEF2C	DMRT2
MEF2C	DMRT3
MEF2C	DPRX
MEF2C	E2F1
MEF2C	E2F2
MEF2C	E2F3
MEF2C	E2F6
MEF2C	E2F8
MEF2C	E4F1
MEF2C	EBF4
MEF2C	EGR1
MEF2C	EGR2
MEF2C	EGR3
MEF2C	EGR4
MEF2C	EHF
MEF2C	ELF1
MEF2C	ELF2
MEF2C	ELF4
MEF2C	ELF5
MEF2C	ELK3
MEF2C	ELK4
MEF2C	EN2
MEF2C	EOMES
MEF2C	ERF
MEF2C	ESR1
MEF2C	ESR2
MEF2C	ESRRA
MEF2C	ESRRG
MEF2C	ESX1
MEF2C	ETS1
MEF2C	ETV1
MEF2C	ETV4
MEF2C	ETV5
MEF2C	ETV6
MEF2C	ETV7
MEF2C	EVX1
MEF2C	FEV
MEF2C	FEZF1
MEF2C	FIZ1
MEF2C	FLI1
MEF2C	FOS
MEF2C	FOSL1
MEF2C	FOXA1
MEF2C	FOXB1
MEF2C	FOXC1
MEF2C	FOXD1
MEF2C	FOXD2
MEF2C	FOXE3
MEF2C	FOXJ1
MEF2C	FOXJ2
MEF2C	FOXJ3
MEF2C	FOXK1
MEF2C	FOXL2
MEF2C	FOXM1
MEF2C	FOXN2
MEF2C	FOXN4
MEF2C	FOXO1
MEF2C	FOXO3
MEF2C	FOXO4
MEF2C	FOXP1
MEF2C	FOXP2
MEF2C	FOXQ1
MEF2C	FOXR1
MEF2C	GABPA
MEF2C	GATA3
MEF2C	GATA6
MEF2C	GBX1
MEF2C	GBX2
MEF2C	GCM1
MEF2C	GFI1
MEF2C	GFI1B
MEF2C	GLI2
MEF2C	GLI3
MEF2C	GLIS1
MEF2C	GLIS2
MEF2C	GLIS3
MEF2C	GRHL1
MEF2C	GSC
MEF2C	GSC2
MEF2C	GSX1
MEF2C	GZF1
MEF2C	HBP1
MEF2C	HES7
MEF2C	HESX1
MEF2C	HEY1
MEF2C	HEY2
MEF2C	HINFP
MEF2C	HKR1
MEF2C	HLF
MEF2C	HLX
MEF2C	HMBOX1
MEF2C	HMX2
MEF2C	HMX3
MEF2C	HNF1A
MEF2C	HNF4A
MEF2C	HNF4G
MEF2C	HOXA10
MEF2C	HOXA11
MEF2C	HOXA13
MEF2C	HOXD1
MEF2C	HOXD3
MEF2C	HSF2
MEF2C	HSF4
MEF2C	ID1
MEF2C	INSM1
MEF2C	INSM2
MEF2C	IRF1
MEF2C	IRF2
MEF2C	IRF4
MEF2C	IRF5
MEF2C	IRF6
MEF2C	IRF7
MEF2C	IRX2
MEF2C	IRX3
MEF2C	ISL2
MEF2C	ISX
MEF2C	JDP2
MEF2C	JUN
MEF2C	JUNB
MEF2C	JUND
MEF2C	KLF1
MEF2C	KLF12
MEF2C	KLF13
MEF2C	KLF14
MEF2C	KLF15
MEF2C	KLF16
MEF2C	KLF3
MEF2C	KLF4
MEF2C	KLF7
MEF2C	LEF1
MEF2C	LHX1
MEF2C	LHX2
MEF2C	LHX4
MEF2C	LHX6
MEF2C	LMX1A
MEF2C	LMX1B
MEF2C	MAF
MEF2C	MAFB
MEF2C	MAFF
MEF2C	MAFG
MEF2C	MAX
MEF2C	MAZ
MEF2C	MECOM
MEF2C	MEF2A
MEF2C	MEF2C
MEF2C	MEF2D
MEF2C	MEIS1
MEF2C	MEIS2
MEF2C	MEIS3
MEF2C	MGA
MEF2C	MITF
MEF2C	MIXL1
MEF2C	MLX
MEF2C	MNT
MEF2C	MSX1
MEF2C	MSX2
MEF2C	MTF1
MEF2C	MXI1
MEF2C	MYBL1
MEF2C	MYF6
MEF2C	MYNN
MEF2C	MYOD1
MEF2C	NEUROD2
MEF2C	NFAT5
MEF2C	NFATC1
MEF2C	NFATC2
MEF2C	NFE2
MEF2C	NFE2L2
MEF2C	NFIA
MEF2C	NFIB
MEF2C	NFIC
MEF2C	NFIL3
MEF2C	NFIX
MEF2C	NFKB1
MEF2C	NFKB2
MEF2C	NFYA
MEF2C	NHLH1
MEF2C	NKX2-1
MEF2C	NKX2-2
MEF2C	NKX2-4
MEF2C	NKX2-5
MEF2C	NKX2-6
MEF2C	NKX2-8
MEF2C	NKX3-1
MEF2C	NKX3-2
MEF2C	NKX6-2
MEF2C	NKX6-3
MEF2C	NOBOX
MEF2C	NOTO
MEF2C	NR1D1
MEF2C	NR2C2
MEF2C	NR2E3
MEF2C	NR2F1
MEF2C	NR2F2
MEF2C	NR2F6
MEF2C	NR3C1
MEF2C	NR3C2
MEF2C	NR4A2
MEF2C	NR5A2
MEF2C	NRF1
MEF2C	NRL
MEF2C	OLIG2
MEF2C	OLIG3
MEF2C	OSR1
MEF2C	OSR2
MEF2C	OTP
MEF2C	OVOL1
MEF2C	PAX2
MEF2C	PAX4
MEF2C	PAX6
MEF2C	PBX1
MEF2C	PBX3
MEF2C	PEG3
MEF2C	PHOX2B
MEF2C	PITX2
MEF2C	PKNOX1
MEF2C	PKNOX2
MEF2C	PLAG1
MEF2C	PLAGL1
MEF2C	PLAGL2
MEF2C	POU2F1
MEF2C	POU2F2
MEF2C	POU3F1
MEF2C	POU3F2
MEF2C	POU3F3
MEF2C	POU3F4
MEF2C	POU4F1
MEF2C	POU6F1
MEF2C	POU6F2
MEF2C	PPARA
MEF2C	PRDM1
MEF2C	PRDM10
MEF2C	PRDM12
MEF2C	PRDM13
MEF2C	PRDM14
MEF2C	PRDM15
MEF2C	PRDM16
MEF2C	PRDM4
MEF2C	PRDM5
MEF2C	PRDM6
MEF2C	PRDM9
MEF2C	PROX1
MEF2C	PRRX2
MEF2C	RARA
MEF2C	RARB
MEF2C	RARG
MEF2C	RELA
MEF2C	REST
MEF2C	RFX1
MEF2C	RFX3
MEF2C	RFX4
MEF2C	RFX5
MEF2C	RHOXF1
MEF2C	RORA
MEF2C	RREB1
MEF2C	RUNX1
MEF2C	RUNX2
MEF2C	RUNX3
MEF2C	RXRA
MEF2C	RXRB
MEF2C	RXRG
MEF2C	SALL1
MEF2C	SALL2
MEF2C	SATB1
MEF2C	SCRT2
MEF2C	SHOX2
MEF2C	SMAD1
MEF2C	SMAD2
MEF2C	SMAD3
MEF2C	SMAD4
MEF2C	SMAD5
MEF2C	SNAI2
MEF2C	SOX10
MEF2C	SOX11
MEF2C	SOX12
MEF2C	SOX13
MEF2C	SOX15
MEF2C	SOX17
MEF2C	SOX18
MEF2C	SOX2
MEF2C	SOX4
MEF2C	SOX5
MEF2C	SOX6
MEF2C	SOX7
MEF2C	SOX8
MEF2C	SOX9
MEF2C	SP1
MEF2C	SP2
MEF2C	SP3
MEF2C	SP4
MEF2C	SP6
MEF2C	SP8
MEF2C	SPDEF
MEF2C	SPI1
MEF2C	SPIB
MEF2C	SREBF1
MEF2C	SREBF2
MEF2C	SRF
MEF2C	STAT1
MEF2C	STAT3
MEF2C	STAT4
MEF2C	STAT5A
MEF2C	STAT5B
MEF2C	STAT6
MEF2C	TBR1
MEF2C	TBX1
MEF2C	TBX19
MEF2C	TBX2
MEF2C	TBX21
MEF2C	TBX3
MEF2C	TBX5
MEF2C	TCF12
MEF2C	TCF21
MEF2C	TCF4
MEF2C	TCF7
MEF2C	TCF7L1
MEF2C	TCF7L2
MEF2C	TEAD1
MEF2C	TEAD4
MEF2C	TEF
MEF2C	TFAP2A
MEF2C	TFAP2B
MEF2C	TFAP4
MEF2C	TFCP2
MEF2C	TFEB
MEF2C	TFEC
MEF2C	TGIF1
MEF2C	THRA
MEF2C	THRB
MEF2C	TP53
MEF2C	TRERF1
MEF2C	UNCX
MEF2C	VAX1
MEF2C	VAX2
MEF2C	VSX1
MEF2C	VSX2
MEF2C	XBP1
MEF2C	YY1
MEF2C	ZBED1
MEF2C	ZBTB11
MEF2C	ZBTB20
MEF2C	ZBTB24
MEF2C	ZBTB3
MEF2C	ZBTB33
MEF2C	ZBTB34
MEF2C	ZBTB38
MEF2C	ZBTB4
MEF2C	ZBTB41
MEF2C	ZBTB44
MEF2C	ZBTB46
MEF2C	ZBTB49
MEF2C	ZBTB7A
MEF2C	ZBTB7B
MEF2C	ZBTB7C
MEF2C	ZEB1
MEF2C	ZFHX2
MEF2C	ZFP1
MEF2C	ZFP14
MEF2C	ZFP3
MEF2C	ZFP57
MEF2C	ZFP62
MEF2C	ZFP64
MEF2C	ZFP91
MEF2C	ZFPM1
MEF2C	ZFX
MEF2C	ZKSCAN1
MEF2C	ZKSCAN3
MEF2C	ZNF100
MEF2C	ZNF114
MEF2C	ZNF117
MEF2C	ZNF131
MEF2C	ZNF132
MEF2C	ZNF133
MEF2C	ZNF135
MEF2C	ZNF138
MEF2C	ZNF143
MEF2C	ZNF157
MEF2C	ZNF160
MEF2C	ZNF169
MEF2C	ZNF174
MEF2C	ZNF18
MEF2C	ZNF184
MEF2C	ZNF189
MEF2C	ZNF19
MEF2C	ZNF195
MEF2C	ZNF212
MEF2C	ZNF213
MEF2C	ZNF214
MEF2C	ZNF22
MEF2C	ZNF226
MEF2C	ZNF227
MEF2C	ZNF23
MEF2C	ZNF232
MEF2C	ZNF235
MEF2C	ZNF236
MEF2C	ZNF248
MEF2C	ZNF254
MEF2C	ZNF273
MEF2C	ZNF276
MEF2C	ZNF282
MEF2C	ZNF287
MEF2C	ZNF3
MEF2C	ZNF304
MEF2C	ZNF319
MEF2C	ZNF320
MEF2C	ZNF331
MEF2C	ZNF333
MEF2C	ZNF334
MEF2C	ZNF341
MEF2C	ZNF343
MEF2C	ZNF354C
MEF2C	ZNF358
MEF2C	ZNF366
MEF2C	ZNF37A
MEF2C	ZNF383
MEF2C	ZNF394
MEF2C	ZNF397
MEF2C	ZNF407
MEF2C	ZNF408
MEF2C	ZNF410
MEF2C	ZNF415
MEF2C	ZNF425
MEF2C	ZNF430
MEF2C	ZNF431
MEF2C	ZNF433
MEF2C	ZNF439
MEF2C	ZNF440
MEF2C	ZNF460
MEF2C	ZNF468
MEF2C	ZNF483
MEF2C	ZNF484
MEF2C	ZNF490
MEF2C	ZNF491
MEF2C	ZNF493
MEF2C	ZNF497
MEF2C	ZNF500
MEF2C	ZNF506
MEF2C	ZNF507
MEF2C	ZNF516
MEF2C	ZNF519
MEF2C	ZNF521
MEF2C	ZNF524
MEF2C	ZNF526
MEF2C	ZNF536
MEF2C	ZNF541
MEF2C	ZNF543
MEF2C	ZNF552
MEF2C	ZNF554
MEF2C	ZNF555
MEF2C	ZNF557
MEF2C	ZNF559
MEF2C	ZNF565
MEF2C	ZNF566
MEF2C	ZNF568
MEF2C	ZNF57
MEF2C	ZNF572
MEF2C	ZNF575
MEF2C	ZNF580
MEF2C	ZNF581
MEF2C	ZNF584
MEF2C	ZNF585A
MEF2C	ZNF586
MEF2C	ZNF587
MEF2C	ZNF596
MEF2C	ZNF597
MEF2C	ZNF606
MEF2C	ZNF610
MEF2C	ZNF619
MEF2C	ZNF620
MEF2C	ZNF621
MEF2C	ZNF627
MEF2C	ZNF629
MEF2C	ZNF646
MEF2C	ZNF648
MEF2C	ZNF652
MEF2C	ZNF664
MEF2C	ZNF665
MEF2C	ZNF668
MEF2C	ZNF675
MEF2C	ZNF678
MEF2C	ZNF680
MEF2C	ZNF682
MEF2C	ZNF684
MEF2C	ZNF687
MEF2C	ZNF689
MEF2C	ZNF69
MEF2C	ZNF697
MEF2C	ZNF699
MEF2C	ZNF70
MEF2C	ZNF701
MEF2C	ZNF708
MEF2C	ZNF709
MEF2C	ZNF710
MEF2C	ZNF713
MEF2C	ZNF714
MEF2C	ZNF721
MEF2C	ZNF740
MEF2C	ZNF746
MEF2C	ZNF76
MEF2C	ZNF771
MEF2C	ZNF777
MEF2C	ZNF785
MEF2C	ZNF79
MEF2C	ZNF8
MEF2C	ZNF823
MEF2C	ZNF83
MEF2C	ZNF90
MEF2C	ZNF92
MEF2C	ZSCAN1
MEF2C	ZSCAN12
MEF2C	ZSCAN18
MEF2C	ZSCAN2
MEF2C	ZXDA
MEF2C	ZXDB
MEF2D	AEBP2
MEF2D	AHR
MEF2D	ALX1
MEF2D	ALX3
MEF2D	ALX4
MEF2D	AR
MEF2D	ARID3A
MEF2D	ARNT
MEF2D	ARNT2
MEF2D	ARNTL
MEF2D	ATF1
MEF2D	ATF2
MEF2D	ATF3
MEF2D	ATF4
MEF2D	ATF5
MEF2D	ATF6
MEF2D	ATF7
MEF2D	ATOH1
MEF2D	BACH1
MEF2D	BACH2
MEF2D	BARHL1
MEF2D	BARHL2
MEF2D	BARX2
MEF2D	BATF3
MEF2D	BBX
MEF2D	BCLAF1
MEF2D	BHLHA15
MEF2D	BHLHE22
MEF2D	BHLHE40
MEF2D	BHLHE41
MEF2D	CAMTA1
MEF2D	CEBPB
MEF2D	CEBPD
MEF2D	CEBPE
MEF2D	CEBPG
MEF2D	CLOCK
MEF2D	CREB1
MEF2D	CREB3
MEF2D	CREB3L1
MEF2D	CREB3L2
MEF2D	CREB5
MEF2D	CREM
MEF2D	CRX
MEF2D	CUX2
MEF2D	DBP
MEF2D	DEAF1
MEF2D	DLX5
MEF2D	DLX6
MEF2D	DMBX1
MEF2D	DMRT2
MEF2D	E2F1
MEF2D	E2F2
MEF2D	E2F3
MEF2D	E2F6
MEF2D	E2F7
MEF2D	E2F8
MEF2D	E4F1
MEF2D	EBF4
MEF2D	EGR1
MEF2D	EGR2
MEF2D	EGR3
MEF2D	EGR4
MEF2D	EHF
MEF2D	ELF1
MEF2D	ELF2
MEF2D	ELF3
MEF2D	ELF4
MEF2D	ELF5
MEF2D	ELK3
MEF2D	ELK4
MEF2D	EMX1
MEF2D	EN1
MEF2D	EOMES
MEF2D	ERF
MEF2D	ESR1
MEF2D	ESR2
MEF2D	ESRRA
MEF2D	ESRRG
MEF2D	ETS1
MEF2D	ETV1
MEF2D	ETV4
MEF2D	ETV5
MEF2D	ETV6
MEF2D	ETV7
MEF2D	EVX1
MEF2D	FEV
MEF2D	FIZ1
MEF2D	FLI1
MEF2D	FOS
MEF2D	FOXA1
MEF2D	FOXB1
MEF2D	FOXC1
MEF2D	FOXD1
MEF2D	FOXD2
MEF2D	FOXE3
MEF2D	FOXJ1
MEF2D	FOXJ2
MEF2D	FOXJ3
MEF2D	FOXK1
MEF2D	FOXM1
MEF2D	FOXN2
MEF2D	FOXN4
MEF2D	FOXO1
MEF2D	FOXO3
MEF2D	FOXO4
MEF2D	FOXP1
MEF2D	FOXP2
MEF2D	FOXQ1
MEF2D	FOXR1
MEF2D	GABPA
MEF2D	GATA6
MEF2D	GBX1
MEF2D	GBX2
MEF2D	GCM1
MEF2D	GFI1
MEF2D	GLI2
MEF2D	GLI3
MEF2D	GLIS1
MEF2D	GLIS2
MEF2D	GLIS3
MEF2D	GRHL1
MEF2D	GSC
MEF2D	GSC2
MEF2D	GZF1
MEF2D	HBP1
MEF2D	HES7
MEF2D	HESX1
MEF2D	HEY1
MEF2D	HEY2
MEF2D	HINFP
MEF2D	HKR1
MEF2D	HLF
MEF2D	HMBOX1
MEF2D	HMX2
MEF2D	HMX3
MEF2D	HNF1A
MEF2D	HNF4A
MEF2D	HOXA10
MEF2D	HOXA11
MEF2D	HOXA13
MEF2D	HSF2
MEF2D	HSF4
MEF2D	ID1
MEF2D	INSM1
MEF2D	INSM2
MEF2D	IRF1
MEF2D	IRF2
MEF2D	IRF4
MEF2D	IRF5
MEF2D	IRF6
MEF2D	IRF7
MEF2D	IRX2
MEF2D	IRX5
MEF2D	IRX6
MEF2D	ISL2
MEF2D	ISX
MEF2D	JDP2
MEF2D	JUNB
MEF2D	JUND
MEF2D	KLF1
MEF2D	KLF12
MEF2D	KLF13
MEF2D	KLF14
MEF2D	KLF15
MEF2D	KLF16
MEF2D	KLF3
MEF2D	KLF4
MEF2D	KLF7
MEF2D	LEF1
MEF2D	LHX2
MEF2D	LHX4
MEF2D	LHX6
MEF2D	LMX1A
MEF2D	LMX1B
MEF2D	MAF
MEF2D	MAFF
MEF2D	MAFG
MEF2D	MAX
MEF2D	MAZ
MEF2D	MECOM
MEF2D	MEF2A
MEF2D	MEF2C
MEF2D	MEF2D
MEF2D	MEIS1
MEF2D	MEIS2
MEF2D	MEIS3
MEF2D	MGA
MEF2D	MITF
MEF2D	MIXL1
MEF2D	MLX
MEF2D	MNT
MEF2D	MSX2
MEF2D	MTF1
MEF2D	MXI1
MEF2D	MYBL1
MEF2D	MYNN
MEF2D	MYOD1
MEF2D	MYOG
MEF2D	NFAT5
MEF2D	NFATC1
MEF2D	NFATC2
MEF2D	NFE2
MEF2D	NFE2L2
MEF2D	NFIA
MEF2D	NFIB
MEF2D	NFIC
MEF2D	NFIX
MEF2D	NFKB1
MEF2D	NFKB2
MEF2D	NFYA
MEF2D	NHLH1
MEF2D	NKX2-2
MEF2D	NKX2-4
MEF2D	NKX2-5
MEF2D	NKX2-6
MEF2D	NKX3-1
MEF2D	NKX3-2
MEF2D	NKX6-2
MEF2D	NKX6-3
MEF2D	NOBOX
MEF2D	NOTO
MEF2D	NR1D1
MEF2D	NR2C2
MEF2D	NR2E1
MEF2D	NR2E3
MEF2D	NR2F1
MEF2D	NR2F2
MEF2D	NR2F6
MEF2D	NR3C1
MEF2D	NR3C2
MEF2D	NR4A2
MEF2D	NR5A2
MEF2D	NRF1
MEF2D	NRL
MEF2D	OLIG2
MEF2D	OLIG3
MEF2D	ONECUT3
MEF2D	OSR1
MEF2D	OSR2
MEF2D	OTP
MEF2D	OVOL1
MEF2D	PAX3
MEF2D	PAX4
MEF2D	PAX6
MEF2D	PBX1
MEF2D	PBX3
MEF2D	PEG3
MEF2D	PHOX2B
MEF2D	PITX3
MEF2D	PKNOX1
MEF2D	PKNOX2
MEF2D	PLAGL1
MEF2D	POU2F1
MEF2D	POU2F2
MEF2D	POU3F2
MEF2D	POU3F3
MEF2D	POU3F4
MEF2D	POU6F1
MEF2D	POU6F2
MEF2D	PPARA
MEF2D	PRDM1
MEF2D	PRDM10
MEF2D	PRDM12
MEF2D	PRDM14
MEF2D	PRDM15
MEF2D	PRDM16
MEF2D	PRDM5
MEF2D	PRDM6
MEF2D	PRDM9
MEF2D	PROX1
MEF2D	PRRX2
MEF2D	RARA
MEF2D	RARB
MEF2D	RARG
MEF2D	REL
MEF2D	RELA
MEF2D	RFX1
MEF2D	RFX3
MEF2D	RFX4
MEF2D	RHOXF1
MEF2D	RORA
MEF2D	RREB1
MEF2D	RUNX1
MEF2D	RUNX2
MEF2D	RUNX3
MEF2D	RXRA
MEF2D	RXRG
MEF2D	SALL1
MEF2D	SALL2
MEF2D	SATB1
MEF2D	SCRT2
MEF2D	SMAD1
MEF2D	SMAD2
MEF2D	SMAD3
MEF2D	SMAD4
MEF2D	SMAD5
MEF2D	SNAI2
MEF2D	SOX10
MEF2D	SOX12
MEF2D	SOX13
MEF2D	SOX17
MEF2D	SOX18
MEF2D	SOX2
MEF2D	SOX3
MEF2D	SOX30
MEF2D	SOX4
MEF2D	SOX5
MEF2D	SOX6
MEF2D	SOX7
MEF2D	SOX8
MEF2D	SOX9
MEF2D	SP1
MEF2D	SP2
MEF2D	SP3
MEF2D	SP4
MEF2D	SP6
MEF2D	SP8
MEF2D	SPDEF
MEF2D	SPI1
MEF2D	SPIB
MEF2D	SREBF1
MEF2D	SREBF2
MEF2D	SRF
MEF2D	STAT1
MEF2D	STAT3
MEF2D	STAT4
MEF2D	STAT5A
MEF2D	STAT5B
MEF2D	STAT6
MEF2D	TBR1
MEF2D	TBX19
MEF2D	TBX2
MEF2D	TBX21
MEF2D	TBX3
MEF2D	TBX5
MEF2D	TCF12
MEF2D	TCF21
MEF2D	TCF4
MEF2D	TCF7
MEF2D	TCF7L1
MEF2D	TCF7L2
MEF2D	TEAD1
MEF2D	TEAD4
MEF2D	TEF
MEF2D	TFAP2B
MEF2D	TFAP4
MEF2D	TFCP2
MEF2D	TFEB
MEF2D	TFEC
MEF2D	TGIF1
MEF2D	THRA
MEF2D	THRB
MEF2D	TP53
MEF2D	UNCX
MEF2D	VAX2
MEF2D	VSX1
MEF2D	VSX2
MEF2D	XBP1
MEF2D	YY1
MEF2D	ZBED1
MEF2D	ZBTB12
MEF2D	ZBTB20
MEF2D	ZBTB24
MEF2D	ZBTB3
MEF2D	ZBTB33
MEF2D	ZBTB34
MEF2D	ZBTB38
MEF2D	ZBTB4
MEF2D	ZBTB40
MEF2D	ZBTB41
MEF2D	ZBTB44
MEF2D	ZBTB49
MEF2D	ZBTB7A
MEF2D	ZBTB7B
MEF2D	ZBTB7C
MEF2D	ZFHX2
MEF2D	ZFP1
MEF2D	ZFP14
MEF2D	ZFP3
MEF2D	ZFP57
MEF2D	ZFP62
MEF2D	ZFP64
MEF2D	ZFP91
MEF2D	ZFPM1
MEF2D	ZFX
MEF2D	ZKSCAN1
MEF2D	ZNF100
MEF2D	ZNF114
MEF2D	ZNF131
MEF2D	ZNF133
MEF2D	ZNF135
MEF2D	ZNF138
MEF2D	ZNF143
MEF2D	ZNF157
MEF2D	ZNF160
MEF2D	ZNF169
MEF2D	ZNF174
MEF2D	ZNF18
MEF2D	ZNF184
MEF2D	ZNF189
MEF2D	ZNF19
MEF2D	ZNF213
MEF2D	ZNF214
MEF2D	ZNF22
MEF2D	ZNF226
MEF2D	ZNF227
MEF2D	ZNF23
MEF2D	ZNF232
MEF2D	ZNF235
MEF2D	ZNF236
MEF2D	ZNF264
MEF2D	ZNF273
MEF2D	ZNF282
MEF2D	ZNF287
MEF2D	ZNF3
MEF2D	ZNF304
MEF2D	ZNF311
MEF2D	ZNF320
MEF2D	ZNF331
MEF2D	ZNF333
MEF2D	ZNF334
MEF2D	ZNF341
MEF2D	ZNF343
MEF2D	ZNF354C
MEF2D	ZNF358
MEF2D	ZNF366
MEF2D	ZNF37A
MEF2D	ZNF383
MEF2D	ZNF394
MEF2D	ZNF397
MEF2D	ZNF407
MEF2D	ZNF415
MEF2D	ZNF425
MEF2D	ZNF430
MEF2D	ZNF431
MEF2D	ZNF433
MEF2D	ZNF439
MEF2D	ZNF440
MEF2D	ZNF460
MEF2D	ZNF468
MEF2D	ZNF470
MEF2D	ZNF483
MEF2D	ZNF484
MEF2D	ZNF490
MEF2D	ZNF491
MEF2D	ZNF493
MEF2D	ZNF496
MEF2D	ZNF497
MEF2D	ZNF500
MEF2D	ZNF506
MEF2D	ZNF507
MEF2D	ZNF516
MEF2D	ZNF521
MEF2D	ZNF524
MEF2D	ZNF526
MEF2D	ZNF536
MEF2D	ZNF541
MEF2D	ZNF543
MEF2D	ZNF552
MEF2D	ZNF554
MEF2D	ZNF555
MEF2D	ZNF557
MEF2D	ZNF559
MEF2D	ZNF565
MEF2D	ZNF566
MEF2D	ZNF568
MEF2D	ZNF57
MEF2D	ZNF572
MEF2D	ZNF575
MEF2D	ZNF580
MEF2D	ZNF581
MEF2D	ZNF585A
MEF2D	ZNF586
MEF2D	ZNF587
MEF2D	ZNF596
MEF2D	ZNF597
MEF2D	ZNF610
MEF2D	ZNF619
MEF2D	ZNF620
MEF2D	ZNF621
MEF2D	ZNF627
MEF2D	ZNF629
MEF2D	ZNF646
MEF2D	ZNF648
MEF2D	ZNF652
MEF2D	ZNF664
MEF2D	ZNF665
MEF2D	ZNF668
MEF2D	ZNF675
MEF2D	ZNF680
MEF2D	ZNF684
MEF2D	ZNF689
MEF2D	ZNF69
MEF2D	ZNF691
MEF2D	ZNF697
MEF2D	ZNF699
MEF2D	ZNF70
MEF2D	ZNF708
MEF2D	ZNF709
MEF2D	ZNF71
MEF2D	ZNF710
MEF2D	ZNF713
MEF2D	ZNF714
MEF2D	ZNF740
MEF2D	ZNF746
MEF2D	ZNF76
MEF2D	ZNF771
MEF2D	ZNF777
MEF2D	ZNF785
MEF2D	ZNF79
MEF2D	ZNF8
MEF2D	ZSCAN1
MEF2D	ZSCAN16
MEF2D	ZSCAN18
MEF2D	ZSCAN2
MEF2D	ZXDB
MEIS1	AEBP2
MEIS1	AHR
MEIS1	AIRE
MEIS1	ALX3
MEIS1	ALX4
MEIS1	AR
MEIS1	ARID3A
MEIS1	ARNT
MEIS1	ARNT2
MEIS1	ARNTL
MEIS1	ATF1
MEIS1	ATF2
MEIS1	ATF3
MEIS1	ATF4
MEIS1	ATF5
MEIS1	ATF6
MEIS1	ATF7
MEIS1	ATOH1
MEIS1	BACH1
MEIS1	BACH2
MEIS1	BARHL1
MEIS1	BARHL2
MEIS1	BARX2
MEIS1	BATF3
MEIS1	BBX
MEIS1	BCL6B
MEIS1	BCLAF1
MEIS1	BHLHA15
MEIS1	BHLHE22
MEIS1	BHLHE23
MEIS1	BHLHE41
MEIS1	CAMTA1
MEIS1	CDX1
MEIS1	CEBPA
MEIS1	CEBPB
MEIS1	CEBPD
MEIS1	CEBPE
MEIS1	CEBPG
MEIS1	CLOCK
MEIS1	CREB1
MEIS1	CREB3
MEIS1	CREB3L2
MEIS1	CREB5
MEIS1	CREM
MEIS1	CUX2
MEIS1	DEAF1
MEIS1	DLX1
MEIS1	DLX2
MEIS1	DLX5
MEIS1	DLX6
MEIS1	DMBX1
MEIS1	DMRT2
MEIS1	DPRX
MEIS1	E2F1
MEIS1	E2F2
MEIS1	E2F3
MEIS1	E2F4
MEIS1	E2F6
MEIS1	E2F8
MEIS1	E4F1
MEIS1	EBF1
MEIS1	EBF4
MEIS1	EGR1
MEIS1	EGR2
MEIS1	EGR4
MEIS1	EHF
MEIS1	ELF1
MEIS1	ELF2
MEIS1	ELF3
MEIS1	ELF5
MEIS1	ELK3
MEIS1	ELK4
MEIS1	EMX2
MEIS1	EN1
MEIS1	EN2
MEIS1	EOMES
MEIS1	ERF
MEIS1	ESR1
MEIS1	ESRRA
MEIS1	ESRRB
MEIS1	ESRRG
MEIS1	ESX1
MEIS1	ETS1
MEIS1	ETV1
MEIS1	ETV3
MEIS1	ETV4
MEIS1	ETV5
MEIS1	ETV6
MEIS1	ETV7
MEIS1	FIGLA
MEIS1	FIZ1
MEIS1	FLI1
MEIS1	FOSL1
MEIS1	FOSL2
MEIS1	FOXA1
MEIS1	FOXB1
MEIS1	FOXC1
MEIS1	FOXC2
MEIS1	FOXD1
MEIS1	FOXJ1
MEIS1	FOXJ2
MEIS1	FOXJ3
MEIS1	FOXK1
MEIS1	FOXM1
MEIS1	FOXN2
MEIS1	FOXN4
MEIS1	FOXO1
MEIS1	FOXO3
MEIS1	FOXO4
MEIS1	FOXP1
MEIS1	FOXP2
MEIS1	FOXQ1
MEIS1	FOXR1
MEIS1	GABPA
MEIS1	GATA1
MEIS1	GATA2
MEIS1	GATA6
MEIS1	GBX1
MEIS1	GBX2
MEIS1	GCM1
MEIS1	GFI1B
MEIS1	GLI1
MEIS1	GLI2
MEIS1	GLI3
MEIS1	GLIS1
MEIS1	GLIS2
MEIS1	GLIS3
MEIS1	GRHL1
MEIS1	GSC
MEIS1	GSC2
MEIS1	GSX1
MEIS1	GSX2
MEIS1	GZF1
MEIS1	HBP1
MEIS1	HDX
MEIS1	HES7
MEIS1	HESX1
MEIS1	HEY1
MEIS1	HEY2
MEIS1	HIC1
MEIS1	HINFP
MEIS1	HLF
MEIS1	HLX
MEIS1	HMBOX1
MEIS1	HMX2
MEIS1	HMX3
MEIS1	HNF1A
MEIS1	HNF4G
MEIS1	HOMEZ
MEIS1	HOXA1
MEIS1	HOXB2
MEIS1	HOXB3
MEIS1	HOXB4
MEIS1	HOXB5
MEIS1	HOXB6
MEIS1	HOXB7
MEIS1	HOXB8
MEIS1	HOXB9
MEIS1	HOXD1
MEIS1	HOXD3
MEIS1	HSF1
MEIS1	HSF2
MEIS1	HSF4
MEIS1	ID1
MEIS1	IKZF5
MEIS1	INSM1
MEIS1	INSM2
MEIS1	IRF1
MEIS1	IRF2
MEIS1	IRF3
MEIS1	IRF4
MEIS1	IRF6
MEIS1	IRF7
MEIS1	IRF9
MEIS1	IRX3
MEIS1	IRX4
MEIS1	IRX5
MEIS1	ISL2
MEIS1	ISX
MEIS1	JDP2
MEIS1	JUN
MEIS1	JUNB
MEIS1	JUND
MEIS1	KLF1
MEIS1	KLF12
MEIS1	KLF13
MEIS1	KLF14
MEIS1	KLF15
MEIS1	KLF16
MEIS1	KLF3
MEIS1	KLF4
MEIS1	KLF7
MEIS1	LHX1
MEIS1	LHX2
MEIS1	LHX3
MEIS1	LHX4
MEIS1	LHX5
MEIS1	LHX6
MEIS1	LHX8
MEIS1	LMX1A
MEIS1	LMX1B
MEIS1	MAF
MEIS1	MAFA
MEIS1	MAFB
MEIS1	MAFF
MEIS1	MAX
MEIS1	MECOM
MEIS1	MEF2A
MEIS1	MEF2C
MEIS1	MEF2D
MEIS1	MEIS1
MEIS1	MEIS2
MEIS1	MEIS3
MEIS1	MEOX1
MEIS1	MEOX2
MEIS1	MGA
MEIS1	MITF
MEIS1	MLX
MEIS1	MNT
MEIS1	MSX1
MEIS1	MSX2
MEIS1	MTF1
MEIS1	MXI1
MEIS1	MYCN
MEIS1	MYF6
MEIS1	MYNN
MEIS1	MYOD1
MEIS1	MYOG
MEIS1	NEUROD2
MEIS1	NFAT5
MEIS1	NFATC1
MEIS1	NFATC2
MEIS1	NFE2
MEIS1	NFE2L2
MEIS1	NFIA
MEIS1	NFIB
MEIS1	NFIC
MEIS1	NFIL3
MEIS1	NFIX
MEIS1	NFKB1
MEIS1	NFKB2
MEIS1	NFYA
MEIS1	NFYB
MEIS1	NHLH1
MEIS1	NKX2-2
MEIS1	NKX2-4
MEIS1	NKX2-5
MEIS1	NKX2-8
MEIS1	NKX3-2
MEIS1	NKX6-2
MEIS1	NKX6-3
MEIS1	NOBOX
MEIS1	NOTO
MEIS1	NR1D1
MEIS1	NR2C2
MEIS1	NR2E1
MEIS1	NR2E3
MEIS1	NR2F1
MEIS1	NR2F2
MEIS1	NR2F6
MEIS1	NR3C1
MEIS1	NR3C2
MEIS1	NR4A2
MEIS1	NR5A2
MEIS1	NRF1
MEIS1	NRL
MEIS1	OLIG1
MEIS1	OLIG2
MEIS1	OLIG3
MEIS1	OSR2
MEIS1	OTP
MEIS1	OTX1
MEIS1	PAX2
MEIS1	PAX3
MEIS1	PAX4
MEIS1	PAX5
MEIS1	PAX6
MEIS1	PBX1
MEIS1	PBX3
MEIS1	PEG3
MEIS1	PHOX2A
MEIS1	PHOX2B
MEIS1	PITX2
MEIS1	PITX3
MEIS1	PKNOX1
MEIS1	PKNOX2
MEIS1	PLAG1
MEIS1	PLAGL1
MEIS1	PLAGL2
MEIS1	POU2F1
MEIS1	POU2F2
MEIS1	POU2F3
MEIS1	POU3F1
MEIS1	POU3F2
MEIS1	POU3F3
MEIS1	POU3F4
MEIS1	POU4F1
MEIS1	POU4F3
MEIS1	POU5F1
MEIS1	POU6F1
MEIS1	POU6F2
MEIS1	PPARA
MEIS1	PRDM1
MEIS1	PRDM10
MEIS1	PRDM12
MEIS1	PRDM14
MEIS1	PRDM15
MEIS1	PRDM16
MEIS1	PRDM5
MEIS1	PRDM6
MEIS1	PROX1
MEIS1	PRRX1
MEIS1	PRRX2
MEIS1	RARB
MEIS1	RARG
MEIS1	RELA
MEIS1	REST
MEIS1	RFX1
MEIS1	RFX2
MEIS1	RFX3
MEIS1	RFX4
MEIS1	RFX5
MEIS1	RHOXF1
MEIS1	RORA
MEIS1	RREB1
MEIS1	RUNX1
MEIS1	RUNX2
MEIS1	RUNX3
MEIS1	RXRA
MEIS1	RXRB
MEIS1	RXRG
MEIS1	SALL1
MEIS1	SALL2
MEIS1	SATB1
MEIS1	SCRT2
MEIS1	SHOX
MEIS1	SHOX2
MEIS1	SMAD1
MEIS1	SMAD2
MEIS1	SMAD3
MEIS1	SMAD4
MEIS1	SMAD5
MEIS1	SOX1
MEIS1	SOX10
MEIS1	SOX11
MEIS1	SOX12
MEIS1	SOX13
MEIS1	SOX18
MEIS1	SOX2
MEIS1	SOX21
MEIS1	SOX5
MEIS1	SOX6
MEIS1	SOX7
MEIS1	SOX8
MEIS1	SOX9
MEIS1	SP1
MEIS1	SP2
MEIS1	SP3
MEIS1	SP4
MEIS1	SP6
MEIS1	SP8
MEIS1	SPDEF
MEIS1	SPIB
MEIS1	SPZ1
MEIS1	SREBF1
MEIS1	SREBF2
MEIS1	STAT1
MEIS1	STAT3
MEIS1	STAT4
MEIS1	STAT5A
MEIS1	STAT5B
MEIS1	STAT6
MEIS1	T
MEIS1	TBR1
MEIS1	TBX15
MEIS1	TBX18
MEIS1	TBX19
MEIS1	TBX2
MEIS1	TBX21
MEIS1	TBX3
MEIS1	TBX5
MEIS1	TCF12
MEIS1	TCF21
MEIS1	TCF3
MEIS1	TCF4
MEIS1	TCF7
MEIS1	TCF7L1
MEIS1	TCF7L2
MEIS1	TEAD1
MEIS1	TEAD4
MEIS1	TEF
MEIS1	TFAP2A
MEIS1	TFAP2B
MEIS1	TFAP4
MEIS1	TFCP2
MEIS1	TFEB
MEIS1	TFEC
MEIS1	TGIF1
MEIS1	THRA
MEIS1	THRB
MEIS1	TP53
MEIS1	TRERF1
MEIS1	UNCX
MEIS1	USF1
MEIS1	USF2
MEIS1	VAX1
MEIS1	VAX2
MEIS1	VSX1
MEIS1	VSX2
MEIS1	XBP1
MEIS1	YY1
MEIS1	ZBED1
MEIS1	ZBTB1
MEIS1	ZBTB11
MEIS1	ZBTB12
MEIS1	ZBTB20
MEIS1	ZBTB24
MEIS1	ZBTB26
MEIS1	ZBTB3
MEIS1	ZBTB33
MEIS1	ZBTB34
MEIS1	ZBTB38
MEIS1	ZBTB4
MEIS1	ZBTB40
MEIS1	ZBTB41
MEIS1	ZBTB44
MEIS1	ZBTB49
MEIS1	ZBTB7A
MEIS1	ZBTB7C
MEIS1	ZEB1
MEIS1	ZFHX2
MEIS1	ZFP1
MEIS1	ZFP14
MEIS1	ZFP57
MEIS1	ZFP62
MEIS1	ZFP64
MEIS1	ZFP91
MEIS1	ZFPM1
MEIS1	ZFX
MEIS1	ZIC1
MEIS1	ZIC2
MEIS1	ZIC4
MEIS1	ZIC5
MEIS1	ZKSCAN1
MEIS1	ZKSCAN3
MEIS1	ZNF100
MEIS1	ZNF107
MEIS1	ZNF114
MEIS1	ZNF117
MEIS1	ZNF131
MEIS1	ZNF133
MEIS1	ZNF135
MEIS1	ZNF138
MEIS1	ZNF143
MEIS1	ZNF160
MEIS1	ZNF184
MEIS1	ZNF189
MEIS1	ZNF19
MEIS1	ZNF2
MEIS1	ZNF212
MEIS1	ZNF213
MEIS1	ZNF214
MEIS1	ZNF22
MEIS1	ZNF226
MEIS1	ZNF227
MEIS1	ZNF23
MEIS1	ZNF236
MEIS1	ZNF254
MEIS1	ZNF264
MEIS1	ZNF273
MEIS1	ZNF276
MEIS1	ZNF282
MEIS1	ZNF287
MEIS1	ZNF3
MEIS1	ZNF302
MEIS1	ZNF304
MEIS1	ZNF311
MEIS1	ZNF319
MEIS1	ZNF329
MEIS1	ZNF333
MEIS1	ZNF334
MEIS1	ZNF335
MEIS1	ZNF341
MEIS1	ZNF343
MEIS1	ZNF354B
MEIS1	ZNF358
MEIS1	ZNF383
MEIS1	ZNF394
MEIS1	ZNF396
MEIS1	ZNF397
MEIS1	ZNF407
MEIS1	ZNF408
MEIS1	ZNF41
MEIS1	ZNF410
MEIS1	ZNF415
MEIS1	ZNF431
MEIS1	ZNF436
MEIS1	ZNF439
MEIS1	ZNF440
MEIS1	ZNF445
MEIS1	ZNF460
MEIS1	ZNF470
MEIS1	ZNF483
MEIS1	ZNF484
MEIS1	ZNF490
MEIS1	ZNF491
MEIS1	ZNF493
MEIS1	ZNF496
MEIS1	ZNF497
MEIS1	ZNF500
MEIS1	ZNF507
MEIS1	ZNF514
MEIS1	ZNF516
MEIS1	ZNF519
MEIS1	ZNF521
MEIS1	ZNF524
MEIS1	ZNF526
MEIS1	ZNF536
MEIS1	ZNF541
MEIS1	ZNF543
MEIS1	ZNF552
MEIS1	ZNF554
MEIS1	ZNF557
MEIS1	ZNF559
MEIS1	ZNF565
MEIS1	ZNF566
MEIS1	ZNF568
MEIS1	ZNF572
MEIS1	ZNF574
MEIS1	ZNF575
MEIS1	ZNF580
MEIS1	ZNF581
MEIS1	ZNF585A
MEIS1	ZNF586
MEIS1	ZNF587
MEIS1	ZNF596
MEIS1	ZNF597
MEIS1	ZNF610
MEIS1	ZNF619
MEIS1	ZNF620
MEIS1	ZNF621
MEIS1	ZNF624
MEIS1	ZNF627
MEIS1	ZNF629
MEIS1	ZNF646
MEIS1	ZNF648
MEIS1	ZNF652
MEIS1	ZNF658B
MEIS1	ZNF664
MEIS1	ZNF665
MEIS1	ZNF668
MEIS1	ZNF675
MEIS1	ZNF678
MEIS1	ZNF680
MEIS1	ZNF682
MEIS1	ZNF687
MEIS1	ZNF689
MEIS1	ZNF69
MEIS1	ZNF691
MEIS1	ZNF697
MEIS1	ZNF699
MEIS1	ZNF70
MEIS1	ZNF701
MEIS1	ZNF705A
MEIS1	ZNF708
MEIS1	ZNF71
MEIS1	ZNF710
MEIS1	ZNF713
MEIS1	ZNF714
MEIS1	ZNF721
MEIS1	ZNF740
MEIS1	ZNF76
MEIS1	ZNF771
MEIS1	ZNF777
MEIS1	ZNF785
MEIS1	ZNF79
MEIS1	ZNF8
MEIS1	ZNF83
MEIS1	ZNF90
MEIS1	ZSCAN1
MEIS1	ZSCAN12
MEIS1	ZSCAN18
MEIS1	ZSCAN2
MEIS1	ZXDB
MEIS2	AEBP2
MEIS2	AHR
MEIS2	AIRE
MEIS2	ALX3
MEIS2	ALX4
MEIS2	AR
MEIS2	ARID3A
MEIS2	ARNT
MEIS2	ARNT2
MEIS2	ARNTL
MEIS2	ATF1
MEIS2	ATF2
MEIS2	ATF3
MEIS2	ATF4
MEIS2	ATF6
MEIS2	ATF7
MEIS2	ATOH1
MEIS2	BACH1
MEIS2	BACH2
MEIS2	BARHL1
MEIS2	BARHL2
MEIS2	BARX2
MEIS2	BATF3
MEIS2	BBX
MEIS2	BCLAF1
MEIS2	BHLHA15
MEIS2	BHLHE22
MEIS2	BHLHE23
MEIS2	BHLHE40
MEIS2	BHLHE41
MEIS2	CAMTA1
MEIS2	CDX1
MEIS2	CDX2
MEIS2	CEBPA
MEIS2	CEBPB
MEIS2	CEBPD
MEIS2	CEBPE
MEIS2	CEBPG
MEIS2	CLOCK
MEIS2	CREB1
MEIS2	CREB3
MEIS2	CREB3L2
MEIS2	CREB5
MEIS2	CREM
MEIS2	CUX2
MEIS2	DBX2
MEIS2	DEAF1
MEIS2	DLX5
MEIS2	DLX6
MEIS2	DMBX1
MEIS2	DMRT2
MEIS2	DMRT3
MEIS2	DPRX
MEIS2	E2F1
MEIS2	E2F2
MEIS2	E2F3
MEIS2	E2F4
MEIS2	E2F6
MEIS2	E2F7
MEIS2	E2F8
MEIS2	E4F1
MEIS2	EBF1
MEIS2	EBF4
MEIS2	EGR1
MEIS2	EGR2
MEIS2	EGR3
MEIS2	EGR4
MEIS2	EHF
MEIS2	ELF1
MEIS2	ELF2
MEIS2	ELF3
MEIS2	ELF4
MEIS2	ELF5
MEIS2	ELK3
MEIS2	ELK4
MEIS2	EMX1
MEIS2	EMX2
MEIS2	EN1
MEIS2	EOMES
MEIS2	ERF
MEIS2	ESRRA
MEIS2	ESRRG
MEIS2	ESX1
MEIS2	ETS1
MEIS2	ETV1
MEIS2	ETV3
MEIS2	ETV4
MEIS2	ETV5
MEIS2	ETV6
MEIS2	ETV7
MEIS2	FEV
MEIS2	FEZF1
MEIS2	FIGLA
MEIS2	FIZ1
MEIS2	FLI1
MEIS2	FOSL1
MEIS2	FOXA1
MEIS2	FOXB1
MEIS2	FOXC1
MEIS2	FOXC2
MEIS2	FOXD1
MEIS2	FOXG1
MEIS2	FOXJ1
MEIS2	FOXJ2
MEIS2	FOXJ3
MEIS2	FOXK1
MEIS2	FOXL1
MEIS2	FOXM1
MEIS2	FOXN1
MEIS2	FOXN2
MEIS2	FOXN4
MEIS2	FOXO1
MEIS2	FOXO3
MEIS2	FOXO4
MEIS2	FOXP1
MEIS2	FOXP2
MEIS2	FOXR1
MEIS2	GABPA
MEIS2	GATA1
MEIS2	GATA2
MEIS2	GATA5
MEIS2	GATA6
MEIS2	GBX1
MEIS2	GBX2
MEIS2	GCM1
MEIS2	GFI1B
MEIS2	GLI1
MEIS2	GLI2
MEIS2	GLI3
MEIS2	GLIS1
MEIS2	GLIS2
MEIS2	GLIS3
MEIS2	GMEB2
MEIS2	GSC
MEIS2	GSC2
MEIS2	GSX1
MEIS2	GZF1
MEIS2	HBP1
MEIS2	HDX
MEIS2	HES7
MEIS2	HESX1
MEIS2	HEY1
MEIS2	HEY2
MEIS2	HIC1
MEIS2	HINFP
MEIS2	HKR1
MEIS2	HLF
MEIS2	HLX
MEIS2	HMBOX1
MEIS2	HMX1
MEIS2	HMX2
MEIS2	HMX3
MEIS2	HNF4G
MEIS2	HOMEZ
MEIS2	HOXA1
MEIS2	HOXA10
MEIS2	HOXA11
MEIS2	HOXA13
MEIS2	HOXA3
MEIS2	HOXA4
MEIS2	HOXA5
MEIS2	HOXA6
MEIS2	HOXA7
MEIS2	HOXA9
MEIS2	HOXB2
MEIS2	HOXB3
MEIS2	HOXB4
MEIS2	HOXB5
MEIS2	HOXB6
MEIS2	HOXB7
MEIS2	HOXB8
MEIS2	HOXB9
MEIS2	HOXD1
MEIS2	HOXD3
MEIS2	HSF1
MEIS2	HSF2
MEIS2	HSF4
MEIS2	ID1
MEIS2	IKZF5
MEIS2	INSM1
MEIS2	INSM2
MEIS2	IRF1
MEIS2	IRF2
MEIS2	IRF3
MEIS2	IRF4
MEIS2	IRF5
MEIS2	IRF6
MEIS2	IRF7
MEIS2	IRF9
MEIS2	IRX3
MEIS2	IRX5
MEIS2	JDP2
MEIS2	JUN
MEIS2	JUNB
MEIS2	JUND
MEIS2	KLF1
MEIS2	KLF12
MEIS2	KLF13
MEIS2	KLF15
MEIS2	KLF16
MEIS2	KLF3
MEIS2	KLF4
MEIS2	KLF7
MEIS2	LHX1
MEIS2	LHX2
MEIS2	LHX3
MEIS2	LHX4
MEIS2	LHX5
MEIS2	LHX6
MEIS2	LHX9
MEIS2	LMX1A
MEIS2	LMX1B
MEIS2	MAF
MEIS2	MAFA
MEIS2	MAFB
MEIS2	MAFF
MEIS2	MAX
MEIS2	MAZ
MEIS2	MECOM
MEIS2	MEF2A
MEIS2	MEF2C
MEIS2	MEF2D
MEIS2	MEIS1
MEIS2	MEIS2
MEIS2	MEIS3
MEIS2	MEOX1
MEIS2	MEOX2
MEIS2	MGA
MEIS2	MITF
MEIS2	MLX
MEIS2	MNT
MEIS2	MSX1
MEIS2	MSX2
MEIS2	MXI1
MEIS2	MYBL1
MEIS2	MYBL2
MEIS2	MYCN
MEIS2	MYNN
MEIS2	MYOD1
MEIS2	MYOG
MEIS2	NEUROD2
MEIS2	NFAT5
MEIS2	NFATC1
MEIS2	NFATC2
MEIS2	NFE2
MEIS2	NFE2L2
MEIS2	NFIA
MEIS2	NFIB
MEIS2	NFIC
MEIS2	NFIL3
MEIS2	NFIX
MEIS2	NFKB1
MEIS2	NFKB2
MEIS2	NFYA
MEIS2	NFYB
MEIS2	NHLH1
MEIS2	NKX2-1
MEIS2	NKX2-2
