## Supplementary Table 3 for "Single-nuclei histone modification profiling of the adult human central nervous system unveils epigenetic memory of developmental programs" (part 9 of 15)

### Sheet: MOL_CRC_EDGE_LIST (continued)
From	To
SP4	HES7
SP4	HESX1
SP4	HEY1
SP4	HEY2
SP4	HIC1
SP4	HIC2
SP4	HINFP
SP4	HKR1
SP4	HLF
SP4	HMBOX1
SP4	HMX1
SP4	HMX2
SP4	HMX3
SP4	HNF1A
SP4	HOMEZ
SP4	HOXA1
SP4	HOXA10
SP4	HOXA11
SP4	HOXA13
SP4	HOXA2
SP4	HOXA3
SP4	HOXA4
SP4	HOXA5
SP4	HOXA6
SP4	HOXA7
SP4	HOXA9
SP4	HOXB2
SP4	HOXB3
SP4	HOXB4
SP4	HOXB5
SP4	HOXB6
SP4	HOXB7
SP4	HOXB8
SP4	HOXB9
SP4	HSF1
SP4	HSF4
SP4	ID1
SP4	IKZF5
SP4	INSM1
SP4	INSM2
SP4	IRF1
SP4	IRF2
SP4	IRF3
SP4	IRF4
SP4	IRF5
SP4	IRF6
SP4	IRF7
SP4	IRF9
SP4	IRX2
SP4	IRX4
SP4	IRX5
SP4	ISL2
SP4	ISX
SP4	JDP2
SP4	JUN
SP4	JUNB
SP4	JUND
SP4	KLF1
SP4	KLF12
SP4	KLF13
SP4	KLF15
SP4	KLF16
SP4	KLF3
SP4	KLF4
SP4	KLF5
SP4	KLF7
SP4	LBX1
SP4	LHX1
SP4	LHX2
SP4	LHX4
SP4	LHX5
SP4	LHX6
SP4	LMX1A
SP4	LMX1B
SP4	MAF
SP4	MAFA
SP4	MAFB
SP4	MAFF
SP4	MAFG
SP4	MAFK
SP4	MAX
SP4	MAZ
SP4	MECOM
SP4	MEF2A
SP4	MEF2C
SP4	MEF2D
SP4	MEIS1
SP4	MEIS2
SP4	MEIS3
SP4	MEOX2
SP4	MGA
SP4	MITF
SP4	MLX
SP4	MNT
SP4	MNX1
SP4	MSX1
SP4	MSX2
SP4	MTF1
SP4	MXI1
SP4	MYCN
SP4	MYNN
SP4	MYOD1
SP4	MYOG
SP4	NEUROD2
SP4	NFAT5
SP4	NFATC1
SP4	NFATC2
SP4	NFE2
SP4	NFE2L2
SP4	NFIA
SP4	NFIB
SP4	NFIC
SP4	NFIX
SP4	NFKB1
SP4	NFKB2
SP4	NFYA
SP4	NFYB
SP4	NHLH1
SP4	NKX2-2
SP4	NKX2-4
SP4	NKX2-5
SP4	NKX2-6
SP4	NKX2-8
SP4	NKX3-1
SP4	NKX3-2
SP4	NKX6-2
SP4	NKX6-3
SP4	NOBOX
SP4	NR1D1
SP4	NR2C2
SP4	NR2E1
SP4	NR2E3
SP4	NR2F2
SP4	NR2F6
SP4	NR3C1
SP4	NR3C2
SP4	NR5A2
SP4	NRF1
SP4	NRL
SP4	OLIG1
SP4	OLIG2
SP4	OLIG3
SP4	ONECUT2
SP4	ONECUT3
SP4	OTP
SP4	OVOL1
SP4	PAX1
SP4	PAX2
SP4	PAX3
SP4	PAX4
SP4	PAX7
SP4	PBX1
SP4	PBX3
SP4	PBX4
SP4	PDX1
SP4	PEG3
SP4	PHOX2A
SP4	PITX2
SP4	PITX3
SP4	PKNOX1
SP4	PKNOX2
SP4	PLAG1
SP4	PLAGL1
SP4	PLAGL2
SP4	POU2F1
SP4	POU2F2
SP4	POU2F3
SP4	POU3F1
SP4	POU3F2
SP4	POU3F3
SP4	POU3F4
SP4	POU4F1
SP4	POU4F3
SP4	POU5F1
SP4	POU6F1
SP4	POU6F2
SP4	PPARA
SP4	PPARG
SP4	PRDM1
SP4	PRDM10
SP4	PRDM12
SP4	PRDM14
SP4	PRDM15
SP4	PRDM16
SP4	PRDM4
SP4	PRDM5
SP4	PRDM6
SP4	PRDM9
SP4	PROX1
SP4	PRRX1
SP4	PRRX2
SP4	RARA
SP4	RARB
SP4	RARG
SP4	RBAK
SP4	REL
SP4	RELA
SP4	RFX1
SP4	RFX2
SP4	RFX3
SP4	RFX4
SP4	RFX5
SP4	RHOXF1
SP4	RORA
SP4	RREB1
SP4	RUNX1
SP4	RUNX2
SP4	RUNX3
SP4	RXRA
SP4	RXRB
SP4	RXRG
SP4	SALL1
SP4	SALL2
SP4	SATB1
SP4	SCRT2
SP4	SHOX
SP4	SMAD1
SP4	SMAD2
SP4	SMAD3
SP4	SMAD4
SP4	SMAD5
SP4	SNAI2
SP4	SOX1
SP4	SOX10
SP4	SOX12
SP4	SOX13
SP4	SOX17
SP4	SOX18
SP4	SOX2
SP4	SOX21
SP4	SOX3
SP4	SOX4
SP4	SOX5
SP4	SOX6
SP4	SOX7
SP4	SOX8
SP4	SOX9
SP4	SP1
SP4	SP2
SP4	SP3
SP4	SP4
SP4	SP6
SP4	SP8
SP4	SPDEF
SP4	SPI1
SP4	SPIB
SP4	SPZ1
SP4	SREBF1
SP4	SREBF2
SP4	SRF
SP4	STAT1
SP4	STAT3
SP4	STAT4
SP4	STAT5A
SP4	STAT5B
SP4	STAT6
SP4	T
SP4	TBX1
SP4	TBX10
SP4	TBX15
SP4	TBX18
SP4	TBX19
SP4	TBX2
SP4	TBX20
SP4	TBX21
SP4	TBX3
SP4	TBX5
SP4	TCF12
SP4	TCF21
SP4	TCF3
SP4	TCF4
SP4	TCF7
SP4	TCF7L1
SP4	TCF7L2
SP4	TEAD1
SP4	TEAD4
SP4	TEF
SP4	TFAP2A
SP4	TFAP2B
SP4	TFAP4
SP4	TFCP2
SP4	TFE3
SP4	TFEB
SP4	TFEC
SP4	TGIF1
SP4	THRA
SP4	THRB
SP4	TP53
SP4	TRERF1
SP4	UNCX
SP4	USF1
SP4	USF2
SP4	VAX1
SP4	VAX2
SP4	VSX1
SP4	VSX2
SP4	WT1
SP4	XBP1
SP4	YY1
SP4	ZBED1
SP4	ZBTB1
SP4	ZBTB12
SP4	ZBTB20
SP4	ZBTB24
SP4	ZBTB26
SP4	ZBTB3
SP4	ZBTB33
SP4	ZBTB34
SP4	ZBTB38
SP4	ZBTB4
SP4	ZBTB40
SP4	ZBTB41
SP4	ZBTB44
SP4	ZBTB46
SP4	ZBTB49
SP4	ZBTB7A
SP4	ZBTB7B
SP4	ZBTB7C
SP4	ZEB1
SP4	ZFHX2
SP4	ZFP1
SP4	ZFP14
SP4	ZFP3
SP4	ZFP41
SP4	ZFP57
SP4	ZFP62
SP4	ZFP64
SP4	ZFP91
SP4	ZFPM1
SP4	ZFX
SP4	ZIC2
SP4	ZIC5
SP4	ZKSCAN1
SP4	ZKSCAN3
SP4	ZNF100
SP4	ZNF107
SP4	ZNF114
SP4	ZNF131
SP4	ZNF132
SP4	ZNF133
SP4	ZNF135
SP4	ZNF136
SP4	ZNF138
SP4	ZNF143
SP4	ZNF157
SP4	ZNF160
SP4	ZNF169
SP4	ZNF174
SP4	ZNF184
SP4	ZNF189
SP4	ZNF19
SP4	ZNF195
SP4	ZNF2
SP4	ZNF212
SP4	ZNF213
SP4	ZNF214
SP4	ZNF22
SP4	ZNF223
SP4	ZNF23
SP4	ZNF232
SP4	ZNF236
SP4	ZNF248
SP4	ZNF264
SP4	ZNF267
SP4	ZNF273
SP4	ZNF275
SP4	ZNF276
SP4	ZNF282
SP4	ZNF284
SP4	ZNF287
SP4	ZNF3
SP4	ZNF302
SP4	ZNF304
SP4	ZNF319
SP4	ZNF320
SP4	ZNF329
SP4	ZNF331
SP4	ZNF333
SP4	ZNF334
SP4	ZNF335
SP4	ZNF341
SP4	ZNF343
SP4	ZNF354B
SP4	ZNF354C
SP4	ZNF358
SP4	ZNF366
SP4	ZNF37A
SP4	ZNF383
SP4	ZNF394
SP4	ZNF396
SP4	ZNF397
SP4	ZNF407
SP4	ZNF408
SP4	ZNF41
SP4	ZNF410
SP4	ZNF415
SP4	ZNF425
SP4	ZNF430
SP4	ZNF433
SP4	ZNF436
SP4	ZNF439
SP4	ZNF440
SP4	ZNF445
SP4	ZNF449
SP4	ZNF460
SP4	ZNF468
SP4	ZNF470
SP4	ZNF483
SP4	ZNF484
SP4	ZNF490
SP4	ZNF491
SP4	ZNF493
SP4	ZNF496
SP4	ZNF497
SP4	ZNF500
SP4	ZNF506
SP4	ZNF507
SP4	ZNF514
SP4	ZNF516
SP4	ZNF519
SP4	ZNF521
SP4	ZNF526
SP4	ZNF536
SP4	ZNF541
SP4	ZNF543
SP4	ZNF552
SP4	ZNF554
SP4	ZNF555
SP4	ZNF556
SP4	ZNF557
SP4	ZNF559
SP4	ZNF562
SP4	ZNF565
SP4	ZNF566
SP4	ZNF568
SP4	ZNF57
SP4	ZNF572
SP4	ZNF574
SP4	ZNF575
SP4	ZNF580
SP4	ZNF581
SP4	ZNF584
SP4	ZNF585A
SP4	ZNF586
SP4	ZNF587
SP4	ZNF596
SP4	ZNF597
SP4	ZNF606
SP4	ZNF610
SP4	ZNF619
SP4	ZNF620
SP4	ZNF621
SP4	ZNF625
SP4	ZNF627
SP4	ZNF629
SP4	ZNF641
SP4	ZNF646
SP4	ZNF648
SP4	ZNF652
SP4	ZNF658B
SP4	ZNF662
SP4	ZNF664
SP4	ZNF665
SP4	ZNF668
SP4	ZNF675
SP4	ZNF678
SP4	ZNF680
SP4	ZNF682
SP4	ZNF683
SP4	ZNF684
SP4	ZNF687
SP4	ZNF689
SP4	ZNF69
SP4	ZNF691
SP4	ZNF696
SP4	ZNF697
SP4	ZNF699
SP4	ZNF70
SP4	ZNF701
SP4	ZNF705A
SP4	ZNF708
SP4	ZNF709
SP4	ZNF71
SP4	ZNF710
SP4	ZNF713
SP4	ZNF714
SP4	ZNF721
SP4	ZNF740
SP4	ZNF746
SP4	ZNF76
SP4	ZNF777
SP4	ZNF785
SP4	ZNF79
SP4	ZNF8
SP4	ZNF823
SP4	ZNF83
SP4	ZNF90
SP4	ZNF92
SP4	ZSCAN1
SP4	ZSCAN12
SP4	ZSCAN16
SP4	ZSCAN18
SP4	ZSCAN2
SP4	ZXDB
SP6	AEBP2
SP6	AIRE
SP6	ALX3
SP6	ALX4
SP6	ARID3A
SP6	ARNT
SP6	ARNTL
SP6	ASCL2
SP6	ATF1
SP6	ATF2
SP6	ATF4
SP6	ATF6
SP6	ATF7
SP6	ATOH1
SP6	BACH2
SP6	BARHL2
SP6	BCLAF1
SP6	BHLHA15
SP6	BHLHE23
SP6	CAMTA1
SP6	CEBPB
SP6	CEBPD
SP6	CEBPG
SP6	CLOCK
SP6	CREB1
SP6	CREB3L1
SP6	CREB3L2
SP6	CREB5
SP6	CREM
SP6	CRX
SP6	CUX2
SP6	DEAF1
SP6	DLX5
SP6	DLX6
SP6	DMBX1
SP6	DMRT1
SP6	DMRT2
SP6	DMRT3
SP6	E2F6
SP6	EGR1
SP6	EGR2
SP6	ELF1
SP6	ELF2
SP6	EN2
SP6	ERF
SP6	ESRRG
SP6	ETS1
SP6	ETV1
SP6	ETV4
SP6	ETV5
SP6	ETV6
SP6	ETV7
SP6	FOS
SP6	FOSL1
SP6	FOXA1
SP6	FOXB1
SP6	FOXC1
SP6	FOXC2
SP6	FOXJ3
SP6	FOXK1
SP6	FOXL1
SP6	FOXM1
SP6	FOXN2
SP6	FOXN4
SP6	FOXO1
SP6	FOXO3
SP6	FOXO4
SP6	FOXP1
SP6	GATA1
SP6	GBX1
SP6	GBX2
SP6	GCM1
SP6	GFI1B
SP6	GLI1
SP6	GLI2
SP6	GLIS1
SP6	GLIS2
SP6	GLIS3
SP6	GSC
SP6	GSC2
SP6	GSX2
SP6	HEY2
SP6	HINFP
SP6	HLF
SP6	HMBOX1
SP6	HMX1
SP6	HMX2
SP6	HMX3
SP6	HNF1A
SP6	HOMEZ
SP6	INSM1
SP6	INSM2
SP6	IRF1
SP6	IRF2
SP6	IRF4
SP6	IRF6
SP6	IRF7
SP6	IRF9
SP6	IRX2
SP6	IRX4
SP6	JUNB
SP6	JUND
SP6	KLF1
SP6	KLF13
SP6	KLF15
SP6	KLF16
SP6	KLF3
SP6	KLF7
SP6	LHX2
SP6	LHX6
SP6	MAF
SP6	MAFA
SP6	MAFF
SP6	MAFG
SP6	MAFK
SP6	MAX
SP6	MAZ
SP6	MECOM
SP6	MEF2A
SP6	MEF2D
SP6	MEIS2
SP6	MGA
SP6	MITF
SP6	MLX
SP6	MNT
SP6	MSX1
SP6	MTF1
SP6	MXI1
SP6	MYCN
SP6	NEUROD2
SP6	NFATC1
SP6	NFATC2
SP6	NFIA
SP6	NFIB
SP6	NFIC
SP6	NFIX
SP6	NFKB1
SP6	NFYB
SP6	NHLH1
SP6	NKX2-4
SP6	NKX6-2
SP6	NR1D1
SP6	NR2C2
SP6	NR2E1
SP6	NR2E3
SP6	NR2F2
SP6	NR3C2
SP6	NRF1
SP6	OLIG2
SP6	OTP
SP6	OVOL1
SP6	PAX2
SP6	PAX4
SP6	PBX1
SP6	PBX3
SP6	PKNOX1
SP6	POU2F2
SP6	POU3F1
SP6	POU3F2
SP6	PPARA
SP6	PRDM1
SP6	PRDM10
SP6	PRDM12
SP6	PRDM15
SP6	PRDM16
SP6	PRDM9
SP6	PROX1
SP6	PRRX2
SP6	RARA
SP6	RARB
SP6	RARG
SP6	RFX5
SP6	RHOXF1
SP6	RORA
SP6	RREB1
SP6	RUNX2
SP6	RXRA
SP6	SALL1
SP6	SATB1
SP6	SCRT2
SP6	SMAD2
SP6	SOX1
SP6	SOX10
SP6	SOX12
SP6	SOX2
SP6	SOX4
SP6	SOX7
SP6	SOX8
SP6	SOX9
SP6	SP1
SP6	SP2
SP6	SP3
SP6	SP4
SP6	SP6
SP6	SPI1
SP6	SREBF1
SP6	SREBF2
SP6	SRF
SP6	STAT1
SP6	STAT3
SP6	STAT4
SP6	STAT5A
SP6	STAT5B
SP6	T
SP6	TBX19
SP6	TBX2
SP6	TBX21
SP6	TBX3
SP6	TCF12
SP6	TCF4
SP6	TCF7
SP6	TCF7L1
SP6	TEAD1
SP6	TEF
SP6	TFAP4
SP6	TFEB
SP6	TGIF1
SP6	THRA
SP6	UNCX
SP6	USF2
SP6	VAX1
SP6	VAX2
SP6	VSX2
SP6	ZBED1
SP6	ZBTB1
SP6	ZBTB12
SP6	ZBTB20
SP6	ZBTB26
SP6	ZBTB3
SP6	ZBTB34
SP6	ZBTB38
SP6	ZBTB4
SP6	ZBTB46
SP6	ZBTB7A
SP6	ZBTB7C
SP6	ZFP3
SP6	ZFP41
SP6	ZFP57
SP6	ZFPM1
SP6	ZIC2
SP6	ZIC5
SP6	ZKSCAN3
SP6	ZNF131
SP6	ZNF157
SP6	ZNF160
SP6	ZNF184
SP6	ZNF189
SP6	ZNF19
SP6	ZNF2
SP6	ZNF213
SP6	ZNF23
SP6	ZNF232
SP6	ZNF236
SP6	ZNF248
SP6	ZNF275
SP6	ZNF276
SP6	ZNF3
SP6	ZNF302
SP6	ZNF319
SP6	ZNF329
SP6	ZNF335
SP6	ZNF354B
SP6	ZNF354C
SP6	ZNF358
SP6	ZNF397
SP6	ZNF407
SP6	ZNF408
SP6	ZNF41
SP6	ZNF415
SP6	ZNF430
SP6	ZNF436
SP6	ZNF439
SP6	ZNF440
SP6	ZNF483
SP6	ZNF490
SP6	ZNF491
SP6	ZNF497
SP6	ZNF514
SP6	ZNF516
SP6	ZNF519
SP6	ZNF526
SP6	ZNF536
SP6	ZNF541
SP6	ZNF552
SP6	ZNF554
SP6	ZNF555
SP6	ZNF557
SP6	ZNF559
SP6	ZNF565
SP6	ZNF566
SP6	ZNF572
SP6	ZNF574
SP6	ZNF586
SP6	ZNF587
SP6	ZNF597
SP6	ZNF610
SP6	ZNF621
SP6	ZNF629
SP6	ZNF646
SP6	ZNF648
SP6	ZNF652
SP6	ZNF664
SP6	ZNF668
SP6	ZNF675
SP6	ZNF682
SP6	ZNF683
SP6	ZNF684
SP6	ZNF687
SP6	ZNF689
SP6	ZNF69
SP6	ZNF696
SP6	ZNF699
SP6	ZNF708
SP6	ZNF709
SP6	ZNF710
SP6	ZNF714
SP6	ZNF746
SP6	ZNF76
SP6	ZNF777
SP6	ZNF785
SP6	ZNF79
SP6	ZNF90
SP6	ZSCAN12
SP6	ZSCAN18
SP6	ZSCAN2
SP6	ZXDB
SP8	AEBP2
SP8	AHR
SP8	AIRE
SP8	ALX3
SP8	ALX4
SP8	AR
SP8	ARID3A
SP8	ARNT
SP8	ARNT2
SP8	ARNTL
SP8	ATF1
SP8	ATF2
SP8	ATF3
SP8	ATF4
SP8	ATF5
SP8	ATF6
SP8	ATF7
SP8	ATOH1
SP8	BACH1
SP8	BACH2
SP8	BARHL1
SP8	BARHL2
SP8	BARX2
SP8	BATF3
SP8	BBX
SP8	BCL6B
SP8	BCLAF1
SP8	BHLHA15
SP8	BHLHE22
SP8	BHLHE23
SP8	BHLHE40
SP8	BHLHE41
SP8	CAMTA1
SP8	CDX1
SP8	CDX2
SP8	CEBPA
SP8	CEBPB
SP8	CEBPD
SP8	CEBPE
SP8	CEBPG
SP8	CLOCK
SP8	CREB1
SP8	CREB3
SP8	CREB3L1
SP8	CREB3L2
SP8	CREB5
SP8	CREM
SP8	CRX
SP8	CUX2
SP8	DBP
SP8	DBX2
SP8	DEAF1
SP8	DLX1
SP8	DLX2
SP8	DLX3
SP8	DLX4
SP8	DLX5
SP8	DLX6
SP8	DMBX1
SP8	DMRT1
SP8	DMRT2
SP8	DMRT3
SP8	DPRX
SP8	E2F1
SP8	E2F2
SP8	E2F3
SP8	E2F4
SP8	E2F6
SP8	E2F8
SP8	E4F1
SP8	EBF4
SP8	EGR1
SP8	EGR2
SP8	EGR3
SP8	EHF
SP8	ELF1
SP8	ELF2
SP8	ELF3
SP8	ELF4
SP8	ELF5
SP8	ELK3
SP8	ELK4
SP8	EMX1
SP8	EMX2
SP8	EN1
SP8	EN2
SP8	EOMES
SP8	ERF
SP8	ESR1
SP8	ESR2
SP8	ESRRA
SP8	ESRRB
SP8	ESRRG
SP8	ETS1
SP8	ETV1
SP8	ETV4
SP8	ETV5
SP8	ETV6
SP8	ETV7
SP8	FEV
SP8	FEZF1
SP8	FIZ1
SP8	FOS
SP8	FOSL2
SP8	FOXA1
SP8	FOXB1
SP8	FOXC1
SP8	FOXC2
SP8	FOXD1
SP8	FOXD2
SP8	FOXE3
SP8	FOXI1
SP8	FOXJ1
SP8	FOXJ2
SP8	FOXJ3
SP8	FOXK1
SP8	FOXL1
SP8	FOXM1
SP8	FOXN2
SP8	FOXN4
SP8	FOXO1
SP8	FOXO3
SP8	FOXO4
SP8	FOXP1
SP8	FOXP2
SP8	FOXQ1
SP8	FOXR1
SP8	GABPA
SP8	GATA1
SP8	GATA3
SP8	GBX1
SP8	GBX2
SP8	GCM1
SP8	GFI1
SP8	GFI1B
SP8	GLI2
SP8	GLI3
SP8	GLIS1
SP8	GLIS2
SP8	GLIS3
SP8	GMEB2
SP8	GSC
SP8	GSC2
SP8	GSX1
SP8	GSX2
SP8	GZF1
SP8	HBP1
SP8	HES7
SP8	HESX1
SP8	HEY1
SP8	HEY2
SP8	HIC1
SP8	HIC2
SP8	HINFP
SP8	HKR1
SP8	HLF
SP8	HMBOX1
SP8	HMX1
SP8	HMX2
SP8	HMX3
SP8	HNF1A
SP8	HOMEZ
SP8	HOXA1
SP8	HOXA10
SP8	HOXA11
SP8	HOXA13
SP8	HOXA2
SP8	HOXA3
SP8	HOXA4
SP8	HOXA5
SP8	HOXA6
SP8	HOXA7
SP8	HOXA9
SP8	HOXB2
SP8	HOXB3
SP8	HOXB4
SP8	HOXB5
SP8	HOXB6
SP8	HOXB7
SP8	HOXB8
SP8	HOXB9
SP8	HOXD1
SP8	HOXD10
SP8	HOXD11
SP8	HOXD12
SP8	HOXD13
SP8	HOXD3
SP8	HOXD8
SP8	HOXD9
SP8	HSF1
SP8	HSF4
SP8	ID1
SP8	IKZF5
SP8	INSM1
SP8	INSM2
SP8	IRF1
SP8	IRF2
SP8	IRF3
SP8	IRF4
SP8	IRF5
SP8	IRF6
SP8	IRF7
SP8	IRF9
SP8	IRX2
SP8	IRX4
SP8	IRX5
SP8	ISL2
SP8	JDP2
SP8	JUN
SP8	JUNB
SP8	JUND
SP8	KLF1
SP8	KLF12
SP8	KLF13
SP8	KLF15
SP8	KLF16
SP8	KLF3
SP8	KLF4
SP8	KLF5
SP8	KLF7
SP8	LBX1
SP8	LHX2
SP8	LHX4
SP8	LHX5
SP8	LHX6
SP8	LMX1A
SP8	LMX1B
SP8	MAF
SP8	MAFA
SP8	MAFB
SP8	MAFF
SP8	MAFG
SP8	MAX
SP8	MAZ
SP8	MECOM
SP8	MEF2A
SP8	MEF2C
SP8	MEF2D
SP8	MEIS1
SP8	MEIS2
SP8	MEIS3
SP8	MEOX1
SP8	MGA
SP8	MITF
SP8	MLX
SP8	MNT
SP8	MNX1
SP8	MSX1
SP8	MSX2
SP8	MTF1
SP8	MXI1
SP8	MYBL2
SP8	MYCN
SP8	MYOD1
SP8	MYOG
SP8	NEUROD2
SP8	NFAT5
SP8	NFATC1
SP8	NFATC2
SP8	NFE2
SP8	NFIA
SP8	NFIB
SP8	NFIC
SP8	NFIX
SP8	NFKB1
SP8	NFKB2
SP8	NFYA
SP8	NFYB
SP8	NHLH1
SP8	NKX2-2
SP8	NKX2-4
SP8	NKX2-5
SP8	NKX2-8
SP8	NKX3-2
SP8	NKX6-2
SP8	NKX6-3
SP8	NOBOX
SP8	NR1D1
SP8	NR2C2
SP8	NR2E1
SP8	NR2E3
SP8	NR2F2
SP8	NR2F6
SP8	NR3C1
SP8	NR3C2
SP8	NR5A2
SP8	NRF1
SP8	NRL
SP8	OLIG1
SP8	OLIG2
SP8	OLIG3
SP8	ONECUT2
SP8	ONECUT3
SP8	OTP
SP8	OVOL1
SP8	PAX1
SP8	PAX2
SP8	PAX3
SP8	PAX4
SP8	PBX1
SP8	PBX3
SP8	PBX4
SP8	PDX1
SP8	PEG3
SP8	PHOX2A
SP8	PHOX2B
SP8	PITX2
SP8	PITX3
SP8	PKNOX1
SP8	PKNOX2
SP8	PLAG1
SP8	PLAGL1
SP8	POU2F1
SP8	POU2F2
SP8	POU2F3
SP8	POU3F1
SP8	POU3F2
SP8	POU3F3
SP8	POU3F4
SP8	POU4F3
SP8	POU6F1
SP8	POU6F2
SP8	PPARA
SP8	PRDM1
SP8	PRDM10
SP8	PRDM12
SP8	PRDM14
SP8	PRDM15
SP8	PRDM16
SP8	PRDM5
SP8	PRDM9
SP8	PROX1
SP8	PRRX1
SP8	PRRX2
SP8	RARA
SP8	RARB
SP8	RARG
SP8	RELA
SP8	RFX1
SP8	RFX3
SP8	RFX4
SP8	RFX5
SP8	RHOXF1
SP8	RORA
SP8	RREB1
SP8	RUNX1
SP8	RUNX2
SP8	RUNX3
SP8	RXRA
SP8	RXRB
SP8	RXRG
SP8	SALL1
SP8	SALL2
SP8	SATB1
SP8	SCRT2
SP8	SHOX
SP8	SHOX2
SP8	SMAD1
SP8	SMAD2
SP8	SMAD3
SP8	SMAD4
SP8	SMAD5
SP8	SOX1
SP8	SOX10
SP8	SOX12
SP8	SOX13
SP8	SOX18
SP8	SOX2
SP8	SOX3
SP8	SOX4
SP8	SOX5
SP8	SOX6
SP8	SOX7
SP8	SOX8
SP8	SOX9
SP8	SP1
SP8	SP2
SP8	SP3
SP8	SP4
SP8	SP6
SP8	SP8
SP8	SPDEF
SP8	SPI1
SP8	SPIB
SP8	SPZ1
SP8	SREBF1
SP8	SREBF2
SP8	SRF
SP8	STAT1
SP8	STAT3
SP8	STAT4
SP8	STAT5A
SP8	STAT5B
SP8	STAT6
SP8	T
SP8	TBX1
SP8	TBX15
SP8	TBX19
SP8	TBX2
SP8	TBX21
SP8	TBX3
SP8	TBX5
SP8	TCF12
SP8	TCF21
SP8	TCF3
SP8	TCF4
SP8	TCF7
SP8	TCF7L1
SP8	TCF7L2
SP8	TEAD1
SP8	TEAD4
SP8	TEF
SP8	TFAP4
SP8	TFCP2
SP8	TFE3
SP8	TFEB
SP8	TFEC
SP8	TGIF1
SP8	THRA
SP8	THRB
SP8	TP53
SP8	TRERF1
SP8	UNCX
SP8	USF1
SP8	USF2
SP8	VAX1
SP8	VAX2
SP8	VSX1
SP8	VSX2
SP8	WT1
SP8	XBP1
SP8	YY1
SP8	ZBED1
SP8	ZBTB1
SP8	ZBTB12
SP8	ZBTB20
SP8	ZBTB24
SP8	ZBTB26
SP8	ZBTB3
SP8	ZBTB33
SP8	ZBTB34
SP8	ZBTB38
SP8	ZBTB4
SP8	ZBTB41
SP8	ZBTB44
SP8	ZBTB46
SP8	ZBTB49
SP8	ZBTB7A
SP8	ZBTB7C
SP8	ZEB1
SP8	ZFP1
SP8	ZFP14
SP8	ZFP3
SP8	ZFP41
SP8	ZFP57
SP8	ZFP62
SP8	ZFP64
SP8	ZFP91
SP8	ZFPM1
SP8	ZFX
SP8	ZIC2
SP8	ZIC5
SP8	ZKSCAN1
SP8	ZKSCAN3
SP8	ZNF100
SP8	ZNF107
SP8	ZNF114
SP8	ZNF117
SP8	ZNF131
SP8	ZNF132
SP8	ZNF133
SP8	ZNF135
SP8	ZNF136
SP8	ZNF138
SP8	ZNF143
SP8	ZNF157
SP8	ZNF160
SP8	ZNF169
SP8	ZNF174
SP8	ZNF184
SP8	ZNF189
SP8	ZNF19
SP8	ZNF195
SP8	ZNF2
SP8	ZNF212
SP8	ZNF213
SP8	ZNF214
SP8	ZNF22
SP8	ZNF23
SP8	ZNF232
SP8	ZNF235
SP8	ZNF236
SP8	ZNF248
SP8	ZNF264
SP8	ZNF267
SP8	ZNF273
SP8	ZNF276
SP8	ZNF282
SP8	ZNF287
SP8	ZNF3
SP8	ZNF30
SP8	ZNF302
SP8	ZNF304
SP8	ZNF319
SP8	ZNF320
SP8	ZNF329
SP8	ZNF331
SP8	ZNF333
SP8	ZNF334
SP8	ZNF335
SP8	ZNF341
SP8	ZNF343
SP8	ZNF354B
SP8	ZNF354C
SP8	ZNF358
SP8	ZNF37A
SP8	ZNF383
SP8	ZNF394
SP8	ZNF397
SP8	ZNF407
SP8	ZNF408
SP8	ZNF41
SP8	ZNF410
SP8	ZNF415
SP8	ZNF425
SP8	ZNF430
SP8	ZNF431
SP8	ZNF436
SP8	ZNF439
SP8	ZNF440
SP8	ZNF449
SP8	ZNF460
SP8	ZNF468
SP8	ZNF470
SP8	ZNF483
SP8	ZNF484
SP8	ZNF490
SP8	ZNF491
SP8	ZNF496
SP8	ZNF497
SP8	ZNF500
SP8	ZNF506
SP8	ZNF514
SP8	ZNF516
SP8	ZNF519
SP8	ZNF521
SP8	ZNF524
SP8	ZNF526
SP8	ZNF536
SP8	ZNF541
SP8	ZNF543
SP8	ZNF552
SP8	ZNF554
SP8	ZNF555
SP8	ZNF557
SP8	ZNF559
SP8	ZNF562
SP8	ZNF565
SP8	ZNF566
SP8	ZNF568
SP8	ZNF57
SP8	ZNF572
SP8	ZNF574
SP8	ZNF575
SP8	ZNF580
SP8	ZNF581
SP8	ZNF584
SP8	ZNF585A
SP8	ZNF586
SP8	ZNF587
SP8	ZNF596
SP8	ZNF597
SP8	ZNF606
SP8	ZNF610
SP8	ZNF619
SP8	ZNF620
SP8	ZNF621
SP8	ZNF625
SP8	ZNF627
SP8	ZNF629
SP8	ZNF641
SP8	ZNF646
SP8	ZNF648
SP8	ZNF652
SP8	ZNF658B
SP8	ZNF662
SP8	ZNF664
SP8	ZNF665
SP8	ZNF668
SP8	ZNF675
SP8	ZNF678
SP8	ZNF680
SP8	ZNF682
SP8	ZNF683
SP8	ZNF684
SP8	ZNF687
SP8	ZNF689
SP8	ZNF69
SP8	ZNF691
SP8	ZNF696
SP8	ZNF697
SP8	ZNF699
SP8	ZNF70
SP8	ZNF701
SP8	ZNF705A
SP8	ZNF708
SP8	ZNF709
SP8	ZNF71
SP8	ZNF710
SP8	ZNF713
SP8	ZNF714
SP8	ZNF721
SP8	ZNF740
SP8	ZNF746
SP8	ZNF76
SP8	ZNF771
SP8	ZNF777
SP8	ZNF785
SP8	ZNF79
SP8	ZNF8
SP8	ZNF823
SP8	ZNF83
SP8	ZNF90
SP8	ZNF92
SP8	ZSCAN1
SP8	ZSCAN12
SP8	ZSCAN16
SP8	ZSCAN18
SP8	ZSCAN2
SP8	ZXDB
SP9	AEBP2
SP9	AHR
SP9	AIRE
SP9	ALX3
SP9	ALX4
SP9	ARID3A
SP9	ARNT
SP9	ARNT2
SP9	ARNTL
SP9	ASCL2
SP9	ATF1
SP9	ATF2
SP9	ATF3
SP9	ATF4
SP9	ATF5
SP9	ATF6
SP9	ATF7
SP9	ATOH1
SP9	BACH1
SP9	BACH2
SP9	BARHL1
SP9	BARHL2
SP9	BARX2
SP9	BATF3
SP9	BBX
SP9	BCLAF1
SP9	BHLHA15
SP9	BHLHE23
SP9	BHLHE40
SP9	BHLHE41
SP9	CAMTA1
SP9	CDX2
SP9	CEBPA
SP9	CEBPB
SP9	CEBPD
SP9	CEBPE
SP9	CEBPG
SP9	CLOCK
SP9	CREB1
SP9	CREB3
SP9	CREB3L1
SP9	CREB3L2
SP9	CREB5
SP9	CREM
SP9	CRX
SP9	CUX2
SP9	DBP
SP9	DBX2
SP9	DEAF1
SP9	DLX1
SP9	DLX2
SP9	DLX3
SP9	DLX4
SP9	DMBX1
SP9	DMRT1
SP9	DMRT2
SP9	DMRT3
SP9	DPRX
SP9	E2F1
SP9	E2F6
SP9	E2F8
SP9	E4F1
SP9	EBF4
SP9	EGR1
SP9	EGR2
SP9	EGR3
SP9	EHF
SP9	ELF1
SP9	ELF2
SP9	ELF3
SP9	ELF4
SP9	ELF5
SP9	ELK3
SP9	EMX2
SP9	EN1
SP9	EOMES
SP9	ERF
SP9	ESR2
SP9	ESRRA
SP9	ESRRG
SP9	ETS1
SP9	ETV1
SP9	ETV4
SP9	ETV5
SP9	ETV6
SP9	ETV7
SP9	FEV
SP9	FIZ1
SP9	FOS
SP9	FOSL1
SP9	FOSL2
SP9	FOXA1
SP9	FOXB1
SP9	FOXC1
SP9	FOXC2
SP9	FOXD2
SP9	FOXE3
SP9	FOXI1
SP9	FOXJ1
SP9	FOXJ2
SP9	FOXJ3
SP9	FOXK1
SP9	FOXL1
SP9	FOXM1
SP9	FOXN2
SP9	FOXN4
SP9	FOXO1
SP9	FOXO3
SP9	FOXO4
SP9	FOXP1
SP9	FOXP2
SP9	FOXQ1
SP9	FOXR1
SP9	GABPA
SP9	GATA1
SP9	GBX1
SP9	GBX2
SP9	GCM1
SP9	GFI1B
SP9	GLI1
SP9	GLI2
SP9	GLI3
SP9	GLIS1
SP9	GLIS2
SP9	GLIS3
SP9	GSC
SP9	GSC2
SP9	GSX2
SP9	GZF1
SP9	HBP1
SP9	HES7
SP9	HESX1
SP9	HEY1
SP9	HEY2
SP9	HIC1
SP9	HIC2
SP9	HINFP
SP9	HKR1
SP9	HLF
SP9	HMBOX1
SP9	HMX1
SP9	HMX2
SP9	HMX3
SP9	HNF1A
SP9	HOMEZ
SP9	HOXA1
SP9	HOXA10
SP9	HOXA11
SP9	HOXA13
SP9	HOXA2
SP9	HOXA3
SP9	HOXA4
SP9	HOXA5
SP9	HOXA6
SP9	HOXA7
SP9	HOXA9
SP9	HOXB2
SP9	HOXB3
SP9	HOXB4
SP9	HSF1
SP9	HSF4
SP9	ID1
SP9	IKZF5
SP9	INSM1
SP9	INSM2
SP9	IRF1
SP9	IRF2
SP9	IRF3
SP9	IRF4
SP9	IRF6
SP9	IRF7
SP9	IRF9
SP9	IRX2
SP9	IRX4
SP9	IRX5
SP9	JDP2
SP9	JUN
SP9	JUNB
SP9	JUND
SP9	KLF1
SP9	KLF12
SP9	KLF13
SP9	KLF15
SP9	KLF16
SP9	KLF3
SP9	KLF4
SP9	KLF5
SP9	KLF7
SP9	LBX1
SP9	LHX2
SP9	LHX4
SP9	LHX5
SP9	LHX6
SP9	LMX1A
SP9	LMX1B
SP9	MAF
SP9	MAFA
SP9	MAFB
SP9	MAFF
SP9	MAFG
SP9	MAFK
SP9	MAX
SP9	MAZ
SP9	MECOM
SP9	MEF2A
SP9	MEF2C
SP9	MEF2D
SP9	MEIS1
SP9	MEIS2
SP9	MEIS3
SP9	MGA
SP9	MITF
SP9	MLX
SP9	MNT
SP9	MNX1
SP9	MSX1
SP9	MTF1
SP9	MXI1
SP9	MYBL2
SP9	MYCN
SP9	MYNN
SP9	MYOD1
SP9	MYOG
SP9	NEUROD2
SP9	NFAT5
SP9	NFATC1
SP9	NFATC2
SP9	NFIA
SP9	NFIB
SP9	NFIC
SP9	NFIX
SP9	NFKB1
SP9	NFKB2
SP9	NFYA
SP9	NHLH1
SP9	NKX2-2
SP9	NKX2-4
SP9	NKX2-5
SP9	NKX3-2
SP9	NKX6-2
SP9	NKX6-3
SP9	NR1D1
SP9	NR2C2
SP9	NR2E1
SP9	NR2E3
SP9	NR2F2
SP9	NR2F6
SP9	NR3C1
SP9	NR3C2
SP9	NR5A2
SP9	NRF1
SP9	NRL
SP9	OLIG1
SP9	OLIG2
SP9	OLIG3
SP9	ONECUT3
SP9	OTP
SP9	OVOL1
SP9	PAX2
SP9	PAX3
SP9	PAX4
SP9	PBX1
SP9	PBX3
SP9	PBX4
SP9	PEG3
SP9	PHOX2A
SP9	PHOX2B
SP9	PITX3
SP9	PKNOX1
SP9	PKNOX2
SP9	PLAGL1
SP9	POU2F1
SP9	POU2F2
SP9	POU2F3
SP9	POU3F1
SP9	POU3F2
SP9	POU3F3
SP9	POU4F3
SP9	POU6F1
SP9	POU6F2
SP9	PPARA
SP9	PRDM1
SP9	PRDM10
SP9	PRDM12
SP9	PRDM14
SP9	PRDM15
SP9	PRDM16
SP9	PRDM5
SP9	PRDM9
SP9	PROX1
SP9	PRRX1
SP9	PRRX2
SP9	RARA
SP9	RARB
SP9	RARG
SP9	RELA
SP9	RFX1
SP9	RFX3
SP9	RFX5
SP9	RHOXF1
SP9	RORA
SP9	RREB1
SP9	RUNX1
SP9	RUNX2
SP9	RUNX3
SP9	RXRA
SP9	RXRB
SP9	SALL1
SP9	SATB1
SP9	SCRT2
SP9	SMAD1
SP9	SMAD2
SP9	SMAD3
SP9	SMAD4
SP9	SMAD5
SP9	SOX1
SP9	SOX10
SP9	SOX12
SP9	SOX13
SP9	SOX18
SP9	SOX2
SP9	SOX4
SP9	SOX6
SP9	SOX8
SP9	SOX9
SP9	SP1
SP9	SP2
SP9	SP3
SP9	SP4
SP9	SP6
SP9	SP8
SP9	SPDEF
SP9	SPIB
SP9	SPZ1
SP9	SREBF1
SP9	SREBF2
SP9	SRF
SP9	STAT1
SP9	STAT3
SP9	STAT4
SP9	STAT5A
SP9	STAT5B
SP9	STAT6
SP9	TBX15
SP9	TBX19
SP9	TBX2
SP9	TBX21
SP9	TBX3
SP9	TBX5
SP9	TCF12
SP9	TCF3
SP9	TCF4
SP9	TCF7
SP9	TCF7L1
SP9	TCF7L2
SP9	TEAD1
SP9	TEAD4
SP9	TEF
SP9	TFAP4
SP9	TFCP2
SP9	TFEB
SP9	TGIF1
SP9	THRA
SP9	THRB
SP9	TRERF1
SP9	UNCX
SP9	USF1
SP9	USF2
SP9	VAX1
SP9	VAX2
SP9	VSX2
SP9	WT1
SP9	XBP1
SP9	YY1
SP9	ZBED1
SP9	ZBTB1
SP9	ZBTB12
SP9	ZBTB20
SP9	ZBTB26
SP9	ZBTB3
SP9	ZBTB34
SP9	ZBTB38
SP9	ZBTB4
SP9	ZBTB41
SP9	ZBTB44
SP9	ZBTB46
SP9	ZBTB49
SP9	ZBTB7A
SP9	ZBTB7C
SP9	ZFP1
SP9	ZFP14
SP9	ZFP3
SP9	ZFP41
SP9	ZFP57
SP9	ZFP62
SP9	ZFP64
SP9	ZFP91
SP9	ZFPM1
SP9	ZIC2
SP9	ZIC5
SP9	ZKSCAN1
SP9	ZKSCAN3
SP9	ZNF107
SP9	ZNF114
SP9	ZNF131
SP9	ZNF135
SP9	ZNF143
SP9	ZNF157
SP9	ZNF160
SP9	ZNF184
SP9	ZNF189
SP9	ZNF2
SP9	ZNF212
SP9	ZNF213
SP9	ZNF214
SP9	ZNF22
SP9	ZNF232
SP9	ZNF236
SP9	ZNF248
SP9	ZNF264
SP9	ZNF267
SP9	ZNF273
SP9	ZNF276
SP9	ZNF282
SP9	ZNF287
SP9	ZNF3
SP9	ZNF304
SP9	ZNF319
SP9	ZNF320
SP9	ZNF329
SP9	ZNF331
SP9	ZNF333
SP9	ZNF334
SP9	ZNF335
SP9	ZNF341
SP9	ZNF354B
SP9	ZNF354C
SP9	ZNF358
SP9	ZNF37A
SP9	ZNF383
SP9	ZNF397
SP9	ZNF407
SP9	ZNF408
SP9	ZNF41
SP9	ZNF415
SP9	ZNF425
SP9	ZNF430
SP9	ZNF436
SP9	ZNF439
SP9	ZNF440
SP9	ZNF449
SP9	ZNF460
SP9	ZNF468
SP9	ZNF483
SP9	ZNF484
SP9	ZNF490
SP9	ZNF491
SP9	ZNF496
SP9	ZNF497
SP9	ZNF500
SP9	ZNF507
SP9	ZNF514
SP9	ZNF516
SP9	ZNF519
SP9	ZNF521
SP9	ZNF524
SP9	ZNF526
SP9	ZNF536
SP9	ZNF541
SP9	ZNF543
SP9	ZNF552
SP9	ZNF554
SP9	ZNF555
SP9	ZNF557
SP9	ZNF559
SP9	ZNF562
SP9	ZNF565
SP9	ZNF566
SP9	ZNF57
SP9	ZNF572
SP9	ZNF574
SP9	ZNF575
SP9	ZNF580
SP9	ZNF581
SP9	ZNF584
SP9	ZNF585A
SP9	ZNF586
SP9	ZNF587
SP9	ZNF597
SP9	ZNF606
SP9	ZNF610
SP9	ZNF619
SP9	ZNF620
SP9	ZNF621
SP9	ZNF627
SP9	ZNF629
SP9	ZNF646
SP9	ZNF648
SP9	ZNF652
SP9	ZNF658B
SP9	ZNF662
SP9	ZNF664
SP9	ZNF668
SP9	ZNF678
SP9	ZNF684
SP9	ZNF687
SP9	ZNF689
SP9	ZNF69
SP9	ZNF691
SP9	ZNF696
SP9	ZNF699
SP9	ZNF70
SP9	ZNF705A
SP9	ZNF708
SP9	ZNF709
SP9	ZNF710
SP9	ZNF713
SP9	ZNF714
SP9	ZNF721
SP9	ZNF740
SP9	ZNF746
SP9	ZNF76
SP9	ZNF777
SP9	ZNF785
SP9	ZNF79
SP9	ZNF8
SP9	ZNF823
SP9	ZNF92
SP9	ZSCAN1
SP9	ZSCAN12
SP9	ZSCAN16
SP9	ZSCAN18
SP9	ZSCAN2
SP9	ZXDB
SPDEF	AEBP2
SPDEF	AHR
SPDEF	ALX3
SPDEF	ALX4
SPDEF	AR
SPDEF	ARID3A
SPDEF	ARNT
SPDEF	ARNT2
SPDEF	ARNTL
SPDEF	ASCL2
SPDEF	ATF1
SPDEF	ATF2
SPDEF	ATF3
SPDEF	ATF4
SPDEF	ATF5
SPDEF	ATF6
SPDEF	ATF7
SPDEF	ATOH1
SPDEF	BACH1
SPDEF	BACH2
SPDEF	BARHL1
SPDEF	BARHL2
SPDEF	BARX2
SPDEF	BATF3
SPDEF	BBX
SPDEF	BCLAF1
SPDEF	BHLHA15
SPDEF	BHLHE22
SPDEF	BHLHE23
SPDEF	BHLHE40
SPDEF	BHLHE41
SPDEF	CAMTA1
SPDEF	CDX1
SPDEF	CEBPB
SPDEF	CEBPD
SPDEF	CEBPE
SPDEF	CEBPG
SPDEF	CREB1
SPDEF	CREB3
SPDEF	CREB3L1
SPDEF	CREB3L2
SPDEF	CREB5
SPDEF	CREM
SPDEF	CUX2
SPDEF	DBP
SPDEF	DEAF1
SPDEF	DLX1
SPDEF	DLX2
SPDEF	DLX5
SPDEF	DLX6
SPDEF	DMBX1
SPDEF	DMRT2
SPDEF	DPRX
SPDEF	E2F1
SPDEF	E2F3
SPDEF	E2F4
SPDEF	E2F6
SPDEF	E2F7
SPDEF	E4F1
SPDEF	EBF1
SPDEF	EBF4
SPDEF	EGR2
SPDEF	EGR3
SPDEF	ELF1
SPDEF	ELF2
SPDEF	ELF3
SPDEF	ELF4
SPDEF	ELF5
SPDEF	ELK1
SPDEF	ELK3
SPDEF	ELK4
SPDEF	EN1
SPDEF	EOMES
SPDEF	ERF
SPDEF	ESR1
SPDEF	ESR2
SPDEF	ESRRA
SPDEF	ESRRG
SPDEF	ESX1
SPDEF	ETS1
SPDEF	ETV1
SPDEF	ETV3
SPDEF	ETV4
SPDEF	ETV5
SPDEF	ETV6
SPDEF	ETV7
SPDEF	FEZF1
SPDEF	FIGLA
SPDEF	FIZ1
SPDEF	FLI1
SPDEF	FOS
SPDEF	FOSL1
SPDEF	FOSL2
SPDEF	FOXA1
SPDEF	FOXB1
SPDEF	FOXC1
SPDEF	FOXC2
SPDEF	FOXD1
SPDEF	FOXJ1
SPDEF	FOXJ2
SPDEF	FOXJ3
SPDEF	FOXK1
SPDEF	FOXL1
SPDEF	FOXL2
SPDEF	FOXM1
SPDEF	FOXN2
SPDEF	FOXO1
SPDEF	FOXO3
SPDEF	FOXO4
SPDEF	FOXP1
SPDEF	FOXP2
SPDEF	GABPA
SPDEF	GATA1
SPDEF	GATA2
SPDEF	GATA5
SPDEF	GBX1
SPDEF	GBX2
SPDEF	GCM1
SPDEF	GFI1B
SPDEF	GLI1
SPDEF	GLI2
SPDEF	GLI3
SPDEF	GLIS1
SPDEF	GLIS3
SPDEF	GRHL1
SPDEF	GSC
SPDEF	GSC2
SPDEF	GSX1
SPDEF	GZF1
SPDEF	HBP1
SPDEF	HES7
SPDEF	HESX1
SPDEF	HEY1
SPDEF	HEY2
SPDEF	HIC2
SPDEF	HINFP
SPDEF	HKR1
SPDEF	HLF
SPDEF	HLX
SPDEF	HMBOX1
SPDEF	HMX1
SPDEF	HMX2
SPDEF	HMX3
SPDEF	HNF4G
SPDEF	HOMEZ
SPDEF	HOXA1
SPDEF	HOXA2
SPDEF	HOXB2
SPDEF	HOXB3
SPDEF	HOXB4
SPDEF	HOXB5
SPDEF	HOXB6
SPDEF	HOXB7
SPDEF	HOXB8
SPDEF	HOXB9
SPDEF	HOXD1
SPDEF	HOXD3
SPDEF	HSF1
SPDEF	HSF2
SPDEF	HSF4
SPDEF	ID1
SPDEF	IKZF5
SPDEF	INSM1
SPDEF	INSM2
SPDEF	IRF1
SPDEF	IRF2
SPDEF	IRF3
SPDEF	IRF4
SPDEF	IRF6
SPDEF	IRF7
SPDEF	IRF9
SPDEF	IRX2
SPDEF	IRX4
SPDEF	IRX5
SPDEF	ISL2
SPDEF	JDP2
SPDEF	JUN
SPDEF	JUNB
SPDEF	JUND
SPDEF	KLF1
SPDEF	KLF12
SPDEF	KLF13
SPDEF	KLF14
SPDEF	KLF15
SPDEF	KLF16
SPDEF	KLF3
SPDEF	KLF4
SPDEF	KLF7
SPDEF	LHX1
SPDEF	LHX2
SPDEF	LHX4
SPDEF	LHX6
SPDEF	LHX8
SPDEF	LHX9
SPDEF	LMX1A
SPDEF	LMX1B
SPDEF	MAF
SPDEF	MAFA
SPDEF	MAFB
SPDEF	MAFF
SPDEF	MAFG
SPDEF	MAX
SPDEF	MAZ
SPDEF	MECOM
SPDEF	MEF2A
SPDEF	MEF2C
SPDEF	MEF2D
SPDEF	MEIS1
SPDEF	MEIS2
SPDEF	MEIS3
SPDEF	MEOX1
SPDEF	MITF
SPDEF	MIXL1
SPDEF	MLX
SPDEF	MNT
SPDEF	MNX1
SPDEF	MSX1
SPDEF	MSX2
SPDEF	MTF1
SPDEF	MXI1
SPDEF	MYCN
SPDEF	MYF6
SPDEF	MYNN
SPDEF	MYOD1
SPDEF	MYOG
SPDEF	NEUROD2
SPDEF	NFAT5
SPDEF	NFATC1
SPDEF	NFATC2
SPDEF	NFE2
SPDEF	NFE2L2
SPDEF	NFIA
SPDEF	NFIB
SPDEF	NFIC
SPDEF	NFIX
SPDEF	NFKB1
SPDEF	NFKB2
SPDEF	NFYA
SPDEF	NFYB
SPDEF	NHLH1
SPDEF	NKX2-2
SPDEF	NKX2-5
SPDEF	NKX2-6
SPDEF	NKX2-8
SPDEF	NKX3-1
SPDEF	NKX3-2
SPDEF	NKX6-2
SPDEF	NKX6-3
SPDEF	NOTO
SPDEF	NR2C2
SPDEF	NR2E1
SPDEF	NR2E3
SPDEF	NR2F1
SPDEF	NR2F2
SPDEF	NR2F6
SPDEF	NR3C1
SPDEF	NR3C2
SPDEF	NR4A2
SPDEF	NR5A2
SPDEF	NRF1
SPDEF	NRL
SPDEF	OLIG1
SPDEF	OLIG2
SPDEF	OLIG3
SPDEF	ONECUT1
SPDEF	OSR1
SPDEF	OTP
SPDEF	OTX2
SPDEF	OVOL1
SPDEF	PAX2
SPDEF	PAX4
SPDEF	PAX6
SPDEF	PBX1
SPDEF	PBX3
SPDEF	PBX4
SPDEF	PHOX2B
SPDEF	PITX2
SPDEF	PITX3
SPDEF	PKNOX1
SPDEF	PKNOX2
SPDEF	PLAG1
SPDEF	PLAGL1
SPDEF	POU2F1
SPDEF	POU2F3
SPDEF	POU3F1
SPDEF	POU3F2
SPDEF	POU3F3
SPDEF	POU3F4
SPDEF	POU4F1
SPDEF	POU5F1
SPDEF	POU6F1
SPDEF	POU6F2
SPDEF	PPARA
SPDEF	PRDM1
SPDEF	PRDM10
SPDEF	PRDM12
SPDEF	PRDM13
SPDEF	PRDM14
SPDEF	PRDM15
SPDEF	PRDM16
SPDEF	PROX1
SPDEF	PRRX1
SPDEF	PRRX2
SPDEF	RARA
SPDEF	RARB
SPDEF	RARG
SPDEF	REL
SPDEF	REST
SPDEF	RFX1
SPDEF	RFX3
SPDEF	RFX4
SPDEF	RFX5
SPDEF	RORA
SPDEF	RREB1
SPDEF	RUNX1
SPDEF	RUNX2
SPDEF	RXRA
SPDEF	RXRB
SPDEF	RXRG
SPDEF	SALL1
SPDEF	SALL2
SPDEF	SATB1
SPDEF	SCRT2
SPDEF	SHOX
SPDEF	SMAD1
SPDEF	SMAD2
SPDEF	SMAD3
SPDEF	SMAD4
SPDEF	SMAD5
SPDEF	SOX10
SPDEF	SOX11
SPDEF	SOX12
SPDEF	SOX13
SPDEF	SOX17
SPDEF	SOX18
SPDEF	SOX2
SPDEF	SOX4
SPDEF	SOX5
SPDEF	SOX6
SPDEF	SOX7
SPDEF	SOX8
SPDEF	SOX9
SPDEF	SP1
SPDEF	SP2
SPDEF	SP3
SPDEF	SP4
SPDEF	SP6
SPDEF	SP8
SPDEF	SP9
SPDEF	SPI1
SPDEF	SPIB
SPDEF	SREBF1
SPDEF	SREBF2
SPDEF	SRF
SPDEF	STAT1
SPDEF	STAT3
SPDEF	STAT4
SPDEF	STAT5A
SPDEF	STAT5B
SPDEF	STAT6
SPDEF	T
SPDEF	TBR1
SPDEF	TBX15
SPDEF	TBX18
SPDEF	TBX19
SPDEF	TBX2
SPDEF	TBX20
SPDEF	TBX21
SPDEF	TBX3
SPDEF	TBX5
SPDEF	TCF12
SPDEF	TCF3
SPDEF	TCF4
SPDEF	TCF7
SPDEF	TCF7L1
SPDEF	TCF7L2
SPDEF	TEAD1
SPDEF	TEAD4
SPDEF	TEF
SPDEF	TFAP2B
SPDEF	TFCP2
SPDEF	TFE3
SPDEF	TFEB
SPDEF	TFEC
SPDEF	TGIF1
SPDEF	THRB
SPDEF	TRERF1
SPDEF	UNCX
SPDEF	VAX1
SPDEF	VAX2
SPDEF	VSX1
SPDEF	VSX2
SPDEF	WT1
SPDEF	YY1
SPDEF	ZBED1
SPDEF	ZBTB1
SPDEF	ZBTB11
SPDEF	ZBTB12
SPDEF	ZBTB20
SPDEF	ZBTB24
SPDEF	ZBTB26
SPDEF	ZBTB3
SPDEF	ZBTB34
SPDEF	ZBTB38
SPDEF	ZBTB4
SPDEF	ZBTB40
SPDEF	ZBTB41
SPDEF	ZBTB44
SPDEF	ZBTB49
SPDEF	ZBTB7A
SPDEF	ZBTB7B
SPDEF	ZBTB7C
SPDEF	ZEB1
SPDEF	ZFHX2
SPDEF	ZFP1
SPDEF	ZFP14
SPDEF	ZFP41
SPDEF	ZFP57
SPDEF	ZFP62
SPDEF	ZFP64
SPDEF	ZFP91
SPDEF	ZFPM1
SPDEF	ZFX
SPDEF	ZIC1
SPDEF	ZIC2
SPDEF	ZIC4
SPDEF	ZIC5
SPDEF	ZKSCAN1
SPDEF	ZKSCAN3
SPDEF	ZNF114
SPDEF	ZNF131
SPDEF	ZNF132
SPDEF	ZNF133
SPDEF	ZNF143
SPDEF	ZNF157
SPDEF	ZNF160
SPDEF	ZNF169
SPDEF	ZNF174
SPDEF	ZNF18
SPDEF	ZNF184
SPDEF	ZNF189
SPDEF	ZNF195
SPDEF	ZNF2
SPDEF	ZNF213
SPDEF	ZNF214
SPDEF	ZNF22
SPDEF	ZNF236
SPDEF	ZNF254
SPDEF	ZNF267
SPDEF	ZNF273
SPDEF	ZNF276
SPDEF	ZNF282
SPDEF	ZNF287
SPDEF	ZNF3
SPDEF	ZNF302
SPDEF	ZNF304
SPDEF	ZNF329
SPDEF	ZNF333
SPDEF	ZNF334
SPDEF	ZNF341
SPDEF	ZNF343
SPDEF	ZNF354C
SPDEF	ZNF358
SPDEF	ZNF366
SPDEF	ZNF37A
SPDEF	ZNF383
SPDEF	ZNF394
SPDEF	ZNF396
SPDEF	ZNF397
SPDEF	ZNF407
SPDEF	ZNF408
SPDEF	ZNF41
SPDEF	ZNF410
SPDEF	ZNF415
SPDEF	ZNF425
SPDEF	ZNF430
SPDEF	ZNF431
SPDEF	ZNF436
SPDEF	ZNF439
SPDEF	ZNF440
SPDEF	ZNF449
SPDEF	ZNF460
SPDEF	ZNF483
SPDEF	ZNF484
SPDEF	ZNF490
SPDEF	ZNF491
SPDEF	ZNF497
SPDEF	ZNF500
SPDEF	ZNF507
SPDEF	ZNF514
SPDEF	ZNF516
SPDEF	ZNF519
SPDEF	ZNF521
SPDEF	ZNF524
SPDEF	ZNF526
SPDEF	ZNF536
SPDEF	ZNF541
SPDEF	ZNF543
SPDEF	ZNF552
SPDEF	ZNF554
SPDEF	ZNF555
SPDEF	ZNF556
SPDEF	ZNF557
SPDEF	ZNF565
SPDEF	ZNF566
SPDEF	ZNF568
SPDEF	ZNF572
SPDEF	ZNF574
SPDEF	ZNF575
SPDEF	ZNF580
SPDEF	ZNF581
SPDEF	ZNF584
SPDEF	ZNF585A
SPDEF	ZNF586
SPDEF	ZNF587
SPDEF	ZNF597
SPDEF	ZNF620
SPDEF	ZNF621
SPDEF	ZNF624
SPDEF	ZNF626
SPDEF	ZNF627
SPDEF	ZNF646
SPDEF	ZNF648
SPDEF	ZNF652
SPDEF	ZNF658B
SPDEF	ZNF662
SPDEF	ZNF664
SPDEF	ZNF668
SPDEF	ZNF675
SPDEF	ZNF678
SPDEF	ZNF680
SPDEF	ZNF683
SPDEF	ZNF687
SPDEF	ZNF689
SPDEF	ZNF69
SPDEF	ZNF696
SPDEF	ZNF697
SPDEF	ZNF70
SPDEF	ZNF701
SPDEF	ZNF705A
SPDEF	ZNF708
SPDEF	ZNF709
SPDEF	ZNF710
SPDEF	ZNF713
SPDEF	ZNF714
SPDEF	ZNF740
SPDEF	ZNF746
SPDEF	ZNF76
SPDEF	ZNF765
SPDEF	ZNF777
SPDEF	ZNF785
SPDEF	ZNF79
SPDEF	ZNF8
SPDEF	ZNF83
SPDEF	ZNF92
SPDEF	ZSCAN12
SPDEF	ZSCAN16
SPDEF	ZSCAN18
SPI1	AEBP2
SPI1	AHR
SPI1	AIRE
SPI1	ALX1
SPI1	ALX3
SPI1	ALX4
SPI1	AR
SPI1	ARNT
SPI1	ARNT2
SPI1	ARNTL
SPI1	ASCL2
SPI1	ATF1
SPI1	ATF2
SPI1	ATF3
SPI1	ATF4
SPI1	ATF6
SPI1	ATF7
SPI1	ATOH1
SPI1	BACH1
SPI1	BACH2
SPI1	BARHL2
SPI1	BARX2
SPI1	BATF3
SPI1	BBX
SPI1	BCLAF1
SPI1	BHLHA15
SPI1	BHLHE22
SPI1	BHLHE23
SPI1	BHLHE40
SPI1	BHLHE41
SPI1	CAMTA1
SPI1	CDX1
SPI1	CDX2
SPI1	CEBPA
SPI1	CEBPB
SPI1	CEBPD
SPI1	CEBPE
SPI1	CEBPG
SPI1	CLOCK
SPI1	CREB1
SPI1	CREB3
SPI1	CREB3L1
SPI1	CREB3L2
SPI1	CREB5
SPI1	CREM
SPI1	CRX
SPI1	CUX2
SPI1	DBP
SPI1	DBX2
SPI1	DEAF1
SPI1	DLX1
SPI1	DLX2
SPI1	DLX3
SPI1	DLX4
SPI1	DLX5
SPI1	DLX6
SPI1	DMBX1
SPI1	DMRT1
SPI1	DMRT2
SPI1	DMRT3
SPI1	DPRX
SPI1	E2F1
SPI1	E2F2
SPI1	E2F3
SPI1	E2F4
SPI1	E2F6
SPI1	E2F7
SPI1	E2F8
SPI1	EBF1
SPI1	EBF4
SPI1	EGR1
SPI1	EGR2
SPI1	EGR3
SPI1	EGR4
SPI1	EHF
SPI1	ELF1
SPI1	ELF2
SPI1	ELF3
SPI1	ELF4
SPI1	ELF5
SPI1	ELK1
SPI1	ELK3
SPI1	ELK4
SPI1	EMX1
SPI1	EN1
SPI1	EN2
SPI1	EOMES
SPI1	ERF
SPI1	ESR1
SPI1	ESRRA
SPI1	ESRRB
SPI1	ESRRG
SPI1	ETS1
SPI1	ETV1
SPI1	ETV4
SPI1	ETV5
SPI1	ETV6
SPI1	ETV7
SPI1	EVX1
SPI1	FEV
SPI1	FEZF1
SPI1	FIZ1
SPI1	FOS
SPI1	FOSL1
SPI1	FOSL2
SPI1	FOXA1
SPI1	FOXB1
SPI1	FOXC1
SPI1	FOXC2
SPI1	FOXD1
SPI1	FOXD2
SPI1	FOXE3
SPI1	FOXG1
SPI1	FOXJ1
SPI1	FOXJ2
SPI1	FOXJ3
SPI1	FOXK1
SPI1	FOXL1
SPI1	FOXL2
SPI1	FOXM1
SPI1	FOXN1
SPI1	FOXN2
SPI1	FOXN4
SPI1	FOXO1
SPI1	FOXO3
SPI1	FOXO4
SPI1	FOXP1
SPI1	FOXP2
SPI1	FOXQ1
SPI1	FOXR1
SPI1	GABPA
SPI1	GATA1
SPI1	GATA2
SPI1	GBX1
SPI1	GBX2
SPI1	GCM1
SPI1	GFI1B
SPI1	GLI1
SPI1	GLI2
SPI1	GLI3
SPI1	GLIS1
SPI1	GLIS2
SPI1	GLIS3
SPI1	GSC
SPI1	GSC2
SPI1	GSX1
SPI1	GZF1
SPI1	HBP1
SPI1	HDX
SPI1	HES7
SPI1	HESX1
SPI1	HEY1
SPI1	HEY2
SPI1	HIC1
SPI1	HIC2
SPI1	HINFP
SPI1	HKR1
SPI1	HLF
SPI1	HLX
SPI1	HMBOX1
SPI1	HMX1
SPI1	HMX2
SPI1	HMX3
SPI1	HNF4A
SPI1	HNF4G
SPI1	HOMEZ
SPI1	HOXA1
SPI1	HOXA10
SPI1	HOXA11
SPI1	HOXA13
SPI1	HOXA2
SPI1	HOXA3
SPI1	HOXA4
SPI1	HOXA5
SPI1	HOXA6
SPI1	HOXA7
SPI1	HOXA9
SPI1	HOXB2
SPI1	HOXB3
SPI1	HOXB4
SPI1	HOXB5
SPI1	HOXB6
SPI1	HOXB7
SPI1	HOXB8
SPI1	HOXB9
SPI1	HOXD1
SPI1	HOXD3
SPI1	HSF1
SPI1	HSF2
SPI1	HSF4
SPI1	ID1
SPI1	IKZF5
SPI1	INSM1
SPI1	INSM2
SPI1	IRF1
SPI1	IRF2
SPI1	IRF3
SPI1	IRF4
SPI1	IRF5
SPI1	IRF6
SPI1	IRF7
SPI1	IRF9
SPI1	IRX2
SPI1	IRX3
SPI1	IRX4
SPI1	IRX5
SPI1	IRX6
SPI1	ISL2
SPI1	ISX
SPI1	JDP2
SPI1	JUN
SPI1	JUND
SPI1	KLF1
SPI1	KLF12
SPI1	KLF13
SPI1	KLF14
SPI1	KLF15
SPI1	KLF16
SPI1	KLF3
SPI1	KLF4
SPI1	KLF5
SPI1	KLF7
SPI1	LBX1
SPI1	LEF1
SPI1	LHX1
SPI1	LHX2
SPI1	LHX3
SPI1	LHX4
SPI1	LHX6
SPI1	LHX8
SPI1	LMX1A
SPI1	LMX1B
SPI1	MAF
SPI1	MAFA
SPI1	MAFB
SPI1	MAFF
SPI1	MAX
SPI1	MECOM
SPI1	MEF2A
SPI1	MEF2C
SPI1	MEF2D
SPI1	MEIS1
SPI1	MEIS2
SPI1	MEIS3
SPI1	MEOX1
SPI1	MEOX2
SPI1	MGA
SPI1	MITF
SPI1	MIXL1
SPI1	MLX
SPI1	MNT
SPI1	MSX1
SPI1	MSX2
SPI1	MTF1
SPI1	MXI1
SPI1	MYBL1
SPI1	MYBL2
SPI1	MYCN
SPI1	MYNN
SPI1	MYOD1
SPI1	MYOG
SPI1	NEUROD2
SPI1	NFAT5
SPI1	NFATC1
SPI1	NFATC2
SPI1	NFE2
SPI1	NFE2L2
SPI1	NFIA
SPI1	NFIB
SPI1	NFIC
SPI1	NFIL3
SPI1	NFIX
SPI1	NFKB1
SPI1	NFKB2
SPI1	NFYA
SPI1	NFYB
SPI1	NHLH1
SPI1	NKX2-1
SPI1	NKX2-2
SPI1	NKX2-4
SPI1	NKX2-5
SPI1	NKX2-6
SPI1	NKX2-8
SPI1	NKX3-1
SPI1	NKX3-2
SPI1	NKX6-2
SPI1	NKX6-3
SPI1	NOTO
SPI1	NR1D1
SPI1	NR2C2
SPI1	NR2E1
SPI1	NR2E3
SPI1	NR2F1
SPI1	NR2F2
SPI1	NR2F6
SPI1	NR3C1
SPI1	NR3C2
SPI1	NR4A2
SPI1	NR5A2
SPI1	NRF1
SPI1	NRL
SPI1	OLIG1
SPI1	OLIG2
SPI1	OLIG3
SPI1	ONECUT3
SPI1	OSR1
SPI1	OTP
SPI1	OTX2
SPI1	OVOL1
SPI1	PAX1
SPI1	PAX2
SPI1	PAX3
SPI1	PAX4
SPI1	PAX5
SPI1	PAX6
SPI1	PAX7
SPI1	PBX1
SPI1	PBX3
SPI1	PBX4
SPI1	PDX1
SPI1	PHOX2A
SPI1	PHOX2B
SPI1	PITX2
SPI1	PITX3
SPI1	PKNOX1
SPI1	PKNOX2
SPI1	PLAG1
SPI1	PLAGL1
SPI1	POU2F1
SPI1	POU2F2
SPI1	POU2F3
SPI1	POU3F1
SPI1	POU3F2
SPI1	POU3F3
SPI1	POU3F4
SPI1	POU4F1
SPI1	POU4F3
SPI1	POU5F1
SPI1	POU6F1
SPI1	POU6F2
SPI1	PPARA
SPI1	PPARG
SPI1	PRDM1
SPI1	PRDM10
SPI1	PRDM12
SPI1	PRDM13
SPI1	PRDM14
SPI1	PRDM15
SPI1	PRDM16
SPI1	PRDM4
SPI1	PRDM5
SPI1	PRDM6
SPI1	PROX1
SPI1	PRRX1
SPI1	PRRX2
SPI1	RARA
SPI1	RARB
SPI1	RARG
SPI1	REL
SPI1	REST
SPI1	RFX1
SPI1	RFX2
SPI1	RFX3
SPI1	RFX4
SPI1	RFX5
SPI1	RHOXF1
SPI1	RORA
SPI1	RREB1
SPI1	RUNX1
SPI1	RUNX2
SPI1	RUNX3
SPI1	RXRA
SPI1	RXRB
SPI1	RXRG
SPI1	SALL1
SPI1	SALL2
SPI1	SATB1
SPI1	SCRT2
SPI1	SHOX
SPI1	SMAD1
SPI1	SMAD2
SPI1	SMAD3
SPI1	SMAD4
SPI1	SMAD5
SPI1	SOX1
SPI1	SOX10
SPI1	SOX11
SPI1	SOX12
SPI1	SOX13
SPI1	SOX15
SPI1	SOX17
SPI1	SOX18
SPI1	SOX2
SPI1	SOX21
SPI1	SOX3
SPI1	SOX4
SPI1	SOX5
SPI1	SOX6
SPI1	SOX7
SPI1	SOX8
SPI1	SOX9
SPI1	SP1
SPI1	SP3
SPI1	SP4
SPI1	SP8
SPI1	SP9
SPI1	SPDEF
SPI1	SPI1
SPI1	SPIB
SPI1	SPZ1
SPI1	SREBF1
SPI1	SREBF2
SPI1	SRF
SPI1	STAT1
SPI1	STAT3
SPI1	STAT4
SPI1	STAT5A
SPI1	STAT5B
SPI1	STAT6
SPI1	T
SPI1	TBR1
SPI1	TBX1
SPI1	TBX15
SPI1	TBX18
SPI1	TBX19
SPI1	TBX2
SPI1	TBX21
SPI1	TBX3
SPI1	TBX5
SPI1	TCF12
SPI1	TCF21
SPI1	TCF3
SPI1	TCF4
SPI1	TCF7
SPI1	TCF7L1
SPI1	TCF7L2
SPI1	TEAD1
SPI1	TEAD4
SPI1	TEF
SPI1	TFAP2A
SPI1	TFAP2B
SPI1	TFAP4
SPI1	TFCP2
SPI1	TFE3
SPI1	TFEB
SPI1	TFEC
SPI1	TGIF1
SPI1	THRA
SPI1	THRB
SPI1	TP53
SPI1	TRERF1
SPI1	UNCX
SPI1	USF1
SPI1	USF2
SPI1	VAX1
SPI1	VAX2
SPI1	VSX1
SPI1	VSX2
SPI1	WT1
SPI1	XBP1
SPI1	YY1
SPI1	ZBED1
SPI1	ZBTB1
SPI1	ZBTB11
SPI1	ZBTB12
SPI1	ZBTB20
SPI1	ZBTB24
SPI1	ZBTB26
SPI1	ZBTB3
SPI1	ZBTB33
SPI1	ZBTB34
SPI1	ZBTB38
SPI1	ZBTB4
SPI1	ZBTB40
SPI1	ZBTB41
SPI1	ZBTB44
SPI1	ZBTB46
SPI1	ZBTB49
SPI1	ZBTB7A
SPI1	ZBTB7B
SPI1	ZBTB7C
SPI1	ZEB1
SPI1	ZFHX2
SPI1	ZFP1
SPI1	ZFP14
SPI1	ZFP3
SPI1	ZFP41
SPI1	ZFP57
SPI1	ZFP62
SPI1	ZFP64
SPI1	ZFP91
SPI1	ZFPM1
SPI1	ZFX
SPI1	ZIC2
SPI1	ZIC5
SPI1	ZKSCAN1
SPI1	ZKSCAN3
SPI1	ZNF107
SPI1	ZNF114
SPI1	ZNF117
SPI1	ZNF131
SPI1	ZNF132
SPI1	ZNF133
SPI1	ZNF135
SPI1	ZNF136
SPI1	ZNF138
SPI1	ZNF157
SPI1	ZNF160
SPI1	ZNF174
SPI1	ZNF18
SPI1	ZNF184
SPI1	ZNF189
SPI1	ZNF19
SPI1	ZNF2
SPI1	ZNF212
SPI1	ZNF213
SPI1	ZNF214
SPI1	ZNF22
SPI1	ZNF23
SPI1	ZNF232
SPI1	ZNF236
SPI1	ZNF248
SPI1	ZNF254
SPI1	ZNF264
SPI1	ZNF273
SPI1	ZNF275
SPI1	ZNF276
SPI1	ZNF282
SPI1	ZNF287
SPI1	ZNF3
SPI1	ZNF30
SPI1	ZNF302
SPI1	ZNF304
SPI1	ZNF311
SPI1	ZNF319
SPI1	ZNF320
SPI1	ZNF329
SPI1	ZNF331
SPI1	ZNF333
SPI1	ZNF334
SPI1	ZNF341
SPI1	ZNF354B
SPI1	ZNF354C
SPI1	ZNF358
SPI1	ZNF37A
SPI1	ZNF383
SPI1	ZNF394
SPI1	ZNF396
SPI1	ZNF397
SPI1	ZNF407
SPI1	ZNF408
SPI1	ZNF41
SPI1	ZNF410
SPI1	ZNF415
SPI1	ZNF425
SPI1	ZNF430
SPI1	ZNF431
SPI1	ZNF436
SPI1	ZNF439
SPI1	ZNF440
SPI1	ZNF445
SPI1	ZNF449
SPI1	ZNF460
SPI1	ZNF470
SPI1	ZNF483
SPI1	ZNF484
SPI1	ZNF485
SPI1	ZNF490
SPI1	ZNF491
SPI1	ZNF493
SPI1	ZNF496
SPI1	ZNF497
SPI1	ZNF500
SPI1	ZNF506
SPI1	ZNF507
SPI1	ZNF514
SPI1	ZNF516
SPI1	ZNF519
SPI1	ZNF521
SPI1	ZNF524
SPI1	ZNF526
SPI1	ZNF536
SPI1	ZNF541
SPI1	ZNF543
SPI1	ZNF552
SPI1	ZNF554
SPI1	ZNF555
SPI1	ZNF556
SPI1	ZNF557
SPI1	ZNF559
SPI1	ZNF561
SPI1	ZNF562
SPI1	ZNF565
SPI1	ZNF566
SPI1	ZNF568
SPI1	ZNF57
SPI1	ZNF572
SPI1	ZNF574
SPI1	ZNF575
SPI1	ZNF579
SPI1	ZNF584
SPI1	ZNF585A
SPI1	ZNF586
SPI1	ZNF587
SPI1	ZNF596
SPI1	ZNF597
SPI1	ZNF610
SPI1	ZNF619
SPI1	ZNF620
SPI1	ZNF621
SPI1	ZNF624
SPI1	ZNF625
SPI1	ZNF627
SPI1	ZNF629
SPI1	ZNF641
SPI1	ZNF646
SPI1	ZNF648
SPI1	ZNF652
SPI1	ZNF658B
SPI1	ZNF662
SPI1	ZNF664
SPI1	ZNF668
SPI1	ZNF675
SPI1	ZNF678
SPI1	ZNF680
SPI1	ZNF682
SPI1	ZNF683
SPI1	ZNF684
SPI1	ZNF687
SPI1	ZNF689
SPI1	ZNF69
SPI1	ZNF695
SPI1	ZNF696
SPI1	ZNF697
SPI1	ZNF699
SPI1	ZNF70
SPI1	ZNF701
SPI1	ZNF708
SPI1	ZNF709
SPI1	ZNF71
SPI1	ZNF710
SPI1	ZNF713
SPI1	ZNF714
SPI1	ZNF721
SPI1	ZNF740
SPI1	ZNF746
SPI1	ZNF76
SPI1	ZNF777
SPI1	ZNF785
SPI1	ZNF79
SPI1	ZNF8
SPI1	ZNF83
SPI1	ZNF90
SPI1	ZNF92
SPI1	ZSCAN1
SPI1	ZSCAN12
SPI1	ZSCAN16
SPI1	ZSCAN18
SPI1	ZSCAN2
SPI1	ZXDA
SPI1	ZXDB
SPIB	AEBP2
SPIB	AHR
SPIB	AIRE
SPIB	ALX3
SPIB	ALX4
SPIB	AR
SPIB	ARNT
SPIB	ARNT2
SPIB	ARNTL
SPIB	ASCL2
SPIB	ATF1
SPIB	ATF2
SPIB	ATF3
SPIB	ATF4
SPIB	ATF6
SPIB	ATF7
SPIB	ATOH1
SPIB	BACH1
SPIB	BACH2
SPIB	BARHL2
SPIB	BARX2
SPIB	BATF3
SPIB	BBX
SPIB	BCLAF1
SPIB	BHLHA15
SPIB	BHLHE22
SPIB	BHLHE40
SPIB	BHLHE41
SPIB	CAMTA1
SPIB	CDX1
SPIB	CEBPB
SPIB	CEBPD
SPIB	CEBPE
SPIB	CEBPG
SPIB	CLOCK
SPIB	CREB1
SPIB	CREB3
SPIB	CREB3L2
SPIB	CREB5
SPIB	CREM
SPIB	CRX
SPIB	DBX2
SPIB	DEAF1
SPIB	DLX1
SPIB	DLX2
SPIB	DLX5
SPIB	DLX6
SPIB	DMBX1
SPIB	DMRT2
SPIB	DPRX
SPIB	E2F1
SPIB	E2F2
SPIB	E2F3
SPIB	E2F4
SPIB	E2F6
SPIB	E2F8
SPIB	E4F1
SPIB	EBF1
SPIB	EBF4
SPIB	EGR1
SPIB	EGR2
SPIB	EGR3
SPIB	EGR4
SPIB	ELF1
SPIB	ELF2
SPIB	ELF4
SPIB	ELF5
SPIB	ELK1
SPIB	ELK3
SPIB	ELK4
SPIB	EMX1
SPIB	EN1
SPIB	EN2
SPIB	EOMES
SPIB	ERF
SPIB	ESR1
SPIB	ESRRB
SPIB	ESRRG
SPIB	ETS1
SPIB	ETV1
SPIB	ETV4
SPIB	ETV5
SPIB	ETV6
SPIB	ETV7
SPIB	EVX1
SPIB	FEZF1
SPIB	FIZ1
SPIB	FLI1
SPIB	FOS
SPIB	FOSL1
SPIB	FOSL2
SPIB	FOXA1
SPIB	FOXB1
SPIB	FOXC1
SPIB	FOXC2
SPIB	FOXD1
SPIB	FOXD2
SPIB	FOXE3
SPIB	FOXJ1
SPIB	FOXJ2
SPIB	FOXJ3
SPIB	FOXK1
SPIB	FOXL1
SPIB	FOXL2
SPIB	FOXM1
SPIB	FOXN1
SPIB	FOXN2
SPIB	FOXN4
SPIB	FOXO3
SPIB	FOXO4
SPIB	FOXP1
SPIB	FOXP2
SPIB	GABPA
SPIB	GATA1
SPIB	GBX1
SPIB	GBX2
SPIB	GCM1
SPIB	GFI1B
SPIB	GLI1
SPIB	GLI2
SPIB	GLI3
SPIB	GLIS1
SPIB	GLIS2
SPIB	GLIS3
SPIB	GSC
SPIB	GSC2
SPIB	GZF1
SPIB	HBP1
SPIB	HDX
SPIB	HES7
SPIB	HESX1
SPIB	HEY1
SPIB	HEY2
SPIB	HIC1
SPIB	HINFP
SPIB	HLF
SPIB	HMBOX1
SPIB	HMX1
SPIB	HMX2
SPIB	HMX3
SPIB	HNF4G
SPIB	HOMEZ
SPIB	HOXA1
SPIB	HOXA10
SPIB	HOXA11
SPIB	HOXA13
SPIB	HOXA2
SPIB	HOXA3
SPIB	HOXA4
SPIB	HOXA5
SPIB	HOXA6
SPIB	HOXA7
SPIB	HOXA9
SPIB	HOXB2
SPIB	HOXB3
SPIB	HOXB4
SPIB	HOXD1
SPIB	HOXD10
SPIB	HOXD11
SPIB	HOXD12
SPIB	HOXD13
SPIB	HOXD3
SPIB	HOXD8
SPIB	HOXD9
SPIB	HSF1
SPIB	HSF2
SPIB	HSF4
SPIB	ID1
SPIB	IKZF5
SPIB	INSM1
SPIB	INSM2
SPIB	IRF1
SPIB	IRF2
SPIB	IRF4
SPIB	IRF5
SPIB	IRF6
SPIB	IRF7
SPIB	IRX3
SPIB	IRX5
SPIB	IRX6
SPIB	ISL2
SPIB	JDP2
SPIB	JUN
SPIB	KLF1
SPIB	KLF12
SPIB	KLF13
SPIB	KLF14
SPIB	KLF15
SPIB	KLF16
SPIB	KLF3
SPIB	KLF4
SPIB	KLF5
SPIB	KLF7
SPIB	LEF1
SPIB	LHX1
SPIB	LHX3
SPIB	LHX4
SPIB	LHX6
SPIB	LMX1A
SPIB	MAF
SPIB	MAFB
SPIB	MAFF
SPIB	MAX
SPIB	MECOM
SPIB	MEF2A
SPIB	MEF2C
SPIB	MEF2D
SPIB	MEIS1
SPIB	MEIS2
SPIB	MEIS3
SPIB	MEOX1
SPIB	MGA
SPIB	MITF
SPIB	MIXL1
SPIB	MLX
SPIB	MNT
SPIB	MSX1
SPIB	MSX2
SPIB	MTF1
SPIB	MXI1
SPIB	MYBL1
SPIB	MYBL2
SPIB	MYCN
SPIB	MYOD1
SPIB	MYOG
SPIB	NEUROD2
SPIB	NFAT5
SPIB	NFATC1
SPIB	NFATC2
SPIB	NFE2
SPIB	NFE2L2
SPIB	NFIA
SPIB	NFIB
SPIB	NFIC
SPIB	NFIL3
SPIB	NFIX
SPIB	NFKB1
SPIB	NFKB2
SPIB	NFYA
SPIB	NFYB
SPIB	NHLH1
SPIB	NKX2-2
SPIB	NKX2-4
SPIB	NKX2-5
SPIB	NKX3-2
SPIB	NKX6-2
SPIB	NOTO
SPIB	NR1D1
SPIB	NR2C2
SPIB	NR2E1
SPIB	NR2E3
SPIB	NR2F1
SPIB	NR2F2
SPIB	NR3C1
SPIB	NR3C2
SPIB	NR4A2
SPIB	NR5A2
SPIB	NRF1
SPIB	NRL
SPIB	OLIG2
SPIB	OLIG3
SPIB	ONECUT3
SPIB	OSR1
SPIB	OTP
SPIB	OTX2
SPIB	OVOL1
SPIB	PAX1
SPIB	PAX2
SPIB	PAX4
SPIB	PAX6
SPIB	PAX7
SPIB	PBX1
SPIB	PBX3
SPIB	PBX4
SPIB	PEG3
SPIB	PHOX2A
SPIB	PHOX2B
SPIB	PITX3
SPIB	PKNOX1
SPIB	PKNOX2
SPIB	PLAG1
SPIB	PLAGL1
SPIB	POU2F1
SPIB	POU2F2
SPIB	POU2F3
SPIB	POU3F1
SPIB	POU3F2
SPIB	POU3F3
SPIB	POU3F4
SPIB	POU4F1
SPIB	POU4F3
SPIB	POU5F1
SPIB	POU6F1
SPIB	POU6F2
SPIB	PPARA
SPIB	PRDM1
SPIB	PRDM10
SPIB	PRDM12
SPIB	PRDM14
SPIB	PRDM15
SPIB	PRDM16
SPIB	PRDM4
SPIB	PRDM5
SPIB	PRDM9
SPIB	PROX1
SPIB	PRRX1
SPIB	PRRX2
SPIB	RARA
SPIB	RARB
SPIB	RARG
SPIB	REL
SPIB	RELA
SPIB	REST
SPIB	RFX1
SPIB	RFX2
SPIB	RFX3
SPIB	RFX5
SPIB	RHOXF1
SPIB	RORA
SPIB	RREB1
SPIB	RUNX1
SPIB	RUNX2
SPIB	RXRA
SPIB	RXRB
SPIB	RXRG
SPIB	SALL1
SPIB	SATB1
SPIB	SCRT2
SPIB	SHOX
SPIB	SMAD1
SPIB	SMAD2
SPIB	SMAD3
SPIB	SMAD4
SPIB	SMAD5
SPIB	SOX12
SPIB	SOX13
SPIB	SOX18
SPIB	SOX2
SPIB	SOX3
SPIB	SOX4
SPIB	SOX5
SPIB	SOX6
SPIB	SOX7
SPIB	SOX8
SPIB	SOX9
SPIB	SP1
SPIB	SP2
SPIB	SP3
SPIB	SP4
SPIB	SP6
SPIB	SP8
SPIB	SP9
SPIB	SPDEF
SPIB	SREBF1
SPIB	SREBF2
SPIB	STAT1
SPIB	STAT3
SPIB	STAT4
SPIB	STAT5A
SPIB	STAT5B
SPIB	STAT6
SPIB	T
SPIB	TBR1
SPIB	TBX1
SPIB	TBX15
SPIB	TBX18
SPIB	TBX19
SPIB	TBX2
SPIB	TBX21
SPIB	TBX3
SPIB	TBX5
SPIB	TCF12
SPIB	TCF21
SPIB	TCF3
SPIB	TCF4
SPIB	TCF7
SPIB	TCF7L1
SPIB	TCF7L2
SPIB	TEAD1
SPIB	TEAD4
SPIB	TEF
SPIB	TFAP2B
SPIB	TFCP2
SPIB	TFE3
SPIB	TFEC
SPIB	TGIF1
SPIB	THRA
SPIB	THRB
SPIB	TRERF1
SPIB	UNCX
SPIB	USF1
SPIB	VAX1
SPIB	VAX2
SPIB	VSX1
SPIB	VSX2
SPIB	XBP1
SPIB	YY1
SPIB	ZBED1
SPIB	ZBTB1
SPIB	ZBTB11
SPIB	ZBTB12
SPIB	ZBTB20
SPIB	ZBTB24
SPIB	ZBTB26
SPIB	ZBTB3
SPIB	ZBTB33
SPIB	ZBTB34
SPIB	ZBTB38
SPIB	ZBTB4
SPIB	ZBTB40
SPIB	ZBTB41
SPIB	ZBTB44
SPIB	ZBTB46
SPIB	ZBTB49
SPIB	ZBTB7A
SPIB	ZBTB7B
SPIB	ZBTB7C
SPIB	ZEB1
SPIB	ZFHX2
SPIB	ZFP1
SPIB	ZFP14
SPIB	ZFP57
SPIB	ZFP62
SPIB	ZFP64
SPIB	ZFP91
SPIB	ZFX
SPIB	ZIC2
SPIB	ZIC5
SPIB	ZKSCAN1
SPIB	ZKSCAN3
SPIB	ZNF117
SPIB	ZNF131
SPIB	ZNF132
SPIB	ZNF133
SPIB	ZNF135
SPIB	ZNF138
SPIB	ZNF157
SPIB	ZNF160
SPIB	ZNF174
SPIB	ZNF184
SPIB	ZNF189
SPIB	ZNF2
SPIB	ZNF213
SPIB	ZNF214
SPIB	ZNF22
SPIB	ZNF236
SPIB	ZNF248
SPIB	ZNF254
SPIB	ZNF264
SPIB	ZNF273
SPIB	ZNF275
SPIB	ZNF276
SPIB	ZNF282
SPIB	ZNF3
SPIB	ZNF302
SPIB	ZNF304
SPIB	ZNF319
SPIB	ZNF329
SPIB	ZNF333
SPIB	ZNF334
SPIB	ZNF341
SPIB	ZNF343
SPIB	ZNF358
SPIB	ZNF366
SPIB	ZNF394
SPIB	ZNF396
SPIB	ZNF397
SPIB	ZNF407
SPIB	ZNF41
SPIB	ZNF410
SPIB	ZNF415
SPIB	ZNF425
SPIB	ZNF431
SPIB	ZNF436
SPIB	ZNF439
SPIB	ZNF440
SPIB	ZNF460
SPIB	ZNF470
SPIB	ZNF483
SPIB	ZNF484
SPIB	ZNF490
SPIB	ZNF491
SPIB	ZNF493
SPIB	ZNF496
SPIB	ZNF497
SPIB	ZNF500
SPIB	ZNF506
SPIB	ZNF507
SPIB	ZNF514
SPIB	ZNF516
SPIB	ZNF521
SPIB	ZNF524
SPIB	ZNF526
SPIB	ZNF536
SPIB	ZNF541
SPIB	ZNF543
SPIB	ZNF554
SPIB	ZNF557
SPIB	ZNF559
SPIB	ZNF562
SPIB	ZNF565
SPIB	ZNF566
SPIB	ZNF568
SPIB	ZNF572
SPIB	ZNF574
SPIB	ZNF575
SPIB	ZNF579
SPIB	ZNF580
SPIB	ZNF581
SPIB	ZNF584
SPIB	ZNF596
SPIB	ZNF597
SPIB	ZNF610
SPIB	ZNF619
SPIB	ZNF620
SPIB	ZNF621
SPIB	ZNF624
SPIB	ZNF627
SPIB	ZNF629
SPIB	ZNF648
SPIB	ZNF652
SPIB	ZNF658B
SPIB	ZNF664
SPIB	ZNF665
SPIB	ZNF678
SPIB	ZNF680
SPIB	ZNF682
SPIB	ZNF683
SPIB	ZNF687
SPIB	ZNF689
SPIB	ZNF69
SPIB	ZNF691
SPIB	ZNF697
SPIB	ZNF699
SPIB	ZNF70
SPIB	ZNF701
SPIB	ZNF708
SPIB	ZNF71
SPIB	ZNF710
SPIB	ZNF714
SPIB	ZNF721
SPIB	ZNF740
SPIB	ZNF746
SPIB	ZNF76
SPIB	ZNF777
SPIB	ZNF785
SPIB	ZNF79
SPIB	ZNF8
SPIB	ZNF83
SPIB	ZNF90
SPIB	ZNF92
SPIB	ZSCAN1
SPIB	ZSCAN12
SPIB	ZSCAN16
SPIB	ZSCAN18
SPIB	ZSCAN2
SPIB	ZXDB
SPZ1	AEBP2
SPZ1	AHR
SPZ1	AIRE
SPZ1	ALX3
SPZ1	ALX4
SPZ1	AR
SPZ1	ARID3A
SPZ1	ARNT
SPZ1	ARNT2
SPZ1	ARNTL
SPZ1	ASCL2
SPZ1	ATF1
SPZ1	ATF3
SPZ1	ATF4
SPZ1	ATF5
SPZ1	ATF6
SPZ1	ATF7
SPZ1	ATOH1
SPZ1	BACH1
SPZ1	BACH2
SPZ1	BARHL1
SPZ1	BARHL2
SPZ1	BARX2
SPZ1	BATF3
SPZ1	BBX
SPZ1	BCLAF1
SPZ1	BHLHA15
SPZ1	BHLHE22
SPZ1	BHLHE23
SPZ1	BHLHE40
SPZ1	BHLHE41
SPZ1	CAMTA1
SPZ1	CDX1
SPZ1	CDX2
SPZ1	CEBPA
SPZ1	CEBPB
SPZ1	CEBPD
SPZ1	CEBPE
SPZ1	CEBPG
SPZ1	CLOCK
SPZ1	CREB1
SPZ1	CREB3
SPZ1	CREB3L1
SPZ1	CREB3L2
SPZ1	CREB5
SPZ1	CREM
SPZ1	CUX2
SPZ1	DBP
SPZ1	DEAF1
SPZ1	DLX1
SPZ1	DLX2
SPZ1	DLX3
SPZ1	DLX4
SPZ1	DLX5
SPZ1	DLX6
SPZ1	DMBX1
SPZ1	DMRT2
SPZ1	DMRT3
SPZ1	DPRX
SPZ1	DRGX
SPZ1	E2F1
SPZ1	E2F2
SPZ1	E2F3
SPZ1	E2F6
SPZ1	E2F7
SPZ1	EBF4
SPZ1	EGR1
SPZ1	EGR2
SPZ1	EGR3
SPZ1	EGR4
SPZ1	EHF
SPZ1	ELF1
SPZ1	ELF2
SPZ1	ELF3
SPZ1	ELF4
SPZ1	ELF5
SPZ1	ELK1
SPZ1	ELK3
SPZ1	ELK4
SPZ1	EN1
SPZ1	EN2
SPZ1	EOMES
SPZ1	ERF
SPZ1	ESR2
SPZ1	ESRRA
SPZ1	ESRRB
SPZ1	ESRRG
SPZ1	ETS1
SPZ1	ETV1
SPZ1	ETV3
SPZ1	ETV4
SPZ1	ETV5
SPZ1	ETV6
SPZ1	ETV7
SPZ1	EVX1
SPZ1	FEV
SPZ1	FEZF1
SPZ1	FIGLA
SPZ1	FIZ1
SPZ1	FOS
SPZ1	FOSL2
SPZ1	FOXA1
SPZ1	FOXB1
SPZ1	FOXC1
SPZ1	FOXC2
SPZ1	FOXD1
SPZ1	FOXD2
SPZ1	FOXE3
SPZ1	FOXJ1
SPZ1	FOXJ2
SPZ1	FOXJ3
SPZ1	FOXK1
SPZ1	FOXL1
SPZ1	FOXM1
SPZ1	FOXN2
SPZ1	FOXN4
SPZ1	FOXO1
SPZ1	FOXO3
SPZ1	FOXO4
SPZ1	FOXP1
SPZ1	FOXP2
SPZ1	FOXQ1
SPZ1	FOXR1
SPZ1	GABPA
SPZ1	GATA1
SPZ1	GBX1
SPZ1	GBX2
SPZ1	GCM1
SPZ1	GFI1
SPZ1	GFI1B
SPZ1	GLI1
SPZ1	GLI2
SPZ1	GLI3
SPZ1	GLIS1
SPZ1	GLIS2
SPZ1	GLIS3
SPZ1	GRHL1
SPZ1	GSC
SPZ1	GSC2
SPZ1	GSX1
SPZ1	GSX2
SPZ1	GZF1
SPZ1	HBP1
SPZ1	HES7
SPZ1	HESX1
SPZ1	HEY1
SPZ1	HEY2
SPZ1	HIC1
SPZ1	HIC2
SPZ1	HINFP
SPZ1	HKR1
SPZ1	HLF
SPZ1	HMBOX1
SPZ1	HMX1
SPZ1	HMX2
SPZ1	HMX3
SPZ1	HOMEZ
SPZ1	HOXA1
SPZ1	HOXA10
SPZ1	HOXA11
SPZ1	HOXA13
SPZ1	HOXA2
SPZ1	HOXB2
SPZ1	HOXB3
SPZ1	HOXB4
SPZ1	HOXB5
SPZ1	HOXB6
SPZ1	HOXB7
SPZ1	HOXB8
SPZ1	HOXB9
SPZ1	HSF1
SPZ1	HSF4
SPZ1	ID1
SPZ1	IKZF5
SPZ1	INSM1
SPZ1	IRF1
SPZ1	IRF2
SPZ1	IRF3
SPZ1	IRF4
SPZ1	IRF5
SPZ1	IRF6
SPZ1	IRF7
SPZ1	IRF8
SPZ1	IRF9
SPZ1	IRX2
SPZ1	IRX3
SPZ1	IRX4
SPZ1	IRX5
SPZ1	ISL2
SPZ1	ISX
SPZ1	JDP2
SPZ1	JUNB
SPZ1	JUND
SPZ1	KLF1
SPZ1	KLF12
SPZ1	KLF13
SPZ1	KLF14
SPZ1	KLF15
SPZ1	KLF16
SPZ1	KLF3
SPZ1	KLF4
SPZ1	KLF7
SPZ1	LBX1
SPZ1	LHX1
SPZ1	LHX2
SPZ1	LHX3
SPZ1	LHX4
SPZ1	LHX6
SPZ1	LHX8
SPZ1	LMX1A
SPZ1	LMX1B
SPZ1	MAF
SPZ1	MAFA
SPZ1	MAFB
SPZ1	MAFF
SPZ1	MAFG
SPZ1	MAFK
SPZ1	MAX
SPZ1	MAZ
SPZ1	MECOM
SPZ1	MEF2A
SPZ1	MEF2C
SPZ1	MEF2D
SPZ1	MEIS1
SPZ1	MEIS2
SPZ1	MEIS3
SPZ1	MEOX1
SPZ1	MGA
SPZ1	MITF
SPZ1	MLX
SPZ1	MNT
SPZ1	MNX1
SPZ1	MSX1
SPZ1	MTF1
SPZ1	MXI1
SPZ1	MYBL2
SPZ1	MYCN
SPZ1	MYNN
SPZ1	MYOD1
SPZ1	MYOG
SPZ1	NEUROD2
SPZ1	NFAT5
SPZ1	NFATC1
SPZ1	NFATC2
SPZ1	NFE2L2
SPZ1	NFIA
SPZ1	NFIB
SPZ1	NFIC
SPZ1	NFIX
SPZ1	NFKB1
SPZ1	NFKB2
SPZ1	NFYA
SPZ1	NFYB
SPZ1	NHLH1
SPZ1	NKX2-2
SPZ1	NKX2-5
SPZ1	NKX2-6
SPZ1	NKX2-8
SPZ1	NKX3-1
SPZ1	NKX3-2
SPZ1	NKX6-2
SPZ1	NKX6-3
SPZ1	NOBOX
SPZ1	NOTO
SPZ1	NR1D1
SPZ1	NR2C2
SPZ1	NR2E1
SPZ1	NR2E3
SPZ1	NR2F1
SPZ1	NR2F2
SPZ1	NR2F6
SPZ1	NR3C1
SPZ1	NR3C2
SPZ1	NR5A2
SPZ1	NRF1
SPZ1	NRL
SPZ1	OLIG1
SPZ1	OLIG2
SPZ1	OLIG3
SPZ1	ONECUT3
SPZ1	OSR1
SPZ1	OTP
SPZ1	OTX2
SPZ1	OVOL1
SPZ1	PAX2
SPZ1	PAX3
SPZ1	PAX4
SPZ1	PAX5
SPZ1	PAX6
SPZ1	PBX1
SPZ1	PBX3
SPZ1	PBX4
SPZ1	PEG3
SPZ1	PHOX2A
SPZ1	PHOX2B
SPZ1	PITX2
SPZ1	PITX3
SPZ1	PKNOX1
SPZ1	PKNOX2
SPZ1	PLAG1
SPZ1	PLAGL1
SPZ1	POU1F1
SPZ1	POU2F1
SPZ1	POU2F2
SPZ1	POU2F3
SPZ1	POU3F1
SPZ1	POU3F2
SPZ1	POU3F3
SPZ1	POU3F4
SPZ1	POU4F1
SPZ1	POU5F1
SPZ1	POU6F1
SPZ1	POU6F2
SPZ1	PPARA
SPZ1	PRDM1
SPZ1	PRDM10
SPZ1	PRDM12
SPZ1	PRDM13
SPZ1	PRDM14
SPZ1	PRDM15
SPZ1	PRDM16
SPZ1	PRDM5
SPZ1	PRDM9
SPZ1	PROX1
SPZ1	PRRX1
SPZ1	PRRX2
SPZ1	RARA
SPZ1	RARB
SPZ1	RARG
SPZ1	REL
SPZ1	RELA
SPZ1	RFX1
SPZ1	RFX3
SPZ1	RFX4
SPZ1	RFX5
SPZ1	RHOXF1
SPZ1	RORA
SPZ1	RREB1
SPZ1	RUNX1
SPZ1	RUNX2
SPZ1	RUNX3
SPZ1	RXRA
SPZ1	RXRB
SPZ1	RXRG
SPZ1	SALL1
SPZ1	SALL2
SPZ1	SATB1
SPZ1	SCRT2
SPZ1	SHOX
SPZ1	SMAD1
SPZ1	SMAD2
SPZ1	SMAD3
SPZ1	SMAD4
SPZ1	SOX1
SPZ1	SOX10
SPZ1	SOX11
SPZ1	SOX12
SPZ1	SOX13
SPZ1	SOX17
SPZ1	SOX2
SPZ1	SOX21
SPZ1	SOX3
SPZ1	SOX4
SPZ1	SOX5
SPZ1	SOX6
SPZ1	SOX7
SPZ1	SOX8
SPZ1	SOX9
SPZ1	SP1
SPZ1	SP2
SPZ1	SP3
SPZ1	SP4
SPZ1	SP6
SPZ1	SP8
SPZ1	SP9
SPZ1	SPDEF
SPZ1	SPIB
SPZ1	SREBF1
SPZ1	SREBF2
SPZ1	SRF
SPZ1	STAT1
SPZ1	STAT3
SPZ1	STAT4
SPZ1	STAT5A
SPZ1	STAT5B
SPZ1	STAT6
SPZ1	TBX1
SPZ1	TBX19
SPZ1	TBX2
SPZ1	TBX21
SPZ1	TBX3
SPZ1	TBX5
SPZ1	TCF12
SPZ1	TCF21
SPZ1	TCF3
SPZ1	TCF4
SPZ1	TCF7
SPZ1	TCF7L1
SPZ1	TCF7L2
SPZ1	TEAD1
SPZ1	TEAD4
SPZ1	TEF
SPZ1	TFAP2A
SPZ1	TFAP2B
SPZ1	TFAP2C
SPZ1	TFAP4
SPZ1	TFCP2
SPZ1	TFE3
SPZ1	TFEB
SPZ1	TFEC
SPZ1	TGIF1
SPZ1	THRA
SPZ1	THRB
SPZ1	TP53
SPZ1	TRERF1
SPZ1	UNCX
SPZ1	USF1
SPZ1	USF2
SPZ1	VAX1
SPZ1	VAX2
SPZ1	VSX1
SPZ1	VSX2
SPZ1	WT1
SPZ1	XBP1
SPZ1	YY1
SPZ1	ZBED1
SPZ1	ZBTB1
SPZ1	ZBTB20
SPZ1	ZBTB24
SPZ1	ZBTB26
SPZ1	ZBTB3
SPZ1	ZBTB33
SPZ1	ZBTB34
SPZ1	ZBTB38
SPZ1	ZBTB4
SPZ1	ZBTB40
SPZ1	ZBTB41
SPZ1	ZBTB44
SPZ1	ZBTB46
SPZ1	ZBTB49
SPZ1	ZBTB7A
SPZ1	ZBTB7B
SPZ1	ZBTB7C
SPZ1	ZEB1
SPZ1	ZFHX2
SPZ1	ZFP1
SPZ1	ZFP14
SPZ1	ZFP3
SPZ1	ZFP41
SPZ1	ZFP57
SPZ1	ZFP62
SPZ1	ZFP64
SPZ1	ZFP91
SPZ1	ZFPM1
SPZ1	ZFX
SPZ1	ZIC1
SPZ1	ZIC4
SPZ1	ZKSCAN1
SPZ1	ZKSCAN3
SPZ1	ZNF100
SPZ1	ZNF114
SPZ1	ZNF117
SPZ1	ZNF131
SPZ1	ZNF132
SPZ1	ZNF135
SPZ1	ZNF138
SPZ1	ZNF143
SPZ1	ZNF157
SPZ1	ZNF160
SPZ1	ZNF174
SPZ1	ZNF184
SPZ1	ZNF189
SPZ1	ZNF195
SPZ1	ZNF197
SPZ1	ZNF2
SPZ1	ZNF212
SPZ1	ZNF213
SPZ1	ZNF214
SPZ1	ZNF22
SPZ1	ZNF232
SPZ1	ZNF236
SPZ1	ZNF254
SPZ1	ZNF264
SPZ1	ZNF267
SPZ1	ZNF273
SPZ1	ZNF276
SPZ1	ZNF282
SPZ1	ZNF287
SPZ1	ZNF3
SPZ1	ZNF302
SPZ1	ZNF304
SPZ1	ZNF319
SPZ1	ZNF320
SPZ1	ZNF329
SPZ1	ZNF331
SPZ1	ZNF333
SPZ1	ZNF334
SPZ1	ZNF341
SPZ1	ZNF343
SPZ1	ZNF35
SPZ1	ZNF354B
SPZ1	ZNF354C
SPZ1	ZNF358
SPZ1	ZNF366
SPZ1	ZNF37A
SPZ1	ZNF383
SPZ1	ZNF394
SPZ1	ZNF396
SPZ1	ZNF397
SPZ1	ZNF407
SPZ1	ZNF408
SPZ1	ZNF41
SPZ1	ZNF415
SPZ1	ZNF425
SPZ1	ZNF430
SPZ1	ZNF431
SPZ1	ZNF436
SPZ1	ZNF439
SPZ1	ZNF440
SPZ1	ZNF449
SPZ1	ZNF460
SPZ1	ZNF468
SPZ1	ZNF470
SPZ1	ZNF483
SPZ1	ZNF484
SPZ1	ZNF491
SPZ1	ZNF493
SPZ1	ZNF496
SPZ1	ZNF497
SPZ1	ZNF500
SPZ1	ZNF507
SPZ1	ZNF514
SPZ1	ZNF516
SPZ1	ZNF519
SPZ1	ZNF521
SPZ1	ZNF524
SPZ1	ZNF526
SPZ1	ZNF536
SPZ1	ZNF541
SPZ1	ZNF543
SPZ1	ZNF552
SPZ1	ZNF554
SPZ1	ZNF555
SPZ1	ZNF556
SPZ1	ZNF557
SPZ1	ZNF559
SPZ1	ZNF561
SPZ1	ZNF562
SPZ1	ZNF565
SPZ1	ZNF566
SPZ1	ZNF568
SPZ1	ZNF57
SPZ1	ZNF572
SPZ1	ZNF574
SPZ1	ZNF575
SPZ1	ZNF579
SPZ1	ZNF580
SPZ1	ZNF581
SPZ1	ZNF584
SPZ1	ZNF585A
SPZ1	ZNF586
SPZ1	ZNF587
SPZ1	ZNF596
SPZ1	ZNF597
SPZ1	ZNF610
SPZ1	ZNF619
SPZ1	ZNF620
SPZ1	ZNF621
SPZ1	ZNF626
SPZ1	ZNF627
SPZ1	ZNF629
SPZ1	ZNF641
SPZ1	ZNF646
SPZ1	ZNF648
SPZ1	ZNF652
SPZ1	ZNF660
SPZ1	ZNF662
SPZ1	ZNF664
SPZ1	ZNF665
SPZ1	ZNF668
SPZ1	ZNF675
SPZ1	ZNF678
SPZ1	ZNF680
SPZ1	ZNF682
SPZ1	ZNF683
SPZ1	ZNF684
SPZ1	ZNF687
SPZ1	ZNF689
SPZ1	ZNF69
SPZ1	ZNF691
SPZ1	ZNF696
SPZ1	ZNF697
SPZ1	ZNF699
SPZ1	ZNF70
SPZ1	ZNF705A
SPZ1	ZNF708
SPZ1	ZNF71
SPZ1	ZNF710
SPZ1	ZNF713
SPZ1	ZNF714
SPZ1	ZNF721
SPZ1	ZNF740
SPZ1	ZNF746
SPZ1	ZNF76
SPZ1	ZNF771
SPZ1	ZNF777
SPZ1	ZNF785
SPZ1	ZNF79
SPZ1	ZNF8
SPZ1	ZNF823
SPZ1	ZNF90
SPZ1	ZNF92
SPZ1	ZSCAN1
SPZ1	ZSCAN12
SPZ1	ZSCAN16
SPZ1	ZSCAN18
SPZ1	ZSCAN2
SPZ1	ZXDB
SREBF1	AEBP2
SREBF1	AHR
SREBF1	ALX3
SREBF1	ALX4
SREBF1	AR
SREBF1	ARID3A
SREBF1	ARNT
SREBF1	ARNT2
SREBF1	ARNTL
SREBF1	ATF1
SREBF1	ATF2
SREBF1	ATF3
SREBF1	ATF4
SREBF1	ATF6
SREBF1	ATF7
SREBF1	ATOH1
SREBF1	BACH1
SREBF1	BACH2
SREBF1	BARHL1
SREBF1	BARHL2
SREBF1	BARX2
SREBF1	BATF3
SREBF1	BBX
SREBF1	BCLAF1
SREBF1	BHLHA15
SREBF1	BHLHE23
SREBF1	BHLHE40
SREBF1	CAMTA1
SREBF1	CDX1
SREBF1	CEBPA
SREBF1	CEBPB
SREBF1	CEBPD
SREBF1	CEBPE
SREBF1	CEBPG
SREBF1	CLOCK
SREBF1	CREB1
SREBF1	CREB3L1
SREBF1	CREB3L2
SREBF1	CREB5
SREBF1	CREM
SREBF1	CRX
SREBF1	DEAF1
SREBF1	DLX3
SREBF1	DLX6
SREBF1	DMRT2
SREBF1	DMRT3
SREBF1	E2F1
SREBF1	E2F2
SREBF1	E2F3
SREBF1	E2F6
SREBF1	E2F8
SREBF1	EBF1
SREBF1	EGR1
SREBF1	EGR2
SREBF1	EGR3
SREBF1	EHF
SREBF1	ELF1
SREBF1	ELF2
SREBF1	ELF4
SREBF1	ELF5
SREBF1	ELK3
SREBF1	ELK4
SREBF1	EMX2
SREBF1	EN2
SREBF1	EOMES
SREBF1	ERF
SREBF1	ESR2
SREBF1	ESRRA
SREBF1	ESRRG
SREBF1	ETS1
SREBF1	ETV1
SREBF1	ETV3
SREBF1	ETV4
SREBF1	ETV5
SREBF1	ETV6
SREBF1	ETV7
SREBF1	EVX1
SREBF1	FEV
SREBF1	FEZF1
SREBF1	FLI1
SREBF1	FOS
SREBF1	FOXA1
SREBF1	FOXB1
SREBF1	FOXC1
SREBF1	FOXC2
SREBF1	FOXD1
SREBF1	FOXD2
SREBF1	FOXE3
SREBF1	FOXG1
SREBF1	FOXJ2
SREBF1	FOXJ3
SREBF1	FOXK1
SREBF1	FOXL1
SREBF1	FOXL2
SREBF1	FOXM1
SREBF1	FOXN2
SREBF1	FOXN4
SREBF1	FOXO1
SREBF1	FOXO3
SREBF1	FOXO4
SREBF1	FOXP1
SREBF1	FOXP2
SREBF1	FOXQ1
SREBF1	GABPA
SREBF1	GATA1
SREBF1	GATA5
SREBF1	GBX1
SREBF1	GBX2
SREBF1	GCM1
SREBF1	GFI1B
SREBF1	GLI1
SREBF1	GLI2
SREBF1	GLI3
SREBF1	GLIS1
SREBF1	GLIS2
SREBF1	GLIS3
SREBF1	GRHL1
SREBF1	GSC
SREBF1	GSC2
SREBF1	GSX1
SREBF1	GZF1
SREBF1	HBP1
SREBF1	HDX
SREBF1	HES7
SREBF1	HEY1
SREBF1	HEY2
SREBF1	HIC2
SREBF1	HINFP
SREBF1	HKR1
SREBF1	HLF
SREBF1	HMBOX1
SREBF1	HMX1
SREBF1	HMX2
SREBF1	HMX3
SREBF1	HNF1A
SREBF1	HNF4A
SREBF1	HOMEZ
SREBF1	HOXA1
SREBF1	HOXA10
SREBF1	HOXA11
SREBF1	HOXA13
SREBF1	HSF2
SREBF1	HSF4
SREBF1	ID1
SREBF1	IKZF5
SREBF1	INSM1
SREBF1	INSM2
SREBF1	IRF1
SREBF1	IRF2
SREBF1	IRF4
SREBF1	IRF6
SREBF1	IRF7
SREBF1	IRF9
SREBF1	IRX3
SREBF1	IRX5
SREBF1	ISL2
SREBF1	JDP2
SREBF1	JUNB
SREBF1	JUND
SREBF1	KLF1
SREBF1	KLF12
SREBF1	KLF13
SREBF1	KLF14
SREBF1	KLF15
SREBF1	KLF16
SREBF1	KLF3
SREBF1	KLF4
SREBF1	KLF5
SREBF1	KLF7
SREBF1	LHX2
SREBF1	LHX3
SREBF1	LHX4
SREBF1	LHX5
SREBF1	LHX6
SREBF1	LMX1A
SREBF1	LMX1B
SREBF1	MAF
SREBF1	MAFA
SREBF1	MAFB
SREBF1	MAFF
SREBF1	MAFG
SREBF1	MAFK
SREBF1	MAX
SREBF1	MAZ
SREBF1	MECOM
SREBF1	MEF2A
SREBF1	MEF2C
SREBF1	MEF2D
SREBF1	MEIS1
SREBF1	MEIS2
SREBF1	MEIS3
SREBF1	MEOX2
SREBF1	MGA
SREBF1	MITF
SREBF1	MIXL1
SREBF1	MLX
SREBF1	MNT
SREBF1	MSX1
SREBF1	MTF1
SREBF1	MXI1
SREBF1	MYBL1
SREBF1	MYCN
SREBF1	MYNN
SREBF1	MYOD1
SREBF1	MYOG
SREBF1	NEUROD2
SREBF1	NFAT5
SREBF1	NFATC1
SREBF1	NFATC2
SREBF1	NFE2
SREBF1	NFE2L2
SREBF1	NFIA
SREBF1	NFIB
SREBF1	NFIC
SREBF1	NFIL3
SREBF1	NFIX
SREBF1	NFKB1
SREBF1	NFKB2
SREBF1	NFYA
SREBF1	NFYB
SREBF1	NHLH1
SREBF1	NKX2-2
SREBF1	NKX2-3
SREBF1	NKX2-4
SREBF1	NKX2-5
SREBF1	NKX2-6
SREBF1	NKX2-8
SREBF1	NKX3-1
SREBF1	NKX3-2
SREBF1	NKX6-2
SREBF1	NKX6-3
SREBF1	NOTO
SREBF1	NR1D1
SREBF1	NR2C2
SREBF1	NR2E3
SREBF1	NR2F2
SREBF1	NR3C1
SREBF1	NR3C2
SREBF1	NR4A2
SREBF1	NR5A2
SREBF1	NRF1
SREBF1	NRL
SREBF1	OLIG2
SREBF1	OLIG3
SREBF1	ONECUT3
SREBF1	OTP
SREBF1	PAX2
SREBF1	PAX4
SREBF1	PAX6
SREBF1	PBX1
SREBF1	PBX3
SREBF1	PEG3
SREBF1	PITX3
SREBF1	PKNOX1
SREBF1	PKNOX2
SREBF1	PLAG1
SREBF1	POU1F1
SREBF1	POU2F1
SREBF1	POU2F2
SREBF1	POU2F3
SREBF1	POU3F1
SREBF1	POU3F2
SREBF1	POU3F3
SREBF1	POU4F3
SREBF1	POU5F1
SREBF1	POU6F2
SREBF1	PPARA
SREBF1	PRDM1
SREBF1	PRDM10
SREBF1	PRDM12
SREBF1	PRDM14
SREBF1	PRDM15
SREBF1	PRDM16
SREBF1	PRDM4
SREBF1	PRDM5
SREBF1	PROX1
SREBF1	PRRX1
SREBF1	PRRX2
SREBF1	RARA
SREBF1	RARG
SREBF1	RBAK
SREBF1	REL
SREBF1	RELA
SREBF1	REST
SREBF1	RFX1
SREBF1	RFX3
SREBF1	RFX4
SREBF1	RHOXF1
SREBF1	RORA
SREBF1	RREB1
SREBF1	RUNX1
SREBF1	RUNX2
SREBF1	RUNX3
SREBF1	RXRA
SREBF1	RXRB
SREBF1	RXRG
SREBF1	SALL1
SREBF1	SALL2
SREBF1	SATB1
SREBF1	SCRT2
SREBF1	SHOX
SREBF1	SHOX2
SREBF1	SMAD1
SREBF1	SMAD2
SREBF1	SMAD3
SREBF1	SMAD4
SREBF1	SOX10
SREBF1	SOX11
SREBF1	SOX12
SREBF1	SOX13
SREBF1	SOX15
SREBF1	SOX17
SREBF1	SOX18
SREBF1	SOX2
SREBF1	SOX21
SREBF1	SOX30
SREBF1	SOX4
SREBF1	SOX5
SREBF1	SOX6
SREBF1	SOX8
SREBF1	SOX9
SREBF1	SP1
SREBF1	SP2
SREBF1	SP3
SREBF1	SP4
SREBF1	SP6
SREBF1	SP8
SREBF1	SPDEF
SREBF1	SPI1
SREBF1	SPIB
SREBF1	SREBF1
SREBF1	SREBF2
SREBF1	STAT1
SREBF1	STAT3
SREBF1	STAT4
SREBF1	STAT5A
SREBF1	STAT5B
SREBF1	STAT6
SREBF1	TBX1
SREBF1	TBX10
SREBF1	TBX19
SREBF1	TBX2
SREBF1	TBX21
SREBF1	TBX3
SREBF1	TBX5
SREBF1	TCF12
SREBF1	TCF21
SREBF1	TCF4
SREBF1	TCF7
SREBF1	TCF7L1
SREBF1	TCF7L2
SREBF1	TEAD1
SREBF1	TEAD4
SREBF1	TEF
SREBF1	TFAP2B
SREBF1	TFAP2C
SREBF1	TFAP4
SREBF1	TFCP2
SREBF1	TFE3
SREBF1	TFEB
SREBF1	TFEC
SREBF1	TGIF1
SREBF1	THRA
SREBF1	THRB
SREBF1	TP53
SREBF1	UNCX
SREBF1	USF2
SREBF1	VAX1
SREBF1	VAX2
SREBF1	VSX1
SREBF1	VSX2
SREBF1	WT1
SREBF1	XBP1
SREBF1	YY1
SREBF1	ZBTB1
SREBF1	ZBTB12
SREBF1	ZBTB20
SREBF1	ZBTB26
SREBF1	ZBTB3
SREBF1	ZBTB33
SREBF1	ZBTB34
SREBF1	ZBTB38
SREBF1	ZBTB4
SREBF1	ZBTB40
SREBF1	ZBTB44
SREBF1	ZBTB46
SREBF1	ZBTB49
SREBF1	ZBTB7A
SREBF1	ZBTB7C
SREBF1	ZEB1
SREBF1	ZFHX2
SREBF1	ZFP1
SREBF1	ZFP14
SREBF1	ZFP3
SREBF1	ZFP57
SREBF1	ZFP62
SREBF1	ZFP64
SREBF1	ZFP91
SREBF1	ZFPM1
SREBF1	ZFX
SREBF1	ZKSCAN1
SREBF1	ZNF114
SREBF1	ZNF117
SREBF1	ZNF131
SREBF1	ZNF138
SREBF1	ZNF143
SREBF1	ZNF157
SREBF1	ZNF160
SREBF1	ZNF174
SREBF1	ZNF184
SREBF1	ZNF212
SREBF1	ZNF213
SREBF1	ZNF214
SREBF1	ZNF22
SREBF1	ZNF232
SREBF1	ZNF236
SREBF1	ZNF248
SREBF1	ZNF254
SREBF1	ZNF264
SREBF1	ZNF273
SREBF1	ZNF276
SREBF1	ZNF282
SREBF1	ZNF287
SREBF1	ZNF3
SREBF1	ZNF304
SREBF1	ZNF311
SREBF1	ZNF319
SREBF1	ZNF320
SREBF1	ZNF329
SREBF1	ZNF331
SREBF1	ZNF333
SREBF1	ZNF334
SREBF1	ZNF341
SREBF1	ZNF343
SREBF1	ZNF354B
SREBF1	ZNF354C
SREBF1	ZNF358
SREBF1	ZNF37A
SREBF1	ZNF383
SREBF1	ZNF394
SREBF1	ZNF397
SREBF1	ZNF407
SREBF1	ZNF408
SREBF1	ZNF41
SREBF1	ZNF410
SREBF1	ZNF415
SREBF1	ZNF425
SREBF1	ZNF430
SREBF1	ZNF431
SREBF1	ZNF436
SREBF1	ZNF449
SREBF1	ZNF460
SREBF1	ZNF468
SREBF1	ZNF483
SREBF1	ZNF484
SREBF1	ZNF490
SREBF1	ZNF493
SREBF1	ZNF496
SREBF1	ZNF497
SREBF1	ZNF500
SREBF1	ZNF507
SREBF1	ZNF516
SREBF1	ZNF519
SREBF1	ZNF521
SREBF1	ZNF526
SREBF1	ZNF536
SREBF1	ZNF541
SREBF1	ZNF543
SREBF1	ZNF554
SREBF1	ZNF555
SREBF1	ZNF556
SREBF1	ZNF557
SREBF1	ZNF559
SREBF1	ZNF562
SREBF1	ZNF565
SREBF1	ZNF566
SREBF1	ZNF57
SREBF1	ZNF572
SREBF1	ZNF574
SREBF1	ZNF575
SREBF1	ZNF580
SREBF1	ZNF581
SREBF1	ZNF584
SREBF1	ZNF585A
SREBF1	ZNF597
SREBF1	ZNF610
SREBF1	ZNF620
SREBF1	ZNF621
SREBF1	ZNF627
SREBF1	ZNF629
SREBF1	ZNF646
SREBF1	ZNF648
SREBF1	ZNF652
SREBF1	ZNF658B
SREBF1	ZNF664
SREBF1	ZNF665
SREBF1	ZNF668
SREBF1	ZNF678
SREBF1	ZNF680
SREBF1	ZNF682
SREBF1	ZNF683
SREBF1	ZNF689
SREBF1	ZNF691
SREBF1	ZNF697
SREBF1	ZNF699
SREBF1	ZNF70
SREBF1	ZNF701
SREBF1	ZNF708
SREBF1	ZNF709
SREBF1	ZNF710
SREBF1	ZNF713
SREBF1	ZNF714
SREBF1	ZNF721
SREBF1	ZNF740
SREBF1	ZNF76
SREBF1	ZNF771
SREBF1	ZNF777
SREBF1	ZNF785
SREBF1	ZNF79
SREBF1	ZNF8
SREBF1	ZNF83
SREBF1	ZNF90
SREBF1	ZNF92
SREBF1	ZSCAN16
SREBF1	ZSCAN18
SREBF2	AEBP2
SREBF2	AHR
SREBF2	ALX3
SREBF2	ALX4
SREBF2	AR
SREBF2	ARID3A
SREBF2	ARNT
SREBF2	ARNT2
SREBF2	ARNTL
SREBF2	ATF1
SREBF2	ATF2
SREBF2	ATF3
SREBF2	ATF4
SREBF2	ATF6
SREBF2	ATF7
SREBF2	ATOH1
SREBF2	BACH1
SREBF2	BACH2
SREBF2	BARHL1
SREBF2	BARHL2
SREBF2	BARX2
SREBF2	BATF3
SREBF2	BBX
SREBF2	BCLAF1
SREBF2	BHLHA15
SREBF2	BHLHE23
SREBF2	BHLHE40
SREBF2	CAMTA1
SREBF2	CDX1
SREBF2	CEBPA
SREBF2	CEBPB
SREBF2	CEBPD
SREBF2	CEBPE
SREBF2	CEBPG
SREBF2	CLOCK
SREBF2	CREB1
SREBF2	CREB3L1
SREBF2	CREB3L2
SREBF2	CREB5
SREBF2	CREM
SREBF2	CRX
SREBF2	CUX2
SREBF2	DEAF1
SREBF2	DLX3
SREBF2	DLX5
SREBF2	DLX6
SREBF2	DMRT2
SREBF2	DMRT3
SREBF2	DPRX
SREBF2	E2F1
SREBF2	E2F2
SREBF2	E2F3
SREBF2	E2F6
SREBF2	E2F7
SREBF2	E2F8
SREBF2	EBF1
SREBF2	EGR1
SREBF2	EGR3
SREBF2	EHF
SREBF2	ELF1
SREBF2	ELF2
SREBF2	ELF4
SREBF2	ELF5
SREBF2	ELK3
SREBF2	ELK4
SREBF2	EMX1
SREBF2	EMX2
SREBF2	EN1
SREBF2	EN2
SREBF2	EOMES
SREBF2	ESR2
SREBF2	ESRRA
SREBF2	ESRRG
SREBF2	ETS1
SREBF2	ETV1
SREBF2	ETV3
SREBF2	ETV4
SREBF2	ETV5
SREBF2	ETV6
SREBF2	ETV7
SREBF2	EVX1
SREBF2	FEV
SREBF2	FEZF1
SREBF2	FLI1
SREBF2	FOS
SREBF2	FOSL1
SREBF2	FOSL2
SREBF2	FOXA1
SREBF2	FOXB1
SREBF2	FOXC1
SREBF2	FOXC2
SREBF2	FOXD1
SREBF2	FOXD2
SREBF2	FOXE3
SREBF2	FOXG1
SREBF2	FOXI1
SREBF2	FOXJ1
SREBF2	FOXJ2
SREBF2	FOXJ3
SREBF2	FOXK1
SREBF2	FOXL1
SREBF2	FOXL2
SREBF2	FOXM1
SREBF2	FOXN2
SREBF2	FOXN4
SREBF2	FOXO1
SREBF2	FOXO3
SREBF2	FOXO4
SREBF2	FOXP1
SREBF2	FOXP2
SREBF2	FOXQ1
SREBF2	FOXR1
SREBF2	GABPA
SREBF2	GATA1
SREBF2	GATA2
SREBF2	GBX1
SREBF2	GBX2
SREBF2	GCM1
SREBF2	GFI1B
SREBF2	GLI1
SREBF2	GLI2
SREBF2	GLI3
SREBF2	GLIS1
SREBF2	GLIS2
SREBF2	GLIS3
SREBF2	GMEB2
SREBF2	GRHL1
SREBF2	GSC
SREBF2	GSC2
SREBF2	GSX1
SREBF2	GZF1
SREBF2	HBP1
SREBF2	HES7
SREBF2	HEY1
SREBF2	HEY2
SREBF2	HIC2
SREBF2	HINFP
SREBF2	HKR1
SREBF2	HLF
SREBF2	HMBOX1
SREBF2	HMX1
SREBF2	HMX2
SREBF2	HMX3
SREBF2	HNF1A
SREBF2	HNF4G
SREBF2	HOMEZ
SREBF2	HOXA1
SREBF2	HOXA10
SREBF2	HOXA11
SREBF2	HOXA13
SREBF2	HSF1
SREBF2	HSF2
SREBF2	HSF4
SREBF2	ID1
SREBF2	IKZF5
SREBF2	INSM1
SREBF2	INSM2
SREBF2	IRF1
SREBF2	IRF2
SREBF2	IRF4
SREBF2	IRF5
SREBF2	IRF6
SREBF2	IRF7
SREBF2	IRF9
SREBF2	IRX3
SREBF2	IRX5
SREBF2	ISL2
SREBF2	JDP2
SREBF2	JUNB
SREBF2	JUND
SREBF2	KLF1
SREBF2	KLF13
SREBF2	KLF14
SREBF2	KLF15
SREBF2	KLF16
SREBF2	KLF3
SREBF2	KLF4
SREBF2	KLF5
SREBF2	KLF7
SREBF2	LHX2
SREBF2	LHX3
SREBF2	LHX4
SREBF2	LHX5
SREBF2	LHX6
SREBF2	LMX1A
SREBF2	LMX1B
SREBF2	MAF
SREBF2	MAFA
SREBF2	MAFB
SREBF2	MAFF
SREBF2	MAFG
SREBF2	MAX
SREBF2	MAZ
SREBF2	MECOM
SREBF2	MEF2A
SREBF2	MEF2C
SREBF2	MEF2D
SREBF2	MEIS1
SREBF2	MEIS2
SREBF2	MEIS3
SREBF2	MEOX2
SREBF2	MGA
SREBF2	MITF
SREBF2	MIXL1
SREBF2	MLX
SREBF2	MNT
SREBF2	MSX1
SREBF2	MTF1
SREBF2	MXI1
SREBF2	MYCN
SREBF2	MYNN
SREBF2	MYOD1
SREBF2	NEUROD2
SREBF2	NFAT5
SREBF2	NFATC1
SREBF2	NFATC2
SREBF2	NFE2
SREBF2	NFE2L2
SREBF2	NFIA
SREBF2	NFIB
SREBF2	NFIC
SREBF2	NFIL3
SREBF2	NFIX
SREBF2	NFKB1
SREBF2	NFKB2
SREBF2	NFYB
SREBF2	NHLH1
SREBF2	NKX2-2
SREBF2	NKX2-3
SREBF2	NKX2-4
SREBF2	NKX2-5
SREBF2	NKX2-6
SREBF2	NKX2-8
SREBF2	NKX3-1
SREBF2	NKX3-2
SREBF2	NKX6-2
SREBF2	NKX6-3
SREBF2	NR1D1
SREBF2	NR2C2
SREBF2	NR2E3
SREBF2	NR2F2
SREBF2	NR2F6
SREBF2	NR3C1
SREBF2	NR3C2
SREBF2	NR4A2
SREBF2	NR5A2
SREBF2	NRF1
SREBF2	NRL
SREBF2	OLIG1
SREBF2	OLIG2
SREBF2	OLIG3
SREBF2	ONECUT3
SREBF2	OSR1
SREBF2	OTP
SREBF2	PAX2
SREBF2	PAX4
SREBF2	PAX6
SREBF2	PBX1
SREBF2	PBX3
SREBF2	PEG3
SREBF2	PITX2
SREBF2	PITX3
SREBF2	PKNOX1
SREBF2	PKNOX2
SREBF2	PLAG1
SREBF2	PLAGL2
SREBF2	POU1F1
SREBF2	POU2F1
SREBF2	POU2F2
SREBF2	POU2F3
SREBF2	POU3F1
SREBF2	POU3F2
SREBF2	POU3F3
SREBF2	POU4F1
SREBF2	POU4F3
SREBF2	POU5F1
SREBF2	POU6F1
SREBF2	POU6F2
SREBF2	PPARA
SREBF2	PRDM1
SREBF2	PRDM10
SREBF2	PRDM12
SREBF2	PRDM14
SREBF2	PRDM15
SREBF2	PRDM16
SREBF2	PRDM4
SREBF2	PRDM5
SREBF2	PRDM9
SREBF2	PROX1
SREBF2	PRRX1
SREBF2	PRRX2
SREBF2	RARA
SREBF2	RARB
SREBF2	RBAK
SREBF2	REL
SREBF2	RELA
SREBF2	REST
SREBF2	RFX1
SREBF2	RFX3
SREBF2	RFX4
SREBF2	RHOXF1
SREBF2	RORA
SREBF2	RREB1
SREBF2	RUNX1
SREBF2	RUNX2
SREBF2	RUNX3
SREBF2	RXRA
SREBF2	RXRB
SREBF2	SALL1
SREBF2	SALL2
SREBF2	SATB1
SREBF2	SCRT2
SREBF2	SHOX
SREBF2	SMAD1
SREBF2	SMAD2
SREBF2	SMAD3
SREBF2	SMAD4
SREBF2	SOX10
SREBF2	SOX11
SREBF2	SOX12
SREBF2	SOX13
SREBF2	SOX15
SREBF2	SOX17
SREBF2	SOX18
SREBF2	SOX2
SREBF2	SOX21
SREBF2	SOX30
SREBF2	SOX4
SREBF2	SOX5
SREBF2	SOX6
SREBF2	SOX8
SREBF2	SOX9
SREBF2	SP1
SREBF2	SP2
SREBF2	SP3
SREBF2	SP4
SREBF2	SP6
SREBF2	SP8
SREBF2	SP9
SREBF2	SPDEF
SREBF2	SPI1
SREBF2	SPIB
SREBF2	SPZ1
SREBF2	SREBF1
SREBF2	SREBF2
SREBF2	STAT1
SREBF2	STAT3
SREBF2	STAT4
SREBF2	STAT5A
SREBF2	STAT5B
SREBF2	STAT6
SREBF2	TBX1
SREBF2	TBX10
SREBF2	TBX19
SREBF2	TBX2
SREBF2	TBX21
SREBF2	TBX3
SREBF2	TBX5
SREBF2	TCF12
SREBF2	TCF21
SREBF2	TCF4
SREBF2	TCF7
SREBF2	TCF7L1
SREBF2	TCF7L2
SREBF2	TEAD1
SREBF2	TEAD4
SREBF2	TEF
SREBF2	TFAP2A
SREBF2	TFAP2B
SREBF2	TFAP2C
SREBF2	TFAP4
SREBF2	TFCP2
SREBF2	TFE3
SREBF2	TFEB
SREBF2	TFEC
SREBF2	TGIF1
SREBF2	THRA
SREBF2	THRB
SREBF2	TP53
SREBF2	UNCX
SREBF2	USF2
SREBF2	VAX1
SREBF2	VAX2
SREBF2	VSX1
SREBF2	VSX2
SREBF2	WT1
SREBF2	XBP1
SREBF2	YY1
SREBF2	ZBTB1
SREBF2	ZBTB11
SREBF2	ZBTB12
SREBF2	ZBTB20
SREBF2	ZBTB26
SREBF2	ZBTB3
SREBF2	ZBTB33
SREBF2	ZBTB34
SREBF2	ZBTB38
SREBF2	ZBTB4
SREBF2	ZBTB40
SREBF2	ZBTB41
SREBF2	ZBTB44
SREBF2	ZBTB46
SREBF2	ZBTB49
SREBF2	ZBTB7A
SREBF2	ZBTB7C
SREBF2	ZEB1
SREBF2	ZFP1
SREBF2	ZFP14
SREBF2	ZFP3
SREBF2	ZFP41
SREBF2	ZFP57
SREBF2	ZFP64
SREBF2	ZFP91
SREBF2	ZFPM1
SREBF2	ZFX
SREBF2	ZKSCAN1
SREBF2	ZNF100
SREBF2	ZNF114
SREBF2	ZNF117
SREBF2	ZNF131
SREBF2	ZNF133
SREBF2	ZNF136
SREBF2	ZNF138
SREBF2	ZNF143
SREBF2	ZNF157
SREBF2	ZNF160
SREBF2	ZNF174
SREBF2	ZNF18
SREBF2	ZNF184
SREBF2	ZNF189
SREBF2	ZNF2
SREBF2	ZNF212
SREBF2	ZNF213
SREBF2	ZNF22
SREBF2	ZNF232
SREBF2	ZNF236
SREBF2	ZNF248
SREBF2	ZNF254
SREBF2	ZNF264
SREBF2	ZNF273
SREBF2	ZNF276
SREBF2	ZNF282
SREBF2	ZNF287
SREBF2	ZNF3
SREBF2	ZNF304
SREBF2	ZNF319
SREBF2	ZNF320
SREBF2	ZNF329
SREBF2	ZNF331
SREBF2	ZNF333
SREBF2	ZNF334
SREBF2	ZNF341
SREBF2	ZNF343
SREBF2	ZNF354B
SREBF2	ZNF354C
SREBF2	ZNF358
SREBF2	ZNF37A
SREBF2	ZNF383
SREBF2	ZNF394
SREBF2	ZNF397
SREBF2	ZNF407
SREBF2	ZNF408
SREBF2	ZNF41
SREBF2	ZNF410
SREBF2	ZNF415
SREBF2	ZNF430
SREBF2	ZNF431
SREBF2	ZNF436
SREBF2	ZNF449
SREBF2	ZNF460
SREBF2	ZNF468
SREBF2	ZNF483
SREBF2	ZNF484
SREBF2	ZNF485
SREBF2	ZNF490
SREBF2	ZNF493
SREBF2	ZNF496
SREBF2	ZNF497
SREBF2	ZNF500
SREBF2	ZNF506
SREBF2	ZNF507
SREBF2	ZNF514
SREBF2	ZNF516
SREBF2	ZNF519
SREBF2	ZNF521
SREBF2	ZNF526
SREBF2	ZNF536
SREBF2	ZNF541
SREBF2	ZNF543
SREBF2	ZNF546
SREBF2	ZNF554
SREBF2	ZNF555
SREBF2	ZNF556
SREBF2	ZNF557
SREBF2	ZNF559
SREBF2	ZNF562
SREBF2	ZNF565
SREBF2	ZNF566
SREBF2	ZNF57
SREBF2	ZNF572
SREBF2	ZNF574
SREBF2	ZNF575
SREBF2	ZNF580
SREBF2	ZNF581
SREBF2	ZNF584
SREBF2	ZNF585A
SREBF2	ZNF597
SREBF2	ZNF610
SREBF2	ZNF620
SREBF2	ZNF621
SREBF2	ZNF625
SREBF2	ZNF627
SREBF2	ZNF629
SREBF2	ZNF646
SREBF2	ZNF648
SREBF2	ZNF652
SREBF2	ZNF664
SREBF2	ZNF665
SREBF2	ZNF668
SREBF2	ZNF680
SREBF2	ZNF682
SREBF2	ZNF683
SREBF2	ZNF689
SREBF2	ZNF691
SREBF2	ZNF696
SREBF2	ZNF697
SREBF2	ZNF699
SREBF2	ZNF70
SREBF2	ZNF701
SREBF2	ZNF705A
SREBF2	ZNF708
SREBF2	ZNF709
SREBF2	ZNF710
SREBF2	ZNF713
SREBF2	ZNF714
SREBF2	ZNF721
SREBF2	ZNF76
SREBF2	ZNF771
SREBF2	ZNF777
SREBF2	ZNF785
SREBF2	ZNF79
SREBF2	ZNF8
SREBF2	ZNF83
SREBF2	ZNF90
SREBF2	ZNF92
SREBF2	ZSCAN16
SREBF2	ZSCAN18
SRF	AEBP2
SRF	AHR
SRF	AIRE
SRF	ALX3
SRF	ALX4
SRF	AR
SRF	ARID3A
SRF	ARNT
SRF	ARNT2
SRF	ARNTL
SRF	ASCL2
SRF	ATF1
SRF	ATF2
SRF	ATF3
SRF	ATF4
SRF	ATF5
SRF	ATF6
SRF	ATF7
SRF	ATOH1
SRF	BACH1
SRF	BACH2
SRF	BARHL1
SRF	BARHL2
SRF	BARX2
SRF	BATF3
SRF	BBX
SRF	BCL6
SRF	BCL6B
SRF	BCLAF1
SRF	BHLHA15
SRF	BHLHE22
SRF	BHLHE23
SRF	BHLHE40
SRF	BHLHE41
SRF	CAMTA1
SRF	CDX1
SRF	CDX2
SRF	CEBPA
SRF	CEBPB
SRF	CEBPD
SRF	CEBPE
SRF	CEBPG
SRF	CLOCK
SRF	CREB1
SRF	CREB3
SRF	CREB3L1
SRF	CREB3L2
SRF	CREB5
SRF	CREM
SRF	CRX
SRF	CUX2
SRF	DBP
SRF	DBX2
SRF	DEAF1
SRF	DLX1
SRF	DLX2
SRF	DLX3
SRF	DLX4
SRF	DLX5
SRF	DLX6
SRF	DMBX1
SRF	DMRT1
SRF	DMRT2
SRF	DMRT3
SRF	DPRX
SRF	DRGX
SRF	E2F1
SRF	E2F2
SRF	E2F3
SRF	E2F4
SRF	E2F6
SRF	E2F7
SRF	E2F8
SRF	EBF1
SRF	EBF4
SRF	EGR1
SRF	EGR2
SRF	EGR3
SRF	EGR4
SRF	EHF
SRF	ELF1
SRF	ELF2
SRF	ELF3
SRF	ELF4
SRF	ELF5
SRF	ELK1
SRF	ELK3
SRF	ELK4
SRF	EMX1
SRF	EMX2
SRF	EN1
SRF	EN2
SRF	EOMES
SRF	ERF
SRF	ESR1
SRF	ESR2
SRF	ESRRA
SRF	ESRRB
SRF	ESRRG
SRF	ESX1
SRF	ETS1
SRF	ETV1
SRF	ETV3
SRF	ETV4
SRF	ETV5
SRF	ETV6
SRF	ETV7
SRF	EVX1
SRF	FEV
SRF	FEZF1
SRF	FIGLA
SRF	FIZ1
SRF	FLI1
SRF	FOS
SRF	FOSL1
SRF	FOSL2
SRF	FOXA1
SRF	FOXB1
SRF	FOXC1
SRF	FOXC2
SRF	FOXD1
SRF	FOXD2
SRF	FOXE3
SRF	FOXG1
SRF	FOXI1
SRF	FOXJ1
SRF	FOXJ2
SRF	FOXJ3
SRF	FOXK1
SRF	FOXL1
SRF	FOXL2
SRF	FOXM1
SRF	FOXN1
SRF	FOXN2
SRF	FOXN4
SRF	FOXO1
SRF	FOXO3
SRF	FOXO4
SRF	FOXP1
SRF	FOXP2
SRF	FOXQ1
SRF	FOXR1
SRF	GABPA
SRF	GATA1
SRF	GATA2
SRF	GBX1
SRF	GBX2
SRF	GCM1
SRF	GFI1
SRF	GFI1B
SRF	GLI1
SRF	GLI2
SRF	GLI3
SRF	GLIS1
SRF	GLIS2
SRF	GLIS3
SRF	GRHL1
SRF	GSC
SRF	GSC2
SRF	GSX1
SRF	GSX2
SRF	GZF1
SRF	HBP1
SRF	HDX
SRF	HES7
SRF	HESX1
SRF	HEY1
SRF	HEY2
SRF	HIC1
SRF	HIC2
SRF	HINFP
SRF	HKR1
SRF	HLF
SRF	HMBOX1
SRF	HMX1
SRF	HMX2
SRF	HMX3
SRF	HNF1A
SRF	HNF4G
SRF	HOMEZ
SRF	HOXA1
SRF	HOXA10
SRF	HOXA11
SRF	HOXA13
SRF	HOXA2
SRF	HOXA3
SRF	HOXA4
SRF	HOXA5
SRF	HOXA6
SRF	HOXA7
SRF	HOXA9
SRF	HOXB2
SRF	HOXB3
SRF	HOXB4
SRF	HOXB5
SRF	HOXB6
SRF	HOXB7
SRF	HOXB8
SRF	HOXB9
SRF	HOXD1
SRF	HOXD3
SRF	HSF1
SRF	HSF2
SRF	HSF4
SRF	ID1
SRF	IKZF5
SRF	INSM1
SRF	INSM2
SRF	IRF1
SRF	IRF2
SRF	IRF3
SRF	IRF4
SRF	IRF5
SRF	IRF6
SRF	IRF7
SRF	IRF8
SRF	IRF9
SRF	IRX2
SRF	IRX3
SRF	IRX4
SRF	IRX5
SRF	IRX6
SRF	ISL2
SRF	ISX
SRF	JDP2
SRF	JUN
SRF	JUNB
SRF	JUND
SRF	KLF1
SRF	KLF12
SRF	KLF13
SRF	KLF14
SRF	KLF15
SRF	KLF16
SRF	KLF3
SRF	KLF4
SRF	KLF5
SRF	KLF7
SRF	LBX1
SRF	LEF1
SRF	LHX1
SRF	LHX2
SRF	LHX3
SRF	LHX4
SRF	LHX5
SRF	LHX6
SRF	LMX1A
SRF	LMX1B
SRF	MAF
SRF	MAFA
SRF	MAFB
SRF	MAFF
SRF	MAFG
SRF	MAFK
SRF	MAX
SRF	MAZ
SRF	MECOM
SRF	MEF2A
SRF	MEF2C
SRF	MEF2D
SRF	MEIS1
SRF	MEIS2
SRF	MEIS3
SRF	MEOX1
SRF	MEOX2
SRF	MGA
SRF	MITF
SRF	MIXL1
SRF	MLX
SRF	MNT
SRF	MSX1
SRF	MSX2
SRF	MTF1
SRF	MXI1
SRF	MYBL1
SRF	MYCN
SRF	MYF6
SRF	MYNN
SRF	MYOD1
SRF	MYOG
SRF	NEUROD2
SRF	NFAT5
SRF	NFATC1
SRF	NFATC2
SRF	NFE2
SRF	NFE2L2
SRF	NFIA
SRF	NFIB
SRF	NFIC
SRF	NFIL3
SRF	NFIX
SRF	NFKB1
SRF	NFKB2
SRF	NFYA
SRF	NFYB
SRF	NHLH1
SRF	NKX2-1
SRF	NKX2-2
SRF	NKX2-3
SRF	NKX2-5
SRF	NKX2-6
SRF	NKX2-8
SRF	NKX3-1
SRF	NKX3-2
SRF	NKX6-2
SRF	NKX6-3
SRF	NOBOX
SRF	NOTO
SRF	NR1D1
SRF	NR2C2
SRF	NR2E1
SRF	NR2E3
SRF	NR2F1
SRF	NR2F2
SRF	NR2F6
SRF	NR3C1
SRF	NR3C2
SRF	NR4A2
SRF	NR5A2
SRF	NRF1
SRF	NRL
SRF	OLIG1
SRF	OLIG2
SRF	OLIG3
SRF	ONECUT1
SRF	ONECUT3
SRF	OSR1
SRF	OSR2
SRF	OTP
SRF	OTX1
SRF	OTX2
SRF	OVOL1
SRF	PAX1
SRF	PAX2
SRF	PAX3
SRF	PAX4
SRF	PAX5
SRF	PAX6
SRF	PAX7
SRF	PAX9
SRF	PBX1
SRF	PBX3
SRF	PDX1
SRF	PEG3
SRF	PHOX2A
SRF	PHOX2B
SRF	PITX2
SRF	PITX3
SRF	PKNOX1
SRF	PKNOX2
SRF	PLAG1
SRF	PLAGL1
SRF	PLAGL2
SRF	POU1F1
SRF	POU2F1
SRF	POU2F2
SRF	POU2F3
SRF	POU3F1
SRF	POU3F2
SRF	POU3F3
SRF	POU3F4
SRF	POU4F1
SRF	POU6F1
SRF	POU6F2
SRF	PPARA
SRF	PRDM1
SRF	PRDM10
SRF	PRDM12
SRF	PRDM13
SRF	PRDM14
SRF	PRDM15
SRF	PRDM16
SRF	PRDM4
SRF	PRDM5
SRF	PRDM6
SRF	PRDM9
SRF	PROX1
SRF	PRRX1
SRF	PRRX2
SRF	RARA
SRF	RARB
SRF	RARG
SRF	RBAK
SRF	REL
SRF	RELA
SRF	REST
SRF	RFX1
SRF	RFX3
SRF	RFX4
SRF	RFX5
SRF	RHOXF1
SRF	RORA
SRF	RREB1
SRF	RUNX1
SRF	RUNX2
SRF	RUNX3
SRF	RXRA
SRF	RXRB
SRF	RXRG
SRF	SALL1
SRF	SALL2
SRF	SATB1
SRF	SCRT2
SRF	SHOX
SRF	SHOX2
SRF	SMAD1
SRF	SMAD2
SRF	SMAD3
SRF	SMAD4
SRF	SMAD5
SRF	SOX1
SRF	SOX10
SRF	SOX12
SRF	SOX13
SRF	SOX17
SRF	SOX18
SRF	SOX2
SRF	SOX21
SRF	SOX3
SRF	SOX30
SRF	SOX4
SRF	SOX5
SRF	SOX6
SRF	SOX7
SRF	SOX8
SRF	SOX9
SRF	SP1
SRF	SP2
SRF	SP3
SRF	SP4
SRF	SP6
SRF	SP8
SRF	SP9
SRF	SPDEF
SRF	SPI1
SRF	SPIB
SRF	SPZ1
SRF	SREBF1
SRF	SREBF2
SRF	SRF
SRF	STAT1
SRF	STAT3
SRF	STAT4
SRF	STAT5A
SRF	STAT5B
SRF	STAT6
SRF	T
SRF	TBR1
SRF	TBX1
SRF	TBX10
SRF	TBX15
SRF	TBX18
SRF	TBX19
SRF	TBX2
SRF	TBX21
SRF	TBX3
SRF	TBX5
SRF	TCF12
SRF	TCF21
SRF	TCF3
SRF	TCF4
SRF	TCF7
SRF	TCF7L1
SRF	TCF7L2
SRF	TEAD1
SRF	TEAD4
SRF	TEF
SRF	TFAP2A
SRF	TFAP2B
SRF	TFAP2C
SRF	TFAP4
SRF	TFCP2
SRF	TFE3
SRF	TFEB
SRF	TFEC
SRF	TGIF1
SRF	THRA
SRF	THRB
SRF	TP53
SRF	TRERF1
SRF	UNCX
SRF	USF2
SRF	VAX1
SRF	VAX2
SRF	VSX1
SRF	VSX2
SRF	WT1
SRF	XBP1
SRF	YY1
SRF	ZBED1
SRF	ZBTB1
SRF	ZBTB11
SRF	ZBTB12
SRF	ZBTB20
SRF	ZBTB24
SRF	ZBTB26
SRF	ZBTB3
SRF	ZBTB33
SRF	ZBTB34
SRF	ZBTB38
SRF	ZBTB4
SRF	ZBTB40
SRF	ZBTB41
SRF	ZBTB44
SRF	ZBTB46
SRF	ZBTB49
SRF	ZBTB7A
SRF	ZBTB7B
SRF	ZBTB7C
SRF	ZEB1
SRF	ZFHX2
SRF	ZFP1
SRF	ZFP14
SRF	ZFP3
SRF	ZFP41
SRF	ZFP57
SRF	ZFP62
SRF	ZFP64
SRF	ZFP91
SRF	ZFPM1
SRF	ZFX
SRF	ZIC1
SRF	ZIC2
SRF	ZIC4
SRF	ZIC5
SRF	ZKSCAN1
SRF	ZKSCAN3
SRF	ZNF100
SRF	ZNF107
SRF	ZNF114
SRF	ZNF117
SRF	ZNF131
SRF	ZNF132
SRF	ZNF133
SRF	ZNF135
SRF	ZNF136
SRF	ZNF138
SRF	ZNF143
SRF	ZNF157
SRF	ZNF160
SRF	ZNF169
SRF	ZNF174
SRF	ZNF18
SRF	ZNF184
SRF	ZNF189
SRF	ZNF19
SRF	ZNF195
SRF	ZNF197
SRF	ZNF2
SRF	ZNF212
SRF	ZNF213
SRF	ZNF214
SRF	ZNF22
SRF	ZNF223
SRF	ZNF226
SRF	ZNF227
SRF	ZNF23
SRF	ZNF232
SRF	ZNF235
SRF	ZNF236
SRF	ZNF248
SRF	ZNF254
SRF	ZNF264
SRF	ZNF267
SRF	ZNF273
SRF	ZNF275
SRF	ZNF276
SRF	ZNF282
SRF	ZNF284
SRF	ZNF287
SRF	ZNF3
SRF	ZNF302
SRF	ZNF304
SRF	ZNF311
SRF	ZNF319
SRF	ZNF320
SRF	ZNF329
SRF	ZNF331
SRF	ZNF333
SRF	ZNF334
SRF	ZNF335
SRF	ZNF341
SRF	ZNF343
SRF	ZNF35
SRF	ZNF354B
SRF	ZNF354C
SRF	ZNF358
SRF	ZNF366
SRF	ZNF37A
SRF	ZNF383
SRF	ZNF394
SRF	ZNF396
SRF	ZNF397
SRF	ZNF407
SRF	ZNF408
SRF	ZNF41
SRF	ZNF415
SRF	ZNF425
SRF	ZNF430
SRF	ZNF431
SRF	ZNF433
SRF	ZNF436
SRF	ZNF439
SRF	ZNF440
SRF	ZNF445
SRF	ZNF449
SRF	ZNF460
SRF	ZNF468
SRF	ZNF470
SRF	ZNF483
SRF	ZNF484
SRF	ZNF485
SRF	ZNF490
SRF	ZNF491
SRF	ZNF493
SRF	ZNF496
SRF	ZNF497
SRF	ZNF500
SRF	ZNF506
SRF	ZNF507
SRF	ZNF514
SRF	ZNF516
SRF	ZNF519
SRF	ZNF521
SRF	ZNF524
SRF	ZNF526
SRF	ZNF536
SRF	ZNF541
SRF	ZNF543
SRF	ZNF552
SRF	ZNF554
SRF	ZNF555
SRF	ZNF556
SRF	ZNF557
SRF	ZNF559
SRF	ZNF562
SRF	ZNF565
SRF	ZNF566
SRF	ZNF568
SRF	ZNF57
SRF	ZNF572
SRF	ZNF574
SRF	ZNF575
SRF	ZNF579
SRF	ZNF580
SRF	ZNF581
SRF	ZNF584
SRF	ZNF585A
SRF	ZNF586
SRF	ZNF587
SRF	ZNF596
SRF	ZNF597
SRF	ZNF606
SRF	ZNF610
SRF	ZNF619
SRF	ZNF620
SRF	ZNF621
SRF	ZNF624
SRF	ZNF625
SRF	ZNF626
SRF	ZNF627
SRF	ZNF629
SRF	ZNF641
SRF	ZNF646
SRF	ZNF648
SRF	ZNF652
SRF	ZNF658B
SRF	ZNF660
SRF	ZNF662
SRF	ZNF664
SRF	ZNF665
SRF	ZNF668
SRF	ZNF675
SRF	ZNF678
SRF	ZNF680
SRF	ZNF682
SRF	ZNF683
SRF	ZNF684
SRF	ZNF687
SRF	ZNF689
SRF	ZNF69
SRF	ZNF691
SRF	ZNF696
SRF	ZNF697
SRF	ZNF699
SRF	ZNF70
SRF	ZNF701
SRF	ZNF705A
SRF	ZNF708
SRF	ZNF709
SRF	ZNF71
SRF	ZNF710
SRF	ZNF713
SRF	ZNF714
SRF	ZNF721
SRF	ZNF740
SRF	ZNF746
SRF	ZNF76
SRF	ZNF771
SRF	ZNF777
SRF	ZNF785
SRF	ZNF79
SRF	ZNF8
SRF	ZNF823
SRF	ZNF83
SRF	ZNF90
SRF	ZNF92
SRF	ZSCAN1
SRF	ZSCAN12
SRF	ZSCAN16
SRF	ZSCAN18
SRF	ZSCAN2
SRF	ZXDA
SRF	ZXDB
STAT1	AEBP2
STAT1	AHR
STAT1	AIRE
STAT1	ALX1
STAT1	ALX3
STAT1	ALX4
STAT1	AR
STAT1	ARNT
STAT1	ARNT2
STAT1	ARNTL
STAT1	ASCL2
STAT1	ATF1
STAT1	ATF2
STAT1	ATF3
STAT1	ATF4
STAT1	ATF5
STAT1	ATF6
STAT1	ATF7
STAT1	ATOH1
STAT1	BACH1
STAT1	BACH2
STAT1	BARHL1
STAT1	BARHL2
STAT1	BARX2
STAT1	BATF3
STAT1	BBX
STAT1	BCL6
STAT1	BCL6B
STAT1	BCLAF1
STAT1	BHLHA15
STAT1	BHLHE22
STAT1	BHLHE23
STAT1	BHLHE40
STAT1	BHLHE41
STAT1	CAMTA1
STAT1	CDX1
STAT1	CEBPA
STAT1	CEBPB
STAT1	CEBPD
STAT1	CEBPE
STAT1	CEBPG
STAT1	CLOCK
STAT1	CREB1
STAT1	CREB3
STAT1	CREB3L1
STAT1	CREB3L2
STAT1	CREB5
STAT1	CREM
STAT1	CRX
STAT1	CUX2
STAT1	DBP
STAT1	DBX2
STAT1	DEAF1
STAT1	DLX1
STAT1	DLX2
STAT1	DLX3
STAT1	DLX4
STAT1	DLX5
STAT1	DLX6
STAT1	DMRT1
STAT1	DMRT2
STAT1	DMRT3
STAT1	DPRX
STAT1	DRGX
STAT1	E2F1
STAT1	E2F2
STAT1	E2F3
STAT1	E2F4
STAT1	E2F6
STAT1	E2F7
STAT1	E2F8
STAT1	EBF1
STAT1	EBF4
STAT1	EGR1
STAT1	EGR2
STAT1	EGR3
STAT1	EGR4
STAT1	EHF
STAT1	ELF1
STAT1	ELF2
STAT1	ELF3
STAT1	ELF4
STAT1	ELF5
STAT1	ELK1
STAT1	ELK3
STAT1	ELK4
STAT1	EMX2
STAT1	EN1
STAT1	EN2
STAT1	EOMES
STAT1	ERF
STAT1	ESR1
STAT1	ESR2
STAT1	ESRRA
STAT1	ESRRB
STAT1	ESRRG
STAT1	ESX1
STAT1	ETS1
STAT1	ETV1
STAT1	ETV3
STAT1	ETV4
STAT1	ETV5
STAT1	ETV6
STAT1	ETV7
STAT1	EVX1
STAT1	FEV
STAT1	FEZF1
STAT1	FIZ1
STAT1	FLI1
STAT1	FOS
STAT1	FOSL1
STAT1	FOSL2
STAT1	FOXA1
STAT1	FOXB1
STAT1	FOXC1
STAT1	FOXC2
STAT1	FOXD1
STAT1	FOXD2
STAT1	FOXE3
STAT1	FOXG1
STAT1	FOXJ1
STAT1	FOXJ2
STAT1	FOXJ3
STAT1	FOXK1
STAT1	FOXL1
STAT1	FOXL2
STAT1	FOXM1
STAT1	FOXN1
STAT1	FOXN2
STAT1	FOXN4
STAT1	FOXO1
STAT1	FOXO3
STAT1	FOXO4
STAT1	FOXP1
STAT1	FOXP2
STAT1	FOXQ1
STAT1	FOXR1
STAT1	GABPA
STAT1	GATA1
STAT1	GATA2
STAT1	GATA3
STAT1	GBX1
STAT1	GBX2
STAT1	GCM1
STAT1	GFI1B
STAT1	GLI1
STAT1	GLI2
STAT1	GLI3
STAT1	GLIS1
STAT1	GLIS2
STAT1	GLIS3
STAT1	GMEB2
STAT1	GRHL1
STAT1	GSC
STAT1	GSC2
STAT1	GSX1
STAT1	GSX2
STAT1	GZF1
STAT1	HBP1
STAT1	HDX
STAT1	HES7
STAT1	HESX1
STAT1	HEY1
STAT1	HEY2
STAT1	HIC1
STAT1	HIC2
STAT1	HINFP
STAT1	HKR1
STAT1	HLF
STAT1	HLX
STAT1	HMBOX1
STAT1	HMX1
STAT1	HMX2
STAT1	HMX3
STAT1	HNF4A
STAT1	HNF4G
STAT1	HOMEZ
STAT1	HOXA1
STAT1	HOXA10
STAT1	HOXA11
STAT1	HOXA13
STAT1	HOXA2
STAT1	HOXD1
STAT1	HOXD10
STAT1	HOXD11
STAT1	HOXD12
STAT1	HOXD13
STAT1	HOXD3
STAT1	HOXD8
STAT1	HOXD9
STAT1	HSF1
STAT1	HSF2
STAT1	HSF4
STAT1	ID1
STAT1	IKZF5
STAT1	INSM1
STAT1	INSM2
STAT1	IRF1
STAT1	IRF2
STAT1	IRF3
STAT1	IRF4
STAT1	IRF5
STAT1	IRF6
STAT1	IRF7
STAT1	IRF8
STAT1	IRX2
STAT1	IRX3
STAT1	IRX4
STAT1	IRX5
STAT1	IRX6
STAT1	ISL2
STAT1	ISX
STAT1	JDP2
STAT1	JUN
STAT1	JUND
STAT1	KLF1
STAT1	KLF12
STAT1	KLF13
STAT1	KLF14
STAT1	KLF15
STAT1	KLF16
STAT1	KLF3
STAT1	KLF4
STAT1	KLF5
STAT1	KLF7
STAT1	LBX1
STAT1	LEF1
STAT1	LHX1
STAT1	LHX2
STAT1	LHX3
STAT1	LHX4
STAT1	LHX5
STAT1	LHX6
STAT1	LMX1A
STAT1	LMX1B
STAT1	MAF
STAT1	MAFA
STAT1	MAFB
STAT1	MAFF
STAT1	MAFK
STAT1	MAX
STAT1	MECOM
STAT1	MEF2A
STAT1	MEF2C
STAT1	MEF2D
STAT1	MEIS1
STAT1	MEIS2
STAT1	MEIS3
STAT1	MEOX2
STAT1	MGA
STAT1	MITF
STAT1	MLX
STAT1	MNT
STAT1	MSX1
STAT1	MSX2
STAT1	MTF1
STAT1	MXI1
STAT1	MYBL1
STAT1	MYBL2
STAT1	MYCN
STAT1	MYNN
STAT1	MYOD1
STAT1	MYOG
STAT1	NEUROD2
STAT1	NFAT5
STAT1	NFATC1
STAT1	NFATC2
STAT1	NFE2
STAT1	NFE2L2
STAT1	NFIA
STAT1	NFIB
STAT1	NFIC
STAT1	NFIX
STAT1	NFKB1
STAT1	NFKB2
STAT1	NFYA
STAT1	NFYB
STAT1	NHLH1
STAT1	NKX2-1
STAT1	NKX2-2
STAT1	NKX2-3
STAT1	NKX2-4
STAT1	NKX2-5
STAT1	NKX2-6
STAT1	NKX2-8
STAT1	NKX3-1
STAT1	NKX3-2
STAT1	NKX6-2
STAT1	NKX6-3
STAT1	NOBOX
STAT1	NOTO
STAT1	NR1D1
STAT1	NR2C2
STAT1	NR2E1
STAT1	NR2E3
STAT1	NR2F1
STAT1	NR2F2
STAT1	NR2F6
STAT1	NR3C1
STAT1	NR3C2
STAT1	NR4A2
STAT1	NR5A2
STAT1	NRF1
STAT1	NRL
STAT1	OLIG1
STAT1	OLIG2
STAT1	OLIG3
STAT1	ONECUT1
STAT1	ONECUT2
STAT1	OSR1
STAT1	OSR2
STAT1	OTP
STAT1	OVOL1
STAT1	PAX2
STAT1	PAX3
STAT1	PAX4
STAT1	PAX5
STAT1	PAX6
STAT1	PAX9
STAT1	PBX1
STAT1	PBX3
STAT1	PBX4
STAT1	PEG3
STAT1	PHOX2A
STAT1	PHOX2B
STAT1	PITX2
STAT1	PITX3
STAT1	PKNOX1
STAT1	PKNOX2
STAT1	PLAG1
STAT1	PLAGL1
STAT1	PLAGL2
STAT1	POU2F1
STAT1	POU2F2
STAT1	POU2F3
STAT1	POU3F1
STAT1	POU3F2
STAT1	POU3F3
STAT1	POU3F4
STAT1	POU4F1
STAT1	POU4F3
STAT1	POU5F1
STAT1	POU6F1
STAT1	POU6F2
STAT1	PPARA
STAT1	PPARG
STAT1	PRDM1
STAT1	PRDM10
STAT1	PRDM12
STAT1	PRDM13
STAT1	PRDM14
STAT1	PRDM15
STAT1	PRDM16
STAT1	PRDM4
STAT1	PRDM5
STAT1	PRDM6
STAT1	PRDM9
STAT1	PROX1
STAT1	PRRX1
STAT1	PRRX2
STAT1	RARA
STAT1	RARB
STAT1	RARG
STAT1	RBAK
STAT1	REL
STAT1	RELA
STAT1	REST
STAT1	RFX1
STAT1	RFX2
STAT1	RFX3
STAT1	RFX4
STAT1	RFX5
STAT1	RHOXF1
STAT1	RORA
STAT1	RREB1
STAT1	RUNX1
STAT1	RUNX2
STAT1	RUNX3
STAT1	RXRA
STAT1	RXRB
STAT1	RXRG
STAT1	SALL1
STAT1	SALL2
STAT1	SATB1
STAT1	SCRT2
STAT1	SMAD1
STAT1	SMAD2
STAT1	SMAD3
STAT1	SMAD4
STAT1	SMAD5
STAT1	SOX1
STAT1	SOX10
STAT1	SOX11
STAT1	SOX12
STAT1	SOX13
STAT1	SOX18
STAT1	SOX2
STAT1	SOX21
STAT1	SOX3
STAT1	SOX30
STAT1	SOX4
STAT1	SOX5
STAT1	SOX6
STAT1	SOX7
STAT1	SOX8
STAT1	SOX9
STAT1	SP1
STAT1	SP2
STAT1	SP3
STAT1	SP4
STAT1	SP6
STAT1	SP8
STAT1	SPDEF
STAT1	SPI1
STAT1	SPIB
STAT1	SPZ1
STAT1	SREBF1
STAT1	SREBF2
STAT1	SRF
STAT1	STAT1
STAT1	STAT3
STAT1	STAT4
STAT1	STAT5A
STAT1	STAT5B
STAT1	STAT6
STAT1	TBR1
STAT1	TBX1
STAT1	TBX15
STAT1	TBX19
STAT1	TBX2
STAT1	TBX20
STAT1	TBX21
STAT1	TBX3
STAT1	TBX5
STAT1	TCF12
STAT1	TCF21
STAT1	TCF3
STAT1	TCF4
STAT1	TCF7
STAT1	TCF7L1
STAT1	TCF7L2
STAT1	TEAD1
STAT1	TEAD4
STAT1	TEF
STAT1	TFAP2B
STAT1	TFAP2C
STAT1	TFAP4
STAT1	TFCP2
STAT1	TFE3
STAT1	TFEB
STAT1	TFEC
STAT1	TGIF1
STAT1	THRA
STAT1	THRB
STAT1	TP53
STAT1	TRERF1
STAT1	UNCX
STAT1	USF1
STAT1	USF2
STAT1	VAX1
STAT1	VAX2
STAT1	VSX1
STAT1	VSX2
STAT1	YY1
STAT1	ZBED1
STAT1	ZBTB1
STAT1	ZBTB11
STAT1	ZBTB12
STAT1	ZBTB20
STAT1	ZBTB24
STAT1	ZBTB26
STAT1	ZBTB3
STAT1	ZBTB33
STAT1	ZBTB34
STAT1	ZBTB38
STAT1	ZBTB4
STAT1	ZBTB40
STAT1	ZBTB41
STAT1	ZBTB44
STAT1	ZBTB46
STAT1	ZBTB49
STAT1	ZBTB7A
STAT1	ZBTB7C
STAT1	ZEB1
STAT1	ZFHX2
STAT1	ZFP1
STAT1	ZFP14
STAT1	ZFP3
STAT1	ZFP57
STAT1	ZFP62
STAT1	ZFP64
STAT1	ZFP91
STAT1	ZFPM1
STAT1	ZFX
STAT1	ZIC2
STAT1	ZIC4
STAT1	ZIC5
STAT1	ZKSCAN1
STAT1	ZKSCAN3
STAT1	ZNF100
STAT1	ZNF107
STAT1	ZNF114
STAT1	ZNF117
STAT1	ZNF131
STAT1	ZNF132
STAT1	ZNF133
STAT1	ZNF135
STAT1	ZNF136
STAT1	ZNF138
STAT1	ZNF143
STAT1	ZNF157
STAT1	ZNF160
STAT1	ZNF169
STAT1	ZNF174
STAT1	ZNF18
STAT1	ZNF184
STAT1	ZNF189
STAT1	ZNF195
STAT1	ZNF197
STAT1	ZNF2
STAT1	ZNF212
STAT1	ZNF213
STAT1	ZNF214
STAT1	ZNF22
STAT1	ZNF226
STAT1	ZNF227
STAT1	ZNF232
STAT1	ZNF235
STAT1	ZNF236
STAT1	ZNF264
STAT1	ZNF273
STAT1	ZNF275
STAT1	ZNF276
STAT1	ZNF282
STAT1	ZNF287
STAT1	ZNF3
STAT1	ZNF30
STAT1	ZNF302
STAT1	ZNF304
STAT1	ZNF311
STAT1	ZNF319
STAT1	ZNF333
STAT1	ZNF334
STAT1	ZNF335
STAT1	ZNF341
STAT1	ZNF343
STAT1	ZNF35
STAT1	ZNF354C
STAT1	ZNF358
STAT1	ZNF366
STAT1	ZNF37A
STAT1	ZNF383
STAT1	ZNF394
STAT1	ZNF396
STAT1	ZNF397
STAT1	ZNF407
STAT1	ZNF408
STAT1	ZNF41
STAT1	ZNF410
STAT1	ZNF415
STAT1	ZNF425
STAT1	ZNF430
STAT1	ZNF431
STAT1	ZNF433
STAT1	ZNF436
STAT1	ZNF445
STAT1	ZNF449
STAT1	ZNF460
STAT1	ZNF470
STAT1	ZNF483
STAT1	ZNF484
STAT1	ZNF485
STAT1	ZNF490
STAT1	ZNF493
STAT1	ZNF496
STAT1	ZNF497
STAT1	ZNF500
STAT1	ZNF501
STAT1	ZNF502
STAT1	ZNF506
STAT1	ZNF507
STAT1	ZNF514
STAT1	ZNF516
STAT1	ZNF519
STAT1	ZNF521
STAT1	ZNF524
STAT1	ZNF526
STAT1	ZNF536
STAT1	ZNF541
STAT1	ZNF543
STAT1	ZNF554
STAT1	ZNF555
STAT1	ZNF556
STAT1	ZNF557
STAT1	ZNF561
STAT1	ZNF562
STAT1	ZNF565
STAT1	ZNF566
STAT1	ZNF568
STAT1	ZNF57
STAT1	ZNF572
STAT1	ZNF574
STAT1	ZNF575
STAT1	ZNF579
STAT1	ZNF580
STAT1	ZNF581
STAT1	ZNF584
STAT1	ZNF585A
STAT1	ZNF597
STAT1	ZNF610
STAT1	ZNF619
STAT1	ZNF620
STAT1	ZNF621
STAT1	ZNF624
STAT1	ZNF625
STAT1	ZNF626
STAT1	ZNF627
STAT1	ZNF629
STAT1	ZNF641
STAT1	ZNF648
STAT1	ZNF652
STAT1	ZNF658B
STAT1	ZNF660
STAT1	ZNF662
STAT1	ZNF664
STAT1	ZNF675
STAT1	ZNF678
STAT1	ZNF680
STAT1	ZNF682
STAT1	ZNF684
STAT1	ZNF687
STAT1	ZNF689
STAT1	ZNF691
STAT1	ZNF695
STAT1	ZNF697
STAT1	ZNF70
STAT1	ZNF701
STAT1	ZNF705A
STAT1	ZNF708
STAT1	ZNF709
STAT1	ZNF71
STAT1	ZNF710
STAT1	ZNF713
STAT1	ZNF714
STAT1	ZNF721
STAT1	ZNF740
STAT1	ZNF76
STAT1	ZNF765
STAT1	ZNF777
STAT1	ZNF785
STAT1	ZNF79
STAT1	ZNF8
STAT1	ZNF823
STAT1	ZNF83
STAT1	ZNF90
STAT1	ZNF92
STAT1	ZSCAN1
STAT1	ZSCAN12
STAT1	ZSCAN16
STAT1	ZSCAN18
STAT1	ZSCAN2
STAT1	ZXDA
STAT1	ZXDB
STAT3	AEBP2
STAT3	AHR
STAT3	AIRE
STAT3	ALX1
STAT3	ALX3
STAT3	ALX4
STAT3	AR
STAT3	ARID3A
STAT3	ARNT
STAT3	ARNT2
STAT3	ARNTL
STAT3	ASCL2
STAT3	ATF1
STAT3	ATF2
STAT3	ATF3
STAT3	ATF4
STAT3	ATF5
STAT3	ATF6
STAT3	ATF7
STAT3	ATOH1
STAT3	BACH1
STAT3	BACH2
STAT3	BARHL1
STAT3	BARHL2
STAT3	BARX2
STAT3	BATF3
STAT3	BBX
STAT3	BCL6
STAT3	BCL6B
STAT3	BCLAF1
STAT3	BHLHA15
STAT3	BHLHE22
STAT3	BHLHE23
STAT3	BHLHE40
STAT3	BHLHE41
STAT3	CAMTA1
STAT3	CDX1
STAT3	CDX2
STAT3	CEBPA
STAT3	CEBPB
STAT3	CEBPD
STAT3	CEBPE
STAT3	CEBPG
STAT3	CLOCK
STAT3	CREB1
STAT3	CREB3
STAT3	CREB3L1
STAT3	CREB3L2
STAT3	CREB5
STAT3	CREM
STAT3	CRX
STAT3	CUX2
STAT3	DBP
STAT3	DBX2
STAT3	DEAF1
STAT3	DLX1
STAT3	DLX2
STAT3	DLX3
STAT3	DLX4
STAT3	DLX5
STAT3	DLX6
STAT3	DMBX1
STAT3	DMRT1
STAT3	DMRT2
STAT3	DMRT3
STAT3	DPRX
STAT3	DRGX
STAT3	E2F1
STAT3	E2F2
STAT3	E2F3
STAT3	E2F4
STAT3	E2F6
STAT3	E2F7
STAT3	E2F8
STAT3	E4F1
STAT3	EBF1
STAT3	EBF4
STAT3	EGR1
STAT3	EGR2
STAT3	EGR3
STAT3	EGR4
STAT3	EHF
STAT3	ELF1
STAT3	ELF2
STAT3	ELF3
STAT3	ELF4
STAT3	ELF5
STAT3	ELK1
STAT3	ELK3
STAT3	ELK4
STAT3	EMX1
STAT3	EMX2
STAT3	EN1
STAT3	EN2
STAT3	EOMES
STAT3	ERF
STAT3	ESR1
STAT3	ESR2
STAT3	ESRRA
STAT3	ESRRB
STAT3	ESRRG
STAT3	ESX1
STAT3	ETS1
STAT3	ETV1
STAT3	ETV3
STAT3	ETV4
STAT3	ETV5
STAT3	ETV6
STAT3	ETV7
STAT3	EVX1
STAT3	FEV
STAT3	FEZF1
STAT3	FIGLA
STAT3	FIZ1
STAT3	FLI1
STAT3	FOS
STAT3	FOSL1
STAT3	FOSL2
STAT3	FOXA1
STAT3	FOXB1
STAT3	FOXC1
STAT3	FOXC2
STAT3	FOXD1
STAT3	FOXD2
STAT3	FOXE3
STAT3	FOXG1
STAT3	FOXI1
STAT3	FOXJ1
STAT3	FOXJ2
STAT3	FOXJ3
STAT3	FOXK1
STAT3	FOXL1
STAT3	FOXL2
STAT3	FOXM1
STAT3	FOXN2
STAT3	FOXN4
STAT3	FOXO1
STAT3	FOXO3
STAT3	FOXO4
STAT3	FOXP1
STAT3	FOXP2
STAT3	FOXQ1
STAT3	FOXR1
STAT3	GABPA
STAT3	GATA1
STAT3	GATA2
STAT3	GATA3
STAT3	GATA5
STAT3	GATA6
STAT3	GBX1
STAT3	GBX2
STAT3	GCM1
STAT3	GFI1B
STAT3	GLI1
STAT3	GLI2
STAT3	GLI3
STAT3	GLIS1
STAT3	GLIS2
STAT3	GLIS3
STAT3	GMEB2
STAT3	GRHL1
STAT3	GSC
STAT3	GSC2
STAT3	GSX1
STAT3	GSX2
STAT3	GZF1
STAT3	HBP1
STAT3	HDX
STAT3	HES7
STAT3	HESX1
STAT3	HEY1
STAT3	HEY2
STAT3	HIC1
STAT3	HIC2
STAT3	HINFP
STAT3	HKR1
STAT3	HLF
STAT3	HLX
STAT3	HMBOX1
STAT3	HMX1
STAT3	HMX2
STAT3	HMX3
STAT3	HNF1A
STAT3	HNF4A
STAT3	HNF4G
STAT3	HOMEZ
STAT3	HOXA1
STAT3	HOXA10
STAT3	HOXA11
STAT3	HOXA13
STAT3	HOXA2
STAT3	HOXA3
STAT3	HOXA4
STAT3	HOXA5
STAT3	HOXA6
STAT3	HOXA7
STAT3	HOXA9
STAT3	HOXB2
STAT3	HOXB3
STAT3	HOXB4
STAT3	HOXB5
STAT3	HOXB6
STAT3	HOXB7
STAT3	HOXB8
STAT3	HOXB9
STAT3	HOXD1
STAT3	HOXD10
STAT3	HOXD11
STAT3	HOXD12
STAT3	HOXD13
STAT3	HOXD3
STAT3	HOXD8
STAT3	HOXD9
STAT3	HSF1
STAT3	HSF2
STAT3	HSF4
STAT3	ID1
STAT3	IKZF5
STAT3	INSM1
STAT3	INSM2
STAT3	IRF1
STAT3	IRF2
STAT3	IRF3
STAT3	IRF4
STAT3	IRF5
STAT3	IRF6
STAT3	IRF7
STAT3	IRF8
STAT3	IRF9
STAT3	IRX2
STAT3	IRX3
STAT3	IRX4
STAT3	IRX5
STAT3	IRX6
STAT3	ISL2
STAT3	ISX
STAT3	JDP2
STAT3	JUN
STAT3	JUNB
STAT3	JUND
STAT3	KLF1
STAT3	KLF12
STAT3	KLF13
STAT3	KLF14
STAT3	KLF15
STAT3	KLF16
STAT3	KLF3
STAT3	KLF4
STAT3	KLF7
STAT3	LBX1
STAT3	LEF1
STAT3	LHX1
STAT3	LHX2
STAT3	LHX3
STAT3	LHX4
STAT3	LHX5
STAT3	LHX6
STAT3	LHX8
STAT3	LHX9
STAT3	LMX1A
STAT3	LMX1B
STAT3	MAF
STAT3	MAFA
STAT3	MAFB
STAT3	MAFF
STAT3	MAFG
STAT3	MAFK
STAT3	MAX
STAT3	MAZ
STAT3	MECOM
STAT3	MEF2A
STAT3	MEF2C
STAT3	MEF2D
STAT3	MEIS1
STAT3	MEIS2
STAT3	MEIS3
STAT3	MEOX1
STAT3	MEOX2
STAT3	MGA
STAT3	MITF
STAT3	MIXL1
STAT3	MLX
STAT3	MNT
STAT3	MNX1
STAT3	MSX1
STAT3	MSX2
STAT3	MTF1
STAT3	MXI1
STAT3	MYBL1
STAT3	MYBL2
STAT3	MYCN
STAT3	MYF6
STAT3	MYNN
STAT3	MYOD1
STAT3	MYOG
STAT3	NEUROD2
STAT3	NFAT5
STAT3	NFATC1
STAT3	NFATC2
STAT3	NFE2
STAT3	NFE2L2
STAT3	NFIA
STAT3	NFIB
STAT3	NFIC
STAT3	NFIL3
STAT3	NFIX
STAT3	NFKB1
STAT3	NFKB2
STAT3	NFYA
STAT3	NFYB
STAT3	NHLH1
STAT3	NKX2-1
STAT3	NKX2-2
STAT3	NKX2-3
STAT3	NKX2-4
STAT3	NKX2-5
STAT3	NKX2-6
STAT3	NKX2-8
STAT3	NKX3-1
STAT3	NKX3-2
STAT3	NKX6-2
STAT3	NKX6-3
STAT3	NOBOX
STAT3	NOTO
STAT3	NR1D1
STAT3	NR2C2
STAT3	NR2E1
STAT3	NR2E3
STAT3	NR2F1
STAT3	NR2F2
STAT3	NR2F6
STAT3	NR3C1
STAT3	NR3C2
STAT3	NR4A2
STAT3	NR5A2
STAT3	NRF1
STAT3	NRL
STAT3	OLIG1
STAT3	OLIG2
STAT3	OLIG3
STAT3	ONECUT1
STAT3	ONECUT3
STAT3	OSR1
STAT3	OSR2
STAT3	OTP
STAT3	OTX2
STAT3	OVOL1
STAT3	PAX1
STAT3	PAX2
STAT3	PAX3
STAT3	PAX4
STAT3	PAX5
STAT3	PAX6
STAT3	PAX7
STAT3	PBX1
STAT3	PBX3
STAT3	PBX4
STAT3	PDX1
STAT3	PEG3
STAT3	PHOX2A
STAT3	PHOX2B
STAT3	PITX2
STAT3	PITX3
STAT3	PKNOX1
STAT3	PKNOX2
STAT3	PLAG1
STAT3	PLAGL1
STAT3	PLAGL2
STAT3	POU2F1
STAT3	POU2F2
STAT3	POU2F3
STAT3	POU3F1
STAT3	POU3F2
STAT3	POU3F3
STAT3	POU3F4
STAT3	POU4F1
STAT3	POU4F3
STAT3	POU5F1
STAT3	POU6F1
STAT3	POU6F2
STAT3	PPARA
STAT3	PPARG
STAT3	PRDM1
STAT3	PRDM10
STAT3	PRDM12
STAT3	PRDM13
STAT3	PRDM14
STAT3	PRDM15
STAT3	PRDM16
STAT3	PRDM4
STAT3	PRDM5
STAT3	PRDM6
STAT3	PRDM9
STAT3	PROX1
STAT3	PRRX1
STAT3	PRRX2
STAT3	RARA
STAT3	RARB
STAT3	RARG
STAT3	RBAK
STAT3	RELA
STAT3	REST
STAT3	RFX1
STAT3	RFX2
STAT3	RFX3
STAT3	RFX4
STAT3	RFX5
STAT3	RHOXF1
STAT3	RORA
STAT3	RREB1
STAT3	RUNX1
STAT3	RUNX2
STAT3	RUNX3
STAT3	RXRA
STAT3	RXRB
STAT3	RXRG
STAT3	SALL1
STAT3	SALL2
STAT3	SATB1
STAT3	SCRT2
STAT3	SHOX
STAT3	SMAD1
STAT3	SMAD2
STAT3	SMAD3
STAT3	SMAD4
STAT3	SMAD5
STAT3	SNAI2
STAT3	SOX1
STAT3	SOX10
STAT3	SOX11
STAT3	SOX12
STAT3	SOX13
STAT3	SOX15
STAT3	SOX17
STAT3	SOX18
STAT3	SOX2
STAT3	SOX21
STAT3	SOX3
STAT3	SOX30
STAT3	SOX4
STAT3	SOX5
STAT3	SOX6
STAT3	SOX7
STAT3	SOX8
STAT3	SOX9
STAT3	SP1
STAT3	SP2
STAT3	SP3
STAT3	SP4
STAT3	SP6
STAT3	SP8
STAT3	SP9
STAT3	SPDEF
STAT3	SPI1
STAT3	SPIB
STAT3	SPZ1
STAT3	SREBF1
STAT3	SREBF2
STAT3	SRF
STAT3	STAT1
STAT3	STAT3
STAT3	STAT4
STAT3	STAT5A
STAT3	STAT5B
STAT3	STAT6
STAT3	T
STAT3	TBR1
STAT3	TBX1
STAT3	TBX10
STAT3	TBX15
STAT3	TBX18
STAT3	TBX19
STAT3	TBX2
STAT3	TBX21
STAT3	TBX3
STAT3	TBX5
STAT3	TCF12
STAT3	TCF21
STAT3	TCF3
STAT3	TCF4
STAT3	TCF7
STAT3	TCF7L1
STAT3	TCF7L2
STAT3	TEAD1
STAT3	TEAD4
STAT3	TEF
STAT3	TFAP2A
STAT3	TFAP2B
STAT3	TFAP2C
STAT3	TFAP4
STAT3	TFCP2
STAT3	TFE3
STAT3	TFEB
STAT3	TFEC
STAT3	TGIF1
STAT3	THRA
STAT3	THRB
STAT3	TP53
STAT3	TRERF1
STAT3	UNCX
STAT3	USF1
STAT3	USF2
STAT3	VAX1
STAT3	VAX2
STAT3	VDR
STAT3	VSX1
STAT3	VSX2
STAT3	WT1
STAT3	XBP1
STAT3	YY1
STAT3	ZBED1
STAT3	ZBTB1
STAT3	ZBTB11
STAT3	ZBTB12
STAT3	ZBTB20
STAT3	ZBTB24
STAT3	ZBTB26
STAT3	ZBTB3
STAT3	ZBTB33
STAT3	ZBTB34
STAT3	ZBTB38
STAT3	ZBTB4
STAT3	ZBTB40
STAT3	ZBTB41
STAT3	ZBTB44
STAT3	ZBTB46
STAT3	ZBTB49
STAT3	ZBTB7A
STAT3	ZBTB7B
STAT3	ZBTB7C
STAT3	ZEB1
STAT3	ZFHX2
STAT3	ZFP1
STAT3	ZFP14
STAT3	ZFP3
STAT3	ZFP41
STAT3	ZFP57
STAT3	ZFP62
STAT3	ZFP64
STAT3	ZFP91
STAT3	ZFPM1
STAT3	ZFX
STAT3	ZIC1
STAT3	ZIC2
STAT3	ZIC4
STAT3	ZIC5
STAT3	ZKSCAN1
STAT3	ZKSCAN3
STAT3	ZNF100
STAT3	ZNF107
STAT3	ZNF114
STAT3	ZNF117
STAT3	ZNF131
STAT3	ZNF132
STAT3	ZNF133
STAT3	ZNF135
STAT3	ZNF136
STAT3	ZNF138
STAT3	ZNF143
STAT3	ZNF157
STAT3	ZNF160
STAT3	ZNF169
STAT3	ZNF174
STAT3	ZNF18
STAT3	ZNF184
STAT3	ZNF189
STAT3	ZNF19
STAT3	ZNF195
STAT3	ZNF197
STAT3	ZNF2
STAT3	ZNF212
STAT3	ZNF213
STAT3	ZNF214
STAT3	ZNF22
STAT3	ZNF223
STAT3	ZNF23
STAT3	ZNF232
STAT3	ZNF235
STAT3	ZNF236
STAT3	ZNF248
STAT3	ZNF264
STAT3	ZNF267
STAT3	ZNF273
STAT3	ZNF276
STAT3	ZNF282
STAT3	ZNF284
STAT3	ZNF287
STAT3	ZNF3
STAT3	ZNF30
STAT3	ZNF302
STAT3	ZNF304
STAT3	ZNF311
STAT3	ZNF319
STAT3	ZNF320
STAT3	ZNF329
STAT3	ZNF331
STAT3	ZNF333
STAT3	ZNF334
STAT3	ZNF335
STAT3	ZNF341
STAT3	ZNF343
STAT3	ZNF35
STAT3	ZNF354B
STAT3	ZNF354C
STAT3	ZNF358
STAT3	ZNF366
STAT3	ZNF37A
STAT3	ZNF383
STAT3	ZNF394
STAT3	ZNF396
STAT3	ZNF397
STAT3	ZNF407
STAT3	ZNF408
STAT3	ZNF41
STAT3	ZNF410
STAT3	ZNF415
STAT3	ZNF425
STAT3	ZNF430
STAT3	ZNF431
STAT3	ZNF436
STAT3	ZNF439
STAT3	ZNF440
STAT3	ZNF445
STAT3	ZNF449
STAT3	ZNF460
STAT3	ZNF468
STAT3	ZNF470
STAT3	ZNF483
STAT3	ZNF484
STAT3	ZNF485
STAT3	ZNF490
STAT3	ZNF491
STAT3	ZNF493
STAT3	ZNF496
STAT3	ZNF497
STAT3	ZNF500
STAT3	ZNF501
STAT3	ZNF502
STAT3	ZNF506
STAT3	ZNF507
STAT3	ZNF514
STAT3	ZNF516
STAT3	ZNF519
STAT3	ZNF521
STAT3	ZNF524
STAT3	ZNF526
STAT3	ZNF536
STAT3	ZNF541
STAT3	ZNF543
STAT3	ZNF552
STAT3	ZNF554
STAT3	ZNF555
STAT3	ZNF556
STAT3	ZNF557
STAT3	ZNF559
STAT3	ZNF562
STAT3	ZNF565
STAT3	ZNF566
STAT3	ZNF568
STAT3	ZNF57
STAT3	ZNF572
STAT3	ZNF574
STAT3	ZNF575
STAT3	ZNF579
STAT3	ZNF580
STAT3	ZNF581
STAT3	ZNF584
STAT3	ZNF585A
STAT3	ZNF586
STAT3	ZNF587
STAT3	ZNF597
STAT3	ZNF606
STAT3	ZNF610
STAT3	ZNF619
STAT3	ZNF620
STAT3	ZNF621
STAT3	ZNF625
STAT3	ZNF626
STAT3	ZNF627
STAT3	ZNF629
STAT3	ZNF641
STAT3	ZNF646
STAT3	ZNF648
STAT3	ZNF652
STAT3	ZNF658B
STAT3	ZNF660
STAT3	ZNF662
STAT3	ZNF664
STAT3	ZNF665
STAT3	ZNF668
STAT3	ZNF675
STAT3	ZNF678
STAT3	ZNF680
STAT3	ZNF682
STAT3	ZNF683
STAT3	ZNF684
STAT3	ZNF687
STAT3	ZNF689
STAT3	ZNF69
STAT3	ZNF691
STAT3	ZNF696
STAT3	ZNF697
STAT3	ZNF699
STAT3	ZNF70
STAT3	ZNF701
STAT3	ZNF705A
STAT3	ZNF708
STAT3	ZNF709
STAT3	ZNF71
STAT3	ZNF710
STAT3	ZNF713
STAT3	ZNF714
STAT3	ZNF721
STAT3	ZNF740
STAT3	ZNF746
STAT3	ZNF76
STAT3	ZNF765
STAT3	ZNF771
STAT3	ZNF777
STAT3	ZNF785
STAT3	ZNF79
STAT3	ZNF8
STAT3	ZNF823
STAT3	ZNF83
STAT3	ZNF90
STAT3	ZNF92
STAT3	ZSCAN1
STAT3	ZSCAN12
STAT3	ZSCAN16
STAT3	ZSCAN18
STAT3	ZSCAN2
STAT3	ZXDA
STAT3	ZXDB
STAT4	AEBP2
STAT4	AHR
STAT4	AIRE
STAT4	ALX1
STAT4	ALX4
STAT4	AR
STAT4	ARNT
STAT4	ARNT2
STAT4	ARNTL
STAT4	ASCL2
STAT4	ATF1
STAT4	ATF2
STAT4	ATF3
STAT4	ATF4
STAT4	ATF5
STAT4	ATF6
STAT4	ATF7
STAT4	ATOH1
STAT4	BACH1
STAT4	BACH2
STAT4	BARHL1
STAT4	BARHL2
STAT4	BARX2
STAT4	BATF3
STAT4	BBX
STAT4	BCL6
STAT4	BCLAF1
STAT4	BHLHA15
STAT4	BHLHE22
STAT4	BHLHE40
STAT4	BHLHE41
STAT4	CAMTA1
STAT4	CEBPB
STAT4	CEBPD
STAT4	CEBPE
STAT4	CEBPG
STAT4	CLOCK
STAT4	CREB1
STAT4	CREB3
STAT4	CREB3L2
STAT4	CREB5
STAT4	CREM
STAT4	CUX2
STAT4	DBP
STAT4	DEAF1
STAT4	DLX1
STAT4	DLX2
STAT4	DLX3
STAT4	DLX5
STAT4	DLX6
STAT4	DMRT2
STAT4	E2F1
STAT4	E2F2
STAT4	E2F3
STAT4	E2F4
STAT4	E2F6
STAT4	E2F7
STAT4	E2F8
STAT4	EBF1
STAT4	EBF4
STAT4	EGR1
STAT4	EGR2
STAT4	EGR3
STAT4	EHF
STAT4	ELF1
STAT4	ELF2
STAT4	ELF4
STAT4	ELF5
STAT4	ELK1
STAT4	ELK3
STAT4	ELK4
STAT4	EMX1
STAT4	EMX2
STAT4	EN1
STAT4	EN2
STAT4	ERF
STAT4	ESR1
STAT4	ESR2
STAT4	ESRRA
STAT4	ESRRG
STAT4	ETS1
STAT4	ETV1
STAT4	ETV3
STAT4	ETV5
STAT4	ETV6
STAT4	ETV7
STAT4	FEV
STAT4	FEZF1
STAT4	FIZ1
STAT4	FLI1
STAT4	FOS
STAT4	FOSL1
STAT4	FOSL2
STAT4	FOXA1
STAT4	FOXB1
STAT4	FOXC1
STAT4	FOXC2
STAT4	FOXD1
STAT4	FOXJ1
STAT4	FOXJ2
STAT4	FOXJ3
STAT4	FOXK1
STAT4	FOXL1
STAT4	FOXL2
STAT4	FOXM1
STAT4	FOXN1
STAT4	FOXN2
STAT4	FOXO3
STAT4	FOXO4
STAT4	FOXP1
STAT4	FOXP2
STAT4	FOXR1
STAT4	GABPA
STAT4	GATA2
STAT4	GATA3
STAT4	GBX1
STAT4	GBX2
STAT4	GCM1
STAT4	GFI1B
STAT4	GLI2
STAT4	GLI3
STAT4	GLIS1
STAT4	GLIS2
STAT4	GLIS3
STAT4	GSC
STAT4	GSC2
STAT4	GSX1
STAT4	GSX2
STAT4	GZF1
STAT4	HBP1
STAT4	HDX
STAT4	HES7
STAT4	HESX1
STAT4	HEY1
STAT4	HEY2
STAT4	HIC1
STAT4	HINFP
STAT4	HLF
STAT4	HLX
STAT4	HMBOX1
STAT4	HMX2
STAT4	HMX3
STAT4	HNF1A
STAT4	HNF4G
STAT4	HOMEZ
STAT4	HOXA1
STAT4	HOXA10
STAT4	HOXA11
STAT4	HOXA13
STAT4	HOXA2
STAT4	HOXA3
STAT4	HOXA4
STAT4	HOXA5
STAT4	HOXA6
STAT4	HOXA7
STAT4	HOXA9
STAT4	HOXD1
STAT4	HOXD3
STAT4	HSF2
STAT4	HSF4
STAT4	ID1
STAT4	INSM1
STAT4	INSM2
STAT4	IRF1
STAT4	IRF2
STAT4	IRF4
STAT4	IRF5
STAT4	IRF6
STAT4	IRF7
STAT4	IRX2
STAT4	IRX3
STAT4	IRX4
STAT4	IRX5
STAT4	IRX6
STAT4	ISL2
STAT4	JDP2
STAT4	JUN
STAT4	JUND
STAT4	KLF12
STAT4	KLF13
STAT4	KLF14
STAT4	KLF15
STAT4	KLF16
STAT4	KLF3
STAT4	KLF4
STAT4	KLF5
STAT4	KLF7
STAT4	LEF1
STAT4	LHX1
STAT4	LHX3
STAT4	LHX4
STAT4	LHX5
STAT4	LHX6
STAT4	LHX9
STAT4	LMX1A
STAT4	LMX1B
STAT4	MAF
STAT4	MAFA
STAT4	MAFB
STAT4	MAFF
STAT4	MAX
STAT4	MAZ
STAT4	MECOM
STAT4	MEF2A
STAT4	MEF2C
STAT4	MEF2D
STAT4	MEIS1
STAT4	MEIS2
STAT4	MEIS3
STAT4	MGA
STAT4	MITF
STAT4	MIXL1
STAT4	MLX
STAT4	MNT
STAT4	MSX1
STAT4	MSX2
STAT4	MTF1
STAT4	MXI1
STAT4	MYBL2
STAT4	MYCN
STAT4	MYNN
STAT4	MYOD1
STAT4	MYOG
STAT4	NEUROD2
STAT4	NFAT5
STAT4	NFATC1
STAT4	NFATC2
STAT4	NFE2
STAT4	NFE2L2
STAT4	NFIA
STAT4	NFIB
STAT4	NFIC
STAT4	NFIL3
STAT4	NFIX
STAT4	NFKB1
STAT4	NFYA
STAT4	NFYB
STAT4	NHLH1
STAT4	NKX2-2
STAT4	NKX2-3
STAT4	NKX2-4
STAT4	NKX2-5
STAT4	NKX2-6
STAT4	NKX2-8
STAT4	NKX3-1
STAT4	NKX3-2
STAT4	NKX6-2
STAT4	NKX6-3
STAT4	NR1D1
STAT4	NR2C2
STAT4	NR2E1
STAT4	NR2E3
STAT4	NR2F1
STAT4	NR2F2
STAT4	NR3C1
STAT4	NR3C2
STAT4	NR5A2
STAT4	NRF1
STAT4	NRL
STAT4	OLIG1
STAT4	OLIG2
STAT4	OLIG3
STAT4	ONECUT1
STAT4	ONECUT2
STAT4	ONECUT3
STAT4	OSR1
STAT4	OSR2
STAT4	OTP
STAT4	PAX1
STAT4	PAX2
STAT4	PAX3
STAT4	PAX4
STAT4	PAX5
STAT4	PAX6
STAT4	PAX9
STAT4	PBX1
STAT4	PBX3
STAT4	PBX4
STAT4	PEG3
STAT4	PHOX2A
STAT4	PHOX2B
STAT4	PITX2
STAT4	PITX3
STAT4	PKNOX1
STAT4	PKNOX2
STAT4	PLAG1
STAT4	POU2F1
STAT4	POU2F2
STAT4	POU2F3
STAT4	POU3F1
STAT4	POU3F2
STAT4	POU3F3
STAT4	POU3F4
STAT4	POU4F1
STAT4	POU6F1
STAT4	POU6F2
STAT4	PPARA
STAT4	PPARG
STAT4	PRDM1
STAT4	PRDM10
STAT4	PRDM12
STAT4	PRDM14
STAT4	PRDM15
STAT4	PRDM16
STAT4	PRDM4
STAT4	PRDM5
STAT4	PRDM6
STAT4	PRDM9
STAT4	PROX1
STAT4	PRRX1
STAT4	PRRX2
STAT4	RARA
STAT4	RARB
STAT4	RARG
STAT4	REL
STAT4	REST
STAT4	RFX1
STAT4	RFX2
STAT4	RFX3
STAT4	RFX4
STAT4	RFX5
STAT4	RORA
STAT4	RREB1
STAT4	RUNX1
STAT4	RUNX2
STAT4	RXRA
STAT4	RXRG
STAT4	SALL1
STAT4	SATB1
STAT4	SCRT2
STAT4	SHOX2
STAT4	SMAD1
STAT4	SMAD2
STAT4	SMAD3
STAT4	SMAD4
STAT4	SMAD5
STAT4	SOX10
STAT4	SOX12
STAT4	SOX13
STAT4	SOX17
STAT4	SOX18
STAT4	SOX2
STAT4	SOX21
STAT4	SOX3
STAT4	SOX30
STAT4	SOX5
STAT4	SOX6
STAT4	SOX7
STAT4	SOX8
STAT4	SOX9
STAT4	SP1
STAT4	SP2
STAT4	SP3
STAT4	SP4
STAT4	SP6
STAT4	SP8
STAT4	SP9
STAT4	SPDEF
STAT4	SPIB
STAT4	SPZ1
STAT4	SREBF1
STAT4	SREBF2
STAT4	STAT1
STAT4	STAT3
STAT4	STAT4
STAT4	STAT5A
STAT4	STAT5B
STAT4	TBR1
STAT4	TBX1
STAT4	TBX15
STAT4	TBX18
STAT4	TBX19
STAT4	TBX2
STAT4	TBX21
STAT4	TBX3
STAT4	TBX5
STAT4	TCF12
STAT4	TCF21
STAT4	TCF4
STAT4	TCF7
STAT4	TCF7L1
STAT4	TCF7L2
STAT4	TEAD1
STAT4	TEAD4
STAT4	TEF
STAT4	TFAP2A
STAT4	TFAP2B
STAT4	TFAP2C
STAT4	TFAP4
STAT4	TFCP2
STAT4	TFEB
STAT4	TFEC
STAT4	TGIF1
STAT4	THRA
STAT4	THRB
STAT4	TRERF1
STAT4	USF1
STAT4	VAX1
STAT4	VAX2
STAT4	VSX1
STAT4	VSX2
STAT4	XBP1
STAT4	YY1
STAT4	ZBED1
STAT4	ZBTB1
STAT4	ZBTB11
STAT4	ZBTB12
STAT4	ZBTB20
STAT4	ZBTB24
STAT4	ZBTB26
STAT4	ZBTB3
STAT4	ZBTB33
STAT4	ZBTB34
STAT4	ZBTB38
STAT4	ZBTB4
STAT4	ZBTB40
STAT4	ZBTB41
STAT4	ZBTB44
STAT4	ZBTB46
STAT4	ZBTB49
STAT4	ZBTB7A
STAT4	ZBTB7B
STAT4	ZBTB7C
STAT4	ZEB1
STAT4	ZFHX2
STAT4	ZFP1
STAT4	ZFP14
STAT4	ZFP57
STAT4	ZFP62
STAT4	ZFP64
STAT4	ZFP91
STAT4	ZFPM1
STAT4	ZFX
STAT4	ZIC1
STAT4	ZIC2
STAT4	ZIC4
STAT4	ZIC5
STAT4	ZKSCAN1
STAT4	ZKSCAN3
STAT4	ZNF100
STAT4	ZNF131
STAT4	ZNF132
STAT4	ZNF133
STAT4	ZNF135
STAT4	ZNF157
STAT4	ZNF160
STAT4	ZNF169
STAT4	ZNF184
STAT4	ZNF189
STAT4	ZNF19
STAT4	ZNF2
STAT4	ZNF212
STAT4	ZNF213
STAT4	ZNF214
STAT4	ZNF22
STAT4	ZNF223
STAT4	ZNF23
STAT4	ZNF235
STAT4	ZNF236
STAT4	ZNF248
STAT4	ZNF264
STAT4	ZNF282
STAT4	ZNF284
STAT4	ZNF287
STAT4	ZNF3
STAT4	ZNF30
STAT4	ZNF302
STAT4	ZNF304
STAT4	ZNF319
STAT4	ZNF334
STAT4	ZNF343
STAT4	ZNF354C
STAT4	ZNF358
STAT4	ZNF366
STAT4	ZNF37A
STAT4	ZNF383
STAT4	ZNF394
STAT4	ZNF396
STAT4	ZNF397
STAT4	ZNF407
STAT4	ZNF408
STAT4	ZNF41
STAT4	ZNF410
STAT4	ZNF415
STAT4	ZNF430
STAT4	ZNF431
STAT4	ZNF436
STAT4	ZNF445
STAT4	ZNF449
STAT4	ZNF460
STAT4	ZNF483
STAT4	ZNF484
STAT4	ZNF490
STAT4	ZNF496
STAT4	ZNF497
STAT4	ZNF500
STAT4	ZNF507
STAT4	ZNF514
STAT4	ZNF516
STAT4	ZNF519
STAT4	ZNF521
STAT4	ZNF524
STAT4	ZNF526
STAT4	ZNF536
STAT4	ZNF541
STAT4	ZNF543
STAT4	ZNF554
STAT4	ZNF555
STAT4	ZNF556
STAT4	ZNF557
STAT4	ZNF559
STAT4	ZNF565
STAT4	ZNF566
STAT4	ZNF568
STAT4	ZNF572
STAT4	ZNF574
STAT4	ZNF575
STAT4	ZNF580
STAT4	ZNF581
STAT4	ZNF584
STAT4	ZNF585A
STAT4	ZNF596
STAT4	ZNF597
STAT4	ZNF610
STAT4	ZNF620
STAT4	ZNF621
STAT4	ZNF627
STAT4	ZNF629
STAT4	ZNF646
STAT4	ZNF648
STAT4	ZNF652
STAT4	ZNF658B
STAT4	ZNF664
STAT4	ZNF668
STAT4	ZNF675
STAT4	ZNF678
STAT4	ZNF680
STAT4	ZNF682
STAT4	ZNF683
STAT4	ZNF684
STAT4	ZNF687
STAT4	ZNF689
STAT4	ZNF695
STAT4	ZNF697
STAT4	ZNF699
STAT4	ZNF70
STAT4	ZNF701
STAT4	ZNF705A
STAT4	ZNF708
STAT4	ZNF709
STAT4	ZNF710
STAT4	ZNF713
STAT4	ZNF721
STAT4	ZNF740
STAT4	ZNF746
STAT4	ZNF76
STAT4	ZNF777
STAT4	ZNF785
STAT4	ZNF79
STAT4	ZNF8
STAT4	ZNF83
STAT4	ZNF90
STAT4	ZNF92
STAT4	ZSCAN1
STAT4	ZSCAN12
STAT4	ZSCAN16
STAT4	ZSCAN18
STAT4	ZSCAN2
STAT4	ZXDA
STAT4	ZXDB
STAT5A	AEBP2
STAT5A	AHR
STAT5A	AIRE
STAT5A	ALX1
STAT5A	ALX3
STAT5A	ALX4
STAT5A	AR
STAT5A	ARNT
STAT5A	ARNT2
STAT5A	ARNTL
STAT5A	ASCL2
STAT5A	ATF1
STAT5A	ATF2
STAT5A	ATF3
STAT5A	ATF4
STAT5A	ATF5
STAT5A	ATF6
STAT5A	ATF7
STAT5A	ATOH1
STAT5A	BACH2
STAT5A	BARHL1
STAT5A	BARHL2
STAT5A	BARX2
STAT5A	BATF3
STAT5A	BBX
STAT5A	BCL6
STAT5A	BCL6B
STAT5A	BCLAF1
STAT5A	BHLHA15
STAT5A	BHLHE22
STAT5A	BHLHE40
STAT5A	BHLHE41
STAT5A	CAMTA1
STAT5A	CDX1
STAT5A	CDX2
STAT5A	CEBPA
STAT5A	CEBPB
STAT5A	CEBPD
STAT5A	CEBPE
STAT5A	CEBPG
STAT5A	CLOCK
STAT5A	CREB1
STAT5A	CREB3
STAT5A	CREB3L2
STAT5A	CREB5
STAT5A	CREM
STAT5A	CRX
STAT5A	CUX2
STAT5A	DBX2
STAT5A	DEAF1
STAT5A	DLX1
STAT5A	DLX2
STAT5A	DLX5
STAT5A	DLX6
STAT5A	DMRT1
STAT5A	DMRT2
STAT5A	DMRT3
STAT5A	DPRX
STAT5A	DRGX
STAT5A	E2F1
STAT5A	E2F2
STAT5A	E2F3
STAT5A	E2F4
STAT5A	E2F6
STAT5A	E2F7
STAT5A	E2F8
STAT5A	EBF1
STAT5A	EBF4
STAT5A	EGR1
STAT5A	EGR2
STAT5A	EGR3
STAT5A	EGR4
STAT5A	EHF
STAT5A	ELF1
STAT5A	ELF2
STAT5A	ELF4
STAT5A	ELF5
STAT5A	ELK1
STAT5A	ELK3
STAT5A	ELK4
STAT5A	EMX2
STAT5A	EN1
STAT5A	EOMES
STAT5A	ERF
STAT5A	ESR1
STAT5A	ESR2
STAT5A	ESRRA
STAT5A	ESRRG
STAT5A	ESX1
STAT5A	ETS1
STAT5A	ETV1
STAT5A	ETV3
STAT5A	ETV5
STAT5A	ETV6
STAT5A	ETV7
STAT5A	FEV
STAT5A	FEZF1
STAT5A	FIZ1
STAT5A	FLI1
STAT5A	FOS
STAT5A	FOSL1
STAT5A	FOSL2
STAT5A	FOXA1
STAT5A	FOXB1
STAT5A	FOXC1
STAT5A	FOXC2
STAT5A	FOXD1
STAT5A	FOXD2
STAT5A	FOXE3
STAT5A	FOXG1
STAT5A	FOXJ1
STAT5A	FOXJ2
STAT5A	FOXJ3
STAT5A	FOXK1
STAT5A	FOXL1
STAT5A	FOXL2
STAT5A	FOXM1
STAT5A	FOXN1
STAT5A	FOXN2
STAT5A	FOXN4
STAT5A	FOXO1
STAT5A	FOXO3
STAT5A	FOXO4
STAT5A	FOXP1
STAT5A	FOXP2
STAT5A	FOXQ1
STAT5A	FOXR1
STAT5A	GABPA
STAT5A	GATA1
STAT5A	GATA2
STAT5A	GATA3
STAT5A	GBX1
STAT5A	GBX2
STAT5A	GCM1
STAT5A	GFI1B
STAT5A	GLI1
STAT5A	GLI2
STAT5A	GLI3
STAT5A	GLIS1
STAT5A	GLIS2
STAT5A	GLIS3
STAT5A	GSC
STAT5A	GSC2
STAT5A	GSX1
STAT5A	GSX2
STAT5A	GZF1
STAT5A	HBP1
STAT5A	HES7
STAT5A	HEY1
STAT5A	HEY2
STAT5A	HIC1
STAT5A	HINFP
STAT5A	HKR1
STAT5A	HLF
STAT5A	HLX
STAT5A	HMBOX1
STAT5A	HMX1
STAT5A	HMX2
STAT5A	HMX3
STAT5A	HNF1A
STAT5A	HNF4G
STAT5A	HOMEZ
STAT5A	HOXA1
STAT5A	HOXA2
STAT5A	HOXB2
STAT5A	HOXB3
STAT5A	HOXB4
STAT5A	HOXB5
STAT5A	HOXB6
STAT5A	HOXB7
STAT5A	HOXB8
STAT5A	HOXB9
STAT5A	HOXD1
STAT5A	HOXD10
STAT5A	HOXD11
STAT5A	HOXD12
STAT5A	HOXD13
STAT5A	HOXD3
STAT5A	HOXD8
STAT5A	HOXD9
STAT5A	HSF2
STAT5A	HSF4
STAT5A	ID1
STAT5A	IKZF5
STAT5A	INSM1
STAT5A	INSM2
STAT5A	IRF1
STAT5A	IRF2
STAT5A	IRF4
STAT5A	IRF5
STAT5A	IRF6
STAT5A	IRF7
STAT5A	IRF8
STAT5A	IRF9
STAT5A	IRX2
STAT5A	IRX3
STAT5A	IRX4
STAT5A	IRX5
STAT5A	ISL2
STAT5A	ISX
STAT5A	JDP2
STAT5A	JUN
STAT5A	KLF12
STAT5A	KLF13
STAT5A	KLF14
STAT5A	KLF15
STAT5A	KLF16
STAT5A	KLF3
STAT5A	KLF4
STAT5A	KLF5
STAT5A	KLF7
STAT5A	LBX1
STAT5A	LHX1
STAT5A	LHX2
STAT5A	LHX4
STAT5A	LHX5
STAT5A	LHX6
STAT5A	LHX9
STAT5A	LMX1A
STAT5A	LMX1B
STAT5A	MAF
STAT5A	MAFA
STAT5A	MAFB
STAT5A	MAFF
STAT5A	MAX
STAT5A	MECOM
STAT5A	MEF2A
STAT5A	MEF2C
STAT5A	MEF2D
STAT5A	MEIS1
STAT5A	MEIS2
STAT5A	MEOX1
STAT5A	MGA
STAT5A	MITF
STAT5A	MLX
STAT5A	MNT
STAT5A	MSX1
STAT5A	MSX2
STAT5A	MTF1
STAT5A	MXI1
STAT5A	MYBL1
STAT5A	MYBL2
STAT5A	MYCN
STAT5A	MYNN
STAT5A	MYOD1
STAT5A	MYOG
STAT5A	NEUROD2
STAT5A	NFAT5
STAT5A	NFATC1
STAT5A	NFATC2
STAT5A	NFE2
STAT5A	NFE2L2
STAT5A	NFIA
STAT5A	NFIB
STAT5A	NFIC
STAT5A	NFIX
STAT5A	NFKB1
STAT5A	NFYA
STAT5A	NFYB
STAT5A	NHLH1
STAT5A	NKX2-1
STAT5A	NKX2-2
STAT5A	NKX2-5
STAT5A	NKX2-6
STAT5A	NKX2-8
STAT5A	NKX3-1
STAT5A	NKX3-2
STAT5A	NKX6-2
STAT5A	NKX6-3
STAT5A	NOBOX
STAT5A	NOTO
STAT5A	NR1D1
STAT5A	NR2C2
STAT5A	NR2E1
STAT5A	NR2E3
STAT5A	NR2F1
STAT5A	NR2F2
STAT5A	NR3C1
STAT5A	NR3C2
STAT5A	NR4A2
STAT5A	NR5A2
STAT5A	NRF1
STAT5A	NRL
STAT5A	OLIG1
STAT5A	OLIG2
STAT5A	OLIG3
STAT5A	ONECUT1
STAT5A	ONECUT2
STAT5A	OSR1
STAT5A	OSR2
STAT5A	OTP
STAT5A	OTX1
STAT5A	OTX2
STAT5A	PAX2
STAT5A	PAX3
STAT5A	PAX4
STAT5A	PAX5
STAT5A	PAX6
STAT5A	PAX7
STAT5A	PAX9
STAT5A	PBX1
STAT5A	PBX3
STAT5A	PBX4
STAT5A	PDX1
STAT5A	PEG3
STAT5A	PHOX2A
STAT5A	PHOX2B
STAT5A	PITX2
STAT5A	PITX3
STAT5A	PKNOX1
STAT5A	PKNOX2
STAT5A	PLAGL1
STAT5A	POU2F1
STAT5A	POU2F3
STAT5A	POU3F1
STAT5A	POU3F2
STAT5A	POU3F3
STAT5A	POU3F4
STAT5A	POU4F1
STAT5A	POU4F3
STAT5A	POU6F1
STAT5A	POU6F2
STAT5A	PPARA
STAT5A	PRDM1
STAT5A	PRDM10
STAT5A	PRDM12
STAT5A	PRDM13
STAT5A	PRDM14
STAT5A	PRDM15
STAT5A	PRDM16
STAT5A	PRDM4
STAT5A	PRDM5
STAT5A	PRDM6
STAT5A	PRDM9
STAT5A	PROX1
STAT5A	PRRX1
STAT5A	PRRX2
STAT5A	RARA
STAT5A	RARB
STAT5A	RARG
STAT5A	REL
STAT5A	REST
STAT5A	RFX1
STAT5A	RFX2
STAT5A	RFX3
STAT5A	RFX4
STAT5A	RFX5
STAT5A	RORA
STAT5A	RREB1
STAT5A	RUNX1
STAT5A	RUNX2
STAT5A	RUNX3
STAT5A	RXRA
STAT5A	RXRB
STAT5A	RXRG
STAT5A	SALL1
STAT5A	SATB1
STAT5A	SCRT2
STAT5A	SMAD1
STAT5A	SMAD2
STAT5A	SMAD3
STAT5A	SMAD4
STAT5A	SMAD5
STAT5A	SOX1
STAT5A	SOX10
STAT5A	SOX11
STAT5A	SOX12
STAT5A	SOX13
STAT5A	SOX17
STAT5A	SOX18
STAT5A	SOX2
STAT5A	SOX21
STAT5A	SOX30
STAT5A	SOX4
STAT5A	SOX5
STAT5A	SOX6
STAT5A	SOX7
STAT5A	SOX8
STAT5A	SOX9
STAT5A	SP1
STAT5A	SP2
STAT5A	SP3
STAT5A	SP4
STAT5A	SP6
STAT5A	SP8
STAT5A	SPDEF
STAT5A	SPI1
STAT5A	SPIB
STAT5A	SPZ1
STAT5A	SREBF1
STAT5A	SREBF2
STAT5A	STAT1
STAT5A	STAT3
STAT5A	STAT4
STAT5A	STAT5A
STAT5A	STAT5B
STAT5A	STAT6
STAT5A	T
STAT5A	TBR1
STAT5A	TBX1
STAT5A	TBX15
STAT5A	TBX19
STAT5A	TBX2
STAT5A	TBX21
STAT5A	TBX3
STAT5A	TBX5
STAT5A	TCF12
STAT5A	TCF21
STAT5A	TCF3
STAT5A	TCF4
STAT5A	TCF7
STAT5A	TCF7L1
STAT5A	TCF7L2
STAT5A	TEAD1
STAT5A	TEAD4
STAT5A	TEF
STAT5A	TFAP2A
STAT5A	TFAP2B
STAT5A	TFAP2C
STAT5A	TFAP4
STAT5A	TFCP2
STAT5A	TFEB
STAT5A	TFEC
STAT5A	TGIF1
STAT5A	THRA
STAT5A	THRB
STAT5A	UNCX
STAT5A	USF2
STAT5A	VAX1
STAT5A	VAX2
STAT5A	VDR
STAT5A	VSX1
STAT5A	VSX2
STAT5A	XBP1
STAT5A	YY1
STAT5A	ZBED1
STAT5A	ZBTB1
STAT5A	ZBTB11
STAT5A	ZBTB20
STAT5A	ZBTB24
STAT5A	ZBTB26
STAT5A	ZBTB3
STAT5A	ZBTB33
STAT5A	ZBTB34
STAT5A	ZBTB38
STAT5A	ZBTB4
STAT5A	ZBTB40
STAT5A	ZBTB41
STAT5A	ZBTB44
STAT5A	ZBTB49
STAT5A	ZBTB7A
STAT5A	ZBTB7B
STAT5A	ZBTB7C
STAT5A	ZEB1
STAT5A	ZFHX2
STAT5A	ZFP1
STAT5A	ZFP14
STAT5A	ZFP41
STAT5A	ZFP57
STAT5A	ZFP62
STAT5A	ZFP64
STAT5A	ZFP91
STAT5A	ZFX
STAT5A	ZIC1
STAT5A	ZIC2
STAT5A	ZIC4
STAT5A	ZIC5
STAT5A	ZKSCAN1
STAT5A	ZKSCAN3
STAT5A	ZNF100
STAT5A	ZNF114
STAT5A	ZNF117
STAT5A	ZNF131
STAT5A	ZNF132
STAT5A	ZNF133
STAT5A	ZNF135
STAT5A	ZNF136
STAT5A	ZNF138
STAT5A	ZNF143
STAT5A	ZNF157
STAT5A	ZNF160
STAT5A	ZNF169
STAT5A	ZNF184
STAT5A	ZNF189
STAT5A	ZNF19
STAT5A	ZNF2
STAT5A	ZNF212
STAT5A	ZNF213
STAT5A	ZNF214
STAT5A	ZNF22
STAT5A	ZNF223
STAT5A	ZNF23
STAT5A	ZNF235
STAT5A	ZNF236
STAT5A	ZNF248
STAT5A	ZNF264
STAT5A	ZNF267
STAT5A	ZNF273
STAT5A	ZNF275
STAT5A	ZNF276
STAT5A	ZNF282
STAT5A	ZNF284
STAT5A	ZNF287
STAT5A	ZNF3
STAT5A	ZNF304
STAT5A	ZNF311
STAT5A	ZNF319
STAT5A	ZNF329
STAT5A	ZNF333
STAT5A	ZNF334
STAT5A	ZNF335
STAT5A	ZNF341
STAT5A	ZNF343
STAT5A	ZNF354C
STAT5A	ZNF358
STAT5A	ZNF366
STAT5A	ZNF37A
STAT5A	ZNF383
STAT5A	ZNF394
STAT5A	ZNF396
STAT5A	ZNF397
STAT5A	ZNF407
STAT5A	ZNF408
STAT5A	ZNF41
STAT5A	ZNF415
STAT5A	ZNF425
STAT5A	ZNF430
STAT5A	ZNF431
STAT5A	ZNF436
STAT5A	ZNF439
STAT5A	ZNF440
STAT5A	ZNF445
STAT5A	ZNF460
STAT5A	ZNF470
STAT5A	ZNF483
STAT5A	ZNF484
STAT5A	ZNF485
STAT5A	ZNF490
STAT5A	ZNF491
STAT5A	ZNF493
STAT5A	ZNF496
STAT5A	ZNF497
STAT5A	ZNF500
STAT5A	ZNF507
STAT5A	ZNF514
STAT5A	ZNF516
STAT5A	ZNF519
STAT5A	ZNF521
STAT5A	ZNF524
STAT5A	ZNF526
STAT5A	ZNF536
STAT5A	ZNF541
STAT5A	ZNF543
STAT5A	ZNF546
STAT5A	ZNF554
STAT5A	ZNF555
STAT5A	ZNF556
STAT5A	ZNF557
STAT5A	ZNF559
STAT5A	ZNF565
STAT5A	ZNF566
STAT5A	ZNF568
STAT5A	ZNF572
STAT5A	ZNF574
STAT5A	ZNF579
STAT5A	ZNF580
STAT5A	ZNF581
STAT5A	ZNF584
STAT5A	ZNF585A
STAT5A	ZNF596
STAT5A	ZNF597
STAT5A	ZNF619
STAT5A	ZNF620
STAT5A	ZNF621
STAT5A	ZNF624
STAT5A	ZNF625
STAT5A	ZNF626
STAT5A	ZNF627
STAT5A	ZNF629
STAT5A	ZNF648
STAT5A	ZNF652
STAT5A	ZNF658B
STAT5A	ZNF664
STAT5A	ZNF680
STAT5A	ZNF682
STAT5A	ZNF683
STAT5A	ZNF684
STAT5A	ZNF687
STAT5A	ZNF689
STAT5A	ZNF69
STAT5A	ZNF691
STAT5A	ZNF696
STAT5A	ZNF697
STAT5A	ZNF699
STAT5A	ZNF70
STAT5A	ZNF701
STAT5A	ZNF705A
STAT5A	ZNF708
STAT5A	ZNF709
STAT5A	ZNF71
STAT5A	ZNF710
STAT5A	ZNF713
STAT5A	ZNF714
STAT5A	ZNF721
STAT5A	ZNF740
STAT5A	ZNF746
STAT5A	ZNF76
STAT5A	ZNF765
STAT5A	ZNF777
STAT5A	ZNF785
STAT5A	ZNF79
STAT5A	ZNF83
STAT5A	ZNF90
STAT5A	ZNF92
STAT5A	ZSCAN1
STAT5A	ZSCAN12
STAT5A	ZSCAN16
STAT5A	ZSCAN18
STAT5A	ZSCAN2
STAT5A	ZXDA
STAT5A	ZXDB
STAT5B	AEBP2
STAT5B	AHR
STAT5B	AIRE
STAT5B	ALX1
STAT5B	ALX4
STAT5B	AR
STAT5B	ARNT2
STAT5B	ARNTL
STAT5B	ATF2
STAT5B	ATF5
STAT5B	ATF6
STAT5B	ATF7
STAT5B	ATOH1
STAT5B	BACH2
STAT5B	BARHL1
STAT5B	BARHL2
STAT5B	BATF3
STAT5B	BBX
STAT5B	BCLAF1
STAT5B	BHLHE22
STAT5B	BHLHE40
STAT5B	BHLHE41
STAT5B	CAMTA1
STAT5B	CEBPD
STAT5B	CEBPE
STAT5B	CEBPG
STAT5B	CLOCK
STAT5B	CREB1
STAT5B	CREB3
STAT5B	CREB3L2
STAT5B	CREB5
STAT5B	DEAF1
STAT5B	DLX5
STAT5B	DLX6
STAT5B	DMRT2
STAT5B	E2F2
STAT5B	E2F3
STAT5B	E2F6
STAT5B	E2F7
STAT5B	E2F8
STAT5B	EBF1
STAT5B	EBF4
STAT5B	EGR3
STAT5B	ELF2
STAT5B	ELF4
STAT5B	ELF5
STAT5B	ELK3
STAT5B	ELK4
STAT5B	ERF
STAT5B	ESR2
STAT5B	ESRRA
STAT5B	ESRRG
STAT5B	ETS1
STAT5B	ETV5
STAT5B	ETV6
STAT5B	ETV7
STAT5B	FOSL2
STAT5B	FOXA1
STAT5B	FOXB1
STAT5B	FOXC1
STAT5B	FOXJ1
STAT5B	FOXJ3
STAT5B	FOXK1
STAT5B	FOXN2
STAT5B	FOXO3
STAT5B	FOXP1
STAT5B	FOXP2
STAT5B	GATA2
STAT5B	GBX1
STAT5B	GCM1
STAT5B	GFI1B
STAT5B	GLI3
STAT5B	GLIS1
STAT5B	GLIS2
STAT5B	GLIS3
STAT5B	GSC
STAT5B	HBP1
STAT5B	HEY2
STAT5B	HINFP
STAT5B	HLF
STAT5B	HLX
STAT5B	HMBOX1
STAT5B	HNF4G
STAT5B	HOXD1
STAT5B	HOXD3
STAT5B	HSF2
STAT5B	INSM1
STAT5B	INSM2
STAT5B	IRF1
STAT5B	IRF2
STAT5B	IRF4
STAT5B	IRF5
STAT5B	IRF6
STAT5B	JDP2
STAT5B	JUN
STAT5B	KLF12
STAT5B	KLF13
STAT5B	KLF16
STAT5B	KLF4
STAT5B	LHX1
STAT5B	LHX4
STAT5B	LHX6
STAT5B	LMX1A
STAT5B	MAF
STAT5B	MAFA
STAT5B	MAFF
STAT5B	MAX
STAT5B	MECOM
STAT5B	MEF2A
STAT5B	MEF2C
STAT5B	MEF2D
STAT5B	MEIS1
STAT5B	MEIS2
STAT5B	MITF
STAT5B	MLX
STAT5B	MNT
STAT5B	MSX1
STAT5B	MTF1
STAT5B	MYCN
STAT5B	MYNN
STAT5B	MYOD1
STAT5B	NEUROD2
STAT5B	NFATC1
STAT5B	NFATC2
STAT5B	NFE2
STAT5B	NFE2L2
STAT5B	NFIA
STAT5B	NFIB
STAT5B	NFIC
STAT5B	NFKB1
STAT5B	NKX2-2
STAT5B	NKX3-2
STAT5B	NKX6-2
STAT5B	NR2E1
STAT5B	NR2F1
STAT5B	NR3C1
STAT5B	NR3C2
STAT5B	NRF1
STAT5B	OSR1
STAT5B	OSR2
STAT5B	OTP
STAT5B	PAX4
STAT5B	PBX1
STAT5B	PBX4
STAT5B	PEG3
STAT5B	PHOX2B
STAT5B	PITX3
STAT5B	PKNOX1
STAT5B	PKNOX2
STAT5B	POU2F3
STAT5B	POU3F1
STAT5B	POU3F2
STAT5B	POU4F1
STAT5B	POU6F1
STAT5B	POU6F2
STAT5B	PRDM1
STAT5B	PRDM10
STAT5B	PRDM12
STAT5B	PRDM14
STAT5B	PRDM15
STAT5B	PRDM16
STAT5B	PRDM5
STAT5B	PROX1
STAT5B	PRRX1
STAT5B	RARA
STAT5B	RARB
STAT5B	RARG
STAT5B	RFX3
STAT5B	RFX4
STAT5B	RFX5
STAT5B	RORA
STAT5B	RREB1
STAT5B	RUNX1
STAT5B	RUNX2
STAT5B	RXRA
STAT5B	RXRG
STAT5B	SALL1
STAT5B	SATB1
STAT5B	SMAD2
STAT5B	SMAD5
STAT5B	SOX18
STAT5B	SOX5
STAT5B	SOX6
STAT5B	SOX7
STAT5B	SOX8
STAT5B	SOX9
STAT5B	SP2
STAT5B	SP3
STAT5B	SP4
STAT5B	SP6
STAT5B	SPIB
STAT5B	SPZ1
STAT5B	SREBF1
STAT5B	SREBF2
STAT5B	STAT3
STAT5B	STAT5A
STAT5B	STAT5B
STAT5B	TBR1
STAT5B	TBX19
STAT5B	TBX2
STAT5B	TBX5
STAT5B	TCF12
STAT5B	TCF4
STAT5B	TCF7L2
STAT5B	TEAD1
STAT5B	TEF
STAT5B	TFAP2B
STAT5B	TFAP2C
STAT5B	TFCP2
STAT5B	THRA
STAT5B	THRB
STAT5B	VAX2
STAT5B	VSX1
STAT5B	YY1
STAT5B	ZBED1
STAT5B	ZBTB11
STAT5B	ZBTB20
STAT5B	ZBTB24
STAT5B	ZBTB26
STAT5B	ZBTB33
STAT5B	ZBTB34
STAT5B	ZBTB38
STAT5B	ZBTB41
STAT5B	ZBTB44
STAT5B	ZBTB49
STAT5B	ZBTB7C
STAT5B	ZEB1
STAT5B	ZFHX2
STAT5B	ZFP14
STAT5B	ZFX
STAT5B	ZIC2
STAT5B	ZIC5
STAT5B	ZNF131
STAT5B	ZNF133
STAT5B	ZNF143
STAT5B	ZNF160
STAT5B	ZNF169
STAT5B	ZNF184
STAT5B	ZNF189
STAT5B	ZNF2
STAT5B	ZNF212
STAT5B	ZNF214
STAT5B	ZNF22
STAT5B	ZNF236
STAT5B	ZNF248
STAT5B	ZNF282
STAT5B	ZNF287
STAT5B	ZNF319
STAT5B	ZNF334
STAT5B	ZNF366
STAT5B	ZNF37A
STAT5B	ZNF394
STAT5B	ZNF396
STAT5B	ZNF397
STAT5B	ZNF407
STAT5B	ZNF415
STAT5B	ZNF483
STAT5B	ZNF500
STAT5B	ZNF507
STAT5B	ZNF514
STAT5B	ZNF521
STAT5B	ZNF526
STAT5B	ZNF536
STAT5B	ZNF541
STAT5B	ZNF554
STAT5B	ZNF555
STAT5B	ZNF556
STAT5B	ZNF557
STAT5B	ZNF597
STAT5B	ZNF621
STAT5B	ZNF627
STAT5B	ZNF648
STAT5B	ZNF680
STAT5B	ZNF684
STAT5B	ZNF687
STAT5B	ZNF697
STAT5B	ZNF70
STAT5B	ZNF705A
STAT5B	ZNF709
STAT5B	ZNF710
STAT5B	ZNF721
STAT5B	ZNF740
STAT5B	ZNF76
STAT5B	ZNF777
STAT5B	ZNF83
STAT5B	ZSCAN16
STAT5B	ZXDA
STAT6	AEBP2
STAT6	AHR
STAT6	AIRE
STAT6	ALX1
STAT6	ALX3
STAT6	ALX4
STAT6	AR
STAT6	ARNT
STAT6	ARNT2
STAT6	ARNTL
STAT6	ASCL2
STAT6	ATF1
STAT6	ATF2
STAT6	ATF3
STAT6	ATF4
STAT6	ATF5
STAT6	ATF6
STAT6	ATF7
STAT6	ATOH1
STAT6	BACH1
STAT6	BACH2
STAT6	BARHL1
STAT6	BARHL2
STAT6	BARX2
STAT6	BATF3
STAT6	BBX
STAT6	BCL6B
STAT6	BCLAF1
STAT6	BHLHA15
STAT6	BHLHE22
STAT6	BHLHE40
STAT6	BHLHE41
STAT6	CAMTA1
STAT6	CDX1
STAT6	CDX2
STAT6	CEBPA
STAT6	CEBPB
STAT6	CEBPD
STAT6	CEBPE
STAT6	CEBPG
STAT6	CLOCK
STAT6	CREB1
STAT6	CREB3
STAT6	CREB3L1
STAT6	CREB3L2
STAT6	CREB5
STAT6	CREM
STAT6	CRX
STAT6	CUX2
STAT6	DBP
STAT6	DEAF1
STAT6	DLX1
STAT6	DLX2
STAT6	DLX3
STAT6	DLX4
STAT6	DLX5
STAT6	DLX6
STAT6	DMBX1
STAT6	DMRT1
STAT6	DMRT2
STAT6	DMRT3
STAT6	E2F1
STAT6	E2F2
STAT6	E2F3
STAT6	E2F4
STAT6	E2F6
STAT6	E2F7
STAT6	E2F8
STAT6	EBF1
STAT6	EBF4
STAT6	EGR1
STAT6	EGR2
STAT6	EGR3
STAT6	EGR4
STAT6	EHF
STAT6	ELF1
STAT6	ELF2
STAT6	ELF3
STAT6	ELF4
STAT6	ELF5
STAT6	ELK1
STAT6	ELK3
STAT6	ELK4
STAT6	EMX2
STAT6	EN1
STAT6	EN2
STAT6	EOMES
STAT6	ERF
STAT6	ESR1
STAT6	ESR2
STAT6	ESRRA
STAT6	ESRRB
STAT6	ESRRG
STAT6	ESX1
STAT6	ETS1
STAT6	ETV1
STAT6	ETV3
STAT6	ETV4
STAT6	ETV5
STAT6	ETV6
STAT6	ETV7
STAT6	FEV
STAT6	FIGLA
STAT6	FIZ1
STAT6	FLI1
STAT6	FOS
STAT6	FOSL1
STAT6	FOSL2
STAT6	FOXB1
STAT6	FOXC1
STAT6	FOXC2
STAT6	FOXD1
STAT6	FOXD2
STAT6	FOXE3
STAT6	FOXG1
STAT6	FOXI1
STAT6	FOXJ1
STAT6	FOXJ2
STAT6	FOXJ3
STAT6	FOXK1
STAT6	FOXL1
STAT6	FOXL2
STAT6	FOXM1
STAT6	FOXN1
STAT6	FOXN2
STAT6	FOXN4
STAT6	FOXO1
STAT6	FOXO3
STAT6	FOXO4
STAT6	FOXP1
STAT6	FOXP2
STAT6	FOXQ1
STAT6	GABPA
STAT6	GATA1
STAT6	GATA2
STAT6	GATA5
STAT6	GBX1
STAT6	GBX2
STAT6	GCM1
STAT6	GFI1B
STAT6	GLI1
STAT6	GLI2
STAT6	GLI3
STAT6	GLIS1
STAT6	GLIS2
STAT6	GLIS3
STAT6	GSC
STAT6	GSC2
STAT6	GSX1
STAT6	GSX2
STAT6	GZF1
STAT6	HBP1
STAT6	HES7
STAT6	HEY1
STAT6	HEY2
STAT6	HIC1
STAT6	HIC2
STAT6	HINFP
STAT6	HKR1
STAT6	HLF
STAT6	HLX
STAT6	HMBOX1
STAT6	HMX1
STAT6	HMX2
STAT6	HMX3
STAT6	HNF4G
STAT6	HOMEZ
STAT6	HOXA1
STAT6	HOXA10
STAT6	HOXA11
STAT6	HOXA13
STAT6	HOXA2
STAT6	HOXA3
STAT6	HOXA4
STAT6	HOXA5
STAT6	HOXA6
STAT6	HOXA7
STAT6	HOXA9
STAT6	HOXD1
STAT6	HOXD10
STAT6	HOXD11
STAT6	HOXD12
STAT6	HOXD13
STAT6	HOXD3
STAT6	HOXD8
STAT6	HOXD9
STAT6	HSF1
STAT6	HSF4
STAT6	ID1
STAT6	IKZF5
STAT6	INSM1
STAT6	INSM2
STAT6	IRF1
STAT6	IRF2
STAT6	IRF3
STAT6	IRF4
STAT6	IRF5
STAT6	IRF6
STAT6	IRF7
STAT6	IRF8
STAT6	IRF9
STAT6	IRX2
STAT6	IRX4
STAT6	IRX5
STAT6	ISL2
STAT6	JDP2
STAT6	JUN
STAT6	JUNB
STAT6	JUND
STAT6	KLF1
STAT6	KLF12
STAT6	KLF13
STAT6	KLF14
STAT6	KLF15
STAT6	KLF16
STAT6	KLF3
STAT6	KLF4
STAT6	KLF5
STAT6	KLF7
STAT6	LEF1
STAT6	LHX1
STAT6	LHX4
STAT6	LHX6
STAT6	LHX9
STAT6	LMX1A
STAT6	LMX1B
STAT6	MAF
STAT6	MAFA
STAT6	MAFB
STAT6	MAFF
STAT6	MAFG
STAT6	MAFK
STAT6	MAX
STAT6	MECOM
STAT6	MEF2A
STAT6	MEF2C
STAT6	MEF2D
STAT6	MEIS1
STAT6	MEIS2
STAT6	MEIS3
STAT6	MEOX1
STAT6	MGA
STAT6	MITF
STAT6	MIXL1
STAT6	MLX
STAT6	MNT
STAT6	MNX1
STAT6	MSX1
STAT6	MTF1
STAT6	MXI1
STAT6	MYBL1
STAT6	MYBL2
STAT6	MYCN
STAT6	MYNN
STAT6	MYOD1
STAT6	MYOG
STAT6	NEUROD2
STAT6	NFAT5
STAT6	NFATC1
STAT6	NFATC2
STAT6	NFE2
STAT6	NFE2L2
STAT6	NFIA
STAT6	NFIB
STAT6	NFIC
STAT6	NFIL3
STAT6	NFIX
STAT6	NFKB1
STAT6	NFKB2
STAT6	NFYA
STAT6	NFYB
STAT6	NHLH1
STAT6	NKX2-1
STAT6	NKX2-2
STAT6	NKX2-3
STAT6	NKX2-5
STAT6	NKX2-6
STAT6	NKX2-8
STAT6	NKX3-1
STAT6	NKX3-2
STAT6	NKX6-2
STAT6	NKX6-3
STAT6	NOTO
STAT6	NR1D1
STAT6	NR2C2
STAT6	NR2E1
STAT6	NR2E3
STAT6	NR2F1
STAT6	NR2F2
STAT6	NR2F6
STAT6	NR3C1
STAT6	NR3C2
STAT6	NR4A2
STAT6	NR5A2
STAT6	NRF1
STAT6	NRL
STAT6	OLIG1
STAT6	OLIG2
STAT6	OLIG3
STAT6	ONECUT1
STAT6	OSR1
STAT6	OSR2
STAT6	OTP
STAT6	OTX2
STAT6	OVOL1
STAT6	PAX2
STAT6	PAX3
STAT6	PAX4
STAT6	PAX5
STAT6	PAX6
STAT6	PAX7
STAT6	PBX1
STAT6	PBX3
STAT6	PBX4
STAT6	PDX1
STAT6	PEG3
STAT6	PHOX2B
STAT6	PITX2
STAT6	PITX3
STAT6	PKNOX1
STAT6	PKNOX2
STAT6	PLAGL1
STAT6	PLAGL2
STAT6	POU2F1
STAT6	POU2F3
STAT6	POU3F1
STAT6	POU3F2
STAT6	POU3F3
STAT6	POU3F4
STAT6	POU4F1
STAT6	POU4F3
STAT6	POU5F1
STAT6	POU6F1
STAT6	POU6F2
STAT6	PPARA
STAT6	PRDM1
STAT6	PRDM10
STAT6	PRDM12
STAT6	PRDM13
STAT6	PRDM14
STAT6	PRDM15
STAT6	PRDM16
STAT6	PRDM4
STAT6	PRDM5
STAT6	PRDM6
STAT6	PRDM9
STAT6	PROX1
STAT6	PRRX1
STAT6	PRRX2
STAT6	RARA
STAT6	RARB
STAT6	RARG
STAT6	REL
STAT6	RELA
STAT6	REST
STAT6	RFX1
STAT6	RFX3
STAT6	RFX4
STAT6	RFX5
STAT6	RHOXF1
STAT6	RORA
STAT6	RREB1
STAT6	RUNX1
STAT6	RUNX2
STAT6	RUNX3
STAT6	RXRA
STAT6	RXRB
STAT6	RXRG
STAT6	SALL1
STAT6	SALL2
STAT6	SATB1
STAT6	SCRT2
STAT6	SHOX
STAT6	SMAD1
STAT6	SMAD2
STAT6	SMAD3
STAT6	SMAD4
STAT6	SMAD5
STAT6	SOX10
STAT6	SOX11
STAT6	SOX12
STAT6	SOX13
STAT6	SOX17
STAT6	SOX18
STAT6	SOX2
STAT6	SOX21
STAT6	SOX30
STAT6	SOX5
STAT6	SOX6
STAT6	SOX7
STAT6	SOX8
STAT6	SOX9
STAT6	SP1
STAT6	SP2
STAT6	SP3
STAT6	SP4
STAT6	SP6
STAT6	SP8
STAT6	SPDEF
STAT6	SPZ1
STAT6	SREBF1
STAT6	SREBF2
STAT6	STAT1
STAT6	STAT3
STAT6	STAT4
STAT6	STAT5A
STAT6	STAT5B
STAT6	STAT6
STAT6	TBR1
STAT6	TBX1
STAT6	TBX19
STAT6	TBX2
STAT6	TBX21
STAT6	TBX3
STAT6	TBX5
STAT6	TCF12
STAT6	TCF21
STAT6	TCF4
STAT6	TCF7
STAT6	TCF7L1
STAT6	TCF7L2
STAT6	TEAD1
STAT6	TEAD4
STAT6	TEF
STAT6	TFAP2A
STAT6	TFAP2B
STAT6	TFAP2C
STAT6	TFAP4
STAT6	TFCP2
STAT6	TFE3
STAT6	TFEB
STAT6	TFEC
STAT6	TGIF1
STAT6	THRA
STAT6	THRB
STAT6	UNCX
STAT6	USF1
STAT6	USF2
STAT6	VAX1
STAT6	VAX2
STAT6	VDR
STAT6	VSX1
STAT6	VSX2
STAT6	WT1
STAT6	XBP1
STAT6	YY1
STAT6	ZBED1
STAT6	ZBTB1
STAT6	ZBTB11
STAT6	ZBTB20
STAT6	ZBTB24
STAT6	ZBTB26
STAT6	ZBTB3
STAT6	ZBTB33
STAT6	ZBTB34
STAT6	ZBTB38
STAT6	ZBTB4
STAT6	ZBTB40
STAT6	ZBTB41
STAT6	ZBTB44
STAT6	ZBTB49
STAT6	ZBTB7A
STAT6	ZBTB7B
STAT6	ZBTB7C
STAT6	ZEB1
STAT6	ZFHX2
STAT6	ZFP1
STAT6	ZFP14
STAT6	ZFP41
STAT6	ZFP57
STAT6	ZFP62
STAT6	ZFP64
STAT6	ZFP91
STAT6	ZFPM1
STAT6	ZFX
STAT6	ZIC1
STAT6	ZIC4
STAT6	ZKSCAN1
STAT6	ZKSCAN3
STAT6	ZNF100
STAT6	ZNF131
STAT6	ZNF132
STAT6	ZNF133
STAT6	ZNF136
STAT6	ZNF138
STAT6	ZNF143
STAT6	ZNF157
STAT6	ZNF160
STAT6	ZNF169
STAT6	ZNF18
STAT6	ZNF184
STAT6	ZNF189
STAT6	ZNF19
STAT6	ZNF2
STAT6	ZNF213
STAT6	ZNF214
STAT6	ZNF22
STAT6	ZNF223
STAT6	ZNF226
STAT6	ZNF227
STAT6	ZNF23
STAT6	ZNF235
STAT6	ZNF236
STAT6	ZNF264
STAT6	ZNF273
STAT6	ZNF276
STAT6	ZNF282
STAT6	ZNF284
STAT6	ZNF287
STAT6	ZNF3
STAT6	ZNF30
STAT6	ZNF302
STAT6	ZNF304
STAT6	ZNF311
STAT6	ZNF319
STAT6	ZNF320
STAT6	ZNF329
STAT6	ZNF334
STAT6	ZNF335
STAT6	ZNF341
STAT6	ZNF343
STAT6	ZNF354C
STAT6	ZNF358
STAT6	ZNF366
STAT6	ZNF37A
STAT6	ZNF383
STAT6	ZNF396
STAT6	ZNF397
STAT6	ZNF407
STAT6	ZNF41
STAT6	ZNF410
STAT6	ZNF415
STAT6	ZNF425
STAT6	ZNF431
STAT6	ZNF436
STAT6	ZNF439
STAT6	ZNF440
STAT6	ZNF460
STAT6	ZNF468
STAT6	ZNF483
STAT6	ZNF484
STAT6	ZNF490
STAT6	ZNF491
STAT6	ZNF493
STAT6	ZNF496
STAT6	ZNF497
STAT6	ZNF500
STAT6	ZNF507
STAT6	ZNF514
STAT6	ZNF516
STAT6	ZNF519
STAT6	ZNF521
STAT6	ZNF524
STAT6	ZNF526
STAT6	ZNF536
STAT6	ZNF541
STAT6	ZNF543
STAT6	ZNF546
STAT6	ZNF552
STAT6	ZNF554
STAT6	ZNF555
STAT6	ZNF556
STAT6	ZNF557
STAT6	ZNF561
STAT6	ZNF562
STAT6	ZNF565
STAT6	ZNF566
STAT6	ZNF568
STAT6	ZNF57
STAT6	ZNF572
STAT6	ZNF579
STAT6	ZNF580
STAT6	ZNF581
STAT6	ZNF584
STAT6	ZNF585A
STAT6	ZNF586
STAT6	ZNF587
STAT6	ZNF597
STAT6	ZNF619
STAT6	ZNF620
STAT6	ZNF621
STAT6	ZNF624
STAT6	ZNF625
STAT6	ZNF626
STAT6	ZNF627
STAT6	ZNF629
STAT6	ZNF641
STAT6	ZNF646
STAT6	ZNF648
STAT6	ZNF652
STAT6	ZNF664
STAT6	ZNF668
STAT6	ZNF680
STAT6	ZNF682
STAT6	ZNF683
STAT6	ZNF684
STAT6	ZNF687
STAT6	ZNF689
STAT6	ZNF69
STAT6	ZNF691
STAT6	ZNF695
STAT6	ZNF696
STAT6	ZNF697
STAT6	ZNF70
STAT6	ZNF701
STAT6	ZNF705A
STAT6	ZNF708
STAT6	ZNF709
STAT6	ZNF710
STAT6	ZNF713
STAT6	ZNF714
STAT6	ZNF721
STAT6	ZNF740
STAT6	ZNF746
STAT6	ZNF76
STAT6	ZNF777
STAT6	ZNF785
STAT6	ZNF79
STAT6	ZNF8
STAT6	ZNF83
STAT6	ZNF90
STAT6	ZNF92
STAT6	ZSCAN12
STAT6	ZSCAN16
STAT6	ZSCAN18
STAT6	ZSCAN2
STAT6	ZXDA
STAT6	ZXDB
T	AEBP2
T	AHR
T	ALX3
T	AR
T	ARID3A
T	ARNT
T	ARNT2
T	ARNTL
T	ASCL2
T	ATF1
T	ATF3
T	ATF4
T	ATF6
T	ATF7
T	ATOH1
T	BACH1
T	BACH2
T	BARHL1
T	BARHL2
T	BATF3
T	BBX
T	BCLAF1
T	BHLHA15
T	BHLHE22
T	BHLHE23
T	BHLHE40
T	BHLHE41
T	CAMTA1
T	CEBPA
T	CEBPB
T	CEBPD
T	CEBPE
T	CEBPG
T	CREB1
T	CREB3
T	CREB3L2
T	CREB5
T	CREM
T	DBP
T	DEAF1
T	DLX1
T	DLX2
T	DLX3
T	DLX4
T	DMRT2
T	E2F2
T	E2F3
T	E2F4
T	E2F6
T	EBF4
T	EGR1
T	EGR2
T	EGR3
T	EGR4
T	EHF
T	ELF1
T	ELF2
T	ELF4
T	ELF5
T	ELK1
T	ELK3
T	ELK4
T	EMX1
T	EMX2
T	EN1
T	EN2
T	EOMES
T	ERF
T	ESR1
T	ESRRB
T	ESRRG
T	ETS1
T	ETV1
T	ETV3
T	ETV5
T	ETV6
T	ETV7
T	FEZF1
T	FLI1
T	FOS
T	FOXA1
T	FOXB1
T	FOXC1
T	FOXC2
T	FOXD1
T	FOXG1
T	FOXJ2
T	FOXJ3
T	FOXK1
T	FOXL1
T	FOXM1
T	FOXN2
T	FOXN4
T	FOXO1
T	FOXO3
T	FOXP1
T	FOXP2
T	FOXR1
T	GABPA
T	GATA1
T	GBX1
T	GBX2
T	GCM1
T	GFI1B
T	GLI1
T	GLI2
T	GLI3
T	GLIS1
T	GLIS2
T	GLIS3
T	GMEB2
T	GSC
T	GSC2
T	GSX1
T	GSX2
T	GZF1
T	HBP1
T	HESX1
T	HEY1
T	HEY2
T	HINFP
T	HKR1
T	HLF
T	HMBOX1
T	HNF1A
T	HNF4A
T	HNF4G
T	HOMEZ
T	HOXD1
T	HOXD3
T	HSF4
T	IKZF5
T	INSM1
T	INSM2
T	IRF1
T	IRF2
T	IRF4
T	IRF6
T	IRF7
T	IRF9
T	IRX4
T	IRX5
T	ISL2
T	JDP2
T	JUNB
T	KLF1
T	KLF12
T	KLF13
T	KLF16
T	KLF3
T	KLF4
T	KLF5
T	KLF7
T	LHX3
T	LHX6
T	LHX8
T	LMX1A
T	LMX1B
T	MAF
T	MAFB
T	MAFF
T	MAX
T	MAZ
T	MECOM
T	MEF2A
T	MEF2C
T	MEF2D
T	MEIS1
T	MEIS2
T	MEIS3
T	MEOX2
T	MGA
T	MITF
T	MIXL1
T	MLX
T	MNT
T	MSX1
T	MSX2
T	MTF1
T	MXI1
T	MYBL1
T	MYBL2
T	MYCN
T	MYNN
T	MYOD1
T	MYOG
T	NEUROD2
T	NFAT5
T	NFATC1
T	NFATC2
T	NFE2
T	NFIA
T	NFIB
T	NFIC
T	NFIL3
T	NFIX
T	NFKB1
T	NFKB2
T	NFYA
T	NFYB
T	NHLH1
T	NKX2-2
T	NKX2-5
T	NKX3-2
T	NKX6-2
T	NKX6-3
T	NR1D1
T	NR2C2
T	NR2E3
T	NR2F2
T	NR3C1
T	NR3C2
T	NR5A2
T	NRF1
T	NRL
T	OLIG1
T	OLIG2
T	OLIG3
T	OSR1
T	OTP
T	OVOL1
T	PAX2
T	PAX3
T	PAX4
T	PAX5
T	PAX6
T	PBX1
T	PEG3
T	PITX2
T	PITX3
T	PKNOX1
T	PKNOX2
T	PLAG1
T	POU2F1
T	POU2F2
T	POU3F2
T	POU3F3
T	POU4F1
T	POU4F3
T	POU5F1
T	POU6F1
T	POU6F2
T	PPARA
T	PRDM1
T	PRDM12
T	PRDM13
T	PRDM14
T	PRDM15
T	PRDM16
T	PRDM4
T	PRDM5
T	PRDM9
T	PROX1
T	PRRX1
T	PRRX2
T	RARA
T	RARB
T	RARG
T	RFX3
T	RFX4
T	RFX5
T	RORA
T	RREB1
T	RUNX1
T	RUNX2
T	RUNX3
T	RXRA
T	RXRB
T	RXRG
T	SALL1
T	SALL2
T	SATB1
T	SCRT2
T	SHOX
T	SMAD1
T	SMAD2
T	SMAD3
T	SMAD4
T	SMAD5
T	SOX1
T	SOX10
T	SOX12
T	SOX13
T	SOX17
T	SOX2
T	SOX21
T	SOX30
T	SOX4
T	SOX5
T	SOX6
T	SOX7
T	SOX8
T	SOX9
T	SP1
T	SP2
T	SP3
T	SP4
T	SP6
T	SPDEF
T	SPIB
T	SREBF1
T	SREBF2
T	STAT1
T	STAT3
T	STAT4
T	STAT5A
T	STAT5B
T	STAT6
T	TBX1
T	TBX18
T	TBX19
T	TBX2
T	TBX5
T	TCF12
T	TCF21
T	TCF4
T	TCF7
T	TCF7L1
T	TCF7L2
T	TEAD1
T	TEAD4
T	TEF
T	TFAP2B
T	TFCP2
T	TGIF1
T	THRA
T	THRB
T	TRERF1
T	UNCX
T	USF2
T	VAX1
T	VAX2
T	VSX2
T	YY1
T	ZBTB1
T	ZBTB11
T	ZBTB20
T	ZBTB3
T	ZBTB33
T	ZBTB34
T	ZBTB38
T	ZBTB41
T	ZBTB44
T	ZBTB46
T	ZBTB49
T	ZBTB7A
T	ZBTB7C
T	ZFHX2
T	ZFP14
T	ZFP3
T	ZFP41
T	ZFP57
T	ZFP62
T	ZFP91
T	ZIC2
T	ZIC5
T	ZKSCAN1
T	ZKSCAN3
T	ZNF100
T	ZNF117
T	ZNF131
T	ZNF133
T	ZNF138
T	ZNF143
T	ZNF157
T	ZNF160
T	ZNF184
T	ZNF189
T	ZNF197
T	ZNF213
T	ZNF214
T	ZNF22
T	ZNF232
T	ZNF235
T	ZNF236
T	ZNF248
T	ZNF264
T	ZNF273
T	ZNF282
T	ZNF287
T	ZNF3
T	ZNF302
T	ZNF304
T	ZNF311
T	ZNF333
T	ZNF334
T	ZNF335
T	ZNF343
T	ZNF35
T	ZNF354C
T	ZNF358
T	ZNF383
T	ZNF396
T	ZNF397
T	ZNF407
T	ZNF415
T	ZNF425
T	ZNF430
T	ZNF431
T	ZNF436
T	ZNF445
T	ZNF460
T	ZNF470
T	ZNF483
T	ZNF484
T	ZNF490
T	ZNF493
T	ZNF497
T	ZNF500
T	ZNF507
T	ZNF516
T	ZNF521
T	ZNF526
T	ZNF536
T	ZNF541
T	ZNF543
T	ZNF557
T	ZNF568
T	ZNF572
T	ZNF574
T	ZNF575
T	ZNF585A
T	ZNF610
T	ZNF621
T	ZNF626
T	ZNF629
T	ZNF646
T	ZNF648
T	ZNF652
T	ZNF660
T	ZNF664
T	ZNF665
T	ZNF668
T	ZNF680
T	ZNF682
T	ZNF683
T	ZNF687
T	ZNF689
T	ZNF695
T	ZNF696
T	ZNF697
T	ZNF70
T	ZNF701
T	ZNF705A
T	ZNF708
T	ZNF71
T	ZNF710
T	ZNF713
T	ZNF714
T	ZNF721
T	ZNF740
T	ZNF76
T	ZNF777
T	ZNF785
T	ZNF79
T	ZNF83
T	ZNF90
T	ZNF92
T	ZSCAN12
T	ZSCAN16
T	ZXDB
TBR1	AEBP2
TBR1	AHR
TBR1	AIRE
TBR1	ALX3
TBR1	AR
TBR1	ARID3A
TBR1	ARNT
TBR1	ARNT2
TBR1	ARNTL
TBR1	ASCL2
TBR1	ATF1
TBR1	ATF2
TBR1	ATF3
TBR1	ATF4
TBR1	ATF6
TBR1	ATF7
TBR1	ATOH1
TBR1	BACH1
TBR1	BACH2
TBR1	BARHL1
TBR1	BARHL2
TBR1	BARX2
TBR1	BATF3
TBR1	BBX
TBR1	BCLAF1
TBR1	BHLHA15
TBR1	BHLHE22
TBR1	BHLHE40
TBR1	BHLHE41
TBR1	CAMTA1
TBR1	CDX2
TBR1	CEBPB
TBR1	CEBPD
TBR1	CEBPE
TBR1	CEBPG
TBR1	CLOCK
TBR1	CREB1
TBR1	CREB3
TBR1	CREB3L1
TBR1	CREB3L2
TBR1	CREB5
TBR1	CUX2
TBR1	DBP
TBR1	DBX2
TBR1	DEAF1
TBR1	DLX1
TBR1	DLX2
TBR1	DLX3
TBR1	DLX4
TBR1	DLX5
TBR1	DLX6
TBR1	DMBX1
TBR1	DMRT2
TBR1	DMRT3
TBR1	E2F1
TBR1	E2F2
TBR1	E2F3
TBR1	E2F4
TBR1	E2F6
TBR1	EBF1
TBR1	EBF4
TBR1	EGR1
TBR1	EGR2
TBR1	EGR3
TBR1	ELF1
TBR1	ELF2
TBR1	ELF3
TBR1	ELF5
TBR1	ELK3
TBR1	EMX1
TBR1	EMX2
TBR1	EN1
TBR1	EOMES
TBR1	ERF
TBR1	ESR1
TBR1	ESRRA
TBR1	ESRRB
TBR1	ESRRG
TBR1	ETS1
TBR1	ETV3
TBR1	ETV4
TBR1	ETV5
TBR1	ETV6
TBR1	ETV7
TBR1	FEV
TBR1	FIZ1
TBR1	FLI1
TBR1	FOS
TBR1	FOSL1
TBR1	FOSL2
TBR1	FOXA1
TBR1	FOXB1
TBR1	FOXC1
TBR1	FOXC2
TBR1	FOXD1
TBR1	FOXJ1
TBR1	FOXJ3
TBR1	FOXK1
TBR1	FOXL1
TBR1	FOXM1
TBR1	FOXN2
TBR1	FOXN4
TBR1	FOXO1
TBR1	FOXO3
TBR1	FOXP1
TBR1	FOXP2
TBR1	FOXR1
TBR1	GABPA
TBR1	GATA1
TBR1	GATA2
TBR1	GATA5
TBR1	GBX1
TBR1	GBX2
TBR1	GCM1
TBR1	GFI1B
TBR1	GLI2
TBR1	GLI3
TBR1	GLIS1
TBR1	GLIS2
TBR1	GLIS3
TBR1	GMEB2
TBR1	GRHL1
TBR1	GSC
TBR1	GSC2
TBR1	GSX1
TBR1	GSX2
TBR1	GZF1
TBR1	HBP1
TBR1	HES7
TBR1	HESX1
TBR1	HEY1
TBR1	HEY2
TBR1	HIC1
TBR1	HKR1
TBR1	HLF
TBR1	HMBOX1
TBR1	HMX2
TBR1	HMX3
TBR1	HNF1A
TBR1	HNF4G
TBR1	HOMEZ
TBR1	HOXD1
TBR1	HOXD3
TBR1	HSF1
TBR1	HSF2
TBR1	HSF4
TBR1	ID1
TBR1	IKZF5
TBR1	INSM1
TBR1	INSM2
TBR1	IRF1
TBR1	IRF2
TBR1	IRF4
TBR1	IRF5
TBR1	IRF6
TBR1	IRF7
TBR1	IRX2
TBR1	IRX3
TBR1	IRX4
TBR1	IRX5
TBR1	ISL2
TBR1	JDP2
TBR1	JUN
TBR1	JUNB
TBR1	KLF1
TBR1	KLF12
TBR1	KLF13
TBR1	KLF15
TBR1	KLF16
TBR1	KLF3
TBR1	KLF4
TBR1	KLF7
TBR1	LHX1
TBR1	LHX2
TBR1	LHX3
TBR1	LMX1A
TBR1	LMX1B
TBR1	MAF
TBR1	MAFF
TBR1	MAFG
TBR1	MAFK
TBR1	MAX
TBR1	MAZ
TBR1	MECOM
TBR1	MEF2A
TBR1	MEF2C
TBR1	MEF2D
TBR1	MEIS1
TBR1	MEIS2
TBR1	MEIS3
TBR1	MEOX1
TBR1	MGA
TBR1	MITF
TBR1	MIXL1
TBR1	MLX
TBR1	MNT
TBR1	MSX1
TBR1	MSX2
TBR1	MTF1
TBR1	MXI1
TBR1	MYBL1
TBR1	MYBL2
TBR1	MYNN
TBR1	MYOD1
TBR1	MYOG
TBR1	NEUROD2
TBR1	NFAT5
TBR1	NFATC1
TBR1	NFATC2
TBR1	NFE2
TBR1	NFE2L2
TBR1	NFIA
TBR1	NFIB
TBR1	NFIC
TBR1	NFIX
TBR1	NFKB1
TBR1	NFKB2
TBR1	NFYB
TBR1	NHLH1
TBR1	NKX2-1
TBR1	NKX2-2
TBR1	NKX2-3
TBR1	NKX2-4
TBR1	NKX2-5
TBR1	NKX2-8
TBR1	NKX3-2
TBR1	NKX6-2
TBR1	NKX6-3
TBR1	NOTO
TBR1	NR1D1
TBR1	NR2C2
TBR1	NR2E3
TBR1	NR2F1
TBR1	NR2F2
TBR1	NR2F6
TBR1	NR3C1
TBR1	NR3C2
TBR1	NR5A2
TBR1	NRF1
TBR1	NRL
TBR1	OLIG1
TBR1	OLIG2
TBR1	OLIG3
TBR1	OTP
TBR1	PAX1
TBR1	PAX2
TBR1	PAX3
TBR1	PAX4
TBR1	PAX5
TBR1	PAX6
TBR1	PBX1
TBR1	PBX3
TBR1	PDX1
TBR1	PEG3
TBR1	PHOX2B
TBR1	PITX3
TBR1	PKNOX1
TBR1	PKNOX2
TBR1	PLAG1
TBR1	PLAGL1
TBR1	POU2F2
TBR1	POU2F3
TBR1	POU3F1
TBR1	POU3F2
TBR1	POU3F3
TBR1	POU4F1
TBR1	POU4F3
TBR1	POU5F1
TBR1	POU6F1
TBR1	POU6F2
TBR1	PPARA
TBR1	PPARG
TBR1	PRDM1
TBR1	PRDM10
TBR1	PRDM12
TBR1	PRDM14
TBR1	PRDM15
TBR1	PRDM16
TBR1	PRDM5
TBR1	PRDM6
TBR1	PRDM9
TBR1	PROX1
TBR1	PRRX1
TBR1	PRRX2
TBR1	RARA
TBR1	RARB
TBR1	RARG
TBR1	RELA
TBR1	RFX1
TBR1	RFX3
TBR1	RFX4
TBR1	RFX5
TBR1	RORA
TBR1	RREB1
TBR1	RUNX1
TBR1	RUNX2
TBR1	RUNX3
TBR1	RXRA
TBR1	RXRB
TBR1	RXRG
TBR1	SALL1
TBR1	SALL2
TBR1	SATB1
TBR1	SCRT2
TBR1	SHOX
TBR1	SMAD2
TBR1	SMAD3
TBR1	SMAD4
TBR1	SOX10
TBR1	SOX11
TBR1	SOX12
TBR1	SOX13
TBR1	SOX17
TBR1	SOX18
TBR1	SOX2
TBR1	SOX4
TBR1	SOX5
TBR1	SOX6
TBR1	SOX7
TBR1	SOX8
TBR1	SOX9
TBR1	SP1
TBR1	SP2
TBR1	SP3
TBR1	SP4
TBR1	SP6
TBR1	SP8
TBR1	SPDEF
TBR1	SPIB
TBR1	SPZ1
TBR1	SREBF1
TBR1	SREBF2
TBR1	STAT1
TBR1	STAT3
TBR1	STAT4
TBR1	STAT5A
TBR1	STAT5B
TBR1	TBR1
TBR1	TBX1
TBR1	TBX2
TBR1	TBX3
TBR1	TBX5
TBR1	TCF12
TBR1	TCF21
TBR1	TCF3
TBR1	TCF4
TBR1	TCF7
TBR1	TCF7L1
TBR1	TCF7L2
TBR1	TEAD1
TBR1	TEAD4
TBR1	TEF
TBR1	TFAP2A
TBR1	TFAP2B
TBR1	TFAP2C
TBR1	TFAP4
TBR1	TFCP2
TBR1	TFEB
TBR1	TFEC
TBR1	TGIF1
TBR1	THRA
TBR1	THRB
TBR1	TRERF1
TBR1	UNCX
TBR1	USF2
TBR1	VAX1
TBR1	VAX2
TBR1	VSX1
TBR1	VSX2
TBR1	WT1
TBR1	YY1
TBR1	ZBED1
TBR1	ZBTB1
TBR1	ZBTB11
TBR1	ZBTB20
TBR1	ZBTB24
TBR1	ZBTB26
TBR1	ZBTB33
TBR1	ZBTB34
TBR1	ZBTB38
TBR1	ZBTB4
TBR1	ZBTB40
TBR1	ZBTB41
TBR1	ZBTB46
TBR1	ZBTB7A
TBR1	ZBTB7C
TBR1	ZFHX2
TBR1	ZFP1
TBR1	ZFP14
TBR1	ZFP41
TBR1	ZFP62
TBR1	ZFP64
TBR1	ZFP91
TBR1	ZFX
TBR1	ZIC1
TBR1	ZIC2
TBR1	ZIC4
TBR1	ZIC5
TBR1	ZKSCAN1
TBR1	ZNF114
TBR1	ZNF131
TBR1	ZNF132
TBR1	ZNF133
TBR1	ZNF138
TBR1	ZNF143
TBR1	ZNF157
TBR1	ZNF160
TBR1	ZNF169
TBR1	ZNF18
TBR1	ZNF184
TBR1	ZNF189
TBR1	ZNF19
TBR1	ZNF2
TBR1	ZNF213
TBR1	ZNF22
TBR1	ZNF23
TBR1	ZNF235
TBR1	ZNF236
TBR1	ZNF248
TBR1	ZNF264
TBR1	ZNF267
TBR1	ZNF273
TBR1	ZNF276
TBR1	ZNF282
TBR1	ZNF287
TBR1	ZNF3
TBR1	ZNF304
TBR1	ZNF311
TBR1	ZNF319
TBR1	ZNF320
TBR1	ZNF333
TBR1	ZNF334
TBR1	ZNF335
TBR1	ZNF341
TBR1	ZNF343
TBR1	ZNF354B
TBR1	ZNF354C
TBR1	ZNF358
TBR1	ZNF37A
TBR1	ZNF383
TBR1	ZNF396
TBR1	ZNF397
TBR1	ZNF407
TBR1	ZNF408
TBR1	ZNF410
TBR1	ZNF415
TBR1	ZNF425
TBR1	ZNF430
TBR1	ZNF431
TBR1	ZNF436
TBR1	ZNF439
TBR1	ZNF440
TBR1	ZNF445
TBR1	ZNF460
TBR1	ZNF468
TBR1	ZNF470
TBR1	ZNF483
TBR1	ZNF484
TBR1	ZNF491
TBR1	ZNF497
TBR1	ZNF500
TBR1	ZNF506
TBR1	ZNF507
TBR1	ZNF514
TBR1	ZNF516
TBR1	ZNF521
TBR1	ZNF524
TBR1	ZNF526
TBR1	ZNF536
TBR1	ZNF541
TBR1	ZNF543
TBR1	ZNF552
TBR1	ZNF554
TBR1	ZNF555
TBR1	ZNF556
TBR1	ZNF557
TBR1	ZNF559
TBR1	ZNF562
TBR1	ZNF565
TBR1	ZNF566
TBR1	ZNF57
TBR1	ZNF572
TBR1	ZNF574
TBR1	ZNF579
TBR1	ZNF584
TBR1	ZNF585A
TBR1	ZNF586
TBR1	ZNF587
TBR1	ZNF596
TBR1	ZNF610
TBR1	ZNF619
TBR1	ZNF620
TBR1	ZNF621
TBR1	ZNF624
TBR1	ZNF627
TBR1	ZNF629
TBR1	ZNF646
TBR1	ZNF648
TBR1	ZNF652
TBR1	ZNF658B
TBR1	ZNF664
TBR1	ZNF668
TBR1	ZNF678
TBR1	ZNF680
TBR1	ZNF682
TBR1	ZNF687
TBR1	ZNF689
TBR1	ZNF69
TBR1	ZNF691
TBR1	ZNF696
TBR1	ZNF697
TBR1	ZNF699
TBR1	ZNF70
TBR1	ZNF701
TBR1	ZNF705A
TBR1	ZNF708
TBR1	ZNF71
TBR1	ZNF710
TBR1	ZNF713
TBR1	ZNF714
TBR1	ZNF721
TBR1	ZNF740
TBR1	ZNF76
TBR1	ZNF765
TBR1	ZNF777
TBR1	ZNF785
TBR1	ZNF79
TBR1	ZNF8
TBR1	ZNF83
TBR1	ZNF90
TBR1	ZNF92
TBR1	ZSCAN16
TBR1	ZSCAN2
TBX1	AEBP2
TBX1	AHR
TBX1	AIRE
TBX1	ALX3
TBX1	ALX4
TBX1	AR
TBX1	ARID3A
TBX1	ARNT
TBX1	ARNT2
TBX1	ARNTL
TBX1	ATF1
TBX1	ATF2
TBX1	ATF3
TBX1	ATF4
TBX1	ATF6
TBX1	ATF7
TBX1	ATOH1
TBX1	BACH1
TBX1	BACH2
TBX1	BARHL1
TBX1	BARHL2
TBX1	BARX2
TBX1	BATF3
TBX1	BBX
TBX1	BCL6
TBX1	BCL6B
TBX1	BCLAF1
TBX1	BHLHA15
TBX1	BHLHE22
TBX1	BHLHE23
TBX1	BHLHE40
TBX1	BHLHE41
TBX1	CAMTA1
TBX1	CDX1
TBX1	CDX2
TBX1	CEBPA
TBX1	CEBPB
TBX1	CEBPD
TBX1	CEBPE
TBX1	CEBPG
TBX1	CLOCK
TBX1	CREB1
TBX1	CREB3
TBX1	CREB3L1
TBX1	CREB3L2
TBX1	CREB5
TBX1	CREM
TBX1	CRX
TBX1	CUX2
TBX1	DBP
TBX1	DBX2
TBX1	DEAF1
TBX1	DLX1
TBX1	DLX2
TBX1	DLX3
TBX1	DLX4
TBX1	DLX5
TBX1	DLX6
TBX1	DMBX1
TBX1	DMRT2
TBX1	DMRT3
TBX1	DPRX
TBX1	DRGX
TBX1	E2F1
TBX1	E2F2
TBX1	E2F3
TBX1	E2F4
TBX1	E2F6
TBX1	E2F7
TBX1	E2F8
TBX1	E4F1
TBX1	EBF1
TBX1	EBF4
TBX1	EGR1
TBX1	EGR2
TBX1	EGR3
TBX1	EGR4
TBX1	EHF
TBX1	ELF1
TBX1	ELF2
TBX1	ELF3
TBX1	ELF4
TBX1	ELF5
TBX1	ELK1
TBX1	ELK3
TBX1	ELK4
TBX1	EMX1
TBX1	EMX2
TBX1	EN1
TBX1	EN2
TBX1	EOMES
TBX1	ERF
TBX1	ESR1
TBX1	ESRRA
TBX1	ESRRB
TBX1	ESRRG
TBX1	ESX1
TBX1	ETS1
TBX1	ETV1
TBX1	ETV3
TBX1	ETV4
TBX1	ETV5
TBX1	ETV6
TBX1	ETV7
TBX1	FEV
TBX1	FEZF1
TBX1	FIZ1
TBX1	FLI1
TBX1	FOS
TBX1	FOSL1
TBX1	FOSL2
TBX1	FOXA1
TBX1	FOXB1
TBX1	FOXC1
TBX1	FOXC2
TBX1	FOXD1
TBX1	FOXD2
TBX1	FOXE3
TBX1	FOXJ1
TBX1	FOXJ2
TBX1	FOXJ3
TBX1	FOXK1
TBX1	FOXL1
TBX1	FOXM1
TBX1	FOXN2
TBX1	FOXN4
TBX1	FOXO1
TBX1	FOXO3
TBX1	FOXO4
TBX1	FOXP1
TBX1	FOXP2
TBX1	FOXQ1
TBX1	FOXR1
TBX1	GABPA
TBX1	GATA2
TBX1	GATA5
TBX1	GATA6
TBX1	GBX1
TBX1	GBX2
TBX1	GCM1
TBX1	GFI1
TBX1	GFI1B
TBX1	GLI2
TBX1	GLI3
TBX1	GLIS1
TBX1	GLIS2
TBX1	GLIS3
TBX1	GMEB2
TBX1	GSC
TBX1	GSC2
TBX1	GSX1
TBX1	GSX2
TBX1	GZF1
TBX1	HBP1
TBX1	HES7
TBX1	HESX1
TBX1	HEY1
TBX1	HEY2
TBX1	HIC1
TBX1	HIC2
TBX1	HINFP
TBX1	HKR1
TBX1	HLF
TBX1	HMBOX1
TBX1	HMX1
TBX1	HMX2
TBX1	HMX3
TBX1	HNF1A
TBX1	HNF4G
TBX1	HOMEZ
TBX1	HOXA1
TBX1	HOXA10
TBX1	HOXA11
TBX1	HOXA13
TBX1	HOXA2
TBX1	HOXA3
TBX1	HOXA4
TBX1	HOXA5
TBX1	HOXA6
TBX1	HOXA7
TBX1	HOXA9
TBX1	HOXB2
TBX1	HOXB3
TBX1	HOXB4
TBX1	HOXB5
TBX1	HOXB6
TBX1	HOXB7
TBX1	HOXB8
TBX1	HOXB9
TBX1	HOXD1
TBX1	HOXD3
TBX1	HSF1
TBX1	ID1
TBX1	IKZF5
TBX1	INSM1
TBX1	INSM2
TBX1	IRF1
TBX1	IRF2
TBX1	IRF3
TBX1	IRF4
TBX1	IRF5
TBX1	IRF6
TBX1	IRF7
TBX1	IRF9
TBX1	IRX2
TBX1	IRX3
TBX1	IRX4
TBX1	IRX5
TBX1	IRX6
TBX1	ISL2
TBX1	ISX
TBX1	JDP2
TBX1	JUN
TBX1	JUNB
TBX1	JUND
TBX1	KLF1
TBX1	KLF12
TBX1	KLF13
TBX1	KLF14
TBX1	KLF15
TBX1	KLF16
TBX1	KLF3
TBX1	KLF4
TBX1	KLF5
TBX1	KLF7
TBX1	LHX1
TBX1	LHX2
TBX1	LHX4
TBX1	LHX6
TBX1	LHX9
TBX1	LMX1A
TBX1	LMX1B
TBX1	MAF
TBX1	MAFA
TBX1	MAFB
TBX1	MAFF
TBX1	MAFK
TBX1	MAX
TBX1	MAZ
TBX1	MECOM
TBX1	MEF2A
TBX1	MEF2C
TBX1	MEF2D
TBX1	MEIS1
TBX1	MEIS2
TBX1	MEIS3
TBX1	MEOX1
TBX1	MEOX2
TBX1	MGA
TBX1	MITF
TBX1	MIXL1
TBX1	MLX
TBX1	MNT
TBX1	MSX1
TBX1	MSX2
TBX1	MTF1
TBX1	MXI1
TBX1	MYBL1
TBX1	MYBL2
TBX1	MYCN
TBX1	MYF6
TBX1	MYNN
TBX1	MYOD1
TBX1	MYOG
TBX1	NEUROD2
TBX1	NFAT5
TBX1	NFATC1
TBX1	NFATC2
TBX1	NFE2
TBX1	NFE2L2
TBX1	NFIA
TBX1	NFIB
TBX1	NFIC
TBX1	NFIL3
TBX1	NFIX
TBX1	NFKB1
TBX1	NFKB2
TBX1	NFYB
TBX1	NHLH1
TBX1	NKX2-2
TBX1	NKX2-3
TBX1	NKX2-4
TBX1	NKX2-5
TBX1	NKX2-8
TBX1	NKX3-2
TBX1	NKX6-2
TBX1	NKX6-3
TBX1	NOBOX
TBX1	NOTO
TBX1	NR1D1
TBX1	NR2C2
TBX1	NR2E1
TBX1	NR2E3
TBX1	NR2F1
TBX1	NR2F2
TBX1	NR2F6
TBX1	NR3C1
TBX1	NR3C2
TBX1	NR4A2
TBX1	NR5A2
TBX1	NRF1
TBX1	NRL
TBX1	OLIG1
TBX1	OLIG2
TBX1	OLIG3
TBX1	ONECUT1
TBX1	ONECUT2
TBX1	ONECUT3
TBX1	OSR1
TBX1	OSR2
TBX1	OTP
TBX1	OVOL1
TBX1	PAX1
TBX1	PAX2
TBX1	PAX3
TBX1	PAX4
TBX1	PAX5
TBX1	PAX6
TBX1	PAX9
TBX1	PBX1
TBX1	PBX3
TBX1	PBX4
TBX1	PDX1
TBX1	PEG3
TBX1	PHOX2A
TBX1	PHOX2B
TBX1	PITX2
TBX1	PITX3
TBX1	PKNOX1
TBX1	PKNOX2
TBX1	PLAG1
TBX1	PLAGL1
TBX1	POU2F1
TBX1	POU2F2
TBX1	POU2F3
TBX1	POU3F1
TBX1	POU3F2
TBX1	POU3F3
TBX1	POU3F4
TBX1	POU4F1
TBX1	POU4F3
TBX1	POU5F1
TBX1	POU6F1
TBX1	POU6F2
TBX1	PPARA
TBX1	PRDM1
TBX1	PRDM10
TBX1	PRDM12
TBX1	PRDM13
TBX1	PRDM14
TBX1	PRDM15
TBX1	PRDM16
TBX1	PRDM4
TBX1	PRDM5
TBX1	PRDM6
TBX1	PRDM9
TBX1	PROX1
TBX1	PRRX1
TBX1	PRRX2
TBX1	RARA
TBX1	RARB
TBX1	RARG
TBX1	REL
TBX1	REST
TBX1	RFX1
TBX1	RFX3
TBX1	RFX4
TBX1	RFX5
TBX1	RHOXF1
TBX1	RORA
TBX1	RREB1
TBX1	RUNX1
TBX1	RUNX2
TBX1	RUNX3
TBX1	RXRA
TBX1	RXRB
TBX1	RXRG
TBX1	SALL1
TBX1	SALL2
TBX1	SATB1
TBX1	SCRT2
TBX1	SHOX
TBX1	SMAD1
TBX1	SMAD2
TBX1	SMAD3
TBX1	SMAD4
TBX1	SMAD5
TBX1	SOX10
TBX1	SOX11
TBX1	SOX12
TBX1	SOX13
TBX1	SOX15
TBX1	SOX17
TBX1	SOX18
TBX1	SOX2
TBX1	SOX3
TBX1	SOX30
TBX1	SOX4
TBX1	SOX5
TBX1	SOX6
TBX1	SOX7
TBX1	SOX8
TBX1	SOX9
TBX1	SP1
TBX1	SP2
TBX1	SP3
TBX1	SP4
TBX1	SP6
TBX1	SP8
TBX1	SP9
TBX1	SPDEF
TBX1	SPI1
TBX1	SPIB
TBX1	SPZ1
TBX1	SREBF1
TBX1	SREBF2
TBX1	SRF
TBX1	STAT1
TBX1	STAT3
TBX1	STAT4
TBX1	STAT5A
TBX1	STAT5B
TBX1	STAT6
TBX1	TBR1
TBX1	TBX1
TBX1	TBX10
TBX1	TBX15
TBX1	TBX18
TBX1	TBX19
TBX1	TBX2
TBX1	TBX20
TBX1	TBX21
TBX1	TBX3
TBX1	TBX5
TBX1	TCF12
TBX1	TCF21
TBX1	TCF4
TBX1	TCF7
TBX1	TCF7L1
TBX1	TCF7L2
TBX1	TEAD1
TBX1	TEAD4
TBX1	TEF
TBX1	TFAP2A
TBX1	TFAP2B
TBX1	TFAP2C
TBX1	TFAP4
TBX1	TFCP2
TBX1	TFEB
TBX1	TFEC
TBX1	TGIF1
TBX1	THRA
TBX1	THRB
TBX1	TP53
TBX1	UNCX
TBX1	USF1
TBX1	USF2
TBX1	VAX1
TBX1	VAX2
TBX1	VSX1
TBX1	VSX2
TBX1	WT1
TBX1	XBP1
TBX1	YY1
TBX1	ZBED1
TBX1	ZBTB1
TBX1	ZBTB11
TBX1	ZBTB12
TBX1	ZBTB20
TBX1	ZBTB24
TBX1	ZBTB26
TBX1	ZBTB3
TBX1	ZBTB33
TBX1	ZBTB34
TBX1	ZBTB38
TBX1	ZBTB41
TBX1	ZBTB44
TBX1	ZBTB46
TBX1	ZBTB49
TBX1	ZBTB7A
TBX1	ZBTB7B
TBX1	ZBTB7C
TBX1	ZEB1
TBX1	ZFHX2
TBX1	ZFP1
TBX1	ZFP14
TBX1	ZFP41
TBX1	ZFP57
TBX1	ZFP62
TBX1	ZFP64
TBX1	ZFP91
TBX1	ZFPM1
TBX1	ZFX
TBX1	ZIC1
TBX1	ZIC2
TBX1	ZIC4
TBX1	ZIC5
TBX1	ZKSCAN1
TBX1	ZKSCAN3
TBX1	ZNF100
TBX1	ZNF114
TBX1	ZNF117
TBX1	ZNF131
TBX1	ZNF132
TBX1	ZNF133
TBX1	ZNF135
TBX1	ZNF143
TBX1	ZNF157
TBX1	ZNF160
TBX1	ZNF169
TBX1	ZNF174
TBX1	ZNF18
TBX1	ZNF184
TBX1	ZNF189
TBX1	ZNF19
TBX1	ZNF195
TBX1	ZNF197
TBX1	ZNF2
TBX1	ZNF212
TBX1	ZNF213
TBX1	ZNF214
TBX1	ZNF22
TBX1	ZNF223
TBX1	ZNF23
TBX1	ZNF235
TBX1	ZNF236
TBX1	ZNF248
TBX1	ZNF254
TBX1	ZNF264
TBX1	ZNF267
TBX1	ZNF273
TBX1	ZNF276
TBX1	ZNF282
TBX1	ZNF284
TBX1	ZNF287
TBX1	ZNF3
TBX1	ZNF30
TBX1	ZNF302
TBX1	ZNF304
TBX1	ZNF311
TBX1	ZNF319
TBX1	ZNF320
TBX1	ZNF329
TBX1	ZNF331
TBX1	ZNF333
TBX1	ZNF334
TBX1	ZNF335
TBX1	ZNF341
TBX1	ZNF343
TBX1	ZNF35
TBX1	ZNF354B
TBX1	ZNF354C
TBX1	ZNF358
TBX1	ZNF366
TBX1	ZNF37A
TBX1	ZNF383
TBX1	ZNF394
TBX1	ZNF396
TBX1	ZNF397
TBX1	ZNF407
TBX1	ZNF408
TBX1	ZNF41
TBX1	ZNF410
TBX1	ZNF415
TBX1	ZNF425
TBX1	ZNF430
TBX1	ZNF433
TBX1	ZNF436
TBX1	ZNF439
TBX1	ZNF440
TBX1	ZNF445
TBX1	ZNF449
TBX1	ZNF460
TBX1	ZNF468
TBX1	ZNF470
TBX1	ZNF483
TBX1	ZNF484
TBX1	ZNF485
TBX1	ZNF490
TBX1	ZNF491
TBX1	ZNF493
TBX1	ZNF496
TBX1	ZNF497
TBX1	ZNF500
TBX1	ZNF506
TBX1	ZNF507
TBX1	ZNF514
TBX1	ZNF516
TBX1	ZNF519
TBX1	ZNF521
TBX1	ZNF524
TBX1	ZNF526
TBX1	ZNF536
TBX1	ZNF541
TBX1	ZNF543
TBX1	ZNF552
TBX1	ZNF554
TBX1	ZNF555
TBX1	ZNF556
TBX1	ZNF557
TBX1	ZNF559
TBX1	ZNF561
TBX1	ZNF562
TBX1	ZNF565
TBX1	ZNF566
TBX1	ZNF568
TBX1	ZNF57
TBX1	ZNF572
TBX1	ZNF574
TBX1	ZNF575
TBX1	ZNF579
TBX1	ZNF580
TBX1	ZNF581
TBX1	ZNF584
TBX1	ZNF585A
TBX1	ZNF586
TBX1	ZNF587
TBX1	ZNF596
TBX1	ZNF597
TBX1	ZNF610
TBX1	ZNF619
TBX1	ZNF620
TBX1	ZNF621
TBX1	ZNF624
TBX1	ZNF626
TBX1	ZNF627
TBX1	ZNF629
TBX1	ZNF646
TBX1	ZNF648
TBX1	ZNF652
TBX1	ZNF658B
TBX1	ZNF660
TBX1	ZNF664
TBX1	ZNF668
TBX1	ZNF675
TBX1	ZNF678
TBX1	ZNF680
TBX1	ZNF682
TBX1	ZNF683
TBX1	ZNF684
TBX1	ZNF687
TBX1	ZNF689
TBX1	ZNF69
TBX1	ZNF691
TBX1	ZNF695
TBX1	ZNF696
TBX1	ZNF697
TBX1	ZNF699
TBX1	ZNF70
TBX1	ZNF701
TBX1	ZNF705A
TBX1	ZNF708
TBX1	ZNF709
TBX1	ZNF71
TBX1	ZNF710
TBX1	ZNF713
TBX1	ZNF714
TBX1	ZNF721
TBX1	ZNF740
TBX1	ZNF76
TBX1	ZNF765
TBX1	ZNF777
TBX1	ZNF785
TBX1	ZNF79
TBX1	ZNF8
TBX1	ZNF823
TBX1	ZNF83
TBX1	ZNF90
TBX1	ZNF92
TBX1	ZSCAN1
TBX1	ZSCAN12
TBX1	ZSCAN16
TBX1	ZSCAN18
TBX1	ZSCAN2
TBX1	ZXDA
TBX1	ZXDB
TBX10	AEBP2
TBX10	AR
TBX10	ARNT
TBX10	ARNT2
TBX10	ARNTL
TBX10	ATF1
TBX10	ATF3
TBX10	ATF6
TBX10	ATF7
TBX10	ATOH1
TBX10	BACH1
TBX10	BACH2
TBX10	BARHL2
TBX10	BARX2
TBX10	BATF3
TBX10	BBX
TBX10	BCL6
TBX10	BCLAF1
TBX10	BHLHA15
TBX10	BHLHE22
TBX10	BHLHE40
TBX10	BHLHE41
TBX10	CAMTA1
TBX10	CDX2
TBX10	CEBPA
TBX10	CEBPB
TBX10	CEBPD
TBX10	CEBPE
TBX10	CEBPG
TBX10	CREB1
TBX10	CREB3L2
TBX10	CREB5
TBX10	DLX3
TBX10	DLX4
TBX10	DLX5
TBX10	DLX6
TBX10	DMRT2
TBX10	DMRT3
TBX10	E2F1
TBX10	E2F2
TBX10	E2F3
TBX10	E2F4
TBX10	E2F6
TBX10	EBF1
TBX10	EGR1
TBX10	EGR3
TBX10	ELF2
TBX10	ELF3
TBX10	ELF4
TBX10	ELF5
TBX10	ELK3
TBX10	EMX2
TBX10	EOMES
TBX10	ESR1
TBX10	ESRRA
TBX10	ESRRB
TBX10	ESRRG
TBX10	ETS1
TBX10	ETV5
TBX10	ETV6
TBX10	ETV7
TBX10	FEV
TBX10	FEZF1
TBX10	FIZ1
TBX10	FOS
TBX10	FOSL1
TBX10	FOXA1
TBX10	FOXB1
TBX10	FOXC1
TBX10	FOXC2
TBX10	FOXJ1
TBX10	FOXJ2
TBX10	FOXJ3
TBX10	FOXK1
TBX10	FOXL1
TBX10	FOXM1
TBX10	FOXN2
TBX10	FOXO1
TBX10	FOXO3
TBX10	FOXO4
TBX10	FOXP1
TBX10	FOXP2
TBX10	GATA2
TBX10	GBX1
TBX10	GBX2
TBX10	GCM1
TBX10	GFI1B
TBX10	GLI2
TBX10	GLI3
TBX10	GLIS1
TBX10	GSC
TBX10	GSX2
TBX10	GZF1
TBX10	HBP1
TBX10	HES7
TBX10	HESX1
TBX10	HEY1
TBX10	HEY2
TBX10	HIC1
TBX10	HLF
TBX10	HMBOX1
TBX10	HMX2
TBX10	HMX3
TBX10	HNF4G
TBX10	HOMEZ
TBX10	HOXD1
TBX10	HOXD3
TBX10	INSM1
TBX10	INSM2
TBX10	IRF1
TBX10	IRF2
TBX10	IRF4
TBX10	IRF6
TBX10	IRX2
TBX10	IRX5
TBX10	ISL2
TBX10	JDP2
TBX10	JUN
TBX10	KLF1
TBX10	KLF12
TBX10	KLF13
TBX10	KLF15
TBX10	KLF16
TBX10	KLF3
TBX10	KLF4
TBX10	KLF7
TBX10	LHX1
TBX10	LHX6
TBX10	LMX1A
TBX10	MAF
TBX10	MAFF
TBX10	MAFK
TBX10	MAX
TBX10	MECOM
TBX10	MEF2A
TBX10	MEF2C
TBX10	MEF2D
TBX10	MEIS1
TBX10	MEIS2
TBX10	MEIS3
TBX10	MEOX1
TBX10	MGA
TBX10	MITF
TBX10	MIXL1
TBX10	MNT
TBX10	MSX1
TBX10	MSX2
TBX10	MTF1
TBX10	MXI1
TBX10	MYBL1
TBX10	MYOD1
TBX10	MYOG
TBX10	NFAT5
TBX10	NFATC1
TBX10	NFATC2
TBX10	NFE2
TBX10	NFE2L2
TBX10	NFIA
TBX10	NFIB
TBX10	NFIC
TBX10	NFIL3
TBX10	NFIX
TBX10	NFKB1
TBX10	NFKB2
TBX10	NFYB
TBX10	NKX2-2
TBX10	NKX2-5
TBX10	NKX3-2
TBX10	NKX6-2
TBX10	NKX6-3
TBX10	NOTO
TBX10	NR1D1
TBX10	NR2E1
TBX10	NR2E3
TBX10	NR2F1
TBX10	NR2F2
TBX10	NR3C1
TBX10	NRF1
TBX10	NRL
TBX10	OLIG2
TBX10	OLIG3
TBX10	OTP
TBX10	PAX1
TBX10	PAX2
TBX10	PAX4
TBX10	PAX5
TBX10	PAX6
TBX10	PAX9
TBX10	PBX1
TBX10	PBX3
TBX10	PEG3
TBX10	PITX2
TBX10	PITX3
TBX10	PKNOX1
TBX10	PLAGL1
TBX10	POU2F1
TBX10	POU3F1
TBX10	POU3F2
TBX10	POU3F3
TBX10	POU6F1
TBX10	POU6F2
TBX10	PPARA
TBX10	PRDM1
TBX10	PRDM12
TBX10	PRDM14
TBX10	PRDM15
TBX10	PRDM16
TBX10	PRDM5
TBX10	PROX1
TBX10	PRRX1
TBX10	PRRX2
TBX10	RARA
TBX10	RARB
TBX10	RARG
TBX10	RFX3
TBX10	RFX5
TBX10	RORA
TBX10	RREB1
TBX10	RUNX2
TBX10	RUNX3
TBX10	RXRB
TBX10	RXRG
TBX10	SALL1
TBX10	SALL2
TBX10	SMAD1
TBX10	SMAD2
TBX10	SMAD4
TBX10	SMAD5
TBX10	SOX10
TBX10	SOX11
TBX10	SOX12
TBX10	SOX13
TBX10	SOX18
TBX10	SOX2
TBX10	SOX5
TBX10	SOX7
TBX10	SOX9
TBX10	SP1
TBX10	SP2
TBX10	SP3
TBX10	SP4
TBX10	SP6
TBX10	SPDEF
TBX10	SPIB
TBX10	SREBF1
TBX10	SREBF2
TBX10	SRF
TBX10	STAT1
TBX10	STAT4
TBX10	TBR1
TBX10	TBX1
TBX10	TBX2
TBX10	TBX5
TBX10	TCF12
TBX10	TCF4
TBX10	TCF7
TBX10	TCF7L2
TBX10	TEAD1
TBX10	TEAD4
TBX10	TEF
TBX10	TFAP2A
TBX10	TFAP2B
TBX10	TFCP2
TBX10	TFEB
TBX10	TGIF1
TBX10	THRA
TBX10	THRB
TBX10	UNCX
TBX10	USF2
TBX10	VAX1
TBX10	VAX2
TBX10	VSX1
TBX10	VSX2
TBX10	YY1
TBX10	ZBED1
TBX10	ZBTB1
TBX10	ZBTB20
TBX10	ZBTB26
TBX10	ZBTB3
TBX10	ZBTB33
TBX10	ZBTB34
TBX10	ZBTB38
TBX10	ZBTB41
TBX10	ZBTB46
TBX10	ZBTB49
TBX10	ZBTB7C
TBX10	ZFHX2
TBX10	ZFP62
TBX10	ZFP64
TBX10	ZFP91
TBX10	ZFX
TBX10	ZIC2
TBX10	ZIC5
TBX10	ZKSCAN1
TBX10	ZNF131
TBX10	ZNF132
TBX10	ZNF133
TBX10	ZNF157
TBX10	ZNF160
TBX10	ZNF184
TBX10	ZNF214
TBX10	ZNF235
TBX10	ZNF236
TBX10	ZNF248
TBX10	ZNF264
TBX10	ZNF287
TBX10	ZNF3
TBX10	ZNF30
TBX10	ZNF302
TBX10	ZNF304
TBX10	ZNF311
TBX10	ZNF319
TBX10	ZNF329
TBX10	ZNF333
TBX10	ZNF334
TBX10	ZNF335
TBX10	ZNF341
TBX10	ZNF343
TBX10	ZNF354B
TBX10	ZNF358
TBX10	ZNF366
TBX10	ZNF394
TBX10	ZNF396
TBX10	ZNF397
TBX10	ZNF407
TBX10	ZNF408
TBX10	ZNF410
TBX10	ZNF415
TBX10	ZNF430
TBX10	ZNF436
TBX10	ZNF445
TBX10	ZNF460
TBX10	ZNF470
TBX10	ZNF483
TBX10	ZNF496
TBX10	ZNF497
TBX10	ZNF506
TBX10	ZNF507
TBX10	ZNF521
TBX10	ZNF524
TBX10	ZNF536
TBX10	ZNF541
TBX10	ZNF543
TBX10	ZNF554
TBX10	ZNF562
TBX10	ZNF565
TBX10	ZNF572
TBX10	ZNF574
TBX10	ZNF579
TBX10	ZNF584
TBX10	ZNF596
TBX10	ZNF619
TBX10	ZNF620
TBX10	ZNF621
TBX10	ZNF624
TBX10	ZNF627
TBX10	ZNF629
TBX10	ZNF646
TBX10	ZNF648
TBX10	ZNF652
TBX10	ZNF668
TBX10	ZNF678
TBX10	ZNF680
TBX10	ZNF689
TBX10	ZNF691
TBX10	ZNF697
TBX10	ZNF70
TBX10	ZNF705A
TBX10	ZNF708
TBX10	ZNF71
TBX10	ZNF710
TBX10	ZNF714
TBX10	ZNF721
TBX10	ZNF740
TBX10	ZNF777
TBX10	ZNF785
TBX10	ZNF8
TBX10	ZNF92
TBX10	ZSCAN16
TBX10	ZSCAN18
TBX10	ZXDA
TBX10	ZXDB
TBX15	AEBP2
TBX15	AHR
TBX15	AIRE
TBX15	ALX3
TBX15	ALX4
TBX15	AR
TBX15	ARID3A
TBX15	ARNT
TBX15	ARNT2
TBX15	ARNTL
TBX15	ASCL2
TBX15	ATF1
TBX15	ATF2
TBX15	ATF3
TBX15	ATF4
TBX15	ATF6
TBX15	ATF7
TBX15	ATOH1
TBX15	BACH1
TBX15	BACH2
TBX15	BARHL1
TBX15	BARHL2
TBX15	BARX2
TBX15	BATF3
TBX15	BBX
TBX15	BCL6
TBX15	BCLAF1
TBX15	BHLHA15
TBX15	BHLHE22
TBX15	BHLHE40
TBX15	BHLHE41
TBX15	CAMTA1
TBX15	CDX1
TBX15	CDX2
TBX15	CEBPA
TBX15	CEBPB
TBX15	CEBPD
TBX15	CEBPE
TBX15	CEBPG
TBX15	CLOCK
TBX15	CREB1
TBX15	CREB3
TBX15	CREB3L1
TBX15	CREB3L2
TBX15	CREB5
TBX15	CREM
TBX15	CRX
TBX15	CUX2
TBX15	DBP
TBX15	DBX2
TBX15	DEAF1
TBX15	DLX1
TBX15	DLX2
TBX15	DLX3
TBX15	DLX4
TBX15	DLX5
TBX15	DLX6
TBX15	DMBX1
TBX15	DMRT2
TBX15	DMRT3
TBX15	DPRX
TBX15	E2F1
TBX15	E2F2
TBX15	E2F3
TBX15	E2F4
TBX15	E2F6
TBX15	E2F7
TBX15	E4F1
TBX15	EBF1
TBX15	EBF4
TBX15	EGR1
TBX15	EGR2
TBX15	EGR3
TBX15	EGR4
TBX15	EHF
TBX15	ELF1
TBX15	ELF2
TBX15	ELF3
TBX15	ELF4
TBX15	ELF5
TBX15	ELK3
TBX15	ELK4
TBX15	EMX1
TBX15	EMX2
TBX15	EN1
TBX15	EN2
TBX15	EOMES
TBX15	ERF
TBX15	ESR1
TBX15	ESR2
TBX15	ESRRA
TBX15	ESRRB
TBX15	ESRRG
TBX15	ETS1
TBX15	ETV1
TBX15	ETV3
TBX15	ETV4
TBX15	ETV5
TBX15	ETV6
TBX15	ETV7
TBX15	EVX1
TBX15	FEV
TBX15	FEZF1
TBX15	FIGLA
TBX15	FIZ1
TBX15	FLI1
TBX15	FOS
TBX15	FOSL1
TBX15	FOSL2
TBX15	FOXA1
TBX15	FOXB1
TBX15	FOXC1
TBX15	FOXC2
TBX15	FOXD1
TBX15	FOXI1
TBX15	FOXJ1
TBX15	FOXJ2
TBX15	FOXJ3
TBX15	FOXK1
TBX15	FOXL1
TBX15	FOXL2
TBX15	FOXM1
TBX15	FOXN2
TBX15	FOXN4
TBX15	FOXO1
TBX15	FOXO3
TBX15	FOXO4
TBX15	FOXP1
TBX15	FOXP2
TBX15	FOXQ1
TBX15	FOXR1
TBX15	GATA1
TBX15	GATA2
TBX15	GATA5
TBX15	GBX1
TBX15	GBX2
TBX15	GCM1
TBX15	GFI1
TBX15	GFI1B
TBX15	GLI1
TBX15	GLI2
TBX15	GLI3
TBX15	GLIS1
TBX15	GLIS2
TBX15	GLIS3
TBX15	GMEB2
TBX15	GRHL1
TBX15	GSC
TBX15	GSC2
TBX15	GSX1
TBX15	GSX2
TBX15	GZF1
TBX15	HBP1
TBX15	HDX
TBX15	HES7
TBX15	HESX1
TBX15	HEY1
TBX15	HEY2
TBX15	HIC1
TBX15	HINFP
TBX15	HKR1
TBX15	HLF
TBX15	HMBOX1
TBX15	HMX1
TBX15	HMX2
TBX15	HMX3
TBX15	HNF1A
TBX15	HNF4G
TBX15	HOMEZ
TBX15	HOXA1
TBX15	HOXA10
TBX15	HOXA11
TBX15	HOXA13
TBX15	HOXB2
TBX15	HOXB3
TBX15	HOXB4
TBX15	HOXB5
TBX15	HOXB6
TBX15	HOXB7
TBX15	HOXB8
TBX15	HOXB9
TBX15	HOXD1
TBX15	HOXD3
TBX15	HSF1
TBX15	HSF4
TBX15	ID1
TBX15	IKZF5
TBX15	INSM1
TBX15	INSM2
TBX15	IRF1
TBX15	IRF2
TBX15	IRF4
TBX15	IRF5
TBX15	IRF6
TBX15	IRF7
TBX15	IRF9
TBX15	IRX2
TBX15	IRX3
TBX15	IRX4
TBX15	IRX5
TBX15	ISL2
TBX15	ISX
TBX15	JDP2
TBX15	JUN
TBX15	JUNB
TBX15	JUND
TBX15	KLF1
TBX15	KLF12
TBX15	KLF13
TBX15	KLF15
TBX15	KLF16
TBX15	KLF3
TBX15	KLF4
TBX15	KLF5
TBX15	KLF7
TBX15	LBX1
TBX15	LEF1
TBX15	LHX1
TBX15	LHX2
TBX15	LHX3
TBX15	LHX4
TBX15	LHX6
TBX15	LMX1A
TBX15	LMX1B
TBX15	MAF
TBX15	MAFA
TBX15	MAFB
TBX15	MAFF
TBX15	MAFK
TBX15	MAX
TBX15	MAZ
TBX15	MECOM
TBX15	MEF2A
TBX15	MEF2C
TBX15	MEF2D
TBX15	MEIS1
TBX15	MEIS2
TBX15	MEIS3
TBX15	MEOX1
TBX15	MGA
TBX15	MITF
TBX15	MIXL1
TBX15	MLX
TBX15	MNT
TBX15	MSX1
TBX15	MSX2
TBX15	MTF1
TBX15	MXI1
TBX15	MYBL1
TBX15	MYBL2
TBX15	MYCN
TBX15	MYF6
TBX15	MYNN
TBX15	MYOD1
TBX15	MYOG
TBX15	NEUROD2
TBX15	NFAT5
TBX15	NFATC1
TBX15	NFATC2
TBX15	NFE2
TBX15	NFE2L2
TBX15	NFIA
TBX15	NFIB
TBX15	NFIC
TBX15	NFIL3
TBX15	NFIX
TBX15	NFKB1
TBX15	NFKB2
TBX15	NFYA
TBX15	NFYB
TBX15	NHLH1
TBX15	NKX2-1
TBX15	NKX2-2
TBX15	NKX2-3
TBX15	NKX2-4
TBX15	NKX2-5
TBX15	NKX2-6
TBX15	NKX2-8
TBX15	NKX3-1
TBX15	NKX3-2
TBX15	NKX6-2
TBX15	NKX6-3
TBX15	NOBOX
TBX15	NOTO
TBX15	NR1D1
TBX15	NR2C2
TBX15	NR2E1
TBX15	NR2E3
TBX15	NR2F1
TBX15	NR2F2
TBX15	NR2F6
TBX15	NR3C1
TBX15	NR3C2
TBX15	NR5A2
TBX15	NRF1
TBX15	NRL
TBX15	OLIG1
TBX15	OLIG2
TBX15	OLIG3
TBX15	ONECUT1
TBX15	ONECUT2
TBX15	ONECUT3
TBX15	OSR1
TBX15	OTP
TBX15	OTX2
TBX15	OVOL1
TBX15	PAX1
TBX15	PAX2
TBX15	PAX3
TBX15	PAX4
TBX15	PAX5
TBX15	PAX6
TBX15	PAX7
TBX15	PAX9
TBX15	PBX1
TBX15	PBX3
TBX15	PBX4
TBX15	PEG3
TBX15	PHOX2A
TBX15	PITX2
TBX15	PITX3
TBX15	PKNOX1
TBX15	PKNOX2
TBX15	PLAG1
TBX15	PLAGL1
TBX15	POU1F1
TBX15	POU2F1
TBX15	POU2F2
TBX15	POU2F3
TBX15	POU3F1
TBX15	POU3F2
TBX15	POU3F3
TBX15	POU3F4
TBX15	POU4F1
TBX15	POU4F3
TBX15	POU5F1
TBX15	POU6F1
TBX15	POU6F2
TBX15	PPARA
TBX15	PRDM1
TBX15	PRDM10
TBX15	PRDM12
TBX15	PRDM13
TBX15	PRDM14
TBX15	PRDM15
TBX15	PRDM16
TBX15	PRDM4
TBX15	PRDM5
TBX15	PRDM6
TBX15	PRDM9
TBX15	PROX1
TBX15	PRRX1
TBX15	PRRX2
TBX15	RARA
TBX15	RARB
TBX15	RARG
TBX15	REL
TBX15	RELA
TBX15	REST
TBX15	RFX3
TBX15	RFX4
TBX15	RFX5
TBX15	RHOXF1
TBX15	RORA
TBX15	RREB1
TBX15	RUNX1
TBX15	RUNX2
TBX15	RUNX3
TBX15	RXRA
TBX15	RXRB
TBX15	RXRG
TBX15	SALL1
TBX15	SALL2
TBX15	SATB1
TBX15	SCRT2
TBX15	SHOX
TBX15	SHOX2
TBX15	SMAD1
TBX15	SMAD2
TBX15	SMAD3
TBX15	SMAD4
TBX15	SMAD5
TBX15	SNAI2
TBX15	SOX1
TBX15	SOX10
TBX15	SOX12
TBX15	SOX13
TBX15	SOX15
TBX15	SOX17
TBX15	SOX18
TBX15	SOX2
TBX15	SOX21
TBX15	SOX3
TBX15	SOX30
TBX15	SOX4
TBX15	SOX5
TBX15	SOX6
TBX15	SOX7
TBX15	SOX8
TBX15	SOX9
TBX15	SP1
TBX15	SP2
TBX15	SP3
TBX15	SP4
TBX15	SP6
TBX15	SP8
TBX15	SP9
TBX15	SPDEF
TBX15	SPI1
TBX15	SPIB
TBX15	SPZ1
TBX15	SREBF1
TBX15	SREBF2
TBX15	SRF
TBX15	STAT1
TBX15	STAT3
TBX15	STAT4
TBX15	STAT5A
TBX15	STAT5B
TBX15	STAT6
TBX15	TBR1
TBX15	TBX1
TBX15	TBX15
TBX15	TBX19
TBX15	TBX2
TBX15	TBX21
TBX15	TBX5
TBX15	TCF12
TBX15	TCF21
TBX15	TCF4
TBX15	TCF7
TBX15	TCF7L1
TBX15	TCF7L2
TBX15	TEAD1
TBX15	TEAD4
TBX15	TEF
TBX15	TFAP2A
TBX15	TFAP2B
TBX15	TFAP2C
TBX15	TFAP4
TBX15	TFCP2
TBX15	TFE3
TBX15	TFEB
TBX15	TFEC
TBX15	TGIF1
TBX15	THRA
TBX15	THRB
TBX15	TP53
TBX15	UNCX
TBX15	USF1
TBX15	USF2
TBX15	VAX1
TBX15	VAX2
TBX15	VSX1
TBX15	VSX2
TBX15	WT1
TBX15	XBP1
TBX15	YY1
TBX15	ZBED1
TBX15	ZBTB1
TBX15	ZBTB11
TBX15	ZBTB20
TBX15	ZBTB24
TBX15	ZBTB26
TBX15	ZBTB3
TBX15	ZBTB33
TBX15	ZBTB34
TBX15	ZBTB38
TBX15	ZBTB40
TBX15	ZBTB41
TBX15	ZBTB44
TBX15	ZBTB46
TBX15	ZBTB49
TBX15	ZBTB7A
TBX15	ZBTB7B
TBX15	ZBTB7C
TBX15	ZEB1
TBX15	ZFHX2
TBX15	ZFP1
TBX15	ZFP14
TBX15	ZFP41
TBX15	ZFP57
TBX15	ZFP62
TBX15	ZFP64
TBX15	ZFP91
TBX15	ZFPM1
TBX15	ZFX
TBX15	ZIC1
TBX15	ZIC2
TBX15	ZIC4
TBX15	ZIC5
TBX15	ZKSCAN1
TBX15	ZNF100
TBX15	ZNF114
TBX15	ZNF117
TBX15	ZNF131
TBX15	ZNF132
TBX15	ZNF133
TBX15	ZNF135
TBX15	ZNF138
TBX15	ZNF143
TBX15	ZNF157
TBX15	ZNF160
TBX15	ZNF169
TBX15	ZNF18
TBX15	ZNF184
TBX15	ZNF189
TBX15	ZNF19
TBX15	ZNF195
TBX15	ZNF197
TBX15	ZNF2
TBX15	ZNF212
TBX15	ZNF213
TBX15	ZNF214
TBX15	ZNF22
TBX15	ZNF23
TBX15	ZNF235
TBX15	ZNF236
TBX15	ZNF248
TBX15	ZNF264
TBX15	ZNF267
TBX15	ZNF273
TBX15	ZNF276
TBX15	ZNF282
TBX15	ZNF287
TBX15	ZNF3
TBX15	ZNF30
TBX15	ZNF302
TBX15	ZNF304
TBX15	ZNF311
TBX15	ZNF319
TBX15	ZNF320
TBX15	ZNF329
TBX15	ZNF333
TBX15	ZNF334
TBX15	ZNF335
TBX15	ZNF341
TBX15	ZNF343
TBX15	ZNF35
TBX15	ZNF354B
TBX15	ZNF354C
TBX15	ZNF358
TBX15	ZNF366
TBX15	ZNF37A
TBX15	ZNF383
TBX15	ZNF394
TBX15	ZNF396
TBX15	ZNF397
TBX15	ZNF407
TBX15	ZNF408
TBX15	ZNF41
TBX15	ZNF410
TBX15	ZNF415
TBX15	ZNF430
TBX15	ZNF433
TBX15	ZNF436
TBX15	ZNF439
TBX15	ZNF440
TBX15	ZNF445
TBX15	ZNF449
TBX15	ZNF460
TBX15	ZNF468
TBX15	ZNF470
TBX15	ZNF483
TBX15	ZNF484
TBX15	ZNF490
TBX15	ZNF491
TBX15	ZNF493
TBX15	ZNF496
TBX15	ZNF497
TBX15	ZNF500
TBX15	ZNF506
TBX15	ZNF507
TBX15	ZNF514
TBX15	ZNF516
TBX15	ZNF519
TBX15	ZNF521
TBX15	ZNF524
TBX15	ZNF526
TBX15	ZNF536
TBX15	ZNF541
TBX15	ZNF543
TBX15	ZNF552
TBX15	ZNF554
TBX15	ZNF555
TBX15	ZNF556
TBX15	ZNF557
TBX15	ZNF559
TBX15	ZNF562
TBX15	ZNF565
TBX15	ZNF566
TBX15	ZNF568
TBX15	ZNF572
TBX15	ZNF574
TBX15	ZNF575
TBX15	ZNF579
TBX15	ZNF580
TBX15	ZNF581
TBX15	ZNF584
TBX15	ZNF585A
TBX15	ZNF586
TBX15	ZNF587
TBX15	ZNF596
TBX15	ZNF597
TBX15	ZNF610
TBX15	ZNF619
TBX15	ZNF620
TBX15	ZNF621
TBX15	ZNF624
TBX15	ZNF626
TBX15	ZNF627
TBX15	ZNF629
TBX15	ZNF641
TBX15	ZNF646
TBX15	ZNF648
TBX15	ZNF652
TBX15	ZNF658B
TBX15	ZNF660
TBX15	ZNF664
TBX15	ZNF668
TBX15	ZNF678
TBX15	ZNF680
TBX15	ZNF682
TBX15	ZNF684
TBX15	ZNF687
TBX15	ZNF689
TBX15	ZNF69
TBX15	ZNF691
TBX15	ZNF696
TBX15	ZNF697
TBX15	ZNF699
TBX15	ZNF70
TBX15	ZNF705A
TBX15	ZNF708
TBX15	ZNF709
TBX15	ZNF71
TBX15	ZNF710
TBX15	ZNF713
TBX15	ZNF714
TBX15	ZNF721
TBX15	ZNF740
TBX15	ZNF746
TBX15	ZNF76
TBX15	ZNF765
TBX15	ZNF777
TBX15	ZNF785
TBX15	ZNF79
TBX15	ZNF8
TBX15	ZNF83
TBX15	ZNF90
TBX15	ZNF92
TBX15	ZSCAN1
TBX15	ZSCAN16
TBX15	ZSCAN18
TBX15	ZSCAN2
TBX15	ZXDB
TBX18	AEBP2
TBX18	AHR
TBX18	ALX3
TBX18	ALX4
TBX18	AR
TBX18	ARNT
TBX18	ARNT2
TBX18	ARNTL
TBX18	ATF1
TBX18	ATF2
TBX18	ATF3
TBX18	ATF4
TBX18	ATF7
TBX18	ATOH1
TBX18	BACH1
TBX18	BACH2
TBX18	BARHL1
TBX18	BARX2
TBX18	BATF3
TBX18	BBX
TBX18	BCLAF1
TBX18	BHLHA15
TBX18	BHLHE22
TBX18	BHLHE40
TBX18	BHLHE41
TBX18	CAMTA1
TBX18	CDX1
TBX18	CEBPD
TBX18	CEBPG
TBX18	CLOCK
TBX18	CREB1
TBX18	CREB3L1
TBX18	CREB3L2
TBX18	CREB5
TBX18	DBP
TBX18	DLX3
TBX18	DMRT2
TBX18	E2F4
TBX18	E2F6
TBX18	E2F7
TBX18	EBF4
TBX18	EGR1
TBX18	EHF
TBX18	ELF1
TBX18	ELF2
TBX18	ELF4
TBX18	ELF5
TBX18	ELK3
TBX18	ELK4
TBX18	EMX1
TBX18	EMX2
TBX18	EN1
TBX18	ESR2
TBX18	ESRRG
TBX18	ETS1
TBX18	ETV1
TBX18	ETV4
TBX18	ETV5
TBX18	ETV6
TBX18	ETV7
TBX18	EVX1
TBX18	FEV
TBX18	FLI1
TBX18	FOS
TBX18	FOSL1
TBX18	FOXB1
TBX18	FOXC1
TBX18	FOXC2
TBX18	FOXD1
TBX18	FOXD2
TBX18	FOXE3
TBX18	FOXJ1
TBX18	FOXJ3
TBX18	FOXK1
TBX18	FOXL1
TBX18	FOXL2
TBX18	FOXM1
TBX18	FOXN2
TBX18	FOXN4
TBX18	FOXO1
TBX18	FOXO3
TBX18	FOXP1
TBX18	FOXR1
TBX18	GABPA
TBX18	GATA2
TBX18	GBX1
TBX18	GBX2
TBX18	GLI2
TBX18	GLI3
TBX18	GLIS1
TBX18	GLIS2
TBX18	GLIS3
TBX18	GSC
TBX18	GSC2
TBX18	GSX1
TBX18	HESX1
TBX18	HEY1
TBX18	HEY2
TBX18	HKR1
TBX18	HLF
TBX18	HMBOX1
TBX18	HMX1
TBX18	HNF4G
TBX18	HOXA10
TBX18	HOXA11
TBX18	HOXA13
TBX18	HOXB2
TBX18	HOXB3
TBX18	HOXB4
TBX18	HOXB5
TBX18	HOXB6
TBX18	HOXB7
TBX18	HOXB8
TBX18	HOXB9
TBX18	HSF4
TBX18	ID1
TBX18	INSM1
TBX18	INSM2
TBX18	IRF1
TBX18	IRF2
TBX18	IRF4
TBX18	IRF5
TBX18	IRF6
TBX18	IRF7
TBX18	IRX5
TBX18	ISL2
TBX18	JDP2
TBX18	KLF12
TBX18	KLF13
TBX18	KLF15
TBX18	KLF16
TBX18	KLF3
TBX18	KLF4
TBX18	KLF5
TBX18	KLF7
TBX18	LHX6
TBX18	LHX9
TBX18	LMX1B
TBX18	MAF
TBX18	MAFB
TBX18	MAFF
TBX18	MAX
TBX18	MAZ
TBX18	MECOM
TBX18	MEF2A
TBX18	MEF2C
TBX18	MEF2D
TBX18	MEIS1
TBX18	MEIS2
TBX18	MGA
TBX18	MITF
TBX18	MSX1
TBX18	MTF1
TBX18	MXI1
TBX18	MYCN
TBX18	MYOD1
TBX18	NFAT5
TBX18	NFATC1
TBX18	NFATC2
TBX18	NFE2L2
TBX18	NFIA
TBX18	NFIB
TBX18	NFIC
TBX18	NFIL3
TBX18	NFIX
TBX18	NFKB1
TBX18	NFYA
TBX18	NFYB
TBX18	NHLH1
TBX18	NKX2-2
TBX18	NKX2-5
TBX18	NKX3-2
TBX18	NKX6-2
TBX18	NKX6-3
TBX18	NOTO
TBX18	NR1D1
TBX18	NR2E3
TBX18	NR2F1
TBX18	NR3C1
TBX18	NR3C2
TBX18	NR5A2
TBX18	NRF1
TBX18	OLIG1
TBX18	OLIG2
TBX18	OLIG3
TBX18	ONECUT1
TBX18	OSR1
TBX18	OVOL1
TBX18	PAX1
TBX18	PAX4
TBX18	PAX5
TBX18	PAX6
TBX18	PAX7
TBX18	PBX1
TBX18	PBX3
TBX18	PBX4
TBX18	PKNOX1
TBX18	PKNOX2
TBX18	POU2F1
TBX18	POU3F1
TBX18	POU3F2
TBX18	POU4F1
TBX18	POU5F1
TBX18	POU6F1
TBX18	POU6F2
TBX18	PPARA
TBX18	PRDM1
TBX18	PRDM12
TBX18	PRDM14
TBX18	PRDM15
TBX18	PRDM16
TBX18	PRDM5
TBX18	PROX1
TBX18	PRRX1
TBX18	RARA
TBX18	RARB
TBX18	RARG
TBX18	REST
TBX18	RFX3
TBX18	RHOXF1
TBX18	RORA
TBX18	RREB1
TBX18	RUNX1
TBX18	RUNX3
TBX18	RXRB
TBX18	SALL1
TBX18	SATB1
TBX18	SMAD1
TBX18	SMAD2
TBX18	SMAD4
TBX18	SMAD5
TBX18	SOX13
TBX18	SOX18
TBX18	SOX2
TBX18	SOX30
TBX18	SOX5
TBX18	SOX9
TBX18	SP2
TBX18	SP3
TBX18	SP6
TBX18	SP8
TBX18	SPDEF
TBX18	SPZ1
TBX18	SREBF1
TBX18	SREBF2
TBX18	SRF
TBX18	STAT3
TBX18	STAT4
TBX18	STAT5A
TBX18	STAT5B
TBX18	STAT6
TBX18	TBX1
TBX18	TBX15
TBX18	TBX2
TBX18	TBX21
TBX18	TBX5
TBX18	TCF12
TBX18	TCF21
TBX18	TCF4
TBX18	TCF7
TBX18	TCF7L1
TBX18	TCF7L2
TBX18	TEAD1
TBX18	TEAD4
TBX18	TEF
TBX18	TFAP2C
TBX18	TFCP2
TBX18	TGIF1
TBX18	THRA
TBX18	THRB
TBX18	TRERF1
TBX18	VAX1
TBX18	VAX2
TBX18	VSX1
TBX18	VSX2
TBX18	YY1
TBX18	ZBED1
TBX18	ZBTB1
TBX18	ZBTB11
TBX18	ZBTB20
TBX18	ZBTB24
TBX18	ZBTB26
TBX18	ZBTB33
TBX18	ZBTB34
TBX18	ZBTB38
TBX18	ZBTB41
TBX18	ZBTB44
TBX18	ZBTB46
TBX18	ZBTB49
TBX18	ZBTB7A
TBX18	ZBTB7C
TBX18	ZEB1
TBX18	ZFP1
TBX18	ZFP14
TBX18	ZFP41
TBX18	ZFP57
TBX18	ZFP62
TBX18	ZFP64
TBX18	ZFP91
TBX18	ZFPM1
TBX18	ZFX
TBX18	ZKSCAN1
TBX18	ZNF132
TBX18	ZNF133
TBX18	ZNF135
TBX18	ZNF157
TBX18	ZNF22
TBX18	ZNF236
TBX18	ZNF264
TBX18	ZNF273
TBX18	ZNF276
TBX18	ZNF287
TBX18	ZNF3
TBX18	ZNF30
TBX18	ZNF319
TBX18	ZNF334
TBX18	ZNF343
TBX18	ZNF354B
TBX18	ZNF358
TBX18	ZNF383
TBX18	ZNF407
TBX18	ZNF408
TBX18	ZNF433
TBX18	ZNF439
TBX18	ZNF440
TBX18	ZNF483
TBX18	ZNF484
TBX18	ZNF491
TBX18	ZNF496
TBX18	ZNF497
TBX18	ZNF507
TBX18	ZNF516
TBX18	ZNF521
TBX18	ZNF536
TBX18	ZNF541
TBX18	ZNF554
TBX18	ZNF557
TBX18	ZNF565
TBX18	ZNF568
TBX18	ZNF572
TBX18	ZNF574
TBX18	ZNF584
TBX18	ZNF585A
TBX18	ZNF619
TBX18	ZNF620
TBX18	ZNF621
TBX18	ZNF624
TBX18	ZNF626
TBX18	ZNF627
TBX18	ZNF629
TBX18	ZNF646
TBX18	ZNF648
TBX18	ZNF652
TBX18	ZNF668
TBX18	ZNF678
TBX18	ZNF680
TBX18	ZNF682
TBX18	ZNF687
TBX18	ZNF689
TBX18	ZNF69
TBX18	ZNF691
TBX18	ZNF696
TBX18	ZNF697
TBX18	ZNF70
TBX18	ZNF708
TBX18	ZNF709
TBX18	ZNF710
TBX18	ZNF721
TBX18	ZNF740
TBX18	ZNF76
TBX18	ZNF785
TBX18	ZNF79
TBX18	ZNF90
TBX18	ZSCAN1
TBX18	ZSCAN16
TBX18	ZSCAN18
TBX18	ZSCAN2
TBX19	AEBP2
TBX19	AHR
TBX19	ALX3
TBX19	AR
TBX19	ARID3A
TBX19	ARNT
TBX19	ARNT2
TBX19	ATF4
TBX19	ATF6
TBX19	ATF7
TBX19	ATOH1
TBX19	BACH1
TBX19	BACH2
TBX19	BARHL2
TBX19	BBX
TBX19	BCLAF1
TBX19	BHLHA15
TBX19	BHLHE41
TBX19	CAMTA1
TBX19	CEBPB
TBX19	CEBPD
TBX19	CEBPG
TBX19	CREB3L2
TBX19	CREB5
TBX19	CREM
TBX19	CUX2
TBX19	DBP
TBX19	DEAF1
TBX19	DLX1
TBX19	DLX2
TBX19	DMRT2
TBX19	EBF1
TBX19	EGR4
TBX19	EHF
TBX19	ELF5
TBX19	ELK3
TBX19	EMX1
TBX19	EN1
TBX19	EN2
TBX19	ESRRG
TBX19	ESX1
TBX19	ETV1
TBX19	ETV3
TBX19	ETV6
TBX19	ETV7
TBX19	FEV
TBX19	FEZF1
TBX19	FOXA1
TBX19	FOXB1
TBX19	FOXC1
TBX19	FOXG1
TBX19	FOXJ3
TBX19	FOXK1
TBX19	FOXN2
TBX19	FOXN4
TBX19	FOXO1
TBX19	FOXO3
TBX19	FOXP1
TBX19	FOXR1
TBX19	GBX1
TBX19	GBX2
TBX19	GCM1
TBX19	GFI1B
TBX19	GLI2
TBX19	GLIS2
TBX19	GLIS3
TBX19	GSC
TBX19	GSX2
TBX19	HBP1
TBX19	HEY2
TBX19	HKR1
TBX19	HLF
TBX19	HMBOX1
TBX19	HOXD1
TBX19	HOXD3
TBX19	INSM1
TBX19	INSM2
TBX19	IRF1
TBX19	IRF7
TBX19	IRF9
TBX19	IRX5
TBX19	ISL2
TBX19	JDP2
TBX19	KLF1
TBX19	KLF12
TBX19	KLF15
TBX19	KLF16
TBX19	KLF7
TBX19	LHX6
TBX19	LMX1B
TBX19	MAF
TBX19	MAFF
TBX19	MAX
TBX19	MECOM
TBX19	MEF2A
TBX19	MEF2C
TBX19	MEF2D
TBX19	MEIS1
TBX19	MEIS2
TBX19	MEOX2
TBX19	MITF
TBX19	MSX1
TBX19	MSX2
TBX19	MTF1
TBX19	NEUROD2
TBX19	NFATC1
TBX19	NFE2L2
TBX19	NFIA
TBX19	NFIB
TBX19	NFIC
TBX19	NFYA
TBX19	NFYB
TBX19	NKX2-2
TBX19	NKX6-3
TBX19	NR1D1
TBX19	NR2C2
TBX19	NR2F2
TBX19	NR3C1
TBX19	NR3C2
TBX19	NR5A2
TBX19	OLIG1
TBX19	OLIG2
TBX19	OLIG3
TBX19	PAX3
TBX19	PBX1
TBX19	PITX2
TBX19	PKNOX1
TBX19	PKNOX2
TBX19	PLAGL1
TBX19	POU3F2
TBX19	POU3F3
TBX19	POU4F1
TBX19	POU6F1
TBX19	POU6F2
TBX19	PRDM1
TBX19	PRRX1
TBX19	RARB
TBX19	RFX3
TBX19	RORA
TBX19	RUNX2
TBX19	RUNX3
TBX19	RXRA
TBX19	SALL1
TBX19	SATB1
TBX19	SCRT2
TBX19	SMAD2
TBX19	SMAD4
TBX19	SMAD5
TBX19	SOX12
TBX19	SOX17
TBX19	SOX2
TBX19	SOX21
TBX19	SOX6
TBX19	SOX7
TBX19	SP1
TBX19	SP2
TBX19	SP6
TBX19	SREBF1
TBX19	STAT1
TBX19	STAT3
TBX19	TBX19
TBX19	TBX5
TBX19	TCF12
TBX19	TCF4
TBX19	TEAD1
TBX19	TEF
TBX19	THRA
TBX19	UNCX
TBX19	USF2
TBX19	VAX1
TBX19	VAX2
TBX19	YY1
TBX19	ZBTB1
TBX19	ZBTB11
TBX19	ZBTB20
TBX19	ZBTB3
TBX19	ZBTB33
TBX19	ZBTB34
TBX19	ZBTB38
TBX19	ZBTB41
TBX19	ZBTB44
TBX19	ZBTB7A
TBX19	ZBTB7C
TBX19	ZEB1
TBX19	ZFP57
TBX19	ZFP91
TBX19	ZKSCAN1
TBX19	ZKSCAN3
TBX19	ZNF131
TBX19	ZNF133
TBX19	ZNF138
TBX19	ZNF157
TBX19	ZNF2
TBX19	ZNF213
TBX19	ZNF214
TBX19	ZNF235
TBX19	ZNF236
TBX19	ZNF264
TBX19	ZNF273
TBX19	ZNF287
TBX19	ZNF3
TBX19	ZNF302
TBX19	ZNF334
TBX19	ZNF335
TBX19	ZNF343
TBX19	ZNF397
TBX19	ZNF407
TBX19	ZNF436
TBX19	ZNF483
TBX19	ZNF484
TBX19	ZNF490
TBX19	ZNF493
TBX19	ZNF500
TBX19	ZNF514
TBX19	ZNF521
TBX19	ZNF536
TBX19	ZNF541
TBX19	ZNF568
TBX19	ZNF621
TBX19	ZNF629
TBX19	ZNF680
TBX19	ZNF683
TBX19	ZNF697
TBX19	ZNF701
TBX19	ZNF705A
TBX19	ZNF708
TBX19	ZNF710
TBX19	ZNF777
TBX19	ZNF79
TBX19	ZNF83
TBX19	ZNF92
TBX19	ZSCAN12
TBX2	AEBP2
TBX2	AHR
TBX2	AIRE
TBX2	ALX3
TBX2	AR
TBX2	ARID3A
TBX2	ARNT
TBX2	ARNT2
TBX2	ARNTL
TBX2	ASCL2
TBX2	ATF1
TBX2	ATF2
TBX2	ATF3
TBX2	ATF4
TBX2	ATF5
TBX2	ATF6
TBX2	ATF7
TBX2	ATOH1
TBX2	BACH1
TBX2	BACH2
TBX2	BARHL1
TBX2	BARHL2
TBX2	BARX2
TBX2	BATF3
TBX2	BBX
TBX2	BCL6
TBX2	BCLAF1
TBX2	BHLHA15
TBX2	BHLHE22
TBX2	BHLHE23
TBX2	BHLHE40
TBX2	BHLHE41
TBX2	CAMTA1
TBX2	CDX1
TBX2	CDX2
TBX2	CEBPA
TBX2	CEBPB
TBX2	CEBPD
TBX2	CEBPE
TBX2	CEBPG
TBX2	CLOCK
TBX2	CREB1
TBX2	CREB3
TBX2	CREB3L1
TBX2	CREB3L2
TBX2	CREB5
TBX2	CREM
TBX2	CRX
TBX2	CUX2
TBX2	DBP
TBX2	DBX2
TBX2	DEAF1
TBX2	DLX1
TBX2	DLX2
TBX2	DLX3
TBX2	DLX4
TBX2	DLX5
TBX2	DLX6
TBX2	DMBX1
TBX2	DMRT1
TBX2	DMRT2
TBX2	DMRT3
TBX2	E2F1
TBX2	E2F2
TBX2	E2F3
TBX2	E2F4
TBX2	E2F6
TBX2	E2F7
TBX2	E2F8
TBX2	E4F1
TBX2	EBF1
TBX2	EBF4
TBX2	EGR1
TBX2	EGR2
TBX2	EGR3
TBX2	ELF1
TBX2	ELF2
TBX2	ELF3
TBX2	ELF4
TBX2	ELF5
TBX2	ELK3
TBX2	ELK4
TBX2	EMX1
TBX2	EMX2
TBX2	EN1
TBX2	EN2
TBX2	EOMES
TBX2	ERF
TBX2	ESR1
TBX2	ESR2
TBX2	ESRRA
TBX2	ESRRB
TBX2	ESRRG
TBX2	ETS1
TBX2	ETV1
TBX2	ETV3
TBX2	ETV4
TBX2	ETV5
TBX2	ETV6
TBX2	ETV7
TBX2	FEV
TBX2	FEZF1
TBX2	FIGLA
TBX2	FIZ1
TBX2	FLI1
TBX2	FOS
TBX2	FOSL1
TBX2	FOSL2
TBX2	FOXA1
TBX2	FOXB1
TBX2	FOXC1
TBX2	FOXC2
TBX2	FOXD1
TBX2	FOXD2
TBX2	FOXE3
TBX2	FOXI1
TBX2	FOXJ1
TBX2	FOXJ2
TBX2	FOXJ3
TBX2	FOXK1
TBX2	FOXL1
TBX2	FOXM1
TBX2	FOXN2
TBX2	FOXN4
TBX2	FOXO1
TBX2	FOXO3
TBX2	FOXO4
TBX2	FOXP1
TBX2	FOXP2
TBX2	FOXQ1
TBX2	FOXR1
TBX2	GATA2
TBX2	GATA5
TBX2	GATA6
TBX2	GBX1
TBX2	GBX2
TBX2	GCM1
TBX2	GFI1
TBX2	GFI1B
TBX2	GLI2
TBX2	GLI3
TBX2	GLIS1
TBX2	GLIS2
TBX2	GLIS3
TBX2	GRHL1
TBX2	GSC
TBX2	GSC2
TBX2	GSX1
TBX2	GSX2
TBX2	GZF1
TBX2	HBP1
TBX2	HDX
TBX2	HES7
TBX2	HESX1
TBX2	HEY1
TBX2	HEY2
TBX2	HIC1
TBX2	HINFP
TBX2	HKR1
TBX2	HLF
TBX2	HMBOX1
TBX2	HMX2
TBX2	HMX3
TBX2	HNF1A
TBX2	HNF4G
TBX2	HOMEZ
TBX2	HOXA1
TBX2	HOXD1
TBX2	HOXD3
TBX2	HSF1
TBX2	HSF4
TBX2	ID1
TBX2	IKZF5
TBX2	INSM1
TBX2	INSM2
TBX2	IRF1
TBX2	IRF2
TBX2	IRF4
TBX2	IRF5
TBX2	IRF6
TBX2	IRF7
TBX2	IRX3
TBX2	IRX4
TBX2	IRX5
TBX2	ISL2
TBX2	ISX
TBX2	JDP2
TBX2	JUN
TBX2	JUNB
TBX2	JUND
TBX2	KLF1
TBX2	KLF12
TBX2	KLF13
TBX2	KLF14
TBX2	KLF15
TBX2	KLF16
TBX2	KLF3
TBX2	KLF4
TBX2	KLF5
TBX2	KLF7
TBX2	LBX1
TBX2	LHX1
TBX2	LHX2
TBX2	LHX3
TBX2	LHX4
TBX2	LHX6
TBX2	LMX1A
TBX2	LMX1B
TBX2	MAF
TBX2	MAFA
TBX2	MAFB
TBX2	MAFF
TBX2	MAFG
TBX2	MAFK
TBX2	MAX
TBX2	MAZ
TBX2	MECOM
TBX2	MEF2A
TBX2	MEF2C
TBX2	MEF2D
TBX2	MEIS1
TBX2	MEIS2
TBX2	MEIS3
TBX2	MEOX1
TBX2	MEOX2
TBX2	MGA
TBX2	MITF
TBX2	MIXL1
TBX2	MLX
TBX2	MNT
TBX2	MSX1
TBX2	MSX2
TBX2	MTF1
TBX2	MXI1
TBX2	MYBL1
TBX2	MYBL2
TBX2	MYCN
TBX2	MYNN
TBX2	MYOD1
TBX2	MYOG
TBX2	NEUROD2
TBX2	NFAT5
TBX2	NFATC1
TBX2	NFATC2
TBX2	NFE2
TBX2	NFE2L2
TBX2	NFIA
TBX2	NFIB
TBX2	NFIC
TBX2	NFIX
TBX2	NFKB1
TBX2	NFKB2
TBX2	NFYB
TBX2	NHLH1
TBX2	NKX2-2
TBX2	NKX2-3
TBX2	NKX2-4
TBX2	NKX2-5
TBX2	NKX2-6
TBX2	NKX2-8
TBX2	NKX3-1
TBX2	NKX3-2
TBX2	NKX6-2
TBX2	NKX6-3
TBX2	NOTO
TBX2	NR1D1
TBX2	NR2C2
TBX2	NR2E1
TBX2	NR2E3
TBX2	NR2F1
TBX2	NR2F2
TBX2	NR2F6
TBX2	NR3C1
TBX2	NR3C2
TBX2	NR4A2
TBX2	NR5A2
TBX2	NRF1
TBX2	NRL
TBX2	OLIG1
TBX2	OLIG2
TBX2	OLIG3
TBX2	ONECUT3
TBX2	OSR1
TBX2	OTP
TBX2	OTX2
TBX2	OVOL1
TBX2	PAX1
TBX2	PAX2
TBX2	PAX3
TBX2	PAX4
TBX2	PAX5
TBX2	PAX6
TBX2	PAX9
TBX2	PBX1
TBX2	PBX3
TBX2	PBX4
TBX2	PDX1
TBX2	PEG3
TBX2	PHOX2A
TBX2	PITX2
TBX2	PITX3
TBX2	PKNOX1
TBX2	PKNOX2
TBX2	PLAG1
TBX2	PLAGL1
TBX2	POU2F1
TBX2	POU2F2
TBX2	POU2F3
TBX2	POU3F1
TBX2	POU3F2
TBX2	POU3F3
TBX2	POU3F4
TBX2	POU4F1
TBX2	POU4F3
TBX2	POU5F1
TBX2	POU6F1
TBX2	POU6F2
TBX2	PPARA
TBX2	PPARG
TBX2	PRDM1
TBX2	PRDM10
TBX2	PRDM12
TBX2	PRDM14
TBX2	PRDM15
TBX2	PRDM16
TBX2	PRDM4
TBX2	PRDM5
TBX2	PRDM6
TBX2	PRDM9
TBX2	PROX1
TBX2	PRRX1
TBX2	PRRX2
TBX2	RARA
TBX2	RARB
TBX2	RARG
TBX2	RBAK
TBX2	REL
TBX2	RELA
TBX2	REST
TBX2	RFX3
TBX2	RFX4
TBX2	RFX5
TBX2	RORA
TBX2	RREB1
TBX2	RUNX1
TBX2	RUNX2
TBX2	RUNX3
TBX2	RXRA
TBX2	RXRB
TBX2	RXRG
TBX2	SALL1
TBX2	SALL2
TBX2	SATB1
TBX2	SCRT2
TBX2	SHOX
TBX2	SHOX2
TBX2	SMAD1
TBX2	SMAD2
TBX2	SMAD3
TBX2	SMAD4
TBX2	SMAD5
TBX2	SOX1
TBX2	SOX10
TBX2	SOX11
TBX2	SOX12
TBX2	SOX13
TBX2	SOX15
TBX2	SOX17
TBX2	SOX18
TBX2	SOX2
TBX2	SOX21
TBX2	SOX3
TBX2	SOX4
TBX2	SOX5
TBX2	SOX6
TBX2	SOX7
TBX2	SOX8
TBX2	SOX9
TBX2	SP1
TBX2	SP2
TBX2	SP3
TBX2	SP4
TBX2	SP6
TBX2	SP8
TBX2	SP9
TBX2	SPDEF
TBX2	SPI1
TBX2	SPIB
TBX2	SREBF1
TBX2	SREBF2
TBX2	SRF
TBX2	STAT1
TBX2	STAT3
TBX2	STAT4
TBX2	STAT5A
TBX2	STAT5B
TBX2	STAT6
TBX2	TBR1
TBX2	TBX1
TBX2	TBX15
TBX2	TBX18
TBX2	TBX19
TBX2	TBX2
TBX2	TBX21
TBX2	TBX3
TBX2	TBX5
TBX2	TCF12
TBX2	TCF4
TBX2	TCF7
TBX2	TCF7L1
TBX2	TCF7L2
TBX2	TEAD1
TBX2	TEAD4
TBX2	TEF
TBX2	TFAP2A
TBX2	TFAP2B
TBX2	TFAP4
TBX2	TFCP2
TBX2	TFEB
TBX2	TFEC
TBX2	TGIF1
TBX2	THRA
TBX2	THRB
TBX2	TP53
TBX2	TRERF1
TBX2	UNCX
TBX2	USF2
TBX2	VAX1
TBX2	VAX2
TBX2	VSX1
TBX2	VSX2
TBX2	WT1
TBX2	XBP1
TBX2	YY1
TBX2	ZBED1
TBX2	ZBTB1
TBX2	ZBTB20
TBX2	ZBTB24
TBX2	ZBTB26
TBX2	ZBTB3
TBX2	ZBTB33
TBX2	ZBTB34
TBX2	ZBTB38
TBX2	ZBTB4
TBX2	ZBTB41
TBX2	ZBTB44
TBX2	ZBTB46
TBX2	ZBTB49
TBX2	ZBTB7A
TBX2	ZBTB7B
TBX2	ZBTB7C
TBX2	ZFHX2
TBX2	ZFP1
TBX2	ZFP14
TBX2	ZFP41
TBX2	ZFP57
TBX2	ZFP62
TBX2	ZFP64
TBX2	ZFP91
TBX2	ZFPM1
TBX2	ZFX
TBX2	ZIC2
TBX2	ZIC5
TBX2	ZKSCAN1
TBX2	ZKSCAN3
TBX2	ZNF100
TBX2	ZNF114
TBX2	ZNF117
TBX2	ZNF131
TBX2	ZNF132
TBX2	ZNF133
TBX2	ZNF135
TBX2	ZNF138
TBX2	ZNF143
TBX2	ZNF157
TBX2	ZNF160
TBX2	ZNF169
TBX2	ZNF174
TBX2	ZNF18
TBX2	ZNF184
TBX2	ZNF189
TBX2	ZNF19
TBX2	ZNF195
TBX2	ZNF2
TBX2	ZNF212
TBX2	ZNF213
TBX2	ZNF214
TBX2	ZNF22
TBX2	ZNF23
TBX2	ZNF235
TBX2	ZNF236
TBX2	ZNF248
TBX2	ZNF254
TBX2	ZNF264
TBX2	ZNF267
TBX2	ZNF273
TBX2	ZNF276
TBX2	ZNF282
TBX2	ZNF287
TBX2	ZNF3
TBX2	ZNF30
TBX2	ZNF302
TBX2	ZNF304
TBX2	ZNF311
TBX2	ZNF319
TBX2	ZNF320
TBX2	ZNF329
TBX2	ZNF331
TBX2	ZNF333
TBX2	ZNF334
TBX2	ZNF335
TBX2	ZNF341
TBX2	ZNF343
TBX2	ZNF354B
TBX2	ZNF354C
TBX2	ZNF358
TBX2	ZNF366
TBX2	ZNF37A
TBX2	ZNF383
TBX2	ZNF394
TBX2	ZNF396
TBX2	ZNF397
TBX2	ZNF407
TBX2	ZNF408
TBX2	ZNF41
TBX2	ZNF410
TBX2	ZNF415
TBX2	ZNF425
TBX2	ZNF430
TBX2	ZNF431
TBX2	ZNF436
TBX2	ZNF439
TBX2	ZNF440
TBX2	ZNF445
TBX2	ZNF449
TBX2	ZNF460
TBX2	ZNF468
TBX2	ZNF470
TBX2	ZNF483
TBX2	ZNF484
TBX2	ZNF490
TBX2	ZNF491
TBX2	ZNF496
TBX2	ZNF497
TBX2	ZNF500
TBX2	ZNF506
TBX2	ZNF507
TBX2	ZNF514
TBX2	ZNF516
TBX2	ZNF519
TBX2	ZNF521
TBX2	ZNF524
TBX2	ZNF526
TBX2	ZNF536
TBX2	ZNF541
TBX2	ZNF543
TBX2	ZNF552
TBX2	ZNF554
TBX2	ZNF555
TBX2	ZNF556
TBX2	ZNF557
TBX2	ZNF559
TBX2	ZNF565
TBX2	ZNF566
TBX2	ZNF568
TBX2	ZNF57
TBX2	ZNF572
TBX2	ZNF574
TBX2	ZNF575
TBX2	ZNF579
TBX2	ZNF580
TBX2	ZNF581
TBX2	ZNF584
TBX2	ZNF585A
TBX2	ZNF586
TBX2	ZNF587
TBX2	ZNF596
TBX2	ZNF597
TBX2	ZNF606
TBX2	ZNF610
TBX2	ZNF619
TBX2	ZNF620
TBX2	ZNF621
TBX2	ZNF624
TBX2	ZNF626
TBX2	ZNF627
TBX2	ZNF629
TBX2	ZNF641
TBX2	ZNF646
TBX2	ZNF648
TBX2	ZNF652
TBX2	ZNF658B
TBX2	ZNF662
TBX2	ZNF664
TBX2	ZNF665
TBX2	ZNF668
TBX2	ZNF678
TBX2	ZNF680
TBX2	ZNF682
TBX2	ZNF683
TBX2	ZNF684
TBX2	ZNF687
TBX2	ZNF689
TBX2	ZNF69
TBX2	ZNF691
TBX2	ZNF696
TBX2	ZNF697
TBX2	ZNF699
TBX2	ZNF70
TBX2	ZNF701
TBX2	ZNF705A
TBX2	ZNF708
TBX2	ZNF709
TBX2	ZNF71
TBX2	ZNF710
TBX2	ZNF713
TBX2	ZNF714
TBX2	ZNF721
TBX2	ZNF740
TBX2	ZNF746
TBX2	ZNF76
TBX2	ZNF765
TBX2	ZNF777
TBX2	ZNF785
TBX2	ZNF79
TBX2	ZNF8
TBX2	ZNF823
TBX2	ZNF83
TBX2	ZNF90
TBX2	ZNF92
TBX2	ZSCAN1
TBX2	ZSCAN12
TBX2	ZSCAN16
TBX2	ZSCAN18
TBX2	ZSCAN2
TBX2	ZXDB
TBX20	AEBP2
TBX20	AHR
TBX20	AIRE
TBX20	ALX1
TBX20	ALX3
TBX20	AR
TBX20	ARID3A
TBX20	ARNT
TBX20	ARNT2
TBX20	ARNTL
TBX20	ASCL2
TBX20	ATF1
TBX20	ATF2
TBX20	ATF3
TBX20	ATF4
TBX20	ATF5
TBX20	ATF6
TBX20	ATF7
TBX20	ATOH1
TBX20	BACH1
TBX20	BACH2
TBX20	BARHL1
TBX20	BARHL2
TBX20	BARX2
TBX20	BATF3
TBX20	BBX
TBX20	BCL6
TBX20	BCL6B
TBX20	BCLAF1
TBX20	BHLHA15
TBX20	BHLHE22
TBX20	BHLHE40
TBX20	BHLHE41
TBX20	CAMTA1
TBX20	CDX1
TBX20	CDX2
TBX20	CEBPA
TBX20	CEBPB
TBX20	CEBPD
TBX20	CEBPE
TBX20	CEBPG
TBX20	CLOCK
TBX20	CREB1
TBX20	CREB3L1
TBX20	CREB3L2
TBX20	CREB5
TBX20	CREM
TBX20	CRX
TBX20	DBP
TBX20	DEAF1
TBX20	DLX1
TBX20	DLX2
TBX20	DLX3
TBX20	DLX4
TBX20	DLX5
TBX20	DLX6
TBX20	DMBX1
TBX20	DMRT2
TBX20	DMRT3
TBX20	DPRX
TBX20	DRGX
TBX20	E2F1
TBX20	E2F2
TBX20	E2F3
TBX20	E2F4
TBX20	E2F6
TBX20	EBF1
TBX20	EBF4
TBX20	EGR1
TBX20	EGR2
TBX20	EGR3
TBX20	EGR4
TBX20	ELF1
TBX20	ELF2
TBX20	ELF3
TBX20	ELF4
TBX20	ELF5
TBX20	ELK3
TBX20	ELK4
TBX20	EMX1
TBX20	EMX2
TBX20	EN1
TBX20	EN2
TBX20	EOMES
TBX20	ERF
TBX20	ESR1
TBX20	ESR2
TBX20	ESRRA
TBX20	ESRRB
TBX20	ESRRG
TBX20	ESX1
TBX20	ETS1
TBX20	ETV1
TBX20	ETV3
TBX20	ETV5
TBX20	ETV6
TBX20	ETV7
TBX20	FEV
TBX20	FEZF1
TBX20	FIZ1
TBX20	FLI1
TBX20	FOS
TBX20	FOSL1
TBX20	FOXA1
TBX20	FOXB1
TBX20	FOXC1
TBX20	FOXC2
TBX20	FOXD1
TBX20	FOXI1
TBX20	FOXJ1
TBX20	FOXJ2
TBX20	FOXJ3
TBX20	FOXK1
TBX20	FOXL1
TBX20	FOXL2
TBX20	FOXM1
TBX20	FOXN2
TBX20	FOXN4
TBX20	FOXO1
TBX20	FOXO3
TBX20	FOXO4
TBX20	FOXP1
TBX20	FOXP2
TBX20	FOXQ1
TBX20	FOXR1
TBX20	GABPA
TBX20	GATA1
TBX20	GATA2
TBX20	GBX1
TBX20	GBX2
TBX20	GCM1
TBX20	GFI1B
TBX20	GLI2
TBX20	GLI3
TBX20	GLIS1
TBX20	GLIS2
TBX20	GLIS3
TBX20	GMEB2
TBX20	GRHL1
TBX20	GSC
TBX20	GSC2
TBX20	GSX1
TBX20	GSX2
TBX20	GZF1
TBX20	HBP1
TBX20	HES7
TBX20	HESX1
TBX20	HEY1
TBX20	HEY2
TBX20	HIC1
TBX20	HINFP
TBX20	HLF
TBX20	HLX
TBX20	HMBOX1
TBX20	HMX1
TBX20	HMX2
TBX20	HMX3
TBX20	HNF1A
TBX20	HNF4G
TBX20	HOMEZ
TBX20	HOXA1
TBX20	HOXA10
TBX20	HOXA11
TBX20	HOXA13
TBX20	HOXA2
TBX20	HOXA3
TBX20	HOXA4
TBX20	HOXA5
TBX20	HOXA6
TBX20	HOXA7
TBX20	HOXA9
TBX20	HOXD1
TBX20	HOXD3
TBX20	HSF1
TBX20	HSF4
TBX20	ID1
TBX20	IKZF5
TBX20	INSM1
TBX20	INSM2
TBX20	IRF1
TBX20	IRF2
TBX20	IRF4
TBX20	IRF6
TBX20	IRF7
TBX20	IRX3
TBX20	IRX4
TBX20	IRX5
TBX20	ISL2
TBX20	JDP2
TBX20	JUN
TBX20	JUNB
TBX20	JUND
TBX20	KLF1
TBX20	KLF12
TBX20	KLF13
TBX20	KLF14
TBX20	KLF15
TBX20	KLF16
TBX20	KLF3
TBX20	KLF4
TBX20	KLF5
TBX20	KLF7
TBX20	LHX1
TBX20	LHX2
TBX20	LHX4
TBX20	LHX6
TBX20	LMX1A
TBX20	LMX1B
TBX20	MAF
TBX20	MAFF
TBX20	MAFK
TBX20	MAX
TBX20	MAZ
TBX20	MECOM
TBX20	MEF2A
TBX20	MEF2C
TBX20	MEF2D
TBX20	MEIS1
TBX20	MEIS2
TBX20	MEIS3
TBX20	MEOX1
TBX20	MGA
TBX20	MITF
TBX20	MIXL1
TBX20	MNT
TBX20	MSX1
TBX20	MSX2
TBX20	MTF1
TBX20	MXI1
TBX20	MYBL1
TBX20	MYBL2
TBX20	MYCN
TBX20	MYF6
TBX20	MYNN
TBX20	MYOD1
TBX20	MYOG
TBX20	NEUROD2
TBX20	NFAT5
TBX20	NFATC1
TBX20	NFATC2
TBX20	NFE2
TBX20	NFE2L2
TBX20	NFIA
TBX20	NFIB
TBX20	NFIC
TBX20	NFIL3
TBX20	NFIX
TBX20	NFKB1
TBX20	NFKB2
TBX20	NFYA
TBX20	NFYB
TBX20	NHLH1
TBX20	NKX2-2
TBX20	NKX2-5
TBX20	NKX3-2
TBX20	NKX6-2
TBX20	NKX6-3
TBX20	NOTO
TBX20	NR1D1
TBX20	NR2C2
TBX20	NR2E1
TBX20	NR2E3
TBX20	NR2F1
TBX20	NR2F2
TBX20	NR2F6
TBX20	NR3C1
TBX20	NR3C2
TBX20	NR4A2
TBX20	NR5A2
TBX20	NRF1
TBX20	NRL
TBX20	OLIG1
TBX20	OLIG2
TBX20	OLIG3
TBX20	OSR1
TBX20	OSR2
TBX20	OTP
TBX20	PAX1
TBX20	PAX2
TBX20	PAX4
TBX20	PAX5
TBX20	PAX6
TBX20	PAX9
TBX20	PBX1
TBX20	PBX3
TBX20	PEG3
TBX20	PHOX2B
TBX20	PITX2
TBX20	PITX3
TBX20	PKNOX1
TBX20	PKNOX2
TBX20	PLAG1
TBX20	PLAGL1
TBX20	POU2F1
TBX20	POU2F2
TBX20	POU2F3
TBX20	POU3F1
TBX20	POU3F2
TBX20	POU3F3
TBX20	POU4F1
TBX20	POU4F3
TBX20	POU5F1
TBX20	POU6F1
TBX20	POU6F2
TBX20	PPARA
TBX20	PRDM1
TBX20	PRDM12
TBX20	PRDM14
TBX20	PRDM15
TBX20	PRDM16
TBX20	PRDM4
TBX20	PRDM5
TBX20	PRDM9
TBX20	PROX1
TBX20	PRRX1
TBX20	PRRX2
TBX20	RARA
TBX20	RARB
TBX20	RARG
TBX20	REL
TBX20	RELA
TBX20	REST
TBX20	RFX2
TBX20	RFX3
TBX20	RFX4
TBX20	RFX5
TBX20	RHOXF1
TBX20	RORA
TBX20	RREB1
TBX20	RUNX1
TBX20	RUNX2
TBX20	RUNX3
TBX20	RXRA
TBX20	RXRB
TBX20	RXRG
TBX20	SALL1
TBX20	SALL2
TBX20	SATB1
TBX20	SCRT2
TBX20	SMAD1
TBX20	SMAD2
TBX20	SMAD4
TBX20	SMAD5
TBX20	SOX1
TBX20	SOX10
TBX20	SOX11
TBX20	SOX12
TBX20	SOX13
TBX20	SOX17
TBX20	SOX18
TBX20	SOX2
TBX20	SOX21
TBX20	SOX4
TBX20	SOX5
TBX20	SOX6
TBX20	SOX7
TBX20	SOX8
TBX20	SOX9
TBX20	SP1
TBX20	SP2
TBX20	SP3
TBX20	SP4
TBX20	SP6
TBX20	SP9
TBX20	SPDEF
TBX20	SPI1
TBX20	SPIB
TBX20	SREBF1
TBX20	SREBF2
TBX20	SRF
TBX20	STAT1
TBX20	STAT3
TBX20	STAT4
TBX20	STAT5A
TBX20	STAT5B
TBX20	STAT6
TBX20	TBR1
TBX20	TBX1
TBX20	TBX19
TBX20	TBX2
TBX20	TBX21
TBX20	TBX3
TBX20	TBX5
TBX20	TCF12
TBX20	TCF21
TBX20	TCF3
TBX20	TCF4
TBX20	TCF7
TBX20	TCF7L1
TBX20	TCF7L2
TBX20	TEAD1
TBX20	TEAD4
TBX20	TEF
TBX20	TFAP2A
TBX20	TFAP2B
TBX20	TFAP4
TBX20	TFCP2
TBX20	TFEB
TBX20	TFEC
TBX20	TGIF1
TBX20	THRA
TBX20	THRB
TBX20	TP53
TBX20	UNCX
TBX20	USF2
TBX20	VAX1
TBX20	VAX2
TBX20	VSX1
TBX20	VSX2
TBX20	YY1
TBX20	ZBED1
TBX20	ZBTB1
TBX20	ZBTB11
TBX20	ZBTB20
TBX20	ZBTB24
TBX20	ZBTB26
TBX20	ZBTB3
TBX20	ZBTB33
TBX20	ZBTB34
TBX20	ZBTB38
TBX20	ZBTB41
TBX20	ZBTB44
TBX20	ZBTB46
TBX20	ZBTB49
TBX20	ZBTB7A
TBX20	ZBTB7B
TBX20	ZBTB7C
TBX20	ZEB1
TBX20	ZFHX2
TBX20	ZFP1
TBX20	ZFP14
TBX20	ZFP41
TBX20	ZFP57
TBX20	ZFP62
TBX20	ZFP64
TBX20	ZFP91
TBX20	ZFPM1
TBX20	ZFX
TBX20	ZIC1
TBX20	ZIC2
TBX20	ZIC4
TBX20	ZIC5
TBX20	ZKSCAN1
TBX20	ZNF114
TBX20	ZNF131
TBX20	ZNF132
TBX20	ZNF133
TBX20	ZNF136
TBX20	ZNF138
TBX20	ZNF143
TBX20	ZNF157
TBX20	ZNF160
TBX20	ZNF174
TBX20	ZNF184
TBX20	ZNF189
TBX20	ZNF197
TBX20	ZNF212
TBX20	ZNF213
TBX20	ZNF214
TBX20	ZNF22
TBX20	ZNF235
TBX20	ZNF236
TBX20	ZNF248
TBX20	ZNF264
TBX20	ZNF273
TBX20	ZNF276
TBX20	ZNF282
TBX20	ZNF287
TBX20	ZNF3
TBX20	ZNF30
TBX20	ZNF302
TBX20	ZNF304
TBX20	ZNF311
TBX20	ZNF319
TBX20	ZNF320
TBX20	ZNF329
TBX20	ZNF331
TBX20	ZNF333
TBX20	ZNF334
TBX20	ZNF335
TBX20	ZNF341
TBX20	ZNF343
TBX20	ZNF35
TBX20	ZNF354B
TBX20	ZNF354C
TBX20	ZNF358
TBX20	ZNF366
TBX20	ZNF37A
TBX20	ZNF383
TBX20	ZNF394
TBX20	ZNF396
TBX20	ZNF397
TBX20	ZNF407
TBX20	ZNF408
TBX20	ZNF410
TBX20	ZNF415
TBX20	ZNF425
TBX20	ZNF430
TBX20	ZNF436
TBX20	ZNF439
TBX20	ZNF440
TBX20	ZNF445
TBX20	ZNF449
TBX20	ZNF460
TBX20	ZNF468
TBX20	ZNF470
TBX20	ZNF483
TBX20	ZNF484
TBX20	ZNF490
TBX20	ZNF491
TBX20	ZNF496
TBX20	ZNF497
TBX20	ZNF500
TBX20	ZNF506
TBX20	ZNF507
TBX20	ZNF516
TBX20	ZNF521
TBX20	ZNF524
TBX20	ZNF526
TBX20	ZNF536
TBX20	ZNF541
TBX20	ZNF543
TBX20	ZNF554
TBX20	ZNF555
TBX20	ZNF556
TBX20	ZNF557
TBX20	ZNF559
TBX20	ZNF562
TBX20	ZNF565
TBX20	ZNF568
TBX20	ZNF57
TBX20	ZNF572
TBX20	ZNF574
TBX20	ZNF575
TBX20	ZNF579
TBX20	ZNF580
TBX20	ZNF581
TBX20	ZNF584
TBX20	ZNF585A
TBX20	ZNF596
TBX20	ZNF597
TBX20	ZNF610
TBX20	ZNF619
TBX20	ZNF620
TBX20	ZNF621
TBX20	ZNF624
TBX20	ZNF625
TBX20	ZNF626
TBX20	ZNF627
TBX20	ZNF629
TBX20	ZNF646
TBX20	ZNF648
TBX20	ZNF652
TBX20	ZNF658B
TBX20	ZNF660
TBX20	ZNF668
TBX20	ZNF678
TBX20	ZNF680
TBX20	ZNF682
TBX20	ZNF684
TBX20	ZNF687
TBX20	ZNF689
TBX20	ZNF69
TBX20	ZNF691
TBX20	ZNF696
TBX20	ZNF697
TBX20	ZNF699
TBX20	ZNF70
TBX20	ZNF701
TBX20	ZNF705A
TBX20	ZNF708
TBX20	ZNF709
TBX20	ZNF71
TBX20	ZNF710
TBX20	ZNF713
TBX20	ZNF714
TBX20	ZNF721
TBX20	ZNF740
TBX20	ZNF76
TBX20	ZNF765
TBX20	ZNF771
TBX20	ZNF777
TBX20	ZNF785
TBX20	ZNF79
TBX20	ZNF8
TBX20	ZNF83
TBX20	ZNF90
TBX20	ZNF92
TBX20	ZSCAN16
TBX20	ZSCAN18
TBX20	ZSCAN2
TBX20	ZXDA
TBX20	ZXDB
TBX21	AEBP2
TBX21	AHR
TBX21	AIRE
TBX21	ALX3
TBX21	ALX4
TBX21	AR
TBX21	ARID3A
TBX21	ARNT
TBX21	ARNT2
TBX21	ARNTL
TBX21	ATF1
TBX21	ATF2
TBX21	ATF3
TBX21	ATF4
TBX21	ATF5
TBX21	ATF6
TBX21	ATF7
TBX21	ATOH1
TBX21	BACH1
TBX21	BACH2
TBX21	BARHL1
TBX21	BARHL2
TBX21	BARX2
TBX21	BATF3
TBX21	BBX
TBX21	BCL6B
TBX21	BCLAF1
TBX21	BHLHA15
TBX21	BHLHE22
TBX21	BHLHE23
TBX21	BHLHE40
TBX21	BHLHE41
TBX21	CAMTA1
TBX21	CDX1
TBX21	CDX2
TBX21	CEBPA
TBX21	CEBPB
TBX21	CEBPD
TBX21	CEBPE
TBX21	CEBPG
TBX21	CLOCK
TBX21	CREB1
TBX21	CREB3
TBX21	CREB3L2
TBX21	CREB5
TBX21	CREM
TBX21	CRX
TBX21	CUX2
TBX21	DBP
TBX21	DBX2
TBX21	DEAF1
TBX21	DLX5
TBX21	DLX6
TBX21	DMBX1
TBX21	DMRT2
TBX21	DMRT3
TBX21	DRGX
TBX21	E2F1
TBX21	E2F2
TBX21	E2F3
TBX21	E2F4
TBX21	E2F6
TBX21	E2F8
TBX21	E4F1
TBX21	EBF1
TBX21	EBF4
TBX21	EGR1
TBX21	EGR2
TBX21	EGR3
TBX21	EHF
TBX21	ELF1
TBX21	ELF2
TBX21	ELF5
TBX21	ELK1
TBX21	ELK3
TBX21	ELK4
TBX21	EMX1
TBX21	EMX2
TBX21	EN1
TBX21	EN2
TBX21	ERF
TBX21	ESR1
TBX21	ESRRA
TBX21	ESRRG
TBX21	ETS1
TBX21	ETV3
TBX21	ETV5
TBX21	ETV6
TBX21	ETV7
TBX21	FEV
TBX21	FEZF1
TBX21	FLI1
TBX21	FOS
TBX21	FOSL1
TBX21	FOSL2
TBX21	FOXA1
TBX21	FOXB1
TBX21	FOXC1
TBX21	FOXD1
TBX21	FOXD2
TBX21	FOXE3
TBX21	FOXG1
TBX21	FOXJ1
TBX21	FOXJ2
TBX21	FOXJ3
TBX21	FOXK1
TBX21	FOXL2
TBX21	FOXM1
TBX21	FOXN2
TBX21	FOXN4
TBX21	FOXO1
TBX21	FOXO3
TBX21	FOXO4
TBX21	FOXP1
TBX21	FOXP2
TBX21	FOXR1
TBX21	GABPA
TBX21	GBX1
TBX21	GBX2
TBX21	GCM1
TBX21	GFI1B
TBX21	GLI2
TBX21	GLI3
TBX21	GLIS1
TBX21	GLIS2
TBX21	GLIS3
TBX21	GSC
TBX21	GSC2
TBX21	GSX1
TBX21	GSX2
TBX21	GZF1
TBX21	HBP1
TBX21	HESX1
TBX21	HEY2
TBX21	HIC1
TBX21	HIC2
TBX21	HINFP
TBX21	HKR1
TBX21	HLF
TBX21	HMBOX1
TBX21	HMX1
TBX21	HMX2
TBX21	HMX3
TBX21	HNF1A
TBX21	HNF4G
TBX21	HOXB2
TBX21	HOXB3
TBX21	HOXB4
TBX21	HSF1
TBX21	HSF2
TBX21	ID1
TBX21	IKZF5
TBX21	INSM1
TBX21	INSM2
TBX21	IRF1
TBX21	IRF2
TBX21	IRF3
TBX21	IRF4
TBX21	IRF5
TBX21	IRF6
TBX21	IRF7
TBX21	IRX3
TBX21	IRX5
TBX21	IRX6
TBX21	ISL2
TBX21	ISX
TBX21	JDP2
TBX21	JUN
TBX21	JUNB
TBX21	JUND
TBX21	KLF1
TBX21	KLF12
TBX21	KLF13
TBX21	KLF15
TBX21	KLF16
TBX21	KLF4
TBX21	KLF7
TBX21	LHX2
TBX21	LHX5
TBX21	LHX6
TBX21	LHX8
TBX21	LMX1A
TBX21	LMX1B
TBX21	MAF
TBX21	MAFB
TBX21	MAFF
TBX21	MAFG
TBX21	MAFK
TBX21	MAX
TBX21	MAZ
TBX21	MECOM
TBX21	MEF2A
TBX21	MEF2C
TBX21	MEF2D
TBX21	MEIS1
TBX21	MEIS2
TBX21	MEIS3
TBX21	MEOX1
TBX21	MGA
TBX21	MITF
TBX21	MIXL1
TBX21	MLX
TBX21	MNT
TBX21	MSX2
TBX21	MTF1
TBX21	MXI1
TBX21	MYBL1
TBX21	MYNN
TBX21	MYOD1
TBX21	MYOG
TBX21	NEUROD2
TBX21	NFAT5
TBX21	NFATC1
TBX21	NFATC2
TBX21	NFE2
TBX21	NFE2L2
TBX21	NFIA
TBX21	NFIB
TBX21	NFIC
TBX21	NFIX
TBX21	NFKB1
TBX21	NFKB2
TBX21	NFYB
TBX21	NHLH1
TBX21	NKX2-2
TBX21	NKX2-3
TBX21	NKX2-4
TBX21	NKX2-5
TBX21	NKX2-6
TBX21	NKX2-8
TBX21	NKX3-1
TBX21	NKX3-2
TBX21	NKX6-2
TBX21	NKX6-3
TBX21	NOTO
TBX21	NR1D1
TBX21	NR2C2
TBX21	NR2E1
TBX21	NR2E3
TBX21	NR2F1
TBX21	NR2F2
TBX21	NR2F6
TBX21	NR3C1
TBX21	NR3C2
TBX21	NR4A2
TBX21	NR5A2
TBX21	NRF1
TBX21	NRL
TBX21	OLIG1
TBX21	OLIG2
TBX21	OLIG3
TBX21	ONECUT3
TBX21	OSR1
TBX21	OSR2
TBX21	OTP
TBX21	PAX1
TBX21	PAX2
TBX21	PAX3
TBX21	PAX4
TBX21	PAX5
TBX21	PAX6
TBX21	PAX9
TBX21	PBX1
TBX21	PBX3
TBX21	PBX4
TBX21	PEG3
TBX21	PHOX2A
TBX21	PHOX2B
TBX21	PITX3
TBX21	PKNOX1
TBX21	PKNOX2
TBX21	PLAG1
TBX21	PLAGL1
TBX21	PLAGL2
TBX21	POU2F1
TBX21	POU2F2
TBX21	POU2F3
TBX21	POU3F1
TBX21	POU3F2
TBX21	POU3F3
TBX21	POU3F4
TBX21	POU4F1
TBX21	POU4F3
TBX21	POU5F1
TBX21	POU6F1
TBX21	POU6F2
TBX21	PPARA
TBX21	PPARG
TBX21	PRDM1
TBX21	PRDM10
TBX21	PRDM12
TBX21	PRDM14
TBX21	PRDM15
TBX21	PRDM16
TBX21	PRDM4
TBX21	PRDM6
TBX21	PRDM9
TBX21	PROX1
TBX21	PRRX1
TBX21	PRRX2
TBX21	RARA
TBX21	RARB
TBX21	RARG
TBX21	RBAK
TBX21	REL
TBX21	RELA
TBX21	RFX2
TBX21	RFX3
TBX21	RFX4
TBX21	RFX5
TBX21	RORA
TBX21	RREB1
TBX21	RUNX1
TBX21	RUNX2
TBX21	RUNX3
TBX21	RXRA
TBX21	RXRB
TBX21	SALL1
TBX21	SALL2
TBX21	SCRT2
TBX21	SHOX
TBX21	SMAD1
TBX21	SMAD2
TBX21	SMAD4
TBX21	SMAD5
TBX21	SOX1
TBX21	SOX10
TBX21	SOX11
TBX21	SOX12
TBX21	SOX13
TBX21	SOX17
TBX21	SOX18
TBX21	SOX2
TBX21	SOX21
TBX21	SOX4
TBX21	SOX5
TBX21	SOX6
TBX21	SOX7
TBX21	SOX8
TBX21	SOX9
TBX21	SP1
TBX21	SP2
TBX21	SP3
TBX21	SP4
TBX21	SP6
TBX21	SP8
TBX21	SPDEF
TBX21	SPI1
TBX21	SPIB
TBX21	SREBF1
TBX21	SREBF2
TBX21	SRF
TBX21	STAT1
TBX21	STAT3
TBX21	STAT4
TBX21	STAT5A
TBX21	STAT5B
TBX21	STAT6
TBX21	TBR1
TBX21	TBX1
TBX21	TBX10
TBX21	TBX19
TBX21	TBX2
TBX21	TBX5
TBX21	TCF12
TBX21	TCF21
TBX21	TCF4
TBX21	TCF7
TBX21	TCF7L1
TBX21	TCF7L2
TBX21	TEAD1
TBX21	TEAD4
TBX21	TEF
TBX21	TFAP2B
TBX21	TFAP2C
TBX21	TFAP4
TBX21	TFCP2
TBX21	TFEB
TBX21	TFEC
TBX21	TGIF1
TBX21	THRA
TBX21	THRB
TBX21	UNCX
TBX21	USF2
TBX21	VAX1
TBX21	VAX2
TBX21	VSX1
TBX21	VSX2
TBX21	WT1
TBX21	XBP1
TBX21	YY1
TBX21	ZBED1
TBX21	ZBTB1
TBX21	ZBTB11
TBX21	ZBTB20
TBX21	ZBTB24
TBX21	ZBTB26
TBX21	ZBTB3
TBX21	ZBTB33
TBX21	ZBTB34
TBX21	ZBTB38
TBX21	ZBTB41
TBX21	ZBTB44
TBX21	ZBTB46
TBX21	ZBTB7A
TBX21	ZBTB7B
TBX21	ZBTB7C
TBX21	ZFHX2
TBX21	ZFP1
TBX21	ZFP14
TBX21	ZFP41
TBX21	ZFP57
TBX21	ZFP62
TBX21	ZFP64
TBX21	ZFP91
TBX21	ZFX
TBX21	ZIC1
TBX21	ZIC2
TBX21	ZIC4
TBX21	ZIC5
TBX21	ZKSCAN1
TBX21	ZKSCAN3
TBX21	ZNF114
TBX21	ZNF131
TBX21	ZNF132
TBX21	ZNF133
TBX21	ZNF135
TBX21	ZNF143
TBX21	ZNF157
TBX21	ZNF160
TBX21	ZNF18
TBX21	ZNF184
TBX21	ZNF189
TBX21	ZNF19
TBX21	ZNF197
TBX21	ZNF2
TBX21	ZNF212
TBX21	ZNF213
TBX21	ZNF214
TBX21	ZNF22
TBX21	ZNF23
TBX21	ZNF236
TBX21	ZNF248
TBX21	ZNF254
TBX21	ZNF264
TBX21	ZNF267
TBX21	ZNF273
TBX21	ZNF276
TBX21	ZNF282
TBX21	ZNF287
TBX21	ZNF3
TBX21	ZNF30
TBX21	ZNF302
TBX21	ZNF304
TBX21	ZNF311
TBX21	ZNF319
TBX21	ZNF320
TBX21	ZNF331
TBX21	ZNF333
TBX21	ZNF334
TBX21	ZNF335
TBX21	ZNF341
TBX21	ZNF343
TBX21	ZNF35
TBX21	ZNF354B
TBX21	ZNF354C
TBX21	ZNF366
TBX21	ZNF383
TBX21	ZNF396
TBX21	ZNF397
TBX21	ZNF407
TBX21	ZNF408
TBX21	ZNF41
TBX21	ZNF410
TBX21	ZNF415
TBX21	ZNF425
TBX21	ZNF430
TBX21	ZNF436
TBX21	ZNF439
TBX21	ZNF440
TBX21	ZNF445
TBX21	ZNF449
TBX21	ZNF460
TBX21	ZNF468
TBX21	ZNF470
TBX21	ZNF483
TBX21	ZNF484
TBX21	ZNF491
TBX21	ZNF496
TBX21	ZNF497
TBX21	ZNF500
TBX21	ZNF506
TBX21	ZNF514
TBX21	ZNF516
TBX21	ZNF519
TBX21	ZNF521
TBX21	ZNF526
TBX21	ZNF536
TBX21	ZNF541
TBX21	ZNF543
TBX21	ZNF552
TBX21	ZNF554
TBX21	ZNF555
TBX21	ZNF556
TBX21	ZNF557
TBX21	ZNF559
TBX21	ZNF565
TBX21	ZNF566
TBX21	ZNF57
TBX21	ZNF572
TBX21	ZNF575
TBX21	ZNF584
TBX21	ZNF585A
TBX21	ZNF586
TBX21	ZNF587
TBX21	ZNF596
TBX21	ZNF619
TBX21	ZNF621
TBX21	ZNF627
TBX21	ZNF629
TBX21	ZNF646
TBX21	ZNF648
TBX21	ZNF652
TBX21	ZNF658B
TBX21	ZNF660
TBX21	ZNF664
TBX21	ZNF665
TBX21	ZNF668
TBX21	ZNF675
TBX21	ZNF678
TBX21	ZNF680
TBX21	ZNF682
TBX21	ZNF684
TBX21	ZNF687
TBX21	ZNF689
TBX21	ZNF69
TBX21	ZNF691
TBX21	ZNF695
TBX21	ZNF697
TBX21	ZNF699
TBX21	ZNF70
TBX21	ZNF701
TBX21	ZNF705A
TBX21	ZNF708
TBX21	ZNF71
TBX21	ZNF710
TBX21	ZNF713
TBX21	ZNF714
TBX21	ZNF721
TBX21	ZNF740
TBX21	ZNF76
TBX21	ZNF765
TBX21	ZNF777
TBX21	ZNF785
TBX21	ZNF79
TBX21	ZNF8
TBX21	ZNF83
TBX21	ZNF90
TBX21	ZNF92
TBX21	ZSCAN1
TBX21	ZSCAN12
TBX21	ZSCAN16
TBX21	ZSCAN18
TBX21	ZSCAN2
TBX3	AEBP2
TBX3	AR
TBX3	ARNT
TBX3	ARNTL
TBX3	ATF1
TBX3	ATF3
TBX3	ATF6
TBX3	ATF7
TBX3	ATOH1
TBX3	BACH1
TBX3	BACH2
TBX3	BARHL2
TBX3	BARX2
TBX3	BATF3
TBX3	BBX
TBX3	BCL6
TBX3	BCLAF1
TBX3	BHLHE22
TBX3	BHLHE40
TBX3	BHLHE41
TBX3	CAMTA1
TBX3	CDX2
TBX3	CEBPB
TBX3	CEBPD
TBX3	CEBPE
TBX3	CEBPG
TBX3	CREB1
TBX3	CREB3L1
TBX3	CREB3L2
TBX3	CREB5
TBX3	CUX2
TBX3	DLX5
TBX3	DLX6
TBX3	DMBX1
TBX3	DMRT2
TBX3	DMRT3
TBX3	E2F1
TBX3	E2F2
TBX3	E2F3
TBX3	E2F4
TBX3	E2F6
TBX3	EBF1
TBX3	EGR1
TBX3	EGR3
TBX3	ELF1
TBX3	ELF2
TBX3	ELF3
TBX3	ELF4
TBX3	ELF5
TBX3	ELK3
TBX3	EMX2
TBX3	EOMES
TBX3	ESR1
TBX3	ESRRA
TBX3	ESRRG
TBX3	ETS1
TBX3	ETV5
TBX3	ETV6
TBX3	ETV7
TBX3	FEV
TBX3	FEZF1
TBX3	FIZ1
TBX3	FOS
TBX3	FOSL1
TBX3	FOXA1
TBX3	FOXB1
TBX3	FOXC1
TBX3	FOXC2
TBX3	FOXJ1
TBX3	FOXJ2
TBX3	FOXJ3
TBX3	FOXK1
TBX3	FOXL1
TBX3	FOXM1
TBX3	FOXN2
TBX3	FOXN4
TBX3	FOXO1
TBX3	FOXO4
TBX3	FOXP1
TBX3	FOXP2
TBX3	GATA2
TBX3	GBX1
TBX3	GBX2
TBX3	GCM1
TBX3	GFI1B
TBX3	GLI2
TBX3	GLIS1
TBX3	GLIS3
TBX3	GSX2
TBX3	GZF1
TBX3	HBP1
TBX3	HES7
TBX3	HESX1
TBX3	HEY1
TBX3	HEY2
TBX3	HIC1
TBX3	HLF
TBX3	HMBOX1
TBX3	HMX2
TBX3	HMX3
TBX3	HNF4G
TBX3	HOMEZ
TBX3	HOXD1
TBX3	HOXD3
TBX3	INSM1
TBX3	INSM2
TBX3	IRF1
TBX3	IRF2
TBX3	IRF4
TBX3	IRF6
TBX3	IRX5
TBX3	ISL2
TBX3	JDP2
TBX3	JUN
TBX3	KLF1
TBX3	KLF12
TBX3	KLF13
TBX3	KLF15
TBX3	KLF16
TBX3	KLF3
TBX3	KLF4
TBX3	KLF7
TBX3	LHX1
TBX3	LHX3
TBX3	LMX1A
TBX3	MAF
TBX3	MAFF
TBX3	MAFK
TBX3	MAX
TBX3	MECOM
TBX3	MEF2A
TBX3	MEF2C
TBX3	MEF2D
TBX3	MEIS1
TBX3	MEIS2
TBX3	MEIS3
TBX3	MEOX1
TBX3	MGA
TBX3	MITF
TBX3	MIXL1
TBX3	MNT
TBX3	MSX2
TBX3	MTF1
TBX3	MXI1
TBX3	MYBL1
TBX3	MYOD1
TBX3	MYOG
TBX3	NFAT5
TBX3	NFATC1
TBX3	NFATC2
TBX3	NFE2
TBX3	NFE2L2
TBX3	NFIA
TBX3	NFIB
TBX3	NFIC
TBX3	NFIX
TBX3	NFKB1
TBX3	NFKB2
TBX3	NFYB
TBX3	NKX2-2
TBX3	NKX2-5
TBX3	NKX3-2
TBX3	NKX6-2
TBX3	NKX6-3
TBX3	NOTO
TBX3	NR1D1
TBX3	NR2C2
TBX3	NR2E1
TBX3	NR2E3
TBX3	NR2F1
TBX3	NR3C2
TBX3	NR5A2
TBX3	NRF1
TBX3	NRL
TBX3	OLIG2
TBX3	OLIG3
TBX3	OSR1
TBX3	OTP
TBX3	PAX1
TBX3	PAX4
TBX3	PAX5
TBX3	PAX6
TBX3	PAX9
TBX3	PBX1
TBX3	PBX3
TBX3	PEG3
TBX3	PITX2
TBX3	PITX3
TBX3	PKNOX1
TBX3	PLAGL1
TBX3	POU2F1
TBX3	POU3F1
TBX3	POU3F2
TBX3	POU3F3
TBX3	POU6F1
TBX3	POU6F2
TBX3	PPARA
TBX3	PRDM1
TBX3	PRDM12
TBX3	PRDM14
TBX3	PRDM15
TBX3	PRDM16
TBX3	PRDM5
TBX3	PROX1
TBX3	PRRX1
TBX3	PRRX2
TBX3	RARA
TBX3	RARB
TBX3	RARG
TBX3	RFX3
TBX3	RFX5
TBX3	RORA
TBX3	RREB1
TBX3	RUNX2
TBX3	RUNX3
TBX3	RXRA
TBX3	RXRB
TBX3	RXRG
TBX3	SALL1
TBX3	SALL2
TBX3	SMAD1
TBX3	SMAD2
TBX3	SMAD4
TBX3	SMAD5
TBX3	SOX10
TBX3	SOX11
TBX3	SOX12
TBX3	SOX13
TBX3	SOX18
TBX3	SOX2
TBX3	SOX21
TBX3	SOX5
TBX3	SOX6
TBX3	SOX7
TBX3	SOX9
TBX3	SP1
TBX3	SP2
TBX3	SP3
TBX3	SP4
TBX3	SP6
TBX3	SP9
TBX3	SPDEF
TBX3	SREBF1
TBX3	SREBF2
TBX3	SRF
TBX3	STAT1
TBX3	STAT4
TBX3	TBR1
TBX3	TBX1
TBX3	TBX2
TBX3	TBX5
TBX3	TCF12
TBX3	TCF4
TBX3	TCF7
TBX3	TCF7L2
TBX3	TEAD1
TBX3	TEAD4
TBX3	TEF
TBX3	TFAP2A
TBX3	TFAP2B
TBX3	TFCP2
TBX3	TFEB
TBX3	TGIF1
TBX3	THRA
TBX3	THRB
TBX3	UNCX
TBX3	VAX1
TBX3	VAX2
TBX3	VSX1
TBX3	VSX2
TBX3	YY1
TBX3	ZBED1
TBX3	ZBTB1
TBX3	ZBTB20
TBX3	ZBTB26
TBX3	ZBTB3
TBX3	ZBTB33
TBX3	ZBTB34
TBX3	ZBTB38
TBX3	ZBTB41
TBX3	ZBTB46
TBX3	ZBTB7C
TBX3	ZFHX2
TBX3	ZFP62
TBX3	ZFP64
TBX3	ZFP91
TBX3	ZFX
TBX3	ZIC2
TBX3	ZIC5
TBX3	ZKSCAN1
TBX3	ZNF131
TBX3	ZNF132
TBX3	ZNF133
TBX3	ZNF157
TBX3	ZNF160
TBX3	ZNF169
TBX3	ZNF184
TBX3	ZNF189
TBX3	ZNF214
TBX3	ZNF22
TBX3	ZNF235
TBX3	ZNF236
TBX3	ZNF248
TBX3	ZNF264
TBX3	ZNF287
TBX3	ZNF3
TBX3	ZNF30
TBX3	ZNF302
TBX3	ZNF304
TBX3	ZNF311
TBX3	ZNF319
TBX3	ZNF329
TBX3	ZNF333
TBX3	ZNF334
TBX3	ZNF335
TBX3	ZNF341
TBX3	ZNF343
TBX3	ZNF354B
TBX3	ZNF358
TBX3	ZNF366
TBX3	ZNF394
TBX3	ZNF396
TBX3	ZNF397
TBX3	ZNF407
TBX3	ZNF408
TBX3	ZNF410
TBX3	ZNF415
TBX3	ZNF430
TBX3	ZNF431
TBX3	ZNF436
TBX3	ZNF445
TBX3	ZNF460
TBX3	ZNF470
TBX3	ZNF483
TBX3	ZNF496
TBX3	ZNF497
TBX3	ZNF506
TBX3	ZNF507
TBX3	ZNF521
TBX3	ZNF524
TBX3	ZNF536
TBX3	ZNF541
TBX3	ZNF543
TBX3	ZNF554
TBX3	ZNF565
TBX3	ZNF572
TBX3	ZNF574
TBX3	ZNF579
TBX3	ZNF584
TBX3	ZNF596
TBX3	ZNF619
TBX3	ZNF620
TBX3	ZNF621
TBX3	ZNF624
TBX3	ZNF627
TBX3	ZNF629
TBX3	ZNF646
TBX3	ZNF648
TBX3	ZNF652
TBX3	ZNF658B
TBX3	ZNF668
TBX3	ZNF678
TBX3	ZNF680
TBX3	ZNF689
TBX3	ZNF691
TBX3	ZNF697
TBX3	ZNF70
TBX3	ZNF701
TBX3	ZNF705A
TBX3	ZNF708
TBX3	ZNF71
TBX3	ZNF710
TBX3	ZNF714
TBX3	ZNF721
TBX3	ZNF740
TBX3	ZNF777
TBX3	ZNF785
TBX3	ZNF79
TBX3	ZNF8
TBX3	ZNF83
TBX3	ZNF92
TBX3	ZSCAN16
TBX3	ZSCAN18
TBX3	ZXDB
TBX5	AEBP2
TBX5	AHR
TBX5	AIRE
TBX5	ALX3
TBX5	ALX4
TBX5	AR
TBX5	ARID3A
TBX5	ARNT
TBX5	ARNT2
TBX5	ARNTL
TBX5	ASCL2
TBX5	ATF1
TBX5	ATF2
TBX5	ATF3
TBX5	ATF4
TBX5	ATF5
TBX5	ATF6
TBX5	ATF7
TBX5	ATOH1
TBX5	BACH1
TBX5	BACH2
TBX5	BARHL1
TBX5	BARHL2
TBX5	BARX2
TBX5	BATF3
TBX5	BBX
TBX5	BCL6
TBX5	BCL6B
TBX5	BCLAF1
TBX5	BHLHA15
TBX5	BHLHE22
TBX5	BHLHE23
TBX5	BHLHE40
TBX5	BHLHE41
TBX5	CAMTA1
TBX5	CDX1
TBX5	CDX2
TBX5	CEBPA
TBX5	CEBPB
TBX5	CEBPD
TBX5	CEBPE
TBX5	CEBPG
TBX5	CLOCK
TBX5	CREB1
TBX5	CREB3
TBX5	CREB3L1
TBX5	CREB3L2
TBX5	CREB5
TBX5	CREM
TBX5	CRX
TBX5	CUX2
TBX5	DBP
TBX5	DBX2
TBX5	DEAF1
TBX5	DLX1
TBX5	DLX2
TBX5	DLX3
TBX5	DLX4
TBX5	DLX5
TBX5	DLX6
TBX5	DMBX1
TBX5	DMRT1
TBX5	DMRT2
TBX5	DMRT3
TBX5	DPRX
TBX5	E2F1
TBX5	E2F2
TBX5	E2F3
TBX5	E2F4
TBX5	E2F6
TBX5	E2F7
TBX5	E2F8
TBX5	E4F1
TBX5	EBF1
TBX5	EBF4
TBX5	EGR1
TBX5	EGR2
TBX5	EGR3
TBX5	EGR4
TBX5	ELF1
TBX5	ELF2
TBX5	ELF3
TBX5	ELF4
TBX5	ELF5
TBX5	ELK3
TBX5	ELK4
TBX5	EMX1
TBX5	EMX2
TBX5	EN1
TBX5	EN2
TBX5	EOMES
TBX5	ERF
TBX5	ESR1
TBX5	ESR2
TBX5	ESRRA
TBX5	ESRRB
TBX5	ESRRG
TBX5	ETS1
TBX5	ETV1
TBX5	ETV3
TBX5	ETV4
TBX5	ETV5
TBX5	ETV6
TBX5	ETV7
TBX5	FEV
TBX5	FEZF1
TBX5	FIZ1
TBX5	FLI1
TBX5	FOS
TBX5	FOSL1
TBX5	FOSL2
TBX5	FOXA1
TBX5	FOXB1
TBX5	FOXC1
TBX5	FOXC2
TBX5	FOXD1
TBX5	FOXD2
TBX5	FOXE3
TBX5	FOXG1
TBX5	FOXI1
TBX5	FOXJ1
TBX5	FOXJ2
TBX5	FOXJ3
TBX5	FOXK1
TBX5	FOXL1
TBX5	FOXL2
TBX5	FOXM1
TBX5	FOXN2
TBX5	FOXN4
TBX5	FOXO1
TBX5	FOXO3
TBX5	FOXO4
TBX5	FOXP1
TBX5	FOXP2
TBX5	FOXQ1
TBX5	FOXR1
TBX5	GABPA
TBX5	GATA1
TBX5	GATA2
TBX5	GATA5
TBX5	GATA6
TBX5	GBX1
TBX5	GBX2
TBX5	GCM1
TBX5	GFI1
TBX5	GFI1B
TBX5	GLI1
TBX5	GLI2
TBX5	GLI3
TBX5	GLIS1
TBX5	GLIS2
TBX5	GLIS3
TBX5	GRHL1
TBX5	GSC
TBX5	GSC2
TBX5	GSX1
TBX5	GSX2
TBX5	GZF1
TBX5	HBP1
TBX5	HDX
TBX5	HES7
TBX5	HESX1
TBX5	HEY1
TBX5	HEY2
TBX5	HIC1
TBX5	HIC2
TBX5	HINFP
TBX5	HKR1
TBX5	HLF
TBX5	HMBOX1
TBX5	HMX2
TBX5	HMX3
TBX5	HNF1A
TBX5	HNF4G
TBX5	HOMEZ
TBX5	HOXA1
TBX5	HOXB2
TBX5	HOXB3
TBX5	HOXB4
TBX5	HOXB5
TBX5	HOXB6
TBX5	HOXB7
TBX5	HOXB8
TBX5	HOXB9
TBX5	HOXD1
TBX5	HOXD3
TBX5	HSF1
TBX5	HSF4
TBX5	ID1
TBX5	IKZF5
TBX5	INSM1
TBX5	INSM2
TBX5	IRF1
TBX5	IRF2
TBX5	IRF3
TBX5	IRF4
TBX5	IRF5
TBX5	IRF6
TBX5	IRF7
TBX5	IRF9
TBX5	IRX2
TBX5	IRX3
TBX5	IRX4
TBX5	IRX5
TBX5	ISL2
TBX5	ISX
TBX5	JDP2
TBX5	JUN
TBX5	JUNB
TBX5	JUND
TBX5	KLF1
TBX5	KLF12
TBX5	KLF13
TBX5	KLF14
TBX5	KLF15
TBX5	KLF16
TBX5	KLF3
TBX5	KLF4
TBX5	KLF5
TBX5	KLF7
TBX5	LBX1
TBX5	LHX1
TBX5	LHX2
TBX5	LHX4
TBX5	LHX5
TBX5	LHX6
TBX5	LHX8
TBX5	LMX1A
TBX5	LMX1B
TBX5	MAF
TBX5	MAFA
TBX5	MAFB
TBX5	MAFF
TBX5	MAFG
TBX5	MAFK
TBX5	MAX
TBX5	MAZ
TBX5	MECOM
TBX5	MEF2A
TBX5	MEF2C
TBX5	MEF2D
TBX5	MEIS1
TBX5	MEIS2
TBX5	MEIS3
TBX5	MEOX1
TBX5	MEOX2
TBX5	MGA
TBX5	MITF
TBX5	MIXL1
TBX5	MLX
TBX5	MNT
TBX5	MSX1
TBX5	MSX2
TBX5	MTF1
TBX5	MXI1
TBX5	MYBL1
TBX5	MYBL2
TBX5	MYCN
TBX5	MYNN
TBX5	MYOD1
TBX5	MYOG
TBX5	NEUROD2
TBX5	NFAT5
TBX5	NFATC1
TBX5	NFATC2
TBX5	NFE2
TBX5	NFE2L2
TBX5	NFIA
TBX5	NFIB
TBX5	NFIC
TBX5	NFIX
TBX5	NFKB1
TBX5	NFKB2
TBX5	NFYA
TBX5	NFYB
TBX5	NHLH1
TBX5	NKX2-1
TBX5	NKX2-2
TBX5	NKX2-3
TBX5	NKX2-4
TBX5	NKX2-5
TBX5	NKX2-6
TBX5	NKX2-8
TBX5	NKX3-1
TBX5	NKX3-2
TBX5	NKX6-2
TBX5	NKX6-3
TBX5	NOTO
TBX5	NR1D1
TBX5	NR2C2
TBX5	NR2E1
TBX5	NR2E3
TBX5	NR2F1
TBX5	NR2F2
TBX5	NR2F6
TBX5	NR3C1
TBX5	NR3C2
TBX5	NR4A2
TBX5	NR5A2
TBX5	NRF1
TBX5	NRL
TBX5	OLIG1
TBX5	OLIG2
TBX5	OLIG3
TBX5	ONECUT1
TBX5	ONECUT3
TBX5	OSR1
TBX5	OSR2
TBX5	OTP
TBX5	OTX2
TBX5	OVOL1
TBX5	PAX1
TBX5	PAX2
TBX5	PAX3
TBX5	PAX4
TBX5	PAX5
TBX5	PAX6
TBX5	PAX7
TBX5	PAX9
TBX5	PBX1
TBX5	PBX3
TBX5	PBX4
TBX5	PDX1
TBX5	PEG3
TBX5	PHOX2A
TBX5	PITX2
TBX5	PITX3
TBX5	PKNOX1
TBX5	PKNOX2
TBX5	PLAG1
TBX5	PLAGL1
TBX5	PLAGL2
TBX5	POU2F1
TBX5	POU2F2
TBX5	POU2F3
TBX5	POU3F1
TBX5	POU3F2
TBX5	POU3F3
TBX5	POU3F4
TBX5	POU4F1
TBX5	POU4F3
TBX5	POU5F1
TBX5	POU6F1
TBX5	POU6F2
TBX5	PPARA
TBX5	PRDM1
TBX5	PRDM10
TBX5	PRDM12
TBX5	PRDM13
TBX5	PRDM14
TBX5	PRDM15
TBX5	PRDM16
TBX5	PRDM4
TBX5	PRDM5
TBX5	PRDM6
TBX5	PRDM9
TBX5	PROX1
TBX5	PRRX1
TBX5	PRRX2
TBX5	RARA
TBX5	RARB
TBX5	RARG
TBX5	RELA
TBX5	REST
TBX5	RFX1
TBX5	RFX3
TBX5	RFX4
TBX5	RFX5
TBX5	RORA
TBX5	RREB1
TBX5	RUNX1
TBX5	RUNX2
TBX5	RUNX3
TBX5	RXRA
TBX5	RXRB
TBX5	RXRG
TBX5	SALL1
TBX5	SALL2
TBX5	SATB1
TBX5	SCRT2
TBX5	SHOX
TBX5	SHOX2
TBX5	SMAD1
TBX5	SMAD2
TBX5	SMAD3
TBX5	SMAD4
TBX5	SMAD5
TBX5	SNAI2
TBX5	SOX1
TBX5	SOX10
TBX5	SOX11
TBX5	SOX12
TBX5	SOX13
TBX5	SOX15
TBX5	SOX17
TBX5	SOX18
TBX5	SOX2
TBX5	SOX21
TBX5	SOX3
TBX5	SOX4
TBX5	SOX5
TBX5	SOX6
TBX5	SOX7
TBX5	SOX8
TBX5	SOX9
TBX5	SP1
TBX5	SP2
TBX5	SP3
TBX5	SP4
TBX5	SP6
TBX5	SP8
TBX5	SPDEF
TBX5	SPI1
TBX5	SPIB
TBX5	SREBF1
TBX5	SREBF2
TBX5	SRF
TBX5	STAT1
TBX5	STAT3
TBX5	STAT4
TBX5	STAT5A
TBX5	STAT5B
TBX5	STAT6
TBX5	T
TBX5	TBR1
TBX5	TBX1
TBX5	TBX10
TBX5	TBX15
TBX5	TBX18
TBX5	TBX19
TBX5	TBX2
TBX5	TBX21
TBX5	TBX3
TBX5	TBX5
TBX5	TCF12
TBX5	TCF21
TBX5	TCF3
TBX5	TCF4
TBX5	TCF7
TBX5	TCF7L1
TBX5	TCF7L2
TBX5	TEAD1
TBX5	TEAD4
TBX5	TEF
TBX5	TFAP2A
TBX5	TFAP2B
TBX5	TFAP2C
TBX5	TFAP4
TBX5	TFCP2
TBX5	TFEB
TBX5	TFEC
TBX5	TGIF1
TBX5	THRA
TBX5	THRB
TBX5	TP53
TBX5	TRERF1
TBX5	UNCX
TBX5	USF2
TBX5	VAX1
TBX5	VAX2
TBX5	VSX1
TBX5	VSX2
TBX5	WT1
TBX5	XBP1
TBX5	YY1
TBX5	ZBED1
TBX5	ZBTB1
TBX5	ZBTB11
TBX5	ZBTB12
TBX5	ZBTB20
TBX5	ZBTB24
TBX5	ZBTB26
TBX5	ZBTB3
TBX5	ZBTB33
TBX5	ZBTB34
TBX5	ZBTB38
TBX5	ZBTB4
TBX5	ZBTB40
TBX5	ZBTB41
TBX5	ZBTB44
TBX5	ZBTB46
TBX5	ZBTB49
TBX5	ZBTB7A
TBX5	ZBTB7C
TBX5	ZEB1
TBX5	ZFHX2
TBX5	ZFP1
TBX5	ZFP14
TBX5	ZFP41
TBX5	ZFP57
TBX5	ZFP62
TBX5	ZFP64
TBX5	ZFP91
TBX5	ZFPM1
TBX5	ZFX
TBX5	ZIC1
TBX5	ZIC2
TBX5	ZIC4
TBX5	ZIC5
TBX5	ZKSCAN1
TBX5	ZKSCAN3
TBX5	ZNF100
TBX5	ZNF114
TBX5	ZNF117
TBX5	ZNF131
TBX5	ZNF132
TBX5	ZNF133
TBX5	ZNF135
TBX5	ZNF138
TBX5	ZNF143
TBX5	ZNF157
TBX5	ZNF160
TBX5	ZNF169
TBX5	ZNF174
TBX5	ZNF18
TBX5	ZNF184
TBX5	ZNF189
TBX5	ZNF19
TBX5	ZNF195
TBX5	ZNF197
TBX5	ZNF2
TBX5	ZNF212
TBX5	ZNF213
TBX5	ZNF214
TBX5	ZNF22
TBX5	ZNF23
TBX5	ZNF235
TBX5	ZNF236
TBX5	ZNF248
TBX5	ZNF254
TBX5	ZNF264
TBX5	ZNF267
TBX5	ZNF273
TBX5	ZNF276
TBX5	ZNF282
TBX5	ZNF287
TBX5	ZNF3
TBX5	ZNF302
TBX5	ZNF304
TBX5	ZNF311
TBX5	ZNF319
TBX5	ZNF320
TBX5	ZNF329
TBX5	ZNF331
TBX5	ZNF333
TBX5	ZNF334
TBX5	ZNF335
TBX5	ZNF341
TBX5	ZNF343
TBX5	ZNF35
TBX5	ZNF354B
TBX5	ZNF354C
TBX5	ZNF358
TBX5	ZNF37A
TBX5	ZNF383
TBX5	ZNF394
TBX5	ZNF396
TBX5	ZNF397
TBX5	ZNF407
TBX5	ZNF408
TBX5	ZNF41
TBX5	ZNF410
TBX5	ZNF415
TBX5	ZNF425
TBX5	ZNF430
TBX5	ZNF431
TBX5	ZNF436
TBX5	ZNF439
TBX5	ZNF440
TBX5	ZNF445
TBX5	ZNF449
TBX5	ZNF460
TBX5	ZNF468
TBX5	ZNF470
TBX5	ZNF483
TBX5	ZNF484
TBX5	ZNF485
TBX5	ZNF490
TBX5	ZNF491
TBX5	ZNF493
TBX5	ZNF496
TBX5	ZNF497
TBX5	ZNF500
TBX5	ZNF506
TBX5	ZNF507
TBX5	ZNF514
TBX5	ZNF516
TBX5	ZNF519
TBX5	ZNF521
TBX5	ZNF524
TBX5	ZNF526
TBX5	ZNF536
TBX5	ZNF541
TBX5	ZNF543
TBX5	ZNF546
TBX5	ZNF552
TBX5	ZNF554
TBX5	ZNF555
TBX5	ZNF556
TBX5	ZNF557
TBX5	ZNF559
TBX5	ZNF562
TBX5	ZNF565
TBX5	ZNF566
TBX5	ZNF568
TBX5	ZNF57
TBX5	ZNF572
TBX5	ZNF574
TBX5	ZNF575
TBX5	ZNF579
TBX5	ZNF580
TBX5	ZNF581
TBX5	ZNF584
TBX5	ZNF585A
TBX5	ZNF586
TBX5	ZNF587
TBX5	ZNF597
TBX5	ZNF606
TBX5	ZNF610
TBX5	ZNF619
TBX5	ZNF620
TBX5	ZNF621
TBX5	ZNF626
TBX5	ZNF627
TBX5	ZNF629
TBX5	ZNF641
TBX5	ZNF646
TBX5	ZNF648
TBX5	ZNF652
TBX5	ZNF658B
TBX5	ZNF660
TBX5	ZNF664
TBX5	ZNF665
TBX5	ZNF668
TBX5	ZNF675
TBX5	ZNF678
TBX5	ZNF680
TBX5	ZNF682
TBX5	ZNF683
TBX5	ZNF684
TBX5	ZNF687
TBX5	ZNF689
TBX5	ZNF69
TBX5	ZNF691
TBX5	ZNF695
TBX5	ZNF696
TBX5	ZNF697
TBX5	ZNF699
TBX5	ZNF70
TBX5	ZNF701
TBX5	ZNF705A
TBX5	ZNF708
TBX5	ZNF709
TBX5	ZNF71
TBX5	ZNF710
TBX5	ZNF713
TBX5	ZNF714
TBX5	ZNF721
TBX5	ZNF740
TBX5	ZNF746
TBX5	ZNF76
TBX5	ZNF765
TBX5	ZNF777
TBX5	ZNF785
TBX5	ZNF79
TBX5	ZNF8
TBX5	ZNF823
TBX5	ZNF83
TBX5	ZNF90
TBX5	ZNF92
TBX5	ZSCAN1
TBX5	ZSCAN12
TBX5	ZSCAN16
TBX5	ZSCAN18
TBX5	ZSCAN2
TBX5	ZXDB
TCF12	AEBP2
TCF12	AHR
TCF12	AIRE
TCF12	ALX1
TCF12	ALX3
TCF12	ALX4
TCF12	AR
TCF12	ARID3A
TCF12	ARNT
TCF12	ARNT2
TCF12	ARNTL
TCF12	ASCL2
TCF12	ATF1
TCF12	ATF3
TCF12	ATF4
TCF12	ATF6
TCF12	ATF7
TCF12	ATOH1
TCF12	BACH1
TCF12	BACH2
TCF12	BARHL1
TCF12	BARHL2
TCF12	BARX2
TCF12	BATF3
TCF12	BBX
TCF12	BCL6B
TCF12	BCLAF1
TCF12	BHLHA15
TCF12	BHLHE23
TCF12	BHLHE40
TCF12	BHLHE41
TCF12	CAMTA1
TCF12	CDX1
TCF12	CEBPA
TCF12	CEBPB
TCF12	CEBPD
TCF12	CEBPE
TCF12	CEBPG
TCF12	CLOCK
TCF12	CREB1
TCF12	CREB3
TCF12	CREB3L2
TCF12	CREB5
TCF12	CREM
TCF12	DEAF1
TCF12	DLX3
TCF12	DLX4
TCF12	DMBX1
TCF12	DMRT2
TCF12	DMRT3
TCF12	E2F1
TCF12	E2F2
TCF12	E2F4
TCF12	E2F6
TCF12	E2F8
TCF12	E4F1
TCF12	EBF1
TCF12	EBF4
TCF12	EGR1
TCF12	EGR2
TCF12	EGR3
TCF12	ELF2
TCF12	ELF4
TCF12	ELF5
TCF12	ELK3
TCF12	ELK4
TCF12	EMX2
TCF12	EN1
TCF12	EN2
TCF12	EOMES
TCF12	ESR2
TCF12	ESRRA
TCF12	ESRRG
TCF12	ETS1
TCF12	ETV4
TCF12	ETV5
TCF12	ETV6
TCF12	ETV7
TCF12	FEV
TCF12	FLI1
TCF12	FOS
TCF12	FOSL1
TCF12	FOXC1
TCF12	FOXD1
TCF12	FOXJ1
TCF12	FOXJ3
TCF12	FOXK1
TCF12	FOXL2
TCF12	FOXM1
TCF12	FOXN2
TCF12	FOXN4
TCF12	FOXO1
TCF12	FOXO3
TCF12	FOXO4
TCF12	FOXP1
TCF12	FOXP2
TCF12	GABPA
TCF12	GATA2
TCF12	GBX1
TCF12	GBX2
TCF12	GCM1
TCF12	GLI1
TCF12	GLI2
TCF12	GLIS1
TCF12	GLIS2
TCF12	GLIS3
TCF12	GMEB2
TCF12	GSC
TCF12	GSC2
TCF12	GSX1
TCF12	GZF1
TCF12	HDX
TCF12	HES7
TCF12	HEY1
TCF12	HEY2
TCF12	HIC1
TCF12	HIC2
TCF12	HINFP
TCF12	HLF
TCF12	HLX
TCF12	HMBOX1
TCF12	HMX1
TCF12	HMX2
TCF12	HMX3
TCF12	HOMEZ
TCF12	HOXA1
TCF12	HOXA2
TCF12	HOXB2
TCF12	HOXB3
TCF12	HOXB4
TCF12	HOXB5
TCF12	HOXB6
TCF12	HOXB7
TCF12	HOXB8
TCF12	HOXB9
TCF12	HOXD1
TCF12	HOXD10
TCF12	HOXD11
TCF12	HOXD12
TCF12	HOXD13
TCF12	HOXD3
TCF12	HOXD8
TCF12	HOXD9
TCF12	HSF2
TCF12	HSF4
TCF12	ID1
TCF12	IKZF5
TCF12	INSM1
TCF12	INSM2
TCF12	IRF1
TCF12	IRF2
TCF12	IRF3
TCF12	IRF4
TCF12	IRF5
TCF12	IRF6
TCF12	IRF7
TCF12	IRF9
TCF12	IRX2
TCF12	IRX3
TCF12	IRX4
TCF12	IRX5
TCF12	ISL2
TCF12	JDP2
TCF12	JUN
TCF12	JUNB
TCF12	JUND
TCF12	KLF1
TCF12	KLF12
TCF12	KLF13
TCF12	KLF14
TCF12	KLF16
TCF12	KLF3
TCF12	KLF4
TCF12	KLF7
TCF12	LHX1
TCF12	LHX2
TCF12	LHX3
TCF12	LHX4
TCF12	LHX6
TCF12	LHX9
TCF12	LMX1A
TCF12	LMX1B
TCF12	MAF
TCF12	MAFA
TCF12	MAFB
TCF12	MAFF
TCF12	MAFG
TCF12	MAX
TCF12	MAZ
TCF12	MECOM
TCF12	MEF2A
TCF12	MEF2C
TCF12	MEF2D
TCF12	MEIS1
TCF12	MEIS2
TCF12	MEIS3
TCF12	MEOX1
TCF12	MEOX2
TCF12	MGA
TCF12	MITF
TCF12	MIXL1
TCF12	MLX
TCF12	MNT
TCF12	MSX1
TCF12	MTF1
TCF12	MXI1
TCF12	MYBL1
TCF12	MYBL2
TCF12	MYCN
TCF12	MYOD1
TCF12	MYOG
TCF12	NFAT5
TCF12	NFATC1
TCF12	NFATC2
TCF12	NFE2L2
TCF12	NFIA
TCF12	NFIB
TCF12	NFIC
TCF12	NFIX
TCF12	NFKB1
TCF12	NFKB2
TCF12	NFYB
TCF12	NHLH1
TCF12	NKX2-1
TCF12	NKX2-2
TCF12	NKX2-3
TCF12	NKX2-5
TCF12	NKX2-6
TCF12	NKX2-8
TCF12	NKX3-1
TCF12	NKX3-2
TCF12	NKX6-2
TCF12	NKX6-3
TCF12	NR1D1
TCF12	NR2C2
TCF12	NR2E3
TCF12	NR2F1
TCF12	NR2F2
TCF12	NR3C1
TCF12	NR3C2
TCF12	NR5A2
TCF12	NRF1
TCF12	NRL
TCF12	OLIG1
TCF12	OLIG2
TCF12	OLIG3
TCF12	ONECUT3
TCF12	OSR2
TCF12	OVOL1
TCF12	PAX1
TCF12	PAX2
TCF12	PAX4
TCF12	PAX5
TCF12	PAX6
TCF12	PBX1
TCF12	PBX3
TCF12	PBX4
TCF12	PEG3
TCF12	PITX3
TCF12	PKNOX1
TCF12	PKNOX2
TCF12	POU2F1
TCF12	POU2F2
TCF12	POU2F3
TCF12	POU3F1
TCF12	POU3F2
TCF12	POU3F3
TCF12	POU6F1
TCF12	PPARA
TCF12	PRDM1
TCF12	PRDM10
TCF12	PRDM12
TCF12	PRDM13
TCF12	PRDM14
TCF12	PRDM15
TCF12	PRDM16
TCF12	PROX1
TCF12	PRRX1
TCF12	PRRX2
TCF12	RARA
TCF12	RARB
TCF12	RARG
TCF12	RBAK
TCF12	REL
TCF12	RELA
TCF12	REST
TCF12	RFX1
TCF12	RFX3
TCF12	RFX4
TCF12	RFX5
TCF12	RORA
TCF12	RREB1
TCF12	RUNX1
TCF12	RUNX2
TCF12	RXRA
TCF12	RXRG
TCF12	SALL1
TCF12	SALL2
TCF12	SATB1
TCF12	SCRT2
TCF12	SHOX
TCF12	SHOX2
TCF12	SMAD1
TCF12	SMAD2
TCF12	SMAD3
TCF12	SMAD4
TCF12	SOX10
TCF12	SOX11
TCF12	SOX12
TCF12	SOX13
TCF12	SOX15
TCF12	SOX18
TCF12	SOX2
TCF12	SOX21
TCF12	SOX4
TCF12	SOX5
TCF12	SOX6
TCF12	SOX7
TCF12	SOX8
TCF12	SOX9
TCF12	SP1
TCF12	SP2
TCF12	SP3
TCF12	SP4
TCF12	SP6
TCF12	SP8
TCF12	SPDEF
TCF12	SPI1
TCF12	SPIB
TCF12	SPZ1
TCF12	SREBF1
TCF12	SREBF2
TCF12	STAT1
TCF12	STAT3
TCF12	STAT4
TCF12	STAT5A
TCF12	STAT5B
TCF12	STAT6
TCF12	TBR1
TCF12	TBX1
TCF12	TBX15
TCF12	TBX18
TCF12	TBX2
TCF12	TBX21
TCF12	TBX5
TCF12	TCF12
TCF12	TCF3
TCF12	TCF4
TCF12	TCF7
TCF12	TCF7L1
TCF12	TCF7L2
TCF12	TEAD1
TCF12	TEAD4
TCF12	TEF
TCF12	TFAP4
TCF12	TFCP2
TCF12	TFEB
TCF12	TGIF1
TCF12	THRA
TCF12	THRB
TCF12	TP53
TCF12	UNCX
TCF12	USF1
TCF12	VAX1
TCF12	VAX2
TCF12	VSX1
TCF12	VSX2
TCF12	XBP1
TCF12	YY1
TCF12	ZBED1
TCF12	ZBTB1
TCF12	ZBTB12
TCF12	ZBTB20
TCF12	ZBTB24
TCF12	ZBTB26
TCF12	ZBTB3
TCF12	ZBTB34
TCF12	ZBTB38
TCF12	ZBTB40
TCF12	ZBTB41
TCF12	ZBTB44
TCF12	ZBTB46
TCF12	ZBTB49
TCF12	ZBTB7A
TCF12	ZBTB7B
TCF12	ZBTB7C
TCF12	ZEB1
TCF12	ZFHX2
TCF12	ZFP1
TCF12	ZFP14
TCF12	ZFP3
TCF12	ZFP41
TCF12	ZFP57
TCF12	ZFP62
TCF12	ZFP91
TCF12	ZFPM1
TCF12	ZFX
TCF12	ZIC1
TCF12	ZIC4
TCF12	ZKSCAN3
TCF12	ZNF114
TCF12	ZNF117
TCF12	ZNF131
TCF12	ZNF133
TCF12	ZNF143
TCF12	ZNF157
TCF12	ZNF160
TCF12	ZNF18
TCF12	ZNF184
TCF12	ZNF2
TCF12	ZNF213
TCF12	ZNF22
TCF12	ZNF232
TCF12	ZNF235
TCF12	ZNF236
TCF12	ZNF254
TCF12	ZNF264
TCF12	ZNF273
TCF12	ZNF275
TCF12	ZNF276
TCF12	ZNF287
TCF12	ZNF3
TCF12	ZNF30
TCF12	ZNF302
TCF12	ZNF304
TCF12	ZNF311
TCF12	ZNF320
TCF12	ZNF333
TCF12	ZNF334
TCF12	ZNF335
TCF12	ZNF341
TCF12	ZNF354B
TCF12	ZNF366
TCF12	ZNF37A
TCF12	ZNF383
TCF12	ZNF397
TCF12	ZNF407
TCF12	ZNF408
TCF12	ZNF415
TCF12	ZNF436
TCF12	ZNF445
TCF12	ZNF449
TCF12	ZNF460
TCF12	ZNF483
TCF12	ZNF490
TCF12	ZNF493
TCF12	ZNF496
TCF12	ZNF497
TCF12	ZNF500
TCF12	ZNF506
TCF12	ZNF507
TCF12	ZNF514
TCF12	ZNF516
TCF12	ZNF519
TCF12	ZNF521
TCF12	ZNF536
TCF12	ZNF541
TCF12	ZNF543
TCF12	ZNF552
TCF12	ZNF554
TCF12	ZNF555
TCF12	ZNF557
TCF12	ZNF559
TCF12	ZNF565
TCF12	ZNF566
TCF12	ZNF572
TCF12	ZNF574
TCF12	ZNF575
TCF12	ZNF584
TCF12	ZNF585A
TCF12	ZNF586
TCF12	ZNF587
TCF12	ZNF596
TCF12	ZNF597
TCF12	ZNF610
TCF12	ZNF621
TCF12	ZNF624
TCF12	ZNF627
TCF12	ZNF629
TCF12	ZNF646
TCF12	ZNF648
TCF12	ZNF652
TCF12	ZNF658B
TCF12	ZNF664
TCF12	ZNF668
TCF12	ZNF678
TCF12	ZNF680
TCF12	ZNF684
TCF12	ZNF687
TCF12	ZNF689
TCF12	ZNF691
TCF12	ZNF696
TCF12	ZNF697
TCF12	ZNF699
TCF12	ZNF70
TCF12	ZNF705A
TCF12	ZNF708
TCF12	ZNF710
TCF12	ZNF713
TCF12	ZNF721
TCF12	ZNF740
TCF12	ZNF76
TCF12	ZNF771
TCF12	ZNF777
TCF12	ZNF785
TCF12	ZNF79
TCF12	ZNF8
TCF12	ZNF92
TCF12	ZSCAN12
TCF12	ZSCAN2
TCF21	AEBP2
TCF21	AHR
TCF21	AIRE
TCF21	ALX4
TCF21	AR
TCF21	ARID3A
TCF21	ARNT2
TCF21	ARNTL
TCF21	ATF1
TCF21	ATF2
TCF21	ATF3
TCF21	ATF4
TCF21	ATF6
TCF21	ATF7
TCF21	ATOH1
TCF21	BACH1
TCF21	BACH2
TCF21	BARHL2
TCF21	BARX2
TCF21	BATF3
TCF21	BBX
TCF21	BCLAF1
TCF21	BHLHA15
TCF21	BHLHE40
TCF21	BHLHE41
TCF21	CAMTA1
TCF21	CEBPA
TCF21	CEBPD
TCF21	CEBPE
TCF21	CEBPG
TCF21	CLOCK
TCF21	CREB1
TCF21	CREB3L2
TCF21	CREB5
TCF21	DLX3
TCF21	DLX4
TCF21	DMBX1
TCF21	DMRT1
TCF21	DMRT2
TCF21	DMRT3
TCF21	E2F1
TCF21	E2F4
TCF21	E2F6
TCF21	E2F8
TCF21	EBF1
TCF21	EBF4
TCF21	EGR1
TCF21	EGR2
TCF21	ELF2
TCF21	ELF3
TCF21	ELF4
TCF21	ELF5
TCF21	ELK1
TCF21	ELK3
TCF21	ELK4
TCF21	EN2
TCF21	EOMES
TCF21	ESR1
TCF21	ESR2
TCF21	ESRRA
TCF21	ESRRG
TCF21	ETS1
TCF21	ETV3
TCF21	ETV5
TCF21	ETV6
TCF21	ETV7
TCF21	FLI1
TCF21	FOS
TCF21	FOSL1
TCF21	FOXC1
TCF21	FOXC2
TCF21	FOXD1
TCF21	FOXG1
TCF21	FOXJ1
TCF21	FOXJ3
TCF21	FOXK1
TCF21	FOXL1
TCF21	FOXL2
TCF21	FOXM1
TCF21	FOXN2
TCF21	FOXN4
TCF21	FOXO3
TCF21	FOXO4
TCF21	FOXP1
TCF21	GATA5
TCF21	GATA6
TCF21	GBX1
TCF21	GBX2
TCF21	GCM1
TCF21	GLI1
TCF21	GLI2
TCF21	GLI3
TCF21	GLIS1
TCF21	GLIS2
TCF21	GLIS3
TCF21	GSC
TCF21	GSC2
TCF21	GZF1
TCF21	HBP1
TCF21	HEY2
TCF21	HIC1
TCF21	HIC2
TCF21	HINFP
TCF21	HLF
TCF21	HLX
TCF21	HMBOX1
TCF21	HMX1
TCF21	HSF1
TCF21	HSF4
TCF21	ID1
TCF21	IKZF5
TCF21	INSM1
TCF21	IRF1
TCF21	IRF2
TCF21	IRF4
TCF21	IRF5
TCF21	IRF6
TCF21	IRF7
TCF21	IRX3
TCF21	IRX4
TCF21	IRX5
TCF21	JUN
TCF21	JUND
TCF21	KLF12
TCF21	KLF13
TCF21	KLF16
TCF21	KLF3
TCF21	KLF4
TCF21	KLF7
TCF21	LHX1
TCF21	LHX2
TCF21	LHX3
TCF21	LHX4
TCF21	LHX9
TCF21	LMX1A
TCF21	LMX1B
TCF21	MAF
TCF21	MAFA
TCF21	MAFB
TCF21	MAFF
TCF21	MAFG
TCF21	MAZ
TCF21	MECOM
TCF21	MEF2A
TCF21	MEF2D
TCF21	MEIS1
TCF21	MEIS2
TCF21	MEOX1
TCF21	MGA
TCF21	MITF
TCF21	MLX
TCF21	MNT
TCF21	MSX1
TCF21	MSX2
TCF21	MTF1
TCF21	MXI1
TCF21	MYBL1
TCF21	MYCN
TCF21	MYOD1
TCF21	MYOG
TCF21	NEUROD2
TCF21	NFAT5
TCF21	NFATC1
TCF21	NFATC2
TCF21	NFE2
TCF21	NFE2L2
TCF21	NFIA
TCF21	NFIB
TCF21	NFIC
TCF21	NFIX
TCF21	NFKB1
TCF21	NFYB
TCF21	NHLH1
TCF21	NKX2-2
TCF21	NKX2-8
TCF21	NKX6-2
TCF21	NKX6-3
TCF21	NR1D1
TCF21	NR2C2
TCF21	NR3C1
TCF21	NR3C2
TCF21	NRF1
TCF21	OLIG1
TCF21	OLIG2
TCF21	OLIG3
TCF21	OSR2
TCF21	OVOL1
TCF21	PAX2
TCF21	PAX4
TCF21	PBX1
TCF21	PBX3
TCF21	PEG3
TCF21	PITX3
TCF21	PKNOX2
TCF21	POU2F1
TCF21	POU2F2
TCF21	POU3F2
TCF21	POU3F3
TCF21	PPARA
TCF21	PRDM1
TCF21	PRDM10
TCF21	PRDM12
TCF21	PRDM13
TCF21	PRDM14
TCF21	PRDM15
TCF21	PRDM16
TCF21	PRDM4
TCF21	PROX1
TCF21	PRRX1
TCF21	PRRX2
TCF21	RARA
TCF21	RARB
TCF21	RARG
TCF21	RELA
TCF21	REST
TCF21	RFX3
TCF21	RFX4
TCF21	RFX5
TCF21	RORA
TCF21	RREB1
TCF21	RUNX2
TCF21	RXRA
TCF21	SALL1
TCF21	SALL2
TCF21	SHOX2
TCF21	SMAD1
TCF21	SMAD2
TCF21	SMAD3
TCF21	SMAD4
TCF21	SOX10
TCF21	SOX11
TCF21	SOX12
TCF21	SOX13
TCF21	SOX2
TCF21	SOX3
TCF21	SOX4
TCF21	SOX6
TCF21	SOX7
TCF21	SOX8
TCF21	SOX9
TCF21	SP4
TCF21	SP8
TCF21	SPDEF
TCF21	SREBF1
TCF21	SREBF2
TCF21	STAT1
TCF21	STAT3
TCF21	STAT4
TCF21	STAT5A
TCF21	STAT5B
TCF21	STAT6
TCF21	TBR1
TCF21	TBX5
TCF21	TCF12
TCF21	TCF21
TCF21	TCF3
TCF21	TCF4
TCF21	TCF7
TCF21	TCF7L1
TCF21	TCF7L2
TCF21	TEAD1
TCF21	TEF
TCF21	TFAP4
TCF21	TGIF1
TCF21	THRA
TCF21	VAX1
TCF21	VAX2
TCF21	VSX1
TCF21	VSX2
TCF21	YY1
TCF21	ZBED1
TCF21	ZBTB1
TCF21	ZBTB11
TCF21	ZBTB12
TCF21	ZBTB20
TCF21	ZBTB24
TCF21	ZBTB26
TCF21	ZBTB33
TCF21	ZBTB34
TCF21	ZBTB38
TCF21	ZBTB4
TCF21	ZBTB40
TCF21	ZBTB44
TCF21	ZBTB49
TCF21	ZBTB7A
TCF21	ZBTB7C
TCF21	ZEB1
TCF21	ZFP1
TCF21	ZFP57
TCF21	ZFP62
TCF21	ZFP91
TCF21	ZFPM1
TCF21	ZFX
TCF21	ZIC2
TCF21	ZIC5
TCF21	ZKSCAN3
TCF21	ZNF133
TCF21	ZNF160
TCF21	ZNF184
TCF21	ZNF2
TCF21	ZNF213
TCF21	ZNF22
TCF21	ZNF235
TCF21	ZNF236
TCF21	ZNF254
TCF21	ZNF273
TCF21	ZNF275
TCF21	ZNF276
TCF21	ZNF287
TCF21	ZNF3
TCF21	ZNF302
TCF21	ZNF304
TCF21	ZNF319
TCF21	ZNF334
TCF21	ZNF335
TCF21	ZNF358
TCF21	ZNF366
TCF21	ZNF397
TCF21	ZNF407
TCF21	ZNF415
TCF21	ZNF436
TCF21	ZNF460
TCF21	ZNF483
TCF21	ZNF484
TCF21	ZNF490
TCF21	ZNF496
TCF21	ZNF500
TCF21	ZNF507
TCF21	ZNF514
TCF21	ZNF516
TCF21	ZNF519
TCF21	ZNF521
TCF21	ZNF536
TCF21	ZNF543
TCF21	ZNF554
TCF21	ZNF555
TCF21	ZNF557
TCF21	ZNF572
TCF21	ZNF574
TCF21	ZNF580
TCF21	ZNF581
TCF21	ZNF596
TCF21	ZNF610
TCF21	ZNF621
TCF21	ZNF627
TCF21	ZNF629
TCF21	ZNF646
TCF21	ZNF648
TCF21	ZNF652
TCF21	ZNF664
TCF21	ZNF668
TCF21	ZNF678
TCF21	ZNF680
TCF21	ZNF689
TCF21	ZNF691
TCF21	ZNF697
TCF21	ZNF70
TCF21	ZNF705A
TCF21	ZNF708
TCF21	ZNF709
TCF21	ZNF710
TCF21	ZNF713
TCF21	ZNF721
TCF21	ZNF740
TCF21	ZNF76
TCF21	ZNF777
TCF21	ZNF785
TCF21	ZNF79
TCF21	ZNF8
TCF21	ZNF92
TCF21	ZSCAN12
TCF21	ZSCAN16
TCF3	AEBP2
TCF3	AHR
TCF3	AIRE
TCF3	ALX1
TCF3	ALX3
TCF3	ALX4
TCF3	AR
TCF3	ARID3A
TCF3	ARNT
TCF3	ARNT2
TCF3	ARNTL
TCF3	ASCL2
TCF3	ATF1
TCF3	ATF2
TCF3	ATF3
TCF3	ATF4
TCF3	ATF6
TCF3	ATF7
TCF3	ATOH1
TCF3	BACH1
TCF3	BACH2
TCF3	BARHL1
TCF3	BARHL2
TCF3	BARX2
TCF3	BATF3
TCF3	BBX
TCF3	BCL6B
TCF3	BCLAF1
TCF3	BHLHA15
TCF3	BHLHE22
TCF3	BHLHE23
TCF3	BHLHE40
TCF3	BHLHE41
TCF3	CAMTA1
TCF3	CDX1
TCF3	CDX2
TCF3	CEBPA
TCF3	CEBPB
TCF3	CEBPD
TCF3	CEBPE
TCF3	CEBPG
TCF3	CLOCK
TCF3	CREB1
TCF3	CREB3
TCF3	CREB3L1
TCF3	CREB3L2
TCF3	CREB5
TCF3	CREM
TCF3	CUX2
TCF3	DBP
TCF3	DBX2
TCF3	DEAF1
TCF3	DLX1
TCF3	DLX2
TCF3	DLX3
TCF3	DLX4
TCF3	DLX5
TCF3	DLX6
TCF3	DMBX1
TCF3	DMRT1
TCF3	DMRT2
TCF3	DMRT3
TCF3	DPRX
TCF3	DRGX
TCF3	E2F1
TCF3	E2F2
TCF3	E2F3
TCF3	E2F4
TCF3	E2F6
TCF3	E2F8
TCF3	E4F1
TCF3	EBF1
TCF3	EBF4
TCF3	EGR1
TCF3	EGR2
TCF3	EGR3
TCF3	EHF
TCF3	ELF1
TCF3	ELF2
TCF3	ELF3
TCF3	ELF4
TCF3	ELF5
TCF3	ELK1
TCF3	ELK3
TCF3	ELK4
TCF3	EMX1
TCF3	EMX2
TCF3	EN1
TCF3	EN2
TCF3	EOMES
TCF3	ERF
TCF3	ESR1
TCF3	ESR2
TCF3	ESRRA
TCF3	ESRRB
TCF3	ESRRG
TCF3	ETS1
TCF3	ETV1
TCF3	ETV3
TCF3	ETV4
TCF3	ETV5
TCF3	ETV6
TCF3	ETV7
TCF3	FEV
TCF3	FEZF1
TCF3	FLI1
TCF3	FOS
TCF3	FOSL1
TCF3	FOXA1
TCF3	FOXB1
TCF3	FOXC1
TCF3	FOXC2
TCF3	FOXD1
TCF3	FOXD2
TCF3	FOXE3
TCF3	FOXG1
TCF3	FOXI1
TCF3	FOXJ1
TCF3	FOXJ2
TCF3	FOXJ3
TCF3	FOXK1
TCF3	FOXL1
TCF3	FOXL2
TCF3	FOXM1
TCF3	FOXN1
TCF3	FOXN2
TCF3	FOXN4
TCF3	FOXO1
TCF3	FOXO3
TCF3	FOXO4
TCF3	FOXP1
TCF3	FOXP2
TCF3	FOXQ1
TCF3	FOXR1
TCF3	GABPA
TCF3	GATA1
TCF3	GATA2
TCF3	GBX1
TCF3	GBX2
TCF3	GCM1
TCF3	GFI1
TCF3	GFI1B
TCF3	GLI1
TCF3	GLI2
TCF3	GLI3
TCF3	GLIS1
TCF3	GLIS2
TCF3	GLIS3
TCF3	GMEB2
TCF3	GRHL1
TCF3	GSC
TCF3	GSC2
TCF3	GSX1
TCF3	GSX2
TCF3	GZF1
TCF3	HBP1
TCF3	HDX
TCF3	HES7
TCF3	HESX1
TCF3	HEY1
TCF3	HEY2
TCF3	HIC1
TCF3	HIC2
TCF3	HINFP
TCF3	HKR1
TCF3	HLF
TCF3	HLX
TCF3	HMBOX1
TCF3	HMX1
TCF3	HMX2
TCF3	HMX3
TCF3	HNF1A
TCF3	HNF4G
TCF3	HOMEZ
TCF3	HOXA1
TCF3	HOXA2
TCF3	HOXB2
TCF3	HOXB3
TCF3	HOXB4
TCF3	HOXB5
TCF3	HOXB6
TCF3	HOXB7
TCF3	HOXB8
TCF3	HOXB9
TCF3	HOXD1
TCF3	HOXD10
TCF3	HOXD11
TCF3	HOXD12
TCF3	HOXD13
TCF3	HOXD3
TCF3	HOXD8
TCF3	HOXD9
TCF3	HSF1
TCF3	HSF2
TCF3	HSF4
TCF3	ID1
TCF3	IKZF5
TCF3	INSM1
TCF3	INSM2
TCF3	IRF1
TCF3	IRF2
TCF3	IRF3
TCF3	IRF4
TCF3	IRF5
TCF3	IRF6
TCF3	IRF7
TCF3	IRF9
TCF3	IRX2
TCF3	IRX3
TCF3	IRX4
TCF3	IRX5
TCF3	IRX6
TCF3	ISL2
TCF3	JDP2
TCF3	JUN
TCF3	JUNB
TCF3	JUND
TCF3	KLF1
TCF3	KLF12
TCF3	KLF13
TCF3	KLF14
TCF3	KLF15
TCF3	KLF16
TCF3	KLF3
TCF3	KLF4
TCF3	KLF5
TCF3	KLF7
TCF3	LBX1
TCF3	LEF1
TCF3	LHX1
TCF3	LHX2
TCF3	LHX3
TCF3	LHX4
TCF3	LHX5
TCF3	LHX6
TCF3	LMX1A
TCF3	LMX1B
TCF3	MAF
TCF3	MAFA
TCF3	MAFB
TCF3	MAFF
TCF3	MAFG
TCF3	MAX
TCF3	MAZ
TCF3	MECOM
TCF3	MEF2A
TCF3	MEF2C
TCF3	MEF2D
TCF3	MEIS1
TCF3	MEIS2
TCF3	MEIS3
TCF3	MEOX1
TCF3	MEOX2
TCF3	MGA
TCF3	MITF
TCF3	MIXL1
TCF3	MLX
TCF3	MNT
TCF3	MSX1
TCF3	MSX2
TCF3	MTF1
TCF3	MXI1
TCF3	MYBL1
TCF3	MYBL2
TCF3	MYCN
TCF3	MYF6
TCF3	MYNN
TCF3	MYOD1
TCF3	MYOG
TCF3	NEUROD2
TCF3	NFAT5
TCF3	NFATC1
TCF3	NFATC2
TCF3	NFE2
TCF3	NFE2L2
TCF3	NFIA
TCF3	NFIB
TCF3	NFIC
TCF3	NFIL3
TCF3	NFIX
TCF3	NFKB1
TCF3	NFKB2
TCF3	NFYA
TCF3	NFYB
TCF3	NHLH1
TCF3	NKX2-1
TCF3	NKX2-2
TCF3	NKX2-3
TCF3	NKX2-4
TCF3	NKX2-5
TCF3	NKX2-6
TCF3	NKX2-8
TCF3	NKX3-1
TCF3	NKX3-2
TCF3	NKX6-2
TCF3	NKX6-3
TCF3	NOBOX
TCF3	NOTO
TCF3	NR1D1
TCF3	NR2C2
TCF3	NR2E3
TCF3	NR2F1
TCF3	NR2F2
TCF3	NR2F6
TCF3	NR3C1
TCF3	NR3C2
TCF3	NR4A2
TCF3	NR5A2
TCF3	NRF1
TCF3	NRL
TCF3	OLIG1
TCF3	OLIG2
TCF3	OLIG3
TCF3	ONECUT1
TCF3	ONECUT3
TCF3	OSR1
TCF3	OSR2
TCF3	OTP
TCF3	OVOL1
TCF3	PAX1
TCF3	PAX2
TCF3	PAX3
TCF3	PAX4
TCF3	PAX5
TCF3	PAX6
TCF3	PAX9
TCF3	PBX1
TCF3	PBX3
TCF3	PBX4
TCF3	PEG3
TCF3	PHOX2B
TCF3	PITX3
TCF3	PKNOX1
TCF3	PKNOX2
TCF3	PLAG1
TCF3	PLAGL1
TCF3	PLAGL2
TCF3	POU2F1
TCF3	POU2F2
TCF3	POU2F3
TCF3	POU3F1
TCF3	POU3F2
TCF3	POU3F3
TCF3	POU3F4
TCF3	POU4F1
TCF3	POU4F3
TCF3	POU5F1
TCF3	POU6F1
TCF3	PPARA
TCF3	PPARG
TCF3	PRDM1
TCF3	PRDM10
TCF3	PRDM12
TCF3	PRDM14
TCF3	PRDM15
TCF3	PRDM16
TCF3	PRDM4
TCF3	PRDM5
TCF3	PRDM6
TCF3	PRDM9
TCF3	PROX1
TCF3	PRRX1
TCF3	PRRX2
TCF3	RARA
TCF3	RARB
TCF3	RARG
TCF3	RBAK
TCF3	REL
TCF3	RELA
TCF3	REST
TCF3	RFX1
TCF3	RFX2
TCF3	RFX3
TCF3	RFX4
TCF3	RFX5
TCF3	RHOXF1
TCF3	RORA
TCF3	RREB1
TCF3	RUNX1
TCF3	RUNX2
TCF3	RUNX3
TCF3	RXRA
TCF3	RXRB
TCF3	RXRG
TCF3	SALL1
TCF3	SALL2
TCF3	SATB1
TCF3	SCRT2
TCF3	SHOX
TCF3	SHOX2
TCF3	SMAD1
TCF3	SMAD2
TCF3	SMAD3
TCF3	SMAD4
TCF3	SMAD5
TCF3	SNAI2
TCF3	SOX1
TCF3	SOX10
TCF3	SOX11
TCF3	SOX12
TCF3	SOX13
TCF3	SOX15
TCF3	SOX17
TCF3	SOX18
TCF3	SOX2
TCF3	SOX21
TCF3	SOX3
TCF3	SOX4
TCF3	SOX5
TCF3	SOX6
TCF3	SOX7
TCF3	SOX8
TCF3	SOX9
TCF3	SP1
TCF3	SP2
TCF3	SP3
TCF3	SP4
TCF3	SP6
TCF3	SP8
TCF3	SP9
TCF3	SPDEF
TCF3	SPI1
TCF3	SPIB
TCF3	SPZ1
TCF3	SREBF1
TCF3	SREBF2
TCF3	SRF
TCF3	STAT1
TCF3	STAT3
TCF3	STAT4
TCF3	STAT5A
TCF3	STAT5B
TCF3	STAT6
TCF3	TBR1
TCF3	TBX1
TCF3	TBX15
TCF3	TBX18
TCF3	TBX19
TCF3	TBX2
TCF3	TBX20
TCF3	TBX21
TCF3	TBX3
TCF3	TBX5
TCF3	TCF12
TCF3	TCF21
TCF3	TCF3
TCF3	TCF4
TCF3	TCF7
TCF3	TCF7L1
TCF3	TCF7L2
TCF3	TEAD1
TCF3	TEAD4
TCF3	TEF
TCF3	TFAP2B
TCF3	TFAP4
TCF3	TFCP2
TCF3	TFE3
TCF3	TFEB
TCF3	TFEC
TCF3	TGIF1
TCF3	THRA
TCF3	THRB
TCF3	TP53
TCF3	TRERF1
TCF3	UNCX
TCF3	USF1
TCF3	VAX1
TCF3	VAX2
TCF3	VSX1
TCF3	VSX2
TCF3	WT1
TCF3	XBP1
TCF3	YY1
TCF3	ZBED1
TCF3	ZBTB1
TCF3	ZBTB11
TCF3	ZBTB12
TCF3	ZBTB20
TCF3	ZBTB24
TCF3	ZBTB26
TCF3	ZBTB3
TCF3	ZBTB33
TCF3	ZBTB34
TCF3	ZBTB38
TCF3	ZBTB4
TCF3	ZBTB40
TCF3	ZBTB41
TCF3	ZBTB44
TCF3	ZBTB46
TCF3	ZBTB49
TCF3	ZBTB7A
TCF3	ZBTB7B
TCF3	ZBTB7C
TCF3	ZEB1
TCF3	ZFHX2
TCF3	ZFP1
TCF3	ZFP14
TCF3	ZFP41
TCF3	ZFP57
TCF3	ZFP62
TCF3	ZFP91
TCF3	ZFPM1
TCF3	ZFX
TCF3	ZIC1
TCF3	ZIC4
TCF3	ZKSCAN1
TCF3	ZKSCAN3
TCF3	ZNF100
TCF3	ZNF114
TCF3	ZNF117
TCF3	ZNF131
TCF3	ZNF132
TCF3	ZNF133
TCF3	ZNF135
TCF3	ZNF136
TCF3	ZNF138
TCF3	ZNF143
TCF3	ZNF157
TCF3	ZNF160
TCF3	ZNF174
TCF3	ZNF18
TCF3	ZNF184
TCF3	ZNF189
TCF3	ZNF19
TCF3	ZNF2
TCF3	ZNF213
TCF3	ZNF214
TCF3	ZNF22
TCF3	ZNF23
TCF3	ZNF235
TCF3	ZNF236
TCF3	ZNF248
TCF3	ZNF254
TCF3	ZNF264
TCF3	ZNF273
TCF3	ZNF275
TCF3	ZNF276
TCF3	ZNF282
TCF3	ZNF287
TCF3	ZNF3
TCF3	ZNF30
TCF3	ZNF302
TCF3	ZNF304
TCF3	ZNF311
TCF3	ZNF319
TCF3	ZNF320
TCF3	ZNF329
TCF3	ZNF331
TCF3	ZNF333
TCF3	ZNF334
TCF3	ZNF335
TCF3	ZNF341
TCF3	ZNF343
TCF3	ZNF35
TCF3	ZNF354B
TCF3	ZNF354C
TCF3	ZNF358
TCF3	ZNF366
TCF3	ZNF37A
TCF3	ZNF383
TCF3	ZNF394
TCF3	ZNF396
TCF3	ZNF397
TCF3	ZNF407
TCF3	ZNF408
TCF3	ZNF41
TCF3	ZNF415
TCF3	ZNF425
TCF3	ZNF430
TCF3	ZNF431
TCF3	ZNF436
TCF3	ZNF445
TCF3	ZNF449
TCF3	ZNF460
TCF3	ZNF468
TCF3	ZNF470
TCF3	ZNF483
TCF3	ZNF484
TCF3	ZNF485
TCF3	ZNF490
TCF3	ZNF493
TCF3	ZNF496
TCF3	ZNF497
TCF3	ZNF500
TCF3	ZNF501
TCF3	ZNF502
TCF3	ZNF506
TCF3	ZNF507
TCF3	ZNF514
TCF3	ZNF516
TCF3	ZNF519
TCF3	ZNF521
TCF3	ZNF526
TCF3	ZNF536
TCF3	ZNF541
TCF3	ZNF543
TCF3	ZNF552
TCF3	ZNF554
TCF3	ZNF555
TCF3	ZNF556
TCF3	ZNF557
TCF3	ZNF559
TCF3	ZNF561
TCF3	ZNF562
TCF3	ZNF565
TCF3	ZNF566
TCF3	ZNF568
TCF3	ZNF57
TCF3	ZNF572
TCF3	ZNF574
TCF3	ZNF575
TCF3	ZNF584
TCF3	ZNF585A
TCF3	ZNF586
TCF3	ZNF587
TCF3	ZNF596
TCF3	ZNF597
TCF3	ZNF606
TCF3	ZNF610
TCF3	ZNF619
TCF3	ZNF620
TCF3	ZNF621
TCF3	ZNF624
TCF3	ZNF625
TCF3	ZNF626
TCF3	ZNF627
TCF3	ZNF629
TCF3	ZNF641
TCF3	ZNF646
TCF3	ZNF648
TCF3	ZNF652
TCF3	ZNF658B
TCF3	ZNF662
TCF3	ZNF664
TCF3	ZNF665
TCF3	ZNF668
TCF3	ZNF675
TCF3	ZNF678
TCF3	ZNF680
TCF3	ZNF683
TCF3	ZNF684
TCF3	ZNF687
TCF3	ZNF689
TCF3	ZNF691
TCF3	ZNF695
TCF3	ZNF696
TCF3	ZNF697
TCF3	ZNF699
TCF3	ZNF70
TCF3	ZNF701
TCF3	ZNF705A
TCF3	ZNF708
TCF3	ZNF709
TCF3	ZNF71
TCF3	ZNF710
TCF3	ZNF713
TCF3	ZNF714
TCF3	ZNF721
TCF3	ZNF740
TCF3	ZNF746
TCF3	ZNF76
TCF3	ZNF771
TCF3	ZNF777
TCF3	ZNF785
TCF3	ZNF79
TCF3	ZNF8
TCF3	ZNF823
TCF3	ZNF83
TCF3	ZNF92
TCF3	ZSCAN1
TCF3	ZSCAN12
TCF3	ZSCAN16
TCF3	ZSCAN18
TCF3	ZSCAN2
TCF3	ZXDB
TCF4	AEBP2
TCF4	AHR
TCF4	AIRE
TCF4	ALX1
TCF4	ALX3
TCF4	ALX4
TCF4	AR
TCF4	ARID3A
TCF4	ARNT
TCF4	ARNT2
TCF4	ARNTL
TCF4	ASCL2
TCF4	ATF1
TCF4	ATF3
TCF4	ATF4
TCF4	ATF6
TCF4	ATF7
TCF4	ATOH1
TCF4	BACH1
TCF4	BACH2
TCF4	BARHL1
TCF4	BARHL2
TCF4	BARX2
TCF4	BATF3
TCF4	BBX
TCF4	BCLAF1
TCF4	BHLHA15
TCF4	BHLHE22
TCF4	BHLHE23
TCF4	BHLHE40
TCF4	BHLHE41
TCF4	CAMTA1
TCF4	CDX1
TCF4	CDX2
TCF4	CEBPB
TCF4	CEBPD
TCF4	CEBPE
TCF4	CEBPG
TCF4	CLOCK
TCF4	CREB1
TCF4	CREB3
TCF4	CREB3L1
TCF4	CREB3L2
TCF4	CREB5
TCF4	CREM
TCF4	CUX2
TCF4	DBP
TCF4	DBX2
TCF4	DEAF1
TCF4	DLX1
TCF4	DLX2
TCF4	DLX3
TCF4	DLX5
TCF4	DLX6
TCF4	DMBX1
TCF4	DMRT2
TCF4	DMRT3
TCF4	E2F1
TCF4	E2F2
TCF4	E2F3
TCF4	E2F4
TCF4	E2F6
TCF4	E2F8
TCF4	E4F1
TCF4	EBF1
TCF4	EBF4
TCF4	EGR1
TCF4	EGR2
TCF4	EGR3
TCF4	ELF1
TCF4	ELF2
TCF4	ELF3
TCF4	ELF4
TCF4	ELF5
TCF4	ELK3
TCF4	ELK4
TCF4	EMX1
TCF4	EMX2
TCF4	EN1
TCF4	EN2
TCF4	ERF
TCF4	ESR2
TCF4	ESRRA
TCF4	ESRRG
TCF4	ETS1
TCF4	ETV3
TCF4	ETV4
TCF4	ETV5
TCF4	ETV6
TCF4	ETV7
TCF4	FEV
TCF4	FLI1
TCF4	FOS
TCF4	FOSL1
TCF4	FOSL2
TCF4	FOXB1
TCF4	FOXC1
TCF4	FOXC2
TCF4	FOXD1
TCF4	FOXJ1
TCF4	FOXJ3
TCF4	FOXK1
TCF4	FOXL1
TCF4	FOXL2
TCF4	FOXM1
TCF4	FOXN1
TCF4	FOXN2
TCF4	FOXN4
TCF4	FOXO1
TCF4	FOXO3
TCF4	FOXO4
TCF4	FOXP1
TCF4	FOXP2
TCF4	FOXR1
TCF4	GATA1
TCF4	GATA2
TCF4	GBX1
TCF4	GBX2
TCF4	GCM1
TCF4	GFI1
TCF4	GFI1B
TCF4	GLI1
TCF4	GLI2
TCF4	GLI3
TCF4	GLIS1
TCF4	GLIS2
TCF4	GLIS3
TCF4	GMEB2
TCF4	GRHL1
TCF4	GSC
TCF4	GSC2
TCF4	GSX1
TCF4	GZF1
TCF4	HBP1
TCF4	HDX
TCF4	HES7
TCF4	HESX1
TCF4	HEY1
TCF4	HEY2
TCF4	HIC1
TCF4	HINFP
TCF4	HLF
TCF4	HMBOX1
TCF4	HMX1
TCF4	HMX2
TCF4	HMX3
TCF4	HNF1A
TCF4	HNF4G
TCF4	HOMEZ
TCF4	HOXB2
TCF4	HOXB3
TCF4	HOXB4
TCF4	HOXB5
TCF4	HOXB6
TCF4	HOXB7
TCF4	HOXB8
TCF4	HOXB9
TCF4	HOXD1
TCF4	HOXD3
TCF4	HSF1
TCF4	HSF2
TCF4	HSF4
TCF4	ID1
TCF4	IKZF5
TCF4	INSM1
TCF4	INSM2
TCF4	IRF1
TCF4	IRF2
TCF4	IRF3
TCF4	IRF4
TCF4	IRF5
TCF4	IRF6
TCF4	IRF7
TCF4	IRX2
TCF4	IRX3
TCF4	IRX5
TCF4	JDP2
TCF4	JUN
TCF4	JUNB
TCF4	JUND
TCF4	KLF1
TCF4	KLF12
TCF4	KLF13
TCF4	KLF14
TCF4	KLF15
TCF4	KLF16
TCF4	KLF3
TCF4	KLF4
TCF4	KLF5
TCF4	KLF7
TCF4	LHX1
TCF4	LHX2
TCF4	LHX3
TCF4	LHX4
TCF4	LHX6
TCF4	LMX1A
TCF4	LMX1B
TCF4	MAF
TCF4	MAFA
TCF4	MAFB
TCF4	MAFF
TCF4	MAX
TCF4	MECOM
TCF4	MEF2A
TCF4	MEF2C
TCF4	MEF2D
TCF4	MEIS1
TCF4	MEIS2
TCF4	MEIS3
TCF4	MEOX1
TCF4	MGA
TCF4	MITF
TCF4	MLX
TCF4	MNT
TCF4	MSX1
TCF4	MSX2
TCF4	MTF1
TCF4	MXI1
TCF4	MYBL1
TCF4	MYBL2
TCF4	MYCN
TCF4	MYNN
TCF4	MYOD1
TCF4	MYOG
TCF4	NEUROD2
TCF4	NFAT5
TCF4	NFATC1
TCF4	NFATC2
TCF4	NFIA
TCF4	NFIB
TCF4	NFIC
TCF4	NFIX
TCF4	NFKB1
TCF4	NFKB2
TCF4	NFYA
TCF4	NFYB
TCF4	NHLH1
TCF4	NKX2-2
TCF4	NKX2-3
TCF4	NKX2-4
TCF4	NKX2-5
TCF4	NKX2-6
TCF4	NKX2-8
TCF4	NKX3-1
TCF4	NKX3-2
TCF4	NKX6-2
TCF4	NKX6-3
TCF4	NR1D1
TCF4	NR2C2
TCF4	NR2E3
TCF4	NR2F1
TCF4	NR2F2
TCF4	NR3C1
TCF4	NR3C2
TCF4	NR5A2
TCF4	NRF1
TCF4	NRL
TCF4	OLIG1
TCF4	OLIG2
TCF4	OLIG3
TCF4	ONECUT3
TCF4	OSR1
TCF4	OSR2
TCF4	OTP
TCF4	OVOL1
TCF4	PAX1
TCF4	PAX3
TCF4	PAX4
TCF4	PAX5
TCF4	PAX6
TCF4	PBX1
TCF4	PBX3
TCF4	PBX4
TCF4	PEG3
TCF4	PKNOX1
TCF4	PKNOX2
TCF4	PLAGL2
TCF4	POU2F1
TCF4	POU2F2
TCF4	POU2F3
TCF4	POU3F1
TCF4	POU3F2
TCF4	POU3F3
TCF4	POU4F3
TCF4	POU5F1
TCF4	POU6F1
TCF4	PPARA
TCF4	PRDM1
TCF4	PRDM10
TCF4	PRDM12
TCF4	PRDM14
TCF4	PRDM15
TCF4	PRDM16
TCF4	PRDM4
TCF4	PRDM5
TCF4	PRDM6
TCF4	PRDM9
TCF4	PROX1
TCF4	PRRX1
TCF4	PRRX2
TCF4	RARA
TCF4	RARB
TCF4	RARG
TCF4	RBAK
TCF4	REL
TCF4	RELA
TCF4	REST
TCF4	RFX1
TCF4	RFX2
TCF4	RFX3
TCF4	RFX4
TCF4	RFX5
TCF4	RORA
TCF4	RREB1
TCF4	RUNX1
TCF4	RUNX2
TCF4	RUNX3
TCF4	RXRA
TCF4	RXRB
TCF4	RXRG
TCF4	SALL1
TCF4	SALL2
TCF4	SCRT2
TCF4	SHOX
TCF4	SHOX2
TCF4	SMAD1
TCF4	SMAD2
TCF4	SMAD3
TCF4	SMAD4
TCF4	SNAI2
TCF4	SOX1
TCF4	SOX10
TCF4	SOX11
TCF4	SOX12
TCF4	SOX13
TCF4	SOX15
TCF4	SOX17
TCF4	SOX18
TCF4	SOX2
TCF4	SOX21
TCF4	SOX3
TCF4	SOX4
TCF4	SOX5
TCF4	SOX6
TCF4	SOX7
TCF4	SOX8
TCF4	SOX9
TCF4	SP1
TCF4	SP2
TCF4	SP3
TCF4	SP4
TCF4	SP6
TCF4	SP8
TCF4	SPDEF
TCF4	SPI1
TCF4	SPIB
TCF4	SPZ1
TCF4	SREBF1
TCF4	SREBF2
TCF4	STAT1
TCF4	STAT3
TCF4	STAT4
TCF4	STAT5A
TCF4	STAT5B
TCF4	STAT6
TCF4	TBR1
TCF4	TBX1
TCF4	TBX18
TCF4	TBX19
TCF4	TBX2
TCF4	TBX21
TCF4	TBX3
TCF4	TBX5
TCF4	TCF12
TCF4	TCF21
TCF4	TCF3
TCF4	TCF4
TCF4	TCF7
TCF4	TCF7L1
TCF4	TCF7L2
TCF4	TEAD1
TCF4	TEAD4
TCF4	TEF
TCF4	TFAP4
TCF4	TFCP2
TCF4	TFEB
TCF4	TGIF1
TCF4	THRA
TCF4	THRB
TCF4	TP53
TCF4	UNCX
TCF4	USF1
TCF4	VAX1
TCF4	VAX2
TCF4	VSX1
TCF4	VSX2
TCF4	WT1
TCF4	XBP1
TCF4	YY1
TCF4	ZBED1
TCF4	ZBTB1
TCF4	ZBTB12
TCF4	ZBTB20
TCF4	ZBTB24
TCF4	ZBTB26
TCF4	ZBTB3
TCF4	ZBTB33
TCF4	ZBTB34
TCF4	ZBTB38
TCF4	ZBTB4
TCF4	ZBTB41
TCF4	ZBTB44
TCF4	ZBTB46
TCF4	ZBTB49
TCF4	ZBTB7A
TCF4	ZBTB7B
TCF4	ZBTB7C
TCF4	ZEB1
TCF4	ZFHX2
TCF4	ZFP1
TCF4	ZFP14
TCF4	ZFP41
TCF4	ZFP57
TCF4	ZFP62
TCF4	ZFP64
TCF4	ZFP91
TCF4	ZFPM1
TCF4	ZFX
TCF4	ZIC1
TCF4	ZIC4
TCF4	ZKSCAN1
TCF4	ZNF100
TCF4	ZNF114
TCF4	ZNF117
TCF4	ZNF131
TCF4	ZNF133
TCF4	ZNF135
TCF4	ZNF138
TCF4	ZNF143
TCF4	ZNF157
TCF4	ZNF160
TCF4	ZNF174
TCF4	ZNF18
TCF4	ZNF184
TCF4	ZNF189
TCF4	ZNF19
TCF4	ZNF2
TCF4	ZNF213
TCF4	ZNF22
TCF4	ZNF23
TCF4	ZNF236
TCF4	ZNF248
TCF4	ZNF254
TCF4	ZNF264
TCF4	ZNF273
TCF4	ZNF275
TCF4	ZNF276
TCF4	ZNF287
TCF4	ZNF3
TCF4	ZNF30
TCF4	ZNF302
TCF4	ZNF304
TCF4	ZNF319
TCF4	ZNF320
TCF4	ZNF333
TCF4	ZNF334
TCF4	ZNF341
TCF4	ZNF343
TCF4	ZNF354B
TCF4	ZNF354C
TCF4	ZNF358
TCF4	ZNF37A
TCF4	ZNF383
TCF4	ZNF394
TCF4	ZNF396
TCF4	ZNF397
TCF4	ZNF407
TCF4	ZNF415
TCF4	ZNF430
TCF4	ZNF431
TCF4	ZNF436
TCF4	ZNF449
TCF4	ZNF460
TCF4	ZNF468
TCF4	ZNF470
TCF4	ZNF483
TCF4	ZNF484
TCF4	ZNF485
TCF4	ZNF490
TCF4	ZNF493
TCF4	ZNF496
TCF4	ZNF497
TCF4	ZNF500
TCF4	ZNF506
TCF4	ZNF507
TCF4	ZNF514
TCF4	ZNF516
TCF4	ZNF519
TCF4	ZNF521
TCF4	ZNF526
TCF4	ZNF536
TCF4	ZNF541
TCF4	ZNF543
TCF4	ZNF552
TCF4	ZNF554
TCF4	ZNF555
TCF4	ZNF556
TCF4	ZNF557
TCF4	ZNF559
TCF4	ZNF561
TCF4	ZNF562
TCF4	ZNF565
TCF4	ZNF566
TCF4	ZNF57
TCF4	ZNF572
TCF4	ZNF574
TCF4	ZNF575
TCF4	ZNF584
TCF4	ZNF585A
TCF4	ZNF586
TCF4	ZNF587
TCF4	ZNF596
TCF4	ZNF597
TCF4	ZNF606
TCF4	ZNF610
TCF4	ZNF619
TCF4	ZNF620
TCF4	ZNF621
TCF4	ZNF626
TCF4	ZNF629
TCF4	ZNF641
TCF4	ZNF646
TCF4	ZNF648
TCF4	ZNF652
TCF4	ZNF664
TCF4	ZNF665
TCF4	ZNF668
TCF4	ZNF678
TCF4	ZNF680
TCF4	ZNF682
TCF4	ZNF683
TCF4	ZNF684
TCF4	ZNF687
TCF4	ZNF689
TCF4	ZNF696
TCF4	ZNF697
TCF4	ZNF699
TCF4	ZNF70
TCF4	ZNF708
TCF4	ZNF709
TCF4	ZNF71
TCF4	ZNF710
TCF4	ZNF713
TCF4	ZNF714
TCF4	ZNF721
TCF4	ZNF740
TCF4	ZNF746
TCF4	ZNF76
TCF4	ZNF771
TCF4	ZNF777
TCF4	ZNF785
TCF4	ZNF79
TCF4	ZNF8
TCF4	ZNF90
TCF4	ZNF92
TCF4	ZSCAN1
TCF4	ZSCAN16
TCF4	ZSCAN2
TCF4	ZXDB
TCF7	AEBP2
TCF7	AHR
TCF7	AIRE
TCF7	ALX1
TCF7	ALX3
TCF7	ALX4
TCF7	AR
TCF7	ARID3A
TCF7	ARNT
TCF7	ARNT2
TCF7	ARNTL
TCF7	ATF1
TCF7	ATF2
TCF7	ATF3
TCF7	ATF4
TCF7	ATF6
TCF7	ATF7
TCF7	ATOH1
TCF7	BACH1
TCF7	BACH2
TCF7	BARHL2
TCF7	BARX2
TCF7	BATF3
TCF7	BBX
TCF7	BCL6B
TCF7	BCLAF1
TCF7	BHLHA15
TCF7	BHLHE22
TCF7	BHLHE40
TCF7	BHLHE41
TCF7	CAMTA1
TCF7	CDX1
TCF7	CDX2
TCF7	CEBPB
TCF7	CEBPD
TCF7	CEBPE
TCF7	CLOCK
TCF7	CREB1
TCF7	CREB3
TCF7	CREB3L2
TCF7	CREB5
TCF7	CREM
TCF7	CUX2
TCF7	DLX1
TCF7	DLX2
TCF7	DMBX1
TCF7	DMRT1
TCF7	DMRT2
TCF7	DMRT3
TCF7	E2F1
TCF7	E2F3
TCF7	E2F4
TCF7	E2F6
TCF7	E2F7
TCF7	E2F8
TCF7	E4F1
TCF7	EBF4
TCF7	EGR1
TCF7	EGR2
TCF7	EGR3
TCF7	EGR4
TCF7	EHF
TCF7	ELF1
TCF7	ELF2
TCF7	ELF4
TCF7	ELF5
TCF7	ELK1
TCF7	ELK3
TCF7	ELK4
TCF7	EMX1
TCF7	EN1
TCF7	EN2
TCF7	EOMES
TCF7	ESR1
TCF7	ESRRA
TCF7	ESRRB
TCF7	ESRRG
TCF7	ETS1
TCF7	ETV1
TCF7	ETV3
TCF7	ETV4
TCF7	ETV5
TCF7	ETV6
TCF7	ETV7
TCF7	FEV
TCF7	FLI1
TCF7	FOS
TCF7	FOSL1
TCF7	FOXA1
TCF7	FOXB1
TCF7	FOXC1
TCF7	FOXC2
TCF7	FOXD1
TCF7	FOXD2
TCF7	FOXE3
TCF7	FOXG1
TCF7	FOXI1
TCF7	FOXJ1
TCF7	FOXJ2
TCF7	FOXJ3
TCF7	FOXK1
TCF7	FOXL2
TCF7	FOXM1
TCF7	FOXN2
TCF7	FOXN4
TCF7	FOXO1
TCF7	FOXO3
TCF7	FOXP1
TCF7	FOXP2
TCF7	GABPA
TCF7	GATA1
TCF7	GATA2
TCF7	GBX1
TCF7	GBX2
TCF7	GCM1
TCF7	GFI1
TCF7	GFI1B
TCF7	GLI2
TCF7	GLI3
TCF7	GLIS1
TCF7	GLIS2
TCF7	GLIS3
TCF7	GRHL1
TCF7	GSC
TCF7	GSC2
TCF7	GSX1
TCF7	GSX2
TCF7	GZF1
TCF7	HBP1
TCF7	HES7
TCF7	HESX1
TCF7	HEY1
TCF7	HEY2
TCF7	HIC1
TCF7	HINFP
TCF7	HKR1
TCF7	HLF
TCF7	HMBOX1
TCF7	HMX1
TCF7	HNF4G
TCF7	HOMEZ
TCF7	HOXA1
TCF7	HOXD1
TCF7	HOXD3
TCF7	HSF2
TCF7	HSF4
TCF7	ID1
TCF7	INSM1
TCF7	INSM2
TCF7	IRF1
TCF7	IRF2
TCF7	IRF3
TCF7	IRF4
TCF7	IRF5
TCF7	IRF6
TCF7	IRF7
TCF7	IRX3
TCF7	IRX4
TCF7	IRX5
TCF7	IRX6
TCF7	ISL2
TCF7	ISX
TCF7	JDP2
TCF7	JUN
TCF7	KLF12
TCF7	KLF13
TCF7	KLF14
TCF7	KLF15
TCF7	KLF16
TCF7	KLF3
TCF7	KLF4
TCF7	KLF5
TCF7	KLF7
TCF7	LEF1
TCF7	LHX2
TCF7	LHX4
TCF7	LHX6
TCF7	LMX1A
TCF7	LMX1B
TCF7	MAF
TCF7	MAFB
TCF7	MAFF
TCF7	MAX
TCF7	MAZ
TCF7	MECOM
TCF7	MEF2A
TCF7	MEF2C
TCF7	MEF2D
TCF7	MEIS1
TCF7	MEIS2
TCF7	MEIS3
TCF7	MEOX1
TCF7	MEOX2
TCF7	MGA
TCF7	MITF
TCF7	MIXL1
TCF7	MNT
TCF7	MSX1
TCF7	MSX2
TCF7	MTF1
TCF7	MXI1
TCF7	MYBL1
TCF7	MYOG
TCF7	NEUROD2
TCF7	NFAT5
TCF7	NFATC1
TCF7	NFATC2
TCF7	NFE2
TCF7	NFE2L2
TCF7	NFIA
TCF7	NFIB
TCF7	NFIC
TCF7	NFIL3
TCF7	NFIX
TCF7	NFKB1
TCF7	NFYB
TCF7	NHLH1
TCF7	NKX2-1
TCF7	NKX2-2
TCF7	NKX2-4
TCF7	NKX2-5
TCF7	NKX2-6
TCF7	NKX2-8
TCF7	NKX3-1
TCF7	NKX3-2
TCF7	NKX6-2
TCF7	NOBOX
TCF7	NOTO
TCF7	NR1D1
TCF7	NR2C2
TCF7	NR2E3
TCF7	NR2F1
TCF7	NR2F2
TCF7	NR3C1
TCF7	NR3C2
TCF7	NR4A2
TCF7	NR5A2
TCF7	NRF1
TCF7	OLIG1
TCF7	OLIG2
TCF7	OLIG3
TCF7	ONECUT1
TCF7	OSR1
TCF7	OTP
TCF7	OTX2
TCF7	PAX1
TCF7	PAX2
TCF7	PAX3
TCF7	PAX4
TCF7	PAX5
TCF7	PAX6
TCF7	PBX1
TCF7	PBX3
TCF7	PDX1
TCF7	PKNOX1
TCF7	PKNOX2
TCF7	PLAGL1
TCF7	PLAGL2
TCF7	POU2F1
TCF7	POU2F2
TCF7	POU2F3
TCF7	POU3F1
TCF7	POU3F2
TCF7	POU3F3
TCF7	POU3F4
TCF7	POU4F1
TCF7	POU6F1
TCF7	PPARA
TCF7	PPARG
TCF7	PRDM1
TCF7	PRDM10
TCF7	PRDM12
TCF7	PRDM14
TCF7	PRDM15
TCF7	PRDM16
TCF7	PRDM4
TCF7	PRDM5
TCF7	PRDM6
TCF7	PRDM9
TCF7	PROX1
TCF7	PRRX1
TCF7	PRRX2
TCF7	RARA
TCF7	RARB
TCF7	RARG
TCF7	REST
TCF7	RFX2
TCF7	RFX3
TCF7	RFX4
TCF7	RFX5
TCF7	RHOXF1
TCF7	RORA
TCF7	RREB1
TCF7	RUNX1
TCF7	RUNX2
TCF7	RUNX3
TCF7	RXRA
TCF7	RXRB
TCF7	RXRG
TCF7	SALL1
TCF7	SALL2
TCF7	SATB1
TCF7	SCRT2
TCF7	SMAD1
TCF7	SMAD2
TCF7	SMAD3
TCF7	SMAD5
TCF7	SOX1
TCF7	SOX10
TCF7	SOX12
TCF7	SOX13
TCF7	SOX18
TCF7	SOX2
TCF7	SOX21
TCF7	SOX3
TCF7	SOX4
TCF7	SOX5
TCF7	SOX6
TCF7	SOX7
TCF7	SOX8
TCF7	SOX9
TCF7	SP1
TCF7	SP3
TCF7	SP4
TCF7	SP8
TCF7	SPDEF
TCF7	SPIB
TCF7	SPZ1
TCF7	SREBF1
TCF7	SREBF2
TCF7	SRF
TCF7	STAT1
TCF7	STAT3
TCF7	STAT4
TCF7	STAT5A
TCF7	STAT5B
TCF7	STAT6
TCF7	TBR1
TCF7	TBX1
TCF7	TBX15
TCF7	TBX19
TCF7	TBX2
TCF7	TBX20
TCF7	TBX21
TCF7	TBX3
TCF7	TBX5
TCF7	TCF12
TCF7	TCF21
TCF7	TCF4
TCF7	TCF7
TCF7	TCF7L1
TCF7	TCF7L2
TCF7	TEAD1
TCF7	TEAD4
TCF7	TEF
TCF7	TFAP2A
TCF7	TFAP2B
TCF7	TFAP2C
TCF7	TFAP4
TCF7	TFCP2
TCF7	TFE3
TCF7	TFEB
TCF7	TFEC
TCF7	TGIF1
TCF7	THRA
TCF7	THRB
TCF7	UNCX
TCF7	USF1
TCF7	USF2
TCF7	VAX1
TCF7	VAX2
TCF7	VSX2
TCF7	WT1
TCF7	XBP1
TCF7	ZBED1
TCF7	ZBTB1
TCF7	ZBTB11
TCF7	ZBTB20
TCF7	ZBTB24
TCF7	ZBTB26
TCF7	ZBTB33
TCF7	ZBTB34
TCF7	ZBTB38
TCF7	ZBTB40
TCF7	ZBTB41
TCF7	ZBTB44
TCF7	ZBTB49
TCF7	ZBTB7A
TCF7	ZBTB7B
TCF7	ZBTB7C
TCF7	ZEB1
TCF7	ZFHX2
TCF7	ZFP1
TCF7	ZFP14
TCF7	ZFP41
TCF7	ZFP62
TCF7	ZFP91
TCF7	ZFPM1
TCF7	ZFX
TCF7	ZIC1
TCF7	ZIC2
TCF7	ZIC4
TCF7	ZIC5
TCF7	ZKSCAN3
TCF7	ZNF100
TCF7	ZNF117
TCF7	ZNF131
TCF7	ZNF132
TCF7	ZNF133
TCF7	ZNF135
TCF7	ZNF136
TCF7	ZNF143
TCF7	ZNF157
TCF7	ZNF160
TCF7	ZNF18
TCF7	ZNF184
TCF7	ZNF189
TCF7	ZNF19
TCF7	ZNF2
TCF7	ZNF213
TCF7	ZNF214
TCF7	ZNF22
TCF7	ZNF23
TCF7	ZNF235
TCF7	ZNF236
TCF7	ZNF248
TCF7	ZNF264
TCF7	ZNF267
TCF7	ZNF273
TCF7	ZNF282
TCF7	ZNF287
TCF7	ZNF3
TCF7	ZNF302
TCF7	ZNF304
TCF7	ZNF319
TCF7	ZNF320
TCF7	ZNF334
TCF7	ZNF335
TCF7	ZNF341
TCF7	ZNF343
TCF7	ZNF35
TCF7	ZNF354C
TCF7	ZNF358
TCF7	ZNF366
TCF7	ZNF383
TCF7	ZNF394
TCF7	ZNF396
TCF7	ZNF397
TCF7	ZNF407
TCF7	ZNF408
TCF7	ZNF41
TCF7	ZNF415
TCF7	ZNF425
TCF7	ZNF430
TCF7	ZNF433
TCF7	ZNF436
TCF7	ZNF460
TCF7	ZNF468
TCF7	ZNF483
TCF7	ZNF484
TCF7	ZNF490
TCF7	ZNF496
TCF7	ZNF497
TCF7	ZNF500
TCF7	ZNF501
TCF7	ZNF502
TCF7	ZNF507
TCF7	ZNF514
TCF7	ZNF516
TCF7	ZNF519
TCF7	ZNF521
TCF7	ZNF536
TCF7	ZNF541
TCF7	ZNF543
TCF7	ZNF546
TCF7	ZNF552
TCF7	ZNF554
TCF7	ZNF559
TCF7	ZNF565
TCF7	ZNF568
TCF7	ZNF572
TCF7	ZNF574
TCF7	ZNF584
TCF7	ZNF585A
TCF7	ZNF586
TCF7	ZNF587
TCF7	ZNF606
TCF7	ZNF610
TCF7	ZNF619
TCF7	ZNF620
TCF7	ZNF621
TCF7	ZNF625
TCF7	ZNF626
TCF7	ZNF629
TCF7	ZNF646
TCF7	ZNF648
TCF7	ZNF652
TCF7	ZNF658B
TCF7	ZNF664
TCF7	ZNF665
TCF7	ZNF668
TCF7	ZNF678
TCF7	ZNF680
TCF7	ZNF687
TCF7	ZNF691
TCF7	ZNF696
TCF7	ZNF697
TCF7	ZNF699
TCF7	ZNF70
TCF7	ZNF705A
TCF7	ZNF708
TCF7	ZNF710
TCF7	ZNF713
TCF7	ZNF714
TCF7	ZNF740
TCF7	ZNF746
TCF7	ZNF76
TCF7	ZNF777
TCF7	ZNF785
TCF7	ZNF83
TCF7	ZNF92
TCF7	ZSCAN1
TCF7	ZSCAN12
TCF7	ZSCAN16
TCF7	ZSCAN2
TCF7	ZXDB
TCF7L1	AHR
TCF7L1	ALX3
TCF7L1	ALX4
TCF7L1	AR
TCF7L1	ARNT2
TCF7L1	ATF1
TCF7L1	ATF3
TCF7L1	ATF6
TCF7L1	ATF7
TCF7L1	ATOH1
TCF7L1	BACH2
TCF7L1	BARHL2
TCF7L1	BARX2
TCF7L1	BATF3
TCF7L1	BBX
TCF7L1	BCL6B
TCF7L1	BCLAF1
TCF7L1	BHLHA15
TCF7L1	BHLHE22
TCF7L1	BHLHE41
TCF7L1	CAMTA1
TCF7L1	CDX1
TCF7L1	CEBPB
TCF7L1	CEBPD
TCF7L1	CEBPE
TCF7L1	CLOCK
TCF7L1	CREB1
TCF7L1	CREB3L1
TCF7L1	CREB3L2
TCF7L1	CREB5
TCF7L1	CREM
TCF7L1	CRX
TCF7L1	DBP
TCF7L1	DEAF1
TCF7L1	DLX1
TCF7L1	DLX2
TCF7L1	DLX5
TCF7L1	DLX6
TCF7L1	DMRT2
TCF7L1	DMRT3
TCF7L1	DRGX
TCF7L1	E2F3
TCF7L1	E2F6
TCF7L1	E2F8
TCF7L1	E4F1
TCF7L1	EGR3
TCF7L1	EHF
TCF7L1	ELF1
TCF7L1	ELF2
TCF7L1	ELF5
TCF7L1	ELK1
TCF7L1	ELK3
TCF7L1	ELK4
TCF7L1	EMX2
TCF7L1	EN1
TCF7L1	ERF
TCF7L1	ESR1
TCF7L1	ESRRA
TCF7L1	ESRRB
TCF7L1	ESRRG
TCF7L1	ETS1
TCF7L1	ETV1
TCF7L1	ETV4
TCF7L1	ETV5
TCF7L1	ETV6
TCF7L1	ETV7
TCF7L1	FEV
TCF7L1	FIZ1
TCF7L1	FLI1
TCF7L1	FOS
TCF7L1	FOXA1
TCF7L1	FOXB1
TCF7L1	FOXC1
TCF7L1	FOXD1
TCF7L1	FOXG1
TCF7L1	FOXJ1
TCF7L1	FOXK1
TCF7L1	FOXM1
TCF7L1	FOXN2
TCF7L1	FOXO1
TCF7L1	FOXO3
TCF7L1	FOXO4
TCF7L1	FOXP1
TCF7L1	FOXP2
TCF7L1	GATA1
TCF7L1	GATA2
TCF7L1	GBX1
TCF7L1	GBX2
TCF7L1	GCM1
TCF7L1	GFI1B
TCF7L1	GLI2
TCF7L1	GLI3
TCF7L1	GLIS1
TCF7L1	GLIS2
TCF7L1	GLIS3
TCF7L1	GSC
TCF7L1	GSC2
TCF7L1	GZF1
TCF7L1	HBP1
TCF7L1	HDX
TCF7L1	HESX1
TCF7L1	HEY2
TCF7L1	HINFP
TCF7L1	HLF
TCF7L1	HMBOX1
TCF7L1	HMX1
TCF7L1	HSF2
TCF7L1	HSF4
TCF7L1	ID1
TCF7L1	INSM1
TCF7L1	IRF1
TCF7L1	IRF2
TCF7L1	IRF3
TCF7L1	IRF4
TCF7L1	IRF5
TCF7L1	IRF6
TCF7L1	IRF7
TCF7L1	IRX2
TCF7L1	IRX3
TCF7L1	IRX5
TCF7L1	ISL2
TCF7L1	ISX
TCF7L1	JDP2
TCF7L1	JUN
TCF7L1	JUNB
TCF7L1	KLF12
TCF7L1	KLF13
TCF7L1	KLF15
TCF7L1	KLF3
TCF7L1	KLF4
TCF7L1	KLF7
TCF7L1	LHX2
TCF7L1	LHX4
TCF7L1	LHX8
TCF7L1	LHX9
TCF7L1	LMX1A
TCF7L1	MAF
TCF7L1	MAFB
TCF7L1	MAFF
TCF7L1	MAX
TCF7L1	MECOM
TCF7L1	MEF2A
TCF7L1	MEF2C
TCF7L1	MEF2D
TCF7L1	MEIS1
TCF7L1	MEIS2
TCF7L1	MEIS3
TCF7L1	MEOX1
TCF7L1	MITF
TCF7L1	MIXL1
TCF7L1	MSX1
TCF7L1	MSX2
TCF7L1	MTF1
TCF7L1	MXI1
TCF7L1	MYBL1
TCF7L1	MYBL2
TCF7L1	MYCN
TCF7L1	MYOG
TCF7L1	NFAT5
TCF7L1	NFATC1
TCF7L1	NFE2L2
TCF7L1	NFIA
TCF7L1	NFIB
TCF7L1	NFIC
TCF7L1	NFKB1
TCF7L1	NFYB
TCF7L1	NHLH1
TCF7L1	NKX2-5
TCF7L1	NKX3-2
TCF7L1	NKX6-2
TCF7L1	NKX6-3
TCF7L1	NR2E3
TCF7L1	NR2F1
TCF7L1	NR3C1
TCF7L1	NR3C2
TCF7L1	NR5A2
TCF7L1	NRF1
TCF7L1	OLIG1
TCF7L1	OLIG2
TCF7L1	OLIG3
TCF7L1	OSR1
TCF7L1	OTP
TCF7L1	OTX2
TCF7L1	PAX1
TCF7L1	PAX4
TCF7L1	PAX5
TCF7L1	PAX6
TCF7L1	PAX9
TCF7L1	PBX1
TCF7L1	PBX3
TCF7L1	PBX4
TCF7L1	PKNOX1
TCF7L1	PKNOX2
TCF7L1	PLAGL1
TCF7L1	POU2F1
TCF7L1	POU2F3
TCF7L1	POU3F1
TCF7L1	POU3F2
TCF7L1	POU3F3
TCF7L1	POU3F4
TCF7L1	POU6F1
TCF7L1	PPARA
TCF7L1	PRDM1
TCF7L1	PRDM10
TCF7L1	PRDM14
TCF7L1	PRDM16
TCF7L1	PRDM5
TCF7L1	PRDM6
TCF7L1	PRDM9
TCF7L1	PROX1
TCF7L1	PRRX1
TCF7L1	RARA
TCF7L1	RARB
TCF7L1	RARG
TCF7L1	REST
TCF7L1	RFX1
TCF7L1	RFX2
TCF7L1	RFX3
TCF7L1	RFX4
TCF7L1	RFX5
TCF7L1	RHOXF1
TCF7L1	RORA
TCF7L1	RREB1
TCF7L1	RUNX1
TCF7L1	RUNX2
TCF7L1	RUNX3
TCF7L1	RXRA
TCF7L1	RXRG
TCF7L1	SALL1
TCF7L1	SATB1
TCF7L1	SMAD1
TCF7L1	SMAD2
TCF7L1	SMAD3
TCF7L1	SMAD5
TCF7L1	SNAI2
TCF7L1	SOX12
TCF7L1	SOX13
TCF7L1	SOX18
TCF7L1	SOX2
TCF7L1	SOX3
TCF7L1	SOX4
TCF7L1	SOX5
TCF7L1	SOX6
TCF7L1	SOX7
TCF7L1	SOX8
TCF7L1	SP1
TCF7L1	SP3
TCF7L1	SP4
TCF7L1	SP8
TCF7L1	SP9
TCF7L1	SPDEF
TCF7L1	SPIB
TCF7L1	SREBF1
TCF7L1	SRF
TCF7L1	STAT1
TCF7L1	STAT3
TCF7L1	STAT4
TCF7L1	STAT5A
TCF7L1	STAT5B
TCF7L1	STAT6
TCF7L1	TBR1
TCF7L1	TBX1
TCF7L1	TBX19
TCF7L1	TBX2
TCF7L1	TBX3
TCF7L1	TBX5
TCF7L1	TCF12
TCF7L1	TCF21
TCF7L1	TCF4
TCF7L1	TCF7L1
TCF7L1	TCF7L2
TCF7L1	TEAD1
TCF7L1	TEAD4
TCF7L1	TEF
TCF7L1	TFAP2A
TCF7L1	TFAP2B
TCF7L1	TFAP4
TCF7L1	TFCP2
TCF7L1	TFE3
TCF7L1	TGIF1
TCF7L1	THRB
TCF7L1	UNCX
TCF7L1	USF2
TCF7L1	VAX1
TCF7L1	VAX2
TCF7L1	VSX1
TCF7L1	VSX2
TCF7L1	XBP1
TCF7L1	ZBED1
TCF7L1	ZBTB1
TCF7L1	ZBTB20
TCF7L1	ZBTB24
TCF7L1	ZBTB26
TCF7L1	ZBTB34
TCF7L1	ZBTB38
TCF7L1	ZBTB4
TCF7L1	ZBTB41
TCF7L1	ZBTB49
TCF7L1	ZBTB7A
TCF7L1	ZBTB7C
TCF7L1	ZEB1
TCF7L1	ZFP1
TCF7L1	ZFP3
TCF7L1	ZFP57
TCF7L1	ZFP62
TCF7L1	ZFP91
TCF7L1	ZFPM1
TCF7L1	ZIC1
TCF7L1	ZIC4
TCF7L1	ZKSCAN1
TCF7L1	ZKSCAN3
TCF7L1	ZNF100
TCF7L1	ZNF117
TCF7L1	ZNF133
TCF7L1	ZNF143
TCF7L1	ZNF160
TCF7L1	ZNF184
TCF7L1	ZNF189
TCF7L1	ZNF214
TCF7L1	ZNF22
TCF7L1	ZNF232
TCF7L1	ZNF236
TCF7L1	ZNF273
TCF7L1	ZNF276
TCF7L1	ZNF282
TCF7L1	ZNF287
TCF7L1	ZNF3
TCF7L1	ZNF302
TCF7L1	ZNF304
TCF7L1	ZNF319
TCF7L1	ZNF333
TCF7L1	ZNF334
TCF7L1	ZNF335
TCF7L1	ZNF343
TCF7L1	ZNF35
TCF7L1	ZNF358
TCF7L1	ZNF383
TCF7L1	ZNF397
TCF7L1	ZNF407
TCF7L1	ZNF410
TCF7L1	ZNF415
TCF7L1	ZNF425
TCF7L1	ZNF431
TCF7L1	ZNF436
TCF7L1	ZNF460
TCF7L1	ZNF483
TCF7L1	ZNF497
TCF7L1	ZNF501
TCF7L1	ZNF502
TCF7L1	ZNF507
TCF7L1	ZNF516
TCF7L1	ZNF521
TCF7L1	ZNF524
TCF7L1	ZNF526
TCF7L1	ZNF536
TCF7L1	ZNF541
TCF7L1	ZNF543
TCF7L1	ZNF554
TCF7L1	ZNF555
TCF7L1	ZNF566
TCF7L1	ZNF568
TCF7L1	ZNF572
TCF7L1	ZNF574
TCF7L1	ZNF580
TCF7L1	ZNF581
TCF7L1	ZNF584
TCF7L1	ZNF585A
TCF7L1	ZNF619
TCF7L1	ZNF620
TCF7L1	ZNF621
TCF7L1	ZNF629
TCF7L1	ZNF646
TCF7L1	ZNF648
TCF7L1	ZNF652
TCF7L1	ZNF668
TCF7L1	ZNF678
TCF7L1	ZNF687
TCF7L1	ZNF697
TCF7L1	ZNF708
TCF7L1	ZNF710
TCF7L1	ZNF714
TCF7L1	ZNF740
TCF7L1	ZNF746
TCF7L1	ZNF76
TCF7L1	ZNF777
TCF7L1	ZSCAN12
TCF7L1	ZSCAN16
TCF7L1	ZSCAN2
TCF7L2	AEBP2
TCF7L2	AHR
TCF7L2	AIRE
TCF7L2	ALX3
TCF7L2	ALX4
TCF7L2	AR
TCF7L2	ARNT2
TCF7L2	ARNTL
TCF7L2	ATF1
TCF7L2	ATF2
TCF7L2	ATF3
TCF7L2	ATF6
TCF7L2	ATF7
TCF7L2	ATOH1
TCF7L2	BACH1
TCF7L2	BACH2
TCF7L2	BARHL2
TCF7L2	BARX2
TCF7L2	BATF3
TCF7L2	BBX
TCF7L2	BCLAF1
TCF7L2	BHLHA15
TCF7L2	BHLHE22
TCF7L2	BHLHE40
TCF7L2	BHLHE41
TCF7L2	CAMTA1
TCF7L2	CDX1
TCF7L2	CEBPB
TCF7L2	CEBPD
TCF7L2	CEBPE
TCF7L2	CLOCK
TCF7L2	CREB1
TCF7L2	CREB3L2
TCF7L2	CREB5
TCF7L2	DBP
TCF7L2	DEAF1
TCF7L2	DLX1
TCF7L2	DLX2
TCF7L2	DLX5
TCF7L2	DLX6
TCF7L2	DMBX1
TCF7L2	DMRT2
TCF7L2	DMRT3
TCF7L2	E2F1
TCF7L2	E2F2
TCF7L2	E2F3
TCF7L2	E2F4
TCF7L2	E2F6
TCF7L2	E2F7
TCF7L2	E2F8
TCF7L2	EBF4
TCF7L2	EGR1
TCF7L2	EGR2
TCF7L2	EGR3
TCF7L2	EHF
TCF7L2	ELF1
TCF7L2	ELF2
TCF7L2	ELF4
TCF7L2	ELF5
TCF7L2	ELK1
TCF7L2	ELK3
TCF7L2	ELK4
TCF7L2	EN1
TCF7L2	EOMES
TCF7L2	ESR1
TCF7L2	ESRRA
TCF7L2	ESRRB
TCF7L2	ESRRG
TCF7L2	ETS1
TCF7L2	ETV1
TCF7L2	ETV3
TCF7L2	ETV4
TCF7L2	ETV5
TCF7L2	ETV6
TCF7L2	ETV7
TCF7L2	FIZ1
TCF7L2	FLI1
TCF7L2	FOS
TCF7L2	FOSL1
TCF7L2	FOXA1
TCF7L2	FOXB1
TCF7L2	FOXC1
TCF7L2	FOXC2
TCF7L2	FOXD1
TCF7L2	FOXD2
TCF7L2	FOXE3
TCF7L2	FOXG1
TCF7L2	FOXI1
TCF7L2	FOXJ1
TCF7L2	FOXJ3
TCF7L2	FOXL1
TCF7L2	FOXL2
TCF7L2	FOXM1
TCF7L2	FOXN1
TCF7L2	FOXN2
TCF7L2	FOXO1
TCF7L2	FOXO3
TCF7L2	FOXO4
TCF7L2	FOXP1
TCF7L2	FOXP2
TCF7L2	FOXQ1
TCF7L2	GABPA
TCF7L2	GATA1
TCF7L2	GATA2
TCF7L2	GATA3
TCF7L2	GBX1
TCF7L2	GBX2
TCF7L2	GCM1
TCF7L2	GFI1B
TCF7L2	GLI2
TCF7L2	GLI3
TCF7L2	GLIS1
TCF7L2	GLIS2
TCF7L2	GLIS3
TCF7L2	GRHL1
TCF7L2	GSC
TCF7L2	GSC2
TCF7L2	GSX1
TCF7L2	GSX2
TCF7L2	GZF1
TCF7L2	HBP1
TCF7L2	HESX1
TCF7L2	HEY2
TCF7L2	HINFP
TCF7L2	HKR1
TCF7L2	HLF
TCF7L2	HMBOX1
TCF7L2	HMX2
TCF7L2	HMX3
TCF7L2	HNF4A
TCF7L2	HOMEZ
TCF7L2	HOXA1
TCF7L2	HOXA10
TCF7L2	HOXA11
TCF7L2	HOXA13
TCF7L2	HOXA3
TCF7L2	HOXA4
TCF7L2	HOXA5
TCF7L2	HOXA6
TCF7L2	HOXA7
TCF7L2	HOXA9
TCF7L2	HOXD1
TCF7L2	HOXD3
TCF7L2	HSF1
TCF7L2	HSF2
TCF7L2	HSF4
TCF7L2	ID1
TCF7L2	INSM1
TCF7L2	INSM2
TCF7L2	IRF1
TCF7L2	IRF2
TCF7L2	IRF3
TCF7L2	IRF4
TCF7L2	IRF5
TCF7L2	IRF6
TCF7L2	IRF7
TCF7L2	IRX3
TCF7L2	IRX4
TCF7L2	IRX5
TCF7L2	ISL2
TCF7L2	ISX
TCF7L2	JDP2
TCF7L2	JUN
TCF7L2	JUND
TCF7L2	KLF1
TCF7L2	KLF12
TCF7L2	KLF13
TCF7L2	KLF14
TCF7L2	KLF15
TCF7L2	KLF16
TCF7L2	KLF3
TCF7L2	KLF4
TCF7L2	KLF5
TCF7L2	LBX1
TCF7L2	LEF1
TCF7L2	LHX2
TCF7L2	LHX4
TCF7L2	LHX6
TCF7L2	LMX1A
TCF7L2	LMX1B
TCF7L2	MAF
TCF7L2	MAFB
TCF7L2	MAFF
TCF7L2	MAX
TCF7L2	MAZ
TCF7L2	MECOM
TCF7L2	MEF2A
TCF7L2	MEF2C
TCF7L2	MEF2D
TCF7L2	MEIS1
TCF7L2	MEIS2
TCF7L2	MEOX1
TCF7L2	MGA
TCF7L2	MITF
TCF7L2	MNT
TCF7L2	MSX1
TCF7L2	MSX2
TCF7L2	MTF1
TCF7L2	MXI1
TCF7L2	MYBL1
TCF7L2	MYCN
TCF7L2	NEUROD2
TCF7L2	NFAT5
TCF7L2	NFATC1
TCF7L2	NFATC2
TCF7L2	NFE2
TCF7L2	NFE2L2
TCF7L2	NFIA
TCF7L2	NFIB
TCF7L2	NFIC
TCF7L2	NFIL3
TCF7L2	NFIX
TCF7L2	NFKB1
TCF7L2	NFYB
TCF7L2	NHLH1
TCF7L2	NKX2-1
TCF7L2	NKX2-2
TCF7L2	NKX2-4
TCF7L2	NKX2-5
TCF7L2	NKX2-6
TCF7L2	NKX2-8
TCF7L2	NKX3-1
TCF7L2	NKX6-2
TCF7L2	NOTO
TCF7L2	NR2C2
TCF7L2	NR2E1
TCF7L2	NR2E3
TCF7L2	NR2F1
TCF7L2	NR2F6
TCF7L2	NR3C1
TCF7L2	NR3C2
TCF7L2	NR4A2
TCF7L2	NR5A2
TCF7L2	NRF1
TCF7L2	OLIG1
TCF7L2	OLIG2
TCF7L2	ONECUT1
TCF7L2	OSR1
TCF7L2	OTP
TCF7L2	OTX2
TCF7L2	PAX2
TCF7L2	PAX4
TCF7L2	PAX5
TCF7L2	PAX6
TCF7L2	PAX9
TCF7L2	PBX1
TCF7L2	PBX3
TCF7L2	PITX2
TCF7L2	PKNOX1
TCF7L2	PKNOX2
TCF7L2	PLAGL1
TCF7L2	PLAGL2
TCF7L2	POU2F1
TCF7L2	POU2F2
TCF7L2	POU2F3
TCF7L2	POU3F1
TCF7L2	POU3F2
TCF7L2	POU3F3
TCF7L2	POU5F1
TCF7L2	POU6F1
TCF7L2	PPARA
TCF7L2	PPARG
TCF7L2	PRDM1
TCF7L2	PRDM10
TCF7L2	PRDM14
TCF7L2	PRDM15
TCF7L2	PRDM16
TCF7L2	PRDM4
TCF7L2	PRDM5
TCF7L2	PRDM6
TCF7L2	PRDM9
TCF7L2	PROX1
TCF7L2	PRRX1
TCF7L2	PRRX2
TCF7L2	RARB
TCF7L2	RARG
TCF7L2	RFX2
TCF7L2	RFX3
TCF7L2	RFX4
TCF7L2	RFX5
TCF7L2	RHOXF1
TCF7L2	RORA
TCF7L2	RREB1
TCF7L2	RUNX1
TCF7L2	RUNX2
TCF7L2	RUNX3
TCF7L2	RXRA
TCF7L2	RXRB
TCF7L2	RXRG
TCF7L2	SALL1
TCF7L2	SALL2
TCF7L2	SATB1
TCF7L2	SCRT2
TCF7L2	SMAD1
TCF7L2	SMAD2
TCF7L2	SMAD3
TCF7L2	SMAD4
TCF7L2	SMAD5
TCF7L2	SNAI2
TCF7L2	SOX10
TCF7L2	SOX12
TCF7L2	SOX13
TCF7L2	SOX17
TCF7L2	SOX18
TCF7L2	SOX2
TCF7L2	SOX4
TCF7L2	SOX5
TCF7L2	SOX6
TCF7L2	SOX7
TCF7L2	SOX8
TCF7L2	SOX9
TCF7L2	SP1
TCF7L2	SP2
TCF7L2	SP3
TCF7L2	SP4
TCF7L2	SP6
TCF7L2	SP8
TCF7L2	SP9
TCF7L2	SPDEF
TCF7L2	SPIB
TCF7L2	SPZ1
TCF7L2	SREBF1
TCF7L2	SREBF2
TCF7L2	SRF
TCF7L2	STAT1
TCF7L2	STAT3
TCF7L2	STAT4
TCF7L2	STAT5A
TCF7L2	STAT5B
TCF7L2	STAT6
TCF7L2	TBR1
TCF7L2	TBX1
TCF7L2	TBX15
TCF7L2	TBX19
TCF7L2	TBX2
TCF7L2	TBX21
TCF7L2	TBX3
TCF7L2	TBX5
TCF7L2	TCF12
TCF7L2	TCF21
TCF7L2	TCF4
TCF7L2	TCF7
TCF7L2	TCF7L1
TCF7L2	TCF7L2
TCF7L2	TEAD1
TCF7L2	TEAD4
TCF7L2	TEF
TCF7L2	TFAP2A
TCF7L2	TFAP2B
TCF7L2	TFAP2C
TCF7L2	TFAP4
TCF7L2	TFCP2
TCF7L2	TFE3
TCF7L2	TFEB
TCF7L2	TFEC
TCF7L2	TGIF1
TCF7L2	THRA
TCF7L2	THRB
TCF7L2	USF1
TCF7L2	USF2
TCF7L2	VAX1
TCF7L2	VAX2
TCF7L2	VDR
TCF7L2	VSX1
TCF7L2	VSX2
TCF7L2	WT1
TCF7L2	XBP1
TCF7L2	YY1
TCF7L2	ZBED1
TCF7L2	ZBTB1
TCF7L2	ZBTB11
TCF7L2	ZBTB20
TCF7L2	ZBTB24
TCF7L2	ZBTB26
TCF7L2	ZBTB34
TCF7L2	ZBTB38
TCF7L2	ZBTB40
TCF7L2	ZBTB41
TCF7L2	ZBTB44
TCF7L2	ZBTB49
TCF7L2	ZBTB7A
TCF7L2	ZBTB7C
TCF7L2	ZEB1
TCF7L2	ZFHX2
TCF7L2	ZFP1
TCF7L2	ZFP41
TCF7L2	ZFP62
TCF7L2	ZFP91
TCF7L2	ZFPM1
TCF7L2	ZFX
TCF7L2	ZIC1
TCF7L2	ZIC4
TCF7L2	ZKSCAN3
TCF7L2	ZNF131
TCF7L2	ZNF133
TCF7L2	ZNF135
TCF7L2	ZNF136
TCF7L2	ZNF138
TCF7L2	ZNF143
TCF7L2	ZNF157
TCF7L2	ZNF160
TCF7L2	ZNF18
TCF7L2	ZNF184
TCF7L2	ZNF189
TCF7L2	ZNF19
TCF7L2	ZNF195
TCF7L2	ZNF2
TCF7L2	ZNF212
TCF7L2	ZNF213
TCF7L2	ZNF214
TCF7L2	ZNF22
TCF7L2	ZNF23
TCF7L2	ZNF236
TCF7L2	ZNF264
TCF7L2	ZNF273
TCF7L2	ZNF275
TCF7L2	ZNF276
TCF7L2	ZNF282
TCF7L2	ZNF287
TCF7L2	ZNF3
TCF7L2	ZNF302
TCF7L2	ZNF304
TCF7L2	ZNF319
TCF7L2	ZNF329
TCF7L2	ZNF334
TCF7L2	ZNF341
TCF7L2	ZNF343
TCF7L2	ZNF35
TCF7L2	ZNF358
TCF7L2	ZNF366
TCF7L2	ZNF37A
TCF7L2	ZNF394
TCF7L2	ZNF396
TCF7L2	ZNF397
TCF7L2	ZNF407
TCF7L2	ZNF408
TCF7L2	ZNF41
TCF7L2	ZNF415
TCF7L2	ZNF425
TCF7L2	ZNF430
TCF7L2	ZNF431
TCF7L2	ZNF433
TCF7L2	ZNF436
TCF7L2	ZNF460
TCF7L2	ZNF484
TCF7L2	ZNF496
TCF7L2	ZNF497
TCF7L2	ZNF500
TCF7L2	ZNF501
TCF7L2	ZNF502
TCF7L2	ZNF507
TCF7L2	ZNF514
TCF7L2	ZNF516
TCF7L2	ZNF519
TCF7L2	ZNF521
TCF7L2	ZNF524
TCF7L2	ZNF536
TCF7L2	ZNF541
TCF7L2	ZNF543
TCF7L2	ZNF554
TCF7L2	ZNF559
TCF7L2	ZNF561
TCF7L2	ZNF562
TCF7L2	ZNF566
TCF7L2	ZNF568
TCF7L2	ZNF572
TCF7L2	ZNF574
TCF7L2	ZNF580
TCF7L2	ZNF581
TCF7L2	ZNF584
TCF7L2	ZNF596
TCF7L2	ZNF606
TCF7L2	ZNF619
TCF7L2	ZNF620
TCF7L2	ZNF621
TCF7L2	ZNF625
TCF7L2	ZNF626
TCF7L2	ZNF629
TCF7L2	ZNF646
TCF7L2	ZNF648
TCF7L2	ZNF652
TCF7L2	ZNF658B
TCF7L2	ZNF664
TCF7L2	ZNF665
TCF7L2	ZNF668
TCF7L2	ZNF678
TCF7L2	ZNF680
TCF7L2	ZNF687
TCF7L2	ZNF689
TCF7L2	ZNF691
TCF7L2	ZNF696
TCF7L2	ZNF697
TCF7L2	ZNF699
TCF7L2	ZNF70
TCF7L2	ZNF701
TCF7L2	ZNF705A
TCF7L2	ZNF708
TCF7L2	ZNF710
TCF7L2	ZNF713
TCF7L2	ZNF714
TCF7L2	ZNF740
TCF7L2	ZNF76
TCF7L2	ZNF777
TCF7L2	ZNF785
TCF7L2	ZNF79
TCF7L2	ZNF83
TCF7L2	ZNF92
TCF7L2	ZSCAN1
TCF7L2	ZSCAN12
TCF7L2	ZSCAN16
TCF7L2	ZSCAN18
TCF7L2	ZSCAN2
TEAD1	AEBP2
TEAD1	AHR
TEAD1	AIRE
TEAD1	ALX1
TEAD1	AR
TEAD1	ARNT
TEAD1	ARNT2
TEAD1	ARNTL
TEAD1	ASCL2
TEAD1	ATF1
TEAD1	ATF2
TEAD1	ATF3
TEAD1	ATF4
TEAD1	ATF5
TEAD1	ATF6
TEAD1	ATF7
TEAD1	ATOH1
TEAD1	BACH1
TEAD1	BACH2
TEAD1	BARHL1
TEAD1	BARHL2
TEAD1	BARX2
TEAD1	BATF3
TEAD1	BBX
TEAD1	BCL6
TEAD1	BCLAF1
TEAD1	BHLHA15
TEAD1	BHLHE22
TEAD1	BHLHE40
TEAD1	BHLHE41
TEAD1	CAMTA1
TEAD1	CDX1
TEAD1	CEBPB
TEAD1	CEBPD
TEAD1	CEBPE
TEAD1	CEBPG
TEAD1	CLOCK
TEAD1	CREB1
TEAD1	CREB3
TEAD1	CREB3L2
TEAD1	CREB5
TEAD1	CREM
TEAD1	CRX
TEAD1	CUX2
TEAD1	DBP
TEAD1	DEAF1
TEAD1	DLX1
TEAD1	DMBX1
TEAD1	DMRT2
TEAD1	DPRX
TEAD1	DRGX
TEAD1	E2F1
TEAD1	E2F2
TEAD1	E2F3
TEAD1	E2F4
TEAD1	E2F6
TEAD1	E2F7
TEAD1	E2F8
TEAD1	E4F1
TEAD1	EBF1
TEAD1	EBF4
TEAD1	EGR1
TEAD1	EGR2
TEAD1	EGR3
TEAD1	EHF
TEAD1	ELF2
TEAD1	ELF3
TEAD1	ELF4
TEAD1	ELF5
TEAD1	ELK1
TEAD1	ELK3
TEAD1	ELK4
TEAD1	EMX2
TEAD1	EN1
TEAD1	EN2
TEAD1	EOMES
TEAD1	ERF
TEAD1	ESR1
TEAD1	ESR2
TEAD1	ESRRA
TEAD1	ESRRG
TEAD1	ESX1
TEAD1	ETS1
TEAD1	ETV1
TEAD1	ETV3
TEAD1	ETV4
TEAD1	ETV5
TEAD1	ETV6
TEAD1	ETV7
TEAD1	EVX1
TEAD1	FEV
TEAD1	FEZF1
TEAD1	FIZ1
TEAD1	FLI1
TEAD1	FOS
TEAD1	FOSL1
TEAD1	FOSL2
TEAD1	FOXA1
TEAD1	FOXB1
TEAD1	FOXC1
TEAD1	FOXC2
TEAD1	FOXD1
TEAD1	FOXJ1
TEAD1	FOXJ2
TEAD1	FOXJ3
TEAD1	FOXK1
TEAD1	FOXL1
TEAD1	FOXM1
TEAD1	FOXN2
TEAD1	FOXN4
TEAD1	FOXO1
TEAD1	FOXO3
TEAD1	FOXO4
TEAD1	FOXP1
TEAD1	FOXP2
TEAD1	FOXR1
TEAD1	GABPA
TEAD1	GBX1
TEAD1	GBX2
TEAD1	GCM1
TEAD1	GFI1B
TEAD1	GLI1
TEAD1	GLI2
TEAD1	GLI3
TEAD1	GLIS1
TEAD1	GLIS2
TEAD1	GLIS3
TEAD1	GMEB2
TEAD1	GRHL1
TEAD1	GSC
TEAD1	GSC2
TEAD1	GZF1
TEAD1	HBP1
TEAD1	HES7
TEAD1	HESX1
TEAD1	HEY1
TEAD1	HEY2
TEAD1	HKR1
TEAD1	HLF
TEAD1	HLX
TEAD1	HMBOX1
TEAD1	HNF4A
TEAD1	HNF4G
TEAD1	HOMEZ
TEAD1	HOXA1
TEAD1	HOXA10
TEAD1	HOXA11
TEAD1	HOXA13
TEAD1	HOXB2
TEAD1	HOXB3
TEAD1	HOXB4
TEAD1	HSF1
TEAD1	HSF2
TEAD1	HSF4
TEAD1	ID1
TEAD1	IKZF5
TEAD1	INSM1
TEAD1	INSM2
TEAD1	IRF1
TEAD1	IRF2
TEAD1	IRF3
TEAD1	IRF4
TEAD1	IRF5
TEAD1	IRF6
TEAD1	IRF7
TEAD1	IRF9
TEAD1	IRX2
TEAD1	IRX5
TEAD1	ISL2
TEAD1	JUN
TEAD1	JUND
TEAD1	KLF12
TEAD1	KLF13
TEAD1	KLF14
TEAD1	KLF15
TEAD1	KLF16
TEAD1	KLF3
TEAD1	KLF4
TEAD1	KLF5
TEAD1	KLF7
TEAD1	LBX1
TEAD1	LEF1
TEAD1	LHX1
TEAD1	LHX2
TEAD1	LHX4
TEAD1	LHX6
TEAD1	LMX1A
TEAD1	LMX1B
TEAD1	MAF
TEAD1	MAFB
TEAD1	MAFF
TEAD1	MAX
TEAD1	MECOM
TEAD1	MEF2A
TEAD1	MEF2C
TEAD1	MEF2D
TEAD1	MEIS1
TEAD1	MEIS2
TEAD1	MEIS3
TEAD1	MGA
TEAD1	MITF
TEAD1	MIXL1
TEAD1	MLX
TEAD1	MNT
TEAD1	MSX1
TEAD1	MSX2
TEAD1	MTF1
TEAD1	MXI1
TEAD1	MYBL1
TEAD1	MYCN
TEAD1	MYF6
TEAD1	MYOD1
TEAD1	MYOG
TEAD1	NEUROD2
TEAD1	NFAT5
TEAD1	NFATC1
TEAD1	NFATC2
TEAD1	NFE2
TEAD1	NFE2L2
TEAD1	NFIA
TEAD1	NFIB
TEAD1	NFIC
TEAD1	NFIX
TEAD1	NFKB1
TEAD1	NFKB2
TEAD1	NFYA
TEAD1	NFYB
TEAD1	NHLH1
TEAD1	NKX2-1
TEAD1	NKX2-2
TEAD1	NKX2-5
TEAD1	NKX2-8
TEAD1	NKX3-2
TEAD1	NKX6-2
TEAD1	NKX6-3
TEAD1	NOBOX
TEAD1	NR1D1
TEAD1	NR2C2
TEAD1	NR2E1
TEAD1	NR2E3
TEAD1	NR2F6
TEAD1	NR3C1
TEAD1	NR3C2
TEAD1	NR4A2
TEAD1	NR5A2
TEAD1	NRF1
TEAD1	NRL
TEAD1	OLIG1
TEAD1	OLIG2
TEAD1	OLIG3
TEAD1	ONECUT1
TEAD1	ONECUT3
TEAD1	OSR1
TEAD1	OSR2
TEAD1	OTP
TEAD1	OVOL1
TEAD1	PAX2
TEAD1	PAX3
TEAD1	PAX4
TEAD1	PAX5
TEAD1	PAX6
TEAD1	PAX7
TEAD1	PAX9
TEAD1	PBX1
TEAD1	PBX3
TEAD1	PBX4
TEAD1	PITX2
TEAD1	PITX3
TEAD1	PKNOX1
TEAD1	PKNOX2
TEAD1	PLAG1
TEAD1	PLAGL1
TEAD1	PLAGL2
TEAD1	POU1F1
TEAD1	POU2F1
TEAD1	POU2F2
TEAD1	POU2F3
TEAD1	POU3F1
TEAD1	POU3F2
TEAD1	POU3F3
TEAD1	POU3F4
TEAD1	POU4F1
TEAD1	POU5F1
TEAD1	POU6F1
TEAD1	POU6F2
TEAD1	PPARA
TEAD1	PPARG
TEAD1	PRDM1
TEAD1	PRDM10
TEAD1	PRDM12
TEAD1	PRDM13
TEAD1	PRDM14
TEAD1	PRDM15
TEAD1	PRDM16
TEAD1	PRDM4
TEAD1	PRDM5
TEAD1	PRDM9
TEAD1	PROX1
TEAD1	PRRX1
TEAD1	PRRX2
TEAD1	RARA
TEAD1	RARB
TEAD1	RARG
TEAD1	REST
TEAD1	RFX1
TEAD1	RFX2
TEAD1	RFX3
TEAD1	RFX4
TEAD1	RFX5
TEAD1	RHOXF1
TEAD1	RORA
TEAD1	RREB1
TEAD1	RUNX1
TEAD1	RUNX2
TEAD1	RUNX3
TEAD1	RXRA
TEAD1	RXRB
TEAD1	RXRG
TEAD1	SALL1
TEAD1	SALL2
TEAD1	SATB1
TEAD1	SCRT2
TEAD1	SMAD1
TEAD1	SMAD2
TEAD1	SMAD3
TEAD1	SMAD4
TEAD1	SMAD5
TEAD1	SOX10
TEAD1	SOX12
TEAD1	SOX13
TEAD1	SOX17
TEAD1	SOX2
TEAD1	SOX21
TEAD1	SOX4
TEAD1	SOX5
TEAD1	SOX6
TEAD1	SOX7
TEAD1	SOX8
TEAD1	SOX9
TEAD1	SP1
TEAD1	SP2
TEAD1	SP3
TEAD1	SP4
TEAD1	SP6
TEAD1	SP8
TEAD1	SPDEF
TEAD1	SPIB
TEAD1	SREBF1
TEAD1	SREBF2
TEAD1	SRF
TEAD1	STAT1
TEAD1	STAT3
TEAD1	STAT4
TEAD1	STAT5A
TEAD1	STAT5B
TEAD1	STAT6
TEAD1	T
TEAD1	TBR1
TEAD1	TBX1
TEAD1	TBX10
TEAD1	TBX15
TEAD1	TBX18
TEAD1	TBX19
TEAD1	TBX2
TEAD1	TBX21
TEAD1	TBX3
TEAD1	TBX5
TEAD1	TCF12
TEAD1	TCF4
TEAD1	TCF7
TEAD1	TCF7L1
TEAD1	TCF7L2
TEAD1	TEAD1
TEAD1	TEAD4
TEAD1	TEF
TEAD1	TFAP2A
TEAD1	TFAP2B
TEAD1	TFAP2C
TEAD1	TFCP2
TEAD1	TFEB
TEAD1	TFEC
TEAD1	TGIF1
TEAD1	THRA
TEAD1	THRB
TEAD1	UNCX
TEAD1	USF1
TEAD1	VAX1
TEAD1	VDR
TEAD1	VSX1
TEAD1	VSX2
TEAD1	WT1
TEAD1	XBP1
TEAD1	ZBED1
TEAD1	ZBTB1
TEAD1	ZBTB11
TEAD1	ZBTB12
TEAD1	ZBTB20
TEAD1	ZBTB24
TEAD1	ZBTB26
TEAD1	ZBTB3
TEAD1	ZBTB33
TEAD1	ZBTB34
TEAD1	ZBTB38
TEAD1	ZBTB4
TEAD1	ZBTB40
TEAD1	ZBTB41
TEAD1	ZBTB44
TEAD1	ZBTB49
TEAD1	ZBTB7A
TEAD1	ZBTB7C
TEAD1	ZEB1
TEAD1	ZFHX2
TEAD1	ZFP1
TEAD1	ZFP3
TEAD1	ZFP41
TEAD1	ZFP57
TEAD1	ZFP62
TEAD1	ZFP64
TEAD1	ZFP91
TEAD1	ZFPM1
TEAD1	ZFX
TEAD1	ZIC1
TEAD1	ZIC2
TEAD1	ZIC4
TEAD1	ZIC5
TEAD1	ZKSCAN1
TEAD1	ZKSCAN3
TEAD1	ZNF100
TEAD1	ZNF114
TEAD1	ZNF117
TEAD1	ZNF131
TEAD1	ZNF132
TEAD1	ZNF133
TEAD1	ZNF136
TEAD1	ZNF143
TEAD1	ZNF157
TEAD1	ZNF160
TEAD1	ZNF169
TEAD1	ZNF184
TEAD1	ZNF189
TEAD1	ZNF19
TEAD1	ZNF2
TEAD1	ZNF212
TEAD1	ZNF213
TEAD1	ZNF214
TEAD1	ZNF22
TEAD1	ZNF23
TEAD1	ZNF232
TEAD1	ZNF235
TEAD1	ZNF236
TEAD1	ZNF248
TEAD1	ZNF254
TEAD1	ZNF264
TEAD1	ZNF273
TEAD1	ZNF276
TEAD1	ZNF282
TEAD1	ZNF287
TEAD1	ZNF3
TEAD1	ZNF302
TEAD1	ZNF304
TEAD1	ZNF311
TEAD1	ZNF319
TEAD1	ZNF320
TEAD1	ZNF333
TEAD1	ZNF334
TEAD1	ZNF335
TEAD1	ZNF341
TEAD1	ZNF343
TEAD1	ZNF35
TEAD1	ZNF354B
TEAD1	ZNF366
TEAD1	ZNF37A
TEAD1	ZNF394
TEAD1	ZNF396
TEAD1	ZNF397
TEAD1	ZNF407
TEAD1	ZNF408
TEAD1	ZNF41
TEAD1	ZNF410
TEAD1	ZNF415
TEAD1	ZNF425
TEAD1	ZNF430
TEAD1	ZNF436
TEAD1	ZNF439
TEAD1	ZNF440
TEAD1	ZNF445
TEAD1	ZNF449
TEAD1	ZNF460
TEAD1	ZNF468
TEAD1	ZNF483
TEAD1	ZNF484
TEAD1	ZNF490
TEAD1	ZNF491
TEAD1	ZNF493
TEAD1	ZNF496
TEAD1	ZNF497
TEAD1	ZNF500
TEAD1	ZNF501
TEAD1	ZNF502
TEAD1	ZNF507
TEAD1	ZNF514
TEAD1	ZNF516
TEAD1	ZNF519
TEAD1	ZNF521
TEAD1	ZNF524
TEAD1	ZNF526
TEAD1	ZNF536
TEAD1	ZNF541
TEAD1	ZNF543
TEAD1	ZNF552
TEAD1	ZNF555
TEAD1	ZNF556
TEAD1	ZNF557
TEAD1	ZNF559
TEAD1	ZNF565
TEAD1	ZNF566
TEAD1	ZNF568
TEAD1	ZNF57
TEAD1	ZNF572
TEAD1	ZNF575
TEAD1	ZNF579
TEAD1	ZNF584
TEAD1	ZNF586
TEAD1	ZNF587
TEAD1	ZNF597
TEAD1	ZNF621
TEAD1	ZNF624
TEAD1	ZNF625
TEAD1	ZNF627
TEAD1	ZNF629
TEAD1	ZNF641
TEAD1	ZNF646
TEAD1	ZNF648
TEAD1	ZNF652
TEAD1	ZNF658B
TEAD1	ZNF664
TEAD1	ZNF668
TEAD1	ZNF675
TEAD1	ZNF678
TEAD1	ZNF680
TEAD1	ZNF682
TEAD1	ZNF683
TEAD1	ZNF687
TEAD1	ZNF689
TEAD1	ZNF69
TEAD1	ZNF695
TEAD1	ZNF696
TEAD1	ZNF697
TEAD1	ZNF699
TEAD1	ZNF701
TEAD1	ZNF708
TEAD1	ZNF709
TEAD1	ZNF710
TEAD1	ZNF714
TEAD1	ZNF740
TEAD1	ZNF746
TEAD1	ZNF76
TEAD1	ZNF777
TEAD1	ZNF785
TEAD1	ZNF79
TEAD1	ZNF8
TEAD1	ZNF83
TEAD1	ZNF90
TEAD1	ZNF92
TEAD1	ZSCAN12
TEAD1	ZSCAN16
TEAD1	ZSCAN2
TEAD1	ZXDA
TEAD1	ZXDB
TEAD4	AEBP2
TEAD4	AHR
TEAD4	AIRE
TEAD4	ALX1
TEAD4	ARNT
TEAD4	ARNT2
TEAD4	ARNTL
TEAD4	ASCL2
TEAD4	ATF1
TEAD4	ATF3
TEAD4	ATF5
TEAD4	ATF6
TEAD4	ATF7
TEAD4	ATOH1
TEAD4	BACH1
TEAD4	BACH2
TEAD4	BARHL2
TEAD4	BARX2
TEAD4	BATF3
TEAD4	BBX
TEAD4	BCL6
TEAD4	BCLAF1
TEAD4	BHLHA15
TEAD4	BHLHE22
TEAD4	BHLHE41
TEAD4	CAMTA1
TEAD4	CDX1
TEAD4	CEBPB
TEAD4	CEBPD
TEAD4	CEBPE
TEAD4	CEBPG
TEAD4	CLOCK
TEAD4	CREB1
TEAD4	CREB3
TEAD4	CREB3L2
TEAD4	CREB5
TEAD4	CRX
TEAD4	CUX2
TEAD4	DBP
TEAD4	DEAF1
TEAD4	DLX5
TEAD4	DLX6
TEAD4	DMBX1
TEAD4	DPRX
TEAD4	DRGX
TEAD4	E2F1
TEAD4	E2F2
TEAD4	E2F3
TEAD4	E2F4
TEAD4	E2F6
TEAD4	E2F8
TEAD4	EBF1
TEAD4	EGR2
TEAD4	EHF
TEAD4	ELF2
TEAD4	ELF3
TEAD4	ELF5
TEAD4	ELK3
TEAD4	ELK4
TEAD4	EMX2
TEAD4	EN1
TEAD4	EN2
TEAD4	EOMES
TEAD4	ESRRA
TEAD4	ESRRG
TEAD4	ETS1
TEAD4	ETV3
TEAD4	ETV4
TEAD4	ETV5
TEAD4	ETV6
TEAD4	ETV7
TEAD4	EVX1
TEAD4	FEV
TEAD4	FLI1
TEAD4	FOS
TEAD4	FOSL2
TEAD4	FOXA1
TEAD4	FOXB1
TEAD4	FOXC1
TEAD4	FOXD1
TEAD4	FOXJ1
TEAD4	FOXJ2
TEAD4	FOXJ3
TEAD4	FOXK1
TEAD4	FOXM1
TEAD4	FOXN2
TEAD4	FOXN4
TEAD4	FOXO1
TEAD4	FOXO3
TEAD4	FOXP1
TEAD4	FOXP2
TEAD4	FOXR1
TEAD4	GABPA
TEAD4	GBX1
TEAD4	GBX2
TEAD4	GLI1
TEAD4	GLI2
TEAD4	GLI3
TEAD4	GLIS1
TEAD4	GLIS3
TEAD4	GSC
TEAD4	GSC2
TEAD4	GZF1
TEAD4	HBP1
TEAD4	HESX1
TEAD4	HEY1
TEAD4	HEY2
TEAD4	HKR1
TEAD4	HLF
TEAD4	HMBOX1
TEAD4	HNF1A
TEAD4	HOXA1
TEAD4	HOXA10
TEAD4	HOXA11
TEAD4	HOXA13
TEAD4	HSF1
TEAD4	HSF2
TEAD4	HSF4
TEAD4	ID1
TEAD4	IKZF5
TEAD4	INSM1
TEAD4	INSM2
TEAD4	IRF1
TEAD4	IRF4
TEAD4	IRF5
TEAD4	IRF7
TEAD4	IRF9
TEAD4	IRX2
TEAD4	IRX5
TEAD4	ISL2
TEAD4	JUN
TEAD4	JUND
TEAD4	KLF12
TEAD4	KLF13
TEAD4	KLF14
TEAD4	KLF15
TEAD4	KLF3
TEAD4	KLF4
TEAD4	KLF5
TEAD4	KLF7
TEAD4	LBX1
TEAD4	LEF1
TEAD4	LHX1
TEAD4	LHX2
TEAD4	LHX4
TEAD4	LHX6
TEAD4	LMX1A
TEAD4	LMX1B
TEAD4	MAF
TEAD4	MAFB
TEAD4	MAFF
TEAD4	MAX
TEAD4	MECOM
TEAD4	MEF2A
TEAD4	MEF2C
TEAD4	MEF2D
TEAD4	MEIS1
TEAD4	MEIS2
TEAD4	MITF
TEAD4	MLX
TEAD4	MSX1
TEAD4	MTF1
TEAD4	MXI1
TEAD4	MYNN
TEAD4	MYOD1
TEAD4	NEUROD2
TEAD4	NFAT5
TEAD4	NFATC1
TEAD4	NFATC2
TEAD4	NFE2
TEAD4	NFIA
TEAD4	NFIB
TEAD4	NFIC
TEAD4	NFIX
TEAD4	NFKB1
TEAD4	NFKB2
TEAD4	NHLH1
TEAD4	NKX2-2
TEAD4	NKX2-5
TEAD4	NKX3-2
TEAD4	NKX6-2
TEAD4	NKX6-3
TEAD4	NOBOX
TEAD4	NR1D1
TEAD4	NR2C2
TEAD4	NR2E1
TEAD4	NR3C1
TEAD4	NR3C2
TEAD4	NR5A2
TEAD4	NRF1
TEAD4	NRL
TEAD4	OLIG1
TEAD4	OLIG2
TEAD4	OLIG3
TEAD4	ONECUT1
TEAD4	ONECUT3
TEAD4	OSR2
TEAD4	OVOL1
TEAD4	PAX2
TEAD4	PAX4
TEAD4	PAX6
TEAD4	PAX9
TEAD4	PBX1
TEAD4	PBX3
TEAD4	PKNOX1
TEAD4	PKNOX2
TEAD4	PLAG1
TEAD4	PLAGL1
TEAD4	PLAGL2
TEAD4	POU1F1
TEAD4	POU2F1
TEAD4	POU2F2
TEAD4	POU2F3
TEAD4	POU3F1
TEAD4	POU3F2
TEAD4	POU3F3
TEAD4	POU6F1
TEAD4	PPARA
TEAD4	PPARG
TEAD4	PRDM1
TEAD4	PRDM10
TEAD4	PRDM12
TEAD4	PRDM13
TEAD4	PRDM14
TEAD4	PRDM15
TEAD4	PRDM16
TEAD4	PRDM5
TEAD4	PROX1
TEAD4	PRRX2
TEAD4	RARB
TEAD4	RARG
TEAD4	REST
TEAD4	RFX1
TEAD4	RFX3
TEAD4	RFX5
TEAD4	RORA
TEAD4	RREB1
TEAD4	RUNX2
TEAD4	RUNX3
TEAD4	RXRA
TEAD4	RXRG
TEAD4	SALL1
TEAD4	SALL2
TEAD4	SATB1
TEAD4	SCRT2
TEAD4	SMAD1
TEAD4	SMAD2
TEAD4	SMAD3
TEAD4	SMAD4
TEAD4	SOX10
TEAD4	SOX12
TEAD4	SOX13
TEAD4	SOX18
TEAD4	SOX2
TEAD4	SOX4
TEAD4	SOX5
TEAD4	SOX6
TEAD4	SOX7
TEAD4	SOX8
TEAD4	SOX9
TEAD4	SP2
TEAD4	SP3
TEAD4	SP4
TEAD4	SP6
TEAD4	SP8
TEAD4	SPDEF
TEAD4	SPIB
TEAD4	SREBF1
TEAD4	SREBF2
TEAD4	SRF
TEAD4	STAT1
TEAD4	STAT3
TEAD4	STAT4
TEAD4	STAT5A
TEAD4	STAT5B
TEAD4	STAT6
TEAD4	TBX1
TEAD4	TBX18
TEAD4	TBX19
TEAD4	TBX2
TEAD4	TBX3
TEAD4	TBX5
TEAD4	TCF12
TEAD4	TCF4
TEAD4	TCF7
TEAD4	TCF7L1
TEAD4	TCF7L2
TEAD4	TEAD1
TEAD4	TEAD4
TEAD4	TEF
TEAD4	TFAP2B
TEAD4	TFCP2
TEAD4	TFE3
TEAD4	TFEB
TEAD4	TFEC
TEAD4	TGIF1
TEAD4	THRA
TEAD4	THRB
TEAD4	UNCX
TEAD4	USF1
TEAD4	VAX1
TEAD4	VDR
TEAD4	VSX2
TEAD4	WT1
TEAD4	XBP1
TEAD4	ZBED1
TEAD4	ZBTB1
TEAD4	ZBTB11
TEAD4	ZBTB20
TEAD4	ZBTB26
TEAD4	ZBTB34
TEAD4	ZBTB38
TEAD4	ZBTB4
TEAD4	ZBTB41
TEAD4	ZBTB44
TEAD4	ZBTB49
TEAD4	ZBTB7A
TEAD4	ZBTB7C
TEAD4	ZEB1
TEAD4	ZFP1
TEAD4	ZFP3
TEAD4	ZFP41
TEAD4	ZFP62
TEAD4	ZFP64
TEAD4	ZFP91
TEAD4	ZFX
TEAD4	ZIC1
TEAD4	ZIC2
TEAD4	ZIC4
TEAD4	ZIC5
TEAD4	ZKSCAN1
TEAD4	ZNF100
TEAD4	ZNF114
TEAD4	ZNF117
TEAD4	ZNF131
TEAD4	ZNF132
TEAD4	ZNF133
TEAD4	ZNF157
TEAD4	ZNF160
TEAD4	ZNF184
TEAD4	ZNF19
TEAD4	ZNF2
TEAD4	ZNF213
TEAD4	ZNF214
TEAD4	ZNF22
TEAD4	ZNF23
TEAD4	ZNF232
TEAD4	ZNF235
TEAD4	ZNF236
TEAD4	ZNF264
TEAD4	ZNF273
TEAD4	ZNF282
TEAD4	ZNF287
TEAD4	ZNF3
TEAD4	ZNF302
TEAD4	ZNF311
TEAD4	ZNF320
TEAD4	ZNF333
TEAD4	ZNF334
TEAD4	ZNF335
TEAD4	ZNF341
TEAD4	ZNF354B
TEAD4	ZNF366
TEAD4	ZNF397
TEAD4	ZNF407
TEAD4	ZNF408
TEAD4	ZNF41
TEAD4	ZNF410
TEAD4	ZNF415
TEAD4	ZNF425
TEAD4	ZNF436
TEAD4	ZNF439
TEAD4	ZNF440
TEAD4	ZNF449
TEAD4	ZNF484
TEAD4	ZNF491
TEAD4	ZNF493
TEAD4	ZNF497
TEAD4	ZNF500
TEAD4	ZNF514
TEAD4	ZNF516
TEAD4	ZNF521
TEAD4	ZNF526
TEAD4	ZNF536
TEAD4	ZNF541
TEAD4	ZNF555
TEAD4	ZNF556
TEAD4	ZNF557
TEAD4	ZNF565
TEAD4	ZNF566
TEAD4	ZNF57
TEAD4	ZNF572
TEAD4	ZNF574
TEAD4	ZNF575
TEAD4	ZNF584
TEAD4	ZNF621
TEAD4	ZNF624
TEAD4	ZNF629
TEAD4	ZNF641
TEAD4	ZNF652
TEAD4	ZNF658B
TEAD4	ZNF664
TEAD4	ZNF678
TEAD4	ZNF680
TEAD4	ZNF682
TEAD4	ZNF687
TEAD4	ZNF689
TEAD4	ZNF69
TEAD4	ZNF696
TEAD4	ZNF697
TEAD4	ZNF708
TEAD4	ZNF709
TEAD4	ZNF710
TEAD4	ZNF740
TEAD4	ZNF746
TEAD4	ZNF777
TEAD4	ZNF785
TEAD4	ZNF79
TEAD4	ZNF83
TEAD4	ZNF90
TEAD4	ZNF92
TEAD4	ZSCAN16
TEAD4	ZSCAN2
TEAD4	ZXDA
TEAD4	ZXDB
TEF	AEBP2
TEF	AHR
TEF	AIRE
TEF	ALX4
TEF	AR
TEF	ARNT
TEF	ARNT2
TEF	ARNTL
TEF	ASCL2
TEF	ATF1
TEF	ATF2
TEF	ATF3
TEF	ATF4
TEF	ATF5
TEF	ATF6
TEF	ATF7
TEF	ATOH1
TEF	BACH1
TEF	BACH2
TEF	BARHL1
TEF	BARHL2
TEF	BARX2
TEF	BATF3
TEF	BBX
TEF	BCL6
TEF	BCLAF1
TEF	BHLHA15
TEF	BHLHE22
TEF	BHLHE40
TEF	BHLHE41
TEF	CAMTA1
TEF	CDX1
TEF	CEBPB
TEF	CEBPD
TEF	CEBPE
TEF	CEBPG
TEF	CLOCK
TEF	CREB1
TEF	CREB3
TEF	CREB3L1
TEF	CREB3L2
TEF	CREB5
TEF	CREM
TEF	CRX
TEF	CUX2
TEF	DBP
TEF	DBX2
TEF	DEAF1
TEF	DLX1
TEF	DLX5
TEF	DLX6
TEF	DMRT1
TEF	DMRT2
TEF	DMRT3
TEF	DPRX
TEF	DRGX
TEF	E2F1
TEF	E2F2
TEF	E2F3
TEF	E2F4
TEF	E2F6
TEF	E2F7
TEF	E2F8
TEF	E4F1
TEF	EBF1
TEF	EBF4
TEF	EGR1
TEF	EGR2
TEF	EHF
TEF	ELF1
TEF	ELF2
TEF	ELF3
TEF	ELF4
TEF	ELF5
TEF	ELK1
TEF	ELK3
TEF	ELK4
TEF	EMX1
TEF	EN1
TEF	EN2
TEF	EOMES
TEF	ERF
TEF	ESR1
TEF	ESRRA
TEF	ESRRG
TEF	ESX1
TEF	ETS1
TEF	ETV1
TEF	ETV3
TEF	ETV4
TEF	ETV5
TEF	ETV6
TEF	ETV7
TEF	FEV
TEF	FIGLA
TEF	FIZ1
TEF	FLI1
TEF	FOS
TEF	FOSL2
TEF	FOXA1
TEF	FOXB1
TEF	FOXC1
TEF	FOXD1
TEF	FOXD2
TEF	FOXE3
TEF	FOXG1
TEF	FOXJ1
TEF	FOXJ2
TEF	FOXJ3
TEF	FOXK1
TEF	FOXL2
TEF	FOXN2
TEF	FOXN4
TEF	FOXO1
TEF	FOXO3
TEF	FOXO4
TEF	FOXP1
TEF	FOXP2
TEF	GABPA
TEF	GBX1
TEF	GBX2
TEF	GCM1
TEF	GFI1B
TEF	GLI2
TEF	GLI3
TEF	GLIS1
TEF	GLIS3
TEF	GSC
TEF	GSC2
TEF	GZF1
TEF	HBP1
TEF	HES7
TEF	HEY1
TEF	HEY2
TEF	HINFP
TEF	HKR1
TEF	HLF
TEF	HLX
TEF	HMBOX1
TEF	HMX1
TEF	HNF4G
TEF	HOMEZ
TEF	HOXA1
TEF	HOXA2
TEF	HOXD1
TEF	HOXD3
TEF	HSF1
TEF	HSF4
TEF	ID1
TEF	IKZF5
TEF	INSM1
TEF	INSM2
TEF	IRF1
TEF	IRF2
TEF	IRF4
TEF	IRF5
TEF	IRF6
TEF	IRF7
TEF	IRF8
TEF	IRF9
TEF	IRX3
TEF	IRX5
TEF	ISL2
TEF	ISX
TEF	JDP2
TEF	JUND
TEF	KLF1
TEF	KLF12
TEF	KLF13
TEF	KLF14
TEF	KLF15
TEF	KLF16
TEF	KLF3
TEF	KLF4
TEF	KLF5
TEF	KLF7
TEF	LBX1
TEF	LEF1
TEF	LHX1
TEF	LHX2
TEF	LHX3
TEF	LHX4
TEF	LHX6
TEF	LMX1A
TEF	LMX1B
TEF	MAF
TEF	MAFB
TEF	MAFF
TEF	MAFK
TEF	MAX
TEF	MECOM
TEF	MEF2A
TEF	MEF2C
TEF	MEF2D
TEF	MEIS1
TEF	MEIS2
TEF	MEIS3
TEF	MGA
TEF	MITF
TEF	MLX
TEF	MNT
TEF	MSX1
TEF	MSX2
TEF	MTF1
TEF	MXI1
TEF	MYBL1
TEF	MYBL2
TEF	MYCN
TEF	MYOD1
TEF	MYOG
TEF	NEUROD2
TEF	NFAT5
TEF	NFATC1
TEF	NFATC2
TEF	NFE2
TEF	NFE2L2
TEF	NFIA
TEF	NFIB
TEF	NFIC
TEF	NFIX
TEF	NFKB1
TEF	NFKB2
TEF	NFYA
TEF	NFYB
TEF	NHLH1
TEF	NKX2-1
TEF	NKX2-5
TEF	NKX2-6
TEF	NKX2-8
TEF	NKX3-1
TEF	NKX3-2
TEF	NKX6-2
TEF	NKX6-3
TEF	NOBOX
TEF	NOTO
TEF	NR1D1
TEF	NR2C2
TEF	NR2E1
TEF	NR2E3
TEF	NR2F1
TEF	NR2F2
TEF	NR2F6
TEF	NR3C1
TEF	NR3C2
TEF	NR5A2
TEF	NRF1
TEF	NRL
TEF	OLIG1
TEF	OLIG2
TEF	OLIG3
TEF	ONECUT1
TEF	ONECUT3
TEF	OSR1
TEF	OSR2
TEF	OTP
TEF	OTX1
TEF	OTX2
TEF	OVOL1
TEF	PAX2
TEF	PAX3
TEF	PAX4
TEF	PAX5
TEF	PAX6
TEF	PAX7
TEF	PAX9
TEF	PBX1
TEF	PBX3
TEF	PBX4
TEF	PEG3
TEF	PHOX2A
TEF	PHOX2B
TEF	PITX2
TEF	PITX3
TEF	PKNOX1
TEF	PKNOX2
TEF	PLAGL2
TEF	POU1F1
TEF	POU2F1
TEF	POU2F2
TEF	POU2F3
TEF	POU3F1
TEF	POU3F2
TEF	POU3F3
TEF	POU4F1
TEF	POU5F1
TEF	POU6F1
TEF	POU6F2
TEF	PPARA
TEF	PRDM1
TEF	PRDM10
TEF	PRDM12
TEF	PRDM13
TEF	PRDM14
TEF	PRDM15
TEF	PRDM16
TEF	PRDM4
TEF	PRDM5
TEF	PRDM6
TEF	PRDM9
TEF	PROX1
TEF	PRRX1
TEF	PRRX2
TEF	RARA
TEF	RARB
TEF	RARG
TEF	RBAK
TEF	RFX1
TEF	RFX2
TEF	RFX3
TEF	RFX4
TEF	RFX5
TEF	RHOXF1
TEF	RORA
TEF	RREB1
TEF	RUNX1
TEF	RUNX2
TEF	RXRA
TEF	RXRB
TEF	RXRG
TEF	SALL1
TEF	SALL2
TEF	SATB1
TEF	SCRT2
TEF	SMAD1
TEF	SMAD2
TEF	SMAD3
TEF	SMAD4
TEF	SMAD5
TEF	SOX10
TEF	SOX11
TEF	SOX12
TEF	SOX13
TEF	SOX17
TEF	SOX18
TEF	SOX2
TEF	SOX3
TEF	SOX4
TEF	SOX5
TEF	SOX6
TEF	SOX7
TEF	SOX8
TEF	SOX9
TEF	SP1
TEF	SP2
TEF	SP3
TEF	SP4
TEF	SP6
TEF	SP8
TEF	SP9
TEF	SPDEF
TEF	SPIB
TEF	SPZ1
TEF	SREBF1
TEF	SREBF2
TEF	SRF
TEF	STAT1
TEF	STAT3
TEF	STAT4
TEF	STAT5A
TEF	STAT5B
TEF	STAT6
TEF	T
TEF	TBR1
TEF	TBX19
TEF	TBX2
TEF	TBX21
TEF	TBX3
TEF	TBX5
TEF	TCF12
TEF	TCF21
TEF	TCF4
TEF	TCF7
TEF	TCF7L1
TEF	TCF7L2
TEF	TEAD1
TEF	TEAD4
TEF	TEF
TEF	TFAP2A
TEF	TFAP2B
TEF	TFAP2C
TEF	TFCP2
TEF	TFEB
TEF	TFEC
TEF	TGIF1
TEF	THRA
TEF	THRB
TEF	UNCX
TEF	USF1
TEF	USF2
TEF	VAX1
TEF	VAX2
TEF	VSX1
TEF	VSX2
TEF	XBP1
TEF	YY1
TEF	ZBED1
TEF	ZBTB1
TEF	ZBTB11
TEF	ZBTB12
TEF	ZBTB20
TEF	ZBTB24
TEF	ZBTB26
TEF	ZBTB3
TEF	ZBTB33
TEF	ZBTB34
TEF	ZBTB38
TEF	ZBTB4
TEF	ZBTB40
TEF	ZBTB41
TEF	ZBTB44
TEF	ZBTB49
TEF	ZBTB7A
TEF	ZBTB7C
TEF	ZEB1
TEF	ZFHX2
TEF	ZFP1
TEF	ZFP14
TEF	ZFP3
TEF	ZFP41
TEF	ZFP57
TEF	ZFP62
TEF	ZFP64
TEF	ZFP91
TEF	ZFPM1
TEF	ZFX
TEF	ZIC1
TEF	ZIC2
TEF	ZIC4
TEF	ZIC5
TEF	ZKSCAN1
TEF	ZNF100
TEF	ZNF117
TEF	ZNF131
TEF	ZNF132
TEF	ZNF133
TEF	ZNF135
TEF	ZNF169
TEF	ZNF174
TEF	ZNF184
TEF	ZNF189
TEF	ZNF19
TEF	ZNF195
TEF	ZNF2
TEF	ZNF213
TEF	ZNF214
TEF	ZNF22
TEF	ZNF23
TEF	ZNF232
TEF	ZNF235
TEF	ZNF236
TEF	ZNF254
TEF	ZNF273
TEF	ZNF275
TEF	ZNF282
TEF	ZNF287
TEF	ZNF3
TEF	ZNF302
TEF	ZNF304
TEF	ZNF311
TEF	ZNF319
TEF	ZNF320
TEF	ZNF331
TEF	ZNF333
TEF	ZNF334
TEF	ZNF335
TEF	ZNF341
TEF	ZNF343
TEF	ZNF35
TEF	ZNF354B
TEF	ZNF354C
TEF	ZNF366
TEF	ZNF37A
TEF	ZNF396
TEF	ZNF397
TEF	ZNF407
TEF	ZNF408
TEF	ZNF41
TEF	ZNF410
TEF	ZNF425
TEF	ZNF430
TEF	ZNF431
TEF	ZNF433
TEF	ZNF436
TEF	ZNF439
TEF	ZNF440
TEF	ZNF449
TEF	ZNF460
TEF	ZNF468
TEF	ZNF484
TEF	ZNF490
TEF	ZNF491
TEF	ZNF493
TEF	ZNF497
TEF	ZNF500
TEF	ZNF501
TEF	ZNF502
TEF	ZNF506
TEF	ZNF507
TEF	ZNF514
TEF	ZNF516
TEF	ZNF519
TEF	ZNF521
TEF	ZNF524
TEF	ZNF526
TEF	ZNF536
TEF	ZNF541
TEF	ZNF543
TEF	ZNF552
TEF	ZNF554
TEF	ZNF555
TEF	ZNF556
TEF	ZNF557
TEF	ZNF559
TEF	ZNF565
TEF	ZNF566
TEF	ZNF57
TEF	ZNF572
TEF	ZNF575
TEF	ZNF579
TEF	ZNF584
TEF	ZNF586
TEF	ZNF587
TEF	ZNF597
TEF	ZNF606
TEF	ZNF619
TEF	ZNF620
TEF	ZNF621
TEF	ZNF624
TEF	ZNF627
TEF	ZNF641
TEF	ZNF646
TEF	ZNF648
TEF	ZNF652
TEF	ZNF658B
TEF	ZNF664
TEF	ZNF668
TEF	ZNF675
TEF	ZNF678
TEF	ZNF680
TEF	ZNF682
TEF	ZNF684
TEF	ZNF689
TEF	ZNF69
TEF	ZNF696
TEF	ZNF697
TEF	ZNF699
TEF	ZNF701
TEF	ZNF708
TEF	ZNF709
TEF	ZNF710
TEF	ZNF714
TEF	ZNF740
TEF	ZNF746
TEF	ZNF76
TEF	ZNF771
TEF	ZNF777
TEF	ZNF785
TEF	ZNF79
TEF	ZNF8
TEF	ZNF83
TEF	ZNF90
TEF	ZNF92
TEF	ZSCAN1
TEF	ZSCAN16
TEF	ZSCAN2
TEF	ZXDA
TEF	ZXDB
TFAP2A	AEBP2
TFAP2A	AHR
TFAP2A	AIRE
TFAP2A	ALX3
TFAP2A	ALX4
TFAP2A	AR
TFAP2A	ARID3A
TFAP2A	ARNT
TFAP2A	ARNT2
TFAP2A	ARNTL
TFAP2A	ASCL2
TFAP2A	ATF1
TFAP2A	ATF2
TFAP2A	ATF3
TFAP2A	ATF4
TFAP2A	ATF5
TFAP2A	ATF6
TFAP2A	ATF7
TFAP2A	ATOH1
TFAP2A	BACH1
TFAP2A	BACH2
TFAP2A	BARHL1
TFAP2A	BARHL2
TFAP2A	BARX2
TFAP2A	BATF3
TFAP2A	BBX
TFAP2A	BCL6B
TFAP2A	BCLAF1
TFAP2A	BHLHA15
TFAP2A	BHLHE22
TFAP2A	BHLHE23
TFAP2A	BHLHE40
TFAP2A	BHLHE41
TFAP2A	CAMTA1
TFAP2A	CDX1
TFAP2A	CDX2
TFAP2A	CEBPA
TFAP2A	CEBPB
TFAP2A	CEBPD
TFAP2A	CEBPE
TFAP2A	CEBPG
TFAP2A	CREB1
TFAP2A	CREB3
TFAP2A	CREB3L1
TFAP2A	CREB3L2
TFAP2A	CREB5
TFAP2A	CREM
TFAP2A	CRX
TFAP2A	CUX2
TFAP2A	DBP
TFAP2A	DBX2
TFAP2A	DEAF1
TFAP2A	DLX1
TFAP2A	DLX2
TFAP2A	DLX3
TFAP2A	DLX4
TFAP2A	DLX5
TFAP2A	DLX6
TFAP2A	DMBX1
TFAP2A	DMRT1
TFAP2A	DMRT2
TFAP2A	DMRT3
TFAP2A	E2F1
TFAP2A	E2F2
TFAP2A	E2F3
TFAP2A	E2F4
TFAP2A	E2F6
TFAP2A	E2F8
TFAP2A	E4F1
TFAP2A	EBF1
TFAP2A	EBF4
TFAP2A	EGR1
TFAP2A	EGR2
TFAP2A	EGR3
TFAP2A	EGR4
TFAP2A	EHF
TFAP2A	ELF1
TFAP2A	ELF2
TFAP2A	ELF3
TFAP2A	ELF4
TFAP2A	ELF5
TFAP2A	ELK3
TFAP2A	ELK4
TFAP2A	EMX1
TFAP2A	EMX2
TFAP2A	EN1
TFAP2A	EN2
TFAP2A	EOMES
TFAP2A	ERF
TFAP2A	ESR1
TFAP2A	ESR2
TFAP2A	ESRRA
TFAP2A	ESRRB
TFAP2A	ESRRG
TFAP2A	ESX1
TFAP2A	ETS1
TFAP2A	ETV1
TFAP2A	ETV3
TFAP2A	ETV4
TFAP2A	ETV5
TFAP2A	ETV6
TFAP2A	ETV7
TFAP2A	EVX1
TFAP2A	FEV
TFAP2A	FIZ1
TFAP2A	FOS
TFAP2A	FOSL1
TFAP2A	FOSL2
TFAP2A	FOXA1
TFAP2A	FOXB1
TFAP2A	FOXC1
TFAP2A	FOXC2
TFAP2A	FOXD1
TFAP2A	FOXD2
TFAP2A	FOXE3
TFAP2A	FOXG1
TFAP2A	FOXJ1
TFAP2A	FOXJ2
TFAP2A	FOXJ3
TFAP2A	FOXK1
TFAP2A	FOXL1
TFAP2A	FOXM1
TFAP2A	FOXN2
TFAP2A	FOXN4
TFAP2A	FOXO1
TFAP2A	FOXO3
TFAP2A	FOXO4
TFAP2A	FOXP1
TFAP2A	FOXP2
TFAP2A	FOXQ1
TFAP2A	FOXR1
TFAP2A	GABPA
TFAP2A	GATA1
TFAP2A	GATA2
TFAP2A	GATA5
TFAP2A	GATA6
TFAP2A	GBX1
TFAP2A	GBX2
TFAP2A	GCM1
TFAP2A	GFI1B
TFAP2A	GLI1
TFAP2A	GLI2
TFAP2A	GLI3
TFAP2A	GLIS1
TFAP2A	GLIS2
TFAP2A	GLIS3
TFAP2A	GMEB2
TFAP2A	GRHL1
TFAP2A	GSC
TFAP2A	GSC2
TFAP2A	GSX1
TFAP2A	GSX2
TFAP2A	GZF1
TFAP2A	HBP1
TFAP2A	HES7
TFAP2A	HEY1
TFAP2A	HEY2
TFAP2A	HIC1
TFAP2A	HIC2
TFAP2A	HINFP
TFAP2A	HKR1
TFAP2A	HLF
TFAP2A	HMBOX1
TFAP2A	HMX1
TFAP2A	HMX2
TFAP2A	HMX3
TFAP2A	HNF1A
TFAP2A	HNF4A
TFAP2A	HOMEZ
TFAP2A	HOXA1
TFAP2A	HOXA10
TFAP2A	HOXA11
TFAP2A	HOXA13
TFAP2A	HOXA2
TFAP2A	HOXA3
TFAP2A	HOXA4
TFAP2A	HOXA5
TFAP2A	HOXA6
TFAP2A	HOXA7
TFAP2A	HOXA9
TFAP2A	HOXD1
TFAP2A	HOXD3
TFAP2A	HSF1
TFAP2A	HSF2
TFAP2A	HSF4
TFAP2A	ID1
TFAP2A	IKZF5
TFAP2A	INSM1
TFAP2A	INSM2
TFAP2A	IRF1
TFAP2A	IRF2
TFAP2A	IRF3
TFAP2A	IRF4
TFAP2A	IRF5
TFAP2A	IRF6
TFAP2A	IRF7
TFAP2A	IRF9
TFAP2A	IRX2
TFAP2A	IRX3
TFAP2A	IRX5
TFAP2A	ISL2
TFAP2A	ISX
TFAP2A	JDP2
TFAP2A	JUN
TFAP2A	JUNB
TFAP2A	JUND
TFAP2A	KLF1
TFAP2A	KLF12
TFAP2A	KLF13
TFAP2A	KLF14
TFAP2A	KLF15
TFAP2A	KLF16
TFAP2A	KLF3
TFAP2A	KLF4
TFAP2A	KLF5
TFAP2A	KLF7
TFAP2A	LBX1
TFAP2A	LHX1
TFAP2A	LHX2
TFAP2A	LHX3
TFAP2A	LHX4
TFAP2A	LHX5
TFAP2A	LHX6
TFAP2A	LHX8
TFAP2A	LMX1A
TFAP2A	LMX1B
TFAP2A	MAF
TFAP2A	MAFA
TFAP2A	MAFB
TFAP2A	MAFF
TFAP2A	MAFG
TFAP2A	MAFK
TFAP2A	MAX
TFAP2A	MAZ
TFAP2A	MECOM
TFAP2A	MEF2A
TFAP2A	MEF2C
TFAP2A	MEF2D
TFAP2A	MEIS1
TFAP2A	MEIS2
TFAP2A	MEIS3
TFAP2A	MGA
TFAP2A	MITF
TFAP2A	MLX
TFAP2A	MNT
TFAP2A	MNX1
TFAP2A	MSX1
TFAP2A	MSX2
TFAP2A	MTF1
TFAP2A	MXI1
TFAP2A	MYBL1
TFAP2A	MYBL2
TFAP2A	MYCN
TFAP2A	MYOD1
TFAP2A	MYOG
TFAP2A	NEUROD2
TFAP2A	NFAT5
TFAP2A	NFATC1
TFAP2A	NFATC2
TFAP2A	NFE2
TFAP2A	NFE2L2
TFAP2A	NFIA
TFAP2A	NFIB
TFAP2A	NFIC
TFAP2A	NFIX
TFAP2A	NFKB1
TFAP2A	NFKB2
TFAP2A	NFYA
TFAP2A	NFYB
TFAP2A	NHLH1
TFAP2A	NKX2-2
TFAP2A	NKX2-3
TFAP2A	NKX2-4
TFAP2A	NKX2-5
TFAP2A	NKX2-6
TFAP2A	NKX3-1
TFAP2A	NKX3-2
TFAP2A	NKX6-2
TFAP2A	NKX6-3
TFAP2A	NOBOX
TFAP2A	NOTO
TFAP2A	NR1D1
TFAP2A	NR2C2
TFAP2A	NR2E1
TFAP2A	NR2E3
TFAP2A	NR2F2
TFAP2A	NR2F6
TFAP2A	NR3C1
TFAP2A	NR3C2
TFAP2A	NR4A2
TFAP2A	NR5A2
TFAP2A	NRF1
TFAP2A	NRL
TFAP2A	OLIG1
TFAP2A	OLIG2
TFAP2A	OLIG3
TFAP2A	ONECUT1
TFAP2A	ONECUT3
TFAP2A	OSR1
TFAP2A	OSR2
TFAP2A	OTP
TFAP2A	OVOL1
TFAP2A	PAX1
TFAP2A	PAX2
TFAP2A	PAX3
TFAP2A	PAX4
TFAP2A	PAX6
TFAP2A	PAX7
TFAP2A	PBX1
TFAP2A	PBX3
TFAP2A	PBX4
TFAP2A	PDX1
TFAP2A	PEG3
TFAP2A	PITX3
TFAP2A	PKNOX1
TFAP2A	PKNOX2
TFAP2A	PLAG1
TFAP2A	PLAGL2
TFAP2A	POU2F1
TFAP2A	POU2F2
TFAP2A	POU2F3
TFAP2A	POU3F1
TFAP2A	POU3F2
TFAP2A	POU3F3
TFAP2A	POU4F3
TFAP2A	POU5F1
TFAP2A	POU6F1
TFAP2A	POU6F2
TFAP2A	PPARA
TFAP2A	PPARG
TFAP2A	PRDM1
TFAP2A	PRDM10
TFAP2A	PRDM12
TFAP2A	PRDM13
TFAP2A	PRDM14
TFAP2A	PRDM15
TFAP2A	PRDM16
TFAP2A	PRDM5
TFAP2A	PRDM6
TFAP2A	PRDM9
TFAP2A	PROX1
TFAP2A	PRRX1
TFAP2A	PRRX2
TFAP2A	RARA
TFAP2A	RARB
TFAP2A	RARG
TFAP2A	RBAK
TFAP2A	RELA
TFAP2A	REST
TFAP2A	RFX1
TFAP2A	RFX2
TFAP2A	RFX3
TFAP2A	RFX4
TFAP2A	RFX5
TFAP2A	RHOXF1
TFAP2A	RORA
TFAP2A	RREB1
TFAP2A	RUNX1
TFAP2A	RUNX2
TFAP2A	RUNX3
TFAP2A	RXRA
TFAP2A	RXRB
TFAP2A	RXRG
TFAP2A	SALL1
TFAP2A	SALL2
TFAP2A	SATB1
TFAP2A	SCRT2
TFAP2A	SMAD1
TFAP2A	SMAD2
TFAP2A	SMAD3
TFAP2A	SMAD4
TFAP2A	SMAD5
TFAP2A	SNAI2
TFAP2A	SOX1
TFAP2A	SOX10
TFAP2A	SOX12
TFAP2A	SOX13
TFAP2A	SOX15
TFAP2A	SOX17
TFAP2A	SOX18
TFAP2A	SOX2
TFAP2A	SOX3
TFAP2A	SOX4
TFAP2A	SOX5
TFAP2A	SOX6
TFAP2A	SOX7
TFAP2A	SOX8
TFAP2A	SOX9
TFAP2A	SP1
TFAP2A	SP2
TFAP2A	SP3
TFAP2A	SP4
TFAP2A	SP6
TFAP2A	SP8
TFAP2A	SPDEF
TFAP2A	SPI1
TFAP2A	SPIB
TFAP2A	SPZ1
TFAP2A	SREBF1
TFAP2A	SREBF2
TFAP2A	SRF
TFAP2A	STAT1
TFAP2A	STAT3
TFAP2A	STAT4
TFAP2A	STAT5A
TFAP2A	STAT5B
TFAP2A	STAT6
TFAP2A	T
TFAP2A	TBX1
TFAP2A	TBX10
TFAP2A	TBX15
TFAP2A	TBX18
TFAP2A	TBX19
TFAP2A	TBX2
TFAP2A	TBX21
TFAP2A	TBX3
TFAP2A	TBX5
TFAP2A	TCF12
TFAP2A	TCF21
TFAP2A	TCF3
TFAP2A	TCF4
TFAP2A	TCF7
TFAP2A	TCF7L1
TFAP2A	TCF7L2
TFAP2A	TEAD1
TFAP2A	TEAD4
TFAP2A	TEF
TFAP2A	TFAP2A
TFAP2A	TFAP2B
TFAP2A	TFAP2C
TFAP2A	TFAP4
TFAP2A	TFCP2
TFAP2A	TFE3
TFAP2A	TFEB
TFAP2A	TGIF1
TFAP2A	THRA
TFAP2A	THRB
TFAP2A	TP53
TFAP2A	TRERF1
TFAP2A	UNCX
TFAP2A	USF2
TFAP2A	VAX1
TFAP2A	VAX2
TFAP2A	VSX1
TFAP2A	VSX2
TFAP2A	WT1
TFAP2A	XBP1
TFAP2A	YY1
TFAP2A	ZBED1
TFAP2A	ZBTB1
TFAP2A	ZBTB12
TFAP2A	ZBTB20
TFAP2A	ZBTB24
TFAP2A	ZBTB26
TFAP2A	ZBTB3
TFAP2A	ZBTB33
TFAP2A	ZBTB34
TFAP2A	ZBTB38
TFAP2A	ZBTB4
TFAP2A	ZBTB40
TFAP2A	ZBTB41
TFAP2A	ZBTB44
TFAP2A	ZBTB46
TFAP2A	ZBTB49
TFAP2A	ZBTB7A
TFAP2A	ZBTB7C
TFAP2A	ZEB1
TFAP2A	ZFP1
TFAP2A	ZFP14
TFAP2A	ZFP3
TFAP2A	ZFP41
TFAP2A	ZFP57
TFAP2A	ZFP62
TFAP2A	ZFP64
TFAP2A	ZFP91
TFAP2A	ZFPM1
TFAP2A	ZFX
TFAP2A	ZIC1
TFAP2A	ZIC4
TFAP2A	ZKSCAN1
TFAP2A	ZKSCAN3
TFAP2A	ZNF100
TFAP2A	ZNF114
TFAP2A	ZNF131
TFAP2A	ZNF132
TFAP2A	ZNF133
TFAP2A	ZNF135
TFAP2A	ZNF138
TFAP2A	ZNF143
TFAP2A	ZNF157
TFAP2A	ZNF160
TFAP2A	ZNF174
TFAP2A	ZNF18
TFAP2A	ZNF184
TFAP2A	ZNF189
TFAP2A	ZNF19
TFAP2A	ZNF195
TFAP2A	ZNF197
TFAP2A	ZNF2
TFAP2A	ZNF212
TFAP2A	ZNF213
TFAP2A	ZNF214
TFAP2A	ZNF22
TFAP2A	ZNF23
TFAP2A	ZNF232
TFAP2A	ZNF235
TFAP2A	ZNF236
TFAP2A	ZNF264
TFAP2A	ZNF267
TFAP2A	ZNF273
TFAP2A	ZNF276
TFAP2A	ZNF282
TFAP2A	ZNF287
TFAP2A	ZNF3
TFAP2A	ZNF30
TFAP2A	ZNF304
TFAP2A	ZNF319
TFAP2A	ZNF320
TFAP2A	ZNF329
TFAP2A	ZNF331
TFAP2A	ZNF333
TFAP2A	ZNF334
TFAP2A	ZNF335
TFAP2A	ZNF341
TFAP2A	ZNF343
TFAP2A	ZNF35
TFAP2A	ZNF354B
TFAP2A	ZNF354C
TFAP2A	ZNF358
TFAP2A	ZNF37A
TFAP2A	ZNF383
TFAP2A	ZNF394
TFAP2A	ZNF396
TFAP2A	ZNF397
TFAP2A	ZNF407
TFAP2A	ZNF408
TFAP2A	ZNF41
TFAP2A	ZNF415
TFAP2A	ZNF425
TFAP2A	ZNF430
TFAP2A	ZNF431
TFAP2A	ZNF433
TFAP2A	ZNF436
TFAP2A	ZNF439
TFAP2A	ZNF440
TFAP2A	ZNF445
TFAP2A	ZNF449
TFAP2A	ZNF460
TFAP2A	ZNF468
TFAP2A	ZNF470
TFAP2A	ZNF483
TFAP2A	ZNF484
TFAP2A	ZNF490
TFAP2A	ZNF491
TFAP2A	ZNF493
TFAP2A	ZNF496
TFAP2A	ZNF497
TFAP2A	ZNF500
TFAP2A	ZNF501
TFAP2A	ZNF502
TFAP2A	ZNF507
TFAP2A	ZNF514
TFAP2A	ZNF516
TFAP2A	ZNF519
TFAP2A	ZNF521
TFAP2A	ZNF524
TFAP2A	ZNF526
TFAP2A	ZNF536
TFAP2A	ZNF541
TFAP2A	ZNF543
TFAP2A	ZNF552
TFAP2A	ZNF554
TFAP2A	ZNF555
TFAP2A	ZNF556
TFAP2A	ZNF557
TFAP2A	ZNF559
TFAP2A	ZNF562
TFAP2A	ZNF565
TFAP2A	ZNF566
TFAP2A	ZNF568
TFAP2A	ZNF57
TFAP2A	ZNF572
TFAP2A	ZNF574
TFAP2A	ZNF575
TFAP2A	ZNF579
TFAP2A	ZNF580
TFAP2A	ZNF581
TFAP2A	ZNF584
TFAP2A	ZNF585A
TFAP2A	ZNF586
TFAP2A	ZNF587
TFAP2A	ZNF596
TFAP2A	ZNF597
TFAP2A	ZNF610
TFAP2A	ZNF619
TFAP2A	ZNF620
TFAP2A	ZNF621
TFAP2A	ZNF627
TFAP2A	ZNF629
TFAP2A	ZNF641
TFAP2A	ZNF646
TFAP2A	ZNF648
TFAP2A	ZNF652
TFAP2A	ZNF658B
TFAP2A	ZNF660
TFAP2A	ZNF662
TFAP2A	ZNF664
TFAP2A	ZNF668
TFAP2A	ZNF675
TFAP2A	ZNF678
TFAP2A	ZNF680
TFAP2A	ZNF682
TFAP2A	ZNF684
TFAP2A	ZNF687
TFAP2A	ZNF689
TFAP2A	ZNF69
TFAP2A	ZNF691
TFAP2A	ZNF696
TFAP2A	ZNF697
TFAP2A	ZNF699
TFAP2A	ZNF70
TFAP2A	ZNF701
TFAP2A	ZNF705A
TFAP2A	ZNF708
TFAP2A	ZNF709
TFAP2A	ZNF71
TFAP2A	ZNF710
TFAP2A	ZNF713
TFAP2A	ZNF714
TFAP2A	ZNF721
TFAP2A	ZNF740
TFAP2A	ZNF746
TFAP2A	ZNF76
TFAP2A	ZNF771
TFAP2A	ZNF777
TFAP2A	ZNF785
TFAP2A	ZNF79
TFAP2A	ZNF8
TFAP2A	ZNF83
TFAP2A	ZNF90
TFAP2A	ZNF92
TFAP2A	ZSCAN1
TFAP2A	ZSCAN12
TFAP2A	ZSCAN16
TFAP2A	ZSCAN18
TFAP2A	ZSCAN2
TFAP2B	AEBP2
TFAP2B	AHR
TFAP2B	AIRE
TFAP2B	ALX3
TFAP2B	ALX4
TFAP2B	ARID3A
TFAP2B	ARNT2
TFAP2B	ASCL2
TFAP2B	ATF1
TFAP2B	ATF2
TFAP2B	ATF3
TFAP2B	ATF4
TFAP2B	ATF5
TFAP2B	ATF6
TFAP2B	ATF7
TFAP2B	ATOH1
TFAP2B	BACH2
TFAP2B	BARHL1
TFAP2B	BARX2
TFAP2B	BATF3
TFAP2B	BBX
TFAP2B	BCLAF1
TFAP2B	BHLHA15
TFAP2B	BHLHE22
TFAP2B	BHLHE23
TFAP2B	BHLHE41
TFAP2B	CAMTA1
TFAP2B	CDX1
TFAP2B	CDX2
TFAP2B	CEBPB
TFAP2B	CEBPD
TFAP2B	CEBPE
TFAP2B	CEBPG
TFAP2B	CREB1
TFAP2B	CREB3
TFAP2B	CREB3L1
TFAP2B	CREB3L2
TFAP2B	CREB5
TFAP2B	CREM
TFAP2B	CUX2
TFAP2B	DBP
TFAP2B	DBX2
TFAP2B	DEAF1
TFAP2B	DLX1
TFAP2B	DLX2
TFAP2B	DLX3
TFAP2B	DLX4
TFAP2B	DLX5
TFAP2B	DLX6
TFAP2B	DMBX1
TFAP2B	DMRT1
TFAP2B	DMRT2
TFAP2B	DMRT3
TFAP2B	E2F1
TFAP2B	E2F3
TFAP2B	E2F4
TFAP2B	E2F6
TFAP2B	E2F8
TFAP2B	E4F1
TFAP2B	EBF1
TFAP2B	EBF4
TFAP2B	EGR1
TFAP2B	EGR2
TFAP2B	EGR3
TFAP2B	ELF1
TFAP2B	ELF2
TFAP2B	ELF3
TFAP2B	ELF4
TFAP2B	ELF5
TFAP2B	ELK3
TFAP2B	ELK4
TFAP2B	EMX1
TFAP2B	EMX2
TFAP2B	EN1
TFAP2B	EN2
TFAP2B	ERF
TFAP2B	ESR1
TFAP2B	ESRRA
TFAP2B	ESRRG
TFAP2B	ESX1
TFAP2B	ETS1
TFAP2B	ETV1
TFAP2B	ETV4
TFAP2B	ETV5
TFAP2B	ETV6
TFAP2B	ETV7
TFAP2B	FIZ1
TFAP2B	FOS
TFAP2B	FOSL2
TFAP2B	FOXA1
TFAP2B	FOXB1
TFAP2B	FOXC1
TFAP2B	FOXC2
TFAP2B	FOXD1
TFAP2B	FOXD2
TFAP2B	FOXE3
TFAP2B	FOXG1
TFAP2B	FOXJ1
TFAP2B	FOXJ2
TFAP2B	FOXJ3
TFAP2B	FOXK1
TFAP2B	FOXL1
TFAP2B	FOXM1
TFAP2B	FOXN2
TFAP2B	FOXN4
TFAP2B	FOXO1
TFAP2B	FOXO3
TFAP2B	FOXP1
TFAP2B	FOXQ1
TFAP2B	FOXR1
TFAP2B	GABPA
TFAP2B	GATA1
TFAP2B	GATA2
TFAP2B	GATA5
TFAP2B	GBX1
TFAP2B	GBX2
TFAP2B	GFI1B
TFAP2B	GLI1
TFAP2B	GLI2
TFAP2B	GLI3
TFAP2B	GLIS1
TFAP2B	GLIS2
TFAP2B	GLIS3
TFAP2B	GMEB2
TFAP2B	GSC
TFAP2B	GSC2
TFAP2B	GSX1
TFAP2B	GSX2
TFAP2B	GZF1
TFAP2B	HBP1
TFAP2B	HES7
TFAP2B	HEY2
TFAP2B	HIC1
TFAP2B	HIC2
TFAP2B	HINFP
TFAP2B	HLF
TFAP2B	HMBOX1
TFAP2B	HMX1
TFAP2B	HMX2
TFAP2B	HMX3
TFAP2B	HOMEZ
TFAP2B	HOXA1
TFAP2B	HOXA10
TFAP2B	HOXA11
TFAP2B	HOXA13
TFAP2B	HOXA2
TFAP2B	HOXA3
TFAP2B	HOXA4
TFAP2B	HOXA5
TFAP2B	HOXA6
TFAP2B	HOXA7
TFAP2B	HOXA9
TFAP2B	HOXD1
TFAP2B	HOXD3
TFAP2B	HSF2
TFAP2B	ID1
TFAP2B	IKZF5
TFAP2B	INSM1
TFAP2B	IRF1
TFAP2B	IRF2
TFAP2B	IRF3
TFAP2B	IRF4
TFAP2B	IRF5
TFAP2B	IRF6
TFAP2B	IRF7
TFAP2B	IRF9
TFAP2B	IRX2
TFAP2B	IRX3
TFAP2B	IRX5
TFAP2B	JDP2
TFAP2B	JUN
TFAP2B	JUNB
TFAP2B	JUND
TFAP2B	KLF1
TFAP2B	KLF12
TFAP2B	KLF13
TFAP2B	KLF15
TFAP2B	KLF16
TFAP2B	KLF3
TFAP2B	KLF4
TFAP2B	KLF5
TFAP2B	KLF7
TFAP2B	LHX1
TFAP2B	LHX2
TFAP2B	LHX3
TFAP2B	LHX4
TFAP2B	LMX1A
TFAP2B	LMX1B
TFAP2B	MAF
TFAP2B	MAFA
TFAP2B	MAFB
TFAP2B	MAFF
TFAP2B	MAFG
TFAP2B	MAFK
TFAP2B	MAX
TFAP2B	MAZ
TFAP2B	MECOM
TFAP2B	MEF2A
TFAP2B	MEF2C
TFAP2B	MEF2D
TFAP2B	MEIS1
TFAP2B	MEIS2
TFAP2B	MGA
TFAP2B	MITF
TFAP2B	MLX
TFAP2B	MNT
TFAP2B	MNX1
TFAP2B	MSX1
TFAP2B	MSX2
TFAP2B	MTF1
TFAP2B	MXI1
TFAP2B	MYBL2
TFAP2B	MYCN
TFAP2B	MYOD1
TFAP2B	MYOG
TFAP2B	NFAT5
TFAP2B	NFATC1
TFAP2B	NFATC2
TFAP2B	NFE2
TFAP2B	NFE2L2
TFAP2B	NFIA
TFAP2B	NFIB
TFAP2B	NFIC
TFAP2B	NFIX
TFAP2B	NFKB1
TFAP2B	NFKB2
TFAP2B	NFYA
TFAP2B	NFYB
TFAP2B	NHLH1
TFAP2B	NKX2-2
TFAP2B	NKX2-5
TFAP2B	NKX3-2
TFAP2B	NKX6-2
TFAP2B	NKX6-3
TFAP2B	NOBOX
TFAP2B	NOTO
TFAP2B	NR1D1
TFAP2B	NR2C2
TFAP2B	NR2E1
TFAP2B	NR2E3
TFAP2B	NR2F2
TFAP2B	NR2F6
TFAP2B	NR3C1
TFAP2B	NR3C2
TFAP2B	NR5A2
TFAP2B	NRF1
TFAP2B	NRL
TFAP2B	OLIG1
TFAP2B	OLIG2
TFAP2B	OLIG3
TFAP2B	ONECUT3
TFAP2B	OTP
TFAP2B	OVOL1
TFAP2B	PAX1
TFAP2B	PAX2
TFAP2B	PAX4
TFAP2B	PAX7
TFAP2B	PAX9
TFAP2B	PBX1
TFAP2B	PBX3
TFAP2B	PBX4
TFAP2B	PDX1
TFAP2B	PITX3
TFAP2B	PKNOX1
TFAP2B	PKNOX2
TFAP2B	PLAGL1
TFAP2B	POU2F1
TFAP2B	POU2F2
TFAP2B	POU2F3
TFAP2B	POU3F1
TFAP2B	POU3F2
TFAP2B	POU3F3
TFAP2B	POU4F3
TFAP2B	POU5F1
TFAP2B	POU6F1
TFAP2B	POU6F2
TFAP2B	PPARA
TFAP2B	PPARG
TFAP2B	PRDM1
TFAP2B	PRDM10
TFAP2B	PRDM12
TFAP2B	PRDM13
TFAP2B	PRDM14
TFAP2B	PRDM15
TFAP2B	PRDM16
TFAP2B	PRDM5
TFAP2B	PRDM6
TFAP2B	PRDM9
TFAP2B	PROX1
TFAP2B	PRRX1
TFAP2B	RARA
TFAP2B	RARB
TFAP2B	RARG
TFAP2B	RELA
TFAP2B	REST
TFAP2B	RFX1
TFAP2B	RFX2
TFAP2B	RFX3
TFAP2B	RFX5
TFAP2B	RORA
TFAP2B	RREB1
TFAP2B	RUNX1
TFAP2B	RUNX2
TFAP2B	RUNX3
TFAP2B	RXRA
TFAP2B	RXRB
TFAP2B	RXRG
TFAP2B	SALL1
TFAP2B	SALL2
TFAP2B	SCRT2
TFAP2B	SMAD2
TFAP2B	SMAD3
TFAP2B	SMAD4
TFAP2B	SOX1
TFAP2B	SOX10
TFAP2B	SOX12
TFAP2B	SOX13
TFAP2B	SOX2
TFAP2B	SOX4
TFAP2B	SOX5
TFAP2B	SOX6
TFAP2B	SOX7
TFAP2B	SOX8
TFAP2B	SOX9
TFAP2B	SP1
TFAP2B	SP2
TFAP2B	SP3
TFAP2B	SP4
TFAP2B	SP6
TFAP2B	SP8
TFAP2B	SPDEF
TFAP2B	SPIB
TFAP2B	SPZ1
TFAP2B	SREBF1
TFAP2B	SREBF2
TFAP2B	SRF
TFAP2B	STAT1
TFAP2B	STAT3
TFAP2B	STAT4
TFAP2B	STAT5A
TFAP2B	STAT5B
TFAP2B	STAT6
TFAP2B	T
TFAP2B	TBX15
TFAP2B	TBX18
TFAP2B	TBX19
TFAP2B	TBX2
TFAP2B	TBX21
TFAP2B	TBX3
TFAP2B	TCF12
TFAP2B	TCF21
TFAP2B	TCF3
TFAP2B	TCF4
TFAP2B	TCF7
TFAP2B	TCF7L1
TFAP2B	TCF7L2
TFAP2B	TEAD1
TFAP2B	TEAD4
TFAP2B	TEF
TFAP2B	TFAP2A
TFAP2B	TFAP2B
TFAP2B	TFAP4
TFAP2B	TFCP2
TFAP2B	TFEB
TFAP2B	TGIF1
TFAP2B	THRA
TFAP2B	THRB
TFAP2B	TP53
TFAP2B	UNCX
TFAP2B	USF2
TFAP2B	VAX1
TFAP2B	VAX2
TFAP2B	VSX1
TFAP2B	VSX2
TFAP2B	XBP1
TFAP2B	YY1
TFAP2B	ZBED1
TFAP2B	ZBTB1
TFAP2B	ZBTB12
TFAP2B	ZBTB20
TFAP2B	ZBTB24
TFAP2B	ZBTB26
TFAP2B	ZBTB3
TFAP2B	ZBTB33
TFAP2B	ZBTB34
TFAP2B	ZBTB38
TFAP2B	ZBTB4
TFAP2B	ZBTB41
TFAP2B	ZBTB44
TFAP2B	ZBTB46
TFAP2B	ZBTB49
TFAP2B	ZBTB7A
TFAP2B	ZBTB7C
TFAP2B	ZEB1
TFAP2B	ZFP1
TFAP2B	ZFP14
TFAP2B	ZFP3
TFAP2B	ZFP41
TFAP2B	ZFP57
TFAP2B	ZFP91
TFAP2B	ZFPM1
TFAP2B	ZFX
TFAP2B	ZIC1
TFAP2B	ZIC4
TFAP2B	ZKSCAN1
TFAP2B	ZKSCAN3
TFAP2B	ZNF100
TFAP2B	ZNF114
TFAP2B	ZNF131
TFAP2B	ZNF133
TFAP2B	ZNF160
TFAP2B	ZNF174
TFAP2B	ZNF184
TFAP2B	ZNF2
TFAP2B	ZNF213
TFAP2B	ZNF214
TFAP2B	ZNF22
TFAP2B	ZNF232
TFAP2B	ZNF236
TFAP2B	ZNF264
TFAP2B	ZNF267
TFAP2B	ZNF273
TFAP2B	ZNF275
TFAP2B	ZNF276
TFAP2B	ZNF287
TFAP2B	ZNF3
TFAP2B	ZNF30
TFAP2B	ZNF304
TFAP2B	ZNF319
TFAP2B	ZNF329
TFAP2B	ZNF331
TFAP2B	ZNF334
TFAP2B	ZNF335
TFAP2B	ZNF341
TFAP2B	ZNF35
TFAP2B	ZNF354B
TFAP2B	ZNF354C
TFAP2B	ZNF358
TFAP2B	ZNF396
TFAP2B	ZNF397
TFAP2B	ZNF407
TFAP2B	ZNF408
TFAP2B	ZNF415
TFAP2B	ZNF433
TFAP2B	ZNF436
TFAP2B	ZNF439
TFAP2B	ZNF440
TFAP2B	ZNF449
TFAP2B	ZNF460
TFAP2B	ZNF470
TFAP2B	ZNF483
TFAP2B	ZNF490
TFAP2B	ZNF491
TFAP2B	ZNF497
TFAP2B	ZNF500
TFAP2B	ZNF501
TFAP2B	ZNF502
TFAP2B	ZNF507
TFAP2B	ZNF514
TFAP2B	ZNF516
TFAP2B	ZNF521
TFAP2B	ZNF524
TFAP2B	ZNF526
TFAP2B	ZNF536
TFAP2B	ZNF541
TFAP2B	ZNF543
TFAP2B	ZNF552
TFAP2B	ZNF554
TFAP2B	ZNF555
TFAP2B	ZNF557
TFAP2B	ZNF565
TFAP2B	ZNF566
TFAP2B	ZNF572
TFAP2B	ZNF574
TFAP2B	ZNF575
TFAP2B	ZNF579
TFAP2B	ZNF580
TFAP2B	ZNF581
TFAP2B	ZNF584
TFAP2B	ZNF586
TFAP2B	ZNF587
TFAP2B	ZNF596
TFAP2B	ZNF597
TFAP2B	ZNF620
TFAP2B	ZNF621
TFAP2B	ZNF627
TFAP2B	ZNF629
TFAP2B	ZNF646
TFAP2B	ZNF648
TFAP2B	ZNF652
TFAP2B	ZNF662
TFAP2B	ZNF664
TFAP2B	ZNF665
TFAP2B	ZNF668
TFAP2B	ZNF675
TFAP2B	ZNF678
TFAP2B	ZNF680
TFAP2B	ZNF682
TFAP2B	ZNF687
TFAP2B	ZNF689
TFAP2B	ZNF69
TFAP2B	ZNF691
TFAP2B	ZNF696
TFAP2B	ZNF697
TFAP2B	ZNF70
TFAP2B	ZNF708
TFAP2B	ZNF709
TFAP2B	ZNF71
TFAP2B	ZNF710
TFAP2B	ZNF713
TFAP2B	ZNF721
TFAP2B	ZNF740
TFAP2B	ZNF746
TFAP2B	ZNF76
TFAP2B	ZNF771
TFAP2B	ZNF777
TFAP2B	ZNF785
TFAP2B	ZNF79
TFAP2B	ZNF8
TFAP2B	ZNF90
TFAP2B	ZNF92
TFAP2B	ZSCAN12
TFAP2B	ZSCAN16
TFAP2B	ZSCAN18
TFAP2B	ZSCAN2
TFAP2C	AEBP2
TFAP2C	AHR
TFAP2C	AIRE
TFAP2C	ALX3
TFAP2C	ALX4
TFAP2C	AR
TFAP2C	ARID3A
TFAP2C	ARNT
TFAP2C	ARNT2
TFAP2C	ARNTL
TFAP2C	ASCL2
TFAP2C	ATF1
TFAP2C	ATF2
TFAP2C	ATF3
TFAP2C	ATF4
TFAP2C	ATF5
TFAP2C	ATF6
TFAP2C	ATF7
TFAP2C	ATOH1
TFAP2C	BACH1
TFAP2C	BACH2
TFAP2C	BARHL1
TFAP2C	BARHL2
TFAP2C	BARX2
TFAP2C	BATF3
TFAP2C	BBX
TFAP2C	BCLAF1
TFAP2C	BHLHA15
TFAP2C	BHLHE22
TFAP2C	BHLHE23
TFAP2C	BHLHE40
TFAP2C	BHLHE41
TFAP2C	CAMTA1
TFAP2C	CDX1
TFAP2C	CDX2
TFAP2C	CEBPA
TFAP2C	CEBPB
TFAP2C	CEBPD
TFAP2C	CEBPE
TFAP2C	CEBPG
TFAP2C	CREB1
TFAP2C	CREB3
TFAP2C	CREB3L1
TFAP2C	CREB3L2
TFAP2C	CREB5
TFAP2C	CREM
TFAP2C	CRX
TFAP2C	CUX2
TFAP2C	DBP
TFAP2C	DBX2
TFAP2C	DEAF1
TFAP2C	DLX1
TFAP2C	DLX2
TFAP2C	DLX3
TFAP2C	DLX4
TFAP2C	DLX5
TFAP2C	DLX6
TFAP2C	DMBX1
TFAP2C	DMRT1
TFAP2C	DMRT2
TFAP2C	DMRT3
TFAP2C	E2F1
TFAP2C	E2F2
TFAP2C	E2F3
TFAP2C	E2F4
TFAP2C	E2F6
TFAP2C	E2F8
TFAP2C	E4F1
TFAP2C	EBF1
TFAP2C	EBF4
TFAP2C	EGR1
TFAP2C	EGR2
TFAP2C	EGR3
TFAP2C	EGR4
TFAP2C	EHF
TFAP2C	ELF1
TFAP2C	ELF2
TFAP2C	ELF3
TFAP2C	ELF4
TFAP2C	ELF5
TFAP2C	ELK1
TFAP2C	ELK3
TFAP2C	ELK4
TFAP2C	EMX1
TFAP2C	EMX2
TFAP2C	EN1
TFAP2C	EN2
TFAP2C	EOMES
TFAP2C	ERF
TFAP2C	ESR1
TFAP2C	ESR2
TFAP2C	ESRRA
TFAP2C	ESRRB
TFAP2C	ESRRG
TFAP2C	ESX1
TFAP2C	ETS1
TFAP2C	ETV1
TFAP2C	ETV3
TFAP2C	ETV4
TFAP2C	ETV5
TFAP2C	ETV6
TFAP2C	ETV7
TFAP2C	EVX1
TFAP2C	FEV
TFAP2C	FIZ1
TFAP2C	FOS
TFAP2C	FOSL1
TFAP2C	FOSL2
TFAP2C	FOXA1
TFAP2C	FOXB1
TFAP2C	FOXC1
TFAP2C	FOXC2
TFAP2C	FOXD1
TFAP2C	FOXD2
TFAP2C	FOXE3
TFAP2C	FOXG1
TFAP2C	FOXJ1
TFAP2C	FOXJ2
TFAP2C	FOXJ3
TFAP2C	FOXK1
TFAP2C	FOXL1
TFAP2C	FOXL2
TFAP2C	FOXM1
TFAP2C	FOXN2
TFAP2C	FOXN4
TFAP2C	FOXO1
TFAP2C	FOXO3
TFAP2C	FOXO4
TFAP2C	FOXP1
TFAP2C	FOXP2
TFAP2C	FOXQ1
TFAP2C	FOXR1
TFAP2C	GABPA
TFAP2C	GATA1
TFAP2C	GATA2
TFAP2C	GATA5
TFAP2C	GATA6
TFAP2C	GBX1
TFAP2C	GBX2
TFAP2C	GCM1
TFAP2C	GFI1
TFAP2C	GFI1B
TFAP2C	GLI1
TFAP2C	GLI2
TFAP2C	GLI3
TFAP2C	GLIS1
TFAP2C	GLIS2
TFAP2C	GLIS3
TFAP2C	GMEB2
TFAP2C	GRHL1
TFAP2C	GSC
TFAP2C	GSC2
TFAP2C	GSX1
TFAP2C	GSX2
TFAP2C	GZF1
TFAP2C	HBP1
TFAP2C	HDX
TFAP2C	HES7
TFAP2C	HEY1
TFAP2C	HEY2
TFAP2C	HIC1
TFAP2C	HIC2
TFAP2C	HINFP
TFAP2C	HKR1
TFAP2C	HLF
TFAP2C	HMBOX1
TFAP2C	HMX1
TFAP2C	HMX2
TFAP2C	HMX3
TFAP2C	HNF1A
TFAP2C	HNF4A
TFAP2C	HOMEZ
TFAP2C	HOXA1
TFAP2C	HOXA10
TFAP2C	HOXA11
TFAP2C	HOXA13
TFAP2C	HOXA2
TFAP2C	HOXA3
TFAP2C	HOXA4
TFAP2C	HOXA5
TFAP2C	HOXA6
TFAP2C	HOXA7
TFAP2C	HOXA9
TFAP2C	HOXD1
TFAP2C	HOXD3
TFAP2C	HSF1
TFAP2C	HSF2
TFAP2C	HSF4
TFAP2C	ID1
TFAP2C	IKZF5
TFAP2C	INSM1
TFAP2C	INSM2
TFAP2C	IRF1
TFAP2C	IRF2
TFAP2C	IRF3
TFAP2C	IRF4
TFAP2C	IRF5
TFAP2C	IRF6
TFAP2C	IRF7
TFAP2C	IRF9
TFAP2C	IRX2
TFAP2C	IRX3
TFAP2C	IRX4
TFAP2C	IRX5
TFAP2C	ISL2
TFAP2C	ISX
TFAP2C	JDP2
TFAP2C	JUN
TFAP2C	JUNB
TFAP2C	JUND
TFAP2C	KLF1
TFAP2C	KLF12
TFAP2C	KLF13
TFAP2C	KLF14
TFAP2C	KLF15
TFAP2C	KLF16
TFAP2C	KLF3
TFAP2C	KLF4
TFAP2C	KLF5
TFAP2C	KLF7
TFAP2C	LBX1
TFAP2C	LHX1
TFAP2C	LHX2
TFAP2C	LHX3
TFAP2C	LHX4
TFAP2C	LHX5
TFAP2C	LHX8
TFAP2C	LMX1A
TFAP2C	LMX1B
TFAP2C	MAF
TFAP2C	MAFA
TFAP2C	MAFB
TFAP2C	MAFF
TFAP2C	MAFG
TFAP2C	MAFK
TFAP2C	MAX
TFAP2C	MAZ
TFAP2C	MECOM
TFAP2C	MEF2A
TFAP2C	MEF2C
TFAP2C	MEF2D
TFAP2C	MEIS1
TFAP2C	MEIS2
TFAP2C	MEIS3
TFAP2C	MGA
TFAP2C	MITF
TFAP2C	MLX
TFAP2C	MNT
TFAP2C	MNX1
TFAP2C	MSX1
TFAP2C	MSX2
TFAP2C	MTF1
TFAP2C	MXI1
TFAP2C	MYBL1
TFAP2C	MYBL2
TFAP2C	MYCN
TFAP2C	MYNN
TFAP2C	MYOD1
TFAP2C	MYOG
TFAP2C	NEUROD2
TFAP2C	NFAT5
TFAP2C	NFATC1
TFAP2C	NFATC2
TFAP2C	NFE2
TFAP2C	NFE2L2
TFAP2C	NFIA
TFAP2C	NFIB
TFAP2C	NFIC
TFAP2C	NFIX
TFAP2C	NFKB1
TFAP2C	NFKB2
TFAP2C	NFYA
TFAP2C	NFYB
TFAP2C	NHLH1
TFAP2C	NKX2-2
TFAP2C	NKX2-3
TFAP2C	NKX2-4
TFAP2C	NKX2-5
TFAP2C	NKX2-6
TFAP2C	NKX3-1
TFAP2C	NKX3-2
TFAP2C	NKX6-2
TFAP2C	NKX6-3
TFAP2C	NOTO
TFAP2C	NR1D1
TFAP2C	NR2C2
TFAP2C	NR2E1
TFAP2C	NR2E3
TFAP2C	NR2F1
TFAP2C	NR2F2
TFAP2C	NR2F6
TFAP2C	NR3C1
TFAP2C	NR3C2
TFAP2C	NR4A2
TFAP2C	NR5A2
TFAP2C	NRF1
TFAP2C	NRL
TFAP2C	OLIG1
TFAP2C	OLIG2
TFAP2C	OLIG3
TFAP2C	ONECUT3
TFAP2C	OSR1
TFAP2C	OSR2
TFAP2C	OTP
TFAP2C	OVOL1
TFAP2C	PAX1
TFAP2C	PAX2
TFAP2C	PAX3
TFAP2C	PAX4
TFAP2C	PAX6
TFAP2C	PAX7
TFAP2C	PBX1
TFAP2C	PBX3
TFAP2C	PBX4
TFAP2C	PDX1
TFAP2C	PEG3
TFAP2C	PITX3
TFAP2C	PKNOX1
TFAP2C	PKNOX2
TFAP2C	PLAG1
TFAP2C	PLAGL2
TFAP2C	POU2F1
TFAP2C	POU2F2
TFAP2C	POU2F3
TFAP2C	POU3F1
TFAP2C	POU3F2
TFAP2C	POU3F3
TFAP2C	POU4F1
TFAP2C	POU4F3
TFAP2C	POU5F1
TFAP2C	POU6F1
TFAP2C	POU6F2
TFAP2C	PPARA
TFAP2C	PPARG
TFAP2C	PRDM1
TFAP2C	PRDM10
TFAP2C	PRDM12
TFAP2C	PRDM13
TFAP2C	PRDM14
TFAP2C	PRDM15
TFAP2C	PRDM16
TFAP2C	PRDM5
TFAP2C	PRDM6
TFAP2C	PRDM9
TFAP2C	PROX1
TFAP2C	PRRX1
TFAP2C	PRRX2
TFAP2C	RARA
TFAP2C	RARB
TFAP2C	RARG
TFAP2C	RBAK
TFAP2C	REL
TFAP2C	RELA
TFAP2C	REST
TFAP2C	RFX1
TFAP2C	RFX2
TFAP2C	RFX3
TFAP2C	RFX4
TFAP2C	RFX5
TFAP2C	RHOXF1
TFAP2C	RORA
TFAP2C	RREB1
TFAP2C	RUNX1
TFAP2C	RUNX2
TFAP2C	RUNX3
TFAP2C	RXRA
TFAP2C	RXRG
TFAP2C	SALL1
TFAP2C	SALL2
TFAP2C	SATB1
TFAP2C	SCRT2
TFAP2C	SMAD1
TFAP2C	SMAD2
TFAP2C	SMAD3
TFAP2C	SMAD4
TFAP2C	SMAD5
TFAP2C	SNAI2
TFAP2C	SOX1
TFAP2C	SOX10
TFAP2C	SOX11
TFAP2C	SOX12
TFAP2C	SOX13
TFAP2C	SOX15
TFAP2C	SOX17
TFAP2C	SOX18
TFAP2C	SOX2
TFAP2C	SOX3
TFAP2C	SOX4
TFAP2C	SOX5
TFAP2C	SOX6
TFAP2C	SOX7
TFAP2C	SOX8
TFAP2C	SOX9
TFAP2C	SP1
TFAP2C	SP2
TFAP2C	SP3
TFAP2C	SP4
TFAP2C	SP6
TFAP2C	SP8
TFAP2C	SPDEF
TFAP2C	SPI1
TFAP2C	SPIB
TFAP2C	SPZ1
TFAP2C	SREBF1
TFAP2C	SREBF2
TFAP2C	SRF
TFAP2C	STAT1
TFAP2C	STAT3
TFAP2C	STAT4
TFAP2C	STAT5A
TFAP2C	STAT5B
TFAP2C	STAT6
TFAP2C	T
TFAP2C	TBX1
TFAP2C	TBX10
TFAP2C	TBX18
TFAP2C	TBX19
TFAP2C	TBX2
TFAP2C	TBX21
TFAP2C	TBX3
TFAP2C	TBX5
TFAP2C	TCF12
TFAP2C	TCF21
TFAP2C	TCF3
TFAP2C	TCF4
TFAP2C	TCF7
TFAP2C	TCF7L1
TFAP2C	TCF7L2
TFAP2C	TEAD1
TFAP2C	TEAD4
TFAP2C	TEF
TFAP2C	TFAP2A
TFAP2C	TFAP2B
TFAP2C	TFAP2C
TFAP2C	TFAP4
TFAP2C	TFCP2
TFAP2C	TFE3
TFAP2C	TFEB
TFAP2C	TFEC
TFAP2C	TGIF1
TFAP2C	THRA
TFAP2C	THRB
TFAP2C	TP53
TFAP2C	TRERF1
TFAP2C	UNCX
TFAP2C	USF1
TFAP2C	USF2
TFAP2C	VAX1
TFAP2C	VAX2
TFAP2C	VSX1
TFAP2C	VSX2
TFAP2C	WT1
TFAP2C	XBP1
TFAP2C	YY1
TFAP2C	ZBED1
TFAP2C	ZBTB1
TFAP2C	ZBTB12
TFAP2C	ZBTB20
TFAP2C	ZBTB24
TFAP2C	ZBTB26
TFAP2C	ZBTB3
TFAP2C	ZBTB33
TFAP2C	ZBTB34
TFAP2C	ZBTB38
TFAP2C	ZBTB4
TFAP2C	ZBTB40
TFAP2C	ZBTB41
TFAP2C	ZBTB44
TFAP2C	ZBTB46
TFAP2C	ZBTB49
TFAP2C	ZBTB7A
TFAP2C	ZBTB7C
TFAP2C	ZEB1
TFAP2C	ZFP1
TFAP2C	ZFP14
TFAP2C	ZFP3
TFAP2C	ZFP41
TFAP2C	ZFP57
TFAP2C	ZFP62
TFAP2C	ZFP64
TFAP2C	ZFP91
TFAP2C	ZFPM1
TFAP2C	ZFX
TFAP2C	ZIC1
TFAP2C	ZIC4
TFAP2C	ZKSCAN1
TFAP2C	ZKSCAN3
TFAP2C	ZNF100
TFAP2C	ZNF107
TFAP2C	ZNF114
TFAP2C	ZNF117
TFAP2C	ZNF131
TFAP2C	ZNF133
TFAP2C	ZNF135
TFAP2C	ZNF138
TFAP2C	ZNF143
TFAP2C	ZNF157
TFAP2C	ZNF160
TFAP2C	ZNF174
TFAP2C	ZNF18
TFAP2C	ZNF184
TFAP2C	ZNF189
TFAP2C	ZNF19
TFAP2C	ZNF195
TFAP2C	ZNF197
TFAP2C	ZNF2
TFAP2C	ZNF212
TFAP2C	ZNF213
TFAP2C	ZNF214
TFAP2C	ZNF22
TFAP2C	ZNF223
TFAP2C	ZNF23
TFAP2C	ZNF232
TFAP2C	ZNF235
TFAP2C	ZNF236
TFAP2C	ZNF254
TFAP2C	ZNF264
TFAP2C	ZNF267
TFAP2C	ZNF273
TFAP2C	ZNF275
TFAP2C	ZNF276
TFAP2C	ZNF282
TFAP2C	ZNF284
TFAP2C	ZNF287
TFAP2C	ZNF3
TFAP2C	ZNF30
TFAP2C	ZNF304
TFAP2C	ZNF319
TFAP2C	ZNF320
TFAP2C	ZNF329
TFAP2C	ZNF331
TFAP2C	ZNF333
TFAP2C	ZNF334
TFAP2C	ZNF335
TFAP2C	ZNF341
TFAP2C	ZNF343
TFAP2C	ZNF35
TFAP2C	ZNF354B
TFAP2C	ZNF354C
TFAP2C	ZNF358
TFAP2C	ZNF366
TFAP2C	ZNF37A
TFAP2C	ZNF383
TFAP2C	ZNF394
TFAP2C	ZNF396
TFAP2C	ZNF397
TFAP2C	ZNF407
TFAP2C	ZNF408
TFAP2C	ZNF41
TFAP2C	ZNF410
TFAP2C	ZNF415
TFAP2C	ZNF425
TFAP2C	ZNF430
TFAP2C	ZNF431
TFAP2C	ZNF433
TFAP2C	ZNF436
TFAP2C	ZNF439
TFAP2C	ZNF440
TFAP2C	ZNF445
TFAP2C	ZNF449
TFAP2C	ZNF460
TFAP2C	ZNF468
TFAP2C	ZNF470
TFAP2C	ZNF483
TFAP2C	ZNF484
TFAP2C	ZNF485
TFAP2C	ZNF490
TFAP2C	ZNF491
TFAP2C	ZNF493
TFAP2C	ZNF496
TFAP2C	ZNF497
TFAP2C	ZNF500
TFAP2C	ZNF501
TFAP2C	ZNF502
TFAP2C	ZNF507
TFAP2C	ZNF514
TFAP2C	ZNF516
TFAP2C	ZNF519
TFAP2C	ZNF521
TFAP2C	ZNF524
TFAP2C	ZNF526
TFAP2C	ZNF536
TFAP2C	ZNF541
TFAP2C	ZNF543
TFAP2C	ZNF552
TFAP2C	ZNF554
TFAP2C	ZNF555
TFAP2C	ZNF556
TFAP2C	ZNF557
TFAP2C	ZNF559
TFAP2C	ZNF565
TFAP2C	ZNF566
TFAP2C	ZNF568
TFAP2C	ZNF57
TFAP2C	ZNF572
TFAP2C	ZNF574
TFAP2C	ZNF575
TFAP2C	ZNF579
TFAP2C	ZNF580
TFAP2C	ZNF581
TFAP2C	ZNF584
TFAP2C	ZNF585A
TFAP2C	ZNF586
TFAP2C	ZNF587
TFAP2C	ZNF596
TFAP2C	ZNF597
TFAP2C	ZNF610
TFAP2C	ZNF619
TFAP2C	ZNF620
TFAP2C	ZNF621
TFAP2C	ZNF626
TFAP2C	ZNF627
TFAP2C	ZNF629
TFAP2C	ZNF641
TFAP2C	ZNF646
TFAP2C	ZNF648
TFAP2C	ZNF652
TFAP2C	ZNF658B
TFAP2C	ZNF660
TFAP2C	ZNF662
TFAP2C	ZNF664
TFAP2C	ZNF665
TFAP2C	ZNF668
TFAP2C	ZNF675
TFAP2C	ZNF678
TFAP2C	ZNF680
TFAP2C	ZNF682
TFAP2C	ZNF684
TFAP2C	ZNF687
TFAP2C	ZNF689
TFAP2C	ZNF69
TFAP2C	ZNF691
TFAP2C	ZNF696
TFAP2C	ZNF697
TFAP2C	ZNF699
TFAP2C	ZNF70
TFAP2C	ZNF701
TFAP2C	ZNF705A
TFAP2C	ZNF708
TFAP2C	ZNF709
TFAP2C	ZNF71
TFAP2C	ZNF710
TFAP2C	ZNF713
TFAP2C	ZNF714
TFAP2C	ZNF721
TFAP2C	ZNF740
TFAP2C	ZNF746
TFAP2C	ZNF76
TFAP2C	ZNF771
TFAP2C	ZNF777
TFAP2C	ZNF785
TFAP2C	ZNF79
TFAP2C	ZNF8
TFAP2C	ZNF823
TFAP2C	ZNF83
TFAP2C	ZNF90
TFAP2C	ZNF92
TFAP2C	ZSCAN1
TFAP2C	ZSCAN12
TFAP2C	ZSCAN16
TFAP2C	ZSCAN18
TFAP2C	ZSCAN2
TFAP4	AEBP2
TFAP4	AHR
TFAP4	AIRE
TFAP4	ALX4
TFAP4	AR
TFAP4	ARNT
TFAP4	ARNT2
TFAP4	ARNTL
TFAP4	ATF1
TFAP4	ATF4
TFAP4	ATF6
TFAP4	ATF7
TFAP4	BACH1
TFAP4	BACH2
TFAP4	BARHL2
TFAP4	BARX2
TFAP4	BATF3
TFAP4	BBX
TFAP4	BCLAF1
TFAP4	BHLHE22
TFAP4	BHLHE40
TFAP4	CAMTA1
TFAP4	CEBPA
TFAP4	CEBPB
TFAP4	CEBPD
TFAP4	CEBPE
TFAP4	CEBPG
TFAP4	CREB1
TFAP4	CREB3
TFAP4	CREB3L2
TFAP4	CREB5
TFAP4	CREM
TFAP4	CUX2
TFAP4	DBX2
TFAP4	DLX3
TFAP4	DLX4
TFAP4	DMBX1
TFAP4	DMRT2
TFAP4	E2F1
TFAP4	E2F6
TFAP4	E2F7
TFAP4	EBF1
TFAP4	EBF4
TFAP4	EGR1
TFAP4	EGR2
TFAP4	ELF2
TFAP4	ELF5
TFAP4	ELK3
TFAP4	ELK4
TFAP4	EN1
TFAP4	EN2
TFAP4	ESR2
TFAP4	ESRRB
TFAP4	ESRRG
TFAP4	ETS1
TFAP4	ETV1
TFAP4	ETV4
TFAP4	ETV5
TFAP4	ETV6
TFAP4	ETV7
TFAP4	FEV
TFAP4	FLI1
TFAP4	FOS
TFAP4	FOSL1
TFAP4	FOXC1
TFAP4	FOXD1
TFAP4	FOXJ1
TFAP4	FOXJ2
TFAP4	FOXJ3
TFAP4	FOXK1
TFAP4	FOXM1
TFAP4	FOXN2
TFAP4	FOXO1
TFAP4	FOXO3
TFAP4	FOXO4
TFAP4	FOXP1
TFAP4	FOXQ1
TFAP4	GBX1
TFAP4	GBX2
TFAP4	GCM1
TFAP4	GLI1
TFAP4	GLI2
TFAP4	GLIS1
TFAP4	GLIS2
TFAP4	GLIS3
TFAP4	GRHL1
TFAP4	GSC
TFAP4	GSC2
TFAP4	GSX2
TFAP4	GZF1
TFAP4	HBP1
TFAP4	HDX
TFAP4	HEY1
TFAP4	HEY2
TFAP4	HIC1
TFAP4	HINFP
TFAP4	HLF
TFAP4	HLX
TFAP4	HMBOX1
TFAP4	HMX1
TFAP4	HOXA1
TFAP4	HOXA2
TFAP4	HSF1
TFAP4	HSF2
TFAP4	HSF4
TFAP4	ID1
TFAP4	IKZF5
TFAP4	INSM1
TFAP4	IRF1
TFAP4	IRF2
TFAP4	IRF4
TFAP4	IRF6
TFAP4	IRF7
TFAP4	IRF8
TFAP4	IRX3
TFAP4	IRX5
TFAP4	JUN
TFAP4	JUND
TFAP4	KLF1
TFAP4	KLF12
TFAP4	KLF13
TFAP4	KLF15
TFAP4	KLF16
TFAP4	KLF3
TFAP4	KLF4
TFAP4	KLF7
TFAP4	LHX1
TFAP4	LHX3
TFAP4	LHX4
TFAP4	LHX9
TFAP4	LMX1A
TFAP4	LMX1B
TFAP4	MAF
TFAP4	MAFA
TFAP4	MAFB
TFAP4	MAFF
TFAP4	MAFG
TFAP4	MAFK
TFAP4	MAX
TFAP4	MAZ
TFAP4	MECOM
TFAP4	MEF2A
TFAP4	MEF2C
TFAP4	MEF2D
TFAP4	MEIS2
TFAP4	MEOX1
TFAP4	MEOX2
TFAP4	MGA
TFAP4	MITF
TFAP4	MIXL1
TFAP4	MLX
TFAP4	MNT
TFAP4	MXI1
TFAP4	MYCN
TFAP4	MYNN
TFAP4	MYOD1
TFAP4	NFAT5
TFAP4	NFATC1
TFAP4	NFATC2
TFAP4	NFE2L2
TFAP4	NFIA
TFAP4	NFIB
TFAP4	NFIC
TFAP4	NFIX
TFAP4	NFKB1
TFAP4	NFYB
TFAP4	NHLH1
TFAP4	NKX2-1
TFAP4	NKX2-2
TFAP4	NKX2-5
TFAP4	NKX2-6
TFAP4	NKX2-8
TFAP4	NKX3-1
TFAP4	NKX6-2
TFAP4	NKX6-3
TFAP4	NR1D1
TFAP4	NR2C2
TFAP4	NR2E3
TFAP4	NR2F2
TFAP4	NR2F6
TFAP4	NR3C1
TFAP4	NR3C2
TFAP4	NRF1
TFAP4	OLIG1
TFAP4	OLIG3
TFAP4	PAX4
TFAP4	PAX6
TFAP4	PBX1
TFAP4	PBX3
TFAP4	PEG3
TFAP4	PITX3
TFAP4	PKNOX1
TFAP4	PKNOX2
TFAP4	PLAGL1
TFAP4	POU2F2
TFAP4	POU2F3
TFAP4	POU3F2
TFAP4	POU3F3
TFAP4	PPARA
TFAP4	PRDM1
TFAP4	PRDM10
TFAP4	PRDM12
TFAP4	PRDM13
TFAP4	PRDM15
TFAP4	PRDM16
TFAP4	PRRX1
TFAP4	PRRX2
TFAP4	RARB
TFAP4	REL
TFAP4	RELA
TFAP4	REST
TFAP4	RFX3
TFAP4	RFX5
TFAP4	RORA
TFAP4	RREB1
TFAP4	RXRA
TFAP4	RXRB
TFAP4	RXRG
TFAP4	SALL1
TFAP4	SALL2
TFAP4	SATB1
TFAP4	SCRT2
TFAP4	SMAD1
TFAP4	SMAD2
TFAP4	SMAD3
TFAP4	SMAD4
TFAP4	SOX1
TFAP4	SOX10
TFAP4	SOX12
TFAP4	SOX13
TFAP4	SOX2
TFAP4	SOX4
TFAP4	SOX5
TFAP4	SOX6
TFAP4	SOX7
TFAP4	SOX8
TFAP4	SOX9
TFAP4	SP1
TFAP4	SP2
TFAP4	SP3
TFAP4	SP4
TFAP4	SP6
TFAP4	SPDEF
TFAP4	SREBF1
TFAP4	SREBF2
TFAP4	STAT1
TFAP4	STAT3
TFAP4	STAT4
TFAP4	STAT6
TFAP4	TBX15
TFAP4	TBX21
TFAP4	TCF12
TFAP4	TCF21
TFAP4	TCF4
TFAP4	TCF7
TFAP4	TCF7L1
TFAP4	TCF7L2
TFAP4	TEAD1
TFAP4	TEAD4
TFAP4	TEF
TFAP4	TFAP4
TFAP4	TGIF1
TFAP4	THRA
TFAP4	THRB
TFAP4	UNCX
TFAP4	VAX1
TFAP4	VAX2
TFAP4	VSX2
TFAP4	YY1
TFAP4	ZBED1
TFAP4	ZBTB1
TFAP4	ZBTB20
TFAP4	ZBTB26
TFAP4	ZBTB38
TFAP4	ZBTB40
TFAP4	ZBTB41
TFAP4	ZBTB44
TFAP4	ZBTB46
TFAP4	ZBTB49
TFAP4	ZBTB7A
TFAP4	ZBTB7C
TFAP4	ZFP1
TFAP4	ZFP3
TFAP4	ZFP41
TFAP4	ZFP62
TFAP4	ZFP91
TFAP4	ZFPM1
TFAP4	ZFX
TFAP4	ZIC2
TFAP4	ZIC5
TFAP4	ZKSCAN3
TFAP4	ZNF117
TFAP4	ZNF131
TFAP4	ZNF133
TFAP4	ZNF157
TFAP4	ZNF184
TFAP4	ZNF2
TFAP4	ZNF213
TFAP4	ZNF22
TFAP4	ZNF232
TFAP4	ZNF235
TFAP4	ZNF236
TFAP4	ZNF264
TFAP4	ZNF273
TFAP4	ZNF275
TFAP4	ZNF276
TFAP4	ZNF287
TFAP4	ZNF3
TFAP4	ZNF302
TFAP4	ZNF319
TFAP4	ZNF333
TFAP4	ZNF335
TFAP4	ZNF341
TFAP4	ZNF35
TFAP4	ZNF358
TFAP4	ZNF383
TFAP4	ZNF397
TFAP4	ZNF407
TFAP4	ZNF410
TFAP4	ZNF433
TFAP4	ZNF436
TFAP4	ZNF483
TFAP4	ZNF484
TFAP4	ZNF490
TFAP4	ZNF497
TFAP4	ZNF500
TFAP4	ZNF501
TFAP4	ZNF502
TFAP4	ZNF507
TFAP4	ZNF514
TFAP4	ZNF516
TFAP4	ZNF521
TFAP4	ZNF536
TFAP4	ZNF541
TFAP4	ZNF552
TFAP4	ZNF554
TFAP4	ZNF555
TFAP4	ZNF557
TFAP4	ZNF572
TFAP4	ZNF574
TFAP4	ZNF585A
TFAP4	ZNF586
TFAP4	ZNF587
TFAP4	ZNF596
TFAP4	ZNF620
TFAP4	ZNF621
TFAP4	ZNF629
TFAP4	ZNF648
TFAP4	ZNF652
TFAP4	ZNF658B
TFAP4	ZNF664
TFAP4	ZNF689
TFAP4	ZNF691
TFAP4	ZNF696
TFAP4	ZNF697
TFAP4	ZNF70
TFAP4	ZNF701
TFAP4	ZNF705A
TFAP4	ZNF708
TFAP4	ZNF710
TFAP4	ZNF713
TFAP4	ZNF721
TFAP4	ZNF76
TFAP4	ZNF777
TFAP4	ZNF785
TFAP4	ZNF79
TFAP4	ZNF8
TFAP4	ZNF92
TFAP4	ZSCAN12
TFCP2	AEBP2
TFCP2	AIRE
TFCP2	AR
TFCP2	ARNT2
TFCP2	ATF1
TFCP2	ATF2
TFCP2	ATF6
TFCP2	ATF7
TFCP2	ATOH1
TFCP2	BACH2
TFCP2	BARHL1
TFCP2	BARHL2
TFCP2	BATF3
TFCP2	BBX
TFCP2	BCLAF1
TFCP2	BHLHA15
TFCP2	BHLHE40
TFCP2	CAMTA1
TFCP2	CDX1
TFCP2	CEBPD
TFCP2	CEBPG
TFCP2	CLOCK
TFCP2	CREB1
TFCP2	CREB3L2
TFCP2	CREB5
TFCP2	CREM
TFCP2	DEAF1
TFCP2	DLX5
TFCP2	DLX6
TFCP2	DMRT1
TFCP2	DMRT3
TFCP2	DRGX
TFCP2	E2F1
TFCP2	E2F2
TFCP2	E2F6
TFCP2	EGR1
TFCP2	EGR4
TFCP2	EHF
TFCP2	ELF1
TFCP2	ELF2
TFCP2	ELF5
TFCP2	ELK1
TFCP2	ELK3
TFCP2	ELK4
TFCP2	EMX2
TFCP2	EN1
TFCP2	EN2
TFCP2	ESRRG
TFCP2	ETS1
TFCP2	ETV1
TFCP2	ETV5
TFCP2	ETV6
TFCP2	ETV7
TFCP2	FEZF1
TFCP2	FLI1
TFCP2	FOS
TFCP2	FOSL2
TFCP2	FOXC1
TFCP2	FOXD1
TFCP2	FOXG1
TFCP2	FOXJ1
TFCP2	FOXK1
TFCP2	FOXM1
TFCP2	FOXN2
TFCP2	FOXN4
TFCP2	FOXO1
TFCP2	FOXO3
TFCP2	FOXO4
TFCP2	FOXP1
TFCP2	FOXP2
TFCP2	GBX1
TFCP2	GBX2
TFCP2	GLI2
TFCP2	GLI3
TFCP2	GLIS2
TFCP2	GLIS3
TFCP2	GMEB2
TFCP2	GSC
TFCP2	GSC2
TFCP2	GZF1
TFCP2	HESX1
TFCP2	HEY1
TFCP2	HEY2
TFCP2	HINFP
TFCP2	HLF
TFCP2	HMBOX1
TFCP2	HOXD1
TFCP2	HOXD10
TFCP2	HOXD11
TFCP2	HOXD12
TFCP2	HOXD13
TFCP2	HOXD3
TFCP2	HOXD8
TFCP2	HOXD9
TFCP2	HSF2
TFCP2	INSM1
TFCP2	IRF1
TFCP2	IRF2
TFCP2	IRF4
TFCP2	IRF5
TFCP2	IRF6
TFCP2	IRF7
TFCP2	IRF9
TFCP2	IRX5
TFCP2	KLF12
TFCP2	KLF13
TFCP2	KLF14
TFCP2	KLF3
TFCP2	KLF4
TFCP2	KLF7
TFCP2	LBX1
TFCP2	LHX2
TFCP2	LHX4
TFCP2	LHX6
TFCP2	LMX1A
TFCP2	LMX1B
TFCP2	MAF
TFCP2	MAFB
TFCP2	MAFF
TFCP2	MECOM
TFCP2	MEF2A
TFCP2	MEF2C
TFCP2	MEIS2
TFCP2	MGA
TFCP2	MITF
TFCP2	MIXL1
TFCP2	MSX1
TFCP2	MSX2
TFCP2	MTF1
TFCP2	MXI1
TFCP2	MYNN
TFCP2	MYOD1
TFCP2	NEUROD2
TFCP2	NFAT5
TFCP2	NFATC1
TFCP2	NFATC2
TFCP2	NFE2
TFCP2	NFIA
TFCP2	NFIB
TFCP2	NFIC
TFCP2	NFIX
TFCP2	NFKB1
TFCP2	NFKB2
TFCP2	NFYB
TFCP2	NKX2-2
TFCP2	NKX2-5
TFCP2	NKX3-2
TFCP2	NKX6-2
TFCP2	NKX6-3
TFCP2	NOTO
TFCP2	NR2C2
TFCP2	NR2F2
TFCP2	NR3C1
TFCP2	NR3C2
TFCP2	NR5A2
TFCP2	NRL
TFCP2	OLIG1
TFCP2	OLIG2
TFCP2	OLIG3
TFCP2	ONECUT2
TFCP2	PAX2
TFCP2	PBX1
TFCP2	PBX3
TFCP2	PBX4
TFCP2	PKNOX2
TFCP2	PLAGL1
TFCP2	POU2F1
TFCP2	POU3F2
TFCP2	POU3F3
TFCP2	POU3F4
TFCP2	POU6F2
TFCP2	PPARA
TFCP2	PRDM1
TFCP2	PRDM10
TFCP2	PRDM14
TFCP2	PRDM4
TFCP2	PRDM6
TFCP2	PROX1
TFCP2	PRRX2
TFCP2	RARB
TFCP2	RELA
TFCP2	REST
TFCP2	RFX2
TFCP2	RFX3
TFCP2	RFX5
TFCP2	RORA
TFCP2	RREB1
TFCP2	RUNX2
TFCP2	RXRA
TFCP2	RXRB
TFCP2	RXRG
TFCP2	SALL1
TFCP2	SATB1
TFCP2	SMAD2
TFCP2	SMAD3
TFCP2	SMAD4
TFCP2	SOX1
TFCP2	SOX11
TFCP2	SOX13
TFCP2	SOX2
TFCP2	SOX21
TFCP2	SOX4
TFCP2	SOX5
TFCP2	SOX6
TFCP2	SOX9
TFCP2	SP1
TFCP2	SP2
TFCP2	SP3
TFCP2	SP4
TFCP2	SP6
TFCP2	SPDEF
TFCP2	SREBF1
TFCP2	SREBF2
TFCP2	STAT4
TFCP2	TBR1
TFCP2	TBX1
TFCP2	TBX18
TFCP2	TBX19
TFCP2	TBX3
TFCP2	TBX5
TFCP2	TCF12
TFCP2	TCF4
TFCP2	TCF7
TFCP2	TCF7L2
TFCP2	TEAD1
TFCP2	TEAD4
TFCP2	TEF
TFCP2	TFAP2B
TFCP2	TFEB
TFCP2	TGIF1
TFCP2	THRA
TFCP2	THRB
TFCP2	UNCX
TFCP2	VSX2
TFCP2	ZBED1
TFCP2	ZBTB1
TFCP2	ZBTB20
TFCP2	ZBTB26
TFCP2	ZBTB34
TFCP2	ZBTB38
TFCP2	ZBTB49
TFCP2	ZBTB7A
TFCP2	ZBTB7C
TFCP2	ZEB1
TFCP2	ZFP57
TFCP2	ZFP64
TFCP2	ZFP91
TFCP2	ZKSCAN1
TFCP2	ZKSCAN3
TFCP2	ZNF114
TFCP2	ZNF117
TFCP2	ZNF133
TFCP2	ZNF138
TFCP2	ZNF143
TFCP2	ZNF169
TFCP2	ZNF184
TFCP2	ZNF189
TFCP2	ZNF212
TFCP2	ZNF213
TFCP2	ZNF236
TFCP2	ZNF248
TFCP2	ZNF267
TFCP2	ZNF273
TFCP2	ZNF275
TFCP2	ZNF276
TFCP2	ZNF282
TFCP2	ZNF287
TFCP2	ZNF329
TFCP2	ZNF334
TFCP2	ZNF341
TFCP2	ZNF366
TFCP2	ZNF396
TFCP2	ZNF397
TFCP2	ZNF407
TFCP2	ZNF41
TFCP2	ZNF431
TFCP2	ZNF496
TFCP2	ZNF516
TFCP2	ZNF536
TFCP2	ZNF541
TFCP2	ZNF566
TFCP2	ZNF572
TFCP2	ZNF621
TFCP2	ZNF648
TFCP2	ZNF652
TFCP2	ZNF697
TFCP2	ZNF710
TFCP2	ZNF721
TFCP2	ZNF746
TFCP2	ZNF777
TFCP2	ZNF79
TFCP2	ZNF92
TFCP2	ZSCAN12
TFCP2	ZSCAN16
TFCP2	ZSCAN18
TFE3	AEBP2
TFE3	AHR
TFE3	ALX3
TFE3	ARNT
TFE3	ARNT2
TFE3	ATF1
TFE3	ATF3
TFE3	ATF4
TFE3	ATF7
TFE3	BACH1
TFE3	BACH2
TFE3	BARHL1
TFE3	BARHL2
TFE3	BATF3
TFE3	BBX
TFE3	BCLAF1
TFE3	BHLHA15
TFE3	BHLHE22
TFE3	BHLHE23
TFE3	BHLHE41
TFE3	CAMTA1
TFE3	CEBPB
TFE3	CEBPD
TFE3	CEBPE
TFE3	CEBPG
TFE3	CREB1
TFE3	CREB3
TFE3	CREB5
TFE3	DEAF1
TFE3	DMRT1
TFE3	DMRT2
TFE3	DMRT3
TFE3	E2F6
TFE3	E2F7
TFE3	EBF1
TFE3	EGR3
TFE3	EHF
TFE3	ELF2
TFE3	ELF5
TFE3	ELK4
TFE3	EN1
TFE3	EN2
TFE3	ERF
TFE3	ESR2
TFE3	ETV6
TFE3	FEV
TFE3	FOS
TFE3	FOXC1
TFE3	FOXC2
TFE3	FOXD1
TFE3	FOXG1
TFE3	FOXJ1
TFE3	FOXJ2
TFE3	FOXJ3
TFE3	FOXK1
TFE3	FOXL1
TFE3	FOXM1
TFE3	FOXN2
TFE3	FOXO1
TFE3	FOXO3
TFE3	FOXP1
TFE3	GATA1
TFE3	GBX2
TFE3	GLI2
TFE3	GLI3
TFE3	GLIS1
TFE3	GLIS2
TFE3	GSC2
TFE3	HDX
TFE3	HES7
TFE3	HESX1
TFE3	HEY2
TFE3	HKR1
TFE3	HMBOX1
TFE3	HNF4A
TFE3	HOXD1
TFE3	HOXD3
TFE3	HSF4
TFE3	IKZF5
TFE3	INSM1
TFE3	IRF1
TFE3	IRF4
TFE3	IRF6
TFE3	IRF7
TFE3	JDP2
TFE3	KLF13
TFE3	KLF14
TFE3	KLF16
TFE3	KLF7
TFE3	LHX3
TFE3	LHX4
TFE3	LHX5
TFE3	LHX6
TFE3	LHX8
TFE3	MAF
TFE3	MAFB
TFE3	MAFG
TFE3	MAX
TFE3	MEF2A
TFE3	MEIS1
TFE3	MEOX1
TFE3	MGA
TFE3	MITF
TFE3	MNT
TFE3	MTF1
TFE3	MYCN
TFE3	MYOG
TFE3	NFATC1
TFE3	NFATC2
TFE3	NFIA
TFE3	NFIB
TFE3	NFIC
TFE3	NFIL3
TFE3	NFIX
TFE3	NFKB2
TFE3	NHLH1
TFE3	NKX2-5
TFE3	NKX3-2
TFE3	NKX6-2
TFE3	NKX6-3
TFE3	NR2E3
TFE3	NR5A2
TFE3	NRF1
TFE3	NRL
TFE3	OLIG2
TFE3	OLIG3
TFE3	OVOL1
TFE3	PAX4
TFE3	PAX6
TFE3	PBX1
TFE3	PBX3
TFE3	PKNOX1
TFE3	PKNOX2
TFE3	POU3F2
TFE3	PPARA
TFE3	PRDM1
TFE3	PRDM14
TFE3	PRDM15
TFE3	PRDM16
TFE3	PROX1
TFE3	RFX3
TFE3	RFX4
TFE3	RORA
TFE3	RREB1
TFE3	RUNX2
TFE3	SATB1
TFE3	SMAD1
TFE3	SMAD2
TFE3	SOX10
TFE3	SOX12
TFE3	SOX2
TFE3	SOX5
TFE3	SOX6
TFE3	SOX7
TFE3	SOX8
TFE3	SOX9
TFE3	SP1
TFE3	SP2
TFE3	SP3
TFE3	SP6
TFE3	SPIB
TFE3	SREBF1
TFE3	SREBF2
TFE3	T
TFE3	TBX18
TFE3	TBX2
TFE3	TBX3
TFE3	TCF12
TFE3	TCF21
TFE3	TCF4
TFE3	TCF7
TFE3	TCF7L1
TFE3	TCF7L2
TFE3	TEAD1
TFE3	TEAD4
TFE3	TEF
TFE3	TFAP2C
TFE3	TGIF1
TFE3	UNCX
TFE3	VSX1
TFE3	WT1
TFE3	YY1
TFE3	ZBED1
TFE3	ZBTB12
TFE3	ZBTB20
TFE3	ZBTB26
TFE3	ZBTB3
TFE3	ZBTB34
TFE3	ZBTB38
TFE3	ZBTB4
TFE3	ZBTB44
TFE3	ZBTB49
TFE3	ZBTB7A
TFE3	ZBTB7C
TFE3	ZEB1
TFE3	ZFP1
TFE3	ZFP41
TFE3	ZFP64
TFE3	ZKSCAN1
TFE3	ZNF160
TFE3	ZNF174
TFE3	ZNF184
TFE3	ZNF189
TFE3	ZNF236
TFE3	ZNF264
TFE3	ZNF273
TFE3	ZNF276
TFE3	ZNF3
TFE3	ZNF30
TFE3	ZNF320
TFE3	ZNF333
TFE3	ZNF383
TFE3	ZNF397
TFE3	ZNF407
TFE3	ZNF415
TFE3	ZNF431
TFE3	ZNF439
TFE3	ZNF440
TFE3	ZNF449
TFE3	ZNF483
TFE3	ZNF490
TFE3	ZNF491
TFE3	ZNF496
TFE3	ZNF516
TFE3	ZNF521
TFE3	ZNF526
TFE3	ZNF536
TFE3	ZNF541
TFE3	ZNF557
TFE3	ZNF572
TFE3	ZNF574
TFE3	ZNF575
TFE3	ZNF580
TFE3	ZNF581
TFE3	ZNF585A
TFE3	ZNF597
TFE3	ZNF629
TFE3	ZNF652
TFE3	ZNF662
TFE3	ZNF664
TFE3	ZNF665
TFE3	ZNF689
TFE3	ZNF69
TFE3	ZNF691
TFE3	ZNF696
TFE3	ZNF70
TFE3	ZNF710
TFE3	ZNF713
TFE3	ZNF714
TFE3	ZNF721
TFE3	ZNF746
TFE3	ZNF777
TFE3	ZNF785
TFE3	ZNF79
TFEB	AEBP2
TFEB	AHR
TFEB	ALX3
TFEB	AR
TFEB	ARNT
TFEB	ARNT2
TFEB	ARNTL
TFEB	ATF1
TFEB	ATF3
TFEB	ATF4
TFEB	ATF6
TFEB	ATF7
TFEB	BACH1
TFEB	BACH2
TFEB	BARHL1
TFEB	BARHL2
TFEB	BATF3
TFEB	BBX
TFEB	BCLAF1
TFEB	BHLHA15
TFEB	BHLHE22
TFEB	BHLHE23
TFEB	BHLHE41
TFEB	CAMTA1
TFEB	CEBPB
TFEB	CEBPD
TFEB	CEBPE
TFEB	CEBPG
TFEB	CREB3
TFEB	CREB3L2
TFEB	CREB5
TFEB	CRX
TFEB	DBP
TFEB	DBX2
TFEB	DEAF1
TFEB	DMRT1
TFEB	DMRT2
TFEB	DMRT3
TFEB	E2F2
TFEB	E2F4
TFEB	E2F6
TFEB	E2F7
TFEB	EBF1
TFEB	EGR3
TFEB	EGR4
TFEB	EHF
TFEB	ELF1
TFEB	ELF2
TFEB	ELF4
TFEB	ELF5
TFEB	ELK3
TFEB	EMX2
TFEB	EN1
TFEB	EOMES
TFEB	ERF
TFEB	ESR2
TFEB	ESRRG
TFEB	ETV5
TFEB	ETV6
TFEB	FEV
TFEB	FOS
TFEB	FOSL1
TFEB	FOXC1
TFEB	FOXC2
TFEB	FOXD1
TFEB	FOXD2
TFEB	FOXE3
TFEB	FOXG1
TFEB	FOXJ1
TFEB	FOXJ2
TFEB	FOXJ3
TFEB	FOXK1
TFEB	FOXL1
TFEB	FOXL2
TFEB	FOXM1
TFEB	FOXN2
TFEB	FOXN4
TFEB	FOXO1
TFEB	FOXO4
TFEB	FOXP1
TFEB	FOXR1
TFEB	GATA1
TFEB	GBX1
TFEB	GBX2
TFEB	GFI1B
TFEB	GLI2
TFEB	GLI3
TFEB	GLIS1
TFEB	GLIS2
TFEB	GLIS3
TFEB	GSC
TFEB	GSC2
TFEB	GZF1
TFEB	HBP1
TFEB	HDX
TFEB	HES7
TFEB	HEY2
TFEB	HINFP
TFEB	HKR1
TFEB	HLF
TFEB	HMBOX1
TFEB	HNF4A
TFEB	HOMEZ
TFEB	HOXD1
TFEB	HOXD3
TFEB	HSF4
TFEB	IKZF5
TFEB	INSM1
TFEB	IRF1
TFEB	IRF2
TFEB	IRF4
TFEB	IRF7
TFEB	IRX5
TFEB	JDP2
TFEB	JUN
TFEB	JUND
TFEB	KLF12
TFEB	KLF13
TFEB	KLF14
TFEB	KLF16
TFEB	KLF4
TFEB	KLF7
TFEB	LHX3
TFEB	LHX4
TFEB	LHX5
TFEB	LHX6
TFEB	LMX1A
TFEB	MAFB
TFEB	MAFF
TFEB	MAFG
TFEB	MAX
TFEB	MECOM
TFEB	MEF2A
TFEB	MEF2C
TFEB	MEIS1
TFEB	MEIS2
TFEB	MEIS3
TFEB	MEOX1
TFEB	MITF
TFEB	MLX
TFEB	MNT
TFEB	MSX1
TFEB	MTF1
TFEB	MYCN
TFEB	MYF6
TFEB	MYNN
TFEB	NFATC1
TFEB	NFATC2
TFEB	NFE2L2
TFEB	NFIA
TFEB	NFIB
TFEB	NFIC
TFEB	NFIL3
TFEB	NFIX
TFEB	NFKB1
TFEB	NFKB2
TFEB	NFYB
TFEB	NHLH1
TFEB	NKX2-2
TFEB	NKX2-5
TFEB	NKX3-2
TFEB	NKX6-2
TFEB	NKX6-3
TFEB	NR1D1
TFEB	NR2C2
TFEB	NR2E3
TFEB	NR3C1
TFEB	NR3C2
TFEB	NR5A2
TFEB	NRF1
TFEB	NRL
TFEB	OLIG2
TFEB	OTP
TFEB	OTX1
TFEB	OVOL1
TFEB	PAX2
TFEB	PAX4
TFEB	PAX6
TFEB	PAX9
TFEB	PBX1
TFEB	PBX3
TFEB	PEG3
TFEB	PITX2
TFEB	PKNOX1
TFEB	PKNOX2
TFEB	PLAG1
TFEB	POU3F1
TFEB	POU3F2
TFEB	POU4F1
TFEB	POU5F1
TFEB	POU6F1
TFEB	PPARA
TFEB	PRDM1
TFEB	PRDM12
TFEB	PRDM14
TFEB	PRDM15
TFEB	PRDM16
TFEB	PRDM5
TFEB	PROX1
TFEB	PRRX2
TFEB	RARA
TFEB	RARB
TFEB	RFX3
TFEB	RFX4
TFEB	RORA
TFEB	RREB1
TFEB	RUNX1
TFEB	RUNX2
TFEB	SALL1
TFEB	SALL2
TFEB	SATB1
TFEB	SMAD1
TFEB	SMAD2
TFEB	SOX10
TFEB	SOX12
TFEB	SOX18
TFEB	SOX2
TFEB	SOX4
TFEB	SOX5
TFEB	SOX6
TFEB	SOX8
TFEB	SOX9
TFEB	SP1
TFEB	SP2
TFEB	SP3
TFEB	SP4
TFEB	SP6
TFEB	SP9
TFEB	SPDEF
TFEB	SPI1
TFEB	SPIB
TFEB	SREBF1
TFEB	SREBF2
TFEB	STAT3
TFEB	STAT5A
TFEB	STAT5B
TFEB	T
TFEB	TBX15
TFEB	TBX18
TFEB	TBX19
TFEB	TBX2
TFEB	TBX21
TFEB	TBX3
TFEB	TBX5
TFEB	TCF12
TFEB	TCF21
TFEB	TCF4
TFEB	TCF7
TFEB	TCF7L1
TFEB	TCF7L2
TFEB	TEAD1
TFEB	TEAD4
TFEB	TEF
TFEB	TFAP2C
TFEB	TFCP2
TFEB	TGIF1
TFEB	THRA
TFEB	THRB
TFEB	UNCX
TFEB	USF2
TFEB	VAX2
TFEB	VSX1
TFEB	WT1
TFEB	YY1
TFEB	ZBED1
TFEB	ZBTB12
TFEB	ZBTB20
TFEB	ZBTB26
TFEB	ZBTB3
TFEB	ZBTB33
TFEB	ZBTB34
TFEB	ZBTB38
TFEB	ZBTB4
TFEB	ZBTB41
TFEB	ZBTB44
TFEB	ZBTB49
TFEB	ZBTB7A
TFEB	ZBTB7C
TFEB	ZEB1
TFEB	ZFP1
TFEB	ZFP41
TFEB	ZFP64
TFEB	ZFX
TFEB	ZKSCAN1
TFEB	ZNF100
TFEB	ZNF117
TFEB	ZNF131
TFEB	ZNF133
TFEB	ZNF160
TFEB	ZNF174
TFEB	ZNF184
TFEB	ZNF2
TFEB	ZNF22
TFEB	ZNF236
TFEB	ZNF264
TFEB	ZNF273
TFEB	ZNF276
TFEB	ZNF282
TFEB	ZNF3
TFEB	ZNF30
TFEB	ZNF304
TFEB	ZNF320
TFEB	ZNF334
TFEB	ZNF354C
TFEB	ZNF383
TFEB	ZNF396
TFEB	ZNF397
TFEB	ZNF407
TFEB	ZNF415
TFEB	ZNF425
TFEB	ZNF430
TFEB	ZNF431
TFEB	ZNF439
TFEB	ZNF440
TFEB	ZNF449
TFEB	ZNF460
TFEB	ZNF468
TFEB	ZNF483
TFEB	ZNF490
TFEB	ZNF491
TFEB	ZNF496
TFEB	ZNF514
TFEB	ZNF516
TFEB	ZNF521
TFEB	ZNF526
TFEB	ZNF536
TFEB	ZNF541
TFEB	ZNF543
TFEB	ZNF554
TFEB	ZNF555
TFEB	ZNF557
TFEB	ZNF562
TFEB	ZNF565
TFEB	ZNF568
TFEB	ZNF572
TFEB	ZNF574
TFEB	ZNF575
TFEB	ZNF585A
TFEB	ZNF597
TFEB	ZNF620
TFEB	ZNF621
TFEB	ZNF626
TFEB	ZNF629
TFEB	ZNF646
TFEB	ZNF648
TFEB	ZNF652
TFEB	ZNF664
TFEB	ZNF665
TFEB	ZNF668
TFEB	ZNF675
TFEB	ZNF687
TFEB	ZNF69
TFEB	ZNF691
TFEB	ZNF696
TFEB	ZNF697
TFEB	ZNF70
TFEB	ZNF701
TFEB	ZNF710
TFEB	ZNF713
TFEB	ZNF714
TFEB	ZNF721
TFEB	ZNF76
TFEB	ZNF777
TFEB	ZNF79
TFEB	ZNF83
TFEC	AEBP2
TFEC	AHR
TFEC	ALX3
TFEC	AR
TFEC	ARNT
TFEC	ARNT2
TFEC	ARNTL
TFEC	ATF1
TFEC	ATF3
TFEC	ATF4
TFEC	ATF6
TFEC	ATOH1
TFEC	BACH1
TFEC	BACH2
TFEC	BARHL1
TFEC	BARHL2
TFEC	BATF3
TFEC	BBX
TFEC	BCLAF1
TFEC	BHLHA15
TFEC	BHLHE22
TFEC	BHLHE23
TFEC	BHLHE41
TFEC	CAMTA1
TFEC	CEBPB
TFEC	CEBPD
TFEC	CEBPG
TFEC	CREB1
TFEC	CREB5
TFEC	DEAF1
TFEC	DMRT1
TFEC	DMRT2
TFEC	DMRT3
TFEC	E2F6
TFEC	EBF1
TFEC	EGR3
TFEC	EHF
TFEC	ELF1
TFEC	ELF2
TFEC	ELF4
TFEC	ELF5
TFEC	ELK3
TFEC	EN1
TFEC	ERF
TFEC	ESR2
TFEC	ESRRG
TFEC	ETV6
TFEC	FEV
TFEC	FOS
TFEC	FOSL1
TFEC	FOXB1
TFEC	FOXC1
TFEC	FOXC2
TFEC	FOXD2
TFEC	FOXE3
TFEC	FOXG1
TFEC	FOXJ1
TFEC	FOXJ2
TFEC	FOXJ3
TFEC	FOXK1
TFEC	FOXL1
TFEC	FOXL2
TFEC	FOXM1
TFEC	FOXN2
TFEC	FOXO1
TFEC	FOXO3
TFEC	FOXP1
TFEC	GBX1
TFEC	GBX2
TFEC	GFI1B
TFEC	GLI2
TFEC	GLI3
TFEC	GLIS2
TFEC	GLIS3
TFEC	GSC
TFEC	GSC2
TFEC	GZF1
TFEC	HBP1
TFEC	HDX
TFEC	HES7
TFEC	HEY2
TFEC	HIC1
TFEC	HINFP
TFEC	HLF
TFEC	HMBOX1
TFEC	HNF4A
TFEC	HOMEZ
TFEC	HSF4
TFEC	IKZF5
TFEC	INSM1
TFEC	IRF1
TFEC	IRF2
TFEC	IRF4
TFEC	IRF7
TFEC	JDP2
TFEC	JUN
TFEC	KLF12
TFEC	KLF13
TFEC	KLF14
TFEC	KLF16
TFEC	KLF4
TFEC	LHX3
TFEC	LHX5
TFEC	LHX6
TFEC	LMX1A
TFEC	MAFB
TFEC	MAFF
TFEC	MAFG
TFEC	MAX
TFEC	MEF2A
TFEC	MEF2C
TFEC	MEIS1
TFEC	MEIS2
TFEC	MEOX1
TFEC	MLX
TFEC	MNT
TFEC	MSX1
TFEC	MTF1
TFEC	MYCN
TFEC	MYF6
TFEC	NFATC1
TFEC	NFATC2
TFEC	NFE2
TFEC	NFE2L2
TFEC	NFIA
TFEC	NFIB
TFEC	NFIC
TFEC	NFIL3
TFEC	NFKB1
TFEC	NFKB2
TFEC	NHLH1
TFEC	NKX2-5
TFEC	NKX2-8
TFEC	NKX6-2
TFEC	NKX6-3
TFEC	NR1D1
TFEC	NR2C2
TFEC	NR2E3
TFEC	NR3C1
TFEC	NR3C2
TFEC	NR5A2
TFEC	NRF1
TFEC	NRL
TFEC	OLIG2
TFEC	OTX1
TFEC	OVOL1
TFEC	PAX2
TFEC	PAX4
TFEC	PAX6
TFEC	PAX9
TFEC	PBX1
TFEC	PBX3
TFEC	PKNOX1
TFEC	PKNOX2
TFEC	POU3F2
TFEC	POU3F3
TFEC	POU5F1
TFEC	PPARA
TFEC	PRDM1
TFEC	PRDM12
TFEC	PRDM15
TFEC	PRDM16
TFEC	PROX1
TFEC	RARA
TFEC	RARB
TFEC	RFX3
TFEC	RREB1
TFEC	RUNX1
TFEC	RUNX2
TFEC	RXRB
TFEC	SALL1
TFEC	SALL2
TFEC	SATB1
TFEC	SCRT2
TFEC	SMAD1
TFEC	SMAD2
TFEC	SOX10
TFEC	SOX12
TFEC	SOX13
TFEC	SOX18
TFEC	SOX2
TFEC	SOX3
TFEC	SOX6
TFEC	SOX8
TFEC	SOX9
TFEC	SP1
TFEC	SP2
TFEC	SP3
TFEC	SP4
TFEC	SP6
TFEC	SP9
TFEC	SPDEF
TFEC	SPI1
TFEC	SPIB
TFEC	SREBF1
TFEC	SREBF2
TFEC	T
TFEC	TBX1
TFEC	TBX15
TFEC	TBX19
TFEC	TBX2
TFEC	TBX3
TFEC	TBX5
TFEC	TCF12
TFEC	TCF4
TFEC	TCF7
TFEC	TCF7L1
TFEC	TCF7L2
TFEC	TEAD1
TFEC	TEF
TFEC	TFAP2C
TFEC	THRA
TFEC	THRB
TFEC	VSX1
TFEC	WT1
TFEC	YY1
TFEC	ZBED1
TFEC	ZBTB20
TFEC	ZBTB26
TFEC	ZBTB3
TFEC	ZBTB34
TFEC	ZBTB38
TFEC	ZBTB4
TFEC	ZBTB41
TFEC	ZBTB44
TFEC	ZBTB49
TFEC	ZBTB7A
TFEC	ZBTB7C
TFEC	ZEB1
TFEC	ZFP1
TFEC	ZFP41
TFEC	ZFP64
TFEC	ZKSCAN1
TFEC	ZNF100
TFEC	ZNF133
TFEC	ZNF160
TFEC	ZNF2
TFEC	ZNF22
TFEC	ZNF236
TFEC	ZNF264
TFEC	ZNF273
TFEC	ZNF276
TFEC	ZNF3
TFEC	ZNF30
TFEC	ZNF304
TFEC	ZNF334
TFEC	ZNF383
TFEC	ZNF396
TFEC	ZNF397
TFEC	ZNF407
TFEC	ZNF410
TFEC	ZNF415
TFEC	ZNF431
TFEC	ZNF449
TFEC	ZNF460
TFEC	ZNF483
TFEC	ZNF490
TFEC	ZNF497
TFEC	ZNF507
TFEC	ZNF514
TFEC	ZNF516
TFEC	ZNF521
TFEC	ZNF526
TFEC	ZNF536
TFEC	ZNF541
TFEC	ZNF543
TFEC	ZNF557
TFEC	ZNF562
TFEC	ZNF572
TFEC	ZNF575
TFEC	ZNF585A
TFEC	ZNF620
TFEC	ZNF621
TFEC	ZNF626
TFEC	ZNF629
TFEC	ZNF646
TFEC	ZNF648
TFEC	ZNF652
TFEC	ZNF664
TFEC	ZNF665
TFEC	ZNF668
TFEC	ZNF687
TFEC	ZNF689
TFEC	ZNF691
TFEC	ZNF696
TFEC	ZNF697
TFEC	ZNF70
TFEC	ZNF701
TFEC	ZNF705A
TFEC	ZNF710
TFEC	ZNF713
TFEC	ZNF714
TFEC	ZNF721
TFEC	ZNF76
TFEC	ZNF777
TFEC	ZNF785
TFEC	ZNF79
TFEC	ZNF83
TGIF1	AEBP2
TGIF1	AHR
TGIF1	AIRE
TGIF1	ALX3
TGIF1	ALX4
TGIF1	AR
TGIF1	ARID3A
TGIF1	ARNT
TGIF1	ARNT2
TGIF1	ARNTL
TGIF1	ATF1
TGIF1	ATF2
TGIF1	ATF3
TGIF1	ATF4
TGIF1	ATF6
TGIF1	ATF7
TGIF1	ATOH1
TGIF1	BACH2
TGIF1	BARHL1
TGIF1	BARHL2
TGIF1	BARX2
TGIF1	BATF3
TGIF1	BBX
TGIF1	BCLAF1
TGIF1	BHLHA15
TGIF1	BHLHE22
TGIF1	BHLHE23
TGIF1	BHLHE40
TGIF1	BHLHE41
TGIF1	CAMTA1
TGIF1	CDX1
TGIF1	CDX2
TGIF1	CEBPB
TGIF1	CEBPD
TGIF1	CEBPE
TGIF1	CEBPG
TGIF1	CREB1
TGIF1	CREB3
TGIF1	CREB3L2
TGIF1	CREB5
TGIF1	CREM
TGIF1	CUX2
TGIF1	DBP
TGIF1	DBX2
TGIF1	DEAF1
TGIF1	DLX5
TGIF1	DLX6
TGIF1	DMBX1
TGIF1	DMRT2
TGIF1	DRGX
TGIF1	E2F1
TGIF1	E2F2
TGIF1	E2F3
TGIF1	E2F4
TGIF1	E2F6
TGIF1	E2F8
TGIF1	EBF1
TGIF1	EBF4
TGIF1	EGR1
TGIF1	EGR2
TGIF1	EGR3
TGIF1	ELF1
TGIF1	ELF2
TGIF1	ELF5
TGIF1	ELK3
TGIF1	ELK4
TGIF1	EMX1
TGIF1	EMX2
TGIF1	EN1
TGIF1	EOMES
TGIF1	ERF
TGIF1	ESRRA
TGIF1	ESRRG
TGIF1	ESX1
TGIF1	ETS1
TGIF1	ETV3
TGIF1	ETV4
TGIF1	ETV5
TGIF1	ETV6
TGIF1	ETV7
TGIF1	FEV
TGIF1	FIGLA
TGIF1	FLI1
TGIF1	FOXC1
TGIF1	FOXD1
TGIF1	FOXG1
TGIF1	FOXJ1
TGIF1	FOXJ3
TGIF1	FOXK1
TGIF1	FOXM1
TGIF1	FOXN2
TGIF1	FOXN4
TGIF1	FOXO1
TGIF1	FOXO3
TGIF1	FOXO4
TGIF1	FOXP1
TGIF1	FOXP2
TGIF1	FOXR1
TGIF1	GABPA
TGIF1	GATA1
TGIF1	GATA6
TGIF1	GBX1
TGIF1	GBX2
TGIF1	GFI1B
TGIF1	GLI2
TGIF1	GLI3
TGIF1	GLIS1
TGIF1	GLIS2
TGIF1	GLIS3
TGIF1	GSC
TGIF1	GSC2
TGIF1	GZF1
TGIF1	HBP1
TGIF1	HDX
TGIF1	HES7
TGIF1	HESX1
TGIF1	HEY1
TGIF1	HEY2
TGIF1	HINFP
TGIF1	HLF
TGIF1	HLX
TGIF1	HMBOX1
TGIF1	HMX1
TGIF1	HMX2
TGIF1	HMX3
TGIF1	HNF4G
TGIF1	HOMEZ
TGIF1	HOXA1
TGIF1	HOXD1
TGIF1	HOXD3
TGIF1	HSF1
TGIF1	HSF2
TGIF1	HSF4
TGIF1	ID1
TGIF1	IKZF5
TGIF1	INSM1
TGIF1	INSM2
TGIF1	IRF1
TGIF1	IRF2
TGIF1	IRF4
TGIF1	IRF5
TGIF1	IRF6
TGIF1	IRF7
TGIF1	IRF8
TGIF1	IRX3
TGIF1	IRX5
TGIF1	JDP2
TGIF1	JUN
TGIF1	KLF1
TGIF1	KLF12
TGIF1	KLF13
TGIF1	KLF15
TGIF1	KLF16
TGIF1	KLF3
TGIF1	KLF4
TGIF1	KLF7
TGIF1	LEF1
TGIF1	LHX2
TGIF1	LHX3
TGIF1	LHX5
TGIF1	LHX6
TGIF1	LMX1A
TGIF1	LMX1B
TGIF1	MAF
TGIF1	MAFA
TGIF1	MAFF
TGIF1	MAX
TGIF1	MAZ
TGIF1	MECOM
TGIF1	MEF2A
TGIF1	MEF2C
TGIF1	MEF2D
TGIF1	MEIS1
TGIF1	MEIS2
TGIF1	MEIS3
TGIF1	MEOX2
TGIF1	MITF
TGIF1	MSX2
TGIF1	MTF1
TGIF1	MXI1
TGIF1	MYBL1
TGIF1	MYBL2
TGIF1	MYCN
TGIF1	MYF6
TGIF1	MYNN
TGIF1	MYOD1
TGIF1	MYOG
TGIF1	NFAT5
TGIF1	NFATC1
TGIF1	NFATC2
TGIF1	NFE2L2
TGIF1	NFIA
TGIF1	NFIB
TGIF1	NFIC
TGIF1	NFIX
TGIF1	NFKB1
TGIF1	NFKB2
TGIF1	NFYA
TGIF1	NFYB
TGIF1	NHLH1
TGIF1	NKX2-1
TGIF1	NKX2-2
TGIF1	NKX2-3
TGIF1	NKX2-4
TGIF1	NKX2-5
TGIF1	NKX2-8
TGIF1	NKX3-2
TGIF1	NKX6-2
TGIF1	NKX6-3
TGIF1	NOTO
TGIF1	NR2C2
TGIF1	NR2E1
TGIF1	NR2E3
TGIF1	NR2F2
TGIF1	NR3C1
TGIF1	NR3C2
TGIF1	NR4A2
TGIF1	NR5A2
TGIF1	NRF1
TGIF1	NRL
TGIF1	OLIG1
TGIF1	OLIG2
TGIF1	OLIG3
TGIF1	ONECUT2
TGIF1	OTP
TGIF1	PAX1
TGIF1	PAX2
TGIF1	PAX3
TGIF1	PAX4
TGIF1	PAX5
TGIF1	PAX6
TGIF1	PAX9
TGIF1	PBX1
TGIF1	PBX3
TGIF1	PEG3
TGIF1	PITX2
TGIF1	PITX3
TGIF1	PKNOX1
TGIF1	PKNOX2
TGIF1	PLAGL2
TGIF1	POU1F1
TGIF1	POU2F1
TGIF1	POU2F2
TGIF1	POU2F3
TGIF1	POU3F1
TGIF1	POU3F2
TGIF1	POU3F3
TGIF1	POU5F1
TGIF1	POU6F1
TGIF1	POU6F2
TGIF1	PPARA
TGIF1	PRDM1
TGIF1	PRDM12
TGIF1	PRDM13
TGIF1	PRDM14
TGIF1	PRDM16
TGIF1	PRDM6
TGIF1	PROX1
TGIF1	PRRX1
TGIF1	PRRX2
TGIF1	RARA
TGIF1	RARB
TGIF1	RARG
TGIF1	REL
TGIF1	RELA
TGIF1	REST
TGIF1	RFX1
TGIF1	RFX3
TGIF1	RFX4
TGIF1	RFX5
TGIF1	RORA
TGIF1	RREB1
TGIF1	RUNX1
TGIF1	RUNX2
TGIF1	RXRA
TGIF1	RXRB
TGIF1	RXRG
TGIF1	SALL1
TGIF1	SALL2
TGIF1	SATB1
TGIF1	SCRT2
TGIF1	SHOX
TGIF1	SMAD2
TGIF1	SMAD3
TGIF1	SMAD4
TGIF1	SMAD5
TGIF1	SOX1
TGIF1	SOX10
TGIF1	SOX11
TGIF1	SOX12
TGIF1	SOX13
TGIF1	SOX17
TGIF1	SOX18
TGIF1	SOX2
TGIF1	SOX5
TGIF1	SOX6
TGIF1	SOX7
TGIF1	SOX8
TGIF1	SOX9
TGIF1	SP1
TGIF1	SP2
TGIF1	SP3
TGIF1	SP4
TGIF1	SP6
TGIF1	SP8
TGIF1	SPDEF
TGIF1	SPIB
TGIF1	SREBF1
TGIF1	SREBF2
TGIF1	STAT1
TGIF1	STAT3
TGIF1	STAT4
TGIF1	STAT5A
TGIF1	STAT5B
TGIF1	TBR1
TGIF1	TBX1
TGIF1	TBX18
TGIF1	TBX19
TGIF1	TBX2
TGIF1	TBX3
TGIF1	TBX5
TGIF1	TCF12
TGIF1	TCF4
TGIF1	TCF7
TGIF1	TCF7L1
TGIF1	TCF7L2
TGIF1	TEAD1
TGIF1	TEF
TGIF1	TFAP2A
TGIF1	TFAP4
TGIF1	TFCP2
TGIF1	TFEB
TGIF1	TGIF1
TGIF1	THRA
TGIF1	THRB
TGIF1	UNCX
TGIF1	VAX1
TGIF1	VAX2
TGIF1	VSX1
TGIF1	VSX2
TGIF1	WT1
TGIF1	YY1
TGIF1	ZBED1
TGIF1	ZBTB1
TGIF1	ZBTB11
TGIF1	ZBTB20
TGIF1	ZBTB24
TGIF1	ZBTB26
TGIF1	ZBTB3
TGIF1	ZBTB34
TGIF1	ZBTB38
TGIF1	ZBTB4
TGIF1	ZBTB41
TGIF1	ZBTB44
TGIF1	ZBTB46
TGIF1	ZBTB49
TGIF1	ZBTB7A
TGIF1	ZBTB7C
TGIF1	ZEB1
TGIF1	ZFHX2
TGIF1	ZFP1
TGIF1	ZFP14
TGIF1	ZFP57
TGIF1	ZFP62
TGIF1	ZFP64
TGIF1	ZFP91
TGIF1	ZFPM1
TGIF1	ZFX
TGIF1	ZIC1
TGIF1	ZIC4
TGIF1	ZKSCAN1
TGIF1	ZKSCAN3
TGIF1	ZNF100
TGIF1	ZNF114
TGIF1	ZNF131
TGIF1	ZNF132
TGIF1	ZNF133
TGIF1	ZNF138
TGIF1	ZNF143
TGIF1	ZNF157
TGIF1	ZNF160
TGIF1	ZNF169
TGIF1	ZNF184
TGIF1	ZNF189
TGIF1	ZNF19
TGIF1	ZNF2
TGIF1	ZNF212
TGIF1	ZNF213
TGIF1	ZNF214
TGIF1	ZNF22
TGIF1	ZNF226
TGIF1	ZNF227
TGIF1	ZNF23
TGIF1	ZNF236
TGIF1	ZNF248
TGIF1	ZNF254
TGIF1	ZNF264
TGIF1	ZNF273
TGIF1	ZNF276
TGIF1	ZNF282
TGIF1	ZNF287
TGIF1	ZNF3
TGIF1	ZNF30
TGIF1	ZNF304
TGIF1	ZNF311
TGIF1	ZNF319
TGIF1	ZNF320
TGIF1	ZNF329
TGIF1	ZNF334
TGIF1	ZNF335
TGIF1	ZNF341
TGIF1	ZNF343
TGIF1	ZNF354B
TGIF1	ZNF354C
TGIF1	ZNF358
TGIF1	ZNF366
TGIF1	ZNF383
TGIF1	ZNF394
TGIF1	ZNF396
TGIF1	ZNF397
TGIF1	ZNF407
TGIF1	ZNF408
TGIF1	ZNF41
TGIF1	ZNF415
TGIF1	ZNF430
TGIF1	ZNF431
TGIF1	ZNF439
TGIF1	ZNF440
TGIF1	ZNF445
TGIF1	ZNF460
TGIF1	ZNF468
TGIF1	ZNF470
TGIF1	ZNF483
TGIF1	ZNF484
TGIF1	ZNF491
TGIF1	ZNF497
TGIF1	ZNF500
TGIF1	ZNF507
TGIF1	ZNF514
TGIF1	ZNF516
TGIF1	ZNF519
TGIF1	ZNF521
TGIF1	ZNF526
TGIF1	ZNF536
TGIF1	ZNF541
TGIF1	ZNF543
TGIF1	ZNF552
TGIF1	ZNF554
TGIF1	ZNF555
TGIF1	ZNF557
TGIF1	ZNF559
TGIF1	ZNF565
TGIF1	ZNF566
TGIF1	ZNF572
TGIF1	ZNF574
TGIF1	ZNF584
TGIF1	ZNF585A
TGIF1	ZNF586
TGIF1	ZNF587
TGIF1	ZNF596
TGIF1	ZNF619
TGIF1	ZNF620
TGIF1	ZNF621
TGIF1	ZNF624
TGIF1	ZNF629
TGIF1	ZNF646
TGIF1	ZNF648
TGIF1	ZNF652
TGIF1	ZNF664
TGIF1	ZNF665
TGIF1	ZNF668
TGIF1	ZNF678
TGIF1	ZNF680
TGIF1	ZNF682
TGIF1	ZNF684
TGIF1	ZNF687
TGIF1	ZNF689
TGIF1	ZNF69
TGIF1	ZNF691
TGIF1	ZNF695
TGIF1	ZNF697
TGIF1	ZNF699
TGIF1	ZNF70
TGIF1	ZNF705A
TGIF1	ZNF708
TGIF1	ZNF709
TGIF1	ZNF71
TGIF1	ZNF710
TGIF1	ZNF713
TGIF1	ZNF714
TGIF1	ZNF721
TGIF1	ZNF740
TGIF1	ZNF76
TGIF1	ZNF777
TGIF1	ZNF785
TGIF1	ZNF79
TGIF1	ZNF8
TGIF1	ZNF90
TGIF1	ZNF92
TGIF1	ZSCAN12
TGIF1	ZSCAN18
TGIF1	ZSCAN2
THRA	AHR
THRA	AIRE
THRA	ALX4
THRA	AR
THRA	ARID3A
THRA	ARNT
THRA	ARNT2
THRA	ASCL2
THRA	ATF1
THRA	ATF2
THRA	ATF3
THRA	ATF4
THRA	ATF5
THRA	ATF6
THRA	ATF7
THRA	ATOH1
THRA	BACH1
THRA	BACH2
THRA	BARHL1
THRA	BARX2
THRA	BATF3
THRA	BBX
THRA	BCLAF1
THRA	BHLHA15
THRA	BHLHE23
THRA	BHLHE40
THRA	BHLHE41
THRA	CAMTA1
THRA	CDX1
THRA	CEBPB
THRA	CEBPD
THRA	CEBPE
THRA	CEBPG
THRA	CREB1
THRA	CREB3L2
THRA	CREB5
THRA	CREM
THRA	CRX
THRA	CUX2
THRA	DEAF1
THRA	DLX5
THRA	DLX6
THRA	DMBX1
THRA	E2F1
THRA	E2F2
THRA	E2F6
THRA	EBF1
THRA	EGR1
THRA	EGR2
THRA	EGR3
THRA	ELF1
THRA	ELF2
THRA	ELF5
THRA	ELK3
THRA	ELK4
THRA	EN2
THRA	ERF
THRA	ETS1
THRA	ETV4
THRA	ETV5
THRA	ETV6
THRA	ETV7
THRA	FEV
THRA	FLI1
THRA	FOS
THRA	FOSL1
THRA	FOXB1
THRA	FOXC2
THRA	FOXD1
THRA	FOXJ1
THRA	FOXJ3
THRA	FOXK1
THRA	FOXL1
THRA	FOXL2
THRA	FOXM1
THRA	FOXN2
THRA	FOXN4
THRA	FOXO1
THRA	FOXO3
THRA	FOXO4
THRA	FOXP1
THRA	FOXP2
THRA	FOXR1
THRA	GBX1
THRA	GBX2
THRA	GCM1
THRA	GFI1B
THRA	GLI1
THRA	GLI2
THRA	GLI3
THRA	GLIS2
THRA	GLIS3
THRA	GSC2
THRA	HEY1
THRA	HEY2
THRA	HLF
THRA	HMBOX1
THRA	HMX2
THRA	HMX3
THRA	HNF4A
THRA	HOMEZ
THRA	HSF2
THRA	ID1
THRA	IKZF5
THRA	INSM1
THRA	IRF1
THRA	IRF2
THRA	IRF3
THRA	IRF4
THRA	IRF7
THRA	IRF9
THRA	IRX3
THRA	IRX4
THRA	IRX5
THRA	JDP2
THRA	JUND
THRA	KLF13
THRA	KLF16
THRA	KLF4
THRA	LHX4
THRA	MAF
THRA	MAFA
THRA	MAFF
THRA	MAFG
THRA	MAX
THRA	MECOM
THRA	MEF2A
THRA	MEF2C
THRA	MEF2D
THRA	MEIS1
THRA	MEIS2
THRA	MEIS3
THRA	MGA
THRA	MITF
THRA	MLX
THRA	MNT
THRA	MSX1
THRA	MTF1
THRA	MXI1
THRA	MYCN
THRA	MYNN
THRA	MYOD1
THRA	NFATC1
THRA	NFATC2
THRA	NFE2
THRA	NFIA
THRA	NFIB
THRA	NFIC
THRA	NFIX
THRA	NFKB2
THRA	NFYB
THRA	NHLH1
THRA	NKX2-2
THRA	NKX2-4
THRA	NKX2-5
THRA	NKX6-2
THRA	NR2E1
THRA	NR2F1
THRA	NR2F2
THRA	NR3C2
THRA	NR4A2
THRA	NR5A2
THRA	NRF1
THRA	OLIG1
THRA	OLIG2
THRA	OTP
THRA	PAX2
THRA	PAX3
THRA	PBX1
THRA	PBX3
THRA	PEG3
THRA	PITX2
THRA	PITX3
THRA	PKNOX1
THRA	PKNOX2
THRA	PLAG1
THRA	PLAGL1
THRA	POU2F1
THRA	POU2F3
THRA	POU3F1
THRA	POU3F2
THRA	POU3F3
THRA	POU6F1
THRA	PPARA
THRA	PRDM1
THRA	PRDM12
THRA	PRDM14
THRA	PRDM15
THRA	PRDM16
THRA	PRRX1
THRA	PRRX2
THRA	RARB
THRA	RELA
THRA	REST
THRA	RFX1
THRA	RFX3
THRA	RFX4
THRA	RFX5
THRA	RORA
THRA	RREB1
THRA	RUNX2
THRA	RUNX3
THRA	RXRA
THRA	RXRB
THRA	SALL1
THRA	SATB1
THRA	SMAD2
THRA	SMAD5
THRA	SOX1
THRA	SOX10
THRA	SOX12
THRA	SOX13
THRA	SOX2
THRA	SOX21
THRA	SOX4
THRA	SOX5
THRA	SOX6
THRA	SOX7
THRA	SOX8
THRA	SOX9
THRA	SP1
THRA	SP3
THRA	SP4
THRA	SPDEF
THRA	SPZ1
THRA	SREBF1
THRA	SREBF2
THRA	SRF
THRA	STAT3
THRA	STAT5A
THRA	STAT5B
THRA	TBX18
THRA	TBX19
THRA	TBX2
THRA	TBX3
THRA	TBX5
THRA	TCF12
THRA	TCF4
THRA	TCF7
THRA	TCF7L1
THRA	TCF7L2
THRA	TEAD1
THRA	TEAD4
THRA	TEF
THRA	TFAP2A
THRA	TFAP2B
THRA	TFCP2
THRA	TFEB
THRA	TGIF1
THRA	THRB
THRA	UNCX
THRA	VAX2
THRA	VDR
THRA	VSX1
THRA	VSX2
THRA	WT1
THRA	XBP1
THRA	YY1
THRA	ZBED1
THRA	ZBTB1
THRA	ZBTB20
THRA	ZBTB26
THRA	ZBTB3
THRA	ZBTB33
THRA	ZBTB38
THRA	ZBTB4
THRA	ZBTB40
THRA	ZBTB44
THRA	ZBTB46
THRA	ZBTB49
THRA	ZBTB7A
THRA	ZBTB7C
THRA	ZEB1
THRA	ZFP3
THRA	ZFP41
THRA	ZFP62
THRA	ZFP91
THRA	ZFPM1
THRA	ZKSCAN3
THRA	ZNF100
THRA	ZNF114
THRA	ZNF117
THRA	ZNF131
THRA	ZNF138
THRA	ZNF143
THRA	ZNF157
THRA	ZNF160
THRA	ZNF169
THRA	ZNF184
THRA	ZNF197
THRA	ZNF2
THRA	ZNF212
THRA	ZNF213
THRA	ZNF232
THRA	ZNF236
THRA	ZNF264
THRA	ZNF273
THRA	ZNF275
THRA	ZNF276
THRA	ZNF282
THRA	ZNF287
THRA	ZNF304
THRA	ZNF320
THRA	ZNF329
THRA	ZNF334
THRA	ZNF35
THRA	ZNF37A
THRA	ZNF397
THRA	ZNF407
THRA	ZNF408
THRA	ZNF415
THRA	ZNF449
THRA	ZNF460
THRA	ZNF490
THRA	ZNF493
THRA	ZNF500
THRA	ZNF506
THRA	ZNF507
THRA	ZNF514
THRA	ZNF516
THRA	ZNF521
THRA	ZNF526
THRA	ZNF536
THRA	ZNF541
THRA	ZNF543
THRA	ZNF554
THRA	ZNF555
THRA	ZNF557
THRA	ZNF562
THRA	ZNF565
THRA	ZNF566
THRA	ZNF572
THRA	ZNF574
THRA	ZNF575
THRA	ZNF621
THRA	ZNF629
THRA	ZNF646
THRA	ZNF648
THRA	ZNF652
THRA	ZNF660
THRA	ZNF664
THRA	ZNF668
THRA	ZNF678
THRA	ZNF680
THRA	ZNF687
THRA	ZNF689
THRA	ZNF696
THRA	ZNF697
THRA	ZNF701
THRA	ZNF708
THRA	ZNF710
THRA	ZNF76
THRA	ZNF771
THRA	ZNF785
THRA	ZNF79
THRA	ZNF8
THRA	ZSCAN12
THRA	ZSCAN18
THRB	AEBP2
THRB	AHR
THRB	AIRE
THRB	ALX4
THRB	AR
THRB	ARID3A
THRB	ARNT
THRB	ARNT2
THRB	ASCL2
THRB	ATF1
THRB	ATF3
THRB	ATF4
THRB	ATF5
THRB	ATF6
THRB	ATF7
THRB	ATOH1
THRB	BACH1
THRB	BACH2
THRB	BARHL1
THRB	BARHL2
THRB	BARX2
THRB	BATF3
THRB	BBX
THRB	BCLAF1
THRB	BHLHA15
THRB	BHLHE23
THRB	BHLHE40
THRB	BHLHE41
THRB	CAMTA1
THRB	CDX1
THRB	CEBPA
THRB	CEBPB
THRB	CEBPD
THRB	CEBPE
THRB	CEBPG
THRB	CLOCK
THRB	CREB1
THRB	CREB3
THRB	CREB3L1
THRB	CREB3L2
THRB	CREB5
THRB	CREM
THRB	CUX2
THRB	DBP
THRB	DEAF1
THRB	DLX1
THRB	DLX2
THRB	DLX3
THRB	DLX5
THRB	DLX6
THRB	DMBX1
THRB	DMRT1
THRB	DMRT2
THRB	DMRT3
THRB	DPRX
THRB	E2F1
THRB	E2F2
THRB	E2F4
THRB	E2F6
THRB	E4F1
THRB	EBF1
THRB	EBF4
THRB	EGR1
THRB	EGR2
THRB	EGR3
THRB	EHF
THRB	ELF1
THRB	ELF2
THRB	ELF4
THRB	ELF5
THRB	ELK3
THRB	EN1
THRB	EN2
THRB	EOMES
THRB	ERF
THRB	ESRRA
THRB	ESRRG
THRB	ESX1
THRB	ETS1
THRB	ETV3
THRB	ETV4
THRB	ETV5
THRB	ETV6
THRB	ETV7
THRB	FEV
THRB	FEZF1
THRB	FLI1
THRB	FOS
THRB	FOSL1
THRB	FOSL2
THRB	FOXB1
THRB	FOXC1
THRB	FOXC2
THRB	FOXD1
THRB	FOXD2
THRB	FOXE3
THRB	FOXJ1
THRB	FOXJ2
THRB	FOXJ3
THRB	FOXK1
THRB	FOXL1
THRB	FOXL2
THRB	FOXM1
THRB	FOXN1
THRB	FOXN2
THRB	FOXN4
THRB	FOXO1
THRB	FOXO3
THRB	FOXO4
THRB	FOXP1
THRB	FOXP2
THRB	FOXQ1
THRB	FOXR1
THRB	GABPA
THRB	GATA5
THRB	GATA6
THRB	GBX1
THRB	GBX2
THRB	GCM1
THRB	GFI1B
THRB	GLI1
THRB	GLI2
THRB	GLI3
THRB	GLIS1
THRB	GLIS2
THRB	GLIS3
THRB	GMEB2
THRB	GSC
THRB	GSC2
THRB	GSX1
THRB	GSX2
THRB	GZF1
THRB	HBP1
THRB	HES7
THRB	HEY1
THRB	HEY2
THRB	HINFP
THRB	HKR1
THRB	HLF
THRB	HMBOX1
THRB	HMX1
THRB	HMX2
THRB	HMX3
THRB	HNF1A
THRB	HNF4A
THRB	HOMEZ
THRB	HSF1
THRB	HSF2
THRB	HSF4
THRB	ID1
THRB	IKZF5
THRB	INSM1
THRB	INSM2
THRB	IRF1
THRB	IRF2
THRB	IRF3
THRB	IRF4
THRB	IRF5
THRB	IRF6
THRB	IRF7
THRB	IRF9
THRB	IRX2
THRB	IRX3
THRB	IRX5
THRB	ISL2
THRB	ISX
THRB	JDP2
THRB	JUN
THRB	JUNB
THRB	JUND
THRB	KLF1
THRB	KLF12
THRB	KLF13
THRB	KLF14
THRB	KLF15
THRB	KLF16
THRB	KLF3
THRB	KLF4
THRB	KLF7
THRB	LHX4
THRB	LHX5
THRB	LHX6
THRB	LMX1A
THRB	LMX1B
THRB	MAF
THRB	MAFA
THRB	MAFB
THRB	MAFF
THRB	MAFG
THRB	MAX
THRB	MAZ
THRB	MECOM
THRB	MEF2A
THRB	MEF2C
THRB	MEF2D
THRB	MEIS1
THRB	MEIS2
THRB	MEIS3
THRB	MGA
THRB	MITF
THRB	MLX
THRB	MNT
THRB	MNX1
THRB	MSX1
THRB	MTF1
THRB	MXI1
THRB	MYCN
THRB	MYNN
THRB	MYOD1
THRB	NFAT5
THRB	NFATC1
THRB	NFATC2
THRB	NFE2
THRB	NFE2L2
THRB	NFIA
THRB	NFIB
THRB	NFIC
THRB	NFIX
THRB	NFKB1
THRB	NFKB2
THRB	NFYB
THRB	NHLH1
THRB	NKX2-2
THRB	NKX2-4
THRB	NKX2-5
THRB	NKX2-6
THRB	NKX2-8
THRB	NKX3-1
THRB	NKX3-2
THRB	NKX6-2
THRB	NKX6-3
THRB	NOBOX
THRB	NR1D1
THRB	NR2C2
THRB	NR2E1
THRB	NR2F1
THRB	NR2F2
THRB	NR3C1
THRB	NR3C2
THRB	NR4A2
THRB	NR5A2
THRB	NRF1
THRB	NRL
THRB	OLIG1
THRB	OLIG2
THRB	OLIG3
THRB	OSR2
THRB	OTP
THRB	OVOL1
THRB	PAX2
THRB	PAX3
THRB	PAX4
THRB	PAX6
THRB	PBX1
THRB	PBX3
THRB	PEG3
THRB	PITX2
THRB	PKNOX1
THRB	PKNOX2
THRB	PLAG1
THRB	POU1F1
THRB	POU2F1
THRB	POU2F2
THRB	POU2F3
THRB	POU3F1
THRB	POU3F2
THRB	POU3F3
THRB	POU3F4
THRB	POU4F1
THRB	POU4F3
THRB	POU5F1
THRB	POU6F1
THRB	POU6F2
THRB	PPARA
THRB	PRDM1
THRB	PRDM10
THRB	PRDM12
THRB	PRDM13
THRB	PRDM14
THRB	PRDM15
THRB	PRDM16
THRB	PRDM5
THRB	PRRX1
THRB	PRRX2
THRB	RARA
THRB	RARB
THRB	RARG
THRB	REL
THRB	RELA
THRB	REST
THRB	RFX1
THRB	RFX2
THRB	RFX3
THRB	RFX4
THRB	RFX5
THRB	RHOXF1
THRB	RORA
THRB	RREB1
THRB	RUNX1
THRB	RUNX2
THRB	RXRA
THRB	RXRB
THRB	RXRG
THRB	SALL1
THRB	SATB1
THRB	SCRT2
THRB	SHOX
THRB	SMAD1
THRB	SMAD2
THRB	SMAD3
THRB	SMAD4
THRB	SMAD5
THRB	SOX1
THRB	SOX10
THRB	SOX12
THRB	SOX13
THRB	SOX15
THRB	SOX17
THRB	SOX18
THRB	SOX2
THRB	SOX21
THRB	SOX3
THRB	SOX4
THRB	SOX5
THRB	SOX6
THRB	SOX7
THRB	SOX8
THRB	SOX9
THRB	SP1
THRB	SP2
THRB	SP3
THRB	SP4
THRB	SP6
THRB	SP8
THRB	SP9
THRB	SPDEF
THRB	SPIB
THRB	SREBF1
THRB	SREBF2
THRB	STAT1
THRB	STAT3
THRB	STAT4
THRB	STAT5A
THRB	STAT5B
THRB	STAT6
THRB	TBX1
THRB	TBX18
THRB	TBX19
THRB	TBX2
THRB	TBX21
THRB	TBX3
THRB	TBX5
THRB	TCF12
THRB	TCF21
THRB	TCF4
THRB	TCF7
THRB	TCF7L1
THRB	TCF7L2
THRB	TEAD1
THRB	TEAD4
THRB	TEF
THRB	TFAP2A
THRB	TFAP2B
THRB	TFAP4
THRB	TFCP2
THRB	TFE3
THRB	TFEB
THRB	TFEC
THRB	TGIF1
THRB	THRA
THRB	THRB
THRB	TP53
THRB	UNCX
THRB	USF2
THRB	VAX1
THRB	VAX2
THRB	VSX1
THRB	VSX2
THRB	WT1
THRB	XBP1
THRB	YY1
THRB	ZBED1
THRB	ZBTB1
THRB	ZBTB12
THRB	ZBTB20
THRB	ZBTB24
THRB	ZBTB26
THRB	ZBTB3
THRB	ZBTB33
THRB	ZBTB34
THRB	ZBTB38
THRB	ZBTB4
THRB	ZBTB40
THRB	ZBTB44
THRB	ZBTB46
THRB	ZBTB49
THRB	ZBTB7A
THRB	ZBTB7C
THRB	ZEB1
THRB	ZFP1
THRB	ZFP14
THRB	ZFP3
THRB	ZFP41
THRB	ZFP62
THRB	ZFP64
THRB	ZFP91
THRB	ZFPM1
THRB	ZFX
THRB	ZIC2
THRB	ZIC5
THRB	ZKSCAN1
THRB	ZKSCAN3
THRB	ZNF100
THRB	ZNF114
THRB	ZNF117
THRB	ZNF131
THRB	ZNF133
THRB	ZNF138
THRB	ZNF143
THRB	ZNF157
THRB	ZNF160
THRB	ZNF169
THRB	ZNF184
THRB	ZNF189
THRB	ZNF197
THRB	ZNF2
THRB	ZNF212
THRB	ZNF213
THRB	ZNF22
THRB	ZNF232
THRB	ZNF236
THRB	ZNF248
THRB	ZNF264
THRB	ZNF273
THRB	ZNF275
THRB	ZNF276
THRB	ZNF282
THRB	ZNF287
THRB	ZNF3
THRB	ZNF302
THRB	ZNF304
THRB	ZNF311
THRB	ZNF319
THRB	ZNF320
THRB	ZNF329
THRB	ZNF333
THRB	ZNF334
THRB	ZNF341
THRB	ZNF343
THRB	ZNF35
THRB	ZNF354C
THRB	ZNF358
THRB	ZNF37A
THRB	ZNF383
THRB	ZNF394
THRB	ZNF396
THRB	ZNF397
THRB	ZNF407
THRB	ZNF408
THRB	ZNF41
THRB	ZNF415
THRB	ZNF430
THRB	ZNF431
THRB	ZNF436
THRB	ZNF449
THRB	ZNF460
THRB	ZNF468
THRB	ZNF470
THRB	ZNF483
THRB	ZNF484
THRB	ZNF490
THRB	ZNF493
THRB	ZNF497
THRB	ZNF500
THRB	ZNF506
THRB	ZNF507
THRB	ZNF514
THRB	ZNF516
THRB	ZNF519
THRB	ZNF521
THRB	ZNF526
THRB	ZNF536
THRB	ZNF541
THRB	ZNF543
THRB	ZNF552
THRB	ZNF554
THRB	ZNF555
THRB	ZNF557
THRB	ZNF559
THRB	ZNF562
THRB	ZNF565
THRB	ZNF566
THRB	ZNF568
THRB	ZNF572
THRB	ZNF574
THRB	ZNF575
THRB	ZNF585A
THRB	ZNF586
THRB	ZNF587
THRB	ZNF597
THRB	ZNF621
THRB	ZNF627
THRB	ZNF629
THRB	ZNF646
THRB	ZNF648
THRB	ZNF652
THRB	ZNF660
THRB	ZNF662
THRB	ZNF664
THRB	ZNF665
THRB	ZNF668
THRB	ZNF678
THRB	ZNF680
THRB	ZNF682
THRB	ZNF687
THRB	ZNF689
THRB	ZNF691
THRB	ZNF695
THRB	ZNF696
THRB	ZNF697
THRB	ZNF699
THRB	ZNF70
THRB	ZNF701
THRB	ZNF708
THRB	ZNF71
THRB	ZNF710
THRB	ZNF713
THRB	ZNF714
THRB	ZNF721
THRB	ZNF740
THRB	ZNF746
THRB	ZNF76
THRB	ZNF771
THRB	ZNF777
THRB	ZNF785
THRB	ZNF79
THRB	ZNF8
THRB	ZNF83
THRB	ZNF90
THRB	ZNF92
THRB	ZSCAN12
THRB	ZSCAN18
TP53	AEBP2
TP53	AHR
TP53	ARNT2
TP53	ARNTL
TP53	ATF1
TP53	ATF3
TP53	ATF4
TP53	ATF6
TP53	ATF7
TP53	BACH2
TP53	BARHL1
TP53	BARHL2
TP53	BATF3
TP53	BBX
TP53	BCLAF1
TP53	BHLHE23
TP53	CAMTA1
TP53	CEBPB
TP53	CEBPD
TP53	CEBPE
TP53	CREB1
TP53	CREB3
TP53	CREB3L2
TP53	CREB5
TP53	DBP
TP53	DEAF1
TP53	DLX3
TP53	DLX5
TP53	DLX6
TP53	DMRT2
TP53	DPRX
TP53	E2F1
TP53	E2F6
TP53	E2F7
TP53	E2F8
TP53	E4F1
TP53	EBF4
TP53	EGR3
TP53	EGR4
TP53	EHF
TP53	ELF1
TP53	ELF2
TP53	ELF5
TP53	EMX2
TP53	EN1
TP53	EN2
TP53	ERF
TP53	ESRRA
TP53	ESRRG
TP53	ETS1
TP53	ETV3
TP53	ETV4
TP53	ETV5
TP53	ETV6
TP53	FIZ1
TP53	FOS
TP53	FOXB1
TP53	FOXC1
TP53	FOXC2
TP53	FOXD1
TP53	FOXJ1
TP53	FOXJ3
TP53	FOXK1
TP53	FOXL2
TP53	FOXM1
TP53	FOXN2
TP53	FOXN4
TP53	FOXO1
TP53	FOXO3
TP53	FOXO4
TP53	FOXP1
TP53	FOXP2
TP53	FOXR1
TP53	GBX1
TP53	GBX2
TP53	GFI1B
TP53	GLI2
TP53	GLI3
TP53	GLIS1
TP53	GLIS2
TP53	GSC2
TP53	GSX2
TP53	GZF1
TP53	HBP1
TP53	HES7
TP53	HEY1
TP53	HEY2
TP53	HINFP
TP53	HMBOX1
TP53	HOMEZ
TP53	HOXD1
TP53	HOXD10
TP53	HOXD11
TP53	HOXD12
TP53	HOXD13
TP53	HOXD3
TP53	HOXD8
TP53	HOXD9
TP53	ID1
TP53	IKZF5
TP53	INSM1
TP53	IRF1
TP53	IRF2
TP53	IRF3
TP53	IRF4
TP53	IRF6
TP53	IRF7
TP53	ISX
TP53	JUN
TP53	JUND
TP53	KLF1
TP53	KLF12
TP53	KLF13
TP53	KLF16
TP53	KLF3
TP53	KLF4
TP53	KLF5
TP53	KLF7
TP53	LHX1
TP53	LHX6
TP53	LMX1A
TP53	LMX1B
TP53	MAF
TP53	MAFA
TP53	MAFF
TP53	MAX
TP53	MECOM
TP53	MEF2A
TP53	MEF2C
TP53	MEIS1
TP53	MEIS2
TP53	MEIS3
TP53	MEOX2
TP53	MGA
TP53	MITF
TP53	MLX
TP53	MSX1
TP53	MSX2
TP53	MTF1
TP53	MXI1
TP53	MYBL2
TP53	MYCN
TP53	MYNN
TP53	NEUROD2
TP53	NFATC1
TP53	NFE2L2
TP53	NFIA
TP53	NFIB
TP53	NFIC
TP53	NFIL3
TP53	NFIX
TP53	NFKB1
TP53	NFKB2
TP53	NFYB
TP53	NHLH1
TP53	NKX2-2
TP53	NKX2-5
TP53	NKX2-8
TP53	NKX3-2
TP53	NKX6-2
TP53	NR2F6
TP53	NR3C1
TP53	NR3C2
TP53	NRF1
TP53	NRL
TP53	OLIG1
TP53	OLIG2
TP53	OLIG3
TP53	PAX2
TP53	PAX4
TP53	PAX6
TP53	PAX9
TP53	PBX1
TP53	PBX3
TP53	PBX4
TP53	PHOX2B
TP53	PITX3
TP53	PKNOX1
TP53	PKNOX2
TP53	PLAG1
TP53	POU2F1
TP53	POU3F2
TP53	POU4F1
TP53	POU5F1
TP53	POU6F2
TP53	PPARA
TP53	PRDM12
TP53	PRDM15
TP53	PRDM16
TP53	PROX1
TP53	RARA
TP53	RARB
TP53	REST
TP53	RFX3
TP53	RFX5
TP53	RORA
TP53	RUNX2
TP53	RXRA
TP53	RXRG
TP53	SALL1
TP53	SALL2
TP53	SATB1
TP53	SCRT2
TP53	SMAD1
TP53	SMAD2
TP53	SMAD3
TP53	SMAD4
TP53	SOX10
TP53	SOX12
TP53	SOX2
TP53	SOX5
TP53	SOX6
TP53	SOX7
TP53	SOX8
TP53	SP1
TP53	SP2
TP53	SP3
TP53	SP4
TP53	SP6
TP53	SREBF1
TP53	SREBF2
TP53	STAT3
TP53	STAT5A
TP53	STAT5B
TP53	TBR1
TP53	TBX18
TP53	TBX19
TP53	TBX21
TP53	TBX3
TP53	TBX5
TP53	TCF12
TP53	TCF21
TP53	TCF3
TP53	TCF4
TP53	TCF7
TP53	TCF7L2
TP53	TEAD1
TP53	TEF
TP53	TFAP2A
TP53	TFAP2C
TP53	TFAP4
TP53	TFEB
TP53	TFEC
TP53	TGIF1
TP53	THRB
TP53	UNCX
TP53	USF1
TP53	VAX2
TP53	VSX2
TP53	YY1
TP53	ZBED1
TP53	ZBTB11
TP53	ZBTB20
TP53	ZBTB26
TP53	ZBTB33
TP53	ZBTB34
TP53	ZBTB38
TP53	ZBTB44
TP53	ZBTB46
TP53	ZBTB7A
TP53	ZBTB7B
TP53	ZBTB7C
TP53	ZEB1
TP53	ZFP1
TP53	ZFP3
TP53	ZFP41
TP53	ZFP62
TP53	ZFP91
TP53	ZFPM1
TP53	ZKSCAN1
TP53	ZNF160
TP53	ZNF189
TP53	ZNF195
TP53	ZNF2
TP53	ZNF213
TP53	ZNF214
TP53	ZNF232
TP53	ZNF236
TP53	ZNF264
TP53	ZNF276
TP53	ZNF287
TP53	ZNF3
TP53	ZNF304
TP53	ZNF319
TP53	ZNF334
TP53	ZNF335
TP53	ZNF343
TP53	ZNF396
TP53	ZNF397
TP53	ZNF407
TP53	ZNF41
TP53	ZNF415
TP53	ZNF439
TP53	ZNF440
TP53	ZNF460
TP53	ZNF483
TP53	ZNF491
TP53	ZNF497
TP53	ZNF500
TP53	ZNF507
TP53	ZNF514
TP53	ZNF516
TP53	ZNF519
TP53	ZNF521
TP53	ZNF524
TP53	ZNF536
TP53	ZNF541
TP53	ZNF543
TP53	ZNF552
TP53	ZNF554
TP53	ZNF555
TP53	ZNF556
TP53	ZNF557
TP53	ZNF566
TP53	ZNF57
TP53	ZNF572
TP53	ZNF574
TP53	ZNF575
TP53	ZNF580
TP53	ZNF581
TP53	ZNF586
TP53	ZNF587
TP53	ZNF597
TP53	ZNF619
TP53	ZNF620
TP53	ZNF621
TP53	ZNF646
TP53	ZNF648
TP53	ZNF652
TP53	ZNF664
TP53	ZNF668
TP53	ZNF678
TP53	ZNF680
TP53	ZNF684
TP53	ZNF687
TP53	ZNF689
TP53	ZNF69
TP53	ZNF697
TP53	ZNF70
TP53	ZNF701
TP53	ZNF705A
TP53	ZNF710
TP53	ZNF76
TP53	ZNF777
TP53	ZNF785
TP53	ZNF79
TP53	ZNF92
TP53	ZSCAN16
TP53	ZSCAN2
TP53	ZXDB
TRERF1	AEBP2
TRERF1	AHR
TRERF1	AIRE
TRERF1	ALX3
TRERF1	ARID3A
TRERF1	ARNT
TRERF1	ARNTL
TRERF1	ATF1
TRERF1	ATF4
TRERF1	ATF6
TRERF1	ATF7
TRERF1	ATOH1
TRERF1	BACH2
TRERF1	BARHL2
TRERF1	BATF3
TRERF1	BBX
TRERF1	BHLHA15
TRERF1	BHLHE22
TRERF1	BHLHE40
TRERF1	BHLHE41
TRERF1	CAMTA1
TRERF1	CEBPD
TRERF1	CEBPE
TRERF1	CEBPG
TRERF1	CLOCK
TRERF1	CREB1
TRERF1	CREB3L2
TRERF1	CREB5
TRERF1	DBP
TRERF1	DEAF1
TRERF1	E2F1
TRERF1	E2F3
TRERF1	E2F6
TRERF1	E2F7
TRERF1	E2F8
TRERF1	EBF4
TRERF1	EGR2
TRERF1	EHF
TRERF1	ELF1
TRERF1	ELF2
TRERF1	ELF4
TRERF1	ELF5
TRERF1	ELK1
TRERF1	ELK3
TRERF1	EOMES
TRERF1	ESRRG
TRERF1	ETV6
TRERF1	ETV7
TRERF1	FOS
TRERF1	FOSL1
TRERF1	FOXA1
TRERF1	FOXC1
TRERF1	FOXD1
TRERF1	FOXJ1
TRERF1	FOXJ3
TRERF1	FOXL2
TRERF1	FOXM1
TRERF1	FOXN2
TRERF1	FOXO1
TRERF1	FOXO3
TRERF1	FOXP1
TRERF1	FOXR1
TRERF1	GBX1
TRERF1	GBX2
TRERF1	GCM1
TRERF1	GLI1
TRERF1	GLI2
TRERF1	GLIS1
TRERF1	GLIS2
TRERF1	GLIS3
TRERF1	GSC
TRERF1	GSC2
TRERF1	GZF1
TRERF1	HBP1
TRERF1	HESX1
TRERF1	HEY1
TRERF1	HINFP
TRERF1	HMBOX1
TRERF1	HOXA1
TRERF1	HOXA2
TRERF1	HOXD1
TRERF1	HOXD3
TRERF1	HSF4
TRERF1	ID1
TRERF1	INSM1
TRERF1	INSM2
TRERF1	IRF1
TRERF1	IRF2
TRERF1	IRF4
TRERF1	IRF7
TRERF1	IRX3
TRERF1	IRX5
TRERF1	JDP2
TRERF1	JUND
TRERF1	KLF12
TRERF1	KLF14
TRERF1	KLF3
TRERF1	KLF4
TRERF1	KLF7
TRERF1	LHX4
TRERF1	LMX1A
TRERF1	MAF
TRERF1	MAFF
TRERF1	MAZ
TRERF1	MECOM
TRERF1	MEF2A
TRERF1	MEF2C
TRERF1	MEIS1
TRERF1	MEIS2
TRERF1	MEIS3
TRERF1	MEOX1
TRERF1	MGA
TRERF1	MLX
TRERF1	MNT
TRERF1	MSX1
TRERF1	MTF1
TRERF1	MYBL1
TRERF1	MYOG
TRERF1	NEUROD2
TRERF1	NFAT5
TRERF1	NFATC1
TRERF1	NFATC2
TRERF1	NFIA
TRERF1	NFIB
TRERF1	NFIC
TRERF1	NFIX
TRERF1	NFKB1
TRERF1	NHLH1
TRERF1	NKX2-5
TRERF1	NKX2-6
TRERF1	NKX3-1
TRERF1	NKX6-2
TRERF1	NKX6-3
TRERF1	NR1D1
TRERF1	NR2E1
TRERF1	NR2E3
TRERF1	NR5A2
TRERF1	NRF1
TRERF1	NRL
TRERF1	OTP
TRERF1	PAX1
TRERF1	PAX2
TRERF1	PAX4
TRERF1	PBX1
TRERF1	PBX3
TRERF1	PKNOX1
TRERF1	PLAGL1
TRERF1	POU2F1
TRERF1	POU2F3
TRERF1	POU3F2
TRERF1	POU3F3
TRERF1	POU6F1
TRERF1	PRDM1
TRERF1	PRDM10
TRERF1	PRDM12
TRERF1	PRDM14
TRERF1	PRDM16
TRERF1	PRDM6
TRERF1	PROX1
TRERF1	RARB
TRERF1	RELA
TRERF1	REST
TRERF1	RFX3
TRERF1	RFX4
TRERF1	RORA
TRERF1	RREB1
TRERF1	RUNX2
TRERF1	RXRA
TRERF1	SALL1
TRERF1	SATB1
TRERF1	SCRT2
TRERF1	SMAD1
TRERF1	SOX13
TRERF1	SOX2
TRERF1	SOX3
TRERF1	SOX4
TRERF1	SOX9
TRERF1	SP1
TRERF1	SP2
TRERF1	SP4
TRERF1	SP6
TRERF1	SREBF1
TRERF1	SREBF2
TRERF1	STAT3
TRERF1	STAT5A
TRERF1	STAT5B
TRERF1	STAT6
TRERF1	TBR1
TRERF1	TBX1
TRERF1	TBX10
TRERF1	TBX15
TRERF1	TBX18
TRERF1	TBX19
TRERF1	TBX21
TRERF1	TCF12
TRERF1	TCF4
TRERF1	TCF7
TRERF1	TCF7L1
TRERF1	TCF7L2
TRERF1	TEAD1
TRERF1	TEAD4
TRERF1	TEF
TRERF1	TFAP4
TRERF1	TFCP2
TRERF1	TFE3
TRERF1	TFEB
TRERF1	TGIF1
TRERF1	THRA
TRERF1	THRB
TRERF1	UNCX
TRERF1	USF1
TRERF1	VAX2
TRERF1	YY1
TRERF1	ZBTB1
TRERF1	ZBTB20
TRERF1	ZBTB24
TRERF1	ZBTB33
TRERF1	ZBTB34
TRERF1	ZBTB38
TRERF1	ZBTB44
TRERF1	ZBTB49
TRERF1	ZBTB7A
TRERF1	ZBTB7C
TRERF1	ZEB1
TRERF1	ZFP1
TRERF1	ZIC2
TRERF1	ZIC5
TRERF1	ZKSCAN1
TRERF1	ZKSCAN3
TRERF1	ZNF131
TRERF1	ZNF138
TRERF1	ZNF160
TRERF1	ZNF184
TRERF1	ZNF2
TRERF1	ZNF213
TRERF1	ZNF214
TRERF1	ZNF235
TRERF1	ZNF273
TRERF1	ZNF276
TRERF1	ZNF287
TRERF1	ZNF3
TRERF1	ZNF304
TRERF1	ZNF320
TRERF1	ZNF358
TRERF1	ZNF396
TRERF1	ZNF397
TRERF1	ZNF407
TRERF1	ZNF408
TRERF1	ZNF415
TRERF1	ZNF436
TRERF1	ZNF460
TRERF1	ZNF468
TRERF1	ZNF470
TRERF1	ZNF483
TRERF1	ZNF496
TRERF1	ZNF497
TRERF1	ZNF500
TRERF1	ZNF507
TRERF1	ZNF514
TRERF1	ZNF516
TRERF1	ZNF519
TRERF1	ZNF521
TRERF1	ZNF536
TRERF1	ZNF541
TRERF1	ZNF543
TRERF1	ZNF557
TRERF1	ZNF57
TRERF1	ZNF575
TRERF1	ZNF610
TRERF1	ZNF619
TRERF1	ZNF620
TRERF1	ZNF621
TRERF1	ZNF627
TRERF1	ZNF629
TRERF1	ZNF648
TRERF1	ZNF664
TRERF1	ZNF689
TRERF1	ZNF697
TRERF1	ZNF701
TRERF1	ZNF709
TRERF1	ZNF71
TRERF1	ZNF710
TRERF1	ZNF785
TRERF1	ZNF79
TRERF1	ZNF83
TRERF1	ZSCAN12
UNCX	AEBP2
UNCX	AHR
UNCX	ALX3
UNCX	ALX4
UNCX	AR
UNCX	ARNT2
UNCX	ARNTL
UNCX	ATF1
UNCX	ATF2
UNCX	ATF3
UNCX	ATF6
UNCX	ATF7
UNCX	ATOH1
UNCX	BACH1
UNCX	BACH2
UNCX	BARHL2
UNCX	BARX2
UNCX	BATF3
UNCX	BBX
UNCX	BCLAF1
UNCX	BHLHA15
UNCX	BHLHE22
UNCX	BHLHE40
UNCX	BHLHE41
UNCX	CAMTA1
UNCX	CEBPA
UNCX	CEBPB
UNCX	CEBPD
UNCX	CLOCK
UNCX	CREB3
UNCX	CREB3L2
UNCX	CREB5
UNCX	DEAF1
UNCX	DLX5
UNCX	DLX6
UNCX	DMRT2
UNCX	DRGX
UNCX	E2F1
UNCX	E2F2
UNCX	E2F3
UNCX	E2F6
UNCX	E2F7
UNCX	E2F8
UNCX	EBF1
UNCX	EGR1
UNCX	EGR2
UNCX	EHF
UNCX	ELF1
UNCX	ELF2
UNCX	ELF5
UNCX	ELK1
UNCX	ELK3
UNCX	ELK4
UNCX	EN1
UNCX	EN2
UNCX	EOMES
UNCX	ESRRA
UNCX	ESRRG
UNCX	ESX1
UNCX	ETS1
UNCX	ETV1
UNCX	ETV5
UNCX	ETV6
UNCX	ETV7
UNCX	FEZF1
UNCX	FIZ1
UNCX	FLI1
UNCX	FOS
UNCX	FOSL1
UNCX	FOXA1
UNCX	FOXB1
UNCX	FOXC1
UNCX	FOXC2
UNCX	FOXD1
UNCX	FOXJ1
UNCX	FOXJ2
UNCX	FOXJ3
UNCX	FOXK1
UNCX	FOXN2
UNCX	FOXN4
UNCX	FOXO1
UNCX	FOXO3
UNCX	FOXO4
UNCX	FOXP1
UNCX	FOXP2
UNCX	GABPA
UNCX	GBX2
UNCX	GFI1B
UNCX	GLI2
UNCX	GLI3
UNCX	GLIS1
UNCX	GLIS3
UNCX	GSC
UNCX	GSX1
UNCX	GZF1
UNCX	HBP1
UNCX	HESX1
UNCX	HEY1
UNCX	HEY2
UNCX	HINFP
UNCX	HLF
UNCX	HLX
UNCX	HMBOX1
UNCX	HNF1A
UNCX	HNF4G
UNCX	HOXA1
UNCX	HOXD1
UNCX	HOXD3
UNCX	HSF4
UNCX	INSM1
UNCX	INSM2
UNCX	IRF1
UNCX	IRF2
UNCX	IRF4
UNCX	IRF5
UNCX	IRF6
UNCX	IRF7
UNCX	IRF9
UNCX	IRX3
UNCX	ISL2
UNCX	JDP2
UNCX	JUN
UNCX	JUND
UNCX	KLF1
UNCX	KLF12
UNCX	KLF15
UNCX	KLF3
UNCX	KLF4
UNCX	KLF7
UNCX	LBX1
UNCX	LHX1
UNCX	LHX3
UNCX	LHX4
UNCX	LHX6
UNCX	LMX1A
UNCX	LMX1B
UNCX	MAF
UNCX	MAFF
UNCX	MAX
UNCX	MAZ
UNCX	MECOM
UNCX	MEF2A
UNCX	MEF2C
UNCX	MEF2D
UNCX	MEIS1
UNCX	MEIS2
UNCX	MGA
UNCX	MITF
UNCX	MLX
UNCX	MNT
UNCX	MSX2
UNCX	MXI1
UNCX	MYBL1
UNCX	MYCN
UNCX	MYNN
UNCX	MYOD1
UNCX	MYOG
UNCX	NEUROD2
UNCX	NFAT5
UNCX	NFATC1
UNCX	NFATC2
UNCX	NFE2
UNCX	NFIA
UNCX	NFIB
UNCX	NFIL3
UNCX	NFIX
UNCX	NFKB1
UNCX	NFKB2
UNCX	NFYB
UNCX	NHLH1
UNCX	NKX2-2
UNCX	NKX2-3
UNCX	NKX2-4
UNCX	NKX2-5
UNCX	NKX2-8
UNCX	NKX6-2
UNCX	NKX6-3
UNCX	NOTO
UNCX	NR2C2
UNCX	NR2E1
UNCX	NR2E3
UNCX	NR2F1
UNCX	NR2F2
UNCX	NR3C1
UNCX	NR3C2
UNCX	NR4A2
UNCX	NR5A2
UNCX	OLIG1
UNCX	OLIG3
UNCX	OSR1
UNCX	OSR2
UNCX	OTP
UNCX	OTX1
UNCX	PAX2
UNCX	PAX5
UNCX	PAX6
UNCX	PAX9
UNCX	PBX1
UNCX	PBX3
UNCX	PBX4
UNCX	PEG3
UNCX	PHOX2A
UNCX	PITX3
UNCX	PKNOX1
UNCX	PKNOX2
UNCX	PLAG1
UNCX	PLAGL2
UNCX	POU2F1
UNCX	POU3F2
UNCX	POU3F3
UNCX	POU3F4
UNCX	POU6F1
UNCX	POU6F2
UNCX	PRDM1
UNCX	PRDM13
UNCX	PRDM14
UNCX	PRDM15
UNCX	PRDM16
UNCX	PRDM4
UNCX	PRDM5
UNCX	PRDM6
UNCX	PROX1
UNCX	PRRX1
UNCX	PRRX2
UNCX	RARA
UNCX	RARB
UNCX	RARG
UNCX	RBAK
UNCX	REL
UNCX	REST
UNCX	RFX3
UNCX	RORA
UNCX	RREB1
UNCX	RUNX1
UNCX	RUNX2
UNCX	RUNX3
UNCX	RXRA
UNCX	SALL1
UNCX	SALL2
UNCX	SATB1
UNCX	SMAD1
UNCX	SMAD2
UNCX	SMAD3
UNCX	SMAD4
UNCX	SMAD5
UNCX	SOX11
UNCX	SOX12
UNCX	SOX13
UNCX	SOX17
UNCX	SOX18
UNCX	SOX4
UNCX	SOX5
UNCX	SOX6
UNCX	SOX7
UNCX	SOX8
UNCX	SOX9
UNCX	SP2
UNCX	SP3
UNCX	SP4
UNCX	SP6
UNCX	SP8
UNCX	SP9
UNCX	SPDEF
UNCX	SPZ1
UNCX	SREBF1
UNCX	STAT1
UNCX	STAT3
UNCX	STAT4
UNCX	STAT5A
UNCX	STAT5B
UNCX	TBX1
UNCX	TBX15
UNCX	TBX18
UNCX	TBX2
UNCX	TBX21
UNCX	TBX5
UNCX	TCF12
UNCX	TCF21
UNCX	TCF4
UNCX	TCF7L1
UNCX	TEAD1
UNCX	TEF
UNCX	TFAP2C
UNCX	TFCP2
UNCX	TFE3
UNCX	TFEC
UNCX	TGIF1
UNCX	THRB
UNCX	UNCX
UNCX	VSX1
UNCX	VSX2
UNCX	YY1
UNCX	ZBED1
UNCX	ZBTB11
UNCX	ZBTB12
UNCX	ZBTB20
UNCX	ZBTB33
UNCX	ZBTB34
UNCX	ZBTB38
UNCX	ZBTB41
UNCX	ZBTB7A
UNCX	ZBTB7B
UNCX	ZBTB7C
UNCX	ZEB1
UNCX	ZFP1
UNCX	ZFP57
UNCX	ZFP64
UNCX	ZFP91
UNCX	ZFX
UNCX	ZIC1
UNCX	ZIC4
UNCX	ZKSCAN1
UNCX	ZKSCAN3
UNCX	ZNF114
UNCX	ZNF117
UNCX	ZNF131
UNCX	ZNF132
UNCX	ZNF135
UNCX	ZNF160
UNCX	ZNF184
UNCX	ZNF189
UNCX	ZNF2
UNCX	ZNF236
UNCX	ZNF273
UNCX	ZNF275
UNCX	ZNF282
UNCX	ZNF287
UNCX	ZNF3
UNCX	ZNF319
UNCX	ZNF320
UNCX	ZNF334
UNCX	ZNF341
UNCX	ZNF343
UNCX	ZNF396
UNCX	ZNF397
UNCX	ZNF407
UNCX	ZNF408
UNCX	ZNF415
UNCX	ZNF425
UNCX	ZNF430
UNCX	ZNF436
UNCX	ZNF468
UNCX	ZNF483
UNCX	ZNF493
UNCX	ZNF497
UNCX	ZNF500
UNCX	ZNF507
UNCX	ZNF514
UNCX	ZNF516
UNCX	ZNF519
UNCX	ZNF521
UNCX	ZNF524
UNCX	ZNF536
UNCX	ZNF541
UNCX	ZNF546
UNCX	ZNF557
UNCX	ZNF561
UNCX	ZNF562
UNCX	ZNF565
UNCX	ZNF566
UNCX	ZNF568
UNCX	ZNF572
UNCX	ZNF579
UNCX	ZNF580
UNCX	ZNF581
UNCX	ZNF584
UNCX	ZNF596
UNCX	ZNF606
UNCX	ZNF619
UNCX	ZNF620
UNCX	ZNF621
UNCX	ZNF646
UNCX	ZNF648
UNCX	ZNF658B
UNCX	ZNF665
UNCX	ZNF668
UNCX	ZNF680
UNCX	ZNF689
UNCX	ZNF691
UNCX	ZNF695
UNCX	ZNF697
UNCX	ZNF705A
UNCX	ZNF709
UNCX	ZNF710
UNCX	ZNF740
UNCX	ZNF746
UNCX	ZNF777
UNCX	ZNF785
UNCX	ZNF79
UNCX	ZNF92
UNCX	ZSCAN1
UNCX	ZSCAN12
USF1	AEBP2
USF1	AHR
USF1	AIRE
USF1	ALX3
USF1	AR
USF1	ARID3A
USF1	ARNT
USF1	ARNT2
USF1	ARNTL
USF1	ATF1
USF1	ATF3
USF1	ATF4
USF1	ATF6
USF1	ATF7
USF1	ATOH1
USF1	BACH1
USF1	BACH2
USF1	BARHL1
USF1	BARHL2
USF1	BARX2
USF1	BATF3
USF1	BBX
USF1	BCLAF1
USF1	BHLHA15
USF1	BHLHE22
USF1	BHLHE23
USF1	BHLHE41
USF1	CAMTA1
USF1	CDX2
USF1	CEBPA
USF1	CEBPB
USF1	CEBPD
USF1	CEBPE
USF1	CEBPG
USF1	CLOCK
USF1	CREB1
USF1	CREB3
USF1	CREB3L1
USF1	CREB3L2
USF1	CREB5
USF1	CREM
USF1	CRX
USF1	CUX2
USF1	DEAF1
USF1	DLX1
USF1	DLX2
USF1	DMRT1
USF1	DMRT2
USF1	DMRT3
USF1	DPRX
USF1	DRGX
USF1	E2F1
USF1	E2F2
USF1	E2F3
USF1	E2F6
USF1	E2F7
USF1	E2F8
USF1	E4F1
USF1	EBF1
USF1	EBF4
USF1	EGR1
USF1	EGR2
USF1	EGR3
USF1	EHF
USF1	ELF1
USF1	ELF2
USF1	ELF5
USF1	ELK3
USF1	ELK4
USF1	EMX2
USF1	EN1
USF1	EN2
USF1	EOMES
USF1	ERF
USF1	ESR2
USF1	ESRRA
USF1	ESRRG
USF1	ETS1
USF1	ETV3
USF1	ETV4
USF1	ETV5
USF1	ETV6
USF1	ETV7
USF1	FEV
USF1	FIZ1
USF1	FLI1
USF1	FOS
USF1	FOSL1
USF1	FOSL2
USF1	FOXA1
USF1	FOXB1
USF1	FOXC1
USF1	FOXC2
USF1	FOXD1
USF1	FOXD2
USF1	FOXE3
USF1	FOXG1
USF1	FOXJ1
USF1	FOXJ2
USF1	FOXJ3
USF1	FOXK1
USF1	FOXL1
USF1	FOXL2
USF1	FOXM1
USF1	FOXN2
USF1	FOXN4
USF1	FOXO1
USF1	FOXO3
USF1	FOXO4
USF1	FOXP1
USF1	FOXP2
USF1	FOXQ1
USF1	FOXR1
USF1	GABPA
USF1	GATA1
USF1	GATA2
USF1	GBX1
USF1	GBX2
USF1	GCM1
USF1	GFI1B
USF1	GLI1
USF1	GLI2
USF1	GLI3
USF1	GLIS1
USF1	GLIS2
USF1	GLIS3
USF1	GSC
USF1	GSC2
USF1	GSX1
USF1	GSX2
USF1	GZF1
USF1	HBP1
USF1	HDX
USF1	HES7
USF1	HEY1
USF1	HEY2
USF1	HIC1
USF1	HIC2
USF1	HINFP
USF1	HKR1
USF1	HLF
USF1	HMBOX1
USF1	HMX1
USF1	HMX2
USF1	HMX3
USF1	HNF1A
USF1	HNF4A
USF1	HOXD1
USF1	HOXD10
USF1	HOXD11
USF1	HOXD12
USF1	HOXD13
USF1	HOXD3
USF1	HOXD8
USF1	HOXD9
USF1	HSF4
USF1	ID1
USF1	IKZF5
USF1	INSM1
USF1	IRF1
USF1	IRF2
USF1	IRF3
USF1	IRF4
USF1	IRF7
USF1	IRF9
USF1	IRX2
USF1	IRX3
USF1	ISL2
USF1	ISX
USF1	JDP2
USF1	JUN
USF1	JUNB
USF1	JUND
USF1	KLF1
USF1	KLF12
USF1	KLF13
USF1	KLF14
USF1	KLF16
USF1	KLF3
USF1	KLF4
USF1	KLF7
USF1	LHX2
USF1	LHX3
USF1	LHX4
USF1	LHX5
USF1	LHX6
USF1	LHX8
USF1	LMX1A
USF1	LMX1B
USF1	MAF
USF1	MAFA
USF1	MAFB
USF1	MAFF
USF1	MAFG
USF1	MAFK
USF1	MAX
USF1	MAZ
USF1	MECOM
USF1	MEF2A
USF1	MEF2D
USF1	MEIS1
USF1	MEIS2
USF1	MEIS3
USF1	MEOX1
USF1	MEOX2
USF1	MGA
USF1	MITF
USF1	MLX
USF1	MNT
USF1	MNX1
USF1	MSX1
USF1	MSX2
USF1	MTF1
USF1	MXI1
USF1	MYBL1
USF1	MYBL2
USF1	MYCN
USF1	MYNN
USF1	MYOD1
USF1	MYOG
USF1	NFAT5
USF1	NFATC1
USF1	NFATC2
USF1	NFE2
USF1	NFE2L2
USF1	NFIA
USF1	NFIB
USF1	NFIC
USF1	NFIL3
USF1	NFIX
USF1	NFKB1
USF1	NFKB2
USF1	NFYA
USF1	NFYB
USF1	NHLH1
USF1	NKX2-2
USF1	NKX2-3
USF1	NKX2-5
USF1	NKX2-6
USF1	NKX2-8
USF1	NKX3-1
USF1	NKX3-2
USF1	NKX6-2
USF1	NKX6-3
USF1	NOBOX
USF1	NR1D1
USF1	NR2C2
USF1	NR2E1
USF1	NR2E3
USF1	NR2F2
USF1	NR2F6
USF1	NR3C1
USF1	NR3C2
USF1	NR5A2
USF1	NRF1
USF1	NRL
USF1	OLIG1
USF1	OLIG2
USF1	OLIG3
USF1	OTP
USF1	OTX1
USF1	OTX2
USF1	OVOL1
USF1	PAX2
USF1	PAX4
USF1	PAX5
USF1	PAX6
USF1	PAX7
USF1	PAX9
USF1	PBX1
USF1	PBX3
USF1	PBX4
USF1	PDX1
USF1	PEG3
USF1	PKNOX1
USF1	PKNOX2
USF1	POU2F1
USF1	POU2F2
USF1	POU2F3
USF1	POU3F1
USF1	POU3F2
USF1	POU3F3
USF1	POU5F1
USF1	POU6F1
USF1	POU6F2
USF1	PPARA
USF1	PRDM1
USF1	PRDM10
USF1	PRDM12
USF1	PRDM14
USF1	PRDM15
USF1	PRDM16
USF1	PRDM4
USF1	PRDM5
USF1	PRDM6
USF1	PROX1
USF1	RARA
USF1	RARB
USF1	RARG
USF1	RELA
USF1	REST
USF1	RFX3
USF1	RFX4
USF1	RHOXF1
USF1	RORA
USF1	RREB1
USF1	RUNX1
USF1	RUNX2
USF1	RUNX3
USF1	RXRA
USF1	RXRG
USF1	SALL1
USF1	SALL2
USF1	SATB1
USF1	SCRT2
USF1	SMAD1
USF1	SMAD2
USF1	SMAD3
USF1	SMAD4
USF1	SOX10
USF1	SOX12
USF1	SOX13
USF1	SOX15
USF1	SOX17
USF1	SOX18
USF1	SOX2
USF1	SOX4
USF1	SOX5
USF1	SOX6
USF1	SOX7
USF1	SOX8
USF1	SOX9
USF1	SP1
USF1	SP2
USF1	SP3
USF1	SP4
USF1	SP6
USF1	SP8
USF1	SP9
USF1	SPDEF
USF1	SPI1
USF1	SPIB
USF1	SREBF1
USF1	SREBF2
USF1	STAT1
USF1	STAT3
USF1	STAT4
USF1	STAT5A
USF1	STAT5B
USF1	STAT6
USF1	T
USF1	TBX1
USF1	TBX10
USF1	TBX15
USF1	TBX18
USF1	TBX19
USF1	TBX2
USF1	TBX20
USF1	TBX21
USF1	TBX3
USF1	TBX5
USF1	TCF12
USF1	TCF21
USF1	TCF4
USF1	TCF7
USF1	TCF7L1
USF1	TCF7L2
USF1	TEAD1
USF1	TEAD4
USF1	TEF
USF1	TFAP2C
USF1	TFAP4
USF1	TFCP2
USF1	TFE3
USF1	TFEB
USF1	TGIF1
USF1	THRA
USF1	THRB
USF1	TP53
USF1	UNCX
USF1	VAX1
USF1	VAX2
USF1	VSX2
USF1	WT1
USF1	YY1
USF1	ZBED1
USF1	ZBTB1
USF1	ZBTB12
USF1	ZBTB20
USF1	ZBTB24
USF1	ZBTB26
USF1	ZBTB3
USF1	ZBTB33
USF1	ZBTB34
USF1	ZBTB38
USF1	ZBTB4
USF1	ZBTB40
USF1	ZBTB41
USF1	ZBTB44
USF1	ZBTB46
USF1	ZBTB49
USF1	ZBTB7A
USF1	ZBTB7C
USF1	ZEB1
USF1	ZFHX2
USF1	ZFP1
USF1	ZFP3
USF1	ZFP41
USF1	ZFP62
USF1	ZFP64
USF1	ZFPM1
USF1	ZFX
USF1	ZIC2
USF1	ZIC5
USF1	ZKSCAN1
USF1	ZNF100
USF1	ZNF114
USF1	ZNF131
USF1	ZNF133
USF1	ZNF136
USF1	ZNF138
USF1	ZNF143
USF1	ZNF160
USF1	ZNF174
USF1	ZNF184
USF1	ZNF189
USF1	ZNF2
USF1	ZNF212
USF1	ZNF213
USF1	ZNF214
USF1	ZNF22
USF1	ZNF232
USF1	ZNF236
USF1	ZNF248
USF1	ZNF254
USF1	ZNF264
USF1	ZNF273
USF1	ZNF275
USF1	ZNF276
USF1	ZNF282
USF1	ZNF287
USF1	ZNF3
USF1	ZNF30
USF1	ZNF304
USF1	ZNF320
USF1	ZNF333
USF1	ZNF334
USF1	ZNF335
USF1	ZNF341
USF1	ZNF343
USF1	ZNF354B
USF1	ZNF354C
USF1	ZNF358
USF1	ZNF37A
USF1	ZNF383
USF1	ZNF394
USF1	ZNF396
USF1	ZNF397
USF1	ZNF407
USF1	ZNF408
USF1	ZNF41
USF1	ZNF410
USF1	ZNF415
USF1	ZNF431
USF1	ZNF433
USF1	ZNF436
USF1	ZNF439
USF1	ZNF440
USF1	ZNF449
USF1	ZNF460
USF1	ZNF468
USF1	ZNF483
USF1	ZNF484
USF1	ZNF490
USF1	ZNF491
USF1	ZNF493
USF1	ZNF497
USF1	ZNF500
USF1	ZNF506
USF1	ZNF507
USF1	ZNF514
USF1	ZNF516
USF1	ZNF521
USF1	ZNF524
USF1	ZNF526
USF1	ZNF536
USF1	ZNF541
USF1	ZNF543
USF1	ZNF554
USF1	ZNF555
USF1	ZNF557
USF1	ZNF562
USF1	ZNF566
USF1	ZNF572
USF1	ZNF574
USF1	ZNF575
USF1	ZNF579
USF1	ZNF585A
USF1	ZNF597
USF1	ZNF610
USF1	ZNF620
USF1	ZNF621
USF1	ZNF624
USF1	ZNF625
USF1	ZNF626
USF1	ZNF627
USF1	ZNF629
USF1	ZNF646
USF1	ZNF648
USF1	ZNF652
USF1	ZNF662
USF1	ZNF664
USF1	ZNF665
USF1	ZNF668
USF1	ZNF675
USF1	ZNF678
USF1	ZNF680
USF1	ZNF683
USF1	ZNF687
USF1	ZNF689
USF1	ZNF69
USF1	ZNF691
USF1	ZNF696
USF1	ZNF697
USF1	ZNF70
USF1	ZNF701
USF1	ZNF705A
USF1	ZNF708
USF1	ZNF709
USF1	ZNF710
USF1	ZNF713
USF1	ZNF714
USF1	ZNF721
USF1	ZNF740
USF1	ZNF76
USF1	ZNF771
USF1	ZNF777
USF1	ZNF785
USF1	ZNF79
USF1	ZNF8
USF1	ZSCAN16
USF1	ZSCAN2
USF2	AEBP2
USF2	AHR
USF2	AIRE
USF2	ALX3
USF2	ALX4
USF2	AR
USF2	ARID3A
USF2	ARNT
USF2	ARNT2
USF2	ARNTL
USF2	ATF1
USF2	ATF2
USF2	ATF3
USF2	ATF4
USF2	ATF6
USF2	ATF7
USF2	ATOH1
USF2	BACH1
USF2	BACH2
USF2	BARHL1
USF2	BARHL2
USF2	BARX2
USF2	BATF3
USF2	BBX
USF2	BCLAF1
USF2	BHLHA15
USF2	BHLHE22
USF2	BHLHE23
USF2	BHLHE40
USF2	BHLHE41
USF2	CAMTA1
USF2	CDX1
USF2	CDX2
USF2	CEBPA
USF2	CEBPB
USF2	CEBPD
USF2	CEBPE
USF2	CEBPG
USF2	CLOCK
USF2	CREB1
USF2	CREB3
USF2	CREB3L1
USF2	CREB3L2
USF2	CREB5
USF2	CREM
USF2	CRX
USF2	CUX2
USF2	DBP
USF2	DEAF1
USF2	DLX3
USF2	DLX6
USF2	DMBX1
USF2	DMRT1
USF2	DMRT2
USF2	DMRT3
USF2	DPRX
USF2	DRGX
USF2	E2F1
USF2	E2F2
USF2	E2F3
USF2	E2F4
USF2	E2F6
USF2	E2F7
USF2	E2F8
USF2	EBF1
USF2	EBF4
USF2	EGR1
USF2	EGR2
USF2	EGR3
USF2	EGR4
USF2	EHF
USF2	ELF1
USF2	ELF2
USF2	ELF3
USF2	ELF4
USF2	ELF5
USF2	ELK1
USF2	ELK3
USF2	ELK4
USF2	EMX1
USF2	EMX2
USF2	EN1
USF2	EN2
USF2	EOMES
USF2	ERF
USF2	ESR1
USF2	ESR2
USF2	ESRRA
USF2	ESRRG
USF2	ETS1
USF2	ETV1
USF2	ETV3
USF2	ETV4
USF2	ETV5
USF2	ETV6
USF2	ETV7
USF2	FEV
USF2	FEZF1
USF2	FIZ1
USF2	FLI1
USF2	FOS
USF2	FOSL1
USF2	FOSL2
USF2	FOXA1
USF2	FOXB1
USF2	FOXC1
USF2	FOXC2
USF2	FOXD1
USF2	FOXD2
USF2	FOXE3
USF2	FOXG1
USF2	FOXJ1
USF2	FOXJ2
USF2	FOXJ3
USF2	FOXK1
USF2	FOXL1
USF2	FOXL2
USF2	FOXM1
USF2	FOXN2
USF2	FOXN4
USF2	FOXO1
USF2	FOXO3
USF2	FOXO4
USF2	FOXP1
USF2	FOXP2
USF2	FOXQ1
USF2	FOXR1
USF2	GABPA
USF2	GATA1
USF2	GATA2
USF2	GATA5
USF2	GBX1
USF2	GBX2
USF2	GCM1
USF2	GFI1
USF2	GFI1B
USF2	GLI1
USF2	GLI2
USF2	GLI3
USF2	GLIS1
USF2	GLIS2
USF2	GLIS3
USF2	GMEB2
USF2	GRHL1
USF2	GSC
USF2	GSC2
USF2	GSX1
USF2	GSX2
USF2	GZF1
USF2	HBP1
USF2	HDX
USF2	HES7
USF2	HESX1
USF2	HEY1
USF2	HEY2
USF2	HIC1
USF2	HIC2
USF2	HINFP
USF2	HKR1
USF2	HLF
USF2	HMBOX1
USF2	HMX1
USF2	HMX2
USF2	HMX3
USF2	HNF1A
USF2	HNF4A
USF2	HNF4G
USF2	HOXB2
USF2	HOXB3
USF2	HOXB4
USF2	HOXB5
USF2	HOXB6
USF2	HOXB7
USF2	HOXB8
USF2	HOXB9
USF2	HOXD1
USF2	HOXD10
USF2	HOXD11
USF2	HOXD12
USF2	HOXD13
USF2	HOXD3
USF2	HOXD8
USF2	HOXD9
USF2	HSF1
USF2	HSF4
USF2	ID1
USF2	IKZF5
USF2	INSM1
USF2	IRF1
USF2	IRF2
USF2	IRF3
USF2	IRF4
USF2	IRF5
USF2	IRF6
USF2	IRF7
USF2	IRF9
USF2	IRX2
USF2	IRX3
USF2	IRX4
USF2	IRX5
USF2	ISX
USF2	JDP2
USF2	JUN
USF2	JUNB
USF2	JUND
USF2	KLF1
USF2	KLF12
USF2	KLF13
USF2	KLF14
USF2	KLF15
USF2	KLF16
USF2	KLF3
USF2	KLF4
USF2	KLF7
USF2	LHX1
USF2	LHX2
USF2	LHX3
USF2	LHX4
USF2	LHX5
USF2	LHX6
USF2	LHX8
USF2	LMX1A
USF2	LMX1B
USF2	MAF
USF2	MAFA
USF2	MAFB
USF2	MAFF
USF2	MAFG
USF2	MAFK
USF2	MAX
USF2	MAZ
USF2	MECOM
USF2	MEF2A
USF2	MEF2C
USF2	MEF2D
USF2	MEIS1
USF2	MEIS2
USF2	MEIS3
USF2	MEOX1
USF2	MEOX2
USF2	MGA
USF2	MITF
USF2	MLX
USF2	MNT
USF2	MNX1
USF2	MSX1
USF2	MSX2
USF2	MTF1
USF2	MXI1
USF2	MYCN
USF2	MYF6
USF2	MYNN
USF2	MYOD1
USF2	MYOG
USF2	NEUROD2
USF2	NFAT5
USF2	NFATC1
USF2	NFATC2
USF2	NFE2
USF2	NFE2L2
USF2	NFIA
USF2	NFIB
USF2	NFIC
USF2	NFIL3
USF2	NFIX
USF2	NFKB1
USF2	NFKB2
USF2	NFYA
USF2	NFYB
USF2	NHLH1
USF2	NKX2-2
USF2	NKX2-3
USF2	NKX2-5
USF2	NKX2-6
USF2	NKX2-8
USF2	NKX3-1
USF2	NKX3-2
USF2	NKX6-2
USF2	NKX6-3
USF2	NOBOX
USF2	NR1D1
USF2	NR2C2
USF2	NR2E1
USF2	NR2E3
USF2	NR2F2
USF2	NR3C1
USF2	NR3C2
USF2	NR4A2
USF2	NR5A2
USF2	NRF1
USF2	NRL
USF2	OLIG1
USF2	OLIG2
USF2	OLIG3
USF2	OSR1
USF2	OTP
USF2	OTX1
USF2	OTX2
USF2	OVOL1
USF2	PAX1
USF2	PAX2
USF2	PAX3
USF2	PAX4
USF2	PAX5
USF2	PAX6
USF2	PAX7
USF2	PBX1
USF2	PBX3
USF2	PDX1
USF2	PEG3
USF2	PITX2
USF2	PITX3
USF2	PKNOX1
USF2	PKNOX2
USF2	PLAG1
USF2	POU2F1
USF2	POU2F2
USF2	POU2F3
USF2	POU3F1
USF2	POU3F2
USF2	POU3F3
USF2	POU4F1
USF2	POU5F1
USF2	POU6F1
USF2	POU6F2
USF2	PPARA
USF2	PRDM1
USF2	PRDM10
USF2	PRDM12
USF2	PRDM13
USF2	PRDM14
USF2	PRDM15
USF2	PRDM16
USF2	PRDM4
USF2	PRDM5
USF2	PROX1
USF2	PRRX1
USF2	PRRX2
USF2	RARA
USF2	RARB
USF2	RARG
USF2	RBAK
USF2	REL
USF2	RELA
USF2	REST
USF2	RFX1
USF2	RFX2
USF2	RFX3
USF2	RFX4
USF2	RFX5
USF2	RHOXF1
USF2	RORA
USF2	RREB1
USF2	RUNX1
USF2	RUNX2
USF2	RUNX3
USF2	RXRA
USF2	RXRB
USF2	SALL1
USF2	SALL2
USF2	SATB1
USF2	SCRT2
USF2	SHOX2
USF2	SMAD1
USF2	SMAD2
USF2	SMAD3
USF2	SMAD4
USF2	SOX10
USF2	SOX12
USF2	SOX13
USF2	SOX15
USF2	SOX17
USF2	SOX18
USF2	SOX2
USF2	SOX21
USF2	SOX4
USF2	SOX5
USF2	SOX6
USF2	SOX7
USF2	SOX8
USF2	SOX9
USF2	SP1
USF2	SP2
USF2	SP3
USF2	SP4
USF2	SP6
USF2	SP8
USF2	SPDEF
USF2	SPI1
USF2	SPIB
USF2	SPZ1
USF2	SREBF1
USF2	SREBF2
USF2	SRF
USF2	STAT1
USF2	STAT3
USF2	STAT4
USF2	STAT5A
USF2	STAT5B
USF2	STAT6
USF2	TBX1
USF2	TBX10
USF2	TBX15
USF2	TBX18
USF2	TBX19
USF2	TBX2
USF2	TBX20
USF2	TBX21
USF2	TBX3
USF2	TBX5
USF2	TCF12
USF2	TCF21
USF2	TCF4
USF2	TCF7
USF2	TCF7L1
USF2	TCF7L2
USF2	TEAD1
USF2	TEAD4
USF2	TEF
USF2	TFAP2B
USF2	TFAP2C
USF2	TFCP2
USF2	TFE3
USF2	TFEB
USF2	TGIF1
USF2	THRA
USF2	THRB
USF2	TP53
USF2	TRERF1
USF2	UNCX
USF2	USF1
USF2	USF2
USF2	VAX1
USF2	VAX2
USF2	VSX1
USF2	VSX2
USF2	WT1
USF2	XBP1
USF2	YY1
USF2	ZBED1
USF2	ZBTB1
USF2	ZBTB11
USF2	ZBTB12
USF2	ZBTB20
USF2	ZBTB24
USF2	ZBTB26
USF2	ZBTB3
USF2	ZBTB33
USF2	ZBTB34
USF2	ZBTB38
USF2	ZBTB4
USF2	ZBTB40
USF2	ZBTB41
USF2	ZBTB44
USF2	ZBTB46
USF2	ZBTB49
USF2	ZBTB7A
USF2	ZBTB7C
USF2	ZEB1
USF2	ZFHX2
USF2	ZFP1
USF2	ZFP14
USF2	ZFP41
USF2	ZFP57
USF2	ZFP62
USF2	ZFP64
USF2	ZFP91
USF2	ZFPM1
USF2	ZFX
USF2	ZIC2
USF2	ZIC5
USF2	ZKSCAN1
USF2	ZKSCAN3
USF2	ZNF100
USF2	ZNF114
USF2	ZNF117
USF2	ZNF131
USF2	ZNF132
USF2	ZNF133
USF2	ZNF138
USF2	ZNF143
USF2	ZNF160
USF2	ZNF174
USF2	ZNF18
USF2	ZNF184
USF2	ZNF189
USF2	ZNF195
USF2	ZNF2
USF2	ZNF212
USF2	ZNF213
USF2	ZNF214
USF2	ZNF22
USF2	ZNF236
USF2	ZNF248
USF2	ZNF254
USF2	ZNF264
USF2	ZNF273
USF2	ZNF276
USF2	ZNF282
USF2	ZNF287
USF2	ZNF3
USF2	ZNF30
USF2	ZNF304
USF2	ZNF319
USF2	ZNF320
USF2	ZNF329
USF2	ZNF331
USF2	ZNF333
USF2	ZNF334
USF2	ZNF341
USF2	ZNF343
USF2	ZNF354B
USF2	ZNF354C
USF2	ZNF358
USF2	ZNF37A
USF2	ZNF383
USF2	ZNF394
USF2	ZNF396
USF2	ZNF397
USF2	ZNF407
USF2	ZNF408
USF2	ZNF41
USF2	ZNF410
USF2	ZNF415
USF2	ZNF425
USF2	ZNF430
USF2	ZNF431
USF2	ZNF433
USF2	ZNF436
USF2	ZNF439
USF2	ZNF440
USF2	ZNF449
USF2	ZNF460
USF2	ZNF468
USF2	ZNF483
USF2	ZNF484
USF2	ZNF485
USF2	ZNF490
USF2	ZNF491
USF2	ZNF496
USF2	ZNF497
USF2	ZNF500
USF2	ZNF507
USF2	ZNF514
USF2	ZNF516
USF2	ZNF519
USF2	ZNF521
USF2	ZNF524
USF2	ZNF526
USF2	ZNF536
USF2	ZNF541
USF2	ZNF543
USF2	ZNF546
USF2	ZNF554
USF2	ZNF555
USF2	ZNF557
USF2	ZNF559
USF2	ZNF562
USF2	ZNF565
USF2	ZNF566
USF2	ZNF568
USF2	ZNF572
USF2	ZNF574
USF2	ZNF575
USF2	ZNF579
USF2	ZNF580
USF2	ZNF581
USF2	ZNF584
USF2	ZNF585A
USF2	ZNF597
USF2	ZNF610
USF2	ZNF619
USF2	ZNF620
USF2	ZNF621
USF2	ZNF626
USF2	ZNF627
USF2	ZNF629
USF2	ZNF646
USF2	ZNF648
USF2	ZNF652
USF2	ZNF662
USF2	ZNF664
USF2	ZNF665
USF2	ZNF668
USF2	ZNF675
USF2	ZNF678
USF2	ZNF680
USF2	ZNF683
USF2	ZNF687
USF2	ZNF689
USF2	ZNF69
USF2	ZNF691
USF2	ZNF696
USF2	ZNF697
USF2	ZNF699
USF2	ZNF70
USF2	ZNF701
USF2	ZNF705A
USF2	ZNF708
USF2	ZNF709
USF2	ZNF710
USF2	ZNF713
USF2	ZNF714
USF2	ZNF721
USF2	ZNF740
USF2	ZNF746
USF2	ZNF76
USF2	ZNF771
USF2	ZNF777
USF2	ZNF785
USF2	ZNF79
USF2	ZNF8
USF2	ZNF83
USF2	ZNF92
USF2	ZSCAN12
USF2	ZSCAN16
USF2	ZSCAN18
USF2	ZSCAN2
USF2	ZXDA
VAX1	AEBP2
VAX1	AHR
VAX1	ALX1
VAX1	AR
VAX1	ARNT2
VAX1	ARNTL
VAX1	ATF1
VAX1	ATF3
VAX1	ATF4
VAX1	ATF7
VAX1	ATOH1
VAX1	BACH1
VAX1	BACH2
VAX1	BARHL2
VAX1	BARX2
VAX1	BATF3
VAX1	BBX
VAX1	BCLAF1
VAX1	CAMTA1
VAX1	CEBPA
VAX1	CEBPD
VAX1	CEBPG
VAX1	CREB1
VAX1	CREB3
VAX1	CREB3L2
VAX1	CREB5
VAX1	CUX2
VAX1	DLX5
VAX1	DLX6
VAX1	DMRT2
VAX1	E2F3
VAX1	E2F6
VAX1	E2F8
VAX1	EBF1
VAX1	ELF4
VAX1	ELF5
VAX1	ELK3
VAX1	ELK4
VAX1	EOMES
VAX1	ESR1
VAX1	ESRRG
VAX1	ETS1
VAX1	ETV1
VAX1	ETV6
VAX1	FEZF1
VAX1	FOS
VAX1	FOXA1
VAX1	FOXB1
VAX1	FOXC1
VAX1	FOXC2
VAX1	FOXD1
VAX1	FOXJ3
VAX1	FOXL1
VAX1	FOXN2
VAX1	FOXN4
VAX1	FOXO1
VAX1	FOXO3
VAX1	FOXP1
VAX1	GABPA
VAX1	GBX1
VAX1	GBX2
VAX1	GCM1
VAX1	GFI1B
VAX1	GLI2
VAX1	GLIS1
VAX1	GLIS3
VAX1	GSC
VAX1	GSX1
VAX1	HBP1
VAX1	HESX1
VAX1	HEY1
VAX1	HEY2
VAX1	HINFP
VAX1	HLF
VAX1	HMBOX1
VAX1	HOXA1
VAX1	HOXD1
VAX1	HOXD3
VAX1	HSF4
VAX1	ID1
VAX1	IKZF5
VAX1	INSM1
VAX1	INSM2
VAX1	IRF1
VAX1	IRF2
VAX1	IRF4
VAX1	IRX3
VAX1	IRX5
VAX1	JDP2
VAX1	KLF12
VAX1	KLF13
VAX1	KLF14
VAX1	KLF15
VAX1	KLF16
VAX1	KLF3
VAX1	KLF4
VAX1	KLF7
VAX1	LHX1
VAX1	LHX4
VAX1	LHX6
VAX1	LMX1A
VAX1	MAF
VAX1	MAFB
VAX1	MAFF
VAX1	MAX
VAX1	MAZ
VAX1	MECOM
VAX1	MEF2A
VAX1	MEF2C
VAX1	MEIS1
VAX1	MEIS2
VAX1	MGA
VAX1	MITF
VAX1	MNT
VAX1	MTF1
VAX1	MXI1
VAX1	MYCN
VAX1	MYNN
VAX1	MYOD1
VAX1	NEUROD2
VAX1	NFAT5
VAX1	NFATC1
VAX1	NFE2
VAX1	NFE2L2
VAX1	NFIA
VAX1	NFIB
VAX1	NFIX
VAX1	NFKB1
VAX1	NFKB2
VAX1	NFYA
VAX1	NFYB
VAX1	NHLH1
VAX1	NKX2-4
VAX1	NR1D1
VAX1	NR2E1
VAX1	NR2E3
VAX1	NR2F1
VAX1	NR2F2
VAX1	NR3C1
VAX1	NR3C2
VAX1	NR4A2
VAX1	NRF1
VAX1	OLIG1
VAX1	OLIG2
VAX1	OLIG3
VAX1	OSR1
VAX1	OSR2
VAX1	OTP
VAX1	OTX1
VAX1	PAX3
VAX1	PAX5
VAX1	PAX6
VAX1	PAX9
VAX1	PBX1
VAX1	PBX3
VAX1	PBX4
VAX1	PEG3
VAX1	PITX2
VAX1	PKNOX2
VAX1	PLAG1
VAX1	PLAGL1
VAX1	PLAGL2
VAX1	POU2F1
VAX1	POU2F3
VAX1	POU3F2
VAX1	POU3F3
VAX1	POU6F1
VAX1	PRDM1
VAX1	PRDM13
VAX1	PRDM14
VAX1	PRDM15
VAX1	PRDM16
VAX1	PRDM4
VAX1	PRDM5
VAX1	PRDM9
VAX1	PROX1
VAX1	PRRX2
VAX1	RARA
VAX1	RARG
VAX1	RBAK
VAX1	REL
VAX1	REST
VAX1	RFX2
VAX1	RFX3
VAX1	RFX4
VAX1	RHOXF1
VAX1	RORA
VAX1	RREB1
VAX1	RUNX1
VAX1	RUNX2
VAX1	RUNX3
VAX1	RXRA
VAX1	SALL1
VAX1	SALL2
VAX1	SATB1
VAX1	SMAD3
VAX1	SMAD4
VAX1	SNAI2
VAX1	SOX12
VAX1	SOX13
VAX1	SOX17
VAX1	SOX18
VAX1	SOX2
VAX1	SOX21
VAX1	SOX4
VAX1	SOX5
VAX1	SOX6
VAX1	SP2
VAX1	SP3
VAX1	SP4
VAX1	SP6
VAX1	SPDEF
VAX1	SPI1
VAX1	SREBF1
VAX1	SREBF2
VAX1	STAT1
VAX1	STAT3
VAX1	STAT4
VAX1	STAT6
VAX1	TBX19
VAX1	TCF12
VAX1	TCF21
VAX1	TCF4
VAX1	TCF7L1
VAX1	TCF7L2
VAX1	TEAD1
VAX1	TEF
VAX1	TFAP2B
VAX1	TFCP2
VAX1	TFEB
VAX1	TFEC
VAX1	TGIF1
VAX1	THRA
VAX1	THRB
VAX1	VAX1
VAX1	VSX1
VAX1	ZBED1
VAX1	ZBTB11
VAX1	ZBTB12
VAX1	ZBTB20
VAX1	ZBTB33
VAX1	ZBTB38
VAX1	ZBTB41
VAX1	ZBTB44
VAX1	ZBTB49
VAX1	ZBTB7B
VAX1	ZBTB7C
VAX1	ZEB1
VAX1	ZFP1
VAX1	ZFP64
VAX1	ZFP91
VAX1	ZFX
VAX1	ZIC1
VAX1	ZIC2
VAX1	ZIC4
VAX1	ZIC5
VAX1	ZNF117
VAX1	ZNF133
VAX1	ZNF143
VAX1	ZNF184
VAX1	ZNF213
VAX1	ZNF22
VAX1	ZNF223
VAX1	ZNF236
VAX1	ZNF273
VAX1	ZNF284
VAX1	ZNF287
VAX1	ZNF302
VAX1	ZNF319
VAX1	ZNF320
VAX1	ZNF333
VAX1	ZNF335
VAX1	ZNF366
VAX1	ZNF397
VAX1	ZNF407
VAX1	ZNF408
VAX1	ZNF410
VAX1	ZNF430
VAX1	ZNF468
VAX1	ZNF483
VAX1	ZNF490
VAX1	ZNF493
VAX1	ZNF497
VAX1	ZNF507
VAX1	ZNF516
VAX1	ZNF521
VAX1	ZNF536
VAX1	ZNF541
VAX1	ZNF561
VAX1	ZNF562
VAX1	ZNF565
VAX1	ZNF568
VAX1	ZNF57
VAX1	ZNF584
VAX1	ZNF620
VAX1	ZNF621
VAX1	ZNF626
VAX1	ZNF648
VAX1	ZNF652
VAX1	ZNF664
VAX1	ZNF665
VAX1	ZNF680
VAX1	ZNF695
VAX1	ZNF697
VAX1	ZNF70
VAX1	ZNF701
VAX1	ZNF705A
VAX1	ZNF710
VAX1	ZNF740
VAX1	ZNF746
VAX1	ZNF76
VAX1	ZNF777
VAX1	ZNF79
VAX2	AEBP2
VAX2	AHR
VAX2	ALX1
VAX2	ALX4
VAX2	ARNT2
VAX2	ARNTL
VAX2	ATF1
VAX2	ATF2
VAX2	ATF3
VAX2	ATF4
VAX2	ATF6
VAX2	ATF7
VAX2	ATOH1
VAX2	BACH1
VAX2	BACH2
VAX2	BARHL2
VAX2	BARX2
VAX2	BATF3
VAX2	BBX
VAX2	BCLAF1
VAX2	BHLHA15
VAX2	BHLHE22
VAX2	BHLHE41
VAX2	CAMTA1
VAX2	CEBPA
VAX2	CEBPD
VAX2	CEBPG
VAX2	CREB1
VAX2	CREB3L2
VAX2	CREB5
VAX2	DEAF1
VAX2	DMRT2
VAX2	E2F8
VAX2	EBF1
VAX2	EGR2
VAX2	EHF
VAX2	ELF1
VAX2	ELF2
VAX2	ELF5
VAX2	ELK1
VAX2	ELK3
VAX2	ELK4
VAX2	EOMES
VAX2	ESRRG
VAX2	ESX1
VAX2	ETS1
VAX2	ETV1
VAX2	ETV6
VAX2	FIZ1
VAX2	FOS
VAX2	FOSL1
VAX2	FOXA1
VAX2	FOXB1
VAX2	FOXD1
VAX2	FOXJ1
VAX2	FOXJ3
VAX2	FOXN2
VAX2	FOXN4
VAX2	FOXO1
VAX2	FOXO3
VAX2	FOXP1
VAX2	GBX1
VAX2	GBX2
VAX2	GFI1B
VAX2	GLI2
VAX2	GLIS1
VAX2	GLIS3
VAX2	GSX1
VAX2	GSX2
VAX2	GZF1
VAX2	HBP1
VAX2	HESX1
VAX2	HEY1
VAX2	HEY2
VAX2	HINFP
VAX2	HLF
VAX2	HLX
VAX2	HOXA1
VAX2	HOXD1
VAX2	HOXD3
VAX2	IKZF5
VAX2	INSM1
VAX2	IRF1
VAX2	IRF2
VAX2	IRF4
VAX2	IRF7
VAX2	IRF9
VAX2	IRX3
VAX2	IRX5
VAX2	ISL2
VAX2	JDP2
VAX2	KLF12
VAX2	KLF13
VAX2	KLF15
VAX2	KLF3
VAX2	KLF4
VAX2	KLF7
VAX2	LBX1
VAX2	LHX1
VAX2	LHX4
VAX2	MAF
VAX2	MAFF
VAX2	MAX
VAX2	MECOM
VAX2	MEF2C
VAX2	MEIS1
VAX2	MEIS2
VAX2	MGA
VAX2	MITF
VAX2	MXI1
VAX2	MYCN
VAX2	MYNN
VAX2	NEUROD2
VAX2	NFATC1
VAX2	NFE2
VAX2	NFIA
VAX2	NFIB
VAX2	NFIX
VAX2	NFKB1
VAX2	NFYA
VAX2	NFYB
VAX2	NHLH1
VAX2	NKX2-2
VAX2	NKX2-4
VAX2	NKX2-5
VAX2	NR1D1
VAX2	NR2E3
VAX2	NR2F1
VAX2	NR2F2
VAX2	NR3C1
VAX2	NR3C2
VAX2	NR4A2
VAX2	OLIG1
VAX2	OLIG2
VAX2	OLIG3
VAX2	OSR1
VAX2	OTX1
VAX2	PAX5
VAX2	PAX6
VAX2	PBX1
VAX2	PBX3
VAX2	PBX4
VAX2	PEG3
VAX2	PKNOX2
VAX2	PLAG1
VAX2	PLAGL1
VAX2	POU2F1
VAX2	POU2F3
VAX2	POU3F1
VAX2	POU3F2
VAX2	POU6F1
VAX2	PRDM14
VAX2	PRDM16
VAX2	PRDM4
VAX2	PRDM9
VAX2	PRRX2
VAX2	RARA
VAX2	RARG
VAX2	RBAK
VAX2	REST
VAX2	RFX3
VAX2	RHOXF1
VAX2	RORA
VAX2	RREB1
VAX2	RUNX1
VAX2	RUNX2
VAX2	RUNX3
VAX2	SALL1
VAX2	SALL2
VAX2	SATB1
VAX2	SMAD2
VAX2	SMAD3
VAX2	SMAD4
VAX2	SMAD5
VAX2	SOX12
VAX2	SOX17
VAX2	SOX18
VAX2	SOX2
VAX2	SOX21
VAX2	SOX4
VAX2	SOX5
VAX2	SOX6
VAX2	SOX8
VAX2	SOX9
VAX2	SP1
VAX2	SP2
VAX2	SP3
VAX2	SP4
VAX2	SP6
VAX2	SREBF1
VAX2	STAT1
VAX2	STAT3
VAX2	STAT4
VAX2	TBX19
VAX2	TBX3
VAX2	TBX5
VAX2	TCF12
VAX2	TCF4
VAX2	TCF7
VAX2	TCF7L1
VAX2	TCF7L2
VAX2	TEAD1
VAX2	TEAD4
VAX2	TEF
VAX2	TFAP2B
VAX2	TFAP2C
VAX2	TFCP2
VAX2	TFEB
VAX2	TFEC
VAX2	TGIF1
VAX2	THRB
VAX2	VAX1
VAX2	YY1
VAX2	ZBED1
VAX2	ZBTB11
VAX2	ZBTB12
VAX2	ZBTB20
VAX2	ZBTB24
VAX2	ZBTB3
VAX2	ZBTB33
VAX2	ZBTB34
VAX2	ZBTB38
VAX2	ZBTB41
VAX2	ZBTB44
VAX2	ZBTB49
VAX2	ZBTB7B
VAX2	ZFP1
VAX2	ZFP57
VAX2	ZFP64
VAX2	ZFP91
VAX2	ZFPM1
VAX2	ZIC1
VAX2	ZIC4
VAX2	ZNF114
VAX2	ZNF117
VAX2	ZNF133
VAX2	ZNF143
VAX2	ZNF189
VAX2	ZNF2
VAX2	ZNF213
VAX2	ZNF223
VAX2	ZNF236
VAX2	ZNF273
VAX2	ZNF284
VAX2	ZNF287
VAX2	ZNF302
VAX2	ZNF319
VAX2	ZNF320
VAX2	ZNF335
VAX2	ZNF397
VAX2	ZNF407
VAX2	ZNF408
VAX2	ZNF410
VAX2	ZNF430
VAX2	ZNF468
VAX2	ZNF507
VAX2	ZNF514
VAX2	ZNF516
VAX2	ZNF519
VAX2	ZNF521
VAX2	ZNF524
VAX2	ZNF536
VAX2	ZNF565
VAX2	ZNF572
VAX2	ZNF580
VAX2	ZNF581
VAX2	ZNF620
VAX2	ZNF621
VAX2	ZNF664
VAX2	ZNF70
VAX2	ZNF705A
VAX2	ZNF708
VAX2	ZNF710
VAX2	ZNF721
VAX2	ZNF740
VAX2	ZNF777
VDR	AEBP2
VDR	AHR
VDR	AIRE
VDR	ALX3
VDR	ALX4
VDR	AR
VDR	ARNT
VDR	ARNT2
VDR	ARNTL
VDR	ASCL2
VDR	ATF1
VDR	ATF2
VDR	ATF3
VDR	ATF4
VDR	ATF5
VDR	ATF6
VDR	ATF7
VDR	ATOH1
VDR	BACH1
VDR	BACH2
VDR	BARHL1
VDR	BARHL2
VDR	BARX2
VDR	BATF3
VDR	BBX
VDR	BCL6
VDR	BCL6B
VDR	BCLAF1
VDR	BHLHA15
VDR	BHLHE22
VDR	BHLHE23
VDR	BHLHE40
VDR	BHLHE41
VDR	CAMTA1
VDR	CDX1
VDR	CDX2
VDR	CEBPA
VDR	CEBPB
VDR	CEBPD
VDR	CEBPE
VDR	CEBPG
VDR	CLOCK
VDR	CREB1
VDR	CREB3
VDR	CREB3L1
VDR	CREB3L2
VDR	CREB5
VDR	CREM
VDR	CRX
VDR	CUX2
VDR	DBP
VDR	DEAF1
VDR	DLX1
VDR	DLX3
VDR	DLX4
VDR	DLX5
VDR	DLX6
VDR	DMBX1
VDR	DMRT1
VDR	DMRT2
VDR	DMRT3
VDR	DPRX
VDR	E2F1
VDR	E2F2
VDR	E2F3
VDR	E2F4
VDR	E2F6
VDR	E2F7
VDR	E2F8
VDR	E4F1
VDR	EBF1
VDR	EBF4
VDR	EGR1
VDR	EGR2
VDR	EGR3
VDR	EGR4
VDR	EHF
VDR	ELF1
VDR	ELF2
VDR	ELF3
VDR	ELF4
VDR	ELF5
VDR	ELK1
VDR	ELK3
VDR	ELK4
VDR	EN1
VDR	EN2
VDR	EOMES
VDR	ERF
VDR	ESR1
VDR	ESR2
VDR	ESRRA
VDR	ESRRB
VDR	ESRRG
VDR	ESX1
VDR	ETS1
VDR	ETV1
VDR	ETV4
VDR	ETV5
VDR	ETV6
VDR	ETV7
VDR	FEV
VDR	FIZ1
VDR	FLI1
VDR	FOS
VDR	FOSL1
VDR	FOSL2
VDR	FOXA1
VDR	FOXB1
VDR	FOXC1
VDR	FOXC2
VDR	FOXD1
VDR	FOXD2
VDR	FOXE3
VDR	FOXI1
VDR	FOXJ1
VDR	FOXJ2
VDR	FOXJ3
VDR	FOXK1
VDR	FOXL1
VDR	FOXL2
VDR	FOXM1
VDR	FOXN2
VDR	FOXN4
VDR	FOXO1
VDR	FOXO3
VDR	FOXO4
VDR	FOXP1
VDR	FOXP2
VDR	FOXQ1
VDR	FOXR1
VDR	GABPA
VDR	GATA1
VDR	GATA2
VDR	GBX1
VDR	GBX2
VDR	GCM1
VDR	GFI1B
VDR	GLI1
VDR	GLI2
VDR	GLI3
VDR	GLIS1
VDR	GLIS2
VDR	GLIS3
VDR	GSC
VDR	GSC2
VDR	GSX1
VDR	GSX2
VDR	GZF1
VDR	HBP1
VDR	HES7
VDR	HESX1
VDR	HEY1
VDR	HEY2
VDR	HIC1
VDR	HIC2
VDR	HINFP
VDR	HKR1
VDR	HLF
VDR	HMBOX1
VDR	HMX1
VDR	HMX2
VDR	HMX3
VDR	HNF1A
VDR	HNF4A
VDR	HNF4G
VDR	HOMEZ
VDR	HOXA1
VDR	HOXA10
VDR	HOXA11
VDR	HOXA13
VDR	HOXA2
VDR	HOXA3
VDR	HOXA4
VDR	HOXA5
VDR	HOXA6
VDR	HOXA7
VDR	HOXA9
VDR	HOXB2
VDR	HOXB3
VDR	HOXB4
VDR	HOXB5
VDR	HOXB6
VDR	HOXB7
VDR	HOXB8
VDR	HOXB9
VDR	HOXD1
VDR	HOXD10
VDR	HOXD11
VDR	HOXD12
VDR	HOXD13
VDR	HOXD3
VDR	HOXD8
VDR	HOXD9
VDR	HSF2
VDR	HSF4
VDR	ID1
VDR	IKZF5
VDR	INSM1
VDR	INSM2
VDR	IRF1
VDR	IRF2
VDR	IRF3
VDR	IRF4
VDR	IRF5
VDR	IRF6
VDR	IRF7
VDR	IRF8
VDR	IRF9
VDR	IRX2
VDR	IRX3
VDR	IRX4
VDR	IRX5
VDR	IRX6
VDR	ISL2
VDR	JDP2
VDR	JUN
VDR	JUNB
VDR	JUND
VDR	KLF1
VDR	KLF12
VDR	KLF13
VDR	KLF14
VDR	KLF15
VDR	KLF16
VDR	KLF3
VDR	KLF4
VDR	KLF7
VDR	LHX1
VDR	LHX2
VDR	LHX4
VDR	LHX6
VDR	LHX8
VDR	LMX1A
VDR	LMX1B
VDR	MAF
VDR	MAFA
VDR	MAFB
VDR	MAFF
VDR	MAFG
VDR	MAFK
VDR	MAX
VDR	MECOM
VDR	MEF2A
VDR	MEF2C
VDR	MEF2D
VDR	MEIS1
VDR	MEIS2
VDR	MEIS3
VDR	MEOX2
VDR	MGA
VDR	MITF
VDR	MIXL1
VDR	MLX
VDR	MNT
VDR	MNX1
VDR	MSX1
VDR	MSX2
VDR	MTF1
VDR	MXI1
VDR	MYBL2
VDR	MYCN
VDR	MYNN
VDR	MYOD1
VDR	MYOG
VDR	NEUROD2
VDR	NFAT5
VDR	NFATC1
VDR	NFATC2
VDR	NFE2
VDR	NFE2L2
VDR	NFIA
VDR	NFIB
VDR	NFIC
VDR	NFIX
VDR	NFKB1
VDR	NFKB2
VDR	NFYA
VDR	NFYB
VDR	NHLH1
VDR	NKX2-2
VDR	NKX2-4
VDR	NKX2-5
VDR	NKX2-6
VDR	NKX3-1
VDR	NKX6-2
VDR	NKX6-3
VDR	NOBOX
VDR	NOTO
VDR	NR1D1
VDR	NR2C2
VDR	NR2E1
VDR	NR2E3
VDR	NR2F2
VDR	NR2F6
VDR	NR3C1
VDR	NR3C2
VDR	NR5A2
VDR	NRF1
VDR	NRL
VDR	OLIG1
VDR	OLIG2
VDR	OLIG3
VDR	ONECUT3
VDR	OSR1
VDR	OTP
VDR	OVOL1
VDR	PAX2
VDR	PAX3
VDR	PAX4
VDR	PAX5
VDR	PAX6
VDR	PAX7
VDR	PBX1
VDR	PBX3
VDR	PBX4
VDR	PDX1
VDR	PEG3
VDR	PHOX2A
VDR	PHOX2B
VDR	PITX2
VDR	PITX3
VDR	PKNOX1
VDR	PKNOX2
VDR	PLAG1
VDR	PLAGL1
VDR	PLAGL2
VDR	POU2F1
VDR	POU2F2
VDR	POU2F3
VDR	POU3F1
VDR	POU3F2
VDR	POU3F3
VDR	POU4F3
VDR	POU5F1
VDR	POU6F1
VDR	PPARA
VDR	PRDM1
VDR	PRDM10
VDR	PRDM12
VDR	PRDM13
VDR	PRDM14
VDR	PRDM15
VDR	PRDM16
VDR	PRDM4
VDR	PRDM5
VDR	PRDM6
VDR	PROX1
VDR	PRRX1
VDR	PRRX2
VDR	RARA
VDR	RARB
VDR	RARG
VDR	RELA
VDR	REST
VDR	RFX1
VDR	RFX3
VDR	RFX4
VDR	RFX5
VDR	RHOXF1
VDR	RORA
VDR	RREB1
VDR	RUNX1
VDR	RUNX2
VDR	RUNX3
VDR	RXRA
VDR	RXRB
VDR	RXRG
VDR	SALL1
VDR	SALL2
VDR	SATB1
VDR	SCRT2
VDR	SMAD1
VDR	SMAD2
VDR	SMAD3
VDR	SMAD4
VDR	SMAD5
VDR	SOX1
VDR	SOX10
VDR	SOX12
VDR	SOX13
VDR	SOX17
VDR	SOX18
VDR	SOX2
VDR	SOX21
VDR	SOX30
VDR	SOX4
VDR	SOX5
VDR	SOX6
VDR	SOX7
VDR	SOX8
VDR	SOX9
VDR	SP1
VDR	SP2
VDR	SP3
VDR	SP4
VDR	SP6
VDR	SP9
VDR	SPDEF
VDR	SPIB
VDR	SPZ1
VDR	SREBF1
VDR	SREBF2
VDR	SRF
VDR	STAT1
VDR	STAT3
VDR	STAT4
VDR	STAT5A
VDR	STAT5B
VDR	STAT6
VDR	TBR1
VDR	TBX1
VDR	TBX15
VDR	TBX18
VDR	TBX19
VDR	TBX2
VDR	TBX21
VDR	TBX3
VDR	TBX5
VDR	TCF12
VDR	TCF21
VDR	TCF3
VDR	TCF4
VDR	TCF7
VDR	TCF7L1
VDR	TCF7L2
VDR	TEAD1
VDR	TEAD4
VDR	TEF
VDR	TFAP2A
VDR	TFAP2B
VDR	TFAP4
VDR	TFCP2
VDR	TFEB
VDR	TFEC
VDR	TGIF1
VDR	THRA
VDR	THRB
VDR	TP53
VDR	TRERF1
VDR	UNCX
VDR	USF1
VDR	USF2
VDR	VAX1
VDR	VAX2
VDR	VSX1
VDR	VSX2
VDR	WT1
VDR	XBP1
VDR	YY1
VDR	ZBED1
VDR	ZBTB1
VDR	ZBTB12
VDR	ZBTB20
VDR	ZBTB24
VDR	ZBTB26
VDR	ZBTB3
VDR	ZBTB33
VDR	ZBTB34
VDR	ZBTB38
VDR	ZBTB4
VDR	ZBTB40
VDR	ZBTB41
VDR	ZBTB44
VDR	ZBTB46
VDR	ZBTB49
VDR	ZBTB7A
VDR	ZBTB7B
VDR	ZBTB7C
VDR	ZEB1
VDR	ZFHX2
VDR	ZFP1
VDR	ZFP14
VDR	ZFP3
VDR	ZFP41
VDR	ZFP57
VDR	ZFP62
VDR	ZFP64
VDR	ZFP91
VDR	ZFPM1
VDR	ZFX
VDR	ZKSCAN1
VDR	ZKSCAN3
VDR	ZNF100
VDR	ZNF114
VDR	ZNF131
VDR	ZNF132
VDR	ZNF133
VDR	ZNF135
VDR	ZNF143
VDR	ZNF157
VDR	ZNF160
VDR	ZNF169
VDR	ZNF184
VDR	ZNF189
VDR	ZNF195
VDR	ZNF197
VDR	ZNF2
VDR	ZNF212
VDR	ZNF213
VDR	ZNF214
VDR	ZNF22
VDR	ZNF232
VDR	ZNF235
VDR	ZNF236
VDR	ZNF248
VDR	ZNF264
VDR	ZNF267
VDR	ZNF273
VDR	ZNF275
VDR	ZNF276
VDR	ZNF282
VDR	ZNF287
VDR	ZNF3
VDR	ZNF30
VDR	ZNF302
VDR	ZNF304
VDR	ZNF319
VDR	ZNF320
VDR	ZNF329
VDR	ZNF331
VDR	ZNF334
VDR	ZNF335
VDR	ZNF341
VDR	ZNF343
VDR	ZNF35
VDR	ZNF354B
VDR	ZNF354C
VDR	ZNF358
VDR	ZNF366
VDR	ZNF37A
VDR	ZNF383
VDR	ZNF394
VDR	ZNF396
VDR	ZNF397
VDR	ZNF407
VDR	ZNF408
VDR	ZNF41
VDR	ZNF410
VDR	ZNF415
VDR	ZNF425
VDR	ZNF431
VDR	ZNF433
VDR	ZNF436
VDR	ZNF439
VDR	ZNF440
VDR	ZNF449
VDR	ZNF460
VDR	ZNF468
VDR	ZNF470
VDR	ZNF483
VDR	ZNF484
VDR	ZNF485
VDR	ZNF490
VDR	ZNF491
VDR	ZNF493
VDR	ZNF496
VDR	ZNF497
VDR	ZNF500
VDR	ZNF506
VDR	ZNF507
VDR	ZNF514
VDR	ZNF516
VDR	ZNF519
VDR	ZNF521
VDR	ZNF524
VDR	ZNF526
VDR	ZNF536
VDR	ZNF541
VDR	ZNF543
VDR	ZNF552
VDR	ZNF554
VDR	ZNF555
VDR	ZNF556
VDR	ZNF557
VDR	ZNF559
VDR	ZNF561
VDR	ZNF562
VDR	ZNF565
VDR	ZNF566
VDR	ZNF568
VDR	ZNF57
VDR	ZNF572
VDR	ZNF574
VDR	ZNF575
VDR	ZNF580
VDR	ZNF581
VDR	ZNF584
VDR	ZNF585A
VDR	ZNF586
VDR	ZNF587
VDR	ZNF596
VDR	ZNF597
VDR	ZNF610
VDR	ZNF619
VDR	ZNF620
VDR	ZNF621
VDR	ZNF627
VDR	ZNF629
VDR	ZNF641
VDR	ZNF646
VDR	ZNF648
VDR	ZNF652
VDR	ZNF658B
VDR	ZNF660
VDR	ZNF664
VDR	ZNF668
VDR	ZNF678
VDR	ZNF680
VDR	ZNF684
VDR	ZNF687
VDR	ZNF689
VDR	ZNF69
VDR	ZNF691
VDR	ZNF696
VDR	ZNF697
VDR	ZNF699
VDR	ZNF70
VDR	ZNF701
VDR	ZNF705A
VDR	ZNF708
VDR	ZNF709
VDR	ZNF71
VDR	ZNF710
VDR	ZNF713
VDR	ZNF721
VDR	ZNF740
VDR	ZNF746
VDR	ZNF76
VDR	ZNF765
VDR	ZNF777
VDR	ZNF785
VDR	ZNF79
VDR	ZNF8
VDR	ZNF83
VDR	ZNF92
VDR	ZSCAN1
VDR	ZSCAN12
VDR	ZSCAN16
VDR	ZSCAN18
VDR	ZSCAN2
VDR	ZXDA
VDR	ZXDB
VENTX	AEBP2
VENTX	AHR
VENTX	AR
VENTX	ARNT2
VENTX	ARNTL
VENTX	ASCL2
VENTX	ATF1
VENTX	ATF2
VENTX	ATF6
VENTX	ATF7
VENTX	ATOH1
VENTX	BACH1
VENTX	BACH2
VENTX	BARHL2
VENTX	BATF3
VENTX	BBX
VENTX	BCLAF1
VENTX	BHLHE40
VENTX	BHLHE41
VENTX	CAMTA1
VENTX	CEBPA
VENTX	CEBPB
VENTX	CEBPD
VENTX	CEBPE
VENTX	CEBPG
VENTX	CLOCK
VENTX	CREB1
VENTX	CREB3L2
VENTX	CREB5
VENTX	CREM
VENTX	DLX1
VENTX	DMBX1
VENTX	DMRT2
VENTX	E2F1
VENTX	E2F4
VENTX	ELF1
VENTX	ELF2
VENTX	ELF5
VENTX	ELK3
VENTX	ELK4
VENTX	EN1
VENTX	EOMES
VENTX	ESR1
VENTX	ESR2
VENTX	ESRRG
VENTX	ETS1
VENTX	ETV1
VENTX	ETV5
VENTX	ETV6
VENTX	FOXB1
VENTX	FOXC1
VENTX	FOXD2
VENTX	FOXE3
VENTX	FOXG1
VENTX	FOXJ1
VENTX	FOXJ3
VENTX	FOXL2
VENTX	FOXM1
VENTX	FOXN2
VENTX	FOXO3
VENTX	FOXP1
VENTX	GABPA
VENTX	GBX1
VENTX	GBX2
VENTX	GFI1B
VENTX	GLI3
VENTX	GLIS1
VENTX	GLIS3
VENTX	GSC2
VENTX	HBP1
VENTX	HES7
VENTX	HEY2
VENTX	HKR1
VENTX	HLF
VENTX	HMBOX1
VENTX	HNF1A
VENTX	HOXA1
VENTX	HSF4
VENTX	ID1
VENTX	INSM1
VENTX	INSM2
VENTX	IRF1
VENTX	IRF2
VENTX	IRF4
VENTX	IRF5
VENTX	IRF6
VENTX	ISL2
VENTX	JDP2
VENTX	JUN
VENTX	KLF12
VENTX	KLF13
VENTX	KLF3
VENTX	KLF4
VENTX	KLF7
VENTX	LBX1
VENTX	LEF1
VENTX	LHX1
VENTX	LHX4
VENTX	LHX6
VENTX	LMX1A
VENTX	MAF
VENTX	MAFF
VENTX	MECOM
VENTX	MEF2A
VENTX	MEF2C
VENTX	MEIS1
VENTX	MEIS2
VENTX	MEIS3
VENTX	MGA
VENTX	MITF
VENTX	MLX
VENTX	MNT
VENTX	MSX1
VENTX	MYCN
VENTX	MYOG
VENTX	NFATC1
VENTX	NFE2L2
VENTX	NFIA
VENTX	NFIB
VENTX	NFIC
VENTX	NFKB1
VENTX	NFKB2
VENTX	NFYB
VENTX	NHLH1
VENTX	NKX2-2
VENTX	NKX2-3
VENTX	NKX2-5
VENTX	NKX6-3
VENTX	NR1D1
VENTX	NR2C2
VENTX	NR2F1
VENTX	NR2F2
VENTX	NR3C1
VENTX	NR3C2
VENTX	NR5A2
VENTX	NRF1
VENTX	OLIG2
VENTX	OSR1
VENTX	OSR2
VENTX	PAX4
VENTX	PAX7
VENTX	PBX1
VENTX	PBX3
VENTX	PEG3
VENTX	PKNOX2
VENTX	PLAGL1
VENTX	POU2F3
VENTX	POU3F2
VENTX	POU3F3
VENTX	POU3F4
VENTX	POU6F1
VENTX	PRDM1
VENTX	PRDM10
VENTX	PRDM14
VENTX	PRDM15
VENTX	PRDM16
VENTX	PRDM6
VENTX	PROX1
VENTX	RARA
VENTX	RARB
VENTX	RBAK
VENTX	REL
VENTX	RFX2
VENTX	RFX3
VENTX	RORA
VENTX	RREB1
VENTX	RUNX1
VENTX	RUNX2
VENTX	RXRB
VENTX	SALL1
VENTX	SATB1
VENTX	SMAD2
VENTX	SMAD4
VENTX	SOX11
VENTX	SOX18
VENTX	SOX2
VENTX	SOX5
VENTX	SOX6
VENTX	SOX9
VENTX	SP3
VENTX	SP4
VENTX	SPI1
VENTX	SREBF1
VENTX	STAT1
VENTX	STAT3
VENTX	STAT5A
VENTX	STAT5B
VENTX	TBR1
VENTX	TBX1
VENTX	TBX18
VENTX	TBX19
VENTX	TBX2
VENTX	TBX21
VENTX	TBX5
VENTX	TCF12
VENTX	TCF4
VENTX	TCF7
VENTX	TCF7L2
VENTX	TEAD1
VENTX	TEAD4
VENTX	TEF
VENTX	TFCP2
VENTX	TGIF1
VENTX	THRA
VENTX	THRB
VENTX	TRERF1
VENTX	UNCX
VENTX	VAX1
VENTX	VSX1
VENTX	YY1
VENTX	ZBTB20
VENTX	ZBTB33
VENTX	ZBTB34
VENTX	ZBTB38
VENTX	ZBTB40
VENTX	ZBTB44
VENTX	ZBTB7A
VENTX	ZBTB7C
VENTX	ZFP3
VENTX	ZFP57
VENTX	ZFP62
VENTX	ZFP91
VENTX	ZFPM1
VENTX	ZFX
VENTX	ZKSCAN1
VENTX	ZKSCAN3
VENTX	ZNF117
VENTX	ZNF131
VENTX	ZNF143
VENTX	ZNF18
VENTX	ZNF189
VENTX	ZNF195
VENTX	ZNF214
VENTX	ZNF22
VENTX	ZNF232
VENTX	ZNF235
VENTX	ZNF236
VENTX	ZNF273
VENTX	ZNF275
VENTX	ZNF282
VENTX	ZNF287
VENTX	ZNF3
VENTX	ZNF302
VENTX	ZNF319
VENTX	ZNF320
VENTX	ZNF329
VENTX	ZNF333
VENTX	ZNF334
VENTX	ZNF341
VENTX	ZNF343
VENTX	ZNF394
VENTX	ZNF396
VENTX	ZNF397
VENTX	ZNF407
VENTX	ZNF41
VENTX	ZNF425
VENTX	ZNF431
VENTX	ZNF483
VENTX	ZNF507
VENTX	ZNF516
VENTX	ZNF519
VENTX	ZNF521
VENTX	ZNF536
VENTX	ZNF541
VENTX	ZNF565
VENTX	ZNF566
VENTX	ZNF568
VENTX	ZNF572
VENTX	ZNF575
VENTX	ZNF596
VENTX	ZNF610
VENTX	ZNF619
VENTX	ZNF620
VENTX	ZNF621
VENTX	ZNF626
VENTX	ZNF629
VENTX	ZNF648
VENTX	ZNF658B
VENTX	ZNF675
VENTX	ZNF678
VENTX	ZNF680
VENTX	ZNF683
VENTX	ZNF689
VENTX	ZNF697
VENTX	ZNF701
VENTX	ZNF705A
VENTX	ZNF714
VENTX	ZNF76
VENTX	ZNF777
VENTX	ZNF785
VENTX	ZNF92
VENTX	ZSCAN12
VENTX	ZSCAN18
VSX1	AEBP2
VSX1	AHR
VSX1	AIRE
VSX1	ALX3
VSX1	ALX4
VSX1	AR
VSX1	ARNTL
VSX1	ATF1
VSX1	ATF2
VSX1	ATF3
VSX1	ATF4
VSX1	ATF7
VSX1	ATOH1
VSX1	BACH1
VSX1	BACH2
VSX1	BARHL2
VSX1	BATF3
VSX1	BBX
VSX1	BCLAF1
VSX1	BHLHA15
VSX1	BHLHE22
VSX1	BHLHE40
VSX1	BHLHE41
VSX1	CAMTA1
VSX1	CEBPD
VSX1	CEBPG
VSX1	CREB1
VSX1	CREB3L2
VSX1	CREB5
VSX1	DBX2
VSX1	DMRT2
VSX1	E2F1
VSX1	E2F2
VSX1	E2F3
VSX1	E2F6
VSX1	E2F7
VSX1	E2F8
VSX1	EGR1
VSX1	EGR2
VSX1	ELF1
VSX1	ELF2
VSX1	ELF5
VSX1	ELK1
VSX1	ELK3
VSX1	EN2
VSX1	EOMES
VSX1	ESRRG
VSX1	ESX1
VSX1	ETS1
VSX1	ETV5
VSX1	ETV6
VSX1	FEZF1
VSX1	FLI1
VSX1	FOS
VSX1	FOXB1
VSX1	FOXC1
VSX1	FOXD1
VSX1	FOXJ2
VSX1	FOXJ3
VSX1	FOXK1
VSX1	FOXM1
VSX1	FOXN2
VSX1	FOXN4
VSX1	FOXO1
VSX1	FOXO3
VSX1	FOXP1
VSX1	FOXR1
VSX1	GABPA
VSX1	GBX2
VSX1	GFI1B
VSX1	GLI2
VSX1	GLI3
VSX1	GLIS1
VSX1	GLIS3
VSX1	GRHL1
VSX1	HBP1
VSX1	HEY2
VSX1	HIC1
VSX1	HLF
VSX1	HMBOX1
VSX1	HOXA1
VSX1	HOXD1
VSX1	HOXD3
VSX1	HSF4
VSX1	ID1
VSX1	IKZF5
VSX1	INSM1
VSX1	IRF1
VSX1	IRF2
VSX1	IRF4
VSX1	IRF7
VSX1	IRF9
VSX1	IRX3
VSX1	ISL2
VSX1	JDP2
VSX1	JUN
VSX1	JUND
VSX1	KLF12
VSX1	KLF13
VSX1	KLF14
VSX1	KLF3
VSX1	KLF4
VSX1	LHX3
VSX1	LHX4
VSX1	LHX6
VSX1	LMX1A
VSX1	MAF
VSX1	MAFB
VSX1	MAFF
VSX1	MAX
VSX1	MAZ
VSX1	MECOM
VSX1	MEF2A
VSX1	MEF2C
VSX1	MEF2D
VSX1	MEIS1
VSX1	MEIS2
VSX1	MEIS3
VSX1	MGA
VSX1	MITF
VSX1	MLX
VSX1	MSX2
VSX1	MXI1
VSX1	MYBL1
VSX1	MYBL2
VSX1	MYCN
VSX1	MYNN
VSX1	MYOD1
VSX1	NFATC1
VSX1	NFATC2
VSX1	NFE2
VSX1	NFIA
VSX1	NFIB
VSX1	NFIX
VSX1	NFKB1
VSX1	NFKB2
VSX1	NFYB
VSX1	NHLH1
VSX1	NKX2-2
VSX1	NKX2-5
VSX1	NKX6-2
VSX1	NKX6-3
VSX1	NOBOX
VSX1	NR2F1
VSX1	NR2F2
VSX1	NR3C1
VSX1	NR3C2
VSX1	NR4A2
VSX1	NR5A2
VSX1	NRF1
VSX1	NRL
VSX1	OLIG1
VSX1	OLIG2
VSX1	OLIG3
VSX1	OSR1
VSX1	OSR2
VSX1	OTP
VSX1	PAX3
VSX1	PAX4
VSX1	PAX5
VSX1	PAX6
VSX1	PAX9
VSX1	PBX1
VSX1	PBX3
VSX1	PBX4
VSX1	PHOX2A
VSX1	PKNOX1
VSX1	PKNOX2
VSX1	PLAGL2
VSX1	POU2F3
VSX1	POU3F2
VSX1	POU3F3
VSX1	POU3F4
VSX1	POU5F1
VSX1	POU6F1
VSX1	POU6F2
VSX1	PRDM1
VSX1	PRDM13
VSX1	PRDM14
VSX1	PRDM16
VSX1	PRDM4
VSX1	PRDM5
VSX1	PRDM6
VSX1	PROX1
VSX1	PRRX1
VSX1	PRRX2
VSX1	RARA
VSX1	RARB
VSX1	REL
VSX1	REST
VSX1	RFX2
VSX1	RFX3
VSX1	RFX4
VSX1	RORA
VSX1	RREB1
VSX1	RUNX2
VSX1	RXRA
VSX1	RXRG
VSX1	SALL1
VSX1	SALL2
VSX1	SATB1
VSX1	SMAD2
VSX1	SMAD3
VSX1	SMAD4
VSX1	SMAD5
VSX1	SOX1
VSX1	SOX10
VSX1	SOX12
VSX1	SOX13
VSX1	SOX18
VSX1	SOX2
VSX1	SOX21
VSX1	SOX5
VSX1	SOX6
VSX1	SOX7
VSX1	SOX8
VSX1	SOX9
VSX1	SP1
VSX1	SP2
VSX1	SP3
VSX1	SP4
VSX1	SP6
VSX1	SP8
VSX1	SPDEF
VSX1	SREBF1
VSX1	STAT1
VSX1	STAT3
VSX1	STAT4
VSX1	STAT5A
VSX1	STAT5B
VSX1	TBX2
VSX1	TBX21
VSX1	TBX5
VSX1	TCF12
VSX1	TCF21
VSX1	TCF4
VSX1	TCF7
VSX1	TCF7L1
VSX1	TCF7L2
VSX1	TEAD1
VSX1	TEAD4
VSX1	TFAP2B
VSX1	TFCP2
VSX1	TFEB
VSX1	TFEC
VSX1	TGIF1
VSX1	THRB
VSX1	UNCX
VSX1	USF1
VSX1	VAX1
VSX1	VSX1
VSX1	XBP1
VSX1	YY1
VSX1	ZBED1
VSX1	ZBTB11
VSX1	ZBTB12
VSX1	ZBTB20
VSX1	ZBTB34
VSX1	ZBTB38
VSX1	ZBTB44
VSX1	ZBTB49
VSX1	ZBTB7A
VSX1	ZBTB7B
VSX1	ZEB1
VSX1	ZFHX2
VSX1	ZFP1
VSX1	ZFP57
VSX1	ZFP64
VSX1	ZFPM1
VSX1	ZIC4
VSX1	ZKSCAN1
VSX1	ZKSCAN3
VSX1	ZNF114
VSX1	ZNF131
VSX1	ZNF132
VSX1	ZNF143
VSX1	ZNF184
VSX1	ZNF2
VSX1	ZNF213
VSX1	ZNF22
VSX1	ZNF223
VSX1	ZNF235
VSX1	ZNF236
VSX1	ZNF267
VSX1	ZNF284
VSX1	ZNF30
VSX1	ZNF304
VSX1	ZNF319
VSX1	ZNF320
VSX1	ZNF334
VSX1	ZNF341
VSX1	ZNF366
VSX1	ZNF397
VSX1	ZNF407
VSX1	ZNF408
VSX1	ZNF460
VSX1	ZNF468
VSX1	ZNF490
VSX1	ZNF493
VSX1	ZNF497
VSX1	ZNF507
VSX1	ZNF514
VSX1	ZNF516
VSX1	ZNF519
VSX1	ZNF521
VSX1	ZNF536
VSX1	ZNF541
VSX1	ZNF543
VSX1	ZNF546
VSX1	ZNF557
VSX1	ZNF559
VSX1	ZNF565
VSX1	ZNF566
VSX1	ZNF568
VSX1	ZNF572
VSX1	ZNF575
VSX1	ZNF580
VSX1	ZNF581
VSX1	ZNF584
VSX1	ZNF596
VSX1	ZNF619
VSX1	ZNF621
VSX1	ZNF626
VSX1	ZNF629
VSX1	ZNF648
VSX1	ZNF652
VSX1	ZNF664
VSX1	ZNF665
VSX1	ZNF680
VSX1	ZNF689
VSX1	ZNF691
VSX1	ZNF697
VSX1	ZNF699
VSX1	ZNF701
VSX1	ZNF705A
VSX1	ZNF708
VSX1	ZNF709
VSX1	ZNF746
VSX1	ZNF777
VSX1	ZNF785
VSX1	ZNF79
VSX1	ZNF8
VSX1	ZSCAN12
VSX1	ZXDA
VSX2	AEBP2
VSX2	AHR
VSX2	ALX3
VSX2	AR
VSX2	ARNT2
VSX2	ARNTL
VSX2	ATF1
VSX2	ATF2
VSX2	ATF3
VSX2	ATF7
VSX2	ATOH1
VSX2	BACH1
VSX2	BACH2
VSX2	BARX2
VSX2	BATF3
VSX2	BBX
VSX2	BCLAF1
VSX2	BHLHA15
VSX2	BHLHE22
VSX2	BHLHE41
VSX2	CAMTA1
VSX2	CEBPA
VSX2	CEBPD
VSX2	CEBPG
VSX2	CLOCK
VSX2	CREB3
VSX2	CREB3L2
VSX2	CREB5
VSX2	DLX5
VSX2	DLX6
VSX2	DMRT2
VSX2	DRGX
VSX2	E2F1
VSX2	E2F2
VSX2	E2F7
VSX2	E2F8
VSX2	EBF1
VSX2	EGR2
VSX2	EHF
VSX2	ELF1
VSX2	ELF2
VSX2	ELF5
VSX2	ELK1
VSX2	ELK3
VSX2	ELK4
VSX2	EOMES
VSX2	ESR1
VSX2	ESRRG
VSX2	ESX1
VSX2	ETS1
VSX2	ETV1
VSX2	ETV5
VSX2	ETV6
VSX2	FOS
VSX2	FOSL1
VSX2	FOXA1
VSX2	FOXB1
VSX2	FOXC2
VSX2	FOXD1
VSX2	FOXJ2
VSX2	FOXJ3
VSX2	FOXN2
VSX2	FOXN4
VSX2	FOXO1
VSX2	FOXO3
VSX2	FOXO4
VSX2	FOXP1
VSX2	FOXP2
VSX2	GABPA
VSX2	GBX1
VSX2	GBX2
VSX2	GFI1B
VSX2	GLI2
VSX2	GLI3
VSX2	GLIS3
VSX2	GSX1
VSX2	HBP1
VSX2	HESX1
VSX2	HEY1
VSX2	HEY2
VSX2	HINFP
VSX2	HLF
VSX2	HMBOX1
VSX2	HNF4G
VSX2	HOXD1
VSX2	HOXD3
VSX2	INSM1
VSX2	INSM2
VSX2	IRF1
VSX2	IRF2
VSX2	IRF4
VSX2	IRF9
VSX2	IRX3
VSX2	ISL2
VSX2	JDP2
VSX2	JUND
VSX2	KLF12
VSX2	KLF16
VSX2	KLF3
VSX2	KLF4
VSX2	KLF7
VSX2	LBX1
VSX2	LHX1
VSX2	LHX4
VSX2	LHX6
VSX2	LMX1B
VSX2	MAF
VSX2	MAFF
VSX2	MAX
VSX2	MECOM
VSX2	MEF2A
VSX2	MEF2C
VSX2	MEIS1
VSX2	MEIS2
VSX2	MGA
VSX2	MITF
VSX2	MLX
VSX2	MNT
VSX2	MSX2
VSX2	MTF1
VSX2	MXI1
VSX2	MYCN
VSX2	MYNN
VSX2	NEUROD2
VSX2	NFAT5
VSX2	NFATC1
VSX2	NFE2
VSX2	NFIA
VSX2	NFIB
VSX2	NFIX
VSX2	NFKB1
VSX2	NFKB2
VSX2	NFYA
VSX2	NFYB
VSX2	NHLH1
VSX2	NKX2-2
VSX2	NKX2-4
VSX2	NKX2-5
VSX2	NKX6-2
VSX2	NKX6-3
VSX2	NOTO
VSX2	NR2C2
VSX2	NR2E1
VSX2	NR2E3
VSX2	NR2F1
VSX2	NR2F2
VSX2	NR3C1
VSX2	NR3C2
VSX2	NR4A2
VSX2	NR5A2
VSX2	NRF1
VSX2	OLIG1
VSX2	OLIG3
VSX2	OSR1
VSX2	OTP
VSX2	OTX1
VSX2	PAX3
VSX2	PAX5
VSX2	PAX9
VSX2	PBX1
VSX2	PBX3
VSX2	PBX4
VSX2	PEG3
VSX2	PHOX2A
VSX2	PITX3
VSX2	PKNOX2
VSX2	PLAG1
VSX2	PLAGL1
VSX2	POU2F1
VSX2	POU3F2
VSX2	POU6F1
VSX2	PRDM1
VSX2	PRDM14
VSX2	PRDM16
VSX2	PRDM4
VSX2	PRDM5
VSX2	PRDM6
VSX2	PROX1
VSX2	PRRX2
VSX2	RARA
VSX2	RARB
VSX2	RARG
VSX2	RBAK
VSX2	REL
VSX2	REST
VSX2	RFX3
VSX2	RFX4
VSX2	RHOXF1
VSX2	RORA
VSX2	RREB1
VSX2	RUNX1
VSX2	RUNX2
VSX2	RXRA
VSX2	SALL1
VSX2	SALL2
VSX2	SATB1
VSX2	SMAD3
VSX2	SMAD4
VSX2	SOX12
VSX2	SOX17
VSX2	SOX18
VSX2	SOX2
VSX2	SOX4
VSX2	SOX5
VSX2	SOX6
VSX2	SOX7
VSX2	SOX8
VSX2	SP2
VSX2	SP3
VSX2	SP4
VSX2	SP6
VSX2	SREBF1
VSX2	SREBF2
VSX2	STAT1
VSX2	STAT3
VSX2	STAT4
VSX2	STAT5A
VSX2	STAT5B
VSX2	STAT6
VSX2	TBX2
VSX2	TBX5
VSX2	TCF12
VSX2	TCF21
VSX2	TCF4
VSX2	TCF7L1
VSX2	TCF7L2
VSX2	TEF
VSX2	TFAP2C
VSX2	TFCP2
VSX2	TFEC
VSX2	TGIF1
VSX2	THRA
VSX2	THRB
VSX2	ZBED1
VSX2	ZBTB11
VSX2	ZBTB12
VSX2	ZBTB20
VSX2	ZBTB34
VSX2	ZBTB38
VSX2	ZBTB49
VSX2	ZBTB7B
VSX2	ZEB1
VSX2	ZFP1
VSX2	ZFP64
VSX2	ZFP91
VSX2	ZKSCAN3
VSX2	ZNF114
VSX2	ZNF117
VSX2	ZNF131
VSX2	ZNF132
VSX2	ZNF133
VSX2	ZNF184
VSX2	ZNF2
VSX2	ZNF22
VSX2	ZNF236
VSX2	ZNF273
VSX2	ZNF282
VSX2	ZNF287
VSX2	ZNF3
VSX2	ZNF302
VSX2	ZNF319
VSX2	ZNF341
VSX2	ZNF343
VSX2	ZNF397
VSX2	ZNF407
VSX2	ZNF408
VSX2	ZNF410
VSX2	ZNF425
VSX2	ZNF430
VSX2	ZNF490
VSX2	ZNF493
VSX2	ZNF497
VSX2	ZNF507
VSX2	ZNF514
VSX2	ZNF516
VSX2	ZNF519
VSX2	ZNF521
VSX2	ZNF536
VSX2	ZNF557
VSX2	ZNF565
VSX2	ZNF566
VSX2	ZNF568
VSX2	ZNF584
VSX2	ZNF619
VSX2	ZNF620
VSX2	ZNF621
VSX2	ZNF648
VSX2	ZNF658B
VSX2	ZNF665
VSX2	ZNF680
VSX2	ZNF697
VSX2	ZNF70
VSX2	ZNF705A
VSX2	ZNF740
VSX2	ZNF746
VSX2	ZNF76
VSX2	ZNF777
VSX2	ZNF92
VSX2	ZSCAN12
WT1	AEBP2
WT1	AHR
WT1	AIRE
WT1	ALX3
WT1	ALX4
WT1	AR
WT1	ARID3A
WT1	ARNT
WT1	ARNT2
WT1	ARNTL
WT1	ASCL2
WT1	ATF1
WT1	ATF2
WT1	ATF3
WT1	ATF4
WT1	ATF5
WT1	ATF6
WT1	ATF7
WT1	ATOH1
WT1	BACH1
WT1	BACH2
WT1	BARHL1
WT1	BARHL2
WT1	BARX2
WT1	BATF3
WT1	BBX
WT1	BCL6
WT1	BCL6B
WT1	BCLAF1
WT1	BHLHA15
WT1	BHLHE23
WT1	BHLHE40
WT1	BHLHE41
WT1	CAMTA1
WT1	CDX1
WT1	CDX2
WT1	CEBPA
WT1	CEBPB
WT1	CEBPD
WT1	CEBPE
WT1	CEBPG
WT1	CLOCK
WT1	CREB1
WT1	CREB3
WT1	CREB3L1
WT1	CREB3L2
WT1	CREB5
WT1	CREM
WT1	CRX
WT1	CUX2
WT1	DBP
WT1	DBX2
WT1	DEAF1
WT1	DLX1
WT1	DLX2
WT1	DLX3
WT1	DLX4
WT1	DLX5
WT1	DLX6
WT1	DMBX1
WT1	DMRT1
WT1	DMRT2
WT1	DMRT3
WT1	DPRX
WT1	E2F1
WT1	E2F2
WT1	E2F3
WT1	E2F4
WT1	E2F6
WT1	EBF1
WT1	EBF4
WT1	EGR1
WT1	EGR2
WT1	EGR3
WT1	EHF
WT1	ELF1
WT1	ELF2
WT1	ELF3
WT1	ELF4
WT1	ELF5
WT1	ELK3
WT1	ELK4
WT1	EMX1
WT1	EMX2
WT1	EN1
WT1	EN2
WT1	EOMES
WT1	ERF
WT1	ESR2
WT1	ESRRA
WT1	ESRRB
WT1	ESRRG
WT1	ETS1
WT1	ETV1
WT1	ETV4
WT1	ETV5
WT1	ETV6
WT1	ETV7
WT1	EVX1
WT1	FEV
WT1	FEZF1
WT1	FIGLA
WT1	FIZ1
WT1	FOS
WT1	FOSL1
WT1	FOSL2
WT1	FOXA1
WT1	FOXB1
WT1	FOXC1
WT1	FOXC2
WT1	FOXD1
WT1	FOXD2
WT1	FOXE3
WT1	FOXG1
WT1	FOXJ1
WT1	FOXJ2
WT1	FOXJ3
WT1	FOXK1
WT1	FOXL1
WT1	FOXM1
WT1	FOXN2
WT1	FOXN4
WT1	FOXO1
WT1	FOXO3
WT1	FOXO4
WT1	FOXP1
WT1	FOXP2
WT1	FOXQ1
WT1	FOXR1
WT1	GABPA
WT1	GATA1
WT1	GATA2
WT1	GATA5
WT1	GBX1
WT1	GBX2
WT1	GCM1
WT1	GFI1
WT1	GFI1B
WT1	GLI1
WT1	GLI2
WT1	GLI3
WT1	GLIS1
WT1	GLIS2
WT1	GLIS3
WT1	GMEB2
WT1	GRHL1
WT1	GSC
WT1	GSC2
WT1	GSX1
WT1	GSX2
WT1	GZF1
WT1	HBP1
WT1	HDX
WT1	HES7
WT1	HESX1
WT1	HEY1
WT1	HEY2
WT1	HIC1
WT1	HIC2
WT1	HINFP
WT1	HKR1
WT1	HLF
WT1	HMBOX1
WT1	HMX1
WT1	HMX2
WT1	HMX3
WT1	HNF1A
WT1	HOMEZ
WT1	HOXA1
WT1	HOXA10
WT1	HOXA11
WT1	HOXA13
WT1	HOXA2
WT1	HOXA3
WT1	HOXA4
WT1	HOXA5
WT1	HOXA6
WT1	HOXA7
WT1	HOXA9
WT1	HOXB2
WT1	HOXB3
WT1	HOXB4
WT1	HOXB5
WT1	HOXB6
WT1	HOXB7
WT1	HOXB8
WT1	HOXB9
WT1	HOXD1
WT1	HOXD10
WT1	HOXD11
WT1	HOXD12
WT1	HOXD13
WT1	HOXD3
WT1	HOXD8
WT1	HOXD9
WT1	HSF2
WT1	HSF4
WT1	ID1
WT1	IKZF5
WT1	INSM1
WT1	IRF1
WT1	IRF2
WT1	IRF3
WT1	IRF4
WT1	IRF5
WT1	IRF6
WT1	IRF7
WT1	IRF9
WT1	IRX2
WT1	IRX3
WT1	IRX4
WT1	IRX5
WT1	ISL2
WT1	ISX
WT1	JDP2
WT1	JUN
WT1	JUNB
WT1	JUND
WT1	KLF1
WT1	KLF12
WT1	KLF13
WT1	KLF15
WT1	KLF16
WT1	KLF3
WT1	KLF4
WT1	KLF5
WT1	KLF7
WT1	LHX1
WT1	LHX2
WT1	LHX4
WT1	LHX5
WT1	LHX6
WT1	LMX1A
WT1	LMX1B
WT1	MAF
WT1	MAFA
WT1	MAFB
WT1	MAFF
WT1	MAFG
WT1	MAFK
WT1	MAX
WT1	MAZ
WT1	MECOM
WT1	MEF2A
WT1	MEF2C
WT1	MEF2D
WT1	MEIS1
WT1	MEIS2
WT1	MEIS3
WT1	MEOX1
WT1	MEOX2
WT1	MGA
WT1	MITF
WT1	MLX
WT1	MNT
WT1	MSX1
WT1	MSX2
WT1	MTF1
WT1	MXI1
WT1	MYBL1
WT1	MYBL2
WT1	MYCN
WT1	MYNN
WT1	MYOD1
WT1	MYOG
WT1	NEUROD2
WT1	NFAT5
WT1	NFATC1
WT1	NFATC2
WT1	NFE2
WT1	NFE2L2
WT1	NFIA
WT1	NFIB
WT1	NFIC
WT1	NFIX
WT1	NFKB1
WT1	NFKB2
WT1	NFYA
WT1	NFYB
WT1	NHLH1
WT1	NKX2-2
WT1	NKX2-3
WT1	NKX2-5
WT1	NKX2-6
WT1	NKX2-8
WT1	NKX3-1
WT1	NKX3-2
WT1	NKX6-2
WT1	NKX6-3
WT1	NOBOX
WT1	NR1D1
WT1	NR2C2
WT1	NR2E1
WT1	NR2E3
WT1	NR2F2
WT1	NR2F6
WT1	NR3C1
WT1	NR3C2
WT1	NR4A2
WT1	NR5A2
WT1	NRF1
WT1	NRL
WT1	OLIG1
WT1	OLIG2
WT1	OLIG3
WT1	ONECUT2
WT1	ONECUT3
WT1	OTP
WT1	OTX2
WT1	OVOL1
WT1	PAX1
WT1	PAX2
WT1	PAX3
WT1	PAX4
WT1	PAX6
WT1	PAX7
WT1	PBX1
WT1	PBX3
WT1	PBX4
WT1	PDX1
WT1	PEG3
WT1	PHOX2A
WT1	PHOX2B
WT1	PITX3
WT1	PKNOX1
WT1	PKNOX2
WT1	PLAGL1
WT1	PLAGL2
WT1	POU2F1
WT1	POU2F2
WT1	POU2F3
WT1	POU3F1
WT1	POU3F2
WT1	POU3F3
WT1	POU4F3
WT1	POU5F1
WT1	POU6F1
WT1	POU6F2
WT1	PPARA
WT1	PRDM1
WT1	PRDM10
WT1	PRDM12
WT1	PRDM14
WT1	PRDM15
WT1	PRDM16
WT1	PRDM5
WT1	PRDM9
WT1	PROX1
WT1	PRRX1
WT1	PRRX2
WT1	RARA
WT1	RARB
WT1	RARG
WT1	RELA
WT1	RFX1
WT1	RFX2
WT1	RFX3
WT1	RFX4
WT1	RFX5
WT1	RORA
WT1	RREB1
WT1	RUNX1
WT1	RUNX2
WT1	RUNX3
WT1	RXRA
WT1	RXRB
WT1	RXRG
WT1	SALL1
WT1	SALL2
WT1	SATB1
WT1	SCRT2
WT1	SHOX
WT1	SMAD1
WT1	SMAD2
WT1	SMAD3
WT1	SMAD4
WT1	SMAD5
WT1	SOX1
WT1	SOX10
WT1	SOX12
WT1	SOX13
WT1	SOX15
WT1	SOX17
WT1	SOX18
WT1	SOX2
WT1	SOX3
WT1	SOX4
WT1	SOX5
WT1	SOX6
WT1	SOX7
WT1	SOX8
WT1	SOX9
WT1	SP1
WT1	SP2
WT1	SP3
WT1	SP4
WT1	SP6
WT1	SP8
WT1	SPDEF
WT1	SPI1
WT1	SPIB
WT1	SREBF1
WT1	SREBF2
WT1	SRF
WT1	STAT1
WT1	STAT3
WT1	STAT4
WT1	STAT5A
WT1	STAT5B
WT1	STAT6
WT1	T
WT1	TBX1
WT1	TBX15
WT1	TBX18
WT1	TBX19
WT1	TBX2
WT1	TBX21
WT1	TBX3
WT1	TBX5
WT1	TCF12
WT1	TCF21
WT1	TCF3
WT1	TCF4
WT1	TCF7
WT1	TCF7L1
WT1	TCF7L2
WT1	TEAD1
WT1	TEAD4
WT1	TEF
WT1	TFAP2A
WT1	TFAP2B
WT1	TFAP2C
WT1	TFAP4
WT1	TFCP2
WT1	TFE3
WT1	TFEB
WT1	TFEC
WT1	TGIF1
WT1	THRA
WT1	THRB
WT1	TP53
WT1	TRERF1
WT1	UNCX
WT1	USF1
WT1	USF2
WT1	VAX1
WT1	VAX2
WT1	VSX1
WT1	VSX2
WT1	WT1
WT1	XBP1
WT1	YY1
WT1	ZBED1
WT1	ZBTB1
WT1	ZBTB11
WT1	ZBTB12
WT1	ZBTB20
WT1	ZBTB26
WT1	ZBTB3
WT1	ZBTB33
WT1	ZBTB34
WT1	ZBTB38
WT1	ZBTB4
WT1	ZBTB41
WT1	ZBTB44
WT1	ZBTB46
WT1	ZBTB49
WT1	ZBTB7A
WT1	ZBTB7B
WT1	ZBTB7C
WT1	ZEB1
WT1	ZFHX2
WT1	ZFP1
WT1	ZFP14
WT1	ZFP3
WT1	ZFP41
WT1	ZFP57
WT1	ZFP62
WT1	ZFP64
WT1	ZFP91
WT1	ZFPM1
WT1	ZKSCAN1
WT1	ZKSCAN3
WT1	ZNF100
WT1	ZNF107
WT1	ZNF114
WT1	ZNF131
WT1	ZNF133
WT1	ZNF136
WT1	ZNF138
WT1	ZNF143
WT1	ZNF157
WT1	ZNF160
WT1	ZNF169
WT1	ZNF174
WT1	ZNF184
WT1	ZNF189
WT1	ZNF19
WT1	ZNF195
WT1	ZNF2
WT1	ZNF212
WT1	ZNF213
WT1	ZNF214
WT1	ZNF22
WT1	ZNF23
WT1	ZNF232
WT1	ZNF236
WT1	ZNF248
WT1	ZNF254
WT1	ZNF264
WT1	ZNF267
WT1	ZNF273
WT1	ZNF275
WT1	ZNF276
WT1	ZNF282
WT1	ZNF287
WT1	ZNF3
WT1	ZNF30
WT1	ZNF302
WT1	ZNF304
WT1	ZNF319
WT1	ZNF320
WT1	ZNF329
WT1	ZNF331
WT1	ZNF333
WT1	ZNF334
WT1	ZNF335
WT1	ZNF341
WT1	ZNF343
WT1	ZNF35
WT1	ZNF354B
WT1	ZNF354C
WT1	ZNF358
WT1	ZNF366
WT1	ZNF37A
WT1	ZNF383
WT1	ZNF394
WT1	ZNF396
WT1	ZNF397
WT1	ZNF407
WT1	ZNF408
WT1	ZNF41
WT1	ZNF410
WT1	ZNF415
WT1	ZNF425
WT1	ZNF430
WT1	ZNF436
WT1	ZNF439
WT1	ZNF440
WT1	ZNF449
WT1	ZNF460
WT1	ZNF468
WT1	ZNF470
WT1	ZNF483
WT1	ZNF484
WT1	ZNF490
WT1	ZNF491
WT1	ZNF493
WT1	ZNF496
WT1	ZNF497
WT1	ZNF500
WT1	ZNF501
WT1	ZNF502
WT1	ZNF506
WT1	ZNF507
WT1	ZNF514
WT1	ZNF516
WT1	ZNF519
WT1	ZNF521
WT1	ZNF524
WT1	ZNF526
WT1	ZNF536
WT1	ZNF541
WT1	ZNF543
WT1	ZNF552
WT1	ZNF554
WT1	ZNF555
WT1	ZNF556
WT1	ZNF557
WT1	ZNF559
WT1	ZNF561
WT1	ZNF562
WT1	ZNF565
WT1	ZNF566
WT1	ZNF57
WT1	ZNF572
WT1	ZNF574
WT1	ZNF575
WT1	ZNF580
WT1	ZNF581
WT1	ZNF584
WT1	ZNF585A
WT1	ZNF586
WT1	ZNF587
WT1	ZNF596
WT1	ZNF597
WT1	ZNF610
WT1	ZNF621
WT1	ZNF625
WT1	ZNF626
WT1	ZNF627
WT1	ZNF629
WT1	ZNF641
WT1	ZNF646
WT1	ZNF648
WT1	ZNF652
WT1	ZNF658B
WT1	ZNF662
WT1	ZNF664
WT1	ZNF665
WT1	ZNF668
WT1	ZNF675
WT1	ZNF678
WT1	ZNF680
WT1	ZNF682
WT1	ZNF683
WT1	ZNF684
WT1	ZNF687
WT1	ZNF689
WT1	ZNF69
WT1	ZNF691
WT1	ZNF695
WT1	ZNF696
WT1	ZNF697
WT1	ZNF699
WT1	ZNF70
WT1	ZNF705A
WT1	ZNF708
WT1	ZNF709
WT1	ZNF71
WT1	ZNF710
WT1	ZNF713
WT1	ZNF714
WT1	ZNF721
WT1	ZNF740
WT1	ZNF746
WT1	ZNF76
WT1	ZNF771
WT1	ZNF777
WT1	ZNF785
WT1	ZNF79
WT1	ZNF8
WT1	ZNF823
WT1	ZNF90
WT1	ZNF92
WT1	ZSCAN12
WT1	ZSCAN16
WT1	ZSCAN18
WT1	ZSCAN2
WT1	ZXDB
XBP1	AEBP2
XBP1	AHR
XBP1	AIRE
XBP1	ALX3
XBP1	ARID3A
XBP1	ASCL2
XBP1	ATF7
XBP1	BACH2
XBP1	CEBPB
XBP1	CREB5
XBP1	CUX2
XBP1	EGR1
XBP1	ELF5
XBP1	ESR2
XBP1	ESRRG
XBP1	ETV5
XBP1	ETV6
XBP1	FOXB1
XBP1	FOXC1
XBP1	FOXJ1
XBP1	FOXJ3
XBP1	FOXK1
XBP1	FOXN2
XBP1	FOXN4
XBP1	FOXO4
XBP1	FOXP1
XBP1	GATA1
XBP1	GATA2
XBP1	GBX1
XBP1	GBX2
XBP1	GFI1B
XBP1	GLIS1
XBP1	GRHL1
XBP1	GSC
XBP1	GSC2
XBP1	HEY1
XBP1	HMX2
XBP1	HMX3
XBP1	INSM1
XBP1	IRF2
XBP1	IRF4
XBP1	IRF7
XBP1	IRX5
XBP1	ISL2
XBP1	JDP2
XBP1	JUND
XBP1	KLF12
XBP1	KLF3
XBP1	KLF7
XBP1	LMX1A
XBP1	MAF
XBP1	MAFA
XBP1	MAFB
XBP1	MAFG
XBP1	MEF2A
XBP1	MEIS1
XBP1	MEIS2
XBP1	MITF
XBP1	MXI1
XBP1	MYBL2
XBP1	NFATC1
XBP1	NFIB
XBP1	NFIX
XBP1	NFKB1
XBP1	NHLH1
XBP1	NKX2-5
XBP1	NKX6-2
XBP1	NKX6-3
XBP1	NR2F1
XBP1	OLIG3
XBP1	PAX2
XBP1	PBX1
XBP1	PBX3
XBP1	PKNOX1
XBP1	PKNOX2
XBP1	PLAG1
XBP1	POU2F3
XBP1	POU3F3
XBP1	POU6F2
XBP1	PPARA
XBP1	PRDM10
XBP1	PRDM16
XBP1	RARB
XBP1	RFX4
XBP1	RORA
XBP1	RUNX2
XBP1	RXRA
XBP1	RXRG
XBP1	SMAD5
XBP1	SOX10
XBP1	SOX12
XBP1	SOX6
XBP1	SOX7
XBP1	SOX8
XBP1	SP8
XBP1	SPI1
XBP1	SREBF1
XBP1	SREBF2
XBP1	STAT3
XBP1	STAT4
XBP1	STAT5A
XBP1	STAT5B
XBP1	TBX3
XBP1	TBX5
XBP1	TCF4
XBP1	TCF7L2
XBP1	THRB
XBP1	VAX1
XBP1	VSX1
XBP1	ZBTB11
XBP1	ZBTB12
XBP1	ZBTB20
XBP1	ZBTB38
XBP1	ZBTB7A
XBP1	ZFP64
XBP1	ZFPM1
XBP1	ZKSCAN1
XBP1	ZNF143
XBP1	ZNF157
XBP1	ZNF213
XBP1	ZNF236
XBP1	ZNF334
XBP1	ZNF354B
XBP1	ZNF358
XBP1	ZNF407
XBP1	ZNF449
XBP1	ZNF490
XBP1	ZNF500
XBP1	ZNF521
XBP1	ZNF526
XBP1	ZNF536
XBP1	ZNF646
XBP1	ZNF652
XBP1	ZNF664
XBP1	ZNF668
XBP1	ZNF680
XBP1	ZNF689
XBP1	ZNF697
XBP1	ZNF708
XBP1	ZNF710
XBP1	ZNF721
XBP1	ZNF746
XBP1	ZNF785
XBP1	ZSCAN16
XBP1	ZSCAN2
YY1	AEBP2
YY1	AHR
YY1	AIRE
YY1	ALX1
YY1	ALX3
YY1	ALX4
YY1	AR
YY1	ARID3A
YY1	ARNT
YY1	ARNT2
YY1	ARNTL
YY1	ASCL2
YY1	ATF1
YY1	ATF2
YY1	ATF3
YY1	ATF4
YY1	ATF5
YY1	ATF6
YY1	ATF7
YY1	ATOH1
YY1	BACH1
YY1	BACH2
YY1	BARHL1
YY1	BARHL2
YY1	BARX2
YY1	BATF3
YY1	BBX
YY1	BCL6
YY1	BCL6B
YY1	BCLAF1
YY1	BHLHA15
YY1	BHLHE22
YY1	BHLHE23
YY1	BHLHE40
YY1	BHLHE41
YY1	CAMTA1
YY1	CDX1
YY1	CDX2
YY1	CEBPA
YY1	CEBPB
YY1	CEBPD
YY1	CEBPE
YY1	CEBPG
YY1	CLOCK
YY1	CREB1
YY1	CREB3
YY1	CREB3L1
YY1	CREB3L2
YY1	CREB5
YY1	CREM
YY1	CRX
YY1	CUX2
YY1	DBP
YY1	DBX2
YY1	DEAF1
YY1	DLX1
YY1	DLX2
YY1	DLX3
YY1	DLX4
YY1	DLX5
YY1	DLX6
YY1	DMBX1
YY1	DMRT1
YY1	DMRT2
YY1	DMRT3
YY1	DPRX
YY1	DRGX
YY1	E2F1
YY1	E2F2
YY1	E2F3
YY1	E2F4
YY1	E2F6
YY1	E2F7
YY1	E4F1
YY1	EBF1
YY1	EBF4
YY1	EGR1
YY1	EGR2
YY1	EGR3
YY1	EGR4
YY1	EHF
YY1	ELF1
YY1	ELF2
YY1	ELF3
YY1	ELF4
YY1	ELF5
YY1	ELK3
YY1	ELK4
YY1	EMX1
YY1	EMX2
YY1	EN1
YY1	EN2
YY1	EOMES
YY1	ERF
YY1	ESR1
YY1	ESR2
YY1	ESRRA
YY1	ESRRB
YY1	ESRRG
YY1	ETS1
YY1	ETV1
YY1	ETV3
YY1	ETV4
YY1	ETV5
YY1	ETV6
YY1	ETV7
YY1	EVX1
YY1	FEV
YY1	FEZF1
YY1	FIGLA
YY1	FIZ1
YY1	FLI1
YY1	FOS
YY1	FOSL1
YY1	FOSL2
YY1	FOXA1
YY1	FOXB1
YY1	FOXC1
YY1	FOXC2
YY1	FOXD1
YY1	FOXD2
YY1	FOXE3
YY1	FOXG1
YY1	FOXI1
YY1	FOXJ1
YY1	FOXJ2
YY1	FOXJ3
YY1	FOXK1
YY1	FOXL1
YY1	FOXM1
YY1	FOXN2
YY1	FOXN4
YY1	FOXO1
YY1	FOXO3
YY1	FOXO4
YY1	FOXP1
YY1	FOXP2
YY1	FOXQ1
YY1	FOXR1
YY1	GABPA
YY1	GATA1
YY1	GATA2
YY1	GATA3
YY1	GATA5
YY1	GATA6
YY1	GBX1
YY1	GBX2
YY1	GCM1
YY1	GFI1
YY1	GFI1B
YY1	GLI1
YY1	GLI2
YY1	GLI3
YY1	GLIS1
YY1	GLIS2
YY1	GLIS3
YY1	GMEB2
YY1	GRHL1
YY1	GSC
YY1	GSC2
YY1	GSX1
YY1	GSX2
YY1	GZF1
YY1	HBP1
YY1	HDX
YY1	HES7
YY1	HESX1
YY1	HEY1
YY1	HEY2
YY1	HIC1
YY1	HIC2
YY1	HINFP
YY1	HKR1
YY1	HLF
YY1	HLX
YY1	HMBOX1
YY1	HMX1
YY1	HMX2
YY1	HMX3
YY1	HNF1A
YY1	HNF4G
YY1	HOMEZ
YY1	HOXA1
YY1	HOXA10
YY1	HOXA11
YY1	HOXA13
YY1	HOXA2
YY1	HOXA3
YY1	HOXA4
YY1	HOXA5
YY1	HOXA6
YY1	HOXA7
YY1	HOXA9
YY1	HOXB2
YY1	HOXB3
YY1	HOXB4
YY1	HOXB5
YY1	HOXB6
YY1	HOXB7
YY1	HOXB8
YY1	HOXB9
YY1	HOXD1
YY1	HOXD3
YY1	HSF1
YY1	HSF2
YY1	HSF4
YY1	ID1
YY1	IKZF5
YY1	INSM1
YY1	INSM2
YY1	IRF1
YY1	IRF2
YY1	IRF3
YY1	IRF4
YY1	IRF5
YY1	IRF6
YY1	IRF7
YY1	IRF9
YY1	IRX2
YY1	IRX3
YY1	IRX4
YY1	IRX5
YY1	ISL2
YY1	JDP2
YY1	JUN
YY1	JUNB
YY1	JUND
YY1	KLF1
YY1	KLF12
YY1	KLF13
YY1	KLF14
YY1	KLF15
YY1	KLF16
YY1	KLF3
YY1	KLF4
YY1	KLF5
YY1	KLF7
YY1	LBX1
YY1	LHX1
YY1	LHX2
YY1	LHX3
YY1	LHX4
YY1	LHX5
YY1	LHX6
YY1	LHX8
YY1	LHX9
YY1	LMX1A
YY1	LMX1B
YY1	MAF
YY1	MAFA
YY1	MAFB
YY1	MAFF
YY1	MAFG
YY1	MAFK
YY1	MAX
YY1	MAZ
YY1	MECOM
YY1	MEF2A
YY1	MEF2C
YY1	MEF2D
YY1	MEIS1
YY1	MEIS2
YY1	MEIS3
YY1	MEOX1
YY1	MEOX2
YY1	MGA
YY1	MITF
YY1	MIXL1
YY1	MLX
YY1	MNT
YY1	MNX1
YY1	MSX1
YY1	MSX2
YY1	MTF1
YY1	MXI1
YY1	MYBL1
YY1	MYBL2
YY1	MYCN
YY1	MYF6
YY1	MYNN
YY1	MYOD1
YY1	MYOG
YY1	NEUROD2
YY1	NFAT5
YY1	NFATC1
YY1	NFATC2
YY1	NFE2
YY1	NFE2L2
YY1	NFIA
YY1	NFIB
YY1	NFIC
YY1	NFIL3
YY1	NFIX
YY1	NFKB1
YY1	NFKB2
YY1	NFYA
YY1	NFYB
YY1	NHLH1
YY1	NKX2-1
YY1	NKX2-2
YY1	NKX2-3
YY1	NKX2-5
YY1	NKX2-6
YY1	NKX2-8
YY1	NKX3-1
YY1	NKX3-2
YY1	NKX6-2
YY1	NKX6-3
YY1	NOBOX
YY1	NOTO
YY1	NR1D1
YY1	NR2C2
YY1	NR2E1
YY1	NR2E3
YY1	NR2F2
YY1	NR2F6
YY1	NR3C1
YY1	NR3C2
YY1	NR4A2
YY1	NR5A2
YY1	NRF1
YY1	NRL
YY1	OLIG1
YY1	OLIG2
YY1	OLIG3
YY1	ONECUT1
YY1	ONECUT2
YY1	ONECUT3
YY1	OSR1
YY1	OSR2
YY1	OTP
YY1	OTX2
YY1	OVOL1
YY1	PAX1
YY1	PAX2
YY1	PAX3
YY1	PAX4
YY1	PAX5
YY1	PAX6
YY1	PAX7
YY1	PBX1
YY1	PBX3
YY1	PBX4
YY1	PDX1
YY1	PEG3
YY1	PHOX2A
YY1	PHOX2B
YY1	PITX2
YY1	PITX3
YY1	PKNOX1
YY1	PKNOX2
YY1	PLAG1
YY1	PLAGL1
YY1	PLAGL2
YY1	POU2F1
YY1	POU2F2
YY1	POU2F3
YY1	POU3F1
YY1	POU3F2
YY1	POU3F3
YY1	POU3F4
YY1	POU4F1
YY1	POU4F3
YY1	POU5F1
YY1	POU6F1
YY1	POU6F2
YY1	PPARA
YY1	PPARG
YY1	PRDM1
YY1	PRDM10
YY1	PRDM12
YY1	PRDM13
YY1	PRDM14
YY1	PRDM15
YY1	PRDM16
YY1	PRDM4
YY1	PRDM5
YY1	PRDM9
YY1	PROX1
YY1	PRRX1
YY1	PRRX2
YY1	RARA
YY1	RARB
YY1	RARG
YY1	RBAK
YY1	REL
YY1	RELA
YY1	REST
YY1	RFX1
YY1	RFX3
YY1	RFX4
YY1	RFX5
YY1	RHOXF1
YY1	RORA
YY1	RREB1
YY1	RUNX1
YY1	RUNX2
YY1	RUNX3
YY1	RXRA
YY1	RXRB
YY1	RXRG
YY1	SALL1
YY1	SALL2
YY1	SATB1
YY1	SCRT2
YY1	SHOX
YY1	SMAD1
YY1	SMAD2
YY1	SMAD3
YY1	SMAD4
YY1	SMAD5
YY1	SNAI2
YY1	SOX1
YY1	SOX10
YY1	SOX11
YY1	SOX12
YY1	SOX13
YY1	SOX15
YY1	SOX17
YY1	SOX18
YY1	SOX2
YY1	SOX21
YY1	SOX3
YY1	SOX4
YY1	SOX5
YY1	SOX6
YY1	SOX7
YY1	SOX8
YY1	SOX9
YY1	SP1
YY1	SP2
YY1	SP3
YY1	SP4
YY1	SP6
YY1	SP8
YY1	SP9
YY1	SPDEF
YY1	SPI1
YY1	SPIB
YY1	SPZ1
YY1	SREBF1
YY1	SREBF2
YY1	SRF
YY1	STAT1
YY1	STAT3
YY1	STAT4
YY1	STAT5A
YY1	STAT5B
YY1	STAT6
YY1	T
YY1	TBR1
YY1	TBX1
YY1	TBX10
YY1	TBX15
YY1	TBX18
YY1	TBX19
YY1	TBX2
YY1	TBX21
YY1	TBX3
YY1	TBX5
YY1	TCF12
YY1	TCF21
YY1	TCF3
YY1	TCF4
YY1	TCF7
YY1	TCF7L1
YY1	TCF7L2
YY1	TEAD1
YY1	TEAD4
YY1	TEF
YY1	TFAP2A
YY1	TFAP2B
YY1	TFAP2C
YY1	TFAP4
YY1	TFCP2
YY1	TFE3
YY1	TFEB
YY1	TFEC
YY1	TGIF1
YY1	THRA
YY1	THRB
YY1	TP53
YY1	TRERF1
YY1	UNCX
YY1	USF1
YY1	USF2
YY1	VAX1
YY1	VAX2
YY1	VSX1
YY1	VSX2
YY1	WT1
YY1	XBP1
YY1	YY1
YY1	ZBED1
YY1	ZBTB1
YY1	ZBTB11
YY1	ZBTB12
YY1	ZBTB20
YY1	ZBTB24
YY1	ZBTB26
YY1	ZBTB3
YY1	ZBTB33
YY1	ZBTB34
YY1	ZBTB38
YY1	ZBTB4
YY1	ZBTB40
YY1	ZBTB41
YY1	ZBTB44
YY1	ZBTB46
YY1	ZBTB49
YY1	ZBTB7A
YY1	ZBTB7B
YY1	ZBTB7C
YY1	ZEB1
YY1	ZFHX2
YY1	ZFP1
YY1	ZFP14
YY1	ZFP3
YY1	ZFP41
YY1	ZFP57
YY1	ZFP62
YY1	ZFP64
YY1	ZFP91
YY1	ZFPM1
YY1	ZFX
YY1	ZIC1
YY1	ZIC2
YY1	ZIC4
YY1	ZIC5
YY1	ZKSCAN1
YY1	ZKSCAN3
YY1	ZNF100
YY1	ZNF107
YY1	ZNF114
YY1	ZNF117
YY1	ZNF131
YY1	ZNF132
YY1	ZNF133
YY1	ZNF135
YY1	ZNF138
YY1	ZNF143
YY1	ZNF157
YY1	ZNF160
YY1	ZNF169
YY1	ZNF174
YY1	ZNF184
YY1	ZNF189
YY1	ZNF19
YY1	ZNF195
YY1	ZNF2
YY1	ZNF212
YY1	ZNF213
YY1	ZNF214
YY1	ZNF22
YY1	ZNF223
YY1	ZNF23
YY1	ZNF232
YY1	ZNF235
YY1	ZNF236
YY1	ZNF248
YY1	ZNF264
YY1	ZNF267
YY1	ZNF273
YY1	ZNF275
YY1	ZNF276
YY1	ZNF282
YY1	ZNF284
YY1	ZNF287
YY1	ZNF3
YY1	ZNF30
YY1	ZNF302
YY1	ZNF304
YY1	ZNF311
YY1	ZNF319
YY1	ZNF320
YY1	ZNF329
YY1	ZNF331
YY1	ZNF333
YY1	ZNF334
YY1	ZNF335
YY1	ZNF341
YY1	ZNF343
YY1	ZNF354B
YY1	ZNF354C
YY1	ZNF358
YY1	ZNF366
YY1	ZNF37A
YY1	ZNF383
YY1	ZNF394
YY1	ZNF396
YY1	ZNF397
YY1	ZNF407
YY1	ZNF408
YY1	ZNF41
YY1	ZNF410
YY1	ZNF415
YY1	ZNF425
YY1	ZNF430
YY1	ZNF431
YY1	ZNF433
YY1	ZNF436
YY1	ZNF439
YY1	ZNF440
YY1	ZNF449
YY1	ZNF460
YY1	ZNF468
YY1	ZNF470
YY1	ZNF483
YY1	ZNF484
YY1	ZNF485
YY1	ZNF490
YY1	ZNF491
YY1	ZNF496
YY1	ZNF497
YY1	ZNF500
YY1	ZNF506
YY1	ZNF507
YY1	ZNF514
YY1	ZNF516
YY1	ZNF519
YY1	ZNF521
YY1	ZNF524
YY1	ZNF526
YY1	ZNF536
YY1	ZNF541
YY1	ZNF543
YY1	ZNF546
YY1	ZNF552
YY1	ZNF554
YY1	ZNF555
YY1	ZNF557
YY1	ZNF559
YY1	ZNF561
YY1	ZNF562
YY1	ZNF565
YY1	ZNF566
YY1	ZNF568
YY1	ZNF57
YY1	ZNF572
YY1	ZNF574
YY1	ZNF575
YY1	ZNF579
YY1	ZNF580
YY1	ZNF581
YY1	ZNF584
YY1	ZNF585A
YY1	ZNF586
YY1	ZNF587
YY1	ZNF596
YY1	ZNF597
YY1	ZNF606
YY1	ZNF610
YY1	ZNF619
YY1	ZNF620
YY1	ZNF621
YY1	ZNF624
YY1	ZNF626
YY1	ZNF627
YY1	ZNF629
YY1	ZNF641
YY1	ZNF646
YY1	ZNF648
YY1	ZNF652
YY1	ZNF658B
YY1	ZNF662
YY1	ZNF664
YY1	ZNF665
YY1	ZNF668
YY1	ZNF675
YY1	ZNF678
YY1	ZNF680
YY1	ZNF682
YY1	ZNF683
YY1	ZNF684
YY1	ZNF687
YY1	ZNF689
YY1	ZNF69
YY1	ZNF691
YY1	ZNF695
YY1	ZNF696
YY1	ZNF697
YY1	ZNF699
YY1	ZNF70
YY1	ZNF701
YY1	ZNF705A
YY1	ZNF708
YY1	ZNF709
YY1	ZNF71
YY1	ZNF710
YY1	ZNF713
YY1	ZNF714
YY1	ZNF721
YY1	ZNF740
YY1	ZNF746
YY1	ZNF76
YY1	ZNF771
YY1	ZNF777
YY1	ZNF785
YY1	ZNF79
YY1	ZNF8
YY1	ZNF823
YY1	ZNF83
YY1	ZNF90
YY1	ZNF92
YY1	ZSCAN1
YY1	ZSCAN12
YY1	ZSCAN16
YY1	ZSCAN18
YY1	ZSCAN2
YY1	ZXDB
ZBED1	BARX2
ZBED1	BHLHE40
ZBED1	CREB5
ZBED1	DMBX1
ZBED1	EGR1
ZBED1	EGR2
ZBED1	ELF2
ZBED1	FOXJ2
ZBED1	FOXN2
ZBED1	HNF1A
ZBED1	ISX
ZBED1	KLF13
ZBED1	MAX
ZBED1	MEIS3
ZBED1	MITF
ZBED1	MLX
ZBED1	MNT
ZBED1	MSX1
ZBED1	NFIB
ZBED1	NFIC
ZBED1	NR3C2
ZBED1	PBX1
ZBED1	PRDM5
ZBED1	PRDM9
ZBED1	RORA
ZBED1	SALL1
ZBED1	SMAD1
ZBED1	SOX9
ZBED1	SPZ1
ZBED1	STAT4
ZBED1	TBX18
ZBED1	TEF
ZBED1	TFCP2
ZBED1	VAX1
ZBED1	ZBED1
ZBED1	ZBTB20
ZBED1	ZBTB26
ZBED1	ZBTB7A
ZBED1	ZNF131
ZBED1	ZNF236
ZBED1	ZNF287
ZBED1	ZNF407
ZBED1	ZNF516
ZBED1	ZNF648
ZBED1	ZNF721
ZBTB1	AEBP2
ZBTB1	AHR
ZBTB1	ARNT
ZBTB1	ARNT2
ZBTB1	ATF1
ZBTB1	ATF4
ZBTB1	ATF6
ZBTB1	ATF7
ZBTB1	ATOH1
ZBTB1	BACH1
ZBTB1	BACH2
ZBTB1	BARHL2
ZBTB1	BARX2
ZBTB1	BBX
ZBTB1	BCL6
ZBTB1	BCLAF1
ZBTB1	BHLHA15
ZBTB1	BHLHE22
ZBTB1	BHLHE40
ZBTB1	CAMTA1
ZBTB1	CEBPD
ZBTB1	CEBPG
ZBTB1	CREB1
ZBTB1	CREB3L2
ZBTB1	CREB5
ZBTB1	DEAF1
ZBTB1	DLX5
ZBTB1	DLX6
ZBTB1	DMBX1
ZBTB1	DMRT1
ZBTB1	DMRT2
ZBTB1	DMRT3
ZBTB1	E2F3
ZBTB1	E2F6
ZBTB1	E2F7
ZBTB1	EBF1
ZBTB1	EBF4
ZBTB1	EGR1
ZBTB1	EGR2
ZBTB1	EGR3
ZBTB1	EGR4
ZBTB1	ELF2
ZBTB1	ELF5
ZBTB1	ELK3
ZBTB1	EN1
ZBTB1	EOMES
ZBTB1	ESRRB
ZBTB1	ESRRG
ZBTB1	ETV4
ZBTB1	ETV5
ZBTB1	ETV6
ZBTB1	ETV7
ZBTB1	FOS
ZBTB1	FOSL2
ZBTB1	FOXC1
ZBTB1	FOXJ1
ZBTB1	FOXJ3
ZBTB1	FOXK1
ZBTB1	FOXM1
ZBTB1	FOXN2
ZBTB1	FOXN4
ZBTB1	FOXO1
ZBTB1	FOXO3
ZBTB1	FOXO4
ZBTB1	FOXP1
ZBTB1	FOXP2
ZBTB1	GABPA
ZBTB1	GATA1
ZBTB1	GATA2
ZBTB1	GBX1
ZBTB1	GBX2
ZBTB1	GFI1B
ZBTB1	GLI2
ZBTB1	GLI3
ZBTB1	GLIS1
ZBTB1	GLIS2
ZBTB1	GLIS3
ZBTB1	GSC2
ZBTB1	GZF1
ZBTB1	HEY2
ZBTB1	HIC1
ZBTB1	HKR1
ZBTB1	HLF
ZBTB1	HMBOX1
ZBTB1	HMX1
ZBTB1	HNF4A
ZBTB1	HNF4G
ZBTB1	HOMEZ
ZBTB1	HOXA1
ZBTB1	HOXA2
ZBTB1	HSF2
ZBTB1	INSM1
ZBTB1	IRF1
ZBTB1	IRF2
ZBTB1	IRF4
ZBTB1	IRX2
ZBTB1	IRX5
ZBTB1	JDP2
ZBTB1	JUN
ZBTB1	JUNB
ZBTB1	KLF1
ZBTB1	KLF12
ZBTB1	KLF14
ZBTB1	KLF16
ZBTB1	KLF3
ZBTB1	KLF5
ZBTB1	LHX2
ZBTB1	LHX4
ZBTB1	MAF
ZBTB1	MAFA
ZBTB1	MAFB
ZBTB1	MAX
ZBTB1	MEF2A
ZBTB1	MEF2C
ZBTB1	MEF2D
ZBTB1	MEIS1
ZBTB1	MEIS2
ZBTB1	MGA
ZBTB1	MITF
ZBTB1	MLX
ZBTB1	MNT
ZBTB1	MTF1
ZBTB1	MXI1
ZBTB1	MYBL2
ZBTB1	MYCN
ZBTB1	MYOD1
ZBTB1	NFAT5
ZBTB1	NFATC1
ZBTB1	NFATC2
ZBTB1	NFIA
ZBTB1	NFIB
ZBTB1	NFIC
ZBTB1	NFIX
ZBTB1	NFKB1
ZBTB1	NFKB2
ZBTB1	NFYB
ZBTB1	NKX2-2
ZBTB1	NKX2-5
ZBTB1	NKX2-8
ZBTB1	NKX3-2
ZBTB1	NKX6-2
ZBTB1	NKX6-3
ZBTB1	NOTO
ZBTB1	NR1D1
ZBTB1	NR2E3
ZBTB1	NR2F2
ZBTB1	NR3C2
ZBTB1	NR5A2
ZBTB1	NRF1
ZBTB1	NRL
ZBTB1	OLIG3
ZBTB1	OTX2
ZBTB1	PAX2
ZBTB1	PAX3
ZBTB1	PAX4
ZBTB1	PAX6
ZBTB1	PBX1
ZBTB1	PBX3
ZBTB1	PITX3
ZBTB1	PKNOX1
ZBTB1	PKNOX2
ZBTB1	PLAG1
ZBTB1	POU2F3
ZBTB1	POU3F2
ZBTB1	POU3F3
ZBTB1	POU4F3
ZBTB1	PPARA
ZBTB1	PPARG
ZBTB1	PRDM1
ZBTB1	PRDM14
ZBTB1	PRDM15
ZBTB1	PRDM16
ZBTB1	PRDM4
ZBTB1	PRDM5
ZBTB1	PROX1
ZBTB1	PRRX1
ZBTB1	PRRX2
ZBTB1	RARA
ZBTB1	RARB
ZBTB1	RARG
ZBTB1	RFX3
ZBTB1	RFX4
ZBTB1	RFX5
ZBTB1	RORA
ZBTB1	RUNX2
ZBTB1	RXRA
ZBTB1	RXRB
ZBTB1	RXRG
ZBTB1	SALL1
ZBTB1	SCRT2
ZBTB1	SMAD2
ZBTB1	SMAD4
ZBTB1	SMAD5
ZBTB1	SOX1
ZBTB1	SOX10
ZBTB1	SOX12
ZBTB1	SOX13
ZBTB1	SOX15
ZBTB1	SOX2
ZBTB1	SOX4
ZBTB1	SOX6
ZBTB1	SOX8
ZBTB1	SOX9
ZBTB1	SP1
ZBTB1	SP3
ZBTB1	SP4
ZBTB1	SP8
ZBTB1	SPIB
ZBTB1	SREBF1
ZBTB1	SREBF2
ZBTB1	STAT3
ZBTB1	STAT4
ZBTB1	STAT5A
ZBTB1	STAT5B
ZBTB1	TBX10
ZBTB1	TBX18
ZBTB1	TBX19
ZBTB1	TBX21
ZBTB1	TBX3
ZBTB1	TCF12
ZBTB1	TCF3
ZBTB1	TCF4
ZBTB1	TCF7L1
ZBTB1	TEAD1
ZBTB1	TEAD4
ZBTB1	TEF
ZBTB1	TFAP2B
ZBTB1	TFAP4
ZBTB1	TFE3
ZBTB1	TGIF1
ZBTB1	THRA
ZBTB1	THRB
ZBTB1	TP53
ZBTB1	UNCX
ZBTB1	VAX2
ZBTB1	VSX2
ZBTB1	WT1
ZBTB1	XBP1
ZBTB1	YY1
ZBTB1	ZBED1
ZBTB1	ZBTB12
ZBTB1	ZBTB20
ZBTB1	ZBTB26
ZBTB1	ZBTB3
ZBTB1	ZBTB33
ZBTB1	ZBTB34
ZBTB1	ZBTB38
ZBTB1	ZBTB4
ZBTB1	ZBTB40
ZBTB1	ZBTB44
ZBTB1	ZBTB46
ZBTB1	ZBTB49
ZBTB1	ZBTB7A
ZBTB1	ZBTB7C
ZBTB1	ZFP14
ZBTB1	ZFP41
ZBTB1	ZFP57
ZBTB1	ZFP91
ZBTB1	ZFPM1
ZBTB1	ZKSCAN1
ZBTB1	ZNF100
ZBTB1	ZNF131
ZBTB1	ZNF138
ZBTB1	ZNF143
ZBTB1	ZNF160
ZBTB1	ZNF174
ZBTB1	ZNF195
ZBTB1	ZNF212
ZBTB1	ZNF213
ZBTB1	ZNF22
ZBTB1	ZNF236
ZBTB1	ZNF254
ZBTB1	ZNF267
ZBTB1	ZNF273
ZBTB1	ZNF282
ZBTB1	ZNF3
ZBTB1	ZNF30
ZBTB1	ZNF304
ZBTB1	ZNF333
ZBTB1	ZNF334
ZBTB1	ZNF354B
ZBTB1	ZNF358
ZBTB1	ZNF383
ZBTB1	ZNF394
ZBTB1	ZNF396
ZBTB1	ZNF397
ZBTB1	ZNF407
ZBTB1	ZNF408
ZBTB1	ZNF410
ZBTB1	ZNF415
ZBTB1	ZNF430
ZBTB1	ZNF436
ZBTB1	ZNF460
ZBTB1	ZNF483
ZBTB1	ZNF484
ZBTB1	ZNF490
ZBTB1	ZNF496
ZBTB1	ZNF497
ZBTB1	ZNF500
ZBTB1	ZNF506
ZBTB1	ZNF516
ZBTB1	ZNF521
ZBTB1	ZNF536
ZBTB1	ZNF541
ZBTB1	ZNF543
ZBTB1	ZNF554
ZBTB1	ZNF559
ZBTB1	ZNF565
ZBTB1	ZNF572
ZBTB1	ZNF575
ZBTB1	ZNF585A
ZBTB1	ZNF597
ZBTB1	ZNF610
ZBTB1	ZNF621
ZBTB1	ZNF626
ZBTB1	ZNF627
ZBTB1	ZNF629
ZBTB1	ZNF646
ZBTB1	ZNF648
ZBTB1	ZNF652
ZBTB1	ZNF668
ZBTB1	ZNF675
ZBTB1	ZNF678
ZBTB1	ZNF680
ZBTB1	ZNF684
ZBTB1	ZNF687
ZBTB1	ZNF689
ZBTB1	ZNF696
ZBTB1	ZNF697
ZBTB1	ZNF699
ZBTB1	ZNF701
ZBTB1	ZNF710
ZBTB1	ZNF713
ZBTB1	ZNF714
ZBTB1	ZNF740
ZBTB1	ZNF76
ZBTB1	ZNF777
ZBTB1	ZNF785
ZBTB1	ZNF79
ZBTB1	ZSCAN16
ZBTB1	ZXDB
ZBTB11	AEBP2
ZBTB11	AHR
ZBTB11	AIRE
ZBTB11	ALX3
ZBTB11	ALX4
ZBTB11	AR
ZBTB11	ARID3A
ZBTB11	ARNT
ZBTB11	ARNT2
ZBTB11	ARNTL
ZBTB11	ASCL2
ZBTB11	ATF1
ZBTB11	ATF3
ZBTB11	ATF4
ZBTB11	ATF5
ZBTB11	ATF6
ZBTB11	ATF7
ZBTB11	ATOH1
ZBTB11	BACH1
ZBTB11	BACH2
ZBTB11	BARHL1
ZBTB11	BARHL2
ZBTB11	BARX2
ZBTB11	BATF3
ZBTB11	BBX
ZBTB11	BCL6B
ZBTB11	BCLAF1
ZBTB11	BHLHA15
ZBTB11	BHLHE23
ZBTB11	BHLHE40
ZBTB11	BHLHE41
ZBTB11	CAMTA1
ZBTB11	CDX1
ZBTB11	CDX2
ZBTB11	CEBPB
ZBTB11	CEBPD
ZBTB11	CEBPE
ZBTB11	CEBPG
ZBTB11	CLOCK
ZBTB11	CREB1
ZBTB11	CREB3
ZBTB11	CREB3L1
ZBTB11	CREB3L2
ZBTB11	CREB5
ZBTB11	CREM
ZBTB11	CRX
ZBTB11	CUX2
ZBTB11	DBP
ZBTB11	DEAF1
ZBTB11	DLX1
ZBTB11	DLX2
ZBTB11	DLX3
ZBTB11	DLX4
ZBTB11	DLX5
ZBTB11	DLX6
ZBTB11	DMBX1
ZBTB11	DMRT1
ZBTB11	DMRT2
ZBTB11	DMRT3
ZBTB11	DPRX
ZBTB11	E2F1
ZBTB11	E2F2
ZBTB11	E2F3
ZBTB11	E2F4
ZBTB11	E2F6
ZBTB11	E4F1
ZBTB11	EBF1
ZBTB11	EBF4
ZBTB11	EGR1
ZBTB11	EGR2
ZBTB11	EGR3
ZBTB11	EHF
ZBTB11	ELF1
ZBTB11	ELF2
ZBTB11	ELF3
ZBTB11	ELF4
ZBTB11	ELF5
ZBTB11	ELK3
ZBTB11	ELK4
ZBTB11	EMX1
ZBTB11	EMX2
ZBTB11	EN1
ZBTB11	EN2
ZBTB11	ERF
ZBTB11	ESR1
ZBTB11	ESRRA
ZBTB11	ESRRG
ZBTB11	ESX1
ZBTB11	ETS1
ZBTB11	ETV1
ZBTB11	ETV4
ZBTB11	ETV5
ZBTB11	ETV6
ZBTB11	ETV7
ZBTB11	FEV
ZBTB11	FEZF1
ZBTB11	FIGLA
ZBTB11	FLI1
ZBTB11	FOS
ZBTB11	FOSL1
ZBTB11	FOSL2
ZBTB11	FOXA1
ZBTB11	FOXB1
ZBTB11	FOXC1
ZBTB11	FOXC2
ZBTB11	FOXD1
ZBTB11	FOXI1
ZBTB11	FOXJ1
ZBTB11	FOXJ2
ZBTB11	FOXJ3
ZBTB11	FOXK1
ZBTB11	FOXL1
ZBTB11	FOXL2
ZBTB11	FOXM1
ZBTB11	FOXN2
ZBTB11	FOXN4
ZBTB11	FOXO1
ZBTB11	FOXO3
ZBTB11	FOXO4
ZBTB11	FOXP1
ZBTB11	FOXP2
ZBTB11	FOXQ1
ZBTB11	FOXR1
ZBTB11	GABPA
ZBTB11	GATA1
ZBTB11	GATA2
ZBTB11	GATA5
ZBTB11	GATA6
ZBTB11	GBX1
ZBTB11	GBX2
ZBTB11	GCM1
ZBTB11	GFI1B
ZBTB11	GLI1
ZBTB11	GLI2
ZBTB11	GLI3
ZBTB11	GLIS1
ZBTB11	GLIS2
ZBTB11	GLIS3
ZBTB11	GMEB2
ZBTB11	GRHL1
ZBTB11	GSC
ZBTB11	GSC2
ZBTB11	GSX1
ZBTB11	GSX2
ZBTB11	GZF1
ZBTB11	HBP1
ZBTB11	HDX
ZBTB11	HES7
ZBTB11	HESX1
ZBTB11	HEY1
ZBTB11	HEY2
ZBTB11	HIC1
ZBTB11	HIC2
ZBTB11	HINFP
ZBTB11	HKR1
ZBTB11	HLF
ZBTB11	HLX
ZBTB11	HMBOX1
ZBTB11	HMX1
ZBTB11	HMX2
ZBTB11	HMX3
ZBTB11	HNF1A
ZBTB11	HNF4G
ZBTB11	HOMEZ
ZBTB11	HOXA1
ZBTB11	HOXA2
ZBTB11	HOXB2
ZBTB11	HOXB3
ZBTB11	HOXB4
ZBTB11	HOXB5
ZBTB11	HOXB6
ZBTB11	HOXB7
ZBTB11	HOXB8
ZBTB11	HOXB9
ZBTB11	HOXD1
ZBTB11	HOXD10
ZBTB11	HOXD11
ZBTB11	HOXD12
ZBTB11	HOXD13
ZBTB11	HOXD3
ZBTB11	HOXD8
ZBTB11	HOXD9
ZBTB11	HSF1
ZBTB11	HSF2
ZBTB11	HSF4
ZBTB11	ID1
ZBTB11	IKZF5
ZBTB11	INSM1
ZBTB11	INSM2
ZBTB11	IRF1
ZBTB11	IRF2
ZBTB11	IRF3
ZBTB11	IRF4
ZBTB11	IRF5
ZBTB11	IRF6
ZBTB11	IRF7
ZBTB11	IRF9
ZBTB11	IRX2
ZBTB11	IRX4
ZBTB11	IRX5
ZBTB11	ISL2
ZBTB11	ISX
ZBTB11	JDP2
ZBTB11	JUN
ZBTB11	JUNB
ZBTB11	JUND
ZBTB11	KLF1
ZBTB11	KLF12
ZBTB11	KLF13
ZBTB11	KLF14
ZBTB11	KLF15
ZBTB11	KLF16
ZBTB11	KLF3
ZBTB11	KLF4
ZBTB11	KLF7
ZBTB11	LHX1
ZBTB11	LHX2
ZBTB11	LHX3
ZBTB11	LHX4
ZBTB11	LHX5
ZBTB11	LHX6
ZBTB11	LHX8
ZBTB11	LMX1A
ZBTB11	LMX1B
ZBTB11	MAF
ZBTB11	MAFA
ZBTB11	MAFB
ZBTB11	MAFF
ZBTB11	MAFG
ZBTB11	MAFK
ZBTB11	MAX
ZBTB11	MAZ
ZBTB11	MECOM
ZBTB11	MEF2A
ZBTB11	MEF2C
ZBTB11	MEF2D
ZBTB11	MEIS1
ZBTB11	MEIS2
ZBTB11	MEIS3
ZBTB11	MGA
ZBTB11	MITF
ZBTB11	MLX
ZBTB11	MNT
ZBTB11	MNX1
ZBTB11	MSX1
ZBTB11	MSX2
ZBTB11	MTF1
ZBTB11	MXI1
ZBTB11	MYBL2
ZBTB11	MYCN
ZBTB11	MYNN
ZBTB11	MYOD1
ZBTB11	MYOG
ZBTB11	NEUROD2
ZBTB11	NFAT5
ZBTB11	NFATC1
ZBTB11	NFATC2
ZBTB11	NFE2
ZBTB11	NFE2L2
ZBTB11	NFIA
ZBTB11	NFIB
ZBTB11	NFIC
ZBTB11	NFIL3
ZBTB11	NFIX
ZBTB11	NFKB1
ZBTB11	NFKB2
ZBTB11	NFYA
ZBTB11	NFYB
ZBTB11	NHLH1
ZBTB11	NKX2-2
ZBTB11	NKX2-3
ZBTB11	NKX2-4
ZBTB11	NKX2-5
ZBTB11	NKX2-6
ZBTB11	NKX2-8
ZBTB11	NKX3-1
ZBTB11	NKX3-2
ZBTB11	NKX6-2
ZBTB11	NKX6-3
ZBTB11	NOBOX
ZBTB11	NR1D1
ZBTB11	NR2C2
ZBTB11	NR2E1
ZBTB11	NR2E3
ZBTB11	NR2F2
ZBTB11	NR2F6
ZBTB11	NR3C1
ZBTB11	NR3C2
ZBTB11	NR4A2
ZBTB11	NR5A2
ZBTB11	NRF1
ZBTB11	NRL
ZBTB11	OLIG1
ZBTB11	OLIG2
ZBTB11	OLIG3
ZBTB11	ONECUT3
ZBTB11	OTP
ZBTB11	OVOL1
ZBTB11	PAX2
ZBTB11	PAX3
ZBTB11	PAX4
ZBTB11	PAX5
ZBTB11	PAX6
ZBTB11	PAX7
ZBTB11	PBX1
ZBTB11	PBX3
ZBTB11	PBX4
ZBTB11	PEG3
ZBTB11	PHOX2A
ZBTB11	PITX3
ZBTB11	PKNOX1
ZBTB11	PKNOX2
ZBTB11	PLAG1
ZBTB11	PLAGL1
ZBTB11	PLAGL2
ZBTB11	POU2F1
ZBTB11	POU2F2
ZBTB11	POU2F3
ZBTB11	POU3F1
ZBTB11	POU3F2
ZBTB11	POU3F3
ZBTB11	POU3F4
ZBTB11	POU4F3
ZBTB11	POU5F1
ZBTB11	POU6F1
ZBTB11	POU6F2
ZBTB11	PPARA
ZBTB11	PRDM1
ZBTB11	PRDM10
ZBTB11	PRDM12
ZBTB11	PRDM13
ZBTB11	PRDM14
ZBTB11	PRDM15
ZBTB11	PRDM16
ZBTB11	PRDM5
ZBTB11	PRDM9
ZBTB11	PROX1
ZBTB11	PRRX1
ZBTB11	PRRX2
ZBTB11	RARA
ZBTB11	RARB
ZBTB11	RARG
ZBTB11	REL
ZBTB11	RELA
ZBTB11	REST
ZBTB11	RFX1
ZBTB11	RFX3
ZBTB11	RFX4
ZBTB11	RFX5
ZBTB11	RHOXF1
ZBTB11	RORA
ZBTB11	RREB1
ZBTB11	RUNX1
ZBTB11	RUNX2
ZBTB11	RUNX3
ZBTB11	RXRA
ZBTB11	RXRB
ZBTB11	RXRG
ZBTB11	SALL1
ZBTB11	SALL2
ZBTB11	SATB1
ZBTB11	SCRT2
ZBTB11	SMAD1
ZBTB11	SMAD2
ZBTB11	SMAD3
ZBTB11	SMAD4
ZBTB11	SMAD5
ZBTB11	SOX1
ZBTB11	SOX10
ZBTB11	SOX12
ZBTB11	SOX13
ZBTB11	SOX15
ZBTB11	SOX18
ZBTB11	SOX2
ZBTB11	SOX3
ZBTB11	SOX4
ZBTB11	SOX5
ZBTB11	SOX6
ZBTB11	SOX7
ZBTB11	SOX8
ZBTB11	SOX9
ZBTB11	SP1
ZBTB11	SP2
ZBTB11	SP3
ZBTB11	SP4
ZBTB11	SP6
ZBTB11	SP8
ZBTB11	SPDEF
ZBTB11	SPIB
ZBTB11	SPZ1
ZBTB11	SREBF1
ZBTB11	SREBF2
ZBTB11	SRF
ZBTB11	STAT1
ZBTB11	STAT3
ZBTB11	STAT4
ZBTB11	STAT5A
ZBTB11	STAT5B
ZBTB11	STAT6
ZBTB11	T
ZBTB11	TBX1
ZBTB11	TBX10
ZBTB11	TBX15
ZBTB11	TBX18
ZBTB11	TBX19
ZBTB11	TBX2
ZBTB11	TBX21
ZBTB11	TBX3
ZBTB11	TBX5
ZBTB11	TCF12
ZBTB11	TCF21
ZBTB11	TCF3
ZBTB11	TCF4
ZBTB11	TCF7
ZBTB11	TCF7L1
ZBTB11	TCF7L2
ZBTB11	TEAD1
ZBTB11	TEAD4
ZBTB11	TEF
ZBTB11	TFAP2A
ZBTB11	TFAP2B
ZBTB11	TFAP4
ZBTB11	TFCP2
ZBTB11	TFE3
ZBTB11	TFEB
ZBTB11	TGIF1
ZBTB11	THRA
ZBTB11	THRB
ZBTB11	TP53
ZBTB11	TRERF1
ZBTB11	UNCX
ZBTB11	VAX1
ZBTB11	VAX2
ZBTB11	VSX1
ZBTB11	VSX2
ZBTB11	WT1
ZBTB11	XBP1
ZBTB11	YY1
ZBTB11	ZBED1
ZBTB11	ZBTB1
ZBTB11	ZBTB11
ZBTB11	ZBTB12
ZBTB11	ZBTB20
ZBTB11	ZBTB24
ZBTB11	ZBTB26
ZBTB11	ZBTB3
ZBTB11	ZBTB33
ZBTB11	ZBTB34
ZBTB11	ZBTB38
ZBTB11	ZBTB4
ZBTB11	ZBTB40
ZBTB11	ZBTB41
ZBTB11	ZBTB44
ZBTB11	ZBTB46
ZBTB11	ZBTB49
ZBTB11	ZBTB7A
ZBTB11	ZBTB7B
ZBTB11	ZBTB7C
ZBTB11	ZEB1
ZBTB11	ZFHX2
ZBTB11	ZFP1
ZBTB11	ZFP14
ZBTB11	ZFP3
ZBTB11	ZFP41
ZBTB11	ZFP57
ZBTB11	ZFP62
ZBTB11	ZFP64
ZBTB11	ZFP91
ZBTB11	ZFPM1
ZBTB11	ZFX
ZBTB11	ZIC1
ZBTB11	ZIC4
ZBTB11	ZKSCAN1
ZBTB11	ZKSCAN3
ZBTB11	ZNF100
ZBTB11	ZNF114
ZBTB11	ZNF131
ZBTB11	ZNF132
ZBTB11	ZNF133
ZBTB11	ZNF135
ZBTB11	ZNF143
ZBTB11	ZNF157
ZBTB11	ZNF160
ZBTB11	ZNF184
ZBTB11	ZNF189
ZBTB11	ZNF19
ZBTB11	ZNF195
ZBTB11	ZNF2
ZBTB11	ZNF212
ZBTB11	ZNF213
ZBTB11	ZNF214
ZBTB11	ZNF22
ZBTB11	ZNF23
ZBTB11	ZNF232
ZBTB11	ZNF236
ZBTB11	ZNF248
ZBTB11	ZNF254
ZBTB11	ZNF264
ZBTB11	ZNF267
ZBTB11	ZNF273
ZBTB11	ZNF275
ZBTB11	ZNF276
ZBTB11	ZNF282
ZBTB11	ZNF287
ZBTB11	ZNF3
ZBTB11	ZNF302
ZBTB11	ZNF304
ZBTB11	ZNF319
ZBTB11	ZNF320
ZBTB11	ZNF329
ZBTB11	ZNF331
ZBTB11	ZNF333
ZBTB11	ZNF334
ZBTB11	ZNF335
ZBTB11	ZNF341
ZBTB11	ZNF343
ZBTB11	ZNF35
ZBTB11	ZNF354B
ZBTB11	ZNF354C
ZBTB11	ZNF358
ZBTB11	ZNF37A
ZBTB11	ZNF383
ZBTB11	ZNF394
ZBTB11	ZNF396
ZBTB11	ZNF397
ZBTB11	ZNF407
ZBTB11	ZNF408
ZBTB11	ZNF41
ZBTB11	ZNF415
ZBTB11	ZNF425
ZBTB11	ZNF430
ZBTB11	ZNF431
ZBTB11	ZNF436
ZBTB11	ZNF439
ZBTB11	ZNF440
ZBTB11	ZNF445
ZBTB11	ZNF449
ZBTB11	ZNF460
ZBTB11	ZNF468
ZBTB11	ZNF470
ZBTB11	ZNF483
ZBTB11	ZNF484
ZBTB11	ZNF490
ZBTB11	ZNF491
ZBTB11	ZNF493
ZBTB11	ZNF496
ZBTB11	ZNF497
ZBTB11	ZNF500
ZBTB11	ZNF501
ZBTB11	ZNF502
ZBTB11	ZNF506
ZBTB11	ZNF507
ZBTB11	ZNF514
ZBTB11	ZNF516
ZBTB11	ZNF519
ZBTB11	ZNF521
ZBTB11	ZNF526
ZBTB11	ZNF536
ZBTB11	ZNF541
ZBTB11	ZNF543
ZBTB11	ZNF552
ZBTB11	ZNF554
ZBTB11	ZNF555
ZBTB11	ZNF557
ZBTB11	ZNF559
ZBTB11	ZNF561
ZBTB11	ZNF562
ZBTB11	ZNF565
ZBTB11	ZNF566
ZBTB11	ZNF568
ZBTB11	ZNF57
ZBTB11	ZNF572
ZBTB11	ZNF574
ZBTB11	ZNF575
ZBTB11	ZNF580
ZBTB11	ZNF581
ZBTB11	ZNF584
ZBTB11	ZNF585A
ZBTB11	ZNF586
ZBTB11	ZNF587
ZBTB11	ZNF596
ZBTB11	ZNF597
ZBTB11	ZNF606
ZBTB11	ZNF610
ZBTB11	ZNF621
ZBTB11	ZNF626
ZBTB11	ZNF627
ZBTB11	ZNF629
ZBTB11	ZNF641
ZBTB11	ZNF646
ZBTB11	ZNF648
ZBTB11	ZNF652
ZBTB11	ZNF658B
ZBTB11	ZNF662
ZBTB11	ZNF664
ZBTB11	ZNF668
ZBTB11	ZNF675
ZBTB11	ZNF678
ZBTB11	ZNF680
ZBTB11	ZNF682
ZBTB11	ZNF683
ZBTB11	ZNF684
ZBTB11	ZNF687
ZBTB11	ZNF689
ZBTB11	ZNF69
ZBTB11	ZNF691
ZBTB11	ZNF696
ZBTB11	ZNF697
ZBTB11	ZNF699
ZBTB11	ZNF70
ZBTB11	ZNF708
ZBTB11	ZNF71
ZBTB11	ZNF710
ZBTB11	ZNF713
ZBTB11	ZNF714
ZBTB11	ZNF721
ZBTB11	ZNF740
ZBTB11	ZNF746
ZBTB11	ZNF76
ZBTB11	ZNF777
ZBTB11	ZNF785
ZBTB11	ZNF79
ZBTB11	ZNF8
ZBTB11	ZNF823
ZBTB11	ZNF90
ZBTB11	ZNF92
ZBTB11	ZSCAN1
ZBTB11	ZSCAN12
ZBTB11	ZSCAN18
ZBTB11	ZSCAN2
ZBTB11	ZXDA
ZBTB11	ZXDB
ZBTB12	AEBP2
ZBTB12	AHR
ZBTB12	AIRE
ZBTB12	ALX3
ZBTB12	ALX4
ZBTB12	ARID3A
ZBTB12	ARNT
ZBTB12	ARNT2
ZBTB12	ARNTL
ZBTB12	ASCL2
ZBTB12	ATF1
ZBTB12	ATF3
ZBTB12	ATF4
ZBTB12	ATF6
ZBTB12	ATF7
ZBTB12	ATOH1
ZBTB12	BACH2
ZBTB12	BARHL1
ZBTB12	BARHL2
ZBTB12	BARX2
ZBTB12	BATF3
ZBTB12	BBX
ZBTB12	BCL6B
ZBTB12	BCLAF1
ZBTB12	BHLHA15
ZBTB12	BHLHE22
ZBTB12	BHLHE40
ZBTB12	BHLHE41
ZBTB12	CAMTA1
ZBTB12	CDX1
ZBTB12	CEBPB
ZBTB12	CEBPD
ZBTB12	CEBPE
ZBTB12	CEBPG
ZBTB12	CLOCK
ZBTB12	CREB1
ZBTB12	CREB3
ZBTB12	CREB3L2
ZBTB12	CREB5
ZBTB12	CREM
ZBTB12	CUX2
ZBTB12	DEAF1
ZBTB12	DLX1
ZBTB12	DLX2
ZBTB12	DLX5
ZBTB12	DLX6
ZBTB12	DMBX1
ZBTB12	DMRT1
ZBTB12	DMRT2
ZBTB12	DMRT3
ZBTB12	E2F1
ZBTB12	E2F2
ZBTB12	E2F3
ZBTB12	E2F6
ZBTB12	E2F7
ZBTB12	EBF1
ZBTB12	EGR1
ZBTB12	EGR2
ZBTB12	EGR3
ZBTB12	EHF
ZBTB12	ELF1
ZBTB12	ELF2
ZBTB12	ELF3
ZBTB12	ELF4
ZBTB12	ELF5
ZBTB12	ELK1
ZBTB12	ELK3
ZBTB12	ELK4
ZBTB12	EMX2
ZBTB12	EOMES
ZBTB12	ERF
ZBTB12	ESR1
ZBTB12	ESR2
ZBTB12	ESRRG
ZBTB12	ETS1
ZBTB12	ETV1
ZBTB12	ETV3
ZBTB12	ETV4
ZBTB12	ETV5
ZBTB12	ETV6
ZBTB12	ETV7
ZBTB12	FEZF1
ZBTB12	FOS
ZBTB12	FOSL1
ZBTB12	FOXB1
ZBTB12	FOXC2
ZBTB12	FOXD1
ZBTB12	FOXD2
ZBTB12	FOXE3
ZBTB12	FOXI1
ZBTB12	FOXJ1
ZBTB12	FOXJ2
ZBTB12	FOXJ3
ZBTB12	FOXK1
ZBTB12	FOXL1
ZBTB12	FOXL2
ZBTB12	FOXM1
ZBTB12	FOXN2
ZBTB12	FOXO1
ZBTB12	FOXO3
ZBTB12	FOXP1
ZBTB12	FOXP2
ZBTB12	FOXR1
ZBTB12	GABPA
ZBTB12	GATA1
ZBTB12	GATA3
ZBTB12	GBX1
ZBTB12	GBX2
ZBTB12	GCM1
ZBTB12	GLI2
ZBTB12	GLI3
ZBTB12	GLIS1
ZBTB12	GLIS2
ZBTB12	GLIS3
ZBTB12	GMEB2
ZBTB12	GRHL1
ZBTB12	GSC
ZBTB12	GSC2
ZBTB12	GSX2
ZBTB12	GZF1
ZBTB12	HBP1
ZBTB12	HEY1
ZBTB12	HEY2
ZBTB12	HIC1
ZBTB12	HINFP
ZBTB12	HKR1
ZBTB12	HLF
ZBTB12	HMBOX1
ZBTB12	HMX1
ZBTB12	HMX2
ZBTB12	HMX3
ZBTB12	HOMEZ
ZBTB12	HOXA1
ZBTB12	HOXA2
ZBTB12	HSF2
ZBTB12	HSF4
ZBTB12	ID1
ZBTB12	INSM1
ZBTB12	INSM2
ZBTB12	IRF1
ZBTB12	IRF2
ZBTB12	IRF4
ZBTB12	IRF5
ZBTB12	IRF6
ZBTB12	IRF7
ZBTB12	IRX4
ZBTB12	IRX5
ZBTB12	ISL2
ZBTB12	JDP2
ZBTB12	JUNB
ZBTB12	JUND
ZBTB12	KLF1
ZBTB12	KLF12
ZBTB12	KLF13
ZBTB12	KLF14
ZBTB12	KLF15
ZBTB12	KLF16
ZBTB12	KLF3
ZBTB12	KLF4
ZBTB12	KLF5
ZBTB12	KLF7
ZBTB12	LEF1
ZBTB12	LHX1
ZBTB12	LHX2
ZBTB12	LHX4
ZBTB12	LHX6
ZBTB12	LMX1A
ZBTB12	LMX1B
ZBTB12	MAF
ZBTB12	MAFA
ZBTB12	MAFB
ZBTB12	MAFF
ZBTB12	MAFK
ZBTB12	MAX
ZBTB12	MAZ
ZBTB12	MECOM
ZBTB12	MEF2A
ZBTB12	MEF2C
ZBTB12	MEF2D
ZBTB12	MEIS1
ZBTB12	MEIS2
ZBTB12	MEIS3
ZBTB12	MEOX1
ZBTB12	MGA
ZBTB12	MITF
ZBTB12	MLX
ZBTB12	MNT
ZBTB12	MSX2
ZBTB12	MTF1
ZBTB12	MXI1
ZBTB12	MYBL1
ZBTB12	MYCN
ZBTB12	MYF6
ZBTB12	MYNN
ZBTB12	MYOD1
ZBTB12	MYOG
ZBTB12	NEUROD2
ZBTB12	NFAT5
ZBTB12	NFATC1
ZBTB12	NFATC2
ZBTB12	NFE2
ZBTB12	NFE2L2
ZBTB12	NFIA
ZBTB12	NFIB
ZBTB12	NFIC
ZBTB12	NFIX
ZBTB12	NFKB1
ZBTB12	NFKB2
ZBTB12	NFYA
ZBTB12	NHLH1
ZBTB12	NKX2-2
ZBTB12	NKX2-5
ZBTB12	NKX3-2
ZBTB12	NKX6-2
ZBTB12	NKX6-3
ZBTB12	NOTO
ZBTB12	NR1D1
ZBTB12	NR2C2
ZBTB12	NR2E3
ZBTB12	NR2F1
ZBTB12	NR2F2
ZBTB12	NR3C1
ZBTB12	NR3C2
ZBTB12	NR4A2
ZBTB12	NR5A2
ZBTB12	NRF1
ZBTB12	NRL
ZBTB12	OLIG1
ZBTB12	OLIG2
ZBTB12	OLIG3
ZBTB12	ONECUT3
ZBTB12	OSR1
ZBTB12	OTP
ZBTB12	OTX2
ZBTB12	OVOL1
ZBTB12	PAX2
ZBTB12	PAX3
ZBTB12	PAX4
ZBTB12	PAX6
ZBTB12	PAX7
ZBTB12	PAX9
ZBTB12	PBX1
ZBTB12	PBX3
ZBTB12	PBX4
ZBTB12	PEG3
ZBTB12	PITX2
ZBTB12	PITX3
ZBTB12	PKNOX1
ZBTB12	PKNOX2
ZBTB12	PLAG1
ZBTB12	PLAGL1
ZBTB12	POU2F1
ZBTB12	POU2F2
ZBTB12	POU2F3
ZBTB12	POU3F1
ZBTB12	POU3F2
ZBTB12	POU3F3
ZBTB12	POU3F4
ZBTB12	POU4F1
ZBTB12	POU5F1
ZBTB12	POU6F1
ZBTB12	POU6F2
ZBTB12	PPARA
ZBTB12	PRDM1
ZBTB12	PRDM10
ZBTB12	PRDM12
ZBTB12	PRDM13
ZBTB12	PRDM14
ZBTB12	PRDM15
ZBTB12	PRDM16
ZBTB12	PRDM4
ZBTB12	PRDM5
ZBTB12	PROX1
ZBTB12	PRRX1
ZBTB12	RARA
ZBTB12	RARB
ZBTB12	REST
ZBTB12	RFX3
ZBTB12	RFX4
ZBTB12	RFX5
ZBTB12	RORA
ZBTB12	RREB1
ZBTB12	RUNX1
ZBTB12	RUNX2
ZBTB12	RUNX3
ZBTB12	RXRA
ZBTB12	RXRB
ZBTB12	RXRG
ZBTB12	SALL1
ZBTB12	SALL2
ZBTB12	SATB1
ZBTB12	SCRT2
ZBTB12	SHOX2
ZBTB12	SMAD1
ZBTB12	SMAD2
ZBTB12	SMAD3
ZBTB12	SMAD4
ZBTB12	SMAD5
ZBTB12	SOX10
ZBTB12	SOX12
ZBTB12	SOX13
ZBTB12	SOX2
ZBTB12	SOX21
ZBTB12	SOX3
ZBTB12	SOX30
ZBTB12	SOX4
ZBTB12	SOX5
ZBTB12	SOX6
ZBTB12	SOX7
ZBTB12	SOX8
ZBTB12	SOX9
ZBTB12	SP1
ZBTB12	SP2
ZBTB12	SP3
ZBTB12	SP4
ZBTB12	SP6
ZBTB12	SP8
ZBTB12	SPDEF
ZBTB12	SPI1
ZBTB12	SPIB
ZBTB12	SPZ1
ZBTB12	SREBF1
ZBTB12	SREBF2
ZBTB12	SRF
ZBTB12	STAT1
ZBTB12	STAT3
ZBTB12	STAT4
ZBTB12	STAT5A
ZBTB12	STAT5B
ZBTB12	STAT6
ZBTB12	TBX18
ZBTB12	TBX19
ZBTB12	TBX2
ZBTB12	TBX21
ZBTB12	TBX5
ZBTB12	TCF12
ZBTB12	TCF21
ZBTB12	TCF3
ZBTB12	TCF4
ZBTB12	TCF7
ZBTB12	TCF7L1
ZBTB12	TCF7L2
ZBTB12	TEAD1
ZBTB12	TEAD4
ZBTB12	TEF
ZBTB12	TFAP2B
ZBTB12	TFAP4
ZBTB12	TFCP2
ZBTB12	TFE3
ZBTB12	TFEC
ZBTB12	TGIF1
ZBTB12	THRA
ZBTB12	THRB
ZBTB12	UNCX
ZBTB12	USF2
ZBTB12	VAX1
ZBTB12	VAX2
ZBTB12	VDR
ZBTB12	VSX1
ZBTB12	VSX2
ZBTB12	WT1
ZBTB12	XBP1
ZBTB12	YY1
ZBTB12	ZBED1
ZBTB12	ZBTB1
ZBTB12	ZBTB11
ZBTB12	ZBTB12
ZBTB12	ZBTB20
ZBTB12	ZBTB24
ZBTB12	ZBTB26
ZBTB12	ZBTB3
ZBTB12	ZBTB33
ZBTB12	ZBTB34
ZBTB12	ZBTB38
ZBTB12	ZBTB4
ZBTB12	ZBTB41
ZBTB12	ZBTB44
ZBTB12	ZBTB46
ZBTB12	ZBTB49
ZBTB12	ZBTB7A
ZBTB12	ZBTB7B
ZBTB12	ZBTB7C
ZBTB12	ZEB1
ZBTB12	ZFHX2
ZBTB12	ZFP1
ZBTB12	ZFP14
ZBTB12	ZFP3
ZBTB12	ZFP57
ZBTB12	ZFP62
ZBTB12	ZFP64
ZBTB12	ZFP91
ZBTB12	ZFPM1
ZBTB12	ZFX
ZBTB12	ZIC1
ZBTB12	ZIC2
ZBTB12	ZIC4
ZBTB12	ZIC5
ZBTB12	ZKSCAN1
ZBTB12	ZKSCAN3
ZBTB12	ZNF100
ZBTB12	ZNF114
ZBTB12	ZNF117
ZBTB12	ZNF131
ZBTB12	ZNF132
ZBTB12	ZNF133
ZBTB12	ZNF138
ZBTB12	ZNF143
ZBTB12	ZNF160
ZBTB12	ZNF174
ZBTB12	ZNF18
ZBTB12	ZNF184
ZBTB12	ZNF19
ZBTB12	ZNF195
ZBTB12	ZNF2
ZBTB12	ZNF213
ZBTB12	ZNF214
ZBTB12	ZNF22
ZBTB12	ZNF23
ZBTB12	ZNF232
ZBTB12	ZNF235
ZBTB12	ZNF236
ZBTB12	ZNF264
ZBTB12	ZNF273
ZBTB12	ZNF276
ZBTB12	ZNF287
ZBTB12	ZNF3
ZBTB12	ZNF302
ZBTB12	ZNF304
ZBTB12	ZNF311
ZBTB12	ZNF319
ZBTB12	ZNF320
ZBTB12	ZNF334
ZBTB12	ZNF341
ZBTB12	ZNF343
ZBTB12	ZNF358
ZBTB12	ZNF366
ZBTB12	ZNF397
ZBTB12	ZNF407
ZBTB12	ZNF408
ZBTB12	ZNF41
ZBTB12	ZNF415
ZBTB12	ZNF430
ZBTB12	ZNF431
ZBTB12	ZNF439
ZBTB12	ZNF440
ZBTB12	ZNF460
ZBTB12	ZNF468
ZBTB12	ZNF483
ZBTB12	ZNF484
ZBTB12	ZNF490
ZBTB12	ZNF491
ZBTB12	ZNF493
ZBTB12	ZNF496
ZBTB12	ZNF497
ZBTB12	ZNF500
ZBTB12	ZNF507
ZBTB12	ZNF514
ZBTB12	ZNF516
ZBTB12	ZNF519
ZBTB12	ZNF521
ZBTB12	ZNF526
ZBTB12	ZNF536
ZBTB12	ZNF541
ZBTB12	ZNF543
ZBTB12	ZNF552
ZBTB12	ZNF554
ZBTB12	ZNF555
ZBTB12	ZNF556
ZBTB12	ZNF557
ZBTB12	ZNF565
ZBTB12	ZNF566
ZBTB12	ZNF568
ZBTB12	ZNF57
ZBTB12	ZNF572
ZBTB12	ZNF574
ZBTB12	ZNF575
ZBTB12	ZNF584
ZBTB12	ZNF586
ZBTB12	ZNF587
ZBTB12	ZNF597
ZBTB12	ZNF610
ZBTB12	ZNF619
ZBTB12	ZNF620
ZBTB12	ZNF621
ZBTB12	ZNF626
ZBTB12	ZNF627
ZBTB12	ZNF629
ZBTB12	ZNF646
ZBTB12	ZNF648
ZBTB12	ZNF652
ZBTB12	ZNF662
ZBTB12	ZNF664
ZBTB12	ZNF665
ZBTB12	ZNF668
ZBTB12	ZNF678
ZBTB12	ZNF683
ZBTB12	ZNF687
ZBTB12	ZNF689
ZBTB12	ZNF69
ZBTB12	ZNF697
ZBTB12	ZNF70
ZBTB12	ZNF701
ZBTB12	ZNF705A
ZBTB12	ZNF708
ZBTB12	ZNF710
ZBTB12	ZNF713
ZBTB12	ZNF714
ZBTB12	ZNF721
ZBTB12	ZNF746
ZBTB12	ZNF76
ZBTB12	ZNF777
ZBTB12	ZNF785
ZBTB12	ZNF79
ZBTB12	ZNF8
ZBTB12	ZNF823
ZBTB12	ZNF83
ZBTB12	ZNF92
ZBTB12	ZSCAN12
ZBTB12	ZSCAN16
ZBTB12	ZSCAN2
ZBTB12	ZXDB
ZBTB20	AHR
ZBTB20	AIRE
ZBTB20	AR
ZBTB20	ARNT
ZBTB20	ARNT2
ZBTB20	ARNTL
ZBTB20	ASCL2
ZBTB20	ATF1
ZBTB20	ATF2
ZBTB20	ATF3
ZBTB20	ATF4
ZBTB20	ATF6
ZBTB20	ATF7
ZBTB20	ATOH1
ZBTB20	BACH2
ZBTB20	BARHL1
ZBTB20	BARHL2
ZBTB20	BATF3
ZBTB20	BBX
ZBTB20	BCLAF1
ZBTB20	BHLHA15
ZBTB20	BHLHE41
ZBTB20	CAMTA1
ZBTB20	CDX2
ZBTB20	CEBPB
ZBTB20	CEBPD
ZBTB20	CEBPE
ZBTB20	CEBPG
ZBTB20	CREB1
ZBTB20	CREB5
ZBTB20	CREM
ZBTB20	CRX
ZBTB20	E2F2
ZBTB20	E2F6
ZBTB20	EBF1
ZBTB20	EBF4
ZBTB20	EGR1
ZBTB20	EGR2
ZBTB20	EHF
ZBTB20	ELF1
ZBTB20	ELF2
ZBTB20	ELF3
ZBTB20	ELF5
ZBTB20	EN1
ZBTB20	EN2
ZBTB20	EOMES
ZBTB20	ESRRG
ZBTB20	ETS1
ZBTB20	ETV5
ZBTB20	ETV6
ZBTB20	FEV
ZBTB20	FOXB1
ZBTB20	FOXD1
ZBTB20	FOXJ3
ZBTB20	FOXK1
ZBTB20	FOXM1
ZBTB20	FOXN2
ZBTB20	FOXO3
ZBTB20	FOXO4
ZBTB20	FOXP1
ZBTB20	FOXP2
ZBTB20	FOXR1
ZBTB20	GBX2
ZBTB20	GCM1
ZBTB20	GLI1
ZBTB20	GLI2
ZBTB20	GLI3
ZBTB20	GLIS1
ZBTB20	GLIS2
ZBTB20	GLIS3
ZBTB20	GRHL1
ZBTB20	GSC2
ZBTB20	GSX2
ZBTB20	GZF1
ZBTB20	HIC1
ZBTB20	HKR1
ZBTB20	HMBOX1
ZBTB20	HMX1
ZBTB20	HNF4G
ZBTB20	HOMEZ
ZBTB20	ID1
ZBTB20	INSM1
ZBTB20	IRF1
ZBTB20	IRF2
ZBTB20	IRF5
ZBTB20	IRF6
ZBTB20	IRF7
ZBTB20	IRX4
ZBTB20	IRX5
ZBTB20	ISX
ZBTB20	JUNB
ZBTB20	JUND
ZBTB20	KLF1
ZBTB20	KLF12
ZBTB20	KLF13
ZBTB20	KLF16
ZBTB20	KLF3
ZBTB20	KLF4
ZBTB20	KLF5
ZBTB20	KLF7
ZBTB20	LBX1
ZBTB20	LHX6
ZBTB20	LHX8
ZBTB20	MAF
ZBTB20	MAFA
ZBTB20	MECOM
ZBTB20	MEF2A
ZBTB20	MEF2C
ZBTB20	MEF2D
ZBTB20	MEIS1
ZBTB20	MEIS2
ZBTB20	MGA
ZBTB20	MITF
ZBTB20	MLX
ZBTB20	MNT
ZBTB20	MSX1
ZBTB20	MTF1
ZBTB20	MXI1
ZBTB20	MYBL2
ZBTB20	MYOD1
ZBTB20	NFAT5
ZBTB20	NFATC1
ZBTB20	NFATC2
ZBTB20	NFE2
ZBTB20	NFIA
ZBTB20	NFIB
ZBTB20	NFIC
ZBTB20	NFIX
ZBTB20	NFKB1
ZBTB20	NFKB2
ZBTB20	NFYA
ZBTB20	NFYB
ZBTB20	NHLH1
ZBTB20	NKX2-2
ZBTB20	NKX2-3
ZBTB20	NKX2-4
ZBTB20	NKX2-5
ZBTB20	NKX6-2
ZBTB20	NKX6-3
ZBTB20	NR1D1
ZBTB20	NR2C2
ZBTB20	NR2E3
ZBTB20	NR2F2
ZBTB20	NR3C2
ZBTB20	NR4A2
ZBTB20	NRF1
ZBTB20	OLIG1
ZBTB20	OLIG2
ZBTB20	OLIG3
ZBTB20	ONECUT3
ZBTB20	OSR1
ZBTB20	OTP
ZBTB20	PAX2
ZBTB20	PAX3
ZBTB20	PAX4
ZBTB20	PBX1
ZBTB20	PDX1
ZBTB20	PEG3
ZBTB20	PITX2
ZBTB20	PKNOX1
ZBTB20	PKNOX2
ZBTB20	PLAG1
ZBTB20	POU3F1
ZBTB20	POU3F2
ZBTB20	POU6F1
ZBTB20	PPARA
ZBTB20	PRDM12
ZBTB20	PRDM14
ZBTB20	PRDM15
ZBTB20	PRDM16
ZBTB20	PRDM5
ZBTB20	PRDM6
ZBTB20	PRDM9
ZBTB20	PROX1
ZBTB20	RARB
ZBTB20	RELA
ZBTB20	REST
ZBTB20	RFX2
ZBTB20	RFX3
ZBTB20	RFX5
ZBTB20	RORA
ZBTB20	RREB1
ZBTB20	RUNX2
ZBTB20	SALL2
ZBTB20	SATB1
ZBTB20	SCRT2
ZBTB20	SMAD1
ZBTB20	SMAD2
ZBTB20	SMAD4
ZBTB20	SOX12
ZBTB20	SOX13
ZBTB20	SOX2
ZBTB20	SOX4
ZBTB20	SOX5
ZBTB20	SOX7
ZBTB20	SOX8
ZBTB20	SOX9
ZBTB20	SP1
ZBTB20	SP2
ZBTB20	SP3
ZBTB20	SP4
ZBTB20	SP6
ZBTB20	SPIB
ZBTB20	SREBF1
ZBTB20	SREBF2
ZBTB20	STAT1
ZBTB20	STAT3
ZBTB20	STAT4
ZBTB20	STAT5A
ZBTB20	STAT5B
ZBTB20	STAT6
ZBTB20	TBR1
ZBTB20	TBX18
ZBTB20	TBX19
ZBTB20	TBX21
ZBTB20	TBX5
ZBTB20	TCF12
ZBTB20	TCF4
ZBTB20	TCF7
ZBTB20	TCF7L1
ZBTB20	TCF7L2
ZBTB20	TEAD1
ZBTB20	TEF
ZBTB20	TFAP4
ZBTB20	TFEB
ZBTB20	TFEC
ZBTB20	TGIF1
ZBTB20	THRB
ZBTB20	UNCX
ZBTB20	VAX1
ZBTB20	VSX1
ZBTB20	VSX2
ZBTB20	WT1
ZBTB20	XBP1
ZBTB20	YY1
ZBTB20	ZBTB1
ZBTB20	ZBTB20
ZBTB20	ZBTB26
ZBTB20	ZBTB3
ZBTB20	ZBTB34
ZBTB20	ZBTB38
ZBTB20	ZBTB41
ZBTB20	ZBTB44
ZBTB20	ZBTB7A
ZBTB20	ZBTB7B
ZBTB20	ZBTB7C
ZBTB20	ZEB1
ZBTB20	ZFHX2
ZBTB20	ZFP1
ZBTB20	ZFP14
ZBTB20	ZFP41
ZBTB20	ZFP57
ZBTB20	ZFP91
ZBTB20	ZFPM1
ZBTB20	ZKSCAN1
ZBTB20	ZNF107
ZBTB20	ZNF114
ZBTB20	ZNF131
ZBTB20	ZNF133
ZBTB20	ZNF160
ZBTB20	ZNF236
ZBTB20	ZNF276
ZBTB20	ZNF287
ZBTB20	ZNF302
ZBTB20	ZNF334
ZBTB20	ZNF354B
ZBTB20	ZNF37A
ZBTB20	ZNF383
ZBTB20	ZNF397
ZBTB20	ZNF407
ZBTB20	ZNF408
ZBTB20	ZNF415
ZBTB20	ZNF436
ZBTB20	ZNF449
ZBTB20	ZNF483
ZBTB20	ZNF485
ZBTB20	ZNF496
ZBTB20	ZNF497
ZBTB20	ZNF507
ZBTB20	ZNF516
ZBTB20	ZNF521
ZBTB20	ZNF536
ZBTB20	ZNF541
ZBTB20	ZNF552
ZBTB20	ZNF554
ZBTB20	ZNF561
ZBTB20	ZNF562
ZBTB20	ZNF565
ZBTB20	ZNF566
ZBTB20	ZNF575
ZBTB20	ZNF580
ZBTB20	ZNF581
ZBTB20	ZNF584
ZBTB20	ZNF585A
ZBTB20	ZNF586
ZBTB20	ZNF587
ZBTB20	ZNF610
ZBTB20	ZNF619
ZBTB20	ZNF620
ZBTB20	ZNF621
ZBTB20	ZNF648
ZBTB20	ZNF652
ZBTB20	ZNF664
ZBTB20	ZNF675
ZBTB20	ZNF682
ZBTB20	ZNF687
ZBTB20	ZNF689
ZBTB20	ZNF696
ZBTB20	ZNF710
ZBTB20	ZNF713
ZBTB20	ZNF76
ZBTB20	ZNF777
ZBTB20	ZNF785
ZBTB20	ZNF8
ZBTB20	ZNF90
ZBTB20	ZSCAN2
ZBTB24	AEBP2
ZBTB24	AHR
ZBTB24	AIRE
ZBTB24	ALX3
ZBTB24	ALX4
ZBTB24	AR
ZBTB24	ARID3A
ZBTB24	ARNT
ZBTB24	ARNT2
ZBTB24	ARNTL
ZBTB24	ASCL2
ZBTB24	ATF1
ZBTB24	ATF2
ZBTB24	ATF3
ZBTB24	ATF4
ZBTB24	ATF5
ZBTB24	ATF6
ZBTB24	ATF7
ZBTB24	ATOH1
ZBTB24	BACH1
ZBTB24	BACH2
ZBTB24	BARHL1
ZBTB24	BARHL2
ZBTB24	BARX2
ZBTB24	BATF3
ZBTB24	BBX
ZBTB24	BCL6
ZBTB24	BCL6B
ZBTB24	BCLAF1
ZBTB24	BHLHA15
ZBTB24	BHLHE22
ZBTB24	BHLHE23
ZBTB24	BHLHE40
ZBTB24	BHLHE41
ZBTB24	CAMTA1
ZBTB24	CDX1
ZBTB24	CDX2
ZBTB24	CEBPA
ZBTB24	CEBPB
ZBTB24	CEBPD
ZBTB24	CEBPE
ZBTB24	CEBPG
ZBTB24	CLOCK
ZBTB24	CREB1
ZBTB24	CREB3
ZBTB24	CREB3L1
ZBTB24	CREB3L2
ZBTB24	CREB5
ZBTB24	CREM
ZBTB24	CRX
ZBTB24	CUX2
ZBTB24	DBP
ZBTB24	DBX2
ZBTB24	DEAF1
ZBTB24	DLX1
ZBTB24	DLX2
ZBTB24	DLX3
ZBTB24	DLX4
ZBTB24	DLX5
ZBTB24	DLX6
ZBTB24	DMBX1
ZBTB24	DMRT1
ZBTB24	DMRT2
ZBTB24	DMRT3
ZBTB24	DPRX
ZBTB24	E2F1
ZBTB24	E2F2
ZBTB24	E2F3
ZBTB24	E2F4
ZBTB24	E2F6
ZBTB24	E2F7
ZBTB24	E2F8
ZBTB24	E4F1
ZBTB24	EBF1
ZBTB24	EBF4
ZBTB24	EGR1
ZBTB24	EGR2
ZBTB24	EGR3
ZBTB24	EHF
ZBTB24	ELF1
ZBTB24	ELF2
ZBTB24	ELF4
ZBTB24	ELF5
ZBTB24	ELK3
ZBTB24	ELK4
ZBTB24	EMX1
ZBTB24	EMX2
ZBTB24	EN1
ZBTB24	EN2
ZBTB24	ERF
ZBTB24	ESR1
ZBTB24	ESRRA
ZBTB24	ESRRB
ZBTB24	ESRRG
ZBTB24	ETS1
ZBTB24	ETV1
ZBTB24	ETV3
ZBTB24	ETV4
ZBTB24	ETV5
ZBTB24	ETV6
ZBTB24	ETV7
ZBTB24	EVX1
ZBTB24	FEV
ZBTB24	FEZF1
ZBTB24	FIZ1
ZBTB24	FLI1
ZBTB24	FOS
ZBTB24	FOSL1
ZBTB24	FOSL2
ZBTB24	FOXA1
ZBTB24	FOXB1
ZBTB24	FOXC1
ZBTB24	FOXC2
ZBTB24	FOXD1
ZBTB24	FOXD2
ZBTB24	FOXE3
ZBTB24	FOXJ1
ZBTB24	FOXJ2
ZBTB24	FOXJ3
ZBTB24	FOXK1
ZBTB24	FOXL1
ZBTB24	FOXL2
ZBTB24	FOXM1
ZBTB24	FOXN1
ZBTB24	FOXN2
ZBTB24	FOXN4
ZBTB24	FOXO1
ZBTB24	FOXO3
ZBTB24	FOXO4
ZBTB24	FOXP1
ZBTB24	FOXP2
ZBTB24	FOXQ1
ZBTB24	FOXR1
ZBTB24	GABPA
ZBTB24	GATA1
ZBTB24	GATA2
ZBTB24	GBX1
ZBTB24	GBX2
ZBTB24	GCM1
ZBTB24	GFI1
ZBTB24	GFI1B
ZBTB24	GLI1
ZBTB24	GLI2
ZBTB24	GLI3
ZBTB24	GLIS1
ZBTB24	GLIS2
ZBTB24	GLIS3
ZBTB24	GMEB2
ZBTB24	GSC
ZBTB24	GSC2
ZBTB24	GSX1
ZBTB24	GSX2
ZBTB24	GZF1
ZBTB24	HBP1
ZBTB24	HDX
ZBTB24	HES7
ZBTB24	HESX1
ZBTB24	HEY2
ZBTB24	HIC2
ZBTB24	HINFP
ZBTB24	HLF
ZBTB24	HLX
ZBTB24	HMBOX1
ZBTB24	HMX1
ZBTB24	HMX2
ZBTB24	HMX3
ZBTB24	HNF4A
ZBTB24	HNF4G
ZBTB24	HOMEZ
ZBTB24	HOXA1
ZBTB24	HOXA10
ZBTB24	HOXA11
ZBTB24	HOXA13
ZBTB24	HOXA3
ZBTB24	HOXA4
ZBTB24	HOXA5
ZBTB24	HOXA6
ZBTB24	HOXA7
ZBTB24	HOXA9
ZBTB24	HOXB2
ZBTB24	HOXB3
ZBTB24	HOXB4
ZBTB24	HOXD1
ZBTB24	HOXD10
ZBTB24	HOXD11
ZBTB24	HOXD12
ZBTB24	HOXD13
ZBTB24	HOXD3
ZBTB24	HOXD8
ZBTB24	HOXD9
ZBTB24	HSF1
ZBTB24	HSF2
ZBTB24	HSF4
ZBTB24	ID1
ZBTB24	IKZF5
ZBTB24	INSM1
ZBTB24	INSM2
ZBTB24	IRF1
ZBTB24	IRF2
ZBTB24	IRF3
ZBTB24	IRF4
ZBTB24	IRF5
ZBTB24	IRF6
ZBTB24	IRF7
ZBTB24	IRF8
ZBTB24	IRF9
ZBTB24	IRX2
ZBTB24	IRX3
ZBTB24	IRX5
ZBTB24	ISL2
ZBTB24	JDP2
ZBTB24	JUN
ZBTB24	JUNB
ZBTB24	JUND
ZBTB24	KLF1
ZBTB24	KLF12
ZBTB24	KLF13
ZBTB24	KLF15
ZBTB24	KLF16
ZBTB24	KLF3
ZBTB24	KLF4
ZBTB24	KLF7
ZBTB24	LBX1
ZBTB24	LEF1
ZBTB24	LHX1
ZBTB24	LHX2
ZBTB24	LHX4
ZBTB24	LHX5
ZBTB24	LHX6
ZBTB24	LHX8
ZBTB24	LMX1A
ZBTB24	LMX1B
ZBTB24	MAF
ZBTB24	MAFA
ZBTB24	MAFB
ZBTB24	MAFF
ZBTB24	MAFG
ZBTB24	MAX
ZBTB24	MAZ
ZBTB24	MECOM
ZBTB24	MEF2A
ZBTB24	MEF2C
ZBTB24	MEF2D
ZBTB24	MEIS1
ZBTB24	MEIS2
ZBTB24	MEIS3
ZBTB24	MEOX1
ZBTB24	MEOX2
ZBTB24	MGA
ZBTB24	MITF
ZBTB24	MIXL1
ZBTB24	MLX
ZBTB24	MNT
ZBTB24	MSX1
ZBTB24	MSX2
ZBTB24	MTF1
ZBTB24	MXI1
ZBTB24	MYBL1
ZBTB24	MYBL2
ZBTB24	MYCN
ZBTB24	MYF6
ZBTB24	MYNN
ZBTB24	MYOD1
ZBTB24	MYOG
ZBTB24	NEUROD2
ZBTB24	NFAT5
ZBTB24	NFATC1
ZBTB24	NFATC2
ZBTB24	NFE2
ZBTB24	NFE2L2
ZBTB24	NFIA
ZBTB24	NFIB
ZBTB24	NFIC
ZBTB24	NFIX
ZBTB24	NFKB1
ZBTB24	NFKB2
ZBTB24	NFYA
ZBTB24	NFYB
ZBTB24	NHLH1
ZBTB24	NKX2-2
ZBTB24	NKX2-5
ZBTB24	NKX2-6
ZBTB24	NKX3-1
ZBTB24	NKX3-2
ZBTB24	NKX6-2
ZBTB24	NKX6-3
ZBTB24	NOBOX
ZBTB24	NOTO
ZBTB24	NR1D1
ZBTB24	NR2C2
ZBTB24	NR2E1
ZBTB24	NR2E3
ZBTB24	NR2F2
ZBTB24	NR3C1
ZBTB24	NR3C2
ZBTB24	NR4A2
ZBTB24	NR5A2
ZBTB24	NRF1
ZBTB24	NRL
ZBTB24	OLIG1
ZBTB24	OLIG2
ZBTB24	OLIG3
ZBTB24	ONECUT1
ZBTB24	ONECUT3
ZBTB24	OSR1
ZBTB24	OTP
ZBTB24	OVOL1
ZBTB24	PAX1
ZBTB24	PAX2
ZBTB24	PAX3
ZBTB24	PAX4
ZBTB24	PAX6
ZBTB24	PAX9
ZBTB24	PBX1
ZBTB24	PBX3
ZBTB24	PBX4
ZBTB24	PDX1
ZBTB24	PEG3
ZBTB24	PHOX2A
ZBTB24	PITX2
ZBTB24	PITX3
ZBTB24	PKNOX1
ZBTB24	PKNOX2
ZBTB24	PLAG1
ZBTB24	PLAGL1
ZBTB24	PLAGL2
ZBTB24	POU1F1
ZBTB24	POU2F1
ZBTB24	POU2F2
ZBTB24	POU2F3
ZBTB24	POU3F1
ZBTB24	POU3F2
ZBTB24	POU3F3
ZBTB24	POU4F1
ZBTB24	POU6F1
ZBTB24	POU6F2
ZBTB24	PPARA
ZBTB24	PRDM1
ZBTB24	PRDM10
ZBTB24	PRDM12
ZBTB24	PRDM13
ZBTB24	PRDM14
ZBTB24	PRDM15
ZBTB24	PRDM16
ZBTB24	PRDM4
ZBTB24	PRDM5
ZBTB24	PRDM6
ZBTB24	PRDM9
ZBTB24	PROX1
ZBTB24	PRRX1
ZBTB24	PRRX2
ZBTB24	RARA
ZBTB24	RARB
ZBTB24	RARG
ZBTB24	RBAK
ZBTB24	REL
ZBTB24	RELA
ZBTB24	REST
ZBTB24	RFX1
ZBTB24	RFX2
ZBTB24	RFX3
ZBTB24	RFX4
ZBTB24	RORA
ZBTB24	RREB1
ZBTB24	RUNX1
ZBTB24	RUNX2
ZBTB24	RUNX3
ZBTB24	RXRA
ZBTB24	RXRB
ZBTB24	RXRG
ZBTB24	SALL1
ZBTB24	SALL2
ZBTB24	SATB1
ZBTB24	SCRT2
ZBTB24	SMAD1
ZBTB24	SMAD2
ZBTB24	SMAD3
ZBTB24	SMAD4
ZBTB24	SMAD5
ZBTB24	SNAI2
ZBTB24	SOX1
ZBTB24	SOX10
ZBTB24	SOX11
ZBTB24	SOX12
ZBTB24	SOX13
ZBTB24	SOX15
ZBTB24	SOX17
ZBTB24	SOX18
ZBTB24	SOX2
ZBTB24	SOX3
ZBTB24	SOX4
ZBTB24	SOX5
ZBTB24	SOX6
ZBTB24	SOX7
ZBTB24	SOX8
ZBTB24	SOX9
ZBTB24	SP1
ZBTB24	SP2
ZBTB24	SP3
ZBTB24	SP4
ZBTB24	SP6
ZBTB24	SPDEF
ZBTB24	SPI1
ZBTB24	SPIB
ZBTB24	SPZ1
ZBTB24	SREBF1
ZBTB24	SREBF2
ZBTB24	SRF
ZBTB24	STAT1
ZBTB24	STAT3
ZBTB24	STAT4
ZBTB24	STAT5A
ZBTB24	STAT5B
ZBTB24	STAT6
ZBTB24	TBR1
ZBTB24	TBX1
ZBTB24	TBX15
ZBTB24	TBX18
ZBTB24	TBX19
ZBTB24	TBX2
ZBTB24	TBX21
ZBTB24	TBX3
ZBTB24	TBX5
ZBTB24	TCF12
ZBTB24	TCF21
ZBTB24	TCF3
ZBTB24	TCF4
ZBTB24	TCF7
ZBTB24	TCF7L1
ZBTB24	TCF7L2
ZBTB24	TEAD1
ZBTB24	TEAD4
ZBTB24	TEF
ZBTB24	TFAP2A
ZBTB24	TFAP2B
ZBTB24	TFAP4
ZBTB24	TFCP2
ZBTB24	TFE3
ZBTB24	TFEB
ZBTB24	TFEC
ZBTB24	TGIF1
ZBTB24	THRA
ZBTB24	THRB
ZBTB24	TP53
ZBTB24	TRERF1
ZBTB24	UNCX
ZBTB24	VAX1
ZBTB24	VAX2
ZBTB24	VSX1
ZBTB24	VSX2
ZBTB24	WT1
ZBTB24	XBP1
ZBTB24	YY1
ZBTB24	ZBED1
ZBTB24	ZBTB1
ZBTB24	ZBTB11
ZBTB24	ZBTB12
ZBTB24	ZBTB20
ZBTB24	ZBTB24
ZBTB24	ZBTB26
ZBTB24	ZBTB3
ZBTB24	ZBTB33
ZBTB24	ZBTB34
ZBTB24	ZBTB38
ZBTB24	ZBTB4
ZBTB24	ZBTB40
ZBTB24	ZBTB41
ZBTB24	ZBTB44
ZBTB24	ZBTB46
ZBTB24	ZBTB49
ZBTB24	ZBTB7A
ZBTB24	ZBTB7B
ZBTB24	ZBTB7C
ZBTB24	ZEB1
ZBTB24	ZFHX2
ZBTB24	ZFP1
ZBTB24	ZFP14
ZBTB24	ZFP3
ZBTB24	ZFP41
ZBTB24	ZFP57
ZBTB24	ZFP62
ZBTB24	ZFP64
ZBTB24	ZFP91
ZBTB24	ZFPM1
ZBTB24	ZFX
ZBTB24	ZIC1
ZBTB24	ZIC2
ZBTB24	ZIC4
ZBTB24	ZIC5
ZBTB24	ZKSCAN1
ZBTB24	ZKSCAN3
ZBTB24	ZNF100
ZBTB24	ZNF114
ZBTB24	ZNF117
ZBTB24	ZNF131
ZBTB24	ZNF132
ZBTB24	ZNF133
ZBTB24	ZNF138
ZBTB24	ZNF143
ZBTB24	ZNF157
ZBTB24	ZNF160
ZBTB24	ZNF169
ZBTB24	ZNF184
ZBTB24	ZNF189
ZBTB24	ZNF19
ZBTB24	ZNF195
ZBTB24	ZNF2
ZBTB24	ZNF212
ZBTB24	ZNF213
ZBTB24	ZNF214
ZBTB24	ZNF22
ZBTB24	ZNF23
ZBTB24	ZNF232
ZBTB24	ZNF235
ZBTB24	ZNF236
ZBTB24	ZNF254
ZBTB24	ZNF264
ZBTB24	ZNF267
ZBTB24	ZNF273
ZBTB24	ZNF276
ZBTB24	ZNF282
ZBTB24	ZNF287
ZBTB24	ZNF3
ZBTB24	ZNF302
ZBTB24	ZNF304
ZBTB24	ZNF319
ZBTB24	ZNF320
ZBTB24	ZNF329
ZBTB24	ZNF331
ZBTB24	ZNF333
ZBTB24	ZNF334
ZBTB24	ZNF335
ZBTB24	ZNF341
ZBTB24	ZNF343
ZBTB24	ZNF354B
ZBTB24	ZNF358
ZBTB24	ZNF366
ZBTB24	ZNF37A
ZBTB24	ZNF383
ZBTB24	ZNF394
ZBTB24	ZNF396
ZBTB24	ZNF397
ZBTB24	ZNF407
ZBTB24	ZNF408
ZBTB24	ZNF41
ZBTB24	ZNF415
ZBTB24	ZNF425
ZBTB24	ZNF430
ZBTB24	ZNF431
ZBTB24	ZNF433
ZBTB24	ZNF439
ZBTB24	ZNF440
ZBTB24	ZNF445
ZBTB24	ZNF449
ZBTB24	ZNF460
ZBTB24	ZNF468
ZBTB24	ZNF470
ZBTB24	ZNF483
ZBTB24	ZNF484
ZBTB24	ZNF490
ZBTB24	ZNF491
ZBTB24	ZNF493
ZBTB24	ZNF496
ZBTB24	ZNF497
ZBTB24	ZNF500
ZBTB24	ZNF506
ZBTB24	ZNF507
ZBTB24	ZNF514
ZBTB24	ZNF516
ZBTB24	ZNF519
ZBTB24	ZNF521
ZBTB24	ZNF524
ZBTB24	ZNF526
ZBTB24	ZNF536
ZBTB24	ZNF541
ZBTB24	ZNF543
ZBTB24	ZNF552
ZBTB24	ZNF554
ZBTB24	ZNF555
ZBTB24	ZNF556
ZBTB24	ZNF557
ZBTB24	ZNF561
ZBTB24	ZNF562
ZBTB24	ZNF565
ZBTB24	ZNF568
ZBTB24	ZNF57
ZBTB24	ZNF572
ZBTB24	ZNF574
ZBTB24	ZNF575
ZBTB24	ZNF580
ZBTB24	ZNF581
ZBTB24	ZNF584
ZBTB24	ZNF585A
ZBTB24	ZNF586
ZBTB24	ZNF587
ZBTB24	ZNF596
ZBTB24	ZNF597
ZBTB24	ZNF619
ZBTB24	ZNF620
ZBTB24	ZNF621
ZBTB24	ZNF626
ZBTB24	ZNF627
ZBTB24	ZNF629
ZBTB24	ZNF641
ZBTB24	ZNF646
ZBTB24	ZNF648
ZBTB24	ZNF652
ZBTB24	ZNF662
ZBTB24	ZNF664
ZBTB24	ZNF665
ZBTB24	ZNF668
ZBTB24	ZNF678
ZBTB24	ZNF680
ZBTB24	ZNF682
ZBTB24	ZNF683
ZBTB24	ZNF684
ZBTB24	ZNF687
ZBTB24	ZNF689
ZBTB24	ZNF69
ZBTB24	ZNF691
ZBTB24	ZNF695
ZBTB24	ZNF696
ZBTB24	ZNF697
ZBTB24	ZNF70
ZBTB24	ZNF701
ZBTB24	ZNF705A
ZBTB24	ZNF71
ZBTB24	ZNF710
ZBTB24	ZNF713
ZBTB24	ZNF714
ZBTB24	ZNF721
ZBTB24	ZNF740
ZBTB24	ZNF746
ZBTB24	ZNF76
ZBTB24	ZNF765
ZBTB24	ZNF771
ZBTB24	ZNF777
ZBTB24	ZNF785
ZBTB24	ZNF79
ZBTB24	ZNF8
ZBTB24	ZNF83
ZBTB24	ZNF90
ZBTB24	ZNF92
ZBTB24	ZSCAN12
ZBTB24	ZSCAN18
ZBTB24	ZSCAN2
ZBTB24	ZXDB
ZBTB26	AEBP2
ZBTB26	AHR
ZBTB26	AIRE
ZBTB26	ALX4
ZBTB26	AR
ZBTB26	ARNT2
ZBTB26	ARNTL
ZBTB26	ATF1
ZBTB26	ATF3
ZBTB26	ATF4
ZBTB26	ATF6
ZBTB26	ATF7
ZBTB26	ATOH1
ZBTB26	BACH1
ZBTB26	BACH2
ZBTB26	BARHL2
ZBTB26	BARX2
ZBTB26	BATF3
ZBTB26	BBX
ZBTB26	BCLAF1
ZBTB26	BHLHA15
ZBTB26	BHLHE22
ZBTB26	BHLHE41
ZBTB26	CAMTA1
ZBTB26	CDX1
ZBTB26	CDX2
ZBTB26	CEBPB
ZBTB26	CEBPD
ZBTB26	CEBPE
ZBTB26	CEBPG
ZBTB26	CLOCK
ZBTB26	CREB1
ZBTB26	CREB3L2
ZBTB26	CREB5
ZBTB26	CREM
ZBTB26	CRX
ZBTB26	CUX2
ZBTB26	DBX2
ZBTB26	DEAF1
ZBTB26	DLX1
ZBTB26	DLX2
ZBTB26	DMRT1
ZBTB26	DMRT2
ZBTB26	DMRT3
ZBTB26	DRGX
ZBTB26	E2F1
ZBTB26	E2F3
ZBTB26	E2F6
ZBTB26	E2F8
ZBTB26	EBF1
ZBTB26	EBF4
ZBTB26	EGR1
ZBTB26	EGR3
ZBTB26	ELF1
ZBTB26	ELF2
ZBTB26	ELF3
ZBTB26	ELF4
ZBTB26	ELF5
ZBTB26	ELK1
ZBTB26	ELK3
ZBTB26	ELK4
ZBTB26	EN1
ZBTB26	EOMES
ZBTB26	ESRRG
ZBTB26	ETS1
ZBTB26	ETV1
ZBTB26	ETV4
ZBTB26	ETV5
ZBTB26	ETV6
ZBTB26	ETV7
ZBTB26	FEV
ZBTB26	FLI1
ZBTB26	FOS
ZBTB26	FOSL1
ZBTB26	FOXA1
ZBTB26	FOXB1
ZBTB26	FOXC1
ZBTB26	FOXC2
ZBTB26	FOXD1
ZBTB26	FOXJ1
ZBTB26	FOXJ2
ZBTB26	FOXJ3
ZBTB26	FOXK1
ZBTB26	FOXL1
ZBTB26	FOXL2
ZBTB26	FOXM1
ZBTB26	FOXN2
ZBTB26	FOXO1
ZBTB26	FOXO3
ZBTB26	FOXP1
ZBTB26	FOXP2
ZBTB26	GBX1
ZBTB26	GBX2
ZBTB26	GCM1
ZBTB26	GFI1B
ZBTB26	GLI2
ZBTB26	GLI3
ZBTB26	GLIS1
ZBTB26	GLIS3
ZBTB26	GSC
ZBTB26	GSC2
ZBTB26	GSX2
ZBTB26	GZF1
ZBTB26	HBP1
ZBTB26	HESX1
ZBTB26	HEY1
ZBTB26	HEY2
ZBTB26	HLF
ZBTB26	HMBOX1
ZBTB26	HNF4G
ZBTB26	HOXA1
ZBTB26	HOXA2
ZBTB26	HOXD1
ZBTB26	HOXD3
ZBTB26	HSF1
ZBTB26	ID1
ZBTB26	IKZF5
ZBTB26	INSM1
ZBTB26	INSM2
ZBTB26	IRF1
ZBTB26	IRF2
ZBTB26	IRF4
ZBTB26	IRF6
ZBTB26	IRF7
ZBTB26	IRX3
ZBTB26	IRX5
ZBTB26	ISL2
ZBTB26	ISX
ZBTB26	JDP2
ZBTB26	KLF12
ZBTB26	KLF13
ZBTB26	KLF3
ZBTB26	KLF4
ZBTB26	KLF7
ZBTB26	LHX4
ZBTB26	LHX6
ZBTB26	LMX1A
ZBTB26	MAF
ZBTB26	MAFB
ZBTB26	MAX
ZBTB26	MAZ
ZBTB26	MECOM
ZBTB26	MEF2A
ZBTB26	MEF2C
ZBTB26	MEF2D
ZBTB26	MEIS1
ZBTB26	MEIS2
ZBTB26	MEIS3
ZBTB26	MGA
ZBTB26	MITF
ZBTB26	MIXL1
ZBTB26	MLX
ZBTB26	MNT
ZBTB26	MSX2
ZBTB26	MTF1
ZBTB26	MYBL1
ZBTB26	MYCN
ZBTB26	MYF6
ZBTB26	MYOD1
ZBTB26	NEUROD2
ZBTB26	NFAT5
ZBTB26	NFATC1
ZBTB26	NFATC2
ZBTB26	NFE2
ZBTB26	NFIA
ZBTB26	NFIB
ZBTB26	NFIC
ZBTB26	NFIL3
ZBTB26	NFIX
ZBTB26	NFKB1
ZBTB26	NFKB2
ZBTB26	NFYB
ZBTB26	NKX2-1
ZBTB26	NKX2-2
ZBTB26	NKX2-4
ZBTB26	NKX2-5
ZBTB26	NKX2-8
ZBTB26	NKX3-2
ZBTB26	NKX6-2
ZBTB26	NKX6-3
ZBTB26	NR2C2
ZBTB26	NR2E3
ZBTB26	NR2F2
ZBTB26	NR2F6
ZBTB26	NR3C1
ZBTB26	NR3C2
ZBTB26	NR5A2
ZBTB26	NRF1
ZBTB26	NRL
ZBTB26	OLIG2
ZBTB26	OLIG3
ZBTB26	OSR1
ZBTB26	OTP
ZBTB26	PAX2
ZBTB26	PAX3
ZBTB26	PAX4
ZBTB26	PAX7
ZBTB26	PBX1
ZBTB26	PBX3
ZBTB26	PDX1
ZBTB26	PHOX2B
ZBTB26	PITX2
ZBTB26	PITX3
ZBTB26	PKNOX1
ZBTB26	PKNOX2
ZBTB26	PLAG1
ZBTB26	POU3F2
ZBTB26	POU3F3
ZBTB26	POU4F1
ZBTB26	POU4F3
ZBTB26	PPARA
ZBTB26	PPARG
ZBTB26	PRDM1
ZBTB26	PRDM10
ZBTB26	PRDM12
ZBTB26	PRDM13
ZBTB26	PRDM14
ZBTB26	PRDM15
ZBTB26	PRDM16
ZBTB26	PRDM5
ZBTB26	PRDM6
ZBTB26	PRDM9
ZBTB26	PROX1
ZBTB26	PRRX1
ZBTB26	RARA
ZBTB26	RARB
ZBTB26	RARG
ZBTB26	RBAK
ZBTB26	REL
ZBTB26	RFX3
ZBTB26	RFX4
ZBTB26	RORA
ZBTB26	RREB1
ZBTB26	RUNX1
ZBTB26	RUNX2
ZBTB26	RXRA
ZBTB26	RXRB
ZBTB26	RXRG
ZBTB26	SALL1
ZBTB26	SALL2
ZBTB26	SATB1
ZBTB26	SCRT2
ZBTB26	SMAD2
ZBTB26	SMAD3
ZBTB26	SMAD5
ZBTB26	SOX1
ZBTB26	SOX11
ZBTB26	SOX12
ZBTB26	SOX13
ZBTB26	SOX18
ZBTB26	SOX2
ZBTB26	SOX21
ZBTB26	SOX3
ZBTB26	SOX5
ZBTB26	SOX6
ZBTB26	SOX7
ZBTB26	SOX8
ZBTB26	SOX9
ZBTB26	SP1
ZBTB26	SP3
ZBTB26	SP4
ZBTB26	SP8
ZBTB26	SPI1
ZBTB26	SPIB
ZBTB26	SREBF1
ZBTB26	SREBF2
ZBTB26	SRF
ZBTB26	STAT1
ZBTB26	STAT3
ZBTB26	STAT4
ZBTB26	STAT5A
ZBTB26	STAT5B
ZBTB26	STAT6
ZBTB26	TBX1
ZBTB26	TBX15
ZBTB26	TBX18
ZBTB26	TBX19
ZBTB26	TBX2
ZBTB26	TBX21
ZBTB26	TBX3
ZBTB26	TBX5
ZBTB26	TCF12
ZBTB26	TCF21
ZBTB26	TCF4
ZBTB26	TCF7L1
ZBTB26	TCF7L2
ZBTB26	TEAD1
ZBTB26	TEAD4
ZBTB26	TEF
ZBTB26	TFAP2B
ZBTB26	TFCP2
ZBTB26	TFEB
ZBTB26	TFEC
ZBTB26	TGIF1
ZBTB26	THRA
ZBTB26	THRB
ZBTB26	UNCX
ZBTB26	USF2
ZBTB26	VAX1
ZBTB26	VAX2
ZBTB26	VSX1
ZBTB26	VSX2
ZBTB26	YY1
ZBTB26	ZBED1
ZBTB26	ZBTB1
ZBTB26	ZBTB11
ZBTB26	ZBTB20
ZBTB26	ZBTB24
ZBTB26	ZBTB26
ZBTB26	ZBTB3
ZBTB26	ZBTB34
ZBTB26	ZBTB38
ZBTB26	ZBTB41
ZBTB26	ZBTB44
ZBTB26	ZBTB49
ZBTB26	ZBTB7A
ZBTB26	ZBTB7C
ZBTB26	ZEB1
ZBTB26	ZFHX2
ZBTB26	ZFP1
ZBTB26	ZFP14
ZBTB26	ZFP64
ZBTB26	ZFP91
ZBTB26	ZFPM1
ZBTB26	ZIC2
ZBTB26	ZIC5
ZBTB26	ZKSCAN3
ZBTB26	ZNF100
ZBTB26	ZNF107
ZBTB26	ZNF131
ZBTB26	ZNF133
ZBTB26	ZNF138
ZBTB26	ZNF143
ZBTB26	ZNF157
ZBTB26	ZNF18
ZBTB26	ZNF184
ZBTB26	ZNF189
ZBTB26	ZNF212
ZBTB26	ZNF213
ZBTB26	ZNF22
ZBTB26	ZNF236
ZBTB26	ZNF254
ZBTB26	ZNF264
ZBTB26	ZNF267
ZBTB26	ZNF275
ZBTB26	ZNF282
ZBTB26	ZNF302
ZBTB26	ZNF304
ZBTB26	ZNF319
ZBTB26	ZNF331
ZBTB26	ZNF334
ZBTB26	ZNF341
ZBTB26	ZNF343
ZBTB26	ZNF354B
ZBTB26	ZNF37A
ZBTB26	ZNF394
ZBTB26	ZNF396
ZBTB26	ZNF397
ZBTB26	ZNF407
ZBTB26	ZNF430
ZBTB26	ZNF433
ZBTB26	ZNF436
ZBTB26	ZNF445
ZBTB26	ZNF460
ZBTB26	ZNF483
ZBTB26	ZNF497
ZBTB26	ZNF507
ZBTB26	ZNF519
ZBTB26	ZNF521
ZBTB26	ZNF536
ZBTB26	ZNF541
ZBTB26	ZNF543
ZBTB26	ZNF546
ZBTB26	ZNF552
ZBTB26	ZNF555
ZBTB26	ZNF556
ZBTB26	ZNF559
ZBTB26	ZNF565
ZBTB26	ZNF566
ZBTB26	ZNF568
ZBTB26	ZNF57
ZBTB26	ZNF575
ZBTB26	ZNF584
ZBTB26	ZNF586
ZBTB26	ZNF587
ZBTB26	ZNF597
ZBTB26	ZNF610
ZBTB26	ZNF619
ZBTB26	ZNF620
ZBTB26	ZNF621
ZBTB26	ZNF624
ZBTB26	ZNF629
ZBTB26	ZNF646
ZBTB26	ZNF648
ZBTB26	ZNF652
ZBTB26	ZNF664
ZBTB26	ZNF665
ZBTB26	ZNF668
ZBTB26	ZNF678
ZBTB26	ZNF680
ZBTB26	ZNF682
ZBTB26	ZNF689
ZBTB26	ZNF691
ZBTB26	ZNF697
ZBTB26	ZNF699
ZBTB26	ZNF705A
ZBTB26	ZNF710
ZBTB26	ZNF714
ZBTB26	ZNF740
ZBTB26	ZNF777
ZBTB26	ZNF785
ZBTB26	ZNF90
ZBTB26	ZNF92
ZBTB26	ZSCAN12
ZBTB26	ZSCAN16
ZBTB26	ZSCAN2
ZBTB26	ZXDA
ZBTB26	ZXDB
ZBTB3	AEBP2
ZBTB3	AHR
ZBTB3	ALX3
ZBTB3	ALX4
ZBTB3	AR
ZBTB3	ARID3A
ZBTB3	ARNT
ZBTB3	ARNT2
ZBTB3	ARNTL
ZBTB3	ASCL2
ZBTB3	ATF1
ZBTB3	ATF2
ZBTB3	ATF3
ZBTB3	ATF4
ZBTB3	ATF5
ZBTB3	ATF6
ZBTB3	ATF7
ZBTB3	ATOH1
ZBTB3	BACH1
ZBTB3	BACH2
ZBTB3	BARHL1
ZBTB3	BARHL2
ZBTB3	BARX2
ZBTB3	BATF3
ZBTB3	BBX
ZBTB3	BCLAF1
ZBTB3	BHLHA15
ZBTB3	BHLHE22
ZBTB3	BHLHE40
ZBTB3	BHLHE41
ZBTB3	CAMTA1
ZBTB3	CDX1
ZBTB3	CDX2
ZBTB3	CEBPA
ZBTB3	CEBPB
ZBTB3	CEBPD
ZBTB3	CEBPE
ZBTB3	CEBPG
ZBTB3	CLOCK
ZBTB3	CREB1
ZBTB3	CREB3
ZBTB3	CREB3L1
ZBTB3	CREB3L2
ZBTB3	CREB5
ZBTB3	CREM
ZBTB3	CRX
ZBTB3	CUX2
ZBTB3	DBP
ZBTB3	DEAF1
ZBTB3	DLX1
ZBTB3	DLX2
ZBTB3	DLX3
ZBTB3	DLX4
ZBTB3	DLX5
ZBTB3	DLX6
ZBTB3	DMBX1
ZBTB3	DMRT2
ZBTB3	DMRT3
ZBTB3	DPRX
ZBTB3	DRGX
ZBTB3	E2F1
ZBTB3	E2F2
ZBTB3	E2F3
ZBTB3	E2F4
ZBTB3	E2F6
ZBTB3	E2F7
ZBTB3	E2F8
ZBTB3	EBF1
ZBTB3	EBF4
ZBTB3	EGR1
ZBTB3	EGR2
ZBTB3	EGR3
ZBTB3	EGR4
ZBTB3	EHF
ZBTB3	ELF1
ZBTB3	ELF2
ZBTB3	ELF3
ZBTB3	ELF4
ZBTB3	ELF5
ZBTB3	ELK3
ZBTB3	ELK4
ZBTB3	EMX1
ZBTB3	EMX2
ZBTB3	EN1
ZBTB3	EN2
ZBTB3	EOMES
ZBTB3	ERF
ZBTB3	ESR1
ZBTB3	ESR2
ZBTB3	ESRRA
ZBTB3	ESRRB
ZBTB3	ESRRG
ZBTB3	ETS1
ZBTB3	ETV1
ZBTB3	ETV3
ZBTB3	ETV4
ZBTB3	ETV5
ZBTB3	ETV6
ZBTB3	ETV7
ZBTB3	EVX1
ZBTB3	FEV
ZBTB3	FEZF1
ZBTB3	FIGLA
ZBTB3	FIZ1
ZBTB3	FLI1
ZBTB3	FOS
ZBTB3	FOSL1
ZBTB3	FOSL2
ZBTB3	FOXA1
ZBTB3	FOXB1
ZBTB3	FOXC1
ZBTB3	FOXC2
ZBTB3	FOXD1
ZBTB3	FOXD2
ZBTB3	FOXE3
ZBTB3	FOXG1
ZBTB3	FOXI1
ZBTB3	FOXJ1
ZBTB3	FOXJ2
ZBTB3	FOXJ3
ZBTB3	FOXK1
ZBTB3	FOXL1
ZBTB3	FOXL2
ZBTB3	FOXM1
ZBTB3	FOXN1
ZBTB3	FOXN2
ZBTB3	FOXN4
ZBTB3	FOXO1
ZBTB3	FOXO3
ZBTB3	FOXO4
ZBTB3	FOXP1
ZBTB3	FOXP2
ZBTB3	FOXQ1
ZBTB3	FOXR1
ZBTB3	GABPA
ZBTB3	GATA1
ZBTB3	GATA2
ZBTB3	GBX1
ZBTB3	GBX2
ZBTB3	GCM1
ZBTB3	GFI1
ZBTB3	GFI1B
ZBTB3	GLI1
ZBTB3	GLI2
ZBTB3	GLI3
ZBTB3	GLIS1
ZBTB3	GLIS2
ZBTB3	GLIS3
ZBTB3	GMEB2
ZBTB3	GRHL1
ZBTB3	GSC
ZBTB3	GSC2
ZBTB3	GSX1
ZBTB3	GSX2
ZBTB3	GZF1
ZBTB3	HBP1
ZBTB3	HES7
ZBTB3	HESX1
ZBTB3	HEY1
ZBTB3	HEY2
ZBTB3	HIC1
ZBTB3	HIC2
ZBTB3	HKR1
ZBTB3	HLF
ZBTB3	HLX
ZBTB3	HMBOX1
ZBTB3	HMX1
ZBTB3	HMX2
ZBTB3	HMX3
ZBTB3	HNF1A
ZBTB3	HNF4A
ZBTB3	HOMEZ
ZBTB3	HOXA1
ZBTB3	HOXA10
ZBTB3	HOXA11
ZBTB3	HOXA13
ZBTB3	HOXA2
ZBTB3	HOXB2
ZBTB3	HOXB3
ZBTB3	HOXB4
ZBTB3	HOXB5
ZBTB3	HOXB6
ZBTB3	HOXB7
ZBTB3	HOXB8
ZBTB3	HOXB9
ZBTB3	HOXD1
ZBTB3	HOXD3
ZBTB3	HSF1
ZBTB3	HSF2
ZBTB3	HSF4
ZBTB3	ID1
ZBTB3	IKZF5
ZBTB3	INSM1
ZBTB3	INSM2
ZBTB3	IRF1
ZBTB3	IRF2
ZBTB3	IRF4
ZBTB3	IRF5
ZBTB3	IRF6
ZBTB3	IRF7
ZBTB3	IRX2
ZBTB3	IRX3
ZBTB3	IRX4
ZBTB3	IRX5
ZBTB3	IRX6
ZBTB3	ISL2
ZBTB3	ISX
ZBTB3	JDP2
ZBTB3	JUNB
ZBTB3	JUND
ZBTB3	KLF1
ZBTB3	KLF12
ZBTB3	KLF13
ZBTB3	KLF14
ZBTB3	KLF15
ZBTB3	KLF16
ZBTB3	KLF3
ZBTB3	KLF4
ZBTB3	KLF5
ZBTB3	KLF7
ZBTB3	LBX1
ZBTB3	LHX1
ZBTB3	LHX2
ZBTB3	LHX3
ZBTB3	LHX4
ZBTB3	LHX5
ZBTB3	LHX6
ZBTB3	LMX1A
ZBTB3	LMX1B
ZBTB3	MAF
ZBTB3	MAFA
ZBTB3	MAFB
ZBTB3	MAFF
ZBTB3	MAFG
ZBTB3	MAX
ZBTB3	MAZ
ZBTB3	MECOM
ZBTB3	MEF2A
ZBTB3	MEF2C
ZBTB3	MEF2D
ZBTB3	MEIS1
ZBTB3	MEIS2
ZBTB3	MEIS3
ZBTB3	MEOX1
ZBTB3	MEOX2
ZBTB3	MGA
ZBTB3	MITF
ZBTB3	MLX
ZBTB3	MNT
ZBTB3	MSX1
ZBTB3	MSX2
ZBTB3	MTF1
ZBTB3	MXI1
ZBTB3	MYBL1
ZBTB3	MYBL2
ZBTB3	MYCN
ZBTB3	MYF6
ZBTB3	MYNN
ZBTB3	MYOD1
ZBTB3	MYOG
ZBTB3	NEUROD2
ZBTB3	NFAT5
ZBTB3	NFATC1
ZBTB3	NFATC2
ZBTB3	NFE2
ZBTB3	NFE2L2
ZBTB3	NFIA
ZBTB3	NFIB
ZBTB3	NFIC
ZBTB3	NFIL3
ZBTB3	NFIX
ZBTB3	NFKB1
ZBTB3	NFKB2
ZBTB3	NFYA
ZBTB3	NFYB
ZBTB3	NHLH1
ZBTB3	NKX2-1
ZBTB3	NKX2-2
ZBTB3	NKX2-4
ZBTB3	NKX2-5
ZBTB3	NKX2-6
ZBTB3	NKX2-8
ZBTB3	NKX3-1
ZBTB3	NKX3-2
ZBTB3	NKX6-2
ZBTB3	NKX6-3
ZBTB3	NOBOX
ZBTB3	NOTO
ZBTB3	NR1D1
ZBTB3	NR2C2
ZBTB3	NR2E3
ZBTB3	NR2F1
ZBTB3	NR2F2
ZBTB3	NR2F6
ZBTB3	NR3C1
ZBTB3	NR3C2
ZBTB3	NR4A2
ZBTB3	NR5A2
ZBTB3	NRF1
ZBTB3	NRL
ZBTB3	OLIG1
ZBTB3	OLIG2
ZBTB3	OLIG3
ZBTB3	OSR2
ZBTB3	OTP
ZBTB3	OVOL1
ZBTB3	PAX1
ZBTB3	PAX2
ZBTB3	PAX3
ZBTB3	PAX4
ZBTB3	PAX5
ZBTB3	PAX6
ZBTB3	PAX7
ZBTB3	PAX9
ZBTB3	PBX1
ZBTB3	PBX3
ZBTB3	PBX4
ZBTB3	PDX1
ZBTB3	PEG3
ZBTB3	PHOX2A
ZBTB3	PITX2
ZBTB3	PITX3
ZBTB3	PKNOX1
ZBTB3	PKNOX2
ZBTB3	PLAGL1
ZBTB3	PLAGL2
ZBTB3	POU1F1
ZBTB3	POU2F1
ZBTB3	POU2F2
ZBTB3	POU2F3
ZBTB3	POU3F1
ZBTB3	POU3F2
ZBTB3	POU3F3
ZBTB3	POU3F4
ZBTB3	POU4F1
ZBTB3	POU4F3
ZBTB3	POU6F1
ZBTB3	POU6F2
ZBTB3	PPARA
ZBTB3	PRDM1
ZBTB3	PRDM10
ZBTB3	PRDM12
ZBTB3	PRDM13
ZBTB3	PRDM14
ZBTB3	PRDM15
ZBTB3	PRDM16
ZBTB3	PRDM4
ZBTB3	PRDM5
ZBTB3	PRDM6
ZBTB3	PRDM9
ZBTB3	PROX1
ZBTB3	PRRX1
ZBTB3	PRRX2
ZBTB3	RARA
ZBTB3	RARB
ZBTB3	RARG
ZBTB3	RBAK
ZBTB3	RELA
ZBTB3	REST
ZBTB3	RFX1
ZBTB3	RFX2
ZBTB3	RFX3
ZBTB3	RFX4
ZBTB3	RFX5
ZBTB3	RHOXF1
ZBTB3	RORA
ZBTB3	RREB1
ZBTB3	RUNX1
ZBTB3	RUNX2
ZBTB3	RUNX3
ZBTB3	RXRA
ZBTB3	RXRB
ZBTB3	RXRG
ZBTB3	SALL1
ZBTB3	SALL2
ZBTB3	SATB1
ZBTB3	SCRT2
ZBTB3	SMAD1
ZBTB3	SMAD2
ZBTB3	SMAD3
ZBTB3	SMAD4
ZBTB3	SMAD5
ZBTB3	SOX1
ZBTB3	SOX10
ZBTB3	SOX11
ZBTB3	SOX12
ZBTB3	SOX13
ZBTB3	SOX15
ZBTB3	SOX17
ZBTB3	SOX2
ZBTB3	SOX21
ZBTB3	SOX3
ZBTB3	SOX30
ZBTB3	SOX4
ZBTB3	SOX5
ZBTB3	SOX6
ZBTB3	SOX7
ZBTB3	SOX8
ZBTB3	SOX9
ZBTB3	SP1
ZBTB3	SP2
ZBTB3	SP3
ZBTB3	SP4
ZBTB3	SP6
ZBTB3	SP8
ZBTB3	SP9
ZBTB3	SPDEF
ZBTB3	SPI1
ZBTB3	SPIB
ZBTB3	SPZ1
ZBTB3	SREBF1
ZBTB3	SREBF2
ZBTB3	SRF
ZBTB3	STAT1
ZBTB3	STAT3
ZBTB3	STAT4
ZBTB3	STAT5A
ZBTB3	STAT5B
ZBTB3	STAT6
ZBTB3	T
ZBTB3	TBR1
ZBTB3	TBX1
ZBTB3	TBX15
ZBTB3	TBX18
ZBTB3	TBX19
ZBTB3	TBX2
ZBTB3	TBX21
ZBTB3	TBX3
ZBTB3	TBX5
ZBTB3	TCF12
ZBTB3	TCF21
ZBTB3	TCF3
ZBTB3	TCF4
ZBTB3	TCF7
ZBTB3	TCF7L1
ZBTB3	TCF7L2
ZBTB3	TEAD1
ZBTB3	TEAD4
ZBTB3	TEF
ZBTB3	TFAP2A
ZBTB3	TFAP2B
ZBTB3	TFAP2C
ZBTB3	TFAP4
ZBTB3	TFCP2
ZBTB3	TFE3
ZBTB3	TFEB
ZBTB3	TFEC
ZBTB3	TGIF1
ZBTB3	THRA
ZBTB3	THRB
ZBTB3	TP53
ZBTB3	TRERF1
ZBTB3	UNCX
ZBTB3	USF1
ZBTB3	USF2
ZBTB3	VAX1
ZBTB3	VAX2
ZBTB3	VSX1
ZBTB3	VSX2
ZBTB3	WT1
ZBTB3	XBP1
ZBTB3	YY1
ZBTB3	ZBED1
ZBTB3	ZBTB1
ZBTB3	ZBTB11
ZBTB3	ZBTB12
ZBTB3	ZBTB20
ZBTB3	ZBTB24
ZBTB3	ZBTB26
ZBTB3	ZBTB3
ZBTB3	ZBTB33
ZBTB3	ZBTB34
ZBTB3	ZBTB38
ZBTB3	ZBTB4
ZBTB3	ZBTB41
ZBTB3	ZBTB44
ZBTB3	ZBTB46
ZBTB3	ZBTB49
ZBTB3	ZBTB7A
ZBTB3	ZBTB7B
ZBTB3	ZBTB7C
ZBTB3	ZEB1
ZBTB3	ZFHX2
ZBTB3	ZFP1
ZBTB3	ZFP14
ZBTB3	ZFP41
ZBTB3	ZFP57
ZBTB3	ZFP62
ZBTB3	ZFP64
ZBTB3	ZFP91
ZBTB3	ZFPM1
ZBTB3	ZFX
ZBTB3	ZIC1
ZBTB3	ZIC2
ZBTB3	ZIC4
ZBTB3	ZIC5
ZBTB3	ZKSCAN1
ZBTB3	ZKSCAN3
ZBTB3	ZNF100
ZBTB3	ZNF107
ZBTB3	ZNF114
ZBTB3	ZNF117
ZBTB3	ZNF131
ZBTB3	ZNF133
ZBTB3	ZNF135
ZBTB3	ZNF136
ZBTB3	ZNF138
ZBTB3	ZNF143
ZBTB3	ZNF157
ZBTB3	ZNF160
ZBTB3	ZNF169
ZBTB3	ZNF174
ZBTB3	ZNF18
ZBTB3	ZNF184
ZBTB3	ZNF189
ZBTB3	ZNF19
ZBTB3	ZNF195
ZBTB3	ZNF197
ZBTB3	ZNF2
ZBTB3	ZNF212
ZBTB3	ZNF213
ZBTB3	ZNF214
ZBTB3	ZNF22
ZBTB3	ZNF23
ZBTB3	ZNF235
ZBTB3	ZNF236
ZBTB3	ZNF248
ZBTB3	ZNF254
ZBTB3	ZNF264
ZBTB3	ZNF267
ZBTB3	ZNF273
ZBTB3	ZNF276
ZBTB3	ZNF282
ZBTB3	ZNF287
ZBTB3	ZNF3
ZBTB3	ZNF30
ZBTB3	ZNF302
ZBTB3	ZNF304
ZBTB3	ZNF311
ZBTB3	ZNF319
ZBTB3	ZNF320
ZBTB3	ZNF329
ZBTB3	ZNF331
ZBTB3	ZNF333
ZBTB3	ZNF334
ZBTB3	ZNF335
ZBTB3	ZNF341
ZBTB3	ZNF343
ZBTB3	ZNF35
ZBTB3	ZNF354B
ZBTB3	ZNF358
ZBTB3	ZNF366
ZBTB3	ZNF37A
ZBTB3	ZNF383
ZBTB3	ZNF394
ZBTB3	ZNF396
ZBTB3	ZNF397
ZBTB3	ZNF407
ZBTB3	ZNF408
ZBTB3	ZNF41
ZBTB3	ZNF410
ZBTB3	ZNF415
ZBTB3	ZNF425
ZBTB3	ZNF430
ZBTB3	ZNF431
ZBTB3	ZNF433
ZBTB3	ZNF436
ZBTB3	ZNF439
ZBTB3	ZNF440
ZBTB3	ZNF445
ZBTB3	ZNF449
ZBTB3	ZNF460
ZBTB3	ZNF468
ZBTB3	ZNF470
ZBTB3	ZNF483
ZBTB3	ZNF484
ZBTB3	ZNF490
ZBTB3	ZNF491
ZBTB3	ZNF493
ZBTB3	ZNF496
ZBTB3	ZNF497
ZBTB3	ZNF500
ZBTB3	ZNF501
ZBTB3	ZNF502
ZBTB3	ZNF506
ZBTB3	ZNF507
ZBTB3	ZNF514
ZBTB3	ZNF516
ZBTB3	ZNF519
ZBTB3	ZNF521
ZBTB3	ZNF524
ZBTB3	ZNF526
ZBTB3	ZNF536
ZBTB3	ZNF541
ZBTB3	ZNF543
ZBTB3	ZNF552
ZBTB3	ZNF554
ZBTB3	ZNF555
ZBTB3	ZNF556
ZBTB3	ZNF557
ZBTB3	ZNF559
ZBTB3	ZNF561
ZBTB3	ZNF562
ZBTB3	ZNF565
ZBTB3	ZNF566
ZBTB3	ZNF568
ZBTB3	ZNF57
ZBTB3	ZNF572
ZBTB3	ZNF574
ZBTB3	ZNF575
ZBTB3	ZNF579
ZBTB3	ZNF580
ZBTB3	ZNF581
ZBTB3	ZNF584
ZBTB3	ZNF585A
ZBTB3	ZNF586
ZBTB3	ZNF587
ZBTB3	ZNF597
ZBTB3	ZNF606
ZBTB3	ZNF610
ZBTB3	ZNF619
ZBTB3	ZNF620
ZBTB3	ZNF621
ZBTB3	ZNF624
ZBTB3	ZNF625
ZBTB3	ZNF626
ZBTB3	ZNF627
ZBTB3	ZNF629
ZBTB3	ZNF641
ZBTB3	ZNF646
ZBTB3	ZNF648
ZBTB3	ZNF652
ZBTB3	ZNF658B
ZBTB3	ZNF660
ZBTB3	ZNF662
ZBTB3	ZNF664
ZBTB3	ZNF665
ZBTB3	ZNF668
ZBTB3	ZNF678
ZBTB3	ZNF680
ZBTB3	ZNF682
ZBTB3	ZNF684
ZBTB3	ZNF687
ZBTB3	ZNF689
ZBTB3	ZNF69
ZBTB3	ZNF691
ZBTB3	ZNF696
ZBTB3	ZNF697
ZBTB3	ZNF699
ZBTB3	ZNF70
ZBTB3	ZNF701
ZBTB3	ZNF705A
ZBTB3	ZNF708
ZBTB3	ZNF709
ZBTB3	ZNF71
ZBTB3	ZNF710
ZBTB3	ZNF713
ZBTB3	ZNF714
ZBTB3	ZNF721
ZBTB3	ZNF740
ZBTB3	ZNF746
ZBTB3	ZNF76
ZBTB3	ZNF765
ZBTB3	ZNF771
ZBTB3	ZNF777
ZBTB3	ZNF785
ZBTB3	ZNF79
ZBTB3	ZNF8
ZBTB3	ZNF823
ZBTB3	ZNF83
ZBTB3	ZNF90
ZBTB3	ZNF92
ZBTB3	ZSCAN1
ZBTB3	ZSCAN12
ZBTB3	ZSCAN16
ZBTB3	ZSCAN18
ZBTB3	ZSCAN2
ZBTB3	ZXDA
ZBTB3	ZXDB
ZBTB33	AEBP2
ZBTB33	ATF7
ZBTB33	ATOH1
ZBTB33	BATF3
ZBTB33	BHLHE22
ZBTB33	BHLHE23
ZBTB33	BHLHE40
ZBTB33	CAMTA1
ZBTB33	CEBPB
ZBTB33	CREB3L1
ZBTB33	CREB3L2
ZBTB33	CREB5
ZBTB33	DEAF1
ZBTB33	DMBX1
ZBTB33	EGR1
ZBTB33	ELF2
ZBTB33	ELF5
ZBTB33	ELK3
ZBTB33	EN2
ZBTB33	FOXC1
ZBTB33	FOXD1
ZBTB33	FOXJ2
ZBTB33	FOXJ3
ZBTB33	FOXK1
ZBTB33	FOXO3
ZBTB33	FOXP1
ZBTB33	GABPA
ZBTB33	GATA1
ZBTB33	GBX2
ZBTB33	GFI1B
ZBTB33	GLI2
ZBTB33	GLIS2
ZBTB33	GLIS3
ZBTB33	GSC
ZBTB33	GSC2
ZBTB33	GSX1
ZBTB33	HIC1
ZBTB33	HMBOX1
ZBTB33	HOMEZ
ZBTB33	INSM1
ZBTB33	IRF1
ZBTB33	IRF2
ZBTB33	IRF4
ZBTB33	IRF6
ZBTB33	IRX2
ZBTB33	IRX4
ZBTB33	JUNB
ZBTB33	JUND
ZBTB33	KLF12
ZBTB33	LHX3
ZBTB33	MAF
ZBTB33	MEF2A
ZBTB33	MGA
ZBTB33	MITF
ZBTB33	MYCN
ZBTB33	NFATC1
ZBTB33	NFE2
ZBTB33	NFIA
ZBTB33	NFIB
ZBTB33	NFIC
ZBTB33	NFIX
ZBTB33	NFKB2
ZBTB33	NHLH1
ZBTB33	NKX6-2
ZBTB33	NR3C2
ZBTB33	NRF1
ZBTB33	NRL
ZBTB33	OLIG1
ZBTB33	OLIG2
ZBTB33	OTP
ZBTB33	OVOL1
ZBTB33	PAX7
ZBTB33	PKNOX1
ZBTB33	POU2F3
ZBTB33	POU6F1
ZBTB33	PPARA
ZBTB33	PRDM1
ZBTB33	PRDM12
ZBTB33	PRDM16
ZBTB33	RARA
ZBTB33	RFX3
ZBTB33	RFX5
ZBTB33	RORA
ZBTB33	RREB1
ZBTB33	SALL1
ZBTB33	SCRT2
ZBTB33	SOX12
ZBTB33	SOX18
ZBTB33	SOX4
ZBTB33	SOX8
ZBTB33	STAT3
ZBTB33	STAT6
ZBTB33	TCF21
ZBTB33	TEF
ZBTB33	TFAP4
ZBTB33	TFCP2
ZBTB33	XBP1
ZBTB33	ZBED1
ZBTB33	ZBTB20
ZBTB33	ZBTB33
ZBTB33	ZBTB34
ZBTB33	ZBTB49
ZBTB33	ZBTB7A
ZBTB33	ZFP14
ZBTB33	ZFP91
ZBTB33	ZFPM1
ZBTB33	ZFX
ZBTB33	ZNF213
ZBTB33	ZNF236
ZBTB33	ZNF358
ZBTB33	ZNF41
ZBTB33	ZNF439
ZBTB33	ZNF440
ZBTB33	ZNF490
ZBTB33	ZNF491
ZBTB33	ZNF497
ZBTB33	ZNF519
ZBTB33	ZNF536
ZBTB33	ZNF541
ZBTB33	ZNF565
ZBTB33	ZNF580
ZBTB33	ZNF581
ZBTB33	ZNF584
ZBTB33	ZNF621
ZBTB33	ZNF652
ZBTB33	ZNF687
ZBTB33	ZNF689
ZBTB33	ZNF69
ZBTB33	ZNF746
ZBTB33	ZNF76
ZBTB33	ZNF777
ZBTB33	ZNF785
ZBTB33	ZNF79
ZBTB34	AEBP2
ZBTB34	AHR
ZBTB34	AIRE
ZBTB34	ALX4
ZBTB34	ARNT2
ZBTB34	ARNTL
ZBTB34	ASCL2
ZBTB34	ATF1
ZBTB34	ATF3
ZBTB34	ATF6
ZBTB34	ATF7
ZBTB34	ATOH1
ZBTB34	BACH1
ZBTB34	BACH2
ZBTB34	BARHL1
ZBTB34	BARHL2
ZBTB34	BARX2
ZBTB34	BBX
ZBTB34	BCLAF1
ZBTB34	BHLHE22
ZBTB34	BHLHE40
ZBTB34	BHLHE41
ZBTB34	CAMTA1
ZBTB34	CDX2
ZBTB34	CEBPB
ZBTB34	CEBPD
ZBTB34	CEBPE
ZBTB34	CREB1
ZBTB34	CREB5
ZBTB34	DLX1
ZBTB34	DLX2
ZBTB34	DLX5
ZBTB34	DLX6
ZBTB34	DMRT2
ZBTB34	E2F3
ZBTB34	E2F4
ZBTB34	E2F7
ZBTB34	E2F8
ZBTB34	EBF4
ZBTB34	EGR2
ZBTB34	EGR3
ZBTB34	EGR4
ZBTB34	EHF
ZBTB34	ELF1
ZBTB34	ELF2
ZBTB34	ELF5
ZBTB34	ELK3
ZBTB34	ELK4
ZBTB34	EN1
ZBTB34	ERF
ZBTB34	ESRRG
ZBTB34	ETS1
ZBTB34	ETV1
ZBTB34	ETV5
ZBTB34	ETV6
ZBTB34	EVX1
ZBTB34	FOS
ZBTB34	FOSL1
ZBTB34	FOXB1
ZBTB34	FOXC1
ZBTB34	FOXJ3
ZBTB34	FOXL2
ZBTB34	FOXN2
ZBTB34	FOXN4
ZBTB34	FOXO1
ZBTB34	FOXO3
ZBTB34	FOXP1
ZBTB34	FOXP2
ZBTB34	GBX1
ZBTB34	GBX2
ZBTB34	GFI1B
ZBTB34	GLI1
ZBTB34	GLI2
ZBTB34	GLI3
ZBTB34	GLIS1
ZBTB34	GLIS2
ZBTB34	GLIS3
ZBTB34	GRHL1
ZBTB34	GSC
ZBTB34	HBP1
ZBTB34	HEY1
ZBTB34	HEY2
ZBTB34	HIC1
ZBTB34	HKR1
ZBTB34	HLF
ZBTB34	HLX
ZBTB34	HMBOX1
ZBTB34	HNF4G
ZBTB34	HOXA10
ZBTB34	HOXA11
ZBTB34	HOXA13
ZBTB34	HSF1
ZBTB34	HSF4
ZBTB34	INSM1
ZBTB34	INSM2
ZBTB34	IRF1
ZBTB34	IRF4
ZBTB34	IRF8
ZBTB34	ISL2
ZBTB34	JDP2
ZBTB34	JUN
ZBTB34	KLF12
ZBTB34	KLF13
ZBTB34	KLF15
ZBTB34	KLF3
ZBTB34	KLF4
ZBTB34	LHX4
ZBTB34	LMX1A
ZBTB34	MAF
ZBTB34	MECOM
ZBTB34	MEF2A
ZBTB34	MEF2C
ZBTB34	MEF2D
ZBTB34	MEIS1
ZBTB34	MEIS2
ZBTB34	MEOX1
ZBTB34	MITF
ZBTB34	MLX
ZBTB34	MSX1
ZBTB34	MSX2
ZBTB34	MTF1
ZBTB34	MYBL1
ZBTB34	NFAT5
ZBTB34	NFATC1
ZBTB34	NFATC2
ZBTB34	NFE2L2
ZBTB34	NFIA
ZBTB34	NFIB
ZBTB34	NFIC
ZBTB34	NFKB1
ZBTB34	NFYA
ZBTB34	NKX2-2
ZBTB34	NKX2-3
ZBTB34	NKX2-8
ZBTB34	NKX3-2
ZBTB34	NKX6-2
ZBTB34	NOBOX
ZBTB34	NOTO
ZBTB34	NR3C1
ZBTB34	NR3C2
ZBTB34	NR4A2
ZBTB34	NR5A2
ZBTB34	NRF1
ZBTB34	NRL
ZBTB34	OLIG1
ZBTB34	OLIG2
ZBTB34	ONECUT1
ZBTB34	ONECUT3
ZBTB34	OTX2
ZBTB34	PAX3
ZBTB34	PAX4
ZBTB34	PAX5
ZBTB34	PAX6
ZBTB34	PAX9
ZBTB34	PBX1
ZBTB34	PBX3
ZBTB34	PBX4
ZBTB34	PDX1
ZBTB34	PEG3
ZBTB34	PKNOX2
ZBTB34	PLAG1
ZBTB34	PLAGL1
ZBTB34	POU2F1
ZBTB34	POU3F2
ZBTB34	POU3F3
ZBTB34	POU3F4
ZBTB34	POU6F2
ZBTB34	PRDM1
ZBTB34	PRDM10
ZBTB34	PRDM14
ZBTB34	PRDM15
ZBTB34	PRDM16
ZBTB34	PROX1
ZBTB34	RARB
ZBTB34	RARG
ZBTB34	RFX1
ZBTB34	RFX3
ZBTB34	RFX4
ZBTB34	RORA
ZBTB34	RREB1
ZBTB34	RUNX2
ZBTB34	RXRA
ZBTB34	RXRB
ZBTB34	RXRG
ZBTB34	SALL1
ZBTB34	SALL2
ZBTB34	SMAD2
ZBTB34	SMAD3
ZBTB34	SMAD4
ZBTB34	SMAD5
ZBTB34	SOX2
ZBTB34	SOX5
ZBTB34	SOX6
ZBTB34	SOX9
ZBTB34	SP1
ZBTB34	SP3
ZBTB34	SP4
ZBTB34	SP8
ZBTB34	SREBF1
ZBTB34	STAT1
ZBTB34	TBX18
ZBTB34	TBX19
ZBTB34	TBX2
ZBTB34	TBX5
ZBTB34	TCF12
ZBTB34	TCF4
ZBTB34	TCF7L1
ZBTB34	TCF7L2
ZBTB34	TEAD1
ZBTB34	TEAD4
ZBTB34	TFAP2B
ZBTB34	TFE3
ZBTB34	TGIF1
ZBTB34	THRB
ZBTB34	VAX1
ZBTB34	VSX1
ZBTB34	XBP1
ZBTB34	ZBTB1
ZBTB34	ZBTB12
ZBTB34	ZBTB20
ZBTB34	ZBTB33
ZBTB34	ZBTB38
ZBTB34	ZBTB44
ZBTB34	ZBTB7A
ZBTB34	ZBTB7C
ZBTB34	ZFHX2
ZBTB34	ZFP1
ZBTB34	ZFP3
ZBTB34	ZFP57
ZBTB34	ZFP91
ZBTB34	ZFPM1
ZBTB34	ZIC2
ZBTB34	ZIC5
ZBTB34	ZNF100
ZBTB34	ZNF117
ZBTB34	ZNF132
ZBTB34	ZNF138
ZBTB34	ZNF143
ZBTB34	ZNF160
ZBTB34	ZNF174
ZBTB34	ZNF195
ZBTB34	ZNF213
ZBTB34	ZNF22
ZBTB34	ZNF232
ZBTB34	ZNF236
ZBTB34	ZNF273
ZBTB34	ZNF319
ZBTB34	ZNF331
ZBTB34	ZNF334
ZBTB34	ZNF335
ZBTB34	ZNF394
ZBTB34	ZNF397
ZBTB34	ZNF407
ZBTB34	ZNF415
ZBTB34	ZNF430
ZBTB34	ZNF436
ZBTB34	ZNF483
ZBTB34	ZNF490
ZBTB34	ZNF493
ZBTB34	ZNF497
ZBTB34	ZNF500
ZBTB34	ZNF519
ZBTB34	ZNF521
ZBTB34	ZNF536
ZBTB34	ZNF541
ZBTB34	ZNF561
ZBTB34	ZNF562
ZBTB34	ZNF565
ZBTB34	ZNF566
ZBTB34	ZNF584
ZBTB34	ZNF597
ZBTB34	ZNF624
ZBTB34	ZNF629
ZBTB34	ZNF648
ZBTB34	ZNF652
ZBTB34	ZNF662
ZBTB34	ZNF680
ZBTB34	ZNF689
ZBTB34	ZNF701
ZBTB34	ZNF705A
ZBTB34	ZNF708
ZBTB34	ZNF709
ZBTB34	ZNF710
ZBTB34	ZNF713
ZBTB34	ZNF740
ZBTB34	ZNF76
ZBTB34	ZNF765
ZBTB34	ZNF777
ZBTB34	ZNF785
ZBTB34	ZNF83
ZBTB34	ZNF92
ZBTB34	ZSCAN2
ZBTB38	AEBP2
ZBTB38	AHR
ZBTB38	AIRE
ZBTB38	ALX3
ZBTB38	ALX4
ZBTB38	ARNT
ZBTB38	ARNT2
ZBTB38	ARNTL
ZBTB38	ASCL2
ZBTB38	ATF1
ZBTB38	ATF2
ZBTB38	ATF3
ZBTB38	ATF4
ZBTB38	ATF5
ZBTB38	ATF6
ZBTB38	ATF7
ZBTB38	ATOH1
ZBTB38	BACH1
ZBTB38	BACH2
ZBTB38	BARHL1
ZBTB38	BARHL2
ZBTB38	BARX2
ZBTB38	BATF3
ZBTB38	BBX
ZBTB38	BCLAF1
ZBTB38	BHLHA15
ZBTB38	BHLHE22
ZBTB38	BHLHE23
ZBTB38	BHLHE40
ZBTB38	BHLHE41
ZBTB38	CAMTA1
ZBTB38	CDX1
ZBTB38	CDX2
ZBTB38	CEBPB
ZBTB38	CEBPD
ZBTB38	CEBPE
ZBTB38	CEBPG
ZBTB38	CLOCK
ZBTB38	CREB1
ZBTB38	CREB3
ZBTB38	CREB3L1
ZBTB38	CREB3L2
ZBTB38	CREB5
ZBTB38	CREM
ZBTB38	CRX
ZBTB38	CUX2
ZBTB38	DBX2
ZBTB38	DEAF1
ZBTB38	DLX5
ZBTB38	DLX6
ZBTB38	DMBX1
ZBTB38	DMRT2
ZBTB38	DMRT3
ZBTB38	E2F1
ZBTB38	E2F2
ZBTB38	E2F3
ZBTB38	E2F6
ZBTB38	EBF4
ZBTB38	EGR1
ZBTB38	EGR2
ZBTB38	EGR3
ZBTB38	EGR4
ZBTB38	EHF
ZBTB38	ELF1
ZBTB38	ELF2
ZBTB38	ELF3
ZBTB38	ELF4
ZBTB38	ELF5
ZBTB38	ELK1
ZBTB38	ELK3
ZBTB38	ELK4
ZBTB38	EMX2
ZBTB38	EN1
ZBTB38	EN2
ZBTB38	EOMES
ZBTB38	ERF
ZBTB38	ESRRA
ZBTB38	ESRRB
ZBTB38	ESRRG
ZBTB38	ETS1
ZBTB38	ETV1
ZBTB38	ETV3
ZBTB38	ETV5
ZBTB38	ETV6
ZBTB38	ETV7
ZBTB38	FEV
ZBTB38	FEZF1
ZBTB38	FLI1
ZBTB38	FOS
ZBTB38	FOXA1
ZBTB38	FOXB1
ZBTB38	FOXC1
ZBTB38	FOXC2
ZBTB38	FOXD1
ZBTB38	FOXD2
ZBTB38	FOXE3
ZBTB38	FOXJ1
ZBTB38	FOXJ2
ZBTB38	FOXJ3
ZBTB38	FOXK1
ZBTB38	FOXL1
ZBTB38	FOXL2
ZBTB38	FOXM1
ZBTB38	FOXN2
ZBTB38	FOXN4
ZBTB38	FOXO1
ZBTB38	FOXO3
ZBTB38	FOXO4
ZBTB38	FOXP1
ZBTB38	FOXP2
ZBTB38	FOXQ1
ZBTB38	FOXR1
ZBTB38	GABPA
ZBTB38	GATA1
ZBTB38	GATA2
ZBTB38	GATA5
ZBTB38	GBX1
ZBTB38	GBX2
ZBTB38	GCM1
ZBTB38	GFI1B
ZBTB38	GLI1
ZBTB38	GLI2
ZBTB38	GLI3
ZBTB38	GLIS1
ZBTB38	GLIS2
ZBTB38	GLIS3
ZBTB38	GMEB2
ZBTB38	GRHL1
ZBTB38	GSC
ZBTB38	GSC2
ZBTB38	GSX2
ZBTB38	GZF1
ZBTB38	HBP1
ZBTB38	HDX
ZBTB38	HESX1
ZBTB38	HEY1
ZBTB38	HEY2
ZBTB38	HIC1
ZBTB38	HLF
ZBTB38	HLX
ZBTB38	HMBOX1
ZBTB38	HMX1
ZBTB38	HMX2
ZBTB38	HMX3
ZBTB38	HNF4G
ZBTB38	HOMEZ
ZBTB38	HOXA10
ZBTB38	HOXA11
ZBTB38	HOXA13
ZBTB38	HOXA3
ZBTB38	HOXA4
ZBTB38	HOXA5
ZBTB38	HOXA6
ZBTB38	HOXA7
ZBTB38	HOXA9
ZBTB38	HOXB2
ZBTB38	HOXB3
ZBTB38	HOXB4
ZBTB38	HOXB5
ZBTB38	HOXB6
ZBTB38	HOXB7
ZBTB38	HOXB8
ZBTB38	HOXB9
ZBTB38	HOXD1
ZBTB38	HOXD3
ZBTB38	HSF4
ZBTB38	ID1
ZBTB38	INSM1
ZBTB38	INSM2
ZBTB38	IRF1
ZBTB38	IRF2
ZBTB38	IRF4
ZBTB38	IRF5
ZBTB38	IRF6
ZBTB38	IRF7
ZBTB38	IRF9
ZBTB38	IRX2
ZBTB38	IRX3
ZBTB38	IRX5
ZBTB38	ISL2
ZBTB38	JDP2
ZBTB38	JUN
ZBTB38	JUNB
ZBTB38	JUND
ZBTB38	KLF1
ZBTB38	KLF12
ZBTB38	KLF13
ZBTB38	KLF16
ZBTB38	KLF3
ZBTB38	KLF4
ZBTB38	KLF7
ZBTB38	LEF1
ZBTB38	LHX2
ZBTB38	LHX4
ZBTB38	LHX6
ZBTB38	LMX1A
ZBTB38	LMX1B
ZBTB38	MAF
ZBTB38	MAFA
ZBTB38	MAFB
ZBTB38	MAFF
ZBTB38	MAX
ZBTB38	MAZ
ZBTB38	MECOM
ZBTB38	MEF2A
ZBTB38	MEF2C
ZBTB38	MEF2D
ZBTB38	MEIS1
ZBTB38	MEIS2
ZBTB38	MEIS3
ZBTB38	MEOX1
ZBTB38	MGA
ZBTB38	MITF
ZBTB38	MLX
ZBTB38	MNT
ZBTB38	MSX1
ZBTB38	MTF1
ZBTB38	MXI1
ZBTB38	MYCN
ZBTB38	MYNN
ZBTB38	MYOD1
ZBTB38	MYOG
ZBTB38	NEUROD2
ZBTB38	NFAT5
ZBTB38	NFATC1
ZBTB38	NFATC2
ZBTB38	NFE2L2
ZBTB38	NFIA
ZBTB38	NFIB
ZBTB38	NFIC
ZBTB38	NFIX
ZBTB38	NFKB1
ZBTB38	NFYA
ZBTB38	NFYB
ZBTB38	NHLH1
ZBTB38	NKX2-2
ZBTB38	NKX2-3
ZBTB38	NKX2-5
ZBTB38	NKX2-6
ZBTB38	NKX2-8
ZBTB38	NKX3-1
ZBTB38	NKX3-2
ZBTB38	NKX6-2
ZBTB38	NKX6-3
ZBTB38	NOTO
ZBTB38	NR1D1
ZBTB38	NR2C2
ZBTB38	NR2E1
ZBTB38	NR2E3
ZBTB38	NR3C1
ZBTB38	NR3C2
ZBTB38	NR4A2
ZBTB38	NR5A2
ZBTB38	NRF1
ZBTB38	NRL
ZBTB38	OLIG1
ZBTB38	OLIG2
ZBTB38	OLIG3
ZBTB38	ONECUT1
ZBTB38	ONECUT3
ZBTB38	OSR1
ZBTB38	OTP
ZBTB38	OTX2
ZBTB38	OVOL1
ZBTB38	PAX2
ZBTB38	PAX3
ZBTB38	PAX4
ZBTB38	PAX5
ZBTB38	PAX6
ZBTB38	PAX9
ZBTB38	PBX1
ZBTB38	PBX3
ZBTB38	PDX1
ZBTB38	PEG3
ZBTB38	PHOX2A
ZBTB38	PKNOX1
ZBTB38	PKNOX2
ZBTB38	PLAG1
ZBTB38	PLAGL1
ZBTB38	POU2F1
ZBTB38	POU2F3
ZBTB38	POU3F2
ZBTB38	POU3F3
ZBTB38	POU6F1
ZBTB38	POU6F2
ZBTB38	PPARA
ZBTB38	PPARG
ZBTB38	PRDM1
ZBTB38	PRDM12
ZBTB38	PRDM15
ZBTB38	PRDM16
ZBTB38	PRDM5
ZBTB38	PRDM9
ZBTB38	PROX1
ZBTB38	PRRX1
ZBTB38	PRRX2
ZBTB38	RARA
ZBTB38	RARB
ZBTB38	RELA
ZBTB38	REST
ZBTB38	RFX1
ZBTB38	RFX3
ZBTB38	RFX4
ZBTB38	RFX5
ZBTB38	RHOXF1
ZBTB38	RORA
ZBTB38	RREB1
ZBTB38	RUNX1
ZBTB38	RUNX2
ZBTB38	RXRA
ZBTB38	RXRB
ZBTB38	RXRG
ZBTB38	SALL1
ZBTB38	SALL2
ZBTB38	SATB1
ZBTB38	SCRT2
ZBTB38	SMAD1
ZBTB38	SMAD2
ZBTB38	SMAD3
ZBTB38	SMAD4
ZBTB38	SMAD5
ZBTB38	SOX1
ZBTB38	SOX11
ZBTB38	SOX12
ZBTB38	SOX13
ZBTB38	SOX15
ZBTB38	SOX2
ZBTB38	SOX3
ZBTB38	SOX4
ZBTB38	SOX5
ZBTB38	SOX6
ZBTB38	SOX7
ZBTB38	SOX8
ZBTB38	SOX9
ZBTB38	SP1
ZBTB38	SP2
ZBTB38	SP3
ZBTB38	SP4
ZBTB38	SP6
ZBTB38	SP8
ZBTB38	SPDEF
ZBTB38	SPI1
ZBTB38	SPIB
ZBTB38	SPZ1
ZBTB38	SREBF1
ZBTB38	SREBF2
ZBTB38	STAT1
ZBTB38	STAT3
ZBTB38	STAT4
ZBTB38	STAT5A
ZBTB38	STAT5B
ZBTB38	TBR1
ZBTB38	TBX1
ZBTB38	TBX18
ZBTB38	TBX19
ZBTB38	TBX2
ZBTB38	TBX21
ZBTB38	TBX5
ZBTB38	TCF12
ZBTB38	TCF21
ZBTB38	TCF4
ZBTB38	TCF7
ZBTB38	TCF7L1
ZBTB38	TCF7L2
ZBTB38	TEAD1
ZBTB38	TEAD4
ZBTB38	TEF
ZBTB38	TFAP2A
ZBTB38	TFAP2B
ZBTB38	TFAP4
ZBTB38	TFCP2
ZBTB38	TFE3
ZBTB38	TFEB
ZBTB38	TFEC
ZBTB38	TGIF1
ZBTB38	THRA
ZBTB38	THRB
ZBTB38	TP53
ZBTB38	UNCX
ZBTB38	USF1
ZBTB38	USF2
ZBTB38	VAX1
ZBTB38	VAX2
ZBTB38	VSX2
ZBTB38	WT1
ZBTB38	XBP1
ZBTB38	YY1
ZBTB38	ZBED1
ZBTB38	ZBTB1
ZBTB38	ZBTB12
ZBTB38	ZBTB20
ZBTB38	ZBTB24
ZBTB38	ZBTB26
ZBTB38	ZBTB3
ZBTB38	ZBTB34
ZBTB38	ZBTB38
ZBTB38	ZBTB41
ZBTB38	ZBTB44
ZBTB38	ZBTB7A
ZBTB38	ZBTB7C
ZBTB38	ZFHX2
ZBTB38	ZFP1
ZBTB38	ZFP3
ZBTB38	ZFP57
ZBTB38	ZFP64
ZBTB38	ZFP91
ZBTB38	ZFPM1
ZBTB38	ZFX
ZBTB38	ZIC1
ZBTB38	ZIC2
ZBTB38	ZIC4
ZBTB38	ZIC5
ZBTB38	ZKSCAN1
ZBTB38	ZKSCAN3
ZBTB38	ZNF100
ZBTB38	ZNF114
ZBTB38	ZNF131
ZBTB38	ZNF138
ZBTB38	ZNF143
ZBTB38	ZNF160
ZBTB38	ZNF169
ZBTB38	ZNF184
ZBTB38	ZNF19
ZBTB38	ZNF2
ZBTB38	ZNF213
ZBTB38	ZNF214
ZBTB38	ZNF22
ZBTB38	ZNF23
ZBTB38	ZNF232
ZBTB38	ZNF235
ZBTB38	ZNF236
ZBTB38	ZNF254
ZBTB38	ZNF264
ZBTB38	ZNF273
ZBTB38	ZNF275
ZBTB38	ZNF276
ZBTB38	ZNF282
ZBTB38	ZNF287
ZBTB38	ZNF3
ZBTB38	ZNF30
ZBTB38	ZNF302
ZBTB38	ZNF304
ZBTB38	ZNF311
ZBTB38	ZNF319
ZBTB38	ZNF320
ZBTB38	ZNF329
ZBTB38	ZNF331
ZBTB38	ZNF334
ZBTB38	ZNF341
ZBTB38	ZNF343
ZBTB38	ZNF358
ZBTB38	ZNF366
ZBTB38	ZNF383
ZBTB38	ZNF394
ZBTB38	ZNF397
ZBTB38	ZNF407
ZBTB38	ZNF408
ZBTB38	ZNF415
ZBTB38	ZNF425
ZBTB38	ZNF431
ZBTB38	ZNF433
ZBTB38	ZNF436
ZBTB38	ZNF439
ZBTB38	ZNF440
ZBTB38	ZNF460
ZBTB38	ZNF468
ZBTB38	ZNF483
ZBTB38	ZNF484
ZBTB38	ZNF490
ZBTB38	ZNF491
ZBTB38	ZNF493
ZBTB38	ZNF497
ZBTB38	ZNF500
ZBTB38	ZNF506
ZBTB38	ZNF507
ZBTB38	ZNF514
ZBTB38	ZNF516
ZBTB38	ZNF521
ZBTB38	ZNF526
ZBTB38	ZNF536
ZBTB38	ZNF541
ZBTB38	ZNF543
ZBTB38	ZNF546
ZBTB38	ZNF554
ZBTB38	ZNF555
ZBTB38	ZNF557
ZBTB38	ZNF565
ZBTB38	ZNF566
ZBTB38	ZNF568
ZBTB38	ZNF572
ZBTB38	ZNF574
ZBTB38	ZNF575
ZBTB38	ZNF585A
ZBTB38	ZNF621
ZBTB38	ZNF624
ZBTB38	ZNF629
ZBTB38	ZNF646
ZBTB38	ZNF648
ZBTB38	ZNF652
ZBTB38	ZNF662
ZBTB38	ZNF664
ZBTB38	ZNF665
ZBTB38	ZNF668
ZBTB38	ZNF680
ZBTB38	ZNF687
ZBTB38	ZNF689
ZBTB38	ZNF69
ZBTB38	ZNF691
ZBTB38	ZNF697
ZBTB38	ZNF70
ZBTB38	ZNF701
ZBTB38	ZNF708
ZBTB38	ZNF710
ZBTB38	ZNF713
ZBTB38	ZNF746
ZBTB38	ZNF76
ZBTB38	ZNF765
ZBTB38	ZNF777
ZBTB38	ZNF785
ZBTB38	ZNF79
ZBTB38	ZNF8
ZBTB38	ZNF83
ZBTB38	ZNF92
ZBTB38	ZSCAN12
ZBTB38	ZSCAN18
ZBTB38	ZXDA
ZBTB4	AEBP2
ZBTB4	AHR
ZBTB4	ALX3
ZBTB4	ALX4
ZBTB4	AR
ZBTB4	ARID3A
ZBTB4	ARNT
ZBTB4	ARNT2
ZBTB4	ARNTL
ZBTB4	ATF3
ZBTB4	ATF6
ZBTB4	ATF7
ZBTB4	ATOH1
ZBTB4	BACH1
ZBTB4	BACH2
ZBTB4	BARHL2
ZBTB4	BATF3
ZBTB4	BBX
ZBTB4	BCLAF1
ZBTB4	BHLHA15
ZBTB4	BHLHE22
ZBTB4	BHLHE40
ZBTB4	CAMTA1
ZBTB4	CDX1
ZBTB4	CEBPB
ZBTB4	CEBPD
ZBTB4	CEBPG
ZBTB4	CLOCK
ZBTB4	CREB1
ZBTB4	CREB3L2
ZBTB4	CREB5
ZBTB4	CREM
ZBTB4	DLX1
ZBTB4	DLX5
ZBTB4	DLX6
ZBTB4	DMBX1
ZBTB4	DMRT2
ZBTB4	DPRX
ZBTB4	E2F1
ZBTB4	E2F2
ZBTB4	E2F4
ZBTB4	E2F6
ZBTB4	E2F7
ZBTB4	EGR1
ZBTB4	EHF
ZBTB4	ELF1
ZBTB4	ELF2
ZBTB4	ELF4
ZBTB4	ELF5
ZBTB4	ELK3
ZBTB4	EMX2
ZBTB4	EN1
ZBTB4	EN2
ZBTB4	ERF
ZBTB4	ESR1
ZBTB4	ESR2
ZBTB4	ESRRG
ZBTB4	ETV1
ZBTB4	ETV5
ZBTB4	ETV6
ZBTB4	FEZF1
ZBTB4	FIZ1
ZBTB4	FOS
ZBTB4	FOXC1
ZBTB4	FOXD1
ZBTB4	FOXG1
ZBTB4	FOXJ2
ZBTB4	FOXJ3
ZBTB4	FOXN2
ZBTB4	FOXN4
ZBTB4	FOXO1
ZBTB4	FOXO3
ZBTB4	FOXP1
ZBTB4	FOXP2
ZBTB4	FOXR1
ZBTB4	GABPA
ZBTB4	GATA2
ZBTB4	GBX1
ZBTB4	GBX2
ZBTB4	GCM1
ZBTB4	GFI1B
ZBTB4	GLI2
ZBTB4	GLI3
ZBTB4	GLIS1
ZBTB4	GLIS3
ZBTB4	GSC
ZBTB4	GSC2
ZBTB4	GSX1
ZBTB4	HBP1
ZBTB4	HDX
ZBTB4	HEY1
ZBTB4	HEY2
ZBTB4	HLF
ZBTB4	HMBOX1
ZBTB4	HOXA10
ZBTB4	HOXA11
ZBTB4	HOXA13
ZBTB4	HOXA3
ZBTB4	HOXA4
ZBTB4	HOXA5
ZBTB4	HOXA6
ZBTB4	HOXA7
ZBTB4	HOXA9
ZBTB4	HOXD1
ZBTB4	HOXD3
ZBTB4	HSF4
ZBTB4	IKZF5
ZBTB4	INSM1
ZBTB4	INSM2
ZBTB4	IRF1
ZBTB4	IRF2
ZBTB4	IRF4
ZBTB4	IRF5
ZBTB4	IRF6
ZBTB4	IRX3
ZBTB4	IRX5
ZBTB4	ISL2
ZBTB4	JDP2
ZBTB4	JUND
ZBTB4	KLF12
ZBTB4	KLF13
ZBTB4	KLF15
ZBTB4	KLF3
ZBTB4	KLF4
ZBTB4	KLF5
ZBTB4	LHX1
ZBTB4	MAF
ZBTB4	MAFF
ZBTB4	MAX
ZBTB4	MECOM
ZBTB4	MEF2A
ZBTB4	MEF2C
ZBTB4	MEF2D
ZBTB4	MEIS1
ZBTB4	MEIS2
ZBTB4	MGA
ZBTB4	MITF
ZBTB4	MSX2
ZBTB4	MYBL1
ZBTB4	MYCN
ZBTB4	MYNN
ZBTB4	MYOG
ZBTB4	NFAT5
ZBTB4	NFATC1
ZBTB4	NFATC2
ZBTB4	NFIA
ZBTB4	NFIB
ZBTB4	NFIX
ZBTB4	NFKB1
ZBTB4	NFYA
ZBTB4	NFYB
ZBTB4	NHLH1
ZBTB4	NKX2-5
ZBTB4	NKX2-6
ZBTB4	NKX3-1
ZBTB4	NKX6-2
ZBTB4	NOBOX
ZBTB4	NR2C2
ZBTB4	NR2F2
ZBTB4	NR2F6
ZBTB4	NR3C1
ZBTB4	NR3C2
ZBTB4	NR4A2
ZBTB4	NR5A2
ZBTB4	NRF1
ZBTB4	OLIG3
ZBTB4	OSR1
ZBTB4	OTP
ZBTB4	PAX2
ZBTB4	PAX4
ZBTB4	PBX1
ZBTB4	PBX3
ZBTB4	PITX2
ZBTB4	PKNOX1
ZBTB4	PKNOX2
ZBTB4	PLAG1
ZBTB4	POU2F1
ZBTB4	POU2F3
ZBTB4	POU3F2
ZBTB4	POU3F3
ZBTB4	PPARA
ZBTB4	PRDM1
ZBTB4	PRDM14
ZBTB4	PRDM15
ZBTB4	PRDM16
ZBTB4	PRDM6
ZBTB4	PROX1
ZBTB4	PRRX1
ZBTB4	PRRX2
ZBTB4	RARA
ZBTB4	RARB
ZBTB4	REST
ZBTB4	RFX1
ZBTB4	RFX3
ZBTB4	RFX4
ZBTB4	RHOXF1
ZBTB4	RORA
ZBTB4	RREB1
ZBTB4	RUNX2
ZBTB4	RXRA
ZBTB4	SALL1
ZBTB4	SATB1
ZBTB4	SMAD2
ZBTB4	SMAD4
ZBTB4	SMAD5
ZBTB4	SOX13
ZBTB4	SOX18
ZBTB4	SOX2
ZBTB4	SOX4
ZBTB4	SOX5
ZBTB4	SOX6
ZBTB4	SOX8
ZBTB4	SOX9
ZBTB4	SP2
ZBTB4	SP3
ZBTB4	SP4
ZBTB4	SP6
ZBTB4	SPDEF
ZBTB4	SREBF1
ZBTB4	STAT1
ZBTB4	STAT3
ZBTB4	STAT4
ZBTB4	STAT5A
ZBTB4	STAT5B
ZBTB4	TBX10
ZBTB4	TBX15
ZBTB4	TBX19
ZBTB4	TBX21
ZBTB4	TBX3
ZBTB4	TBX5
ZBTB4	TCF12
ZBTB4	TCF4
ZBTB4	TCF7
ZBTB4	TCF7L2
ZBTB4	TEAD1
ZBTB4	TEF
ZBTB4	TFAP2A
ZBTB4	TFAP2B
ZBTB4	TFEC
ZBTB4	TGIF1
ZBTB4	THRB
ZBTB4	VSX1
ZBTB4	VSX2
ZBTB4	WT1
ZBTB4	ZBTB1
ZBTB4	ZBTB11
ZBTB4	ZBTB20
ZBTB4	ZBTB34
ZBTB4	ZBTB38
ZBTB4	ZBTB4
ZBTB4	ZBTB41
ZBTB4	ZBTB44
ZBTB4	ZBTB7C
ZBTB4	ZFP1
ZBTB4	ZFP14
ZBTB4	ZFP64
ZBTB4	ZFPM1
ZBTB4	ZKSCAN1
ZBTB4	ZNF100
ZBTB4	ZNF131
ZBTB4	ZNF133
ZBTB4	ZNF157
ZBTB4	ZNF169
ZBTB4	ZNF18
ZBTB4	ZNF189
ZBTB4	ZNF22
ZBTB4	ZNF223
ZBTB4	ZNF236
ZBTB4	ZNF282
ZBTB4	ZNF284
ZBTB4	ZNF287
ZBTB4	ZNF3
ZBTB4	ZNF304
ZBTB4	ZNF333
ZBTB4	ZNF334
ZBTB4	ZNF335
ZBTB4	ZNF341
ZBTB4	ZNF343
ZBTB4	ZNF354C
ZBTB4	ZNF366
ZBTB4	ZNF397
ZBTB4	ZNF425
ZBTB4	ZNF436
ZBTB4	ZNF460
ZBTB4	ZNF496
ZBTB4	ZNF497
ZBTB4	ZNF500
ZBTB4	ZNF506
ZBTB4	ZNF516
ZBTB4	ZNF521
ZBTB4	ZNF524
ZBTB4	ZNF526
ZBTB4	ZNF536
ZBTB4	ZNF541
ZBTB4	ZNF543
ZBTB4	ZNF554
ZBTB4	ZNF557
ZBTB4	ZNF566
ZBTB4	ZNF572
ZBTB4	ZNF580
ZBTB4	ZNF581
ZBTB4	ZNF627
ZBTB4	ZNF646
ZBTB4	ZNF648
ZBTB4	ZNF652
ZBTB4	ZNF664
ZBTB4	ZNF668
ZBTB4	ZNF678
ZBTB4	ZNF680
ZBTB4	ZNF683
ZBTB4	ZNF695
ZBTB4	ZNF697
ZBTB4	ZNF708
ZBTB4	ZNF76
ZBTB4	ZNF79
ZBTB4	ZNF8
ZBTB4	ZNF83
ZBTB4	ZNF92
ZBTB4	ZSCAN16
ZBTB4	ZXDB
ZBTB40	AEBP2
ZBTB40	AHR
ZBTB40	AIRE
ZBTB40	ALX3
ZBTB40	AR
ZBTB40	ARNT
ZBTB40	ARNT2
ZBTB40	ARNTL
ZBTB40	ATF1
ZBTB40	ATF2
ZBTB40	ATF3
ZBTB40	ATF4
ZBTB40	ATF5
ZBTB40	ATF6
ZBTB40	ATF7
ZBTB40	ATOH1
ZBTB40	BACH2
ZBTB40	BARHL2
ZBTB40	BARX2
ZBTB40	BATF3
ZBTB40	BBX
ZBTB40	BCLAF1
ZBTB40	BHLHA15
ZBTB40	BHLHE22
ZBTB40	BHLHE40
ZBTB40	BHLHE41
ZBTB40	CAMTA1
ZBTB40	CDX1
ZBTB40	CDX2
ZBTB40	CEBPB
ZBTB40	CEBPD
ZBTB40	CEBPE
ZBTB40	CEBPG
ZBTB40	CLOCK
ZBTB40	CREB1
ZBTB40	CREB3L1
ZBTB40	CREB3L2
ZBTB40	CREB5
ZBTB40	CREM
ZBTB40	CUX2
ZBTB40	DBP
ZBTB40	DEAF1
ZBTB40	DLX1
ZBTB40	DLX2
ZBTB40	DLX5
ZBTB40	DLX6
ZBTB40	DMRT1
ZBTB40	DMRT2
ZBTB40	DMRT3
ZBTB40	E2F1
ZBTB40	E2F2
ZBTB40	E2F3
ZBTB40	E2F6
ZBTB40	E4F1
ZBTB40	EBF1
ZBTB40	EBF4
ZBTB40	EGR1
ZBTB40	EGR2
ZBTB40	EGR3
ZBTB40	EHF
ZBTB40	ELF1
ZBTB40	ELF2
ZBTB40	ELF3
ZBTB40	ELF4
ZBTB40	ELF5
ZBTB40	ELK3
ZBTB40	ELK4
ZBTB40	EMX1
ZBTB40	EN1
ZBTB40	ESRRA
ZBTB40	ESRRB
ZBTB40	ESRRG
ZBTB40	ETS1
ZBTB40	ETV1
ZBTB40	ETV5
ZBTB40	ETV6
ZBTB40	ETV7
ZBTB40	FIZ1
ZBTB40	FLI1
ZBTB40	FOS
ZBTB40	FOSL2
ZBTB40	FOXB1
ZBTB40	FOXC1
ZBTB40	FOXC2
ZBTB40	FOXG1
ZBTB40	FOXI1
ZBTB40	FOXJ1
ZBTB40	FOXJ2
ZBTB40	FOXJ3
ZBTB40	FOXK1
ZBTB40	FOXL1
ZBTB40	FOXL2
ZBTB40	FOXN1
ZBTB40	FOXN2
ZBTB40	FOXN4
ZBTB40	FOXO1
ZBTB40	FOXO3
ZBTB40	FOXO4
ZBTB40	FOXP1
ZBTB40	FOXP2
ZBTB40	GABPA
ZBTB40	GATA1
ZBTB40	GATA2
ZBTB40	GBX1
ZBTB40	GBX2
ZBTB40	GCM1
ZBTB40	GFI1B
ZBTB40	GLI1
ZBTB40	GLI2
ZBTB40	GLI3
ZBTB40	GLIS1
ZBTB40	GLIS2
ZBTB40	GLIS3
ZBTB40	GSC
ZBTB40	GSC2
ZBTB40	GSX2
ZBTB40	GZF1
ZBTB40	HBP1
ZBTB40	HDX
ZBTB40	HES7
ZBTB40	HESX1
ZBTB40	HEY1
ZBTB40	HEY2
ZBTB40	HIC2
ZBTB40	HLF
ZBTB40	HLX
ZBTB40	HMBOX1
ZBTB40	HMX1
ZBTB40	HMX2
ZBTB40	HMX3
ZBTB40	HNF4G
ZBTB40	HOXD1
ZBTB40	HOXD3
ZBTB40	HSF2
ZBTB40	HSF4
ZBTB40	ID1
ZBTB40	IKZF5
ZBTB40	INSM1
ZBTB40	IRF1
ZBTB40	IRF2
ZBTB40	IRF4
ZBTB40	IRF5
ZBTB40	IRF6
ZBTB40	IRF7
ZBTB40	IRF9
ZBTB40	IRX2
ZBTB40	IRX3
ZBTB40	IRX4
ZBTB40	IRX5
ZBTB40	ISL2
ZBTB40	JDP2
ZBTB40	JUN
ZBTB40	JUND
ZBTB40	KLF12
ZBTB40	KLF13
ZBTB40	KLF14
ZBTB40	KLF16
ZBTB40	KLF3
ZBTB40	KLF4
ZBTB40	KLF7
ZBTB40	LBX1
ZBTB40	LHX1
ZBTB40	LHX3
ZBTB40	LHX6
ZBTB40	LMX1A
ZBTB40	LMX1B
ZBTB40	MAF
ZBTB40	MAFA
ZBTB40	MAFB
ZBTB40	MAFF
ZBTB40	MAFG
ZBTB40	MAFK
ZBTB40	MAX
ZBTB40	MAZ
ZBTB40	MECOM
ZBTB40	MEF2A
ZBTB40	MEF2C
ZBTB40	MEF2D
ZBTB40	MEIS1
ZBTB40	MEIS2
ZBTB40	MEIS3
ZBTB40	MGA
ZBTB40	MITF
ZBTB40	MLX
ZBTB40	MNT
ZBTB40	MSX2
ZBTB40	MTF1
ZBTB40	MXI1
ZBTB40	MYBL2
ZBTB40	MYCN
ZBTB40	MYNN
ZBTB40	MYOD1
ZBTB40	MYOG
ZBTB40	NEUROD2
ZBTB40	NFAT5
ZBTB40	NFATC1
ZBTB40	NFATC2
ZBTB40	NFE2L2
ZBTB40	NFIA
ZBTB40	NFIB
ZBTB40	NFIC
ZBTB40	NFIX
ZBTB40	NFKB1
ZBTB40	NFKB2
ZBTB40	NFYB
ZBTB40	NHLH1
ZBTB40	NKX2-2
ZBTB40	NKX2-5
ZBTB40	NKX2-6
ZBTB40	NKX2-8
ZBTB40	NKX3-1
ZBTB40	NKX3-2
ZBTB40	NKX6-2
ZBTB40	NKX6-3
ZBTB40	NR2C2
ZBTB40	NR2E3
ZBTB40	NR2F2
ZBTB40	NR3C1
ZBTB40	NR3C2
ZBTB40	NR4A2
ZBTB40	NR5A2
ZBTB40	NRF1
ZBTB40	OLIG1
ZBTB40	OLIG2
ZBTB40	OLIG3
ZBTB40	OSR2
ZBTB40	OTP
ZBTB40	OVOL1
ZBTB40	PAX2
ZBTB40	PAX4
ZBTB40	PAX9
ZBTB40	PBX1
ZBTB40	PBX3
ZBTB40	PBX4
ZBTB40	PDX1
ZBTB40	PEG3
ZBTB40	PITX2
ZBTB40	PKNOX1
ZBTB40	PKNOX2
ZBTB40	PLAG1
ZBTB40	POU2F1
ZBTB40	POU2F2
ZBTB40	POU3F1
ZBTB40	POU3F2
ZBTB40	POU3F3
ZBTB40	POU3F4
ZBTB40	POU4F1
ZBTB40	POU4F3
ZBTB40	POU5F1
ZBTB40	POU6F1
ZBTB40	PPARA
ZBTB40	PRDM1
ZBTB40	PRDM10
ZBTB40	PRDM12
ZBTB40	PRDM13
ZBTB40	PRDM14
ZBTB40	PRDM15
ZBTB40	PRDM16
ZBTB40	PRDM6
ZBTB40	PRDM9
ZBTB40	PROX1
ZBTB40	PRRX1
ZBTB40	RARA
ZBTB40	RARB
ZBTB40	RARG
ZBTB40	REL
ZBTB40	RFX1
ZBTB40	RFX3
ZBTB40	RFX4
ZBTB40	RFX5
ZBTB40	RHOXF1
ZBTB40	RORA
ZBTB40	RREB1
ZBTB40	RUNX1
ZBTB40	RUNX2
ZBTB40	RXRA
ZBTB40	RXRB
ZBTB40	SALL1
ZBTB40	SALL2
ZBTB40	SATB1
ZBTB40	SCRT2
ZBTB40	SHOX
ZBTB40	SHOX2
ZBTB40	SMAD1
ZBTB40	SMAD2
ZBTB40	SMAD3
ZBTB40	SMAD4
ZBTB40	SOX1
ZBTB40	SOX10
ZBTB40	SOX11
ZBTB40	SOX12
ZBTB40	SOX13
ZBTB40	SOX18
ZBTB40	SOX2
ZBTB40	SOX3
ZBTB40	SOX5
ZBTB40	SOX6
ZBTB40	SOX7
ZBTB40	SOX8
ZBTB40	SOX9
ZBTB40	SP1
ZBTB40	SP2
ZBTB40	SP3
ZBTB40	SP4
ZBTB40	SP6
ZBTB40	SPZ1
ZBTB40	SREBF1
ZBTB40	SREBF2
ZBTB40	STAT1
ZBTB40	STAT3
ZBTB40	STAT5A
ZBTB40	STAT5B
ZBTB40	STAT6
ZBTB40	TBX19
ZBTB40	TBX2
ZBTB40	TBX21
ZBTB40	TBX3
ZBTB40	TBX5
ZBTB40	TCF12
ZBTB40	TCF3
ZBTB40	TCF4
ZBTB40	TCF7
ZBTB40	TCF7L1
ZBTB40	TCF7L2
ZBTB40	TEAD1
ZBTB40	TEF
ZBTB40	TFCP2
ZBTB40	TFEB
ZBTB40	TFEC
ZBTB40	TGIF1
ZBTB40	THRB
ZBTB40	UNCX
ZBTB40	USF1
ZBTB40	USF2
ZBTB40	VAX1
ZBTB40	VAX2
ZBTB40	VSX1
ZBTB40	VSX2
ZBTB40	XBP1
ZBTB40	YY1
ZBTB40	ZBED1
ZBTB40	ZBTB1
ZBTB40	ZBTB12
ZBTB40	ZBTB20
ZBTB40	ZBTB24
ZBTB40	ZBTB26
ZBTB40	ZBTB3
ZBTB40	ZBTB34
ZBTB40	ZBTB38
ZBTB40	ZBTB41
ZBTB40	ZBTB44
ZBTB40	ZBTB46
ZBTB40	ZBTB49
ZBTB40	ZBTB7A
ZBTB40	ZBTB7B
ZBTB40	ZBTB7C
ZBTB40	ZEB1
ZBTB40	ZFP1
ZBTB40	ZFP14
ZBTB40	ZFP57
ZBTB40	ZFP62
ZBTB40	ZFP91
ZBTB40	ZFPM1
ZBTB40	ZFX
ZBTB40	ZKSCAN1
ZBTB40	ZNF114
ZBTB40	ZNF131
ZBTB40	ZNF133
ZBTB40	ZNF135
ZBTB40	ZNF143
ZBTB40	ZNF160
ZBTB40	ZNF169
ZBTB40	ZNF18
ZBTB40	ZNF189
ZBTB40	ZNF212
ZBTB40	ZNF213
ZBTB40	ZNF214
ZBTB40	ZNF22
ZBTB40	ZNF223
ZBTB40	ZNF236
ZBTB40	ZNF276
ZBTB40	ZNF282
ZBTB40	ZNF284
ZBTB40	ZNF3
ZBTB40	ZNF320
ZBTB40	ZNF334
ZBTB40	ZNF341
ZBTB40	ZNF354B
ZBTB40	ZNF358
ZBTB40	ZNF383
ZBTB40	ZNF394
ZBTB40	ZNF396
ZBTB40	ZNF397
ZBTB40	ZNF407
ZBTB40	ZNF41
ZBTB40	ZNF410
ZBTB40	ZNF415
ZBTB40	ZNF431
ZBTB40	ZNF433
ZBTB40	ZNF436
ZBTB40	ZNF483
ZBTB40	ZNF493
ZBTB40	ZNF496
ZBTB40	ZNF497
ZBTB40	ZNF500
ZBTB40	ZNF516
ZBTB40	ZNF519
ZBTB40	ZNF521
ZBTB40	ZNF524
ZBTB40	ZNF526
ZBTB40	ZNF536
ZBTB40	ZNF541
ZBTB40	ZNF554
ZBTB40	ZNF555
ZBTB40	ZNF557
ZBTB40	ZNF566
ZBTB40	ZNF572
ZBTB40	ZNF574
ZBTB40	ZNF575
ZBTB40	ZNF579
ZBTB40	ZNF585A
ZBTB40	ZNF606
ZBTB40	ZNF621
ZBTB40	ZNF626
ZBTB40	ZNF627
ZBTB40	ZNF629
ZBTB40	ZNF646
ZBTB40	ZNF648
ZBTB40	ZNF652
ZBTB40	ZNF664
ZBTB40	ZNF665
ZBTB40	ZNF668
ZBTB40	ZNF678
ZBTB40	ZNF680
ZBTB40	ZNF682
ZBTB40	ZNF684
ZBTB40	ZNF687
ZBTB40	ZNF697
ZBTB40	ZNF70
ZBTB40	ZNF705A
ZBTB40	ZNF708
ZBTB40	ZNF710
ZBTB40	ZNF713
ZBTB40	ZNF714
ZBTB40	ZNF721
ZBTB40	ZNF740
ZBTB40	ZNF746
ZBTB40	ZNF76
ZBTB40	ZNF777
ZBTB40	ZNF785
ZBTB40	ZNF79
ZBTB40	ZNF8
ZBTB40	ZNF90
ZBTB40	ZNF92
ZBTB40	ZSCAN1
ZBTB40	ZSCAN16
ZBTB40	ZSCAN2
ZBTB41	AEBP2
ZBTB41	AHR
ZBTB41	AIRE
ZBTB41	ALX3
ZBTB41	ALX4
ZBTB41	AR
ZBTB41	ARID3A
ZBTB41	ARNT
ZBTB41	ARNT2
ZBTB41	ARNTL
ZBTB41	ASCL2
ZBTB41	ATF1
ZBTB41	ATF2
ZBTB41	ATF3
ZBTB41	ATF4
ZBTB41	ATF5
ZBTB41	ATF6
ZBTB41	ATF7
ZBTB41	ATOH1
ZBTB41	BACH1
ZBTB41	BACH2
ZBTB41	BARHL1
ZBTB41	BARHL2
ZBTB41	BARX2
ZBTB41	BATF3
ZBTB41	BBX
ZBTB41	BCL6
ZBTB41	BCL6B
ZBTB41	BCLAF1
ZBTB41	BHLHA15
ZBTB41	BHLHE22
ZBTB41	BHLHE23
ZBTB41	BHLHE40
ZBTB41	BHLHE41
ZBTB41	CAMTA1
ZBTB41	CDX1
ZBTB41	CDX2
ZBTB41	CEBPA
ZBTB41	CEBPB
ZBTB41	CEBPD
ZBTB41	CEBPE
ZBTB41	CEBPG
ZBTB41	CLOCK
ZBTB41	CREB1
ZBTB41	CREB3
ZBTB41	CREB3L1
ZBTB41	CREB3L2
ZBTB41	CREB5
ZBTB41	CREM
ZBTB41	CRX
ZBTB41	CUX2
ZBTB41	DBP
ZBTB41	DBX2
ZBTB41	DEAF1
ZBTB41	DLX1
ZBTB41	DLX2
ZBTB41	DLX3
ZBTB41	DLX4
ZBTB41	DLX5
ZBTB41	DLX6
ZBTB41	DMBX1
ZBTB41	DMRT1
ZBTB41	DMRT2
ZBTB41	DMRT3
ZBTB41	DPRX
ZBTB41	E2F1
ZBTB41	E2F2
ZBTB41	E2F3
ZBTB41	E2F4
ZBTB41	E2F6
ZBTB41	E2F7
ZBTB41	E2F8
ZBTB41	E4F1
ZBTB41	EBF1
ZBTB41	EBF4
ZBTB41	EGR1
ZBTB41	EGR2
ZBTB41	EGR3
ZBTB41	EGR4
ZBTB41	EHF
ZBTB41	ELF1
ZBTB41	ELF2
ZBTB41	ELF3
ZBTB41	ELF4
ZBTB41	ELF5
ZBTB41	ELK1
ZBTB41	ELK3
ZBTB41	ELK4
ZBTB41	EMX2
ZBTB41	EN1
ZBTB41	EN2
ZBTB41	EOMES
ZBTB41	ERF
ZBTB41	ESR1
ZBTB41	ESR2
ZBTB41	ESRRA
ZBTB41	ESRRB
ZBTB41	ESRRG
ZBTB41	ETS1
ZBTB41	ETV1
ZBTB41	ETV3
ZBTB41	ETV4
ZBTB41	ETV5
ZBTB41	ETV6
ZBTB41	ETV7
ZBTB41	FEV
ZBTB41	FEZF1
ZBTB41	FIZ1
ZBTB41	FLI1
ZBTB41	FOS
ZBTB41	FOSL1
ZBTB41	FOSL2
ZBTB41	FOXA1
ZBTB41	FOXB1
ZBTB41	FOXC1
ZBTB41	FOXC2
ZBTB41	FOXD1
ZBTB41	FOXD2
ZBTB41	FOXE3
ZBTB41	FOXG1
ZBTB41	FOXI1
ZBTB41	FOXJ1
ZBTB41	FOXJ2
ZBTB41	FOXJ3
ZBTB41	FOXK1
ZBTB41	FOXL1
ZBTB41	FOXL2
ZBTB41	FOXM1
ZBTB41	FOXN1
ZBTB41	FOXN2
ZBTB41	FOXN4
ZBTB41	FOXO1
ZBTB41	FOXO3
ZBTB41	FOXP1
ZBTB41	FOXP2
ZBTB41	FOXQ1
ZBTB41	FOXR1
ZBTB41	GABPA
ZBTB41	GATA1
ZBTB41	GATA2
ZBTB41	GATA5
ZBTB41	GBX1
ZBTB41	GBX2
ZBTB41	GCM1
ZBTB41	GFI1B
ZBTB41	GLI2
ZBTB41	GLI3
ZBTB41	GLIS1
ZBTB41	GLIS2
ZBTB41	GLIS3
ZBTB41	GMEB2
ZBTB41	GSC
ZBTB41	GSC2
ZBTB41	GSX1
ZBTB41	GSX2
ZBTB41	GZF1
ZBTB41	HBP1
ZBTB41	HDX
ZBTB41	HES7
ZBTB41	HESX1
ZBTB41	HEY1
ZBTB41	HEY2
ZBTB41	HIC1
ZBTB41	HIC2
ZBTB41	HINFP
ZBTB41	HKR1
ZBTB41	HLF
ZBTB41	HMBOX1
ZBTB41	HMX1
ZBTB41	HMX2
ZBTB41	HMX3
ZBTB41	HNF4G
ZBTB41	HOMEZ
ZBTB41	HOXA1
ZBTB41	HOXA10
ZBTB41	HOXA11
ZBTB41	HOXA13
ZBTB41	HOXA2
ZBTB41	HOXA3
ZBTB41	HOXA4
ZBTB41	HOXA5
ZBTB41	HOXA6
ZBTB41	HOXA7
ZBTB41	HOXA9
ZBTB41	HOXB2
ZBTB41	HOXB3
ZBTB41	HOXB4
ZBTB41	HOXB5
ZBTB41	HOXB6
ZBTB41	HOXB7
ZBTB41	HOXB8
ZBTB41	HOXB9
ZBTB41	HOXD1
ZBTB41	HOXD10
ZBTB41	HOXD11
ZBTB41	HOXD12
ZBTB41	HOXD13
ZBTB41	HOXD3
ZBTB41	HOXD8
ZBTB41	HOXD9
ZBTB41	HSF1
ZBTB41	HSF2
ZBTB41	HSF4
ZBTB41	ID1
ZBTB41	IKZF5
ZBTB41	INSM1
ZBTB41	INSM2
ZBTB41	IRF1
ZBTB41	IRF2
ZBTB41	IRF3
ZBTB41	IRF4
ZBTB41	IRF5
ZBTB41	IRF6
ZBTB41	IRF7
ZBTB41	IRF8
ZBTB41	IRF9
ZBTB41	IRX2
ZBTB41	IRX4
ZBTB41	IRX5
ZBTB41	ISL2
ZBTB41	ISX
ZBTB41	JDP2
ZBTB41	JUN
ZBTB41	JUNB
ZBTB41	JUND
ZBTB41	KLF1
ZBTB41	KLF12
ZBTB41	KLF13
ZBTB41	KLF14
ZBTB41	KLF15
ZBTB41	KLF16
ZBTB41	KLF3
ZBTB41	KLF4
ZBTB41	KLF5
ZBTB41	KLF7
ZBTB41	LHX1
ZBTB41	LHX2
ZBTB41	LHX3
ZBTB41	LHX4
ZBTB41	LHX5
ZBTB41	LHX6
ZBTB41	LHX8
ZBTB41	LMX1A
ZBTB41	LMX1B
ZBTB41	MAF
ZBTB41	MAFA
ZBTB41	MAFB
ZBTB41	MAFF
ZBTB41	MAFG
ZBTB41	MAFK
ZBTB41	MAX
ZBTB41	MAZ
ZBTB41	MECOM
ZBTB41	MEF2A
ZBTB41	MEF2C
ZBTB41	MEF2D
ZBTB41	MEIS1
ZBTB41	MEIS2
ZBTB41	MEIS3
ZBTB41	MEOX1
ZBTB41	MEOX2
ZBTB41	MGA
ZBTB41	MITF
ZBTB41	MLX
ZBTB41	MNT
ZBTB41	MNX1
ZBTB41	MSX1
ZBTB41	MSX2
ZBTB41	MTF1
ZBTB41	MXI1
ZBTB41	MYBL1
ZBTB41	MYBL2
ZBTB41	MYCN
ZBTB41	MYNN
ZBTB41	MYOD1
ZBTB41	MYOG
ZBTB41	NEUROD2
ZBTB41	NFAT5
ZBTB41	NFATC1
ZBTB41	NFATC2
ZBTB41	NFE2
ZBTB41	NFE2L2
ZBTB41	NFIA
ZBTB41	NFIB
ZBTB41	NFIC
ZBTB41	NFIX
ZBTB41	NFKB1
ZBTB41	NFKB2
ZBTB41	NFYA
ZBTB41	NFYB
ZBTB41	NHLH1
ZBTB41	NKX2-1
ZBTB41	NKX2-2
ZBTB41	NKX2-5
ZBTB41	NKX2-6
ZBTB41	NKX2-8
ZBTB41	NKX3-1
ZBTB41	NKX3-2
ZBTB41	NKX6-2
ZBTB41	NKX6-3
ZBTB41	NOBOX
ZBTB41	NOTO
ZBTB41	NR1D1
ZBTB41	NR2C2
ZBTB41	NR2E1
ZBTB41	NR2E3
ZBTB41	NR2F1
ZBTB41	NR2F2
ZBTB41	NR2F6
ZBTB41	NR3C1
ZBTB41	NR3C2
ZBTB41	NR4A2
ZBTB41	NR5A2
ZBTB41	NRF1
ZBTB41	NRL
ZBTB41	OLIG1
ZBTB41	OLIG2
ZBTB41	OLIG3
ZBTB41	ONECUT2
ZBTB41	ONECUT3
ZBTB41	OSR1
ZBTB41	OSR2
ZBTB41	OTP
ZBTB41	OTX2
ZBTB41	OVOL1
ZBTB41	PAX1
ZBTB41	PAX2
ZBTB41	PAX4
ZBTB41	PAX6
ZBTB41	PAX7
ZBTB41	PBX1
ZBTB41	PBX3
ZBTB41	PBX4
ZBTB41	PDX1
ZBTB41	PEG3
ZBTB41	PHOX2B
ZBTB41	PITX3
ZBTB41	PKNOX1
ZBTB41	PKNOX2
ZBTB41	PLAG1
ZBTB41	PLAGL1
ZBTB41	PLAGL2
ZBTB41	POU1F1
ZBTB41	POU2F1
ZBTB41	POU2F2
ZBTB41	POU2F3
ZBTB41	POU3F1
ZBTB41	POU3F2
ZBTB41	POU3F3
ZBTB41	POU4F1
ZBTB41	POU5F1
ZBTB41	POU6F1
ZBTB41	POU6F2
ZBTB41	PPARA
ZBTB41	PPARG
ZBTB41	PRDM1
ZBTB41	PRDM10
ZBTB41	PRDM12
ZBTB41	PRDM13
ZBTB41	PRDM14
ZBTB41	PRDM15
ZBTB41	PRDM16
ZBTB41	PRDM4
ZBTB41	PRDM5
ZBTB41	PRDM9
ZBTB41	PROX1
ZBTB41	PRRX1
ZBTB41	PRRX2
ZBTB41	RARA
ZBTB41	RARB
ZBTB41	RARG
ZBTB41	RBAK
ZBTB41	REL
ZBTB41	RELA
ZBTB41	REST
ZBTB41	RFX1
ZBTB41	RFX3
ZBTB41	RFX4
ZBTB41	RFX5
ZBTB41	RHOXF1
ZBTB41	RORA
ZBTB41	RREB1
ZBTB41	RUNX1
ZBTB41	RUNX2
ZBTB41	RUNX3
ZBTB41	RXRA
ZBTB41	RXRB
ZBTB41	RXRG
ZBTB41	SALL1
ZBTB41	SALL2
ZBTB41	SATB1
ZBTB41	SCRT2
ZBTB41	SMAD1
ZBTB41	SMAD2
ZBTB41	SMAD3
ZBTB41	SMAD4
ZBTB41	SMAD5
ZBTB41	SOX1
ZBTB41	SOX10
ZBTB41	SOX11
ZBTB41	SOX12
ZBTB41	SOX13
ZBTB41	SOX15
ZBTB41	SOX17
ZBTB41	SOX18
ZBTB41	SOX2
ZBTB41	SOX3
ZBTB41	SOX30
ZBTB41	SOX4
ZBTB41	SOX5
ZBTB41	SOX6
ZBTB41	SOX7
ZBTB41	SOX8
ZBTB41	SOX9
ZBTB41	SP1
ZBTB41	SP2
ZBTB41	SP3
ZBTB41	SP4
ZBTB41	SP6
ZBTB41	SP8
ZBTB41	SPDEF
ZBTB41	SPIB
ZBTB41	SPZ1
ZBTB41	SREBF1
ZBTB41	SREBF2
ZBTB41	SRF
ZBTB41	STAT1
ZBTB41	STAT3
ZBTB41	STAT4
ZBTB41	STAT5A
ZBTB41	STAT5B
ZBTB41	STAT6
ZBTB41	T
ZBTB41	TBR1
ZBTB41	TBX1
ZBTB41	TBX15
ZBTB41	TBX18
ZBTB41	TBX19
ZBTB41	TBX2
ZBTB41	TBX21
ZBTB41	TBX3
ZBTB41	TBX5
ZBTB41	TCF12
ZBTB41	TCF21
ZBTB41	TCF3
ZBTB41	TCF4
ZBTB41	TCF7
ZBTB41	TCF7L1
ZBTB41	TCF7L2
ZBTB41	TEAD1
ZBTB41	TEAD4
ZBTB41	TEF
ZBTB41	TFAP2A
ZBTB41	TFAP2B
ZBTB41	TFAP2C
ZBTB41	TFAP4
ZBTB41	TFCP2
ZBTB41	TFE3
ZBTB41	TFEB
ZBTB41	TFEC
ZBTB41	TGIF1
ZBTB41	THRA
ZBTB41	THRB
ZBTB41	TP53
ZBTB41	TRERF1
ZBTB41	UNCX
ZBTB41	USF1
ZBTB41	USF2
ZBTB41	VAX1
ZBTB41	VAX2
ZBTB41	VDR
ZBTB41	VSX1
ZBTB41	VSX2
ZBTB41	XBP1
ZBTB41	YY1
ZBTB41	ZBED1
ZBTB41	ZBTB1
ZBTB41	ZBTB11
ZBTB41	ZBTB12
ZBTB41	ZBTB20
ZBTB41	ZBTB24
ZBTB41	ZBTB26
ZBTB41	ZBTB3
ZBTB41	ZBTB33
ZBTB41	ZBTB34
ZBTB41	ZBTB38
ZBTB41	ZBTB4
ZBTB41	ZBTB40
ZBTB41	ZBTB41
ZBTB41	ZBTB44
ZBTB41	ZBTB46
ZBTB41	ZBTB49
ZBTB41	ZBTB7A
ZBTB41	ZBTB7B
ZBTB41	ZBTB7C
ZBTB41	ZEB1
ZBTB41	ZFHX2
ZBTB41	ZFP1
ZBTB41	ZFP14
ZBTB41	ZFP3
ZBTB41	ZFP41
ZBTB41	ZFP57
ZBTB41	ZFP62
ZBTB41	ZFP64
ZBTB41	ZFP91
ZBTB41	ZFPM1
ZBTB41	ZFX
ZBTB41	ZIC1
ZBTB41	ZIC2
ZBTB41	ZIC4
ZBTB41	ZIC5
ZBTB41	ZKSCAN1
ZBTB41	ZKSCAN3
ZBTB41	ZNF100
ZBTB41	ZNF107
ZBTB41	ZNF114
ZBTB41	ZNF117
ZBTB41	ZNF131
ZBTB41	ZNF132
ZBTB41	ZNF133
ZBTB41	ZNF135
ZBTB41	ZNF143
ZBTB41	ZNF157
ZBTB41	ZNF160
ZBTB41	ZNF169
ZBTB41	ZNF184
ZBTB41	ZNF189
ZBTB41	ZNF19
ZBTB41	ZNF195
ZBTB41	ZNF2
ZBTB41	ZNF212
ZBTB41	ZNF213
ZBTB41	ZNF214
ZBTB41	ZNF22
ZBTB41	ZNF23
ZBTB41	ZNF232
ZBTB41	ZNF235
ZBTB41	ZNF236
ZBTB41	ZNF254
ZBTB41	ZNF264
ZBTB41	ZNF273
ZBTB41	ZNF275
ZBTB41	ZNF276
ZBTB41	ZNF282
ZBTB41	ZNF287
ZBTB41	ZNF3
ZBTB41	ZNF302
ZBTB41	ZNF304
ZBTB41	ZNF311
ZBTB41	ZNF319
ZBTB41	ZNF320
ZBTB41	ZNF329
ZBTB41	ZNF333
ZBTB41	ZNF334
ZBTB41	ZNF335
ZBTB41	ZNF341
ZBTB41	ZNF343
ZBTB41	ZNF35
ZBTB41	ZNF354B
ZBTB41	ZNF354C
ZBTB41	ZNF358
ZBTB41	ZNF37A
ZBTB41	ZNF383
ZBTB41	ZNF394
ZBTB41	ZNF396
ZBTB41	ZNF397
ZBTB41	ZNF407
ZBTB41	ZNF408
ZBTB41	ZNF41
ZBTB41	ZNF410
ZBTB41	ZNF415
ZBTB41	ZNF425
ZBTB41	ZNF431
ZBTB41	ZNF433
ZBTB41	ZNF436
ZBTB41	ZNF439
ZBTB41	ZNF440
ZBTB41	ZNF445
ZBTB41	ZNF449
ZBTB41	ZNF460
ZBTB41	ZNF468
ZBTB41	ZNF483
ZBTB41	ZNF484
ZBTB41	ZNF485
ZBTB41	ZNF490
ZBTB41	ZNF491
ZBTB41	ZNF493
ZBTB41	ZNF496
ZBTB41	ZNF497
ZBTB41	ZNF500
ZBTB41	ZNF501
ZBTB41	ZNF502
ZBTB41	ZNF507
ZBTB41	ZNF514
ZBTB41	ZNF516
ZBTB41	ZNF519
ZBTB41	ZNF521
ZBTB41	ZNF524
ZBTB41	ZNF526
ZBTB41	ZNF536
ZBTB41	ZNF541
ZBTB41	ZNF543
ZBTB41	ZNF554
ZBTB41	ZNF555
ZBTB41	ZNF557
ZBTB41	ZNF559
ZBTB41	ZNF561
ZBTB41	ZNF562
ZBTB41	ZNF565
ZBTB41	ZNF568
ZBTB41	ZNF57
ZBTB41	ZNF572
ZBTB41	ZNF574
ZBTB41	ZNF575
ZBTB41	ZNF579
ZBTB41	ZNF580
ZBTB41	ZNF581
ZBTB41	ZNF584
ZBTB41	ZNF585A
ZBTB41	ZNF596
ZBTB41	ZNF597
ZBTB41	ZNF606
ZBTB41	ZNF610
ZBTB41	ZNF619
ZBTB41	ZNF620
ZBTB41	ZNF621
ZBTB41	ZNF624
ZBTB41	ZNF626
ZBTB41	ZNF627
ZBTB41	ZNF629
ZBTB41	ZNF641
ZBTB41	ZNF646
ZBTB41	ZNF648
ZBTB41	ZNF652
ZBTB41	ZNF658B
ZBTB41	ZNF662
ZBTB41	ZNF664
ZBTB41	ZNF665
ZBTB41	ZNF668
ZBTB41	ZNF675
ZBTB41	ZNF678
ZBTB41	ZNF680
ZBTB41	ZNF682
ZBTB41	ZNF683
ZBTB41	ZNF684
ZBTB41	ZNF687
ZBTB41	ZNF689
ZBTB41	ZNF69
ZBTB41	ZNF691
ZBTB41	ZNF695
ZBTB41	ZNF696
ZBTB41	ZNF697
ZBTB41	ZNF699
ZBTB41	ZNF70
ZBTB41	ZNF701
ZBTB41	ZNF705A
ZBTB41	ZNF708
ZBTB41	ZNF709
ZBTB41	ZNF710
ZBTB41	ZNF713
ZBTB41	ZNF714
ZBTB41	ZNF721
ZBTB41	ZNF740
ZBTB41	ZNF746
ZBTB41	ZNF76
ZBTB41	ZNF765
ZBTB41	ZNF777
ZBTB41	ZNF785
ZBTB41	ZNF79
ZBTB41	ZNF8
ZBTB41	ZNF823
ZBTB41	ZNF83
ZBTB41	ZNF90
ZBTB41	ZNF92
ZBTB41	ZSCAN1
ZBTB41	ZSCAN12
ZBTB41	ZSCAN16
ZBTB41	ZSCAN18
ZBTB41	ZSCAN2
ZBTB41	ZXDB
ZBTB46	AEBP2
ZBTB46	AHR
ZBTB46	AIRE
ZBTB46	ALX3
ZBTB46	AR
ZBTB46	ARID3A
ZBTB46	ARNT
ZBTB46	ARNT2
ZBTB46	ARNTL
ZBTB46	ASCL2
ZBTB46	ATF1
ZBTB46	ATF3
ZBTB46	ATF4
ZBTB46	ATF6
ZBTB46	ATF7
ZBTB46	ATOH1
ZBTB46	BACH1
ZBTB46	BACH2
ZBTB46	BARHL1
ZBTB46	BARHL2
ZBTB46	BARX2
ZBTB46	BATF3
ZBTB46	BBX
ZBTB46	BCL6B
ZBTB46	BCLAF1
ZBTB46	BHLHA15
ZBTB46	BHLHE22
ZBTB46	BHLHE41
ZBTB46	CAMTA1
ZBTB46	CDX1
ZBTB46	CDX2
ZBTB46	CEBPA
ZBTB46	CEBPB
ZBTB46	CEBPD
ZBTB46	CEBPE
ZBTB46	CEBPG
ZBTB46	CLOCK
ZBTB46	CREB1
ZBTB46	CREB3
ZBTB46	CREB3L1
ZBTB46	CREB3L2
ZBTB46	CREB5
ZBTB46	DBP
ZBTB46	DEAF1
ZBTB46	DLX5
ZBTB46	DLX6
ZBTB46	DMBX1
ZBTB46	DMRT2
ZBTB46	E2F1
ZBTB46	E2F4
ZBTB46	E2F6
ZBTB46	E2F7
ZBTB46	E4F1
ZBTB46	EBF1
ZBTB46	EBF4
ZBTB46	EGR1
ZBTB46	EGR2
ZBTB46	EGR3
ZBTB46	ELF1
ZBTB46	ELF2
ZBTB46	ELF5
ZBTB46	ELK3
ZBTB46	ELK4
ZBTB46	EMX1
ZBTB46	EN1
ZBTB46	EN2
ZBTB46	ESRRB
ZBTB46	ESRRG
ZBTB46	ETS1
ZBTB46	ETV5
ZBTB46	ETV6
ZBTB46	FEV
ZBTB46	FEZF1
ZBTB46	FIZ1
ZBTB46	FOS
ZBTB46	FOSL1
ZBTB46	FOSL2
ZBTB46	FOXB1
ZBTB46	FOXC1
ZBTB46	FOXC2
ZBTB46	FOXD1
ZBTB46	FOXD2
ZBTB46	FOXE3
ZBTB46	FOXJ1
ZBTB46	FOXJ2
ZBTB46	FOXJ3
ZBTB46	FOXK1
ZBTB46	FOXL1
ZBTB46	FOXL2
ZBTB46	FOXM1
ZBTB46	FOXN2
ZBTB46	FOXN4
ZBTB46	FOXO1
ZBTB46	FOXO3
ZBTB46	FOXO4
ZBTB46	FOXP1
ZBTB46	FOXR1
ZBTB46	GABPA
ZBTB46	GATA1
ZBTB46	GBX2
ZBTB46	GCM1
ZBTB46	GFI1B
ZBTB46	GLI2
ZBTB46	GLI3
ZBTB46	GLIS1
ZBTB46	GLIS2
ZBTB46	GLIS3
ZBTB46	GSC
ZBTB46	GSC2
ZBTB46	GSX2
ZBTB46	HBP1
ZBTB46	HDX
ZBTB46	HESX1
ZBTB46	HEY1
ZBTB46	HEY2
ZBTB46	HIC1
ZBTB46	HKR1
ZBTB46	HLF
ZBTB46	HLX
ZBTB46	HMBOX1
ZBTB46	HMX1
ZBTB46	HMX2
ZBTB46	HMX3
ZBTB46	HOMEZ
ZBTB46	HOXA10
ZBTB46	HOXA11
ZBTB46	HOXA13
ZBTB46	HOXA3
ZBTB46	HOXA4
ZBTB46	HOXA5
ZBTB46	HOXA6
ZBTB46	HOXA7
ZBTB46	HOXA9
ZBTB46	HOXB2
ZBTB46	HOXB3
ZBTB46	HOXB4
ZBTB46	HOXD1
ZBTB46	HOXD3
ZBTB46	ID1
ZBTB46	IKZF5
ZBTB46	INSM1
ZBTB46	IRF1
ZBTB46	IRF2
ZBTB46	IRF4
ZBTB46	IRF6
ZBTB46	IRF7
ZBTB46	IRF9
ZBTB46	JDP2
ZBTB46	JUN
ZBTB46	JUNB
ZBTB46	JUND
ZBTB46	KLF12
ZBTB46	KLF13
ZBTB46	KLF15
ZBTB46	KLF16
ZBTB46	KLF3
ZBTB46	KLF4
ZBTB46	KLF5
ZBTB46	KLF7
ZBTB46	LHX1
ZBTB46	LHX4
ZBTB46	LHX8
ZBTB46	LMX1A
ZBTB46	LMX1B
ZBTB46	MAF
ZBTB46	MAFA
ZBTB46	MAFB
ZBTB46	MAFF
ZBTB46	MAX
ZBTB46	MAZ
ZBTB46	MECOM
ZBTB46	MEF2A
ZBTB46	MEF2C
ZBTB46	MEF2D
ZBTB46	MEIS1
ZBTB46	MEIS2
ZBTB46	MEIS3
ZBTB46	MGA
ZBTB46	MITF
ZBTB46	MLX
ZBTB46	MNX1
ZBTB46	MSX1
ZBTB46	MSX2
ZBTB46	MTF1
ZBTB46	MXI1
ZBTB46	MYCN
ZBTB46	MYOG
ZBTB46	NEUROD2
ZBTB46	NFATC1
ZBTB46	NFATC2
ZBTB46	NFE2L2
ZBTB46	NFIA
ZBTB46	NFIB
ZBTB46	NFIC
ZBTB46	NFIX
ZBTB46	NFKB1
ZBTB46	NFKB2
ZBTB46	NFYA
ZBTB46	NHLH1
ZBTB46	NKX2-2
ZBTB46	NKX2-5
ZBTB46	NKX6-2
ZBTB46	NKX6-3
ZBTB46	NOBOX
ZBTB46	NR1D1
ZBTB46	NR2C2
ZBTB46	NR2E1
ZBTB46	NR2F1
ZBTB46	NR2F2
ZBTB46	NR2F6
ZBTB46	NR3C1
ZBTB46	NR3C2
ZBTB46	NR5A2
ZBTB46	NRF1
ZBTB46	OLIG1
ZBTB46	OLIG2
ZBTB46	ONECUT3
ZBTB46	OSR1
ZBTB46	OTP
ZBTB46	PAX2
ZBTB46	PAX4
ZBTB46	PAX5
ZBTB46	PAX6
ZBTB46	PBX1
ZBTB46	PBX3
ZBTB46	PBX4
ZBTB46	PEG3
ZBTB46	PHOX2A
ZBTB46	PITX2
ZBTB46	PITX3
ZBTB46	PKNOX1
ZBTB46	PKNOX2
ZBTB46	POU1F1
ZBTB46	POU2F3
ZBTB46	POU3F2
ZBTB46	POU3F3
ZBTB46	POU5F1
ZBTB46	POU6F1
ZBTB46	PPARA
ZBTB46	PRDM1
ZBTB46	PRDM10
ZBTB46	PRDM12
ZBTB46	PRDM16
ZBTB46	PRDM4
ZBTB46	PRDM6
ZBTB46	PROX1
ZBTB46	RARA
ZBTB46	RARB
ZBTB46	RARG
ZBTB46	RELA
ZBTB46	RFX1
ZBTB46	RFX3
ZBTB46	RORA
ZBTB46	RREB1
ZBTB46	RUNX1
ZBTB46	RUNX2
ZBTB46	RUNX3
ZBTB46	RXRA
ZBTB46	RXRB
ZBTB46	RXRG
ZBTB46	SALL1
ZBTB46	SATB1
ZBTB46	SCRT2
ZBTB46	SMAD2
ZBTB46	SMAD4
ZBTB46	SOX1
ZBTB46	SOX10
ZBTB46	SOX13
ZBTB46	SOX2
ZBTB46	SOX21
ZBTB46	SOX4
ZBTB46	SOX5
ZBTB46	SOX6
ZBTB46	SOX7
ZBTB46	SOX8
ZBTB46	SOX9
ZBTB46	SP1
ZBTB46	SP2
ZBTB46	SP3
ZBTB46	SP4
ZBTB46	SP6
ZBTB46	SP8
ZBTB46	SPDEF
ZBTB46	SPI1
ZBTB46	SPIB
ZBTB46	SREBF1
ZBTB46	SREBF2
ZBTB46	SRF
ZBTB46	STAT1
ZBTB46	STAT3
ZBTB46	STAT4
ZBTB46	STAT5A
ZBTB46	STAT5B
ZBTB46	STAT6
ZBTB46	TBX21
ZBTB46	TBX3
ZBTB46	TBX5
ZBTB46	TCF12
ZBTB46	TCF4
ZBTB46	TCF7
ZBTB46	TCF7L1
ZBTB46	TCF7L2
ZBTB46	TEAD1
ZBTB46	TEAD4
ZBTB46	TEF
ZBTB46	TFAP2A
ZBTB46	TFAP2B
ZBTB46	TFAP2C
ZBTB46	TFAP4
ZBTB46	TFCP2
ZBTB46	TFE3
ZBTB46	TFEC
ZBTB46	THRA
ZBTB46	THRB
ZBTB46	UNCX
ZBTB46	USF1
ZBTB46	USF2
ZBTB46	VAX1
ZBTB46	VSX2
ZBTB46	YY1
ZBTB46	ZBED1
ZBTB46	ZBTB1
ZBTB46	ZBTB11
ZBTB46	ZBTB20
ZBTB46	ZBTB24
ZBTB46	ZBTB26
ZBTB46	ZBTB3
ZBTB46	ZBTB33
ZBTB46	ZBTB34
ZBTB46	ZBTB38
ZBTB46	ZBTB41
ZBTB46	ZBTB44
ZBTB46	ZBTB49
ZBTB46	ZBTB7A
ZBTB46	ZBTB7B
ZBTB46	ZBTB7C
ZBTB46	ZEB1
ZBTB46	ZFHX2
ZBTB46	ZFP14
ZBTB46	ZFP41
ZBTB46	ZFP64
ZBTB46	ZFP91
ZBTB46	ZFPM1
ZBTB46	ZFX
ZBTB46	ZIC1
ZBTB46	ZIC2
ZBTB46	ZIC4
ZBTB46	ZIC5
ZBTB46	ZKSCAN1
ZBTB46	ZNF107
ZBTB46	ZNF114
ZBTB46	ZNF131
ZBTB46	ZNF132
ZBTB46	ZNF133
ZBTB46	ZNF160
ZBTB46	ZNF184
ZBTB46	ZNF189
ZBTB46	ZNF195
ZBTB46	ZNF2
ZBTB46	ZNF213
ZBTB46	ZNF22
ZBTB46	ZNF236
ZBTB46	ZNF273
ZBTB46	ZNF276
ZBTB46	ZNF282
ZBTB46	ZNF287
ZBTB46	ZNF3
ZBTB46	ZNF304
ZBTB46	ZNF319
ZBTB46	ZNF334
ZBTB46	ZNF341
ZBTB46	ZNF354C
ZBTB46	ZNF358
ZBTB46	ZNF37A
ZBTB46	ZNF397
ZBTB46	ZNF407
ZBTB46	ZNF415
ZBTB46	ZNF425
ZBTB46	ZNF436
ZBTB46	ZNF439
ZBTB46	ZNF440
ZBTB46	ZNF449
ZBTB46	ZNF460
ZBTB46	ZNF483
ZBTB46	ZNF490
ZBTB46	ZNF491
ZBTB46	ZNF496
ZBTB46	ZNF497
ZBTB46	ZNF500
ZBTB46	ZNF507
ZBTB46	ZNF514
ZBTB46	ZNF516
ZBTB46	ZNF519
ZBTB46	ZNF521
ZBTB46	ZNF524
ZBTB46	ZNF526
ZBTB46	ZNF536
ZBTB46	ZNF543
ZBTB46	ZNF554
ZBTB46	ZNF555
ZBTB46	ZNF561
ZBTB46	ZNF562
ZBTB46	ZNF565
ZBTB46	ZNF57
ZBTB46	ZNF572
ZBTB46	ZNF575
ZBTB46	ZNF579
ZBTB46	ZNF584
ZBTB46	ZNF596
ZBTB46	ZNF597
ZBTB46	ZNF619
ZBTB46	ZNF620
ZBTB46	ZNF621
ZBTB46	ZNF627
ZBTB46	ZNF629
ZBTB46	ZNF646
ZBTB46	ZNF648
ZBTB46	ZNF652
ZBTB46	ZNF662
ZBTB46	ZNF664
ZBTB46	ZNF668
ZBTB46	ZNF678
ZBTB46	ZNF680
ZBTB46	ZNF683
ZBTB46	ZNF684
ZBTB46	ZNF689
ZBTB46	ZNF69
ZBTB46	ZNF691
ZBTB46	ZNF696
ZBTB46	ZNF697
ZBTB46	ZNF70
ZBTB46	ZNF701
ZBTB46	ZNF705A
ZBTB46	ZNF710
ZBTB46	ZNF713
ZBTB46	ZNF740
ZBTB46	ZNF746
ZBTB46	ZNF76
ZBTB46	ZNF765
ZBTB46	ZNF777
ZBTB46	ZNF785
ZBTB46	ZNF79
ZBTB46	ZNF83
ZBTB46	ZNF92
ZBTB46	ZSCAN16
ZBTB46	ZSCAN2
ZBTB49	AEBP2
ZBTB49	AHR
ZBTB49	AIRE
ZBTB49	ALX3
ZBTB49	AR
ZBTB49	ARNT
ZBTB49	ARNT2
ZBTB49	ARNTL
ZBTB49	ATF1
ZBTB49	ATF2
ZBTB49	ATF3
ZBTB49	ATF4
ZBTB49	ATF5
ZBTB49	ATF6
ZBTB49	ATF7
ZBTB49	ATOH1
ZBTB49	BACH1
ZBTB49	BACH2
ZBTB49	BARHL2
ZBTB49	BARX2
ZBTB49	BATF3
ZBTB49	BBX
ZBTB49	BCLAF1
ZBTB49	BHLHA15
ZBTB49	BHLHE22
ZBTB49	BHLHE40
ZBTB49	BHLHE41
ZBTB49	CAMTA1
ZBTB49	CDX1
ZBTB49	CEBPA
ZBTB49	CEBPB
ZBTB49	CEBPD
ZBTB49	CEBPE
ZBTB49	CEBPG
ZBTB49	CREB1
ZBTB49	CREB3L2
ZBTB49	CREB5
ZBTB49	CREM
ZBTB49	DEAF1
ZBTB49	DLX5
ZBTB49	DLX6
ZBTB49	DMRT1
ZBTB49	DMRT3
ZBTB49	E2F1
ZBTB49	E2F2
ZBTB49	E2F3
ZBTB49	E2F4
ZBTB49	E2F6
ZBTB49	E2F7
ZBTB49	EBF1
ZBTB49	EGR1
ZBTB49	EGR2
ZBTB49	EGR3
ZBTB49	EGR4
ZBTB49	EHF
ZBTB49	ELF1
ZBTB49	ELF2
ZBTB49	ELF3
ZBTB49	ELF4
ZBTB49	ELF5
ZBTB49	ELK3
ZBTB49	EMX1
ZBTB49	EMX2
ZBTB49	EN1
ZBTB49	EN2
ZBTB49	EOMES
ZBTB49	ERF
ZBTB49	ESR1
ZBTB49	ESRRA
ZBTB49	ESRRG
ZBTB49	ETS1
ZBTB49	ETV3
ZBTB49	ETV5
ZBTB49	ETV6
ZBTB49	FLI1
ZBTB49	FOS
ZBTB49	FOXB1
ZBTB49	FOXC1
ZBTB49	FOXD2
ZBTB49	FOXE3
ZBTB49	FOXJ1
ZBTB49	FOXJ2
ZBTB49	FOXJ3
ZBTB49	FOXK1
ZBTB49	FOXN2
ZBTB49	FOXN4
ZBTB49	FOXO3
ZBTB49	FOXO4
ZBTB49	FOXP1
ZBTB49	FOXP2
ZBTB49	FOXR1
ZBTB49	GABPA
ZBTB49	GATA2
ZBTB49	GATA6
ZBTB49	GBX1
ZBTB49	GBX2
ZBTB49	GCM1
ZBTB49	GFI1B
ZBTB49	GLI1
ZBTB49	GLI2
ZBTB49	GLI3
ZBTB49	GLIS1
ZBTB49	GLIS2
ZBTB49	GLIS3
ZBTB49	GMEB2
ZBTB49	GSC
ZBTB49	GSC2
ZBTB49	GZF1
ZBTB49	HBP1
ZBTB49	HESX1
ZBTB49	HEY1
ZBTB49	HEY2
ZBTB49	HIC2
ZBTB49	HINFP
ZBTB49	HLF
ZBTB49	HMBOX1
ZBTB49	HMX1
ZBTB49	HMX2
ZBTB49	HMX3
ZBTB49	HNF4G
ZBTB49	HSF2
ZBTB49	ID1
ZBTB49	INSM1
ZBTB49	IRF1
ZBTB49	IRF2
ZBTB49	IRF4
ZBTB49	IRF7
ZBTB49	IRF8
ZBTB49	IRX5
ZBTB49	JDP2
ZBTB49	JUNB
ZBTB49	JUND
ZBTB49	KLF12
ZBTB49	KLF13
ZBTB49	KLF14
ZBTB49	KLF16
ZBTB49	KLF3
ZBTB49	KLF4
ZBTB49	KLF5
ZBTB49	KLF7
ZBTB49	LHX3
ZBTB49	LHX4
ZBTB49	LMX1A
ZBTB49	MAF
ZBTB49	MAFA
ZBTB49	MAFB
ZBTB49	MAFF
ZBTB49	MAFG
ZBTB49	MAX
ZBTB49	MAZ
ZBTB49	MECOM
ZBTB49	MEF2A
ZBTB49	MEF2C
ZBTB49	MEF2D
ZBTB49	MEIS1
ZBTB49	MEIS2
ZBTB49	MEIS3
ZBTB49	MGA
ZBTB49	MITF
ZBTB49	MLX
ZBTB49	MNX1
ZBTB49	MSX1
ZBTB49	MSX2
ZBTB49	MTF1
ZBTB49	MXI1
ZBTB49	MYBL1
ZBTB49	MYBL2
ZBTB49	MYCN
ZBTB49	MYNN
ZBTB49	NFAT5
ZBTB49	NFATC1
ZBTB49	NFATC2
ZBTB49	NFE2
ZBTB49	NFIA
ZBTB49	NFIB
ZBTB49	NFIC
ZBTB49	NFIL3
ZBTB49	NFIX
ZBTB49	NFKB1
ZBTB49	NFKB2
ZBTB49	NHLH1
ZBTB49	NKX2-2
ZBTB49	NKX2-5
ZBTB49	NKX3-2
ZBTB49	NKX6-2
ZBTB49	NKX6-3
ZBTB49	NOBOX
ZBTB49	NOTO
ZBTB49	NR1D1
ZBTB49	NR2C2
ZBTB49	NR2E1
ZBTB49	NR2E3
ZBTB49	NR2F2
ZBTB49	NR3C1
ZBTB49	NR3C2
ZBTB49	NR4A2
ZBTB49	NR5A2
ZBTB49	NRF1
ZBTB49	NRL
ZBTB49	OLIG1
ZBTB49	OLIG2
ZBTB49	ONECUT3
ZBTB49	OSR1
ZBTB49	OTP
ZBTB49	OTX2
ZBTB49	OVOL1
ZBTB49	PAX2
ZBTB49	PAX3
ZBTB49	PAX4
ZBTB49	PBX1
ZBTB49	PBX3
ZBTB49	PBX4
ZBTB49	PITX3
ZBTB49	PKNOX1
ZBTB49	PKNOX2
ZBTB49	PLAGL1
ZBTB49	POU2F3
ZBTB49	POU3F1
ZBTB49	POU3F2
ZBTB49	POU3F3
ZBTB49	POU5F1
ZBTB49	POU6F1
ZBTB49	POU6F2
ZBTB49	PPARA
ZBTB49	PRDM1
ZBTB49	PRDM10
ZBTB49	PRDM13
ZBTB49	PRDM14
ZBTB49	PRDM15
ZBTB49	PRDM16
ZBTB49	PRDM4
ZBTB49	PRDM5
ZBTB49	PROX1
ZBTB49	PRRX1
ZBTB49	PRRX2
ZBTB49	RARB
ZBTB49	RARG
ZBTB49	REL
ZBTB49	REST
ZBTB49	RFX1
ZBTB49	RFX3
ZBTB49	RFX4
ZBTB49	RFX5
ZBTB49	RHOXF1
ZBTB49	RORA
ZBTB49	RREB1
ZBTB49	RUNX1
ZBTB49	RUNX2
ZBTB49	RUNX3
ZBTB49	RXRA
ZBTB49	RXRB
ZBTB49	RXRG
ZBTB49	SALL1
ZBTB49	SALL2
ZBTB49	SATB1
ZBTB49	SCRT2
ZBTB49	SMAD1
ZBTB49	SMAD2
ZBTB49	SMAD3
ZBTB49	SMAD4
ZBTB49	SMAD5
ZBTB49	SOX10
ZBTB49	SOX11
ZBTB49	SOX12
ZBTB49	SOX13
ZBTB49	SOX2
ZBTB49	SOX3
ZBTB49	SOX30
ZBTB49	SOX4
ZBTB49	SOX5
ZBTB49	SOX6
ZBTB49	SOX7
ZBTB49	SOX8
ZBTB49	SOX9
ZBTB49	SP1
ZBTB49	SP2
ZBTB49	SP3
ZBTB49	SP4
ZBTB49	SP6
ZBTB49	SPDEF
ZBTB49	SPIB
ZBTB49	SREBF1
ZBTB49	STAT1
ZBTB49	STAT3
ZBTB49	STAT4
ZBTB49	STAT5A
ZBTB49	STAT5B
ZBTB49	STAT6
ZBTB49	TBX1
ZBTB49	TBX15
ZBTB49	TBX18
ZBTB49	TBX19
ZBTB49	TBX2
ZBTB49	TBX3
ZBTB49	TBX5
ZBTB49	TCF12
ZBTB49	TCF21
ZBTB49	TCF4
ZBTB49	TCF7
ZBTB49	TCF7L1
ZBTB49	TCF7L2
ZBTB49	TEAD1
ZBTB49	TEF
ZBTB49	TFAP2A
ZBTB49	TFAP2B
ZBTB49	TFAP4
ZBTB49	TFCP2
ZBTB49	TFEB
ZBTB49	TFEC
ZBTB49	TGIF1
ZBTB49	THRA
ZBTB49	THRB
ZBTB49	TRERF1
ZBTB49	UNCX
ZBTB49	VAX1
ZBTB49	VDR
ZBTB49	VSX1
ZBTB49	VSX2
ZBTB49	WT1
ZBTB49	YY1
ZBTB49	ZBED1
ZBTB49	ZBTB1
ZBTB49	ZBTB11
ZBTB49	ZBTB20
ZBTB49	ZBTB24
ZBTB49	ZBTB26
ZBTB49	ZBTB34
ZBTB49	ZBTB38
ZBTB49	ZBTB40
ZBTB49	ZBTB41
ZBTB49	ZBTB44
ZBTB49	ZBTB46
ZBTB49	ZBTB49
ZBTB49	ZBTB7A
ZBTB49	ZBTB7C
ZBTB49	ZFHX2
ZBTB49	ZFP1
ZBTB49	ZFP57
ZBTB49	ZFP62
ZBTB49	ZFP64
ZBTB49	ZFP91
ZBTB49	ZFPM1
ZBTB49	ZFX
ZBTB49	ZIC1
ZBTB49	ZIC2
ZBTB49	ZIC4
ZBTB49	ZIC5
ZBTB49	ZKSCAN1
ZBTB49	ZKSCAN3
ZBTB49	ZNF100
ZBTB49	ZNF114
ZBTB49	ZNF117
ZBTB49	ZNF131
ZBTB49	ZNF133
ZBTB49	ZNF138
ZBTB49	ZNF143
ZBTB49	ZNF157
ZBTB49	ZNF160
ZBTB49	ZNF169
ZBTB49	ZNF18
ZBTB49	ZNF184
ZBTB49	ZNF189
ZBTB49	ZNF213
ZBTB49	ZNF22
ZBTB49	ZNF235
ZBTB49	ZNF236
ZBTB49	ZNF273
ZBTB49	ZNF276
ZBTB49	ZNF287
ZBTB49	ZNF3
ZBTB49	ZNF30
ZBTB49	ZNF319
ZBTB49	ZNF320
ZBTB49	ZNF333
ZBTB49	ZNF334
ZBTB49	ZNF341
ZBTB49	ZNF343
ZBTB49	ZNF354C
ZBTB49	ZNF358
ZBTB49	ZNF366
ZBTB49	ZNF37A
ZBTB49	ZNF383
ZBTB49	ZNF396
ZBTB49	ZNF397
ZBTB49	ZNF407
ZBTB49	ZNF408
ZBTB49	ZNF410
ZBTB49	ZNF415
ZBTB49	ZNF436
ZBTB49	ZNF468
ZBTB49	ZNF483
ZBTB49	ZNF484
ZBTB49	ZNF490
ZBTB49	ZNF493
ZBTB49	ZNF497
ZBTB49	ZNF507
ZBTB49	ZNF516
ZBTB49	ZNF521
ZBTB49	ZNF526
ZBTB49	ZNF536
ZBTB49	ZNF541
ZBTB49	ZNF554
ZBTB49	ZNF555
ZBTB49	ZNF557
ZBTB49	ZNF559
ZBTB49	ZNF565
ZBTB49	ZNF566
ZBTB49	ZNF572
ZBTB49	ZNF575
ZBTB49	ZNF584
ZBTB49	ZNF585A
ZBTB49	ZNF597
ZBTB49	ZNF619
ZBTB49	ZNF620
ZBTB49	ZNF621
ZBTB49	ZNF627
ZBTB49	ZNF629
ZBTB49	ZNF648
ZBTB49	ZNF652
ZBTB49	ZNF662
ZBTB49	ZNF664
ZBTB49	ZNF682
ZBTB49	ZNF683
ZBTB49	ZNF684
ZBTB49	ZNF687
ZBTB49	ZNF689
ZBTB49	ZNF697
ZBTB49	ZNF699
ZBTB49	ZNF70
ZBTB49	ZNF701
ZBTB49	ZNF708
ZBTB49	ZNF709
ZBTB49	ZNF710
ZBTB49	ZNF713
ZBTB49	ZNF721
ZBTB49	ZNF740
ZBTB49	ZNF746
ZBTB49	ZNF76
ZBTB49	ZNF777
ZBTB49	ZNF785
ZBTB49	ZNF79
ZBTB49	ZNF8
ZBTB49	ZNF83
ZBTB49	ZNF90
ZBTB49	ZSCAN12
ZBTB49	ZSCAN16
ZBTB49	ZXDA
ZBTB7A	AEBP2
ZBTB7A	AHR
ZBTB7A	ALX3
ZBTB7A	AR
ZBTB7A	ARNT
ZBTB7A	ARNT2
ZBTB7A	ATF1
ZBTB7A	ATF3
ZBTB7A	ATF4
ZBTB7A	ATF6
ZBTB7A	ATF7
ZBTB7A	ATOH1
ZBTB7A	BACH1
ZBTB7A	BACH2
ZBTB7A	BARHL2
ZBTB7A	BARX2
ZBTB7A	BATF3
ZBTB7A	BBX
ZBTB7A	BCLAF1
ZBTB7A	BHLHA15
ZBTB7A	BHLHE22
ZBTB7A	CAMTA1
ZBTB7A	CDX2
ZBTB7A	CEBPA
ZBTB7A	CEBPB
ZBTB7A	CEBPD
ZBTB7A	CEBPG
ZBTB7A	CLOCK
ZBTB7A	CREB3L1
ZBTB7A	CREM
ZBTB7A	CRX
ZBTB7A	CUX2
ZBTB7A	DEAF1
ZBTB7A	DLX3
ZBTB7A	DLX5
ZBTB7A	DLX6
ZBTB7A	DMBX1
ZBTB7A	DMRT1
ZBTB7A	DMRT3
ZBTB7A	DPRX
ZBTB7A	E2F2
ZBTB7A	E2F4
ZBTB7A	E2F8
ZBTB7A	EBF1
ZBTB7A	EGR2
ZBTB7A	EGR3
ZBTB7A	EHF
ZBTB7A	ELF1
ZBTB7A	ELF2
ZBTB7A	ELF5
ZBTB7A	EMX2
ZBTB7A	EN2
ZBTB7A	ERF
ZBTB7A	ESRRA
ZBTB7A	ETS1
ZBTB7A	ETV4
ZBTB7A	ETV5
ZBTB7A	ETV6
ZBTB7A	EVX1
ZBTB7A	FOS
ZBTB7A	FOXA1
ZBTB7A	FOXB1
ZBTB7A	FOXC1
ZBTB7A	FOXC2
ZBTB7A	FOXJ1
ZBTB7A	FOXJ3
ZBTB7A	FOXK1
ZBTB7A	FOXL1
ZBTB7A	FOXM1
ZBTB7A	FOXN2
ZBTB7A	FOXN4
ZBTB7A	FOXO1
ZBTB7A	FOXO3
ZBTB7A	FOXO4
ZBTB7A	FOXP1
ZBTB7A	FOXR1
ZBTB7A	GATA1
ZBTB7A	GATA2
ZBTB7A	GBX1
ZBTB7A	GBX2
ZBTB7A	GCM1
ZBTB7A	GFI1B
ZBTB7A	GLI2
ZBTB7A	GLI3
ZBTB7A	GLIS2
ZBTB7A	GLIS3
ZBTB7A	GMEB2
ZBTB7A	GSC
ZBTB7A	GSC2
ZBTB7A	GSX1
ZBTB7A	GSX2
ZBTB7A	HBP1
ZBTB7A	HDX
ZBTB7A	HES7
ZBTB7A	HIC1
ZBTB7A	HIC2
ZBTB7A	HINFP
ZBTB7A	HMBOX1
ZBTB7A	HMX1
ZBTB7A	HMX2
ZBTB7A	HMX3
ZBTB7A	HNF1A
ZBTB7A	HOMEZ
ZBTB7A	HOXA10
ZBTB7A	HOXA11
ZBTB7A	HOXA13
ZBTB7A	ID1
ZBTB7A	IKZF5
ZBTB7A	INSM1
ZBTB7A	INSM2
ZBTB7A	IRF1
ZBTB7A	IRF2
ZBTB7A	IRF3
ZBTB7A	IRF4
ZBTB7A	IRF6
ZBTB7A	IRF7
ZBTB7A	IRF8
ZBTB7A	IRF9
ZBTB7A	JDP2
ZBTB7A	JUND
ZBTB7A	KLF1
ZBTB7A	KLF12
ZBTB7A	KLF13
ZBTB7A	KLF16
ZBTB7A	KLF4
ZBTB7A	KLF7
ZBTB7A	LHX2
ZBTB7A	LHX4
ZBTB7A	MAF
ZBTB7A	MAFA
ZBTB7A	MAFB
ZBTB7A	MAFF
ZBTB7A	MAFG
ZBTB7A	MAX
ZBTB7A	MAZ
ZBTB7A	MECOM
ZBTB7A	MEF2A
ZBTB7A	MEF2C
ZBTB7A	MEF2D
ZBTB7A	MEIS2
ZBTB7A	MEIS3
ZBTB7A	MITF
ZBTB7A	MLX
ZBTB7A	MNT
ZBTB7A	MSX1
ZBTB7A	MTF1
ZBTB7A	MXI1
ZBTB7A	MYBL2
ZBTB7A	MYF6
ZBTB7A	MYNN
ZBTB7A	MYOD1
ZBTB7A	NFAT5
ZBTB7A	NFATC1
ZBTB7A	NFIA
ZBTB7A	NFIB
ZBTB7A	NFIC
ZBTB7A	NFIX
ZBTB7A	NFKB1
ZBTB7A	NFKB2
ZBTB7A	NFYA
ZBTB7A	NFYB
ZBTB7A	NHLH1
ZBTB7A	NKX2-2
ZBTB7A	NKX2-4
ZBTB7A	NKX2-5
ZBTB7A	NKX6-2
ZBTB7A	NKX6-3
ZBTB7A	NR1D1
ZBTB7A	NR2C2
ZBTB7A	NR2E3
ZBTB7A	NR2F2
ZBTB7A	NR2F6
ZBTB7A	NR3C1
ZBTB7A	NR3C2
ZBTB7A	NR5A2
ZBTB7A	NRF1
ZBTB7A	OLIG1
ZBTB7A	OLIG2
ZBTB7A	OLIG3
ZBTB7A	OTP
ZBTB7A	PAX4
ZBTB7A	PBX1
ZBTB7A	PBX3
ZBTB7A	PBX4
ZBTB7A	PDX1
ZBTB7A	PEG3
ZBTB7A	PITX2
ZBTB7A	PKNOX1
ZBTB7A	PKNOX2
ZBTB7A	POU2F2
ZBTB7A	POU3F2
ZBTB7A	POU3F3
ZBTB7A	POU4F1
ZBTB7A	POU6F1
ZBTB7A	POU6F2
ZBTB7A	PPARA
ZBTB7A	PRDM1
ZBTB7A	PRDM12
ZBTB7A	PRDM15
ZBTB7A	PRDM16
ZBTB7A	PROX1
ZBTB7A	PRRX2
ZBTB7A	RARA
ZBTB7A	RARB
ZBTB7A	RARG
ZBTB7A	RELA
ZBTB7A	RFX4
ZBTB7A	RFX5
ZBTB7A	RHOXF1
ZBTB7A	RORA
ZBTB7A	RREB1
ZBTB7A	RUNX2
ZBTB7A	RUNX3
ZBTB7A	RXRA
ZBTB7A	RXRB
ZBTB7A	SALL1
ZBTB7A	SCRT2
ZBTB7A	SHOX
ZBTB7A	SMAD2
ZBTB7A	SMAD4
ZBTB7A	SOX1
ZBTB7A	SOX10
ZBTB7A	SOX13
ZBTB7A	SOX6
ZBTB7A	SOX7
ZBTB7A	SOX8
ZBTB7A	SOX9
ZBTB7A	SP1
ZBTB7A	SP3
ZBTB7A	SP4
ZBTB7A	SPDEF
ZBTB7A	SREBF1
ZBTB7A	SREBF2
ZBTB7A	STAT1
ZBTB7A	STAT3
ZBTB7A	STAT5A
ZBTB7A	STAT5B
ZBTB7A	STAT6
ZBTB7A	TBX10
ZBTB7A	TBX21
ZBTB7A	TBX5
ZBTB7A	TCF12
ZBTB7A	TCF3
ZBTB7A	TCF4
ZBTB7A	TCF7
ZBTB7A	TCF7L1
ZBTB7A	TEAD4
ZBTB7A	TEF
ZBTB7A	TFAP4
ZBTB7A	TFCP2
ZBTB7A	TFEB
ZBTB7A	TGIF1
ZBTB7A	THRA
ZBTB7A	THRB
ZBTB7A	UNCX
ZBTB7A	USF1
ZBTB7A	VAX1
ZBTB7A	VAX2
ZBTB7A	VSX2
ZBTB7A	WT1
ZBTB7A	YY1
ZBTB7A	ZBED1
ZBTB7A	ZBTB1
ZBTB7A	ZBTB20
ZBTB7A	ZBTB26
ZBTB7A	ZBTB3
ZBTB7A	ZBTB34
ZBTB7A	ZBTB38
ZBTB7A	ZBTB4
ZBTB7A	ZBTB44
ZBTB7A	ZBTB46
ZBTB7A	ZBTB7A
ZBTB7A	ZBTB7C
ZBTB7A	ZFP1
ZBTB7A	ZFP14
ZBTB7A	ZFP41
ZBTB7A	ZFP57
ZBTB7A	ZFP91
ZBTB7A	ZFPM1
ZBTB7A	ZFX
ZBTB7A	ZKSCAN1
ZBTB7A	ZNF114
ZBTB7A	ZNF131
ZBTB7A	ZNF138
ZBTB7A	ZNF157
ZBTB7A	ZNF160
ZBTB7A	ZNF184
ZBTB7A	ZNF2
ZBTB7A	ZNF212
ZBTB7A	ZNF213
ZBTB7A	ZNF22
ZBTB7A	ZNF236
ZBTB7A	ZNF264
ZBTB7A	ZNF273
ZBTB7A	ZNF276
ZBTB7A	ZNF282
ZBTB7A	ZNF3
ZBTB7A	ZNF304
ZBTB7A	ZNF329
ZBTB7A	ZNF331
ZBTB7A	ZNF334
ZBTB7A	ZNF343
ZBTB7A	ZNF354B
ZBTB7A	ZNF358
ZBTB7A	ZNF383
ZBTB7A	ZNF394
ZBTB7A	ZNF397
ZBTB7A	ZNF407
ZBTB7A	ZNF408
ZBTB7A	ZNF41
ZBTB7A	ZNF415
ZBTB7A	ZNF430
ZBTB7A	ZNF436
ZBTB7A	ZNF439
ZBTB7A	ZNF440
ZBTB7A	ZNF449
ZBTB7A	ZNF460
ZBTB7A	ZNF483
ZBTB7A	ZNF484
ZBTB7A	ZNF491
ZBTB7A	ZNF496
ZBTB7A	ZNF497
ZBTB7A	ZNF507
ZBTB7A	ZNF514
ZBTB7A	ZNF519
ZBTB7A	ZNF521
ZBTB7A	ZNF526
ZBTB7A	ZNF536
ZBTB7A	ZNF541
ZBTB7A	ZNF543
ZBTB7A	ZNF554
ZBTB7A	ZNF555
ZBTB7A	ZNF557
ZBTB7A	ZNF559
ZBTB7A	ZNF565
ZBTB7A	ZNF566
ZBTB7A	ZNF57
ZBTB7A	ZNF572
ZBTB7A	ZNF574
ZBTB7A	ZNF575
ZBTB7A	ZNF585A
ZBTB7A	ZNF621
ZBTB7A	ZNF627
ZBTB7A	ZNF629
ZBTB7A	ZNF641
ZBTB7A	ZNF646
ZBTB7A	ZNF648
ZBTB7A	ZNF652
ZBTB7A	ZNF664
ZBTB7A	ZNF665
ZBTB7A	ZNF668
ZBTB7A	ZNF678
ZBTB7A	ZNF680
ZBTB7A	ZNF684
ZBTB7A	ZNF687
ZBTB7A	ZNF689
ZBTB7A	ZNF69
ZBTB7A	ZNF696
ZBTB7A	ZNF697
ZBTB7A	ZNF699
ZBTB7A	ZNF70
ZBTB7A	ZNF701
ZBTB7A	ZNF710
ZBTB7A	ZNF714
ZBTB7A	ZNF721
ZBTB7A	ZNF740
ZBTB7A	ZNF746
ZBTB7A	ZNF76
ZBTB7A	ZNF777
ZBTB7A	ZNF785
ZBTB7A	ZNF79
ZBTB7A	ZNF823
ZBTB7A	ZSCAN18
ZBTB7A	ZSCAN2
ZBTB7B	AEBP2
ZBTB7B	AHR
ZBTB7B	AIRE
ZBTB7B	ALX3
ZBTB7B	AR
ZBTB7B	ARID3A
ZBTB7B	ARNT
ZBTB7B	ARNT2
ZBTB7B	ARNTL
ZBTB7B	ATF1
ZBTB7B	ATF2
ZBTB7B	ATF3
ZBTB7B	ATF4
ZBTB7B	ATF5
ZBTB7B	ATF6
ZBTB7B	ATF7
ZBTB7B	ATOH1
ZBTB7B	BACH1
ZBTB7B	BACH2
ZBTB7B	BARHL1
ZBTB7B	BARHL2
ZBTB7B	BARX2
ZBTB7B	BATF3
ZBTB7B	BBX
ZBTB7B	BCL6B
ZBTB7B	BCLAF1
ZBTB7B	BHLHA15
ZBTB7B	BHLHE22
ZBTB7B	BHLHE23
ZBTB7B	BHLHE40
ZBTB7B	BHLHE41
ZBTB7B	CAMTA1
ZBTB7B	CDX1
ZBTB7B	CDX2
ZBTB7B	CEBPA
ZBTB7B	CEBPB
ZBTB7B	CEBPD
ZBTB7B	CEBPE
ZBTB7B	CEBPG
ZBTB7B	CLOCK
ZBTB7B	CREB1
ZBTB7B	CREB3
ZBTB7B	CREB3L1
ZBTB7B	CREB3L2
ZBTB7B	CREB5
ZBTB7B	CREM
ZBTB7B	CRX
ZBTB7B	CUX2
ZBTB7B	DBP
ZBTB7B	DEAF1
ZBTB7B	DLX5
ZBTB7B	DLX6
ZBTB7B	DMBX1
ZBTB7B	DMRT2
ZBTB7B	DPRX
ZBTB7B	E2F1
ZBTB7B	E2F2
ZBTB7B	E2F3
ZBTB7B	E2F4
ZBTB7B	E2F6
ZBTB7B	E2F8
ZBTB7B	E4F1
ZBTB7B	EBF1
ZBTB7B	EGR1
ZBTB7B	EGR2
ZBTB7B	EGR3
ZBTB7B	EHF
ZBTB7B	ELF1
ZBTB7B	ELF2
ZBTB7B	ELF3
ZBTB7B	ELF4
ZBTB7B	ELF5
ZBTB7B	ELK3
ZBTB7B	ELK4
ZBTB7B	EMX2
ZBTB7B	EN1
ZBTB7B	EN2
ZBTB7B	EOMES
ZBTB7B	ERF
ZBTB7B	ESR1
ZBTB7B	ESRRA
ZBTB7B	ESRRB
ZBTB7B	ESRRG
ZBTB7B	ETS1
ZBTB7B	ETV3
ZBTB7B	ETV4
ZBTB7B	ETV5
ZBTB7B	ETV6
ZBTB7B	ETV7
ZBTB7B	EVX1
ZBTB7B	FEV
ZBTB7B	FOS
ZBTB7B	FOSL1
ZBTB7B	FOXB1
ZBTB7B	FOXC1
ZBTB7B	FOXC2
ZBTB7B	FOXD1
ZBTB7B	FOXD2
ZBTB7B	FOXE3
ZBTB7B	FOXG1
ZBTB7B	FOXJ1
ZBTB7B	FOXJ2
ZBTB7B	FOXJ3
ZBTB7B	FOXK1
ZBTB7B	FOXL1
ZBTB7B	FOXM1
ZBTB7B	FOXN1
ZBTB7B	FOXN2
ZBTB7B	FOXN4
ZBTB7B	FOXO1
ZBTB7B	FOXO3
ZBTB7B	FOXO4
ZBTB7B	FOXP1
ZBTB7B	FOXQ1
ZBTB7B	FOXR1
ZBTB7B	GABPA
ZBTB7B	GATA1
ZBTB7B	GATA2
ZBTB7B	GATA5
ZBTB7B	GBX1
ZBTB7B	GBX2
ZBTB7B	GCM1
ZBTB7B	GFI1B
ZBTB7B	GLI2
ZBTB7B	GLI3
ZBTB7B	GLIS1
ZBTB7B	GLIS2
ZBTB7B	GLIS3
ZBTB7B	GMEB2
ZBTB7B	GSC
ZBTB7B	GSC2
ZBTB7B	GSX1
ZBTB7B	GSX2
ZBTB7B	HBP1
ZBTB7B	HDX
ZBTB7B	HES7
ZBTB7B	HESX1
ZBTB7B	HEY1
ZBTB7B	HEY2
ZBTB7B	HIC1
ZBTB7B	HINFP
ZBTB7B	HKR1
ZBTB7B	HLF
ZBTB7B	HMBOX1
ZBTB7B	HMX1
ZBTB7B	HMX2
ZBTB7B	HMX3
ZBTB7B	HNF1A
ZBTB7B	HOMEZ
ZBTB7B	HOXA1
ZBTB7B	HOXA10
ZBTB7B	HOXA11
ZBTB7B	HOXA13
ZBTB7B	HOXA2
ZBTB7B	HOXA3
ZBTB7B	HOXA4
ZBTB7B	HOXA5
ZBTB7B	HOXA6
ZBTB7B	HOXA7
ZBTB7B	HOXA9
ZBTB7B	HOXD1
ZBTB7B	HOXD10
ZBTB7B	HOXD11
ZBTB7B	HOXD12
ZBTB7B	HOXD13
ZBTB7B	HOXD3
ZBTB7B	HOXD8
ZBTB7B	HOXD9
ZBTB7B	HSF1
ZBTB7B	HSF2
ZBTB7B	HSF4
ZBTB7B	ID1
ZBTB7B	IKZF5
ZBTB7B	INSM1
ZBTB7B	INSM2
ZBTB7B	IRF1
ZBTB7B	IRF2
ZBTB7B	IRF3
ZBTB7B	IRF4
ZBTB7B	IRF5
ZBTB7B	IRF6
ZBTB7B	IRF7
ZBTB7B	IRF8
ZBTB7B	IRF9
ZBTB7B	IRX3
ZBTB7B	IRX5
ZBTB7B	ISL2
ZBTB7B	ISX
ZBTB7B	JDP2
ZBTB7B	JUNB
ZBTB7B	JUND
ZBTB7B	KLF1
ZBTB7B	KLF12
ZBTB7B	KLF13
ZBTB7B	KLF14
ZBTB7B	KLF16
ZBTB7B	KLF3
ZBTB7B	KLF4
ZBTB7B	KLF7
ZBTB7B	LHX2
ZBTB7B	LHX3
ZBTB7B	LHX4
ZBTB7B	LHX6
ZBTB7B	LHX8
ZBTB7B	LMX1A
ZBTB7B	MAF
ZBTB7B	MAFA
ZBTB7B	MAFB
ZBTB7B	MAFF
ZBTB7B	MAFG
ZBTB7B	MAX
ZBTB7B	MAZ
ZBTB7B	MECOM
ZBTB7B	MEF2A
ZBTB7B	MEF2C
ZBTB7B	MEF2D
ZBTB7B	MEIS1
ZBTB7B	MEIS2
ZBTB7B	MEIS3
ZBTB7B	MEOX2
ZBTB7B	MGA
ZBTB7B	MITF
ZBTB7B	MLX
ZBTB7B	MNT
ZBTB7B	MNX1
ZBTB7B	MSX1
ZBTB7B	MSX2
ZBTB7B	MTF1
ZBTB7B	MXI1
ZBTB7B	MYBL2
ZBTB7B	MYCN
ZBTB7B	MYF6
ZBTB7B	MYNN
ZBTB7B	MYOD1
ZBTB7B	MYOG
ZBTB7B	NEUROD2
ZBTB7B	NFAT5
ZBTB7B	NFATC1
ZBTB7B	NFATC2
ZBTB7B	NFE2L2
ZBTB7B	NFIA
ZBTB7B	NFIB
ZBTB7B	NFIC
ZBTB7B	NFIL3
ZBTB7B	NFIX
ZBTB7B	NFKB1
ZBTB7B	NFKB2
ZBTB7B	NFYA
ZBTB7B	NFYB
ZBTB7B	NHLH1
ZBTB7B	NKX2-2
ZBTB7B	NKX2-4
ZBTB7B	NKX2-5
ZBTB7B	NKX2-6
ZBTB7B	NKX2-8
ZBTB7B	NKX3-1
ZBTB7B	NKX6-2
ZBTB7B	NKX6-3
ZBTB7B	NR1D1
ZBTB7B	NR2C2
ZBTB7B	NR2E3
ZBTB7B	NR2F1
ZBTB7B	NR2F2
ZBTB7B	NR2F6
ZBTB7B	NR3C1
ZBTB7B	NR3C2
ZBTB7B	NR5A2
ZBTB7B	NRF1
ZBTB7B	NRL
ZBTB7B	OLIG1
ZBTB7B	OLIG2
ZBTB7B	OLIG3
ZBTB7B	ONECUT1
ZBTB7B	ONECUT3
ZBTB7B	OTP
ZBTB7B	OVOL1
ZBTB7B	PAX1
ZBTB7B	PAX2
ZBTB7B	PAX3
ZBTB7B	PAX4
ZBTB7B	PAX6
ZBTB7B	PBX1
ZBTB7B	PBX3
ZBTB7B	PBX4
ZBTB7B	PDX1
ZBTB7B	PEG3
ZBTB7B	PKNOX1
ZBTB7B	PKNOX2
ZBTB7B	POU2F1
ZBTB7B	POU2F2
ZBTB7B	POU2F3
ZBTB7B	POU3F1
ZBTB7B	POU3F2
ZBTB7B	POU3F3
ZBTB7B	POU4F1
ZBTB7B	POU5F1
ZBTB7B	POU6F1
ZBTB7B	POU6F2
ZBTB7B	PPARA
ZBTB7B	PPARG
ZBTB7B	PRDM1
ZBTB7B	PRDM10
ZBTB7B	PRDM12
ZBTB7B	PRDM13
ZBTB7B	PRDM14
ZBTB7B	PRDM15
ZBTB7B	PRDM16
ZBTB7B	PRDM5
ZBTB7B	PROX1
ZBTB7B	PRRX1
ZBTB7B	PRRX2
ZBTB7B	RARA
ZBTB7B	RARB
ZBTB7B	RARG
ZBTB7B	RBAK
ZBTB7B	RELA
ZBTB7B	RFX3
ZBTB7B	RFX4
ZBTB7B	RFX5
ZBTB7B	RHOXF1
ZBTB7B	RORA
ZBTB7B	RREB1
ZBTB7B	RUNX1
ZBTB7B	RUNX2
ZBTB7B	RUNX3
ZBTB7B	RXRA
ZBTB7B	RXRB
ZBTB7B	RXRG
ZBTB7B	SALL1
ZBTB7B	SATB1
ZBTB7B	SCRT2
ZBTB7B	SHOX
ZBTB7B	SMAD1
ZBTB7B	SMAD2
ZBTB7B	SMAD3
ZBTB7B	SMAD4
ZBTB7B	SMAD5
ZBTB7B	SOX10
ZBTB7B	SOX11
ZBTB7B	SOX12
ZBTB7B	SOX13
ZBTB7B	SOX17
ZBTB7B	SOX18
ZBTB7B	SOX2
ZBTB7B	SOX3
ZBTB7B	SOX4
ZBTB7B	SOX5
ZBTB7B	SOX6
ZBTB7B	SOX8
ZBTB7B	SOX9
ZBTB7B	SP1
ZBTB7B	SP2
ZBTB7B	SP3
ZBTB7B	SP4
ZBTB7B	SP6
ZBTB7B	SP8
ZBTB7B	SPDEF
ZBTB7B	SPIB
ZBTB7B	SREBF1
ZBTB7B	SREBF2
ZBTB7B	STAT1
ZBTB7B	STAT3
ZBTB7B	STAT5A
ZBTB7B	STAT5B
ZBTB7B	STAT6
ZBTB7B	TBR1
ZBTB7B	TBX15
ZBTB7B	TBX2
ZBTB7B	TBX21
ZBTB7B	TBX3
ZBTB7B	TBX5
ZBTB7B	TCF12
ZBTB7B	TCF21
ZBTB7B	TCF3
ZBTB7B	TCF4
ZBTB7B	TCF7
ZBTB7B	TCF7L1
ZBTB7B	TCF7L2
ZBTB7B	TEAD1
ZBTB7B	TEAD4
ZBTB7B	TEF
ZBTB7B	TFAP2C
ZBTB7B	TFAP4
ZBTB7B	TFCP2
ZBTB7B	TFEB
ZBTB7B	TFEC
ZBTB7B	TGIF1
ZBTB7B	THRA
ZBTB7B	THRB
ZBTB7B	UNCX
ZBTB7B	USF1
ZBTB7B	VAX1
ZBTB7B	VAX2
ZBTB7B	VSX1
ZBTB7B	VSX2
ZBTB7B	WT1
ZBTB7B	XBP1
ZBTB7B	YY1
ZBTB7B	ZBED1
ZBTB7B	ZBTB1
ZBTB7B	ZBTB11
ZBTB7B	ZBTB12
ZBTB7B	ZBTB20
ZBTB7B	ZBTB24
ZBTB7B	ZBTB26
ZBTB7B	ZBTB3
ZBTB7B	ZBTB33
ZBTB7B	ZBTB34
ZBTB7B	ZBTB38
ZBTB7B	ZBTB4
ZBTB7B	ZBTB41
ZBTB7B	ZBTB44
ZBTB7B	ZBTB46
ZBTB7B	ZBTB49
ZBTB7B	ZBTB7A
ZBTB7B	ZBTB7C
ZBTB7B	ZEB1
ZBTB7B	ZFHX2
ZBTB7B	ZFP1
ZBTB7B	ZFP14
ZBTB7B	ZFP3
ZBTB7B	ZFP41
ZBTB7B	ZFP57
ZBTB7B	ZFP62
ZBTB7B	ZFP64
ZBTB7B	ZFP91
ZBTB7B	ZFPM1
ZBTB7B	ZIC2
ZBTB7B	ZIC4
ZBTB7B	ZIC5
ZBTB7B	ZKSCAN1
ZBTB7B	ZKSCAN3
ZBTB7B	ZNF100
ZBTB7B	ZNF107
ZBTB7B	ZNF114
ZBTB7B	ZNF131
ZBTB7B	ZNF133
ZBTB7B	ZNF135
ZBTB7B	ZNF138
ZBTB7B	ZNF157
ZBTB7B	ZNF160
ZBTB7B	ZNF169
ZBTB7B	ZNF189
ZBTB7B	ZNF195
ZBTB7B	ZNF2
ZBTB7B	ZNF212
ZBTB7B	ZNF213
ZBTB7B	ZNF214
ZBTB7B	ZNF22
ZBTB7B	ZNF232
ZBTB7B	ZNF236
ZBTB7B	ZNF267
ZBTB7B	ZNF273
ZBTB7B	ZNF276
ZBTB7B	ZNF282
ZBTB7B	ZNF287
ZBTB7B	ZNF3
ZBTB7B	ZNF30
ZBTB7B	ZNF304
ZBTB7B	ZNF311
ZBTB7B	ZNF319
ZBTB7B	ZNF320
ZBTB7B	ZNF329
ZBTB7B	ZNF331
ZBTB7B	ZNF333
ZBTB7B	ZNF334
ZBTB7B	ZNF335
ZBTB7B	ZNF341
ZBTB7B	ZNF343
ZBTB7B	ZNF354C
ZBTB7B	ZNF358
ZBTB7B	ZNF37A
ZBTB7B	ZNF383
ZBTB7B	ZNF397
ZBTB7B	ZNF407
ZBTB7B	ZNF408
ZBTB7B	ZNF41
ZBTB7B	ZNF410
ZBTB7B	ZNF415
ZBTB7B	ZNF425
ZBTB7B	ZNF430
ZBTB7B	ZNF436
ZBTB7B	ZNF439
ZBTB7B	ZNF440
ZBTB7B	ZNF449
ZBTB7B	ZNF460
ZBTB7B	ZNF470
ZBTB7B	ZNF483
ZBTB7B	ZNF484
ZBTB7B	ZNF491
ZBTB7B	ZNF496
ZBTB7B	ZNF497
ZBTB7B	ZNF500
ZBTB7B	ZNF507
ZBTB7B	ZNF514
ZBTB7B	ZNF519
ZBTB7B	ZNF521
ZBTB7B	ZNF526
ZBTB7B	ZNF536
ZBTB7B	ZNF541
ZBTB7B	ZNF543
ZBTB7B	ZNF546
ZBTB7B	ZNF554
ZBTB7B	ZNF555
ZBTB7B	ZNF557
ZBTB7B	ZNF559
ZBTB7B	ZNF561
ZBTB7B	ZNF562
ZBTB7B	ZNF565
ZBTB7B	ZNF566
ZBTB7B	ZNF57
ZBTB7B	ZNF572
ZBTB7B	ZNF574
ZBTB7B	ZNF585A
ZBTB7B	ZNF596
ZBTB7B	ZNF621
ZBTB7B	ZNF626
ZBTB7B	ZNF629
ZBTB7B	ZNF641
ZBTB7B	ZNF646
ZBTB7B	ZNF648
ZBTB7B	ZNF652
ZBTB7B	ZNF662
ZBTB7B	ZNF664
ZBTB7B	ZNF665
ZBTB7B	ZNF668
ZBTB7B	ZNF675
ZBTB7B	ZNF678
ZBTB7B	ZNF680
ZBTB7B	ZNF683
ZBTB7B	ZNF684
ZBTB7B	ZNF687
ZBTB7B	ZNF689
ZBTB7B	ZNF69
ZBTB7B	ZNF691
ZBTB7B	ZNF696
ZBTB7B	ZNF697
ZBTB7B	ZNF699
ZBTB7B	ZNF70
ZBTB7B	ZNF701
ZBTB7B	ZNF705A
ZBTB7B	ZNF708
ZBTB7B	ZNF709
ZBTB7B	ZNF71
ZBTB7B	ZNF710
ZBTB7B	ZNF713
ZBTB7B	ZNF714
ZBTB7B	ZNF721
ZBTB7B	ZNF740
ZBTB7B	ZNF746
ZBTB7B	ZNF76
ZBTB7B	ZNF771
ZBTB7B	ZNF777
ZBTB7B	ZNF785
ZBTB7B	ZNF79
ZBTB7B	ZNF823
ZBTB7B	ZSCAN1
ZBTB7B	ZSCAN12
ZBTB7B	ZSCAN16
ZBTB7B	ZSCAN18
ZBTB7B	ZSCAN2
ZBTB7B	ZXDB
ZBTB7C	AEBP2
ZBTB7C	AHR
ZBTB7C	AIRE
ZBTB7C	ALX1
ZBTB7C	ALX3
ZBTB7C	ALX4
ZBTB7C	AR
ZBTB7C	ARID3A
ZBTB7C	ARNT
ZBTB7C	ARNT2
ZBTB7C	ARNTL
ZBTB7C	ASCL2
ZBTB7C	ATF1
ZBTB7C	ATF2
ZBTB7C	ATF3
ZBTB7C	ATF4
ZBTB7C	ATF5
ZBTB7C	ATF6
ZBTB7C	ATF7
ZBTB7C	ATOH1
ZBTB7C	BACH1
ZBTB7C	BACH2
ZBTB7C	BARHL1
ZBTB7C	BARHL2
ZBTB7C	BARX2
ZBTB7C	BATF3
ZBTB7C	BBX
ZBTB7C	BCL6B
ZBTB7C	BCLAF1
ZBTB7C	BHLHA15
ZBTB7C	BHLHE22
ZBTB7C	BHLHE23
ZBTB7C	BHLHE40
ZBTB7C	BHLHE41
ZBTB7C	CAMTA1
ZBTB7C	CDX2
ZBTB7C	CEBPA
ZBTB7C	CEBPB
ZBTB7C	CEBPD
ZBTB7C	CEBPE
ZBTB7C	CEBPG
ZBTB7C	CLOCK
ZBTB7C	CREB1
ZBTB7C	CREB3
ZBTB7C	CREB3L2
ZBTB7C	CREB5
ZBTB7C	CREM
ZBTB7C	CRX
ZBTB7C	CUX2
ZBTB7C	DBP
ZBTB7C	DEAF1
ZBTB7C	DLX1
ZBTB7C	DLX2
ZBTB7C	DLX5
ZBTB7C	DLX6
ZBTB7C	DMBX1
ZBTB7C	DMRT2
ZBTB7C	DPRX
ZBTB7C	E2F1
ZBTB7C	E2F2
ZBTB7C	E2F3
ZBTB7C	E2F4
ZBTB7C	E2F6
ZBTB7C	E2F8
ZBTB7C	E4F1
ZBTB7C	EBF1
ZBTB7C	EBF4
ZBTB7C	EGR1
ZBTB7C	EGR2
ZBTB7C	EGR3
ZBTB7C	EHF
ZBTB7C	ELF1
ZBTB7C	ELF2
ZBTB7C	ELF3
ZBTB7C	ELF4
ZBTB7C	ELF5
ZBTB7C	ELK3
ZBTB7C	ELK4
ZBTB7C	EMX1
ZBTB7C	EMX2
ZBTB7C	EN1
ZBTB7C	EN2
ZBTB7C	ERF
ZBTB7C	ESRRA
ZBTB7C	ESRRB
ZBTB7C	ESRRG
ZBTB7C	ETS1
ZBTB7C	ETV1
ZBTB7C	ETV4
ZBTB7C	ETV5
ZBTB7C	ETV6
ZBTB7C	ETV7
ZBTB7C	EVX1
ZBTB7C	FEV
ZBTB7C	FIZ1
ZBTB7C	FLI1
ZBTB7C	FOS
ZBTB7C	FOSL1
ZBTB7C	FOSL2
ZBTB7C	FOXA1
ZBTB7C	FOXB1
ZBTB7C	FOXC1
ZBTB7C	FOXC2
ZBTB7C	FOXD2
ZBTB7C	FOXE3
ZBTB7C	FOXJ1
ZBTB7C	FOXJ2
ZBTB7C	FOXJ3
ZBTB7C	FOXK1
ZBTB7C	FOXL1
ZBTB7C	FOXM1
ZBTB7C	FOXN2
ZBTB7C	FOXN4
ZBTB7C	FOXO1
ZBTB7C	FOXO3
ZBTB7C	FOXO4
ZBTB7C	FOXP1
ZBTB7C	FOXP2
ZBTB7C	FOXR1
ZBTB7C	GATA1
ZBTB7C	GATA2
ZBTB7C	GATA3
ZBTB7C	GATA5
ZBTB7C	GBX1
ZBTB7C	GBX2
ZBTB7C	GCM1
ZBTB7C	GFI1B
ZBTB7C	GLI2
ZBTB7C	GLI3
ZBTB7C	GLIS1
ZBTB7C	GLIS2
ZBTB7C	GLIS3
ZBTB7C	GMEB2
ZBTB7C	GSC
ZBTB7C	GSC2
ZBTB7C	GSX1
ZBTB7C	GSX2
ZBTB7C	GZF1
ZBTB7C	HBP1
ZBTB7C	HDX
ZBTB7C	HES7
ZBTB7C	HESX1
ZBTB7C	HEY2
ZBTB7C	HIC1
ZBTB7C	HIC2
ZBTB7C	HINFP
ZBTB7C	HKR1
ZBTB7C	HLF
ZBTB7C	HLX
ZBTB7C	HMBOX1
ZBTB7C	HMX1
ZBTB7C	HMX2
ZBTB7C	HMX3
ZBTB7C	HNF1A
ZBTB7C	HOMEZ
ZBTB7C	HOXA1
ZBTB7C	HOXA10
ZBTB7C	HOXA11
ZBTB7C	HOXA13
ZBTB7C	HOXA2
ZBTB7C	HOXD1
ZBTB7C	HOXD3
ZBTB7C	HSF4
ZBTB7C	ID1
ZBTB7C	IKZF5
ZBTB7C	INSM1
ZBTB7C	INSM2
ZBTB7C	IRF1
ZBTB7C	IRF2
ZBTB7C	IRF3
ZBTB7C	IRF4
ZBTB7C	IRF6
ZBTB7C	IRF7
ZBTB7C	IRF8
ZBTB7C	IRF9
ZBTB7C	IRX2
ZBTB7C	IRX3
ZBTB7C	IRX5
ZBTB7C	JDP2
ZBTB7C	JUNB
ZBTB7C	JUND
ZBTB7C	KLF1
ZBTB7C	KLF12
ZBTB7C	KLF13
ZBTB7C	KLF14
ZBTB7C	KLF16
ZBTB7C	KLF3
ZBTB7C	KLF4
ZBTB7C	KLF7
ZBTB7C	LHX2
ZBTB7C	LHX3
ZBTB7C	LHX4
ZBTB7C	LHX6
ZBTB7C	LHX9
ZBTB7C	LMX1A
ZBTB7C	MAF
ZBTB7C	MAFA
ZBTB7C	MAFB
ZBTB7C	MAFF
ZBTB7C	MAFG
ZBTB7C	MAFK
ZBTB7C	MAX
ZBTB7C	MECOM
ZBTB7C	MEF2A
ZBTB7C	MEF2C
ZBTB7C	MEF2D
ZBTB7C	MEIS1
ZBTB7C	MEIS2
ZBTB7C	MEIS3
ZBTB7C	MEOX1
ZBTB7C	MEOX2
ZBTB7C	MGA
ZBTB7C	MITF
ZBTB7C	MLX
ZBTB7C	MNT
ZBTB7C	MSX1
ZBTB7C	MSX2
ZBTB7C	MTF1
ZBTB7C	MXI1
ZBTB7C	MYBL2
ZBTB7C	MYCN
ZBTB7C	MYF6
ZBTB7C	MYNN
ZBTB7C	MYOD1
ZBTB7C	NFAT5
ZBTB7C	NFATC1
ZBTB7C	NFATC2
ZBTB7C	NFE2
ZBTB7C	NFE2L2
ZBTB7C	NFIA
ZBTB7C	NFIB
ZBTB7C	NFIC
ZBTB7C	NFIL3
ZBTB7C	NFIX
ZBTB7C	NFKB1
ZBTB7C	NFKB2
ZBTB7C	NFYA
ZBTB7C	NFYB
ZBTB7C	NHLH1
ZBTB7C	NKX2-2
ZBTB7C	NKX2-5
ZBTB7C	NKX2-6
ZBTB7C	NKX2-8
ZBTB7C	NKX3-1
ZBTB7C	NKX3-2
ZBTB7C	NKX6-2
ZBTB7C	NKX6-3
ZBTB7C	NR1D1
ZBTB7C	NR2C2
ZBTB7C	NR2E1
ZBTB7C	NR2E3
ZBTB7C	NR2F1
ZBTB7C	NR2F2
ZBTB7C	NR2F6
ZBTB7C	NR3C1
ZBTB7C	NR3C2
ZBTB7C	NR4A2
ZBTB7C	NR5A2
ZBTB7C	NRF1
ZBTB7C	NRL
ZBTB7C	OLIG1
ZBTB7C	OLIG2
ZBTB7C	OLIG3
ZBTB7C	ONECUT3
ZBTB7C	OVOL1
ZBTB7C	PAX1
ZBTB7C	PAX2
ZBTB7C	PAX3
ZBTB7C	PAX4
ZBTB7C	PAX6
ZBTB7C	PBX1
ZBTB7C	PBX3
ZBTB7C	PBX4
ZBTB7C	PDX1
ZBTB7C	PEG3
ZBTB7C	PITX2
ZBTB7C	PITX3
ZBTB7C	PKNOX1
ZBTB7C	PKNOX2
ZBTB7C	PLAG1
ZBTB7C	POU2F1
ZBTB7C	POU3F1
ZBTB7C	POU3F2
ZBTB7C	POU3F3
ZBTB7C	POU4F1
ZBTB7C	POU4F3
ZBTB7C	POU5F1
ZBTB7C	POU6F1
ZBTB7C	POU6F2
ZBTB7C	PPARA
ZBTB7C	PRDM1
ZBTB7C	PRDM10
ZBTB7C	PRDM12
ZBTB7C	PRDM14
ZBTB7C	PRDM15
ZBTB7C	PRDM16
ZBTB7C	PRDM5
ZBTB7C	PROX1
ZBTB7C	PRRX1
ZBTB7C	PRRX2
ZBTB7C	RARA
ZBTB7C	RARB
ZBTB7C	RARG
ZBTB7C	REL
ZBTB7C	RELA
ZBTB7C	RFX1
ZBTB7C	RFX3
ZBTB7C	RFX4
ZBTB7C	RFX5
ZBTB7C	RHOXF1
ZBTB7C	RORA
ZBTB7C	RREB1
ZBTB7C	RUNX2
ZBTB7C	RUNX3
ZBTB7C	RXRA
ZBTB7C	RXRB
ZBTB7C	RXRG
ZBTB7C	SALL1
ZBTB7C	SALL2
ZBTB7C	SATB1
ZBTB7C	SCRT2
ZBTB7C	SHOX
ZBTB7C	SMAD1
ZBTB7C	SMAD2
ZBTB7C	SMAD4
ZBTB7C	SOX1
ZBTB7C	SOX10
ZBTB7C	SOX11
ZBTB7C	SOX12
ZBTB7C	SOX13
ZBTB7C	SOX18
ZBTB7C	SOX2
ZBTB7C	SOX3
ZBTB7C	SOX4
ZBTB7C	SOX5
ZBTB7C	SOX6
ZBTB7C	SOX8
ZBTB7C	SOX9
ZBTB7C	SP1
ZBTB7C	SP2
ZBTB7C	SP3
ZBTB7C	SP4
ZBTB7C	SP6
ZBTB7C	SPDEF
ZBTB7C	SPI1
ZBTB7C	SPIB
ZBTB7C	SREBF1
ZBTB7C	SREBF2
ZBTB7C	SRF
ZBTB7C	STAT1
ZBTB7C	STAT3
ZBTB7C	STAT4
ZBTB7C	STAT5A
ZBTB7C	STAT5B
ZBTB7C	STAT6
ZBTB7C	T
ZBTB7C	TBX1
ZBTB7C	TBX10
ZBTB7C	TBX15
ZBTB7C	TBX2
ZBTB7C	TBX20
ZBTB7C	TBX21
ZBTB7C	TBX3
ZBTB7C	TBX5
ZBTB7C	TCF12
ZBTB7C	TCF21
ZBTB7C	TCF3
ZBTB7C	TCF4
ZBTB7C	TCF7
ZBTB7C	TCF7L1
ZBTB7C	TCF7L2
ZBTB7C	TEAD1
ZBTB7C	TEAD4
ZBTB7C	TEF
ZBTB7C	TFAP2A
ZBTB7C	TFAP2B
ZBTB7C	TFAP4
ZBTB7C	TFCP2
ZBTB7C	TFEB
ZBTB7C	TGIF1
ZBTB7C	THRA
ZBTB7C	THRB
ZBTB7C	TRERF1
ZBTB7C	UNCX
ZBTB7C	USF1
ZBTB7C	USF2
ZBTB7C	VAX1
ZBTB7C	VAX2
ZBTB7C	VSX1
ZBTB7C	VSX2
ZBTB7C	WT1
ZBTB7C	XBP1
ZBTB7C	YY1
ZBTB7C	ZBED1
ZBTB7C	ZBTB1
ZBTB7C	ZBTB12
ZBTB7C	ZBTB20
ZBTB7C	ZBTB24
ZBTB7C	ZBTB26
ZBTB7C	ZBTB3
ZBTB7C	ZBTB33
ZBTB7C	ZBTB34
ZBTB7C	ZBTB38
ZBTB7C	ZBTB4
ZBTB7C	ZBTB44
ZBTB7C	ZBTB46
ZBTB7C	ZBTB49
ZBTB7C	ZBTB7A
ZBTB7C	ZBTB7C
ZBTB7C	ZFHX2
ZBTB7C	ZFP1
ZBTB7C	ZFP14
ZBTB7C	ZFP3
ZBTB7C	ZFP41
ZBTB7C	ZFP57
ZBTB7C	ZFP62
ZBTB7C	ZFP64
ZBTB7C	ZFP91
ZBTB7C	ZFPM1
ZBTB7C	ZFX
ZBTB7C	ZIC1
ZBTB7C	ZIC2
ZBTB7C	ZIC4
ZBTB7C	ZIC5
ZBTB7C	ZKSCAN1
ZBTB7C	ZKSCAN3
ZBTB7C	ZNF100
ZBTB7C	ZNF114
ZBTB7C	ZNF117
ZBTB7C	ZNF131
ZBTB7C	ZNF133
ZBTB7C	ZNF138
ZBTB7C	ZNF143
ZBTB7C	ZNF157
ZBTB7C	ZNF160
ZBTB7C	ZNF18
ZBTB7C	ZNF184
ZBTB7C	ZNF189
ZBTB7C	ZNF195
ZBTB7C	ZNF2
ZBTB7C	ZNF212
ZBTB7C	ZNF213
ZBTB7C	ZNF22
ZBTB7C	ZNF232
ZBTB7C	ZNF236
ZBTB7C	ZNF264
ZBTB7C	ZNF273
ZBTB7C	ZNF276
ZBTB7C	ZNF282
ZBTB7C	ZNF3
ZBTB7C	ZNF30
ZBTB7C	ZNF304
ZBTB7C	ZNF319
ZBTB7C	ZNF320
ZBTB7C	ZNF329
ZBTB7C	ZNF331
ZBTB7C	ZNF333
ZBTB7C	ZNF334
ZBTB7C	ZNF341
ZBTB7C	ZNF343
ZBTB7C	ZNF354C
ZBTB7C	ZNF358
ZBTB7C	ZNF37A
ZBTB7C	ZNF383
ZBTB7C	ZNF394
ZBTB7C	ZNF396
ZBTB7C	ZNF397
ZBTB7C	ZNF407
ZBTB7C	ZNF408
ZBTB7C	ZNF41
ZBTB7C	ZNF415
ZBTB7C	ZNF436
ZBTB7C	ZNF439
ZBTB7C	ZNF440
ZBTB7C	ZNF445
ZBTB7C	ZNF449
ZBTB7C	ZNF460
ZBTB7C	ZNF483
ZBTB7C	ZNF484
ZBTB7C	ZNF490
ZBTB7C	ZNF491
ZBTB7C	ZNF493
ZBTB7C	ZNF496
ZBTB7C	ZNF497
ZBTB7C	ZNF500
ZBTB7C	ZNF507
ZBTB7C	ZNF514
ZBTB7C	ZNF516
ZBTB7C	ZNF521
ZBTB7C	ZNF524
ZBTB7C	ZNF526
ZBTB7C	ZNF536
ZBTB7C	ZNF541
ZBTB7C	ZNF543
ZBTB7C	ZNF554
ZBTB7C	ZNF555
ZBTB7C	ZNF557
ZBTB7C	ZNF559
ZBTB7C	ZNF562
ZBTB7C	ZNF565
ZBTB7C	ZNF568
ZBTB7C	ZNF57
ZBTB7C	ZNF572
ZBTB7C	ZNF574
ZBTB7C	ZNF575
ZBTB7C	ZNF579
ZBTB7C	ZNF580
ZBTB7C	ZNF581
ZBTB7C	ZNF584
ZBTB7C	ZNF585A
ZBTB7C	ZNF596
ZBTB7C	ZNF610
ZBTB7C	ZNF621
ZBTB7C	ZNF629
ZBTB7C	ZNF641
ZBTB7C	ZNF646
ZBTB7C	ZNF648
ZBTB7C	ZNF652
ZBTB7C	ZNF662
ZBTB7C	ZNF664
ZBTB7C	ZNF665
ZBTB7C	ZNF668
ZBTB7C	ZNF675
ZBTB7C	ZNF678
ZBTB7C	ZNF680
ZBTB7C	ZNF682
ZBTB7C	ZNF684
ZBTB7C	ZNF687
ZBTB7C	ZNF689
ZBTB7C	ZNF69
ZBTB7C	ZNF696
ZBTB7C	ZNF697
ZBTB7C	ZNF699
ZBTB7C	ZNF70
ZBTB7C	ZNF701
ZBTB7C	ZNF708
ZBTB7C	ZNF709
ZBTB7C	ZNF710
ZBTB7C	ZNF713
ZBTB7C	ZNF721
ZBTB7C	ZNF740
ZBTB7C	ZNF746
ZBTB7C	ZNF76
ZBTB7C	ZNF771
ZBTB7C	ZNF777
ZBTB7C	ZNF785
ZBTB7C	ZNF79
ZBTB7C	ZNF8
ZBTB7C	ZNF90
ZBTB7C	ZSCAN12
ZBTB7C	ZSCAN16
ZBTB7C	ZSCAN18
ZBTB7C	ZSCAN2
ZEB1	AEBP2
ZEB1	AHR
ZEB1	AIRE
ZEB1	ALX1
ZEB1	ALX3
ZEB1	ALX4
ZEB1	AR
ZEB1	ARID3A
ZEB1	ARNT
ZEB1	ARNT2
ZEB1	ARNTL
ZEB1	ASCL2
ZEB1	ATF1
ZEB1	ATF3
ZEB1	ATF4
ZEB1	ATF6
ZEB1	ATF7
ZEB1	ATOH1
ZEB1	BACH1
ZEB1	BACH2
ZEB1	BARHL1
ZEB1	BARHL2
ZEB1	BARX2
ZEB1	BATF3
ZEB1	BBX
ZEB1	BCL6B
ZEB1	BCLAF1
ZEB1	BHLHA15
ZEB1	BHLHE22
ZEB1	BHLHE23
ZEB1	BHLHE40
ZEB1	BHLHE41
ZEB1	CAMTA1
ZEB1	CDX1
ZEB1	CDX2
ZEB1	CEBPA
ZEB1	CEBPB
ZEB1	CEBPD
ZEB1	CEBPE
ZEB1	CEBPG
ZEB1	CLOCK
ZEB1	CREB1
ZEB1	CREB3
ZEB1	CREB3L1
ZEB1	CREB3L2
ZEB1	CREB5
ZEB1	CREM
ZEB1	CRX
ZEB1	CUX2
ZEB1	DBP
ZEB1	DBX2
ZEB1	DEAF1
ZEB1	DLX1
ZEB1	DLX2
ZEB1	DLX3
ZEB1	DLX5
ZEB1	DLX6
ZEB1	DMBX1
ZEB1	DMRT1
ZEB1	DMRT2
ZEB1	DMRT3
ZEB1	DPRX
ZEB1	E2F1
ZEB1	E2F2
ZEB1	E2F3
ZEB1	E2F6
ZEB1	E2F8
ZEB1	E4F1
ZEB1	EBF1
ZEB1	EBF4
ZEB1	EGR1
ZEB1	EGR2
ZEB1	EGR3
ZEB1	EHF
ZEB1	ELF1
ZEB1	ELF2
ZEB1	ELF4
ZEB1	ELF5
ZEB1	ELK1
ZEB1	ELK3
ZEB1	ELK4
ZEB1	EMX1
ZEB1	EMX2
ZEB1	EN1
ZEB1	EN2
ZEB1	EOMES
ZEB1	ERF
ZEB1	ESR2
ZEB1	ESRRA
ZEB1	ESRRG
ZEB1	ETS1
ZEB1	ETV1
ZEB1	ETV4
ZEB1	ETV5
ZEB1	ETV6
ZEB1	ETV7
ZEB1	FEV
ZEB1	FIZ1
ZEB1	FLI1
ZEB1	FOS
ZEB1	FOSL2
ZEB1	FOXA1
ZEB1	FOXB1
ZEB1	FOXC1
ZEB1	FOXC2
ZEB1	FOXD1
ZEB1	FOXD2
ZEB1	FOXE3
ZEB1	FOXI1
ZEB1	FOXJ1
ZEB1	FOXJ2
ZEB1	FOXJ3
ZEB1	FOXK1
ZEB1	FOXL1
ZEB1	FOXM1
ZEB1	FOXN2
ZEB1	FOXN4
ZEB1	FOXO1
ZEB1	FOXO3
ZEB1	FOXO4
ZEB1	FOXP1
ZEB1	FOXP2
ZEB1	FOXQ1
ZEB1	FOXR1
ZEB1	GABPA
ZEB1	GATA1
ZEB1	GBX1
ZEB1	GBX2
ZEB1	GCM1
ZEB1	GFI1
ZEB1	GFI1B
ZEB1	GLI1
ZEB1	GLI2
ZEB1	GLI3
ZEB1	GLIS1
ZEB1	GLIS2
ZEB1	GLIS3
ZEB1	GRHL1
ZEB1	GSC
ZEB1	GSC2
ZEB1	GSX1
ZEB1	GZF1
ZEB1	HBP1
ZEB1	HDX
ZEB1	HES7
ZEB1	HESX1
ZEB1	HEY1
ZEB1	HEY2
ZEB1	HIC1
ZEB1	HINFP
ZEB1	HKR1
ZEB1	HLF
ZEB1	HMBOX1
ZEB1	HMX1
ZEB1	HMX2
ZEB1	HMX3
ZEB1	HNF1A
ZEB1	HOMEZ
ZEB1	HOXB2
ZEB1	HOXB3
ZEB1	HOXB4
ZEB1	HOXB5
ZEB1	HOXB6
ZEB1	HOXB7
ZEB1	HOXB8
ZEB1	HOXB9
ZEB1	HOXD1
ZEB1	HOXD10
ZEB1	HOXD11
ZEB1	HOXD12
ZEB1	HOXD13
ZEB1	HOXD3
ZEB1	HOXD8
ZEB1	HOXD9
ZEB1	HSF1
ZEB1	HSF4
ZEB1	ID1
ZEB1	IKZF5
ZEB1	INSM1
ZEB1	INSM2
ZEB1	IRF1
ZEB1	IRF2
ZEB1	IRF3
ZEB1	IRF4
ZEB1	IRF5
ZEB1	IRF6
ZEB1	IRF7
ZEB1	IRF9
ZEB1	IRX2
ZEB1	IRX4
ZEB1	IRX5
ZEB1	ISL2
ZEB1	JDP2
ZEB1	JUN
ZEB1	JUNB
ZEB1	JUND
ZEB1	KLF1
ZEB1	KLF12
ZEB1	KLF13
ZEB1	KLF14
ZEB1	KLF15
ZEB1	KLF16
ZEB1	KLF3
ZEB1	KLF4
ZEB1	KLF5
ZEB1	KLF7
ZEB1	LBX1
ZEB1	LHX2
ZEB1	LHX3
ZEB1	LHX4
ZEB1	LHX5
ZEB1	LHX6
ZEB1	LHX8
ZEB1	LMX1A
ZEB1	LMX1B
ZEB1	MAF
ZEB1	MAFA
ZEB1	MAFB
ZEB1	MAFF
ZEB1	MAFG
ZEB1	MAFK
ZEB1	MAX
ZEB1	MAZ
ZEB1	MECOM
ZEB1	MEF2A
ZEB1	MEF2C
ZEB1	MEF2D
ZEB1	MEIS1
ZEB1	MEIS2
ZEB1	MEIS3
ZEB1	MEOX2
ZEB1	MGA
ZEB1	MITF
ZEB1	MLX
ZEB1	MNT
ZEB1	MNX1
ZEB1	MSX1
ZEB1	MSX2
ZEB1	MTF1
ZEB1	MXI1
ZEB1	MYBL1
ZEB1	MYBL2
ZEB1	MYCN
ZEB1	MYNN
ZEB1	MYOD1
ZEB1	MYOG
ZEB1	NFAT5
ZEB1	NFATC1
ZEB1	NFATC2
ZEB1	NFE2
ZEB1	NFE2L2
ZEB1	NFIA
ZEB1	NFIB
ZEB1	NFIC
ZEB1	NFIX
ZEB1	NFKB1
ZEB1	NFKB2
ZEB1	NFYA
ZEB1	NFYB
ZEB1	NHLH1
ZEB1	NKX2-1
ZEB1	NKX2-2
ZEB1	NKX2-3
ZEB1	NKX2-4
ZEB1	NKX2-5
ZEB1	NKX2-6
ZEB1	NKX2-8
ZEB1	NKX3-1
ZEB1	NKX3-2
ZEB1	NKX6-2
ZEB1	NKX6-3
ZEB1	NR1D1
ZEB1	NR2C2
ZEB1	NR2E3
ZEB1	NR2F1
ZEB1	NR2F2
ZEB1	NR3C1
ZEB1	NR3C2
ZEB1	NR5A2
ZEB1	NRF1
ZEB1	NRL
ZEB1	OLIG1
ZEB1	OLIG2
ZEB1	OLIG3
ZEB1	ONECUT3
ZEB1	OSR1
ZEB1	OTP
ZEB1	OVOL1
ZEB1	PAX1
ZEB1	PAX2
ZEB1	PAX3
ZEB1	PAX4
ZEB1	PAX5
ZEB1	PAX6
ZEB1	PBX1
ZEB1	PBX3
ZEB1	PBX4
ZEB1	PEG3
ZEB1	PITX3
ZEB1	PKNOX1
ZEB1	PKNOX2
ZEB1	PLAG1
ZEB1	PLAGL1
ZEB1	POU1F1
ZEB1	POU2F1
ZEB1	POU2F2
ZEB1	POU2F3
ZEB1	POU3F1
ZEB1	POU3F2
ZEB1	POU3F3
ZEB1	POU4F1
ZEB1	POU4F3
ZEB1	POU5F1
ZEB1	POU6F1
ZEB1	POU6F2
ZEB1	PPARA
ZEB1	PRDM1
ZEB1	PRDM10
ZEB1	PRDM12
ZEB1	PRDM14
ZEB1	PRDM15
ZEB1	PRDM16
ZEB1	PRDM4
ZEB1	PRDM5
ZEB1	PRDM6
ZEB1	PROX1
ZEB1	PRRX1
ZEB1	PRRX2
ZEB1	RARA
ZEB1	RARB
ZEB1	RARG
ZEB1	RBAK
ZEB1	REL
ZEB1	RELA
ZEB1	REST
ZEB1	RFX1
ZEB1	RFX2
ZEB1	RFX3
ZEB1	RFX4
ZEB1	RFX5
ZEB1	RORA
ZEB1	RREB1
ZEB1	RUNX1
ZEB1	RUNX2
ZEB1	RUNX3
ZEB1	RXRA
ZEB1	RXRB
ZEB1	RXRG
ZEB1	SALL1
ZEB1	SALL2
ZEB1	SATB1
ZEB1	SCRT2
ZEB1	SHOX
ZEB1	SMAD1
ZEB1	SMAD2
ZEB1	SMAD3
ZEB1	SMAD4
ZEB1	SNAI2
ZEB1	SOX1
ZEB1	SOX10
ZEB1	SOX12
ZEB1	SOX13
ZEB1	SOX15
ZEB1	SOX17
ZEB1	SOX18
ZEB1	SOX2
ZEB1	SOX21
ZEB1	SOX4
ZEB1	SOX5
ZEB1	SOX6
ZEB1	SOX7
ZEB1	SOX8
ZEB1	SOX9
ZEB1	SP1
ZEB1	SP2
ZEB1	SP3
ZEB1	SP4
ZEB1	SP6
ZEB1	SP8
ZEB1	SP9
ZEB1	SPDEF
ZEB1	SPI1
ZEB1	SPIB
ZEB1	SPZ1
ZEB1	SREBF1
ZEB1	SREBF2
ZEB1	STAT1
ZEB1	STAT3
ZEB1	STAT4
ZEB1	STAT5A
ZEB1	STAT5B
ZEB1	STAT6
ZEB1	TBR1
ZEB1	TBX1
ZEB1	TBX10
ZEB1	TBX15
ZEB1	TBX18
ZEB1	TBX19
ZEB1	TBX2
ZEB1	TBX20
ZEB1	TBX21
ZEB1	TBX3
ZEB1	TBX5
ZEB1	TCF12
ZEB1	TCF21
ZEB1	TCF3
ZEB1	TCF4
ZEB1	TCF7
ZEB1	TCF7L1
ZEB1	TCF7L2
ZEB1	TEAD1
ZEB1	TEAD4
ZEB1	TEF
ZEB1	TFAP4
ZEB1	TFCP2
ZEB1	TFE3
ZEB1	TFEB
ZEB1	TFEC
ZEB1	TGIF1
ZEB1	THRA
ZEB1	THRB
ZEB1	TP53
ZEB1	UNCX
ZEB1	USF2
ZEB1	VAX1
ZEB1	VAX2
ZEB1	VDR
ZEB1	VSX1
ZEB1	VSX2
ZEB1	WT1
ZEB1	XBP1
ZEB1	YY1
ZEB1	ZBED1
ZEB1	ZBTB1
ZEB1	ZBTB12
ZEB1	ZBTB20
ZEB1	ZBTB24
ZEB1	ZBTB26
ZEB1	ZBTB3
ZEB1	ZBTB33
ZEB1	ZBTB34
ZEB1	ZBTB38
ZEB1	ZBTB4
ZEB1	ZBTB40
ZEB1	ZBTB41
ZEB1	ZBTB44
ZEB1	ZBTB46
ZEB1	ZBTB49
ZEB1	ZBTB7A
ZEB1	ZBTB7B
ZEB1	ZBTB7C
ZEB1	ZEB1
ZEB1	ZFHX2
ZEB1	ZFP1
ZEB1	ZFP14
ZEB1	ZFP3
ZEB1	ZFP41
ZEB1	ZFP57
ZEB1	ZFP62
ZEB1	ZFP64
ZEB1	ZFP91
ZEB1	ZFPM1
ZEB1	ZFX
ZEB1	ZKSCAN1
ZEB1	ZNF100
ZEB1	ZNF114
ZEB1	ZNF117
ZEB1	ZNF131
ZEB1	ZNF132
ZEB1	ZNF133
ZEB1	ZNF135
ZEB1	ZNF138
ZEB1	ZNF143
ZEB1	ZNF157
ZEB1	ZNF160
ZEB1	ZNF18
ZEB1	ZNF184
ZEB1	ZNF189
ZEB1	ZNF19
ZEB1	ZNF197
ZEB1	ZNF2
ZEB1	ZNF212
ZEB1	ZNF213
ZEB1	ZNF214
ZEB1	ZNF22
ZEB1	ZNF226
ZEB1	ZNF227
ZEB1	ZNF23
ZEB1	ZNF232
ZEB1	ZNF236
ZEB1	ZNF248
ZEB1	ZNF254
ZEB1	ZNF267
ZEB1	ZNF273
ZEB1	ZNF276
ZEB1	ZNF282
ZEB1	ZNF287
ZEB1	ZNF3
ZEB1	ZNF30
ZEB1	ZNF304
ZEB1	ZNF319
ZEB1	ZNF320
ZEB1	ZNF333
ZEB1	ZNF334
ZEB1	ZNF341
ZEB1	ZNF343
ZEB1	ZNF35
ZEB1	ZNF354B
ZEB1	ZNF354C
ZEB1	ZNF358
ZEB1	ZNF37A
ZEB1	ZNF383
ZEB1	ZNF394
ZEB1	ZNF396
ZEB1	ZNF397
ZEB1	ZNF407
ZEB1	ZNF408
ZEB1	ZNF410
ZEB1	ZNF415
ZEB1	ZNF425
ZEB1	ZNF430
ZEB1	ZNF431
ZEB1	ZNF433
ZEB1	ZNF436
ZEB1	ZNF439
ZEB1	ZNF440
ZEB1	ZNF449
ZEB1	ZNF460
ZEB1	ZNF468
ZEB1	ZNF470
ZEB1	ZNF483
ZEB1	ZNF484
ZEB1	ZNF485
ZEB1	ZNF490
ZEB1	ZNF491
ZEB1	ZNF493
ZEB1	ZNF496
ZEB1	ZNF497
ZEB1	ZNF500
ZEB1	ZNF506
ZEB1	ZNF507
ZEB1	ZNF514
ZEB1	ZNF516
ZEB1	ZNF521
ZEB1	ZNF524
ZEB1	ZNF526
ZEB1	ZNF536
ZEB1	ZNF541
ZEB1	ZNF543
ZEB1	ZNF552
ZEB1	ZNF554
ZEB1	ZNF555
ZEB1	ZNF556
ZEB1	ZNF557
ZEB1	ZNF559
ZEB1	ZNF561
ZEB1	ZNF562
ZEB1	ZNF565
ZEB1	ZNF566
ZEB1	ZNF57
ZEB1	ZNF572
ZEB1	ZNF574
ZEB1	ZNF575
ZEB1	ZNF579
ZEB1	ZNF584
ZEB1	ZNF585A
ZEB1	ZNF586
ZEB1	ZNF587
ZEB1	ZNF596
ZEB1	ZNF606
ZEB1	ZNF610
ZEB1	ZNF619
ZEB1	ZNF620
ZEB1	ZNF621
ZEB1	ZNF624
ZEB1	ZNF627
ZEB1	ZNF629
ZEB1	ZNF646
ZEB1	ZNF648
ZEB1	ZNF652
ZEB1	ZNF660
ZEB1	ZNF662
ZEB1	ZNF664
ZEB1	ZNF665
ZEB1	ZNF668
ZEB1	ZNF675
ZEB1	ZNF678
ZEB1	ZNF680
ZEB1	ZNF683
ZEB1	ZNF684
ZEB1	ZNF687
ZEB1	ZNF689
ZEB1	ZNF69
ZEB1	ZNF691
ZEB1	ZNF696
ZEB1	ZNF697
ZEB1	ZNF699
ZEB1	ZNF70
ZEB1	ZNF701
ZEB1	ZNF708
ZEB1	ZNF709
ZEB1	ZNF71
ZEB1	ZNF710
ZEB1	ZNF713
ZEB1	ZNF714
ZEB1	ZNF721
ZEB1	ZNF740
ZEB1	ZNF746
ZEB1	ZNF76
ZEB1	ZNF771
ZEB1	ZNF777
ZEB1	ZNF785
ZEB1	ZNF79
ZEB1	ZNF8
ZEB1	ZNF83
ZEB1	ZNF92
ZEB1	ZSCAN1
ZEB1	ZSCAN16
ZEB1	ZSCAN2
ZEB1	ZXDA
ZEB1	ZXDB
ZFHX2	AEBP2
ZFHX2	AHR
ZFHX2	AIRE
ZFHX2	ALX1
ZFHX2	ALX3
ZFHX2	ALX4
ZFHX2	AR
ZFHX2	ARNT
ZFHX2	ARNT2
ZFHX2	ATF1
ZFHX2	ATF4
ZFHX2	ATF5
ZFHX2	ATF6
ZFHX2	ATF7
ZFHX2	ATOH1
ZFHX2	BACH2
ZFHX2	BARHL2
ZFHX2	BARX2
ZFHX2	BATF3
ZFHX2	BBX
ZFHX2	BCL6B
ZFHX2	BCLAF1
ZFHX2	BHLHA15
ZFHX2	BHLHE23
ZFHX2	BHLHE40
ZFHX2	BHLHE41
ZFHX2	CAMTA1
ZFHX2	CDX1
ZFHX2	CEBPB
ZFHX2	CEBPD
ZFHX2	CEBPE
ZFHX2	CEBPG
ZFHX2	CREB1
ZFHX2	CREB3L2
ZFHX2	CREB5
ZFHX2	CREM
ZFHX2	CUX2
ZFHX2	DBX2
ZFHX2	DEAF1
ZFHX2	DMRT1
ZFHX2	DMRT2
ZFHX2	DMRT3
ZFHX2	E2F1
ZFHX2	E2F3
ZFHX2	E2F4
ZFHX2	E2F6
ZFHX2	E2F7
ZFHX2	E4F1
ZFHX2	EBF1
ZFHX2	EBF4
ZFHX2	EGR1
ZFHX2	EGR2
ZFHX2	EGR3
ZFHX2	ELF1
ZFHX2	ELF2
ZFHX2	ELF3
ZFHX2	ELF5
ZFHX2	ELK3
ZFHX2	EN1
ZFHX2	ERF
ZFHX2	ESRRA
ZFHX2	ESRRG
ZFHX2	ETS1
ZFHX2	ETV3
ZFHX2	ETV4
ZFHX2	ETV6
ZFHX2	FIGLA
ZFHX2	FOSL2
ZFHX2	FOXB1
ZFHX2	FOXC1
ZFHX2	FOXD1
ZFHX2	FOXG1
ZFHX2	FOXJ1
ZFHX2	FOXJ2
ZFHX2	FOXJ3
ZFHX2	FOXK1
ZFHX2	FOXM1
ZFHX2	FOXN2
ZFHX2	FOXO1
ZFHX2	FOXO3
ZFHX2	FOXP1
ZFHX2	FOXP2
ZFHX2	FOXR1
ZFHX2	GATA1
ZFHX2	GATA2
ZFHX2	GBX1
ZFHX2	GBX2
ZFHX2	GFI1B
ZFHX2	GLI1
ZFHX2	GLI2
ZFHX2	GLI3
ZFHX2	GLIS1
ZFHX2	GLIS2
ZFHX2	GLIS3
ZFHX2	GMEB2
ZFHX2	GSC
ZFHX2	GSC2
ZFHX2	GSX1
ZFHX2	GZF1
ZFHX2	HBP1
ZFHX2	HDX
ZFHX2	HES7
ZFHX2	HEY1
ZFHX2	HEY2
ZFHX2	HIC1
ZFHX2	HLF
ZFHX2	HMBOX1
ZFHX2	HMX2
ZFHX2	HMX3
ZFHX2	HOMEZ
ZFHX2	HOXA1
ZFHX2	HOXA2
ZFHX2	HOXD1
ZFHX2	HOXD10
ZFHX2	HOXD11
ZFHX2	HOXD12
ZFHX2	HOXD13
ZFHX2	HOXD3
ZFHX2	HOXD8
ZFHX2	HOXD9
ZFHX2	ID1
ZFHX2	INSM1
ZFHX2	IRF1
ZFHX2	IRF2
ZFHX2	IRF3
ZFHX2	IRF4
ZFHX2	IRF5
ZFHX2	IRF6
ZFHX2	IRF7
ZFHX2	IRF9
ZFHX2	IRX3
ZFHX2	IRX4
ZFHX2	IRX5
ZFHX2	JDP2
ZFHX2	JUNB
ZFHX2	JUND
ZFHX2	KLF1
ZFHX2	KLF12
ZFHX2	KLF13
ZFHX2	KLF16
ZFHX2	KLF3
ZFHX2	KLF4
ZFHX2	KLF7
ZFHX2	LHX2
ZFHX2	LHX8
ZFHX2	MAFA
ZFHX2	MAFF
ZFHX2	MAFG
ZFHX2	MAZ
ZFHX2	MECOM
ZFHX2	MEF2A
ZFHX2	MEF2C
ZFHX2	MEIS1
ZFHX2	MEIS2
ZFHX2	MEIS3
ZFHX2	MGA
ZFHX2	MITF
ZFHX2	MLX
ZFHX2	MNT
ZFHX2	MSX1
ZFHX2	MSX2
ZFHX2	MTF1
ZFHX2	MXI1
ZFHX2	MYCN
ZFHX2	MYNN
ZFHX2	MYOD1
ZFHX2	NEUROD2
ZFHX2	NFAT5
ZFHX2	NFATC1
ZFHX2	NFATC2
ZFHX2	NFE2L2
ZFHX2	NFIA
ZFHX2	NFIB
ZFHX2	NFIC
ZFHX2	NFIX
ZFHX2	NFKB1
ZFHX2	NFKB2
ZFHX2	NFYA
ZFHX2	NFYB
ZFHX2	NHLH1
ZFHX2	NKX2-2
ZFHX2	NKX2-5
ZFHX2	NKX2-6
ZFHX2	NKX3-1
ZFHX2	NKX6-2
ZFHX2	NKX6-3
ZFHX2	NOBOX
ZFHX2	NR1D1
ZFHX2	NR2C2
ZFHX2	NR2E3
ZFHX2	NR2F1
ZFHX2	NR2F2
ZFHX2	NR2F6
ZFHX2	NR3C1
ZFHX2	NR3C2
ZFHX2	NR5A2
ZFHX2	NRF1
ZFHX2	OLIG1
ZFHX2	OLIG2
ZFHX2	OLIG3
ZFHX2	ONECUT3
ZFHX2	PAX2
ZFHX2	PAX3
ZFHX2	PAX4
ZFHX2	PBX1
ZFHX2	PBX3
ZFHX2	PHOX2B
ZFHX2	PITX3
ZFHX2	PKNOX1
ZFHX2	PKNOX2
ZFHX2	PLAGL1
ZFHX2	POU2F1
ZFHX2	POU2F3
ZFHX2	POU3F1
ZFHX2	POU3F2
ZFHX2	POU3F3
ZFHX2	POU5F1
ZFHX2	POU6F1
ZFHX2	PPARA
ZFHX2	PRDM1
ZFHX2	PRDM12
ZFHX2	PRDM14
ZFHX2	PRDM16
ZFHX2	PRDM4
ZFHX2	PROX1
ZFHX2	PRRX1
ZFHX2	RARA
ZFHX2	RARB
ZFHX2	RARG
ZFHX2	RFX1
ZFHX2	RFX3
ZFHX2	RFX5
ZFHX2	RHOXF1
ZFHX2	RORA
ZFHX2	RREB1
ZFHX2	RUNX1
ZFHX2	RUNX2
ZFHX2	RUNX3
ZFHX2	RXRA
ZFHX2	SALL1
ZFHX2	SCRT2
ZFHX2	SMAD1
ZFHX2	SMAD2
ZFHX2	SMAD3
ZFHX2	SMAD4
ZFHX2	SOX10
ZFHX2	SOX13
ZFHX2	SOX2
ZFHX2	SOX4
ZFHX2	SOX5
ZFHX2	SOX8
ZFHX2	SOX9
ZFHX2	SP2
ZFHX2	SP3
ZFHX2	SP6
ZFHX2	SPIB
ZFHX2	SPZ1
ZFHX2	SREBF1
ZFHX2	SREBF2
ZFHX2	SRF
ZFHX2	STAT1
ZFHX2	STAT3
ZFHX2	STAT5A
ZFHX2	STAT5B
ZFHX2	STAT6
ZFHX2	TBX1
ZFHX2	TBX15
ZFHX2	TBX18
ZFHX2	TBX2
ZFHX2	TBX5
ZFHX2	TCF12
ZFHX2	TCF21
ZFHX2	TCF3
ZFHX2	TCF4
ZFHX2	TCF7
ZFHX2	TCF7L1
ZFHX2	TCF7L2
ZFHX2	TEAD1
ZFHX2	TEAD4
ZFHX2	TEF
ZFHX2	TFAP2A
ZFHX2	TFAP2B
ZFHX2	TFAP4
ZFHX2	TFCP2
ZFHX2	TGIF1
ZFHX2	THRA
ZFHX2	THRB
ZFHX2	TRERF1
ZFHX2	UNCX
ZFHX2	VAX2
ZFHX2	VSX2
ZFHX2	WT1
ZFHX2	XBP1
ZFHX2	YY1
ZFHX2	ZBTB1
ZFHX2	ZBTB12
ZFHX2	ZBTB20
ZFHX2	ZBTB24
ZFHX2	ZBTB26
ZFHX2	ZBTB3
ZFHX2	ZBTB33
ZFHX2	ZBTB34
ZFHX2	ZBTB38
ZFHX2	ZBTB44
ZFHX2	ZBTB46
ZFHX2	ZBTB49
ZFHX2	ZBTB7A
ZFHX2	ZBTB7C
ZFHX2	ZEB1
ZFHX2	ZFHX2
ZFHX2	ZFP1
ZFHX2	ZFP14
ZFHX2	ZFP41
ZFHX2	ZFP57
ZFHX2	ZFP62
ZFHX2	ZFP91
ZFHX2	ZFPM1
ZFHX2	ZIC1
ZFHX2	ZIC4
ZFHX2	ZKSCAN3
ZFHX2	ZNF114
ZFHX2	ZNF131
ZFHX2	ZNF133
ZFHX2	ZNF160
ZFHX2	ZNF184
ZFHX2	ZNF19
ZFHX2	ZNF195
ZFHX2	ZNF214
ZFHX2	ZNF23
ZFHX2	ZNF236
ZFHX2	ZNF264
ZFHX2	ZNF267
ZFHX2	ZNF275
ZFHX2	ZNF276
ZFHX2	ZNF282
ZFHX2	ZNF287
ZFHX2	ZNF302
ZFHX2	ZNF304
ZFHX2	ZNF319
ZFHX2	ZNF320
ZFHX2	ZNF334
ZFHX2	ZNF335
ZFHX2	ZNF341
ZFHX2	ZNF343
ZFHX2	ZNF354C
ZFHX2	ZNF358
ZFHX2	ZNF394
ZFHX2	ZNF396
ZFHX2	ZNF397
ZFHX2	ZNF407
ZFHX2	ZNF408
ZFHX2	ZNF41
ZFHX2	ZNF415
ZFHX2	ZNF425
ZFHX2	ZNF431
ZFHX2	ZNF436
ZFHX2	ZNF460
ZFHX2	ZNF468
ZFHX2	ZNF470
ZFHX2	ZNF483
ZFHX2	ZNF484
ZFHX2	ZNF496
ZFHX2	ZNF500
ZFHX2	ZNF507
ZFHX2	ZNF516
ZFHX2	ZNF519
ZFHX2	ZNF521
ZFHX2	ZNF526
ZFHX2	ZNF536
ZFHX2	ZNF541
ZFHX2	ZNF543
ZFHX2	ZNF554
ZFHX2	ZNF555
ZFHX2	ZNF557
ZFHX2	ZNF561
ZFHX2	ZNF562
ZFHX2	ZNF565
ZFHX2	ZNF572
ZFHX2	ZNF574
ZFHX2	ZNF575
ZFHX2	ZNF610
ZFHX2	ZNF619
ZFHX2	ZNF621
ZFHX2	ZNF629
ZFHX2	ZNF641
ZFHX2	ZNF646
ZFHX2	ZNF648
ZFHX2	ZNF652
ZFHX2	ZNF662
ZFHX2	ZNF664
ZFHX2	ZNF668
ZFHX2	ZNF678
ZFHX2	ZNF680
ZFHX2	ZNF683
ZFHX2	ZNF687
ZFHX2	ZNF695
ZFHX2	ZNF696
ZFHX2	ZNF70
ZFHX2	ZNF701
ZFHX2	ZNF71
ZFHX2	ZNF710
ZFHX2	ZNF714
ZFHX2	ZNF721
ZFHX2	ZNF740
ZFHX2	ZNF746
ZFHX2	ZNF76
ZFHX2	ZNF777
ZFHX2	ZNF79
ZFHX2	ZNF823
ZFHX2	ZNF83
ZFHX2	ZNF92
ZFHX2	ZSCAN12
ZFHX2	ZSCAN16
ZFHX2	ZSCAN2
ZFP1	AEBP2
ZFP1	AHR
ZFP1	ALX3
ZFP1	ALX4
ZFP1	AR
ZFP1	ARID3A
ZFP1	ARNT
ZFP1	ARNT2
ZFP1	ARNTL
ZFP1	ASCL2
ZFP1	ATF1
ZFP1	ATF2
ZFP1	ATF3
ZFP1	ATF4
ZFP1	ATF5
ZFP1	ATF6
ZFP1	ATF7
ZFP1	ATOH1
ZFP1	BACH1
ZFP1	BACH2
ZFP1	BARHL1
ZFP1	BARHL2
ZFP1	BARX2
ZFP1	BATF3
ZFP1	BBX
ZFP1	BCL6
ZFP1	BCLAF1
ZFP1	BHLHA15
ZFP1	BHLHE22
ZFP1	BHLHE40
ZFP1	BHLHE41
ZFP1	CAMTA1
ZFP1	CDX1
ZFP1	CDX2
ZFP1	CEBPB
ZFP1	CEBPD
ZFP1	CEBPE
ZFP1	CEBPG
ZFP1	CLOCK
ZFP1	CREB1
ZFP1	CREB3L1
ZFP1	CREB3L2
ZFP1	CREB5
ZFP1	CREM
ZFP1	CRX
ZFP1	DBP
ZFP1	DBX2
ZFP1	DEAF1
ZFP1	DLX1
ZFP1	DLX2
ZFP1	DLX5
ZFP1	DLX6
ZFP1	DMBX1
ZFP1	DMRT1
ZFP1	DMRT2
ZFP1	DMRT3
ZFP1	DPRX
ZFP1	E2F1
ZFP1	E2F2
ZFP1	E2F3
ZFP1	E2F4
ZFP1	E2F6
ZFP1	E2F7
ZFP1	EBF1
ZFP1	EBF4
ZFP1	EGR1
ZFP1	EGR2
ZFP1	EGR3
ZFP1	EGR4
ZFP1	EHF
ZFP1	ELF1
ZFP1	ELF2
ZFP1	ELF4
ZFP1	ELF5
ZFP1	ELK3
ZFP1	ELK4
ZFP1	EMX1
ZFP1	EMX2
ZFP1	EN1
ZFP1	EN2
ZFP1	EOMES
ZFP1	ESR1
ZFP1	ESR2
ZFP1	ESRRA
ZFP1	ESRRB
ZFP1	ESRRG
ZFP1	ESX1
ZFP1	ETS1
ZFP1	ETV1
ZFP1	ETV3
ZFP1	ETV4
ZFP1	ETV5
ZFP1	ETV6
ZFP1	ETV7
ZFP1	FEV
ZFP1	FEZF1
ZFP1	FIGLA
ZFP1	FIZ1
ZFP1	FLI1
ZFP1	FOS
ZFP1	FOSL1
ZFP1	FOSL2
ZFP1	FOXA1
ZFP1	FOXB1
ZFP1	FOXC1
ZFP1	FOXC2
ZFP1	FOXD1
ZFP1	FOXI1
ZFP1	FOXJ1
ZFP1	FOXJ2
ZFP1	FOXJ3
ZFP1	FOXK1
ZFP1	FOXL1
ZFP1	FOXL2
ZFP1	FOXM1
ZFP1	FOXN2
ZFP1	FOXO1
ZFP1	FOXO3
ZFP1	FOXP1
ZFP1	FOXP2
ZFP1	FOXQ1
ZFP1	FOXR1
ZFP1	GABPA
ZFP1	GATA1
ZFP1	GATA2
ZFP1	GATA6
ZFP1	GBX1
ZFP1	GBX2
ZFP1	GCM1
ZFP1	GFI1B
ZFP1	GLI2
ZFP1	GLI3
ZFP1	GLIS1
ZFP1	GLIS2
ZFP1	GLIS3
ZFP1	GSC
ZFP1	GSC2
ZFP1	GSX1
ZFP1	GSX2
ZFP1	GZF1
ZFP1	HBP1
ZFP1	HES7
ZFP1	HESX1
ZFP1	HEY1
ZFP1	HEY2
ZFP1	HINFP
ZFP1	HLF
ZFP1	HLX
ZFP1	HMBOX1
ZFP1	HMX1
ZFP1	HMX2
ZFP1	HMX3
ZFP1	HNF1A
ZFP1	HNF4A
ZFP1	HNF4G
ZFP1	HOMEZ
ZFP1	HOXB2
ZFP1	HOXB3
ZFP1	HOXB4
ZFP1	HOXD1
ZFP1	HOXD3
ZFP1	HSF1
ZFP1	HSF2
ZFP1	HSF4
ZFP1	ID1
ZFP1	IKZF5
ZFP1	INSM1
ZFP1	INSM2
ZFP1	IRF1
ZFP1	IRF2
ZFP1	IRF3
ZFP1	IRF4
ZFP1	IRF5
ZFP1	IRF6
ZFP1	IRF7
ZFP1	IRF8
ZFP1	IRF9
ZFP1	IRX2
ZFP1	IRX3
ZFP1	IRX5
ZFP1	IRX6
ZFP1	ISL2
ZFP1	ISX
ZFP1	JDP2
ZFP1	JUN
ZFP1	JUND
ZFP1	KLF1
ZFP1	KLF12
ZFP1	KLF13
ZFP1	KLF14
ZFP1	KLF15
ZFP1	KLF16
ZFP1	KLF3
ZFP1	KLF4
ZFP1	KLF7
ZFP1	LHX1
ZFP1	LHX2
ZFP1	LHX4
ZFP1	LHX6
ZFP1	LHX9
ZFP1	LMX1A
ZFP1	LMX1B
ZFP1	MAF
ZFP1	MAFA
ZFP1	MAFB
ZFP1	MAFF
ZFP1	MAFG
ZFP1	MAX
ZFP1	MECOM
ZFP1	MEF2A
ZFP1	MEF2C
ZFP1	MEF2D
ZFP1	MEIS1
ZFP1	MEIS2
ZFP1	MEIS3
ZFP1	MEOX2
ZFP1	MGA
ZFP1	MITF
ZFP1	MIXL1
ZFP1	MLX
ZFP1	MNT
ZFP1	MSX1
ZFP1	MTF1
ZFP1	MXI1
ZFP1	MYBL1
ZFP1	MYBL2
ZFP1	MYCN
ZFP1	MYOG
ZFP1	NFAT5
ZFP1	NFATC1
ZFP1	NFATC2
ZFP1	NFE2
ZFP1	NFE2L2
ZFP1	NFIA
ZFP1	NFIB
ZFP1	NFIC
ZFP1	NFIL3
ZFP1	NFIX
ZFP1	NFKB1
ZFP1	NFKB2
ZFP1	NFYB
ZFP1	NHLH1
ZFP1	NKX2-1
ZFP1	NKX2-2
ZFP1	NKX2-4
ZFP1	NKX2-5
ZFP1	NKX2-8
ZFP1	NKX3-2
ZFP1	NKX6-2
ZFP1	NKX6-3
ZFP1	NOTO
ZFP1	NR1D1
ZFP1	NR2C2
ZFP1	NR2E1
ZFP1	NR2E3
ZFP1	NR2F1
ZFP1	NR2F2
ZFP1	NR2F6
ZFP1	NR3C1
ZFP1	NR3C2
ZFP1	NR4A2
ZFP1	NR5A2
ZFP1	NRF1
ZFP1	NRL
ZFP1	OLIG1
ZFP1	OLIG2
ZFP1	OLIG3
ZFP1	ONECUT1
ZFP1	ONECUT3
ZFP1	OSR1
ZFP1	OSR2
ZFP1	OTP
ZFP1	OTX1
ZFP1	OTX2
ZFP1	OVOL1
ZFP1	PAX1
ZFP1	PAX2
ZFP1	PAX3
ZFP1	PAX4
ZFP1	PAX6
ZFP1	PAX9
ZFP1	PBX1
ZFP1	PBX3
ZFP1	PBX4
ZFP1	PEG3
ZFP1	PHOX2A
ZFP1	PHOX2B
ZFP1	PITX2
ZFP1	PKNOX1
ZFP1	PKNOX2
ZFP1	PLAGL1
ZFP1	POU1F1
ZFP1	POU2F1
ZFP1	POU2F2
ZFP1	POU2F3
ZFP1	POU3F1
ZFP1	POU3F2
ZFP1	POU3F3
ZFP1	POU3F4
ZFP1	POU4F1
ZFP1	POU4F3
ZFP1	POU6F1
ZFP1	POU6F2
ZFP1	PPARA
ZFP1	PRDM1
ZFP1	PRDM10
ZFP1	PRDM12
ZFP1	PRDM13
ZFP1	PRDM14
ZFP1	PRDM15
ZFP1	PRDM16
ZFP1	PRDM4
ZFP1	PRDM5
ZFP1	PRDM6
ZFP1	PRDM9
ZFP1	PROX1
ZFP1	PRRX1
ZFP1	PRRX2
ZFP1	RARA
ZFP1	RARB
ZFP1	RARG
ZFP1	RBAK
ZFP1	REL
ZFP1	RELA
ZFP1	RFX1
ZFP1	RFX2
ZFP1	RFX3
ZFP1	RFX4
ZFP1	RFX5
ZFP1	RHOXF1
ZFP1	RORA
ZFP1	RREB1
ZFP1	RUNX1
ZFP1	RUNX2
ZFP1	RUNX3
ZFP1	RXRA
ZFP1	RXRB
ZFP1	RXRG
ZFP1	SALL1
ZFP1	SALL2
ZFP1	SATB1
ZFP1	SCRT2
ZFP1	SMAD1
ZFP1	SMAD2
ZFP1	SMAD3
ZFP1	SMAD4
ZFP1	SMAD5
ZFP1	SNAI2
ZFP1	SOX1
ZFP1	SOX10
ZFP1	SOX12
ZFP1	SOX13
ZFP1	SOX17
ZFP1	SOX18
ZFP1	SOX2
ZFP1	SOX3
ZFP1	SOX30
ZFP1	SOX4
ZFP1	SOX5
ZFP1	SOX6
ZFP1	SOX7
ZFP1	SOX8
ZFP1	SOX9
ZFP1	SP1
ZFP1	SP2
ZFP1	SP3
ZFP1	SP4
ZFP1	SP6
ZFP1	SP8
ZFP1	SP9
ZFP1	SPDEF
ZFP1	SPIB
ZFP1	SPZ1
ZFP1	SREBF1
ZFP1	SREBF2
ZFP1	SRF
ZFP1	STAT1
ZFP1	STAT3
ZFP1	STAT4
ZFP1	STAT5A
ZFP1	STAT5B
ZFP1	STAT6
ZFP1	TBR1
ZFP1	TBX1
ZFP1	TBX15
ZFP1	TBX19
ZFP1	TBX2
ZFP1	TBX20
ZFP1	TBX21
ZFP1	TBX3
ZFP1	TBX5
ZFP1	TCF12
ZFP1	TCF21
ZFP1	TCF4
ZFP1	TCF7
ZFP1	TCF7L1
ZFP1	TCF7L2
ZFP1	TEAD1
ZFP1	TEAD4
ZFP1	TEF
ZFP1	TFAP2B
ZFP1	TFAP4
ZFP1	TFCP2
ZFP1	TFE3
ZFP1	TFEB
ZFP1	TFEC
ZFP1	TGIF1
ZFP1	THRA
ZFP1	THRB
ZFP1	TRERF1
ZFP1	UNCX
ZFP1	USF1
ZFP1	USF2
ZFP1	VAX1
ZFP1	VAX2
ZFP1	VSX1
ZFP1	VSX2
ZFP1	WT1
ZFP1	XBP1
ZFP1	YY1
ZFP1	ZBED1
ZFP1	ZBTB11
ZFP1	ZBTB12
ZFP1	ZBTB20
ZFP1	ZBTB24
ZFP1	ZBTB26
ZFP1	ZBTB3
ZFP1	ZBTB33
ZFP1	ZBTB34
ZFP1	ZBTB38
ZFP1	ZBTB4
ZFP1	ZBTB40
ZFP1	ZBTB41
ZFP1	ZBTB44
ZFP1	ZBTB46
ZFP1	ZBTB49
ZFP1	ZBTB7A
ZFP1	ZBTB7C
ZFP1	ZEB1
ZFP1	ZFHX2
ZFP1	ZFP1
ZFP1	ZFP14
ZFP1	ZFP41
ZFP1	ZFP57
ZFP1	ZFP62
ZFP1	ZFP91
ZFP1	ZFPM1
ZFP1	ZFX
ZFP1	ZIC2
ZFP1	ZIC5
ZFP1	ZKSCAN1
ZFP1	ZKSCAN3
ZFP1	ZNF100
ZFP1	ZNF107
ZFP1	ZNF114
ZFP1	ZNF131
ZFP1	ZNF132
ZFP1	ZNF133
ZFP1	ZNF138
ZFP1	ZNF143
ZFP1	ZNF157
ZFP1	ZNF160
ZFP1	ZNF174
ZFP1	ZNF184
ZFP1	ZNF189
ZFP1	ZNF195
ZFP1	ZNF197
ZFP1	ZNF2
ZFP1	ZNF213
ZFP1	ZNF214
ZFP1	ZNF22
ZFP1	ZNF236
ZFP1	ZNF248
ZFP1	ZNF273
ZFP1	ZNF275
ZFP1	ZNF276
ZFP1	ZNF282
ZFP1	ZNF3
ZFP1	ZNF302
ZFP1	ZNF304
ZFP1	ZNF319
ZFP1	ZNF320
ZFP1	ZNF334
ZFP1	ZNF335
ZFP1	ZNF341
ZFP1	ZNF343
ZFP1	ZNF35
ZFP1	ZNF354C
ZFP1	ZNF366
ZFP1	ZNF383
ZFP1	ZNF394
ZFP1	ZNF396
ZFP1	ZNF397
ZFP1	ZNF407
ZFP1	ZNF408
ZFP1	ZNF41
ZFP1	ZNF415
ZFP1	ZNF425
ZFP1	ZNF430
ZFP1	ZNF433
ZFP1	ZNF436
ZFP1	ZNF439
ZFP1	ZNF440
ZFP1	ZNF445
ZFP1	ZNF449
ZFP1	ZNF460
ZFP1	ZNF470
ZFP1	ZNF483
ZFP1	ZNF484
ZFP1	ZNF490
ZFP1	ZNF491
ZFP1	ZNF493
ZFP1	ZNF496
ZFP1	ZNF497
ZFP1	ZNF500
ZFP1	ZNF501
ZFP1	ZNF502
ZFP1	ZNF507
ZFP1	ZNF514
ZFP1	ZNF516
ZFP1	ZNF521
ZFP1	ZNF524
ZFP1	ZNF536
ZFP1	ZNF541
ZFP1	ZNF543
ZFP1	ZNF552
ZFP1	ZNF554
ZFP1	ZNF555
ZFP1	ZNF556
ZFP1	ZNF557
ZFP1	ZNF559
ZFP1	ZNF565
ZFP1	ZNF566
ZFP1	ZNF568
ZFP1	ZNF57
ZFP1	ZNF572
ZFP1	ZNF574
ZFP1	ZNF575
ZFP1	ZNF580
ZFP1	ZNF581
ZFP1	ZNF584
ZFP1	ZNF585A
ZFP1	ZNF586
ZFP1	ZNF587
ZFP1	ZNF597
ZFP1	ZNF610
ZFP1	ZNF619
ZFP1	ZNF620
ZFP1	ZNF621
ZFP1	ZNF624
ZFP1	ZNF627
ZFP1	ZNF629
ZFP1	ZNF641
ZFP1	ZNF646
ZFP1	ZNF648
ZFP1	ZNF652
ZFP1	ZNF660
ZFP1	ZNF664
ZFP1	ZNF665
ZFP1	ZNF668
ZFP1	ZNF675
ZFP1	ZNF680
ZFP1	ZNF682
ZFP1	ZNF683
ZFP1	ZNF687
ZFP1	ZNF689
ZFP1	ZNF69
ZFP1	ZNF691
ZFP1	ZNF696
ZFP1	ZNF697
ZFP1	ZNF699
ZFP1	ZNF70
ZFP1	ZNF701
ZFP1	ZNF705A
ZFP1	ZNF708
ZFP1	ZNF71
ZFP1	ZNF710
ZFP1	ZNF713
ZFP1	ZNF714
ZFP1	ZNF740
ZFP1	ZNF746
ZFP1	ZNF76
ZFP1	ZNF777
ZFP1	ZNF785
ZFP1	ZNF79
ZFP1	ZNF8
ZFP1	ZNF83
ZFP1	ZNF90
ZFP1	ZNF92
ZFP1	ZSCAN12
ZFP1	ZSCAN16
ZFP1	ZSCAN2
ZFP1	ZXDA
ZFP1	ZXDB
ZFP14	AEBP2
ZFP14	AHR
ZFP14	AIRE
ZFP14	ALX3
ZFP14	ALX4
ZFP14	AR
ZFP14	ARID3A
ZFP14	ARNT
ZFP14	ARNT2
ZFP14	ARNTL
ZFP14	ASCL2
ZFP14	ATF1
ZFP14	ATF2
ZFP14	ATF3
ZFP14	ATF6
ZFP14	ATF7
ZFP14	ATOH1
ZFP14	BACH1
ZFP14	BACH2
ZFP14	BARHL2
ZFP14	BARX2
ZFP14	BATF3
ZFP14	BBX
ZFP14	BCL6B
ZFP14	BCLAF1
ZFP14	BHLHA15
ZFP14	BHLHE22
ZFP14	BHLHE40
ZFP14	BHLHE41
ZFP14	CAMTA1
ZFP14	CDX1
ZFP14	CEBPA
ZFP14	CEBPB
ZFP14	CEBPD
ZFP14	CEBPE
ZFP14	CEBPG
ZFP14	CLOCK
ZFP14	CREB1
ZFP14	CREB3
ZFP14	CREB3L2
ZFP14	CREB5
ZFP14	CREM
ZFP14	CRX
ZFP14	CUX2
ZFP14	DEAF1
ZFP14	DLX1
ZFP14	DLX2
ZFP14	DLX3
ZFP14	DLX4
ZFP14	DLX5
ZFP14	DLX6
ZFP14	DMBX1
ZFP14	DMRT2
ZFP14	DMRT3
ZFP14	DPRX
ZFP14	E2F1
ZFP14	E2F2
ZFP14	E2F3
ZFP14	E2F4
ZFP14	E2F6
ZFP14	E2F7
ZFP14	E2F8
ZFP14	EBF1
ZFP14	EGR1
ZFP14	EGR2
ZFP14	EGR3
ZFP14	EGR4
ZFP14	EHF
ZFP14	ELF1
ZFP14	ELF2
ZFP14	ELF3
ZFP14	ELF4
ZFP14	ELF5
ZFP14	ELK1
ZFP14	ELK3
ZFP14	ELK4
ZFP14	EN2
ZFP14	EOMES
ZFP14	ESR1
ZFP14	ESR2
ZFP14	ESRRA
ZFP14	ESRRG
ZFP14	ESX1
ZFP14	ETS1
ZFP14	ETV1
ZFP14	ETV5
ZFP14	ETV6
ZFP14	ETV7
ZFP14	EVX1
ZFP14	FEZF1
ZFP14	FIGLA
ZFP14	FIZ1
ZFP14	FLI1
ZFP14	FOS
ZFP14	FOSL1
ZFP14	FOXA1
ZFP14	FOXB1
ZFP14	FOXC1
ZFP14	FOXC2
ZFP14	FOXD1
ZFP14	FOXJ1
ZFP14	FOXJ2
ZFP14	FOXJ3
ZFP14	FOXK1
ZFP14	FOXL1
ZFP14	FOXL2
ZFP14	FOXM1
ZFP14	FOXN1
ZFP14	FOXN2
ZFP14	FOXN4
ZFP14	FOXO1
ZFP14	FOXO3
ZFP14	FOXO4
ZFP14	FOXP1
ZFP14	FOXP2
ZFP14	FOXR1
ZFP14	GABPA
ZFP14	GATA1
ZFP14	GATA2
ZFP14	GATA6
ZFP14	GBX1
ZFP14	GBX2
ZFP14	GCM1
ZFP14	GFI1B
ZFP14	GLI2
ZFP14	GLI3
ZFP14	GLIS1
ZFP14	GLIS2
ZFP14	GLIS3
ZFP14	GSC
ZFP14	GSC2
ZFP14	GSX2
ZFP14	GZF1
ZFP14	HBP1
ZFP14	HDX
ZFP14	HESX1
ZFP14	HEY1
ZFP14	HEY2
ZFP14	HKR1
ZFP14	HLF
ZFP14	HLX
ZFP14	HMBOX1
ZFP14	HMX1
ZFP14	HMX2
ZFP14	HMX3
ZFP14	HNF4A
ZFP14	HNF4G
ZFP14	HOXA1
ZFP14	HOXA10
ZFP14	HOXA11
ZFP14	HOXA13
ZFP14	HOXA2
ZFP14	HOXA3
ZFP14	HOXA4
ZFP14	HOXA5
ZFP14	HOXA6
ZFP14	HOXA7
ZFP14	HOXA9
ZFP14	HOXB2
ZFP14	HOXB3
ZFP14	HOXB4
ZFP14	HOXD1
ZFP14	HOXD3
ZFP14	HSF2
ZFP14	HSF4
ZFP14	ID1
ZFP14	INSM1
ZFP14	INSM2
ZFP14	IRF1
ZFP14	IRF2
ZFP14	IRF4
ZFP14	IRF5
ZFP14	IRF6
ZFP14	IRF9
ZFP14	IRX3
ZFP14	IRX5
ZFP14	ISL2
ZFP14	JDP2
ZFP14	JUN
ZFP14	JUND
ZFP14	KLF12
ZFP14	KLF13
ZFP14	KLF14
ZFP14	KLF15
ZFP14	KLF16
ZFP14	KLF3
ZFP14	KLF4
ZFP14	KLF5
ZFP14	KLF7
ZFP14	LEF1
ZFP14	LHX4
ZFP14	LHX5
ZFP14	LHX6
ZFP14	LHX9
ZFP14	LMX1A
ZFP14	MAF
ZFP14	MAFB
ZFP14	MAFF
ZFP14	MAX
ZFP14	MAZ
ZFP14	MECOM
ZFP14	MEF2A
ZFP14	MEF2C
ZFP14	MEF2D
ZFP14	MEIS1
ZFP14	MEIS2
ZFP14	MEIS3
ZFP14	MEOX1
ZFP14	MGA
ZFP14	MITF
ZFP14	MLX
ZFP14	MNT
ZFP14	MSX1
ZFP14	MSX2
ZFP14	MTF1
ZFP14	MXI1
ZFP14	MYBL1
ZFP14	MYBL2
ZFP14	MYCN
ZFP14	MYNN
ZFP14	MYOD1
ZFP14	MYOG
ZFP14	NEUROD2
ZFP14	NFAT5
ZFP14	NFATC1
ZFP14	NFATC2
ZFP14	NFE2
ZFP14	NFE2L2
ZFP14	NFIA
ZFP14	NFIB
ZFP14	NFIC
ZFP14	NFIL3
ZFP14	NFIX
ZFP14	NFKB1
ZFP14	NFYA
ZFP14	NFYB
ZFP14	NHLH1
ZFP14	NKX2-2
ZFP14	NKX2-5
ZFP14	NKX2-6
ZFP14	NKX3-1
ZFP14	NKX6-2
ZFP14	NKX6-3
ZFP14	NOBOX
ZFP14	NOTO
ZFP14	NR1D1
ZFP14	NR2C2
ZFP14	NR2E3
ZFP14	NR2F1
ZFP14	NR2F2
ZFP14	NR2F6
ZFP14	NR3C1
ZFP14	NR3C2
ZFP14	NR4A2
ZFP14	NR5A2
ZFP14	NRF1
ZFP14	OLIG1
ZFP14	OLIG2
ZFP14	OLIG3
ZFP14	ONECUT3
ZFP14	OSR1
ZFP14	OSR2
ZFP14	OTP
ZFP14	OTX1
ZFP14	OTX2
ZFP14	OVOL1
ZFP14	PAX1
ZFP14	PAX2
ZFP14	PAX3
ZFP14	PAX4
ZFP14	PAX5
ZFP14	PAX6
ZFP14	PAX9
ZFP14	PBX1
ZFP14	PBX3
ZFP14	PBX4
ZFP14	PEG3
ZFP14	PITX3
ZFP14	PKNOX1
ZFP14	PKNOX2
ZFP14	PLAG1
ZFP14	PLAGL1
ZFP14	POU1F1
ZFP14	POU2F1
ZFP14	POU2F3
ZFP14	POU3F1
ZFP14	POU3F2
ZFP14	POU3F3
ZFP14	POU3F4
ZFP14	POU4F1
ZFP14	POU5F1
ZFP14	POU6F1
ZFP14	POU6F2
ZFP14	PPARA
ZFP14	PRDM1
ZFP14	PRDM10
ZFP14	PRDM12
ZFP14	PRDM13
ZFP14	PRDM14
ZFP14	PRDM15
ZFP14	PRDM16
ZFP14	PRDM4
ZFP14	PRDM9
ZFP14	PROX1
ZFP14	PRRX1
ZFP14	RARA
ZFP14	RARB
ZFP14	RARG
ZFP14	RBAK
ZFP14	REL
ZFP14	REST
ZFP14	RFX2
ZFP14	RFX3
ZFP14	RFX4
ZFP14	RFX5
ZFP14	RHOXF1
ZFP14	RORA
ZFP14	RREB1
ZFP14	RUNX1
ZFP14	RUNX2
ZFP14	RUNX3
ZFP14	RXRA
ZFP14	RXRB
ZFP14	RXRG
ZFP14	SALL1
ZFP14	SATB1
ZFP14	SCRT2
ZFP14	SMAD1
ZFP14	SMAD2
ZFP14	SMAD3
ZFP14	SMAD4
ZFP14	SMAD5
ZFP14	SOX10
ZFP14	SOX11
ZFP14	SOX12
ZFP14	SOX13
ZFP14	SOX17
ZFP14	SOX18
ZFP14	SOX2
ZFP14	SOX3
ZFP14	SOX30
ZFP14	SOX4
ZFP14	SOX5
ZFP14	SOX6
ZFP14	SOX7
ZFP14	SOX8
ZFP14	SOX9
ZFP14	SP1
ZFP14	SP2
ZFP14	SP3
ZFP14	SP4
ZFP14	SP6
ZFP14	SP8
ZFP14	SPDEF
ZFP14	SPIB
ZFP14	SPZ1
ZFP14	SREBF1
ZFP14	SREBF2
ZFP14	SRF
ZFP14	STAT1
ZFP14	STAT3
ZFP14	STAT4
ZFP14	STAT5A
ZFP14	STAT5B
ZFP14	STAT6
ZFP14	TBR1
ZFP14	TBX1
ZFP14	TBX15
ZFP14	TBX18
ZFP14	TBX19
ZFP14	TBX2
ZFP14	TBX21
ZFP14	TBX3
ZFP14	TBX5
ZFP14	TCF12
ZFP14	TCF21
ZFP14	TCF4
ZFP14	TCF7
ZFP14	TCF7L1
ZFP14	TCF7L2
ZFP14	TEAD1
ZFP14	TEAD4
ZFP14	TEF
ZFP14	TFAP2B
ZFP14	TFAP4
ZFP14	TFCP2
ZFP14	TFE3
ZFP14	TFEB
ZFP14	TFEC
ZFP14	TGIF1
ZFP14	THRA
ZFP14	THRB
ZFP14	TRERF1
ZFP14	UNCX
ZFP14	USF1
ZFP14	USF2
ZFP14	VAX1
ZFP14	VAX2
ZFP14	VSX1
ZFP14	VSX2
ZFP14	WT1
ZFP14	XBP1
ZFP14	YY1
ZFP14	ZBED1
ZFP14	ZBTB1
ZFP14	ZBTB11
ZFP14	ZBTB20
ZFP14	ZBTB24
ZFP14	ZBTB26
ZFP14	ZBTB3
ZFP14	ZBTB33
ZFP14	ZBTB34
ZFP14	ZBTB38
ZFP14	ZBTB4
ZFP14	ZBTB41
ZFP14	ZBTB44
ZFP14	ZBTB46
ZFP14	ZBTB49
ZFP14	ZBTB7A
ZFP14	ZBTB7B
ZFP14	ZBTB7C
ZFP14	ZEB1
ZFP14	ZFHX2
ZFP14	ZFP1
ZFP14	ZFP3
ZFP14	ZFP64
ZFP14	ZFP91
ZFP14	ZFPM1
ZFP14	ZFX
ZFP14	ZIC2
ZFP14	ZIC5
ZFP14	ZKSCAN1
ZFP14	ZKSCAN3
ZFP14	ZNF100
ZFP14	ZNF107
ZFP14	ZNF117
ZFP14	ZNF131
ZFP14	ZNF132
ZFP14	ZNF133
ZFP14	ZNF143
ZFP14	ZNF184
ZFP14	ZNF189
ZFP14	ZNF19
ZFP14	ZNF195
ZFP14	ZNF2
ZFP14	ZNF213
ZFP14	ZNF214
ZFP14	ZNF22
ZFP14	ZNF23
ZFP14	ZNF232
ZFP14	ZNF235
ZFP14	ZNF236
ZFP14	ZNF254
ZFP14	ZNF264
ZFP14	ZNF267
ZFP14	ZNF273
ZFP14	ZNF282
ZFP14	ZNF287
ZFP14	ZNF3
ZFP14	ZNF302
ZFP14	ZNF304
ZFP14	ZNF311
ZFP14	ZNF319
ZFP14	ZNF320
ZFP14	ZNF331
ZFP14	ZNF334
ZFP14	ZNF335
ZFP14	ZNF341
ZFP14	ZNF343
ZFP14	ZNF366
ZFP14	ZNF383
ZFP14	ZNF394
ZFP14	ZNF396
ZFP14	ZNF397
ZFP14	ZNF407
ZFP14	ZNF408
ZFP14	ZNF41
ZFP14	ZNF410
ZFP14	ZNF425
ZFP14	ZNF431
ZFP14	ZNF436
ZFP14	ZNF439
ZFP14	ZNF440
ZFP14	ZNF460
ZFP14	ZNF468
ZFP14	ZNF483
ZFP14	ZNF484
ZFP14	ZNF485
ZFP14	ZNF491
ZFP14	ZNF493
ZFP14	ZNF496
ZFP14	ZNF497
ZFP14	ZNF507
ZFP14	ZNF514
ZFP14	ZNF516
ZFP14	ZNF519
ZFP14	ZNF521
ZFP14	ZNF524
ZFP14	ZNF536
ZFP14	ZNF541
ZFP14	ZNF543
ZFP14	ZNF546
ZFP14	ZNF552
ZFP14	ZNF554
ZFP14	ZNF557
ZFP14	ZNF565
ZFP14	ZNF566
ZFP14	ZNF568
ZFP14	ZNF572
ZFP14	ZNF575
ZFP14	ZNF579
ZFP14	ZNF584
ZFP14	ZNF585A
ZFP14	ZNF586
ZFP14	ZNF587
ZFP14	ZNF597
ZFP14	ZNF619
ZFP14	ZNF620
ZFP14	ZNF621
ZFP14	ZNF624
ZFP14	ZNF627
ZFP14	ZNF629
ZFP14	ZNF641
ZFP14	ZNF646
ZFP14	ZNF648
ZFP14	ZNF652
ZFP14	ZNF658B
ZFP14	ZNF664
ZFP14	ZNF665
ZFP14	ZNF668
ZFP14	ZNF678
ZFP14	ZNF680
ZFP14	ZNF682
ZFP14	ZNF683
ZFP14	ZNF687
ZFP14	ZNF689
ZFP14	ZNF69
ZFP14	ZNF691
ZFP14	ZNF697
ZFP14	ZNF701
ZFP14	ZNF705A
ZFP14	ZNF708
ZFP14	ZNF710
ZFP14	ZNF713
ZFP14	ZNF740
ZFP14	ZNF746
ZFP14	ZNF76
ZFP14	ZNF765
ZFP14	ZNF777
ZFP14	ZNF785
ZFP14	ZNF79
ZFP14	ZNF8
ZFP14	ZNF83
ZFP14	ZNF90
ZFP14	ZNF92
ZFP14	ZSCAN12
ZFP14	ZSCAN16
ZFP14	ZSCAN2
ZFP14	ZXDA
ZFP14	ZXDB
ZFP3	AEBP2
ZFP3	AHR
ZFP3	AIRE
ZFP3	ALX1
ZFP3	ALX3
ZFP3	AR
ZFP3	ARID3A
ZFP3	ARNT
ZFP3	ARNT2
ZFP3	ARNTL
ZFP3	ASCL2
ZFP3	ATF1
ZFP3	ATF2
ZFP3	ATF3
ZFP3	ATF4
ZFP3	ATF5
ZFP3	ATF6
ZFP3	ATF7
ZFP3	ATOH1
ZFP3	BACH1
ZFP3	BACH2
ZFP3	BARHL1
ZFP3	BARHL2
ZFP3	BARX2
ZFP3	BATF3
ZFP3	BBX
ZFP3	BCL6
ZFP3	BCL6B
ZFP3	BCLAF1
ZFP3	BHLHA15
ZFP3	BHLHE22
ZFP3	BHLHE40
ZFP3	BHLHE41
ZFP3	CAMTA1
ZFP3	CDX1
ZFP3	CDX2
ZFP3	CEBPA
ZFP3	CEBPB
ZFP3	CEBPD
ZFP3	CEBPE
ZFP3	CEBPG
ZFP3	CLOCK
ZFP3	CREB1
ZFP3	CREB3
ZFP3	CREB3L1
ZFP3	CREB3L2
ZFP3	CREB5
ZFP3	CREM
ZFP3	CRX
ZFP3	CUX2
ZFP3	DBP
ZFP3	DBX2
ZFP3	DEAF1
ZFP3	DLX1
ZFP3	DLX2
ZFP3	DLX3
ZFP3	DLX4
ZFP3	DLX5
ZFP3	DLX6
ZFP3	DMRT1
ZFP3	DMRT2
ZFP3	DMRT3
ZFP3	DPRX
ZFP3	DRGX
ZFP3	E2F1
ZFP3	E2F2
ZFP3	E2F3
ZFP3	E2F4
ZFP3	E2F6
ZFP3	E2F7
ZFP3	E2F8
ZFP3	E4F1
ZFP3	EBF1
ZFP3	EBF4
ZFP3	EGR1
ZFP3	EGR2
ZFP3	EGR3
ZFP3	EGR4
ZFP3	EHF
ZFP3	ELF1
ZFP3	ELF2
ZFP3	ELF3
ZFP3	ELF4
ZFP3	ELF5
ZFP3	ELK1
ZFP3	ELK3
ZFP3	ELK4
ZFP3	EMX1
ZFP3	EMX2
ZFP3	EN1
ZFP3	EN2
ZFP3	EOMES
ZFP3	ERF
ZFP3	ESR1
ZFP3	ESR2
ZFP3	ESRRA
ZFP3	ESRRG
ZFP3	ESX1
ZFP3	ETS1
ZFP3	ETV1
ZFP3	ETV3
ZFP3	ETV4
ZFP3	ETV5
ZFP3	ETV6
ZFP3	ETV7
ZFP3	EVX1
ZFP3	FEV
ZFP3	FEZF1
ZFP3	FIZ1
ZFP3	FLI1
ZFP3	FOS
ZFP3	FOSL1
ZFP3	FOSL2
ZFP3	FOXA1
ZFP3	FOXB1
ZFP3	FOXC1
ZFP3	FOXC2
ZFP3	FOXD1
ZFP3	FOXJ1
ZFP3	FOXJ2
ZFP3	FOXJ3
ZFP3	FOXK1
ZFP3	FOXL2
ZFP3	FOXM1
ZFP3	FOXN2
ZFP3	FOXN4
ZFP3	FOXO1
ZFP3	FOXO3
ZFP3	FOXO4
ZFP3	FOXP1
ZFP3	FOXP2
ZFP3	FOXQ1
ZFP3	FOXR1
ZFP3	GABPA
ZFP3	GATA1
ZFP3	GATA2
ZFP3	GATA5
ZFP3	GBX1
ZFP3	GBX2
ZFP3	GCM1
ZFP3	GFI1
ZFP3	GFI1B
ZFP3	GLI1
ZFP3	GLI2
ZFP3	GLI3
ZFP3	GLIS1
ZFP3	GLIS2
ZFP3	GLIS3
ZFP3	GSC
ZFP3	GSC2
ZFP3	GSX1
ZFP3	GSX2
ZFP3	GZF1
ZFP3	HBP1
ZFP3	HDX
ZFP3	HES7
ZFP3	HESX1
ZFP3	HEY1
ZFP3	HEY2
ZFP3	HIC1
ZFP3	HINFP
ZFP3	HKR1
ZFP3	HLF
ZFP3	HMBOX1
ZFP3	HMX1
ZFP3	HMX2
ZFP3	HMX3
ZFP3	HNF1A
ZFP3	HNF4G
ZFP3	HOMEZ
ZFP3	HOXA1
ZFP3	HOXA10
ZFP3	HOXA11
ZFP3	HOXA13
ZFP3	HOXA2
ZFP3	HOXA3
ZFP3	HOXA4
ZFP3	HOXA5
ZFP3	HOXA6
ZFP3	HOXA7
ZFP3	HOXA9
ZFP3	HOXB2
ZFP3	HOXB3
ZFP3	HOXB4
ZFP3	HOXD1
ZFP3	HOXD3
ZFP3	HSF1
ZFP3	HSF2
ZFP3	HSF4
ZFP3	ID1
ZFP3	IKZF5
ZFP3	INSM1
ZFP3	INSM2
ZFP3	IRF1
ZFP3	IRF2
ZFP3	IRF3
ZFP3	IRF4
ZFP3	IRF5
ZFP3	IRF6
ZFP3	IRF7
ZFP3	IRF8
ZFP3	IRF9
ZFP3	IRX2
ZFP3	IRX3
ZFP3	IRX4
ZFP3	IRX5
ZFP3	IRX6
ZFP3	ISL2
ZFP3	ISX
ZFP3	JDP2
ZFP3	JUN
ZFP3	JUNB
ZFP3	JUND
ZFP3	KLF1
ZFP3	KLF12
ZFP3	KLF13
ZFP3	KLF15
ZFP3	KLF16
ZFP3	KLF3
ZFP3	KLF4
ZFP3	KLF5
ZFP3	KLF7
ZFP3	LBX1
ZFP3	LEF1
ZFP3	LHX1
ZFP3	LHX2
ZFP3	LHX4
ZFP3	LHX5
ZFP3	LHX6
ZFP3	LMX1A
ZFP3	LMX1B
ZFP3	MAF
ZFP3	MAFA
ZFP3	MAFB
ZFP3	MAFF
ZFP3	MAFG
ZFP3	MAX
ZFP3	MAZ
ZFP3	MECOM
ZFP3	MEF2A
ZFP3	MEF2C
ZFP3	MEF2D
ZFP3	MEIS1
ZFP3	MEIS2
ZFP3	MEIS3
ZFP3	MEOX1
ZFP3	MGA
ZFP3	MITF
ZFP3	MIXL1
ZFP3	MLX
ZFP3	MNT
ZFP3	MNX1
ZFP3	MSX1
ZFP3	MSX2
ZFP3	MTF1
ZFP3	MXI1
ZFP3	MYBL1
ZFP3	MYBL2
ZFP3	MYCN
ZFP3	MYNN
ZFP3	MYOD1
ZFP3	MYOG
ZFP3	NEUROD2
ZFP3	NFAT5
ZFP3	NFATC1
ZFP3	NFATC2
ZFP3	NFE2
ZFP3	NFE2L2
ZFP3	NFIA
ZFP3	NFIB
ZFP3	NFIC
ZFP3	NFIL3
ZFP3	NFIX
ZFP3	NFKB1
ZFP3	NFKB2
ZFP3	NFYA
ZFP3	NFYB
ZFP3	NHLH1
ZFP3	NKX2-2
ZFP3	NKX2-3
ZFP3	NKX2-4
ZFP3	NKX2-5
ZFP3	NKX2-8
ZFP3	NKX3-2
ZFP3	NKX6-2
ZFP3	NKX6-3
ZFP3	NOTO
ZFP3	NR1D1
ZFP3	NR2C2
ZFP3	NR2E1
ZFP3	NR2E3
ZFP3	NR2F1
ZFP3	NR2F2
ZFP3	NR2F6
ZFP3	NR3C1
ZFP3	NR3C2
ZFP3	NR4A2
ZFP3	NR5A2
ZFP3	NRF1
ZFP3	NRL
ZFP3	OLIG1
ZFP3	OLIG2
ZFP3	OLIG3
ZFP3	ONECUT2
ZFP3	ONECUT3
ZFP3	OSR1
ZFP3	OSR2
ZFP3	OTP
ZFP3	OTX1
ZFP3	OTX2
ZFP3	OVOL1
ZFP3	PAX1
ZFP3	PAX2
ZFP3	PAX3
ZFP3	PAX4
ZFP3	PAX5
ZFP3	PAX6
ZFP3	PAX7
ZFP3	PAX9
ZFP3	PBX1
ZFP3	PBX3
ZFP3	PBX4
ZFP3	PDX1
ZFP3	PEG3
ZFP3	PHOX2A
ZFP3	PHOX2B
ZFP3	PITX2
ZFP3	PITX3
ZFP3	PKNOX1
ZFP3	PKNOX2
ZFP3	PLAG1
ZFP3	PLAGL1
ZFP3	POU2F1
ZFP3	POU2F2
ZFP3	POU2F3
ZFP3	POU3F1
ZFP3	POU3F2
ZFP3	POU3F3
ZFP3	POU3F4
ZFP3	POU4F1
ZFP3	POU4F3
ZFP3	POU5F1
ZFP3	POU6F1
ZFP3	POU6F2
ZFP3	PPARA
ZFP3	PRDM1
ZFP3	PRDM10
ZFP3	PRDM12
ZFP3	PRDM13
ZFP3	PRDM14
ZFP3	PRDM15
ZFP3	PRDM16
ZFP3	PRDM4
ZFP3	PRDM5
ZFP3	PRDM6
ZFP3	PRDM9
ZFP3	PROX1
ZFP3	PRRX1
ZFP3	PRRX2
ZFP3	RARA
ZFP3	RARB
ZFP3	RARG
ZFP3	RBAK
ZFP3	REL
ZFP3	RELA
ZFP3	REST
ZFP3	RFX1
ZFP3	RFX2
ZFP3	RFX3
ZFP3	RFX4
ZFP3	RFX5
ZFP3	RHOXF1
ZFP3	RORA
ZFP3	RREB1
ZFP3	RUNX1
ZFP3	RUNX2
ZFP3	RUNX3
ZFP3	RXRA
ZFP3	RXRB
ZFP3	RXRG
ZFP3	SALL1
ZFP3	SALL2
ZFP3	SATB1
ZFP3	SCRT2
ZFP3	SHOX
ZFP3	SHOX2
ZFP3	SMAD1
ZFP3	SMAD2
ZFP3	SMAD3
ZFP3	SMAD4
ZFP3	SMAD5
ZFP3	SNAI2
ZFP3	SOX1
ZFP3	SOX10
ZFP3	SOX11
ZFP3	SOX12
ZFP3	SOX13
ZFP3	SOX17
ZFP3	SOX18
ZFP3	SOX2
ZFP3	SOX21
ZFP3	SOX3
ZFP3	SOX4
ZFP3	SOX5
ZFP3	SOX6
ZFP3	SOX7
ZFP3	SOX8
ZFP3	SOX9
ZFP3	SP1
ZFP3	SP2
ZFP3	SP3
ZFP3	SP4
ZFP3	SP6
ZFP3	SP8
ZFP3	SPDEF
ZFP3	SPIB
ZFP3	SPZ1
ZFP3	SREBF1
ZFP3	SREBF2
ZFP3	SRF
ZFP3	STAT1
ZFP3	STAT3
ZFP3	STAT4
ZFP3	STAT5A
ZFP3	STAT5B
ZFP3	STAT6
ZFP3	T
ZFP3	TBR1
ZFP3	TBX1
ZFP3	TBX15
ZFP3	TBX18
ZFP3	TBX19
ZFP3	TBX2
ZFP3	TBX20
ZFP3	TBX21
ZFP3	TBX3
ZFP3	TBX5
ZFP3	TCF12
ZFP3	TCF21
ZFP3	TCF3
ZFP3	TCF4
ZFP3	TCF7
ZFP3	TCF7L1
ZFP3	TCF7L2
ZFP3	TEAD1
ZFP3	TEAD4
ZFP3	TEF
ZFP3	TFAP2B
ZFP3	TFAP2C
ZFP3	TFAP4
ZFP3	TFCP2
ZFP3	TFEB
ZFP3	TFEC
ZFP3	TGIF1
ZFP3	THRA
ZFP3	THRB
ZFP3	TRERF1
ZFP3	UNCX
ZFP3	USF1
ZFP3	USF2
ZFP3	VAX1
ZFP3	VAX2
ZFP3	VDR
ZFP3	VSX1
ZFP3	VSX2
ZFP3	WT1
ZFP3	XBP1
ZFP3	YY1
ZFP3	ZBED1
ZFP3	ZBTB1
ZFP3	ZBTB11
ZFP3	ZBTB20
ZFP3	ZBTB24
ZFP3	ZBTB26
ZFP3	ZBTB3
ZFP3	ZBTB33
ZFP3	ZBTB34
ZFP3	ZBTB38
ZFP3	ZBTB4
ZFP3	ZBTB40
ZFP3	ZBTB41
ZFP3	ZBTB44
ZFP3	ZBTB46
ZFP3	ZBTB49
ZFP3	ZBTB7A
ZFP3	ZBTB7B
ZFP3	ZBTB7C
ZFP3	ZEB1
ZFP3	ZFHX2
ZFP3	ZFP1
ZFP3	ZFP14
ZFP3	ZFP3
ZFP3	ZFP41
ZFP3	ZFP57
ZFP3	ZFP62
ZFP3	ZFP64
ZFP3	ZFP91
ZFP3	ZFPM1
ZFP3	ZFX
ZFP3	ZIC1
ZFP3	ZIC2
ZFP3	ZIC4
ZFP3	ZIC5
ZFP3	ZKSCAN1
ZFP3	ZKSCAN3
ZFP3	ZNF100
ZFP3	ZNF107
ZFP3	ZNF114
ZFP3	ZNF117
ZFP3	ZNF131
ZFP3	ZNF132
ZFP3	ZNF133
ZFP3	ZNF135
ZFP3	ZNF138
ZFP3	ZNF143
ZFP3	ZNF157
ZFP3	ZNF160
ZFP3	ZNF169
ZFP3	ZNF18
ZFP3	ZNF184
ZFP3	ZNF189
ZFP3	ZNF19
ZFP3	ZNF195
ZFP3	ZNF2
ZFP3	ZNF212
ZFP3	ZNF213
ZFP3	ZNF214
ZFP3	ZNF22
ZFP3	ZNF23
ZFP3	ZNF232
ZFP3	ZNF235
ZFP3	ZNF236
ZFP3	ZNF248
ZFP3	ZNF254
ZFP3	ZNF264
ZFP3	ZNF267
ZFP3	ZNF273
ZFP3	ZNF276
ZFP3	ZNF282
ZFP3	ZNF287
ZFP3	ZNF3
ZFP3	ZNF302
ZFP3	ZNF304
ZFP3	ZNF319
ZFP3	ZNF320
ZFP3	ZNF329
ZFP3	ZNF331
ZFP3	ZNF333
ZFP3	ZNF334
ZFP3	ZNF335
ZFP3	ZNF341
ZFP3	ZNF343
ZFP3	ZNF35
ZFP3	ZNF354C
ZFP3	ZNF358
ZFP3	ZNF366
ZFP3	ZNF37A
ZFP3	ZNF383
ZFP3	ZNF394
ZFP3	ZNF396
ZFP3	ZNF397
ZFP3	ZNF407
ZFP3	ZNF408
ZFP3	ZNF41
ZFP3	ZNF410
ZFP3	ZNF415
ZFP3	ZNF425
ZFP3	ZNF430
ZFP3	ZNF431
ZFP3	ZNF433
ZFP3	ZNF436
ZFP3	ZNF445
ZFP3	ZNF449
ZFP3	ZNF460
ZFP3	ZNF468
ZFP3	ZNF470
ZFP3	ZNF483
ZFP3	ZNF484
ZFP3	ZNF485
ZFP3	ZNF490
ZFP3	ZNF496
ZFP3	ZNF497
ZFP3	ZNF500
ZFP3	ZNF501
ZFP3	ZNF502
ZFP3	ZNF506
ZFP3	ZNF507
ZFP3	ZNF514
ZFP3	ZNF516
ZFP3	ZNF519
ZFP3	ZNF521
ZFP3	ZNF524
ZFP3	ZNF526
ZFP3	ZNF536
ZFP3	ZNF541
ZFP3	ZNF543
ZFP3	ZNF546
ZFP3	ZNF552
ZFP3	ZNF554
ZFP3	ZNF555
ZFP3	ZNF556
ZFP3	ZNF557
ZFP3	ZNF561
ZFP3	ZNF562
ZFP3	ZNF565
ZFP3	ZNF566
ZFP3	ZNF568
ZFP3	ZNF57
ZFP3	ZNF572
ZFP3	ZNF574
ZFP3	ZNF575
ZFP3	ZNF579
ZFP3	ZNF580
ZFP3	ZNF581
ZFP3	ZNF584
ZFP3	ZNF585A
ZFP3	ZNF586
ZFP3	ZNF587
ZFP3	ZNF597
ZFP3	ZNF606
ZFP3	ZNF610
ZFP3	ZNF619
ZFP3	ZNF620
ZFP3	ZNF621
ZFP3	ZNF624
ZFP3	ZNF626
ZFP3	ZNF627
ZFP3	ZNF629
ZFP3	ZNF641
ZFP3	ZNF646
ZFP3	ZNF648
ZFP3	ZNF652
ZFP3	ZNF658B
ZFP3	ZNF662
ZFP3	ZNF664
ZFP3	ZNF665
ZFP3	ZNF668
ZFP3	ZNF675
ZFP3	ZNF678
ZFP3	ZNF680
ZFP3	ZNF682
ZFP3	ZNF683
ZFP3	ZNF684
ZFP3	ZNF687
ZFP3	ZNF689
ZFP3	ZNF691
ZFP3	ZNF696
ZFP3	ZNF697
ZFP3	ZNF70
ZFP3	ZNF701
ZFP3	ZNF705A
ZFP3	ZNF708
ZFP3	ZNF709
ZFP3	ZNF71
ZFP3	ZNF710
ZFP3	ZNF713
ZFP3	ZNF714
ZFP3	ZNF721
ZFP3	ZNF740
ZFP3	ZNF746
ZFP3	ZNF76
ZFP3	ZNF765
ZFP3	ZNF771
ZFP3	ZNF777
ZFP3	ZNF785
ZFP3	ZNF79
ZFP3	ZNF8
ZFP3	ZNF823
ZFP3	ZNF83
ZFP3	ZNF90
ZFP3	ZNF92
ZFP3	ZSCAN1
ZFP3	ZSCAN12
ZFP3	ZSCAN16
ZFP3	ZSCAN18
ZFP3	ZSCAN2
ZFP3	ZXDA
ZFP3	ZXDB
ZFP41	AEBP2
ZFP41	AHR
ZFP41	AIRE
ZFP41	ALX3
ZFP41	AR
ZFP41	ARID3A
ZFP41	ARNT
ZFP41	ARNT2
ZFP41	ARNTL
ZFP41	ASCL2
ZFP41	ATF1
ZFP41	ATF2
ZFP41	ATF3
ZFP41	ATF4
ZFP41	ATF5
ZFP41	ATF6
ZFP41	ATF7
ZFP41	ATOH1
ZFP41	BACH1
ZFP41	BACH2
ZFP41	BARHL2
ZFP41	BARX2
ZFP41	BATF3
ZFP41	BBX
ZFP41	BCLAF1
ZFP41	BHLHA15
ZFP41	BHLHE22
ZFP41	BHLHE41
ZFP41	CAMTA1
ZFP41	CDX1
ZFP41	CDX2
ZFP41	CEBPD
ZFP41	CEBPE
ZFP41	CEBPG
ZFP41	CREB1
ZFP41	CREB3
ZFP41	CREB3L1
ZFP41	CREB3L2
ZFP41	CREB5
ZFP41	CREM
ZFP41	CRX
ZFP41	CUX2
ZFP41	DBP
ZFP41	DMBX1
ZFP41	DMRT1
ZFP41	DMRT2
ZFP41	DMRT3
ZFP41	E2F1
ZFP41	E2F3
ZFP41	E2F4
ZFP41	E2F6
ZFP41	EBF4
ZFP41	EGR2
ZFP41	EGR3
ZFP41	ELF1
ZFP41	ELF2
ZFP41	ELF3
ZFP41	ELF5
ZFP41	ELK3
ZFP41	EN1
ZFP41	ERF
ZFP41	ESR1
ZFP41	ESRRG
ZFP41	ETS1
ZFP41	ETV1
ZFP41	ETV4
ZFP41	ETV5
ZFP41	ETV6
ZFP41	FLI1
ZFP41	FOS
ZFP41	FOXA1
ZFP41	FOXB1
ZFP41	FOXC1
ZFP41	FOXC2
ZFP41	FOXD1
ZFP41	FOXJ1
ZFP41	FOXJ3
ZFP41	FOXK1
ZFP41	FOXL1
ZFP41	FOXM1
ZFP41	FOXN2
ZFP41	FOXO1
ZFP41	FOXO3
ZFP41	FOXO4
ZFP41	FOXP1
ZFP41	FOXR1
ZFP41	GATA1
ZFP41	GATA3
ZFP41	GBX1
ZFP41	GBX2
ZFP41	GCM1
ZFP41	GFI1B
ZFP41	GLI2
ZFP41	GLIS1
ZFP41	GLIS2
ZFP41	GLIS3
ZFP41	GSC2
ZFP41	GSX2
ZFP41	GZF1
ZFP41	HBP1
ZFP41	HESX1
ZFP41	HEY1
ZFP41	HIC1
ZFP41	HINFP
ZFP41	HKR1
ZFP41	HLF
ZFP41	HLX
ZFP41	HMBOX1
ZFP41	HMX1
ZFP41	HMX2
ZFP41	HMX3
ZFP41	HNF4A
ZFP41	HNF4G
ZFP41	HOXA10
ZFP41	HOXA11
ZFP41	HOXA13
ZFP41	HOXA3
ZFP41	HOXA4
ZFP41	HOXA5
ZFP41	HOXA6
ZFP41	HOXA7
ZFP41	HOXA9
ZFP41	HSF4
ZFP41	ID1
ZFP41	IKZF5
ZFP41	INSM1
ZFP41	INSM2
ZFP41	IRF1
ZFP41	IRF2
ZFP41	IRF4
ZFP41	IRF6
ZFP41	IRF7
ZFP41	ISL2
ZFP41	JDP2
ZFP41	JUN
ZFP41	JUNB
ZFP41	JUND
ZFP41	KLF12
ZFP41	KLF13
ZFP41	KLF16
ZFP41	KLF3
ZFP41	KLF4
ZFP41	LEF1
ZFP41	LHX1
ZFP41	LHX2
ZFP41	LHX4
ZFP41	LHX6
ZFP41	MAF
ZFP41	MAFA
ZFP41	MAFB
ZFP41	MAFF
ZFP41	MAFK
ZFP41	MAX
ZFP41	MECOM
ZFP41	MEF2A
ZFP41	MEF2C
ZFP41	MEF2D
ZFP41	MEIS2
ZFP41	MEIS3
ZFP41	MGA
ZFP41	MITF
ZFP41	MLX
ZFP41	MNT
ZFP41	MSX1
ZFP41	MSX2
ZFP41	MTF1
ZFP41	MXI1
ZFP41	MYBL2
ZFP41	MYOG
ZFP41	NEUROD2
ZFP41	NFAT5
ZFP41	NFATC1
ZFP41	NFATC2
ZFP41	NFE2L2
ZFP41	NFIA
ZFP41	NFIB
ZFP41	NFIC
ZFP41	NFIX
ZFP41	NFKB1
ZFP41	NFKB2
ZFP41	NFYA
ZFP41	NFYB
ZFP41	NHLH1
ZFP41	NKX2-2
ZFP41	NKX2-5
ZFP41	NKX6-2
ZFP41	NKX6-3
ZFP41	NR1D1
ZFP41	NR2E3
ZFP41	NR3C1
ZFP41	NR3C2
ZFP41	NRF1
ZFP41	NRL
ZFP41	OLIG2
ZFP41	OLIG3
ZFP41	PAX4
ZFP41	PBX1
ZFP41	PBX3
ZFP41	PBX4
ZFP41	PEG3
ZFP41	PITX2
ZFP41	PKNOX1
ZFP41	PKNOX2
ZFP41	PLAGL1
ZFP41	PLAGL2
ZFP41	POU2F1
ZFP41	POU2F3
ZFP41	POU3F2
ZFP41	POU3F3
ZFP41	POU4F1
ZFP41	POU4F3
ZFP41	POU6F1
ZFP41	POU6F2
ZFP41	PRDM1
ZFP41	PRDM10
ZFP41	PRDM12
ZFP41	PRDM14
ZFP41	PRDM16
ZFP41	PRRX1
ZFP41	RARA
ZFP41	RARB
ZFP41	RARG
ZFP41	RFX3
ZFP41	RORA
ZFP41	RREB1
ZFP41	RUNX2
ZFP41	RXRA
ZFP41	SALL1
ZFP41	SALL2
ZFP41	SATB1
ZFP41	SCRT2
ZFP41	SMAD1
ZFP41	SMAD2
ZFP41	SMAD4
ZFP41	SOX1
ZFP41	SOX10
ZFP41	SOX11
ZFP41	SOX12
ZFP41	SOX13
ZFP41	SOX2
ZFP41	SOX21
ZFP41	SOX4
ZFP41	SOX5
ZFP41	SOX6
ZFP41	SOX7
ZFP41	SOX8
ZFP41	SOX9
ZFP41	SP2
ZFP41	SP3
ZFP41	SP4
ZFP41	SP6
ZFP41	SP9
ZFP41	SPIB
ZFP41	SREBF1
ZFP41	SREBF2
ZFP41	STAT1
ZFP41	STAT3
ZFP41	STAT5A
ZFP41	STAT5B
ZFP41	STAT6
ZFP41	TBR1
ZFP41	TBX1
ZFP41	TBX19
ZFP41	TBX2
ZFP41	TBX20
ZFP41	TBX21
ZFP41	TBX3
ZFP41	TBX5
ZFP41	TCF12
ZFP41	TCF4
ZFP41	TCF7
ZFP41	TCF7L1
ZFP41	TCF7L2
ZFP41	TEAD1
ZFP41	TEAD4
ZFP41	TEF
ZFP41	TFAP2B
ZFP41	TFCP2
ZFP41	TFE3
ZFP41	TFEB
ZFP41	TGIF1
ZFP41	THRB
ZFP41	VAX1
ZFP41	VSX2
ZFP41	YY1
ZFP41	ZBED1
ZFP41	ZBTB1
ZFP41	ZBTB11
ZFP41	ZBTB20
ZFP41	ZBTB26
ZFP41	ZBTB34
ZFP41	ZBTB38
ZFP41	ZBTB40
ZFP41	ZBTB41
ZFP41	ZBTB44
ZFP41	ZBTB49
ZFP41	ZBTB7A
ZFP41	ZBTB7C
ZFP41	ZFHX2
ZFP41	ZFP1
ZFP41	ZFP57
ZFP41	ZFP62
ZFP41	ZFP91
ZFP41	ZIC1
ZFP41	ZIC4
ZFP41	ZKSCAN1
ZFP41	ZKSCAN3
ZFP41	ZNF100
ZFP41	ZNF114
ZFP41	ZNF143
ZFP41	ZNF160
ZFP41	ZNF214
ZFP41	ZNF22
ZFP41	ZNF236
ZFP41	ZNF254
ZFP41	ZNF273
ZFP41	ZNF287
ZFP41	ZNF3
ZFP41	ZNF304
ZFP41	ZNF319
ZFP41	ZNF320
ZFP41	ZNF329
ZFP41	ZNF333
ZFP41	ZNF334
ZFP41	ZNF341
ZFP41	ZNF343
ZFP41	ZNF37A
ZFP41	ZNF396
ZFP41	ZNF397
ZFP41	ZNF407
ZFP41	ZNF415
ZFP41	ZNF431
ZFP41	ZNF460
ZFP41	ZNF483
ZFP41	ZNF493
ZFP41	ZNF496
ZFP41	ZNF507
ZFP41	ZNF516
ZFP41	ZNF519
ZFP41	ZNF521
ZFP41	ZNF526
ZFP41	ZNF536
ZFP41	ZNF541
ZFP41	ZNF543
ZFP41	ZNF552
ZFP41	ZNF554
ZFP41	ZNF557
ZFP41	ZNF565
ZFP41	ZNF566
ZFP41	ZNF57
ZFP41	ZNF572
ZFP41	ZNF575
ZFP41	ZNF586
ZFP41	ZNF587
ZFP41	ZNF619
ZFP41	ZNF620
ZFP41	ZNF621
ZFP41	ZNF629
ZFP41	ZNF641
ZFP41	ZNF646
ZFP41	ZNF648
ZFP41	ZNF652
ZFP41	ZNF658B
ZFP41	ZNF664
ZFP41	ZNF668
ZFP41	ZNF678
ZFP41	ZNF680
ZFP41	ZNF697
ZFP41	ZNF705A
ZFP41	ZNF708
ZFP41	ZNF709
ZFP41	ZNF710
ZFP41	ZNF721
ZFP41	ZNF740
ZFP41	ZNF746
ZFP41	ZNF76
ZFP41	ZNF777
ZFP41	ZNF79
ZFP41	ZNF92
ZFP41	ZSCAN12
ZFP41	ZSCAN16
ZFP41	ZSCAN18
ZFP57	AEBP2
ZFP57	AHR
ZFP57	AIRE
ZFP57	ALX3
ZFP57	ALX4
ZFP57	ARNT
ZFP57	ARNT2
ZFP57	ARNTL
ZFP57	ATF1
ZFP57	ATF3
ZFP57	ATF4
ZFP57	ATF7
ZFP57	ATOH1
ZFP57	BACH2
ZFP57	BARHL1
ZFP57	BARX2
ZFP57	BATF3
ZFP57	BBX
ZFP57	BCLAF1
ZFP57	BHLHA15
ZFP57	BHLHE22
ZFP57	BHLHE40
ZFP57	BHLHE41
ZFP57	CAMTA1
ZFP57	CEBPB
ZFP57	CEBPD
ZFP57	CEBPG
ZFP57	CLOCK
ZFP57	CREB1
ZFP57	CREB3L2
ZFP57	CREB5
ZFP57	CRX
ZFP57	DBP
ZFP57	DEAF1
ZFP57	DLX1
ZFP57	DLX2
ZFP57	DLX3
ZFP57	DLX4
ZFP57	DLX5
ZFP57	DLX6
ZFP57	DMBX1
ZFP57	DMRT2
ZFP57	E2F1
ZFP57	E2F2
ZFP57	E2F3
ZFP57	E2F4
ZFP57	E2F6
ZFP57	EBF1
ZFP57	EGR1
ZFP57	EHF
ZFP57	ELF1
ZFP57	ELF2
ZFP57	ELF3
ZFP57	ELF5
ZFP57	ELK3
ZFP57	EN1
ZFP57	EN2
ZFP57	ESRRG
ZFP57	ETS1
ZFP57	ETV5
ZFP57	ETV6
ZFP57	FOS
ZFP57	FOSL1
ZFP57	FOXB1
ZFP57	FOXC1
ZFP57	FOXJ2
ZFP57	FOXJ3
ZFP57	FOXK1
ZFP57	FOXN2
ZFP57	FOXO3
ZFP57	FOXO4
ZFP57	FOXP1
ZFP57	FOXP2
ZFP57	FOXQ1
ZFP57	FOXR1
ZFP57	GATA5
ZFP57	GBX1
ZFP57	GBX2
ZFP57	GCM1
ZFP57	GLI1
ZFP57	GLI2
ZFP57	GLI3
ZFP57	GLIS2
ZFP57	GLIS3
ZFP57	GMEB2
ZFP57	GRHL1
ZFP57	GSC2
ZFP57	GZF1
ZFP57	HBP1
ZFP57	HDX
ZFP57	HESX1
ZFP57	HEY1
ZFP57	HEY2
ZFP57	HIC1
ZFP57	HINFP
ZFP57	HLF
ZFP57	HMBOX1
ZFP57	HMX1
ZFP57	HMX2
ZFP57	HMX3
ZFP57	HNF4G
ZFP57	HOMEZ
ZFP57	HOXA1
ZFP57	HOXA2
ZFP57	HOXB2
ZFP57	HOXB3
ZFP57	HOXB4
ZFP57	HOXB5
ZFP57	HOXB6
ZFP57	HOXB7
ZFP57	HOXB8
ZFP57	HOXB9
ZFP57	HSF4
ZFP57	IKZF5
ZFP57	INSM1
ZFP57	IRF1
ZFP57	IRF2
ZFP57	IRF4
ZFP57	IRF6
ZFP57	IRF7
ZFP57	IRX3
ZFP57	IRX4
ZFP57	IRX5
ZFP57	ISL2
ZFP57	JDP2
ZFP57	JUND
ZFP57	KLF12
ZFP57	KLF13
ZFP57	KLF15
ZFP57	KLF16
ZFP57	KLF3
ZFP57	KLF4
ZFP57	KLF7
ZFP57	LHX2
ZFP57	LHX4
ZFP57	LHX6
ZFP57	LHX8
ZFP57	LMX1A
ZFP57	LMX1B
ZFP57	MAF
ZFP57	MAFB
ZFP57	MAFF
ZFP57	MAFG
ZFP57	MAX
ZFP57	MECOM
ZFP57	MEF2A
ZFP57	MEF2C
ZFP57	MEF2D
ZFP57	MEIS1
ZFP57	MEIS2
ZFP57	MEIS3
ZFP57	MGA
ZFP57	MITF
ZFP57	MLX
ZFP57	MNT
ZFP57	MSX1
ZFP57	MTF1
ZFP57	MYBL2
ZFP57	MYNN
ZFP57	MYOD1
ZFP57	MYOG
ZFP57	NFAT5
ZFP57	NFATC1
ZFP57	NFATC2
ZFP57	NFE2L2
ZFP57	NFIA
ZFP57	NFIB
ZFP57	NFIC
ZFP57	NFIX
ZFP57	NFKB1
ZFP57	NFKB2
ZFP57	NFYA
ZFP57	NFYB
ZFP57	NHLH1
ZFP57	NKX2-2
ZFP57	NKX2-4
ZFP57	NKX2-5
ZFP57	NKX6-2
ZFP57	NR1D1
ZFP57	NR2E3
ZFP57	NR3C1
ZFP57	NR3C2
ZFP57	NR4A2
ZFP57	NRF1
ZFP57	NRL
ZFP57	OLIG1
ZFP57	OLIG2
ZFP57	OLIG3
ZFP57	OVOL1
ZFP57	PAX2
ZFP57	PAX4
ZFP57	PBX1
ZFP57	PBX3
ZFP57	PEG3
ZFP57	PITX2
ZFP57	PKNOX1
ZFP57	PKNOX2
ZFP57	PLAGL1
ZFP57	POU2F1
ZFP57	POU2F2
ZFP57	POU3F1
ZFP57	POU3F2
ZFP57	POU3F3
ZFP57	POU3F4
ZFP57	POU4F1
ZFP57	POU4F3
ZFP57	POU5F1
ZFP57	POU6F1
ZFP57	POU6F2
ZFP57	PPARA
ZFP57	PRDM1
ZFP57	PRDM10
ZFP57	PRDM12
ZFP57	PRDM16
ZFP57	PROX1
ZFP57	PRRX1
ZFP57	RARA
ZFP57	RARB
ZFP57	RARG
ZFP57	RFX1
ZFP57	RFX3
ZFP57	RFX5
ZFP57	RORA
ZFP57	RREB1
ZFP57	RUNX1
ZFP57	RUNX2
ZFP57	RUNX3
ZFP57	RXRA
ZFP57	RXRB
ZFP57	SALL1
ZFP57	SALL2
ZFP57	SATB1
ZFP57	SCRT2
ZFP57	SHOX
ZFP57	SHOX2
ZFP57	SMAD2
ZFP57	SOX1
ZFP57	SOX12
ZFP57	SOX13
ZFP57	SOX17
ZFP57	SOX2
ZFP57	SOX5
ZFP57	SOX6
ZFP57	SOX8
ZFP57	SOX9
ZFP57	SP3
ZFP57	SP4
ZFP57	SPDEF
ZFP57	SREBF1
ZFP57	SREBF2
ZFP57	SRF
ZFP57	STAT1
ZFP57	STAT3
ZFP57	STAT4
ZFP57	STAT5A
ZFP57	STAT5B
ZFP57	STAT6
ZFP57	TBX19
ZFP57	TBX2
ZFP57	TBX21
ZFP57	TBX5
ZFP57	TCF12
ZFP57	TCF21
ZFP57	TCF3
ZFP57	TCF4
ZFP57	TCF7
ZFP57	TCF7L1
ZFP57	TCF7L2
ZFP57	TEAD1
ZFP57	TEF
ZFP57	TFAP4
ZFP57	TFCP2
ZFP57	TGIF1
ZFP57	THRA
ZFP57	THRB
ZFP57	UNCX
ZFP57	USF1
ZFP57	USF2
ZFP57	VAX1
ZFP57	VSX2
ZFP57	YY1
ZFP57	ZBTB1
ZFP57	ZBTB12
ZFP57	ZBTB20
ZFP57	ZBTB24
ZFP57	ZBTB26
ZFP57	ZBTB38
ZFP57	ZBTB41
ZFP57	ZBTB44
ZFP57	ZBTB46
ZFP57	ZBTB49
ZFP57	ZBTB7A
ZFP57	ZBTB7C
ZFP57	ZFHX2
ZFP57	ZFP57
ZFP57	ZFP64
ZFP57	ZFP91
ZFP57	ZFPM1
ZFP57	ZFX
ZFP57	ZIC1
ZFP57	ZIC4
ZFP57	ZKSCAN1
ZFP57	ZNF114
ZFP57	ZNF117
ZFP57	ZNF131
ZFP57	ZNF136
ZFP57	ZNF143
ZFP57	ZNF157
ZFP57	ZNF184
ZFP57	ZNF189
ZFP57	ZNF2
ZFP57	ZNF213
ZFP57	ZNF235
ZFP57	ZNF236
ZFP57	ZNF248
ZFP57	ZNF273
ZFP57	ZNF275
ZFP57	ZNF3
ZFP57	ZNF304
ZFP57	ZNF319
ZFP57	ZNF320
ZFP57	ZNF331
ZFP57	ZNF334
ZFP57	ZNF335
ZFP57	ZNF343
ZFP57	ZNF354C
ZFP57	ZNF358
ZFP57	ZNF397
ZFP57	ZNF407
ZFP57	ZNF408
ZFP57	ZNF41
ZFP57	ZNF431
ZFP57	ZNF433
ZFP57	ZNF436
ZFP57	ZNF439
ZFP57	ZNF440
ZFP57	ZNF449
ZFP57	ZNF460
ZFP57	ZNF468
ZFP57	ZNF484
ZFP57	ZNF490
ZFP57	ZNF491
ZFP57	ZNF493
ZFP57	ZNF497
ZFP57	ZNF507
ZFP57	ZNF514
ZFP57	ZNF516
ZFP57	ZNF519
ZFP57	ZNF521
ZFP57	ZNF526
ZFP57	ZNF536
ZFP57	ZNF541
ZFP57	ZNF543
ZFP57	ZNF557
ZFP57	ZNF565
ZFP57	ZNF566
ZFP57	ZNF572
ZFP57	ZNF584
ZFP57	ZNF597
ZFP57	ZNF621
ZFP57	ZNF625
ZFP57	ZNF627
ZFP57	ZNF629
ZFP57	ZNF641
ZFP57	ZNF646
ZFP57	ZNF648
ZFP57	ZNF652
ZFP57	ZNF658B
ZFP57	ZNF664
ZFP57	ZNF668
ZFP57	ZNF678
ZFP57	ZNF687
ZFP57	ZNF689
ZFP57	ZNF69
ZFP57	ZNF691
ZFP57	ZNF697
ZFP57	ZNF70
ZFP57	ZNF701
ZFP57	ZNF708
ZFP57	ZNF710
ZFP57	ZNF714
ZFP57	ZNF721
ZFP57	ZNF740
ZFP57	ZNF746
ZFP57	ZNF76
ZFP57	ZNF777
ZFP57	ZNF785
ZFP57	ZNF79
ZFP57	ZNF83
ZFP57	ZNF92
ZFP57	ZSCAN16
ZFP57	ZXDB
ZFP62	AEBP2
ZFP62	AHR
ZFP62	AIRE
ZFP62	ALX3
ZFP62	ALX4
ZFP62	AR
ZFP62	ARNT
ZFP62	ARNT2
ZFP62	ARNTL
ZFP62	ASCL2
ZFP62	ATF1
ZFP62	ATF2
ZFP62	ATF3
ZFP62	ATF4
ZFP62	ATF6
ZFP62	ATF7
ZFP62	ATOH1
ZFP62	BACH1
ZFP62	BACH2
ZFP62	BARHL1
ZFP62	BARHL2
ZFP62	BARX2
ZFP62	BATF3
ZFP62	BBX
ZFP62	BCLAF1
ZFP62	BHLHA15
ZFP62	BHLHE23
ZFP62	BHLHE40
ZFP62	BHLHE41
ZFP62	CAMTA1
ZFP62	CDX2
ZFP62	CEBPA
ZFP62	CEBPB
ZFP62	CEBPD
ZFP62	CEBPE
ZFP62	CEBPG
ZFP62	CLOCK
ZFP62	CREB1
ZFP62	CREB3
ZFP62	CREB3L1
ZFP62	CREB3L2
ZFP62	CREB5
ZFP62	CREM
ZFP62	CUX2
ZFP62	DEAF1
ZFP62	DLX1
ZFP62	DLX3
ZFP62	DLX4
ZFP62	DLX5
ZFP62	DLX6
ZFP62	DMBX1
ZFP62	DMRT1
ZFP62	DMRT2
ZFP62	DMRT3
ZFP62	DPRX
ZFP62	E2F1
ZFP62	E2F3
ZFP62	E2F4
ZFP62	E2F7
ZFP62	E2F8
ZFP62	EBF4
ZFP62	EGR1
ZFP62	EGR2
ZFP62	EGR3
ZFP62	EGR4
ZFP62	EHF
ZFP62	ELF1
ZFP62	ELF2
ZFP62	ELF3
ZFP62	ELF4
ZFP62	ELF5
ZFP62	ELK1
ZFP62	ELK3
ZFP62	ELK4
ZFP62	EN1
ZFP62	EN2
ZFP62	EOMES
ZFP62	ERF
ZFP62	ESR1
ZFP62	ESR2
ZFP62	ESRRA
ZFP62	ESRRG
ZFP62	ESX1
ZFP62	ETS1
ZFP62	ETV1
ZFP62	ETV3
ZFP62	ETV4
ZFP62	ETV5
ZFP62	ETV6
ZFP62	ETV7
ZFP62	EVX1
ZFP62	FEV
ZFP62	FIZ1
ZFP62	FOS
ZFP62	FOSL1
ZFP62	FOSL2
ZFP62	FOXA1
ZFP62	FOXB1
ZFP62	FOXC1
ZFP62	FOXC2
ZFP62	FOXD1
ZFP62	FOXD2
ZFP62	FOXE3
ZFP62	FOXI1
ZFP62	FOXJ1
ZFP62	FOXJ2
ZFP62	FOXJ3
ZFP62	FOXK1
ZFP62	FOXL1
ZFP62	FOXL2
ZFP62	FOXM1
ZFP62	FOXN2
ZFP62	FOXN4
ZFP62	FOXO1
ZFP62	FOXO3
ZFP62	FOXO4
ZFP62	FOXP1
ZFP62	FOXP2
ZFP62	FOXR1
ZFP62	GABPA
ZFP62	GATA1
ZFP62	GATA2
ZFP62	GATA3
ZFP62	GBX1
ZFP62	GBX2
ZFP62	GCM1
ZFP62	GFI1B
ZFP62	GLI1
ZFP62	GLI2
ZFP62	GLI3
ZFP62	GLIS1
ZFP62	GLIS2
ZFP62	GLIS3
ZFP62	GRHL1
ZFP62	GSC
ZFP62	GSC2
ZFP62	GSX1
ZFP62	GSX2
ZFP62	GZF1
ZFP62	HBP1
ZFP62	HES7
ZFP62	HESX1
ZFP62	HEY1
ZFP62	HEY2
ZFP62	HIC1
ZFP62	HIC2
ZFP62	HINFP
ZFP62	HKR1
ZFP62	HLF
ZFP62	HMBOX1
ZFP62	HMX1
ZFP62	HMX2
ZFP62	HMX3
ZFP62	HNF1A
ZFP62	HNF4G
ZFP62	HOMEZ
ZFP62	HOXA1
ZFP62	HOXA10
ZFP62	HOXA11
ZFP62	HOXA13
ZFP62	HOXA2
ZFP62	HOXA3
ZFP62	HOXA4
ZFP62	HOXA5
ZFP62	HOXA6
ZFP62	HOXA7
ZFP62	HOXA9
ZFP62	HOXD1
ZFP62	HOXD3
ZFP62	HSF1
ZFP62	HSF2
ZFP62	HSF4
ZFP62	ID1
ZFP62	IKZF5
ZFP62	INSM1
ZFP62	INSM2
ZFP62	IRF1
ZFP62	IRF2
ZFP62	IRF3
ZFP62	IRF4
ZFP62	IRF5
ZFP62	IRF6
ZFP62	IRF7
ZFP62	IRF9
ZFP62	IRX2
ZFP62	IRX3
ZFP62	IRX4
ZFP62	IRX5
ZFP62	IRX6
ZFP62	ISL2
ZFP62	JDP2
ZFP62	JUN
ZFP62	JUNB
ZFP62	JUND
ZFP62	KLF1
ZFP62	KLF12
ZFP62	KLF13
ZFP62	KLF14
ZFP62	KLF15
ZFP62	KLF16
ZFP62	KLF3
ZFP62	KLF4
ZFP62	KLF7
ZFP62	LBX1
ZFP62	LHX1
ZFP62	LHX2
ZFP62	LHX4
ZFP62	LHX5
ZFP62	LHX6
ZFP62	LHX9
ZFP62	LMX1A
ZFP62	LMX1B
ZFP62	MAF
ZFP62	MAFA
ZFP62	MAFB
ZFP62	MAFF
ZFP62	MAFG
ZFP62	MAFK
ZFP62	MAX
ZFP62	MAZ
ZFP62	MECOM
ZFP62	MEF2A
ZFP62	MEF2C
ZFP62	MEF2D
ZFP62	MEIS1
ZFP62	MEIS2
ZFP62	MEOX1
ZFP62	MGA
ZFP62	MITF
ZFP62	MIXL1
ZFP62	MLX
ZFP62	MNT
ZFP62	MNX1
ZFP62	MSX1
ZFP62	MSX2
ZFP62	MTF1
ZFP62	MXI1
ZFP62	MYBL1
ZFP62	MYCN
ZFP62	MYOD1
ZFP62	MYOG
ZFP62	NEUROD2
ZFP62	NFAT5
ZFP62	NFATC1
ZFP62	NFATC2
ZFP62	NFE2L2
ZFP62	NFIA
ZFP62	NFIB
ZFP62	NFIC
ZFP62	NFIL3
ZFP62	NFIX
ZFP62	NFKB1
ZFP62	NFKB2
ZFP62	NFYA
ZFP62	NFYB
ZFP62	NHLH1
ZFP62	NKX2-2
ZFP62	NKX2-4
ZFP62	NKX2-5
ZFP62	NKX2-8
ZFP62	NKX3-2
ZFP62	NKX6-2
ZFP62	NKX6-3
ZFP62	NOBOX
ZFP62	NOTO
ZFP62	NR1D1
ZFP62	NR2C2
ZFP62	NR2E1
ZFP62	NR2E3
ZFP62	NR2F1
ZFP62	NR2F2
ZFP62	NR2F6
ZFP62	NR3C1
ZFP62	NR3C2
ZFP62	NR4A2
ZFP62	NR5A2
ZFP62	NRF1
ZFP62	NRL
ZFP62	OLIG1
ZFP62	OLIG2
ZFP62	OLIG3
ZFP62	ONECUT2
ZFP62	OSR1
ZFP62	OTP
ZFP62	OTX2
ZFP62	OVOL1
ZFP62	PAX1
ZFP62	PAX2
ZFP62	PAX3
ZFP62	PAX4
ZFP62	PAX6
ZFP62	PAX7
ZFP62	PAX9
ZFP62	PBX1
ZFP62	PBX3
ZFP62	PBX4
ZFP62	PDX1
ZFP62	PEG3
ZFP62	PITX2
ZFP62	PITX3
ZFP62	PKNOX1
ZFP62	PKNOX2
ZFP62	PLAG1
ZFP62	PLAGL1
ZFP62	POU2F1
ZFP62	POU2F3
ZFP62	POU3F1
ZFP62	POU3F2
ZFP62	POU3F3
ZFP62	POU4F1
ZFP62	POU4F3
ZFP62	POU5F1
ZFP62	POU6F1
ZFP62	POU6F2
ZFP62	PPARA
ZFP62	PRDM1
ZFP62	PRDM10
ZFP62	PRDM12
ZFP62	PRDM13
ZFP62	PRDM14
ZFP62	PRDM15
ZFP62	PRDM16
ZFP62	PRDM4
ZFP62	PRDM5
ZFP62	PRDM6
ZFP62	PROX1
ZFP62	PRRX1
ZFP62	PRRX2
ZFP62	RARA
ZFP62	RARB
ZFP62	RARG
ZFP62	RELA
ZFP62	RFX1
ZFP62	RFX2
ZFP62	RFX3
ZFP62	RFX4
ZFP62	RFX5
ZFP62	RHOXF1
ZFP62	RORA
ZFP62	RREB1
ZFP62	RUNX1
ZFP62	RUNX2
ZFP62	RUNX3
ZFP62	RXRA
ZFP62	RXRB
ZFP62	RXRG
ZFP62	SALL1
ZFP62	SATB1
ZFP62	SCRT2
ZFP62	SHOX
ZFP62	SMAD1
ZFP62	SMAD2
ZFP62	SMAD3
ZFP62	SMAD4
ZFP62	SMAD5
ZFP62	SOX10
ZFP62	SOX12
ZFP62	SOX13
ZFP62	SOX15
ZFP62	SOX17
ZFP62	SOX18
ZFP62	SOX2
ZFP62	SOX3
ZFP62	SOX4
ZFP62	SOX5
ZFP62	SOX6
ZFP62	SOX7
ZFP62	SOX8
ZFP62	SOX9
ZFP62	SP1
ZFP62	SP2
ZFP62	SP3
ZFP62	SP4
ZFP62	SP6
ZFP62	SP8
ZFP62	SPDEF
ZFP62	SPI1
ZFP62	SPIB
ZFP62	SPZ1
ZFP62	SREBF1
ZFP62	SREBF2
ZFP62	SRF
ZFP62	STAT1
ZFP62	STAT3
ZFP62	STAT4
ZFP62	STAT5A
ZFP62	STAT5B
ZFP62	STAT6
ZFP62	TBR1
ZFP62	TBX15
ZFP62	TBX18
ZFP62	TBX19
ZFP62	TBX2
ZFP62	TBX21
ZFP62	TBX3
ZFP62	TBX5
ZFP62	TCF12
ZFP62	TCF21
ZFP62	TCF3
ZFP62	TCF4
ZFP62	TCF7
ZFP62	TCF7L1
ZFP62	TCF7L2
ZFP62	TEAD1
ZFP62	TEAD4
ZFP62	TEF
ZFP62	TFAP2B
ZFP62	TFAP4
ZFP62	TFCP2
ZFP62	TFE3
ZFP62	TFEB
ZFP62	TFEC
ZFP62	TGIF1
ZFP62	THRA
ZFP62	THRB
ZFP62	TP53
ZFP62	TRERF1
ZFP62	UNCX
ZFP62	USF1
ZFP62	VAX1
ZFP62	VSX1
ZFP62	VSX2
ZFP62	WT1
ZFP62	XBP1
ZFP62	YY1
ZFP62	ZBED1
ZFP62	ZBTB1
ZFP62	ZBTB11
ZFP62	ZBTB12
ZFP62	ZBTB20
ZFP62	ZBTB24
ZFP62	ZBTB3
ZFP62	ZBTB33
ZFP62	ZBTB34
ZFP62	ZBTB38
ZFP62	ZBTB4
ZFP62	ZBTB40
ZFP62	ZBTB41
ZFP62	ZBTB44
ZFP62	ZBTB46
ZFP62	ZBTB49
ZFP62	ZBTB7A
ZFP62	ZBTB7B
ZFP62	ZBTB7C
ZFP62	ZEB1
ZFP62	ZFHX2
ZFP62	ZFP1
ZFP62	ZFP14
ZFP62	ZFP3
ZFP62	ZFP41
ZFP62	ZFP57
ZFP62	ZFP62
ZFP62	ZFP91
ZFP62	ZFPM1
ZFP62	ZFX
ZFP62	ZIC2
ZFP62	ZIC4
ZFP62	ZIC5
ZFP62	ZKSCAN1
ZFP62	ZKSCAN3
ZFP62	ZNF100
ZFP62	ZNF114
ZFP62	ZNF117
ZFP62	ZNF131
ZFP62	ZNF132
ZFP62	ZNF133
ZFP62	ZNF143
ZFP62	ZNF157
ZFP62	ZNF160
ZFP62	ZNF169
ZFP62	ZNF184
ZFP62	ZNF189
ZFP62	ZNF195
ZFP62	ZNF2
ZFP62	ZNF212
ZFP62	ZNF213
ZFP62	ZNF214
ZFP62	ZNF223
ZFP62	ZNF232
ZFP62	ZNF236
ZFP62	ZNF254
ZFP62	ZNF264
ZFP62	ZNF273
ZFP62	ZNF275
ZFP62	ZNF276
ZFP62	ZNF282
ZFP62	ZNF284
ZFP62	ZNF287
ZFP62	ZNF3
ZFP62	ZNF302
ZFP62	ZNF304
ZFP62	ZNF319
ZFP62	ZNF320
ZFP62	ZNF329
ZFP62	ZNF333
ZFP62	ZNF334
ZFP62	ZNF341
ZFP62	ZNF343
ZFP62	ZNF354B
ZFP62	ZNF354C
ZFP62	ZNF358
ZFP62	ZNF366
ZFP62	ZNF37A
ZFP62	ZNF383
ZFP62	ZNF396
ZFP62	ZNF397
ZFP62	ZNF407
ZFP62	ZNF408
ZFP62	ZNF41
ZFP62	ZNF410
ZFP62	ZNF415
ZFP62	ZNF425
ZFP62	ZNF430
ZFP62	ZNF431
ZFP62	ZNF436
ZFP62	ZNF445
ZFP62	ZNF449
ZFP62	ZNF460
ZFP62	ZNF468
ZFP62	ZNF470
ZFP62	ZNF483
ZFP62	ZNF484
ZFP62	ZNF485
ZFP62	ZNF490
ZFP62	ZNF497
ZFP62	ZNF500
ZFP62	ZNF507
ZFP62	ZNF514
ZFP62	ZNF516
ZFP62	ZNF519
ZFP62	ZNF521
ZFP62	ZNF524
ZFP62	ZNF526
ZFP62	ZNF536
ZFP62	ZNF541
ZFP62	ZNF543
ZFP62	ZNF552
ZFP62	ZNF554
ZFP62	ZNF557
ZFP62	ZNF565
ZFP62	ZNF566
ZFP62	ZNF568
ZFP62	ZNF57
ZFP62	ZNF572
ZFP62	ZNF574
ZFP62	ZNF579
ZFP62	ZNF580
ZFP62	ZNF581
ZFP62	ZNF584
ZFP62	ZNF585A
ZFP62	ZNF586
ZFP62	ZNF587
ZFP62	ZNF596
ZFP62	ZNF597
ZFP62	ZNF610
ZFP62	ZNF619
ZFP62	ZNF620
ZFP62	ZNF621
ZFP62	ZNF626
ZFP62	ZNF627
ZFP62	ZNF629
ZFP62	ZNF646
ZFP62	ZNF648
ZFP62	ZNF652
ZFP62	ZNF662
ZFP62	ZNF664
ZFP62	ZNF668
ZFP62	ZNF678
ZFP62	ZNF680
ZFP62	ZNF682
ZFP62	ZNF683
ZFP62	ZNF684
ZFP62	ZNF687
ZFP62	ZNF691
ZFP62	ZNF696
ZFP62	ZNF697
ZFP62	ZNF70
ZFP62	ZNF705A
ZFP62	ZNF708
ZFP62	ZNF709
ZFP62	ZNF71
ZFP62	ZNF710
ZFP62	ZNF713
ZFP62	ZNF714
ZFP62	ZNF721
ZFP62	ZNF746
ZFP62	ZNF76
ZFP62	ZNF765
ZFP62	ZNF777
ZFP62	ZNF79
ZFP62	ZNF8
ZFP62	ZNF823
ZFP62	ZNF90
ZFP62	ZNF92
ZFP62	ZSCAN12
ZFP62	ZSCAN18
ZFP62	ZSCAN2
ZFP62	ZXDA
ZFP62	ZXDB
ZFP64	AEBP2
ZFP64	AHR
ZFP64	AIRE
ZFP64	ALX3
ZFP64	ALX4
ZFP64	AR
ZFP64	ARID3A
ZFP64	ARNT
ZFP64	ARNT2
ZFP64	ARNTL
ZFP64	ASCL2
ZFP64	ATF1
ZFP64	ATF2
ZFP64	ATF3
ZFP64	ATF4
ZFP64	ATF5
ZFP64	ATF6
ZFP64	ATF7
ZFP64	ATOH1
ZFP64	BACH1
ZFP64	BACH2
ZFP64	BARHL1
ZFP64	BARHL2
ZFP64	BARX2
ZFP64	BATF3
ZFP64	BBX
ZFP64	BCL6B
ZFP64	BCLAF1
ZFP64	BHLHA15
ZFP64	BHLHE22
ZFP64	BHLHE23
ZFP64	BHLHE40
ZFP64	BHLHE41
ZFP64	CAMTA1
ZFP64	CDX1
ZFP64	CDX2
ZFP64	CEBPA
ZFP64	CEBPB
ZFP64	CEBPD
ZFP64	CEBPE
ZFP64	CEBPG
ZFP64	CLOCK
ZFP64	CREB1
ZFP64	CREB3
ZFP64	CREB3L1
ZFP64	CREB3L2
ZFP64	CREB5
ZFP64	CREM
ZFP64	CRX
ZFP64	CUX2
ZFP64	DBP
ZFP64	DBX2
ZFP64	DEAF1
ZFP64	DLX5
ZFP64	DLX6
ZFP64	DMBX1
ZFP64	DMRT1
ZFP64	DMRT2
ZFP64	DMRT3
ZFP64	DPRX
ZFP64	E2F1
ZFP64	E2F2
ZFP64	E2F4
ZFP64	E2F6
ZFP64	E2F7
ZFP64	E2F8
ZFP64	E4F1
ZFP64	EBF1
ZFP64	EBF4
ZFP64	EGR1
ZFP64	EGR2
ZFP64	EGR3
ZFP64	EGR4
ZFP64	EHF
ZFP64	ELF1
ZFP64	ELF2
ZFP64	ELF3
ZFP64	ELF4
ZFP64	ELF5
ZFP64	ELK1
ZFP64	ELK3
ZFP64	ELK4
ZFP64	EMX1
ZFP64	EMX2
ZFP64	EN1
ZFP64	EN2
ZFP64	EOMES
ZFP64	ERF
ZFP64	ESR1
ZFP64	ESRRA
ZFP64	ESRRB
ZFP64	ESRRG
ZFP64	ETS1
ZFP64	ETV1
ZFP64	ETV3
ZFP64	ETV4
ZFP64	ETV5
ZFP64	ETV6
ZFP64	EVX1
ZFP64	FEV
ZFP64	FEZF1
ZFP64	FLI1
ZFP64	FOS
ZFP64	FOSL1
ZFP64	FOSL2
ZFP64	FOXB1
ZFP64	FOXC1
ZFP64	FOXC2
ZFP64	FOXD1
ZFP64	FOXD2
ZFP64	FOXE3
ZFP64	FOXG1
ZFP64	FOXI1
ZFP64	FOXJ1
ZFP64	FOXJ2
ZFP64	FOXJ3
ZFP64	FOXK1
ZFP64	FOXL1
ZFP64	FOXL2
ZFP64	FOXM1
ZFP64	FOXN2
ZFP64	FOXN4
ZFP64	FOXO1
ZFP64	FOXO3
ZFP64	FOXO4
ZFP64	FOXP1
ZFP64	FOXP2
ZFP64	FOXQ1
ZFP64	FOXR1
ZFP64	GABPA
ZFP64	GATA1
ZFP64	GATA2
ZFP64	GATA3
ZFP64	GATA5
ZFP64	GBX1
ZFP64	GBX2
ZFP64	GCM1
ZFP64	GFI1
ZFP64	GFI1B
ZFP64	GLI1
ZFP64	GLI2
ZFP64	GLI3
ZFP64	GLIS1
ZFP64	GLIS2
ZFP64	GLIS3
ZFP64	GMEB2
ZFP64	GRHL1
ZFP64	GSC
ZFP64	GSC2
ZFP64	GSX1
ZFP64	GSX2
ZFP64	GZF1
ZFP64	HBP1
ZFP64	HDX
ZFP64	HESX1
ZFP64	HEY2
ZFP64	HIC1
ZFP64	HIC2
ZFP64	HINFP
ZFP64	HKR1
ZFP64	HLF
ZFP64	HMBOX1
ZFP64	HMX1
ZFP64	HMX2
ZFP64	HMX3
ZFP64	HNF4G
ZFP64	HOMEZ
ZFP64	HOXA1
ZFP64	HOXA10
ZFP64	HOXA11
ZFP64	HOXA13
ZFP64	HOXA3
ZFP64	HOXA4
ZFP64	HOXA5
ZFP64	HOXA6
ZFP64	HOXA7
ZFP64	HOXA9
ZFP64	HOXB2
ZFP64	HOXB3
ZFP64	HOXB4
ZFP64	HOXB5
ZFP64	HOXB6
ZFP64	HOXB7
ZFP64	HOXB8
ZFP64	HOXB9
ZFP64	HOXD1
ZFP64	HOXD10
ZFP64	HOXD11
ZFP64	HOXD12
ZFP64	HOXD13
ZFP64	HOXD3
ZFP64	HOXD8
ZFP64	HOXD9
ZFP64	HSF2
ZFP64	ID1
ZFP64	IKZF5
ZFP64	INSM1
ZFP64	INSM2
ZFP64	IRF1
ZFP64	IRF2
ZFP64	IRF3
ZFP64	IRF4
ZFP64	IRF5
ZFP64	IRF6
ZFP64	IRF7
ZFP64	IRF9
ZFP64	IRX2
ZFP64	IRX3
ZFP64	IRX4
ZFP64	IRX5
ZFP64	ISL2
ZFP64	JDP2
ZFP64	JUN
ZFP64	JUNB
ZFP64	JUND
ZFP64	KLF1
ZFP64	KLF12
ZFP64	KLF13
ZFP64	KLF14
ZFP64	KLF15
ZFP64	KLF16
ZFP64	KLF3
ZFP64	KLF4
ZFP64	KLF7
ZFP64	LHX1
ZFP64	LHX2
ZFP64	LHX4
ZFP64	LHX5
ZFP64	LHX6
ZFP64	LHX8
ZFP64	LMX1A
ZFP64	LMX1B
ZFP64	MAF
ZFP64	MAFA
ZFP64	MAFB
ZFP64	MAFF
ZFP64	MAFG
ZFP64	MAFK
ZFP64	MAX
ZFP64	MAZ
ZFP64	MECOM
ZFP64	MEF2A
ZFP64	MEF2C
ZFP64	MEF2D
ZFP64	MEIS1
ZFP64	MEIS2
ZFP64	MEIS3
ZFP64	MEOX1
ZFP64	MGA
ZFP64	MITF
ZFP64	MLX
ZFP64	MNT
ZFP64	MNX1
ZFP64	MSX1
ZFP64	MSX2
ZFP64	MTF1
ZFP64	MXI1
ZFP64	MYBL1
ZFP64	MYBL2
ZFP64	MYCN
ZFP64	MYNN
ZFP64	MYOD1
ZFP64	MYOG
ZFP64	NEUROD2
ZFP64	NFAT5
ZFP64	NFATC1
ZFP64	NFATC2
ZFP64	NFE2
ZFP64	NFE2L2
ZFP64	NFIA
ZFP64	NFIB
ZFP64	NFIC
ZFP64	NFIL3
ZFP64	NFIX
ZFP64	NFKB1
ZFP64	NFKB2
ZFP64	NFYA
ZFP64	NFYB
ZFP64	NHLH1
ZFP64	NKX2-2
ZFP64	NKX2-5
ZFP64	NKX3-2
ZFP64	NKX6-2
ZFP64	NKX6-3
ZFP64	NOBOX
ZFP64	NOTO
ZFP64	NR1D1
ZFP64	NR2C2
ZFP64	NR2E1
ZFP64	NR2E3
ZFP64	NR2F1
ZFP64	NR2F2
ZFP64	NR2F6
ZFP64	NR3C1
ZFP64	NR3C2
ZFP64	NR5A2
ZFP64	NRF1
ZFP64	NRL
ZFP64	OLIG1
ZFP64	OLIG2
ZFP64	OLIG3
ZFP64	ONECUT3
ZFP64	OSR1
ZFP64	OTP
ZFP64	OTX1
ZFP64	OVOL1
ZFP64	PAX1
ZFP64	PAX2
ZFP64	PAX3
ZFP64	PAX4
ZFP64	PAX6
ZFP64	PAX7
ZFP64	PAX9
ZFP64	PBX1
ZFP64	PBX3
ZFP64	PBX4
ZFP64	PDX1
ZFP64	PEG3
ZFP64	PHOX2A
ZFP64	PHOX2B
ZFP64	PITX2
ZFP64	PITX3
ZFP64	PKNOX1
ZFP64	PKNOX2
ZFP64	PLAGL1
ZFP64	PLAGL2
ZFP64	POU2F1
ZFP64	POU2F2
ZFP64	POU2F3
ZFP64	POU3F1
ZFP64	POU3F2
ZFP64	POU3F3
ZFP64	POU3F4
ZFP64	POU4F1
ZFP64	POU5F1
ZFP64	POU6F1
ZFP64	POU6F2
ZFP64	PPARA
ZFP64	PRDM1
ZFP64	PRDM12
ZFP64	PRDM14
ZFP64	PRDM15
ZFP64	PRDM16
ZFP64	PRDM4
ZFP64	PRDM5
ZFP64	PRDM9
ZFP64	PROX1
ZFP64	PRRX1
ZFP64	PRRX2
ZFP64	RARA
ZFP64	RARB
ZFP64	RARG
ZFP64	RELA
ZFP64	REST
ZFP64	RFX1
ZFP64	RFX2
ZFP64	RFX3
ZFP64	RFX4
ZFP64	RFX5
ZFP64	RORA
ZFP64	RREB1
ZFP64	RUNX1
ZFP64	RUNX2
ZFP64	RUNX3
ZFP64	RXRA
ZFP64	RXRB
ZFP64	RXRG
ZFP64	SALL1
ZFP64	SALL2
ZFP64	SATB1
ZFP64	SCRT2
ZFP64	SHOX
ZFP64	SMAD1
ZFP64	SMAD2
ZFP64	SMAD3
ZFP64	SMAD4
ZFP64	SMAD5
ZFP64	SOX1
ZFP64	SOX10
ZFP64	SOX12
ZFP64	SOX13
ZFP64	SOX15
ZFP64	SOX18
ZFP64	SOX2
ZFP64	SOX21
ZFP64	SOX4
ZFP64	SOX5
ZFP64	SOX6
ZFP64	SOX7
ZFP64	SOX8
ZFP64	SOX9
ZFP64	SP1
ZFP64	SP2
ZFP64	SP3
ZFP64	SP4
ZFP64	SP6
ZFP64	SP8
ZFP64	SPDEF
ZFP64	SPI1
ZFP64	SPIB
ZFP64	SPZ1
ZFP64	SREBF1
ZFP64	SREBF2
ZFP64	SRF
ZFP64	STAT1
ZFP64	STAT3
ZFP64	STAT4
ZFP64	STAT5A
ZFP64	STAT5B
ZFP64	STAT6
ZFP64	T
ZFP64	TBR1
ZFP64	TBX1
ZFP64	TBX15
ZFP64	TBX18
ZFP64	TBX19
ZFP64	TBX2
ZFP64	TBX20
ZFP64	TBX21
ZFP64	TBX3
ZFP64	TBX5
ZFP64	TCF12
ZFP64	TCF21
ZFP64	TCF3
ZFP64	TCF4
ZFP64	TCF7
ZFP64	TCF7L1
ZFP64	TCF7L2
ZFP64	TEAD1
ZFP64	TEAD4
ZFP64	TEF
ZFP64	TFAP2A
ZFP64	TFAP2B
ZFP64	TFAP4
ZFP64	TFCP2
ZFP64	TFE3
ZFP64	TFEB
ZFP64	TFEC
ZFP64	TGIF1
ZFP64	THRA
ZFP64	THRB
ZFP64	TP53
ZFP64	TRERF1
ZFP64	UNCX
ZFP64	USF1
ZFP64	USF2
ZFP64	VAX1
ZFP64	VAX2
ZFP64	VSX1
ZFP64	VSX2
ZFP64	WT1
ZFP64	YY1
ZFP64	ZBED1
ZFP64	ZBTB1
ZFP64	ZBTB11
ZFP64	ZBTB12
ZFP64	ZBTB20
ZFP64	ZBTB24
ZFP64	ZBTB26
ZFP64	ZBTB3
ZFP64	ZBTB33
ZFP64	ZBTB34
ZFP64	ZBTB38
ZFP64	ZBTB4
ZFP64	ZBTB40
ZFP64	ZBTB41
ZFP64	ZBTB44
ZFP64	ZBTB46
ZFP64	ZBTB49
ZFP64	ZBTB7A
ZFP64	ZBTB7B
ZFP64	ZBTB7C
ZFP64	ZEB1
ZFP64	ZFHX2
ZFP64	ZFP1
ZFP64	ZFP14
ZFP64	ZFP41
ZFP64	ZFP57
ZFP64	ZFP64
ZFP64	ZFP91
ZFP64	ZFPM1
ZFP64	ZFX
ZFP64	ZIC1
ZFP64	ZIC4
ZFP64	ZKSCAN1
ZFP64	ZKSCAN3
ZFP64	ZNF100
ZFP64	ZNF107
ZFP64	ZNF114
ZFP64	ZNF117
ZFP64	ZNF131
ZFP64	ZNF132
ZFP64	ZNF133
ZFP64	ZNF138
ZFP64	ZNF143
ZFP64	ZNF157
ZFP64	ZNF160
ZFP64	ZNF169
ZFP64	ZNF184
ZFP64	ZNF189
ZFP64	ZNF19
ZFP64	ZNF195
ZFP64	ZNF2
ZFP64	ZNF212
ZFP64	ZNF213
ZFP64	ZNF214
ZFP64	ZNF22
ZFP64	ZNF23
ZFP64	ZNF235
ZFP64	ZNF236
ZFP64	ZNF264
ZFP64	ZNF273
ZFP64	ZNF275
ZFP64	ZNF276
ZFP64	ZNF282
ZFP64	ZNF287
ZFP64	ZNF3
ZFP64	ZNF30
ZFP64	ZNF304
ZFP64	ZNF319
ZFP64	ZNF320
ZFP64	ZNF329
ZFP64	ZNF333
ZFP64	ZNF334
ZFP64	ZNF335
ZFP64	ZNF341
ZFP64	ZNF343
ZFP64	ZNF354B
ZFP64	ZNF354C
ZFP64	ZNF358
ZFP64	ZNF37A
ZFP64	ZNF383
ZFP64	ZNF394
ZFP64	ZNF396
ZFP64	ZNF397
ZFP64	ZNF407
ZFP64	ZNF408
ZFP64	ZNF41
ZFP64	ZNF415
ZFP64	ZNF425
ZFP64	ZNF430
ZFP64	ZNF431
ZFP64	ZNF436
ZFP64	ZNF439
ZFP64	ZNF440
ZFP64	ZNF449
ZFP64	ZNF460
ZFP64	ZNF483
ZFP64	ZNF485
ZFP64	ZNF490
ZFP64	ZNF491
ZFP64	ZNF493
ZFP64	ZNF496
ZFP64	ZNF497
ZFP64	ZNF500
ZFP64	ZNF507
ZFP64	ZNF514
ZFP64	ZNF516
ZFP64	ZNF519
ZFP64	ZNF521
ZFP64	ZNF526
ZFP64	ZNF536
ZFP64	ZNF541
ZFP64	ZNF543
ZFP64	ZNF552
ZFP64	ZNF554
ZFP64	ZNF555
ZFP64	ZNF556
ZFP64	ZNF557
ZFP64	ZNF562
ZFP64	ZNF565
ZFP64	ZNF568
ZFP64	ZNF572
ZFP64	ZNF574
ZFP64	ZNF575
ZFP64	ZNF580
ZFP64	ZNF581
ZFP64	ZNF584
ZFP64	ZNF585A
ZFP64	ZNF586
ZFP64	ZNF587
ZFP64	ZNF597
ZFP64	ZNF619
ZFP64	ZNF620
ZFP64	ZNF621
ZFP64	ZNF626
ZFP64	ZNF627
ZFP64	ZNF629
ZFP64	ZNF641
ZFP64	ZNF646
ZFP64	ZNF648
ZFP64	ZNF652
ZFP64	ZNF658B
ZFP64	ZNF664
ZFP64	ZNF665
ZFP64	ZNF668
ZFP64	ZNF675
ZFP64	ZNF678
ZFP64	ZNF680
ZFP64	ZNF683
ZFP64	ZNF684
ZFP64	ZNF687
ZFP64	ZNF689
ZFP64	ZNF69
ZFP64	ZNF691
ZFP64	ZNF695
ZFP64	ZNF696
ZFP64	ZNF697
ZFP64	ZNF70
ZFP64	ZNF701
ZFP64	ZNF705A
ZFP64	ZNF708
ZFP64	ZNF710
ZFP64	ZNF713
ZFP64	ZNF721
ZFP64	ZNF740
ZFP64	ZNF746
ZFP64	ZNF76
ZFP64	ZNF765
ZFP64	ZNF777
ZFP64	ZNF785
ZFP64	ZNF79
ZFP64	ZNF8
ZFP64	ZNF83
ZFP64	ZNF92
ZFP64	ZSCAN12
ZFP64	ZSCAN18
ZFP64	ZSCAN2
ZFP64	ZXDB
ZFP91	AEBP2
ZFP91	AHR
ZFP91	ALX3
ZFP91	AR
ZFP91	ARID3A
ZFP91	ARNT
ZFP91	ARNT2
ZFP91	ARNTL
ZFP91	ASCL2
ZFP91	ATF1
ZFP91	ATF2
ZFP91	ATF3
ZFP91	ATF4
ZFP91	ATF5
ZFP91	ATF6
ZFP91	ATF7
ZFP91	ATOH1
ZFP91	BACH1
ZFP91	BACH2
ZFP91	BARHL1
ZFP91	BARHL2
ZFP91	BATF3
ZFP91	BBX
ZFP91	BCLAF1
ZFP91	BHLHA15
ZFP91	BHLHE22
ZFP91	BHLHE40
ZFP91	CAMTA1
ZFP91	CDX2
ZFP91	CEBPA
ZFP91	CEBPB
ZFP91	CEBPD
ZFP91	CEBPE
ZFP91	CEBPG
ZFP91	CLOCK
ZFP91	CREB1
ZFP91	CREB3
ZFP91	CREB3L2
ZFP91	CREB5
ZFP91	CREM
ZFP91	CUX2
ZFP91	DBP
ZFP91	DBX2
ZFP91	DEAF1
ZFP91	DLX5
ZFP91	DLX6
ZFP91	DMBX1
ZFP91	DMRT2
ZFP91	E2F1
ZFP91	E2F2
ZFP91	E2F6
ZFP91	E2F7
ZFP91	E4F1
ZFP91	EBF4
ZFP91	EGR1
ZFP91	EGR2
ZFP91	EGR3
ZFP91	ELF1
ZFP91	ELF2
ZFP91	ELF4
ZFP91	ELF5
ZFP91	ELK3
ZFP91	EN2
ZFP91	ERF
ZFP91	ESR1
ZFP91	ESR2
ZFP91	ESRRA
ZFP91	ESRRG
ZFP91	ESX1
ZFP91	ETS1
ZFP91	ETV1
ZFP91	ETV5
ZFP91	ETV6
ZFP91	ETV7
ZFP91	EVX1
ZFP91	FEV
ZFP91	FOS
ZFP91	FOSL1
ZFP91	FOXA1
ZFP91	FOXB1
ZFP91	FOXC1
ZFP91	FOXC2
ZFP91	FOXD1
ZFP91	FOXD2
ZFP91	FOXE3
ZFP91	FOXG1
ZFP91	FOXI1
ZFP91	FOXJ1
ZFP91	FOXJ2
ZFP91	FOXJ3
ZFP91	FOXK1
ZFP91	FOXL1
ZFP91	FOXM1
ZFP91	FOXN2
ZFP91	FOXN4
ZFP91	FOXO1
ZFP91	FOXO3
ZFP91	FOXO4
ZFP91	FOXP1
ZFP91	FOXP2
ZFP91	FOXQ1
ZFP91	GABPA
ZFP91	GATA1
ZFP91	GATA6
ZFP91	GBX1
ZFP91	GBX2
ZFP91	GFI1B
ZFP91	GLI1
ZFP91	GLI2
ZFP91	GLI3
ZFP91	GLIS1
ZFP91	GLIS2
ZFP91	GLIS3
ZFP91	GSC
ZFP91	GSC2
ZFP91	GSX1
ZFP91	GSX2
ZFP91	GZF1
ZFP91	HBP1
ZFP91	HES7
ZFP91	HESX1
ZFP91	HEY1
ZFP91	HEY2
ZFP91	HIC1
ZFP91	HINFP
ZFP91	HLF
ZFP91	HMBOX1
ZFP91	HMX1
ZFP91	HOMEZ
ZFP91	HOXA10
ZFP91	HOXA11
ZFP91	HOXA13
ZFP91	HOXD1
ZFP91	HOXD3
ZFP91	HSF4
ZFP91	ID1
ZFP91	IKZF5
ZFP91	INSM1
ZFP91	INSM2
ZFP91	IRF1
ZFP91	IRF2
ZFP91	IRF4
ZFP91	IRF5
ZFP91	IRF7
ZFP91	IRF9
ZFP91	IRX2
ZFP91	IRX5
ZFP91	ISL2
ZFP91	JDP2
ZFP91	JUNB
ZFP91	JUND
ZFP91	KLF1
ZFP91	KLF12
ZFP91	KLF13
ZFP91	KLF14
ZFP91	KLF16
ZFP91	KLF3
ZFP91	KLF4
ZFP91	KLF5
ZFP91	KLF7
ZFP91	LHX2
ZFP91	LHX4
ZFP91	LMX1A
ZFP91	MAF
ZFP91	MAFA
ZFP91	MAFB
ZFP91	MAFF
ZFP91	MAFG
ZFP91	MAFK
ZFP91	MAX
ZFP91	MECOM
ZFP91	MEF2A
ZFP91	MEF2C
ZFP91	MEF2D
ZFP91	MEIS1
ZFP91	MEIS2
ZFP91	MEIS3
ZFP91	MEOX1
ZFP91	MGA
ZFP91	MITF
ZFP91	MLX
ZFP91	MNT
ZFP91	MSX2
ZFP91	MTF1
ZFP91	MYBL1
ZFP91	MYBL2
ZFP91	MYCN
ZFP91	MYOD1
ZFP91	MYOG
ZFP91	NFAT5
ZFP91	NFATC1
ZFP91	NFATC2
ZFP91	NFIA
ZFP91	NFIB
ZFP91	NFIC
ZFP91	NFIX
ZFP91	NFKB1
ZFP91	NFKB2
ZFP91	NHLH1
ZFP91	NKX2-5
ZFP91	NKX2-8
ZFP91	NKX6-2
ZFP91	NR1D1
ZFP91	NR2E1
ZFP91	NR2F1
ZFP91	NR2F2
ZFP91	NR2F6
ZFP91	NR3C2
ZFP91	NRF1
ZFP91	NRL
ZFP91	OLIG1
ZFP91	OLIG2
ZFP91	OLIG3
ZFP91	OSR1
ZFP91	OTP
ZFP91	OTX2
ZFP91	PAX1
ZFP91	PAX2
ZFP91	PAX4
ZFP91	PBX1
ZFP91	PBX3
ZFP91	PITX2
ZFP91	PKNOX1
ZFP91	PKNOX2
ZFP91	PLAGL2
ZFP91	POU2F1
ZFP91	POU2F2
ZFP91	POU3F2
ZFP91	POU3F3
ZFP91	POU4F3
ZFP91	POU5F1
ZFP91	POU6F1
ZFP91	POU6F2
ZFP91	PPARA
ZFP91	PRDM1
ZFP91	PRDM10
ZFP91	PRDM12
ZFP91	PRDM13
ZFP91	PRDM14
ZFP91	PRDM15
ZFP91	PRDM16
ZFP91	PRDM4
ZFP91	PRDM5
ZFP91	PRDM6
ZFP91	PRRX1
ZFP91	PRRX2
ZFP91	RARA
ZFP91	RARB
ZFP91	RARG
ZFP91	RELA
ZFP91	RFX1
ZFP91	RFX3
ZFP91	RFX4
ZFP91	RFX5
ZFP91	RHOXF1
ZFP91	RORA
ZFP91	RREB1
ZFP91	RUNX1
ZFP91	RUNX2
ZFP91	RUNX3
ZFP91	RXRA
ZFP91	SALL1
ZFP91	SATB1
ZFP91	SCRT2
ZFP91	SMAD1
ZFP91	SMAD2
ZFP91	SMAD3
ZFP91	SMAD4
ZFP91	SMAD5
ZFP91	SOX10
ZFP91	SOX11
ZFP91	SOX12
ZFP91	SOX13
ZFP91	SOX17
ZFP91	SOX2
ZFP91	SOX3
ZFP91	SOX4
ZFP91	SOX5
ZFP91	SOX6
ZFP91	SOX7
ZFP91	SOX8
ZFP91	SOX9
ZFP91	SP1
ZFP91	SP2
ZFP91	SP3
ZFP91	SP4
ZFP91	SP6
ZFP91	SP8
ZFP91	SP9
ZFP91	SPDEF
ZFP91	SPIB
ZFP91	SREBF1
ZFP91	SREBF2
ZFP91	SRF
ZFP91	STAT1
ZFP91	STAT3
ZFP91	STAT4
ZFP91	STAT5A
ZFP91	STAT5B
ZFP91	TBX15
ZFP91	TBX19
ZFP91	TBX2
ZFP91	TBX5
ZFP91	TCF12
ZFP91	TCF4
ZFP91	TCF7
ZFP91	TCF7L1
ZFP91	TCF7L2
ZFP91	TEAD1
ZFP91	TEAD4
ZFP91	TEF
ZFP91	TFAP2B
ZFP91	TFAP4
ZFP91	TFCP2
ZFP91	TFE3
ZFP91	TFEB
ZFP91	TFEC
ZFP91	TGIF1
ZFP91	THRA
ZFP91	THRB
ZFP91	UNCX
ZFP91	USF1
ZFP91	VAX1
ZFP91	VAX2
ZFP91	VSX1
ZFP91	XBP1
ZFP91	YY1
ZFP91	ZBED1
ZFP91	ZBTB11
ZFP91	ZBTB20
ZFP91	ZBTB34
ZFP91	ZBTB38
ZFP91	ZBTB44
ZFP91	ZBTB49
ZFP91	ZBTB7A
ZFP91	ZBTB7C
ZFP91	ZEB1
ZFP91	ZFHX2
ZFP91	ZFP1
ZFP91	ZFP3
ZFP91	ZFP41
ZFP91	ZFP57
ZFP91	ZFP62
ZFP91	ZFP91
ZFP91	ZFPM1
ZFP91	ZIC2
ZFP91	ZIC5
ZFP91	ZKSCAN1
ZFP91	ZKSCAN3
ZFP91	ZNF107
ZFP91	ZNF114
ZFP91	ZNF131
ZFP91	ZNF132
ZFP91	ZNF133
ZFP91	ZNF135
ZFP91	ZNF143
ZFP91	ZNF157
ZFP91	ZNF160
ZFP91	ZNF174
ZFP91	ZNF184
ZFP91	ZNF189
ZFP91	ZNF19
ZFP91	ZNF195
ZFP91	ZNF2
ZFP91	ZNF213
ZFP91	ZNF22
ZFP91	ZNF23
ZFP91	ZNF232
ZFP91	ZNF235
ZFP91	ZNF236
ZFP91	ZNF273
ZFP91	ZNF276
ZFP91	ZNF287
ZFP91	ZNF3
ZFP91	ZNF302
ZFP91	ZNF311
ZFP91	ZNF320
ZFP91	ZNF329
ZFP91	ZNF331
ZFP91	ZNF334
ZFP91	ZNF341
ZFP91	ZNF343
ZFP91	ZNF354C
ZFP91	ZNF358
ZFP91	ZNF366
ZFP91	ZNF383
ZFP91	ZNF394
ZFP91	ZNF396
ZFP91	ZNF397
ZFP91	ZNF407
ZFP91	ZNF408
ZFP91	ZNF41
ZFP91	ZNF410
ZFP91	ZNF415
ZFP91	ZNF430
ZFP91	ZNF431
ZFP91	ZNF436
ZFP91	ZNF449
ZFP91	ZNF468
ZFP91	ZNF470
ZFP91	ZNF483
ZFP91	ZNF484
ZFP91	ZNF490
ZFP91	ZNF497
ZFP91	ZNF500
ZFP91	ZNF507
ZFP91	ZNF514
ZFP91	ZNF516
ZFP91	ZNF519
ZFP91	ZNF521
ZFP91	ZNF526
ZFP91	ZNF536
ZFP91	ZNF541
ZFP91	ZNF554
ZFP91	ZNF557
ZFP91	ZNF565
ZFP91	ZNF568
ZFP91	ZNF57
ZFP91	ZNF572
ZFP91	ZNF575
ZFP91	ZNF584
ZFP91	ZNF585A
ZFP91	ZNF597
ZFP91	ZNF621
ZFP91	ZNF624
ZFP91	ZNF627
ZFP91	ZNF646
ZFP91	ZNF648
ZFP91	ZNF652
ZFP91	ZNF658B
ZFP91	ZNF662
ZFP91	ZNF664
ZFP91	ZNF668
ZFP91	ZNF680
ZFP91	ZNF684
ZFP91	ZNF687
ZFP91	ZNF689
ZFP91	ZNF691
ZFP91	ZNF696
ZFP91	ZNF697
ZFP91	ZNF70
ZFP91	ZNF71
ZFP91	ZNF710
ZFP91	ZNF714
ZFP91	ZNF721
ZFP91	ZNF740
ZFP91	ZNF746
ZFP91	ZNF76
ZFP91	ZNF777
ZFP91	ZNF785
ZFP91	ZNF79
ZFP91	ZNF8
ZFP91	ZSCAN1
ZFP91	ZSCAN12
ZFP91	ZSCAN16
ZFP91	ZSCAN18
ZFP91	ZSCAN2
ZFP91	ZXDB
ZFPM1	AEBP2
ZFPM1	ALX3
ZFPM1	ALX4
ZFPM1	ARNT2
ZFPM1	ARNTL
ZFPM1	ASCL2
ZFPM1	ATF1
ZFPM1	ATF2
ZFPM1	ATF3
ZFPM1	ATF4
ZFPM1	ATF6
ZFPM1	ATF7
ZFPM1	ATOH1
ZFPM1	BACH2
ZFPM1	BARHL1
ZFPM1	BARHL2
ZFPM1	BATF3
ZFPM1	BBX
ZFPM1	BCL6
ZFPM1	BCL6B
ZFPM1	BCLAF1
ZFPM1	BHLHA15
ZFPM1	BHLHE22
ZFPM1	BHLHE40
ZFPM1	CAMTA1
ZFPM1	CDX2
ZFPM1	CEBPA
ZFPM1	CEBPD
ZFPM1	CEBPG
ZFPM1	CLOCK
ZFPM1	CREB3
ZFPM1	CREB3L2
ZFPM1	CREB5
ZFPM1	CREM
ZFPM1	DEAF1
ZFPM1	DLX5
ZFPM1	DLX6
ZFPM1	DMRT2
ZFPM1	DMRT3
ZFPM1	E2F1
ZFPM1	E2F2
ZFPM1	E2F6
ZFPM1	E2F7
ZFPM1	E2F8
ZFPM1	E4F1
ZFPM1	EBF1
ZFPM1	EBF4
ZFPM1	EGR2
ZFPM1	EGR3
ZFPM1	EGR4
ZFPM1	EHF
ZFPM1	ELF1
ZFPM1	ELF2
ZFPM1	ELF3
ZFPM1	ELF5
ZFPM1	ELK3
ZFPM1	ELK4
ZFPM1	EN1
ZFPM1	EN2
ZFPM1	ESR1
ZFPM1	ESR2
ZFPM1	ESRRA
ZFPM1	ESRRB
ZFPM1	ESRRG
ZFPM1	ETS1
ZFPM1	ETV5
ZFPM1	ETV6
ZFPM1	ETV7
ZFPM1	FIZ1
ZFPM1	FOS
ZFPM1	FOSL2
ZFPM1	FOXB1
ZFPM1	FOXC1
ZFPM1	FOXC2
ZFPM1	FOXD1
ZFPM1	FOXJ1
ZFPM1	FOXJ3
ZFPM1	FOXK1
ZFPM1	FOXL1
ZFPM1	FOXM1
ZFPM1	FOXN2
ZFPM1	FOXN4
ZFPM1	FOXO1
ZFPM1	FOXO3
ZFPM1	FOXO4
ZFPM1	FOXP1
ZFPM1	FOXP2
ZFPM1	FOXR1
ZFPM1	GBX1
ZFPM1	GBX2
ZFPM1	GLI1
ZFPM1	GLI2
ZFPM1	GLI3
ZFPM1	GLIS1
ZFPM1	GLIS2
ZFPM1	GLIS3
ZFPM1	GSC
ZFPM1	GSX2
ZFPM1	GZF1
ZFPM1	HBP1
ZFPM1	HES7
ZFPM1	HEY2
ZFPM1	HINFP
ZFPM1	HLF
ZFPM1	HLX
ZFPM1	HMBOX1
ZFPM1	HMX1
ZFPM1	HMX2
ZFPM1	HMX3
ZFPM1	HOXA1
ZFPM1	HOXD1
ZFPM1	HOXD3
ZFPM1	ID1
ZFPM1	IKZF5
ZFPM1	INSM1
ZFPM1	IRF1
ZFPM1	IRF2
ZFPM1	IRF4
ZFPM1	IRF5
ZFPM1	IRF6
ZFPM1	IRF9
ZFPM1	IRX5
ZFPM1	ISL2
ZFPM1	JDP2
ZFPM1	JUN
ZFPM1	JUND
ZFPM1	KLF1
ZFPM1	KLF12
ZFPM1	KLF13
ZFPM1	KLF14
ZFPM1	KLF15
ZFPM1	KLF16
ZFPM1	KLF3
ZFPM1	KLF4
ZFPM1	KLF7
ZFPM1	LEF1
ZFPM1	LHX1
ZFPM1	LMX1A
ZFPM1	LMX1B
ZFPM1	MAF
ZFPM1	MAFF
ZFPM1	MAX
ZFPM1	MECOM
ZFPM1	MEF2A
ZFPM1	MEF2C
ZFPM1	MEIS1
ZFPM1	MEIS2
ZFPM1	MGA
ZFPM1	MITF
ZFPM1	MNT
ZFPM1	MSX2
ZFPM1	MTF1
ZFPM1	MYBL2
ZFPM1	MYCN
ZFPM1	MYOD1
ZFPM1	NFATC1
ZFPM1	NFATC2
ZFPM1	NFE2
ZFPM1	NFE2L2
ZFPM1	NFIA
ZFPM1	NFIB
ZFPM1	NFIC
ZFPM1	NFIX
ZFPM1	NFKB1
ZFPM1	NHLH1
ZFPM1	NKX2-5
ZFPM1	NKX2-8
ZFPM1	NKX3-2
ZFPM1	NKX6-2
ZFPM1	NKX6-3
ZFPM1	NOTO
ZFPM1	NR1D1
ZFPM1	NR2C2
ZFPM1	NR2E3
ZFPM1	NR3C2
ZFPM1	NR4A2
ZFPM1	NR5A2
ZFPM1	NRF1
ZFPM1	NRL
ZFPM1	OLIG1
ZFPM1	OLIG3
ZFPM1	ONECUT1
ZFPM1	OVOL1
ZFPM1	PAX4
ZFPM1	PAX6
ZFPM1	PAX7
ZFPM1	PBX1
ZFPM1	PBX3
ZFPM1	PDX1
ZFPM1	PEG3
ZFPM1	PHOX2B
ZFPM1	PITX2
ZFPM1	PKNOX1
ZFPM1	PKNOX2
ZFPM1	POU2F1
ZFPM1	POU2F2
ZFPM1	POU2F3
ZFPM1	POU3F2
ZFPM1	POU3F3
ZFPM1	POU4F3
ZFPM1	POU6F1
ZFPM1	PPARA
ZFPM1	PRDM1
ZFPM1	PRDM10
ZFPM1	PRDM13
ZFPM1	PRDM15
ZFPM1	PRDM16
ZFPM1	PRDM4
ZFPM1	PRDM5
ZFPM1	PRDM9
ZFPM1	PROX1
ZFPM1	PRRX1
ZFPM1	PRRX2
ZFPM1	RARA
ZFPM1	RARB
ZFPM1	RELA
ZFPM1	RFX3
ZFPM1	RFX4
ZFPM1	RFX5
ZFPM1	RORA
ZFPM1	RREB1
ZFPM1	RUNX1
ZFPM1	RUNX2
ZFPM1	RUNX3
ZFPM1	RXRB
ZFPM1	RXRG
ZFPM1	SALL1
ZFPM1	SATB1
ZFPM1	SCRT2
ZFPM1	SHOX
ZFPM1	SMAD1
ZFPM1	SMAD2
ZFPM1	SMAD3
ZFPM1	SMAD4
ZFPM1	SOX1
ZFPM1	SOX12
ZFPM1	SOX13
ZFPM1	SOX18
ZFPM1	SOX2
ZFPM1	SOX3
ZFPM1	SOX4
ZFPM1	SOX6
ZFPM1	SOX7
ZFPM1	SOX8
ZFPM1	SOX9
ZFPM1	SP2
ZFPM1	SP3
ZFPM1	SP4
ZFPM1	SP6
ZFPM1	SP8
ZFPM1	SPI1
ZFPM1	SREBF1
ZFPM1	SREBF2
ZFPM1	SRF
ZFPM1	STAT1
ZFPM1	STAT3
ZFPM1	STAT4
ZFPM1	STAT5A
ZFPM1	STAT5B
ZFPM1	STAT6
ZFPM1	T
ZFPM1	TBR1
ZFPM1	TBX18
ZFPM1	TBX3
ZFPM1	TBX5
ZFPM1	TCF12
ZFPM1	TCF21
ZFPM1	TCF4
ZFPM1	TCF7
ZFPM1	TCF7L1
ZFPM1	TCF7L2
ZFPM1	TEAD1
ZFPM1	TEAD4
ZFPM1	TEF
ZFPM1	TFAP2B
ZFPM1	TFAP4
ZFPM1	TFCP2
ZFPM1	TFE3
ZFPM1	TFEC
ZFPM1	TGIF1
ZFPM1	THRA
ZFPM1	THRB
ZFPM1	VAX1
ZFPM1	VAX2
ZFPM1	VSX2
ZFPM1	YY1
ZFPM1	ZBED1
ZFPM1	ZBTB1
ZFPM1	ZBTB20
ZFPM1	ZBTB26
ZFPM1	ZBTB33
ZFPM1	ZBTB34
ZFPM1	ZBTB38
ZFPM1	ZBTB41
ZFPM1	ZBTB44
ZFPM1	ZBTB49
ZFPM1	ZBTB7A
ZFPM1	ZBTB7C
ZFPM1	ZFHX2
ZFPM1	ZFP1
ZFPM1	ZFP14
ZFPM1	ZFP41
ZFPM1	ZFP57
ZFPM1	ZFP62
ZFPM1	ZFP64
ZFPM1	ZFP91
ZFPM1	ZFPM1
ZFPM1	ZIC2
ZFPM1	ZIC5
ZFPM1	ZKSCAN1
ZFPM1	ZNF117
ZFPM1	ZNF131
ZFPM1	ZNF133
ZFPM1	ZNF143
ZFPM1	ZNF160
ZFPM1	ZNF184
ZFPM1	ZNF189
ZFPM1	ZNF2
ZFPM1	ZNF213
ZFPM1	ZNF235
ZFPM1	ZNF236
ZFPM1	ZNF264
ZFPM1	ZNF273
ZFPM1	ZNF275
ZFPM1	ZNF276
ZFPM1	ZNF302
ZFPM1	ZNF319
ZFPM1	ZNF329
ZFPM1	ZNF331
ZFPM1	ZNF334
ZFPM1	ZNF341
ZFPM1	ZNF343
ZFPM1	ZNF358
ZFPM1	ZNF366
ZFPM1	ZNF37A
ZFPM1	ZNF394
ZFPM1	ZNF396
ZFPM1	ZNF397
ZFPM1	ZNF407
ZFPM1	ZNF415
ZFPM1	ZNF430
ZFPM1	ZNF433
ZFPM1	ZNF445
ZFPM1	ZNF449
ZFPM1	ZNF500
ZFPM1	ZNF507
ZFPM1	ZNF514
ZFPM1	ZNF519
ZFPM1	ZNF521
ZFPM1	ZNF524
ZFPM1	ZNF526
ZFPM1	ZNF536
ZFPM1	ZNF541
ZFPM1	ZNF554
ZFPM1	ZNF555
ZFPM1	ZNF557
ZFPM1	ZNF566
ZFPM1	ZNF568
ZFPM1	ZNF57
ZFPM1	ZNF572
ZFPM1	ZNF575
ZFPM1	ZNF579
ZFPM1	ZNF620
ZFPM1	ZNF621
ZFPM1	ZNF626
ZFPM1	ZNF627
ZFPM1	ZNF629
ZFPM1	ZNF646
ZFPM1	ZNF648
ZFPM1	ZNF652
ZFPM1	ZNF658B
ZFPM1	ZNF664
ZFPM1	ZNF665
ZFPM1	ZNF668
ZFPM1	ZNF675
ZFPM1	ZNF680
ZFPM1	ZNF682
ZFPM1	ZNF683
ZFPM1	ZNF687
ZFPM1	ZNF696
ZFPM1	ZNF697
ZFPM1	ZNF701
ZFPM1	ZNF708
ZFPM1	ZNF709
ZFPM1	ZNF710
ZFPM1	ZNF713
ZFPM1	ZNF714
ZFPM1	ZNF746
ZFPM1	ZNF76
ZFPM1	ZNF777
ZFPM1	ZNF785
ZFPM1	ZNF79
ZFPM1	ZNF90
ZFPM1	ZSCAN16
ZFPM1	ZSCAN18
ZFPM1	ZSCAN2
ZFX	AEBP2
ZFX	AHR
ZFX	AIRE
ZFX	ALX3
ZFX	ALX4
ZFX	AR
ZFX	ARID3A
ZFX	ARNT
ZFX	ARNT2
ZFX	ARNTL
ZFX	ASCL2
ZFX	ATF1
ZFX	ATF2
ZFX	ATF3
ZFX	ATF4
ZFX	ATF5
ZFX	ATF6
ZFX	ATF7
ZFX	ATOH1
ZFX	BACH1
ZFX	BACH2
ZFX	BARHL1
ZFX	BARHL2
ZFX	BARX2
ZFX	BATF3
ZFX	BBX
ZFX	BCL6B
ZFX	BCLAF1
ZFX	BHLHA15
ZFX	BHLHE22
ZFX	BHLHE23
ZFX	BHLHE40
ZFX	BHLHE41
ZFX	CAMTA1
ZFX	CDX1
ZFX	CDX2
ZFX	CEBPA
ZFX	CEBPB
ZFX	CEBPD
ZFX	CEBPE
ZFX	CEBPG
ZFX	CLOCK
ZFX	CREB1
ZFX	CREB3
ZFX	CREB3L1
ZFX	CREB3L2
ZFX	CREB5
ZFX	CREM
ZFX	CRX
ZFX	CUX2
ZFX	DBP
ZFX	DBX2
ZFX	DEAF1
ZFX	DLX1
ZFX	DLX2
ZFX	DLX3
ZFX	DLX4
ZFX	DLX5
ZFX	DLX6
ZFX	DMBX1
ZFX	DMRT1
ZFX	DMRT2
ZFX	DMRT3
ZFX	DPRX
ZFX	DRGX
ZFX	E2F1
ZFX	E2F2
ZFX	E2F3
ZFX	E2F4
ZFX	E2F6
ZFX	E2F7
ZFX	E2F8
ZFX	E4F1
ZFX	EBF1
ZFX	EBF4
ZFX	EGR1
ZFX	EGR2
ZFX	EGR3
ZFX	EGR4
ZFX	EHF
ZFX	ELF1
ZFX	ELF2
ZFX	ELF3
ZFX	ELF4
ZFX	ELF5
ZFX	ELK1
ZFX	ELK3
ZFX	ELK4
ZFX	EMX1
ZFX	EMX2
ZFX	EN1
ZFX	EN2
ZFX	EOMES
ZFX	ERF
ZFX	ESR2
ZFX	ESRRA
ZFX	ESRRB
ZFX	ESRRG
ZFX	ETS1
ZFX	ETV1
ZFX	ETV3
ZFX	ETV4
ZFX	ETV5
ZFX	ETV6
ZFX	ETV7
ZFX	EVX1
ZFX	FEV
ZFX	FEZF1
ZFX	FIZ1
ZFX	FLI1
ZFX	FOS
ZFX	FOSL1
ZFX	FOSL2
ZFX	FOXA1
ZFX	FOXB1
ZFX	FOXC1
ZFX	FOXC2
ZFX	FOXD1
ZFX	FOXD2
ZFX	FOXE3
ZFX	FOXG1
ZFX	FOXJ1
ZFX	FOXJ2
ZFX	FOXJ3
ZFX	FOXK1
ZFX	FOXL1
ZFX	FOXL2
ZFX	FOXM1
ZFX	FOXN1
ZFX	FOXN2
ZFX	FOXN4
ZFX	FOXO1
ZFX	FOXO3
ZFX	FOXO4
ZFX	FOXP1
ZFX	FOXP2
ZFX	FOXQ1
ZFX	FOXR1
ZFX	GABPA
ZFX	GATA1
ZFX	GATA2
ZFX	GATA6
ZFX	GBX1
ZFX	GBX2
ZFX	GCM1
ZFX	GFI1
ZFX	GFI1B
ZFX	GLI1
ZFX	GLI2
ZFX	GLI3
ZFX	GLIS1
ZFX	GLIS2
ZFX	GLIS3
ZFX	GMEB2
ZFX	GRHL1
ZFX	GSC
ZFX	GSC2
ZFX	GSX1
ZFX	GSX2
ZFX	GZF1
ZFX	HBP1
ZFX	HDX
ZFX	HES7
ZFX	HESX1
ZFX	HEY1
ZFX	HEY2
ZFX	HIC1
ZFX	HIC2
ZFX	HINFP
ZFX	HKR1
ZFX	HLF
ZFX	HLX
ZFX	HMBOX1
ZFX	HMX1
ZFX	HMX2
ZFX	HMX3
ZFX	HNF1A
ZFX	HNF4A
ZFX	HNF4G
ZFX	HOMEZ
ZFX	HOXA1
ZFX	HOXA10
ZFX	HOXA11
ZFX	HOXA13
ZFX	HOXA2
ZFX	HOXA3
ZFX	HOXA4
ZFX	HOXA5
ZFX	HOXA6
ZFX	HOXA7
ZFX	HOXA9
ZFX	HOXB2
ZFX	HOXB3
ZFX	HOXB4
ZFX	HOXB5
ZFX	HOXB6
ZFX	HOXB7
ZFX	HOXB8
ZFX	HOXB9
ZFX	HOXD1
ZFX	HOXD10
ZFX	HOXD11
ZFX	HOXD12
ZFX	HOXD13
ZFX	HOXD3
ZFX	HOXD8
ZFX	HOXD9
ZFX	HSF1
ZFX	HSF2
ZFX	HSF4
ZFX	ID1
ZFX	IKZF5
ZFX	INSM1
ZFX	INSM2
ZFX	IRF1
ZFX	IRF2
ZFX	IRF3
ZFX	IRF4
ZFX	IRF5
ZFX	IRF6
ZFX	IRF7
ZFX	IRF8
ZFX	IRF9
ZFX	IRX2
ZFX	IRX3
ZFX	IRX4
ZFX	IRX5
ZFX	ISL2
ZFX	ISX
ZFX	JDP2
ZFX	JUN
ZFX	JUNB
ZFX	JUND
ZFX	KLF1
ZFX	KLF12
ZFX	KLF13
ZFX	KLF14
ZFX	KLF15
ZFX	KLF16
ZFX	KLF3
ZFX	KLF4
ZFX	KLF5
ZFX	KLF7
ZFX	LBX1
ZFX	LHX1
ZFX	LHX2
ZFX	LHX3
ZFX	LHX4
ZFX	LHX5
ZFX	LHX6
ZFX	LMX1A
ZFX	LMX1B
ZFX	MAF
ZFX	MAFA
ZFX	MAFB
ZFX	MAFF
ZFX	MAFG
ZFX	MAFK
ZFX	MAX
ZFX	MAZ
ZFX	MECOM
ZFX	MEF2A
ZFX	MEF2C
ZFX	MEF2D
ZFX	MEIS1
ZFX	MEIS2
ZFX	MEIS3
ZFX	MEOX1
ZFX	MGA
ZFX	MITF
ZFX	MLX
ZFX	MNT
ZFX	MSX1
ZFX	MSX2
ZFX	MTF1
ZFX	MXI1
ZFX	MYBL1
ZFX	MYBL2
ZFX	MYCN
ZFX	MYF6
ZFX	MYNN
ZFX	MYOD1
ZFX	MYOG
ZFX	NEUROD2
ZFX	NFAT5
ZFX	NFATC1
ZFX	NFATC2
ZFX	NFE2
ZFX	NFE2L2
ZFX	NFIA
ZFX	NFIB
ZFX	NFIC
ZFX	NFIL3
ZFX	NFIX
ZFX	NFKB1
ZFX	NFKB2
ZFX	NFYA
ZFX	NFYB
ZFX	NHLH1
ZFX	NKX2-2
ZFX	NKX2-3
ZFX	NKX2-5
ZFX	NKX2-6
ZFX	NKX2-8
ZFX	NKX3-1
ZFX	NKX3-2
ZFX	NKX6-2
ZFX	NKX6-3
ZFX	NOTO
ZFX	NR1D1
ZFX	NR2C2
ZFX	NR2E1
ZFX	NR2E3
ZFX	NR2F1
ZFX	NR2F2
ZFX	NR2F6
ZFX	NR3C1
ZFX	NR3C2
ZFX	NR4A2
ZFX	NR5A2
ZFX	NRF1
ZFX	NRL
ZFX	OLIG1
ZFX	OLIG2
ZFX	OLIG3
ZFX	ONECUT1
ZFX	ONECUT2
ZFX	ONECUT3
ZFX	OSR2
ZFX	OTP
ZFX	OTX2
ZFX	OVOL1
ZFX	PAX1
ZFX	PAX2
ZFX	PAX3
ZFX	PAX4
ZFX	PAX6
ZFX	PAX7
ZFX	PAX9
ZFX	PBX1
ZFX	PBX3
ZFX	PBX4
ZFX	PDX1
ZFX	PEG3
ZFX	PHOX2A
ZFX	PITX3
ZFX	PKNOX1
ZFX	PKNOX2
ZFX	PLAG1
ZFX	PLAGL1
ZFX	PLAGL2
ZFX	POU2F1
ZFX	POU2F2
ZFX	POU2F3
ZFX	POU3F1
ZFX	POU3F2
ZFX	POU3F3
ZFX	POU3F4
ZFX	POU4F1
ZFX	POU4F3
ZFX	POU5F1
ZFX	POU6F1
ZFX	POU6F2
ZFX	PPARA
ZFX	PRDM1
ZFX	PRDM10
ZFX	PRDM12
ZFX	PRDM13
ZFX	PRDM14
ZFX	PRDM15
ZFX	PRDM16
ZFX	PRDM4
ZFX	PRDM5
ZFX	PRDM9
ZFX	PROX1
ZFX	PRRX1
ZFX	PRRX2
ZFX	RARA
ZFX	RARB
ZFX	RARG
ZFX	REL
ZFX	RELA
ZFX	REST
ZFX	RFX1
ZFX	RFX2
ZFX	RFX3
ZFX	RFX4
ZFX	RFX5
ZFX	RHOXF1
ZFX	RORA
ZFX	RREB1
ZFX	RUNX1
ZFX	RUNX2
ZFX	RUNX3
ZFX	RXRA
ZFX	RXRB
ZFX	RXRG
ZFX	SALL1
ZFX	SALL2
ZFX	SATB1
ZFX	SCRT2
ZFX	SHOX
ZFX	SMAD1
ZFX	SMAD2
ZFX	SMAD3
ZFX	SMAD4
ZFX	SMAD5
ZFX	SNAI2
ZFX	SOX1
ZFX	SOX10
ZFX	SOX11
ZFX	SOX12
ZFX	SOX13
ZFX	SOX15
ZFX	SOX17
ZFX	SOX18
ZFX	SOX2
ZFX	SOX21
ZFX	SOX3
ZFX	SOX30
ZFX	SOX4
ZFX	SOX5
ZFX	SOX6
ZFX	SOX7
ZFX	SOX8
ZFX	SOX9
ZFX	SP1
ZFX	SP2
ZFX	SP3
ZFX	SP4
ZFX	SP6
ZFX	SP8
ZFX	SPDEF
ZFX	SPI1
ZFX	SPIB
ZFX	SPZ1
ZFX	SREBF1
ZFX	SREBF2
ZFX	SRF
ZFX	STAT1
ZFX	STAT3
ZFX	STAT4
ZFX	STAT5A
ZFX	STAT5B
ZFX	STAT6
ZFX	T
ZFX	TBX1
ZFX	TBX10
ZFX	TBX15
ZFX	TBX18
ZFX	TBX19
ZFX	TBX2
ZFX	TBX20
ZFX	TBX21
ZFX	TBX3
ZFX	TBX5
ZFX	TCF12
ZFX	TCF21
ZFX	TCF3
ZFX	TCF4
ZFX	TCF7
ZFX	TCF7L1
ZFX	TCF7L2
ZFX	TEAD1
ZFX	TEAD4
ZFX	TEF
ZFX	TFAP2A
ZFX	TFAP2B
ZFX	TFAP2C
ZFX	TFAP4
ZFX	TFCP2
ZFX	TFE3
ZFX	TFEB
ZFX	TFEC
ZFX	TGIF1
ZFX	THRA
ZFX	THRB
ZFX	TP53
ZFX	TRERF1
ZFX	UNCX
ZFX	USF1
ZFX	USF2
ZFX	VAX1
ZFX	VAX2
ZFX	VDR
ZFX	VSX1
ZFX	VSX2
ZFX	WT1
ZFX	XBP1
ZFX	YY1
ZFX	ZBED1
ZFX	ZBTB1
ZFX	ZBTB11
ZFX	ZBTB12
ZFX	ZBTB20
ZFX	ZBTB24
ZFX	ZBTB26
ZFX	ZBTB3
ZFX	ZBTB33
ZFX	ZBTB34
ZFX	ZBTB38
ZFX	ZBTB4
ZFX	ZBTB40
ZFX	ZBTB41
ZFX	ZBTB44
ZFX	ZBTB46
ZFX	ZBTB49
ZFX	ZBTB7A
ZFX	ZBTB7C
ZFX	ZEB1
ZFX	ZFHX2
ZFX	ZFP1
ZFX	ZFP14
ZFX	ZFP3
ZFX	ZFP41
ZFX	ZFP57
ZFX	ZFP62
ZFX	ZFP64
ZFX	ZFP91
ZFX	ZFPM1
ZFX	ZFX
ZFX	ZIC1
ZFX	ZIC4
ZFX	ZKSCAN1
ZFX	ZKSCAN3
ZFX	ZNF100
ZFX	ZNF114
ZFX	ZNF117
ZFX	ZNF131
ZFX	ZNF132
ZFX	ZNF133
ZFX	ZNF135
ZFX	ZNF136
ZFX	ZNF138
ZFX	ZNF143
ZFX	ZNF157
ZFX	ZNF160
ZFX	ZNF174
ZFX	ZNF18
ZFX	ZNF184
ZFX	ZNF189
ZFX	ZNF19
ZFX	ZNF195
ZFX	ZNF197
ZFX	ZNF2
ZFX	ZNF212
ZFX	ZNF213
ZFX	ZNF214
ZFX	ZNF22
ZFX	ZNF23
ZFX	ZNF232
ZFX	ZNF236
ZFX	ZNF248
ZFX	ZNF254
ZFX	ZNF264
ZFX	ZNF267
ZFX	ZNF273
ZFX	ZNF275
ZFX	ZNF276
ZFX	ZNF282
ZFX	ZNF287
ZFX	ZNF3
ZFX	ZNF30
ZFX	ZNF302
ZFX	ZNF304
ZFX	ZNF319
ZFX	ZNF320
ZFX	ZNF329
ZFX	ZNF331
ZFX	ZNF333
ZFX	ZNF334
ZFX	ZNF335
ZFX	ZNF341
ZFX	ZNF343
ZFX	ZNF35
ZFX	ZNF354B
ZFX	ZNF354C
ZFX	ZNF358
ZFX	ZNF37A
ZFX	ZNF383
ZFX	ZNF394
ZFX	ZNF396
ZFX	ZNF397
ZFX	ZNF407
ZFX	ZNF408
ZFX	ZNF41
ZFX	ZNF410
ZFX	ZNF415
ZFX	ZNF425
ZFX	ZNF430
ZFX	ZNF431
ZFX	ZNF433
ZFX	ZNF436
ZFX	ZNF439
ZFX	ZNF440
ZFX	ZNF445
ZFX	ZNF449
ZFX	ZNF460
ZFX	ZNF468
ZFX	ZNF470
ZFX	ZNF483
ZFX	ZNF484
ZFX	ZNF490
ZFX	ZNF491
ZFX	ZNF493
ZFX	ZNF496
ZFX	ZNF497
ZFX	ZNF500
ZFX	ZNF501
ZFX	ZNF502
ZFX	ZNF506
ZFX	ZNF507
ZFX	ZNF514
ZFX	ZNF516
ZFX	ZNF519
ZFX	ZNF521
ZFX	ZNF524
ZFX	ZNF526
ZFX	ZNF536
ZFX	ZNF541
ZFX	ZNF543
ZFX	ZNF552
ZFX	ZNF554
ZFX	ZNF555
ZFX	ZNF556
ZFX	ZNF557
ZFX	ZNF559
ZFX	ZNF561
ZFX	ZNF562
ZFX	ZNF565
ZFX	ZNF566
ZFX	ZNF568
ZFX	ZNF57
ZFX	ZNF572
ZFX	ZNF574
ZFX	ZNF575
ZFX	ZNF579
ZFX	ZNF580
ZFX	ZNF581
ZFX	ZNF584
ZFX	ZNF585A
ZFX	ZNF586
ZFX	ZNF587
ZFX	ZNF596
ZFX	ZNF597
ZFX	ZNF610
ZFX	ZNF620
ZFX	ZNF621
ZFX	ZNF625
ZFX	ZNF626
ZFX	ZNF627
ZFX	ZNF629
ZFX	ZNF641
ZFX	ZNF646
ZFX	ZNF648
ZFX	ZNF652
ZFX	ZNF660
ZFX	ZNF664
ZFX	ZNF665
ZFX	ZNF668
ZFX	ZNF675
ZFX	ZNF678
ZFX	ZNF680
ZFX	ZNF683
ZFX	ZNF684
ZFX	ZNF687
ZFX	ZNF689
ZFX	ZNF69
ZFX	ZNF691
ZFX	ZNF696
ZFX	ZNF697
ZFX	ZNF699
ZFX	ZNF70
ZFX	ZNF701
ZFX	ZNF705A
ZFX	ZNF708
ZFX	ZNF709
ZFX	ZNF71
ZFX	ZNF710
ZFX	ZNF713
ZFX	ZNF714
ZFX	ZNF721
ZFX	ZNF740
ZFX	ZNF746
ZFX	ZNF76
ZFX	ZNF771
ZFX	ZNF777
ZFX	ZNF785
ZFX	ZNF79
ZFX	ZNF8
ZFX	ZNF823
ZFX	ZNF83
ZFX	ZNF92
ZFX	ZSCAN1
ZFX	ZSCAN12
ZFX	ZSCAN16
ZFX	ZSCAN18
ZFX	ZSCAN2
ZIC1	AEBP2
ZIC1	AHR
ZIC1	AIRE
ZIC1	ALX3
ZIC1	ALX4
ZIC1	AR
ZIC1	ARID3A
ZIC1	ARNT
ZIC1	ARNT2
ZIC1	ARNTL
ZIC1	ASCL2
ZIC1	ATF1
ZIC1	ATF3
ZIC1	ATF4
ZIC1	ATF5
ZIC1	ATF6
ZIC1	ATF7
ZIC1	ATOH1
ZIC1	BACH1
ZIC1	BACH2
ZIC1	BARHL1
ZIC1	BARHL2
ZIC1	BARX2
ZIC1	BATF3
ZIC1	BBX
ZIC1	BCLAF1
ZIC1	BHLHA15
ZIC1	BHLHE22
ZIC1	BHLHE23
ZIC1	BHLHE40
ZIC1	BHLHE41
ZIC1	CAMTA1
ZIC1	CDX1
ZIC1	CDX2
ZIC1	CEBPB
ZIC1	CEBPD
ZIC1	CEBPE
ZIC1	CEBPG
ZIC1	CLOCK
ZIC1	CREB1
ZIC1	CREB3
ZIC1	CREB3L1
ZIC1	CREB3L2
ZIC1	CREB5
ZIC1	CREM
ZIC1	CRX
ZIC1	CUX2
ZIC1	DBP
ZIC1	DEAF1
ZIC1	DLX1
ZIC1	DLX2
ZIC1	DLX3
ZIC1	DLX4
ZIC1	DLX5
ZIC1	DLX6
ZIC1	DMBX1
ZIC1	DMRT1
ZIC1	DMRT2
ZIC1	DMRT3
ZIC1	DPRX
ZIC1	DRGX
ZIC1	E2F1
ZIC1	E2F2
ZIC1	E2F4
ZIC1	E2F6
ZIC1	E2F7
ZIC1	E2F8
ZIC1	E4F1
ZIC1	EBF1
ZIC1	EBF4
ZIC1	EGR1
ZIC1	EGR2
ZIC1	EGR3
ZIC1	EGR4
ZIC1	EHF
ZIC1	ELF1
ZIC1	ELF2
ZIC1	ELF3
ZIC1	ELF4
ZIC1	ELF5
ZIC1	ELK3
ZIC1	ELK4
ZIC1	EN1
ZIC1	EN2
ZIC1	EOMES
ZIC1	ERF
ZIC1	ESR1
ZIC1	ESR2
ZIC1	ESRRA
ZIC1	ESRRG
ZIC1	ESX1
ZIC1	ETS1
ZIC1	ETV1
ZIC1	ETV4
ZIC1	ETV5
ZIC1	ETV6
ZIC1	ETV7
ZIC1	FEV
ZIC1	FEZF1
ZIC1	FIGLA
ZIC1	FIZ1
ZIC1	FOS
ZIC1	FOSL1
ZIC1	FOSL2
ZIC1	FOXB1
ZIC1	FOXC1
ZIC1	FOXD1
ZIC1	FOXD2
ZIC1	FOXE3
ZIC1	FOXG1
ZIC1	FOXI1
ZIC1	FOXJ1
ZIC1	FOXJ2
ZIC1	FOXJ3
ZIC1	FOXK1
ZIC1	FOXM1
ZIC1	FOXN1
ZIC1	FOXN2
ZIC1	FOXN4
ZIC1	FOXO1
ZIC1	FOXO3
ZIC1	FOXO4
ZIC1	FOXP1
ZIC1	FOXP2
ZIC1	FOXQ1
ZIC1	FOXR1
ZIC1	GABPA
ZIC1	GATA1
ZIC1	GATA2
ZIC1	GATA3
ZIC1	GBX1
ZIC1	GBX2
ZIC1	GCM1
ZIC1	GFI1B
ZIC1	GLI2
ZIC1	GLI3
ZIC1	GLIS1
ZIC1	GLIS2
ZIC1	GLIS3
ZIC1	GSC
ZIC1	GSC2
ZIC1	GSX1
ZIC1	GSX2
ZIC1	GZF1
ZIC1	HBP1
ZIC1	HDX
ZIC1	HES7
ZIC1	HESX1
ZIC1	HEY1
ZIC1	HEY2
ZIC1	HIC1
ZIC1	HIC2
ZIC1	HINFP
ZIC1	HLF
ZIC1	HMBOX1
ZIC1	HMX1
ZIC1	HMX2
ZIC1	HMX3
ZIC1	HNF4A
ZIC1	HNF4G
ZIC1	HOMEZ
ZIC1	HOXA1
ZIC1	HOXA2
ZIC1	HOXD1
ZIC1	HOXD3
ZIC1	HSF4
ZIC1	ID1
ZIC1	IKZF5
ZIC1	INSM1
ZIC1	IRF1
ZIC1	IRF2
ZIC1	IRF3
ZIC1	IRF4
ZIC1	IRF6
ZIC1	IRF7
ZIC1	IRF8
ZIC1	IRF9
ZIC1	IRX2
ZIC1	IRX3
ZIC1	IRX4
ZIC1	IRX5
ZIC1	ISL2
ZIC1	JDP2
ZIC1	JUN
ZIC1	JUNB
ZIC1	JUND
ZIC1	KLF12
ZIC1	KLF13
ZIC1	KLF14
ZIC1	KLF15
ZIC1	KLF16
ZIC1	KLF3
ZIC1	KLF4
ZIC1	KLF7
ZIC1	LEF1
ZIC1	LHX1
ZIC1	LHX2
ZIC1	LHX4
ZIC1	LHX5
ZIC1	LHX6
ZIC1	LMX1A
ZIC1	LMX1B
ZIC1	MAF
ZIC1	MAFA
ZIC1	MAFB
ZIC1	MAFF
ZIC1	MAFG
ZIC1	MAFK
ZIC1	MAX
ZIC1	MAZ
ZIC1	MECOM
ZIC1	MEF2A
ZIC1	MEF2C
ZIC1	MEF2D
ZIC1	MEIS1
ZIC1	MEIS2
ZIC1	MEIS3
ZIC1	MEOX1
ZIC1	MEOX2
ZIC1	MGA
ZIC1	MITF
ZIC1	MLX
ZIC1	MNT
ZIC1	MNX1
ZIC1	MSX1
ZIC1	MSX2
ZIC1	MTF1
ZIC1	MXI1
ZIC1	MYBL2
ZIC1	MYCN
ZIC1	MYOD1
ZIC1	MYOG
ZIC1	NEUROD2
ZIC1	NFAT5
ZIC1	NFATC1
ZIC1	NFATC2
ZIC1	NFE2
ZIC1	NFE2L2
ZIC1	NFIA
ZIC1	NFIB
ZIC1	NFIC
ZIC1	NFIL3
ZIC1	NFIX
ZIC1	NFKB1
ZIC1	NFKB2
ZIC1	NFYA
ZIC1	NFYB
ZIC1	NHLH1
ZIC1	NKX2-2
ZIC1	NKX2-3
ZIC1	NKX2-5
ZIC1	NKX2-6
ZIC1	NKX3-1
ZIC1	NKX3-2
ZIC1	NKX6-2
ZIC1	NKX6-3
ZIC1	NOBOX
ZIC1	NOTO
ZIC1	NR1D1
ZIC1	NR2C2
ZIC1	NR2E3
ZIC1	NR2F1
ZIC1	NR2F2
ZIC1	NR2F6
ZIC1	NR3C1
ZIC1	NR3C2
ZIC1	NR4A2
ZIC1	NR5A2
ZIC1	NRF1
ZIC1	NRL
ZIC1	OLIG1
ZIC1	OLIG2
ZIC1	OLIG3
ZIC1	ONECUT1
ZIC1	ONECUT2
ZIC1	ONECUT3
ZIC1	OSR1
ZIC1	OTP
ZIC1	OVOL1
ZIC1	PAX1
ZIC1	PAX2
ZIC1	PAX3
ZIC1	PAX4
ZIC1	PAX5
ZIC1	PAX6
ZIC1	PAX9
ZIC1	PBX1
ZIC1	PBX3
ZIC1	PBX4
ZIC1	PDX1
ZIC1	PEG3
ZIC1	PHOX2B
ZIC1	PITX3
ZIC1	PKNOX1
ZIC1	PKNOX2
ZIC1	PLAGL1
ZIC1	PLAGL2
ZIC1	POU2F1
ZIC1	POU2F2
ZIC1	POU2F3
ZIC1	POU3F1
ZIC1	POU3F2
ZIC1	POU3F3
ZIC1	POU4F1
ZIC1	POU5F1
ZIC1	POU6F1
ZIC1	POU6F2
ZIC1	PPARA
ZIC1	PRDM1
ZIC1	PRDM10
ZIC1	PRDM12
ZIC1	PRDM14
ZIC1	PRDM15
ZIC1	PRDM16
ZIC1	PRDM4
ZIC1	PRDM5
ZIC1	PROX1
ZIC1	PRRX1
ZIC1	RARA
ZIC1	RARB
ZIC1	RARG
ZIC1	RBAK
ZIC1	REL
ZIC1	RELA
ZIC1	REST
ZIC1	RFX1
ZIC1	RFX2
ZIC1	RFX3
ZIC1	RFX4
ZIC1	RFX5
ZIC1	RORA
ZIC1	RREB1
ZIC1	RUNX1
ZIC1	RUNX2
ZIC1	RUNX3
ZIC1	RXRA
ZIC1	RXRB
ZIC1	RXRG
ZIC1	SALL1
ZIC1	SALL2
ZIC1	SATB1
ZIC1	SCRT2
ZIC1	SHOX
ZIC1	SMAD1
ZIC1	SMAD2
ZIC1	SMAD3
ZIC1	SMAD4
ZIC1	SMAD5
ZIC1	SOX1
ZIC1	SOX10
ZIC1	SOX12
ZIC1	SOX13
ZIC1	SOX17
ZIC1	SOX18
ZIC1	SOX2
ZIC1	SOX21
ZIC1	SOX30
ZIC1	SOX4
ZIC1	SOX5
ZIC1	SOX6
ZIC1	SOX7
ZIC1	SOX8
ZIC1	SOX9
ZIC1	SP1
ZIC1	SP2
ZIC1	SP3
ZIC1	SP4
ZIC1	SP6
ZIC1	SP8
ZIC1	SPDEF
ZIC1	SPI1
ZIC1	SPIB
ZIC1	SREBF1
ZIC1	SREBF2
ZIC1	SRF
ZIC1	STAT1
ZIC1	STAT3
ZIC1	STAT4
ZIC1	STAT5A
ZIC1	STAT5B
ZIC1	STAT6
ZIC1	T
ZIC1	TBR1
ZIC1	TBX15
ZIC1	TBX18
ZIC1	TBX19
ZIC1	TBX2
ZIC1	TBX21
ZIC1	TBX3
ZIC1	TBX5
ZIC1	TCF12
ZIC1	TCF21
ZIC1	TCF3
ZIC1	TCF4
ZIC1	TCF7
ZIC1	TCF7L1
ZIC1	TCF7L2
ZIC1	TEAD1
ZIC1	TEAD4
ZIC1	TEF
ZIC1	TFAP2A
ZIC1	TFAP2B
ZIC1	TFAP2C
ZIC1	TFAP4
ZIC1	TFCP2
ZIC1	TFEB
ZIC1	TFEC
ZIC1	TGIF1
ZIC1	THRA
ZIC1	THRB
ZIC1	TP53
ZIC1	TRERF1
ZIC1	UNCX
ZIC1	USF1
ZIC1	USF2
ZIC1	VAX1
ZIC1	VAX2
ZIC1	VSX1
ZIC1	VSX2
ZIC1	WT1
ZIC1	XBP1
ZIC1	YY1
ZIC1	ZBED1
ZIC1	ZBTB1
ZIC1	ZBTB12
ZIC1	ZBTB20
ZIC1	ZBTB26
ZIC1	ZBTB3
ZIC1	ZBTB33
ZIC1	ZBTB34
ZIC1	ZBTB38
ZIC1	ZBTB4
ZIC1	ZBTB40
ZIC1	ZBTB41
ZIC1	ZBTB44
ZIC1	ZBTB46
ZIC1	ZBTB49
ZIC1	ZBTB7A
ZIC1	ZBTB7B
ZIC1	ZBTB7C
ZIC1	ZEB1
ZIC1	ZFHX2
ZIC1	ZFP1
ZIC1	ZFP14
ZIC1	ZFP3
ZIC1	ZFP41
ZIC1	ZFP57
ZIC1	ZFP62
ZIC1	ZFP64
ZIC1	ZFP91
ZIC1	ZFPM1
ZIC1	ZFX
ZIC1	ZIC1
ZIC1	ZIC2
ZIC1	ZIC4
ZIC1	ZIC5
ZIC1	ZKSCAN1
ZIC1	ZKSCAN3
ZIC1	ZNF100
ZIC1	ZNF107
ZIC1	ZNF114
ZIC1	ZNF131
ZIC1	ZNF133
ZIC1	ZNF138
ZIC1	ZNF143
ZIC1	ZNF160
ZIC1	ZNF169
ZIC1	ZNF18
ZIC1	ZNF184
ZIC1	ZNF189
ZIC1	ZNF195
ZIC1	ZNF2
ZIC1	ZNF212
ZIC1	ZNF213
ZIC1	ZNF214
ZIC1	ZNF22
ZIC1	ZNF223
ZIC1	ZNF232
ZIC1	ZNF235
ZIC1	ZNF236
ZIC1	ZNF248
ZIC1	ZNF264
ZIC1	ZNF267
ZIC1	ZNF273
ZIC1	ZNF275
ZIC1	ZNF276
ZIC1	ZNF282
ZIC1	ZNF284
ZIC1	ZNF287
ZIC1	ZNF3
ZIC1	ZNF304
ZIC1	ZNF319
ZIC1	ZNF320
ZIC1	ZNF329
ZIC1	ZNF331
ZIC1	ZNF333
ZIC1	ZNF334
ZIC1	ZNF335
ZIC1	ZNF341
ZIC1	ZNF343
ZIC1	ZNF35
ZIC1	ZNF354B
ZIC1	ZNF354C
ZIC1	ZNF358
ZIC1	ZNF37A
ZIC1	ZNF383
ZIC1	ZNF396
ZIC1	ZNF397
ZIC1	ZNF407
ZIC1	ZNF408
ZIC1	ZNF41
ZIC1	ZNF415
ZIC1	ZNF425
ZIC1	ZNF431
ZIC1	ZNF436
ZIC1	ZNF439
ZIC1	ZNF440
ZIC1	ZNF449
ZIC1	ZNF460
ZIC1	ZNF468
ZIC1	ZNF470
ZIC1	ZNF483
ZIC1	ZNF490
ZIC1	ZNF491
ZIC1	ZNF496
ZIC1	ZNF497
ZIC1	ZNF500
ZIC1	ZNF501
ZIC1	ZNF502
ZIC1	ZNF506
ZIC1	ZNF507
ZIC1	ZNF514
ZIC1	ZNF516
ZIC1	ZNF521
ZIC1	ZNF524
ZIC1	ZNF526
ZIC1	ZNF536
ZIC1	ZNF541
ZIC1	ZNF543
ZIC1	ZNF552
ZIC1	ZNF554
ZIC1	ZNF555
ZIC1	ZNF557
ZIC1	ZNF562
ZIC1	ZNF565
ZIC1	ZNF572
ZIC1	ZNF574
ZIC1	ZNF575
ZIC1	ZNF580
ZIC1	ZNF581
ZIC1	ZNF584
ZIC1	ZNF585A
ZIC1	ZNF586
ZIC1	ZNF587
ZIC1	ZNF596
ZIC1	ZNF597
ZIC1	ZNF610
ZIC1	ZNF619
ZIC1	ZNF620
ZIC1	ZNF621
ZIC1	ZNF624
ZIC1	ZNF627
ZIC1	ZNF629
ZIC1	ZNF641
ZIC1	ZNF646
ZIC1	ZNF648
ZIC1	ZNF652
ZIC1	ZNF658B
ZIC1	ZNF664
ZIC1	ZNF665
ZIC1	ZNF668
ZIC1	ZNF675
ZIC1	ZNF678
ZIC1	ZNF680
ZIC1	ZNF682
ZIC1	ZNF684
ZIC1	ZNF687
ZIC1	ZNF689
ZIC1	ZNF69
ZIC1	ZNF691
ZIC1	ZNF696
ZIC1	ZNF697
ZIC1	ZNF70
ZIC1	ZNF701
ZIC1	ZNF705A
ZIC1	ZNF71
ZIC1	ZNF710
ZIC1	ZNF713
ZIC1	ZNF721
ZIC1	ZNF740
ZIC1	ZNF746
ZIC1	ZNF76
ZIC1	ZNF765
ZIC1	ZNF777
ZIC1	ZNF785
ZIC1	ZNF79
ZIC1	ZNF8
ZIC1	ZNF83
ZIC1	ZNF90
ZIC1	ZNF92
ZIC1	ZSCAN12
ZIC1	ZSCAN16
ZIC1	ZSCAN18
ZIC1	ZSCAN2
ZIC1	ZXDB
ZIC2	AEBP2
ZIC2	AHR
ZIC2	AIRE
ZIC2	ALX3
ZIC2	ALX4
ZIC2	AR
ZIC2	ARID3A
ZIC2	ARNT
ZIC2	ARNT2
ZIC2	ARNTL
ZIC2	ASCL2
ZIC2	ATF1
ZIC2	ATF3
ZIC2	ATF4
ZIC2	ATF5
ZIC2	ATF6
ZIC2	ATF7
ZIC2	ATOH1
ZIC2	BACH1
ZIC2	BACH2
ZIC2	BARHL1
ZIC2	BARHL2
ZIC2	BARX2
ZIC2	BATF3
ZIC2	BBX
ZIC2	BCLAF1
ZIC2	BHLHA15
ZIC2	BHLHE22
ZIC2	BHLHE23
ZIC2	BHLHE40
ZIC2	BHLHE41
ZIC2	CAMTA1
ZIC2	CDX1
ZIC2	CDX2
ZIC2	CEBPB
ZIC2	CEBPD
ZIC2	CEBPE
ZIC2	CEBPG
ZIC2	CLOCK
ZIC2	CREB1
ZIC2	CREB3
ZIC2	CREB3L1
ZIC2	CREB3L2
ZIC2	CREB5
ZIC2	CREM
ZIC2	CRX
ZIC2	CUX2
ZIC2	DBP
ZIC2	DEAF1
ZIC2	DLX1
ZIC2	DLX2
ZIC2	DLX3
ZIC2	DLX4
ZIC2	DLX5
ZIC2	DLX6
ZIC2	DMBX1
ZIC2	DMRT1
ZIC2	DMRT2
ZIC2	DMRT3
ZIC2	DPRX
ZIC2	DRGX
ZIC2	E2F1
ZIC2	E2F2
ZIC2	E2F4
ZIC2	E2F6
ZIC2	E2F7
ZIC2	E4F1
ZIC2	EBF1
ZIC2	EBF4
ZIC2	EGR1
ZIC2	EGR2
ZIC2	EGR3
ZIC2	EGR4
ZIC2	EHF
ZIC2	ELF1
ZIC2	ELF2
ZIC2	ELF4
ZIC2	ELF5
ZIC2	ELK3
ZIC2	ELK4
ZIC2	EMX1
ZIC2	EN1
ZIC2	EN2
ZIC2	EOMES
ZIC2	ERF
ZIC2	ESR1
ZIC2	ESR2
ZIC2	ESRRA
ZIC2	ESRRG
ZIC2	ESX1
ZIC2	ETS1
ZIC2	ETV1
ZIC2	ETV4
ZIC2	ETV5
ZIC2	ETV6
ZIC2	ETV7
ZIC2	FEV
ZIC2	FEZF1
ZIC2	FIGLA
ZIC2	FOS
ZIC2	FOSL1
ZIC2	FOSL2
ZIC2	FOXB1
ZIC2	FOXC1
ZIC2	FOXC2
ZIC2	FOXD1
ZIC2	FOXD2
ZIC2	FOXE3
ZIC2	FOXI1
ZIC2	FOXJ1
ZIC2	FOXJ2
ZIC2	FOXJ3
ZIC2	FOXK1
ZIC2	FOXL1
ZIC2	FOXM1
ZIC2	FOXN2
ZIC2	FOXN4
ZIC2	FOXO1
ZIC2	FOXO3
ZIC2	FOXO4
ZIC2	FOXP1
ZIC2	FOXP2
ZIC2	FOXQ1
ZIC2	FOXR1
ZIC2	GABPA
ZIC2	GATA1
ZIC2	GATA2
ZIC2	GATA3
ZIC2	GBX1
ZIC2	GBX2
ZIC2	GCM1
ZIC2	GFI1B
ZIC2	GLI2
ZIC2	GLI3
ZIC2	GLIS1
ZIC2	GLIS2
ZIC2	GLIS3
ZIC2	GSC
ZIC2	GSC2
ZIC2	GSX1
ZIC2	GSX2
ZIC2	HBP1
ZIC2	HDX
ZIC2	HES7
ZIC2	HESX1
ZIC2	HEY1
ZIC2	HEY2
ZIC2	HIC1
ZIC2	HIC2
ZIC2	HINFP
ZIC2	HKR1
ZIC2	HLF
ZIC2	HMBOX1
ZIC2	HMX1
ZIC2	HMX2
ZIC2	HMX3
ZIC2	HNF4A
ZIC2	HNF4G
ZIC2	HOMEZ
ZIC2	HOXA1
ZIC2	HOXD1
ZIC2	HOXD10
ZIC2	HOXD11
ZIC2	HOXD12
ZIC2	HOXD13
ZIC2	HOXD3
ZIC2	HOXD8
ZIC2	HOXD9
ZIC2	HSF1
ZIC2	HSF4
ZIC2	ID1
ZIC2	IKZF5
ZIC2	INSM1
ZIC2	INSM2
ZIC2	IRF1
ZIC2	IRF2
ZIC2	IRF3
ZIC2	IRF4
ZIC2	IRF6
ZIC2	IRF7
ZIC2	IRF8
ZIC2	IRF9
ZIC2	IRX2
ZIC2	IRX3
ZIC2	IRX4
ZIC2	IRX5
ZIC2	ISL2
ZIC2	JDP2
ZIC2	JUN
ZIC2	JUNB
ZIC2	JUND
ZIC2	KLF1
ZIC2	KLF12
ZIC2	KLF13
ZIC2	KLF14
ZIC2	KLF15
ZIC2	KLF16
ZIC2	KLF3
ZIC2	KLF4
ZIC2	KLF5
ZIC2	KLF7
ZIC2	LHX1
ZIC2	LHX2
ZIC2	LHX4
ZIC2	LHX5
ZIC2	LHX6
ZIC2	LMX1A
ZIC2	LMX1B
ZIC2	MAF
ZIC2	MAFA
ZIC2	MAFB
ZIC2	MAFF
ZIC2	MAFG
ZIC2	MAFK
ZIC2	MAX
ZIC2	MAZ
ZIC2	MECOM
ZIC2	MEF2A
ZIC2	MEF2C
ZIC2	MEF2D
ZIC2	MEIS1
ZIC2	MEIS2
ZIC2	MEIS3
ZIC2	MEOX2
ZIC2	MGA
ZIC2	MITF
ZIC2	MLX
ZIC2	MNT
ZIC2	MSX1
ZIC2	MSX2
ZIC2	MTF1
ZIC2	MXI1
ZIC2	MYBL2
ZIC2	MYCN
ZIC2	MYOD1
ZIC2	MYOG
ZIC2	NEUROD2
ZIC2	NFAT5
ZIC2	NFATC1
ZIC2	NFATC2
ZIC2	NFE2
ZIC2	NFE2L2
ZIC2	NFIA
ZIC2	NFIB
ZIC2	NFIC
ZIC2	NFIL3
ZIC2	NFIX
ZIC2	NFKB1
ZIC2	NFKB2
ZIC2	NFYA
ZIC2	NFYB
ZIC2	NHLH1
ZIC2	NKX2-2
ZIC2	NKX2-3
ZIC2	NKX2-5
ZIC2	NKX2-6
ZIC2	NKX3-1
ZIC2	NKX3-2
ZIC2	NKX6-2
ZIC2	NKX6-3
ZIC2	NOBOX
ZIC2	NOTO
ZIC2	NR1D1
ZIC2	NR2C2
ZIC2	NR2E3
ZIC2	NR2F2
ZIC2	NR2F6
ZIC2	NR3C1
ZIC2	NR3C2
ZIC2	NR4A2
ZIC2	NR5A2
ZIC2	NRF1
ZIC2	NRL
ZIC2	OLIG1
ZIC2	OLIG2
ZIC2	OLIG3
ZIC2	ONECUT1
ZIC2	ONECUT2
ZIC2	ONECUT3
ZIC2	OSR1
ZIC2	OTX2
ZIC2	OVOL1
ZIC2	PAX1
ZIC2	PAX2
ZIC2	PAX3
ZIC2	PAX4
ZIC2	PAX5
ZIC2	PAX6
ZIC2	PAX7
ZIC2	PAX9
ZIC2	PBX1
ZIC2	PBX3
ZIC2	PBX4
ZIC2	PDX1
ZIC2	PEG3
ZIC2	PITX3
ZIC2	PKNOX1
ZIC2	PKNOX2
ZIC2	PLAGL1
ZIC2	PLAGL2
ZIC2	POU2F1
ZIC2	POU2F2
ZIC2	POU2F3
ZIC2	POU3F1
ZIC2	POU3F2
ZIC2	POU3F3
ZIC2	POU4F1
ZIC2	POU5F1
ZIC2	POU6F1
ZIC2	POU6F2
ZIC2	PPARA
ZIC2	PRDM1
ZIC2	PRDM10
ZIC2	PRDM12
ZIC2	PRDM14
ZIC2	PRDM15
ZIC2	PRDM16
ZIC2	PRDM4
ZIC2	PRDM5
ZIC2	PRDM6
ZIC2	PROX1
ZIC2	PRRX1
ZIC2	RARA
ZIC2	RARB
ZIC2	RARG
ZIC2	REL
ZIC2	RELA
ZIC2	REST
ZIC2	RFX1
ZIC2	RFX2
ZIC2	RFX3
ZIC2	RFX4
ZIC2	RFX5
ZIC2	RORA
ZIC2	RREB1
ZIC2	RUNX1
ZIC2	RUNX2
ZIC2	RUNX3
ZIC2	RXRA
ZIC2	RXRB
ZIC2	RXRG
ZIC2	SALL1
ZIC2	SALL2
ZIC2	SATB1
ZIC2	SCRT2
ZIC2	SHOX
ZIC2	SMAD1
ZIC2	SMAD2
ZIC2	SMAD3
ZIC2	SMAD4
ZIC2	SMAD5
ZIC2	SOX1
ZIC2	SOX10
ZIC2	SOX11
ZIC2	SOX12
ZIC2	SOX13
ZIC2	SOX17
ZIC2	SOX18
ZIC2	SOX2
ZIC2	SOX21
ZIC2	SOX3
ZIC2	SOX30
ZIC2	SOX4
ZIC2	SOX5
ZIC2	SOX6
ZIC2	SOX7
ZIC2	SOX8
ZIC2	SOX9
ZIC2	SP1
ZIC2	SP2
ZIC2	SP3
ZIC2	SP4
ZIC2	SP6
ZIC2	SP8
ZIC2	SPDEF
ZIC2	SPI1
ZIC2	SPIB
ZIC2	SPZ1
ZIC2	SREBF1
ZIC2	SREBF2
ZIC2	SRF
ZIC2	STAT1
ZIC2	STAT3
ZIC2	STAT4
ZIC2	STAT5A
ZIC2	STAT5B
ZIC2	STAT6
ZIC2	T
ZIC2	TBR1
ZIC2	TBX15
ZIC2	TBX18
ZIC2	TBX2
ZIC2	TBX21
ZIC2	TBX3
ZIC2	TBX5
ZIC2	TCF12
ZIC2	TCF21
ZIC2	TCF3
ZIC2	TCF4
ZIC2	TCF7
ZIC2	TCF7L1
ZIC2	TCF7L2
ZIC2	TEAD1
ZIC2	TEAD4
ZIC2	TEF
ZIC2	TFAP2A
ZIC2	TFAP2B
ZIC2	TFAP2C
ZIC2	TFAP4
ZIC2	TFCP2
ZIC2	TFEB
ZIC2	TFEC
ZIC2	TGIF1
ZIC2	THRA
ZIC2	THRB
ZIC2	TP53
ZIC2	UNCX
ZIC2	USF1
ZIC2	USF2
ZIC2	VAX1
ZIC2	VAX2
ZIC2	VSX1
ZIC2	VSX2
ZIC2	WT1
ZIC2	XBP1
ZIC2	YY1
ZIC2	ZBED1
ZIC2	ZBTB1
ZIC2	ZBTB12
ZIC2	ZBTB20
ZIC2	ZBTB26
ZIC2	ZBTB3
ZIC2	ZBTB33
ZIC2	ZBTB34
ZIC2	ZBTB38
ZIC2	ZBTB4
ZIC2	ZBTB40
ZIC2	ZBTB44
ZIC2	ZBTB46
ZIC2	ZBTB49
ZIC2	ZBTB7A
ZIC2	ZBTB7B
ZIC2	ZBTB7C
ZIC2	ZEB1
ZIC2	ZFHX2
ZIC2	ZFP1
ZIC2	ZFP14
ZIC2	ZFP3
ZIC2	ZFP41
ZIC2	ZFP57
ZIC2	ZFP62
ZIC2	ZFP64
ZIC2	ZFP91
ZIC2	ZFPM1
ZIC2	ZFX
ZIC2	ZIC2
ZIC2	ZIC5
ZIC2	ZKSCAN1
ZIC2	ZKSCAN3
ZIC2	ZNF100
ZIC2	ZNF107
ZIC2	ZNF114
ZIC2	ZNF131
ZIC2	ZNF133
ZIC2	ZNF138
ZIC2	ZNF157
ZIC2	ZNF160
ZIC2	ZNF169
ZIC2	ZNF18
ZIC2	ZNF184
ZIC2	ZNF189
ZIC2	ZNF195
ZIC2	ZNF2
ZIC2	ZNF213
ZIC2	ZNF214
ZIC2	ZNF22
ZIC2	ZNF223
ZIC2	ZNF232
ZIC2	ZNF235
ZIC2	ZNF236
ZIC2	ZNF254
ZIC2	ZNF264
ZIC2	ZNF267
ZIC2	ZNF273
ZIC2	ZNF275
ZIC2	ZNF276
ZIC2	ZNF282
ZIC2	ZNF284
ZIC2	ZNF287
ZIC2	ZNF3
ZIC2	ZNF302
ZIC2	ZNF304
ZIC2	ZNF319
ZIC2	ZNF320
ZIC2	ZNF331
ZIC2	ZNF333
ZIC2	ZNF334
ZIC2	ZNF335
ZIC2	ZNF341
ZIC2	ZNF343
ZIC2	ZNF35
ZIC2	ZNF354B
ZIC2	ZNF354C
ZIC2	ZNF358
ZIC2	ZNF37A
ZIC2	ZNF383
ZIC2	ZNF394
ZIC2	ZNF397
ZIC2	ZNF407
ZIC2	ZNF408
ZIC2	ZNF41
ZIC2	ZNF415
ZIC2	ZNF425
ZIC2	ZNF430
ZIC2	ZNF431
ZIC2	ZNF436
ZIC2	ZNF439
ZIC2	ZNF440
ZIC2	ZNF445
ZIC2	ZNF449
ZIC2	ZNF460
ZIC2	ZNF483
ZIC2	ZNF484
ZIC2	ZNF490
ZIC2	ZNF491
ZIC2	ZNF496
ZIC2	ZNF497
ZIC2	ZNF500
ZIC2	ZNF501
ZIC2	ZNF502
ZIC2	ZNF507
ZIC2	ZNF514
ZIC2	ZNF516
ZIC2	ZNF521
ZIC2	ZNF526
ZIC2	ZNF536
ZIC2	ZNF541
ZIC2	ZNF543
ZIC2	ZNF552
ZIC2	ZNF554
ZIC2	ZNF555
ZIC2	ZNF556
ZIC2	ZNF557
ZIC2	ZNF565
ZIC2	ZNF566
ZIC2	ZNF57
ZIC2	ZNF572
ZIC2	ZNF574
ZIC2	ZNF575
ZIC2	ZNF580
ZIC2	ZNF581
ZIC2	ZNF584
ZIC2	ZNF585A
ZIC2	ZNF586
ZIC2	ZNF587
ZIC2	ZNF596
ZIC2	ZNF597
ZIC2	ZNF619
ZIC2	ZNF621
ZIC2	ZNF627
ZIC2	ZNF629
ZIC2	ZNF641
ZIC2	ZNF646
ZIC2	ZNF648
ZIC2	ZNF652
ZIC2	ZNF658B
ZIC2	ZNF664
ZIC2	ZNF665
ZIC2	ZNF668
ZIC2	ZNF675
ZIC2	ZNF678
ZIC2	ZNF680
ZIC2	ZNF682
ZIC2	ZNF683
ZIC2	ZNF684
ZIC2	ZNF687
ZIC2	ZNF689
ZIC2	ZNF69
ZIC2	ZNF691
ZIC2	ZNF696
ZIC2	ZNF697
ZIC2	ZNF70
ZIC2	ZNF709
ZIC2	ZNF710
ZIC2	ZNF713
ZIC2	ZNF721
ZIC2	ZNF740
ZIC2	ZNF746
ZIC2	ZNF76
ZIC2	ZNF765
ZIC2	ZNF777
ZIC2	ZNF785
ZIC2	ZNF79
ZIC2	ZNF8
ZIC2	ZNF90
ZIC2	ZNF92
ZIC2	ZSCAN12
ZIC2	ZSCAN16
ZIC2	ZSCAN2
ZIC2	ZXDB
ZIC4	AEBP2
ZIC4	AHR
ZIC4	AIRE
ZIC4	ALX3
ZIC4	AR
ZIC4	ARID3A
ZIC4	ARNT
ZIC4	ARNT2
ZIC4	ARNTL
ZIC4	ATF1
ZIC4	ATF3
ZIC4	ATF4
ZIC4	ATF5
ZIC4	ATF6
ZIC4	ATF7
ZIC4	ATOH1
ZIC4	BACH2
ZIC4	BARHL1
ZIC4	BARHL2
ZIC4	BATF3
ZIC4	BBX
ZIC4	BCLAF1
ZIC4	BHLHA15
ZIC4	BHLHE23
ZIC4	BHLHE40
ZIC4	BHLHE41
ZIC4	CAMTA1
ZIC4	CDX1
ZIC4	CDX2
ZIC4	CEBPA
ZIC4	CEBPB
ZIC4	CEBPD
ZIC4	CEBPE
ZIC4	CEBPG
ZIC4	CLOCK
ZIC4	CREB1
ZIC4	CREB3
ZIC4	CREB3L1
ZIC4	CREB3L2
ZIC4	CREB5
ZIC4	CREM
ZIC4	CUX2
ZIC4	DBP
ZIC4	DEAF1
ZIC4	DLX1
ZIC4	DLX2
ZIC4	DLX5
ZIC4	DLX6
ZIC4	DMBX1
ZIC4	DMRT2
ZIC4	DPRX
ZIC4	E2F2
ZIC4	E2F4
ZIC4	E2F6
ZIC4	E2F7
ZIC4	E4F1
ZIC4	EBF1
ZIC4	EBF4
ZIC4	EGR1
ZIC4	EGR2
ZIC4	EGR3
ZIC4	EGR4
ZIC4	ELF1
ZIC4	ELF2
ZIC4	ELF3
ZIC4	ELF4
ZIC4	ELF5
ZIC4	ELK3
ZIC4	ELK4
ZIC4	EN1
ZIC4	EN2
ZIC4	EOMES
ZIC4	ERF
ZIC4	ESR1
ZIC4	ESRRA
ZIC4	ESRRB
ZIC4	ESRRG
ZIC4	ETS1
ZIC4	ETV1
ZIC4	ETV4
ZIC4	ETV5
ZIC4	ETV6
ZIC4	FEV
ZIC4	FEZF1
ZIC4	FIGLA
ZIC4	FIZ1
ZIC4	FOS
ZIC4	FOSL2
ZIC4	FOXB1
ZIC4	FOXC1
ZIC4	FOXD1
ZIC4	FOXJ1
ZIC4	FOXJ2
ZIC4	FOXJ3
ZIC4	FOXK1
ZIC4	FOXM1
ZIC4	FOXN2
ZIC4	FOXN4
ZIC4	FOXO1
ZIC4	FOXO3
ZIC4	FOXP1
ZIC4	GABPA
ZIC4	GATA1
ZIC4	GATA2
ZIC4	GBX1
ZIC4	GBX2
ZIC4	GCM1
ZIC4	GFI1B
ZIC4	GLI2
ZIC4	GLI3
ZIC4	GLIS2
ZIC4	GLIS3
ZIC4	GSC
ZIC4	GSC2
ZIC4	GSX1
ZIC4	GSX2
ZIC4	GZF1
ZIC4	HBP1
ZIC4	HES7
ZIC4	HEY1
ZIC4	HEY2
ZIC4	HIC1
ZIC4	HIC2
ZIC4	HINFP
ZIC4	HLF
ZIC4	HMBOX1
ZIC4	HMX1
ZIC4	HMX2
ZIC4	HMX3
ZIC4	HOMEZ
ZIC4	HOXA1
ZIC4	HOXA2
ZIC4	HOXD1
ZIC4	HOXD3
ZIC4	HSF4
ZIC4	IKZF5
ZIC4	INSM1
ZIC4	IRF1
ZIC4	IRF2
ZIC4	IRF3
ZIC4	IRF4
ZIC4	IRF5
ZIC4	IRF6
ZIC4	IRF7
ZIC4	IRF9
ZIC4	IRX2
ZIC4	IRX4
ZIC4	IRX5
ZIC4	JDP2
ZIC4	JUN
ZIC4	JUNB
ZIC4	JUND
ZIC4	KLF12
ZIC4	KLF13
ZIC4	KLF14
ZIC4	KLF15
ZIC4	KLF16
ZIC4	KLF3
ZIC4	KLF4
ZIC4	KLF7
ZIC4	LBX1
ZIC4	LHX1
ZIC4	LHX2
ZIC4	LHX4
ZIC4	LHX5
ZIC4	LMX1B
ZIC4	MAF
ZIC4	MAFA
ZIC4	MAFB
ZIC4	MAFF
ZIC4	MAFG
ZIC4	MAX
ZIC4	MAZ
ZIC4	MECOM
ZIC4	MEF2A
ZIC4	MEF2C
ZIC4	MEF2D
ZIC4	MEIS1
ZIC4	MEIS2
ZIC4	MEIS3
ZIC4	MGA
ZIC4	MITF
ZIC4	MLX
ZIC4	MNT
ZIC4	MNX1
ZIC4	MSX1
ZIC4	MSX2
ZIC4	MTF1
ZIC4	MXI1
ZIC4	MYBL2
ZIC4	MYCN
ZIC4	MYOD1
ZIC4	MYOG
ZIC4	NEUROD2
ZIC4	NFAT5
ZIC4	NFATC1
ZIC4	NFATC2
ZIC4	NFIA
ZIC4	NFIB
ZIC4	NFIC
ZIC4	NFIX
ZIC4	NFKB1
ZIC4	NFKB2
ZIC4	NFYA
ZIC4	NHLH1
ZIC4	NKX2-2
ZIC4	NKX2-5
ZIC4	NKX2-6
ZIC4	NKX2-8
ZIC4	NKX3-1
ZIC4	NKX6-2
ZIC4	NKX6-3
ZIC4	NOBOX
ZIC4	NR1D1
ZIC4	NR2C2
ZIC4	NR2F1
ZIC4	NR2F2
ZIC4	NR2F6
ZIC4	NR3C1
ZIC4	NR3C2
ZIC4	NR5A2
ZIC4	NRF1
ZIC4	NRL
ZIC4	OLIG1
ZIC4	OLIG2
ZIC4	OLIG3
ZIC4	ONECUT3
ZIC4	OSR1
ZIC4	OTP
ZIC4	OTX2
ZIC4	OVOL1
ZIC4	PAX1
ZIC4	PAX2
ZIC4	PAX4
ZIC4	PAX5
ZIC4	PBX1
ZIC4	PBX3
ZIC4	PBX4
ZIC4	PDX1
ZIC4	PEG3
ZIC4	PITX3
ZIC4	PKNOX1
ZIC4	PKNOX2
ZIC4	PLAG1
ZIC4	PLAGL1
ZIC4	PLAGL2
ZIC4	POU2F1
ZIC4	POU2F2
ZIC4	POU3F1
ZIC4	POU3F2
ZIC4	POU3F3
ZIC4	POU5F1
ZIC4	POU6F1
ZIC4	PPARA
ZIC4	PPARG
ZIC4	PRDM1
ZIC4	PRDM10
ZIC4	PRDM12
ZIC4	PRDM14
ZIC4	PRDM15
ZIC4	PRDM16
ZIC4	PRDM4
ZIC4	PRDM5
ZIC4	PROX1
ZIC4	PRRX1
ZIC4	PRRX2
ZIC4	RARA
ZIC4	RARB
ZIC4	RARG
ZIC4	RBAK
ZIC4	RFX1
ZIC4	RFX2
ZIC4	RFX3
ZIC4	RFX4
ZIC4	RFX5
ZIC4	RORA
ZIC4	RREB1
ZIC4	RUNX1
ZIC4	RUNX2
ZIC4	RUNX3
ZIC4	RXRA
ZIC4	RXRB
ZIC4	RXRG
ZIC4	SALL1
ZIC4	SATB1
ZIC4	SCRT2
ZIC4	SMAD1
ZIC4	SMAD2
ZIC4	SMAD3
ZIC4	SMAD4
ZIC4	SMAD5
ZIC4	SOX1
ZIC4	SOX10
ZIC4	SOX12
ZIC4	SOX13
ZIC4	SOX18
ZIC4	SOX2
ZIC4	SOX21
ZIC4	SOX30
ZIC4	SOX4
ZIC4	SOX5
ZIC4	SOX6
ZIC4	SOX7
ZIC4	SOX8
ZIC4	SOX9
ZIC4	SP1
ZIC4	SP2
ZIC4	SP3
ZIC4	SP4
ZIC4	SP6
ZIC4	SP8
ZIC4	SPDEF
ZIC4	SPIB
ZIC4	SPZ1
ZIC4	SREBF1
ZIC4	SREBF2
ZIC4	SRF
ZIC4	STAT1
ZIC4	STAT3
ZIC4	STAT4
ZIC4	STAT5A
ZIC4	STAT5B
ZIC4	STAT6
ZIC4	TBR1
ZIC4	TBX19
ZIC4	TBX2
ZIC4	TBX21
ZIC4	TBX3
ZIC4	TBX5
ZIC4	TCF12
ZIC4	TCF21
ZIC4	TCF3
ZIC4	TCF4
ZIC4	TCF7
ZIC4	TCF7L1
ZIC4	TCF7L2
ZIC4	TEAD1
ZIC4	TEAD4
ZIC4	TEF
ZIC4	TFAP2B
ZIC4	TFAP2C
ZIC4	TFAP4
ZIC4	TFCP2
ZIC4	TFEC
ZIC4	TGIF1
ZIC4	THRA
ZIC4	THRB
ZIC4	TRERF1
ZIC4	UNCX
ZIC4	USF2
ZIC4	VAX1
ZIC4	VSX1
ZIC4	VSX2
ZIC4	XBP1
ZIC4	YY1
ZIC4	ZBED1
ZIC4	ZBTB1
ZIC4	ZBTB12
ZIC4	ZBTB20
ZIC4	ZBTB26
ZIC4	ZBTB3
ZIC4	ZBTB33
ZIC4	ZBTB34
ZIC4	ZBTB38
ZIC4	ZBTB4
ZIC4	ZBTB40
ZIC4	ZBTB44
ZIC4	ZBTB46
ZIC4	ZBTB49
ZIC4	ZBTB7A
ZIC4	ZBTB7C
ZIC4	ZFHX2
ZIC4	ZFP1
ZIC4	ZFP14
ZIC4	ZFP3
ZIC4	ZFP41
ZIC4	ZFP57
ZIC4	ZFP62
ZIC4	ZFP91
ZIC4	ZFPM1
ZIC4	ZFX
ZIC4	ZKSCAN1
ZIC4	ZKSCAN3
ZIC4	ZNF100
ZIC4	ZNF133
ZIC4	ZNF143
ZIC4	ZNF160
ZIC4	ZNF18
ZIC4	ZNF189
ZIC4	ZNF195
ZIC4	ZNF2
ZIC4	ZNF212
ZIC4	ZNF213
ZIC4	ZNF214
ZIC4	ZNF232
ZIC4	ZNF236
ZIC4	ZNF264
ZIC4	ZNF275
ZIC4	ZNF276
ZIC4	ZNF282
ZIC4	ZNF3
ZIC4	ZNF302
ZIC4	ZNF304
ZIC4	ZNF319
ZIC4	ZNF320
ZIC4	ZNF331
ZIC4	ZNF333
ZIC4	ZNF334
ZIC4	ZNF335
ZIC4	ZNF341
ZIC4	ZNF343
ZIC4	ZNF35
ZIC4	ZNF354B
ZIC4	ZNF358
ZIC4	ZNF396
ZIC4	ZNF397
ZIC4	ZNF407
ZIC4	ZNF408
ZIC4	ZNF41
ZIC4	ZNF415
ZIC4	ZNF430
ZIC4	ZNF439
ZIC4	ZNF440
ZIC4	ZNF449
ZIC4	ZNF460
ZIC4	ZNF483
ZIC4	ZNF490
ZIC4	ZNF491
ZIC4	ZNF496
ZIC4	ZNF497
ZIC4	ZNF500
ZIC4	ZNF501
ZIC4	ZNF502
ZIC4	ZNF506
ZIC4	ZNF507
ZIC4	ZNF514
ZIC4	ZNF516
ZIC4	ZNF521
ZIC4	ZNF524
ZIC4	ZNF526
ZIC4	ZNF536
ZIC4	ZNF541
ZIC4	ZNF543
ZIC4	ZNF552
ZIC4	ZNF554
ZIC4	ZNF555
ZIC4	ZNF557
ZIC4	ZNF562
ZIC4	ZNF565
ZIC4	ZNF566
ZIC4	ZNF572
ZIC4	ZNF574
ZIC4	ZNF580
ZIC4	ZNF581
ZIC4	ZNF584
ZIC4	ZNF586
ZIC4	ZNF587
ZIC4	ZNF596
ZIC4	ZNF597
ZIC4	ZNF619
ZIC4	ZNF620
ZIC4	ZNF621
ZIC4	ZNF624
ZIC4	ZNF627
ZIC4	ZNF629
ZIC4	ZNF646
ZIC4	ZNF648
ZIC4	ZNF652
ZIC4	ZNF664
ZIC4	ZNF668
ZIC4	ZNF675
ZIC4	ZNF678
ZIC4	ZNF680
ZIC4	ZNF687
ZIC4	ZNF689
ZIC4	ZNF69
ZIC4	ZNF691
ZIC4	ZNF695
ZIC4	ZNF696
ZIC4	ZNF697
ZIC4	ZNF70
ZIC4	ZNF710
ZIC4	ZNF713
ZIC4	ZNF714
ZIC4	ZNF721
ZIC4	ZNF740
ZIC4	ZNF746
ZIC4	ZNF76
ZIC4	ZNF777
ZIC4	ZNF785
ZIC4	ZNF79
ZIC4	ZNF8
ZIC4	ZSCAN12
ZIC4	ZSCAN16
ZIC5	AEBP2
ZIC5	AHR
ZIC5	AR
ZIC5	ARNT2
ZIC5	ATF1
ZIC5	ATF3
ZIC5	ATF6
ZIC5	ATF7
ZIC5	ATOH1
ZIC5	BACH2
ZIC5	BARHL1
ZIC5	BATF3
ZIC5	BBX
ZIC5	BCLAF1
ZIC5	BHLHE40
ZIC5	BHLHE41
ZIC5	CAMTA1
ZIC5	CDX1
ZIC5	CEBPA
ZIC5	CEBPB
ZIC5	CEBPD
ZIC5	CEBPE
ZIC5	CREB1
ZIC5	CREB3L2
ZIC5	CREB5
ZIC5	CREM
ZIC5	DMRT2
ZIC5	E2F2
ZIC5	E2F3
ZIC5	EGR2
ZIC5	EGR3
ZIC5	ELF1
ZIC5	ELF2
ZIC5	ELF4
ZIC5	ELF5
ZIC5	ELK3
ZIC5	ELK4
ZIC5	EN1
ZIC5	EOMES
ZIC5	ESRRB
ZIC5	ESRRG
ZIC5	ETV4
ZIC5	ETV5
ZIC5	ETV6
ZIC5	FOS
ZIC5	FOXB1
ZIC5	FOXC1
ZIC5	FOXJ1
ZIC5	FOXJ3
ZIC5	FOXN2
ZIC5	FOXN4
ZIC5	FOXO3
ZIC5	FOXP1
ZIC5	GABPA
ZIC5	GBX1
ZIC5	GBX2
ZIC5	GCM1
ZIC5	GLI2
ZIC5	GLI3
ZIC5	GLIS3
ZIC5	GSC
ZIC5	GSC2
ZIC5	GSX1
ZIC5	HES7
ZIC5	HEY2
ZIC5	HLF
ZIC5	HMX2
ZIC5	HMX3
ZIC5	HOMEZ
ZIC5	HOXD1
ZIC5	HOXD10
ZIC5	HOXD11
ZIC5	HOXD12
ZIC5	HOXD13
ZIC5	HOXD3
ZIC5	HOXD8
ZIC5	HOXD9
ZIC5	HSF4
ZIC5	IRF1
ZIC5	IRF2
ZIC5	IRF4
ZIC5	IRF5
ZIC5	IRX5
ZIC5	JDP2
ZIC5	JUND
ZIC5	KLF13
ZIC5	KLF14
ZIC5	KLF15
ZIC5	KLF3
ZIC5	KLF4
ZIC5	LBX1
ZIC5	LHX1
ZIC5	LHX2
ZIC5	LHX4
ZIC5	LHX5
ZIC5	LMX1A
ZIC5	LMX1B
ZIC5	MAF
ZIC5	MAFB
ZIC5	MAFF
ZIC5	MAX
ZIC5	MEF2A
ZIC5	MEF2C
ZIC5	MEF2D
ZIC5	MEIS1
ZIC5	MEIS3
ZIC5	MGA
ZIC5	MITF
ZIC5	MYCN
ZIC5	NEUROD2
ZIC5	NFAT5
ZIC5	NFATC1
ZIC5	NFATC2
ZIC5	NFIA
ZIC5	NFIC
ZIC5	NFIL3
ZIC5	NFIX
ZIC5	NFKB1
ZIC5	NFKB2
ZIC5	NFYB
ZIC5	NHLH1
ZIC5	NKX2-1
ZIC5	NKX2-2
ZIC5	NKX2-3
ZIC5	NKX2-6
ZIC5	NKX2-8
ZIC5	NKX3-1
ZIC5	NOBOX
ZIC5	NR1D1
ZIC5	NR3C1
ZIC5	NR3C2
ZIC5	NRF1
ZIC5	OLIG3
ZIC5	ONECUT2
ZIC5	ONECUT3
ZIC5	OTP
ZIC5	OTX2
ZIC5	OVOL1
ZIC5	PAX2
ZIC5	PAX4
ZIC5	PBX1
ZIC5	PBX4
ZIC5	PEG3
ZIC5	PITX3
ZIC5	PKNOX1
ZIC5	PKNOX2
ZIC5	PLAG1
ZIC5	PLAGL1
ZIC5	POU2F1
ZIC5	POU2F2
ZIC5	POU3F2
ZIC5	POU3F3
ZIC5	POU5F1
ZIC5	PRDM1
ZIC5	PRDM12
ZIC5	PRDM14
ZIC5	PRDM16
ZIC5	PRDM4
ZIC5	PROX1
ZIC5	PRRX1
ZIC5	PRRX2
ZIC5	RARG
ZIC5	RBAK
ZIC5	REST
ZIC5	RFX1
ZIC5	RFX3
ZIC5	RFX4
ZIC5	RFX5
ZIC5	RORA
ZIC5	RREB1
ZIC5	RUNX1
ZIC5	RUNX2
ZIC5	RUNX3
ZIC5	RXRB
ZIC5	RXRG
ZIC5	SATB1
ZIC5	SCRT2
ZIC5	SMAD1
ZIC5	SMAD2
ZIC5	SMAD4
ZIC5	SOX10
ZIC5	SOX13
ZIC5	SOX2
ZIC5	SOX21
ZIC5	SOX7
ZIC5	SOX8
ZIC5	SOX9
ZIC5	SP1
ZIC5	SP2
ZIC5	SP3
ZIC5	SP4
ZIC5	SP6
ZIC5	SPIB
ZIC5	SPZ1
ZIC5	SREBF1
ZIC5	SREBF2
ZIC5	STAT4
ZIC5	STAT5A
ZIC5	STAT5B
ZIC5	STAT6
ZIC5	TBX19
ZIC5	TBX3
ZIC5	TCF12
ZIC5	TCF21
ZIC5	TCF4
ZIC5	TCF7L1
ZIC5	TCF7L2
ZIC5	TEF
ZIC5	TFAP2B
ZIC5	TFEC
ZIC5	TGIF1
ZIC5	THRA
ZIC5	THRB
ZIC5	USF2
ZIC5	VAX1
ZIC5	VSX1
ZIC5	VSX2
ZIC5	ZBTB20
ZIC5	ZBTB26
ZIC5	ZBTB33
ZIC5	ZBTB34
ZIC5	ZBTB38
ZIC5	ZBTB49
ZIC5	ZBTB7C
ZIC5	ZFP1
ZIC5	ZFP57
ZIC5	ZFP62
ZIC5	ZFPM1
ZIC5	ZFX
ZIC5	ZKSCAN3
ZIC5	ZNF133
ZIC5	ZNF143
ZIC5	ZNF160
ZIC5	ZNF18
ZIC5	ZNF189
ZIC5	ZNF212
ZIC5	ZNF213
ZIC5	ZNF236
ZIC5	ZNF276
ZIC5	ZNF282
ZIC5	ZNF3
ZIC5	ZNF302
ZIC5	ZNF304
ZIC5	ZNF334
ZIC5	ZNF341
ZIC5	ZNF343
ZIC5	ZNF383
ZIC5	ZNF396
ZIC5	ZNF397
ZIC5	ZNF407
ZIC5	ZNF415
ZIC5	ZNF425
ZIC5	ZNF430
ZIC5	ZNF460
ZIC5	ZNF483
ZIC5	ZNF496
ZIC5	ZNF500
ZIC5	ZNF507
ZIC5	ZNF516
ZIC5	ZNF521
ZIC5	ZNF536
ZIC5	ZNF541
ZIC5	ZNF543
ZIC5	ZNF554
ZIC5	ZNF565
ZIC5	ZNF566
ZIC5	ZNF572
ZIC5	ZNF574
ZIC5	ZNF585A
ZIC5	ZNF597
ZIC5	ZNF621
ZIC5	ZNF629
ZIC5	ZNF646
ZIC5	ZNF648
ZIC5	ZNF664
ZIC5	ZNF668
ZIC5	ZNF678
ZIC5	ZNF680
ZIC5	ZNF687
ZIC5	ZNF689
ZIC5	ZNF697
ZIC5	ZNF710
ZIC5	ZNF713
ZIC5	ZNF714
ZIC5	ZNF721
ZIC5	ZNF740
ZIC5	ZNF76
ZIC5	ZNF777
ZIC5	ZNF785
ZIC5	ZSCAN12
ZKSCAN1	AEBP2
ZKSCAN1	AHR
ZKSCAN1	AR
ZKSCAN1	ARNT
ZKSCAN1	ARNT2
ZKSCAN1	ARNTL
ZKSCAN1	ATF1
ZKSCAN1	ATF2
ZKSCAN1	ATF4
ZKSCAN1	ATF5
ZKSCAN1	ATF6
ZKSCAN1	ATF7
ZKSCAN1	BACH1
ZKSCAN1	BACH2
ZKSCAN1	BARHL1
ZKSCAN1	BARHL2
ZKSCAN1	BATF3
ZKSCAN1	BBX
ZKSCAN1	BCL6
ZKSCAN1	BCLAF1
ZKSCAN1	BHLHA15
ZKSCAN1	BHLHE22
ZKSCAN1	BHLHE40
ZKSCAN1	BHLHE41
ZKSCAN1	CAMTA1
ZKSCAN1	CDX2
ZKSCAN1	CEBPB
ZKSCAN1	CEBPD
ZKSCAN1	CEBPE
ZKSCAN1	CREB3L2
ZKSCAN1	CREB5
ZKSCAN1	CREM
ZKSCAN1	DBX2
ZKSCAN1	DEAF1
ZKSCAN1	DLX3
ZKSCAN1	DLX4
ZKSCAN1	DLX5
ZKSCAN1	DLX6
ZKSCAN1	DMRT2
ZKSCAN1	DRGX
ZKSCAN1	E2F1
ZKSCAN1	E2F2
ZKSCAN1	E2F6
ZKSCAN1	E2F8
ZKSCAN1	EBF1
ZKSCAN1	EBF4
ZKSCAN1	EGR2
ZKSCAN1	EGR3
ZKSCAN1	ELF1
ZKSCAN1	ELF2
ZKSCAN1	ELF3
ZKSCAN1	ELF4
ZKSCAN1	ELF5
ZKSCAN1	ELK3
ZKSCAN1	ELK4
ZKSCAN1	EN2
ZKSCAN1	EOMES
ZKSCAN1	ESRRA
ZKSCAN1	ESRRG
ZKSCAN1	ETS1
ZKSCAN1	ETV1
ZKSCAN1	ETV4
ZKSCAN1	ETV6
ZKSCAN1	ETV7
ZKSCAN1	FEV
ZKSCAN1	FEZF1
ZKSCAN1	FOS
ZKSCAN1	FOSL1
ZKSCAN1	FOXB1
ZKSCAN1	FOXC2
ZKSCAN1	FOXD1
ZKSCAN1	FOXG1
ZKSCAN1	FOXJ2
ZKSCAN1	FOXJ3
ZKSCAN1	FOXL1
ZKSCAN1	FOXL2
ZKSCAN1	FOXM1
ZKSCAN1	FOXN2
ZKSCAN1	FOXN4
ZKSCAN1	FOXO1
ZKSCAN1	FOXO3
ZKSCAN1	FOXO4
ZKSCAN1	FOXP1
ZKSCAN1	FOXP2
ZKSCAN1	FOXR1
ZKSCAN1	GBX1
ZKSCAN1	GBX2
ZKSCAN1	GFI1B
ZKSCAN1	GLI2
ZKSCAN1	GLI3
ZKSCAN1	GLIS1
ZKSCAN1	GLIS2
ZKSCAN1	GLIS3
ZKSCAN1	GSC
ZKSCAN1	GSC2
ZKSCAN1	GSX1
ZKSCAN1	GSX2
ZKSCAN1	GZF1
ZKSCAN1	HBP1
ZKSCAN1	HESX1
ZKSCAN1	HEY1
ZKSCAN1	HEY2
ZKSCAN1	HIC1
ZKSCAN1	HLF
ZKSCAN1	HLX
ZKSCAN1	HMBOX1
ZKSCAN1	HMX2
ZKSCAN1	HMX3
ZKSCAN1	HNF1A
ZKSCAN1	HNF4A
ZKSCAN1	HOXA1
ZKSCAN1	HOXA2
ZKSCAN1	HOXB2
ZKSCAN1	HOXB3
ZKSCAN1	HOXB4
ZKSCAN1	HOXB5
ZKSCAN1	HOXB6
ZKSCAN1	HOXB7
ZKSCAN1	HOXB8
ZKSCAN1	HOXB9
ZKSCAN1	HSF2
ZKSCAN1	IKZF5
ZKSCAN1	INSM1
ZKSCAN1	INSM2
ZKSCAN1	IRF1
ZKSCAN1	IRF2
ZKSCAN1	IRF4
ZKSCAN1	IRF5
ZKSCAN1	IRF6
ZKSCAN1	IRF7
ZKSCAN1	IRF9
ZKSCAN1	IRX2
ZKSCAN1	IRX3
ZKSCAN1	IRX5
ZKSCAN1	JDP2
ZKSCAN1	JUN
ZKSCAN1	JUND
ZKSCAN1	KLF12
ZKSCAN1	KLF13
ZKSCAN1	KLF14
ZKSCAN1	KLF15
ZKSCAN1	KLF16
ZKSCAN1	KLF3
ZKSCAN1	KLF4
ZKSCAN1	KLF5
ZKSCAN1	KLF7
ZKSCAN1	LHX2
ZKSCAN1	LHX4
ZKSCAN1	LMX1A
ZKSCAN1	MAF
ZKSCAN1	MAFA
ZKSCAN1	MAFB
ZKSCAN1	MAFF
ZKSCAN1	MAFG
ZKSCAN1	MAX
ZKSCAN1	MECOM
ZKSCAN1	MEF2A
ZKSCAN1	MEF2C
ZKSCAN1	MEF2D
ZKSCAN1	MEIS1
ZKSCAN1	MEIS2
ZKSCAN1	MEOX2
ZKSCAN1	MGA
ZKSCAN1	MITF
ZKSCAN1	MIXL1
ZKSCAN1	MLX
ZKSCAN1	MNT
ZKSCAN1	MSX1
ZKSCAN1	MTF1
ZKSCAN1	MXI1
ZKSCAN1	MYOD1
ZKSCAN1	NFAT5
ZKSCAN1	NFATC1
ZKSCAN1	NFATC2
ZKSCAN1	NFE2
ZKSCAN1	NFIA
ZKSCAN1	NFIB
ZKSCAN1	NFIC
ZKSCAN1	NFIL3
ZKSCAN1	NFIX
ZKSCAN1	NFKB1
ZKSCAN1	NFKB2
ZKSCAN1	NFYA
ZKSCAN1	NHLH1
ZKSCAN1	NKX2-2
ZKSCAN1	NKX2-3
ZKSCAN1	NKX2-5
ZKSCAN1	NKX3-2
ZKSCAN1	NKX6-2
ZKSCAN1	NOTO
ZKSCAN1	NR1D1
ZKSCAN1	NR2C2
ZKSCAN1	NR2E3
ZKSCAN1	NR2F1
ZKSCAN1	NR3C1
ZKSCAN1	NR3C2
ZKSCAN1	NR4A2
ZKSCAN1	NR5A2
ZKSCAN1	NRF1
ZKSCAN1	OLIG1
ZKSCAN1	OLIG2
ZKSCAN1	OLIG3
ZKSCAN1	ONECUT1
ZKSCAN1	OSR2
ZKSCAN1	OTP
ZKSCAN1	OVOL1
ZKSCAN1	PAX1
ZKSCAN1	PAX2
ZKSCAN1	PAX3
ZKSCAN1	PAX4
ZKSCAN1	PAX5
ZKSCAN1	PAX6
ZKSCAN1	PBX1
ZKSCAN1	PBX3
ZKSCAN1	PBX4
ZKSCAN1	PDX1
ZKSCAN1	PEG3
ZKSCAN1	PHOX2B
ZKSCAN1	PITX3
ZKSCAN1	PKNOX1
ZKSCAN1	PKNOX2
ZKSCAN1	PLAGL1
ZKSCAN1	POU2F1
ZKSCAN1	POU3F1
ZKSCAN1	POU3F2
ZKSCAN1	POU3F3
ZKSCAN1	POU4F1
ZKSCAN1	POU5F1
ZKSCAN1	POU6F1
ZKSCAN1	POU6F2
ZKSCAN1	PPARA
ZKSCAN1	PPARG
ZKSCAN1	PRDM1
ZKSCAN1	PRDM10
ZKSCAN1	PRDM12
ZKSCAN1	PRDM14
ZKSCAN1	PRDM15
ZKSCAN1	PRDM16
ZKSCAN1	PRDM4
ZKSCAN1	PROX1
ZKSCAN1	PRRX1
ZKSCAN1	PRRX2
ZKSCAN1	RARA
ZKSCAN1	RARB
ZKSCAN1	RARG
ZKSCAN1	REST
ZKSCAN1	RFX3
ZKSCAN1	RFX4
ZKSCAN1	RFX5
ZKSCAN1	RORA
ZKSCAN1	RREB1
ZKSCAN1	RUNX1
ZKSCAN1	RUNX2
ZKSCAN1	RXRA
ZKSCAN1	RXRG
ZKSCAN1	SALL1
ZKSCAN1	SALL2
ZKSCAN1	SATB1
ZKSCAN1	SCRT2
ZKSCAN1	SHOX
ZKSCAN1	SMAD1
ZKSCAN1	SMAD2
ZKSCAN1	SMAD3
ZKSCAN1	SMAD4
ZKSCAN1	SOX12
ZKSCAN1	SOX13
ZKSCAN1	SOX17
ZKSCAN1	SOX18
ZKSCAN1	SOX2
ZKSCAN1	SOX30
ZKSCAN1	SOX5
ZKSCAN1	SOX6
ZKSCAN1	SOX7
ZKSCAN1	SOX8
ZKSCAN1	SOX9
ZKSCAN1	SP1
ZKSCAN1	SP2
ZKSCAN1	SP3
ZKSCAN1	SP4
ZKSCAN1	SP6
ZKSCAN1	SP9
ZKSCAN1	SPDEF
ZKSCAN1	SPIB
ZKSCAN1	SREBF1
ZKSCAN1	SRF
ZKSCAN1	STAT1
ZKSCAN1	STAT3
ZKSCAN1	STAT4
ZKSCAN1	STAT5A
ZKSCAN1	STAT5B
ZKSCAN1	STAT6
ZKSCAN1	T
ZKSCAN1	TBX1
ZKSCAN1	TBX15
ZKSCAN1	TBX18
ZKSCAN1	TBX2
ZKSCAN1	TBX21
ZKSCAN1	TBX3
ZKSCAN1	TBX5
ZKSCAN1	TCF12
ZKSCAN1	TCF4
ZKSCAN1	TCF7
ZKSCAN1	TCF7L1
ZKSCAN1	TCF7L2
ZKSCAN1	TEAD1
ZKSCAN1	TEAD4
ZKSCAN1	TEF
ZKSCAN1	TFAP2B
ZKSCAN1	TFAP2C
ZKSCAN1	TFCP2
ZKSCAN1	TGIF1
ZKSCAN1	THRA
ZKSCAN1	THRB
ZKSCAN1	UNCX
ZKSCAN1	USF1
ZKSCAN1	VAX2
ZKSCAN1	VSX1
ZKSCAN1	VSX2
ZKSCAN1	XBP1
ZKSCAN1	YY1
ZKSCAN1	ZBTB1
ZKSCAN1	ZBTB20
ZKSCAN1	ZBTB24
ZKSCAN1	ZBTB33
ZKSCAN1	ZBTB34
ZKSCAN1	ZBTB38
ZKSCAN1	ZBTB41
ZKSCAN1	ZBTB44
ZKSCAN1	ZBTB46
ZKSCAN1	ZBTB49
ZKSCAN1	ZBTB7A
ZKSCAN1	ZBTB7C
ZKSCAN1	ZEB1
ZKSCAN1	ZFHX2
ZKSCAN1	ZFP1
ZKSCAN1	ZFP41
ZKSCAN1	ZFP57
ZKSCAN1	ZFP64
ZKSCAN1	ZFP91
ZKSCAN1	ZFX
ZKSCAN1	ZIC2
ZKSCAN1	ZIC5
ZKSCAN1	ZKSCAN1
ZKSCAN1	ZKSCAN3
ZKSCAN1	ZNF100
ZKSCAN1	ZNF114
ZKSCAN1	ZNF117
ZKSCAN1	ZNF131
ZKSCAN1	ZNF133
ZKSCAN1	ZNF135
ZKSCAN1	ZNF138
ZKSCAN1	ZNF160
ZKSCAN1	ZNF174
ZKSCAN1	ZNF189
ZKSCAN1	ZNF19
ZKSCAN1	ZNF212
ZKSCAN1	ZNF214
ZKSCAN1	ZNF22
ZKSCAN1	ZNF23
ZKSCAN1	ZNF236
ZKSCAN1	ZNF248
ZKSCAN1	ZNF273
ZKSCAN1	ZNF276
ZKSCAN1	ZNF282
ZKSCAN1	ZNF3
ZKSCAN1	ZNF302
ZKSCAN1	ZNF319
ZKSCAN1	ZNF334
ZKSCAN1	ZNF341
ZKSCAN1	ZNF343
ZKSCAN1	ZNF37A
ZKSCAN1	ZNF394
ZKSCAN1	ZNF396
ZKSCAN1	ZNF397
ZKSCAN1	ZNF407
ZKSCAN1	ZNF408
ZKSCAN1	ZNF41
ZKSCAN1	ZNF415
ZKSCAN1	ZNF425
ZKSCAN1	ZNF431
ZKSCAN1	ZNF433
ZKSCAN1	ZNF436
ZKSCAN1	ZNF490
ZKSCAN1	ZNF497
ZKSCAN1	ZNF507
ZKSCAN1	ZNF516
ZKSCAN1	ZNF521
ZKSCAN1	ZNF536
ZKSCAN1	ZNF541
ZKSCAN1	ZNF554
ZKSCAN1	ZNF557
ZKSCAN1	ZNF565
ZKSCAN1	ZNF568
ZKSCAN1	ZNF572
ZKSCAN1	ZNF575
ZKSCAN1	ZNF597
ZKSCAN1	ZNF621
ZKSCAN1	ZNF627
ZKSCAN1	ZNF629
ZKSCAN1	ZNF648
ZKSCAN1	ZNF652
ZKSCAN1	ZNF658B
ZKSCAN1	ZNF665
ZKSCAN1	ZNF680
ZKSCAN1	ZNF683
ZKSCAN1	ZNF687
ZKSCAN1	ZNF689
ZKSCAN1	ZNF697
ZKSCAN1	ZNF70
ZKSCAN1	ZNF708
ZKSCAN1	ZNF710
ZKSCAN1	ZNF713
ZKSCAN1	ZNF740
ZKSCAN1	ZNF746
ZKSCAN1	ZNF777
ZKSCAN1	ZNF785
ZKSCAN1	ZSCAN1
ZKSCAN1	ZSCAN12
ZKSCAN1	ZSCAN16
ZKSCAN1	ZSCAN18
ZKSCAN1	ZXDA
ZKSCAN3	AEBP2
ZKSCAN3	AHR
ZKSCAN3	AIRE
ZKSCAN3	ALX3
ZKSCAN3	ALX4
ZKSCAN3	AR
ZKSCAN3	ARNT2
ZKSCAN3	ASCL2
ZKSCAN3	ATF3
ZKSCAN3	ATF4
ZKSCAN3	ATF7
ZKSCAN3	ATOH1
ZKSCAN3	BACH2
ZKSCAN3	BARHL2
ZKSCAN3	BATF3
ZKSCAN3	BBX
ZKSCAN3	BCL6B
ZKSCAN3	BCLAF1
ZKSCAN3	BHLHA15
ZKSCAN3	BHLHE41
ZKSCAN3	CAMTA1
ZKSCAN3	CEBPD
ZKSCAN3	CEBPE
ZKSCAN3	CEBPG
ZKSCAN3	CLOCK
ZKSCAN3	CREB1
ZKSCAN3	CREB3L1
ZKSCAN3	CREB3L2
ZKSCAN3	CREB5
ZKSCAN3	CREM
ZKSCAN3	DEAF1
ZKSCAN3	DMRT2
ZKSCAN3	E2F1
ZKSCAN3	E2F3
ZKSCAN3	EBF4
ZKSCAN3	EGR1
ZKSCAN3	EGR2
ZKSCAN3	EGR3
ZKSCAN3	EHF
ZKSCAN3	ELF1
ZKSCAN3	ELF2
ZKSCAN3	ELF3
ZKSCAN3	EMX1
ZKSCAN3	EN1
ZKSCAN3	EN2
ZKSCAN3	ETS1
ZKSCAN3	ETV4
ZKSCAN3	ETV5
ZKSCAN3	ETV6
ZKSCAN3	FOS
ZKSCAN3	FOSL1
ZKSCAN3	FOXC1
ZKSCAN3	FOXJ1
ZKSCAN3	FOXJ3
ZKSCAN3	FOXK1
ZKSCAN3	FOXM1
ZKSCAN3	FOXN2
ZKSCAN3	FOXN4
ZKSCAN3	FOXO3
ZKSCAN3	FOXP1
ZKSCAN3	FOXQ1
ZKSCAN3	GATA2
ZKSCAN3	GBX2
ZKSCAN3	GCM1
ZKSCAN3	GLI2
ZKSCAN3	GLI3
ZKSCAN3	GLIS1
ZKSCAN3	GLIS2
ZKSCAN3	GLIS3
ZKSCAN3	GMEB2
ZKSCAN3	GSX1
ZKSCAN3	HBP1
ZKSCAN3	HEY2
ZKSCAN3	HINFP
ZKSCAN3	HMBOX1
ZKSCAN3	HNF4G
ZKSCAN3	HSF4
ZKSCAN3	ID1
ZKSCAN3	IKZF5
ZKSCAN3	INSM1
ZKSCAN3	IRF1
ZKSCAN3	IRF2
ZKSCAN3	IRF6
ZKSCAN3	IRF7
ZKSCAN3	IRX4
ZKSCAN3	IRX5
ZKSCAN3	JDP2
ZKSCAN3	KLF12
ZKSCAN3	KLF13
ZKSCAN3	KLF16
ZKSCAN3	KLF3
ZKSCAN3	KLF4
ZKSCAN3	LHX4
ZKSCAN3	MAF
ZKSCAN3	MAFA
ZKSCAN3	MAFF
ZKSCAN3	MAZ
ZKSCAN3	MEF2A
ZKSCAN3	MEF2C
ZKSCAN3	MEF2D
ZKSCAN3	MEIS1
ZKSCAN3	MEIS2
ZKSCAN3	MGA
ZKSCAN3	MITF
ZKSCAN3	MNT
ZKSCAN3	MTF1
ZKSCAN3	MYCN
ZKSCAN3	MYOD1
ZKSCAN3	MYOG
ZKSCAN3	NFAT5
ZKSCAN3	NFATC1
ZKSCAN3	NFATC2
ZKSCAN3	NFE2
ZKSCAN3	NFE2L2
ZKSCAN3	NFIA
ZKSCAN3	NFIB
ZKSCAN3	NFIC
ZKSCAN3	NFIX
ZKSCAN3	NFKB1
ZKSCAN3	NKX2-4
ZKSCAN3	NKX6-2
ZKSCAN3	NR2C2
ZKSCAN3	NR2E3
ZKSCAN3	NR3C1
ZKSCAN3	OLIG1
ZKSCAN3	OLIG2
ZKSCAN3	PAX3
ZKSCAN3	PAX6
ZKSCAN3	PBX1
ZKSCAN3	PBX3
ZKSCAN3	PKNOX2
ZKSCAN3	POU2F1
ZKSCAN3	POU3F2
ZKSCAN3	POU3F3
ZKSCAN3	POU5F1
ZKSCAN3	POU6F2
ZKSCAN3	PPARA
ZKSCAN3	PRDM1
ZKSCAN3	PRDM12
ZKSCAN3	PRDM15
ZKSCAN3	PRDM16
ZKSCAN3	PRDM6
ZKSCAN3	PRRX1
ZKSCAN3	RARA
ZKSCAN3	RARB
ZKSCAN3	RARG
ZKSCAN3	RFX3
ZKSCAN3	RFX5
ZKSCAN3	RORA
ZKSCAN3	RUNX1
ZKSCAN3	RUNX2
ZKSCAN3	RUNX3
ZKSCAN3	RXRA
ZKSCAN3	RXRG
ZKSCAN3	SALL2
ZKSCAN3	SATB1
ZKSCAN3	SCRT2
ZKSCAN3	SMAD2
ZKSCAN3	SMAD4
ZKSCAN3	SOX10
ZKSCAN3	SOX11
ZKSCAN3	SOX12
ZKSCAN3	SOX13
ZKSCAN3	SOX4
ZKSCAN3	SOX5
ZKSCAN3	SOX6
ZKSCAN3	SOX8
ZKSCAN3	SOX9
ZKSCAN3	SP1
ZKSCAN3	SP2
ZKSCAN3	SP3
ZKSCAN3	SP4
ZKSCAN3	SP6
ZKSCAN3	SPIB
ZKSCAN3	SREBF1
ZKSCAN3	SREBF2
ZKSCAN3	STAT3
ZKSCAN3	STAT4
ZKSCAN3	STAT5A
ZKSCAN3	STAT5B
ZKSCAN3	TBX15
ZKSCAN3	TBX19
ZKSCAN3	TBX2
ZKSCAN3	TBX21
ZKSCAN3	TBX5
ZKSCAN3	TCF12
ZKSCAN3	TCF21
ZKSCAN3	TCF4
ZKSCAN3	TCF7
ZKSCAN3	TCF7L2
ZKSCAN3	TEAD1
ZKSCAN3	TEF
ZKSCAN3	TFAP2B
ZKSCAN3	TFAP4
ZKSCAN3	TGIF1
ZKSCAN3	THRB
ZKSCAN3	UNCX
ZKSCAN3	VAX1
ZKSCAN3	VSX2
ZKSCAN3	WT1
ZKSCAN3	YY1
ZKSCAN3	ZBTB1
ZKSCAN3	ZBTB11
ZKSCAN3	ZBTB20
ZKSCAN3	ZBTB34
ZKSCAN3	ZBTB38
ZKSCAN3	ZBTB41
ZKSCAN3	ZBTB49
ZKSCAN3	ZBTB7A
ZKSCAN3	ZBTB7C
ZKSCAN3	ZEB1
ZKSCAN3	ZFHX2
ZKSCAN3	ZFP14
ZKSCAN3	ZFP57
ZKSCAN3	ZFP91
ZKSCAN3	ZFPM1
ZKSCAN3	ZNF131
ZKSCAN3	ZNF174
ZKSCAN3	ZNF2
ZKSCAN3	ZNF213
ZKSCAN3	ZNF22
ZKSCAN3	ZNF236
ZKSCAN3	ZNF264
ZKSCAN3	ZNF273
ZKSCAN3	ZNF276
ZKSCAN3	ZNF287
ZKSCAN3	ZNF3
ZKSCAN3	ZNF302
ZKSCAN3	ZNF304
ZKSCAN3	ZNF331
ZKSCAN3	ZNF333
ZKSCAN3	ZNF334
ZKSCAN3	ZNF341
ZKSCAN3	ZNF358
ZKSCAN3	ZNF383
ZKSCAN3	ZNF394
ZKSCAN3	ZNF397
ZKSCAN3	ZNF407
ZKSCAN3	ZNF436
ZKSCAN3	ZNF460
ZKSCAN3	ZNF483
ZKSCAN3	ZNF490
ZKSCAN3	ZNF496
ZKSCAN3	ZNF497
ZKSCAN3	ZNF507
ZKSCAN3	ZNF514
ZKSCAN3	ZNF516
ZKSCAN3	ZNF519
ZKSCAN3	ZNF521
ZKSCAN3	ZNF536
ZKSCAN3	ZNF541
ZKSCAN3	ZNF543
ZKSCAN3	ZNF554
ZKSCAN3	ZNF557
ZKSCAN3	ZNF565
ZKSCAN3	ZNF572
ZKSCAN3	ZNF585A
ZKSCAN3	ZNF596
ZKSCAN3	ZNF597
ZKSCAN3	ZNF621
ZKSCAN3	ZNF627
ZKSCAN3	ZNF646
ZKSCAN3	ZNF648
ZKSCAN3	ZNF652
ZKSCAN3	ZNF664
ZKSCAN3	ZNF665
ZKSCAN3	ZNF668
ZKSCAN3	ZNF678
ZKSCAN3	ZNF682
ZKSCAN3	ZNF687
ZKSCAN3	ZNF701
ZKSCAN3	ZNF710
ZKSCAN3	ZNF740
ZKSCAN3	ZNF746
ZKSCAN3	ZNF777
ZKSCAN3	ZNF79
ZKSCAN3	ZNF8
ZKSCAN3	ZNF83
ZKSCAN3	ZNF90
ZNF100	AEBP2
ZNF100	AHR
ZNF100	AIRE
ZNF100	ALX3
ZNF100	ALX4
ZNF100	AR
ZNF100	ARID3A
ZNF100	ARNT
ZNF100	ARNT2
ZNF100	ARNTL
ZNF100	ASCL2
ZNF100	ATF1
ZNF100	ATF2
ZNF100	ATF3
ZNF100	ATF4
ZNF100	ATF5
ZNF100	ATF6
ZNF100	ATF7
ZNF100	ATOH1
ZNF100	BACH1
ZNF100	BACH2
ZNF100	BARHL1
ZNF100	BARHL2
ZNF100	BARX2
ZNF100	BATF3
ZNF100	BBX
ZNF100	BCL6B
ZNF100	BCLAF1
ZNF100	BHLHA15
ZNF100	BHLHE22
ZNF100	BHLHE23
ZNF100	BHLHE40
ZNF100	BHLHE41
ZNF100	CAMTA1
ZNF100	CDX1
ZNF100	CDX2
ZNF100	CEBPA
ZNF100	CEBPB
ZNF100	CEBPD
ZNF100	CEBPE
ZNF100	CEBPG
ZNF100	CREB1
ZNF100	CREB3
ZNF100	CREB3L1
ZNF100	CREB3L2
ZNF100	CREB5
ZNF100	CREM
ZNF100	CRX
ZNF100	CUX2
ZNF100	DBP
ZNF100	DBX2
ZNF100	DEAF1
ZNF100	DLX1
ZNF100	DLX2
ZNF100	DLX3
ZNF100	DLX5
ZNF100	DLX6
ZNF100	DMBX1
ZNF100	DMRT1
ZNF100	DMRT2
ZNF100	DMRT3
ZNF100	E2F1
ZNF100	E2F2
ZNF100	E2F3
ZNF100	E2F4
ZNF100	E2F6
ZNF100	E4F1
ZNF100	EBF1
ZNF100	EBF4
ZNF100	EGR1
ZNF100	EGR2
ZNF100	EGR3
ZNF100	EGR4
ZNF100	EHF
ZNF100	ELF1
ZNF100	ELF2
ZNF100	ELF3
ZNF100	ELF4
ZNF100	ELF5
ZNF100	ELK3
ZNF100	ELK4
ZNF100	EMX1
ZNF100	EMX2
ZNF100	EN1
ZNF100	EN2
ZNF100	EOMES
ZNF100	ERF
ZNF100	ESRRA
ZNF100	ESRRB
ZNF100	ESRRG
ZNF100	ETS1
ZNF100	ETV1
ZNF100	ETV3
ZNF100	ETV4
ZNF100	ETV5
ZNF100	ETV6
ZNF100	ETV7
ZNF100	EVX1
ZNF100	FEV
ZNF100	FOS
ZNF100	FOSL1
ZNF100	FOSL2
ZNF100	FOXB1
ZNF100	FOXC1
ZNF100	FOXC2
ZNF100	FOXD1
ZNF100	FOXD2
ZNF100	FOXE3
ZNF100	FOXI1
ZNF100	FOXJ1
ZNF100	FOXJ2
ZNF100	FOXJ3
ZNF100	FOXK1
ZNF100	FOXL1
ZNF100	FOXM1
ZNF100	FOXN2
ZNF100	FOXN4
ZNF100	FOXO1
ZNF100	FOXO3
ZNF100	FOXO4
ZNF100	FOXP1
ZNF100	FOXP2
ZNF100	FOXQ1
ZNF100	FOXR1
ZNF100	GABPA
ZNF100	GATA1
ZNF100	GATA5
ZNF100	GBX1
ZNF100	GBX2
ZNF100	GCM1
ZNF100	GFI1
ZNF100	GFI1B
ZNF100	GLI1
ZNF100	GLI2
ZNF100	GLI3
ZNF100	GLIS1
ZNF100	GLIS2
ZNF100	GLIS3
ZNF100	GMEB2
ZNF100	GRHL1
ZNF100	GSC
ZNF100	GSC2
ZNF100	GSX1
ZNF100	GSX2
ZNF100	GZF1
ZNF100	HBP1
ZNF100	HES7
ZNF100	HESX1
ZNF100	HEY1
ZNF100	HEY2
ZNF100	HIC1
ZNF100	HIC2
ZNF100	HINFP
ZNF100	HKR1
ZNF100	HLF
ZNF100	HLX
ZNF100	HMBOX1
ZNF100	HMX1
ZNF100	HMX2
ZNF100	HMX3
ZNF100	HNF1A
ZNF100	HOMEZ
ZNF100	HOXA1
ZNF100	HOXA10
ZNF100	HOXA11
ZNF100	HOXA13
ZNF100	HOXA2
ZNF100	HOXB2
ZNF100	HOXB3
ZNF100	HOXB4
ZNF100	HOXB5
ZNF100	HOXB6
ZNF100	HOXB7
ZNF100	HOXB8
ZNF100	HOXB9
ZNF100	HSF2
ZNF100	HSF4
ZNF100	ID1
ZNF100	IKZF5
ZNF100	INSM1
ZNF100	INSM2
ZNF100	IRF1
ZNF100	IRF2
ZNF100	IRF3
ZNF100	IRF4
ZNF100	IRF5
ZNF100	IRF6
ZNF100	IRF7
ZNF100	IRF9
ZNF100	IRX2
ZNF100	IRX4
ZNF100	IRX5
ZNF100	ISL2
ZNF100	JDP2
ZNF100	JUN
ZNF100	JUNB
ZNF100	JUND
ZNF100	KLF1
ZNF100	KLF12
ZNF100	KLF13
ZNF100	KLF15
ZNF100	KLF16
ZNF100	KLF3
ZNF100	KLF4
ZNF100	KLF5
ZNF100	KLF7
ZNF100	LBX1
ZNF100	LHX1
ZNF100	LHX2
ZNF100	LHX3
ZNF100	LHX4
ZNF100	LHX5
ZNF100	LHX6
ZNF100	LMX1A
ZNF100	LMX1B
ZNF100	MAF
ZNF100	MAFA
ZNF100	MAFB
ZNF100	MAFF
ZNF100	MAFG
ZNF100	MAFK
ZNF100	MAX
ZNF100	MAZ
ZNF100	MECOM
ZNF100	MEF2A
ZNF100	MEF2C
ZNF100	MEF2D
ZNF100	MEIS1
ZNF100	MEIS2
ZNF100	MEIS3
ZNF100	MEOX1
ZNF100	MGA
ZNF100	MITF
ZNF100	MLX
ZNF100	MNT
ZNF100	MNX1
ZNF100	MSX1
ZNF100	MSX2
ZNF100	MTF1
ZNF100	MXI1
ZNF100	MYBL1
ZNF100	MYBL2
ZNF100	MYCN
ZNF100	MYOD1
ZNF100	MYOG
ZNF100	NEUROD2
ZNF100	NFAT5
ZNF100	NFATC1
ZNF100	NFATC2
ZNF100	NFIA
ZNF100	NFIB
ZNF100	NFIC
ZNF100	NFIL3
ZNF100	NFIX
ZNF100	NFKB1
ZNF100	NFKB2
ZNF100	NFYA
ZNF100	NFYB
ZNF100	NHLH1
ZNF100	NKX2-2
ZNF100	NKX2-4
ZNF100	NKX2-5
ZNF100	NKX6-2
ZNF100	NKX6-3
ZNF100	NOBOX
ZNF100	NOTO
ZNF100	NR1D1
ZNF100	NR2C2
ZNF100	NR2E1
ZNF100	NR2E3
ZNF100	NR2F2
ZNF100	NR2F6
ZNF100	NR3C1
ZNF100	NR3C2
ZNF100	NR4A2
ZNF100	NR5A2
ZNF100	NRF1
ZNF100	NRL
ZNF100	OLIG1
ZNF100	OLIG2
ZNF100	OLIG3
ZNF100	ONECUT1
ZNF100	ONECUT3
ZNF100	OTP
ZNF100	OTX2
ZNF100	OVOL1
ZNF100	PAX1
ZNF100	PAX2
ZNF100	PAX4
ZNF100	PAX5
ZNF100	PAX6
ZNF100	PBX1
ZNF100	PBX3
ZNF100	PBX4
ZNF100	PDX1
ZNF100	PEG3
ZNF100	PHOX2A
ZNF100	PHOX2B
ZNF100	PITX3
ZNF100	PKNOX1
ZNF100	PKNOX2
ZNF100	PLAG1
ZNF100	PLAGL2
ZNF100	POU1F1
ZNF100	POU2F1
ZNF100	POU2F2
ZNF100	POU2F3
ZNF100	POU3F1
ZNF100	POU3F2
ZNF100	POU3F3
ZNF100	POU3F4
ZNF100	POU4F3
ZNF100	POU5F1
ZNF100	POU6F1
ZNF100	POU6F2
ZNF100	PPARA
ZNF100	PRDM1
ZNF100	PRDM10
ZNF100	PRDM12
ZNF100	PRDM14
ZNF100	PRDM15
ZNF100	PRDM16
ZNF100	PRDM4
ZNF100	PRDM5
ZNF100	PRDM9
ZNF100	PROX1
ZNF100	PRRX1
ZNF100	PRRX2
ZNF100	RARA
ZNF100	RARB
ZNF100	RARG
ZNF100	REL
ZNF100	RELA
ZNF100	RFX1
ZNF100	RFX2
ZNF100	RFX3
ZNF100	RFX4
ZNF100	RFX5
ZNF100	RHOXF1
ZNF100	RORA
ZNF100	RREB1
ZNF100	RUNX1
ZNF100	RUNX2
ZNF100	RUNX3
ZNF100	RXRA
ZNF100	RXRB
ZNF100	RXRG
ZNF100	SALL1
ZNF100	SALL2
ZNF100	SATB1
ZNF100	SCRT2
ZNF100	SHOX2
ZNF100	SMAD1
ZNF100	SMAD2
ZNF100	SMAD3
ZNF100	SMAD4
ZNF100	SOX1
ZNF100	SOX10
ZNF100	SOX12
ZNF100	SOX13
ZNF100	SOX18
ZNF100	SOX2
ZNF100	SOX3
ZNF100	SOX4
ZNF100	SOX5
ZNF100	SOX6
ZNF100	SOX7
ZNF100	SOX8
ZNF100	SOX9
ZNF100	SP1
ZNF100	SP2
ZNF100	SP3
ZNF100	SP4
ZNF100	SP6
ZNF100	SP9
ZNF100	SPDEF
ZNF100	SPIB
ZNF100	SREBF1
ZNF100	SREBF2
ZNF100	SRF
ZNF100	STAT1
ZNF100	STAT3
ZNF100	STAT4
ZNF100	STAT5A
ZNF100	STAT5B
ZNF100	STAT6
ZNF100	T
ZNF100	TBX1
ZNF100	TBX10
ZNF100	TBX15
ZNF100	TBX18
ZNF100	TBX2
ZNF100	TBX21
ZNF100	TBX3
ZNF100	TBX5
ZNF100	TCF12
ZNF100	TCF3
ZNF100	TCF4
ZNF100	TCF7
ZNF100	TCF7L1
ZNF100	TCF7L2
ZNF100	TEAD1
ZNF100	TEAD4
ZNF100	TEF
ZNF100	TFAP2A
ZNF100	TFAP2B
ZNF100	TFAP4
ZNF100	TFCP2
ZNF100	TFE3
ZNF100	TFEB
ZNF100	TGIF1
ZNF100	THRA
ZNF100	THRB
ZNF100	TP53
ZNF100	UNCX
ZNF100	USF1
ZNF100	USF2
ZNF100	VAX1
ZNF100	VAX2
ZNF100	VSX1
ZNF100	VSX2
ZNF100	WT1
ZNF100	XBP1
ZNF100	YY1
ZNF100	ZBED1
ZNF100	ZBTB1
ZNF100	ZBTB12
ZNF100	ZBTB20
ZNF100	ZBTB24
ZNF100	ZBTB26
ZNF100	ZBTB3
ZNF100	ZBTB33
ZNF100	ZBTB34
ZNF100	ZBTB38
ZNF100	ZBTB4
ZNF100	ZBTB40
ZNF100	ZBTB44
ZNF100	ZBTB46
ZNF100	ZBTB49
ZNF100	ZBTB7A
ZNF100	ZBTB7B
ZNF100	ZBTB7C
ZNF100	ZFHX2
ZNF100	ZFP1
ZNF100	ZFP14
ZNF100	ZFP3
ZNF100	ZFP41
ZNF100	ZFP57
ZNF100	ZFP62
ZNF100	ZFP64
ZNF100	ZFP91
ZNF100	ZFPM1
ZNF100	ZFX
ZNF100	ZIC1
ZNF100	ZIC4
ZNF100	ZKSCAN1
ZNF100	ZKSCAN3
ZNF100	ZNF114
ZNF100	ZNF117
ZNF100	ZNF131
ZNF100	ZNF133
ZNF100	ZNF143
ZNF100	ZNF157
ZNF100	ZNF160
ZNF100	ZNF174
ZNF100	ZNF184
ZNF100	ZNF189
ZNF100	ZNF19
ZNF100	ZNF195
ZNF100	ZNF2
ZNF100	ZNF212
ZNF100	ZNF213
ZNF100	ZNF214
ZNF100	ZNF22
ZNF100	ZNF23
ZNF100	ZNF232
ZNF100	ZNF236
ZNF100	ZNF248
ZNF100	ZNF264
ZNF100	ZNF267
ZNF100	ZNF273
ZNF100	ZNF275
ZNF100	ZNF276
ZNF100	ZNF282
ZNF100	ZNF287
ZNF100	ZNF3
ZNF100	ZNF30
ZNF100	ZNF304
ZNF100	ZNF319
ZNF100	ZNF320
ZNF100	ZNF329
ZNF100	ZNF331
ZNF100	ZNF334
ZNF100	ZNF335
ZNF100	ZNF341
ZNF100	ZNF343
ZNF100	ZNF35
ZNF100	ZNF354B
ZNF100	ZNF354C
ZNF100	ZNF358
ZNF100	ZNF37A
ZNF100	ZNF383
ZNF100	ZNF396
ZNF100	ZNF397
ZNF100	ZNF407
ZNF100	ZNF408
ZNF100	ZNF41
ZNF100	ZNF410
ZNF100	ZNF415
ZNF100	ZNF425
ZNF100	ZNF430
ZNF100	ZNF433
ZNF100	ZNF436
ZNF100	ZNF439
ZNF100	ZNF440
ZNF100	ZNF445
ZNF100	ZNF449
ZNF100	ZNF460
ZNF100	ZNF468
ZNF100	ZNF470
ZNF100	ZNF483
ZNF100	ZNF484
ZNF100	ZNF485
ZNF100	ZNF490
ZNF100	ZNF491
ZNF100	ZNF493
ZNF100	ZNF496
ZNF100	ZNF497
ZNF100	ZNF500
ZNF100	ZNF501
ZNF100	ZNF502
ZNF100	ZNF506
ZNF100	ZNF507
ZNF100	ZNF514
ZNF100	ZNF516
ZNF100	ZNF519
ZNF100	ZNF521
ZNF100	ZNF526
ZNF100	ZNF536
ZNF100	ZNF541
ZNF100	ZNF543
ZNF100	ZNF554
ZNF100	ZNF555
ZNF100	ZNF557
ZNF100	ZNF559
ZNF100	ZNF562
ZNF100	ZNF565
ZNF100	ZNF566
ZNF100	ZNF568
ZNF100	ZNF57
ZNF100	ZNF572
ZNF100	ZNF574
ZNF100	ZNF575
ZNF100	ZNF585A
ZNF100	ZNF597
ZNF100	ZNF619
ZNF100	ZNF620
ZNF100	ZNF621
ZNF100	ZNF626
ZNF100	ZNF627
ZNF100	ZNF629
ZNF100	ZNF641
ZNF100	ZNF646
ZNF100	ZNF648
ZNF100	ZNF652
ZNF100	ZNF658B
ZNF100	ZNF662
ZNF100	ZNF664
ZNF100	ZNF665
ZNF100	ZNF668
ZNF100	ZNF678
ZNF100	ZNF680
ZNF100	ZNF682
ZNF100	ZNF683
ZNF100	ZNF684
ZNF100	ZNF687
ZNF100	ZNF689
ZNF100	ZNF69
ZNF100	ZNF696
ZNF100	ZNF697
ZNF100	ZNF699
ZNF100	ZNF70
ZNF100	ZNF701
ZNF100	ZNF705A
ZNF100	ZNF708
ZNF100	ZNF709
ZNF100	ZNF71
ZNF100	ZNF710
ZNF100	ZNF713
ZNF100	ZNF714
ZNF100	ZNF721
ZNF100	ZNF740
ZNF100	ZNF746
ZNF100	ZNF76
ZNF100	ZNF771
ZNF100	ZNF777
ZNF100	ZNF785
ZNF100	ZNF79
ZNF100	ZNF8
ZNF100	ZNF823
ZNF100	ZNF83
ZNF100	ZNF90
ZNF100	ZNF92
ZNF100	ZSCAN12
ZNF100	ZSCAN16
ZNF100	ZSCAN18
ZNF100	ZSCAN2
ZNF100	ZXDA
ZNF100	ZXDB
ZNF107	AEBP2
ZNF107	AHR
ZNF107	AIRE
ZNF107	ALX3
ZNF107	AR
ZNF107	ARID3A
ZNF107	ARNT
ZNF107	ARNT2
ZNF107	ARNTL
ZNF107	ATF1
ZNF107	ATF2
ZNF107	ATF3
ZNF107	ATF4
ZNF107	ATF6
ZNF107	ATF7
ZNF107	ATOH1
ZNF107	BACH1
ZNF107	BACH2
ZNF107	BARHL2
ZNF107	BARX2
ZNF107	BATF3
ZNF107	BBX
ZNF107	BCLAF1
ZNF107	BHLHA15
ZNF107	BHLHE22
ZNF107	BHLHE40
ZNF107	BHLHE41
ZNF107	CAMTA1
ZNF107	CDX1
ZNF107	CEBPB
ZNF107	CEBPD
ZNF107	CEBPE
ZNF107	CEBPG
ZNF107	CLOCK
ZNF107	CREB1
ZNF107	CREB3
ZNF107	CREB3L1
ZNF107	CREB3L2
ZNF107	CREB5
ZNF107	CREM
ZNF107	CRX
ZNF107	DBP
ZNF107	DBX2
ZNF107	DEAF1
ZNF107	DLX1
ZNF107	DLX2
ZNF107	DLX5
ZNF107	DLX6
ZNF107	DMBX1
ZNF107	DMRT1
ZNF107	DMRT2
ZNF107	DMRT3
ZNF107	E2F1
ZNF107	E2F2
ZNF107	E2F3
ZNF107	E2F4
ZNF107	E2F6
ZNF107	E2F7
ZNF107	E2F8
ZNF107	E4F1
ZNF107	EBF1
ZNF107	EBF4
ZNF107	EGR2
ZNF107	EGR3
ZNF107	EGR4
ZNF107	EHF
ZNF107	ELF1
ZNF107	ELF2
ZNF107	ELF3
ZNF107	ELF4
ZNF107	ELF5
ZNF107	ELK3
ZNF107	ELK4
ZNF107	EMX1
ZNF107	EN1
ZNF107	EN2
ZNF107	EOMES
ZNF107	ERF
ZNF107	ESR1
ZNF107	ESR2
ZNF107	ESRRA
ZNF107	ESRRB
ZNF107	ESRRG
ZNF107	ESX1
ZNF107	ETS1
ZNF107	ETV1
ZNF107	ETV3
ZNF107	ETV4
ZNF107	ETV5
ZNF107	ETV6
ZNF107	ETV7
ZNF107	EVX1
ZNF107	FEV
ZNF107	FEZF1
ZNF107	FIZ1
ZNF107	FLI1
ZNF107	FOS
ZNF107	FOSL2
ZNF107	FOXA1
ZNF107	FOXB1
ZNF107	FOXC1
ZNF107	FOXC2
ZNF107	FOXD1
ZNF107	FOXD2
ZNF107	FOXE3
ZNF107	FOXJ1
ZNF107	FOXJ2
ZNF107	FOXJ3
ZNF107	FOXK1
ZNF107	FOXL1
ZNF107	FOXL2
ZNF107	FOXM1
ZNF107	FOXN1
ZNF107	FOXN2
ZNF107	FOXN4
ZNF107	FOXO1
ZNF107	FOXO3
ZNF107	FOXO4
ZNF107	FOXP1
ZNF107	FOXP2
ZNF107	FOXQ1
ZNF107	FOXR1
ZNF107	GABPA
ZNF107	GATA1
ZNF107	GATA2
ZNF107	GBX1
ZNF107	GBX2
ZNF107	GCM1
ZNF107	GFI1B
ZNF107	GLI1
ZNF107	GLI2
ZNF107	GLI3
ZNF107	GLIS1
ZNF107	GLIS2
ZNF107	GLIS3
ZNF107	GMEB2
ZNF107	GRHL1
ZNF107	GSC
ZNF107	GSC2
ZNF107	GZF1
ZNF107	HBP1
ZNF107	HDX
ZNF107	HES7
ZNF107	HESX1
ZNF107	HEY1
ZNF107	HEY2
ZNF107	HIC1
ZNF107	HINFP
ZNF107	HKR1
ZNF107	HLF
ZNF107	HMBOX1
ZNF107	HMX1
ZNF107	HMX2
ZNF107	HMX3
ZNF107	HNF4A
ZNF107	HNF4G
ZNF107	HOMEZ
ZNF107	HOXA1
ZNF107	HOXA10
ZNF107	HOXA11
ZNF107	HOXA13
ZNF107	HOXB2
ZNF107	HOXB3
ZNF107	HOXB4
ZNF107	HOXB5
ZNF107	HOXB6
ZNF107	HOXB7
ZNF107	HOXB8
ZNF107	HOXB9
ZNF107	HOXD1
ZNF107	HOXD10
ZNF107	HOXD11
ZNF107	HOXD12
ZNF107	HOXD13
ZNF107	HOXD3
ZNF107	HOXD8
ZNF107	HOXD9
ZNF107	HSF1
ZNF107	HSF4
ZNF107	ID1
ZNF107	IKZF5
ZNF107	INSM1
ZNF107	INSM2
ZNF107	IRF1
ZNF107	IRF2
ZNF107	IRF3
ZNF107	IRF4
ZNF107	IRF5
ZNF107	IRF6
ZNF107	IRF7
ZNF107	IRF9
ZNF107	IRX3
ZNF107	IRX4
ZNF107	IRX5
ZNF107	ISL2
ZNF107	JDP2
ZNF107	JUN
ZNF107	JUNB
ZNF107	JUND
ZNF107	KLF1
ZNF107	KLF12
ZNF107	KLF13
ZNF107	KLF14
ZNF107	KLF15
ZNF107	KLF16
ZNF107	KLF3
ZNF107	KLF4
ZNF107	KLF5
ZNF107	KLF7
ZNF107	LBX1
ZNF107	LEF1
ZNF107	LHX1
ZNF107	LHX4
ZNF107	LHX5
ZNF107	LHX6
ZNF107	LHX8
ZNF107	LHX9
ZNF107	LMX1A
ZNF107	LMX1B
ZNF107	MAF
ZNF107	MAFA
ZNF107	MAFB
ZNF107	MAFF
ZNF107	MAFG
ZNF107	MAX
ZNF107	MAZ
ZNF107	MECOM
ZNF107	MEF2A
ZNF107	MEF2C
ZNF107	MEF2D
ZNF107	MEIS1
ZNF107	MEIS2
ZNF107	MEIS3
ZNF107	MEOX2
ZNF107	MGA
ZNF107	MITF
ZNF107	MLX
ZNF107	MNT
ZNF107	MNX1
ZNF107	MSX1
ZNF107	MSX2
ZNF107	MTF1
ZNF107	MXI1
ZNF107	MYBL1
ZNF107	MYBL2
ZNF107	MYCN
ZNF107	MYNN
ZNF107	MYOD1
ZNF107	MYOG
ZNF107	NEUROD2
ZNF107	NFAT5
ZNF107	NFATC1
ZNF107	NFATC2
ZNF107	NFE2
ZNF107	NFE2L2
ZNF107	NFIA
ZNF107	NFIB
ZNF107	NFIC
ZNF107	NFIX
ZNF107	NFKB1
ZNF107	NFYA
ZNF107	NFYB
ZNF107	NHLH1
ZNF107	NKX2-1
ZNF107	NKX2-2
ZNF107	NKX2-4
ZNF107	NKX2-5
ZNF107	NKX2-6
ZNF107	NKX2-8
ZNF107	NKX3-1
ZNF107	NKX6-2
ZNF107	NKX6-3
ZNF107	NOBOX
ZNF107	NOTO
ZNF107	NR1D1
ZNF107	NR2C2
ZNF107	NR2E1
ZNF107	NR2E3
ZNF107	NR2F1
ZNF107	NR2F2
ZNF107	NR2F6
ZNF107	NR3C1
ZNF107	NR3C2
ZNF107	NR5A2
ZNF107	NRF1
ZNF107	NRL
ZNF107	OLIG1
ZNF107	OLIG2
ZNF107	OLIG3
ZNF107	OSR1
ZNF107	OSR2
ZNF107	OTP
ZNF107	OTX2
ZNF107	PAX2
ZNF107	PAX3
ZNF107	PAX4
ZNF107	PAX5
ZNF107	PAX6
ZNF107	PAX9
ZNF107	PBX1
ZNF107	PBX3
ZNF107	PBX4
ZNF107	PEG3
ZNF107	PHOX2B
ZNF107	PITX3
ZNF107	PKNOX1
ZNF107	PKNOX2
ZNF107	PLAG1
ZNF107	PLAGL1
ZNF107	POU2F1
ZNF107	POU2F3
ZNF107	POU3F1
ZNF107	POU3F2
ZNF107	POU3F3
ZNF107	POU3F4
ZNF107	POU4F3
ZNF107	POU5F1
ZNF107	POU6F1
ZNF107	POU6F2
ZNF107	PPARA
ZNF107	PRDM1
ZNF107	PRDM10
ZNF107	PRDM12
ZNF107	PRDM13
ZNF107	PRDM14
ZNF107	PRDM15
ZNF107	PRDM16
ZNF107	PRDM4
ZNF107	PRDM5
ZNF107	PRDM6
ZNF107	PRDM9
ZNF107	PROX1
ZNF107	PRRX1
ZNF107	PRRX2
ZNF107	RARA
ZNF107	RARB
ZNF107	RARG
ZNF107	RBAK
ZNF107	REL
ZNF107	REST
ZNF107	RFX1
ZNF107	RFX3
ZNF107	RFX4
ZNF107	RFX5
ZNF107	RHOXF1
ZNF107	RORA
ZNF107	RREB1
ZNF107	RUNX1
ZNF107	RUNX2
ZNF107	RUNX3
ZNF107	RXRA
ZNF107	RXRB
ZNF107	RXRG
ZNF107	SALL1
ZNF107	SALL2
ZNF107	SATB1
ZNF107	SCRT2
ZNF107	SMAD1
ZNF107	SMAD2
ZNF107	SMAD3
ZNF107	SMAD4
ZNF107	SMAD5
ZNF107	SOX1
ZNF107	SOX12
ZNF107	SOX13
ZNF107	SOX18
ZNF107	SOX2
ZNF107	SOX21
ZNF107	SOX3
ZNF107	SOX30
ZNF107	SOX4
ZNF107	SOX5
ZNF107	SOX6
ZNF107	SOX7
ZNF107	SOX8
ZNF107	SOX9
ZNF107	SP1
ZNF107	SP2
ZNF107	SP3
ZNF107	SP4
ZNF107	SP6
ZNF107	SP8
ZNF107	SP9
ZNF107	SPDEF
ZNF107	SPIB
ZNF107	SREBF1
ZNF107	SREBF2
ZNF107	SRF
ZNF107	STAT1
ZNF107	STAT3
ZNF107	STAT4
ZNF107	STAT5A
ZNF107	STAT5B
ZNF107	STAT6
ZNF107	T
ZNF107	TBR1
ZNF107	TBX1
ZNF107	TBX10
ZNF107	TBX15
ZNF107	TBX18
ZNF107	TBX19
ZNF107	TBX2
ZNF107	TBX21
ZNF107	TBX3
ZNF107	TBX5
ZNF107	TCF12
ZNF107	TCF21
ZNF107	TCF3
ZNF107	TCF4
ZNF107	TCF7
ZNF107	TCF7L1
ZNF107	TCF7L2
ZNF107	TEAD1
ZNF107	TEAD4
ZNF107	TEF
ZNF107	TFAP2A
ZNF107	TFAP2B
ZNF107	TFAP2C
ZNF107	TFCP2
ZNF107	TFEB
ZNF107	TFEC
ZNF107	TGIF1
ZNF107	THRA
ZNF107	THRB
ZNF107	UNCX
ZNF107	USF1
ZNF107	USF2
ZNF107	VAX1
ZNF107	VAX2
ZNF107	VDR
ZNF107	VSX1
ZNF107	VSX2
ZNF107	WT1
ZNF107	XBP1
ZNF107	YY1
ZNF107	ZBED1
ZNF107	ZBTB1
ZNF107	ZBTB11
ZNF107	ZBTB12
ZNF107	ZBTB20
ZNF107	ZBTB24
ZNF107	ZBTB26
ZNF107	ZBTB3
ZNF107	ZBTB33
ZNF107	ZBTB34
ZNF107	ZBTB38
ZNF107	ZBTB41
ZNF107	ZBTB44
ZNF107	ZBTB46
ZNF107	ZBTB49
ZNF107	ZBTB7A
ZNF107	ZBTB7B
ZNF107	ZBTB7C
ZNF107	ZEB1
ZNF107	ZFHX2
ZNF107	ZFP1
ZNF107	ZFP14
ZNF107	ZFP57
ZNF107	ZFP64
ZNF107	ZFP91
ZNF107	ZFPM1
ZNF107	ZFX
ZNF107	ZIC1
ZNF107	ZIC2
ZNF107	ZIC4
ZNF107	ZIC5
ZNF107	ZKSCAN1
ZNF107	ZKSCAN3
ZNF107	ZNF100
ZNF107	ZNF114
ZNF107	ZNF117
ZNF107	ZNF131
ZNF107	ZNF132
ZNF107	ZNF133
ZNF107	ZNF136
ZNF107	ZNF143
ZNF107	ZNF160
ZNF107	ZNF169
ZNF107	ZNF174
ZNF107	ZNF184
ZNF107	ZNF189
ZNF107	ZNF197
ZNF107	ZNF2
ZNF107	ZNF213
ZNF107	ZNF214
ZNF107	ZNF235
ZNF107	ZNF236
ZNF107	ZNF264
ZNF107	ZNF267
ZNF107	ZNF273
ZNF107	ZNF275
ZNF107	ZNF276
ZNF107	ZNF282
ZNF107	ZNF287
ZNF107	ZNF3
ZNF107	ZNF302
ZNF107	ZNF304
ZNF107	ZNF311
ZNF107	ZNF319
ZNF107	ZNF320
ZNF107	ZNF331
ZNF107	ZNF334
ZNF107	ZNF341
ZNF107	ZNF343
ZNF107	ZNF35
ZNF107	ZNF354C
ZNF107	ZNF366
ZNF107	ZNF37A
ZNF107	ZNF394
ZNF107	ZNF396
ZNF107	ZNF397
ZNF107	ZNF407
ZNF107	ZNF408
ZNF107	ZNF41
ZNF107	ZNF415
ZNF107	ZNF425
ZNF107	ZNF430
ZNF107	ZNF431
ZNF107	ZNF436
ZNF107	ZNF439
ZNF107	ZNF440
ZNF107	ZNF445
ZNF107	ZNF449
ZNF107	ZNF460
ZNF107	ZNF470
ZNF107	ZNF483
ZNF107	ZNF491
ZNF107	ZNF497
ZNF107	ZNF500
ZNF107	ZNF501
ZNF107	ZNF502
ZNF107	ZNF507
ZNF107	ZNF514
ZNF107	ZNF516
ZNF107	ZNF519
ZNF107	ZNF521
ZNF107	ZNF524
ZNF107	ZNF526
ZNF107	ZNF536
ZNF107	ZNF541
ZNF107	ZNF543
ZNF107	ZNF546
ZNF107	ZNF552
ZNF107	ZNF554
ZNF107	ZNF555
ZNF107	ZNF556
ZNF107	ZNF557
ZNF107	ZNF559
ZNF107	ZNF561
ZNF107	ZNF562
ZNF107	ZNF565
ZNF107	ZNF566
ZNF107	ZNF568
ZNF107	ZNF57
ZNF107	ZNF572
ZNF107	ZNF574
ZNF107	ZNF575
ZNF107	ZNF580
ZNF107	ZNF581
ZNF107	ZNF584
ZNF107	ZNF586
ZNF107	ZNF587
ZNF107	ZNF596
ZNF107	ZNF597
ZNF107	ZNF619
ZNF107	ZNF620
ZNF107	ZNF621
ZNF107	ZNF624
ZNF107	ZNF625
ZNF107	ZNF626
ZNF107	ZNF646
ZNF107	ZNF648
ZNF107	ZNF652
ZNF107	ZNF660
ZNF107	ZNF662
ZNF107	ZNF664
ZNF107	ZNF665
ZNF107	ZNF668
ZNF107	ZNF675
ZNF107	ZNF678
ZNF107	ZNF680
ZNF107	ZNF682
ZNF107	ZNF684
ZNF107	ZNF687
ZNF107	ZNF689
ZNF107	ZNF69
ZNF107	ZNF697
ZNF107	ZNF699
ZNF107	ZNF70
ZNF107	ZNF705A
ZNF107	ZNF708
ZNF107	ZNF709
ZNF107	ZNF71
ZNF107	ZNF710
ZNF107	ZNF713
ZNF107	ZNF721
ZNF107	ZNF740
ZNF107	ZNF746
ZNF107	ZNF76
ZNF107	ZNF765
ZNF107	ZNF777
ZNF107	ZNF785
ZNF107	ZNF79
ZNF107	ZNF8
ZNF107	ZNF90
ZNF107	ZNF92
ZNF107	ZSCAN12
ZNF107	ZSCAN2
ZNF107	ZXDA
ZNF107	ZXDB
ZNF114	AEBP2
ZNF114	AHR
ZNF114	ARID3A
ZNF114	ARNT
ZNF114	ARNTL
ZNF114	ATF1
ZNF114	ATF2
ZNF114	ATF3
ZNF114	ATF6
ZNF114	ATOH1
ZNF114	BACH1
ZNF114	BACH2
ZNF114	BATF3
ZNF114	BBX
ZNF114	BCLAF1
ZNF114	BHLHA15
ZNF114	BHLHE22
ZNF114	BHLHE40
ZNF114	BHLHE41
ZNF114	CAMTA1
ZNF114	CDX2
ZNF114	CEBPB
ZNF114	CEBPD
ZNF114	CEBPG
ZNF114	CREB1
ZNF114	CREB3L1
ZNF114	CREB5
ZNF114	CRX
ZNF114	DBP
ZNF114	DEAF1
ZNF114	DLX3
ZNF114	DLX4
ZNF114	DLX5
ZNF114	DLX6
ZNF114	DMRT2
ZNF114	DRGX
ZNF114	E2F1
ZNF114	E2F2
ZNF114	E2F3
ZNF114	E2F4
ZNF114	E2F6
ZNF114	EGR2
ZNF114	EGR3
ZNF114	EGR4
ZNF114	EHF
ZNF114	ELF1
ZNF114	ELF2
ZNF114	ELF5
ZNF114	ELK3
ZNF114	EMX1
ZNF114	EN1
ZNF114	EN2
ZNF114	ESR1
ZNF114	ESR2
ZNF114	ESRRA
ZNF114	ESRRG
ZNF114	ETS1
ZNF114	ETV4
ZNF114	ETV5
ZNF114	ETV6
ZNF114	ETV7
ZNF114	FEV
ZNF114	FLI1
ZNF114	FOS
ZNF114	FOXC1
ZNF114	FOXJ3
ZNF114	FOXK1
ZNF114	FOXL1
ZNF114	FOXL2
ZNF114	FOXM1
ZNF114	FOXN2
ZNF114	FOXN4
ZNF114	FOXO1
ZNF114	FOXP1
ZNF114	FOXP2
ZNF114	FOXQ1
ZNF114	GABPA
ZNF114	GBX2
ZNF114	GCM1
ZNF114	GLI2
ZNF114	GLI3
ZNF114	GLIS1
ZNF114	GLIS2
ZNF114	GLIS3
ZNF114	GRHL1
ZNF114	GSC2
ZNF114	HBP1
ZNF114	HES7
ZNF114	HEY2
ZNF114	HIC2
ZNF114	HINFP
ZNF114	HMBOX1
ZNF114	HMX2
ZNF114	HMX3
ZNF114	HOXA1
ZNF114	HOXD1
ZNF114	HOXD3
ZNF114	ID1
ZNF114	INSM1
ZNF114	INSM2
ZNF114	IRF1
ZNF114	IRF4
ZNF114	IRF5
ZNF114	IRF6
ZNF114	IRF7
ZNF114	IRF9
ZNF114	JDP2
ZNF114	JUND
ZNF114	KLF12
ZNF114	KLF13
ZNF114	KLF14
ZNF114	KLF3
ZNF114	KLF7
ZNF114	LHX2
ZNF114	LHX3
ZNF114	LHX4
ZNF114	LMX1A
ZNF114	MAF
ZNF114	MAFA
ZNF114	MAFB
ZNF114	MAFF
ZNF114	MAX
ZNF114	MAZ
ZNF114	MECOM
ZNF114	MEF2A
ZNF114	MEF2C
ZNF114	MEF2D
ZNF114	MEIS1
ZNF114	MEIS2
ZNF114	MGA
ZNF114	MITF
ZNF114	MNT
ZNF114	MNX1
ZNF114	MTF1
ZNF114	MXI1
ZNF114	MYBL1
ZNF114	MYCN
ZNF114	MYOG
ZNF114	NEUROD2
ZNF114	NFATC1
ZNF114	NFATC2
ZNF114	NFIA
ZNF114	NFIC
ZNF114	NFKB1
ZNF114	NFKB2
ZNF114	NFYA
ZNF114	NHLH1
ZNF114	NKX6-2
ZNF114	NKX6-3
ZNF114	NOBOX
ZNF114	NR1D1
ZNF114	NR2C2
ZNF114	NR2E3
ZNF114	NR2F2
ZNF114	NR3C1
ZNF114	NR3C2
ZNF114	NR4A2
ZNF114	NR5A2
ZNF114	NRF1
ZNF114	NRL
ZNF114	OLIG1
ZNF114	OSR1
ZNF114	OTP
ZNF114	PAX1
ZNF114	PAX2
ZNF114	PAX3
ZNF114	PBX1
ZNF114	PBX3
ZNF114	PBX4
ZNF114	PDX1
ZNF114	PITX2
ZNF114	PKNOX1
ZNF114	PKNOX2
ZNF114	POU2F2
ZNF114	POU3F1
ZNF114	POU3F2
ZNF114	POU4F1
ZNF114	POU6F1
ZNF114	PPARA
ZNF114	PRDM1
ZNF114	PRDM13
ZNF114	PRDM14
ZNF114	PRDM15
ZNF114	PRDM16
ZNF114	PRDM5
ZNF114	PRDM9
ZNF114	PRRX2
ZNF114	RARB
ZNF114	RARG
ZNF114	RELA
ZNF114	RFX3
ZNF114	RFX4
ZNF114	RFX5
ZNF114	RHOXF1
ZNF114	RORA
ZNF114	RREB1
ZNF114	RUNX1
ZNF114	RUNX2
ZNF114	RUNX3
ZNF114	RXRA
ZNF114	RXRB
ZNF114	RXRG
ZNF114	SALL1
ZNF114	SALL2
ZNF114	SCRT2
ZNF114	SMAD2
ZNF114	SMAD3
ZNF114	SOX1
ZNF114	SOX10
ZNF114	SOX11
ZNF114	SOX12
ZNF114	SOX2
ZNF114	SOX4
ZNF114	SOX5
ZNF114	SOX6
ZNF114	SOX8
ZNF114	SOX9
ZNF114	SP1
ZNF114	SP2
ZNF114	SP3
ZNF114	SP4
ZNF114	SP6
ZNF114	SP8
ZNF114	SPDEF
ZNF114	SPI1
ZNF114	SREBF1
ZNF114	SREBF2
ZNF114	STAT3
ZNF114	STAT4
ZNF114	STAT5A
ZNF114	STAT5B
ZNF114	STAT6
ZNF114	TBR1
ZNF114	TBX15
ZNF114	TBX19
ZNF114	TBX2
ZNF114	TBX21
ZNF114	TBX3
ZNF114	TBX5
ZNF114	TCF12
ZNF114	TCF21
ZNF114	TCF4
ZNF114	TCF7L1
ZNF114	TCF7L2
ZNF114	TEAD1
ZNF114	TEAD4
ZNF114	TEF
ZNF114	TFAP2A
ZNF114	TFAP2B
ZNF114	TFAP4
ZNF114	TFCP2
ZNF114	TFE3
ZNF114	TFEB
ZNF114	TGIF1
ZNF114	THRA
ZNF114	UNCX
ZNF114	USF1
ZNF114	VAX2
ZNF114	VSX2
ZNF114	WT1
ZNF114	XBP1
ZNF114	YY1
ZNF114	ZBTB11
ZNF114	ZBTB20
ZNF114	ZBTB24
ZNF114	ZBTB26
ZNF114	ZBTB33
ZNF114	ZBTB34
ZNF114	ZBTB38
ZNF114	ZBTB41
ZNF114	ZBTB44
ZNF114	ZBTB7A
ZNF114	ZBTB7C
ZNF114	ZFP1
ZNF114	ZFP14
ZNF114	ZFP57
ZNF114	ZFP91
ZNF114	ZFPM1
ZNF114	ZFX
ZNF114	ZKSCAN1
ZNF114	ZKSCAN3
ZNF114	ZNF107
ZNF114	ZNF114
ZNF114	ZNF131
ZNF114	ZNF143
ZNF114	ZNF160
ZNF114	ZNF174
ZNF114	ZNF18
ZNF114	ZNF189
ZNF114	ZNF212
ZNF114	ZNF213
ZNF114	ZNF235
ZNF114	ZNF236
ZNF114	ZNF273
ZNF114	ZNF282
ZNF114	ZNF304
ZNF114	ZNF331
ZNF114	ZNF333
ZNF114	ZNF334
ZNF114	ZNF343
ZNF114	ZNF35
ZNF114	ZNF383
ZNF114	ZNF396
ZNF114	ZNF397
ZNF114	ZNF407
ZNF114	ZNF415
ZNF114	ZNF430
ZNF114	ZNF436
ZNF114	ZNF449
ZNF114	ZNF460
ZNF114	ZNF483
ZNF114	ZNF497
ZNF114	ZNF501
ZNF114	ZNF502
ZNF114	ZNF507
ZNF114	ZNF516
ZNF114	ZNF519
ZNF114	ZNF521
ZNF114	ZNF536
ZNF114	ZNF541
ZNF114	ZNF543
ZNF114	ZNF554
ZNF114	ZNF555
ZNF114	ZNF557
ZNF114	ZNF568
ZNF114	ZNF57
ZNF114	ZNF572
ZNF114	ZNF574
ZNF114	ZNF575
ZNF114	ZNF585A
ZNF114	ZNF596
ZNF114	ZNF597
ZNF114	ZNF621
ZNF114	ZNF626
ZNF114	ZNF629
ZNF114	ZNF646
ZNF114	ZNF648
ZNF114	ZNF652
ZNF114	ZNF664
ZNF114	ZNF668
ZNF114	ZNF678
ZNF114	ZNF680
ZNF114	ZNF687
ZNF114	ZNF689
ZNF114	ZNF691
ZNF114	ZNF70
ZNF114	ZNF710
ZNF114	ZNF713
ZNF114	ZNF714
ZNF114	ZNF740
ZNF114	ZNF76
ZNF114	ZNF785
ZNF114	ZNF79
ZNF114	ZNF8
ZNF114	ZNF92
ZNF114	ZSCAN12
ZNF114	ZSCAN2
ZNF117	AEBP2
ZNF117	AHR
ZNF117	AIRE
ZNF117	ALX3
ZNF117	ALX4
ZNF117	AR
ZNF117	ARID3A
ZNF117	ARNT
ZNF117	ARNT2
ZNF117	ARNTL
ZNF117	ASCL2
ZNF117	ATF1
ZNF117	ATF2
ZNF117	ATF3
ZNF117	ATF4
ZNF117	ATF5
ZNF117	ATF6
ZNF117	ATF7
ZNF117	ATOH1
ZNF117	BACH1
ZNF117	BACH2
ZNF117	BARHL1
ZNF117	BARHL2
ZNF117	BARX2
ZNF117	BATF3
ZNF117	BBX
ZNF117	BCL6
ZNF117	BCL6B
ZNF117	BCLAF1
ZNF117	BHLHA15
ZNF117	BHLHE22
ZNF117	BHLHE23
ZNF117	BHLHE40
ZNF117	BHLHE41
ZNF117	CAMTA1
ZNF117	CDX1
ZNF117	CDX2
ZNF117	CEBPA
ZNF117	CEBPB
ZNF117	CEBPD
ZNF117	CEBPE
ZNF117	CEBPG
ZNF117	CLOCK
ZNF117	CREB1
ZNF117	CREB3
ZNF117	CREB3L1
ZNF117	CREB3L2
ZNF117	CREB5
ZNF117	CREM
ZNF117	CRX
ZNF117	CUX2
ZNF117	DBP
ZNF117	DBX2
ZNF117	DEAF1
ZNF117	DLX1
ZNF117	DLX2
ZNF117	DLX3
ZNF117	DLX4
ZNF117	DLX5
ZNF117	DLX6
ZNF117	DMBX1
ZNF117	DMRT2
ZNF117	DMRT3
ZNF117	DPRX
ZNF117	E2F1
ZNF117	E2F2
ZNF117	E2F3
ZNF117	E2F4
ZNF117	E2F6
ZNF117	E4F1
ZNF117	EBF1
ZNF117	EBF4
ZNF117	EGR1
ZNF117	EGR2
ZNF117	EGR3
ZNF117	EGR4
ZNF117	EHF
ZNF117	ELF1
ZNF117	ELF2
ZNF117	ELF3
ZNF117	ELF4
ZNF117	ELF5
ZNF117	ELK3
ZNF117	ELK4
ZNF117	EMX1
ZNF117	EMX2
ZNF117	EN1
ZNF117	EN2
ZNF117	EOMES
ZNF117	ERF
ZNF117	ESR1
ZNF117	ESR2
ZNF117	ESRRA
ZNF117	ESRRB
ZNF117	ESRRG
ZNF117	ETS1
ZNF117	ETV1
ZNF117	ETV3
ZNF117	ETV4
ZNF117	ETV5
ZNF117	ETV6
ZNF117	ETV7
ZNF117	FEV
ZNF117	FIGLA
ZNF117	FLI1
ZNF117	FOS
ZNF117	FOSL1
ZNF117	FOSL2
ZNF117	FOXA1
ZNF117	FOXB1
ZNF117	FOXC1
ZNF117	FOXC2
ZNF117	FOXD1
ZNF117	FOXD2
ZNF117	FOXE3
ZNF117	FOXI1
ZNF117	FOXJ1
ZNF117	FOXJ2
ZNF117	FOXJ3
ZNF117	FOXK1
ZNF117	FOXL1
ZNF117	FOXM1
ZNF117	FOXN1
ZNF117	FOXN2
ZNF117	FOXN4
ZNF117	FOXO1
ZNF117	FOXO3
ZNF117	FOXO4
ZNF117	FOXP1
ZNF117	FOXP2
ZNF117	FOXQ1
ZNF117	FOXR1
ZNF117	GABPA
ZNF117	GATA1
ZNF117	GATA2
ZNF117	GATA5
ZNF117	GATA6
ZNF117	GBX1
ZNF117	GBX2
ZNF117	GCM1
ZNF117	GFI1
ZNF117	GFI1B
ZNF117	GLI2
ZNF117	GLI3
ZNF117	GLIS1
ZNF117	GLIS2
ZNF117	GLIS3
ZNF117	GMEB2
ZNF117	GRHL1
ZNF117	GSC
ZNF117	GSC2
ZNF117	GSX1
ZNF117	GZF1
ZNF117	HBP1
ZNF117	HES7
ZNF117	HESX1
ZNF117	HEY1
ZNF117	HEY2
ZNF117	HIC1
ZNF117	HIC2
ZNF117	HINFP
ZNF117	HLF
ZNF117	HMBOX1
ZNF117	HMX1
ZNF117	HMX2
ZNF117	HMX3
ZNF117	HNF1A
ZNF117	HNF4A
ZNF117	HNF4G
ZNF117	HOMEZ
ZNF117	HOXA1
ZNF117	HOXA10
ZNF117	HOXA11
ZNF117	HOXA13
ZNF117	HOXA2
ZNF117	HOXA3
ZNF117	HOXA4
ZNF117	HOXA5
ZNF117	HOXA6
ZNF117	HOXA7
ZNF117	HOXA9
ZNF117	HOXB2
ZNF117	HOXB3
ZNF117	HOXB4
ZNF117	HOXD1
ZNF117	HOXD3
ZNF117	HSF1
ZNF117	HSF2
ZNF117	HSF4
ZNF117	ID1
ZNF117	IKZF5
ZNF117	INSM1
ZNF117	INSM2
ZNF117	IRF1
ZNF117	IRF2
ZNF117	IRF3
ZNF117	IRF4
ZNF117	IRF5
ZNF117	IRF6
ZNF117	IRF7
ZNF117	IRF8
ZNF117	IRF9
ZNF117	IRX2
ZNF117	IRX4
ZNF117	IRX5
ZNF117	ISL2
ZNF117	ISX
ZNF117	JDP2
ZNF117	JUNB
ZNF117	JUND
ZNF117	KLF1
ZNF117	KLF12
ZNF117	KLF13
ZNF117	KLF14
ZNF117	KLF15
ZNF117	KLF16
ZNF117	KLF3
ZNF117	KLF4
ZNF117	KLF5
ZNF117	KLF7
ZNF117	LBX1
ZNF117	LHX1
ZNF117	LHX2
ZNF117	LHX3
ZNF117	LHX4
ZNF117	LHX5
ZNF117	LHX6
ZNF117	LMX1A
ZNF117	LMX1B
ZNF117	MAF
ZNF117	MAFA
ZNF117	MAFB
ZNF117	MAFF
ZNF117	MAFG
ZNF117	MAX
ZNF117	MAZ
ZNF117	MECOM
ZNF117	MEF2A
ZNF117	MEF2C
ZNF117	MEF2D
ZNF117	MEIS1
ZNF117	MEIS2
ZNF117	MEIS3
ZNF117	MEOX1
ZNF117	MGA
ZNF117	MITF
ZNF117	MLX
ZNF117	MNT
ZNF117	MNX1
ZNF117	MSX1
ZNF117	MSX2
ZNF117	MTF1
ZNF117	MXI1
ZNF117	MYBL1
ZNF117	MYBL2
ZNF117	MYCN
ZNF117	MYNN
ZNF117	MYOD1
ZNF117	MYOG
ZNF117	NEUROD2
ZNF117	NFAT5
ZNF117	NFATC1
ZNF117	NFATC2
ZNF117	NFE2
ZNF117	NFE2L2
ZNF117	NFIA
ZNF117	NFIB
ZNF117	NFIC
ZNF117	NFIX
ZNF117	NFKB1
ZNF117	NFKB2
ZNF117	NFYA
ZNF117	NFYB
ZNF117	NHLH1
ZNF117	NKX2-2
ZNF117	NKX2-3
ZNF117	NKX2-5
ZNF117	NKX2-6
ZNF117	NKX2-8
ZNF117	NKX3-1
ZNF117	NKX3-2
ZNF117	NKX6-2
ZNF117	NKX6-3
ZNF117	NOBOX
ZNF117	NOTO
ZNF117	NR1D1
ZNF117	NR2C2
ZNF117	NR2E1
ZNF117	NR2E3
ZNF117	NR2F1
ZNF117	NR2F2
ZNF117	NR2F6
ZNF117	NR3C1
ZNF117	NR3C2
ZNF117	NR4A2
ZNF117	NR5A2
ZNF117	NRF1
ZNF117	NRL
ZNF117	OLIG1
ZNF117	OLIG2
ZNF117	OLIG3
ZNF117	ONECUT3
ZNF117	OSR1
ZNF117	OSR2
ZNF117	OTP
ZNF117	OTX1
ZNF117	OTX2
ZNF117	OVOL1
ZNF117	PAX2
ZNF117	PAX3
ZNF117	PAX4
ZNF117	PAX5
ZNF117	PAX6
ZNF117	PAX7
ZNF117	PAX9
ZNF117	PBX1
ZNF117	PBX3
ZNF117	PDX1
ZNF117	PEG3
ZNF117	PHOX2A
ZNF117	PHOX2B
ZNF117	PITX2
ZNF117	PITX3
ZNF117	PKNOX1
ZNF117	PKNOX2
ZNF117	PLAG1
ZNF117	PLAGL1
ZNF117	PLAGL2
ZNF117	POU1F1
ZNF117	POU2F1
ZNF117	POU2F2
ZNF117	POU2F3
ZNF117	POU3F1
ZNF117	POU3F2
ZNF117	POU3F3
ZNF117	POU3F4
ZNF117	POU4F1
ZNF117	POU4F3
ZNF117	POU6F1
ZNF117	POU6F2
ZNF117	PPARA
ZNF117	PRDM1
ZNF117	PRDM10
ZNF117	PRDM12
ZNF117	PRDM13
ZNF117	PRDM14
ZNF117	PRDM15
ZNF117	PRDM16
ZNF117	PRDM4
ZNF117	PRDM5
ZNF117	PRDM9
ZNF117	PROX1
ZNF117	PRRX1
ZNF117	PRRX2
ZNF117	RARA
ZNF117	RARB
ZNF117	RARG
ZNF117	RBAK
ZNF117	RELA
ZNF117	REST
ZNF117	RFX1
ZNF117	RFX3
ZNF117	RFX4
ZNF117	RFX5
ZNF117	RHOXF1
ZNF117	RORA
ZNF117	RREB1
ZNF117	RUNX1
ZNF117	RUNX2
ZNF117	RUNX3
ZNF117	RXRA
ZNF117	RXRB
ZNF117	RXRG
ZNF117	SALL1
ZNF117	SALL2
ZNF117	SATB1
ZNF117	SCRT2
ZNF117	SHOX
ZNF117	SHOX2
ZNF117	SMAD1
ZNF117	SMAD2
ZNF117	SMAD3
ZNF117	SMAD4
ZNF117	SMAD5
ZNF117	SNAI2
ZNF117	SOX1
ZNF117	SOX10
ZNF117	SOX11
ZNF117	SOX12
ZNF117	SOX13
ZNF117	SOX17
ZNF117	SOX18
ZNF117	SOX2
ZNF117	SOX21
ZNF117	SOX3
ZNF117	SOX4
ZNF117	SOX5
ZNF117	SOX6
ZNF117	SOX7
ZNF117	SOX8
ZNF117	SOX9
ZNF117	SP1
ZNF117	SP2
ZNF117	SP3
ZNF117	SP4
ZNF117	SP6
ZNF117	SP8
ZNF117	SP9
ZNF117	SPDEF
ZNF117	SPI1
ZNF117	SPIB
ZNF117	SPZ1
ZNF117	SREBF1
ZNF117	SREBF2
ZNF117	SRF
ZNF117	STAT1
ZNF117	STAT3
ZNF117	STAT4
ZNF117	STAT5A
ZNF117	STAT5B
ZNF117	STAT6
ZNF117	T
ZNF117	TBR1
ZNF117	TBX1
ZNF117	TBX10
ZNF117	TBX15
ZNF117	TBX18
ZNF117	TBX19
ZNF117	TBX2
ZNF117	TBX21
ZNF117	TBX3
ZNF117	TBX5
ZNF117	TCF12
ZNF117	TCF21
ZNF117	TCF3
ZNF117	TCF4
ZNF117	TCF7
ZNF117	TCF7L1
ZNF117	TCF7L2
ZNF117	TEAD1
ZNF117	TEAD4
ZNF117	TEF
ZNF117	TFAP2A
ZNF117	TFAP2B
ZNF117	TFAP2C
ZNF117	TFAP4
ZNF117	TFCP2
ZNF117	TFE3
ZNF117	TFEB
ZNF117	TFEC
ZNF117	TGIF1
ZNF117	THRA
ZNF117	THRB
ZNF117	TP53
ZNF117	TRERF1
ZNF117	UNCX
ZNF117	USF1
ZNF117	USF2
ZNF117	VAX1
ZNF117	VAX2
ZNF117	VSX1
ZNF117	VSX2
ZNF117	WT1
ZNF117	XBP1
ZNF117	YY1
ZNF117	ZBED1
ZNF117	ZBTB1
ZNF117	ZBTB11
ZNF117	ZBTB12
ZNF117	ZBTB20
ZNF117	ZBTB24
ZNF117	ZBTB26
ZNF117	ZBTB3
ZNF117	ZBTB33
ZNF117	ZBTB34
ZNF117	ZBTB38
ZNF117	ZBTB4
ZNF117	ZBTB41
ZNF117	ZBTB44
ZNF117	ZBTB46
ZNF117	ZBTB49
ZNF117	ZBTB7A
ZNF117	ZBTB7B
ZNF117	ZBTB7C
ZNF117	ZEB1
ZNF117	ZFHX2
ZNF117	ZFP1
ZNF117	ZFP14
ZNF117	ZFP41
ZNF117	ZFP57
ZNF117	ZFP62
ZNF117	ZFP64
ZNF117	ZFP91
ZNF117	ZFPM1
ZNF117	ZFX
ZNF117	ZIC1
ZNF117	ZIC2
ZNF117	ZIC4
ZNF117	ZIC5
ZNF117	ZKSCAN1
ZNF117	ZKSCAN3
ZNF117	ZNF100
ZNF117	ZNF114
ZNF117	ZNF117
ZNF117	ZNF131
ZNF117	ZNF132
ZNF117	ZNF133
ZNF117	ZNF135
ZNF117	ZNF138
ZNF117	ZNF143
ZNF117	ZNF157
ZNF117	ZNF160
ZNF117	ZNF174
ZNF117	ZNF18
ZNF117	ZNF184
ZNF117	ZNF189
ZNF117	ZNF19
ZNF117	ZNF195
ZNF117	ZNF197
ZNF117	ZNF2
ZNF117	ZNF213
ZNF117	ZNF214
ZNF117	ZNF22
ZNF117	ZNF23
ZNF117	ZNF235
ZNF117	ZNF236
ZNF117	ZNF248
ZNF117	ZNF254
ZNF117	ZNF264
ZNF117	ZNF273
ZNF117	ZNF276
ZNF117	ZNF282
ZNF117	ZNF287
ZNF117	ZNF3
ZNF117	ZNF30
ZNF117	ZNF302
ZNF117	ZNF304
ZNF117	ZNF319
ZNF117	ZNF320
ZNF117	ZNF329
ZNF117	ZNF331
ZNF117	ZNF333
ZNF117	ZNF334
ZNF117	ZNF335
ZNF117	ZNF341
ZNF117	ZNF343
ZNF117	ZNF35
ZNF117	ZNF354C
ZNF117	ZNF358
ZNF117	ZNF37A
ZNF117	ZNF383
ZNF117	ZNF394
ZNF117	ZNF396
ZNF117	ZNF397
ZNF117	ZNF407
ZNF117	ZNF408
ZNF117	ZNF41
ZNF117	ZNF410
ZNF117	ZNF415
ZNF117	ZNF425
ZNF117	ZNF430
ZNF117	ZNF431
ZNF117	ZNF433
ZNF117	ZNF436
ZNF117	ZNF439
ZNF117	ZNF440
ZNF117	ZNF445
ZNF117	ZNF449
ZNF117	ZNF460
ZNF117	ZNF468
ZNF117	ZNF470
ZNF117	ZNF483
ZNF117	ZNF484
ZNF117	ZNF485
ZNF117	ZNF490
ZNF117	ZNF491
ZNF117	ZNF493
ZNF117	ZNF496
ZNF117	ZNF497
ZNF117	ZNF500
ZNF117	ZNF501
ZNF117	ZNF502
ZNF117	ZNF506
ZNF117	ZNF507
ZNF117	ZNF514
ZNF117	ZNF516
ZNF117	ZNF519
ZNF117	ZNF521
ZNF117	ZNF526
ZNF117	ZNF536
ZNF117	ZNF541
ZNF117	ZNF543
ZNF117	ZNF552
ZNF117	ZNF554
ZNF117	ZNF555
ZNF117	ZNF556
ZNF117	ZNF557
ZNF117	ZNF559
ZNF117	ZNF562
ZNF117	ZNF565
ZNF117	ZNF566
ZNF117	ZNF568
ZNF117	ZNF57
ZNF117	ZNF572
ZNF117	ZNF574
ZNF117	ZNF575
ZNF117	ZNF580
ZNF117	ZNF581
ZNF117	ZNF584
ZNF117	ZNF585A
ZNF117	ZNF586
ZNF117	ZNF587
ZNF117	ZNF597
ZNF117	ZNF610
ZNF117	ZNF619
ZNF117	ZNF620
ZNF117	ZNF621
ZNF117	ZNF626
ZNF117	ZNF627
ZNF117	ZNF629
ZNF117	ZNF641
ZNF117	ZNF646
ZNF117	ZNF648
ZNF117	ZNF652
ZNF117	ZNF658B
ZNF117	ZNF660
ZNF117	ZNF662
ZNF117	ZNF664
ZNF117	ZNF665
ZNF117	ZNF668
ZNF117	ZNF678
ZNF117	ZNF680
ZNF117	ZNF682
ZNF117	ZNF684
ZNF117	ZNF687
ZNF117	ZNF689
ZNF117	ZNF69
ZNF117	ZNF691
ZNF117	ZNF696
ZNF117	ZNF697
ZNF117	ZNF699
ZNF117	ZNF70
ZNF117	ZNF701
ZNF117	ZNF705A
ZNF117	ZNF708
ZNF117	ZNF709
ZNF117	ZNF71
ZNF117	ZNF710
ZNF117	ZNF713
ZNF117	ZNF714
ZNF117	ZNF721
ZNF117	ZNF740
ZNF117	ZNF746
ZNF117	ZNF76
ZNF117	ZNF771
ZNF117	ZNF777
ZNF117	ZNF785
ZNF117	ZNF79
ZNF117	ZNF8
ZNF117	ZNF823
ZNF117	ZNF83
ZNF117	ZNF90
ZNF117	ZNF92
ZNF117	ZSCAN1
ZNF117	ZSCAN12
ZNF117	ZSCAN16
ZNF117	ZSCAN18
ZNF117	ZSCAN2
ZNF117	ZXDB
ZNF131	AEBP2
ZNF131	AHR
ZNF131	ALX3
ZNF131	ALX4
ZNF131	AR
ZNF131	ARID3A
ZNF131	ARNT
ZNF131	ARNT2
ZNF131	ARNTL
ZNF131	ASCL2
ZNF131	ATF1
ZNF131	ATF2
ZNF131	ATF3
ZNF131	ATF4
ZNF131	ATF5
ZNF131	ATF6
ZNF131	ATF7
ZNF131	ATOH1
ZNF131	BACH2
ZNF131	BARHL1
ZNF131	BARHL2
ZNF131	BARX2
ZNF131	BATF3
ZNF131	BBX
ZNF131	BCL6
ZNF131	BCL6B
ZNF131	BCLAF1
ZNF131	BHLHA15
ZNF131	BHLHE22
ZNF131	BHLHE23
ZNF131	BHLHE40
ZNF131	BHLHE41
ZNF131	CAMTA1
ZNF131	CDX1
ZNF131	CDX2
ZNF131	CEBPB
ZNF131	CEBPD
ZNF131	CEBPE
ZNF131	CEBPG
ZNF131	CREB1
ZNF131	CREB3
ZNF131	CREB3L1
ZNF131	CREB3L2
ZNF131	CREB5
ZNF131	CREM
ZNF131	CUX2
ZNF131	DBP
ZNF131	DBX2
ZNF131	DEAF1
ZNF131	DLX1
ZNF131	DLX2
ZNF131	DLX3
ZNF131	DLX5
ZNF131	DLX6
ZNF131	DMBX1
ZNF131	DMRT2
ZNF131	DPRX
ZNF131	E2F1
ZNF131	E2F2
ZNF131	E2F3
ZNF131	E2F4
ZNF131	E2F6
ZNF131	E2F7
ZNF131	E2F8
ZNF131	E4F1
ZNF131	EBF1
ZNF131	EGR1
ZNF131	EGR2
ZNF131	EGR3
ZNF131	EGR4
ZNF131	EHF
ZNF131	ELF1
ZNF131	ELF2
ZNF131	ELF3
ZNF131	ELF5
ZNF131	ELK3
ZNF131	ELK4
ZNF131	EMX2
ZNF131	EN1
ZNF131	EN2
ZNF131	EOMES
ZNF131	ESR2
ZNF131	ESRRA
ZNF131	ESRRB
ZNF131	ESRRG
ZNF131	ETS1
ZNF131	ETV1
ZNF131	ETV3
ZNF131	ETV4
ZNF131	ETV5
ZNF131	ETV6
ZNF131	ETV7
ZNF131	FEV
ZNF131	FEZF1
ZNF131	FIZ1
ZNF131	FLI1
ZNF131	FOS
ZNF131	FOSL1
ZNF131	FOSL2
ZNF131	FOXB1
ZNF131	FOXC1
ZNF131	FOXC2
ZNF131	FOXD1
ZNF131	FOXD2
ZNF131	FOXE3
ZNF131	FOXJ1
ZNF131	FOXJ2
ZNF131	FOXJ3
ZNF131	FOXK1
ZNF131	FOXL1
ZNF131	FOXM1
ZNF131	FOXN1
ZNF131	FOXN2
ZNF131	FOXN4
ZNF131	FOXO1
ZNF131	FOXO3
ZNF131	FOXO4
ZNF131	FOXP1
ZNF131	FOXP2
ZNF131	GABPA
ZNF131	GATA5
ZNF131	GBX1
ZNF131	GBX2
ZNF131	GCM1
ZNF131	GFI1B
ZNF131	GLI1
ZNF131	GLI2
ZNF131	GLI3
ZNF131	GLIS1
ZNF131	GLIS2
ZNF131	GLIS3
ZNF131	GSC
ZNF131	GSC2
ZNF131	GSX2
ZNF131	GZF1
ZNF131	HBP1
ZNF131	HDX
ZNF131	HES7
ZNF131	HEY1
ZNF131	HEY2
ZNF131	HINFP
ZNF131	HLF
ZNF131	HMBOX1
ZNF131	HNF4G
ZNF131	HOMEZ
ZNF131	HOXA1
ZNF131	HOXA2
ZNF131	HOXD1
ZNF131	HOXD10
ZNF131	HOXD11
ZNF131	HOXD12
ZNF131	HOXD13
ZNF131	HOXD3
ZNF131	HOXD8
ZNF131	HOXD9
ZNF131	HSF2
ZNF131	HSF4
ZNF131	ID1
ZNF131	IKZF5
ZNF131	INSM1
ZNF131	INSM2
ZNF131	IRF1
ZNF131	IRF2
ZNF131	IRF4
ZNF131	IRF5
ZNF131	IRF6
ZNF131	IRF7
ZNF131	IRF9
ZNF131	IRX2
ZNF131	IRX4
ZNF131	ISL2
ZNF131	JDP2
ZNF131	JUN
ZNF131	JUND
ZNF131	KLF12
ZNF131	KLF13
ZNF131	KLF14
ZNF131	KLF15
ZNF131	KLF16
ZNF131	KLF3
ZNF131	KLF4
ZNF131	KLF5
ZNF131	KLF7
ZNF131	LBX1
ZNF131	LEF1
ZNF131	LHX1
ZNF131	LHX2
ZNF131	LHX5
ZNF131	LHX6
ZNF131	LMX1A
ZNF131	MAF
ZNF131	MAFA
ZNF131	MAFB
ZNF131	MAFF
ZNF131	MAX
ZNF131	MAZ
ZNF131	MECOM
ZNF131	MEF2A
ZNF131	MEF2C
ZNF131	MEF2D
ZNF131	MEIS1
ZNF131	MEIS2
ZNF131	MEIS3
ZNF131	MGA
ZNF131	MITF
ZNF131	MLX
ZNF131	MNT
ZNF131	MNX1
ZNF131	MSX1
ZNF131	MTF1
ZNF131	MXI1
ZNF131	MYBL1
ZNF131	MYBL2
ZNF131	MYCN
ZNF131	MYNN
ZNF131	MYOD1
ZNF131	NEUROD2
ZNF131	NFAT5
ZNF131	NFATC1
ZNF131	NFATC2
ZNF131	NFE2
ZNF131	NFE2L2
ZNF131	NFIA
ZNF131	NFIB
ZNF131	NFIC
ZNF131	NFIL3
ZNF131	NFIX
ZNF131	NFKB1
ZNF131	NFKB2
ZNF131	NFYA
ZNF131	NFYB
ZNF131	NHLH1
ZNF131	NKX2-2
ZNF131	NKX2-3
ZNF131	NKX2-5
ZNF131	NKX2-6
ZNF131	NKX2-8
ZNF131	NKX3-1
ZNF131	NKX6-2
ZNF131	NOBOX
ZNF131	NOTO
ZNF131	NR1D1
ZNF131	NR2C2
ZNF131	NR2E1
ZNF131	NR2E3
ZNF131	NR2F1
ZNF131	NR2F2
ZNF131	NR2F6
ZNF131	NR3C1
ZNF131	NR3C2
ZNF131	NR4A2
ZNF131	NRF1
ZNF131	NRL
ZNF131	OLIG1
ZNF131	OLIG2
ZNF131	OLIG3
ZNF131	ONECUT1
ZNF131	OSR1
ZNF131	OTP
ZNF131	OTX1
ZNF131	OVOL1
ZNF131	PAX1
ZNF131	PAX2
ZNF131	PAX3
ZNF131	PAX4
ZNF131	PAX6
ZNF131	PAX7
ZNF131	PBX1
ZNF131	PBX3
ZNF131	PDX1
ZNF131	PEG3
ZNF131	PITX3
ZNF131	PKNOX1
ZNF131	PKNOX2
ZNF131	PLAG1
ZNF131	POU2F1
ZNF131	POU2F2
ZNF131	POU2F3
ZNF131	POU3F1
ZNF131	POU3F2
ZNF131	POU3F3
ZNF131	POU3F4
ZNF131	POU4F1
ZNF131	POU5F1
ZNF131	POU6F1
ZNF131	PPARA
ZNF131	PRDM1
ZNF131	PRDM12
ZNF131	PRDM13
ZNF131	PRDM14
ZNF131	PRDM15
ZNF131	PRDM16
ZNF131	PRDM4
ZNF131	PRDM9
ZNF131	PROX1
ZNF131	PRRX1
ZNF131	PRRX2
ZNF131	RARA
ZNF131	RARB
ZNF131	RARG
ZNF131	RELA
ZNF131	REST
ZNF131	RFX1
ZNF131	RFX2
ZNF131	RFX3
ZNF131	RFX4
ZNF131	RHOXF1
ZNF131	RORA
ZNF131	RREB1
ZNF131	RUNX1
ZNF131	RUNX2
ZNF131	RUNX3
ZNF131	RXRA
ZNF131	RXRB
ZNF131	RXRG
ZNF131	SALL1
ZNF131	SALL2
ZNF131	SATB1
ZNF131	SCRT2
ZNF131	SMAD1
ZNF131	SMAD2
ZNF131	SMAD3
ZNF131	SMAD4
ZNF131	SMAD5
ZNF131	SNAI2
ZNF131	SOX10
ZNF131	SOX11
ZNF131	SOX12
ZNF131	SOX13
ZNF131	SOX18
ZNF131	SOX2
ZNF131	SOX4
ZNF131	SOX5
ZNF131	SOX6
ZNF131	SOX7
ZNF131	SOX8
ZNF131	SOX9
ZNF131	SP1
ZNF131	SP2
ZNF131	SP3
ZNF131	SP4
ZNF131	SP6
ZNF131	SP8
ZNF131	SP9
ZNF131	SPDEF
ZNF131	SREBF1
ZNF131	SREBF2
ZNF131	STAT1
ZNF131	STAT3
ZNF131	STAT4
ZNF131	STAT5A
ZNF131	STAT5B
ZNF131	STAT6
ZNF131	T
ZNF131	TBR1
ZNF131	TBX15
ZNF131	TBX18
ZNF131	TBX2
ZNF131	TBX21
ZNF131	TBX3
ZNF131	TBX5
ZNF131	TCF12
ZNF131	TCF21
ZNF131	TCF3
ZNF131	TCF4
ZNF131	TCF7
ZNF131	TCF7L1
ZNF131	TCF7L2
ZNF131	TEAD1
ZNF131	TEAD4
ZNF131	TEF
ZNF131	TFAP2B
ZNF131	TFAP4
ZNF131	TFCP2
ZNF131	TGIF1
ZNF131	THRA
ZNF131	THRB
ZNF131	UNCX
ZNF131	USF2
ZNF131	VAX1
ZNF131	VAX2
ZNF131	VSX2
ZNF131	WT1
ZNF131	XBP1
ZNF131	YY1
ZNF131	ZBED1
ZNF131	ZBTB1
ZNF131	ZBTB12
ZNF131	ZBTB20
ZNF131	ZBTB24
ZNF131	ZBTB26
ZNF131	ZBTB3
ZNF131	ZBTB33
ZNF131	ZBTB34
ZNF131	ZBTB38
ZNF131	ZBTB4
ZNF131	ZBTB44
ZNF131	ZBTB49
ZNF131	ZBTB7A
ZNF131	ZBTB7C
ZNF131	ZEB1
ZNF131	ZFHX2
ZNF131	ZFP1
ZNF131	ZFP14
ZNF131	ZFP41
ZNF131	ZFP57
ZNF131	ZFP62
ZNF131	ZFP64
ZNF131	ZFP91
ZNF131	ZFPM1
ZNF131	ZIC1
ZNF131	ZIC4
ZNF131	ZKSCAN1
ZNF131	ZNF100
ZNF131	ZNF114
ZNF131	ZNF117
ZNF131	ZNF131
ZNF131	ZNF133
ZNF131	ZNF138
ZNF131	ZNF143
ZNF131	ZNF157
ZNF131	ZNF160
ZNF131	ZNF169
ZNF131	ZNF18
ZNF131	ZNF184
ZNF131	ZNF189
ZNF131	ZNF195
ZNF131	ZNF197
ZNF131	ZNF2
ZNF131	ZNF212
ZNF131	ZNF213
ZNF131	ZNF214
ZNF131	ZNF22
ZNF131	ZNF223
ZNF131	ZNF236
ZNF131	ZNF254
ZNF131	ZNF264
ZNF131	ZNF267
ZNF131	ZNF273
ZNF131	ZNF276
ZNF131	ZNF282
ZNF131	ZNF284
ZNF131	ZNF287
ZNF131	ZNF3
ZNF131	ZNF302
ZNF131	ZNF304
ZNF131	ZNF311
ZNF131	ZNF319
ZNF131	ZNF320
ZNF131	ZNF329
ZNF131	ZNF331
ZNF131	ZNF333
ZNF131	ZNF334
ZNF131	ZNF335
ZNF131	ZNF341
ZNF131	ZNF343
ZNF131	ZNF35
ZNF131	ZNF366
ZNF131	ZNF37A
ZNF131	ZNF383
ZNF131	ZNF394
ZNF131	ZNF396
ZNF131	ZNF397
ZNF131	ZNF407
ZNF131	ZNF408
ZNF131	ZNF41
ZNF131	ZNF410
ZNF131	ZNF415
ZNF131	ZNF430
ZNF131	ZNF431
ZNF131	ZNF433
ZNF131	ZNF460
ZNF131	ZNF468
ZNF131	ZNF483
ZNF131	ZNF490
ZNF131	ZNF497
ZNF131	ZNF500
ZNF131	ZNF501
ZNF131	ZNF502
ZNF131	ZNF507
ZNF131	ZNF514
ZNF131	ZNF516
ZNF131	ZNF519
ZNF131	ZNF521
ZNF131	ZNF524
ZNF131	ZNF526
ZNF131	ZNF536
ZNF131	ZNF541
ZNF131	ZNF543
ZNF131	ZNF552
ZNF131	ZNF554
ZNF131	ZNF555
ZNF131	ZNF556
ZNF131	ZNF557
ZNF131	ZNF559
ZNF131	ZNF565
ZNF131	ZNF566
ZNF131	ZNF572
ZNF131	ZNF574
ZNF131	ZNF575
ZNF131	ZNF580
ZNF131	ZNF581
ZNF131	ZNF585A
ZNF131	ZNF586
ZNF131	ZNF587
ZNF131	ZNF610
ZNF131	ZNF619
ZNF131	ZNF620
ZNF131	ZNF621
ZNF131	ZNF624
ZNF131	ZNF627
ZNF131	ZNF629
ZNF131	ZNF646
ZNF131	ZNF648
ZNF131	ZNF652
ZNF131	ZNF660
ZNF131	ZNF662
ZNF131	ZNF664
ZNF131	ZNF668
ZNF131	ZNF678
ZNF131	ZNF680
ZNF131	ZNF682
ZNF131	ZNF683
ZNF131	ZNF684
ZNF131	ZNF687
ZNF131	ZNF689
ZNF131	ZNF691
ZNF131	ZNF696
ZNF131	ZNF697
ZNF131	ZNF699
ZNF131	ZNF70
ZNF131	ZNF708
ZNF131	ZNF709
ZNF131	ZNF710
ZNF131	ZNF713
ZNF131	ZNF721
ZNF131	ZNF740
ZNF131	ZNF746
ZNF131	ZNF76
ZNF131	ZNF765
ZNF131	ZNF771
ZNF131	ZNF777
ZNF131	ZNF785
ZNF131	ZNF79
ZNF131	ZNF90
ZNF131	ZNF92
ZNF131	ZSCAN16
ZNF131	ZSCAN18
ZNF131	ZSCAN2
ZNF131	ZXDA
ZNF131	ZXDB
ZNF132	AEBP2
ZNF132	AHR
ZNF132	AIRE
ZNF132	ALX3
ZNF132	ALX4
ZNF132	AR
ZNF132	ARID3A
ZNF132	ARNT
ZNF132	ARNT2
ZNF132	ARNTL
ZNF132	ASCL2
ZNF132	ATF1
ZNF132	ATF2
ZNF132	ATF3
ZNF132	ATF4
ZNF132	ATF5
ZNF132	ATF6
ZNF132	ATF7
ZNF132	ATOH1
ZNF132	BACH1
ZNF132	BACH2
ZNF132	BARHL1
ZNF132	BARHL2
ZNF132	BARX2
ZNF132	BATF3
ZNF132	BBX
ZNF132	BCL6
ZNF132	BCL6B
ZNF132	BCLAF1
ZNF132	BHLHA15
ZNF132	BHLHE22
ZNF132	BHLHE23
ZNF132	BHLHE40
ZNF132	BHLHE41
ZNF132	CAMTA1
ZNF132	CDX1
ZNF132	CDX2
ZNF132	CEBPA
ZNF132	CEBPB
ZNF132	CEBPD
ZNF132	CEBPE
ZNF132	CEBPG
ZNF132	CLOCK
ZNF132	CREB1
ZNF132	CREB3
ZNF132	CREB3L1
ZNF132	CREB3L2
ZNF132	CREB5
ZNF132	CREM
ZNF132	CRX
ZNF132	CUX2
ZNF132	DBP
ZNF132	DBX2
ZNF132	DEAF1
ZNF132	DLX1
ZNF132	DLX2
ZNF132	DLX3
ZNF132	DLX5
ZNF132	DLX6
ZNF132	DMBX1
ZNF132	DMRT2
ZNF132	DMRT3
ZNF132	DPRX
ZNF132	E2F1
ZNF132	E2F2
ZNF132	E2F3
ZNF132	E2F4
ZNF132	E2F6
ZNF132	E2F7
ZNF132	E2F8
ZNF132	E4F1
ZNF132	EBF1
ZNF132	EBF4
ZNF132	EGR1
ZNF132	EGR2
ZNF132	EGR3
ZNF132	EGR4
ZNF132	EHF
ZNF132	ELF1
ZNF132	ELF2
ZNF132	ELF3
ZNF132	ELF5
ZNF132	ELK1
ZNF132	ELK3
ZNF132	ELK4
ZNF132	EMX1
ZNF132	EMX2
ZNF132	EN1
ZNF132	EN2
ZNF132	EOMES
ZNF132	ERF
ZNF132	ESR1
ZNF132	ESR2
ZNF132	ESRRA
ZNF132	ESRRB
ZNF132	ESRRG
ZNF132	ESX1
ZNF132	ETS1
ZNF132	ETV1
ZNF132	ETV4
ZNF132	ETV5
ZNF132	ETV6
ZNF132	ETV7
ZNF132	FEV
ZNF132	FEZF1
ZNF132	FIZ1
ZNF132	FLI1
ZNF132	FOS
ZNF132	FOSL1
ZNF132	FOSL2
ZNF132	FOXA1
ZNF132	FOXB1
ZNF132	FOXC1
ZNF132	FOXC2
ZNF132	FOXD1
ZNF132	FOXD2
ZNF132	FOXE3
ZNF132	FOXG1
ZNF132	FOXI1
ZNF132	FOXJ1
ZNF132	FOXJ2
ZNF132	FOXJ3
ZNF132	FOXK1
ZNF132	FOXL1
ZNF132	FOXL2
ZNF132	FOXM1
ZNF132	FOXN2
ZNF132	FOXN4
ZNF132	FOXO1
ZNF132	FOXO3
ZNF132	FOXO4
ZNF132	FOXP1
ZNF132	FOXP2
ZNF132	FOXQ1
ZNF132	FOXR1
ZNF132	GABPA
ZNF132	GATA1
ZNF132	GATA2
ZNF132	GATA6
ZNF132	GBX1
ZNF132	GBX2
ZNF132	GCM1
ZNF132	GFI1B
ZNF132	GLI1
ZNF132	GLI2
ZNF132	GLI3
ZNF132	GLIS1
ZNF132	GLIS2
ZNF132	GLIS3
ZNF132	GMEB2
ZNF132	GRHL1
ZNF132	GSC
ZNF132	GSC2
ZNF132	GSX2
ZNF132	GZF1
ZNF132	HBP1
ZNF132	HDX
ZNF132	HES7
ZNF132	HESX1
ZNF132	HEY1
ZNF132	HEY2
ZNF132	HIC1
ZNF132	HIC2
ZNF132	HINFP
ZNF132	HKR1
ZNF132	HLF
ZNF132	HLX
ZNF132	HMBOX1
ZNF132	HMX1
ZNF132	HMX2
ZNF132	HMX3
ZNF132	HNF1A
ZNF132	HNF4A
ZNF132	HNF4G
ZNF132	HOMEZ
ZNF132	HOXA1
ZNF132	HOXA10
ZNF132	HOXA11
ZNF132	HOXA13
ZNF132	HOXA2
ZNF132	HOXA3
ZNF132	HOXA4
ZNF132	HOXA5
ZNF132	HOXA6
ZNF132	HOXA7
ZNF132	HOXA9
ZNF132	HOXB2
ZNF132	HOXB3
ZNF132	HOXB4
ZNF132	HOXD1
ZNF132	HOXD10
ZNF132	HOXD11
ZNF132	HOXD12
ZNF132	HOXD13
ZNF132	HOXD3
ZNF132	HOXD8
ZNF132	HOXD9
ZNF132	HSF1
ZNF132	HSF2
ZNF132	HSF4
ZNF132	ID1
ZNF132	IKZF5
ZNF132	INSM1
ZNF132	INSM2
ZNF132	IRF1
ZNF132	IRF2
ZNF132	IRF3
ZNF132	IRF4
ZNF132	IRF5
ZNF132	IRF6
ZNF132	IRF7
ZNF132	IRF9
ZNF132	IRX2
ZNF132	IRX3
ZNF132	IRX4
ZNF132	IRX5
ZNF132	IRX6
ZNF132	ISL2
ZNF132	ISX
ZNF132	JDP2
ZNF132	JUN
ZNF132	JUNB
ZNF132	JUND
ZNF132	KLF1
ZNF132	KLF12
ZNF132	KLF13
ZNF132	KLF14
ZNF132	KLF15
ZNF132	KLF16
ZNF132	KLF3
ZNF132	KLF4
ZNF132	KLF5
ZNF132	KLF7
ZNF132	LBX1
ZNF132	LHX1
ZNF132	LHX2
ZNF132	LHX3
ZNF132	LHX4
ZNF132	LHX5
ZNF132	LHX6
ZNF132	LHX8
ZNF132	LMX1A
ZNF132	LMX1B
ZNF132	MAF
ZNF132	MAFA
ZNF132	MAFB
ZNF132	MAFF
ZNF132	MAFG
ZNF132	MAFK
ZNF132	MAX
ZNF132	MAZ
ZNF132	MECOM
ZNF132	MEF2A
ZNF132	MEF2C
ZNF132	MEF2D
ZNF132	MEIS1
ZNF132	MEIS2
ZNF132	MEIS3
ZNF132	MEOX1
ZNF132	MEOX2
ZNF132	MGA
ZNF132	MITF
ZNF132	MIXL1
ZNF132	MLX
ZNF132	MNT
ZNF132	MNX1
ZNF132	MSX1
ZNF132	MSX2
ZNF132	MTF1
ZNF132	MXI1
ZNF132	MYBL1
ZNF132	MYBL2
ZNF132	MYCN
ZNF132	MYNN
ZNF132	MYOD1
ZNF132	MYOG
ZNF132	NEUROD2
ZNF132	NFAT5
ZNF132	NFATC1
ZNF132	NFATC2
ZNF132	NFE2
ZNF132	NFE2L2
ZNF132	NFIA
ZNF132	NFIB
ZNF132	NFIC
ZNF132	NFIL3
ZNF132	NFIX
ZNF132	NFKB1
ZNF132	NFKB2
ZNF132	NFYA
ZNF132	NFYB
ZNF132	NHLH1
ZNF132	NKX2-1
ZNF132	NKX2-2
ZNF132	NKX2-3
ZNF132	NKX2-4
ZNF132	NKX2-5
ZNF132	NKX2-6
ZNF132	NKX2-8
ZNF132	NKX3-1
ZNF132	NKX3-2
ZNF132	NKX6-2
ZNF132	NKX6-3
ZNF132	NOBOX
ZNF132	NOTO
ZNF132	NR1D1
ZNF132	NR2C2
ZNF132	NR2E1
ZNF132	NR2E3
ZNF132	NR2F1
ZNF132	NR2F2
ZNF132	NR2F6
ZNF132	NR3C1
ZNF132	NR3C2
ZNF132	NR4A2
ZNF132	NR5A2
ZNF132	NRF1
ZNF132	NRL
ZNF132	OLIG1
ZNF132	OLIG2
ZNF132	OLIG3
ZNF132	ONECUT2
ZNF132	ONECUT3
ZNF132	OSR1
ZNF132	OTP
ZNF132	OTX2
ZNF132	OVOL1
ZNF132	PAX1
ZNF132	PAX2
ZNF132	PAX3
ZNF132	PAX4
ZNF132	PAX6
ZNF132	PAX7
ZNF132	PAX9
ZNF132	PBX1
ZNF132	PBX3
ZNF132	PBX4
ZNF132	PDX1
ZNF132	PEG3
ZNF132	PHOX2A
ZNF132	PHOX2B
ZNF132	PITX2
ZNF132	PITX3
ZNF132	PKNOX1
ZNF132	PKNOX2
ZNF132	PLAG1
ZNF132	PLAGL1
ZNF132	POU2F1
ZNF132	POU2F2
ZNF132	POU2F3
ZNF132	POU3F1
ZNF132	POU3F2
ZNF132	POU3F3
ZNF132	POU3F4
ZNF132	POU4F1
ZNF132	POU4F3
ZNF132	POU5F1
ZNF132	POU6F1
ZNF132	POU6F2
ZNF132	PPARA
ZNF132	PRDM1
ZNF132	PRDM10
ZNF132	PRDM12
ZNF132	PRDM13
ZNF132	PRDM14
ZNF132	PRDM15
ZNF132	PRDM16
ZNF132	PRDM4
ZNF132	PRDM5
ZNF132	PRDM6
ZNF132	PRDM9
ZNF132	PROX1
ZNF132	PRRX1
ZNF132	PRRX2
ZNF132	RARA
ZNF132	RARB
ZNF132	RARG
ZNF132	RBAK
ZNF132	REL
ZNF132	RELA
ZNF132	REST
ZNF132	RFX1
ZNF132	RFX3
ZNF132	RFX4
ZNF132	RFX5
ZNF132	RHOXF1
ZNF132	RORA
ZNF132	RREB1
ZNF132	RUNX1
ZNF132	RUNX2
ZNF132	RUNX3
ZNF132	RXRA
ZNF132	RXRB
ZNF132	RXRG
ZNF132	SALL1
ZNF132	SALL2
ZNF132	SATB1
ZNF132	SCRT2
ZNF132	SHOX
ZNF132	SMAD1
ZNF132	SMAD2
ZNF132	SMAD3
ZNF132	SMAD4
ZNF132	SMAD5
ZNF132	SOX1
ZNF132	SOX10
ZNF132	SOX11
ZNF132	SOX12
ZNF132	SOX13
ZNF132	SOX15
ZNF132	SOX17
ZNF132	SOX18
ZNF132	SOX2
ZNF132	SOX21
ZNF132	SOX30
ZNF132	SOX4
ZNF132	SOX5
ZNF132	SOX6
ZNF132	SOX7
ZNF132	SOX8
ZNF132	SOX9
ZNF132	SP1
ZNF132	SP2
ZNF132	SP3
ZNF132	SP4
ZNF132	SP6
ZNF132	SP8
ZNF132	SP9
ZNF132	SPDEF
ZNF132	SPIB
ZNF132	SPZ1
ZNF132	SREBF1
ZNF132	SREBF2
ZNF132	SRF
ZNF132	STAT1
ZNF132	STAT3
ZNF132	STAT4
ZNF132	STAT5A
ZNF132	STAT5B
ZNF132	STAT6
ZNF132	T
ZNF132	TBX1
ZNF132	TBX10
ZNF132	TBX15
ZNF132	TBX18
ZNF132	TBX19
ZNF132	TBX2
ZNF132	TBX20
ZNF132	TBX21
ZNF132	TBX3
ZNF132	TBX5
ZNF132	TCF12
ZNF132	TCF21
ZNF132	TCF3
ZNF132	TCF4
ZNF132	TCF7
ZNF132	TCF7L1
ZNF132	TCF7L2
ZNF132	TEAD1
ZNF132	TEAD4
ZNF132	TEF
ZNF132	TFAP2A
ZNF132	TFAP2B
ZNF132	TFAP4
ZNF132	TFCP2
ZNF132	TFE3
ZNF132	TFEB
ZNF132	TFEC
ZNF132	TGIF1
ZNF132	THRA
ZNF132	THRB
ZNF132	TP53
ZNF132	UNCX
ZNF132	USF1
ZNF132	USF2
ZNF132	VAX1
ZNF132	VAX2
ZNF132	VSX1
ZNF132	VSX2
ZNF132	WT1
ZNF132	XBP1
ZNF132	YY1
ZNF132	ZBED1
ZNF132	ZBTB1
ZNF132	ZBTB11
ZNF132	ZBTB12
ZNF132	ZBTB20
ZNF132	ZBTB24
ZNF132	ZBTB26
ZNF132	ZBTB3
ZNF132	ZBTB33
ZNF132	ZBTB34
ZNF132	ZBTB38
ZNF132	ZBTB4
ZNF132	ZBTB40
ZNF132	ZBTB41
ZNF132	ZBTB44
ZNF132	ZBTB46
ZNF132	ZBTB49
ZNF132	ZBTB7A
ZNF132	ZBTB7B
ZNF132	ZBTB7C
ZNF132	ZEB1
ZNF132	ZFHX2
ZNF132	ZFP1
ZNF132	ZFP14
ZNF132	ZFP3
ZNF132	ZFP41
ZNF132	ZFP57
ZNF132	ZFP62
ZNF132	ZFP64
ZNF132	ZFP91
ZNF132	ZFPM1
ZNF132	ZFX
ZNF132	ZIC1
ZNF132	ZIC2
ZNF132	ZIC4
ZNF132	ZIC5
ZNF132	ZKSCAN1
ZNF132	ZKSCAN3
ZNF132	ZNF100
ZNF132	ZNF107
ZNF132	ZNF114
ZNF132	ZNF117
ZNF132	ZNF131
ZNF132	ZNF132
ZNF132	ZNF133
ZNF132	ZNF135
ZNF132	ZNF136
ZNF132	ZNF138
ZNF132	ZNF143
ZNF132	ZNF157
ZNF132	ZNF160
ZNF132	ZNF169
ZNF132	ZNF18
ZNF132	ZNF184
ZNF132	ZNF189
ZNF132	ZNF19
ZNF132	ZNF195
ZNF132	ZNF197
ZNF132	ZNF2
ZNF132	ZNF212
ZNF132	ZNF213
ZNF132	ZNF214
ZNF132	ZNF22
ZNF132	ZNF223
ZNF132	ZNF226
ZNF132	ZNF227
ZNF132	ZNF23
ZNF132	ZNF232
ZNF132	ZNF235
ZNF132	ZNF236
ZNF132	ZNF248
ZNF132	ZNF264
ZNF132	ZNF267
ZNF132	ZNF273
ZNF132	ZNF275
ZNF132	ZNF276
ZNF132	ZNF282
ZNF132	ZNF284
ZNF132	ZNF287
ZNF132	ZNF3
ZNF132	ZNF304
ZNF132	ZNF311
ZNF132	ZNF319
ZNF132	ZNF320
ZNF132	ZNF329
ZNF132	ZNF333
ZNF132	ZNF334
ZNF132	ZNF335
ZNF132	ZNF341
ZNF132	ZNF343
ZNF132	ZNF35
ZNF132	ZNF354B
ZNF132	ZNF354C
ZNF132	ZNF358
ZNF132	ZNF366
ZNF132	ZNF37A
ZNF132	ZNF383
ZNF132	ZNF394
ZNF132	ZNF396
ZNF132	ZNF397
ZNF132	ZNF407
ZNF132	ZNF408
ZNF132	ZNF41
ZNF132	ZNF410
ZNF132	ZNF415
ZNF132	ZNF425
ZNF132	ZNF431
ZNF132	ZNF433
ZNF132	ZNF436
ZNF132	ZNF439
ZNF132	ZNF440
ZNF132	ZNF445
ZNF132	ZNF449
ZNF132	ZNF460
ZNF132	ZNF468
ZNF132	ZNF470
ZNF132	ZNF483
ZNF132	ZNF484
ZNF132	ZNF485
ZNF132	ZNF490
ZNF132	ZNF491
ZNF132	ZNF493
ZNF132	ZNF496
ZNF132	ZNF497
ZNF132	ZNF500
ZNF132	ZNF501
ZNF132	ZNF502
ZNF132	ZNF507
ZNF132	ZNF514
ZNF132	ZNF516
ZNF132	ZNF519
ZNF132	ZNF521
ZNF132	ZNF524
ZNF132	ZNF526
ZNF132	ZNF536
ZNF132	ZNF541
ZNF132	ZNF543
ZNF132	ZNF552
ZNF132	ZNF554
ZNF132	ZNF555
ZNF132	ZNF556
ZNF132	ZNF557
ZNF132	ZNF559
ZNF132	ZNF561
ZNF132	ZNF562
ZNF132	ZNF565
ZNF132	ZNF566
ZNF132	ZNF568
ZNF132	ZNF57
ZNF132	ZNF572
ZNF132	ZNF574
ZNF132	ZNF575
ZNF132	ZNF580
ZNF132	ZNF581
ZNF132	ZNF584
ZNF132	ZNF585A
ZNF132	ZNF586
ZNF132	ZNF587
ZNF132	ZNF596
ZNF132	ZNF597
ZNF132	ZNF610
ZNF132	ZNF619
ZNF132	ZNF620
ZNF132	ZNF621
ZNF132	ZNF624
ZNF132	ZNF625
ZNF132	ZNF626
ZNF132	ZNF627
ZNF132	ZNF629
ZNF132	ZNF646
ZNF132	ZNF648
ZNF132	ZNF652
ZNF132	ZNF658B
ZNF132	ZNF660
ZNF132	ZNF662
ZNF132	ZNF664
ZNF132	ZNF665
ZNF132	ZNF668
ZNF132	ZNF675
ZNF132	ZNF678
ZNF132	ZNF680
ZNF132	ZNF682
ZNF132	ZNF683
ZNF132	ZNF684
ZNF132	ZNF687
ZNF132	ZNF689
ZNF132	ZNF69
ZNF132	ZNF691
ZNF132	ZNF695
ZNF132	ZNF696
ZNF132	ZNF697
ZNF132	ZNF699
ZNF132	ZNF70
ZNF132	ZNF701
ZNF132	ZNF705A
ZNF132	ZNF708
ZNF132	ZNF709
ZNF132	ZNF71
ZNF132	ZNF710
ZNF132	ZNF713
ZNF132	ZNF721
ZNF132	ZNF740
ZNF132	ZNF746
ZNF132	ZNF76
ZNF132	ZNF771
ZNF132	ZNF777
ZNF132	ZNF785
ZNF132	ZNF79
ZNF132	ZNF83
ZNF132	ZNF90
ZNF132	ZNF92
ZNF132	ZSCAN1
ZNF132	ZSCAN12
ZNF132	ZSCAN16
ZNF132	ZSCAN18
ZNF132	ZSCAN2
ZNF132	ZXDA
ZNF132	ZXDB
ZNF133	AEBP2
ZNF133	AHR
ZNF133	ALX1
ZNF133	ALX3
ZNF133	ALX4
ZNF133	AR
ZNF133	ARID3A
ZNF133	ARNT
ZNF133	ARNT2
ZNF133	ARNTL
ZNF133	ATF1
ZNF133	ATF2
ZNF133	ATF3
ZNF133	ATF4
ZNF133	ATF5
ZNF133	ATF6
ZNF133	ATF7
ZNF133	ATOH1
ZNF133	BACH1
ZNF133	BACH2
ZNF133	BARHL1
ZNF133	BARHL2
ZNF133	BARX2
ZNF133	BATF3
ZNF133	BBX
ZNF133	BCL6
ZNF133	BCLAF1
ZNF133	BHLHA15
ZNF133	BHLHE22
ZNF133	BHLHE40
ZNF133	BHLHE41
ZNF133	CAMTA1
ZNF133	CDX1
ZNF133	CDX2
ZNF133	CEBPB
ZNF133	CEBPD
ZNF133	CEBPE
ZNF133	CEBPG
ZNF133	CLOCK
ZNF133	CREB1
ZNF133	CREB3
ZNF133	CREB3L2
ZNF133	CREB5
ZNF133	CREM
ZNF133	CRX
ZNF133	CUX2
ZNF133	DBP
ZNF133	DBX2
ZNF133	DEAF1
ZNF133	DLX1
ZNF133	DLX2
ZNF133	DLX3
ZNF133	DLX5
ZNF133	DLX6
ZNF133	DMBX1
ZNF133	DMRT1
ZNF133	DMRT2
ZNF133	DMRT3
ZNF133	DPRX
ZNF133	DRGX
ZNF133	E2F1
ZNF133	E2F2
ZNF133	E2F3
ZNF133	E2F4
ZNF133	E2F6
ZNF133	E2F7
ZNF133	E2F8
ZNF133	E4F1
ZNF133	EBF1
ZNF133	EBF4
ZNF133	EGR1
ZNF133	EGR2
ZNF133	EGR3
ZNF133	EGR4
ZNF133	EHF
ZNF133	ELF1
ZNF133	ELF2
ZNF133	ELF3
ZNF133	ELF4
ZNF133	ELF5
ZNF133	ELK1
ZNF133	ELK3
ZNF133	ELK4
ZNF133	EMX2
ZNF133	EN1
ZNF133	EN2
ZNF133	EOMES
ZNF133	ERF
ZNF133	ESR1
ZNF133	ESRRA
ZNF133	ESRRB
ZNF133	ESRRG
ZNF133	ESX1
ZNF133	ETS1
ZNF133	ETV1
ZNF133	ETV3
ZNF133	ETV4
ZNF133	ETV5
ZNF133	ETV6
ZNF133	ETV7
ZNF133	EVX1
ZNF133	FEV
ZNF133	FEZF1
ZNF133	FIGLA
ZNF133	FIZ1
ZNF133	FLI1
ZNF133	FOS
ZNF133	FOSL1
ZNF133	FOSL2
ZNF133	FOXA1
ZNF133	FOXB1
ZNF133	FOXC1
ZNF133	FOXC2
ZNF133	FOXD1
ZNF133	FOXD2
ZNF133	FOXE3
ZNF133	FOXI1
ZNF133	FOXJ1
ZNF133	FOXJ2
ZNF133	FOXJ3
ZNF133	FOXK1
ZNF133	FOXL1
ZNF133	FOXL2
ZNF133	FOXM1
ZNF133	FOXN1
ZNF133	FOXN2
ZNF133	FOXN4
ZNF133	FOXO1
ZNF133	FOXO3
ZNF133	FOXO4
ZNF133	FOXP1
ZNF133	FOXP2
ZNF133	FOXQ1
ZNF133	FOXR1
ZNF133	GABPA
ZNF133	GATA2
ZNF133	GBX1
ZNF133	GBX2
ZNF133	GCM1
ZNF133	GFI1B
ZNF133	GLI2
ZNF133	GLI3
ZNF133	GLIS1
ZNF133	GLIS2
ZNF133	GLIS3
ZNF133	GMEB2
ZNF133	GRHL1
ZNF133	GSC
ZNF133	GSC2
ZNF133	GSX1
ZNF133	GSX2
ZNF133	GZF1
ZNF133	HBP1
ZNF133	HDX
ZNF133	HES7
ZNF133	HESX1
ZNF133	HEY1
ZNF133	HEY2
ZNF133	HIC2
ZNF133	HLF
ZNF133	HMBOX1
ZNF133	HMX1
ZNF133	HMX2
ZNF133	HMX3
ZNF133	HNF1A
ZNF133	HNF4A
ZNF133	HNF4G
ZNF133	HOMEZ
ZNF133	HOXA1
ZNF133	HOXA10
ZNF133	HOXA11
ZNF133	HOXA13
ZNF133	HOXA2
ZNF133	HOXB2
ZNF133	HOXB3
ZNF133	HOXB4
ZNF133	HOXD1
ZNF133	HOXD3
ZNF133	HSF2
ZNF133	HSF4
ZNF133	ID1
ZNF133	IKZF5
ZNF133	INSM1
ZNF133	INSM2
ZNF133	IRF1
ZNF133	IRF2
ZNF133	IRF4
ZNF133	IRF5
ZNF133	IRF6
ZNF133	IRF7
ZNF133	IRX3
ZNF133	IRX4
ZNF133	IRX5
ZNF133	IRX6
ZNF133	ISL2
ZNF133	ISX
ZNF133	JDP2
ZNF133	JUN
ZNF133	JUNB
ZNF133	JUND
ZNF133	KLF1
ZNF133	KLF12
ZNF133	KLF13
ZNF133	KLF14
ZNF133	KLF15
ZNF133	KLF16
ZNF133	KLF3
ZNF133	KLF4
ZNF133	KLF5
ZNF133	KLF7
ZNF133	LBX1
ZNF133	LEF1
ZNF133	LHX1
ZNF133	LHX2
ZNF133	LHX3
ZNF133	LHX4
ZNF133	LHX5
ZNF133	LHX6
ZNF133	LHX9
ZNF133	LMX1A
ZNF133	LMX1B
ZNF133	MAF
ZNF133	MAFA
ZNF133	MAFB
ZNF133	MAFF
ZNF133	MAFG
ZNF133	MAX
ZNF133	MAZ
ZNF133	MECOM
ZNF133	MEF2A
ZNF133	MEF2C
ZNF133	MEF2D
ZNF133	MEIS1
ZNF133	MEIS2
ZNF133	MEIS3
ZNF133	MEOX1
ZNF133	MGA
ZNF133	MITF
ZNF133	MIXL1
ZNF133	MLX
ZNF133	MNT
ZNF133	MSX1
ZNF133	MSX2
ZNF133	MTF1
ZNF133	MXI1
ZNF133	MYBL1
ZNF133	MYBL2
ZNF133	MYCN
ZNF133	MYF6
ZNF133	MYNN
ZNF133	MYOD1
ZNF133	MYOG
ZNF133	NEUROD2
ZNF133	NFAT5
ZNF133	NFATC1
ZNF133	NFATC2
ZNF133	NFE2
ZNF133	NFE2L2
ZNF133	NFIA
ZNF133	NFIB
ZNF133	NFIC
ZNF133	NFIL3
ZNF133	NFIX
ZNF133	NFKB1
ZNF133	NFYA
ZNF133	NFYB
ZNF133	NHLH1
ZNF133	NKX2-1
ZNF133	NKX2-2
ZNF133	NKX2-4
ZNF133	NKX2-5
ZNF133	NKX2-6
ZNF133	NKX2-8
ZNF133	NKX3-1
ZNF133	NKX3-2
ZNF133	NKX6-2
ZNF133	NKX6-3
ZNF133	NOBOX
ZNF133	NOTO
ZNF133	NR1D1
ZNF133	NR2C2
ZNF133	NR2E1
ZNF133	NR2E3
ZNF133	NR2F1
ZNF133	NR2F2
ZNF133	NR2F6
ZNF133	NR3C1
ZNF133	NR3C2
ZNF133	NR4A2
ZNF133	NR5A2
ZNF133	NRF1
ZNF133	NRL
ZNF133	OLIG1
ZNF133	OLIG2
ZNF133	OLIG3
ZNF133	ONECUT2
ZNF133	ONECUT3
ZNF133	OSR1
ZNF133	OSR2
ZNF133	OTP
ZNF133	OTX2
ZNF133	OVOL1
ZNF133	PAX1
ZNF133	PAX2
ZNF133	PAX3
ZNF133	PAX4
ZNF133	PAX6
ZNF133	PAX7
ZNF133	PAX9
ZNF133	PBX1
ZNF133	PBX3
ZNF133	PBX4
ZNF133	PEG3
ZNF133	PHOX2A
ZNF133	PITX2
ZNF133	PITX3
ZNF133	PKNOX1
ZNF133	PKNOX2
ZNF133	PLAG1
ZNF133	PLAGL1
ZNF133	POU1F1
ZNF133	POU2F1
ZNF133	POU2F2
ZNF133	POU2F3
ZNF133	POU3F1
ZNF133	POU3F2
ZNF133	POU3F3
ZNF133	POU3F4
ZNF133	POU4F1
ZNF133	POU4F3
ZNF133	POU6F1
ZNF133	POU6F2
ZNF133	PPARA
ZNF133	PRDM1
ZNF133	PRDM10
ZNF133	PRDM12
ZNF133	PRDM13
ZNF133	PRDM14
ZNF133	PRDM15
ZNF133	PRDM16
ZNF133	PRDM4
ZNF133	PRDM5
ZNF133	PRDM9
ZNF133	PROX1
ZNF133	PRRX1
ZNF133	PRRX2
ZNF133	RARA
ZNF133	RARB
ZNF133	RARG
ZNF133	RBAK
ZNF133	RELA
ZNF133	REST
ZNF133	RFX1
ZNF133	RFX3
ZNF133	RFX4
ZNF133	RFX5
ZNF133	RHOXF1
ZNF133	RORA
ZNF133	RREB1
ZNF133	RUNX1
ZNF133	RUNX2
ZNF133	RUNX3
ZNF133	RXRA
ZNF133	RXRB
ZNF133	RXRG
ZNF133	SALL1
ZNF133	SALL2
ZNF133	SATB1
ZNF133	SCRT2
ZNF133	SHOX2
ZNF133	SMAD1
ZNF133	SMAD2
ZNF133	SMAD3
ZNF133	SMAD4
ZNF133	SMAD5
ZNF133	SOX1
ZNF133	SOX10
ZNF133	SOX11
ZNF133	SOX12
ZNF133	SOX13
ZNF133	SOX15
ZNF133	SOX17
ZNF133	SOX18
ZNF133	SOX2
ZNF133	SOX21
ZNF133	SOX3
ZNF133	SOX30
ZNF133	SOX4
ZNF133	SOX5
ZNF133	SOX6
ZNF133	SOX7
ZNF133	SOX8
ZNF133	SOX9
ZNF133	SP1
ZNF133	SP2
ZNF133	SP3
ZNF133	SP4
ZNF133	SP6
ZNF133	SP8
ZNF133	SP9
ZNF133	SPDEF
ZNF133	SPZ1
ZNF133	SREBF1
ZNF133	SREBF2
ZNF133	SRF
ZNF133	STAT1
ZNF133	STAT3
ZNF133	STAT4
ZNF133	STAT5A
ZNF133	STAT5B
ZNF133	STAT6
ZNF133	T
ZNF133	TBR1
ZNF133	TBX1
ZNF133	TBX10
ZNF133	TBX15
ZNF133	TBX18
ZNF133	TBX19
ZNF133	TBX2
ZNF133	TBX21
ZNF133	TBX3
ZNF133	TBX5
ZNF133	TCF12
ZNF133	TCF21
ZNF133	TCF4
ZNF133	TCF7
ZNF133	TCF7L1
ZNF133	TCF7L2
ZNF133	TEAD1
ZNF133	TEAD4
ZNF133	TEF
ZNF133	TFAP2A
ZNF133	TFAP2B
ZNF133	TFAP2C
ZNF133	TFAP4
ZNF133	TFCP2
ZNF133	TFE3
ZNF133	TFEB
ZNF133	TFEC
ZNF133	TGIF1
ZNF133	THRA
ZNF133	THRB
ZNF133	TP53
ZNF133	TRERF1
ZNF133	UNCX
ZNF133	USF2
ZNF133	VAX1
ZNF133	VAX2
ZNF133	VSX1
ZNF133	VSX2
ZNF133	WT1
ZNF133	XBP1
ZNF133	YY1
ZNF133	ZBED1
ZNF133	ZBTB1
ZNF133	ZBTB11
ZNF133	ZBTB12
ZNF133	ZBTB20
ZNF133	ZBTB24
ZNF133	ZBTB26
ZNF133	ZBTB3
ZNF133	ZBTB33
ZNF133	ZBTB34
ZNF133	ZBTB38
ZNF133	ZBTB4
ZNF133	ZBTB41
ZNF133	ZBTB44
ZNF133	ZBTB46
ZNF133	ZBTB49
ZNF133	ZBTB7A
ZNF133	ZBTB7B
ZNF133	ZBTB7C
ZNF133	ZEB1
ZNF133	ZFHX2
ZNF133	ZFP1
ZNF133	ZFP14
ZNF133	ZFP57
ZNF133	ZFP62
ZNF133	ZFP64
ZNF133	ZFP91
ZNF133	ZFPM1
ZNF133	ZFX
ZNF133	ZIC1
ZNF133	ZIC2
ZNF133	ZIC4
ZNF133	ZIC5
ZNF133	ZKSCAN1
ZNF133	ZKSCAN3
ZNF133	ZNF100
ZNF133	ZNF107
ZNF133	ZNF114
ZNF133	ZNF117
ZNF133	ZNF131
ZNF133	ZNF132
ZNF133	ZNF133
ZNF133	ZNF135
ZNF133	ZNF138
ZNF133	ZNF143
ZNF133	ZNF157
ZNF133	ZNF160
ZNF133	ZNF184
ZNF133	ZNF189
ZNF133	ZNF195
ZNF133	ZNF2
ZNF133	ZNF213
ZNF133	ZNF214
ZNF133	ZNF22
ZNF133	ZNF226
ZNF133	ZNF227
ZNF133	ZNF236
ZNF133	ZNF254
ZNF133	ZNF264
ZNF133	ZNF267
ZNF133	ZNF273
ZNF133	ZNF276
ZNF133	ZNF282
ZNF133	ZNF287
ZNF133	ZNF3
ZNF133	ZNF302
ZNF133	ZNF304
ZNF133	ZNF319
ZNF133	ZNF320
ZNF133	ZNF329
ZNF133	ZNF331
ZNF133	ZNF333
ZNF133	ZNF334
ZNF133	ZNF335
ZNF133	ZNF341
ZNF133	ZNF343
ZNF133	ZNF35
ZNF133	ZNF354C
ZNF133	ZNF358
ZNF133	ZNF366
ZNF133	ZNF37A
ZNF133	ZNF383
ZNF133	ZNF394
ZNF133	ZNF396
ZNF133	ZNF397
ZNF133	ZNF407
ZNF133	ZNF408
ZNF133	ZNF41
ZNF133	ZNF410
ZNF133	ZNF415
ZNF133	ZNF425
ZNF133	ZNF430
ZNF133	ZNF431
ZNF133	ZNF433
ZNF133	ZNF436
ZNF133	ZNF449
ZNF133	ZNF460
ZNF133	ZNF468
ZNF133	ZNF483
ZNF133	ZNF484
ZNF133	ZNF485
ZNF133	ZNF490
ZNF133	ZNF493
ZNF133	ZNF496
ZNF133	ZNF497
ZNF133	ZNF500
ZNF133	ZNF501
ZNF133	ZNF502
ZNF133	ZNF506
ZNF133	ZNF507
ZNF133	ZNF514
ZNF133	ZNF516
ZNF133	ZNF519
ZNF133	ZNF521
ZNF133	ZNF524
ZNF133	ZNF526
ZNF133	ZNF536
ZNF133	ZNF541
ZNF133	ZNF543
ZNF133	ZNF546
ZNF133	ZNF552
ZNF133	ZNF554
ZNF133	ZNF555
ZNF133	ZNF556
ZNF133	ZNF557
ZNF133	ZNF559
ZNF133	ZNF565
ZNF133	ZNF566
ZNF133	ZNF568
ZNF133	ZNF57
ZNF133	ZNF572
ZNF133	ZNF575
ZNF133	ZNF580
ZNF133	ZNF581
ZNF133	ZNF584
ZNF133	ZNF585A
ZNF133	ZNF586
ZNF133	ZNF587
ZNF133	ZNF596
ZNF133	ZNF597
ZNF133	ZNF606
ZNF133	ZNF610
ZNF133	ZNF619
ZNF133	ZNF620
ZNF133	ZNF621
ZNF133	ZNF624
ZNF133	ZNF626
ZNF133	ZNF627
ZNF133	ZNF629
ZNF133	ZNF641
ZNF133	ZNF646
ZNF133	ZNF648
ZNF133	ZNF652
ZNF133	ZNF658B
ZNF133	ZNF664
ZNF133	ZNF668
ZNF133	ZNF678
ZNF133	ZNF680
ZNF133	ZNF682
ZNF133	ZNF683
ZNF133	ZNF687
ZNF133	ZNF689
ZNF133	ZNF691
ZNF133	ZNF695
ZNF133	ZNF697
ZNF133	ZNF699
ZNF133	ZNF70
ZNF133	ZNF701
ZNF133	ZNF705A
ZNF133	ZNF708
ZNF133	ZNF710
ZNF133	ZNF713
ZNF133	ZNF714
ZNF133	ZNF721
ZNF133	ZNF740
ZNF133	ZNF746
ZNF133	ZNF76
ZNF133	ZNF771
ZNF133	ZNF777
ZNF133	ZNF785
ZNF133	ZNF79
ZNF133	ZNF8
ZNF133	ZNF823
ZNF133	ZNF83
ZNF133	ZNF90
ZNF133	ZNF92
ZNF133	ZSCAN1
ZNF133	ZSCAN12
ZNF133	ZSCAN16
ZNF133	ZSCAN18
ZNF133	ZSCAN2
ZNF133	ZXDA
ZNF133	ZXDB
ZNF135	AEBP2
ZNF135	AHR
ZNF135	AIRE
ZNF135	ALX3
ZNF135	ALX4
ZNF135	AR
ZNF135	ARID3A
ZNF135	ARNT
ZNF135	ARNT2
ZNF135	ARNTL
ZNF135	ASCL2
ZNF135	ATF1
ZNF135	ATF2
ZNF135	ATF3
ZNF135	ATF4
ZNF135	ATF5
ZNF135	ATF6
ZNF135	ATF7
ZNF135	ATOH1
ZNF135	BACH1
ZNF135	BACH2
ZNF135	BARHL1
ZNF135	BARHL2
ZNF135	BARX2
ZNF135	BATF3
ZNF135	BBX
ZNF135	BCL6
ZNF135	BCL6B
ZNF135	BCLAF1
ZNF135	BHLHA15
ZNF135	BHLHE22
ZNF135	BHLHE40
ZNF135	BHLHE41
ZNF135	CAMTA1
ZNF135	CDX2
ZNF135	CEBPB
ZNF135	CEBPD
ZNF135	CEBPE
ZNF135	CEBPG
ZNF135	CLOCK
ZNF135	CREB1
ZNF135	CREB3
ZNF135	CREB3L1
ZNF135	CREB3L2
ZNF135	CREB5
ZNF135	CREM
ZNF135	CRX
ZNF135	CUX2
ZNF135	DBP
ZNF135	DBX2
ZNF135	DEAF1
ZNF135	DLX1
ZNF135	DLX2
ZNF135	DLX5
ZNF135	DLX6
ZNF135	DMBX1
ZNF135	DMRT1
ZNF135	DMRT2
ZNF135	DMRT3
ZNF135	DPRX
ZNF135	DRGX
ZNF135	E2F1
ZNF135	E2F2
ZNF135	E2F3
ZNF135	E2F6
ZNF135	E2F7
ZNF135	E2F8
ZNF135	EBF1
ZNF135	EBF4
ZNF135	EGR1
ZNF135	EGR2
ZNF135	EGR3
ZNF135	EHF
ZNF135	ELF1
ZNF135	ELF2
ZNF135	ELF3
ZNF135	ELF4
ZNF135	ELF5
ZNF135	ELK1
ZNF135	ELK3
ZNF135	ELK4
ZNF135	EMX1
ZNF135	EMX2
ZNF135	EN1
ZNF135	EN2
ZNF135	EOMES
ZNF135	ERF
ZNF135	ESR1
ZNF135	ESR2
ZNF135	ESRRA
ZNF135	ESRRB
ZNF135	ESRRG
ZNF135	ETS1
ZNF135	ETV1
ZNF135	ETV3
ZNF135	ETV4
ZNF135	ETV5
ZNF135	ETV6
ZNF135	ETV7
ZNF135	EVX1
ZNF135	FEV
ZNF135	FEZF1
ZNF135	FIZ1
ZNF135	FLI1
ZNF135	FOS
ZNF135	FOSL2
ZNF135	FOXA1
ZNF135	FOXB1
ZNF135	FOXC1
ZNF135	FOXC2
ZNF135	FOXD1
ZNF135	FOXD2
ZNF135	FOXE3
ZNF135	FOXI1
ZNF135	FOXJ1
ZNF135	FOXJ2
ZNF135	FOXJ3
ZNF135	FOXK1
ZNF135	FOXL1
ZNF135	FOXL2
ZNF135	FOXM1
ZNF135	FOXN2
ZNF135	FOXN4
ZNF135	FOXO1
ZNF135	FOXO3
ZNF135	FOXO4
ZNF135	FOXP1
ZNF135	FOXP2
ZNF135	FOXQ1
ZNF135	FOXR1
ZNF135	GABPA
ZNF135	GATA1
ZNF135	GATA2
ZNF135	GATA3
ZNF135	GATA6
ZNF135	GBX1
ZNF135	GBX2
ZNF135	GCM1
ZNF135	GFI1
ZNF135	GFI1B
ZNF135	GLI2
ZNF135	GLI3
ZNF135	GLIS1
ZNF135	GLIS2
ZNF135	GLIS3
ZNF135	GRHL1
ZNF135	GSC
ZNF135	GSC2
ZNF135	GSX1
ZNF135	GSX2
ZNF135	GZF1
ZNF135	HBP1
ZNF135	HDX
ZNF135	HES7
ZNF135	HESX1
ZNF135	HEY1
ZNF135	HEY2
ZNF135	HINFP
ZNF135	HKR1
ZNF135	HLF
ZNF135	HLX
ZNF135	HMBOX1
ZNF135	HMX1
ZNF135	HMX2
ZNF135	HMX3
ZNF135	HNF1A
ZNF135	HNF4A
ZNF135	HNF4G
ZNF135	HOXA1
ZNF135	HOXA10
ZNF135	HOXA11
ZNF135	HOXA13
ZNF135	HOXA2
ZNF135	HOXB2
ZNF135	HOXB3
ZNF135	HOXB4
ZNF135	HOXB5
ZNF135	HOXB6
ZNF135	HOXB7
ZNF135	HOXB8
ZNF135	HOXB9
ZNF135	HOXD1
ZNF135	HOXD3
ZNF135	HSF1
ZNF135	HSF2
ZNF135	HSF4
ZNF135	ID1
ZNF135	IKZF5
ZNF135	INSM1
ZNF135	INSM2
ZNF135	IRF1
ZNF135	IRF2
ZNF135	IRF3
ZNF135	IRF4
ZNF135	IRF5
ZNF135	IRF6
ZNF135	IRF7
ZNF135	IRX2
ZNF135	IRX4
ZNF135	IRX5
ZNF135	ISL2
ZNF135	ISX
ZNF135	JDP2
ZNF135	JUN
ZNF135	JUNB
ZNF135	JUND
ZNF135	KLF1
ZNF135	KLF12
ZNF135	KLF13
ZNF135	KLF14
ZNF135	KLF15
ZNF135	KLF16
ZNF135	KLF3
ZNF135	KLF4
ZNF135	KLF5
ZNF135	KLF7
ZNF135	LBX1
ZNF135	LEF1
ZNF135	LHX1
ZNF135	LHX2
ZNF135	LHX4
ZNF135	LHX5
ZNF135	LHX6
ZNF135	LHX8
ZNF135	LMX1A
ZNF135	LMX1B
ZNF135	MAF
ZNF135	MAFA
ZNF135	MAFB
ZNF135	MAFF
ZNF135	MAFG
ZNF135	MAFK
ZNF135	MAX
ZNF135	MAZ
ZNF135	MECOM
ZNF135	MEF2A
ZNF135	MEF2C
ZNF135	MEF2D
ZNF135	MEIS1
ZNF135	MEIS2
ZNF135	MEIS3
ZNF135	MGA
ZNF135	MITF
ZNF135	MIXL1
ZNF135	MLX
ZNF135	MNT
ZNF135	MSX1
ZNF135	MSX2
ZNF135	MTF1
ZNF135	MXI1
ZNF135	MYBL1
ZNF135	MYBL2
ZNF135	MYCN
ZNF135	MYF6
ZNF135	MYNN
ZNF135	MYOD1
ZNF135	MYOG
ZNF135	NEUROD2
ZNF135	NFAT5
ZNF135	NFATC1
ZNF135	NFATC2
ZNF135	NFE2
ZNF135	NFE2L2
ZNF135	NFIA
ZNF135	NFIB
ZNF135	NFIC
ZNF135	NFIL3
ZNF135	NFIX
ZNF135	NFKB1
ZNF135	NFKB2
ZNF135	NFYA
ZNF135	NFYB
ZNF135	NHLH1
ZNF135	NKX2-2
ZNF135	NKX2-3
ZNF135	NKX2-4
ZNF135	NKX2-5
ZNF135	NKX2-6
ZNF135	NKX2-8
ZNF135	NKX3-1
ZNF135	NKX3-2
ZNF135	NKX6-2
ZNF135	NKX6-3
ZNF135	NOBOX
ZNF135	NR1D1
ZNF135	NR2C2
ZNF135	NR2E1
ZNF135	NR2E3
ZNF135	NR2F1
ZNF135	NR2F2
ZNF135	NR2F6
ZNF135	NR3C1
ZNF135	NR3C2
ZNF135	NR4A2
ZNF135	NR5A2
ZNF135	NRF1
ZNF135	NRL
ZNF135	OLIG1
ZNF135	OLIG2
ZNF135	ONECUT3
ZNF135	OSR1
ZNF135	OSR2
ZNF135	OTP
ZNF135	OVOL1
ZNF135	PAX1
ZNF135	PAX2
ZNF135	PAX3
ZNF135	PAX4
ZNF135	PAX5
ZNF135	PAX6
ZNF135	PAX9
ZNF135	PBX1
ZNF135	PBX3
ZNF135	PBX4
ZNF135	PDX1
ZNF135	PEG3
ZNF135	PHOX2A
ZNF135	PITX2
ZNF135	PITX3
ZNF135	PKNOX1
ZNF135	PKNOX2
ZNF135	PLAG1
ZNF135	PLAGL1
ZNF135	POU1F1
ZNF135	POU2F1
ZNF135	POU2F2
ZNF135	POU2F3
ZNF135	POU3F1
ZNF135	POU3F2
ZNF135	POU3F3
ZNF135	POU3F4
ZNF135	POU4F1
ZNF135	POU4F3
ZNF135	POU5F1
ZNF135	POU6F1
ZNF135	POU6F2
ZNF135	PPARA
ZNF135	PRDM1
ZNF135	PRDM10
ZNF135	PRDM12
ZNF135	PRDM13
ZNF135	PRDM14
ZNF135	PRDM15
ZNF135	PRDM16
ZNF135	PRDM4
ZNF135	PRDM5
ZNF135	PRDM6
ZNF135	PRDM9
ZNF135	PROX1
ZNF135	PRRX1
ZNF135	PRRX2
ZNF135	RARA
ZNF135	RARB
ZNF135	RARG
ZNF135	RBAK
ZNF135	REL
ZNF135	RELA
ZNF135	RFX1
ZNF135	RFX3
ZNF135	RFX4
ZNF135	RFX5
ZNF135	RHOXF1
ZNF135	RORA
ZNF135	RREB1
ZNF135	RUNX1
ZNF135	RUNX2
ZNF135	RUNX3
ZNF135	RXRA
ZNF135	RXRB
ZNF135	RXRG
ZNF135	SALL1
ZNF135	SALL2
ZNF135	SATB1
ZNF135	SCRT2
ZNF135	SHOX
ZNF135	SMAD1
ZNF135	SMAD2
ZNF135	SMAD3
ZNF135	SMAD4
ZNF135	SMAD5
ZNF135	SOX10
ZNF135	SOX12
ZNF135	SOX13
ZNF135	SOX15
ZNF135	SOX17
ZNF135	SOX18
ZNF135	SOX2
ZNF135	SOX21
ZNF135	SOX3
ZNF135	SOX30
ZNF135	SOX4
ZNF135	SOX5
ZNF135	SOX6
ZNF135	SOX7
ZNF135	SOX8
ZNF135	SOX9
ZNF135	SP1
ZNF135	SP2
ZNF135	SP3
ZNF135	SP4
ZNF135	SP6
ZNF135	SP8
ZNF135	SP9
ZNF135	SPDEF
ZNF135	SPI1
ZNF135	SPIB
ZNF135	SREBF1
ZNF135	SREBF2
ZNF135	SRF
ZNF135	STAT1
ZNF135	STAT3
ZNF135	STAT4
ZNF135	STAT5A
ZNF135	STAT5B
ZNF135	STAT6
ZNF135	TBR1
ZNF135	TBX1
ZNF135	TBX10
ZNF135	TBX15
ZNF135	TBX18
ZNF135	TBX19
ZNF135	TBX2
ZNF135	TBX21
ZNF135	TBX3
ZNF135	TBX5
ZNF135	TCF12
ZNF135	TCF21
ZNF135	TCF4
ZNF135	TCF7
ZNF135	TCF7L1
ZNF135	TCF7L2
ZNF135	TEAD1
ZNF135	TEAD4
ZNF135	TEF
ZNF135	TFAP2B
ZNF135	TFAP4
ZNF135	TFCP2
ZNF135	TFE3
ZNF135	TFEB
ZNF135	TFEC
ZNF135	TGIF1
ZNF135	THRA
ZNF135	THRB
ZNF135	TP53
ZNF135	TRERF1
ZNF135	UNCX
ZNF135	USF1
ZNF135	VAX1
ZNF135	VAX2
ZNF135	VDR
ZNF135	VSX1
ZNF135	VSX2
ZNF135	WT1
ZNF135	XBP1
ZNF135	YY1
ZNF135	ZBED1
ZNF135	ZBTB1
ZNF135	ZBTB11
ZNF135	ZBTB12
ZNF135	ZBTB20
ZNF135	ZBTB24
ZNF135	ZBTB26
ZNF135	ZBTB3
ZNF135	ZBTB33
ZNF135	ZBTB34
ZNF135	ZBTB38
ZNF135	ZBTB4
ZNF135	ZBTB40
ZNF135	ZBTB41
ZNF135	ZBTB44
ZNF135	ZBTB49
ZNF135	ZBTB7A
ZNF135	ZBTB7B
ZNF135	ZBTB7C
ZNF135	ZEB1
ZNF135	ZFHX2
ZNF135	ZFP1
ZNF135	ZFP14
ZNF135	ZFP3
ZNF135	ZFP57
ZNF135	ZFP62
ZNF135	ZFP64
ZNF135	ZFP91
ZNF135	ZFPM1
ZNF135	ZFX
ZNF135	ZIC1
ZNF135	ZIC2
ZNF135	ZIC4
ZNF135	ZIC5
ZNF135	ZKSCAN1
ZNF135	ZKSCAN3
ZNF135	ZNF100
ZNF135	ZNF114
ZNF135	ZNF117
ZNF135	ZNF131
ZNF135	ZNF132
ZNF135	ZNF133
ZNF135	ZNF135
ZNF135	ZNF138
ZNF135	ZNF143
ZNF135	ZNF157
ZNF135	ZNF160
ZNF135	ZNF174
ZNF135	ZNF18
ZNF135	ZNF184
ZNF135	ZNF189
ZNF135	ZNF19
ZNF135	ZNF195
ZNF135	ZNF2
ZNF135	ZNF212
ZNF135	ZNF213
ZNF135	ZNF214
ZNF135	ZNF22
ZNF135	ZNF226
ZNF135	ZNF227
ZNF135	ZNF23
ZNF135	ZNF232
ZNF135	ZNF235
ZNF135	ZNF236
ZNF135	ZNF248
ZNF135	ZNF254
ZNF135	ZNF267
ZNF135	ZNF273
ZNF135	ZNF276
ZNF135	ZNF282
ZNF135	ZNF287
ZNF135	ZNF3
ZNF135	ZNF30
ZNF135	ZNF302
ZNF135	ZNF304
ZNF135	ZNF319
ZNF135	ZNF320
ZNF135	ZNF329
ZNF135	ZNF331
ZNF135	ZNF334
ZNF135	ZNF335
ZNF135	ZNF341
ZNF135	ZNF343
ZNF135	ZNF35
ZNF135	ZNF354C
ZNF135	ZNF358
ZNF135	ZNF37A
ZNF135	ZNF383
ZNF135	ZNF394
ZNF135	ZNF396
ZNF135	ZNF397
ZNF135	ZNF407
ZNF135	ZNF408
ZNF135	ZNF410
ZNF135	ZNF415
ZNF135	ZNF425
ZNF135	ZNF430
ZNF135	ZNF431
ZNF135	ZNF436
ZNF135	ZNF439
ZNF135	ZNF440
ZNF135	ZNF449
ZNF135	ZNF460
ZNF135	ZNF468
ZNF135	ZNF483
ZNF135	ZNF484
ZNF135	ZNF485
ZNF135	ZNF490
ZNF135	ZNF491
ZNF135	ZNF496
ZNF135	ZNF497
ZNF135	ZNF500
ZNF135	ZNF501
ZNF135	ZNF502
ZNF135	ZNF506
ZNF135	ZNF507
ZNF135	ZNF514
ZNF135	ZNF516
ZNF135	ZNF519
ZNF135	ZNF521
ZNF135	ZNF524
ZNF135	ZNF526
ZNF135	ZNF536
ZNF135	ZNF541
ZNF135	ZNF543
ZNF135	ZNF552
ZNF135	ZNF554
ZNF135	ZNF555
ZNF135	ZNF556
ZNF135	ZNF557
ZNF135	ZNF559
ZNF135	ZNF561
ZNF135	ZNF562
ZNF135	ZNF565
ZNF135	ZNF566
ZNF135	ZNF568
ZNF135	ZNF57
ZNF135	ZNF572
ZNF135	ZNF574
ZNF135	ZNF575
ZNF135	ZNF579
ZNF135	ZNF584
ZNF135	ZNF585A
ZNF135	ZNF586
ZNF135	ZNF587
ZNF135	ZNF597
ZNF135	ZNF610
ZNF135	ZNF619
ZNF135	ZNF620
ZNF135	ZNF621
ZNF135	ZNF624
ZNF135	ZNF626
ZNF135	ZNF627
ZNF135	ZNF629
ZNF135	ZNF641
ZNF135	ZNF646
ZNF135	ZNF648
ZNF135	ZNF652
ZNF135	ZNF658B
ZNF135	ZNF662
ZNF135	ZNF664
ZNF135	ZNF665
ZNF135	ZNF668
ZNF135	ZNF678
ZNF135	ZNF680
ZNF135	ZNF682
ZNF135	ZNF684
ZNF135	ZNF687
ZNF135	ZNF689
ZNF135	ZNF69
ZNF135	ZNF691
ZNF135	ZNF697
ZNF135	ZNF699
ZNF135	ZNF70
ZNF135	ZNF701
ZNF135	ZNF705A
ZNF135	ZNF708
ZNF135	ZNF709
ZNF135	ZNF710
ZNF135	ZNF713
ZNF135	ZNF714
ZNF135	ZNF721
ZNF135	ZNF740
ZNF135	ZNF746
ZNF135	ZNF76
ZNF135	ZNF777
ZNF135	ZNF785
ZNF135	ZNF79
ZNF135	ZNF8
ZNF135	ZNF823
ZNF135	ZNF83
ZNF135	ZNF90
ZNF135	ZNF92
ZNF135	ZSCAN1
ZNF135	ZSCAN12
ZNF135	ZSCAN16
ZNF135	ZSCAN18
ZNF135	ZSCAN2
ZNF135	ZXDA
ZNF135	ZXDB
ZNF136	AEBP2
ZNF136	AHR
ZNF136	AIRE
ZNF136	ALX1
ZNF136	ALX3
ZNF136	ALX4
ZNF136	AR
ZNF136	ARID3A
ZNF136	ARNT
ZNF136	ARNT2
ZNF136	ARNTL
ZNF136	ATF1
ZNF136	ATF2
ZNF136	ATF3
ZNF136	ATF4
ZNF136	ATF6
ZNF136	ATF7
ZNF136	ATOH1
ZNF136	BACH1
ZNF136	BACH2
ZNF136	BARHL1
ZNF136	BARHL2
ZNF136	BARX2
ZNF136	BATF3
ZNF136	BBX
ZNF136	BCL6B
ZNF136	BCLAF1
ZNF136	BHLHA15
ZNF136	BHLHE22
ZNF136	BHLHE23
ZNF136	BHLHE40
ZNF136	BHLHE41
ZNF136	CAMTA1
ZNF136	CDX1
ZNF136	CDX2
ZNF136	CEBPB
ZNF136	CEBPD
ZNF136	CEBPE
ZNF136	CEBPG
ZNF136	CREB1
ZNF136	CREB3
ZNF136	CREB3L1
ZNF136	CREB3L2
ZNF136	CREB5
ZNF136	CREM
ZNF136	CRX
ZNF136	CUX2
ZNF136	DBP
ZNF136	DBX2
ZNF136	DEAF1
ZNF136	DLX1
ZNF136	DLX2
ZNF136	DLX3
ZNF136	DLX5
ZNF136	DLX6
ZNF136	DMBX1
ZNF136	DMRT1
ZNF136	DMRT2
ZNF136	DMRT3
ZNF136	DPRX
ZNF136	DRGX
ZNF136	E2F1
ZNF136	E2F2
ZNF136	E2F3
ZNF136	E2F6
ZNF136	E2F7
ZNF136	EBF1
ZNF136	EBF4
ZNF136	EGR1
ZNF136	EGR2
ZNF136	EGR3
ZNF136	EGR4
ZNF136	ELF1
ZNF136	ELF2
ZNF136	ELF3
ZNF136	ELF4
ZNF136	ELF5
ZNF136	ELK3
ZNF136	ELK4
ZNF136	EMX1
ZNF136	EMX2
ZNF136	EN1
ZNF136	EN2
ZNF136	EOMES
ZNF136	ERF
ZNF136	ESR2
ZNF136	ESRRA
ZNF136	ESRRG
ZNF136	ETS1
ZNF136	ETV1
ZNF136	ETV3
ZNF136	ETV4
ZNF136	ETV5
ZNF136	ETV6
ZNF136	ETV7
ZNF136	FEV
ZNF136	FIZ1
ZNF136	FOS
ZNF136	FOSL1
ZNF136	FOXB1
ZNF136	FOXC1
ZNF136	FOXI1
ZNF136	FOXJ1
ZNF136	FOXJ2
ZNF136	FOXJ3
ZNF136	FOXK1
ZNF136	FOXL2
ZNF136	FOXM1
ZNF136	FOXN1
ZNF136	FOXN2
ZNF136	FOXN4
ZNF136	FOXO1
ZNF136	FOXO3
ZNF136	FOXP1
ZNF136	FOXR1
ZNF136	GABPA
ZNF136	GATA1
ZNF136	GATA2
ZNF136	GATA5
ZNF136	GBX1
ZNF136	GBX2
ZNF136	GCM1
ZNF136	GFI1B
ZNF136	GLI1
ZNF136	GLI2
ZNF136	GLI3
ZNF136	GLIS1
ZNF136	GLIS2
ZNF136	GLIS3
ZNF136	GRHL1
ZNF136	GSC
ZNF136	GSC2
ZNF136	GZF1
ZNF136	HBP1
ZNF136	HEY1
ZNF136	HEY2
ZNF136	HIC1
ZNF136	HIC2
ZNF136	HINFP
ZNF136	HKR1
ZNF136	HLF
ZNF136	HMBOX1
ZNF136	HMX1
ZNF136	HMX2
ZNF136	HMX3
ZNF136	HNF1A
ZNF136	HOMEZ
ZNF136	HOXA1
ZNF136	HOXB2
ZNF136	HOXB3
ZNF136	HOXB4
ZNF136	HOXB5
ZNF136	HOXB6
ZNF136	HOXB7
ZNF136	HOXB8
ZNF136	HOXB9
ZNF136	HOXD1
ZNF136	HOXD3
ZNF136	HSF1
ZNF136	HSF2
ZNF136	HSF4
ZNF136	ID1
ZNF136	IKZF5
ZNF136	INSM1
ZNF136	INSM2
ZNF136	IRF1
ZNF136	IRF2
ZNF136	IRF3
ZNF136	IRF4
ZNF136	IRF5
ZNF136	IRF6
ZNF136	IRF7
ZNF136	IRF9
ZNF136	IRX2
ZNF136	IRX3
ZNF136	IRX5
ZNF136	ISL2
ZNF136	JDP2
ZNF136	JUN
ZNF136	JUNB
ZNF136	JUND
ZNF136	KLF1
ZNF136	KLF12
ZNF136	KLF13
ZNF136	KLF15
ZNF136	KLF16
ZNF136	KLF3
ZNF136	KLF4
ZNF136	KLF5
ZNF136	KLF7
ZNF136	LEF1
ZNF136	LHX1
ZNF136	LHX4
ZNF136	LHX6
ZNF136	LMX1A
ZNF136	LMX1B
ZNF136	MAF
ZNF136	MAFA
ZNF136	MAFB
ZNF136	MAFF
ZNF136	MAFG
ZNF136	MAX
ZNF136	MAZ
ZNF136	MECOM
ZNF136	MEF2A
ZNF136	MEF2C
ZNF136	MEF2D
ZNF136	MEIS1
ZNF136	MEIS2
ZNF136	MGA
ZNF136	MITF
ZNF136	MIXL1
ZNF136	MLX
ZNF136	MNT
ZNF136	MSX1
ZNF136	MSX2
ZNF136	MTF1
ZNF136	MXI1
ZNF136	MYBL1
ZNF136	MYBL2
ZNF136	MYCN
ZNF136	MYNN
ZNF136	MYOD1
ZNF136	MYOG
ZNF136	NEUROD2
ZNF136	NFAT5
ZNF136	NFATC1
ZNF136	NFATC2
ZNF136	NFE2
ZNF136	NFE2L2
ZNF136	NFIA
ZNF136	NFIB
ZNF136	NFIC
ZNF136	NFIX
ZNF136	NFKB1
ZNF136	NFKB2
ZNF136	NFYA
ZNF136	NFYB
ZNF136	NHLH1
ZNF136	NKX2-2
ZNF136	NKX2-5
ZNF136	NKX2-6
ZNF136	NKX3-1
ZNF136	NKX3-2
ZNF136	NKX6-2
ZNF136	NKX6-3
ZNF136	NOBOX
ZNF136	NR1D1
ZNF136	NR2C2
ZNF136	NR2E1
ZNF136	NR2E3
ZNF136	NR2F2
ZNF136	NR2F6
ZNF136	NR3C1
ZNF136	NR3C2
ZNF136	NR5A2
ZNF136	NRF1
ZNF136	NRL
ZNF136	OLIG1
ZNF136	OLIG2
ZNF136	OLIG3
ZNF136	ONECUT3
ZNF136	OSR1
ZNF136	OSR2
ZNF136	OTP
ZNF136	OTX2
ZNF136	OVOL1
ZNF136	PAX2
ZNF136	PAX4
ZNF136	PAX6
ZNF136	PAX7
ZNF136	PBX1
ZNF136	PBX3
ZNF136	PDX1
ZNF136	PEG3
ZNF136	PHOX2B
ZNF136	PITX2
ZNF136	PITX3
ZNF136	PKNOX1
ZNF136	PKNOX2
ZNF136	PLAG1
ZNF136	PLAGL1
ZNF136	POU2F1
ZNF136	POU2F2
ZNF136	POU2F3
ZNF136	POU3F1
ZNF136	POU3F2
ZNF136	POU3F3
ZNF136	POU3F4
ZNF136	POU4F1
ZNF136	POU4F3
ZNF136	POU5F1
ZNF136	POU6F1
ZNF136	POU6F2
ZNF136	PPARA
ZNF136	PRDM1
ZNF136	PRDM10
ZNF136	PRDM13
ZNF136	PRDM14
ZNF136	PRDM15
ZNF136	PRDM16
ZNF136	PRDM5
ZNF136	PROX1
ZNF136	PRRX1
ZNF136	PRRX2
ZNF136	RARA
ZNF136	RARB
ZNF136	RARG
ZNF136	REL
ZNF136	REST
ZNF136	RFX1
ZNF136	RFX2
ZNF136	RFX3
ZNF136	RFX4
ZNF136	RFX5
ZNF136	RORA
ZNF136	RREB1
ZNF136	RUNX1
ZNF136	RUNX2
ZNF136	RUNX3
ZNF136	RXRA
ZNF136	RXRG
ZNF136	SALL1
ZNF136	SALL2
ZNF136	SATB1
ZNF136	SCRT2
ZNF136	SMAD2
ZNF136	SMAD3
ZNF136	SMAD4
ZNF136	SNAI2
ZNF136	SOX10
ZNF136	SOX11
ZNF136	SOX12
ZNF136	SOX13
ZNF136	SOX17
ZNF136	SOX18
ZNF136	SOX2
ZNF136	SOX3
ZNF136	SOX4
ZNF136	SOX5
ZNF136	SOX6
ZNF136	SOX7
ZNF136	SOX8
ZNF136	SOX9
ZNF136	SP1
ZNF136	SP2
ZNF136	SP3
ZNF136	SP4
ZNF136	SP6
ZNF136	SP8
ZNF136	SP9
ZNF136	SPDEF
ZNF136	SPI1
ZNF136	SPIB
ZNF136	SPZ1
ZNF136	SREBF1
ZNF136	SREBF2
ZNF136	SRF
ZNF136	STAT1
ZNF136	STAT3
ZNF136	STAT4
ZNF136	STAT5A
ZNF136	STAT5B
ZNF136	STAT6
ZNF136	T
ZNF136	TBR1
ZNF136	TBX15
ZNF136	TBX18
ZNF136	TBX19
ZNF136	TBX2
ZNF136	TBX21
ZNF136	TBX3
ZNF136	TBX5
ZNF136	TCF12
ZNF136	TCF21
ZNF136	TCF3
ZNF136	TCF4
ZNF136	TCF7
ZNF136	TCF7L1
ZNF136	TCF7L2
ZNF136	TEAD1
ZNF136	TEAD4
ZNF136	TEF
ZNF136	TFAP2A
ZNF136	TFAP2B
ZNF136	TFAP4
ZNF136	TFCP2
ZNF136	TFE3
ZNF136	TFEB
ZNF136	TFEC
ZNF136	TGIF1
ZNF136	THRB
ZNF136	TP53
ZNF136	UNCX
ZNF136	USF1
ZNF136	USF2
ZNF136	VAX1
ZNF136	VAX2
ZNF136	VSX1
ZNF136	VSX2
ZNF136	WT1
ZNF136	XBP1
ZNF136	YY1
ZNF136	ZBED1
ZNF136	ZBTB1
ZNF136	ZBTB11
ZNF136	ZBTB12
ZNF136	ZBTB20
ZNF136	ZBTB24
ZNF136	ZBTB26
ZNF136	ZBTB3
ZNF136	ZBTB33
ZNF136	ZBTB34
ZNF136	ZBTB38
ZNF136	ZBTB4
ZNF136	ZBTB40
ZNF136	ZBTB41
ZNF136	ZBTB44
ZNF136	ZBTB46
ZNF136	ZBTB49
ZNF136	ZBTB7A
ZNF136	ZBTB7C
ZNF136	ZEB1
ZNF136	ZFHX2
ZNF136	ZFP1
ZNF136	ZFP14
ZNF136	ZFP3
ZNF136	ZFP41
ZNF136	ZFP57
ZNF136	ZFP62
ZNF136	ZFP64
ZNF136	ZFP91
ZNF136	ZFPM1
ZNF136	ZIC2
ZNF136	ZIC5
ZNF136	ZKSCAN1
ZNF136	ZKSCAN3
ZNF136	ZNF100
ZNF136	ZNF117
ZNF136	ZNF131
ZNF136	ZNF133
ZNF136	ZNF160
ZNF136	ZNF184
ZNF136	ZNF189
ZNF136	ZNF19
ZNF136	ZNF195
ZNF136	ZNF2
ZNF136	ZNF213
ZNF136	ZNF214
ZNF136	ZNF22
ZNF136	ZNF23
ZNF136	ZNF232
ZNF136	ZNF236
ZNF136	ZNF264
ZNF136	ZNF267
ZNF136	ZNF273
ZNF136	ZNF276
ZNF136	ZNF287
ZNF136	ZNF3
ZNF136	ZNF302
ZNF136	ZNF304
ZNF136	ZNF311
ZNF136	ZNF319
ZNF136	ZNF320
ZNF136	ZNF329
ZNF136	ZNF333
ZNF136	ZNF334
ZNF136	ZNF341
ZNF136	ZNF343
ZNF136	ZNF35
ZNF136	ZNF354B
ZNF136	ZNF354C
ZNF136	ZNF358
ZNF136	ZNF366
ZNF136	ZNF37A
ZNF136	ZNF394
ZNF136	ZNF396
ZNF136	ZNF397
ZNF136	ZNF407
ZNF136	ZNF408
ZNF136	ZNF41
ZNF136	ZNF410
ZNF136	ZNF415
ZNF136	ZNF430
ZNF136	ZNF431
ZNF136	ZNF436
ZNF136	ZNF445
ZNF136	ZNF449
ZNF136	ZNF460
ZNF136	ZNF470
ZNF136	ZNF483
ZNF136	ZNF490
ZNF136	ZNF493
ZNF136	ZNF497
ZNF136	ZNF500
ZNF136	ZNF501
ZNF136	ZNF502
ZNF136	ZNF507
ZNF136	ZNF514
ZNF136	ZNF516
ZNF136	ZNF519
ZNF136	ZNF521
ZNF136	ZNF524
ZNF136	ZNF526
ZNF136	ZNF536
ZNF136	ZNF541
ZNF136	ZNF543
ZNF136	ZNF554
ZNF136	ZNF555
ZNF136	ZNF557
ZNF136	ZNF565
ZNF136	ZNF566
ZNF136	ZNF568
ZNF136	ZNF572
ZNF136	ZNF574
ZNF136	ZNF575
ZNF136	ZNF580
ZNF136	ZNF581
ZNF136	ZNF584
ZNF136	ZNF597
ZNF136	ZNF620
ZNF136	ZNF621
ZNF136	ZNF626
ZNF136	ZNF629
ZNF136	ZNF641
ZNF136	ZNF646
ZNF136	ZNF648
ZNF136	ZNF652
ZNF136	ZNF658B
ZNF136	ZNF662
ZNF136	ZNF664
ZNF136	ZNF668
ZNF136	ZNF675
ZNF136	ZNF678
ZNF136	ZNF680
ZNF136	ZNF682
ZNF136	ZNF687
ZNF136	ZNF689
ZNF136	ZNF696
ZNF136	ZNF697
ZNF136	ZNF70
ZNF136	ZNF705A
ZNF136	ZNF708
ZNF136	ZNF71
ZNF136	ZNF710
ZNF136	ZNF713
ZNF136	ZNF714
ZNF136	ZNF721
ZNF136	ZNF740
ZNF136	ZNF746
ZNF136	ZNF76
ZNF136	ZNF777
ZNF136	ZNF785
ZNF136	ZNF79
ZNF136	ZNF8
ZNF136	ZNF823
ZNF136	ZNF90
ZNF136	ZSCAN12
ZNF136	ZSCAN18
ZNF136	ZSCAN2
ZNF138	AEBP2
ZNF138	AHR
ZNF138	AIRE
ZNF138	ALX3
ZNF138	AR
ZNF138	ARID3A
ZNF138	ARNT
ZNF138	ARNT2
ZNF138	ARNTL
ZNF138	ATF1
ZNF138	ATF3
ZNF138	ATF4
ZNF138	ATF5
ZNF138	ATF6
ZNF138	ATF7
ZNF138	ATOH1
ZNF138	BACH1
ZNF138	BACH2
ZNF138	BARHL1
ZNF138	BARHL2
ZNF138	BARX2
ZNF138	BATF3
ZNF138	BBX
ZNF138	BCLAF1
ZNF138	BHLHA15
ZNF138	BHLHE22
ZNF138	BHLHE40
ZNF138	BHLHE41
ZNF138	CAMTA1
ZNF138	CDX1
ZNF138	CDX2
ZNF138	CEBPA
ZNF138	CEBPB
ZNF138	CEBPD
ZNF138	CEBPE
ZNF138	CEBPG
ZNF138	CLOCK
ZNF138	CREB1
ZNF138	CREB3
ZNF138	CREB3L1
ZNF138	CREB3L2
ZNF138	CREB5
ZNF138	CREM
ZNF138	CRX
ZNF138	CUX2
ZNF138	DBP
ZNF138	DBX2
ZNF138	DEAF1
ZNF138	DLX5
ZNF138	DLX6
ZNF138	DMBX1
ZNF138	DMRT2
ZNF138	DPRX
ZNF138	DRGX
ZNF138	E2F1
ZNF138	E2F2
ZNF138	E2F3
ZNF138	E2F4
ZNF138	E2F6
ZNF138	E2F7
ZNF138	E2F8
ZNF138	E4F1
ZNF138	EBF1
ZNF138	EBF4
ZNF138	EGR1
ZNF138	EGR2
ZNF138	EGR3
ZNF138	EGR4
ZNF138	EHF
ZNF138	ELF1
ZNF138	ELF2
ZNF138	ELF3
ZNF138	ELF4
ZNF138	ELF5
ZNF138	ELK3
ZNF138	ELK4
ZNF138	EMX1
ZNF138	EMX2
ZNF138	EN1
ZNF138	EN2
ZNF138	ERF
ZNF138	ESR2
ZNF138	ESRRB
ZNF138	ESRRG
ZNF138	ETS1
ZNF138	ETV1
ZNF138	ETV3
ZNF138	ETV4
ZNF138	ETV5
ZNF138	ETV6
ZNF138	ETV7
ZNF138	EVX1
ZNF138	FLI1
ZNF138	FOSL1
ZNF138	FOSL2
ZNF138	FOXA1
ZNF138	FOXB1
ZNF138	FOXC1
ZNF138	FOXC2
ZNF138	FOXD1
ZNF138	FOXJ1
ZNF138	FOXJ2
ZNF138	FOXJ3
ZNF138	FOXK1
ZNF138	FOXL1
ZNF138	FOXL2
ZNF138	FOXM1
ZNF138	FOXN2
ZNF138	FOXN4
ZNF138	FOXO1
ZNF138	FOXO3
ZNF138	FOXO4
ZNF138	FOXP1
ZNF138	FOXP2
ZNF138	FOXR1
ZNF138	GABPA
ZNF138	GATA1
ZNF138	GATA2
ZNF138	GATA5
ZNF138	GBX1
ZNF138	GBX2
ZNF138	GCM1
ZNF138	GFI1
ZNF138	GFI1B
ZNF138	GLI2
ZNF138	GLI3
ZNF138	GLIS1
ZNF138	GLIS2
ZNF138	GLIS3
ZNF138	GMEB2
ZNF138	GRHL1
ZNF138	GSC2
ZNF138	GSX1
ZNF138	GSX2
ZNF138	GZF1
ZNF138	HBP1
ZNF138	HES7
ZNF138	HESX1
ZNF138	HEY1
ZNF138	HEY2
ZNF138	HIC1
ZNF138	HIC2
ZNF138	HINFP
ZNF138	HKR1
ZNF138	HLF
ZNF138	HLX
ZNF138	HMBOX1
ZNF138	HMX2
ZNF138	HMX3
ZNF138	HNF1A
ZNF138	HNF4A
ZNF138	HNF4G
ZNF138	HOXA10
ZNF138	HOXA11
ZNF138	HOXA13
ZNF138	HOXB2
ZNF138	HOXB3
ZNF138	HOXB4
ZNF138	HSF1
ZNF138	HSF4
ZNF138	ID1
ZNF138	IKZF5
ZNF138	INSM1
ZNF138	INSM2
ZNF138	IRF1
ZNF138	IRF2
ZNF138	IRF4
ZNF138	IRF5
ZNF138	IRF6
ZNF138	IRF7
ZNF138	IRX4
ZNF138	IRX5
ZNF138	ISL2
ZNF138	JDP2
ZNF138	JUN
ZNF138	JUND
ZNF138	KLF1
ZNF138	KLF12
ZNF138	KLF13
ZNF138	KLF16
ZNF138	KLF3
ZNF138	KLF4
ZNF138	KLF7
ZNF138	LHX3
ZNF138	LHX4
ZNF138	LHX6
ZNF138	LMX1B
ZNF138	MAF
ZNF138	MAFA
ZNF138	MAFB
ZNF138	MAFF
ZNF138	MAX
ZNF138	MAZ
ZNF138	MECOM
ZNF138	MEF2A
ZNF138	MEF2C
ZNF138	MEF2D
ZNF138	MEIS1
ZNF138	MEIS2
ZNF138	MEIS3
ZNF138	MGA
ZNF138	MITF
ZNF138	MLX
ZNF138	MNT
ZNF138	MSX1
ZNF138	MSX2
ZNF138	MTF1
ZNF138	MXI1
ZNF138	MYBL1
ZNF138	MYCN
ZNF138	MYNN
ZNF138	MYOD1
ZNF138	MYOG
ZNF138	NEUROD2
ZNF138	NFAT5
ZNF138	NFATC1
ZNF138	NFATC2
ZNF138	NFE2
ZNF138	NFE2L2
ZNF138	NFIA
ZNF138	NFIB
ZNF138	NFIC
ZNF138	NFIX
ZNF138	NFKB1
ZNF138	NFKB2
ZNF138	NFYA
ZNF138	NFYB
ZNF138	NHLH1
ZNF138	NKX2-2
ZNF138	NKX2-4
ZNF138	NKX2-5
ZNF138	NKX2-6
ZNF138	NKX3-1
ZNF138	NKX3-2
ZNF138	NKX6-2
ZNF138	NKX6-3
ZNF138	NOTO
ZNF138	NR1D1
ZNF138	NR2C2
ZNF138	NR2E1
ZNF138	NR2E3
ZNF138	NR2F2
ZNF138	NR2F6
ZNF138	NR3C1
ZNF138	NR3C2
ZNF138	NR4A2
ZNF138	NR5A2
ZNF138	NRF1
ZNF138	NRL
ZNF138	OLIG1
ZNF138	OLIG2
ZNF138	OLIG3
ZNF138	ONECUT1
ZNF138	OSR1
ZNF138	OSR2
ZNF138	OTP
ZNF138	OTX2
ZNF138	OVOL1
ZNF138	PAX1
ZNF138	PAX2
ZNF138	PAX3
ZNF138	PAX4
ZNF138	PAX5
ZNF138	PAX9
ZNF138	PBX1
ZNF138	PBX3
ZNF138	PDX1
ZNF138	PEG3
ZNF138	PITX2
ZNF138	PITX3
ZNF138	PKNOX1
ZNF138	PKNOX2
ZNF138	PLAG1
ZNF138	PLAGL1
ZNF138	PLAGL2
ZNF138	POU2F1
ZNF138	POU2F2
ZNF138	POU2F3
ZNF138	POU3F1
ZNF138	POU3F2
ZNF138	POU3F3
ZNF138	POU3F4
ZNF138	POU4F1
ZNF138	POU4F3
ZNF138	POU6F1
ZNF138	POU6F2
ZNF138	PPARA
ZNF138	PRDM1
ZNF138	PRDM10
ZNF138	PRDM12
ZNF138	PRDM13
ZNF138	PRDM14
ZNF138	PRDM15
ZNF138	PRDM16
ZNF138	PRDM4
ZNF138	PRDM5
ZNF138	PRDM6
ZNF138	PRDM9
ZNF138	PROX1
ZNF138	PRRX1
ZNF138	PRRX2
ZNF138	RARB
ZNF138	RARG
ZNF138	RELA
ZNF138	REST
ZNF138	RFX3
ZNF138	RFX4
ZNF138	RFX5
ZNF138	RORA
ZNF138	RREB1
ZNF138	RUNX1
ZNF138	RUNX2
ZNF138	RUNX3
ZNF138	RXRA
ZNF138	RXRB
ZNF138	SALL1
ZNF138	SALL2
ZNF138	SATB1
ZNF138	SCRT2
ZNF138	SMAD1
ZNF138	SMAD2
ZNF138	SMAD3
ZNF138	SMAD4
ZNF138	SNAI2
ZNF138	SOX10
ZNF138	SOX12
ZNF138	SOX13
ZNF138	SOX17
ZNF138	SOX18
ZNF138	SOX2
ZNF138	SOX3
ZNF138	SOX4
ZNF138	SOX5
ZNF138	SOX6
ZNF138	SOX7
ZNF138	SOX8
ZNF138	SOX9
ZNF138	SP1
ZNF138	SP2
ZNF138	SP3
ZNF138	SP4
ZNF138	SP6
ZNF138	SP8
ZNF138	SPDEF
ZNF138	SPI1
ZNF138	SPIB
ZNF138	SPZ1
ZNF138	SREBF1
ZNF138	SREBF2
ZNF138	SRF
ZNF138	STAT1
ZNF138	STAT3
ZNF138	STAT4
ZNF138	STAT5A
ZNF138	STAT5B
ZNF138	STAT6
ZNF138	T
ZNF138	TBX1
ZNF138	TBX10
ZNF138	TBX15
ZNF138	TBX19
ZNF138	TBX2
ZNF138	TBX20
ZNF138	TBX21
ZNF138	TBX3
ZNF138	TBX5
ZNF138	TCF12
ZNF138	TCF21
ZNF138	TCF4
ZNF138	TCF7
ZNF138	TCF7L1
ZNF138	TCF7L2
ZNF138	TEAD1
ZNF138	TEAD4
ZNF138	TEF
ZNF138	TFAP2A
ZNF138	TFAP2B
ZNF138	TFAP2C
ZNF138	TFAP4
ZNF138	TFCP2
ZNF138	TFE3
ZNF138	TFEB
ZNF138	TFEC
ZNF138	TGIF1
ZNF138	THRA
ZNF138	THRB
ZNF138	TP53
ZNF138	UNCX
ZNF138	USF1
ZNF138	USF2
ZNF138	VAX1
ZNF138	VAX2
ZNF138	VDR
ZNF138	VSX1
ZNF138	VSX2
ZNF138	WT1
ZNF138	XBP1
ZNF138	YY1
ZNF138	ZBED1
ZNF138	ZBTB1
ZNF138	ZBTB11
ZNF138	ZBTB20
ZNF138	ZBTB24
ZNF138	ZBTB26
ZNF138	ZBTB3
ZNF138	ZBTB33
ZNF138	ZBTB34
ZNF138	ZBTB38
ZNF138	ZBTB41
ZNF138	ZBTB44
ZNF138	ZBTB49
ZNF138	ZBTB7A
ZNF138	ZBTB7C
ZNF138	ZEB1
ZNF138	ZFHX2
ZNF138	ZFP1
ZNF138	ZFP3
ZNF138	ZFP41
ZNF138	ZFP57
ZNF138	ZFP64
ZNF138	ZFP91
ZNF138	ZFPM1
ZNF138	ZFX
ZNF138	ZIC1
ZNF138	ZIC4
ZNF138	ZKSCAN1
ZNF138	ZKSCAN3
ZNF138	ZNF100
ZNF138	ZNF114
ZNF138	ZNF131
ZNF138	ZNF133
ZNF138	ZNF135
ZNF138	ZNF138
ZNF138	ZNF143
ZNF138	ZNF157
ZNF138	ZNF160
ZNF138	ZNF174
ZNF138	ZNF184
ZNF138	ZNF189
ZNF138	ZNF195
ZNF138	ZNF2
ZNF138	ZNF212
ZNF138	ZNF213
ZNF138	ZNF22
ZNF138	ZNF232
ZNF138	ZNF236
ZNF138	ZNF267
ZNF138	ZNF273
ZNF138	ZNF275
ZNF138	ZNF276
ZNF138	ZNF282
ZNF138	ZNF287
ZNF138	ZNF3
ZNF138	ZNF30
ZNF138	ZNF304
ZNF138	ZNF311
ZNF138	ZNF319
ZNF138	ZNF320
ZNF138	ZNF334
ZNF138	ZNF335
ZNF138	ZNF341
ZNF138	ZNF343
ZNF138	ZNF354C
ZNF138	ZNF358
ZNF138	ZNF366
ZNF138	ZNF37A
ZNF138	ZNF383
ZNF138	ZNF394
ZNF138	ZNF396
ZNF138	ZNF397
ZNF138	ZNF407
ZNF138	ZNF408
ZNF138	ZNF41
ZNF138	ZNF415
ZNF138	ZNF430
ZNF138	ZNF431
ZNF138	ZNF433
ZNF138	ZNF436
ZNF138	ZNF439
ZNF138	ZNF440
ZNF138	ZNF445
ZNF138	ZNF460
ZNF138	ZNF468
ZNF138	ZNF483
ZNF138	ZNF484
ZNF138	ZNF490
ZNF138	ZNF491
ZNF138	ZNF493
ZNF138	ZNF496
ZNF138	ZNF497
ZNF138	ZNF500
ZNF138	ZNF507
ZNF138	ZNF514
ZNF138	ZNF516
ZNF138	ZNF521
ZNF138	ZNF526
ZNF138	ZNF536
ZNF138	ZNF541
ZNF138	ZNF543
ZNF138	ZNF554
ZNF138	ZNF555
ZNF138	ZNF556
ZNF138	ZNF557
ZNF138	ZNF559
ZNF138	ZNF565
ZNF138	ZNF566
ZNF138	ZNF568
ZNF138	ZNF57
ZNF138	ZNF572
ZNF138	ZNF574
ZNF138	ZNF575
ZNF138	ZNF585A
ZNF138	ZNF596
ZNF138	ZNF597
ZNF138	ZNF610
ZNF138	ZNF620
ZNF138	ZNF621
ZNF138	ZNF626
ZNF138	ZNF627
ZNF138	ZNF629
ZNF138	ZNF641
ZNF138	ZNF646
ZNF138	ZNF648
ZNF138	ZNF652
ZNF138	ZNF658B
ZNF138	ZNF664
ZNF138	ZNF665
ZNF138	ZNF668
ZNF138	ZNF675
ZNF138	ZNF678
ZNF138	ZNF680
ZNF138	ZNF682
ZNF138	ZNF684
ZNF138	ZNF687
ZNF138	ZNF689
ZNF138	ZNF69
ZNF138	ZNF691
ZNF138	ZNF695
ZNF138	ZNF696
ZNF138	ZNF697
ZNF138	ZNF699
ZNF138	ZNF70
ZNF138	ZNF701
ZNF138	ZNF708
ZNF138	ZNF709
ZNF138	ZNF710
ZNF138	ZNF713
ZNF138	ZNF714
ZNF138	ZNF721
ZNF138	ZNF740
ZNF138	ZNF76
ZNF138	ZNF771
ZNF138	ZNF777
ZNF138	ZNF785
ZNF138	ZNF79
ZNF138	ZNF8
ZNF138	ZNF823
ZNF138	ZNF83
ZNF138	ZNF90
ZNF138	ZNF92
ZNF138	ZSCAN1
ZNF138	ZSCAN12
ZNF138	ZSCAN16
ZNF138	ZSCAN18
ZNF138	ZSCAN2
ZNF138	ZXDB
ZNF143	AEBP2
ZNF143	AHR
ZNF143	AIRE
ZNF143	ALX3
ZNF143	ALX4
ZNF143	AR
ZNF143	ARID3A
ZNF143	ARNT
ZNF143	ARNT2
ZNF143	ARNTL
ZNF143	ASCL2
ZNF143	ATF1
ZNF143	ATF2
ZNF143	ATF3
ZNF143	ATF4
ZNF143	ATF5
ZNF143	ATF6
ZNF143	ATF7
ZNF143	ATOH1
ZNF143	BACH1
ZNF143	BACH2
ZNF143	BARHL1
ZNF143	BARHL2
ZNF143	BARX2
ZNF143	BATF3
ZNF143	BBX
ZNF143	BCL6B
ZNF143	BCLAF1
ZNF143	BHLHA15
ZNF143	BHLHE22
ZNF143	BHLHE23
ZNF143	BHLHE40
ZNF143	BHLHE41
ZNF143	CAMTA1
ZNF143	CDX1
ZNF143	CDX2
ZNF143	CEBPB
ZNF143	CEBPD
ZNF143	CEBPE
ZNF143	CEBPG
ZNF143	CLOCK
ZNF143	CREB1
ZNF143	CREB3
ZNF143	CREB3L1
ZNF143	CREB3L2
ZNF143	CREB5
ZNF143	CREM
ZNF143	CRX
ZNF143	CUX2
ZNF143	DBP
ZNF143	DBX2
ZNF143	DEAF1
ZNF143	DLX5
ZNF143	DLX6
ZNF143	DMBX1
ZNF143	DMRT2
ZNF143	E2F1
ZNF143	E2F2
ZNF143	E2F3
ZNF143	E2F4
ZNF143	E2F6
ZNF143	E2F8
ZNF143	E4F1
ZNF143	EBF1
ZNF143	EBF4
ZNF143	EGR1
ZNF143	EGR2
ZNF143	EGR3
ZNF143	EGR4
ZNF143	EHF
ZNF143	ELF1
ZNF143	ELF2
ZNF143	ELF3
ZNF143	ELF4
ZNF143	ELF5
ZNF143	ELK3
ZNF143	ELK4
ZNF143	EMX1
ZNF143	EMX2
ZNF143	EN1
ZNF143	EN2
ZNF143	EOMES
ZNF143	ERF
ZNF143	ESR2
ZNF143	ESRRA
ZNF143	ESRRB
ZNF143	ESRRG
ZNF143	ETS1
ZNF143	ETV1
ZNF143	ETV3
ZNF143	ETV4
ZNF143	ETV5
ZNF143	ETV6
ZNF143	ETV7
ZNF143	EVX1
ZNF143	FEV
ZNF143	FIZ1
ZNF143	FLI1
ZNF143	FOS
ZNF143	FOSL2
ZNF143	FOXB1
ZNF143	FOXC1
ZNF143	FOXC2
ZNF143	FOXD1
ZNF143	FOXD2
ZNF143	FOXE3
ZNF143	FOXG1
ZNF143	FOXI1
ZNF143	FOXJ1
ZNF143	FOXJ2
ZNF143	FOXJ3
ZNF143	FOXK1
ZNF143	FOXL1
ZNF143	FOXL2
ZNF143	FOXM1
ZNF143	FOXN2
ZNF143	FOXN4
ZNF143	FOXO1
ZNF143	FOXO3
ZNF143	FOXO4
ZNF143	FOXP1
ZNF143	FOXP2
ZNF143	FOXQ1
ZNF143	FOXR1
ZNF143	GABPA
ZNF143	GATA1
ZNF143	GATA2
ZNF143	GATA3
ZNF143	GATA5
ZNF143	GBX1
ZNF143	GBX2
ZNF143	GCM1
ZNF143	GFI1
ZNF143	GFI1B
ZNF143	GLI1
ZNF143	GLI2
ZNF143	GLI3
ZNF143	GLIS1
ZNF143	GLIS2
ZNF143	GLIS3
ZNF143	GMEB2
ZNF143	GRHL1
ZNF143	GSC
ZNF143	GSC2
ZNF143	GSX1
ZNF143	GSX2
ZNF143	GZF1
ZNF143	HBP1
ZNF143	HES7
ZNF143	HESX1
ZNF143	HEY1
ZNF143	HEY2
ZNF143	HIC2
ZNF143	HINFP
ZNF143	HKR1
ZNF143	HLF
ZNF143	HMBOX1
ZNF143	HMX1
ZNF143	HMX2
ZNF143	HMX3
ZNF143	HNF1A
ZNF143	HNF4A
ZNF143	HOMEZ
ZNF143	HOXA1
ZNF143	HOXA10
ZNF143	HOXA11
ZNF143	HOXA13
ZNF143	HOXA2
ZNF143	HOXA3
ZNF143	HOXA4
ZNF143	HOXA5
ZNF143	HOXA6
ZNF143	HOXA7
ZNF143	HOXA9
ZNF143	HOXB2
ZNF143	HOXB3
ZNF143	HOXB4
ZNF143	HOXB5
ZNF143	HOXB6
ZNF143	HOXB7
ZNF143	HOXB8
ZNF143	HOXB9
ZNF143	HOXD1
ZNF143	HOXD3
ZNF143	HSF1
ZNF143	HSF2
ZNF143	HSF4
ZNF143	ID1
ZNF143	IKZF5
ZNF143	INSM1
ZNF143	INSM2
ZNF143	IRF1
ZNF143	IRF2
ZNF143	IRF3
ZNF143	IRF4
ZNF143	IRF5
ZNF143	IRF6
ZNF143	IRF7
ZNF143	IRF9
ZNF143	IRX4
ZNF143	IRX5
ZNF143	ISL2
ZNF143	ISX
ZNF143	JDP2
ZNF143	JUN
ZNF143	JUNB
ZNF143	JUND
ZNF143	KLF1
ZNF143	KLF12
ZNF143	KLF13
ZNF143	KLF14
ZNF143	KLF15
ZNF143	KLF16
ZNF143	KLF3
ZNF143	KLF4
ZNF143	KLF7
ZNF143	LBX1
ZNF143	LEF1
ZNF143	LHX1
ZNF143	LHX2
ZNF143	LHX3
ZNF143	LHX4
ZNF143	LHX5
ZNF143	LHX6
ZNF143	LHX8
ZNF143	LHX9
ZNF143	LMX1A
ZNF143	LMX1B
ZNF143	MAF
ZNF143	MAFA
ZNF143	MAFB
ZNF143	MAFF
ZNF143	MAFG
ZNF143	MAFK
ZNF143	MAX
ZNF143	MAZ
ZNF143	MECOM
ZNF143	MEF2A
ZNF143	MEF2C
ZNF143	MEF2D
ZNF143	MEIS1
ZNF143	MEIS2
ZNF143	MEIS3
ZNF143	MGA
ZNF143	MITF
ZNF143	MIXL1
ZNF143	MLX
ZNF143	MNT
ZNF143	MNX1
ZNF143	MSX1
ZNF143	MSX2
ZNF143	MTF1
ZNF143	MXI1
ZNF143	MYBL1
ZNF143	MYCN
ZNF143	MYOD1
ZNF143	MYOG
ZNF143	NEUROD2
ZNF143	NFAT5
ZNF143	NFATC1
ZNF143	NFATC2
ZNF143	NFE2L2
ZNF143	NFIA
ZNF143	NFIB
ZNF143	NFIC
ZNF143	NFIX
ZNF143	NFKB1
ZNF143	NFKB2
ZNF143	NFYA
ZNF143	NFYB
ZNF143	NHLH1
ZNF143	NKX2-2
ZNF143	NKX2-3
ZNF143	NKX2-5
ZNF143	NKX2-8
ZNF143	NKX3-2
ZNF143	NKX6-2
ZNF143	NKX6-3
ZNF143	NOBOX
ZNF143	NR1D1
ZNF143	NR2C2
ZNF143	NR2E1
ZNF143	NR2E3
ZNF143	NR2F1
ZNF143	NR2F2
ZNF143	NR2F6
ZNF143	NR3C1
ZNF143	NR3C2
ZNF143	NR4A2
ZNF143	NR5A2
ZNF143	NRF1
ZNF143	NRL
ZNF143	OLIG1
ZNF143	OLIG2
ZNF143	OLIG3
ZNF143	ONECUT3
ZNF143	OSR2
ZNF143	OTP
ZNF143	OTX2
ZNF143	OVOL1
ZNF143	PAX2
ZNF143	PAX3
ZNF143	PAX4
ZNF143	PAX5
ZNF143	PAX6
ZNF143	PAX7
ZNF143	PBX1
ZNF143	PBX3
ZNF143	PBX4
ZNF143	PDX1
ZNF143	PEG3
ZNF143	PHOX2A
ZNF143	PITX3
ZNF143	PKNOX1
ZNF143	PKNOX2
ZNF143	PLAG1
ZNF143	PLAGL1
ZNF143	PLAGL2
ZNF143	POU2F1
ZNF143	POU2F2
ZNF143	POU2F3
ZNF143	POU3F1
ZNF143	POU3F2
ZNF143	POU3F3
ZNF143	POU4F1
ZNF143	POU5F1
ZNF143	POU6F1
ZNF143	POU6F2
ZNF143	PPARA
ZNF143	PRDM1
ZNF143	PRDM10
ZNF143	PRDM12
ZNF143	PRDM13
ZNF143	PRDM14
ZNF143	PRDM15
ZNF143	PRDM16
ZNF143	PRDM5
ZNF143	PRDM9
ZNF143	PROX1
ZNF143	PRRX1
ZNF143	PRRX2
ZNF143	RARA
ZNF143	RARB
ZNF143	RARG
ZNF143	REL
ZNF143	RELA
ZNF143	REST
ZNF143	RFX1
ZNF143	RFX2
ZNF143	RFX3
ZNF143	RFX4
ZNF143	RFX5
ZNF143	RHOXF1
ZNF143	RORA
ZNF143	RREB1
ZNF143	RUNX1
ZNF143	RUNX2
ZNF143	RUNX3
ZNF143	RXRA
ZNF143	RXRB
ZNF143	RXRG
ZNF143	SALL1
ZNF143	SALL2
ZNF143	SATB1
ZNF143	SCRT2
ZNF143	SMAD1
ZNF143	SMAD2
ZNF143	SMAD3
ZNF143	SMAD4
ZNF143	SMAD5
ZNF143	SOX1
ZNF143	SOX10
ZNF143	SOX11
ZNF143	SOX12
ZNF143	SOX13
ZNF143	SOX15
ZNF143	SOX17
ZNF143	SOX18
ZNF143	SOX2
ZNF143	SOX4
ZNF143	SOX5
ZNF143	SOX6
ZNF143	SOX7
ZNF143	SOX8
ZNF143	SOX9
ZNF143	SP1
ZNF143	SP2
ZNF143	SP3
ZNF143	SP4
ZNF143	SP6
ZNF143	SP8
ZNF143	SPDEF
ZNF143	SPIB
ZNF143	SPZ1
ZNF143	SREBF1
ZNF143	SREBF2
ZNF143	SRF
ZNF143	STAT3
ZNF143	STAT4
ZNF143	STAT5A
ZNF143	STAT5B
ZNF143	STAT6
ZNF143	T
ZNF143	TBR1
ZNF143	TBX15
ZNF143	TBX18
ZNF143	TBX19
ZNF143	TBX2
ZNF143	TBX21
ZNF143	TBX3
ZNF143	TBX5
ZNF143	TCF12
ZNF143	TCF21
ZNF143	TCF3
ZNF143	TCF4
ZNF143	TCF7
ZNF143	TCF7L1
ZNF143	TCF7L2
ZNF143	TEAD1
ZNF143	TEAD4
ZNF143	TEF
ZNF143	TFAP2A
ZNF143	TFAP2B
ZNF143	TFAP2C
ZNF143	TFAP4
ZNF143	TFCP2
ZNF143	TFE3
ZNF143	TFEB
ZNF143	TGIF1
ZNF143	THRA
ZNF143	THRB
ZNF143	TP53
ZNF143	UNCX
ZNF143	USF1
ZNF143	USF2
ZNF143	VAX1
ZNF143	VAX2
ZNF143	VSX1
ZNF143	VSX2
ZNF143	WT1
ZNF143	XBP1
ZNF143	YY1
ZNF143	ZBED1
ZNF143	ZBTB1
ZNF143	ZBTB11
ZNF143	ZBTB12
ZNF143	ZBTB20
ZNF143	ZBTB24
ZNF143	ZBTB26
ZNF143	ZBTB3
ZNF143	ZBTB33
ZNF143	ZBTB34
ZNF143	ZBTB38
ZNF143	ZBTB4
ZNF143	ZBTB40
ZNF143	ZBTB41
ZNF143	ZBTB44
ZNF143	ZBTB46
ZNF143	ZBTB49
ZNF143	ZBTB7A
ZNF143	ZBTB7C
ZNF143	ZEB1
ZNF143	ZFHX2
ZNF143	ZFP1
ZNF143	ZFP14
ZNF143	ZFP41
ZNF143	ZFP57
ZNF143	ZFP62
ZNF143	ZFP64
ZNF143	ZFP91
ZNF143	ZFPM1
ZNF143	ZFX
ZNF143	ZIC1
ZNF143	ZIC2
ZNF143	ZIC4
ZNF143	ZIC5
ZNF143	ZKSCAN1
ZNF143	ZKSCAN3
ZNF143	ZNF100
ZNF143	ZNF107
ZNF143	ZNF114
ZNF143	ZNF117
ZNF143	ZNF131
ZNF143	ZNF132
ZNF143	ZNF133
ZNF143	ZNF138
ZNF143	ZNF143
ZNF143	ZNF157
ZNF143	ZNF160
ZNF143	ZNF169
ZNF143	ZNF184
ZNF143	ZNF189
ZNF143	ZNF19
ZNF143	ZNF195
ZNF143	ZNF2
ZNF143	ZNF212
ZNF143	ZNF213
ZNF143	ZNF214
ZNF143	ZNF22
ZNF143	ZNF23
ZNF143	ZNF236
ZNF143	ZNF264
ZNF143	ZNF273
ZNF143	ZNF275
ZNF143	ZNF276
ZNF143	ZNF282
ZNF143	ZNF287
ZNF143	ZNF3
ZNF143	ZNF302
ZNF143	ZNF304
ZNF143	ZNF319
ZNF143	ZNF329
ZNF143	ZNF331
ZNF143	ZNF333
ZNF143	ZNF334
ZNF143	ZNF335
ZNF143	ZNF341
ZNF143	ZNF343
ZNF143	ZNF35
ZNF143	ZNF354C
ZNF143	ZNF358
ZNF143	ZNF394
ZNF143	ZNF396
ZNF143	ZNF397
ZNF143	ZNF407
ZNF143	ZNF408
ZNF143	ZNF41
ZNF143	ZNF410
ZNF143	ZNF415
ZNF143	ZNF425
ZNF143	ZNF430
ZNF143	ZNF436
ZNF143	ZNF439
ZNF143	ZNF440
ZNF143	ZNF445
ZNF143	ZNF449
ZNF143	ZNF460
ZNF143	ZNF470
ZNF143	ZNF483
ZNF143	ZNF484
ZNF143	ZNF490
ZNF143	ZNF491
ZNF143	ZNF493
ZNF143	ZNF497
ZNF143	ZNF500
ZNF143	ZNF501
ZNF143	ZNF502
ZNF143	ZNF506
ZNF143	ZNF507
ZNF143	ZNF514
ZNF143	ZNF516
ZNF143	ZNF519
ZNF143	ZNF521
ZNF143	ZNF524
ZNF143	ZNF526
ZNF143	ZNF536
ZNF143	ZNF541
ZNF143	ZNF543
ZNF143	ZNF552
ZNF143	ZNF554
ZNF143	ZNF555
ZNF143	ZNF556
ZNF143	ZNF557
ZNF143	ZNF559
ZNF143	ZNF561
ZNF143	ZNF562
ZNF143	ZNF565
ZNF143	ZNF566
ZNF143	ZNF568
ZNF143	ZNF57
ZNF143	ZNF572
ZNF143	ZNF574
ZNF143	ZNF575
ZNF143	ZNF579
ZNF143	ZNF580
ZNF143	ZNF581
ZNF143	ZNF584
ZNF143	ZNF586
ZNF143	ZNF587
ZNF143	ZNF596
ZNF143	ZNF597
ZNF143	ZNF610
ZNF143	ZNF619
ZNF143	ZNF620
ZNF143	ZNF621
ZNF143	ZNF627
ZNF143	ZNF629
ZNF143	ZNF646
ZNF143	ZNF648
ZNF143	ZNF652
ZNF143	ZNF658B
ZNF143	ZNF662
ZNF143	ZNF664
ZNF143	ZNF665
ZNF143	ZNF668
ZNF143	ZNF675
ZNF143	ZNF678
ZNF143	ZNF680
ZNF143	ZNF682
ZNF143	ZNF684
ZNF143	ZNF687
ZNF143	ZNF689
ZNF143	ZNF69
ZNF143	ZNF691
ZNF143	ZNF696
ZNF143	ZNF697
ZNF143	ZNF699
ZNF143	ZNF70
ZNF143	ZNF701
ZNF143	ZNF705A
ZNF143	ZNF708
ZNF143	ZNF71
ZNF143	ZNF710
ZNF143	ZNF713
ZNF143	ZNF714
ZNF143	ZNF721
ZNF143	ZNF740
ZNF143	ZNF746
ZNF143	ZNF76
ZNF143	ZNF771
ZNF143	ZNF777
ZNF143	ZNF785
ZNF143	ZNF79
ZNF143	ZNF8
ZNF143	ZNF83
ZNF143	ZNF90
ZNF143	ZNF92
ZNF143	ZSCAN12
ZNF143	ZSCAN16
ZNF143	ZSCAN18
ZNF143	ZXDB
ZNF157	AEBP2
ZNF157	AHR
ZNF157	AIRE
ZNF157	ALX3
ZNF157	ARID3A
ZNF157	ARNT
ZNF157	ARNT2
ZNF157	ARNTL
ZNF157	ASCL2
ZNF157	ATF1
ZNF157	ATF2
ZNF157	ATF3
ZNF157	ATF4
ZNF157	ATF6
ZNF157	ATF7
ZNF157	ATOH1
ZNF157	BACH1
ZNF157	BACH2
ZNF157	BARHL1
ZNF157	BARHL2
ZNF157	BARX2
ZNF157	BATF3
ZNF157	BBX
ZNF157	BCL6
ZNF157	BCLAF1
ZNF157	BHLHA15
ZNF157	BHLHE22
ZNF157	BHLHE23
ZNF157	BHLHE40
ZNF157	BHLHE41
ZNF157	CAMTA1
ZNF157	CDX2
ZNF157	CEBPB
ZNF157	CEBPD
ZNF157	CEBPE
ZNF157	CEBPG
ZNF157	CLOCK
ZNF157	CREB1
ZNF157	CREB3
ZNF157	CREB3L1
ZNF157	CREB3L2
ZNF157	CREB5
ZNF157	CREM
ZNF157	CUX2
ZNF157	DBP
ZNF157	DBX2
ZNF157	DEAF1
ZNF157	DLX1
ZNF157	DLX2
ZNF157	DLX5
ZNF157	DLX6
ZNF157	DMRT2
ZNF157	DPRX
ZNF157	E2F1
ZNF157	E2F2
ZNF157	E2F3
ZNF157	E2F4
ZNF157	E2F6
ZNF157	E2F7
ZNF157	E2F8
ZNF157	E4F1
ZNF157	EBF4
ZNF157	EHF
ZNF157	ELF1
ZNF157	ELF2
ZNF157	ELF4
ZNF157	ELF5
ZNF157	ELK3
ZNF157	ELK4
ZNF157	EN1
ZNF157	EN2
ZNF157	EOMES
ZNF157	ERF
ZNF157	ESR1
ZNF157	ESRRA
ZNF157	ESRRB
ZNF157	ESRRG
ZNF157	ESX1
ZNF157	ETS1
ZNF157	ETV1
ZNF157	ETV3
ZNF157	ETV5
ZNF157	ETV6
ZNF157	ETV7
ZNF157	FEV
ZNF157	FEZF1
ZNF157	FIZ1
ZNF157	FOS
ZNF157	FOSL1
ZNF157	FOSL2
ZNF157	FOXC1
ZNF157	FOXD1
ZNF157	FOXD2
ZNF157	FOXE3
ZNF157	FOXG1
ZNF157	FOXI1
ZNF157	FOXJ1
ZNF157	FOXJ2
ZNF157	FOXJ3
ZNF157	FOXK1
ZNF157	FOXN2
ZNF157	FOXO1
ZNF157	FOXO3
ZNF157	FOXP1
ZNF157	FOXP2
ZNF157	FOXR1
ZNF157	GABPA
ZNF157	GATA1
ZNF157	GBX1
ZNF157	GBX2
ZNF157	GCM1
ZNF157	GLI1
ZNF157	GLI2
ZNF157	GLI3
ZNF157	GLIS1
ZNF157	GLIS2
ZNF157	GLIS3
ZNF157	GSC2
ZNF157	GSX1
ZNF157	GSX2
ZNF157	GZF1
ZNF157	HBP1
ZNF157	HEY1
ZNF157	HEY2
ZNF157	HIC2
ZNF157	HINFP
ZNF157	HLF
ZNF157	HMBOX1
ZNF157	HMX1
ZNF157	HNF4A
ZNF157	HNF4G
ZNF157	HOMEZ
ZNF157	HOXA1
ZNF157	HOXA2
ZNF157	HOXB2
ZNF157	HOXB3
ZNF157	HOXB4
ZNF157	HOXD1
ZNF157	HOXD3
ZNF157	HSF1
ZNF157	HSF4
ZNF157	ID1
ZNF157	IKZF5
ZNF157	INSM1
ZNF157	IRF1
ZNF157	IRF2
ZNF157	IRF4
ZNF157	IRF6
ZNF157	IRF7
ZNF157	IRX2
ZNF157	IRX4
ZNF157	IRX5
ZNF157	ISL2
ZNF157	JDP2
ZNF157	JUN
ZNF157	KLF12
ZNF157	KLF13
ZNF157	KLF14
ZNF157	KLF15
ZNF157	KLF16
ZNF157	KLF3
ZNF157	KLF4
ZNF157	KLF7
ZNF157	LBX1
ZNF157	LHX1
ZNF157	LHX2
ZNF157	LHX4
ZNF157	LHX6
ZNF157	LMX1A
ZNF157	LMX1B
ZNF157	MAF
ZNF157	MAFA
ZNF157	MAFB
ZNF157	MAFF
ZNF157	MAX
ZNF157	MECOM
ZNF157	MEF2A
ZNF157	MEF2C
ZNF157	MEF2D
ZNF157	MEIS1
ZNF157	MEIS2
ZNF157	MEIS3
ZNF157	MEOX1
ZNF157	MGA
ZNF157	MITF
ZNF157	MLX
ZNF157	MNT
ZNF157	MSX1
ZNF157	MSX2
ZNF157	MTF1
ZNF157	MYBL1
ZNF157	MYCN
ZNF157	MYNN
ZNF157	MYOD1
ZNF157	MYOG
ZNF157	NEUROD2
ZNF157	NFAT5
ZNF157	NFATC1
ZNF157	NFATC2
ZNF157	NFE2
ZNF157	NFE2L2
ZNF157	NFIA
ZNF157	NFIB
ZNF157	NFIC
ZNF157	NFIX
ZNF157	NFKB1
ZNF157	NFYB
ZNF157	NHLH1
ZNF157	NKX2-2
ZNF157	NKX2-5
ZNF157	NKX2-8
ZNF157	NKX6-2
ZNF157	NR1D1
ZNF157	NR2C2
ZNF157	NR2E1
ZNF157	NR2E3
ZNF157	NR2F1
ZNF157	NR2F6
ZNF157	NR3C1
ZNF157	NR3C2
ZNF157	NR5A2
ZNF157	NRF1
ZNF157	NRL
ZNF157	OLIG1
ZNF157	OLIG2
ZNF157	OLIG3
ZNF157	OSR1
ZNF157	OTP
ZNF157	OTX1
ZNF157	OTX2
ZNF157	PAX2
ZNF157	PAX4
ZNF157	PAX6
ZNF157	PAX9
ZNF157	PBX1
ZNF157	PBX3
ZNF157	PBX4
ZNF157	PEG3
ZNF157	PKNOX1
ZNF157	PKNOX2
ZNF157	PLAG1
ZNF157	PLAGL1
ZNF157	POU2F1
ZNF157	POU2F3
ZNF157	POU3F1
ZNF157	POU3F2
ZNF157	POU3F3
ZNF157	POU3F4
ZNF157	POU4F1
ZNF157	POU6F1
ZNF157	POU6F2
ZNF157	PPARA
ZNF157	PRDM1
ZNF157	PRDM10
ZNF157	PRDM12
ZNF157	PRDM13
ZNF157	PRDM14
ZNF157	PRDM15
ZNF157	PRDM16
ZNF157	PRDM4
ZNF157	PRDM6
ZNF157	PROX1
ZNF157	PRRX1
ZNF157	RARA
ZNF157	RARB
ZNF157	RARG
ZNF157	REL
ZNF157	REST
ZNF157	RFX2
ZNF157	RFX3
ZNF157	RFX4
ZNF157	RFX5
ZNF157	RHOXF1
ZNF157	RORA
ZNF157	RREB1
ZNF157	RUNX1
ZNF157	RUNX2
ZNF157	RUNX3
ZNF157	RXRA
ZNF157	RXRB
ZNF157	RXRG
ZNF157	SALL1
ZNF157	SALL2
ZNF157	SATB1
ZNF157	SCRT2
ZNF157	SMAD1
ZNF157	SMAD2
ZNF157	SMAD3
ZNF157	SMAD4
ZNF157	SMAD5
ZNF157	SOX11
ZNF157	SOX13
ZNF157	SOX17
ZNF157	SOX18
ZNF157	SOX2
ZNF157	SOX21
ZNF157	SOX4
ZNF157	SOX5
ZNF157	SOX6
ZNF157	SOX7
ZNF157	SOX8
ZNF157	SOX9
ZNF157	SP1
ZNF157	SP2
ZNF157	SP3
ZNF157	SP4
ZNF157	SP6
ZNF157	SP8
ZNF157	SP9
ZNF157	SPDEF
ZNF157	SPZ1
ZNF157	SREBF1
ZNF157	SREBF2
ZNF157	STAT3
ZNF157	STAT4
ZNF157	STAT5A
ZNF157	STAT5B
ZNF157	STAT6
ZNF157	TBX18
ZNF157	TBX19
ZNF157	TBX2
ZNF157	TBX21
ZNF157	TBX3
ZNF157	TBX5
ZNF157	TCF12
ZNF157	TCF4
ZNF157	TCF7
ZNF157	TCF7L1
ZNF157	TEAD1
ZNF157	TEF
ZNF157	TFAP2B
ZNF157	TFAP2C
ZNF157	TFAP4
ZNF157	TFCP2
ZNF157	TFE3
ZNF157	TFEB
ZNF157	TFEC
ZNF157	TGIF1
ZNF157	THRA
ZNF157	THRB
ZNF157	UNCX
ZNF157	USF2
ZNF157	VAX1
ZNF157	VAX2
ZNF157	VSX2
ZNF157	WT1
ZNF157	XBP1
ZNF157	YY1
ZNF157	ZBTB1
ZNF157	ZBTB20
ZNF157	ZBTB24
ZNF157	ZBTB26
ZNF157	ZBTB3
ZNF157	ZBTB33
ZNF157	ZBTB34
ZNF157	ZBTB38
ZNF157	ZBTB4
ZNF157	ZBTB41
ZNF157	ZBTB44
ZNF157	ZBTB49
ZNF157	ZBTB7A
ZNF157	ZBTB7B
ZNF157	ZBTB7C
ZNF157	ZEB1
ZNF157	ZFHX2
ZNF157	ZFP1
ZNF157	ZFP57
ZNF157	ZFP62
ZNF157	ZFX
ZNF157	ZIC2
ZNF157	ZIC5
ZNF157	ZKSCAN1
ZNF157	ZNF100
ZNF157	ZNF131
ZNF157	ZNF132
ZNF157	ZNF133
ZNF157	ZNF157
ZNF157	ZNF160
ZNF157	ZNF184
ZNF157	ZNF19
ZNF157	ZNF2
ZNF157	ZNF213
ZNF157	ZNF214
ZNF157	ZNF22
ZNF157	ZNF23
ZNF157	ZNF236
ZNF157	ZNF273
ZNF157	ZNF275
ZNF157	ZNF282
ZNF157	ZNF3
ZNF157	ZNF304
ZNF157	ZNF319
ZNF157	ZNF320
ZNF157	ZNF329
ZNF157	ZNF334
ZNF157	ZNF335
ZNF157	ZNF341
ZNF157	ZNF354B
ZNF157	ZNF354C
ZNF157	ZNF383
ZNF157	ZNF394
ZNF157	ZNF396
ZNF157	ZNF397
ZNF157	ZNF407
ZNF157	ZNF408
ZNF157	ZNF41
ZNF157	ZNF415
ZNF157	ZNF425
ZNF157	ZNF433
ZNF157	ZNF436
ZNF157	ZNF449
ZNF157	ZNF460
ZNF157	ZNF468
ZNF157	ZNF483
ZNF157	ZNF493
ZNF157	ZNF496
ZNF157	ZNF497
ZNF157	ZNF507
ZNF157	ZNF514
ZNF157	ZNF516
ZNF157	ZNF519
ZNF157	ZNF521
ZNF157	ZNF524
ZNF157	ZNF526
ZNF157	ZNF536
ZNF157	ZNF541
ZNF157	ZNF543
ZNF157	ZNF546
ZNF157	ZNF554
ZNF157	ZNF557
ZNF157	ZNF565
ZNF157	ZNF566
ZNF157	ZNF572
ZNF157	ZNF575
ZNF157	ZNF579
ZNF157	ZNF580
ZNF157	ZNF581
ZNF157	ZNF584
ZNF157	ZNF585A
ZNF157	ZNF597
ZNF157	ZNF610
ZNF157	ZNF619
ZNF157	ZNF620
ZNF157	ZNF621
ZNF157	ZNF627
ZNF157	ZNF629
ZNF157	ZNF641
ZNF157	ZNF646
ZNF157	ZNF648
ZNF157	ZNF652
ZNF157	ZNF662
ZNF157	ZNF664
ZNF157	ZNF668
ZNF157	ZNF675
ZNF157	ZNF678
ZNF157	ZNF682
ZNF157	ZNF687
ZNF157	ZNF689
ZNF157	ZNF697
ZNF157	ZNF701
ZNF157	ZNF705A
ZNF157	ZNF708
ZNF157	ZNF710
ZNF157	ZNF713
ZNF157	ZNF740
ZNF157	ZNF746
ZNF157	ZNF777
ZNF157	ZNF785
ZNF157	ZNF79
ZNF157	ZNF8
ZNF157	ZNF83
ZNF157	ZNF90
ZNF157	ZNF92
ZNF157	ZSCAN18
ZNF160	AEBP2
ZNF160	AHR
ZNF160	AIRE
ZNF160	ALX1
ZNF160	ALX3
ZNF160	ALX4
ZNF160	AR
ZNF160	ARID3A
ZNF160	ARNT
ZNF160	ARNT2
ZNF160	ARNTL
ZNF160	ASCL2
ZNF160	ATF1
ZNF160	ATF2
ZNF160	ATF3
ZNF160	ATF4
ZNF160	ATF5
ZNF160	ATF6
ZNF160	ATF7
ZNF160	ATOH1
ZNF160	BACH1
ZNF160	BACH2
ZNF160	BARHL1
ZNF160	BARHL2
ZNF160	BARX2
ZNF160	BATF3
ZNF160	BBX
ZNF160	BCLAF1
ZNF160	BHLHA15
ZNF160	BHLHE22
ZNF160	BHLHE23
ZNF160	BHLHE40
ZNF160	BHLHE41
ZNF160	CAMTA1
ZNF160	CDX1
ZNF160	CEBPA
ZNF160	CEBPB
ZNF160	CEBPD
ZNF160	CEBPE
ZNF160	CEBPG
ZNF160	CLOCK
ZNF160	CREB1
ZNF160	CREB3
ZNF160	CREB3L1
ZNF160	CREB3L2
ZNF160	CREB5
ZNF160	CREM
ZNF160	CRX
ZNF160	CUX2
ZNF160	DBP
ZNF160	DBX2
ZNF160	DEAF1
ZNF160	DLX3
ZNF160	DLX5
ZNF160	DLX6
ZNF160	DMBX1
ZNF160	DMRT1
ZNF160	DMRT2
ZNF160	DMRT3
ZNF160	DPRX
ZNF160	E2F1
ZNF160	E2F2
ZNF160	E2F3
ZNF160	E2F4
ZNF160	E2F6
ZNF160	E2F7
ZNF160	E2F8
ZNF160	E4F1
ZNF160	EBF1
ZNF160	EBF4
ZNF160	EGR1
ZNF160	EGR2
ZNF160	EGR3
ZNF160	EGR4
ZNF160	EHF
ZNF160	ELF1
ZNF160	ELF2
ZNF160	ELF4
ZNF160	ELF5
ZNF160	ELK1
ZNF160	ELK3
ZNF160	ELK4
ZNF160	EMX2
ZNF160	EN1
ZNF160	EN2
ZNF160	EOMES
ZNF160	ERF
ZNF160	ESR1
ZNF160	ESR2
ZNF160	ESRRA
ZNF160	ESRRG
ZNF160	ESX1
ZNF160	ETS1
ZNF160	ETV1
ZNF160	ETV3
ZNF160	ETV4
ZNF160	ETV5
ZNF160	ETV6
ZNF160	ETV7
ZNF160	EVX1
ZNF160	FEV
ZNF160	FEZF1
ZNF160	FIGLA
ZNF160	FLI1
ZNF160	FOS
ZNF160	FOSL1
ZNF160	FOSL2
ZNF160	FOXA1
ZNF160	FOXB1
ZNF160	FOXC1
ZNF160	FOXC2
ZNF160	FOXD1
ZNF160	FOXI1
ZNF160	FOXJ1
ZNF160	FOXJ2
ZNF160	FOXJ3
ZNF160	FOXK1
ZNF160	FOXL1
ZNF160	FOXL2
ZNF160	FOXM1
ZNF160	FOXN1
ZNF160	FOXN2
ZNF160	FOXN4
ZNF160	FOXO1
ZNF160	FOXO3
ZNF160	FOXO4
ZNF160	FOXP1
ZNF160	FOXP2
ZNF160	FOXR1
ZNF160	GABPA
ZNF160	GATA1
ZNF160	GATA2
ZNF160	GATA5
ZNF160	GBX1
ZNF160	GBX2
ZNF160	GCM1
ZNF160	GFI1B
ZNF160	GLI2
ZNF160	GLI3
ZNF160	GLIS1
ZNF160	GLIS2
ZNF160	GLIS3
ZNF160	GMEB2
ZNF160	GRHL1
ZNF160	GSC
ZNF160	GSC2
ZNF160	GSX1
ZNF160	GSX2
ZNF160	GZF1
ZNF160	HBP1
ZNF160	HESX1
ZNF160	HEY1
ZNF160	HEY2
ZNF160	HIC2
ZNF160	HKR1
ZNF160	HLF
ZNF160	HLX
ZNF160	HMBOX1
ZNF160	HMX1
ZNF160	HMX2
ZNF160	HMX3
ZNF160	HNF1A
ZNF160	HNF4A
ZNF160	HNF4G
ZNF160	HOMEZ
ZNF160	HOXA1
ZNF160	HOXA10
ZNF160	HOXA11
ZNF160	HOXA13
ZNF160	HOXA3
ZNF160	HOXA4
ZNF160	HOXA5
ZNF160	HOXA6
ZNF160	HOXA7
ZNF160	HOXA9
ZNF160	HOXD1
ZNF160	HOXD3
ZNF160	HSF1
ZNF160	HSF4
ZNF160	ID1
ZNF160	IKZF5
ZNF160	INSM1
ZNF160	INSM2
ZNF160	IRF1
ZNF160	IRF2
ZNF160	IRF3
ZNF160	IRF4
ZNF160	IRF5
ZNF160	IRF6
ZNF160	IRF7
ZNF160	IRF8
ZNF160	IRF9
ZNF160	IRX2
ZNF160	IRX3
ZNF160	IRX4
ZNF160	IRX5
ZNF160	ISL2
ZNF160	ISX
ZNF160	JDP2
ZNF160	JUN
ZNF160	JUNB
ZNF160	JUND
ZNF160	KLF1
ZNF160	KLF12
ZNF160	KLF13
ZNF160	KLF14
ZNF160	KLF15
ZNF160	KLF16
ZNF160	KLF3
ZNF160	KLF4
ZNF160	KLF5
ZNF160	KLF7
ZNF160	LBX1
ZNF160	LEF1
ZNF160	LHX1
ZNF160	LHX2
ZNF160	LHX3
ZNF160	LHX4
ZNF160	LHX5
ZNF160	LHX6
ZNF160	LHX9
ZNF160	LMX1A
ZNF160	LMX1B
ZNF160	MAF
ZNF160	MAFA
ZNF160	MAFB
ZNF160	MAFF
ZNF160	MAFG
ZNF160	MAX
ZNF160	MAZ
ZNF160	MECOM
ZNF160	MEF2A
ZNF160	MEF2C
ZNF160	MEF2D
ZNF160	MEIS1
ZNF160	MEIS2
ZNF160	MEIS3
ZNF160	MEOX2
ZNF160	MGA
ZNF160	MITF
ZNF160	MIXL1
ZNF160	MLX
ZNF160	MNT
ZNF160	MSX1
ZNF160	MSX2
ZNF160	MTF1
ZNF160	MXI1
ZNF160	MYBL2
ZNF160	MYCN
ZNF160	MYF6
ZNF160	MYNN
ZNF160	MYOD1
ZNF160	MYOG
ZNF160	NEUROD2
ZNF160	NFAT5
ZNF160	NFATC1
ZNF160	NFATC2
ZNF160	NFE2
ZNF160	NFE2L2
ZNF160	NFIA
ZNF160	NFIB
ZNF160	NFIC
ZNF160	NFIL3
ZNF160	NFIX
ZNF160	NFKB1
ZNF160	NFKB2
ZNF160	NFYA
ZNF160	NFYB
ZNF160	NHLH1
ZNF160	NKX2-1
ZNF160	NKX2-2
ZNF160	NKX2-5
ZNF160	NKX2-6
ZNF160	NKX2-8
ZNF160	NKX3-1
ZNF160	NKX3-2
ZNF160	NKX6-2
ZNF160	NKX6-3
ZNF160	NOBOX
ZNF160	NOTO
ZNF160	NR1D1
ZNF160	NR2C2
ZNF160	NR2E3
ZNF160	NR2F1
ZNF160	NR2F2
ZNF160	NR2F6
ZNF160	NR3C1
ZNF160	NR3C2
ZNF160	NR4A2
ZNF160	NR5A2
ZNF160	NRF1
ZNF160	NRL
ZNF160	OLIG1
ZNF160	OLIG2
ZNF160	OLIG3
ZNF160	OSR1
ZNF160	OSR2
ZNF160	OTP
ZNF160	PAX1
ZNF160	PAX2
ZNF160	PAX3
ZNF160	PAX4
ZNF160	PAX6
ZNF160	PAX7
ZNF160	PAX9
ZNF160	PBX1
ZNF160	PBX3
ZNF160	PEG3
ZNF160	PHOX2B
ZNF160	PITX3
ZNF160	PKNOX1
ZNF160	PKNOX2
ZNF160	PLAGL1
ZNF160	PLAGL2
ZNF160	POU1F1
ZNF160	POU2F1
ZNF160	POU2F2
ZNF160	POU2F3
ZNF160	POU3F1
ZNF160	POU3F2
ZNF160	POU3F3
ZNF160	POU3F4
ZNF160	POU4F1
ZNF160	POU4F3
ZNF160	POU5F1
ZNF160	POU6F1
ZNF160	PPARA
ZNF160	PRDM1
ZNF160	PRDM10
ZNF160	PRDM12
ZNF160	PRDM13
ZNF160	PRDM14
ZNF160	PRDM15
ZNF160	PRDM16
ZNF160	PRDM4
ZNF160	PRDM5
ZNF160	PRDM9
ZNF160	PROX1
ZNF160	PRRX1
ZNF160	PRRX2
ZNF160	RARA
ZNF160	RARB
ZNF160	RARG
ZNF160	RBAK
ZNF160	RELA
ZNF160	REST
ZNF160	RFX1
ZNF160	RFX2
ZNF160	RFX3
ZNF160	RFX4
ZNF160	RFX5
ZNF160	RORA
ZNF160	RREB1
ZNF160	RUNX1
ZNF160	RUNX2
ZNF160	RUNX3
ZNF160	RXRA
ZNF160	RXRB
ZNF160	RXRG
ZNF160	SALL1
ZNF160	SALL2
ZNF160	SATB1
ZNF160	SCRT2
ZNF160	SHOX2
ZNF160	SMAD1
ZNF160	SMAD2
ZNF160	SMAD3
ZNF160	SMAD4
ZNF160	SMAD5
ZNF160	SOX1
ZNF160	SOX10
ZNF160	SOX12
ZNF160	SOX13
ZNF160	SOX17
ZNF160	SOX18
ZNF160	SOX2
ZNF160	SOX21
ZNF160	SOX3
ZNF160	SOX4
ZNF160	SOX5
ZNF160	SOX6
ZNF160	SOX7
ZNF160	SOX8
ZNF160	SOX9
ZNF160	SP1
ZNF160	SP2
ZNF160	SP3
ZNF160	SP4
ZNF160	SP6
ZNF160	SP8
ZNF160	SP9
ZNF160	SPZ1
ZNF160	SREBF1
ZNF160	SREBF2
ZNF160	SRF
ZNF160	STAT1
ZNF160	STAT3
ZNF160	STAT4
ZNF160	STAT5A
ZNF160	STAT5B
ZNF160	STAT6
ZNF160	T
ZNF160	TBR1
ZNF160	TBX1
ZNF160	TBX10
ZNF160	TBX15
ZNF160	TBX18
ZNF160	TBX19
ZNF160	TBX2
ZNF160	TBX20
ZNF160	TBX21
ZNF160	TBX3
ZNF160	TBX5
ZNF160	TCF12
ZNF160	TCF3
ZNF160	TCF4
ZNF160	TCF7
ZNF160	TCF7L1
ZNF160	TCF7L2
ZNF160	TEAD1
ZNF160	TEAD4
ZNF160	TEF
ZNF160	TFAP2A
ZNF160	TFAP2B
ZNF160	TFAP4
ZNF160	TFCP2
ZNF160	TFE3
ZNF160	TFEB
ZNF160	TFEC
ZNF160	TGIF1
ZNF160	THRA
ZNF160	THRB
ZNF160	TRERF1
ZNF160	UNCX
ZNF160	USF1
ZNF160	USF2
ZNF160	VAX1
ZNF160	VAX2
ZNF160	VSX1
ZNF160	VSX2
ZNF160	WT1
ZNF160	XBP1
ZNF160	YY1
ZNF160	ZBED1
ZNF160	ZBTB1
ZNF160	ZBTB11
ZNF160	ZBTB12
ZNF160	ZBTB20
ZNF160	ZBTB24
ZNF160	ZBTB26
ZNF160	ZBTB3
ZNF160	ZBTB33
ZNF160	ZBTB34
ZNF160	ZBTB38
ZNF160	ZBTB4
ZNF160	ZBTB40
ZNF160	ZBTB41
ZNF160	ZBTB44
ZNF160	ZBTB46
ZNF160	ZBTB49
ZNF160	ZBTB7A
ZNF160	ZBTB7B
ZNF160	ZBTB7C
ZNF160	ZEB1
ZNF160	ZFHX2
ZNF160	ZFP1
ZNF160	ZFP14
ZNF160	ZFP3
ZNF160	ZFP41
ZNF160	ZFP57
ZNF160	ZFP62
ZNF160	ZFP64
ZNF160	ZFP91
ZNF160	ZFPM1
ZNF160	ZFX
ZNF160	ZIC1
ZNF160	ZIC2
ZNF160	ZIC4
ZNF160	ZIC5
ZNF160	ZKSCAN1
ZNF160	ZKSCAN3
ZNF160	ZNF100
ZNF160	ZNF107
ZNF160	ZNF114
ZNF160	ZNF117
ZNF160	ZNF131
ZNF160	ZNF133
ZNF160	ZNF135
ZNF160	ZNF138
ZNF160	ZNF143
ZNF160	ZNF157
ZNF160	ZNF160
ZNF160	ZNF174
ZNF160	ZNF184
ZNF160	ZNF189
ZNF160	ZNF19
ZNF160	ZNF195
ZNF160	ZNF2
ZNF160	ZNF212
ZNF160	ZNF213
ZNF160	ZNF214
ZNF160	ZNF22
ZNF160	ZNF23
ZNF160	ZNF232
ZNF160	ZNF236
ZNF160	ZNF248
ZNF160	ZNF254
ZNF160	ZNF264
ZNF160	ZNF273
ZNF160	ZNF276
ZNF160	ZNF282
ZNF160	ZNF287
ZNF160	ZNF3
ZNF160	ZNF30
ZNF160	ZNF302
ZNF160	ZNF304
ZNF160	ZNF311
ZNF160	ZNF319
ZNF160	ZNF320
ZNF160	ZNF329
ZNF160	ZNF333
ZNF160	ZNF334
ZNF160	ZNF335
ZNF160	ZNF341
ZNF160	ZNF35
ZNF160	ZNF358
ZNF160	ZNF366
ZNF160	ZNF37A
ZNF160	ZNF383
ZNF160	ZNF394
ZNF160	ZNF396
ZNF160	ZNF397
ZNF160	ZNF407
ZNF160	ZNF408
ZNF160	ZNF41
ZNF160	ZNF410
ZNF160	ZNF415
ZNF160	ZNF425
ZNF160	ZNF430
ZNF160	ZNF431
ZNF160	ZNF433
ZNF160	ZNF436
ZNF160	ZNF439
ZNF160	ZNF440
ZNF160	ZNF445
ZNF160	ZNF449
ZNF160	ZNF460
ZNF160	ZNF468
ZNF160	ZNF483
ZNF160	ZNF484
ZNF160	ZNF490
ZNF160	ZNF491
ZNF160	ZNF493
ZNF160	ZNF496
ZNF160	ZNF497
ZNF160	ZNF500
ZNF160	ZNF501
ZNF160	ZNF502
ZNF160	ZNF507
ZNF160	ZNF514
ZNF160	ZNF516
ZNF160	ZNF519
ZNF160	ZNF521
ZNF160	ZNF536
ZNF160	ZNF541
ZNF160	ZNF543
ZNF160	ZNF552
ZNF160	ZNF554
ZNF160	ZNF555
ZNF160	ZNF556
ZNF160	ZNF557
ZNF160	ZNF559
ZNF160	ZNF562
ZNF160	ZNF565
ZNF160	ZNF566
ZNF160	ZNF568
ZNF160	ZNF57
ZNF160	ZNF572
ZNF160	ZNF574
ZNF160	ZNF575
ZNF160	ZNF584
ZNF160	ZNF585A
ZNF160	ZNF586
ZNF160	ZNF587
ZNF160	ZNF597
ZNF160	ZNF610
ZNF160	ZNF619
ZNF160	ZNF620
ZNF160	ZNF621
ZNF160	ZNF624
ZNF160	ZNF627
ZNF160	ZNF629
ZNF160	ZNF646
ZNF160	ZNF648
ZNF160	ZNF652
ZNF160	ZNF658B
ZNF160	ZNF662
ZNF160	ZNF664
ZNF160	ZNF668
ZNF160	ZNF678
ZNF160	ZNF680
ZNF160	ZNF682
ZNF160	ZNF683
ZNF160	ZNF687
ZNF160	ZNF689
ZNF160	ZNF69
ZNF160	ZNF691
ZNF160	ZNF695
ZNF160	ZNF696
ZNF160	ZNF697
ZNF160	ZNF699
ZNF160	ZNF70
ZNF160	ZNF701
ZNF160	ZNF705A
ZNF160	ZNF708
ZNF160	ZNF709
ZNF160	ZNF710
ZNF160	ZNF714
ZNF160	ZNF740
ZNF160	ZNF746
ZNF160	ZNF76
ZNF160	ZNF777
ZNF160	ZNF785
ZNF160	ZNF79
ZNF160	ZNF83
ZNF160	ZNF90
ZNF160	ZNF92
ZNF160	ZSCAN1
ZNF160	ZSCAN12
ZNF160	ZSCAN16
ZNF160	ZSCAN18
ZNF160	ZSCAN2
ZNF160	ZXDA
ZNF160	ZXDB
ZNF169	AEBP2
ZNF169	AHR
ZNF169	AIRE
ZNF169	ALX3
ZNF169	ALX4
ZNF169	ARNT
ZNF169	ARNT2
ZNF169	ARNTL
ZNF169	ATF1
ZNF169	ATF2
ZNF169	ATF3
ZNF169	ATF4
ZNF169	ATF6
ZNF169	ATF7
ZNF169	ATOH1
ZNF169	BACH2
ZNF169	BARHL1
ZNF169	BARHL2
ZNF169	BARX2
ZNF169	BATF3
ZNF169	BBX
ZNF169	BCLAF1
ZNF169	BHLHE40
ZNF169	BHLHE41
ZNF169	CAMTA1
ZNF169	CDX1
ZNF169	CEBPD
ZNF169	CEBPE
ZNF169	CREB1
ZNF169	CREB3
ZNF169	CREB3L1
ZNF169	CREB3L2
ZNF169	CREB5
ZNF169	CREM
ZNF169	CUX2
ZNF169	DBP
ZNF169	DEAF1
ZNF169	DLX5
ZNF169	DLX6
ZNF169	DMRT1
ZNF169	DMRT2
ZNF169	DMRT3
ZNF169	E2F1
ZNF169	E2F6
ZNF169	E2F7
ZNF169	E2F8
ZNF169	EBF1
ZNF169	EGR2
ZNF169	EHF
ZNF169	ELF1
ZNF169	ELF2
ZNF169	ELF3
ZNF169	ELF4
ZNF169	ELF5
ZNF169	ELK3
ZNF169	ELK4
ZNF169	EMX2
ZNF169	EOMES
ZNF169	ERF
ZNF169	ESR1
ZNF169	ESRRG
ZNF169	ETS1
ZNF169	ETV1
ZNF169	ETV3
ZNF169	ETV5
ZNF169	ETV6
ZNF169	ETV7
ZNF169	FEZF1
ZNF169	FIZ1
ZNF169	FLI1
ZNF169	FOS
ZNF169	FOXB1
ZNF169	FOXD1
ZNF169	FOXG1
ZNF169	FOXJ1
ZNF169	FOXJ3
ZNF169	FOXK1
ZNF169	FOXL2
ZNF169	FOXM1
ZNF169	FOXN1
ZNF169	FOXN2
ZNF169	FOXN4
ZNF169	FOXO3
ZNF169	FOXO4
ZNF169	FOXP1
ZNF169	FOXP2
ZNF169	FOXR1
ZNF169	GATA6
ZNF169	GBX1
ZNF169	GBX2
ZNF169	GCM1
ZNF169	GFI1
ZNF169	GLI1
ZNF169	GLI2
ZNF169	GLI3
ZNF169	GLIS1
ZNF169	GLIS3
ZNF169	GSC
ZNF169	GSC2
ZNF169	GSX2
ZNF169	HBP1
ZNF169	HES7
ZNF169	HESX1
ZNF169	HEY1
ZNF169	HEY2
ZNF169	HLF
ZNF169	HLX
ZNF169	HMBOX1
ZNF169	HOXA1
ZNF169	HOXB2
ZNF169	HOXB3
ZNF169	HOXB4
ZNF169	HOXD1
ZNF169	HOXD3
ZNF169	HSF2
ZNF169	ID1
ZNF169	IKZF5
ZNF169	INSM1
ZNF169	INSM2
ZNF169	IRF1
ZNF169	IRF2
ZNF169	IRF4
ZNF169	IRF5
ZNF169	IRF6
ZNF169	IRF7
ZNF169	IRF9
ZNF169	IRX4
ZNF169	ISL2
ZNF169	JDP2
ZNF169	JUN
ZNF169	JUND
ZNF169	KLF1
ZNF169	KLF12
ZNF169	KLF13
ZNF169	KLF14
ZNF169	KLF3
ZNF169	KLF4
ZNF169	KLF7
ZNF169	LEF1
ZNF169	LHX1
ZNF169	LHX2
ZNF169	LHX4
ZNF169	LHX6
ZNF169	LMX1A
ZNF169	MAF
ZNF169	MAFA
ZNF169	MAFB
ZNF169	MAFF
ZNF169	MAFK
ZNF169	MAX
ZNF169	MECOM
ZNF169	MEF2A
ZNF169	MEF2C
ZNF169	MEF2D
ZNF169	MEIS1
ZNF169	MEIS2
ZNF169	MEIS3
ZNF169	MGA
ZNF169	MITF
ZNF169	MNT
ZNF169	MNX1
ZNF169	MXI1
ZNF169	MYCN
ZNF169	MYOD1
ZNF169	NFAT5
ZNF169	NFATC1
ZNF169	NFE2
ZNF169	NFE2L2
ZNF169	NFIA
ZNF169	NFIB
ZNF169	NFIL3
ZNF169	NFIX
ZNF169	NFKB1
ZNF169	NFKB2
ZNF169	NFYB
ZNF169	NHLH1
ZNF169	NKX2-1
ZNF169	NKX2-5
ZNF169	NKX2-6
ZNF169	NKX2-8
ZNF169	NKX3-1
ZNF169	NKX3-2
ZNF169	NR1D1
ZNF169	NR2C2
ZNF169	NR2E1
ZNF169	NR2F1
ZNF169	NR3C1
ZNF169	NR3C2
ZNF169	NR4A2
ZNF169	NR5A2
ZNF169	OLIG1
ZNF169	OLIG2
ZNF169	OLIG3
ZNF169	OTP
ZNF169	OTX2
ZNF169	PAX1
ZNF169	PAX4
ZNF169	PAX6
ZNF169	PBX1
ZNF169	PBX3
ZNF169	PITX3
ZNF169	PKNOX1
ZNF169	PKNOX2
ZNF169	PLAG1
ZNF169	PLAGL1
ZNF169	POU2F1
ZNF169	POU3F2
ZNF169	POU3F3
ZNF169	POU3F4
ZNF169	POU4F1
ZNF169	POU6F2
ZNF169	PPARA
ZNF169	PPARG
ZNF169	PRDM1
ZNF169	PRDM14
ZNF169	PRDM16
ZNF169	PRDM5
ZNF169	PRDM9
ZNF169	PROX1
ZNF169	RARA
ZNF169	RELA
ZNF169	RFX1
ZNF169	RFX3
ZNF169	RFX4
ZNF169	RORA
ZNF169	RREB1
ZNF169	RUNX2
ZNF169	RXRA
ZNF169	RXRB
ZNF169	RXRG
ZNF169	SALL1
ZNF169	SALL2
ZNF169	SATB1
ZNF169	SCRT2
ZNF169	SMAD1
ZNF169	SMAD2
ZNF169	SMAD4
ZNF169	SMAD5
ZNF169	SOX11
ZNF169	SOX12
ZNF169	SOX13
ZNF169	SOX17
ZNF169	SOX18
ZNF169	SOX2
ZNF169	SOX5
ZNF169	SOX6
ZNF169	SOX7
ZNF169	SOX8
ZNF169	SOX9
ZNF169	SP1
ZNF169	SP3
ZNF169	SP4
ZNF169	SP8
ZNF169	SP9
ZNF169	SPDEF
ZNF169	SPIB
ZNF169	SPZ1
ZNF169	SREBF1
ZNF169	STAT1
ZNF169	STAT3
ZNF169	STAT4
ZNF169	STAT5A
ZNF169	STAT5B
ZNF169	STAT6
ZNF169	T
ZNF169	TBR1
ZNF169	TBX15
ZNF169	TBX18
ZNF169	TBX19
ZNF169	TBX2
ZNF169	TBX3
ZNF169	TBX5
ZNF169	TCF12
ZNF169	TCF4
ZNF169	TCF7
ZNF169	TCF7L1
ZNF169	TCF7L2
ZNF169	TEAD1
ZNF169	TEAD4
ZNF169	TEF
ZNF169	TFAP2A
ZNF169	TFAP2B
ZNF169	TFEB
ZNF169	TFEC
ZNF169	TGIF1
ZNF169	THRA
ZNF169	THRB
ZNF169	UNCX
ZNF169	VAX2
ZNF169	VSX1
ZNF169	VSX2
ZNF169	WT1
ZNF169	XBP1
ZNF169	ZBED1
ZNF169	ZBTB1
ZNF169	ZBTB11
ZNF169	ZBTB12
ZNF169	ZBTB20
ZNF169	ZBTB24
ZNF169	ZBTB26
ZNF169	ZBTB34
ZNF169	ZBTB38
ZNF169	ZBTB4
ZNF169	ZBTB41
ZNF169	ZBTB44
ZNF169	ZBTB7A
ZNF169	ZBTB7C
ZNF169	ZEB1
ZNF169	ZFHX2
ZNF169	ZFP1
ZNF169	ZFP62
ZNF169	ZFP91
ZNF169	ZFX
ZNF169	ZIC1
ZNF169	ZIC2
ZNF169	ZIC4
ZNF169	ZIC5
ZNF169	ZKSCAN1
ZNF169	ZNF100
ZNF169	ZNF107
ZNF169	ZNF117
ZNF169	ZNF131
ZNF169	ZNF132
ZNF169	ZNF133
ZNF169	ZNF143
ZNF169	ZNF160
ZNF169	ZNF184
ZNF169	ZNF212
ZNF169	ZNF213
ZNF169	ZNF214
ZNF169	ZNF22
ZNF169	ZNF235
ZNF169	ZNF236
ZNF169	ZNF264
ZNF169	ZNF273
ZNF169	ZNF282
ZNF169	ZNF287
ZNF169	ZNF3
ZNF169	ZNF302
ZNF169	ZNF311
ZNF169	ZNF319
ZNF169	ZNF334
ZNF169	ZNF335
ZNF169	ZNF341
ZNF169	ZNF343
ZNF169	ZNF366
ZNF169	ZNF396
ZNF169	ZNF397
ZNF169	ZNF407
ZNF169	ZNF408
ZNF169	ZNF415
ZNF169	ZNF431
ZNF169	ZNF436
ZNF169	ZNF445
ZNF169	ZNF449
ZNF169	ZNF484
ZNF169	ZNF493
ZNF169	ZNF497
ZNF169	ZNF516
ZNF169	ZNF521
ZNF169	ZNF524
ZNF169	ZNF526
ZNF169	ZNF536
ZNF169	ZNF541
ZNF169	ZNF557
ZNF169	ZNF559
ZNF169	ZNF566
ZNF169	ZNF568
ZNF169	ZNF572
ZNF169	ZNF580
ZNF169	ZNF581
ZNF169	ZNF584
ZNF169	ZNF597
ZNF169	ZNF619
ZNF169	ZNF620
ZNF169	ZNF621
ZNF169	ZNF627
ZNF169	ZNF629
ZNF169	ZNF648
ZNF169	ZNF652
ZNF169	ZNF658B
ZNF169	ZNF664
ZNF169	ZNF680
ZNF169	ZNF682
ZNF169	ZNF683
ZNF169	ZNF689
ZNF169	ZNF691
ZNF169	ZNF697
ZNF169	ZNF699
ZNF169	ZNF701
ZNF169	ZNF705A
ZNF169	ZNF708
ZNF169	ZNF709
ZNF169	ZNF710
ZNF169	ZNF76
ZNF169	ZNF777
ZNF169	ZNF785
ZNF169	ZNF79
ZNF169	ZNF83
ZNF169	ZNF90
ZNF169	ZNF92
ZNF169	ZSCAN16
ZNF169	ZXDB
ZNF174	AEBP2
ZNF174	AR
ZNF174	ARNT2
ZNF174	ARNTL
ZNF174	ATF1
ZNF174	ATF3
ZNF174	ATF6
ZNF174	ATF7
ZNF174	ATOH1
ZNF174	BACH1
ZNF174	BACH2
ZNF174	BARHL1
ZNF174	BARHL2
ZNF174	BARX2
ZNF174	BATF3
ZNF174	BBX
ZNF174	BCL6
ZNF174	BCL6B
ZNF174	BCLAF1
ZNF174	BHLHE22
ZNF174	BHLHE40
ZNF174	BHLHE41
ZNF174	CAMTA1
ZNF174	CEBPB
ZNF174	CEBPD
ZNF174	CREB3L2
ZNF174	CREB5
ZNF174	CREM
ZNF174	CUX2
ZNF174	DBX2
ZNF174	DEAF1
ZNF174	DLX1
ZNF174	DLX2
ZNF174	DMBX1
ZNF174	DPRX
ZNF174	E2F2
ZNF174	E2F3
ZNF174	EBF4
ZNF174	EGR1
ZNF174	EGR2
ZNF174	EHF
ZNF174	ELF1
ZNF174	ELF2
ZNF174	ELF4
ZNF174	ELF5
ZNF174	ELK3
ZNF174	ELK4
ZNF174	ERF
ZNF174	ESRRA
ZNF174	ESRRG
ZNF174	ETS1
ZNF174	ETV6
ZNF174	FEV
ZNF174	FLI1
ZNF174	FOXB1
ZNF174	FOXC1
ZNF174	FOXD1
ZNF174	FOXJ1
ZNF174	FOXJ2
ZNF174	FOXJ3
ZNF174	FOXK1
ZNF174	FOXN2
ZNF174	FOXO1
ZNF174	FOXO3
ZNF174	FOXP1
ZNF174	FOXP2
ZNF174	GABPA
ZNF174	GATA3
ZNF174	GBX1
ZNF174	GBX2
ZNF174	GFI1B
ZNF174	GLI1
ZNF174	GLI2
ZNF174	GLI3
ZNF174	GLIS1
ZNF174	GLIS3
ZNF174	GRHL1
ZNF174	GSC
ZNF174	GSC2
ZNF174	HBP1
ZNF174	HES7
ZNF174	HINFP
ZNF174	HLF
ZNF174	HMBOX1
ZNF174	HMX1
ZNF174	HMX2
ZNF174	HMX3
ZNF174	HOXA10
ZNF174	HOXA11
ZNF174	HOXA13
ZNF174	HOXA3
ZNF174	HOXA4
ZNF174	HOXA5
ZNF174	HOXA6
ZNF174	HOXA7
ZNF174	HOXA9
ZNF174	HOXD1
ZNF174	HOXD3
ZNF174	HSF1
ZNF174	HSF2
ZNF174	ID1
ZNF174	INSM1
ZNF174	INSM2
ZNF174	IRF1
ZNF174	IRF2
ZNF174	IRF5
ZNF174	IRF6
ZNF174	IRF8
ZNF174	IRX3
ZNF174	ISL2
ZNF174	KLF1
ZNF174	KLF12
ZNF174	KLF13
ZNF174	KLF3
ZNF174	KLF4
ZNF174	KLF7
ZNF174	LHX1
ZNF174	LHX2
ZNF174	LHX4
ZNF174	LHX6
ZNF174	LHX8
ZNF174	LMX1A
ZNF174	MAF
ZNF174	MAFA
ZNF174	MAFB
ZNF174	MAX
ZNF174	MECOM
ZNF174	MEF2A
ZNF174	MEF2C
ZNF174	MEF2D
ZNF174	MEIS1
ZNF174	MEIS2
ZNF174	MGA
ZNF174	MITF
ZNF174	MLX
ZNF174	MNT
ZNF174	MSX2
ZNF174	MTF1
ZNF174	MXI1
ZNF174	MYOD1
ZNF174	MYOG
ZNF174	NFAT5
ZNF174	NFATC1
ZNF174	NFIA
ZNF174	NFIB
ZNF174	NFIC
ZNF174	NFKB1
ZNF174	NFKB2
ZNF174	NFYB
ZNF174	NHLH1
ZNF174	NKX2-2
ZNF174	NKX2-5
ZNF174	NKX6-2
ZNF174	NKX6-3
ZNF174	NOTO
ZNF174	NR1D1
ZNF174	NR2C2
ZNF174	NR2E1
ZNF174	NR2E3
ZNF174	NR2F1
ZNF174	NR2F2
ZNF174	NR2F6
ZNF174	NR3C1
ZNF174	NR3C2
ZNF174	NRF1
ZNF174	NRL
ZNF174	OLIG2
ZNF174	OLIG3
ZNF174	OSR1
ZNF174	OTP
ZNF174	PAX2
ZNF174	PAX7
ZNF174	PBX1
ZNF174	PBX3
ZNF174	PBX4
ZNF174	PKNOX2
ZNF174	PLAGL1
ZNF174	POU2F1
ZNF174	POU3F2
ZNF174	POU3F3
ZNF174	POU3F4
ZNF174	POU6F1
ZNF174	PPARA
ZNF174	PRDM10
ZNF174	PRDM12
ZNF174	PRDM14
ZNF174	PRDM16
ZNF174	PRDM5
ZNF174	PROX1
ZNF174	PRRX1
ZNF174	RARB
ZNF174	RARG
ZNF174	RFX3
ZNF174	RFX5
ZNF174	RORA
ZNF174	RREB1
ZNF174	RUNX1
ZNF174	RUNX2
ZNF174	RXRG
ZNF174	SALL1
ZNF174	SMAD2
ZNF174	SMAD4
ZNF174	SMAD5
ZNF174	SOX10
ZNF174	SOX11
ZNF174	SOX12
ZNF174	SOX2
ZNF174	SOX5
ZNF174	SOX6
ZNF174	SOX7
ZNF174	SOX8
ZNF174	SOX9
ZNF174	SP1
ZNF174	SP2
ZNF174	SP3
ZNF174	SP4
ZNF174	SP6
ZNF174	SP8
ZNF174	SPDEF
ZNF174	SPZ1
ZNF174	SREBF1
ZNF174	SREBF2
ZNF174	STAT3
ZNF174	STAT4
ZNF174	STAT5A
ZNF174	STAT5B
ZNF174	TBR1
ZNF174	TBX19
ZNF174	TBX2
ZNF174	TBX3
ZNF174	TCF12
ZNF174	TCF3
ZNF174	TCF4
ZNF174	TCF7L1
ZNF174	TCF7L2
ZNF174	TEAD1
ZNF174	TEF
ZNF174	TFEB
ZNF174	TGIF1
ZNF174	THRA
ZNF174	THRB
ZNF174	UNCX
ZNF174	USF1
ZNF174	VAX1
ZNF174	VSX1
ZNF174	YY1
ZNF174	ZBTB20
ZNF174	ZBTB24
ZNF174	ZBTB3
ZNF174	ZBTB34
ZNF174	ZBTB38
ZNF174	ZBTB41
ZNF174	ZBTB44
ZNF174	ZBTB7A
ZNF174	ZBTB7C
ZNF174	ZEB1
ZNF174	ZFP1
ZNF174	ZFP14
ZNF174	ZFP57
ZNF174	ZFP64
ZNF174	ZFP91
ZNF174	ZIC2
ZNF174	ZIC5
ZNF174	ZNF184
ZNF174	ZNF189
ZNF174	ZNF195
ZNF174	ZNF2
ZNF174	ZNF213
ZNF174	ZNF214
ZNF174	ZNF236
ZNF174	ZNF302
ZNF174	ZNF304
ZNF174	ZNF334
ZNF174	ZNF343
ZNF174	ZNF35
ZNF174	ZNF366
ZNF174	ZNF397
ZNF174	ZNF407
ZNF174	ZNF408
ZNF174	ZNF41
ZNF174	ZNF410
ZNF174	ZNF431
ZNF174	ZNF436
ZNF174	ZNF460
ZNF174	ZNF483
ZNF174	ZNF493
ZNF174	ZNF496
ZNF174	ZNF501
ZNF174	ZNF502
ZNF174	ZNF507
ZNF174	ZNF514
ZNF174	ZNF521
ZNF174	ZNF526
ZNF174	ZNF536
ZNF174	ZNF541
ZNF174	ZNF543
ZNF174	ZNF546
ZNF174	ZNF559
ZNF174	ZNF565
ZNF174	ZNF566
ZNF174	ZNF572
ZNF174	ZNF575
ZNF174	ZNF597
ZNF174	ZNF619
ZNF174	ZNF620
ZNF174	ZNF621
ZNF174	ZNF648
ZNF174	ZNF652
ZNF174	ZNF664
ZNF174	ZNF687
ZNF174	ZNF697
ZNF174	ZNF699
ZNF174	ZNF701
ZNF174	ZNF705A
ZNF174	ZNF708
ZNF174	ZNF710
ZNF174	ZNF713
ZNF174	ZNF714
ZNF174	ZNF740
ZNF174	ZNF746
ZNF174	ZNF76
ZNF174	ZNF777
ZNF174	ZNF785
ZNF174	ZNF79
ZNF174	ZNF8
ZNF174	ZNF83
ZNF174	ZNF92
ZNF174	ZSCAN2
ZNF174	ZXDA
ZNF18	AEBP2
ZNF18	AHR
ZNF18	AIRE
ZNF18	ALX3
ZNF18	AR
ZNF18	ARNT
ZNF18	ARNT2
ZNF18	ARNTL
ZNF18	ASCL2
ZNF18	ATF1
ZNF18	ATF2
ZNF18	ATF3
ZNF18	ATF4
ZNF18	ATF6
ZNF18	ATF7
ZNF18	ATOH1
ZNF18	BACH2
ZNF18	BARHL1
ZNF18	BARHL2
ZNF18	BARX2
ZNF18	BATF3
ZNF18	BBX
ZNF18	BCLAF1
ZNF18	BHLHA15
ZNF18	BHLHE22
ZNF18	BHLHE40
ZNF18	BHLHE41
ZNF18	CAMTA1
ZNF18	CDX1
ZNF18	CDX2
ZNF18	CEBPB
ZNF18	CEBPD
ZNF18	CEBPE
ZNF18	CEBPG
ZNF18	CLOCK
ZNF18	CREB1
ZNF18	CREB3
ZNF18	CREB3L2
ZNF18	CREB5
ZNF18	CREM
ZNF18	CRX
ZNF18	CUX2
ZNF18	DBX2
ZNF18	DEAF1
ZNF18	DLX1
ZNF18	DLX2
ZNF18	DLX3
ZNF18	DLX5
ZNF18	DLX6
ZNF18	DMRT2
ZNF18	DPRX
ZNF18	E2F1
ZNF18	E2F2
ZNF18	E2F3
ZNF18	E2F4
ZNF18	E2F6
ZNF18	E2F7
ZNF18	E4F1
ZNF18	EBF1
ZNF18	EGR1
ZNF18	EGR2
ZNF18	EGR3
ZNF18	EHF
ZNF18	ELF1
ZNF18	ELF2
ZNF18	ELF3
ZNF18	ELF4
ZNF18	ELF5
ZNF18	ELK1
ZNF18	ELK3
ZNF18	ELK4
ZNF18	EMX2
ZNF18	EN1
ZNF18	EN2
ZNF18	EOMES
ZNF18	ERF
ZNF18	ESR1
ZNF18	ESR2
ZNF18	ESRRA
ZNF18	ESRRB
ZNF18	ESRRG
ZNF18	ETS1
ZNF18	ETV1
ZNF18	ETV3
ZNF18	ETV5
ZNF18	ETV6
ZNF18	ETV7
ZNF18	FEV
ZNF18	FIZ1
ZNF18	FOS
ZNF18	FOSL1
ZNF18	FOSL2
ZNF18	FOXA1
ZNF18	FOXB1
ZNF18	FOXC1
ZNF18	FOXC2
ZNF18	FOXD1
ZNF18	FOXJ1
ZNF18	FOXJ2
ZNF18	FOXJ3
ZNF18	FOXK1
ZNF18	FOXL1
ZNF18	FOXL2
ZNF18	FOXN2
ZNF18	FOXN4
ZNF18	FOXO1
ZNF18	FOXO3
ZNF18	FOXO4
ZNF18	FOXP1
ZNF18	FOXP2
ZNF18	FOXR1
ZNF18	GABPA
ZNF18	GBX1
ZNF18	GBX2
ZNF18	GCM1
ZNF18	GFI1B
ZNF18	GLI1
ZNF18	GLI2
ZNF18	GLI3
ZNF18	GLIS1
ZNF18	GLIS2
ZNF18	GLIS3
ZNF18	GSC
ZNF18	GSC2
ZNF18	GSX1
ZNF18	GZF1
ZNF18	HBP1
ZNF18	HES7
ZNF18	HESX1
ZNF18	HEY1
ZNF18	HEY2
ZNF18	HIC1
ZNF18	HIC2
ZNF18	HINFP
ZNF18	HKR1
ZNF18	HLF
ZNF18	HLX
ZNF18	HMBOX1
ZNF18	HMX1
ZNF18	HMX2
ZNF18	HMX3
ZNF18	HNF1A
ZNF18	HNF4A
ZNF18	HNF4G
ZNF18	HOXA1
ZNF18	HOXD1
ZNF18	HOXD3
ZNF18	HSF2
ZNF18	HSF4
ZNF18	ID1
ZNF18	IKZF5
ZNF18	INSM1
ZNF18	INSM2
ZNF18	IRF1
ZNF18	IRF2
ZNF18	IRF4
ZNF18	IRF5
ZNF18	IRF6
ZNF18	IRF7
ZNF18	IRF8
ZNF18	IRF9
ZNF18	IRX2
ZNF18	IRX3
ZNF18	IRX5
ZNF18	ISL2
ZNF18	ISX
ZNF18	JDP2
ZNF18	JUN
ZNF18	JUND
ZNF18	KLF1
ZNF18	KLF12
ZNF18	KLF13
ZNF18	KLF14
ZNF18	KLF15
ZNF18	KLF16
ZNF18	KLF3
ZNF18	KLF4
ZNF18	KLF5
ZNF18	KLF7
ZNF18	LEF1
ZNF18	LHX2
ZNF18	LHX4
ZNF18	LHX6
ZNF18	LHX8
ZNF18	LMX1A
ZNF18	LMX1B
ZNF18	MAF
ZNF18	MAFA
ZNF18	MAFF
ZNF18	MAX
ZNF18	MAZ
ZNF18	MECOM
ZNF18	MEF2A
ZNF18	MEF2C
ZNF18	MEF2D
ZNF18	MEIS1
ZNF18	MEIS2
ZNF18	MEIS3
ZNF18	MEOX1
ZNF18	MEOX2
ZNF18	MGA
ZNF18	MITF
ZNF18	MIXL1
ZNF18	MLX
ZNF18	MNT
ZNF18	MNX1
ZNF18	MSX1
ZNF18	MSX2
ZNF18	MTF1
ZNF18	MXI1
ZNF18	MYBL1
ZNF18	MYCN
ZNF18	MYOD1
ZNF18	MYOG
ZNF18	NEUROD2
ZNF18	NFAT5
ZNF18	NFATC1
ZNF18	NFATC2
ZNF18	NFE2
ZNF18	NFE2L2
ZNF18	NFIA
ZNF18	NFIB
ZNF18	NFIC
ZNF18	NFIX
ZNF18	NFKB1
ZNF18	NFKB2
ZNF18	NFYA
ZNF18	NFYB
ZNF18	NHLH1
ZNF18	NKX2-2
ZNF18	NKX2-4
ZNF18	NKX2-5
ZNF18	NKX2-6
ZNF18	NKX3-1
ZNF18	NKX6-2
ZNF18	NKX6-3
ZNF18	NOBOX
ZNF18	NOTO
ZNF18	NR1D1
ZNF18	NR2C2
ZNF18	NR2E1
ZNF18	NR2E3
ZNF18	NR2F1
ZNF18	NR2F2
ZNF18	NR2F6
ZNF18	NR3C1
ZNF18	NR3C2
ZNF18	NR4A2
ZNF18	NR5A2
ZNF18	NRF1
ZNF18	NRL
ZNF18	OLIG1
ZNF18	OLIG2
ZNF18	OLIG3
ZNF18	OSR1
ZNF18	OTP
ZNF18	PAX1
ZNF18	PAX4
ZNF18	PAX6
ZNF18	PBX1
ZNF18	PBX3
ZNF18	PBX4
ZNF18	PDX1
ZNF18	PEG3
ZNF18	PHOX2A
ZNF18	PITX2
ZNF18	PITX3
ZNF18	PKNOX1
ZNF18	PKNOX2
ZNF18	PLAG1
ZNF18	PLAGL1
ZNF18	POU2F1
ZNF18	POU2F2
ZNF18	POU3F1
ZNF18	POU3F2
ZNF18	POU3F3
ZNF18	POU4F1
ZNF18	POU4F3
ZNF18	POU6F1
ZNF18	POU6F2
ZNF18	PRDM1
ZNF18	PRDM10
ZNF18	PRDM12
ZNF18	PRDM14
ZNF18	PRDM15
ZNF18	PRDM16
ZNF18	PRDM4
ZNF18	PRDM5
ZNF18	PRDM9
ZNF18	PROX1
ZNF18	PRRX1
ZNF18	PRRX2
ZNF18	RARA
ZNF18	RARB
ZNF18	RARG
ZNF18	RBAK
ZNF18	RELA
ZNF18	REST
ZNF18	RFX3
ZNF18	RFX5
ZNF18	RHOXF1
ZNF18	RORA
ZNF18	RREB1
ZNF18	RUNX1
ZNF18	RUNX2
ZNF18	RUNX3
ZNF18	RXRA
ZNF18	RXRB
ZNF18	RXRG
ZNF18	SALL1
ZNF18	SATB1
ZNF18	SCRT2
ZNF18	SMAD2
ZNF18	SMAD3
ZNF18	SMAD4
ZNF18	SMAD5
ZNF18	SOX10
ZNF18	SOX12
ZNF18	SOX13
ZNF18	SOX2
ZNF18	SOX30
ZNF18	SOX4
ZNF18	SOX5
ZNF18	SOX6
ZNF18	SOX7
ZNF18	SOX9
ZNF18	SP1
ZNF18	SP2
ZNF18	SP3
ZNF18	SP4
ZNF18	SP6
ZNF18	SP8
ZNF18	SP9
ZNF18	SPDEF
ZNF18	SPIB
ZNF18	SPZ1
ZNF18	SREBF1
ZNF18	SREBF2
ZNF18	SRF
ZNF18	STAT1
ZNF18	STAT3
ZNF18	STAT4
ZNF18	STAT5A
ZNF18	STAT5B
ZNF18	STAT6
ZNF18	TBR1
ZNF18	TBX1
ZNF18	TBX10
ZNF18	TBX15
ZNF18	TBX19
ZNF18	TBX2
ZNF18	TBX21
ZNF18	TBX3
ZNF18	TBX5
ZNF18	TCF12
ZNF18	TCF21
ZNF18	TCF4
ZNF18	TCF7
ZNF18	TCF7L1
ZNF18	TCF7L2
ZNF18	TEAD1
ZNF18	TEAD4
ZNF18	TEF
ZNF18	TFAP2A
ZNF18	TFE3
ZNF18	TFEB
ZNF18	TFEC
ZNF18	TGIF1
ZNF18	THRA
ZNF18	THRB
ZNF18	UNCX
ZNF18	USF1
ZNF18	USF2
ZNF18	VAX1
ZNF18	VAX2
ZNF18	VSX1
ZNF18	VSX2
ZNF18	WT1
ZNF18	YY1
ZNF18	ZBED1
ZNF18	ZBTB1
ZNF18	ZBTB11
ZNF18	ZBTB12
ZNF18	ZBTB20
ZNF18	ZBTB24
ZNF18	ZBTB26
ZNF18	ZBTB33
ZNF18	ZBTB34
ZNF18	ZBTB38
ZNF18	ZBTB41
ZNF18	ZBTB44
ZNF18	ZBTB49
ZNF18	ZBTB7A
ZNF18	ZBTB7B
ZNF18	ZBTB7C
ZNF18	ZFHX2
ZNF18	ZFP1
ZNF18	ZFP57
ZNF18	ZFP62
ZNF18	ZFP64
ZNF18	ZFP91
ZNF18	ZFPM1
ZNF18	ZIC1
ZNF18	ZIC2
ZNF18	ZIC4
ZNF18	ZIC5
ZNF18	ZKSCAN1
ZNF18	ZKSCAN3
ZNF18	ZNF100
ZNF18	ZNF114
ZNF18	ZNF117
ZNF18	ZNF131
ZNF18	ZNF132
ZNF18	ZNF133
ZNF18	ZNF136
ZNF18	ZNF143
ZNF18	ZNF157
ZNF18	ZNF160
ZNF18	ZNF184
ZNF18	ZNF189
ZNF18	ZNF19
ZNF18	ZNF2
ZNF18	ZNF213
ZNF18	ZNF214
ZNF18	ZNF22
ZNF18	ZNF226
ZNF18	ZNF227
ZNF18	ZNF23
ZNF18	ZNF235
ZNF18	ZNF236
ZNF18	ZNF264
ZNF18	ZNF267
ZNF18	ZNF273
ZNF18	ZNF275
ZNF18	ZNF282
ZNF18	ZNF3
ZNF18	ZNF302
ZNF18	ZNF304
ZNF18	ZNF319
ZNF18	ZNF320
ZNF18	ZNF333
ZNF18	ZNF334
ZNF18	ZNF335
ZNF18	ZNF341
ZNF18	ZNF343
ZNF18	ZNF358
ZNF18	ZNF366
ZNF18	ZNF37A
ZNF18	ZNF396
ZNF18	ZNF397
ZNF18	ZNF407
ZNF18	ZNF408
ZNF18	ZNF41
ZNF18	ZNF415
ZNF18	ZNF425
ZNF18	ZNF430
ZNF18	ZNF431
ZNF18	ZNF436
ZNF18	ZNF445
ZNF18	ZNF460
ZNF18	ZNF468
ZNF18	ZNF483
ZNF18	ZNF484
ZNF18	ZNF485
ZNF18	ZNF490
ZNF18	ZNF493
ZNF18	ZNF496
ZNF18	ZNF497
ZNF18	ZNF500
ZNF18	ZNF507
ZNF18	ZNF514
ZNF18	ZNF516
ZNF18	ZNF519
ZNF18	ZNF521
ZNF18	ZNF524
ZNF18	ZNF526
ZNF18	ZNF536
ZNF18	ZNF541
ZNF18	ZNF543
ZNF18	ZNF546
ZNF18	ZNF552
ZNF18	ZNF554
ZNF18	ZNF555
ZNF18	ZNF556
ZNF18	ZNF557
ZNF18	ZNF561
ZNF18	ZNF562
ZNF18	ZNF565
ZNF18	ZNF566
ZNF18	ZNF568
ZNF18	ZNF57
ZNF18	ZNF574
ZNF18	ZNF580
ZNF18	ZNF581
ZNF18	ZNF584
ZNF18	ZNF586
ZNF18	ZNF587
ZNF18	ZNF597
ZNF18	ZNF610
ZNF18	ZNF619
ZNF18	ZNF620
ZNF18	ZNF621
ZNF18	ZNF625
ZNF18	ZNF626
ZNF18	ZNF629
ZNF18	ZNF641
ZNF18	ZNF646
ZNF18	ZNF648
ZNF18	ZNF652
ZNF18	ZNF658B
ZNF18	ZNF662
ZNF18	ZNF664
ZNF18	ZNF665
ZNF18	ZNF668
ZNF18	ZNF675
ZNF18	ZNF680
ZNF18	ZNF687
ZNF18	ZNF689
ZNF18	ZNF691
ZNF18	ZNF697
ZNF18	ZNF70
ZNF18	ZNF701
ZNF18	ZNF708
ZNF18	ZNF709
ZNF18	ZNF710
ZNF18	ZNF713
ZNF18	ZNF714
ZNF18	ZNF721
ZNF18	ZNF740
ZNF18	ZNF746
ZNF18	ZNF76
ZNF18	ZNF777
ZNF18	ZNF785
ZNF18	ZNF79
ZNF18	ZNF8
ZNF18	ZNF83
ZNF18	ZNF92
ZNF18	ZSCAN12
ZNF18	ZSCAN16
ZNF18	ZSCAN2
ZNF18	ZXDA
ZNF18	ZXDB
ZNF184	AEBP2
ZNF184	AHR
ZNF184	AIRE
ZNF184	ALX1
ZNF184	ALX3
ZNF184	ALX4
ZNF184	AR
ZNF184	ARNT
ZNF184	ARNT2
ZNF184	ARNTL
ZNF184	ASCL2
ZNF184	ATF1
ZNF184	ATF2
ZNF184	ATF3
ZNF184	ATF4
ZNF184	ATF6
ZNF184	ATF7
ZNF184	ATOH1
ZNF184	BACH1
ZNF184	BACH2
ZNF184	BARHL1
ZNF184	BARHL2
ZNF184	BARX2
ZNF184	BATF3
ZNF184	BBX
ZNF184	BCL6
ZNF184	BCL6B
ZNF184	BCLAF1
ZNF184	BHLHA15
ZNF184	BHLHE22
ZNF184	BHLHE23
ZNF184	BHLHE40
ZNF184	BHLHE41
ZNF184	CAMTA1
ZNF184	CDX1
ZNF184	CEBPB
ZNF184	CEBPD
ZNF184	CEBPE
ZNF184	CEBPG
ZNF184	CLOCK
ZNF184	CREB1
ZNF184	CREB3
ZNF184	CREB3L1
ZNF184	CREB3L2
ZNF184	CREB5
ZNF184	CREM
ZNF184	CRX
ZNF184	CUX2
ZNF184	DBP
ZNF184	DBX2
ZNF184	DEAF1
ZNF184	DLX1
ZNF184	DLX2
ZNF184	DLX3
ZNF184	DLX4
ZNF184	DLX5
ZNF184	DMBX1
ZNF184	DMRT1
ZNF184	DMRT2
ZNF184	DMRT3
ZNF184	DPRX
ZNF184	E2F1
ZNF184	E2F2
ZNF184	E2F3
ZNF184	E2F4
ZNF184	E2F6
ZNF184	E2F7
ZNF184	E2F8
ZNF184	EBF1
ZNF184	EBF4
ZNF184	EGR1
ZNF184	EGR2
ZNF184	EGR3
ZNF184	EGR4
ZNF184	EHF
ZNF184	ELF1
ZNF184	ELF2
ZNF184	ELF4
ZNF184	ELF5
ZNF184	ELK3
ZNF184	ELK4
ZNF184	EMX1
ZNF184	EN1
ZNF184	EN2
ZNF184	EOMES
ZNF184	ERF
ZNF184	ESR1
ZNF184	ESR2
ZNF184	ESRRA
ZNF184	ESRRB
ZNF184	ESRRG
ZNF184	ETS1
ZNF184	ETV1
ZNF184	ETV3
ZNF184	ETV4
ZNF184	ETV5
ZNF184	ETV6
ZNF184	ETV7
ZNF184	FEV
ZNF184	FEZF1
ZNF184	FIZ1
ZNF184	FLI1
ZNF184	FOS
ZNF184	FOSL1
ZNF184	FOSL2
ZNF184	FOXB1
ZNF184	FOXC1
ZNF184	FOXC2
ZNF184	FOXD1
ZNF184	FOXI1
ZNF184	FOXJ1
ZNF184	FOXJ2
ZNF184	FOXJ3
ZNF184	FOXK1
ZNF184	FOXL1
ZNF184	FOXM1
ZNF184	FOXN2
ZNF184	FOXO1
ZNF184	FOXO3
ZNF184	FOXO4
ZNF184	FOXP1
ZNF184	FOXP2
ZNF184	FOXR1
ZNF184	GABPA
ZNF184	GATA1
ZNF184	GATA2
ZNF184	GBX1
ZNF184	GBX2
ZNF184	GCM1
ZNF184	GFI1B
ZNF184	GLI2
ZNF184	GLI3
ZNF184	GLIS1
ZNF184	GLIS2
ZNF184	GLIS3
ZNF184	GMEB2
ZNF184	GRHL1
ZNF184	GSC
ZNF184	GSC2
ZNF184	GSX1
ZNF184	GSX2
ZNF184	GZF1
ZNF184	HBP1
ZNF184	HES7
ZNF184	HESX1
ZNF184	HEY1
ZNF184	HEY2
ZNF184	HIC2
ZNF184	HINFP
ZNF184	HLF
ZNF184	HLX
ZNF184	HMBOX1
ZNF184	HMX1
ZNF184	HMX2
ZNF184	HMX3
ZNF184	HOMEZ
ZNF184	HOXA1
ZNF184	HOXA10
ZNF184	HOXA11
ZNF184	HOXA13
ZNF184	HOXA3
ZNF184	HOXA4
ZNF184	HOXA5
ZNF184	HOXA6
ZNF184	HOXA7
ZNF184	HOXA9
ZNF184	HOXD1
ZNF184	HOXD3
ZNF184	HSF2
ZNF184	HSF4
ZNF184	ID1
ZNF184	IKZF5
ZNF184	INSM1
ZNF184	INSM2
ZNF184	IRF1
ZNF184	IRF2
ZNF184	IRF3
ZNF184	IRF4
ZNF184	IRF5
ZNF184	IRF6
ZNF184	IRF7
ZNF184	IRF9
ZNF184	IRX3
ZNF184	IRX4
ZNF184	IRX5
ZNF184	ISL2
ZNF184	JDP2
ZNF184	JUN
ZNF184	JUNB
ZNF184	JUND
ZNF184	KLF1
ZNF184	KLF12
ZNF184	KLF13
ZNF184	KLF14
ZNF184	KLF15
ZNF184	KLF16
ZNF184	KLF3
ZNF184	KLF4
ZNF184	KLF5
ZNF184	KLF7
ZNF184	LBX1
ZNF184	LEF1
ZNF184	LHX1
ZNF184	LHX2
ZNF184	LHX4
ZNF184	LHX5
ZNF184	LHX6
ZNF184	LMX1A
ZNF184	LMX1B
ZNF184	MAF
ZNF184	MAFA
ZNF184	MAFB
ZNF184	MAFF
ZNF184	MAFG
ZNF184	MAX
ZNF184	MAZ
ZNF184	MECOM
ZNF184	MEF2A
ZNF184	MEF2C
ZNF184	MEF2D
ZNF184	MEIS1
ZNF184	MEIS2
ZNF184	MEIS3
ZNF184	MGA
ZNF184	MITF
ZNF184	MIXL1
ZNF184	MLX
ZNF184	MNT
ZNF184	MSX1
ZNF184	MSX2
ZNF184	MTF1
ZNF184	MXI1
ZNF184	MYBL1
ZNF184	MYBL2
ZNF184	MYCN
ZNF184	MYF6
ZNF184	MYNN
ZNF184	MYOD1
ZNF184	MYOG
ZNF184	NEUROD2
ZNF184	NFAT5
ZNF184	NFATC1
ZNF184	NFATC2
ZNF184	NFE2
ZNF184	NFE2L2
ZNF184	NFIA
ZNF184	NFIB
ZNF184	NFIC
ZNF184	NFIL3
ZNF184	NFIX
ZNF184	NFKB1
ZNF184	NFKB2
ZNF184	NFYA
ZNF184	NFYB
ZNF184	NHLH1
ZNF184	NKX2-2
ZNF184	NKX2-4
ZNF184	NKX2-5
ZNF184	NKX6-2
ZNF184	NKX6-3
ZNF184	NOBOX
ZNF184	NOTO
ZNF184	NR1D1
ZNF184	NR2C2
ZNF184	NR2E1
ZNF184	NR2E3
ZNF184	NR2F1
ZNF184	NR2F2
ZNF184	NR2F6
ZNF184	NR3C1
ZNF184	NR3C2
ZNF184	NR4A2
ZNF184	NR5A2
ZNF184	NRF1
ZNF184	NRL
ZNF184	OLIG1
ZNF184	OLIG2
ZNF184	OLIG3
ZNF184	ONECUT2
ZNF184	ONECUT3
ZNF184	OSR1
ZNF184	OSR2
ZNF184	OTP
ZNF184	OTX2
ZNF184	OVOL1
ZNF184	PAX1
ZNF184	PAX2
ZNF184	PAX3
ZNF184	PAX4
ZNF184	PAX5
ZNF184	PAX9
ZNF184	PBX1
ZNF184	PBX3
ZNF184	PBX4
ZNF184	PEG3
ZNF184	PKNOX1
ZNF184	PKNOX2
ZNF184	PLAG1
ZNF184	PLAGL1
ZNF184	POU2F1
ZNF184	POU2F3
ZNF184	POU3F1
ZNF184	POU3F2
ZNF184	POU3F3
ZNF184	POU4F1
ZNF184	POU4F3
ZNF184	POU5F1
ZNF184	POU6F1
ZNF184	POU6F2
ZNF184	PPARA
ZNF184	PPARG
ZNF184	PRDM1
ZNF184	PRDM10
ZNF184	PRDM12
ZNF184	PRDM13
ZNF184	PRDM14
ZNF184	PRDM15
ZNF184	PRDM16
ZNF184	PRDM4
ZNF184	PRDM5
ZNF184	PRDM9
ZNF184	PROX1
ZNF184	PRRX1
ZNF184	PRRX2
ZNF184	RARA
ZNF184	RARB
ZNF184	RARG
ZNF184	RELA
ZNF184	REST
ZNF184	RFX2
ZNF184	RFX3
ZNF184	RFX4
ZNF184	RFX5
ZNF184	RORA
ZNF184	RREB1
ZNF184	RUNX1
ZNF184	RUNX2
ZNF184	RUNX3
ZNF184	RXRA
ZNF184	RXRB
ZNF184	RXRG
ZNF184	SALL1
ZNF184	SALL2
ZNF184	SATB1
ZNF184	SCRT2
ZNF184	SHOX
ZNF184	SMAD1
ZNF184	SMAD2
ZNF184	SMAD3
ZNF184	SMAD4
ZNF184	SMAD5
ZNF184	SOX1
ZNF184	SOX10
ZNF184	SOX12
ZNF184	SOX13
ZNF184	SOX17
ZNF184	SOX18
ZNF184	SOX2
ZNF184	SOX21
ZNF184	SOX4
ZNF184	SOX5
ZNF184	SOX6
ZNF184	SOX7
ZNF184	SOX8
ZNF184	SOX9
ZNF184	SP1
ZNF184	SP2
ZNF184	SP3
ZNF184	SP4
ZNF184	SP6
ZNF184	SP8
ZNF184	SP9
ZNF184	SPDEF
ZNF184	SPI1
ZNF184	SPIB
ZNF184	SPZ1
ZNF184	SREBF1
ZNF184	SREBF2
ZNF184	SRF
ZNF184	STAT1
ZNF184	STAT3
ZNF184	STAT4
ZNF184	STAT5A
ZNF184	STAT5B
ZNF184	STAT6
ZNF184	T
ZNF184	TBR1
ZNF184	TBX1
ZNF184	TBX10
ZNF184	TBX18
ZNF184	TBX19
ZNF184	TBX2
ZNF184	TBX21
ZNF184	TBX3
ZNF184	TBX5
ZNF184	TCF12
ZNF184	TCF21
ZNF184	TCF4
ZNF184	TCF7
ZNF184	TCF7L1
ZNF184	TCF7L2
ZNF184	TEAD1
ZNF184	TEAD4
ZNF184	TEF
ZNF184	TFAP2A
ZNF184	TFAP2B
ZNF184	TFAP4
ZNF184	TFCP2
ZNF184	TFE3
ZNF184	TFEB
ZNF184	TFEC
ZNF184	TGIF1
ZNF184	THRA
ZNF184	THRB
ZNF184	UNCX
ZNF184	USF1
ZNF184	VAX1
ZNF184	VSX1
ZNF184	VSX2
ZNF184	XBP1
ZNF184	YY1
ZNF184	ZBED1
ZNF184	ZBTB1
ZNF184	ZBTB12
ZNF184	ZBTB20
ZNF184	ZBTB24
ZNF184	ZBTB26
ZNF184	ZBTB3
ZNF184	ZBTB33
ZNF184	ZBTB34
ZNF184	ZBTB38
ZNF184	ZBTB4
ZNF184	ZBTB40
ZNF184	ZBTB41
ZNF184	ZBTB44
ZNF184	ZBTB49
ZNF184	ZBTB7A
ZNF184	ZBTB7C
ZNF184	ZEB1
ZNF184	ZFHX2
ZNF184	ZFP1
ZNF184	ZFP14
ZNF184	ZFP3
ZNF184	ZFP41
ZNF184	ZFP64
ZNF184	ZFP91
ZNF184	ZFPM1
ZNF184	ZIC1
ZNF184	ZIC4
ZNF184	ZKSCAN1
ZNF184	ZNF100
ZNF184	ZNF117
ZNF184	ZNF131
ZNF184	ZNF132
ZNF184	ZNF133
ZNF184	ZNF135
ZNF184	ZNF143
ZNF184	ZNF157
ZNF184	ZNF160
ZNF184	ZNF174
ZNF184	ZNF189
ZNF184	ZNF2
ZNF184	ZNF213
ZNF184	ZNF214
ZNF184	ZNF22
ZNF184	ZNF226
ZNF184	ZNF227
ZNF184	ZNF232
ZNF184	ZNF235
ZNF184	ZNF236
ZNF184	ZNF254
ZNF184	ZNF264
ZNF184	ZNF273
ZNF184	ZNF276
ZNF184	ZNF282
ZNF184	ZNF287
ZNF184	ZNF3
ZNF184	ZNF30
ZNF184	ZNF302
ZNF184	ZNF304
ZNF184	ZNF319
ZNF184	ZNF320
ZNF184	ZNF333
ZNF184	ZNF334
ZNF184	ZNF341
ZNF184	ZNF343
ZNF184	ZNF354C
ZNF184	ZNF358
ZNF184	ZNF366
ZNF184	ZNF37A
ZNF184	ZNF394
ZNF184	ZNF396
ZNF184	ZNF397
ZNF184	ZNF407
ZNF184	ZNF408
ZNF184	ZNF41
ZNF184	ZNF415
ZNF184	ZNF425
ZNF184	ZNF431
ZNF184	ZNF433
ZNF184	ZNF436
ZNF184	ZNF439
ZNF184	ZNF440
ZNF184	ZNF449
ZNF184	ZNF460
ZNF184	ZNF483
ZNF184	ZNF490
ZNF184	ZNF491
ZNF184	ZNF497
ZNF184	ZNF500
ZNF184	ZNF506
ZNF184	ZNF507
ZNF184	ZNF514
ZNF184	ZNF516
ZNF184	ZNF519
ZNF184	ZNF521
ZNF184	ZNF524
ZNF184	ZNF526
ZNF184	ZNF536
ZNF184	ZNF541
ZNF184	ZNF543
ZNF184	ZNF552
ZNF184	ZNF554
ZNF184	ZNF555
ZNF184	ZNF556
ZNF184	ZNF557
ZNF184	ZNF565
ZNF184	ZNF566
ZNF184	ZNF568
ZNF184	ZNF57
ZNF184	ZNF572
ZNF184	ZNF575
ZNF184	ZNF579
ZNF184	ZNF584
ZNF184	ZNF586
ZNF184	ZNF587
ZNF184	ZNF596
ZNF184	ZNF597
ZNF184	ZNF606
ZNF184	ZNF619
ZNF184	ZNF620
ZNF184	ZNF621
ZNF184	ZNF624
ZNF184	ZNF627
ZNF184	ZNF629
ZNF184	ZNF646
ZNF184	ZNF648
ZNF184	ZNF652
ZNF184	ZNF664
ZNF184	ZNF665
ZNF184	ZNF668
ZNF184	ZNF678
ZNF184	ZNF680
ZNF184	ZNF687
ZNF184	ZNF689
ZNF184	ZNF69
ZNF184	ZNF691
ZNF184	ZNF695
ZNF184	ZNF696
ZNF184	ZNF697
ZNF184	ZNF70
ZNF184	ZNF701
ZNF184	ZNF705A
ZNF184	ZNF708
ZNF184	ZNF710
ZNF184	ZNF713
ZNF184	ZNF714
ZNF184	ZNF721
ZNF184	ZNF740
ZNF184	ZNF746
ZNF184	ZNF76
ZNF184	ZNF771
ZNF184	ZNF777
ZNF184	ZNF785
ZNF184	ZNF79
ZNF184	ZNF823
ZNF184	ZNF83
ZNF184	ZSCAN1
ZNF184	ZSCAN2
ZNF184	ZXDA
ZNF184	ZXDB
ZNF189	AEBP2
ZNF189	AHR
ZNF189	AIRE
ZNF189	ALX3
ZNF189	AR
ZNF189	ARID3A
ZNF189	ARNT
ZNF189	ARNT2
ZNF189	ARNTL
ZNF189	ASCL2
ZNF189	ATF1
ZNF189	ATF2
ZNF189	ATF3
ZNF189	ATF4
ZNF189	ATF5
ZNF189	ATF6
ZNF189	ATF7
ZNF189	ATOH1
ZNF189	BACH1
ZNF189	BACH2
ZNF189	BARHL1
ZNF189	BARHL2
ZNF189	BARX2
ZNF189	BATF3
ZNF189	BBX
ZNF189	BCL6
ZNF189	BCL6B
ZNF189	BCLAF1
ZNF189	BHLHA15
ZNF189	BHLHE22
ZNF189	BHLHE23
ZNF189	BHLHE40
ZNF189	BHLHE41
ZNF189	CAMTA1
ZNF189	CDX1
ZNF189	CDX2
ZNF189	CEBPA
ZNF189	CEBPB
ZNF189	CEBPD
ZNF189	CEBPE
ZNF189	CEBPG
ZNF189	CREB1
ZNF189	CREB3
ZNF189	CREB3L1
ZNF189	CREB3L2
ZNF189	CREB5
ZNF189	CREM
ZNF189	CRX
ZNF189	CUX2
ZNF189	DBP
ZNF189	DBX2
ZNF189	DEAF1
ZNF189	DLX1
ZNF189	DLX2
ZNF189	DLX3
ZNF189	DLX4
ZNF189	DMBX1
ZNF189	DMRT1
ZNF189	DMRT2
ZNF189	DMRT3
ZNF189	E2F1
ZNF189	E2F2
ZNF189	E2F3
ZNF189	E2F4
ZNF189	E2F6
ZNF189	E2F8
ZNF189	E4F1
ZNF189	EBF1
ZNF189	EBF4
ZNF189	EGR1
ZNF189	EGR2
ZNF189	EGR3
ZNF189	EGR4
ZNF189	EHF
ZNF189	ELF1
ZNF189	ELF2
ZNF189	ELF3
ZNF189	ELF4
ZNF189	ELF5
ZNF189	ELK3
ZNF189	ELK4
ZNF189	EMX2
ZNF189	EN1
ZNF189	EN2
ZNF189	EOMES
ZNF189	ERF
ZNF189	ESR1
ZNF189	ESR2
ZNF189	ESRRA
ZNF189	ESRRB
ZNF189	ESRRG
ZNF189	ETS1
ZNF189	ETV1
ZNF189	ETV3
ZNF189	ETV4
ZNF189	ETV5
ZNF189	ETV6
ZNF189	ETV7
ZNF189	FEV
ZNF189	FEZF1
ZNF189	FIZ1
ZNF189	FOS
ZNF189	FOSL1
ZNF189	FOSL2
ZNF189	FOXA1
ZNF189	FOXB1
ZNF189	FOXC1
ZNF189	FOXD1
ZNF189	FOXD2
ZNF189	FOXE3
ZNF189	FOXG1
ZNF189	FOXI1
ZNF189	FOXJ1
ZNF189	FOXJ2
ZNF189	FOXJ3
ZNF189	FOXK1
ZNF189	FOXL2
ZNF189	FOXM1
ZNF189	FOXN2
ZNF189	FOXN4
ZNF189	FOXO1
ZNF189	FOXO3
ZNF189	FOXO4
ZNF189	FOXP1
ZNF189	FOXP2
ZNF189	FOXQ1
ZNF189	FOXR1
ZNF189	GABPA
ZNF189	GATA1
ZNF189	GATA5
ZNF189	GBX1
ZNF189	GBX2
ZNF189	GCM1
ZNF189	GFI1
ZNF189	GFI1B
ZNF189	GLI1
ZNF189	GLI2
ZNF189	GLI3
ZNF189	GLIS1
ZNF189	GLIS2
ZNF189	GLIS3
ZNF189	GRHL1
ZNF189	GSC
ZNF189	GSC2
ZNF189	GSX1
ZNF189	GSX2
ZNF189	GZF1
ZNF189	HBP1
ZNF189	HES7
ZNF189	HESX1
ZNF189	HEY1
ZNF189	HEY2
ZNF189	HIC1
ZNF189	HIC2
ZNF189	HINFP
ZNF189	HKR1
ZNF189	HLF
ZNF189	HLX
ZNF189	HMBOX1
ZNF189	HMX1
ZNF189	HMX2
ZNF189	HMX3
ZNF189	HNF4G
ZNF189	HOMEZ
ZNF189	HOXA1
ZNF189	HOXA10
ZNF189	HOXA11
ZNF189	HOXA13
ZNF189	HOXA2
ZNF189	HOXA3
ZNF189	HOXA4
ZNF189	HOXA5
ZNF189	HOXA6
ZNF189	HOXA7
ZNF189	HOXA9
ZNF189	HOXB2
ZNF189	HOXB3
ZNF189	HOXB4
ZNF189	HOXB5
ZNF189	HOXB6
ZNF189	HOXB7
ZNF189	HOXB8
ZNF189	HOXB9
ZNF189	HOXD1
ZNF189	HOXD3
ZNF189	HSF2
ZNF189	HSF4
ZNF189	ID1
ZNF189	IKZF5
ZNF189	INSM1
ZNF189	IRF1
ZNF189	IRF2
ZNF189	IRF3
ZNF189	IRF4
ZNF189	IRF5
ZNF189	IRF6
ZNF189	IRF7
ZNF189	IRF8
ZNF189	IRF9
ZNF189	IRX2
ZNF189	IRX4
ZNF189	IRX5
ZNF189	ISL2
ZNF189	JDP2
ZNF189	JUN
ZNF189	JUNB
ZNF189	JUND
ZNF189	KLF1
ZNF189	KLF12
ZNF189	KLF13
ZNF189	KLF14
ZNF189	KLF15
ZNF189	KLF16
ZNF189	KLF3
ZNF189	KLF4
ZNF189	KLF7
ZNF189	LBX1
ZNF189	LHX1
ZNF189	LHX2
ZNF189	LHX4
ZNF189	LHX5
ZNF189	LHX6
ZNF189	LHX8
ZNF189	LMX1A
ZNF189	LMX1B
ZNF189	MAF
ZNF189	MAFA
ZNF189	MAFB
ZNF189	MAFF
ZNF189	MAFG
ZNF189	MAX
ZNF189	MAZ
ZNF189	MECOM
ZNF189	MEF2A
ZNF189	MEF2C
ZNF189	MEF2D
ZNF189	MEIS1
ZNF189	MEIS2
ZNF189	MEIS3
ZNF189	MEOX1
ZNF189	MGA
ZNF189	MITF
ZNF189	MLX
ZNF189	MNT
ZNF189	MNX1
ZNF189	MSX1
ZNF189	MSX2
ZNF189	MTF1
ZNF189	MXI1
ZNF189	MYBL1
ZNF189	MYBL2
ZNF189	MYCN
ZNF189	MYNN
ZNF189	MYOD1
ZNF189	MYOG
ZNF189	NEUROD2
ZNF189	NFAT5
ZNF189	NFATC1
ZNF189	NFATC2
ZNF189	NFE2
ZNF189	NFE2L2
ZNF189	NFIA
ZNF189	NFIB
ZNF189	NFIC
ZNF189	NFIX
ZNF189	NFKB1
ZNF189	NFKB2
ZNF189	NFYA
ZNF189	NFYB
ZNF189	NHLH1
ZNF189	NKX2-2
ZNF189	NKX2-5
ZNF189	NKX2-6
ZNF189	NKX2-8
ZNF189	NKX3-1
ZNF189	NKX3-2
ZNF189	NKX6-2
ZNF189	NKX6-3
ZNF189	NOBOX
ZNF189	NOTO
ZNF189	NR1D1
ZNF189	NR2C2
ZNF189	NR2E1
ZNF189	NR2E3
ZNF189	NR2F1
ZNF189	NR2F2
ZNF189	NR2F6
ZNF189	NR3C1
ZNF189	NR3C2
ZNF189	NR5A2
ZNF189	NRF1
ZNF189	NRL
ZNF189	OLIG1
ZNF189	OLIG2
ZNF189	OLIG3
ZNF189	ONECUT2
ZNF189	ONECUT3
ZNF189	OTP
ZNF189	OTX2
ZNF189	OVOL1
ZNF189	PAX1
ZNF189	PAX2
ZNF189	PAX3
ZNF189	PAX4
ZNF189	PAX5
ZNF189	PAX6
ZNF189	PAX7
ZNF189	PBX1
ZNF189	PBX3
ZNF189	PBX4
ZNF189	PEG3
ZNF189	PHOX2A
ZNF189	PHOX2B
ZNF189	PITX2
ZNF189	PITX3
ZNF189	PKNOX1
ZNF189	PKNOX2
ZNF189	PLAG1
ZNF189	PLAGL1
ZNF189	POU1F1
ZNF189	POU2F2
ZNF189	POU2F3
ZNF189	POU3F1
ZNF189	POU3F2
ZNF189	POU3F3
ZNF189	POU3F4
ZNF189	POU4F1
ZNF189	POU5F1
ZNF189	POU6F1
ZNF189	POU6F2
ZNF189	PPARA
ZNF189	PRDM1
ZNF189	PRDM10
ZNF189	PRDM12
ZNF189	PRDM13
ZNF189	PRDM14
ZNF189	PRDM15
ZNF189	PRDM16
ZNF189	PRDM4
ZNF189	PRDM6
ZNF189	PRDM9
ZNF189	PROX1
ZNF189	PRRX1
ZNF189	PRRX2
ZNF189	RARA
ZNF189	RARB
ZNF189	RARG
ZNF189	RELA
ZNF189	RFX1
ZNF189	RFX3
ZNF189	RFX4
ZNF189	RFX5
ZNF189	RORA
ZNF189	RREB1
ZNF189	RUNX1
ZNF189	RUNX2
ZNF189	RUNX3
ZNF189	RXRA
ZNF189	RXRB
ZNF189	RXRG
ZNF189	SALL1
ZNF189	SALL2
ZNF189	SATB1
ZNF189	SCRT2
ZNF189	SHOX
ZNF189	SMAD1
ZNF189	SMAD2
ZNF189	SMAD3
ZNF189	SMAD4
ZNF189	SMAD5
ZNF189	SOX1
ZNF189	SOX10
ZNF189	SOX11
ZNF189	SOX12
ZNF189	SOX13
ZNF189	SOX18
ZNF189	SOX2
ZNF189	SOX21
ZNF189	SOX4
ZNF189	SOX5
ZNF189	SOX6
ZNF189	SOX7
ZNF189	SOX8
ZNF189	SOX9
ZNF189	SP1
ZNF189	SP2
ZNF189	SP3
ZNF189	SP4
ZNF189	SP6
ZNF189	SP8
ZNF189	SPDEF
ZNF189	SPI1
ZNF189	SPIB
ZNF189	SPZ1
ZNF189	SREBF1
ZNF189	SREBF2
ZNF189	SRF
ZNF189	STAT1
ZNF189	STAT3
ZNF189	STAT4
ZNF189	STAT5A
ZNF189	STAT5B
ZNF189	STAT6
ZNF189	TBX1
ZNF189	TBX15
ZNF189	TBX18
ZNF189	TBX19
ZNF189	TBX2
ZNF189	TBX21
ZNF189	TBX3
ZNF189	TBX5
ZNF189	TCF12
ZNF189	TCF21
ZNF189	TCF3
ZNF189	TCF4
ZNF189	TCF7
ZNF189	TCF7L1
ZNF189	TCF7L2
ZNF189	TEAD1
ZNF189	TEAD4
ZNF189	TEF
ZNF189	TFAP2B
ZNF189	TFAP2C
ZNF189	TFAP4
ZNF189	TFCP2
ZNF189	TFE3
ZNF189	TFEB
ZNF189	TGIF1
ZNF189	THRA
ZNF189	THRB
ZNF189	TRERF1
ZNF189	UNCX
ZNF189	USF1
ZNF189	USF2
ZNF189	VAX1
ZNF189	VAX2
ZNF189	VSX1
ZNF189	VSX2
ZNF189	WT1
ZNF189	XBP1
ZNF189	YY1
ZNF189	ZBED1
ZNF189	ZBTB1
ZNF189	ZBTB12
ZNF189	ZBTB20
ZNF189	ZBTB24
ZNF189	ZBTB26
ZNF189	ZBTB3
ZNF189	ZBTB33
ZNF189	ZBTB34
ZNF189	ZBTB38
ZNF189	ZBTB4
ZNF189	ZBTB40
ZNF189	ZBTB41
ZNF189	ZBTB44
ZNF189	ZBTB46
ZNF189	ZBTB49
ZNF189	ZBTB7A
ZNF189	ZBTB7B
ZNF189	ZBTB7C
ZNF189	ZEB1
ZNF189	ZFHX2
ZNF189	ZFP1
ZNF189	ZFP14
ZNF189	ZFP3
ZNF189	ZFP41
ZNF189	ZFP57
ZNF189	ZFP62
ZNF189	ZFP64
ZNF189	ZFP91
ZNF189	ZFPM1
ZNF189	ZFX
ZNF189	ZIC2
ZNF189	ZIC5
ZNF189	ZKSCAN1
ZNF189	ZKSCAN3
ZNF189	ZNF107
ZNF189	ZNF114
ZNF189	ZNF117
ZNF189	ZNF131
ZNF189	ZNF132
ZNF189	ZNF133
ZNF189	ZNF135
ZNF189	ZNF138
ZNF189	ZNF143
ZNF189	ZNF157
ZNF189	ZNF160
ZNF189	ZNF174
ZNF189	ZNF184
ZNF189	ZNF189
ZNF189	ZNF195
ZNF189	ZNF2
ZNF189	ZNF212
ZNF189	ZNF213
ZNF189	ZNF214
ZNF189	ZNF22
ZNF189	ZNF232
ZNF189	ZNF236
ZNF189	ZNF248
ZNF189	ZNF264
ZNF189	ZNF267
ZNF189	ZNF273
ZNF189	ZNF275
ZNF189	ZNF276
ZNF189	ZNF282
ZNF189	ZNF287
ZNF189	ZNF3
ZNF189	ZNF304
ZNF189	ZNF319
ZNF189	ZNF320
ZNF189	ZNF333
ZNF189	ZNF334
ZNF189	ZNF335
ZNF189	ZNF341
ZNF189	ZNF343
ZNF189	ZNF35
ZNF189	ZNF354B
ZNF189	ZNF354C
ZNF189	ZNF358
ZNF189	ZNF366
ZNF189	ZNF37A
ZNF189	ZNF383
ZNF189	ZNF394
ZNF189	ZNF396
ZNF189	ZNF397
ZNF189	ZNF407
ZNF189	ZNF408
ZNF189	ZNF41
ZNF189	ZNF410
ZNF189	ZNF415
ZNF189	ZNF425
ZNF189	ZNF431
ZNF189	ZNF433
ZNF189	ZNF436
ZNF189	ZNF439
ZNF189	ZNF440
ZNF189	ZNF445
ZNF189	ZNF449
ZNF189	ZNF460
ZNF189	ZNF468
ZNF189	ZNF470
ZNF189	ZNF483
ZNF189	ZNF484
ZNF189	ZNF485
ZNF189	ZNF490
ZNF189	ZNF491
ZNF189	ZNF493
ZNF189	ZNF497
ZNF189	ZNF500
ZNF189	ZNF501
ZNF189	ZNF502
ZNF189	ZNF507
ZNF189	ZNF514
ZNF189	ZNF516
ZNF189	ZNF519
ZNF189	ZNF521
ZNF189	ZNF524
ZNF189	ZNF526
ZNF189	ZNF536
ZNF189	ZNF541
ZNF189	ZNF543
ZNF189	ZNF552
ZNF189	ZNF554
ZNF189	ZNF555
ZNF189	ZNF557
ZNF189	ZNF561
ZNF189	ZNF562
ZNF189	ZNF565
ZNF189	ZNF566
ZNF189	ZNF568
ZNF189	ZNF57
ZNF189	ZNF572
ZNF189	ZNF574
ZNF189	ZNF575
ZNF189	ZNF579
ZNF189	ZNF580
ZNF189	ZNF581
ZNF189	ZNF584
ZNF189	ZNF585A
ZNF189	ZNF586
ZNF189	ZNF587
ZNF189	ZNF597
ZNF189	ZNF619
ZNF189	ZNF620
ZNF189	ZNF621
ZNF189	ZNF627
ZNF189	ZNF629
ZNF189	ZNF641
ZNF189	ZNF646
ZNF189	ZNF648
ZNF189	ZNF652
ZNF189	ZNF658B
ZNF189	ZNF662
ZNF189	ZNF664
ZNF189	ZNF668
ZNF189	ZNF678
ZNF189	ZNF680
ZNF189	ZNF682
ZNF189	ZNF684
ZNF189	ZNF687
ZNF189	ZNF689
ZNF189	ZNF69
ZNF189	ZNF691
ZNF189	ZNF695
ZNF189	ZNF696
ZNF189	ZNF697
ZNF189	ZNF70
ZNF189	ZNF705A
ZNF189	ZNF708
ZNF189	ZNF709
ZNF189	ZNF71
ZNF189	ZNF710
ZNF189	ZNF713
ZNF189	ZNF721
ZNF189	ZNF740
ZNF189	ZNF746
ZNF189	ZNF76
ZNF189	ZNF777
ZNF189	ZNF785
ZNF189	ZNF79
ZNF189	ZNF8
ZNF189	ZNF90
ZNF189	ZNF92
ZNF189	ZSCAN1
ZNF189	ZSCAN12
ZNF189	ZSCAN16
ZNF189	ZSCAN18
ZNF189	ZSCAN2
ZNF189	ZXDB
ZNF19	AEBP2
ZNF19	AHR
ZNF19	AIRE
ZNF19	ALX3
ZNF19	ALX4
ZNF19	AR
ZNF19	ARID3A
ZNF19	ARNT
ZNF19	ARNT2
ZNF19	ARNTL
ZNF19	ASCL2
ZNF19	ATF1
ZNF19	ATF3
ZNF19	ATF4
ZNF19	ATF5
ZNF19	ATF6
ZNF19	ATF7
ZNF19	ATOH1
ZNF19	BACH1
ZNF19	BACH2
ZNF19	BARHL1
ZNF19	BARHL2
ZNF19	BARX2
ZNF19	BATF3
ZNF19	BBX
ZNF19	BCL6B
ZNF19	BCLAF1
ZNF19	BHLHA15
ZNF19	BHLHE22
ZNF19	BHLHE23
ZNF19	BHLHE40
ZNF19	BHLHE41
ZNF19	CAMTA1
ZNF19	CDX1
ZNF19	CDX2
ZNF19	CEBPA
ZNF19	CEBPB
ZNF19	CEBPD
ZNF19	CEBPE
ZNF19	CEBPG
ZNF19	CLOCK
ZNF19	CREB1
ZNF19	CREB3
ZNF19	CREB3L1
ZNF19	CREB3L2
ZNF19	CREB5
ZNF19	CREM
ZNF19	CRX
ZNF19	CUX2
ZNF19	DBP
ZNF19	DBX2
ZNF19	DEAF1
ZNF19	DLX1
ZNF19	DLX2
ZNF19	DLX3
ZNF19	DLX5
ZNF19	DLX6
ZNF19	DMBX1
ZNF19	DMRT1
ZNF19	DMRT2
ZNF19	DMRT3
ZNF19	DPRX
ZNF19	E2F1
ZNF19	E2F2
ZNF19	E2F3
ZNF19	E2F4
ZNF19	E2F6
ZNF19	E2F7
ZNF19	E2F8
ZNF19	EBF1
ZNF19	EBF4
ZNF19	EGR1
ZNF19	EGR2
ZNF19	EGR3
ZNF19	EHF
ZNF19	ELF1
ZNF19	ELF2
ZNF19	ELF3
ZNF19	ELF4
ZNF19	ELF5
ZNF19	ELK3
ZNF19	ELK4
ZNF19	EMX2
ZNF19	EN1
ZNF19	EN2
ZNF19	EOMES
ZNF19	ERF
ZNF19	ESR1
ZNF19	ESR2
ZNF19	ESRRA
ZNF19	ESRRG
ZNF19	ESX1
ZNF19	ETS1
ZNF19	ETV1
ZNF19	ETV3
ZNF19	ETV4
ZNF19	ETV5
ZNF19	ETV6
ZNF19	ETV7
ZNF19	FEV
ZNF19	FEZF1
ZNF19	FLI1
ZNF19	FOS
ZNF19	FOSL1
ZNF19	FOSL2
ZNF19	FOXA1
ZNF19	FOXB1
ZNF19	FOXC1
ZNF19	FOXC2
ZNF19	FOXD1
ZNF19	FOXG1
ZNF19	FOXI1
ZNF19	FOXJ1
ZNF19	FOXJ2
ZNF19	FOXJ3
ZNF19	FOXK1
ZNF19	FOXL1
ZNF19	FOXL2
ZNF19	FOXM1
ZNF19	FOXN2
ZNF19	FOXN4
ZNF19	FOXO1
ZNF19	FOXO3
ZNF19	FOXO4
ZNF19	FOXP1
ZNF19	FOXP2
ZNF19	FOXQ1
ZNF19	FOXR1
ZNF19	GABPA
ZNF19	GATA1
ZNF19	GBX1
ZNF19	GBX2
ZNF19	GCM1
ZNF19	GFI1B
ZNF19	GLI1
ZNF19	GLI2
ZNF19	GLI3
ZNF19	GLIS1
ZNF19	GLIS2
ZNF19	GLIS3
ZNF19	GMEB2
ZNF19	GRHL1
ZNF19	GSC
ZNF19	GSC2
ZNF19	GSX1
ZNF19	GSX2
ZNF19	GZF1
ZNF19	HBP1
ZNF19	HDX
ZNF19	HES7
ZNF19	HESX1
ZNF19	HEY1
ZNF19	HEY2
ZNF19	HIC1
ZNF19	HIC2
ZNF19	HINFP
ZNF19	HLF
ZNF19	HLX
ZNF19	HMBOX1
ZNF19	HMX1
ZNF19	HMX2
ZNF19	HMX3
ZNF19	HNF4A
ZNF19	HOMEZ
ZNF19	HOXA1
ZNF19	HOXA10
ZNF19	HOXA11
ZNF19	HOXA13
ZNF19	HOXA2
ZNF19	HOXA3
ZNF19	HOXA4
ZNF19	HOXA5
ZNF19	HOXA6
ZNF19	HOXA7
ZNF19	HOXA9
ZNF19	HOXD1
ZNF19	HOXD10
ZNF19	HOXD11
ZNF19	HOXD12
ZNF19	HOXD13
ZNF19	HOXD3
ZNF19	HOXD8
ZNF19	HOXD9
ZNF19	HSF2
ZNF19	HSF4
ZNF19	ID1
ZNF19	IKZF5
ZNF19	INSM1
ZNF19	IRF1
ZNF19	IRF2
ZNF19	IRF3
ZNF19	IRF4
ZNF19	IRF5
ZNF19	IRF6
ZNF19	IRF7
ZNF19	IRF8
ZNF19	IRF9
ZNF19	IRX3
ZNF19	IRX4
ZNF19	IRX5
ZNF19	ISL2
ZNF19	JDP2
ZNF19	JUN
ZNF19	JUNB
ZNF19	JUND
ZNF19	KLF1
ZNF19	KLF12
ZNF19	KLF13
ZNF19	KLF14
ZNF19	KLF15
ZNF19	KLF16
ZNF19	KLF3
ZNF19	KLF4
ZNF19	KLF7
ZNF19	LBX1
ZNF19	LEF1
ZNF19	LHX1
ZNF19	LHX2
ZNF19	LHX4
ZNF19	LHX5
ZNF19	LHX6
ZNF19	LHX8
ZNF19	LMX1A
ZNF19	LMX1B
ZNF19	MAF
ZNF19	MAFA
ZNF19	MAFB
ZNF19	MAFF
ZNF19	MAFG
ZNF19	MAX
ZNF19	MAZ
ZNF19	MECOM
ZNF19	MEF2A
ZNF19	MEF2C
ZNF19	MEF2D
ZNF19	MEIS1
ZNF19	MEIS2
ZNF19	MEIS3
ZNF19	MEOX1
ZNF19	MEOX2
ZNF19	MGA
ZNF19	MITF
ZNF19	MIXL1
ZNF19	MLX
ZNF19	MNT
ZNF19	MSX1
ZNF19	MSX2
ZNF19	MTF1
ZNF19	MXI1
ZNF19	MYBL1
ZNF19	MYBL2
ZNF19	MYCN
ZNF19	MYNN
ZNF19	MYOD1
ZNF19	MYOG
ZNF19	NFAT5
ZNF19	NFATC1
ZNF19	NFATC2
ZNF19	NFE2
ZNF19	NFIA
ZNF19	NFIB
ZNF19	NFIC
ZNF19	NFIL3
ZNF19	NFIX
ZNF19	NFKB1
ZNF19	NFKB2
ZNF19	NFYA
ZNF19	NFYB
ZNF19	NHLH1
ZNF19	NKX2-2
ZNF19	NKX2-5
ZNF19	NKX3-2
ZNF19	NKX6-2
ZNF19	NKX6-3
ZNF19	NOBOX
ZNF19	NOTO
ZNF19	NR1D1
ZNF19	NR2C2
ZNF19	NR2E3
ZNF19	NR2F1
ZNF19	NR2F2
ZNF19	NR2F6
ZNF19	NR3C1
ZNF19	NR3C2
ZNF19	NR4A2
ZNF19	NR5A2
ZNF19	NRF1
ZNF19	NRL
ZNF19	OLIG1
ZNF19	OLIG2
ZNF19	OLIG3
ZNF19	ONECUT2
ZNF19	ONECUT3
ZNF19	OSR1
ZNF19	OSR2
ZNF19	OTP
ZNF19	OTX1
ZNF19	OVOL1
ZNF19	PAX1
ZNF19	PAX2
ZNF19	PAX4
ZNF19	PAX5
ZNF19	PAX6
ZNF19	PBX1
ZNF19	PBX3
ZNF19	PBX4
ZNF19	PDX1
ZNF19	PEG3
ZNF19	PHOX2B
ZNF19	PITX2
ZNF19	PITX3
ZNF19	PKNOX1
ZNF19	PKNOX2
ZNF19	PLAGL1
ZNF19	POU2F1
ZNF19	POU2F2
ZNF19	POU2F3
ZNF19	POU3F1
ZNF19	POU3F2
ZNF19	POU3F3
ZNF19	POU4F1
ZNF19	POU5F1
ZNF19	POU6F1
ZNF19	POU6F2
ZNF19	PPARA
ZNF19	PRDM1
ZNF19	PRDM10
ZNF19	PRDM12
ZNF19	PRDM13
ZNF19	PRDM14
ZNF19	PRDM15
ZNF19	PRDM16
ZNF19	PRDM5
ZNF19	PROX1
ZNF19	PRRX1
ZNF19	PRRX2
ZNF19	RARA
ZNF19	RARB
ZNF19	RARG
ZNF19	RBAK
ZNF19	RELA
ZNF19	REST
ZNF19	RFX2
ZNF19	RFX3
ZNF19	RFX4
ZNF19	RFX5
ZNF19	RORA
ZNF19	RREB1
ZNF19	RUNX1
ZNF19	RUNX2
ZNF19	RUNX3
ZNF19	RXRA
ZNF19	RXRB
ZNF19	RXRG
ZNF19	SALL1
ZNF19	SALL2
ZNF19	SATB1
ZNF19	SCRT2
ZNF19	SMAD1
ZNF19	SMAD2
ZNF19	SMAD3
ZNF19	SMAD4
ZNF19	SMAD5
ZNF19	SOX1
ZNF19	SOX10
ZNF19	SOX12
ZNF19	SOX13
ZNF19	SOX18
ZNF19	SOX2
ZNF19	SOX21
ZNF19	SOX30
ZNF19	SOX4
ZNF19	SOX5
ZNF19	SOX6
ZNF19	SOX7
ZNF19	SOX8
ZNF19	SOX9
ZNF19	SP1
ZNF19	SP2
ZNF19	SP3
ZNF19	SP4
ZNF19	SP6
ZNF19	SP8
ZNF19	SPDEF
ZNF19	SPIB
ZNF19	SREBF1
ZNF19	SREBF2
ZNF19	SRF
ZNF19	STAT1
ZNF19	STAT3
ZNF19	STAT4
ZNF19	STAT5A
ZNF19	STAT5B
ZNF19	STAT6
ZNF19	T
ZNF19	TBR1
ZNF19	TBX15
ZNF19	TBX18
ZNF19	TBX2
ZNF19	TBX20
ZNF19	TBX21
ZNF19	TBX3
ZNF19	TBX5
ZNF19	TCF12
ZNF19	TCF21
ZNF19	TCF3
ZNF19	TCF4
ZNF19	TCF7
ZNF19	TCF7L1
ZNF19	TCF7L2
ZNF19	TEAD1
ZNF19	TEAD4
ZNF19	TEF
ZNF19	TFAP2A
ZNF19	TFAP2B
ZNF19	TFAP4
ZNF19	TFCP2
ZNF19	TFE3
ZNF19	TFEC
ZNF19	TGIF1
ZNF19	THRA
ZNF19	THRB
ZNF19	UNCX
ZNF19	USF1
ZNF19	VAX1
ZNF19	VAX2
ZNF19	VSX1
ZNF19	VSX2
ZNF19	WT1
ZNF19	XBP1
ZNF19	YY1
ZNF19	ZBED1
ZNF19	ZBTB1
ZNF19	ZBTB20
ZNF19	ZBTB24
ZNF19	ZBTB26
ZNF19	ZBTB3
ZNF19	ZBTB33
ZNF19	ZBTB34
ZNF19	ZBTB38
ZNF19	ZBTB4
ZNF19	ZBTB40
ZNF19	ZBTB41
ZNF19	ZBTB44
ZNF19	ZBTB49
ZNF19	ZBTB7A
ZNF19	ZBTB7C
ZNF19	ZEB1
ZNF19	ZFHX2
ZNF19	ZFP1
ZNF19	ZFP14
ZNF19	ZFP3
ZNF19	ZFP41
ZNF19	ZFP57
ZNF19	ZFP62
ZNF19	ZFP64
ZNF19	ZFP91
ZNF19	ZFPM1
ZNF19	ZIC1
ZNF19	ZIC4
ZNF19	ZKSCAN1
ZNF19	ZKSCAN3
ZNF19	ZNF100
ZNF19	ZNF107
ZNF19	ZNF114
ZNF19	ZNF117
ZNF19	ZNF131
ZNF19	ZNF133
ZNF19	ZNF135
ZNF19	ZNF138
ZNF19	ZNF143
ZNF19	ZNF157
ZNF19	ZNF160
ZNF19	ZNF169
ZNF19	ZNF174
ZNF19	ZNF184
ZNF19	ZNF189
ZNF19	ZNF19
ZNF19	ZNF2
ZNF19	ZNF212
ZNF19	ZNF213
ZNF19	ZNF214
ZNF19	ZNF23
ZNF19	ZNF232
ZNF19	ZNF236
ZNF19	ZNF254
ZNF19	ZNF264
ZNF19	ZNF273
ZNF19	ZNF275
ZNF19	ZNF276
ZNF19	ZNF282
ZNF19	ZNF287
ZNF19	ZNF3
ZNF19	ZNF304
ZNF19	ZNF319
ZNF19	ZNF320
ZNF19	ZNF331
ZNF19	ZNF333
ZNF19	ZNF334
ZNF19	ZNF341
ZNF19	ZNF343
ZNF19	ZNF35
ZNF19	ZNF354B
ZNF19	ZNF354C
ZNF19	ZNF358
ZNF19	ZNF366
ZNF19	ZNF394
ZNF19	ZNF396
ZNF19	ZNF397
ZNF19	ZNF407
ZNF19	ZNF408
ZNF19	ZNF410
ZNF19	ZNF415
ZNF19	ZNF425
ZNF19	ZNF433
ZNF19	ZNF436
ZNF19	ZNF439
ZNF19	ZNF440
ZNF19	ZNF445
ZNF19	ZNF449
ZNF19	ZNF460
ZNF19	ZNF468
ZNF19	ZNF483
ZNF19	ZNF484
ZNF19	ZNF490
ZNF19	ZNF491
ZNF19	ZNF493
ZNF19	ZNF496
ZNF19	ZNF497
ZNF19	ZNF500
ZNF19	ZNF501
ZNF19	ZNF502
ZNF19	ZNF506
ZNF19	ZNF507
ZNF19	ZNF514
ZNF19	ZNF516
ZNF19	ZNF519
ZNF19	ZNF521
ZNF19	ZNF526
ZNF19	ZNF536
ZNF19	ZNF541
ZNF19	ZNF543
ZNF19	ZNF554
ZNF19	ZNF555
ZNF19	ZNF557
ZNF19	ZNF562
ZNF19	ZNF565
ZNF19	ZNF568
ZNF19	ZNF57
ZNF19	ZNF572
ZNF19	ZNF574
ZNF19	ZNF575
ZNF19	ZNF584
ZNF19	ZNF596
ZNF19	ZNF597
ZNF19	ZNF606
ZNF19	ZNF610
ZNF19	ZNF619
ZNF19	ZNF620
ZNF19	ZNF621
ZNF19	ZNF624
ZNF19	ZNF627
ZNF19	ZNF629
ZNF19	ZNF641
ZNF19	ZNF646
ZNF19	ZNF648
ZNF19	ZNF652
ZNF19	ZNF662
ZNF19	ZNF664
ZNF19	ZNF668
ZNF19	ZNF678
ZNF19	ZNF680
ZNF19	ZNF682
ZNF19	ZNF684
ZNF19	ZNF687
ZNF19	ZNF689
ZNF19	ZNF69
ZNF19	ZNF691
ZNF19	ZNF696
ZNF19	ZNF697
ZNF19	ZNF70
ZNF19	ZNF701
ZNF19	ZNF705A
ZNF19	ZNF708
ZNF19	ZNF709
ZNF19	ZNF710
ZNF19	ZNF713
ZNF19	ZNF721
ZNF19	ZNF740
ZNF19	ZNF746
ZNF19	ZNF76
ZNF19	ZNF765
ZNF19	ZNF777
ZNF19	ZNF785
ZNF19	ZNF79
ZNF19	ZNF823
ZNF19	ZNF90
ZNF19	ZNF92
ZNF19	ZSCAN1
ZNF19	ZSCAN12
ZNF19	ZSCAN16
ZNF19	ZXDA
ZNF195	AEBP2
ZNF195	AHR
ZNF195	AIRE
ZNF195	ALX1
ZNF195	ALX3
ZNF195	ALX4
ZNF195	AR
ZNF195	ARNT
ZNF195	ARNT2
ZNF195	ARNTL
ZNF195	ASCL2
ZNF195	ATF1
ZNF195	ATF2
ZNF195	ATF3
ZNF195	ATF4
ZNF195	ATF6
ZNF195	ATF7
ZNF195	ATOH1
ZNF195	BACH1
ZNF195	BACH2
ZNF195	BARHL2
ZNF195	BARX2
ZNF195	BATF3
ZNF195	BBX
ZNF195	BCL6B
ZNF195	BCLAF1
ZNF195	BHLHA15
ZNF195	BHLHE22
ZNF195	BHLHE40
ZNF195	BHLHE41
ZNF195	CAMTA1
ZNF195	CDX1
ZNF195	CEBPB
ZNF195	CEBPD
ZNF195	CEBPE
ZNF195	CEBPG
ZNF195	CLOCK
ZNF195	CREB1
ZNF195	CREB3
ZNF195	CREB3L1
ZNF195	CREB3L2
ZNF195	CREB5
ZNF195	CREM
ZNF195	CRX
ZNF195	DBP
ZNF195	DBX2
ZNF195	DEAF1
ZNF195	DLX1
ZNF195	DLX2
ZNF195	DLX5
ZNF195	DLX6
ZNF195	DMBX1
ZNF195	DMRT1
ZNF195	DMRT2
ZNF195	DMRT3
ZNF195	DPRX
ZNF195	E2F1
ZNF195	E2F2
ZNF195	E2F3
ZNF195	E2F4
ZNF195	E2F6
ZNF195	E2F7
ZNF195	E4F1
ZNF195	EBF1
ZNF195	EBF4
ZNF195	EGR1
ZNF195	EGR2
ZNF195	EGR3
ZNF195	EGR4
ZNF195	EHF
ZNF195	ELF1
ZNF195	ELF2
ZNF195	ELF4
ZNF195	ELF5
ZNF195	ELK3
ZNF195	ELK4
ZNF195	EMX2
ZNF195	EN1
ZNF195	EN2
ZNF195	EOMES
ZNF195	ESR1
ZNF195	ESR2
ZNF195	ESRRB
ZNF195	ESRRG
ZNF195	ETS1
ZNF195	ETV1
ZNF195	ETV3
ZNF195	ETV4
ZNF195	ETV5
ZNF195	ETV6
ZNF195	ETV7
ZNF195	FEZF1
ZNF195	FIZ1
ZNF195	FLI1
ZNF195	FOS
ZNF195	FOSL1
ZNF195	FOSL2
ZNF195	FOXB1
ZNF195	FOXC1
ZNF195	FOXC2
ZNF195	FOXD1
ZNF195	FOXJ1
ZNF195	FOXJ2
ZNF195	FOXJ3
ZNF195	FOXK1
ZNF195	FOXL1
ZNF195	FOXM1
ZNF195	FOXN1
ZNF195	FOXN2
ZNF195	FOXN4
ZNF195	FOXO1
ZNF195	FOXO3
ZNF195	FOXO4
ZNF195	FOXP1
ZNF195	FOXP2
ZNF195	FOXQ1
ZNF195	FOXR1
ZNF195	GABPA
ZNF195	GATA1
ZNF195	GATA2
ZNF195	GBX1
ZNF195	GBX2
ZNF195	GCM1
ZNF195	GFI1B
ZNF195	GLI1
ZNF195	GLI2
ZNF195	GLI3
ZNF195	GLIS2
ZNF195	GLIS3
ZNF195	GRHL1
ZNF195	GSC
ZNF195	GSC2
ZNF195	GSX2
ZNF195	GZF1
ZNF195	HBP1
ZNF195	HES7
ZNF195	HEY1
ZNF195	HEY2
ZNF195	HIC1
ZNF195	HIC2
ZNF195	HLF
ZNF195	HLX
ZNF195	HMBOX1
ZNF195	HMX1
ZNF195	HMX2
ZNF195	HMX3
ZNF195	HOMEZ
ZNF195	HOXA1
ZNF195	HOXD1
ZNF195	HOXD10
ZNF195	HOXD11
ZNF195	HOXD12
ZNF195	HOXD13
ZNF195	HOXD3
ZNF195	HOXD8
ZNF195	HOXD9
ZNF195	HSF2
ZNF195	HSF4
ZNF195	ID1
ZNF195	IKZF5
ZNF195	INSM1
ZNF195	INSM2
ZNF195	IRF1
ZNF195	IRF2
ZNF195	IRF3
ZNF195	IRF4
ZNF195	IRF6
ZNF195	IRF7
ZNF195	IRF9
ZNF195	IRX2
ZNF195	IRX3
ZNF195	IRX5
ZNF195	ISL2
ZNF195	ISX
ZNF195	JDP2
ZNF195	JUNB
ZNF195	JUND
ZNF195	KLF1
ZNF195	KLF12
ZNF195	KLF13
ZNF195	KLF14
ZNF195	KLF15
ZNF195	KLF16
ZNF195	KLF3
ZNF195	KLF4
ZNF195	KLF5
ZNF195	KLF7
ZNF195	LEF1
ZNF195	LHX1
ZNF195	LHX2
ZNF195	LHX4
ZNF195	LHX8
ZNF195	LMX1A
ZNF195	LMX1B
ZNF195	MAF
ZNF195	MAFA
ZNF195	MAFB
ZNF195	MAFF
ZNF195	MAFG
ZNF195	MAX
ZNF195	MAZ
ZNF195	MECOM
ZNF195	MEF2A
ZNF195	MEF2C
ZNF195	MEF2D
ZNF195	MEIS1
ZNF195	MEIS2
ZNF195	MEIS3
ZNF195	MGA
ZNF195	MITF
ZNF195	MLX
ZNF195	MNT
ZNF195	MSX1
ZNF195	MSX2
ZNF195	MTF1
ZNF195	MXI1
ZNF195	MYBL1
ZNF195	MYBL2
ZNF195	MYCN
ZNF195	MYOD1
ZNF195	MYOG
ZNF195	NEUROD2
ZNF195	NFAT5
ZNF195	NFATC1
ZNF195	NFATC2
ZNF195	NFE2L2
ZNF195	NFIA
ZNF195	NFIB
ZNF195	NFIC
ZNF195	NFIX
ZNF195	NFKB1
ZNF195	NFKB2
ZNF195	NFYA
ZNF195	NFYB
ZNF195	NHLH1
ZNF195	NKX2-1
ZNF195	NKX2-2
ZNF195	NKX2-5
ZNF195	NKX2-6
ZNF195	NKX2-8
ZNF195	NKX3-1
ZNF195	NKX3-2
ZNF195	NKX6-2
ZNF195	NKX6-3
ZNF195	NOBOX
ZNF195	NOTO
ZNF195	NR1D1
ZNF195	NR2C2
ZNF195	NR2E1
ZNF195	NR2E3
ZNF195	NR2F1
ZNF195	NR2F2
ZNF195	NR3C1
ZNF195	NR3C2
ZNF195	NR5A2
ZNF195	NRF1
ZNF195	NRL
ZNF195	OLIG1
ZNF195	OLIG2
ZNF195	OLIG3
ZNF195	ONECUT2
ZNF195	ONECUT3
ZNF195	OSR1
ZNF195	OSR2
ZNF195	OTP
ZNF195	OTX2
ZNF195	OVOL1
ZNF195	PAX1
ZNF195	PAX2
ZNF195	PAX3
ZNF195	PAX4
ZNF195	PAX5
ZNF195	PAX6
ZNF195	PBX1
ZNF195	PBX3
ZNF195	PEG3
ZNF195	PHOX2A
ZNF195	PITX3
ZNF195	PKNOX1
ZNF195	PKNOX2
ZNF195	PLAG1
ZNF195	PLAGL1
ZNF195	POU1F1
ZNF195	POU2F1
ZNF195	POU2F3
ZNF195	POU3F1
ZNF195	POU3F2
ZNF195	POU3F3
ZNF195	POU3F4
ZNF195	POU4F1
ZNF195	POU5F1
ZNF195	POU6F1
ZNF195	POU6F2
ZNF195	PPARA
ZNF195	PRDM1
ZNF195	PRDM10
ZNF195	PRDM12
ZNF195	PRDM13
ZNF195	PRDM14
ZNF195	PRDM15
ZNF195	PRDM16
ZNF195	PRDM4
ZNF195	PRDM5
ZNF195	PRDM9
ZNF195	PROX1
ZNF195	PRRX1
ZNF195	PRRX2
ZNF195	RARA
ZNF195	RARB
ZNF195	RARG
ZNF195	RELA
ZNF195	RFX1
ZNF195	RFX2
ZNF195	RFX3
ZNF195	RFX4
ZNF195	RFX5
ZNF195	RHOXF1
ZNF195	RORA
ZNF195	RREB1
ZNF195	RUNX1
ZNF195	RUNX2
ZNF195	RUNX3
ZNF195	RXRA
ZNF195	RXRB
ZNF195	RXRG
ZNF195	SALL1
ZNF195	SALL2
ZNF195	SATB1
ZNF195	SCRT2
ZNF195	SHOX2
ZNF195	SMAD1
ZNF195	SMAD2
ZNF195	SMAD3
ZNF195	SMAD4
ZNF195	SMAD5
ZNF195	SOX1
ZNF195	SOX10
ZNF195	SOX12
ZNF195	SOX13
ZNF195	SOX17
ZNF195	SOX2
ZNF195	SOX4
ZNF195	SOX5
ZNF195	SOX6
ZNF195	SOX7
ZNF195	SOX8
ZNF195	SOX9
ZNF195	SP1
ZNF195	SP2
ZNF195	SP3
ZNF195	SP4
ZNF195	SP6
ZNF195	SP8
ZNF195	SPDEF
ZNF195	SPIB
ZNF195	SPZ1
ZNF195	SREBF1
ZNF195	SREBF2
ZNF195	SRF
ZNF195	STAT1
ZNF195	STAT3
ZNF195	STAT4
ZNF195	STAT5A
ZNF195	STAT5B
ZNF195	STAT6
ZNF195	T
ZNF195	TBR1
ZNF195	TBX1
ZNF195	TBX10
ZNF195	TBX19
ZNF195	TBX2
ZNF195	TBX21
ZNF195	TBX3
ZNF195	TBX5
ZNF195	TCF12
ZNF195	TCF21
ZNF195	TCF3
ZNF195	TCF4
ZNF195	TCF7
ZNF195	TCF7L1
ZNF195	TCF7L2
ZNF195	TEAD1
ZNF195	TEAD4
ZNF195	TEF
ZNF195	TFAP2A
ZNF195	TFAP2B
ZNF195	TFAP4
ZNF195	TFCP2
ZNF195	TFE3
ZNF195	TFEB
ZNF195	TFEC
ZNF195	TGIF1
ZNF195	THRA
ZNF195	THRB
ZNF195	TP53
ZNF195	UNCX
ZNF195	USF1
ZNF195	USF2
ZNF195	VAX1
ZNF195	VAX2
ZNF195	VSX1
ZNF195	VSX2
ZNF195	WT1
ZNF195	XBP1
ZNF195	YY1
ZNF195	ZBED1
ZNF195	ZBTB1
ZNF195	ZBTB11
ZNF195	ZBTB12
ZNF195	ZBTB20
ZNF195	ZBTB24
ZNF195	ZBTB26
ZNF195	ZBTB3
ZNF195	ZBTB33
ZNF195	ZBTB34
ZNF195	ZBTB38
ZNF195	ZBTB4
ZNF195	ZBTB40
ZNF195	ZBTB41
ZNF195	ZBTB44
ZNF195	ZBTB46
ZNF195	ZBTB49
ZNF195	ZBTB7A
ZNF195	ZBTB7C
ZNF195	ZEB1
ZNF195	ZFHX2
ZNF195	ZFP14
ZNF195	ZFP3
ZNF195	ZFP41
ZNF195	ZFP57
ZNF195	ZFP64
ZNF195	ZFP91
ZNF195	ZFPM1
ZNF195	ZFX
ZNF195	ZIC1
ZNF195	ZIC4
ZNF195	ZKSCAN1
ZNF195	ZKSCAN3
ZNF195	ZNF100
ZNF195	ZNF117
ZNF195	ZNF131
ZNF195	ZNF132
ZNF195	ZNF133
ZNF195	ZNF135
ZNF195	ZNF136
ZNF195	ZNF143
ZNF195	ZNF160
ZNF195	ZNF184
ZNF195	ZNF189
ZNF195	ZNF2
ZNF195	ZNF212
ZNF195	ZNF214
ZNF195	ZNF22
ZNF195	ZNF223
ZNF195	ZNF226
ZNF195	ZNF227
ZNF195	ZNF232
ZNF195	ZNF235
ZNF195	ZNF236
ZNF195	ZNF273
ZNF195	ZNF276
ZNF195	ZNF282
ZNF195	ZNF284
ZNF195	ZNF287
ZNF195	ZNF3
ZNF195	ZNF302
ZNF195	ZNF304
ZNF195	ZNF311
ZNF195	ZNF319
ZNF195	ZNF320
ZNF195	ZNF334
ZNF195	ZNF335
ZNF195	ZNF341
ZNF195	ZNF343
ZNF195	ZNF354C
ZNF195	ZNF358
ZNF195	ZNF366
ZNF195	ZNF37A
ZNF195	ZNF383
ZNF195	ZNF394
ZNF195	ZNF396
ZNF195	ZNF397
ZNF195	ZNF407
ZNF195	ZNF408
ZNF195	ZNF41
ZNF195	ZNF410
ZNF195	ZNF415
ZNF195	ZNF425
ZNF195	ZNF431
ZNF195	ZNF436
ZNF195	ZNF439
ZNF195	ZNF440
ZNF195	ZNF449
ZNF195	ZNF460
ZNF195	ZNF470
ZNF195	ZNF483
ZNF195	ZNF490
ZNF195	ZNF491
ZNF195	ZNF496
ZNF195	ZNF497
ZNF195	ZNF500
ZNF195	ZNF506
ZNF195	ZNF507
ZNF195	ZNF514
ZNF195	ZNF516
ZNF195	ZNF519
ZNF195	ZNF521
ZNF195	ZNF524
ZNF195	ZNF536
ZNF195	ZNF541
ZNF195	ZNF543
ZNF195	ZNF554
ZNF195	ZNF555
ZNF195	ZNF557
ZNF195	ZNF565
ZNF195	ZNF566
ZNF195	ZNF572
ZNF195	ZNF579
ZNF195	ZNF584
ZNF195	ZNF585A
ZNF195	ZNF619
ZNF195	ZNF620
ZNF195	ZNF621
ZNF195	ZNF624
ZNF195	ZNF625
ZNF195	ZNF626
ZNF195	ZNF627
ZNF195	ZNF629
ZNF195	ZNF641
ZNF195	ZNF646
ZNF195	ZNF648
ZNF195	ZNF652
ZNF195	ZNF658B
ZNF195	ZNF662
ZNF195	ZNF664
ZNF195	ZNF668
ZNF195	ZNF675
ZNF195	ZNF678
ZNF195	ZNF680
ZNF195	ZNF684
ZNF195	ZNF687
ZNF195	ZNF689
ZNF195	ZNF69
ZNF195	ZNF691
ZNF195	ZNF696
ZNF195	ZNF697
ZNF195	ZNF70
ZNF195	ZNF701
ZNF195	ZNF705A
ZNF195	ZNF71
ZNF195	ZNF710
ZNF195	ZNF713
ZNF195	ZNF714
ZNF195	ZNF721
ZNF195	ZNF740
ZNF195	ZNF746
ZNF195	ZNF76
ZNF195	ZNF777
ZNF195	ZNF785
ZNF195	ZNF79
ZNF195	ZNF83
ZNF195	ZNF92
ZNF195	ZSCAN1
ZNF195	ZSCAN12
ZNF195	ZSCAN16
ZNF195	ZSCAN18
ZNF195	ZSCAN2
ZNF195	ZXDA
ZNF195	ZXDB
ZNF197	AEBP2
ZNF197	AHR
ZNF197	AIRE
ZNF197	ALX3
ZNF197	ALX4
ZNF197	AR
ZNF197	ARID3A
ZNF197	ARNT
ZNF197	ARNT2
ZNF197	ARNTL
ZNF197	ATF1
ZNF197	ATF2
ZNF197	ATF3
ZNF197	ATF4
ZNF197	ATF5
ZNF197	ATF6
ZNF197	ATF7
ZNF197	ATOH1
ZNF197	BACH2
ZNF197	BARHL1
ZNF197	BARHL2
ZNF197	BARX2
ZNF197	BATF3
ZNF197	BBX
ZNF197	BCL6B
ZNF197	BCLAF1
ZNF197	BHLHA15
ZNF197	BHLHE22
ZNF197	BHLHE23
ZNF197	BHLHE40
ZNF197	BHLHE41
ZNF197	CAMTA1
ZNF197	CDX1
ZNF197	CDX2
ZNF197	CEBPA
ZNF197	CEBPB
ZNF197	CEBPD
ZNF197	CEBPE
ZNF197	CEBPG
ZNF197	CLOCK
ZNF197	CREB1
ZNF197	CREB3
ZNF197	CREB3L1
ZNF197	CREB3L2
ZNF197	CREB5
ZNF197	CREM
ZNF197	CRX
ZNF197	CUX2
ZNF197	DBP
ZNF197	DBX2
ZNF197	DEAF1
ZNF197	DLX3
ZNF197	DLX4
ZNF197	DLX5
ZNF197	DLX6
ZNF197	DMBX1
ZNF197	DMRT2
ZNF197	DPRX
ZNF197	E2F1
ZNF197	E2F2
ZNF197	E2F3
ZNF197	E2F4
ZNF197	E2F6
ZNF197	E2F7
ZNF197	EBF1
ZNF197	EBF4
ZNF197	EGR1
ZNF197	EGR2
ZNF197	EGR3
ZNF197	EGR4
ZNF197	EHF
ZNF197	ELF1
ZNF197	ELF2
ZNF197	ELF3
ZNF197	ELF4
ZNF197	ELF5
ZNF197	ELK3
ZNF197	ELK4
ZNF197	EN1
ZNF197	EN2
ZNF197	EOMES
ZNF197	ERF
ZNF197	ESR1
ZNF197	ESRRA
ZNF197	ESRRG
ZNF197	ETS1
ZNF197	ETV1
ZNF197	ETV5
ZNF197	ETV6
ZNF197	ETV7
ZNF197	FLI1
ZNF197	FOS
ZNF197	FOSL2
ZNF197	FOXA1
ZNF197	FOXB1
ZNF197	FOXC1
ZNF197	FOXC2
ZNF197	FOXD1
ZNF197	FOXG1
ZNF197	FOXJ1
ZNF197	FOXJ2
ZNF197	FOXJ3
ZNF197	FOXK1
ZNF197	FOXL1
ZNF197	FOXL2
ZNF197	FOXM1
ZNF197	FOXN2
ZNF197	FOXN4
ZNF197	FOXO1
ZNF197	FOXO3
ZNF197	FOXO4
ZNF197	FOXP1
ZNF197	FOXR1
ZNF197	GABPA
ZNF197	GATA1
ZNF197	GATA2
ZNF197	GBX1
ZNF197	GBX2
ZNF197	GCM1
ZNF197	GFI1B
ZNF197	GLI1
ZNF197	GLI2
ZNF197	GLI3
ZNF197	GLIS1
ZNF197	GLIS2
ZNF197	GLIS3
ZNF197	GMEB2
ZNF197	GRHL1
ZNF197	GSC
ZNF197	GSC2
ZNF197	GSX1
ZNF197	GSX2
ZNF197	GZF1
ZNF197	HBP1
ZNF197	HDX
ZNF197	HES7
ZNF197	HEY1
ZNF197	HEY2
ZNF197	HIC1
ZNF197	HINFP
ZNF197	HKR1
ZNF197	HLF
ZNF197	HMBOX1
ZNF197	HMX1
ZNF197	HMX2
ZNF197	HMX3
ZNF197	HOMEZ
ZNF197	HOXA1
ZNF197	HOXA10
ZNF197	HOXA11
ZNF197	HOXA13
ZNF197	HOXA2
ZNF197	HOXA3
ZNF197	HOXA4
ZNF197	HOXA5
ZNF197	HOXA6
ZNF197	HOXA7
ZNF197	HOXA9
ZNF197	HOXD1
ZNF197	HOXD10
ZNF197	HOXD11
ZNF197	HOXD12
ZNF197	HOXD13
ZNF197	HOXD3
ZNF197	HOXD8
ZNF197	HOXD9
ZNF197	HSF1
ZNF197	HSF4
ZNF197	ID1
ZNF197	INSM1
ZNF197	INSM2
ZNF197	IRF1
ZNF197	IRF2
ZNF197	IRF3
ZNF197	IRF4
ZNF197	IRF6
ZNF197	IRF7
ZNF197	IRF9
ZNF197	IRX4
ZNF197	IRX5
ZNF197	ISL2
ZNF197	JDP2
ZNF197	JUN
ZNF197	JUNB
ZNF197	JUND
ZNF197	KLF1
ZNF197	KLF12
ZNF197	KLF13
ZNF197	KLF15
ZNF197	KLF16
ZNF197	KLF3
ZNF197	KLF4
ZNF197	KLF5
ZNF197	KLF7
ZNF197	LEF1
ZNF197	LHX1
ZNF197	LHX2
ZNF197	LHX4
ZNF197	LHX5
ZNF197	LHX6
ZNF197	LMX1A
ZNF197	LMX1B
ZNF197	MAF
ZNF197	MAFA
ZNF197	MAFB
ZNF197	MAFF
ZNF197	MAFG
ZNF197	MAX
ZNF197	MAZ
ZNF197	MECOM
ZNF197	MEF2A
ZNF197	MEF2C
ZNF197	MEF2D
ZNF197	MEIS1
ZNF197	MEIS2
ZNF197	MGA
ZNF197	MITF
ZNF197	MIXL1
ZNF197	MLX
ZNF197	MNT
ZNF197	MSX1
ZNF197	MSX2
ZNF197	MTF1
ZNF197	MXI1
ZNF197	MYBL1
ZNF197	MYCN
ZNF197	MYF6
ZNF197	MYOG
ZNF197	NEUROD2
ZNF197	NFAT5
ZNF197	NFATC1
ZNF197	NFATC2
ZNF197	NFE2L2
ZNF197	NFIA
ZNF197	NFIB
ZNF197	NFIC
ZNF197	NFIL3
ZNF197	NFIX
ZNF197	NFKB1
ZNF197	NFYB
ZNF197	NHLH1
ZNF197	NKX2-2
ZNF197	NKX2-5
ZNF197	NKX2-8
ZNF197	NKX3-2
ZNF197	NKX6-2
ZNF197	NKX6-3
ZNF197	NOTO
ZNF197	NR1D1
ZNF197	NR2C2
ZNF197	NR2E3
ZNF197	NR2F2
ZNF197	NR2F6
ZNF197	NR3C1
ZNF197	NR3C2
ZNF197	NR4A2
ZNF197	NR5A2
ZNF197	NRF1
ZNF197	NRL
ZNF197	OLIG1
ZNF197	OLIG2
ZNF197	OLIG3
ZNF197	ONECUT1
ZNF197	OSR1
ZNF197	OSR2
ZNF197	OTP
ZNF197	OVOL1
ZNF197	PAX1
ZNF197	PAX2
ZNF197	PAX4
ZNF197	PAX5
ZNF197	PAX6
ZNF197	PBX1
ZNF197	PBX3
ZNF197	PDX1
ZNF197	PEG3
ZNF197	PITX3
ZNF197	PKNOX1
ZNF197	PKNOX2
ZNF197	PLAG1
ZNF197	PLAGL1
ZNF197	POU2F1
ZNF197	POU2F2
ZNF197	POU2F3
ZNF197	POU3F1
ZNF197	POU3F2
ZNF197	POU3F3
ZNF197	POU3F4
ZNF197	POU4F1
ZNF197	POU4F3
ZNF197	POU5F1
ZNF197	POU6F1
ZNF197	POU6F2
ZNF197	PPARA
ZNF197	PPARG
ZNF197	PRDM1
ZNF197	PRDM10
ZNF197	PRDM12
ZNF197	PRDM13
ZNF197	PRDM14
ZNF197	PRDM15
ZNF197	PRDM16
ZNF197	PRDM4
ZNF197	PRDM5
ZNF197	PROX1
ZNF197	PRRX1
ZNF197	PRRX2
ZNF197	RARA
ZNF197	RARB
ZNF197	RARG
ZNF197	RELA
ZNF197	REST
ZNF197	RFX1
ZNF197	RFX2
ZNF197	RFX3
ZNF197	RFX4
ZNF197	RFX5
ZNF197	RHOXF1
ZNF197	RORA
ZNF197	RREB1
ZNF197	RUNX1
ZNF197	RUNX2
ZNF197	RUNX3
ZNF197	RXRA
ZNF197	RXRG
ZNF197	SALL1
ZNF197	SALL2
ZNF197	SATB1
ZNF197	SCRT2
ZNF197	SMAD1
ZNF197	SMAD2
ZNF197	SMAD3
ZNF197	SMAD4
ZNF197	SMAD5
ZNF197	SNAI2
ZNF197	SOX1
ZNF197	SOX10
ZNF197	SOX11
ZNF197	SOX12
ZNF197	SOX13
ZNF197	SOX17
ZNF197	SOX18
ZNF197	SOX2
ZNF197	SOX3
ZNF197	SOX4
ZNF197	SOX5
ZNF197	SOX6
ZNF197	SOX7
ZNF197	SOX8
ZNF197	SOX9
ZNF197	SP1
ZNF197	SP2
ZNF197	SP3
ZNF197	SP4
ZNF197	SP6
ZNF197	SP8
ZNF197	SP9
ZNF197	SPIB
ZNF197	SREBF1
ZNF197	SREBF2
ZNF197	SRF
ZNF197	STAT1
ZNF197	STAT3
ZNF197	STAT4
ZNF197	STAT5A
ZNF197	STAT5B
ZNF197	TBX1
ZNF197	TBX10
ZNF197	TBX15
ZNF197	TBX18
ZNF197	TBX19
ZNF197	TBX2
ZNF197	TBX21
ZNF197	TBX3
ZNF197	TBX5
ZNF197	TCF12
ZNF197	TCF4
ZNF197	TCF7
ZNF197	TCF7L2
ZNF197	TEAD1
ZNF197	TEAD4
ZNF197	TEF
ZNF197	TFAP2B
ZNF197	TFAP2C
ZNF197	TFAP4
ZNF197	TFCP2
ZNF197	TFE3
ZNF197	TFEB
ZNF197	TGIF1
ZNF197	THRA
ZNF197	THRB
ZNF197	UNCX
ZNF197	USF1
ZNF197	USF2
ZNF197	VAX1
ZNF197	VSX1
ZNF197	VSX2
ZNF197	XBP1
ZNF197	YY1
ZNF197	ZBED1
ZNF197	ZBTB1
ZNF197	ZBTB12
ZNF197	ZBTB20
ZNF197	ZBTB24
ZNF197	ZBTB26
ZNF197	ZBTB3
ZNF197	ZBTB33
ZNF197	ZBTB34
ZNF197	ZBTB38
ZNF197	ZBTB4
ZNF197	ZBTB40
ZNF197	ZBTB41
ZNF197	ZBTB44
ZNF197	ZBTB46
ZNF197	ZBTB49
ZNF197	ZBTB7A
ZNF197	ZBTB7C
ZNF197	ZEB1
ZNF197	ZFHX2
ZNF197	ZFP1
ZNF197	ZFP14
ZNF197	ZFP3
ZNF197	ZFP41
ZNF197	ZFP57
ZNF197	ZFP62
ZNF197	ZFP91
ZNF197	ZFPM1
ZNF197	ZFX
ZNF197	ZIC1
ZNF197	ZIC2
ZNF197	ZIC4
ZNF197	ZIC5
ZNF197	ZKSCAN1
ZNF197	ZKSCAN3
ZNF197	ZNF100
ZNF197	ZNF114
ZNF197	ZNF117
ZNF197	ZNF131
ZNF197	ZNF132
ZNF197	ZNF133
ZNF197	ZNF143
ZNF197	ZNF157
ZNF197	ZNF169
ZNF197	ZNF184
ZNF197	ZNF189
ZNF197	ZNF195
ZNF197	ZNF197
ZNF197	ZNF2
ZNF197	ZNF212
ZNF197	ZNF213
ZNF197	ZNF214
ZNF197	ZNF22
ZNF197	ZNF232
ZNF197	ZNF236
ZNF197	ZNF264
ZNF197	ZNF273
ZNF197	ZNF275
ZNF197	ZNF276
ZNF197	ZNF282
ZNF197	ZNF287
ZNF197	ZNF3
ZNF197	ZNF304
ZNF197	ZNF319
ZNF197	ZNF320
ZNF197	ZNF329
ZNF197	ZNF331
ZNF197	ZNF333
ZNF197	ZNF334
ZNF197	ZNF335
ZNF197	ZNF343
ZNF197	ZNF35
ZNF197	ZNF354C
ZNF197	ZNF358
ZNF197	ZNF366
ZNF197	ZNF37A
ZNF197	ZNF383
ZNF197	ZNF394
ZNF197	ZNF396
ZNF197	ZNF397
ZNF197	ZNF407
ZNF197	ZNF408
ZNF197	ZNF41
ZNF197	ZNF425
ZNF197	ZNF433
ZNF197	ZNF439
ZNF197	ZNF440
ZNF197	ZNF445
ZNF197	ZNF449
ZNF197	ZNF460
ZNF197	ZNF468
ZNF197	ZNF483
ZNF197	ZNF484
ZNF197	ZNF491
ZNF197	ZNF493
ZNF197	ZNF496
ZNF197	ZNF497
ZNF197	ZNF500
ZNF197	ZNF507
ZNF197	ZNF514
ZNF197	ZNF516
ZNF197	ZNF519
ZNF197	ZNF521
ZNF197	ZNF526
ZNF197	ZNF536
ZNF197	ZNF541
ZNF197	ZNF543
ZNF197	ZNF546
ZNF197	ZNF554
ZNF197	ZNF555
ZNF197	ZNF556
ZNF197	ZNF557
ZNF197	ZNF565
ZNF197	ZNF566
ZNF197	ZNF568
ZNF197	ZNF57
ZNF197	ZNF572
ZNF197	ZNF574
ZNF197	ZNF575
ZNF197	ZNF584
ZNF197	ZNF585A
ZNF197	ZNF597
ZNF197	ZNF620
ZNF197	ZNF621
ZNF197	ZNF626
ZNF197	ZNF627
ZNF197	ZNF629
ZNF197	ZNF641
ZNF197	ZNF646
ZNF197	ZNF648
ZNF197	ZNF652
ZNF197	ZNF660
ZNF197	ZNF664
ZNF197	ZNF668
ZNF197	ZNF675
ZNF197	ZNF678
ZNF197	ZNF680
ZNF197	ZNF687
ZNF197	ZNF689
ZNF197	ZNF69
ZNF197	ZNF691
ZNF197	ZNF696
ZNF197	ZNF697
ZNF197	ZNF70
ZNF197	ZNF701
ZNF197	ZNF705A
ZNF197	ZNF708
ZNF197	ZNF709
ZNF197	ZNF710
ZNF197	ZNF713
ZNF197	ZNF721
ZNF197	ZNF740
ZNF197	ZNF746
ZNF197	ZNF76
ZNF197	ZNF771
ZNF197	ZNF777
ZNF197	ZNF785
ZNF197	ZNF79
ZNF197	ZNF8
ZNF197	ZNF823
ZNF197	ZNF83
ZNF197	ZNF92
ZNF197	ZSCAN12
ZNF197	ZSCAN16
ZNF197	ZSCAN18
ZNF197	ZSCAN2
ZNF197	ZXDA
ZNF197	ZXDB
ZNF2	AEBP2
ZNF2	AHR
ZNF2	AIRE
ZNF2	ALX3
ZNF2	ALX4
ZNF2	AR
ZNF2	ARID3A
ZNF2	ARNT
ZNF2	ARNT2
ZNF2	ARNTL
ZNF2	ASCL2
ZNF2	ATF1
ZNF2	ATF2
ZNF2	ATF3
ZNF2	ATF4
ZNF2	ATF5
ZNF2	ATF6
ZNF2	ATF7
ZNF2	ATOH1
ZNF2	BACH2
ZNF2	BARHL1
ZNF2	BARHL2
ZNF2	BARX2
ZNF2	BATF3
ZNF2	BBX
ZNF2	BCLAF1
ZNF2	BHLHA15
ZNF2	BHLHE23
ZNF2	BHLHE40
ZNF2	BHLHE41
ZNF2	CAMTA1
ZNF2	CDX1
ZNF2	CEBPA
ZNF2	CEBPB
ZNF2	CEBPD
ZNF2	CEBPE
ZNF2	CEBPG
ZNF2	CREB1
ZNF2	CREB3
ZNF2	CREB3L2
ZNF2	CREB5
ZNF2	CREM
ZNF2	DBX2
ZNF2	DEAF1
ZNF2	DMBX1
ZNF2	DMRT1
ZNF2	DMRT2
ZNF2	DMRT3
ZNF2	DPRX
ZNF2	DRGX
ZNF2	E2F1
ZNF2	E2F2
ZNF2	E2F4
ZNF2	E2F6
ZNF2	E2F8
ZNF2	EBF1
ZNF2	EBF4
ZNF2	EGR1
ZNF2	EGR2
ZNF2	EGR3
ZNF2	EGR4
ZNF2	ELF1
ZNF2	ELF2
ZNF2	ELF3
ZNF2	ELF4
ZNF2	ELF5
ZNF2	ELK4
ZNF2	EMX2
ZNF2	EN1
ZNF2	EN2
ZNF2	EOMES
ZNF2	ERF
ZNF2	ESR1
ZNF2	ESRRA
ZNF2	ESRRG
ZNF2	ETS1
ZNF2	ETV4
ZNF2	ETV5
ZNF2	ETV6
ZNF2	EVX1
ZNF2	FIZ1
ZNF2	FOS
ZNF2	FOSL1
ZNF2	FOSL2
ZNF2	FOXA1
ZNF2	FOXB1
ZNF2	FOXC1
ZNF2	FOXC2
ZNF2	FOXJ1
ZNF2	FOXJ2
ZNF2	FOXJ3
ZNF2	FOXK1
ZNF2	FOXL1
ZNF2	FOXM1
ZNF2	FOXN2
ZNF2	FOXN4
ZNF2	FOXO1
ZNF2	FOXO3
ZNF2	FOXO4
ZNF2	FOXP1
ZNF2	FOXP2
ZNF2	FOXQ1
ZNF2	FOXR1
ZNF2	GABPA
ZNF2	GATA1
ZNF2	GBX1
ZNF2	GBX2
ZNF2	GCM1
ZNF2	GFI1B
ZNF2	GLI1
ZNF2	GLI2
ZNF2	GLI3
ZNF2	GLIS1
ZNF2	GLIS2
ZNF2	GLIS3
ZNF2	GMEB2
ZNF2	GRHL1
ZNF2	GSC2
ZNF2	GSX1
ZNF2	GZF1
ZNF2	HBP1
ZNF2	HDX
ZNF2	HES7
ZNF2	HESX1
ZNF2	HEY2
ZNF2	HIC1
ZNF2	HIC2
ZNF2	HINFP
ZNF2	HLF
ZNF2	HLX
ZNF2	HMBOX1
ZNF2	HMX1
ZNF2	HNF1A
ZNF2	HOXA1
ZNF2	HOXA10
ZNF2	HOXA11
ZNF2	HOXA13
ZNF2	HOXA2
ZNF2	HOXA3
ZNF2	HOXA4
ZNF2	HOXA5
ZNF2	HOXA6
ZNF2	HOXA7
ZNF2	HOXA9
ZNF2	HOXB2
ZNF2	HOXB3
ZNF2	HOXB4
ZNF2	HOXB5
ZNF2	HOXB6
ZNF2	HOXB7
ZNF2	HOXB8
ZNF2	HOXB9
ZNF2	HOXD1
ZNF2	HOXD3
ZNF2	HSF1
ZNF2	HSF2
ZNF2	ID1
ZNF2	IKZF5
ZNF2	INSM1
ZNF2	IRF1
ZNF2	IRF2
ZNF2	IRF3
ZNF2	IRF4
ZNF2	IRF5
ZNF2	IRF6
ZNF2	IRF7
ZNF2	IRF9
ZNF2	IRX2
ZNF2	IRX3
ZNF2	IRX4
ZNF2	IRX5
ZNF2	ISL2
ZNF2	JDP2
ZNF2	JUN
ZNF2	JUNB
ZNF2	JUND
ZNF2	KLF1
ZNF2	KLF12
ZNF2	KLF13
ZNF2	KLF15
ZNF2	KLF16
ZNF2	KLF3
ZNF2	KLF4
ZNF2	KLF7
ZNF2	LHX1
ZNF2	LHX2
ZNF2	LHX4
ZNF2	LHX5
ZNF2	LHX8
ZNF2	LMX1A
ZNF2	LMX1B
ZNF2	MAF
ZNF2	MAFA
ZNF2	MAFB
ZNF2	MAFF
ZNF2	MAFG
ZNF2	MAX
ZNF2	MECOM
ZNF2	MEF2A
ZNF2	MEF2C
ZNF2	MEF2D
ZNF2	MEIS2
ZNF2	MEIS3
ZNF2	MEOX1
ZNF2	MGA
ZNF2	MITF
ZNF2	MLX
ZNF2	MNT
ZNF2	MNX1
ZNF2	MSX1
ZNF2	MSX2
ZNF2	MTF1
ZNF2	MXI1
ZNF2	MYBL1
ZNF2	MYCN
ZNF2	MYOD1
ZNF2	MYOG
ZNF2	NEUROD2
ZNF2	NFAT5
ZNF2	NFATC1
ZNF2	NFATC2
ZNF2	NFE2
ZNF2	NFE2L2
ZNF2	NFIA
ZNF2	NFIB
ZNF2	NFIC
ZNF2	NFIX
ZNF2	NFKB1
ZNF2	NFKB2
ZNF2	NFYA
ZNF2	NFYB
ZNF2	NHLH1
ZNF2	NKX2-2
ZNF2	NKX2-5
ZNF2	NKX3-2
ZNF2	NKX6-2
ZNF2	NKX6-3
ZNF2	NR1D1
ZNF2	NR2E3
ZNF2	NR2F1
ZNF2	NR2F2
ZNF2	NR2F6
ZNF2	NR3C1
ZNF2	NR3C2
ZNF2	NR4A2
ZNF2	NR5A2
ZNF2	NRF1
ZNF2	NRL
ZNF2	OLIG1
ZNF2	OLIG2
ZNF2	OLIG3
ZNF2	ONECUT3
ZNF2	OTP
ZNF2	OVOL1
ZNF2	PAX2
ZNF2	PAX3
ZNF2	PAX4
ZNF2	PAX5
ZNF2	PAX6
ZNF2	PAX7
ZNF2	PBX1
ZNF2	PBX3
ZNF2	PEG3
ZNF2	PITX3
ZNF2	PKNOX1
ZNF2	PKNOX2
ZNF2	PLAG1
ZNF2	PLAGL1
ZNF2	POU2F1
ZNF2	POU2F2
ZNF2	POU2F3
ZNF2	POU3F1
ZNF2	POU3F2
ZNF2	POU3F3
ZNF2	POU4F1
ZNF2	POU5F1
ZNF2	POU6F1
ZNF2	POU6F2
ZNF2	PPARA
ZNF2	PRDM1
ZNF2	PRDM10
ZNF2	PRDM12
ZNF2	PRDM14
ZNF2	PRDM15
ZNF2	PRDM16
ZNF2	PRDM4
ZNF2	PRDM9
ZNF2	PRRX1
ZNF2	PRRX2
ZNF2	RARA
ZNF2	RARB
ZNF2	RARG
ZNF2	RELA
ZNF2	RFX1
ZNF2	RFX3
ZNF2	RFX4
ZNF2	RFX5
ZNF2	RHOXF1
ZNF2	RORA
ZNF2	RREB1
ZNF2	RUNX2
ZNF2	RXRA
ZNF2	RXRB
ZNF2	RXRG
ZNF2	SALL1
ZNF2	SALL2
ZNF2	SATB1
ZNF2	SCRT2
ZNF2	SMAD1
ZNF2	SMAD2
ZNF2	SMAD3
ZNF2	SMAD4
ZNF2	SOX1
ZNF2	SOX10
ZNF2	SOX11
ZNF2	SOX12
ZNF2	SOX13
ZNF2	SOX18
ZNF2	SOX2
ZNF2	SOX21
ZNF2	SOX4
ZNF2	SOX5
ZNF2	SOX6
ZNF2	SOX7
ZNF2	SOX8
ZNF2	SOX9
ZNF2	SP1
ZNF2	SP3
ZNF2	SP4
ZNF2	SP8
ZNF2	SPDEF
ZNF2	SPIB
ZNF2	SPZ1
ZNF2	SREBF1
ZNF2	SREBF2
ZNF2	STAT1
ZNF2	STAT3
ZNF2	STAT4
ZNF2	STAT5A
ZNF2	STAT5B
ZNF2	STAT6
ZNF2	TBX1
ZNF2	TBX18
ZNF2	TBX19
ZNF2	TBX2
ZNF2	TBX21
ZNF2	TBX5
ZNF2	TCF12
ZNF2	TCF21
ZNF2	TCF4
ZNF2	TCF7
ZNF2	TCF7L1
ZNF2	TCF7L2
ZNF2	TEAD1
ZNF2	TEAD4
ZNF2	TEF
ZNF2	TFAP2A
ZNF2	TFAP2B
ZNF2	TFAP2C
ZNF2	TFAP4
ZNF2	TFCP2
ZNF2	TFE3
ZNF2	TGIF1
ZNF2	THRA
ZNF2	THRB
ZNF2	TRERF1
ZNF2	UNCX
ZNF2	USF1
ZNF2	USF2
ZNF2	VAX1
ZNF2	VAX2
ZNF2	VSX1
ZNF2	VSX2
ZNF2	WT1
ZNF2	XBP1
ZNF2	YY1
ZNF2	ZBED1
ZNF2	ZBTB1
ZNF2	ZBTB12
ZNF2	ZBTB20
ZNF2	ZBTB24
ZNF2	ZBTB26
ZNF2	ZBTB3
ZNF2	ZBTB33
ZNF2	ZBTB34
ZNF2	ZBTB38
ZNF2	ZBTB4
ZNF2	ZBTB41
ZNF2	ZBTB44
ZNF2	ZBTB46
ZNF2	ZBTB49
ZNF2	ZBTB7A
ZNF2	ZBTB7C
ZNF2	ZEB1
ZNF2	ZFHX2
ZNF2	ZFP1
ZNF2	ZFP14
ZNF2	ZFP3
ZNF2	ZFP41
ZNF2	ZFP57
ZNF2	ZFP64
ZNF2	ZFP91
ZNF2	ZFPM1
ZNF2	ZFX
ZNF2	ZIC2
ZNF2	ZIC5
ZNF2	ZKSCAN1
ZNF2	ZNF100
ZNF2	ZNF114
ZNF2	ZNF131
ZNF2	ZNF133
ZNF2	ZNF138
ZNF2	ZNF143
ZNF2	ZNF157
ZNF2	ZNF160
ZNF2	ZNF169
ZNF2	ZNF174
ZNF2	ZNF18
ZNF2	ZNF184
ZNF2	ZNF195
ZNF2	ZNF2
ZNF2	ZNF212
ZNF2	ZNF213
ZNF2	ZNF223
ZNF2	ZNF232
ZNF2	ZNF236
ZNF2	ZNF248
ZNF2	ZNF264
ZNF2	ZNF267
ZNF2	ZNF273
ZNF2	ZNF276
ZNF2	ZNF282
ZNF2	ZNF284
ZNF2	ZNF287
ZNF2	ZNF3
ZNF2	ZNF30
ZNF2	ZNF302
ZNF2	ZNF304
ZNF2	ZNF319
ZNF2	ZNF334
ZNF2	ZNF335
ZNF2	ZNF341
ZNF2	ZNF343
ZNF2	ZNF358
ZNF2	ZNF394
ZNF2	ZNF396
ZNF2	ZNF397
ZNF2	ZNF407
ZNF2	ZNF408
ZNF2	ZNF41
ZNF2	ZNF410
ZNF2	ZNF415
ZNF2	ZNF431
ZNF2	ZNF436
ZNF2	ZNF445
ZNF2	ZNF449
ZNF2	ZNF460
ZNF2	ZNF483
ZNF2	ZNF490
ZNF2	ZNF493
ZNF2	ZNF497
ZNF2	ZNF500
ZNF2	ZNF507
ZNF2	ZNF514
ZNF2	ZNF516
ZNF2	ZNF519
ZNF2	ZNF521
ZNF2	ZNF524
ZNF2	ZNF526
ZNF2	ZNF536
ZNF2	ZNF541
ZNF2	ZNF543
ZNF2	ZNF552
ZNF2	ZNF554
ZNF2	ZNF555
ZNF2	ZNF557
ZNF2	ZNF565
ZNF2	ZNF572
ZNF2	ZNF574
ZNF2	ZNF575
ZNF2	ZNF580
ZNF2	ZNF581
ZNF2	ZNF584
ZNF2	ZNF586
ZNF2	ZNF587
ZNF2	ZNF597
ZNF2	ZNF619
ZNF2	ZNF620
ZNF2	ZNF621
ZNF2	ZNF629
ZNF2	ZNF646
ZNF2	ZNF648
ZNF2	ZNF652
ZNF2	ZNF658B
ZNF2	ZNF662
ZNF2	ZNF664
ZNF2	ZNF665
ZNF2	ZNF668
ZNF2	ZNF675
ZNF2	ZNF678
ZNF2	ZNF680
ZNF2	ZNF682
ZNF2	ZNF683
ZNF2	ZNF684
ZNF2	ZNF687
ZNF2	ZNF689
ZNF2	ZNF691
ZNF2	ZNF696
ZNF2	ZNF697
ZNF2	ZNF70
ZNF2	ZNF701
ZNF2	ZNF705A
ZNF2	ZNF709
ZNF2	ZNF710
ZNF2	ZNF713
ZNF2	ZNF721
ZNF2	ZNF740
ZNF2	ZNF746
ZNF2	ZNF76
ZNF2	ZNF777
ZNF2	ZNF785
ZNF2	ZNF79
ZNF2	ZNF8
ZNF2	ZNF823
ZNF2	ZNF83
ZNF2	ZNF90
ZNF2	ZNF92
ZNF2	ZSCAN2
ZNF212	AEBP2
ZNF212	AHR
ZNF212	AR
ZNF212	ARID3A
ZNF212	ARNT
ZNF212	ARNTL
ZNF212	ATF1
ZNF212	ATF3
ZNF212	ATF4
ZNF212	ATF6
ZNF212	ATF7
ZNF212	ATOH1
ZNF212	BACH1
ZNF212	BACH2
ZNF212	BARHL1
ZNF212	BARHL2
ZNF212	BATF3
ZNF212	BBX
ZNF212	BCLAF1
ZNF212	BHLHA15
ZNF212	BHLHE22
ZNF212	BHLHE23
ZNF212	BHLHE40
ZNF212	BHLHE41
ZNF212	CAMTA1
ZNF212	CEBPB
ZNF212	CEBPD
ZNF212	CEBPG
ZNF212	CLOCK
ZNF212	CREB1
ZNF212	CREB3L2
ZNF212	CREB5
ZNF212	CREM
ZNF212	DLX1
ZNF212	DLX2
ZNF212	DLX5
ZNF212	DLX6
ZNF212	DMBX1
ZNF212	DMRT1
ZNF212	DMRT2
ZNF212	DMRT3
ZNF212	DRGX
ZNF212	E2F1
ZNF212	E2F3
ZNF212	E2F4
ZNF212	E2F6
ZNF212	E2F7
ZNF212	E4F1
ZNF212	EGR4
ZNF212	EHF
ZNF212	ELF1
ZNF212	ELF2
ZNF212	ELF4
ZNF212	ELF5
ZNF212	ELK1
ZNF212	ELK3
ZNF212	ELK4
ZNF212	EN1
ZNF212	EN2
ZNF212	EOMES
ZNF212	ESRRA
ZNF212	ESRRB
ZNF212	ESRRG
ZNF212	ETS1
ZNF212	ETV1
ZNF212	ETV3
ZNF212	ETV5
ZNF212	ETV6
ZNF212	ETV7
ZNF212	FEZF1
ZNF212	FIZ1
ZNF212	FLI1
ZNF212	FOSL1
ZNF212	FOXA1
ZNF212	FOXB1
ZNF212	FOXC1
ZNF212	FOXC2
ZNF212	FOXD1
ZNF212	FOXD2
ZNF212	FOXE3
ZNF212	FOXJ1
ZNF212	FOXJ3
ZNF212	FOXK1
ZNF212	FOXL1
ZNF212	FOXM1
ZNF212	FOXN2
ZNF212	FOXN4
ZNF212	FOXO1
ZNF212	FOXO3
ZNF212	FOXO4
ZNF212	FOXP1
ZNF212	FOXP2
ZNF212	FOXR1
ZNF212	GBX1
ZNF212	GBX2
ZNF212	GCM1
ZNF212	GFI1B
ZNF212	GLI2
ZNF212	GLI3
ZNF212	GLIS1
ZNF212	GLIS3
ZNF212	GMEB2
ZNF212	GSC
ZNF212	GSC2
ZNF212	GZF1
ZNF212	HBP1
ZNF212	HEY1
ZNF212	HEY2
ZNF212	HINFP
ZNF212	HLF
ZNF212	HMBOX1
ZNF212	HOMEZ
ZNF212	HOXA1
ZNF212	HOXA2
ZNF212	HOXB2
ZNF212	HOXB3
ZNF212	HOXB4
ZNF212	HOXD1
ZNF212	HOXD10
ZNF212	HOXD11
ZNF212	HOXD12
ZNF212	HOXD13
ZNF212	HOXD3
ZNF212	HOXD8
ZNF212	HOXD9
ZNF212	HSF2
ZNF212	HSF4
ZNF212	ID1
ZNF212	IKZF5
ZNF212	INSM1
ZNF212	IRF1
ZNF212	IRF2
ZNF212	IRF4
ZNF212	IRF6
ZNF212	IRF7
ZNF212	IRX5
ZNF212	ISL2
ZNF212	JDP2
ZNF212	JUND
ZNF212	KLF12
ZNF212	KLF13
ZNF212	KLF15
ZNF212	KLF16
ZNF212	KLF3
ZNF212	KLF4
ZNF212	KLF7
ZNF212	LEF1
ZNF212	LHX2
ZNF212	LHX4
ZNF212	LMX1A
ZNF212	LMX1B
ZNF212	MAF
ZNF212	MAFA
ZNF212	MAFB
ZNF212	MAFF
ZNF212	MAX
ZNF212	MAZ
ZNF212	MECOM
ZNF212	MEF2A
ZNF212	MEF2C
ZNF212	MEF2D
ZNF212	MEIS1
ZNF212	MEIS2
ZNF212	MEIS3
ZNF212	MEOX1
ZNF212	MGA
ZNF212	MITF
ZNF212	MLX
ZNF212	MNT
ZNF212	MSX1
ZNF212	MTF1
ZNF212	MXI1
ZNF212	MYBL1
ZNF212	MYCN
ZNF212	MYF6
ZNF212	MYOD1
ZNF212	MYOG
ZNF212	NEUROD2
ZNF212	NFAT5
ZNF212	NFATC1
ZNF212	NFATC2
ZNF212	NFE2
ZNF212	NFE2L2
ZNF212	NFIA
ZNF212	NFIB
ZNF212	NFIC
ZNF212	NFIX
ZNF212	NFKB1
ZNF212	NFYA
ZNF212	NFYB
ZNF212	NHLH1
ZNF212	NKX2-2
ZNF212	NKX2-8
ZNF212	NKX6-2
ZNF212	NKX6-3
ZNF212	NOBOX
ZNF212	NR2C2
ZNF212	NR2E1
ZNF212	NR2E3
ZNF212	NR2F1
ZNF212	NR2F2
ZNF212	NR3C1
ZNF212	NR3C2
ZNF212	NR4A2
ZNF212	NR5A2
ZNF212	NRF1
ZNF212	OLIG1
ZNF212	OLIG2
ZNF212	OLIG3
ZNF212	OSR1
ZNF212	OTX2
ZNF212	PAX2
ZNF212	PAX4
ZNF212	PAX5
ZNF212	PAX6
ZNF212	PBX1
ZNF212	PBX3
ZNF212	PEG3
ZNF212	PITX2
ZNF212	PITX3
ZNF212	PKNOX1
ZNF212	PKNOX2
ZNF212	PLAGL1
ZNF212	POU2F1
ZNF212	POU2F2
ZNF212	POU3F1
ZNF212	POU3F2
ZNF212	POU3F3
ZNF212	POU3F4
ZNF212	POU5F1
ZNF212	POU6F1
ZNF212	POU6F2
ZNF212	PPARA
ZNF212	PRDM1
ZNF212	PRDM12
ZNF212	PRDM13
ZNF212	PRDM14
ZNF212	PRDM15
ZNF212	PRDM16
ZNF212	PRDM4
ZNF212	PROX1
ZNF212	PRRX1
ZNF212	RARA
ZNF212	RARB
ZNF212	RARG
ZNF212	RBAK
ZNF212	RFX3
ZNF212	RFX4
ZNF212	RFX5
ZNF212	RHOXF1
ZNF212	RORA
ZNF212	RREB1
ZNF212	RUNX1
ZNF212	RUNX3
ZNF212	RXRA
ZNF212	SALL1
ZNF212	SALL2
ZNF212	SATB1
ZNF212	SCRT2
ZNF212	SHOX2
ZNF212	SMAD1
ZNF212	SMAD2
ZNF212	SMAD3
ZNF212	SMAD4
ZNF212	SMAD5
ZNF212	SOX10
ZNF212	SOX11
ZNF212	SOX12
ZNF212	SOX2
ZNF212	SOX21
ZNF212	SOX3
ZNF212	SOX5
ZNF212	SOX6
ZNF212	SOX8
ZNF212	SP3
ZNF212	SP4
ZNF212	SP8
ZNF212	SPDEF
ZNF212	SPIB
ZNF212	SREBF1
ZNF212	SREBF2
ZNF212	STAT1
ZNF212	STAT4
ZNF212	STAT5A
ZNF212	STAT5B
ZNF212	STAT6
ZNF212	TBR1
ZNF212	TBX1
ZNF212	TBX18
ZNF212	TBX19
ZNF212	TBX2
ZNF212	TBX20
ZNF212	TBX21
ZNF212	TBX3
ZNF212	TBX5
ZNF212	TCF12
ZNF212	TCF3
ZNF212	TCF4
ZNF212	TCF7
ZNF212	TCF7L1
ZNF212	TCF7L2
ZNF212	TEAD1
ZNF212	TEAD4
ZNF212	TEF
ZNF212	TFAP2A
ZNF212	TFCP2
ZNF212	TFE3
ZNF212	TFEB
ZNF212	TFEC
ZNF212	TGIF1
ZNF212	THRB
ZNF212	UNCX
ZNF212	USF1
ZNF212	USF2
ZNF212	VAX1
ZNF212	VAX2
ZNF212	WT1
ZNF212	YY1
ZNF212	ZBED1
ZNF212	ZBTB1
ZNF212	ZBTB11
ZNF212	ZBTB20
ZNF212	ZBTB24
ZNF212	ZBTB26
ZNF212	ZBTB33
ZNF212	ZBTB34
ZNF212	ZBTB38
ZNF212	ZBTB4
ZNF212	ZBTB40
ZNF212	ZBTB41
ZNF212	ZBTB44
ZNF212	ZBTB46
ZNF212	ZBTB7A
ZNF212	ZBTB7C
ZNF212	ZFHX2
ZNF212	ZFP14
ZNF212	ZFP57
ZNF212	ZFP91
ZNF212	ZKSCAN1
ZNF212	ZKSCAN3
ZNF212	ZNF100
ZNF212	ZNF117
ZNF212	ZNF136
ZNF212	ZNF138
ZNF212	ZNF143
ZNF212	ZNF160
ZNF212	ZNF184
ZNF212	ZNF189
ZNF212	ZNF2
ZNF212	ZNF212
ZNF212	ZNF22
ZNF212	ZNF236
ZNF212	ZNF254
ZNF212	ZNF264
ZNF212	ZNF273
ZNF212	ZNF275
ZNF212	ZNF276
ZNF212	ZNF282
ZNF212	ZNF287
ZNF212	ZNF3
ZNF212	ZNF302
ZNF212	ZNF319
ZNF212	ZNF334
ZNF212	ZNF335
ZNF212	ZNF341
ZNF212	ZNF354B
ZNF212	ZNF366
ZNF212	ZNF394
ZNF212	ZNF396
ZNF212	ZNF397
ZNF212	ZNF407
ZNF212	ZNF408
ZNF212	ZNF415
ZNF212	ZNF425
ZNF212	ZNF436
ZNF212	ZNF439
ZNF212	ZNF440
ZNF212	ZNF445
ZNF212	ZNF483
ZNF212	ZNF490
ZNF212	ZNF491
ZNF212	ZNF493
ZNF212	ZNF497
ZNF212	ZNF507
ZNF212	ZNF514
ZNF212	ZNF516
ZNF212	ZNF519
ZNF212	ZNF521
ZNF212	ZNF524
ZNF212	ZNF526
ZNF212	ZNF536
ZNF212	ZNF541
ZNF212	ZNF554
ZNF212	ZNF555
ZNF212	ZNF556
ZNF212	ZNF557
ZNF212	ZNF565
ZNF212	ZNF568
ZNF212	ZNF57
ZNF212	ZNF572
ZNF212	ZNF580
ZNF212	ZNF581
ZNF212	ZNF584
ZNF212	ZNF596
ZNF212	ZNF619
ZNF212	ZNF620
ZNF212	ZNF621
ZNF212	ZNF625
ZNF212	ZNF646
ZNF212	ZNF648
ZNF212	ZNF652
ZNF212	ZNF664
ZNF212	ZNF668
ZNF212	ZNF680
ZNF212	ZNF687
ZNF212	ZNF689
ZNF212	ZNF69
ZNF212	ZNF691
ZNF212	ZNF697
ZNF212	ZNF708
ZNF212	ZNF710
ZNF212	ZNF740
ZNF212	ZNF746
ZNF212	ZNF777
ZNF212	ZNF785
ZNF212	ZNF79
ZNF212	ZNF83
ZNF212	ZNF92
ZNF212	ZSCAN12
ZNF212	ZSCAN2
ZNF212	ZXDA
ZNF212	ZXDB
ZNF213	AEBP2
ZNF213	AHR
ZNF213	AIRE
ZNF213	AR
ZNF213	ARNT2
ZNF213	ARNTL
ZNF213	ATF1
ZNF213	ATF2
ZNF213	ATF3
ZNF213	ATF4
ZNF213	ATF5
ZNF213	ATF6
ZNF213	ATF7
ZNF213	ATOH1
ZNF213	BACH2
ZNF213	BARHL1
ZNF213	BARHL2
ZNF213	BATF3
ZNF213	BBX
ZNF213	BCL6B
ZNF213	BCLAF1
ZNF213	BHLHA15
ZNF213	BHLHE22
ZNF213	BHLHE40
ZNF213	BHLHE41
ZNF213	CAMTA1
ZNF213	CEBPA
ZNF213	CEBPB
ZNF213	CEBPD
ZNF213	CEBPE
ZNF213	CEBPG
ZNF213	CREB1
ZNF213	CREB3
ZNF213	CREB3L2
ZNF213	CREB5
ZNF213	CREM
ZNF213	CRX
ZNF213	CUX2
ZNF213	DBX2
ZNF213	DEAF1
ZNF213	DLX3
ZNF213	DLX5
ZNF213	DLX6
ZNF213	DMBX1
ZNF213	DMRT2
ZNF213	DPRX
ZNF213	E2F1
ZNF213	E2F2
ZNF213	E2F6
ZNF213	E2F7
ZNF213	E2F8
ZNF213	E4F1
ZNF213	EBF1
ZNF213	EBF4
ZNF213	EGR3
ZNF213	EGR4
ZNF213	EHF
ZNF213	ELF1
ZNF213	ELF2
ZNF213	ELF5
ZNF213	ELK3
ZNF213	ELK4
ZNF213	EMX1
ZNF213	EN1
ZNF213	EN2
ZNF213	ERF
ZNF213	ESRRA
ZNF213	ESRRG
ZNF213	ESX1
ZNF213	ETS1
ZNF213	ETV1
ZNF213	ETV3
ZNF213	ETV4
ZNF213	ETV5
ZNF213	ETV6
ZNF213	ETV7
ZNF213	FEV
ZNF213	FLI1
ZNF213	FOS
ZNF213	FOSL1
ZNF213	FOSL2
ZNF213	FOXA1
ZNF213	FOXB1
ZNF213	FOXC1
ZNF213	FOXC2
ZNF213	FOXD1
ZNF213	FOXD2
ZNF213	FOXE3
ZNF213	FOXJ1
ZNF213	FOXJ2
ZNF213	FOXJ3
ZNF213	FOXK1
ZNF213	FOXL1
ZNF213	FOXM1
ZNF213	FOXN2
ZNF213	FOXN4
ZNF213	FOXO1
ZNF213	FOXO3
ZNF213	FOXP1
ZNF213	FOXP2
ZNF213	FOXR1
ZNF213	GATA1
ZNF213	GATA2
ZNF213	GATA5
ZNF213	GBX2
ZNF213	GCM1
ZNF213	GFI1B
ZNF213	GLI2
ZNF213	GLI3
ZNF213	GLIS1
ZNF213	GLIS2
ZNF213	GLIS3
ZNF213	GMEB2
ZNF213	GSC
ZNF213	GSC2
ZNF213	GZF1
ZNF213	HBP1
ZNF213	HES7
ZNF213	HESX1
ZNF213	HEY1
ZNF213	HEY2
ZNF213	HINFP
ZNF213	HLF
ZNF213	HLX
ZNF213	HMBOX1
ZNF213	HMX1
ZNF213	HMX2
ZNF213	HMX3
ZNF213	HOMEZ
ZNF213	HOXD1
ZNF213	HOXD3
ZNF213	HSF2
ZNF213	ID1
ZNF213	IKZF5
ZNF213	INSM1
ZNF213	IRF1
ZNF213	IRF4
ZNF213	IRF5
ZNF213	IRF6
ZNF213	IRF7
ZNF213	IRF9
ZNF213	IRX4
ZNF213	IRX5
ZNF213	JUN
ZNF213	JUND
ZNF213	KLF12
ZNF213	KLF13
ZNF213	KLF15
ZNF213	KLF16
ZNF213	KLF3
ZNF213	KLF4
ZNF213	KLF7
ZNF213	LHX2
ZNF213	LHX4
ZNF213	LHX5
ZNF213	LHX6
ZNF213	LMX1A
ZNF213	LMX1B
ZNF213	MAF
ZNF213	MAFA
ZNF213	MAFB
ZNF213	MAFF
ZNF213	MAFG
ZNF213	MAFK
ZNF213	MAX
ZNF213	MAZ
ZNF213	MECOM
ZNF213	MEF2A
ZNF213	MEF2C
ZNF213	MEF2D
ZNF213	MEIS1
ZNF213	MEIS2
ZNF213	MEIS3
ZNF213	MGA
ZNF213	MITF
ZNF213	MLX
ZNF213	MNT
ZNF213	MSX1
ZNF213	MTF1
ZNF213	MXI1
ZNF213	MYBL2
ZNF213	MYCN
ZNF213	MYF6
ZNF213	MYOG
ZNF213	NEUROD2
ZNF213	NFAT5
ZNF213	NFATC1
ZNF213	NFATC2
ZNF213	NFE2
ZNF213	NFIA
ZNF213	NFIB
ZNF213	NFIC
ZNF213	NFIX
ZNF213	NFKB1
ZNF213	NFYA
ZNF213	NFYB
ZNF213	NHLH1
ZNF213	NKX2-1
ZNF213	NKX2-2
ZNF213	NKX2-5
ZNF213	NKX2-8
ZNF213	NKX3-2
ZNF213	NKX6-2
ZNF213	NKX6-3
ZNF213	NOBOX
ZNF213	NOTO
ZNF213	NR1D1
ZNF213	NR2C2
ZNF213	NR2E1
ZNF213	NR2E3
ZNF213	NR2F1
ZNF213	NR2F2
ZNF213	NR3C1
ZNF213	NR5A2
ZNF213	NRF1
ZNF213	NRL
ZNF213	OLIG2
ZNF213	OLIG3
ZNF213	OTP
ZNF213	OTX2
ZNF213	OVOL1
ZNF213	PAX1
ZNF213	PAX2
ZNF213	PAX3
ZNF213	PAX4
ZNF213	PAX9
ZNF213	PBX1
ZNF213	PBX3
ZNF213	PKNOX1
ZNF213	PKNOX2
ZNF213	PLAG1
ZNF213	PLAGL1
ZNF213	PLAGL2
ZNF213	POU2F1
ZNF213	POU2F3
ZNF213	POU3F2
ZNF213	POU3F3
ZNF213	POU5F1
ZNF213	POU6F2
ZNF213	PPARA
ZNF213	PRDM1
ZNF213	PRDM12
ZNF213	PRDM14
ZNF213	PRDM15
ZNF213	PRDM16
ZNF213	PRDM4
ZNF213	PRRX1
ZNF213	RARB
ZNF213	RARG
ZNF213	REL
ZNF213	RFX2
ZNF213	RFX3
ZNF213	RFX4
ZNF213	RFX5
ZNF213	RORA
ZNF213	RREB1
ZNF213	RUNX1
ZNF213	RUNX2
ZNF213	RUNX3
ZNF213	RXRA
ZNF213	RXRB
ZNF213	RXRG
ZNF213	SALL1
ZNF213	SALL2
ZNF213	SATB1
ZNF213	SCRT2
ZNF213	SHOX
ZNF213	SHOX2
ZNF213	SMAD1
ZNF213	SMAD2
ZNF213	SMAD3
ZNF213	SMAD5
ZNF213	SOX10
ZNF213	SOX12
ZNF213	SOX13
ZNF213	SOX17
ZNF213	SOX18
ZNF213	SOX2
ZNF213	SOX4
ZNF213	SOX5
ZNF213	SOX6
ZNF213	SOX8
ZNF213	SOX9
ZNF213	SP2
ZNF213	SP3
ZNF213	SP4
ZNF213	SP6
ZNF213	SP9
ZNF213	SPDEF
ZNF213	SPIB
ZNF213	SREBF1
ZNF213	SREBF2
ZNF213	STAT1
ZNF213	STAT3
ZNF213	STAT4
ZNF213	STAT5A
ZNF213	STAT5B
ZNF213	STAT6
ZNF213	TBX1
ZNF213	TBX19
ZNF213	TBX2
ZNF213	TBX21
ZNF213	TBX3
ZNF213	TBX5
ZNF213	TCF12
ZNF213	TCF21
ZNF213	TCF3
ZNF213	TCF4
ZNF213	TCF7
ZNF213	TCF7L1
ZNF213	TCF7L2
ZNF213	TEAD1
ZNF213	TEAD4
ZNF213	TEF
ZNF213	TFAP2A
ZNF213	TFAP2B
ZNF213	TFAP4
ZNF213	TFCP2
ZNF213	TFEB
ZNF213	TGIF1
ZNF213	UNCX
ZNF213	USF1
ZNF213	USF2
ZNF213	VAX1
ZNF213	VAX2
ZNF213	VSX1
ZNF213	VSX2
ZNF213	YY1
ZNF213	ZBED1
ZNF213	ZBTB1
ZNF213	ZBTB12
ZNF213	ZBTB20
ZNF213	ZBTB24
ZNF213	ZBTB26
ZNF213	ZBTB3
ZNF213	ZBTB33
ZNF213	ZBTB34
ZNF213	ZBTB38
ZNF213	ZBTB41
ZNF213	ZBTB44
ZNF213	ZBTB46
ZNF213	ZBTB49
ZNF213	ZBTB7A
ZNF213	ZBTB7C
ZNF213	ZEB1
ZNF213	ZFHX2
ZNF213	ZFP3
ZNF213	ZFP41
ZNF213	ZFP57
ZNF213	ZFP62
ZNF213	ZFP64
ZNF213	ZFP91
ZNF213	ZFPM1
ZNF213	ZFX
ZNF213	ZKSCAN1
ZNF213	ZKSCAN3
ZNF213	ZNF117
ZNF213	ZNF131
ZNF213	ZNF133
ZNF213	ZNF138
ZNF213	ZNF143
ZNF213	ZNF160
ZNF213	ZNF169
ZNF213	ZNF174
ZNF213	ZNF184
ZNF213	ZNF19
ZNF213	ZNF195
ZNF213	ZNF2
ZNF213	ZNF213
ZNF213	ZNF214
ZNF213	ZNF23
ZNF213	ZNF232
ZNF213	ZNF236
ZNF213	ZNF264
ZNF213	ZNF273
ZNF213	ZNF275
ZNF213	ZNF276
ZNF213	ZNF282
ZNF213	ZNF287
ZNF213	ZNF3
ZNF213	ZNF30
ZNF213	ZNF302
ZNF213	ZNF304
ZNF213	ZNF319
ZNF213	ZNF334
ZNF213	ZNF341
ZNF213	ZNF354C
ZNF213	ZNF358
ZNF213	ZNF366
ZNF213	ZNF407
ZNF213	ZNF408
ZNF213	ZNF41
ZNF213	ZNF415
ZNF213	ZNF425
ZNF213	ZNF433
ZNF213	ZNF439
ZNF213	ZNF440
ZNF213	ZNF449
ZNF213	ZNF460
ZNF213	ZNF491
ZNF213	ZNF497
ZNF213	ZNF507
ZNF213	ZNF514
ZNF213	ZNF516
ZNF213	ZNF519
ZNF213	ZNF521
ZNF213	ZNF526
ZNF213	ZNF536
ZNF213	ZNF541
ZNF213	ZNF543
ZNF213	ZNF552
ZNF213	ZNF554
ZNF213	ZNF555
ZNF213	ZNF557
ZNF213	ZNF565
ZNF213	ZNF566
ZNF213	ZNF572
ZNF213	ZNF575
ZNF213	ZNF586
ZNF213	ZNF587
ZNF213	ZNF597
ZNF213	ZNF619
ZNF213	ZNF620
ZNF213	ZNF621
ZNF213	ZNF627
ZNF213	ZNF629
ZNF213	ZNF648
ZNF213	ZNF652
ZNF213	ZNF664
ZNF213	ZNF675
ZNF213	ZNF678
ZNF213	ZNF680
ZNF213	ZNF682
ZNF213	ZNF687
ZNF213	ZNF689
ZNF213	ZNF69
ZNF213	ZNF691
ZNF213	ZNF696
ZNF213	ZNF697
ZNF213	ZNF705A
ZNF213	ZNF708
ZNF213	ZNF710
ZNF213	ZNF713
ZNF213	ZNF740
ZNF213	ZNF76
ZNF213	ZNF771
ZNF213	ZNF777
ZNF213	ZNF785
ZNF213	ZNF79
ZNF213	ZNF90
ZNF213	ZNF92
ZNF213	ZSCAN12
ZNF213	ZSCAN16
ZNF213	ZSCAN2
ZNF214	AEBP2
ZNF214	AHR
ZNF214	AIRE
ZNF214	ALX3
ZNF214	ALX4
ZNF214	AR
ZNF214	ARNT
ZNF214	ARNT2
ZNF214	ARNTL
ZNF214	ATF1
ZNF214	ATF2
ZNF214	ATF3
ZNF214	ATF4
ZNF214	ATF6
ZNF214	ATF7
ZNF214	ATOH1
ZNF214	BACH2
ZNF214	BARHL2
ZNF214	BARX2
ZNF214	BATF3
ZNF214	BBX
ZNF214	BCLAF1
ZNF214	BHLHA15
ZNF214	BHLHE22
ZNF214	BHLHE23
ZNF214	BHLHE40
ZNF214	BHLHE41
ZNF214	CAMTA1
ZNF214	CDX1
ZNF214	CDX2
ZNF214	CEBPA
ZNF214	CEBPB
ZNF214	CEBPD
ZNF214	CEBPE
ZNF214	CEBPG
ZNF214	CLOCK
ZNF214	CREB1
ZNF214	CREB3
ZNF214	CREB3L2
ZNF214	CREB5
ZNF214	CREM
ZNF214	CRX
ZNF214	CUX2
ZNF214	DEAF1
ZNF214	DLX1
ZNF214	DLX2
ZNF214	DLX3
ZNF214	DLX4
ZNF214	DLX5
ZNF214	DLX6
ZNF214	DMBX1
ZNF214	DMRT1
ZNF214	DMRT2
ZNF214	DMRT3
ZNF214	DPRX
ZNF214	E2F1
ZNF214	E2F2
ZNF214	E2F4
ZNF214	E2F6
ZNF214	E2F7
ZNF214	E4F1
ZNF214	EBF1
ZNF214	EBF4
ZNF214	EGR1
ZNF214	EGR2
ZNF214	EGR3
ZNF214	EHF
ZNF214	ELF1
ZNF214	ELF2
ZNF214	ELF3
ZNF214	ELF4
ZNF214	ELF5
ZNF214	ELK3
ZNF214	ELK4
ZNF214	EN1
ZNF214	EN2
ZNF214	EOMES
ZNF214	ERF
ZNF214	ESR1
ZNF214	ESRRA
ZNF214	ESRRB
ZNF214	ESRRG
ZNF214	ETS1
ZNF214	ETV1
ZNF214	ETV3
ZNF214	ETV4
ZNF214	ETV5
ZNF214	ETV6
ZNF214	ETV7
ZNF214	EVX1
ZNF214	FEV
ZNF214	FIZ1
ZNF214	FLI1
ZNF214	FOS
ZNF214	FOSL1
ZNF214	FOSL2
ZNF214	FOXA1
ZNF214	FOXB1
ZNF214	FOXC1
ZNF214	FOXC2
ZNF214	FOXD1
ZNF214	FOXG1
ZNF214	FOXJ1
ZNF214	FOXJ2
ZNF214	FOXJ3
ZNF214	FOXK1
ZNF214	FOXL1
ZNF214	FOXM1
ZNF214	FOXN2
ZNF214	FOXO1
ZNF214	FOXO3
ZNF214	FOXO4
ZNF214	FOXP1
ZNF214	FOXP2
ZNF214	FOXQ1
ZNF214	FOXR1
ZNF214	GABPA
ZNF214	GATA1
ZNF214	GATA2
ZNF214	GBX1
ZNF214	GBX2
ZNF214	GCM1
ZNF214	GFI1
ZNF214	GFI1B
ZNF214	GLI1
ZNF214	GLI2
ZNF214	GLI3
ZNF214	GLIS1
ZNF214	GLIS2
ZNF214	GLIS3
ZNF214	GRHL1
ZNF214	GSC
ZNF214	GSC2
ZNF214	GSX1
ZNF214	GZF1
ZNF214	HBP1
ZNF214	HDX
ZNF214	HES7
ZNF214	HESX1
ZNF214	HEY2
ZNF214	HIC1
ZNF214	HINFP
ZNF214	HKR1
ZNF214	HLF
ZNF214	HMBOX1
ZNF214	HMX1
ZNF214	HMX2
ZNF214	HMX3
ZNF214	HNF1A
ZNF214	HOXA1
ZNF214	HOXA10
ZNF214	HOXA11
ZNF214	HOXA13
ZNF214	HOXA3
ZNF214	HOXA4
ZNF214	HOXA5
ZNF214	HOXA6
ZNF214	HOXA7
ZNF214	HOXA9
ZNF214	HOXB2
ZNF214	HOXB3
ZNF214	HOXB4
ZNF214	HOXD1
ZNF214	HOXD10
ZNF214	HOXD11
ZNF214	HOXD12
ZNF214	HOXD13
ZNF214	HOXD3
ZNF214	HOXD8
ZNF214	HOXD9
ZNF214	HSF2
ZNF214	HSF4
ZNF214	ID1
ZNF214	IKZF5
ZNF214	INSM1
ZNF214	INSM2
ZNF214	IRF1
ZNF214	IRF2
ZNF214	IRF3
ZNF214	IRF4
ZNF214	IRF5
ZNF214	IRF6
ZNF214	IRF7
ZNF214	IRX2
ZNF214	IRX3
ZNF214	IRX5
ZNF214	ISL2
ZNF214	JDP2
ZNF214	JUN
ZNF214	JUNB
ZNF214	JUND
ZNF214	KLF1
ZNF214	KLF12
ZNF214	KLF13
ZNF214	KLF14
ZNF214	KLF16
ZNF214	KLF3
ZNF214	KLF4
ZNF214	KLF5
ZNF214	KLF7
ZNF214	LHX1
ZNF214	LHX2
ZNF214	LHX3
ZNF214	LHX4
ZNF214	LHX6
ZNF214	LMX1A
ZNF214	LMX1B
ZNF214	MAF
ZNF214	MAFA
ZNF214	MAFB
ZNF214	MAFF
ZNF214	MAFG
ZNF214	MAFK
ZNF214	MAX
ZNF214	MAZ
ZNF214	MECOM
ZNF214	MEF2A
ZNF214	MEF2C
ZNF214	MEF2D
ZNF214	MEIS1
ZNF214	MEIS2
ZNF214	MEIS3
ZNF214	MEOX1
ZNF214	MGA
ZNF214	MITF
ZNF214	MIXL1
ZNF214	MLX
ZNF214	MNT
ZNF214	MSX1
ZNF214	MSX2
ZNF214	MTF1
ZNF214	MXI1
ZNF214	MYBL2
ZNF214	MYCN
ZNF214	MYOD1
ZNF214	MYOG
ZNF214	NEUROD2
ZNF214	NFAT5
ZNF214	NFATC1
ZNF214	NFATC2
ZNF214	NFE2
ZNF214	NFE2L2
ZNF214	NFIA
ZNF214	NFIB
ZNF214	NFIC
ZNF214	NFIX
ZNF214	NFKB1
ZNF214	NFKB2
ZNF214	NFYA
ZNF214	NFYB
ZNF214	NHLH1
ZNF214	NKX2-1
ZNF214	NKX2-2
ZNF214	NKX2-4
ZNF214	NKX2-5
ZNF214	NKX2-8
ZNF214	NKX3-2
ZNF214	NKX6-2
ZNF214	NKX6-3
ZNF214	NOBOX
ZNF214	NOTO
ZNF214	NR1D1
ZNF214	NR2C2
ZNF214	NR2E1
ZNF214	NR2E3
ZNF214	NR2F2
ZNF214	NR3C1
ZNF214	NR3C2
ZNF214	NR4A2
ZNF214	NR5A2
ZNF214	NRF1
ZNF214	NRL
ZNF214	OLIG1
ZNF214	OLIG2
ZNF214	ONECUT2
ZNF214	ONECUT3
ZNF214	OSR2
ZNF214	OTP
ZNF214	OTX2
ZNF214	OVOL1
ZNF214	PAX1
ZNF214	PAX2
ZNF214	PAX3
ZNF214	PAX4
ZNF214	PAX5
ZNF214	PBX1
ZNF214	PBX3
ZNF214	PBX4
ZNF214	PEG3
ZNF214	PKNOX1
ZNF214	PKNOX2
ZNF214	PLAG1
ZNF214	PLAGL1
ZNF214	POU2F1
ZNF214	POU2F2
ZNF214	POU2F3
ZNF214	POU3F1
ZNF214	POU3F2
ZNF214	POU3F3
ZNF214	POU3F4
ZNF214	POU4F1
ZNF214	POU6F1
ZNF214	POU6F2
ZNF214	PPARA
ZNF214	PRDM1
ZNF214	PRDM10
ZNF214	PRDM12
ZNF214	PRDM13
ZNF214	PRDM14
ZNF214	PRDM15
ZNF214	PRDM16
ZNF214	PRDM5
ZNF214	PRDM6
ZNF214	PRDM9
ZNF214	PROX1
ZNF214	PRRX1
ZNF214	PRRX2
ZNF214	RARA
ZNF214	RARB
ZNF214	RARG
ZNF214	REL
ZNF214	RELA
ZNF214	REST
ZNF214	RFX1
ZNF214	RFX3
ZNF214	RFX4
ZNF214	RFX5
ZNF214	RHOXF1
ZNF214	RORA
ZNF214	RREB1
ZNF214	RUNX1
ZNF214	RUNX2
ZNF214	RUNX3
ZNF214	RXRA
ZNF214	RXRB
ZNF214	SALL1
ZNF214	SALL2
ZNF214	SATB1
ZNF214	SCRT2
ZNF214	SMAD1
ZNF214	SMAD2
ZNF214	SMAD3
ZNF214	SMAD4
ZNF214	SMAD5
ZNF214	SOX1
ZNF214	SOX10
ZNF214	SOX11
ZNF214	SOX13
ZNF214	SOX15
ZNF214	SOX18
ZNF214	SOX2
ZNF214	SOX30
ZNF214	SOX4
ZNF214	SOX5
ZNF214	SOX6
ZNF214	SOX7
ZNF214	SOX8
ZNF214	SOX9
ZNF214	SP1
ZNF214	SP2
ZNF214	SP3
ZNF214	SP4
ZNF214	SP6
ZNF214	SP8
ZNF214	SPDEF
ZNF214	SPI1
ZNF214	SPIB
ZNF214	SPZ1
ZNF214	SREBF1
ZNF214	SREBF2
ZNF214	SRF
ZNF214	STAT1
ZNF214	STAT3
ZNF214	STAT4
ZNF214	STAT5A
ZNF214	STAT5B
ZNF214	STAT6
ZNF214	TBR1
ZNF214	TBX1
ZNF214	TBX10
ZNF214	TBX15
ZNF214	TBX19
ZNF214	TBX2
ZNF214	TBX21
ZNF214	TBX3
ZNF214	TBX5
ZNF214	TCF12
ZNF214	TCF21
ZNF214	TCF4
ZNF214	TCF7
ZNF214	TCF7L1
ZNF214	TCF7L2
ZNF214	TEAD1
ZNF214	TEAD4
ZNF214	TEF
ZNF214	TFAP2A
ZNF214	TFAP2B
ZNF214	TFAP4
ZNF214	TFCP2
ZNF214	TFE3
ZNF214	TFEB
ZNF214	TFEC
ZNF214	TGIF1
ZNF214	THRA
ZNF214	THRB
ZNF214	TP53
ZNF214	TRERF1
ZNF214	USF1
ZNF214	USF2
ZNF214	VAX1
ZNF214	VAX2
ZNF214	VSX1
ZNF214	VSX2
ZNF214	WT1
ZNF214	XBP1
ZNF214	YY1
ZNF214	ZBED1
ZNF214	ZBTB1
ZNF214	ZBTB12
ZNF214	ZBTB20
ZNF214	ZBTB24
ZNF214	ZBTB26
ZNF214	ZBTB3
ZNF214	ZBTB33
ZNF214	ZBTB34
ZNF214	ZBTB38
ZNF214	ZBTB4
ZNF214	ZBTB40
ZNF214	ZBTB41
ZNF214	ZBTB44
ZNF214	ZBTB46
ZNF214	ZBTB49
ZNF214	ZBTB7A
ZNF214	ZBTB7B
ZNF214	ZBTB7C
ZNF214	ZEB1
ZNF214	ZFHX2
ZNF214	ZFP1
ZNF214	ZFP14
ZNF214	ZFP3
ZNF214	ZFP41
ZNF214	ZFP57
ZNF214	ZFP62
ZNF214	ZFP64
ZNF214	ZFP91
ZNF214	ZFPM1
ZNF214	ZFX
ZNF214	ZIC4
ZNF214	ZKSCAN1
ZNF214	ZKSCAN3
ZNF214	ZNF100
ZNF214	ZNF107
ZNF214	ZNF114
ZNF214	ZNF117
ZNF214	ZNF131
ZNF214	ZNF133
ZNF214	ZNF135
ZNF214	ZNF138
ZNF214	ZNF143
ZNF214	ZNF157
ZNF214	ZNF160
ZNF214	ZNF169
ZNF214	ZNF174
ZNF214	ZNF184
ZNF214	ZNF189
ZNF214	ZNF19
ZNF214	ZNF195
ZNF214	ZNF2
ZNF214	ZNF212
ZNF214	ZNF213
ZNF214	ZNF214
ZNF214	ZNF22
ZNF214	ZNF226
ZNF214	ZNF227
ZNF214	ZNF23
ZNF214	ZNF232
ZNF214	ZNF236
ZNF214	ZNF264
ZNF214	ZNF267
ZNF214	ZNF273
ZNF214	ZNF276
ZNF214	ZNF282
ZNF214	ZNF287
ZNF214	ZNF3
ZNF214	ZNF304
ZNF214	ZNF319
ZNF214	ZNF320
ZNF214	ZNF329
ZNF214	ZNF331
ZNF214	ZNF334
ZNF214	ZNF335
ZNF214	ZNF341
ZNF214	ZNF343
ZNF214	ZNF354B
ZNF214	ZNF358
ZNF214	ZNF366
ZNF214	ZNF37A
ZNF214	ZNF383
ZNF214	ZNF394
ZNF214	ZNF396
ZNF214	ZNF397
ZNF214	ZNF407
ZNF214	ZNF408
ZNF214	ZNF41
ZNF214	ZNF410
ZNF214	ZNF415
ZNF214	ZNF425
ZNF214	ZNF430
ZNF214	ZNF431
ZNF214	ZNF433
ZNF214	ZNF436
ZNF214	ZNF445
ZNF214	ZNF460
ZNF214	ZNF468
ZNF214	ZNF470
ZNF214	ZNF483
ZNF214	ZNF484
ZNF214	ZNF490
ZNF214	ZNF493
ZNF214	ZNF496
ZNF214	ZNF497
ZNF214	ZNF500
ZNF214	ZNF507
ZNF214	ZNF514
ZNF214	ZNF516
ZNF214	ZNF519
ZNF214	ZNF521
ZNF214	ZNF524
ZNF214	ZNF526
ZNF214	ZNF536
ZNF214	ZNF541
ZNF214	ZNF543
ZNF214	ZNF552
ZNF214	ZNF554
ZNF214	ZNF555
ZNF214	ZNF556
ZNF214	ZNF557
ZNF214	ZNF559
ZNF214	ZNF565
ZNF214	ZNF566
ZNF214	ZNF568
ZNF214	ZNF57
ZNF214	ZNF572
ZNF214	ZNF574
ZNF214	ZNF575
ZNF214	ZNF579
ZNF214	ZNF580
ZNF214	ZNF581
ZNF214	ZNF584
ZNF214	ZNF585A
ZNF214	ZNF586
ZNF214	ZNF587
ZNF214	ZNF596
ZNF214	ZNF597
ZNF214	ZNF610
ZNF214	ZNF619
ZNF214	ZNF620
ZNF214	ZNF621
ZNF214	ZNF629
ZNF214	ZNF641
ZNF214	ZNF646
ZNF214	ZNF648
ZNF214	ZNF652
ZNF214	ZNF658B
ZNF214	ZNF662
ZNF214	ZNF664
ZNF214	ZNF668
ZNF214	ZNF678
ZNF214	ZNF680
ZNF214	ZNF682
ZNF214	ZNF684
ZNF214	ZNF687
ZNF214	ZNF689
ZNF214	ZNF691
ZNF214	ZNF696
ZNF214	ZNF697
ZNF214	ZNF699
ZNF214	ZNF70
ZNF214	ZNF701
ZNF214	ZNF705A
ZNF214	ZNF708
ZNF214	ZNF71
ZNF214	ZNF710
ZNF214	ZNF713
ZNF214	ZNF714
ZNF214	ZNF721
ZNF214	ZNF740
ZNF214	ZNF746
ZNF214	ZNF76
ZNF214	ZNF771
ZNF214	ZNF777
ZNF214	ZNF785
ZNF214	ZNF79
ZNF214	ZNF8
ZNF214	ZNF90
ZNF214	ZNF92
ZNF214	ZSCAN1
ZNF214	ZSCAN12
ZNF214	ZSCAN16
ZNF214	ZSCAN18
ZNF214	ZSCAN2
ZNF214	ZXDB
ZNF22	AEBP2
ZNF22	AHR
ZNF22	ALX3
ZNF22	ALX4
ZNF22	AR
ZNF22	ARNT
ZNF22	ARNT2
ZNF22	ARNTL
ZNF22	ATF1
ZNF22	ATF2
ZNF22	ATF3
ZNF22	ATF4
ZNF22	ATF5
ZNF22	ATF6
ZNF22	ATF7
ZNF22	ATOH1
ZNF22	BACH1
ZNF22	BACH2
ZNF22	BARHL2
ZNF22	BARX2
ZNF22	BATF3
ZNF22	BBX
ZNF22	BCL6
ZNF22	BCLAF1
ZNF22	BHLHA15
ZNF22	BHLHE22
ZNF22	BHLHE40
ZNF22	BHLHE41
ZNF22	CAMTA1
ZNF22	CEBPA
ZNF22	CEBPD
ZNF22	CEBPE
ZNF22	CEBPG
ZNF22	CLOCK
ZNF22	CREB1
ZNF22	CREB3
ZNF22	CREB3L2
ZNF22	CREB5
ZNF22	CREM
ZNF22	CRX
ZNF22	DEAF1
ZNF22	DLX1
ZNF22	DLX5
ZNF22	DLX6
ZNF22	DMBX1
ZNF22	DMRT1
ZNF22	DMRT2
ZNF22	DMRT3
ZNF22	E2F1
ZNF22	E2F2
ZNF22	E2F3
ZNF22	E2F6
ZNF22	E2F7
ZNF22	E2F8
ZNF22	EBF4
ZNF22	EGR1
ZNF22	EHF
ZNF22	ELF1
ZNF22	ELF2
ZNF22	ELF4
ZNF22	ELF5
ZNF22	ELK3
ZNF22	ELK4
ZNF22	EMX2
ZNF22	EN1
ZNF22	EOMES
ZNF22	ESR1
ZNF22	ESR2
ZNF22	ESRRG
ZNF22	ETS1
ZNF22	ETV1
ZNF22	ETV3
ZNF22	ETV5
ZNF22	ETV6
ZNF22	ETV7
ZNF22	FEV
ZNF22	FIZ1
ZNF22	FLI1
ZNF22	FOS
ZNF22	FOSL1
ZNF22	FOSL2
ZNF22	FOXB1
ZNF22	FOXC1
ZNF22	FOXC2
ZNF22	FOXD1
ZNF22	FOXI1
ZNF22	FOXJ1
ZNF22	FOXJ2
ZNF22	FOXJ3
ZNF22	FOXK1
ZNF22	FOXL2
ZNF22	FOXM1
ZNF22	FOXN2
ZNF22	FOXO1
ZNF22	FOXO3
ZNF22	FOXO4
ZNF22	FOXP1
ZNF22	FOXP2
ZNF22	GATA6
ZNF22	GBX1
ZNF22	GBX2
ZNF22	GCM1
ZNF22	GFI1
ZNF22	GFI1B
ZNF22	GLI2
ZNF22	GLI3
ZNF22	GLIS1
ZNF22	GLIS2
ZNF22	GLIS3
ZNF22	GRHL1
ZNF22	GSC
ZNF22	GSC2
ZNF22	GZF1
ZNF22	HBP1
ZNF22	HES7
ZNF22	HESX1
ZNF22	HEY1
ZNF22	HEY2
ZNF22	HLF
ZNF22	HLX
ZNF22	HMBOX1
ZNF22	HNF1A
ZNF22	HNF4G
ZNF22	HOXA1
ZNF22	HSF4
ZNF22	IKZF5
ZNF22	INSM1
ZNF22	INSM2
ZNF22	IRF1
ZNF22	IRF2
ZNF22	IRF4
ZNF22	IRF5
ZNF22	IRF6
ZNF22	IRF7
ZNF22	IRX3
ZNF22	IRX4
ZNF22	ISL2
ZNF22	JDP2
ZNF22	JUN
ZNF22	KLF12
ZNF22	KLF13
ZNF22	KLF15
ZNF22	KLF3
ZNF22	KLF4
ZNF22	KLF5
ZNF22	KLF7
ZNF22	LEF1
ZNF22	LHX1
ZNF22	LHX4
ZNF22	LHX6
ZNF22	LMX1A
ZNF22	LMX1B
ZNF22	MAF
ZNF22	MAFA
ZNF22	MAFB
ZNF22	MAFF
ZNF22	MAX
ZNF22	MAZ
ZNF22	MECOM
ZNF22	MEF2A
ZNF22	MEF2C
ZNF22	MEF2D
ZNF22	MEIS1
ZNF22	MEIS2
ZNF22	MEIS3
ZNF22	MGA
ZNF22	MITF
ZNF22	MIXL1
ZNF22	MNT
ZNF22	MNX1
ZNF22	MSX2
ZNF22	MXI1
ZNF22	MYBL1
ZNF22	MYCN
ZNF22	MYNN
ZNF22	MYOD1
ZNF22	NFAT5
ZNF22	NFATC1
ZNF22	NFATC2
ZNF22	NFE2
ZNF22	NFE2L2
ZNF22	NFIA
ZNF22	NFIB
ZNF22	NFIC
ZNF22	NFIL3
ZNF22	NFKB1
ZNF22	NFYB
ZNF22	NHLH1
ZNF22	NKX2-2
ZNF22	NKX2-5
ZNF22	NKX2-6
ZNF22	NKX2-8
ZNF22	NKX3-1
ZNF22	NKX3-2
ZNF22	NKX6-2
ZNF22	NKX6-3
ZNF22	NOTO
ZNF22	NR1D1
ZNF22	NR2C2
ZNF22	NR2E1
ZNF22	NR2E3
ZNF22	NR2F1
ZNF22	NR3C1
ZNF22	NR3C2
ZNF22	NR4A2
ZNF22	NR5A2
ZNF22	NRF1
ZNF22	NRL
ZNF22	OLIG1
ZNF22	OLIG2
ZNF22	ONECUT3
ZNF22	OTP
ZNF22	OTX2
ZNF22	PAX1
ZNF22	PAX2
ZNF22	PAX4
ZNF22	PAX5
ZNF22	PAX9
ZNF22	PBX1
ZNF22	PBX3
ZNF22	PKNOX1
ZNF22	PKNOX2
ZNF22	PLAGL1
ZNF22	POU2F1
ZNF22	POU3F2
ZNF22	POU3F3
ZNF22	POU3F4
ZNF22	POU4F1
ZNF22	POU4F3
ZNF22	POU6F1
ZNF22	PPARG
ZNF22	PRDM1
ZNF22	PRDM10
ZNF22	PRDM12
ZNF22	PRDM13
ZNF22	PRDM14
ZNF22	PRDM15
ZNF22	PRDM16
ZNF22	PRDM5
ZNF22	PRDM9
ZNF22	PROX1
ZNF22	PRRX1
ZNF22	RARA
ZNF22	RARB
ZNF22	RARG
ZNF22	REST
ZNF22	RFX3
ZNF22	RFX4
ZNF22	RFX5
ZNF22	RORA
ZNF22	RREB1
ZNF22	RUNX1
ZNF22	RUNX2
ZNF22	RUNX3
ZNF22	RXRA
ZNF22	RXRB
ZNF22	RXRG
ZNF22	SALL1
ZNF22	SALL2
ZNF22	SATB1
ZNF22	SMAD2
ZNF22	SMAD3
ZNF22	SMAD5
ZNF22	SOX10
ZNF22	SOX12
ZNF22	SOX17
ZNF22	SOX2
ZNF22	SOX21
ZNF22	SOX3
ZNF22	SOX4
ZNF22	SOX5
ZNF22	SOX6
ZNF22	SOX7
ZNF22	SOX8
ZNF22	SOX9
ZNF22	SP1
ZNF22	SP2
ZNF22	SP3
ZNF22	SP4
ZNF22	SP6
ZNF22	SP8
ZNF22	SP9
ZNF22	SPDEF
ZNF22	SPZ1
ZNF22	SREBF1
ZNF22	SREBF2
ZNF22	SRF
ZNF22	STAT1
ZNF22	STAT3
ZNF22	STAT4
ZNF22	STAT5A
ZNF22	STAT5B
ZNF22	STAT6
ZNF22	TBR1
ZNF22	TBX1
ZNF22	TBX10
ZNF22	TBX15
ZNF22	TBX18
ZNF22	TBX19
ZNF22	TBX2
ZNF22	TBX21
ZNF22	TBX3
ZNF22	TBX5
ZNF22	TCF12
ZNF22	TCF21
ZNF22	TCF4
ZNF22	TCF7
ZNF22	TCF7L1
ZNF22	TCF7L2
ZNF22	TEAD1
ZNF22	TEAD4
ZNF22	TEF
ZNF22	TFAP2A
ZNF22	TFAP2B
ZNF22	TFAP4
ZNF22	TFCP2
ZNF22	TFEC
ZNF22	TGIF1
ZNF22	THRA
ZNF22	THRB
ZNF22	TRERF1
ZNF22	USF1
ZNF22	USF2
ZNF22	VAX1
ZNF22	VAX2
ZNF22	VSX1
ZNF22	VSX2
ZNF22	XBP1
ZNF22	YY1
ZNF22	ZBTB1
ZNF22	ZBTB11
ZNF22	ZBTB12
ZNF22	ZBTB20
ZNF22	ZBTB24
ZNF22	ZBTB26
ZNF22	ZBTB3
ZNF22	ZBTB33
ZNF22	ZBTB34
ZNF22	ZBTB38
ZNF22	ZBTB41
ZNF22	ZBTB44
ZNF22	ZBTB46
ZNF22	ZBTB7A
ZNF22	ZBTB7B
ZNF22	ZEB1
ZNF22	ZFHX2
ZNF22	ZFP1
ZNF22	ZFP57
ZNF22	ZFP64
ZNF22	ZFP91
ZNF22	ZFX
ZNF22	ZIC1
ZNF22	ZIC2
ZNF22	ZIC4
ZNF22	ZIC5
ZNF22	ZKSCAN1
ZNF22	ZNF100
ZNF22	ZNF131
ZNF22	ZNF132
ZNF22	ZNF133
ZNF22	ZNF135
ZNF22	ZNF136
ZNF22	ZNF157
ZNF22	ZNF160
ZNF22	ZNF174
ZNF22	ZNF184
ZNF22	ZNF189
ZNF22	ZNF212
ZNF22	ZNF213
ZNF22	ZNF22
ZNF22	ZNF226
ZNF22	ZNF227
ZNF22	ZNF236
ZNF22	ZNF264
ZNF22	ZNF267
ZNF22	ZNF282
ZNF22	ZNF287
ZNF22	ZNF3
ZNF22	ZNF319
ZNF22	ZNF334
ZNF22	ZNF335
ZNF22	ZNF341
ZNF22	ZNF366
ZNF22	ZNF397
ZNF22	ZNF407
ZNF22	ZNF408
ZNF22	ZNF410
ZNF22	ZNF415
ZNF22	ZNF425
ZNF22	ZNF430
ZNF22	ZNF431
ZNF22	ZNF445
ZNF22	ZNF449
ZNF22	ZNF470
ZNF22	ZNF496
ZNF22	ZNF497
ZNF22	ZNF500
ZNF22	ZNF507
ZNF22	ZNF516
ZNF22	ZNF519
ZNF22	ZNF521
ZNF22	ZNF524
ZNF22	ZNF526
ZNF22	ZNF536
ZNF22	ZNF541
ZNF22	ZNF555
ZNF22	ZNF556
ZNF22	ZNF557
ZNF22	ZNF561
ZNF22	ZNF562
ZNF22	ZNF565
ZNF22	ZNF566
ZNF22	ZNF568
ZNF22	ZNF57
ZNF22	ZNF572
ZNF22	ZNF575
ZNF22	ZNF579
ZNF22	ZNF580
ZNF22	ZNF581
ZNF22	ZNF584
ZNF22	ZNF597
ZNF22	ZNF610
ZNF22	ZNF619
ZNF22	ZNF620
ZNF22	ZNF621
ZNF22	ZNF624
ZNF22	ZNF625
ZNF22	ZNF626
ZNF22	ZNF629
ZNF22	ZNF648
ZNF22	ZNF658B
ZNF22	ZNF664
ZNF22	ZNF678
ZNF22	ZNF680
ZNF22	ZNF683
ZNF22	ZNF687
ZNF22	ZNF697
ZNF22	ZNF70
ZNF22	ZNF705A
ZNF22	ZNF708
ZNF22	ZNF71
ZNF22	ZNF710
ZNF22	ZNF714
ZNF22	ZNF740
ZNF22	ZNF76
ZNF22	ZNF771
ZNF22	ZNF79
ZNF22	ZNF83
ZNF22	ZNF92
ZNF22	ZSCAN1
ZNF22	ZSCAN16
ZNF22	ZSCAN18
ZNF22	ZSCAN2
ZNF22	ZXDA
ZNF22	ZXDB
ZNF223	AEBP2
ZNF223	AHR
ZNF223	AR
ZNF223	ARNT2
ZNF223	ARNTL
ZNF223	ASCL2
ZNF223	ATF1
ZNF223	ATF3
ZNF223	ATF4
ZNF223	ATF6
ZNF223	ATF7
ZNF223	ATOH1
ZNF223	BACH2
ZNF223	BARHL2
ZNF223	BARX2
ZNF223	BATF3
ZNF223	BBX
ZNF223	BCLAF1
ZNF223	BHLHE40
ZNF223	BHLHE41
ZNF223	CAMTA1
ZNF223	CDX1
ZNF223	CEBPB
ZNF223	CEBPD
ZNF223	CEBPE
ZNF223	CEBPG
ZNF223	CLOCK
ZNF223	CREB1
ZNF223	CREB3L2
ZNF223	CREB5
ZNF223	CREM
ZNF223	CUX2
ZNF223	DBP
ZNF223	DEAF1
ZNF223	DMRT2
ZNF223	E2F1
ZNF223	E2F6
ZNF223	EGR1
ZNF223	ELF1
ZNF223	ELF2
ZNF223	ELF3
ZNF223	ELF5
ZNF223	ELK3
ZNF223	ELK4
ZNF223	EOMES
ZNF223	ERF
ZNF223	ESR1
ZNF223	ESRRG
ZNF223	ETS1
ZNF223	ETV1
ZNF223	ETV5
ZNF223	ETV6
ZNF223	FEV
ZNF223	FOXB1
ZNF223	FOXC1
ZNF223	FOXC2
ZNF223	FOXG1
ZNF223	FOXJ1
ZNF223	FOXJ3
ZNF223	FOXK1
ZNF223	FOXL1
ZNF223	FOXN2
ZNF223	FOXO3
ZNF223	FOXP1
ZNF223	FOXP2
ZNF223	GABPA
ZNF223	GATA3
ZNF223	GBX1
ZNF223	GBX2
ZNF223	GCM1
ZNF223	GLI1
ZNF223	GLI2
ZNF223	GLI3
ZNF223	GLIS1
ZNF223	GLIS3
ZNF223	GMEB2
ZNF223	GSC2
ZNF223	GZF1
ZNF223	HBP1
ZNF223	HES7
ZNF223	HEY1
ZNF223	HEY2
ZNF223	HIC1
ZNF223	HINFP
ZNF223	HLF
ZNF223	HLX
ZNF223	HMBOX1
ZNF223	HMX2
ZNF223	HMX3
ZNF223	HNF4G
ZNF223	HOXD1
ZNF223	HOXD3
ZNF223	ID1
ZNF223	IKZF5
ZNF223	INSM1
ZNF223	IRF1
ZNF223	IRF2
ZNF223	IRF5
ZNF223	IRF6
ZNF223	IRX4
ZNF223	ISL2
ZNF223	JDP2
ZNF223	JUND
ZNF223	KLF12
ZNF223	KLF13
ZNF223	KLF16
ZNF223	KLF3
ZNF223	KLF4
ZNF223	KLF5
ZNF223	LBX1
ZNF223	LHX1
ZNF223	LHX6
ZNF223	LMX1A
ZNF223	LMX1B
ZNF223	MAF
ZNF223	MAFF
ZNF223	MAX
ZNF223	MECOM
ZNF223	MEF2A
ZNF223	MEF2C
ZNF223	MEF2D
ZNF223	MEIS1
ZNF223	MEIS2
ZNF223	MEIS3
ZNF223	MGA
ZNF223	MITF
ZNF223	MNT
ZNF223	MSX2
ZNF223	MXI1
ZNF223	MYBL1
ZNF223	MYCN
ZNF223	MYOD1
ZNF223	NFAT5
ZNF223	NFATC1
ZNF223	NFATC2
ZNF223	NFE2
ZNF223	NFE2L2
ZNF223	NFIA
ZNF223	NFIB
ZNF223	NFIC
ZNF223	NFKB1
ZNF223	NFYA
ZNF223	NFYB
ZNF223	NKX2-3
ZNF223	NKX2-5
ZNF223	NKX2-6
ZNF223	NKX3-1
ZNF223	NKX6-2
ZNF223	NR1D1
ZNF223	NR2C2
ZNF223	NR2E3
ZNF223	NR2F1
ZNF223	NR3C1
ZNF223	NR3C2
ZNF223	NR5A2
ZNF223	OLIG2
ZNF223	OLIG3
ZNF223	OTX2
ZNF223	PAX2
ZNF223	PAX3
ZNF223	PBX1
ZNF223	PBX3
ZNF223	PBX4
ZNF223	PITX3
ZNF223	PKNOX2
ZNF223	PLAGL2
ZNF223	POU2F1
ZNF223	POU2F2
ZNF223	POU3F1
ZNF223	POU3F2
ZNF223	POU3F3
ZNF223	POU6F1
ZNF223	POU6F2
ZNF223	PPARA
ZNF223	PRDM1
ZNF223	PRDM12
ZNF223	PRDM14
ZNF223	PRDM15
ZNF223	PRDM16
ZNF223	PRDM5
ZNF223	PRDM6
ZNF223	PRRX1
ZNF223	RARA
ZNF223	RARB
ZNF223	RARG
ZNF223	RBAK
ZNF223	REL
ZNF223	RFX2
ZNF223	RFX3
ZNF223	RORA
ZNF223	RREB1
ZNF223	RUNX1
ZNF223	RUNX2
ZNF223	RXRA
ZNF223	RXRB
ZNF223	RXRG
ZNF223	SALL1
ZNF223	SALL2
ZNF223	SATB1
ZNF223	SCRT2
ZNF223	SHOX2
ZNF223	SMAD1
ZNF223	SMAD2
ZNF223	SMAD3
ZNF223	SMAD4
ZNF223	SMAD5
ZNF223	SOX17
ZNF223	SOX2
ZNF223	SOX3
ZNF223	SOX4
ZNF223	SOX5
ZNF223	SOX6
ZNF223	SOX9
ZNF223	SP1
ZNF223	SP2
ZNF223	SP3
ZNF223	SP4
ZNF223	SP6
ZNF223	SP9
ZNF223	SPDEF
ZNF223	STAT1
ZNF223	STAT3
ZNF223	STAT5A
ZNF223	STAT5B
ZNF223	TBX21
ZNF223	TBX3
ZNF223	TBX5
ZNF223	TCF12
ZNF223	TCF4
ZNF223	TCF7L1
ZNF223	TCF7L2
ZNF223	TEAD1
ZNF223	TEAD4
ZNF223	TEF
ZNF223	TFCP2
ZNF223	TGIF1
ZNF223	THRA
ZNF223	THRB
ZNF223	TRERF1
ZNF223	UNCX
ZNF223	VAX1
ZNF223	VDR
ZNF223	VSX2
ZNF223	WT1
ZNF223	XBP1
ZNF223	ZBTB1
ZNF223	ZBTB11
ZNF223	ZBTB12
ZNF223	ZBTB20
ZNF223	ZBTB24
ZNF223	ZBTB3
ZNF223	ZBTB34
ZNF223	ZBTB38
ZNF223	ZBTB41
ZNF223	ZBTB44
ZNF223	ZBTB49
ZNF223	ZBTB7C
ZNF223	ZFP3
ZNF223	ZFP41
ZNF223	ZFP57
ZNF223	ZFP64
ZNF223	ZFP91
ZNF223	ZIC2
ZNF223	ZIC5
ZNF223	ZNF100
ZNF223	ZNF117
ZNF223	ZNF135
ZNF223	ZNF18
ZNF223	ZNF184
ZNF223	ZNF189
ZNF223	ZNF232
ZNF223	ZNF235
ZNF223	ZNF236
ZNF223	ZNF254
ZNF223	ZNF273
ZNF223	ZNF329
ZNF223	ZNF341
ZNF223	ZNF343
ZNF223	ZNF37A
ZNF223	ZNF397
ZNF223	ZNF407
ZNF223	ZNF408
ZNF223	ZNF430
ZNF223	ZNF431
ZNF223	ZNF433
ZNF223	ZNF483
ZNF223	ZNF490
ZNF223	ZNF516
ZNF223	ZNF519
ZNF223	ZNF521
ZNF223	ZNF526
ZNF223	ZNF536
ZNF223	ZNF541
ZNF223	ZNF554
ZNF223	ZNF555
ZNF223	ZNF556
ZNF223	ZNF557
ZNF223	ZNF559
ZNF223	ZNF566
ZNF223	ZNF57
ZNF223	ZNF574
ZNF223	ZNF597
ZNF223	ZNF620
ZNF223	ZNF621
ZNF223	ZNF626
ZNF223	ZNF629
ZNF223	ZNF648
ZNF223	ZNF678
ZNF223	ZNF680
ZNF223	ZNF684
ZNF223	ZNF691
ZNF223	ZNF696
ZNF223	ZNF699
ZNF223	ZNF708
ZNF223	ZNF710
ZNF223	ZNF714
ZNF223	ZNF721
ZNF223	ZNF740
ZNF223	ZNF746
ZNF223	ZNF777
ZNF223	ZNF785
ZNF223	ZNF79
ZNF223	ZNF92
ZNF223	ZSCAN1
ZNF223	ZSCAN16
ZNF223	ZSCAN18
ZNF223	ZSCAN2
ZNF226	AEBP2
ZNF226	AHR
ZNF226	AIRE
ZNF226	ALX3
ZNF226	ALX4
ZNF226	AR
ZNF226	ARID3A
ZNF226	ARNT
ZNF226	ARNT2
ZNF226	ARNTL
ZNF226	ASCL2
ZNF226	ATF1
ZNF226	ATF2
ZNF226	ATF3
ZNF226	ATF4
ZNF226	ATF5
ZNF226	ATF6
ZNF226	ATF7
ZNF226	ATOH1
ZNF226	BACH1
ZNF226	BACH2
ZNF226	BARHL1
ZNF226	BARHL2
ZNF226	BARX2
ZNF226	BATF3
ZNF226	BBX
ZNF226	BCL6
ZNF226	BCLAF1
ZNF226	BHLHA15
ZNF226	BHLHE22
ZNF226	BHLHE40
ZNF226	BHLHE41
ZNF226	CAMTA1
ZNF226	CDX1
ZNF226	CDX2
ZNF226	CEBPA
ZNF226	CEBPB
ZNF226	CEBPD
ZNF226	CEBPE
ZNF226	CEBPG
ZNF226	CLOCK
ZNF226	CREB1
ZNF226	CREB3
ZNF226	CREB3L1
ZNF226	CREB3L2
ZNF226	CREB5
ZNF226	CREM
ZNF226	CRX
ZNF226	CUX2
ZNF226	DBP
ZNF226	DBX2
ZNF226	DEAF1
ZNF226	DLX1
ZNF226	DLX2
ZNF226	DLX3
ZNF226	DLX4
ZNF226	DLX5
ZNF226	DLX6
ZNF226	DMBX1
ZNF226	DMRT1
ZNF226	DMRT2
ZNF226	DMRT3
ZNF226	DRGX
ZNF226	E2F1
ZNF226	E2F2
ZNF226	E2F3
ZNF226	E2F4
ZNF226	E2F6
ZNF226	E2F7
ZNF226	E2F8
ZNF226	EBF1
ZNF226	EBF4
ZNF226	EGR1
ZNF226	EGR2
ZNF226	EGR3
ZNF226	EGR4
ZNF226	EHF
ZNF226	ELF1
ZNF226	ELF2
ZNF226	ELF3
ZNF226	ELF4
ZNF226	ELF5
ZNF226	ELK1
ZNF226	ELK3
ZNF226	ELK4
ZNF226	EMX2
ZNF226	EN1
ZNF226	EN2
ZNF226	EOMES
ZNF226	ERF
ZNF226	ESR1
ZNF226	ESR2
ZNF226	ESRRA
ZNF226	ESRRB
ZNF226	ESRRG
ZNF226	ETS1
ZNF226	ETV1
ZNF226	ETV4
ZNF226	ETV5
ZNF226	ETV6
ZNF226	ETV7
ZNF226	EVX1
ZNF226	FEV
ZNF226	FEZF1
ZNF226	FIZ1
ZNF226	FLI1
ZNF226	FOS
ZNF226	FOSL1
ZNF226	FOSL2
ZNF226	FOXA1
ZNF226	FOXB1
ZNF226	FOXC1
ZNF226	FOXC2
ZNF226	FOXD1
ZNF226	FOXD2
ZNF226	FOXE3
ZNF226	FOXG1
ZNF226	FOXJ1
ZNF226	FOXJ2
ZNF226	FOXJ3
ZNF226	FOXK1
ZNF226	FOXL1
ZNF226	FOXL2
ZNF226	FOXM1
ZNF226	FOXN2
ZNF226	FOXN4
ZNF226	FOXO1
ZNF226	FOXO3
ZNF226	FOXO4
ZNF226	FOXP1
ZNF226	FOXP2
ZNF226	FOXR1
ZNF226	GABPA
ZNF226	GATA1
ZNF226	GATA3
ZNF226	GATA6
ZNF226	GBX1
ZNF226	GBX2
ZNF226	GCM1
ZNF226	GFI1B
ZNF226	GLI1
ZNF226	GLI2
ZNF226	GLI3
ZNF226	GLIS1
ZNF226	GLIS2
ZNF226	GLIS3
ZNF226	GMEB2
ZNF226	GSC
ZNF226	GSC2
ZNF226	GSX1
ZNF226	GSX2
ZNF226	GZF1
ZNF226	HBP1
ZNF226	HDX
ZNF226	HES7
ZNF226	HESX1
ZNF226	HEY1
ZNF226	HEY2
ZNF226	HIC1
ZNF226	HIC2
ZNF226	HINFP
ZNF226	HKR1
ZNF226	HLF
ZNF226	HLX
ZNF226	HMBOX1
ZNF226	HMX1
ZNF226	HMX2
ZNF226	HMX3
ZNF226	HNF1A
ZNF226	HNF4G
ZNF226	HOMEZ
ZNF226	HOXA1
ZNF226	HOXA10
ZNF226	HOXA11
ZNF226	HOXA13
ZNF226	HOXA2
ZNF226	HOXB2
ZNF226	HOXB3
ZNF226	HOXB4
ZNF226	HOXB5
ZNF226	HOXB6
ZNF226	HOXB7
ZNF226	HOXB8
ZNF226	HOXB9
ZNF226	HOXD1
ZNF226	HOXD3
ZNF226	HSF1
ZNF226	HSF2
ZNF226	HSF4
ZNF226	ID1
ZNF226	IKZF5
ZNF226	INSM1
ZNF226	INSM2
ZNF226	IRF1
ZNF226	IRF2
ZNF226	IRF3
ZNF226	IRF4
ZNF226	IRF5
ZNF226	IRF6
ZNF226	IRF7
ZNF226	IRF8
ZNF226	IRX2
ZNF226	IRX3
ZNF226	IRX4
ZNF226	IRX5
ZNF226	ISL2
ZNF226	JDP2
ZNF226	JUN
ZNF226	JUNB
ZNF226	JUND
ZNF226	KLF1
ZNF226	KLF12
ZNF226	KLF13
ZNF226	KLF14
ZNF226	KLF15
ZNF226	KLF16
ZNF226	KLF3
ZNF226	KLF4
ZNF226	KLF5
ZNF226	KLF7
ZNF226	LBX1
ZNF226	LEF1
ZNF226	LHX1
ZNF226	LHX2
ZNF226	LHX3
ZNF226	LHX4
ZNF226	LHX6
ZNF226	LHX8
ZNF226	LMX1A
ZNF226	LMX1B
ZNF226	MAF
ZNF226	MAFA
ZNF226	MAFB
ZNF226	MAFF
ZNF226	MAFG
ZNF226	MAX
ZNF226	MAZ
ZNF226	MECOM
ZNF226	MEF2A
ZNF226	MEF2C
ZNF226	MEF2D
ZNF226	MEIS1
ZNF226	MEIS2
ZNF226	MEIS3
ZNF226	MEOX2
ZNF226	MGA
ZNF226	MITF
ZNF226	MIXL1
ZNF226	MLX
ZNF226	MNT
ZNF226	MNX1
ZNF226	MSX1
ZNF226	MSX2
ZNF226	MTF1
ZNF226	MXI1
ZNF226	MYBL1
ZNF226	MYBL2
ZNF226	MYCN
ZNF226	MYNN
ZNF226	MYOD1
ZNF226	MYOG
ZNF226	NEUROD2
ZNF226	NFAT5
ZNF226	NFATC1
ZNF226	NFATC2
ZNF226	NFE2
ZNF226	NFE2L2
ZNF226	NFIA
ZNF226	NFIB
ZNF226	NFIC
ZNF226	NFIX
ZNF226	NFKB1
ZNF226	NFKB2
ZNF226	NFYA
ZNF226	NFYB
ZNF226	NHLH1
ZNF226	NKX2-1
ZNF226	NKX2-2
ZNF226	NKX2-3
ZNF226	NKX2-5
ZNF226	NKX2-6
ZNF226	NKX2-8
ZNF226	NKX3-1
ZNF226	NKX3-2
ZNF226	NKX6-2
ZNF226	NKX6-3
ZNF226	NR1D1
ZNF226	NR2C2
ZNF226	NR2E1
ZNF226	NR2E3
ZNF226	NR2F1
ZNF226	NR2F2
ZNF226	NR2F6
ZNF226	NR3C1
ZNF226	NR3C2
ZNF226	NR4A2
ZNF226	NR5A2
ZNF226	NRF1
ZNF226	NRL
ZNF226	OLIG1
ZNF226	OLIG2
ZNF226	OLIG3
ZNF226	ONECUT1
ZNF226	ONECUT2
ZNF226	OSR1
ZNF226	OSR2
ZNF226	OTP
ZNF226	OTX2
ZNF226	OVOL1
ZNF226	PAX1
ZNF226	PAX2
ZNF226	PAX3
ZNF226	PAX4
ZNF226	PAX5
ZNF226	PAX6
ZNF226	PAX7
ZNF226	PAX9
ZNF226	PBX1
ZNF226	PBX3
ZNF226	PBX4
ZNF226	PDX1
ZNF226	PEG3
ZNF226	PITX2
ZNF226	PITX3
ZNF226	PKNOX1
ZNF226	PKNOX2
ZNF226	PLAG1
ZNF226	PLAGL1
ZNF226	POU1F1
ZNF226	POU2F1
ZNF226	POU2F2
ZNF226	POU2F3
ZNF226	POU3F1
ZNF226	POU3F2
ZNF226	POU3F3
ZNF226	POU3F4
ZNF226	POU4F1
ZNF226	POU4F3
ZNF226	POU5F1
ZNF226	POU6F1
ZNF226	POU6F2
ZNF226	PPARA
ZNF226	PPARG
ZNF226	PRDM1
ZNF226	PRDM10
ZNF226	PRDM12
ZNF226	PRDM13
ZNF226	PRDM14
ZNF226	PRDM15
ZNF226	PRDM16
ZNF226	PRDM4
ZNF226	PRDM5
ZNF226	PRDM9
ZNF226	PROX1
ZNF226	PRRX1
ZNF226	PRRX2
ZNF226	RARA
ZNF226	RARB
ZNF226	RARG
ZNF226	RBAK
ZNF226	REL
ZNF226	RELA
ZNF226	REST
ZNF226	RFX1
ZNF226	RFX2
ZNF226	RFX3
ZNF226	RFX4
ZNF226	RFX5
ZNF226	RHOXF1
ZNF226	RORA
ZNF226	RREB1
ZNF226	RUNX1
ZNF226	RUNX2
ZNF226	RUNX3
ZNF226	RXRA
ZNF226	RXRB
ZNF226	RXRG
ZNF226	SALL1
ZNF226	SALL2
ZNF226	SATB1
ZNF226	SCRT2
ZNF226	SHOX
ZNF226	SHOX2
ZNF226	SMAD1
ZNF226	SMAD2
ZNF226	SMAD3
ZNF226	SMAD4
ZNF226	SMAD5
ZNF226	SOX10
ZNF226	SOX11
ZNF226	SOX12
ZNF226	SOX13
ZNF226	SOX15
ZNF226	SOX17
ZNF226	SOX18
ZNF226	SOX2
ZNF226	SOX21
ZNF226	SOX3
ZNF226	SOX30
ZNF226	SOX4
ZNF226	SOX5
ZNF226	SOX6
ZNF226	SOX7
ZNF226	SOX8
ZNF226	SOX9
ZNF226	SP1
ZNF226	SP2
ZNF226	SP3
ZNF226	SP4
ZNF226	SP6
ZNF226	SP8
ZNF226	SP9
ZNF226	SPDEF
ZNF226	SPIB
ZNF226	SPZ1
ZNF226	SREBF1
ZNF226	SREBF2
ZNF226	SRF
ZNF226	STAT1
ZNF226	STAT3
ZNF226	STAT4
ZNF226	STAT5A
ZNF226	STAT5B
ZNF226	STAT6
ZNF226	TBR1
ZNF226	TBX1
ZNF226	TBX10
ZNF226	TBX15
ZNF226	TBX18
ZNF226	TBX19
ZNF226	TBX2
ZNF226	TBX20
ZNF226	TBX21
ZNF226	TBX3
ZNF226	TBX5
ZNF226	TCF12
ZNF226	TCF21
ZNF226	TCF3
ZNF226	TCF4
ZNF226	TCF7
ZNF226	TCF7L1
ZNF226	TCF7L2
ZNF226	TEAD1
ZNF226	TEAD4
ZNF226	TEF
ZNF226	TFAP2A
ZNF226	TFAP2B
ZNF226	TFAP4
ZNF226	TFCP2
ZNF226	TFE3
ZNF226	TFEB
ZNF226	TFEC
ZNF226	TGIF1
ZNF226	THRA
ZNF226	THRB
ZNF226	TP53
ZNF226	TRERF1
ZNF226	UNCX
ZNF226	USF1
ZNF226	USF2
ZNF226	VAX1
ZNF226	VAX2
ZNF226	VDR
ZNF226	VSX1
ZNF226	VSX2
ZNF226	WT1
ZNF226	XBP1
ZNF226	YY1
ZNF226	ZBED1
ZNF226	ZBTB1
ZNF226	ZBTB11
ZNF226	ZBTB20
ZNF226	ZBTB24
ZNF226	ZBTB26
ZNF226	ZBTB3
ZNF226	ZBTB33
ZNF226	ZBTB34
ZNF226	ZBTB38
ZNF226	ZBTB4
ZNF226	ZBTB40
ZNF226	ZBTB41
ZNF226	ZBTB44
ZNF226	ZBTB46
ZNF226	ZBTB49
ZNF226	ZBTB7A
ZNF226	ZBTB7C
ZNF226	ZEB1
ZNF226	ZFHX2
ZNF226	ZFP1
ZNF226	ZFP14
ZNF226	ZFP3
ZNF226	ZFP41
ZNF226	ZFP57
ZNF226	ZFP62
ZNF226	ZFP64
ZNF226	ZFP91
ZNF226	ZFPM1
ZNF226	ZFX
ZNF226	ZIC1
ZNF226	ZIC2
ZNF226	ZIC4
ZNF226	ZIC5
ZNF226	ZKSCAN1
ZNF226	ZKSCAN3
ZNF226	ZNF100
ZNF226	ZNF107
ZNF226	ZNF114
ZNF226	ZNF117
ZNF226	ZNF131
ZNF226	ZNF132
ZNF226	ZNF133
ZNF226	ZNF135
ZNF226	ZNF136
ZNF226	ZNF138
ZNF226	ZNF143
ZNF226	ZNF157
ZNF226	ZNF160
ZNF226	ZNF169
ZNF226	ZNF174
ZNF226	ZNF18
ZNF226	ZNF184
ZNF226	ZNF189
ZNF226	ZNF19
ZNF226	ZNF195
ZNF226	ZNF197
ZNF226	ZNF2
ZNF226	ZNF212
ZNF226	ZNF213
ZNF226	ZNF214
ZNF226	ZNF22
ZNF226	ZNF226
ZNF226	ZNF227
ZNF226	ZNF23
ZNF226	ZNF232
ZNF226	ZNF235
ZNF226	ZNF236
ZNF226	ZNF248
ZNF226	ZNF254
ZNF226	ZNF264
ZNF226	ZNF267
ZNF226	ZNF273
ZNF226	ZNF275
ZNF226	ZNF276
ZNF226	ZNF282
ZNF226	ZNF287
ZNF226	ZNF3
ZNF226	ZNF302
ZNF226	ZNF304
ZNF226	ZNF319
ZNF226	ZNF320
ZNF226	ZNF329
ZNF226	ZNF333
ZNF226	ZNF334
ZNF226	ZNF335
ZNF226	ZNF341
ZNF226	ZNF343
ZNF226	ZNF35
ZNF226	ZNF354B
ZNF226	ZNF354C
ZNF226	ZNF358
ZNF226	ZNF366
ZNF226	ZNF37A
ZNF226	ZNF383
ZNF226	ZNF394
ZNF226	ZNF396
ZNF226	ZNF397
ZNF226	ZNF407
ZNF226	ZNF408
ZNF226	ZNF41
ZNF226	ZNF410
ZNF226	ZNF415
ZNF226	ZNF425
ZNF226	ZNF430
ZNF226	ZNF436
ZNF226	ZNF445
ZNF226	ZNF460
ZNF226	ZNF468
ZNF226	ZNF470
ZNF226	ZNF483
ZNF226	ZNF484
ZNF226	ZNF485
ZNF226	ZNF490
ZNF226	ZNF493
ZNF226	ZNF496
ZNF226	ZNF497
ZNF226	ZNF500
ZNF226	ZNF507
ZNF226	ZNF514
ZNF226	ZNF516
ZNF226	ZNF519
ZNF226	ZNF521
ZNF226	ZNF524
ZNF226	ZNF526
ZNF226	ZNF536
ZNF226	ZNF541
ZNF226	ZNF543
ZNF226	ZNF546
ZNF226	ZNF552
ZNF226	ZNF554
ZNF226	ZNF555
ZNF226	ZNF556
ZNF226	ZNF557
ZNF226	ZNF562
ZNF226	ZNF565
ZNF226	ZNF566
ZNF226	ZNF568
ZNF226	ZNF57
ZNF226	ZNF572
ZNF226	ZNF574
ZNF226	ZNF575
ZNF226	ZNF579
ZNF226	ZNF580
ZNF226	ZNF581
ZNF226	ZNF584
ZNF226	ZNF585A
ZNF226	ZNF586
ZNF226	ZNF587
ZNF226	ZNF597
ZNF226	ZNF606
ZNF226	ZNF610
ZNF226	ZNF619
ZNF226	ZNF620
ZNF226	ZNF621
ZNF226	ZNF625
ZNF226	ZNF626
ZNF226	ZNF627
ZNF226	ZNF629
ZNF226	ZNF641
ZNF226	ZNF646
ZNF226	ZNF648
ZNF226	ZNF652
ZNF226	ZNF658B
ZNF226	ZNF660
ZNF226	ZNF662
ZNF226	ZNF664
ZNF226	ZNF668
ZNF226	ZNF675
ZNF226	ZNF680
ZNF226	ZNF682
ZNF226	ZNF683
ZNF226	ZNF687
ZNF226	ZNF689
ZNF226	ZNF691
ZNF226	ZNF696
ZNF226	ZNF697
ZNF226	ZNF70
ZNF226	ZNF701
ZNF226	ZNF705A
ZNF226	ZNF708
ZNF226	ZNF709
ZNF226	ZNF71
ZNF226	ZNF710
ZNF226	ZNF713
ZNF226	ZNF714
ZNF226	ZNF721
ZNF226	ZNF740
ZNF226	ZNF746
ZNF226	ZNF76
ZNF226	ZNF765
ZNF226	ZNF771
ZNF226	ZNF777
ZNF226	ZNF785
ZNF226	ZNF79
ZNF226	ZNF8
ZNF226	ZNF83
ZNF226	ZNF90
ZNF226	ZNF92
ZNF226	ZSCAN1
ZNF226	ZSCAN12
ZNF226	ZSCAN16
ZNF226	ZSCAN18
ZNF226	ZSCAN2
ZNF226	ZXDA
ZNF226	ZXDB
ZNF227	AEBP2
ZNF227	AHR
ZNF227	AIRE
ZNF227	ALX1
ZNF227	ALX3
ZNF227	ALX4
ZNF227	AR
ZNF227	ARID3A
ZNF227	ARNT
ZNF227	ARNT2
ZNF227	ARNTL
ZNF227	ATF1
ZNF227	ATF2
ZNF227	ATF3
ZNF227	ATF4
ZNF227	ATF5
ZNF227	ATF6
ZNF227	ATF7
ZNF227	ATOH1
ZNF227	BACH1
ZNF227	BACH2
ZNF227	BARHL1
ZNF227	BARHL2
ZNF227	BARX2
ZNF227	BATF3
ZNF227	BBX
ZNF227	BCL6
ZNF227	BCL6B
ZNF227	BCLAF1
ZNF227	BHLHA15
ZNF227	BHLHE22
ZNF227	BHLHE40
ZNF227	BHLHE41
ZNF227	CAMTA1
ZNF227	CDX1
ZNF227	CDX2
ZNF227	CEBPB
ZNF227	CEBPD
ZNF227	CEBPE
ZNF227	CEBPG
ZNF227	CLOCK
ZNF227	CREB1
ZNF227	CREB3
ZNF227	CREB3L1
ZNF227	CREB3L2
ZNF227	CREB5
ZNF227	CREM
ZNF227	CRX
ZNF227	CUX2
ZNF227	DBP
ZNF227	DBX2
ZNF227	DEAF1
ZNF227	DLX1
ZNF227	DLX2
ZNF227	DLX5
ZNF227	DLX6
ZNF227	DMBX1
ZNF227	DMRT1
ZNF227	DMRT2
ZNF227	DMRT3
ZNF227	E2F1
ZNF227	E2F2
ZNF227	E2F3
ZNF227	E2F4
ZNF227	E2F6
ZNF227	E2F7
ZNF227	E2F8
ZNF227	EBF1
ZNF227	EBF4
ZNF227	EGR1
ZNF227	EGR2
ZNF227	EGR3
ZNF227	EGR4
ZNF227	EHF
ZNF227	ELF1
ZNF227	ELF2
ZNF227	ELF3
ZNF227	ELF4
ZNF227	ELF5
ZNF227	ELK1
ZNF227	ELK3
ZNF227	ELK4
ZNF227	EMX1
ZNF227	EMX2
ZNF227	EN1
ZNF227	EN2
ZNF227	EOMES
ZNF227	ERF
ZNF227	ESR1
ZNF227	ESR2
ZNF227	ESRRA
ZNF227	ESRRB
ZNF227	ESRRG
ZNF227	ESX1
ZNF227	ETS1
ZNF227	ETV1
ZNF227	ETV3
ZNF227	ETV4
ZNF227	ETV5
ZNF227	ETV6
ZNF227	ETV7
ZNF227	FEV
ZNF227	FEZF1
ZNF227	FIZ1
ZNF227	FLI1
ZNF227	FOS
ZNF227	FOSL1
ZNF227	FOSL2
ZNF227	FOXA1
ZNF227	FOXB1
ZNF227	FOXC1
ZNF227	FOXC2
ZNF227	FOXD1
ZNF227	FOXD2
ZNF227	FOXE3
ZNF227	FOXG1
ZNF227	FOXI1
ZNF227	FOXJ1
ZNF227	FOXJ2
ZNF227	FOXJ3
ZNF227	FOXK1
ZNF227	FOXL1
ZNF227	FOXL2
ZNF227	FOXM1
ZNF227	FOXN2
ZNF227	FOXN4
ZNF227	FOXO1
ZNF227	FOXO3
ZNF227	FOXO4
ZNF227	FOXP1
ZNF227	FOXP2
ZNF227	FOXQ1
ZNF227	FOXR1
ZNF227	GABPA
ZNF227	GATA1
ZNF227	GATA2
ZNF227	GATA3
ZNF227	GATA6
ZNF227	GBX1
ZNF227	GBX2
ZNF227	GCM1
ZNF227	GFI1
ZNF227	GFI1B
ZNF227	GLI1
ZNF227	GLI2
ZNF227	GLI3
ZNF227	GLIS1
ZNF227	GLIS2
ZNF227	GLIS3
ZNF227	GRHL1
ZNF227	GSC
ZNF227	GSC2
ZNF227	GSX1
ZNF227	GSX2
ZNF227	GZF1
ZNF227	HBP1
ZNF227	HDX
ZNF227	HES7
ZNF227	HESX1
ZNF227	HEY1
ZNF227	HEY2
ZNF227	HIC1
ZNF227	HIC2
ZNF227	HINFP
ZNF227	HKR1
ZNF227	HLF
ZNF227	HLX
ZNF227	HMBOX1
ZNF227	HMX1
ZNF227	HMX2
ZNF227	HMX3
ZNF227	HNF1A
ZNF227	HNF4G
ZNF227	HOMEZ
ZNF227	HOXA1
ZNF227	HOXA10
ZNF227	HOXA11
ZNF227	HOXA13
ZNF227	HOXA2
ZNF227	HOXA3
ZNF227	HOXA4
ZNF227	HOXA5
ZNF227	HOXA6
ZNF227	HOXA7
ZNF227	HOXA9
ZNF227	HOXB2
ZNF227	HOXB3
ZNF227	HOXB4
ZNF227	HOXB5
ZNF227	HOXB6
ZNF227	HOXB7
ZNF227	HOXB8
ZNF227	HOXB9
ZNF227	HOXD1
ZNF227	HOXD3
ZNF227	HSF2
ZNF227	HSF4
ZNF227	ID1
ZNF227	IKZF5
ZNF227	INSM1
ZNF227	INSM2
ZNF227	IRF1
ZNF227	IRF2
ZNF227	IRF3
ZNF227	IRF4
ZNF227	IRF5
ZNF227	IRF6
ZNF227	IRF7
ZNF227	IRF9
ZNF227	IRX2
ZNF227	IRX3
ZNF227	IRX4
ZNF227	IRX5
ZNF227	IRX6
ZNF227	ISL2
ZNF227	JDP2
ZNF227	JUN
ZNF227	JUND
ZNF227	KLF1
ZNF227	KLF12
ZNF227	KLF13
ZNF227	KLF14
ZNF227	KLF15
ZNF227	KLF16
ZNF227	KLF3
ZNF227	KLF4
ZNF227	KLF5
ZNF227	KLF7
ZNF227	LBX1
ZNF227	LEF1
ZNF227	LHX1
ZNF227	LHX2
ZNF227	LHX4
ZNF227	LHX5
ZNF227	LHX6
ZNF227	LHX8
ZNF227	LMX1A
ZNF227	LMX1B
ZNF227	MAF
ZNF227	MAFA
ZNF227	MAFB
ZNF227	MAFF
ZNF227	MAX
ZNF227	MAZ
ZNF227	MECOM
ZNF227	MEF2A
ZNF227	MEF2C
ZNF227	MEF2D
ZNF227	MEIS1
ZNF227	MEIS2
ZNF227	MEIS3
ZNF227	MEOX2
ZNF227	MGA
ZNF227	MITF
ZNF227	MIXL1
ZNF227	MLX
ZNF227	MNT
ZNF227	MNX1
ZNF227	MSX1
ZNF227	MSX2
ZNF227	MTF1
ZNF227	MXI1
ZNF227	MYBL1
ZNF227	MYBL2
ZNF227	MYCN
ZNF227	MYF6
ZNF227	MYNN
ZNF227	MYOD1
ZNF227	MYOG
ZNF227	NEUROD2
ZNF227	NFAT5
ZNF227	NFATC1
ZNF227	NFATC2
ZNF227	NFE2
ZNF227	NFE2L2
ZNF227	NFIA
ZNF227	NFIB
ZNF227	NFIC
ZNF227	NFIL3
ZNF227	NFIX
ZNF227	NFKB1
ZNF227	NFKB2
ZNF227	NFYA
ZNF227	NFYB
ZNF227	NHLH1
ZNF227	NKX2-2
ZNF227	NKX2-4
ZNF227	NKX2-5
ZNF227	NKX2-6
ZNF227	NKX2-8
ZNF227	NKX3-1
ZNF227	NKX3-2
ZNF227	NKX6-2
ZNF227	NKX6-3
ZNF227	NOBOX
ZNF227	NOTO
ZNF227	NR1D1
ZNF227	NR2C2
ZNF227	NR2E1
ZNF227	NR2E3
ZNF227	NR2F1
ZNF227	NR2F2
ZNF227	NR2F6
ZNF227	NR3C1
ZNF227	NR3C2
ZNF227	NR4A2
ZNF227	NR5A2
ZNF227	NRF1
ZNF227	NRL
ZNF227	OLIG1
ZNF227	OLIG2
ZNF227	OLIG3
ZNF227	ONECUT1
ZNF227	ONECUT2
ZNF227	ONECUT3
ZNF227	OSR1
ZNF227	OSR2
ZNF227	OTP
ZNF227	OTX1
ZNF227	OTX2
ZNF227	OVOL1
ZNF227	PAX1
ZNF227	PAX2
ZNF227	PAX3
ZNF227	PAX4
ZNF227	PAX5
ZNF227	PAX6
ZNF227	PAX9
ZNF227	PBX1
ZNF227	PBX3
ZNF227	PBX4
ZNF227	PEG3
ZNF227	PHOX2A
ZNF227	PITX2
ZNF227	PITX3
ZNF227	PKNOX1
ZNF227	PKNOX2
ZNF227	PLAG1
ZNF227	PLAGL1
ZNF227	POU2F1
ZNF227	POU2F2
ZNF227	POU2F3
ZNF227	POU3F1
ZNF227	POU3F2
ZNF227	POU3F3
ZNF227	POU3F4
ZNF227	POU4F1
ZNF227	POU4F3
ZNF227	POU5F1
ZNF227	POU6F1
ZNF227	POU6F2
ZNF227	PPARA
ZNF227	PPARG
ZNF227	PRDM1
ZNF227	PRDM10
ZNF227	PRDM12
ZNF227	PRDM13
ZNF227	PRDM14
ZNF227	PRDM15
ZNF227	PRDM16
ZNF227	PRDM4
ZNF227	PRDM5
ZNF227	PRDM6
ZNF227	PRDM9
ZNF227	PROX1
ZNF227	PRRX1
ZNF227	PRRX2
ZNF227	RARA
ZNF227	RARB
ZNF227	RARG
ZNF227	REL
ZNF227	RELA
ZNF227	REST
ZNF227	RFX1
ZNF227	RFX2
ZNF227	RFX3
ZNF227	RFX4
ZNF227	RFX5
ZNF227	RHOXF1
ZNF227	RORA
ZNF227	RREB1
ZNF227	RUNX1
ZNF227	RUNX2
ZNF227	RUNX3
ZNF227	RXRA
ZNF227	RXRB
ZNF227	RXRG
ZNF227	SALL1
ZNF227	SALL2
ZNF227	SATB1
ZNF227	SCRT2
ZNF227	SMAD1
ZNF227	SMAD2
ZNF227	SMAD3
ZNF227	SMAD4
ZNF227	SMAD5
ZNF227	SOX1
ZNF227	SOX10
ZNF227	SOX11
ZNF227	SOX12
ZNF227	SOX13
ZNF227	SOX17
ZNF227	SOX18
ZNF227	SOX2
ZNF227	SOX21
ZNF227	SOX3
ZNF227	SOX30
ZNF227	SOX4
ZNF227	SOX5
ZNF227	SOX6
ZNF227	SOX7
ZNF227	SOX8
ZNF227	SOX9
ZNF227	SP1
ZNF227	SP2
ZNF227	SP3
ZNF227	SP4
ZNF227	SP6
ZNF227	SP8
ZNF227	SP9
ZNF227	SPDEF
ZNF227	SPI1
ZNF227	SPIB
ZNF227	SPZ1
ZNF227	SREBF1
ZNF227	SREBF2
ZNF227	SRF
ZNF227	STAT1
ZNF227	STAT3
ZNF227	STAT4
ZNF227	STAT5A
ZNF227	STAT5B
ZNF227	STAT6
ZNF227	T
ZNF227	TBR1
ZNF227	TBX1
ZNF227	TBX10
ZNF227	TBX15
ZNF227	TBX18
ZNF227	TBX19
ZNF227	TBX2
ZNF227	TBX20
ZNF227	TBX21
ZNF227	TBX3
ZNF227	TBX5
ZNF227	TCF12
ZNF227	TCF21
ZNF227	TCF3
ZNF227	TCF4
ZNF227	TCF7
ZNF227	TCF7L1
ZNF227	TCF7L2
ZNF227	TEAD1
ZNF227	TEAD4
ZNF227	TEF
ZNF227	TFAP2A
ZNF227	TFAP2B
ZNF227	TFAP2C
ZNF227	TFAP4
ZNF227	TFCP2
ZNF227	TFE3
ZNF227	TFEB
ZNF227	TFEC
ZNF227	TGIF1
ZNF227	THRA
ZNF227	THRB
ZNF227	TP53
ZNF227	TRERF1
ZNF227	UNCX
ZNF227	USF1
ZNF227	USF2
ZNF227	VAX1
ZNF227	VAX2
ZNF227	VSX1
ZNF227	VSX2
ZNF227	WT1
ZNF227	XBP1
ZNF227	YY1
ZNF227	ZBED1
ZNF227	ZBTB1
ZNF227	ZBTB11
ZNF227	ZBTB12
ZNF227	ZBTB20
ZNF227	ZBTB24
ZNF227	ZBTB26
ZNF227	ZBTB3
ZNF227	ZBTB33
ZNF227	ZBTB34
ZNF227	ZBTB38
ZNF227	ZBTB4
ZNF227	ZBTB40
ZNF227	ZBTB41
ZNF227	ZBTB44
ZNF227	ZBTB46
ZNF227	ZBTB49
ZNF227	ZBTB7A
ZNF227	ZBTB7B
ZNF227	ZBTB7C
ZNF227	ZEB1
ZNF227	ZFHX2
ZNF227	ZFP1
ZNF227	ZFP14
ZNF227	ZFP3
ZNF227	ZFP41
ZNF227	ZFP57
ZNF227	ZFP62
ZNF227	ZFP64
ZNF227	ZFP91
ZNF227	ZFPM1
ZNF227	ZFX
ZNF227	ZIC1
ZNF227	ZIC2
ZNF227	ZIC4
ZNF227	ZIC5
ZNF227	ZKSCAN1
ZNF227	ZKSCAN3
ZNF227	ZNF100
ZNF227	ZNF114
ZNF227	ZNF117
ZNF227	ZNF131
ZNF227	ZNF132
ZNF227	ZNF133
ZNF227	ZNF135
ZNF227	ZNF138
ZNF227	ZNF143
ZNF227	ZNF157
ZNF227	ZNF160
ZNF227	ZNF169
ZNF227	ZNF174
ZNF227	ZNF18
ZNF227	ZNF184
ZNF227	ZNF189
ZNF227	ZNF19
ZNF227	ZNF195
ZNF227	ZNF2
ZNF227	ZNF212
ZNF227	ZNF213
ZNF227	ZNF214
ZNF227	ZNF22
ZNF227	ZNF226
ZNF227	ZNF227
ZNF227	ZNF23
ZNF227	ZNF232
ZNF227	ZNF235
ZNF227	ZNF236
ZNF227	ZNF248
ZNF227	ZNF254
ZNF227	ZNF264
ZNF227	ZNF267
ZNF227	ZNF273
ZNF227	ZNF275
ZNF227	ZNF276
ZNF227	ZNF282
ZNF227	ZNF287
ZNF227	ZNF3
ZNF227	ZNF30
ZNF227	ZNF302
ZNF227	ZNF304
ZNF227	ZNF319
ZNF227	ZNF320
ZNF227	ZNF329
ZNF227	ZNF331
ZNF227	ZNF333
ZNF227	ZNF334
ZNF227	ZNF335
ZNF227	ZNF341
ZNF227	ZNF343
ZNF227	ZNF354B
ZNF227	ZNF358
ZNF227	ZNF366
ZNF227	ZNF37A
ZNF227	ZNF394
ZNF227	ZNF396
ZNF227	ZNF397
ZNF227	ZNF407
ZNF227	ZNF408
ZNF227	ZNF41
ZNF227	ZNF410
ZNF227	ZNF415
ZNF227	ZNF425
ZNF227	ZNF430
ZNF227	ZNF431
ZNF227	ZNF436
ZNF227	ZNF439
ZNF227	ZNF440
ZNF227	ZNF445
ZNF227	ZNF449
ZNF227	ZNF460
ZNF227	ZNF468
ZNF227	ZNF470
ZNF227	ZNF483
ZNF227	ZNF484
ZNF227	ZNF485
ZNF227	ZNF490
ZNF227	ZNF491
ZNF227	ZNF493
ZNF227	ZNF496
ZNF227	ZNF497
ZNF227	ZNF500
ZNF227	ZNF506
ZNF227	ZNF507
ZNF227	ZNF514
ZNF227	ZNF516
ZNF227	ZNF519
ZNF227	ZNF521
ZNF227	ZNF524
ZNF227	ZNF526
ZNF227	ZNF536
ZNF227	ZNF541
ZNF227	ZNF543
ZNF227	ZNF546
ZNF227	ZNF552
ZNF227	ZNF554
ZNF227	ZNF555
ZNF227	ZNF556
ZNF227	ZNF557
ZNF227	ZNF565
ZNF227	ZNF566
ZNF227	ZNF568
ZNF227	ZNF57
ZNF227	ZNF572
ZNF227	ZNF574
ZNF227	ZNF575
ZNF227	ZNF579
ZNF227	ZNF580
ZNF227	ZNF581
ZNF227	ZNF584
ZNF227	ZNF586
ZNF227	ZNF587
ZNF227	ZNF596
ZNF227	ZNF597
ZNF227	ZNF610
ZNF227	ZNF619
ZNF227	ZNF620
ZNF227	ZNF621
ZNF227	ZNF624
ZNF227	ZNF626
ZNF227	ZNF627
ZNF227	ZNF629
ZNF227	ZNF641
ZNF227	ZNF646
ZNF227	ZNF648
ZNF227	ZNF652
ZNF227	ZNF658B
ZNF227	ZNF662
ZNF227	ZNF664
ZNF227	ZNF665
ZNF227	ZNF668
ZNF227	ZNF675
ZNF227	ZNF678
ZNF227	ZNF680
ZNF227	ZNF682
ZNF227	ZNF683
ZNF227	ZNF684
ZNF227	ZNF687
ZNF227	ZNF689
ZNF227	ZNF69
ZNF227	ZNF691
ZNF227	ZNF696
ZNF227	ZNF697
ZNF227	ZNF70
ZNF227	ZNF705A
ZNF227	ZNF708
ZNF227	ZNF709
ZNF227	ZNF71
ZNF227	ZNF710
ZNF227	ZNF713
ZNF227	ZNF714
ZNF227	ZNF721
ZNF227	ZNF740
ZNF227	ZNF746
ZNF227	ZNF76
ZNF227	ZNF771
ZNF227	ZNF777
ZNF227	ZNF785
ZNF227	ZNF79
ZNF227	ZNF8
ZNF227	ZNF90
ZNF227	ZNF92
ZNF227	ZSCAN1
ZNF227	ZSCAN12
ZNF227	ZSCAN16
ZNF227	ZSCAN18
ZNF227	ZSCAN2
ZNF227	ZXDA
ZNF227	ZXDB
ZNF23	AEBP2
ZNF23	AHR
ZNF23	AIRE
ZNF23	ALX3
ZNF23	ALX4
ZNF23	AR
ZNF23	ARID3A
ZNF23	ARNT
ZNF23	ARNT2
ZNF23	ARNTL
ZNF23	ASCL2
ZNF23	ATF1
ZNF23	ATF2
ZNF23	ATF3
ZNF23	ATF4
ZNF23	ATF5
ZNF23	ATF6
ZNF23	ATF7
ZNF23	ATOH1
ZNF23	BACH1
ZNF23	BACH2
ZNF23	BARHL1
ZNF23	BARHL2
ZNF23	BARX2
ZNF23	BATF3
ZNF23	BBX
ZNF23	BCL6
ZNF23	BCLAF1
ZNF23	BHLHA15
ZNF23	BHLHE22
ZNF23	BHLHE23
ZNF23	BHLHE40
ZNF23	BHLHE41
ZNF23	CAMTA1
ZNF23	CDX1
ZNF23	CDX2
ZNF23	CEBPA
ZNF23	CEBPB
ZNF23	CEBPD
ZNF23	CEBPE
ZNF23	CEBPG
ZNF23	CREB1
ZNF23	CREB3
ZNF23	CREB3L1
ZNF23	CREB3L2
ZNF23	CREB5
ZNF23	CREM
ZNF23	CRX
ZNF23	CUX2
ZNF23	DBP
ZNF23	DBX2
ZNF23	DEAF1
ZNF23	DLX1
ZNF23	DLX2
ZNF23	DLX3
ZNF23	DLX4
ZNF23	DLX5
ZNF23	DLX6
ZNF23	DMBX1
ZNF23	DMRT1
ZNF23	DMRT2
ZNF23	DMRT3
ZNF23	DPRX
ZNF23	DRGX
ZNF23	E2F1
ZNF23	E2F2
ZNF23	E2F3
ZNF23	E2F4
ZNF23	E2F6
ZNF23	E2F7
ZNF23	E2F8
ZNF23	E4F1
ZNF23	EBF1
ZNF23	EBF4
ZNF23	EGR1
ZNF23	EGR2
ZNF23	EGR3
ZNF23	EGR4
ZNF23	EHF
ZNF23	ELF1
ZNF23	ELF2
ZNF23	ELF3
ZNF23	ELF4
ZNF23	ELF5
ZNF23	ELK3
ZNF23	ELK4
ZNF23	EMX2
ZNF23	EN1
ZNF23	EN2
ZNF23	EOMES
ZNF23	ERF
ZNF23	ESR1
ZNF23	ESRRA
ZNF23	ESRRB
ZNF23	ESRRG
ZNF23	ESX1
ZNF23	ETS1
ZNF23	ETV1
ZNF23	ETV3
ZNF23	ETV4
ZNF23	ETV5
ZNF23	ETV6
ZNF23	ETV7
ZNF23	FEV
ZNF23	FEZF1
ZNF23	FIGLA
ZNF23	FIZ1
ZNF23	FLI1
ZNF23	FOS
ZNF23	FOSL1
ZNF23	FOSL2
ZNF23	FOXA1
ZNF23	FOXB1
ZNF23	FOXC1
ZNF23	FOXC2
ZNF23	FOXD1
ZNF23	FOXD2
ZNF23	FOXE3
ZNF23	FOXG1
ZNF23	FOXJ1
ZNF23	FOXJ2
ZNF23	FOXJ3
ZNF23	FOXK1
ZNF23	FOXL1
ZNF23	FOXL2
ZNF23	FOXM1
ZNF23	FOXN2
ZNF23	FOXN4
ZNF23	FOXO1
ZNF23	FOXO3
ZNF23	FOXO4
ZNF23	FOXP1
ZNF23	FOXP2
ZNF23	FOXQ1
ZNF23	FOXR1
ZNF23	GABPA
ZNF23	GATA1
ZNF23	GATA2
ZNF23	GATA3
ZNF23	GATA5
ZNF23	GATA6
ZNF23	GBX1
ZNF23	GBX2
ZNF23	GCM1
ZNF23	GFI1B
ZNF23	GLI1
ZNF23	GLI2
ZNF23	GLI3
ZNF23	GLIS1
ZNF23	GLIS2
ZNF23	GLIS3
ZNF23	GMEB2
ZNF23	GSC
ZNF23	GSC2
ZNF23	GSX1
ZNF23	GSX2
ZNF23	GZF1
ZNF23	HBP1
ZNF23	HDX
ZNF23	HES7
ZNF23	HESX1
ZNF23	HEY1
ZNF23	HEY2
ZNF23	HIC1
ZNF23	HIC2
ZNF23	HINFP
ZNF23	HKR1
ZNF23	HLF
ZNF23	HLX
ZNF23	HMBOX1
ZNF23	HMX1
ZNF23	HMX2
ZNF23	HMX3
ZNF23	HNF4G
ZNF23	HOMEZ
ZNF23	HOXA1
ZNF23	HOXA10
ZNF23	HOXA11
ZNF23	HOXA13
ZNF23	HOXA2
ZNF23	HOXA3
ZNF23	HOXA4
ZNF23	HOXA5
ZNF23	HOXA6
ZNF23	HOXA7
ZNF23	HOXA9
ZNF23	HOXB2
ZNF23	HOXB3
ZNF23	HOXB4
ZNF23	HOXB5
ZNF23	HOXB6
ZNF23	HOXB7
ZNF23	HOXB8
ZNF23	HOXB9
ZNF23	HOXD1
ZNF23	HOXD10
ZNF23	HOXD11
ZNF23	HOXD12
ZNF23	HOXD13
ZNF23	HOXD3
ZNF23	HOXD8
ZNF23	HOXD9
ZNF23	HSF2
ZNF23	HSF4
ZNF23	ID1
ZNF23	IKZF5
ZNF23	INSM1
ZNF23	INSM2
ZNF23	IRF1
ZNF23	IRF2
ZNF23	IRF3
ZNF23	IRF4
ZNF23	IRF5
ZNF23	IRF6
ZNF23	IRF7
ZNF23	IRF9
ZNF23	IRX2
ZNF23	IRX3
ZNF23	IRX4
ZNF23	IRX5
ZNF23	ISL2
ZNF23	ISX
ZNF23	JDP2
ZNF23	JUN
ZNF23	JUNB
ZNF23	JUND
ZNF23	KLF1
ZNF23	KLF12
ZNF23	KLF13
ZNF23	KLF14
ZNF23	KLF15
ZNF23	KLF16
ZNF23	KLF3
ZNF23	KLF4
ZNF23	KLF5
ZNF23	KLF7
ZNF23	LBX1
ZNF23	LEF1
ZNF23	LHX1
ZNF23	LHX2
ZNF23	LHX4
ZNF23	LHX5
ZNF23	LHX6
ZNF23	LHX8
ZNF23	LMX1A
ZNF23	LMX1B
ZNF23	MAF
ZNF23	MAFA
ZNF23	MAFB
ZNF23	MAFF
ZNF23	MAFG
ZNF23	MAFK
ZNF23	MAX
ZNF23	MAZ
ZNF23	MECOM
ZNF23	MEF2A
ZNF23	MEF2C
ZNF23	MEF2D
ZNF23	MEIS1
ZNF23	MEIS2
ZNF23	MEIS3
ZNF23	MGA
ZNF23	MITF
ZNF23	MIXL1
ZNF23	MLX
ZNF23	MNT
ZNF23	MNX1
ZNF23	MSX1
ZNF23	MSX2
ZNF23	MTF1
ZNF23	MXI1
ZNF23	MYBL1
ZNF23	MYBL2
ZNF23	MYCN
ZNF23	MYOD1
ZNF23	MYOG
ZNF23	NEUROD2
ZNF23	NFAT5
ZNF23	NFATC1
ZNF23	NFATC2
ZNF23	NFE2
ZNF23	NFE2L2
ZNF23	NFIA
ZNF23	NFIB
ZNF23	NFIC
ZNF23	NFIX
ZNF23	NFKB1
ZNF23	NFKB2
ZNF23	NFYA
ZNF23	NFYB
ZNF23	NHLH1
ZNF23	NKX2-2
ZNF23	NKX2-3
ZNF23	NKX2-4
ZNF23	NKX2-5
ZNF23	NKX2-8
ZNF23	NKX6-2
ZNF23	NKX6-3
ZNF23	NOBOX
ZNF23	NOTO
ZNF23	NR1D1
ZNF23	NR2C2
ZNF23	NR2E1
ZNF23	NR2E3
ZNF23	NR2F1
ZNF23	NR2F2
ZNF23	NR2F6
ZNF23	NR3C1
ZNF23	NR3C2
ZNF23	NR4A2
ZNF23	NR5A2
ZNF23	NRF1
ZNF23	NRL
ZNF23	OLIG1
ZNF23	OLIG2
ZNF23	OLIG3
ZNF23	ONECUT1
ZNF23	ONECUT3
ZNF23	OSR1
ZNF23	OTP
ZNF23	OTX2
ZNF23	OVOL1
ZNF23	PAX1
ZNF23	PAX2
ZNF23	PAX3
ZNF23	PAX4
ZNF23	PAX5
ZNF23	PAX6
ZNF23	PAX7
ZNF23	PAX9
ZNF23	PBX1
ZNF23	PBX3
ZNF23	PBX4
ZNF23	PDX1
ZNF23	PEG3
ZNF23	PHOX2A
ZNF23	PHOX2B
ZNF23	PITX2
ZNF23	PITX3
ZNF23	PKNOX1
ZNF23	PKNOX2
ZNF23	POU1F1
ZNF23	POU2F1
ZNF23	POU2F2
ZNF23	POU2F3
ZNF23	POU3F1
ZNF23	POU3F2
ZNF23	POU3F3
ZNF23	POU4F1
ZNF23	POU5F1
ZNF23	POU6F1
ZNF23	POU6F2
ZNF23	PPARA
ZNF23	PPARG
ZNF23	PRDM1
ZNF23	PRDM10
ZNF23	PRDM12
ZNF23	PRDM13
ZNF23	PRDM14
ZNF23	PRDM15
ZNF23	PRDM16
ZNF23	PRDM4
ZNF23	PRDM5
ZNF23	PRDM6
ZNF23	PRDM9
ZNF23	PROX1
ZNF23	PRRX1
ZNF23	PRRX2
ZNF23	RARA
ZNF23	RARB
ZNF23	RARG
ZNF23	RELA
ZNF23	REST
ZNF23	RFX3
ZNF23	RFX4
ZNF23	RFX5
ZNF23	RORA
ZNF23	RREB1
ZNF23	RUNX1
ZNF23	RUNX2
ZNF23	RUNX3
ZNF23	RXRA
ZNF23	RXRB
ZNF23	RXRG
ZNF23	SALL1
ZNF23	SALL2
ZNF23	SATB1
ZNF23	SCRT2
ZNF23	SHOX2
ZNF23	SMAD1
ZNF23	SMAD2
ZNF23	SMAD3
ZNF23	SMAD4
ZNF23	SMAD5
ZNF23	SOX1
ZNF23	SOX10
ZNF23	SOX11
ZNF23	SOX12
ZNF23	SOX13
ZNF23	SOX17
ZNF23	SOX18
ZNF23	SOX2
ZNF23	SOX21
ZNF23	SOX3
ZNF23	SOX30
ZNF23	SOX4
ZNF23	SOX5
ZNF23	SOX6
ZNF23	SOX7
ZNF23	SOX8
ZNF23	SOX9
ZNF23	SP1
ZNF23	SP2
ZNF23	SP3
ZNF23	SP4
ZNF23	SP6
ZNF23	SP8
ZNF23	SPDEF
ZNF23	SPI1
ZNF23	SPIB
ZNF23	SREBF1
ZNF23	SREBF2
ZNF23	SRF
ZNF23	STAT1
ZNF23	STAT3
ZNF23	STAT4
ZNF23	STAT5A
ZNF23	STAT5B
ZNF23	STAT6
ZNF23	T
ZNF23	TBR1
ZNF23	TBX1
ZNF23	TBX15
ZNF23	TBX18
ZNF23	TBX19
ZNF23	TBX2
ZNF23	TBX20
ZNF23	TBX21
ZNF23	TBX3
ZNF23	TBX5
ZNF23	TCF12
ZNF23	TCF21
ZNF23	TCF3
ZNF23	TCF4
ZNF23	TCF7
ZNF23	TCF7L1
ZNF23	TCF7L2
ZNF23	TEAD1
ZNF23	TEAD4
ZNF23	TEF
ZNF23	TFAP2A
ZNF23	TFAP2B
ZNF23	TFAP2C
ZNF23	TFAP4
ZNF23	TFCP2
ZNF23	TFE3
ZNF23	TFEB
ZNF23	TGIF1
ZNF23	THRB
ZNF23	TP53
ZNF23	TRERF1
ZNF23	UNCX
ZNF23	USF2
ZNF23	VAX1
ZNF23	VAX2
ZNF23	VSX2
ZNF23	WT1
ZNF23	XBP1
ZNF23	YY1
ZNF23	ZBED1
ZNF23	ZBTB1
ZNF23	ZBTB11
ZNF23	ZBTB12
ZNF23	ZBTB20
ZNF23	ZBTB24
ZNF23	ZBTB26
ZNF23	ZBTB3
ZNF23	ZBTB33
ZNF23	ZBTB34
ZNF23	ZBTB38
ZNF23	ZBTB4
ZNF23	ZBTB40
ZNF23	ZBTB41
ZNF23	ZBTB44
ZNF23	ZBTB46
ZNF23	ZBTB49
ZNF23	ZBTB7A
ZNF23	ZBTB7B
ZNF23	ZBTB7C
ZNF23	ZEB1
ZNF23	ZFHX2
ZNF23	ZFP1
ZNF23	ZFP14
ZNF23	ZFP3
ZNF23	ZFP41
ZNF23	ZFP57
ZNF23	ZFP62
ZNF23	ZFP64
ZNF23	ZFP91
ZNF23	ZFPM1
ZNF23	ZFX
ZNF23	ZIC1
ZNF23	ZIC2
ZNF23	ZIC4
ZNF23	ZIC5
ZNF23	ZKSCAN1
ZNF23	ZKSCAN3
ZNF23	ZNF100
ZNF23	ZNF114
ZNF23	ZNF117
ZNF23	ZNF131
ZNF23	ZNF133
ZNF23	ZNF135
ZNF23	ZNF136
ZNF23	ZNF138
ZNF23	ZNF143
ZNF23	ZNF157
ZNF23	ZNF160
ZNF23	ZNF169
ZNF23	ZNF174
ZNF23	ZNF18
ZNF23	ZNF184
ZNF23	ZNF189
ZNF23	ZNF195
ZNF23	ZNF197
ZNF23	ZNF2
ZNF23	ZNF212
ZNF23	ZNF213
ZNF23	ZNF214
ZNF23	ZNF22
ZNF23	ZNF232
ZNF23	ZNF235
ZNF23	ZNF236
ZNF23	ZNF248
ZNF23	ZNF254
ZNF23	ZNF264
ZNF23	ZNF267
ZNF23	ZNF273
ZNF23	ZNF275
ZNF23	ZNF276
ZNF23	ZNF282
ZNF23	ZNF287
ZNF23	ZNF3
ZNF23	ZNF302
ZNF23	ZNF304
ZNF23	ZNF311
ZNF23	ZNF319
ZNF23	ZNF333
ZNF23	ZNF334
ZNF23	ZNF335
ZNF23	ZNF341
ZNF23	ZNF343
ZNF23	ZNF35
ZNF23	ZNF354B
ZNF23	ZNF354C
ZNF23	ZNF358
ZNF23	ZNF366
ZNF23	ZNF37A
ZNF23	ZNF394
ZNF23	ZNF396
ZNF23	ZNF397
ZNF23	ZNF407
ZNF23	ZNF408
ZNF23	ZNF41
ZNF23	ZNF415
ZNF23	ZNF425
ZNF23	ZNF430
ZNF23	ZNF431
ZNF23	ZNF433
ZNF23	ZNF436
ZNF23	ZNF439
ZNF23	ZNF440
ZNF23	ZNF445
ZNF23	ZNF449
ZNF23	ZNF460
ZNF23	ZNF470
ZNF23	ZNF483
ZNF23	ZNF484
ZNF23	ZNF485
ZNF23	ZNF490
ZNF23	ZNF491
ZNF23	ZNF493
ZNF23	ZNF497
ZNF23	ZNF500
ZNF23	ZNF501
ZNF23	ZNF502
ZNF23	ZNF506
ZNF23	ZNF507
ZNF23	ZNF514
ZNF23	ZNF516
ZNF23	ZNF519
ZNF23	ZNF521
ZNF23	ZNF524
ZNF23	ZNF526
ZNF23	ZNF536
ZNF23	ZNF541
ZNF23	ZNF543
ZNF23	ZNF546
ZNF23	ZNF552
ZNF23	ZNF554
ZNF23	ZNF555
ZNF23	ZNF556
ZNF23	ZNF557
ZNF23	ZNF559
ZNF23	ZNF561
ZNF23	ZNF562
ZNF23	ZNF565
ZNF23	ZNF566
ZNF23	ZNF568
ZNF23	ZNF57
ZNF23	ZNF572
ZNF23	ZNF574
ZNF23	ZNF575
ZNF23	ZNF579
ZNF23	ZNF580
ZNF23	ZNF581
ZNF23	ZNF584
ZNF23	ZNF586
ZNF23	ZNF587
ZNF23	ZNF596
ZNF23	ZNF597
ZNF23	ZNF606
ZNF23	ZNF610
ZNF23	ZNF619
ZNF23	ZNF620
ZNF23	ZNF621
ZNF23	ZNF625
ZNF23	ZNF626
ZNF23	ZNF627
ZNF23	ZNF629
ZNF23	ZNF641
ZNF23	ZNF646
ZNF23	ZNF648
ZNF23	ZNF652
ZNF23	ZNF658B
ZNF23	ZNF660
ZNF23	ZNF662
ZNF23	ZNF664
ZNF23	ZNF665
ZNF23	ZNF668
ZNF23	ZNF675
ZNF23	ZNF678
ZNF23	ZNF680
ZNF23	ZNF684
ZNF23	ZNF687
ZNF23	ZNF689
ZNF23	ZNF69
ZNF23	ZNF691
ZNF23	ZNF695
ZNF23	ZNF696
ZNF23	ZNF697
ZNF23	ZNF699
ZNF23	ZNF70
ZNF23	ZNF701
ZNF23	ZNF705A
ZNF23	ZNF708
ZNF23	ZNF709
ZNF23	ZNF71
ZNF23	ZNF710
ZNF23	ZNF713
ZNF23	ZNF714
ZNF23	ZNF721
ZNF23	ZNF740
ZNF23	ZNF746
ZNF23	ZNF76
ZNF23	ZNF771
ZNF23	ZNF777
ZNF23	ZNF785
ZNF23	ZNF79
ZNF23	ZNF8
ZNF23	ZNF83
ZNF23	ZNF92
ZNF23	ZSCAN1
ZNF23	ZSCAN12
ZNF23	ZSCAN16
ZNF23	ZSCAN2
ZNF23	ZXDB
ZNF232	AEBP2
ZNF232	ARNT
ZNF232	ARNT2
ZNF232	ARNTL
ZNF232	ASCL2
ZNF232	ATF1
ZNF232	ATF2
ZNF232	ATF4
ZNF232	ATF6
ZNF232	ATF7
ZNF232	ATOH1
ZNF232	BACH1
ZNF232	BACH2
ZNF232	BARHL1
ZNF232	BARHL2
ZNF232	BATF3
ZNF232	BBX
ZNF232	BCLAF1
ZNF232	BHLHE22
ZNF232	BHLHE40
ZNF232	BHLHE41
ZNF232	CAMTA1
ZNF232	CEBPA
ZNF232	CEBPD
ZNF232	CEBPG
ZNF232	CREB1
ZNF232	CREB3
ZNF232	CREB3L2
ZNF232	CREB5
ZNF232	CREM
ZNF232	DLX5
ZNF232	DLX6
ZNF232	DMRT1
ZNF232	DMRT2
ZNF232	DMRT3
ZNF232	DRGX
ZNF232	E2F1
ZNF232	E2F6
ZNF232	E2F8
ZNF232	EGR2
ZNF232	ELF5
ZNF232	ELK3
ZNF232	ESR1
ZNF232	ESRRG
ZNF232	ETV1
ZNF232	ETV5
ZNF232	ETV6
ZNF232	ETV7
ZNF232	EVX1
ZNF232	FOS
ZNF232	FOXB1
ZNF232	FOXC1
ZNF232	FOXC2
ZNF232	FOXD1
ZNF232	FOXD2
ZNF232	FOXE3
ZNF232	FOXG1
ZNF232	FOXI1
ZNF232	FOXJ1
ZNF232	FOXJ3
ZNF232	FOXK1
ZNF232	FOXN2
ZNF232	FOXO1
ZNF232	FOXO3
ZNF232	FOXP1
ZNF232	FOXQ1
ZNF232	FOXR1
ZNF232	GABPA
ZNF232	GBX2
ZNF232	GLI2
ZNF232	GLIS1
ZNF232	GLIS3
ZNF232	GSC2
ZNF232	GZF1
ZNF232	HBP1
ZNF232	HES7
ZNF232	HEY1
ZNF232	HEY2
ZNF232	HLF
ZNF232	HMBOX1
ZNF232	HNF4G
ZNF232	HOXA10
ZNF232	HOXA11
ZNF232	HOXA13
ZNF232	HSF4
ZNF232	INSM1
ZNF232	INSM2
ZNF232	IRF1
ZNF232	IRF2
ZNF232	IRF4
ZNF232	IRF6
ZNF232	IRX4
ZNF232	ISL2
ZNF232	JDP2
ZNF232	JUND
ZNF232	KLF1
ZNF232	KLF12
ZNF232	KLF13
ZNF232	KLF16
ZNF232	KLF4
ZNF232	KLF7
ZNF232	LHX1
ZNF232	LHX4
ZNF232	LHX6
ZNF232	LHX8
ZNF232	LMX1A
ZNF232	LMX1B
ZNF232	MAF
ZNF232	MAFF
ZNF232	MECOM
ZNF232	MEF2A
ZNF232	MEF2C
ZNF232	MEIS1
ZNF232	MEIS2
ZNF232	MEIS3
ZNF232	MEOX2
ZNF232	MGA
ZNF232	MITF
ZNF232	MNT
ZNF232	MTF1
ZNF232	NFAT5
ZNF232	NFATC1
ZNF232	NFATC2
ZNF232	NFE2L2
ZNF232	NFIA
ZNF232	NFIB
ZNF232	NFIC
ZNF232	NFIL3
ZNF232	NFKB1
ZNF232	NFYA
ZNF232	NFYB
ZNF232	NHLH1
ZNF232	NKX2-2
ZNF232	NKX2-3
ZNF232	NKX2-5
ZNF232	NKX6-2
ZNF232	NOBOX
ZNF232	NOTO
ZNF232	NR2C2
ZNF232	NR2F1
ZNF232	NR3C1
ZNF232	NR3C2
ZNF232	NR5A2
ZNF232	OLIG3
ZNF232	ONECUT1
ZNF232	OSR1
ZNF232	OTP
ZNF232	PAX1
ZNF232	PAX4
ZNF232	PAX6
ZNF232	PBX1
ZNF232	PBX3
ZNF232	PKNOX1
ZNF232	PKNOX2
ZNF232	PLAG1
ZNF232	PLAGL1
ZNF232	POU2F3
ZNF232	POU3F2
ZNF232	POU3F3
ZNF232	POU6F2
ZNF232	PRDM1
ZNF232	PRDM12
ZNF232	PRDM14
ZNF232	PRDM16
ZNF232	PRDM4
ZNF232	PRDM6
ZNF232	PROX1
ZNF232	PRRX1
ZNF232	RARA
ZNF232	RARB
ZNF232	REST
ZNF232	RFX3
ZNF232	RFX4
ZNF232	RHOXF1
ZNF232	RORA
ZNF232	RREB1
ZNF232	RUNX1
ZNF232	RUNX2
ZNF232	RXRA
ZNF232	SALL1
ZNF232	SATB1
ZNF232	SCRT2
ZNF232	SMAD2
ZNF232	SMAD3
ZNF232	SMAD4
ZNF232	SOX17
ZNF232	SOX18
ZNF232	SOX2
ZNF232	SOX5
ZNF232	SP4
ZNF232	SP8
ZNF232	SREBF1
ZNF232	SRF
ZNF232	STAT1
ZNF232	STAT5A
ZNF232	STAT5B
ZNF232	TBX18
ZNF232	TBX19
ZNF232	TBX3
ZNF232	TBX5
ZNF232	TCF12
ZNF232	TCF4
ZNF232	TCF7L1
ZNF232	TCF7L2
ZNF232	TEAD1
ZNF232	TEF
ZNF232	TFEB
ZNF232	TGIF1
ZNF232	THRB
ZNF232	VSX1
ZNF232	VSX2
ZNF232	WT1
ZNF232	YY1
ZNF232	ZBED1
ZNF232	ZBTB1
ZNF232	ZBTB11
ZNF232	ZBTB12
ZNF232	ZBTB20
ZNF232	ZBTB24
ZNF232	ZBTB33
ZNF232	ZBTB34
ZNF232	ZBTB38
ZNF232	ZBTB49
ZNF232	ZBTB7C
ZNF232	ZEB1
ZNF232	ZFHX2
ZNF232	ZFP1
ZNF232	ZFP3
ZNF232	ZFP62
ZNF232	ZFP91
ZNF232	ZFX
ZNF232	ZIC4
ZNF232	ZKSCAN1
ZNF232	ZNF114
ZNF232	ZNF160
ZNF232	ZNF169
ZNF232	ZNF174
ZNF232	ZNF18
ZNF232	ZNF184
ZNF232	ZNF189
ZNF232	ZNF19
ZNF232	ZNF2
ZNF232	ZNF213
ZNF232	ZNF214
ZNF232	ZNF22
ZNF232	ZNF23
ZNF232	ZNF232
ZNF232	ZNF236
ZNF232	ZNF264
ZNF232	ZNF273
ZNF232	ZNF276
ZNF232	ZNF282
ZNF232	ZNF287
ZNF232	ZNF3
ZNF232	ZNF302
ZNF232	ZNF334
ZNF232	ZNF341
ZNF232	ZNF343
ZNF232	ZNF394
ZNF232	ZNF397
ZNF232	ZNF407
ZNF232	ZNF408
ZNF232	ZNF415
ZNF232	ZNF425
ZNF232	ZNF430
ZNF232	ZNF431
ZNF232	ZNF436
ZNF232	ZNF483
ZNF232	ZNF484
ZNF232	ZNF497
ZNF232	ZNF506
ZNF232	ZNF507
ZNF232	ZNF514
ZNF232	ZNF521
ZNF232	ZNF536
ZNF232	ZNF546
ZNF232	ZNF557
ZNF232	ZNF559
ZNF232	ZNF566
ZNF232	ZNF572
ZNF232	ZNF584
ZNF232	ZNF597
ZNF232	ZNF610
ZNF232	ZNF621
ZNF232	ZNF627
ZNF232	ZNF648
ZNF232	ZNF652
ZNF232	ZNF658B
ZNF232	ZNF675
ZNF232	ZNF680
ZNF232	ZNF682
ZNF232	ZNF697
ZNF232	ZNF699
ZNF232	ZNF701
ZNF232	ZNF705A
ZNF232	ZNF709
ZNF232	ZNF710
ZNF232	ZNF714
ZNF232	ZNF76
ZNF232	ZNF83
ZNF232	ZNF90
ZNF232	ZNF92
ZNF232	ZSCAN16
ZNF232	ZXDB
ZNF235	AEBP2
ZNF235	AHR
ZNF235	ALX1
ZNF235	ALX3
ZNF235	ALX4
ZNF235	AR
ZNF235	ARID3A
ZNF235	ARNT
ZNF235	ARNT2
ZNF235	ARNTL
ZNF235	ASCL2
ZNF235	ATF1
ZNF235	ATF2
ZNF235	ATF3
ZNF235	ATF4
ZNF235	ATF6
ZNF235	ATF7
ZNF235	ATOH1
ZNF235	BACH1
ZNF235	BACH2
ZNF235	BARHL2
ZNF235	BARX2
ZNF235	BATF3
ZNF235	BBX
ZNF235	BCL6
ZNF235	BCL6B
ZNF235	BCLAF1
ZNF235	BHLHA15
ZNF235	BHLHE22
ZNF235	BHLHE40
ZNF235	BHLHE41
ZNF235	CAMTA1
ZNF235	CEBPB
ZNF235	CEBPD
ZNF235	CEBPE
ZNF235	CEBPG
ZNF235	CLOCK
ZNF235	CREB1
ZNF235	CREB3L1
ZNF235	CREB3L2
ZNF235	CREB5
ZNF235	CREM
ZNF235	CRX
ZNF235	DEAF1
ZNF235	DLX1
ZNF235	DLX2
ZNF235	DLX3
ZNF235	DLX4
ZNF235	DLX5
ZNF235	DLX6
ZNF235	DMRT1
ZNF235	DMRT2
ZNF235	DMRT3
ZNF235	DPRX
ZNF235	E2F1
ZNF235	E2F2
ZNF235	E2F3
ZNF235	E2F4
ZNF235	E2F6
ZNF235	E2F7
ZNF235	E2F8
ZNF235	EBF1
ZNF235	EBF4
ZNF235	EGR1
ZNF235	EGR2
ZNF235	EGR4
ZNF235	EHF
ZNF235	ELF1
ZNF235	ELF2
ZNF235	ELF3
ZNF235	ELF4
ZNF235	ELF5
ZNF235	ELK3
ZNF235	ELK4
ZNF235	EMX2
ZNF235	EN1
ZNF235	EN2
ZNF235	EOMES
ZNF235	ERF
ZNF235	ESR1
ZNF235	ESR2
ZNF235	ESRRA
ZNF235	ESRRB
ZNF235	ESRRG
ZNF235	ETS1
ZNF235	ETV1
ZNF235	ETV3
ZNF235	ETV4
ZNF235	ETV5
ZNF235	ETV6
ZNF235	ETV7
ZNF235	FEV
ZNF235	FEZF1
ZNF235	FIZ1
ZNF235	FLI1
ZNF235	FOS
ZNF235	FOSL1
ZNF235	FOSL2
ZNF235	FOXA1
ZNF235	FOXB1
ZNF235	FOXC1
ZNF235	FOXC2
ZNF235	FOXD1
ZNF235	FOXD2
ZNF235	FOXE3
ZNF235	FOXG1
ZNF235	FOXJ1
ZNF235	FOXJ2
ZNF235	FOXJ3
ZNF235	FOXK1
ZNF235	FOXL1
ZNF235	FOXL2
ZNF235	FOXM1
ZNF235	FOXN2
ZNF235	FOXN4
ZNF235	FOXO1
ZNF235	FOXO3
ZNF235	FOXO4
ZNF235	FOXP1
ZNF235	FOXP2
ZNF235	FOXR1
ZNF235	GABPA
ZNF235	GATA1
ZNF235	GBX1
ZNF235	GBX2
ZNF235	GCM1
ZNF235	GFI1B
ZNF235	GLI1
ZNF235	GLI2
ZNF235	GLI3
ZNF235	GLIS1
ZNF235	GLIS2
ZNF235	GLIS3
ZNF235	GRHL1
ZNF235	GSC
ZNF235	GSC2
ZNF235	GSX2
ZNF235	GZF1
ZNF235	HBP1
ZNF235	HDX
ZNF235	HESX1
ZNF235	HEY1
ZNF235	HEY2
ZNF235	HIC1
ZNF235	HIC2
ZNF235	HINFP
ZNF235	HLF
ZNF235	HMBOX1
ZNF235	HMX1
ZNF235	HMX2
ZNF235	HMX3
ZNF235	HNF1A
ZNF235	HNF4G
ZNF235	HOMEZ
ZNF235	HOXA1
ZNF235	HOXA10
ZNF235	HOXA11
ZNF235	HOXA13
ZNF235	HOXA2
ZNF235	HOXA3
ZNF235	HOXA4
ZNF235	HOXA5
ZNF235	HOXA6
ZNF235	HOXA7
ZNF235	HOXA9
ZNF235	HOXB2
ZNF235	HOXB3
ZNF235	HOXB4
ZNF235	HOXB5
ZNF235	HOXB6
ZNF235	HOXB7
ZNF235	HOXB8
ZNF235	HOXB9
ZNF235	HOXD1
ZNF235	HOXD3
ZNF235	HSF2
ZNF235	HSF4
ZNF235	ID1
ZNF235	IKZF5
ZNF235	INSM1
ZNF235	INSM2
ZNF235	IRF1
ZNF235	IRF2
ZNF235	IRF4
ZNF235	IRF6
ZNF235	IRF7
ZNF235	IRF9
ZNF235	IRX2
ZNF235	IRX3
ZNF235	IRX5
ZNF235	ISL2
ZNF235	JDP2
ZNF235	JUND
ZNF235	KLF12
ZNF235	KLF13
ZNF235	KLF14
ZNF235	KLF15
ZNF235	KLF16
ZNF235	KLF3
ZNF235	KLF4
ZNF235	KLF5
ZNF235	KLF7
ZNF235	LBX1
ZNF235	LEF1
ZNF235	LHX1
ZNF235	LHX4
ZNF235	LHX6
ZNF235	LHX9
ZNF235	LMX1A
ZNF235	LMX1B
ZNF235	MAF
ZNF235	MAFA
ZNF235	MAFB
ZNF235	MAFF
ZNF235	MAX
ZNF235	MECOM
ZNF235	MEF2A
ZNF235	MEF2C
ZNF235	MEF2D
ZNF235	MEIS1
ZNF235	MEIS2
ZNF235	MEIS3
ZNF235	MGA
ZNF235	MITF
ZNF235	MIXL1
ZNF235	MLX
ZNF235	MNT
ZNF235	MNX1
ZNF235	MSX1
ZNF235	MSX2
ZNF235	MTF1
ZNF235	MXI1
ZNF235	MYBL1
ZNF235	MYCN
ZNF235	MYF6
ZNF235	MYNN
ZNF235	MYOD1
ZNF235	MYOG
ZNF235	NEUROD2
ZNF235	NFAT5
ZNF235	NFATC1
ZNF235	NFATC2
ZNF235	NFE2
ZNF235	NFE2L2
ZNF235	NFIA
ZNF235	NFIB
ZNF235	NFIC
ZNF235	NFIL3
ZNF235	NFIX
ZNF235	NFKB1
ZNF235	NFKB2
ZNF235	NFYA
ZNF235	NFYB
ZNF235	NHLH1
ZNF235	NKX2-2
ZNF235	NKX2-5
ZNF235	NKX2-6
ZNF235	NKX2-8
ZNF235	NKX3-1
ZNF235	NKX3-2
ZNF235	NKX6-2
ZNF235	NKX6-3
ZNF235	NOTO
ZNF235	NR1D1
ZNF235	NR2C2
ZNF235	NR2E1
ZNF235	NR2E3
ZNF235	NR2F1
ZNF235	NR2F2
ZNF235	NR2F6
ZNF235	NR3C1
ZNF235	NR3C2
ZNF235	NR4A2
ZNF235	NR5A2
ZNF235	NRF1
ZNF235	OLIG1
ZNF235	OLIG2
ZNF235	OLIG3
ZNF235	ONECUT1
ZNF235	ONECUT2
ZNF235	OSR2
ZNF235	OTP
ZNF235	OTX1
ZNF235	OVOL1
ZNF235	PAX1
ZNF235	PAX2
ZNF235	PAX3
ZNF235	PAX4
ZNF235	PAX6
ZNF235	PAX9
ZNF235	PBX1
ZNF235	PBX3
ZNF235	PBX4
ZNF235	PITX2
ZNF235	PKNOX1
ZNF235	PKNOX2
ZNF235	PLAGL1
ZNF235	POU2F1
ZNF235	POU2F2
ZNF235	POU2F3
ZNF235	POU3F1
ZNF235	POU3F2
ZNF235	POU3F3
ZNF235	POU3F4
ZNF235	POU4F1
ZNF235	POU6F1
ZNF235	PPARA
ZNF235	PRDM1
ZNF235	PRDM10
ZNF235	PRDM12
ZNF235	PRDM13
ZNF235	PRDM14
ZNF235	PRDM15
ZNF235	PRDM16
ZNF235	PRDM4
ZNF235	PRDM5
ZNF235	PRDM9
ZNF235	PROX1
ZNF235	PRRX1
ZNF235	PRRX2
ZNF235	RARA
ZNF235	RARB
ZNF235	RARG
ZNF235	RBAK
ZNF235	REL
ZNF235	REST
ZNF235	RFX1
ZNF235	RFX3
ZNF235	RFX4
ZNF235	RFX5
ZNF235	RORA
ZNF235	RREB1
ZNF235	RUNX1
ZNF235	RUNX2
ZNF235	RUNX3
ZNF235	RXRA
ZNF235	RXRB
ZNF235	RXRG
ZNF235	SALL1
ZNF235	SALL2
ZNF235	SATB1
ZNF235	SCRT2
ZNF235	SHOX2
ZNF235	SMAD1
ZNF235	SMAD2
ZNF235	SMAD3
ZNF235	SMAD4
ZNF235	SMAD5
ZNF235	SOX1
ZNF235	SOX10
ZNF235	SOX11
ZNF235	SOX12
ZNF235	SOX13
ZNF235	SOX17
ZNF235	SOX2
ZNF235	SOX21
ZNF235	SOX3
ZNF235	SOX4
ZNF235	SOX5
ZNF235	SOX6
ZNF235	SOX7
ZNF235	SOX8
ZNF235	SOX9
ZNF235	SP1
ZNF235	SP2
ZNF235	SP3
ZNF235	SP4
ZNF235	SP6
ZNF235	SP8
ZNF235	SP9
ZNF235	SPDEF
ZNF235	SPI1
ZNF235	SREBF1
ZNF235	SREBF2
ZNF235	STAT1
ZNF235	STAT3
ZNF235	STAT4
ZNF235	STAT5A
ZNF235	STAT5B
ZNF235	STAT6
ZNF235	TBR1
ZNF235	TBX1
ZNF235	TBX15
ZNF235	TBX18
ZNF235	TBX19
ZNF235	TBX2
ZNF235	TBX21
ZNF235	TBX3
ZNF235	TBX5
ZNF235	TCF12
ZNF235	TCF21
ZNF235	TCF4
ZNF235	TCF7
ZNF235	TCF7L1
ZNF235	TCF7L2
ZNF235	TEAD1
ZNF235	TEAD4
ZNF235	TEF
ZNF235	TFAP2A
ZNF235	TFAP2B
ZNF235	TFAP4
ZNF235	TFCP2
ZNF235	TFEB
ZNF235	TFEC
ZNF235	TGIF1
ZNF235	THRA
ZNF235	THRB
ZNF235	TP53
ZNF235	TRERF1
ZNF235	UNCX
ZNF235	VAX1
ZNF235	VAX2
ZNF235	VDR
ZNF235	VSX1
ZNF235	VSX2
ZNF235	WT1
ZNF235	XBP1
ZNF235	YY1
ZNF235	ZBED1
ZNF235	ZBTB1
ZNF235	ZBTB11
ZNF235	ZBTB12
ZNF235	ZBTB20
ZNF235	ZBTB24
ZNF235	ZBTB26
ZNF235	ZBTB3
ZNF235	ZBTB33
ZNF235	ZBTB34
ZNF235	ZBTB38
ZNF235	ZBTB4
ZNF235	ZBTB40
ZNF235	ZBTB41
ZNF235	ZBTB44
ZNF235	ZBTB46
ZNF235	ZBTB49
ZNF235	ZBTB7A
ZNF235	ZBTB7C
ZNF235	ZEB1
ZNF235	ZFHX2
ZNF235	ZFP1
ZNF235	ZFP14
ZNF235	ZFP3
ZNF235	ZFP57
ZNF235	ZFP62
ZNF235	ZFP64
ZNF235	ZFP91
ZNF235	ZFPM1
ZNF235	ZFX
ZNF235	ZIC1
ZNF235	ZIC2
ZNF235	ZIC4
ZNF235	ZIC5
ZNF235	ZKSCAN1
ZNF235	ZKSCAN3
ZNF235	ZNF107
ZNF235	ZNF114
ZNF235	ZNF117
ZNF235	ZNF131
ZNF235	ZNF132
ZNF235	ZNF133
ZNF235	ZNF136
ZNF235	ZNF138
ZNF235	ZNF143
ZNF235	ZNF157
ZNF235	ZNF160
ZNF235	ZNF174
ZNF235	ZNF184
ZNF235	ZNF189
ZNF235	ZNF2
ZNF235	ZNF212
ZNF235	ZNF213
ZNF235	ZNF214
ZNF235	ZNF22
ZNF235	ZNF226
ZNF235	ZNF227
ZNF235	ZNF232
ZNF235	ZNF235
ZNF235	ZNF236
ZNF235	ZNF264
ZNF235	ZNF273
ZNF235	ZNF276
ZNF235	ZNF282
ZNF235	ZNF287
ZNF235	ZNF3
ZNF235	ZNF302
ZNF235	ZNF304
ZNF235	ZNF319
ZNF235	ZNF320
ZNF235	ZNF329
ZNF235	ZNF331
ZNF235	ZNF334
ZNF235	ZNF335
ZNF235	ZNF341
ZNF235	ZNF343
ZNF235	ZNF35
ZNF235	ZNF358
ZNF235	ZNF366
ZNF235	ZNF383
ZNF235	ZNF394
ZNF235	ZNF396
ZNF235	ZNF397
ZNF235	ZNF407
ZNF235	ZNF408
ZNF235	ZNF41
ZNF235	ZNF410
ZNF235	ZNF415
ZNF235	ZNF425
ZNF235	ZNF430
ZNF235	ZNF431
ZNF235	ZNF436
ZNF235	ZNF460
ZNF235	ZNF468
ZNF235	ZNF483
ZNF235	ZNF484
ZNF235	ZNF490
ZNF235	ZNF493
ZNF235	ZNF496
ZNF235	ZNF497
ZNF235	ZNF500
ZNF235	ZNF501
ZNF235	ZNF502
ZNF235	ZNF507
ZNF235	ZNF514
ZNF235	ZNF516
ZNF235	ZNF521
ZNF235	ZNF524
ZNF235	ZNF526
ZNF235	ZNF536
ZNF235	ZNF541
ZNF235	ZNF543
ZNF235	ZNF552
ZNF235	ZNF554
ZNF235	ZNF555
ZNF235	ZNF556
ZNF235	ZNF557
ZNF235	ZNF559
ZNF235	ZNF565
ZNF235	ZNF566
ZNF235	ZNF568
ZNF235	ZNF57
ZNF235	ZNF572
ZNF235	ZNF574
ZNF235	ZNF575
ZNF235	ZNF579
ZNF235	ZNF580
ZNF235	ZNF581
ZNF235	ZNF584
ZNF235	ZNF585A
ZNF235	ZNF586
ZNF235	ZNF587
ZNF235	ZNF597
ZNF235	ZNF610
ZNF235	ZNF621
ZNF235	ZNF625
ZNF235	ZNF627
ZNF235	ZNF629
ZNF235	ZNF646
ZNF235	ZNF648
ZNF235	ZNF652
ZNF235	ZNF658B
ZNF235	ZNF664
ZNF235	ZNF668
ZNF235	ZNF678
ZNF235	ZNF680
ZNF235	ZNF682
ZNF235	ZNF683
ZNF235	ZNF684
ZNF235	ZNF687
ZNF235	ZNF689
ZNF235	ZNF697
ZNF235	ZNF699
ZNF235	ZNF70
ZNF235	ZNF701
ZNF235	ZNF708
ZNF235	ZNF709
ZNF235	ZNF710
ZNF235	ZNF713
ZNF235	ZNF714
ZNF235	ZNF740
ZNF235	ZNF746
ZNF235	ZNF76
ZNF235	ZNF777
ZNF235	ZNF785
ZNF235	ZNF79
ZNF235	ZNF8
ZNF235	ZNF823
ZNF235	ZNF83
ZNF235	ZNF90
ZNF235	ZNF92
ZNF235	ZSCAN12
ZNF235	ZSCAN16
ZNF235	ZSCAN18
ZNF236	AEBP2
ZNF236	AHR
ZNF236	AIRE
ZNF236	ALX1
ZNF236	ALX3
ZNF236	ALX4
ZNF236	AR
ZNF236	ARID3A
ZNF236	ARNT
ZNF236	ARNT2
ZNF236	ARNTL
ZNF236	ASCL2
ZNF236	ATF1
ZNF236	ATF2
ZNF236	ATF3
ZNF236	ATF4
ZNF236	ATF5
ZNF236	ATF6
ZNF236	ATF7
ZNF236	ATOH1
ZNF236	BACH1
ZNF236	BACH2
ZNF236	BARHL1
ZNF236	BARHL2
ZNF236	BARX2
ZNF236	BATF3
ZNF236	BBX
ZNF236	BCL6
ZNF236	BCL6B
ZNF236	BCLAF1
ZNF236	BHLHA15
ZNF236	BHLHE22
ZNF236	BHLHE23
ZNF236	BHLHE40
ZNF236	BHLHE41
ZNF236	CAMTA1
ZNF236	CDX1
ZNF236	CDX2
ZNF236	CEBPA
ZNF236	CEBPB
ZNF236	CEBPD
ZNF236	CEBPE
ZNF236	CEBPG
ZNF236	CLOCK
ZNF236	CREB1
ZNF236	CREB3
ZNF236	CREB3L1
ZNF236	CREB3L2
ZNF236	CREB5
ZNF236	CREM
ZNF236	CRX
ZNF236	CUX2
ZNF236	DBX2
ZNF236	DEAF1
ZNF236	DLX1
ZNF236	DLX2
ZNF236	DLX3
ZNF236	DLX4
ZNF236	DLX5
ZNF236	DLX6
ZNF236	DMBX1
ZNF236	DMRT1
ZNF236	DMRT2
ZNF236	DMRT3
ZNF236	DPRX
ZNF236	DRGX
ZNF236	E2F1
ZNF236	E2F2
ZNF236	E2F3
ZNF236	E2F4
ZNF236	E2F6
ZNF236	E2F7
ZNF236	E2F8
ZNF236	E4F1
ZNF236	EBF1
ZNF236	EBF4
ZNF236	EGR1
ZNF236	EGR2
ZNF236	EGR3
ZNF236	EHF
ZNF236	ELF1
ZNF236	ELF2
ZNF236	ELF3
ZNF236	ELF4
ZNF236	ELF5
ZNF236	ELK1
ZNF236	ELK3
ZNF236	ELK4
ZNF236	EMX1
ZNF236	EMX2
ZNF236	EN1
ZNF236	EN2
ZNF236	EOMES
ZNF236	ERF
ZNF236	ESR1
ZNF236	ESRRA
ZNF236	ESRRB
ZNF236	ESRRG
ZNF236	ESX1
ZNF236	ETS1
ZNF236	ETV1
ZNF236	ETV3
ZNF236	ETV4
ZNF236	ETV5
ZNF236	ETV6
ZNF236	ETV7
ZNF236	EVX1
ZNF236	FEV
ZNF236	FEZF1
ZNF236	FIZ1
ZNF236	FLI1
ZNF236	FOS
ZNF236	FOSL1
ZNF236	FOSL2
ZNF236	FOXA1
ZNF236	FOXB1
ZNF236	FOXC1
ZNF236	FOXC2
ZNF236	FOXD1
ZNF236	FOXD2
ZNF236	FOXE3
ZNF236	FOXI1
ZNF236	FOXJ1
ZNF236	FOXJ2
ZNF236	FOXJ3
ZNF236	FOXK1
ZNF236	FOXL1
ZNF236	FOXL2
ZNF236	FOXM1
ZNF236	FOXN2
ZNF236	FOXN4
ZNF236	FOXO1
ZNF236	FOXO3
ZNF236	FOXO4
ZNF236	FOXP1
ZNF236	FOXP2
ZNF236	FOXQ1
ZNF236	FOXR1
ZNF236	GABPA
ZNF236	GATA1
ZNF236	GATA2
ZNF236	GATA5
ZNF236	GBX1
ZNF236	GBX2
ZNF236	GCM1
ZNF236	GFI1
ZNF236	GFI1B
ZNF236	GLI1
ZNF236	GLI2
ZNF236	GLI3
ZNF236	GLIS1
ZNF236	GLIS2
ZNF236	GLIS3
ZNF236	GMEB2
ZNF236	GSC
ZNF236	GSC2
ZNF236	GSX1
ZNF236	GSX2
ZNF236	GZF1
ZNF236	HBP1
ZNF236	HDX
ZNF236	HES7
ZNF236	HESX1
ZNF236	HEY1
ZNF236	HEY2
ZNF236	HIC1
ZNF236	HIC2
ZNF236	HINFP
ZNF236	HKR1
ZNF236	HLF
ZNF236	HLX
ZNF236	HMBOX1
ZNF236	HMX1
ZNF236	HMX2
ZNF236	HMX3
ZNF236	HNF1A
ZNF236	HNF4A
ZNF236	HNF4G
ZNF236	HOMEZ
ZNF236	HOXA1
ZNF236	HOXA10
ZNF236	HOXA11
ZNF236	HOXA13
ZNF236	HOXA2
ZNF236	HOXA3
ZNF236	HOXA4
ZNF236	HOXA5
ZNF236	HOXA6
ZNF236	HOXA7
ZNF236	HOXA9
ZNF236	HOXB2
ZNF236	HOXB3
ZNF236	HOXB4
ZNF236	HOXB5
ZNF236	HOXB6
ZNF236	HOXB7
ZNF236	HOXB8
ZNF236	HOXB9
ZNF236	HOXD1
ZNF236	HOXD10
ZNF236	HOXD11
ZNF236	HOXD12
ZNF236	HOXD13
ZNF236	HOXD3
ZNF236	HOXD8
ZNF236	HOXD9
ZNF236	HSF1
ZNF236	HSF2
ZNF236	HSF4
ZNF236	ID1
ZNF236	IKZF5
ZNF236	INSM1
ZNF236	INSM2
ZNF236	IRF1
ZNF236	IRF2
ZNF236	IRF3
ZNF236	IRF4
ZNF236	IRF5
ZNF236	IRF6
ZNF236	IRF7
ZNF236	IRF8
ZNF236	IRF9
ZNF236	IRX2
ZNF236	IRX3
ZNF236	IRX4
ZNF236	IRX5
ZNF236	ISL2
ZNF236	ISX
ZNF236	JDP2
ZNF236	JUN
ZNF236	JUNB
ZNF236	JUND
ZNF236	KLF1
ZNF236	KLF12
ZNF236	KLF13
ZNF236	KLF14
ZNF236	KLF15
ZNF236	KLF16
ZNF236	KLF3
ZNF236	KLF4
ZNF236	KLF5
ZNF236	KLF7
ZNF236	LBX1
ZNF236	LEF1
ZNF236	LHX1
ZNF236	LHX2
ZNF236	LHX4
ZNF236	LHX5
ZNF236	LHX6
ZNF236	LHX9
ZNF236	LMX1A
ZNF236	LMX1B
ZNF236	MAF
ZNF236	MAFA
ZNF236	MAFB
ZNF236	MAFF
ZNF236	MAFG
ZNF236	MAFK
ZNF236	MAX
ZNF236	MAZ
ZNF236	MECOM
ZNF236	MEF2A
ZNF236	MEF2C
ZNF236	MEF2D
ZNF236	MEIS1
ZNF236	MEIS2
ZNF236	MEIS3
ZNF236	MEOX2
ZNF236	MGA
ZNF236	MITF
ZNF236	MIXL1
ZNF236	MLX
ZNF236	MNT
ZNF236	MSX1
ZNF236	MSX2
ZNF236	MTF1
ZNF236	MXI1
ZNF236	MYBL1
ZNF236	MYBL2
ZNF236	MYCN
ZNF236	MYF6
ZNF236	MYNN
ZNF236	MYOD1
ZNF236	MYOG
ZNF236	NEUROD2
ZNF236	NFAT5
ZNF236	NFATC1
ZNF236	NFATC2
ZNF236	NFE2
ZNF236	NFE2L2
ZNF236	NFIA
ZNF236	NFIB
ZNF236	NFIC
ZNF236	NFIL3
ZNF236	NFIX
ZNF236	NFKB1
ZNF236	NFKB2
ZNF236	NFYA
ZNF236	NFYB
ZNF236	NHLH1
ZNF236	NKX2-2
ZNF236	NKX2-5
ZNF236	NKX2-6
ZNF236	NKX3-1
ZNF236	NKX3-2
ZNF236	NKX6-2
ZNF236	NKX6-3
ZNF236	NOBOX
ZNF236	NOTO
ZNF236	NR1D1
ZNF236	NR2C2
ZNF236	NR2E1
ZNF236	NR2E3
ZNF236	NR2F1
ZNF236	NR2F2
ZNF236	NR2F6
ZNF236	NR3C1
ZNF236	NR3C2
ZNF236	NR4A2
ZNF236	NR5A2
ZNF236	NRF1
ZNF236	NRL
ZNF236	OLIG1
ZNF236	OLIG2
ZNF236	OLIG3
ZNF236	ONECUT1
ZNF236	ONECUT2
ZNF236	ONECUT3
ZNF236	OSR1
ZNF236	OSR2
ZNF236	OTP
ZNF236	OTX2
ZNF236	OVOL1
ZNF236	PAX1
ZNF236	PAX2
ZNF236	PAX3
ZNF236	PAX4
ZNF236	PAX5
ZNF236	PAX6
ZNF236	PAX7
ZNF236	PAX9
ZNF236	PBX1
ZNF236	PBX3
ZNF236	PBX4
ZNF236	PEG3
ZNF236	PHOX2A
ZNF236	PHOX2B
ZNF236	PITX2
ZNF236	PITX3
ZNF236	PKNOX1
ZNF236	PKNOX2
ZNF236	PLAG1
ZNF236	PLAGL1
ZNF236	POU1F1
ZNF236	POU2F1
ZNF236	POU2F2
ZNF236	POU2F3
ZNF236	POU3F1
ZNF236	POU3F2
ZNF236	POU3F3
ZNF236	POU3F4
ZNF236	POU4F1
ZNF236	POU4F3
ZNF236	POU5F1
ZNF236	POU6F1
ZNF236	POU6F2
ZNF236	PPARA
ZNF236	PPARG
ZNF236	PRDM1
ZNF236	PRDM10
ZNF236	PRDM12
ZNF236	PRDM13
ZNF236	PRDM14
ZNF236	PRDM15
ZNF236	PRDM16
ZNF236	PRDM4
ZNF236	PRDM5
ZNF236	PRDM6
ZNF236	PRDM9
ZNF236	PROX1
ZNF236	PRRX1
ZNF236	PRRX2
ZNF236	RARA
ZNF236	RARB
ZNF236	RARG
ZNF236	RBAK
ZNF236	REL
ZNF236	RELA
ZNF236	REST
ZNF236	RFX1
ZNF236	RFX2
ZNF236	RFX3
ZNF236	RFX4
ZNF236	RFX5
ZNF236	RHOXF1
ZNF236	RORA
ZNF236	RREB1
ZNF236	RUNX1
ZNF236	RUNX2
ZNF236	RUNX3
ZNF236	RXRA
ZNF236	RXRB
ZNF236	RXRG
ZNF236	SALL1
ZNF236	SALL2
ZNF236	SATB1
ZNF236	SCRT2
ZNF236	SHOX
ZNF236	SMAD1
ZNF236	SMAD2
ZNF236	SMAD3
ZNF236	SMAD4
ZNF236	SMAD5
ZNF236	SNAI2
ZNF236	SOX1
ZNF236	SOX10
ZNF236	SOX11
ZNF236	SOX12
ZNF236	SOX13
ZNF236	SOX17
ZNF236	SOX18
ZNF236	SOX2
ZNF236	SOX21
ZNF236	SOX3
ZNF236	SOX4
ZNF236	SOX5
ZNF236	SOX6
ZNF236	SOX7
ZNF236	SOX8
ZNF236	SOX9
ZNF236	SP1
ZNF236	SP2
ZNF236	SP3
ZNF236	SP4
ZNF236	SP6
ZNF236	SP8
ZNF236	SP9
ZNF236	SPDEF
ZNF236	SPIB
ZNF236	SPZ1
ZNF236	SREBF1
ZNF236	SREBF2
ZNF236	SRF
ZNF236	STAT1
ZNF236	STAT3
ZNF236	STAT4
ZNF236	STAT5A
ZNF236	STAT5B
ZNF236	STAT6
ZNF236	T
ZNF236	TBR1
ZNF236	TBX1
ZNF236	TBX10
ZNF236	TBX15
ZNF236	TBX18
ZNF236	TBX19
ZNF236	TBX2
ZNF236	TBX21
ZNF236	TBX3
ZNF236	TBX5
ZNF236	TCF12
ZNF236	TCF21
ZNF236	TCF3
ZNF236	TCF4
ZNF236	TCF7
ZNF236	TCF7L1
ZNF236	TCF7L2
ZNF236	TEAD1
ZNF236	TEAD4
ZNF236	TEF
ZNF236	TFAP2B
ZNF236	TFAP2C
ZNF236	TFAP4
ZNF236	TFCP2
ZNF236	TFE3
ZNF236	TFEB
ZNF236	TFEC
ZNF236	TGIF1
ZNF236	THRA
ZNF236	THRB
ZNF236	TP53
ZNF236	TRERF1
ZNF236	UNCX
ZNF236	USF1
ZNF236	USF2
ZNF236	VAX1
ZNF236	VAX2
ZNF236	VSX1
ZNF236	VSX2
ZNF236	WT1
ZNF236	XBP1
ZNF236	YY1
ZNF236	ZBED1
ZNF236	ZBTB1
ZNF236	ZBTB11
ZNF236	ZBTB12
ZNF236	ZBTB20
ZNF236	ZBTB24
ZNF236	ZBTB26
ZNF236	ZBTB3
ZNF236	ZBTB33
ZNF236	ZBTB34
ZNF236	ZBTB38
ZNF236	ZBTB4
ZNF236	ZBTB40
ZNF236	ZBTB41
ZNF236	ZBTB44
ZNF236	ZBTB46
ZNF236	ZBTB49
ZNF236	ZBTB7A
ZNF236	ZBTB7B
ZNF236	ZBTB7C
ZNF236	ZEB1
ZNF236	ZFHX2
ZNF236	ZFP1
ZNF236	ZFP14
ZNF236	ZFP3
ZNF236	ZFP41
ZNF236	ZFP57
ZNF236	ZFP62
ZNF236	ZFP64
ZNF236	ZFP91
ZNF236	ZFPM1
ZNF236	ZFX
ZNF236	ZIC1
ZNF236	ZIC4
ZNF236	ZKSCAN1
ZNF236	ZKSCAN3
ZNF236	ZNF100
ZNF236	ZNF107
ZNF236	ZNF114
ZNF236	ZNF117
ZNF236	ZNF131
ZNF236	ZNF132
ZNF236	ZNF133
ZNF236	ZNF135
ZNF236	ZNF136
ZNF236	ZNF143
ZNF236	ZNF157
ZNF236	ZNF160
ZNF236	ZNF169
ZNF236	ZNF18
ZNF236	ZNF184
ZNF236	ZNF189
ZNF236	ZNF19
ZNF236	ZNF195
ZNF236	ZNF197
ZNF236	ZNF2
ZNF236	ZNF212
ZNF236	ZNF213
ZNF236	ZNF214
ZNF236	ZNF22
ZNF236	ZNF23
ZNF236	ZNF232
ZNF236	ZNF235
ZNF236	ZNF236
ZNF236	ZNF248
ZNF236	ZNF254
ZNF236	ZNF264
ZNF236	ZNF267
ZNF236	ZNF273
ZNF236	ZNF276
ZNF236	ZNF282
ZNF236	ZNF287
ZNF236	ZNF3
ZNF236	ZNF30
ZNF236	ZNF302
ZNF236	ZNF304
ZNF236	ZNF311
ZNF236	ZNF319
ZNF236	ZNF320
ZNF236	ZNF331
ZNF236	ZNF334
ZNF236	ZNF335
ZNF236	ZNF341
ZNF236	ZNF343
ZNF236	ZNF35
ZNF236	ZNF354B
ZNF236	ZNF358
ZNF236	ZNF366
ZNF236	ZNF383
ZNF236	ZNF394
ZNF236	ZNF396
ZNF236	ZNF397
ZNF236	ZNF407
ZNF236	ZNF408
ZNF236	ZNF41
ZNF236	ZNF410
ZNF236	ZNF415
ZNF236	ZNF425
ZNF236	ZNF430
ZNF236	ZNF431
ZNF236	ZNF433
ZNF236	ZNF436
ZNF236	ZNF439
ZNF236	ZNF440
ZNF236	ZNF445
ZNF236	ZNF449
ZNF236	ZNF460
ZNF236	ZNF468
ZNF236	ZNF483
ZNF236	ZNF484
ZNF236	ZNF490
ZNF236	ZNF491
ZNF236	ZNF493
ZNF236	ZNF496
ZNF236	ZNF497
ZNF236	ZNF500
ZNF236	ZNF501
ZNF236	ZNF502
ZNF236	ZNF507
ZNF236	ZNF514
ZNF236	ZNF516
ZNF236	ZNF519
ZNF236	ZNF521
ZNF236	ZNF524
ZNF236	ZNF526
ZNF236	ZNF536
ZNF236	ZNF541
ZNF236	ZNF543
ZNF236	ZNF546
ZNF236	ZNF552
ZNF236	ZNF554
ZNF236	ZNF555
ZNF236	ZNF556
ZNF236	ZNF557
ZNF236	ZNF559
ZNF236	ZNF561
ZNF236	ZNF562
ZNF236	ZNF565
ZNF236	ZNF566
ZNF236	ZNF568
ZNF236	ZNF57
ZNF236	ZNF572
ZNF236	ZNF574
ZNF236	ZNF575
ZNF236	ZNF579
ZNF236	ZNF580
ZNF236	ZNF581
ZNF236	ZNF584
ZNF236	ZNF585A
ZNF236	ZNF586
ZNF236	ZNF587
ZNF236	ZNF596
ZNF236	ZNF606
ZNF236	ZNF610
ZNF236	ZNF619
ZNF236	ZNF620
ZNF236	ZNF621
ZNF236	ZNF624
ZNF236	ZNF625
ZNF236	ZNF626
ZNF236	ZNF627
ZNF236	ZNF629
ZNF236	ZNF641
ZNF236	ZNF646
ZNF236	ZNF648
ZNF236	ZNF652
ZNF236	ZNF658B
ZNF236	ZNF660
ZNF236	ZNF662
ZNF236	ZNF664
ZNF236	ZNF668
ZNF236	ZNF675
ZNF236	ZNF678
ZNF236	ZNF680
ZNF236	ZNF682
ZNF236	ZNF683
ZNF236	ZNF684
ZNF236	ZNF687
ZNF236	ZNF689
ZNF236	ZNF69
ZNF236	ZNF691
ZNF236	ZNF695
ZNF236	ZNF696
ZNF236	ZNF697
ZNF236	ZNF699
ZNF236	ZNF70
ZNF236	ZNF701
ZNF236	ZNF705A
ZNF236	ZNF708
ZNF236	ZNF709
ZNF236	ZNF710
ZNF236	ZNF713
ZNF236	ZNF714
ZNF236	ZNF721
ZNF236	ZNF740
ZNF236	ZNF746
ZNF236	ZNF76
ZNF236	ZNF771
ZNF236	ZNF777
ZNF236	ZNF785
ZNF236	ZNF79
ZNF236	ZNF8
ZNF236	ZNF823
ZNF236	ZNF83
ZNF236	ZNF90
ZNF236	ZNF92
ZNF236	ZSCAN1
ZNF236	ZSCAN12
ZNF236	ZSCAN16
ZNF236	ZSCAN18
ZNF236	ZSCAN2
ZNF236	ZXDB
ZNF248	AEBP2
ZNF248	AHR
ZNF248	AIRE
ZNF248	ALX1
ZNF248	ALX4
ZNF248	AR
ZNF248	ARNT2
ZNF248	ARNTL
ZNF248	ASCL2
ZNF248	ATF3
ZNF248	ATF4
ZNF248	ATF5
ZNF248	ATF6
ZNF248	ATF7
ZNF248	ATOH1
ZNF248	BACH1
ZNF248	BACH2
ZNF248	BARHL2
ZNF248	BARX2
ZNF248	BATF3
ZNF248	BBX
ZNF248	BCLAF1
ZNF248	BHLHA15
ZNF248	BHLHE40
ZNF248	BHLHE41
ZNF248	CAMTA1
ZNF248	CEBPB
ZNF248	CEBPD
ZNF248	CEBPG
ZNF248	CREB1
ZNF248	CREB3L2
ZNF248	CREB5
ZNF248	CREM
ZNF248	CUX2
ZNF248	DBP
ZNF248	DBX2
ZNF248	DEAF1
ZNF248	DLX3
ZNF248	DLX4
ZNF248	DLX5
ZNF248	DLX6
ZNF248	DMRT1
ZNF248	DMRT2
ZNF248	DMRT3
ZNF248	DPRX
ZNF248	E2F3
ZNF248	E2F6
ZNF248	EBF1
ZNF248	EGR2
ZNF248	EGR3
ZNF248	ELF2
ZNF248	ELF5
ZNF248	ELK3
ZNF248	ELK4
ZNF248	EN1
ZNF248	EOMES
ZNF248	ERF
ZNF248	ESR2
ZNF248	ESRRA
ZNF248	ESRRG
ZNF248	ETS1
ZNF248	ETV4
ZNF248	ETV5
ZNF248	ETV6
ZNF248	EVX1
ZNF248	FEV
ZNF248	FIGLA
ZNF248	FLI1
ZNF248	FOS
ZNF248	FOSL1
ZNF248	FOXC1
ZNF248	FOXD1
ZNF248	FOXJ1
ZNF248	FOXJ3
ZNF248	FOXK1
ZNF248	FOXM1
ZNF248	FOXN1
ZNF248	FOXN2
ZNF248	FOXN4
ZNF248	FOXO1
ZNF248	FOXO3
ZNF248	FOXP1
ZNF248	FOXP2
ZNF248	GABPA
ZNF248	GATA2
ZNF248	GBX1
ZNF248	GBX2
ZNF248	GCM1
ZNF248	GFI1B
ZNF248	GLI1
ZNF248	GLI2
ZNF248	GLI3
ZNF248	GLIS3
ZNF248	GMEB2
ZNF248	GRHL1
ZNF248	GSC
ZNF248	GSC2
ZNF248	GSX1
ZNF248	HBP1
ZNF248	HDX
ZNF248	HES7
ZNF248	HESX1
ZNF248	HEY1
ZNF248	HEY2
ZNF248	HIC1
ZNF248	HIC2
ZNF248	HINFP
ZNF248	HLF
ZNF248	HMBOX1
ZNF248	HMX2
ZNF248	HMX3
ZNF248	HNF1A
ZNF248	HOXA1
ZNF248	HOXA10
ZNF248	HOXA11
ZNF248	HOXA13
ZNF248	HOXA3
ZNF248	HOXA4
ZNF248	HOXA5
ZNF248	HOXA6
ZNF248	HOXA7
ZNF248	HOXA9
ZNF248	HSF1
ZNF248	INSM1
ZNF248	IRF1
ZNF248	IRF2
ZNF248	IRF4
ZNF248	IRF5
ZNF248	IRF6
ZNF248	IRF7
ZNF248	IRF9
ZNF248	JDP2
ZNF248	KLF1
ZNF248	KLF12
ZNF248	KLF13
ZNF248	KLF14
ZNF248	KLF15
ZNF248	KLF16
ZNF248	KLF3
ZNF248	KLF4
ZNF248	KLF5
ZNF248	LBX1
ZNF248	LHX1
ZNF248	LHX2
ZNF248	LHX4
ZNF248	LMX1A
ZNF248	MAF
ZNF248	MAFF
ZNF248	MAFG
ZNF248	MAFK
ZNF248	MAX
ZNF248	MAZ
ZNF248	MECOM
ZNF248	MEF2A
ZNF248	MEF2C
ZNF248	MEF2D
ZNF248	MEIS1
ZNF248	MEIS2
ZNF248	MEIS3
ZNF248	MEOX1
ZNF248	MGA
ZNF248	MITF
ZNF248	MIXL1
ZNF248	MLX
ZNF248	MNT
ZNF248	MSX2
ZNF248	MTF1
ZNF248	MYNN
ZNF248	MYOD1
ZNF248	NEUROD2
ZNF248	NFAT5
ZNF248	NFATC1
ZNF248	NFATC2
ZNF248	NFE2L2
ZNF248	NFIA
ZNF248	NFIC
ZNF248	NFIX
ZNF248	NFKB1
ZNF248	NFYB
ZNF248	NHLH1
ZNF248	NKX2-2
ZNF248	NKX2-5
ZNF248	NKX6-2
ZNF248	NOBOX
ZNF248	NR2C2
ZNF248	NR2E3
ZNF248	NR2F1
ZNF248	NR2F2
ZNF248	NR3C1
ZNF248	NR3C2
ZNF248	NR5A2
ZNF248	NRF1
ZNF248	OLIG1
ZNF248	OLIG2
ZNF248	PAX2
ZNF248	PAX3
ZNF248	PAX4
ZNF248	PAX7
ZNF248	PBX1
ZNF248	PBX3
ZNF248	PITX3
ZNF248	PKNOX1
ZNF248	PKNOX2
ZNF248	POU2F1
ZNF248	POU2F3
ZNF248	POU3F1
ZNF248	POU3F2
ZNF248	POU3F3
ZNF248	POU5F1
ZNF248	POU6F1
ZNF248	PPARA
ZNF248	PRDM1
ZNF248	PRDM10
ZNF248	PRDM12
ZNF248	PRDM15
ZNF248	PRDM16
ZNF248	PROX1
ZNF248	PRRX1
ZNF248	PRRX2
ZNF248	RARA
ZNF248	RARB
ZNF248	RBAK
ZNF248	REST
ZNF248	RFX1
ZNF248	RFX3
ZNF248	RFX4
ZNF248	RFX5
ZNF248	RORA
ZNF248	RREB1
ZNF248	RUNX1
ZNF248	RUNX2
ZNF248	RUNX3
ZNF248	RXRA
ZNF248	SALL1
ZNF248	SALL2
ZNF248	SATB1
ZNF248	SMAD1
ZNF248	SMAD2
ZNF248	SMAD4
ZNF248	SMAD5
ZNF248	SOX10
ZNF248	SOX13
ZNF248	SOX5
ZNF248	SOX6
ZNF248	SOX8
ZNF248	SOX9
ZNF248	SP1
ZNF248	SP2
ZNF248	SP3
ZNF248	SP4
ZNF248	SP6
ZNF248	SP8
ZNF248	SPIB
ZNF248	SREBF1
ZNF248	SREBF2
ZNF248	STAT1
ZNF248	STAT3
ZNF248	STAT4
ZNF248	STAT5A
ZNF248	STAT5B
ZNF248	STAT6
ZNF248	TBR1
ZNF248	TBX1
ZNF248	TBX21
ZNF248	TBX5
ZNF248	TCF12
ZNF248	TCF4
ZNF248	TCF7L1
ZNF248	TCF7L2
ZNF248	TEAD1
ZNF248	TEAD4
ZNF248	TEF
ZNF248	TGIF1
ZNF248	THRB
ZNF248	UNCX
ZNF248	USF2
ZNF248	VAX1
ZNF248	VSX2
ZNF248	XBP1
ZNF248	YY1
ZNF248	ZBED1
ZNF248	ZBTB1
ZNF248	ZBTB20
ZNF248	ZBTB26
ZNF248	ZBTB33
ZNF248	ZBTB34
ZNF248	ZBTB38
ZNF248	ZBTB41
ZNF248	ZBTB7C
ZNF248	ZFHX2
ZNF248	ZFP1
ZNF248	ZFP57
ZNF248	ZFP62
ZNF248	ZFPM1
ZNF248	ZKSCAN1
ZNF248	ZNF100
ZNF248	ZNF114
ZNF248	ZNF138
ZNF248	ZNF143
ZNF248	ZNF160
ZNF248	ZNF189
ZNF248	ZNF2
ZNF248	ZNF213
ZNF248	ZNF214
ZNF248	ZNF236
ZNF248	ZNF276
ZNF248	ZNF282
ZNF248	ZNF287
ZNF248	ZNF3
ZNF248	ZNF302
ZNF248	ZNF319
ZNF248	ZNF333
ZNF248	ZNF341
ZNF248	ZNF354C
ZNF248	ZNF366
ZNF248	ZNF37A
ZNF248	ZNF396
ZNF248	ZNF397
ZNF248	ZNF407
ZNF248	ZNF408
ZNF248	ZNF41
ZNF248	ZNF415
ZNF248	ZNF425
ZNF248	ZNF431
ZNF248	ZNF436
ZNF248	ZNF483
ZNF248	ZNF500
ZNF248	ZNF507
ZNF248	ZNF514
ZNF248	ZNF516
ZNF248	ZNF519
ZNF248	ZNF521
ZNF248	ZNF526
ZNF248	ZNF536
ZNF248	ZNF541
ZNF248	ZNF554
ZNF248	ZNF555
ZNF248	ZNF556
ZNF248	ZNF559
ZNF248	ZNF561
ZNF248	ZNF562
ZNF248	ZNF565
ZNF248	ZNF566
ZNF248	ZNF57
ZNF248	ZNF572
ZNF248	ZNF596
ZNF248	ZNF597
ZNF248	ZNF621
ZNF248	ZNF626
ZNF248	ZNF646
ZNF248	ZNF648
ZNF248	ZNF652
ZNF248	ZNF668
ZNF248	ZNF680
ZNF248	ZNF682
ZNF248	ZNF683
ZNF248	ZNF687
ZNF248	ZNF689
ZNF248	ZNF691
ZNF248	ZNF697
ZNF248	ZNF699
ZNF248	ZNF708
ZNF248	ZNF710
ZNF248	ZNF713
ZNF248	ZNF746
ZNF248	ZNF76
ZNF248	ZNF777
ZNF248	ZNF785
ZNF248	ZNF79
ZNF248	ZNF90
ZNF248	ZXDA
ZNF251	AEBP2
ZNF251	AHR
ZNF251	AIRE
ZNF251	ALX4
ZNF251	ARNT
ZNF251	ARNT2
ZNF251	ARNTL
ZNF251	ASCL2
ZNF251	ATF1
ZNF251	ATF2
ZNF251	ATF3
ZNF251	ATF4
ZNF251	ATF6
ZNF251	ATF7
ZNF251	ATOH1
ZNF251	BACH2
ZNF251	BARHL1
ZNF251	BARHL2
ZNF251	BATF3
ZNF251	BBX
ZNF251	BCLAF1
ZNF251	BHLHA15
ZNF251	BHLHE22
ZNF251	BHLHE40
ZNF251	BHLHE41
ZNF251	CAMTA1
ZNF251	CDX1
ZNF251	CEBPD
ZNF251	CEBPG
ZNF251	CLOCK
ZNF251	CREB1
ZNF251	CREB3L2
ZNF251	CREB5
ZNF251	CREM
ZNF251	CUX2
ZNF251	DBP
ZNF251	DBX2
ZNF251	DLX5
ZNF251	DMRT1
ZNF251	DMRT2
ZNF251	DMRT3
ZNF251	DPRX
ZNF251	E2F2
ZNF251	E2F3
ZNF251	E2F6
ZNF251	E2F7
ZNF251	EBF1
ZNF251	EGR2
ZNF251	EGR3
ZNF251	EGR4
ZNF251	EHF
ZNF251	ELF1
ZNF251	ELF2
ZNF251	ELF3
ZNF251	ELF4
ZNF251	ELF5
ZNF251	ELK3
ZNF251	ELK4
ZNF251	EMX2
ZNF251	EN1
ZNF251	EOMES
ZNF251	ERF
ZNF251	ESR1
ZNF251	ESRRA
ZNF251	ESRRG
ZNF251	ETS1
ZNF251	ETV5
ZNF251	ETV6
ZNF251	ETV7
ZNF251	EVX1
ZNF251	FEZF1
ZNF251	FLI1
ZNF251	FOS
ZNF251	FOSL2
ZNF251	FOXA1
ZNF251	FOXB1
ZNF251	FOXC1
ZNF251	FOXC2
ZNF251	FOXD1
ZNF251	FOXJ1
ZNF251	FOXJ2
ZNF251	FOXJ3
ZNF251	FOXK1
ZNF251	FOXL1
ZNF251	FOXL2
ZNF251	FOXN2
ZNF251	FOXN4
ZNF251	FOXO3
ZNF251	FOXO4
ZNF251	FOXP1
ZNF251	FOXP2
ZNF251	FOXR1
ZNF251	GATA2
ZNF251	GATA6
ZNF251	GBX1
ZNF251	GBX2
ZNF251	GCM1
ZNF251	GFI1B
ZNF251	GLI2
ZNF251	GLI3
ZNF251	GLIS3
ZNF251	GSC
ZNF251	GSC2
ZNF251	GSX1
ZNF251	GZF1
ZNF251	HBP1
ZNF251	HES7
ZNF251	HESX1
ZNF251	HEY2
ZNF251	HIC1
ZNF251	HKR1
ZNF251	HMBOX1
ZNF251	HMX1
ZNF251	HNF4G
ZNF251	HOXA1
ZNF251	HOXA10
ZNF251	HOXA11
ZNF251	HOXA13
ZNF251	HOXA2
ZNF251	HOXD1
ZNF251	HOXD3
ZNF251	HSF4
ZNF251	IKZF5
ZNF251	INSM1
ZNF251	IRF1
ZNF251	IRF2
ZNF251	IRF4
ZNF251	IRF6
ZNF251	IRF7
ZNF251	IRF9
ZNF251	IRX5
ZNF251	ISL2
ZNF251	JDP2
ZNF251	JUN
ZNF251	JUNB
ZNF251	KLF12
ZNF251	KLF13
ZNF251	KLF15
ZNF251	KLF16
ZNF251	KLF3
ZNF251	KLF4
ZNF251	KLF7
ZNF251	LBX1
ZNF251	LHX2
ZNF251	LHX3
ZNF251	LHX4
ZNF251	LMX1A
ZNF251	LMX1B
ZNF251	MAF
ZNF251	MAFA
ZNF251	MAFF
ZNF251	MAX
ZNF251	MAZ
ZNF251	MECOM
ZNF251	MEF2A
ZNF251	MEF2C
ZNF251	MEF2D
ZNF251	MEIS1
ZNF251	MEIS2
ZNF251	MEIS3
ZNF251	MEOX2
ZNF251	MGA
ZNF251	MITF
ZNF251	MLX
ZNF251	MNT
ZNF251	MSX1
ZNF251	MSX2
ZNF251	MTF1
ZNF251	MXI1
ZNF251	MYBL1
ZNF251	MYCN
ZNF251	MYOD1
ZNF251	MYOG
ZNF251	NFAT5
ZNF251	NFATC1
ZNF251	NFATC2
ZNF251	NFE2
ZNF251	NFE2L2
ZNF251	NFIA
ZNF251	NFIB
ZNF251	NFIC
ZNF251	NFIX
ZNF251	NFKB1
ZNF251	NFYA
ZNF251	NFYB
ZNF251	NHLH1
ZNF251	NKX2-2
ZNF251	NKX2-5
ZNF251	NKX2-8
ZNF251	NKX6-2
ZNF251	NOTO
ZNF251	NR1D1
ZNF251	NR2E3
ZNF251	NR2F1
ZNF251	NR2F2
ZNF251	NR2F6
ZNF251	NR3C1
ZNF251	NR3C2
ZNF251	NR4A2
ZNF251	NR5A2
ZNF251	NRF1
ZNF251	NRL
ZNF251	OLIG1
ZNF251	OLIG2
ZNF251	OLIG3
ZNF251	ONECUT2
ZNF251	OSR1
ZNF251	OTP
ZNF251	OVOL1
ZNF251	PAX2
ZNF251	PAX4
ZNF251	PAX5
ZNF251	PAX6
ZNF251	PAX7
ZNF251	PBX1
ZNF251	PBX3
ZNF251	PBX4
ZNF251	PEG3
ZNF251	PITX2
ZNF251	PKNOX1
ZNF251	PKNOX2
ZNF251	POU2F2
ZNF251	POU3F1
ZNF251	POU3F2
ZNF251	POU3F3
ZNF251	POU6F1
ZNF251	PPARA
ZNF251	PRDM1
ZNF251	PRDM10
ZNF251	PRDM12
ZNF251	PRDM14
ZNF251	PRDM15
ZNF251	PRDM16
ZNF251	PRDM4
ZNF251	PRDM5
ZNF251	PRDM9
ZNF251	PROX1
ZNF251	PRRX1
ZNF251	PRRX2
ZNF251	RARA
ZNF251	RARB
ZNF251	RARG
ZNF251	RFX3
ZNF251	RFX4
ZNF251	RFX5
ZNF251	RHOXF1
ZNF251	RORA
ZNF251	RREB1
ZNF251	RUNX2
ZNF251	RUNX3
ZNF251	RXRB
ZNF251	RXRG
ZNF251	SALL1
ZNF251	SATB1
ZNF251	SCRT2
ZNF251	SHOX2
ZNF251	SMAD1
ZNF251	SMAD2
ZNF251	SMAD3
ZNF251	SMAD4
ZNF251	SNAI2
ZNF251	SOX12
ZNF251	SOX13
ZNF251	SOX2
ZNF251	SOX21
ZNF251	SOX4
ZNF251	SOX5
ZNF251	SOX6
ZNF251	SOX9
ZNF251	SP1
ZNF251	SP2
ZNF251	SP3
ZNF251	SP4
ZNF251	SP6
ZNF251	SP8
ZNF251	SP9
ZNF251	SPDEF
ZNF251	SPZ1
ZNF251	SREBF1
ZNF251	SREBF2
ZNF251	SRF
ZNF251	STAT1
ZNF251	STAT3
ZNF251	STAT4
ZNF251	STAT5A
ZNF251	STAT5B
ZNF251	TBX15
ZNF251	TBX18
ZNF251	TBX2
ZNF251	TBX21
ZNF251	TBX3
ZNF251	TBX5
ZNF251	TCF12
ZNF251	TCF4
ZNF251	TCF7L1
ZNF251	TCF7L2
ZNF251	TEAD1
ZNF251	TEF
ZNF251	TFAP2B
ZNF251	TFCP2
ZNF251	TFE3
ZNF251	TFEB
ZNF251	TGIF1
ZNF251	THRA
ZNF251	THRB
ZNF251	UNCX
ZNF251	USF2
ZNF251	VAX1
ZNF251	VSX1
ZNF251	VSX2
ZNF251	XBP1
ZNF251	YY1
ZNF251	ZBED1
ZNF251	ZBTB1
ZNF251	ZBTB20
ZNF251	ZBTB24
ZNF251	ZBTB26
ZNF251	ZBTB3
ZNF251	ZBTB33
ZNF251	ZBTB34
ZNF251	ZBTB38
ZNF251	ZBTB41
ZNF251	ZBTB44
ZNF251	ZBTB49
ZNF251	ZBTB7A
ZNF251	ZBTB7B
ZNF251	ZBTB7C
ZNF251	ZFP1
ZNF251	ZFP57
ZNF251	ZFP91
ZNF251	ZFPM1
ZNF251	ZFX
ZNF251	ZIC1
ZNF251	ZIC2
ZNF251	ZIC4
ZNF251	ZIC5
ZNF251	ZKSCAN1
ZNF251	ZKSCAN3
ZNF251	ZNF100
ZNF251	ZNF117
ZNF251	ZNF131
ZNF251	ZNF132
ZNF251	ZNF133
ZNF251	ZNF135
ZNF251	ZNF138
ZNF251	ZNF143
ZNF251	ZNF160
ZNF251	ZNF169
ZNF251	ZNF189
ZNF251	ZNF19
ZNF251	ZNF2
ZNF251	ZNF213
ZNF251	ZNF214
ZNF251	ZNF22
ZNF251	ZNF23
ZNF251	ZNF235
ZNF251	ZNF236
ZNF251	ZNF273
ZNF251	ZNF282
ZNF251	ZNF287
ZNF251	ZNF3
ZNF251	ZNF304
ZNF251	ZNF311
ZNF251	ZNF319
ZNF251	ZNF320
ZNF251	ZNF334
ZNF251	ZNF335
ZNF251	ZNF343
ZNF251	ZNF35
ZNF251	ZNF354C
ZNF251	ZNF366
ZNF251	ZNF396
ZNF251	ZNF397
ZNF251	ZNF407
ZNF251	ZNF408
ZNF251	ZNF41
ZNF251	ZNF415
ZNF251	ZNF425
ZNF251	ZNF430
ZNF251	ZNF433
ZNF251	ZNF436
ZNF251	ZNF449
ZNF251	ZNF460
ZNF251	ZNF468
ZNF251	ZNF470
ZNF251	ZNF496
ZNF251	ZNF497
ZNF251	ZNF501
ZNF251	ZNF502
ZNF251	ZNF507
ZNF251	ZNF514
ZNF251	ZNF516
ZNF251	ZNF519
ZNF251	ZNF521
ZNF251	ZNF526
ZNF251	ZNF536
ZNF251	ZNF541
ZNF251	ZNF543
ZNF251	ZNF554
ZNF251	ZNF557
ZNF251	ZNF565
ZNF251	ZNF566
ZNF251	ZNF568
ZNF251	ZNF57
ZNF251	ZNF572
ZNF251	ZNF574
ZNF251	ZNF575
ZNF251	ZNF580
ZNF251	ZNF581
ZNF251	ZNF584
ZNF251	ZNF596
ZNF251	ZNF620
ZNF251	ZNF621
ZNF251	ZNF624
ZNF251	ZNF627
ZNF251	ZNF629
ZNF251	ZNF648
ZNF251	ZNF652
ZNF251	ZNF664
ZNF251	ZNF680
ZNF251	ZNF683
ZNF251	ZNF687
ZNF251	ZNF689
ZNF251	ZNF691
ZNF251	ZNF697
ZNF251	ZNF701
ZNF251	ZNF705A
ZNF251	ZNF708
ZNF251	ZNF71
ZNF251	ZNF710
ZNF251	ZNF713
ZNF251	ZNF714
ZNF251	ZNF740
ZNF251	ZNF746
ZNF251	ZNF765
ZNF251	ZNF777
ZNF251	ZNF785
ZNF251	ZNF79
ZNF251	ZNF83
ZNF251	ZSCAN1
ZNF251	ZSCAN12
ZNF251	ZSCAN16
ZNF251	ZSCAN18
ZNF251	ZSCAN2
ZNF251	ZXDA
ZNF251	ZXDB
ZNF254	AEBP2
ZNF254	AHR
ZNF254	AIRE
ZNF254	ALX3
ZNF254	AR
ZNF254	ARID3A
ZNF254	ARNT
ZNF254	ARNT2
ZNF254	ARNTL
ZNF254	ASCL2
ZNF254	ATF1
ZNF254	ATF2
ZNF254	ATF3
ZNF254	ATF4
ZNF254	ATF5
ZNF254	ATF6
ZNF254	ATF7
ZNF254	ATOH1
ZNF254	BACH1
ZNF254	BACH2
ZNF254	BARHL1
ZNF254	BARHL2
ZNF254	BARX2
ZNF254	BATF3
ZNF254	BBX
ZNF254	BCL6
ZNF254	BCL6B
ZNF254	BCLAF1
ZNF254	BHLHA15
ZNF254	BHLHE22
ZNF254	BHLHE23
ZNF254	BHLHE40
ZNF254	BHLHE41
ZNF254	CAMTA1
ZNF254	CDX1
ZNF254	CDX2
ZNF254	CEBPA
ZNF254	CEBPB
ZNF254	CEBPD
ZNF254	CEBPE
ZNF254	CEBPG
ZNF254	CLOCK
ZNF254	CREB1
ZNF254	CREB3
ZNF254	CREB3L2
ZNF254	CREB5
ZNF254	CREM
ZNF254	CRX
ZNF254	DBP
ZNF254	DBX2
ZNF254	DEAF1
ZNF254	DLX1
ZNF254	DLX2
ZNF254	DLX5
ZNF254	DLX6
ZNF254	DMBX1
ZNF254	DMRT1
ZNF254	DMRT2
ZNF254	DMRT3
ZNF254	DPRX
ZNF254	E2F1
ZNF254	E2F2
ZNF254	E2F3
ZNF254	E2F4
ZNF254	E2F6
ZNF254	EBF1
ZNF254	EBF4
ZNF254	EGR1
ZNF254	EGR2
ZNF254	EGR3
ZNF254	EHF
ZNF254	ELF1
ZNF254	ELF2
ZNF254	ELF3
ZNF254	ELF4
ZNF254	ELF5
ZNF254	ELK3
ZNF254	ELK4
ZNF254	EMX2
ZNF254	EN1
ZNF254	EOMES
ZNF254	ERF
ZNF254	ESR1
ZNF254	ESR2
ZNF254	ESRRA
ZNF254	ESRRB
ZNF254	ESRRG
ZNF254	ETS1
ZNF254	ETV1
ZNF254	ETV4
ZNF254	ETV5
ZNF254	ETV6
ZNF254	ETV7
ZNF254	FEV
ZNF254	FEZF1
ZNF254	FIZ1
ZNF254	FLI1
ZNF254	FOS
ZNF254	FOSL1
ZNF254	FOSL2
ZNF254	FOXB1
ZNF254	FOXC1
ZNF254	FOXC2
ZNF254	FOXD1
ZNF254	FOXI1
ZNF254	FOXJ1
ZNF254	FOXJ2
ZNF254	FOXJ3
ZNF254	FOXK1
ZNF254	FOXL1
ZNF254	FOXL2
ZNF254	FOXM1
ZNF254	FOXN2
ZNF254	FOXN4
ZNF254	FOXO1
ZNF254	FOXO3
ZNF254	FOXO4
ZNF254	FOXP1
ZNF254	FOXP2
ZNF254	FOXQ1
ZNF254	FOXR1
ZNF254	GABPA
ZNF254	GATA1
ZNF254	GATA2
ZNF254	GBX1
ZNF254	GBX2
ZNF254	GCM1
ZNF254	GFI1B
ZNF254	GLI1
ZNF254	GLI2
ZNF254	GLI3
ZNF254	GLIS1
ZNF254	GLIS2
ZNF254	GLIS3
ZNF254	GSC
ZNF254	GSC2
ZNF254	GSX1
ZNF254	GSX2
ZNF254	GZF1
ZNF254	HBP1
ZNF254	HES7
ZNF254	HESX1
ZNF254	HEY1
ZNF254	HEY2
ZNF254	HIC1
ZNF254	HIC2
ZNF254	HINFP
ZNF254	HKR1
ZNF254	HLF
ZNF254	HLX
ZNF254	HMBOX1
ZNF254	HMX1
ZNF254	HMX2
ZNF254	HMX3
ZNF254	HNF4G
ZNF254	HOMEZ
ZNF254	HOXA1
ZNF254	HOXB2
ZNF254	HOXB3
ZNF254	HOXB4
ZNF254	HOXD1
ZNF254	HOXD3
ZNF254	HSF1
ZNF254	HSF4
ZNF254	ID1
ZNF254	IKZF5
ZNF254	INSM1
ZNF254	INSM2
ZNF254	IRF1
ZNF254	IRF2
ZNF254	IRF3
ZNF254	IRF4
ZNF254	IRF5
ZNF254	IRF6
ZNF254	IRF7
ZNF254	IRF9
ZNF254	IRX3
ZNF254	IRX4
ZNF254	IRX5
ZNF254	ISL2
ZNF254	JDP2
ZNF254	JUN
ZNF254	JUNB
ZNF254	JUND
ZNF254	KLF1
ZNF254	KLF12
ZNF254	KLF13
ZNF254	KLF15
ZNF254	KLF16
ZNF254	KLF3
ZNF254	KLF4
ZNF254	KLF5
ZNF254	KLF7
ZNF254	LEF1
ZNF254	LHX1
ZNF254	LHX2
ZNF254	LHX3
ZNF254	LHX4
ZNF254	LHX6
ZNF254	LHX8
ZNF254	LHX9
ZNF254	LMX1A
ZNF254	LMX1B
ZNF254	MAF
ZNF254	MAFA
ZNF254	MAFB
ZNF254	MAFF
ZNF254	MAFG
ZNF254	MAX
ZNF254	MAZ
ZNF254	MECOM
ZNF254	MEF2A
ZNF254	MEF2C
ZNF254	MEF2D
ZNF254	MEIS1
ZNF254	MEIS2
ZNF254	MEOX1
ZNF254	MGA
ZNF254	MITF
ZNF254	MIXL1
ZNF254	MLX
ZNF254	MNT
ZNF254	MNX1
ZNF254	MSX1
ZNF254	MSX2
ZNF254	MTF1
ZNF254	MXI1
ZNF254	MYBL1
ZNF254	MYCN
ZNF254	MYF6
ZNF254	MYOD1
ZNF254	MYOG
ZNF254	NEUROD2
ZNF254	NFAT5
ZNF254	NFATC1
ZNF254	NFATC2
ZNF254	NFE2
ZNF254	NFE2L2
ZNF254	NFIA
ZNF254	NFIB
ZNF254	NFIC
ZNF254	NFIL3
ZNF254	NFIX
ZNF254	NFKB1
ZNF254	NFKB2
ZNF254	NFYA
ZNF254	NFYB
ZNF254	NHLH1
ZNF254	NKX2-1
ZNF254	NKX2-2
ZNF254	NKX2-4
ZNF254	NKX2-5
ZNF254	NKX2-6
ZNF254	NKX2-8
ZNF254	NKX3-1
ZNF254	NKX6-2
ZNF254	NKX6-3
ZNF254	NOTO
ZNF254	NR1D1
ZNF254	NR2C2
ZNF254	NR2E1
ZNF254	NR2E3
ZNF254	NR2F1
ZNF254	NR2F2
ZNF254	NR3C1
ZNF254	NR3C2
ZNF254	NR4A2
ZNF254	NR5A2
ZNF254	NRF1
ZNF254	NRL
ZNF254	OLIG1
ZNF254	OLIG2
ZNF254	OLIG3
ZNF254	OSR1
ZNF254	OSR2
ZNF254	OTX2
ZNF254	OVOL1
ZNF254	PAX1
ZNF254	PAX2
ZNF254	PAX3
ZNF254	PAX4
ZNF254	PAX6
ZNF254	PAX7
ZNF254	PAX9
ZNF254	PBX1
ZNF254	PBX3
ZNF254	PBX4
ZNF254	PEG3
ZNF254	PHOX2A
ZNF254	PHOX2B
ZNF254	PITX2
ZNF254	PITX3
ZNF254	PKNOX1
ZNF254	PKNOX2
ZNF254	PLAG1
ZNF254	POU2F1
ZNF254	POU2F2
ZNF254	POU2F3
ZNF254	POU3F1
ZNF254	POU3F2
ZNF254	POU3F3
ZNF254	POU3F4
ZNF254	POU4F1
ZNF254	POU4F3
ZNF254	POU6F1
ZNF254	POU6F2
ZNF254	PPARA
ZNF254	PRDM1
ZNF254	PRDM10
ZNF254	PRDM12
ZNF254	PRDM13
ZNF254	PRDM14
ZNF254	PRDM15
ZNF254	PRDM16
ZNF254	PRDM4
ZNF254	PRDM5
ZNF254	PRDM6
ZNF254	PRDM9
ZNF254	PROX1
ZNF254	PRRX1
ZNF254	PRRX2
ZNF254	RARA
ZNF254	RARB
ZNF254	RARG
ZNF254	REL
ZNF254	REST
ZNF254	RFX1
ZNF254	RFX2
ZNF254	RFX3
ZNF254	RFX4
ZNF254	RFX5
ZNF254	RHOXF1
ZNF254	RORA
ZNF254	RREB1
ZNF254	RUNX1
ZNF254	RUNX2
ZNF254	RUNX3
ZNF254	RXRA
ZNF254	RXRB
ZNF254	RXRG
ZNF254	SALL1
ZNF254	SALL2
ZNF254	SATB1
ZNF254	SCRT2
ZNF254	SMAD1
ZNF254	SMAD2
ZNF254	SMAD3
ZNF254	SMAD4
ZNF254	SMAD5
ZNF254	SOX1
ZNF254	SOX10
ZNF254	SOX11
ZNF254	SOX12
ZNF254	SOX13
ZNF254	SOX18
ZNF254	SOX2
ZNF254	SOX4
ZNF254	SOX5
ZNF254	SOX6
ZNF254	SOX7
ZNF254	SOX8
ZNF254	SOX9
ZNF254	SP1
ZNF254	SP2
ZNF254	SP3
ZNF254	SP4
ZNF254	SP6
ZNF254	SP8
ZNF254	SP9
ZNF254	SPDEF
ZNF254	SPI1
ZNF254	SPIB
ZNF254	SPZ1
ZNF254	SREBF1
ZNF254	SREBF2
ZNF254	SRF
ZNF254	STAT1
ZNF254	STAT3
ZNF254	STAT4
ZNF254	STAT5A
ZNF254	STAT5B
ZNF254	STAT6
ZNF254	T
ZNF254	TBX19
ZNF254	TBX2
ZNF254	TBX20
ZNF254	TBX21
ZNF254	TBX3
ZNF254	TBX5
ZNF254	TCF12
ZNF254	TCF21
ZNF254	TCF4
ZNF254	TCF7
ZNF254	TCF7L1
ZNF254	TCF7L2
ZNF254	TEAD1
ZNF254	TEAD4
ZNF254	TEF
ZNF254	TFAP2A
ZNF254	TFAP2B
ZNF254	TFAP2C
ZNF254	TFAP4
ZNF254	TFCP2
ZNF254	TFE3
ZNF254	TFEB
ZNF254	TFEC
ZNF254	TGIF1
ZNF254	THRA
ZNF254	THRB
ZNF254	TP53
ZNF254	TRERF1
ZNF254	UNCX
ZNF254	VAX1
ZNF254	VAX2
ZNF254	VSX1
ZNF254	VSX2
ZNF254	XBP1
ZNF254	YY1
ZNF254	ZBED1
ZNF254	ZBTB1
ZNF254	ZBTB11
ZNF254	ZBTB20
ZNF254	ZBTB24
ZNF254	ZBTB26
ZNF254	ZBTB3
ZNF254	ZBTB33
ZNF254	ZBTB34
ZNF254	ZBTB38
ZNF254	ZBTB4
ZNF254	ZBTB40
ZNF254	ZBTB41
ZNF254	ZBTB44
ZNF254	ZBTB49
ZNF254	ZBTB7A
ZNF254	ZBTB7B
ZNF254	ZBTB7C
ZNF254	ZEB1
ZNF254	ZFHX2
ZNF254	ZFP1
ZNF254	ZFP14
ZNF254	ZFP41
ZNF254	ZFP57
ZNF254	ZFP62
ZNF254	ZFP64
ZNF254	ZFP91
ZNF254	ZFPM1
ZNF254	ZFX
ZNF254	ZIC1
ZNF254	ZIC2
ZNF254	ZIC4
ZNF254	ZIC5
ZNF254	ZKSCAN1
ZNF254	ZKSCAN3
ZNF254	ZNF100
ZNF254	ZNF107
ZNF254	ZNF131
ZNF254	ZNF132
ZNF254	ZNF133
ZNF254	ZNF135
ZNF254	ZNF136
ZNF254	ZNF138
ZNF254	ZNF143
ZNF254	ZNF160
ZNF254	ZNF174
ZNF254	ZNF184
ZNF254	ZNF189
ZNF254	ZNF195
ZNF254	ZNF2
ZNF254	ZNF212
ZNF254	ZNF213
ZNF254	ZNF214
ZNF254	ZNF22
ZNF254	ZNF236
ZNF254	ZNF248
ZNF254	ZNF254
ZNF254	ZNF264
ZNF254	ZNF273
ZNF254	ZNF276
ZNF254	ZNF282
ZNF254	ZNF287
ZNF254	ZNF3
ZNF254	ZNF302
ZNF254	ZNF304
ZNF254	ZNF311
ZNF254	ZNF319
ZNF254	ZNF329
ZNF254	ZNF334
ZNF254	ZNF335
ZNF254	ZNF341
ZNF254	ZNF343
ZNF254	ZNF35
ZNF254	ZNF354B
ZNF254	ZNF354C
ZNF254	ZNF358
ZNF254	ZNF366
ZNF254	ZNF37A
ZNF254	ZNF394
ZNF254	ZNF396
ZNF254	ZNF397
ZNF254	ZNF407
ZNF254	ZNF41
ZNF254	ZNF410
ZNF254	ZNF415
ZNF254	ZNF425
ZNF254	ZNF430
ZNF254	ZNF431
ZNF254	ZNF436
ZNF254	ZNF439
ZNF254	ZNF440
ZNF254	ZNF445
ZNF254	ZNF449
ZNF254	ZNF460
ZNF254	ZNF470
ZNF254	ZNF483
ZNF254	ZNF490
ZNF254	ZNF491
ZNF254	ZNF493
ZNF254	ZNF496
ZNF254	ZNF497
ZNF254	ZNF500
ZNF254	ZNF501
ZNF254	ZNF502
ZNF254	ZNF506
ZNF254	ZNF507
ZNF254	ZNF514
ZNF254	ZNF516
ZNF254	ZNF519
ZNF254	ZNF521
ZNF254	ZNF524
ZNF254	ZNF526
ZNF254	ZNF536
ZNF254	ZNF541
ZNF254	ZNF543
ZNF254	ZNF552
ZNF254	ZNF554
ZNF254	ZNF555
ZNF254	ZNF556
ZNF254	ZNF557
ZNF254	ZNF559
ZNF254	ZNF565
ZNF254	ZNF566
ZNF254	ZNF568
ZNF254	ZNF57
ZNF254	ZNF572
ZNF254	ZNF574
ZNF254	ZNF575
ZNF254	ZNF579
ZNF254	ZNF580
ZNF254	ZNF581
ZNF254	ZNF584
ZNF254	ZNF586
ZNF254	ZNF587
ZNF254	ZNF596
ZNF254	ZNF597
ZNF254	ZNF606
ZNF254	ZNF610
ZNF254	ZNF619
ZNF254	ZNF620
ZNF254	ZNF621
ZNF254	ZNF624
ZNF254	ZNF625
ZNF254	ZNF626
ZNF254	ZNF627
ZNF254	ZNF629
ZNF254	ZNF641
ZNF254	ZNF648
ZNF254	ZNF652
ZNF254	ZNF662
ZNF254	ZNF664
ZNF254	ZNF675
ZNF254	ZNF678
ZNF254	ZNF680
ZNF254	ZNF682
ZNF254	ZNF683
ZNF254	ZNF687
ZNF254	ZNF689
ZNF254	ZNF69
ZNF254	ZNF691
ZNF254	ZNF695
ZNF254	ZNF696
ZNF254	ZNF697
ZNF254	ZNF699
ZNF254	ZNF70
ZNF254	ZNF701
ZNF254	ZNF705A
ZNF254	ZNF708
ZNF254	ZNF709
ZNF254	ZNF71
ZNF254	ZNF710
ZNF254	ZNF713
ZNF254	ZNF714
ZNF254	ZNF721
ZNF254	ZNF740
ZNF254	ZNF746
ZNF254	ZNF76
ZNF254	ZNF765
ZNF254	ZNF777
ZNF254	ZNF785
ZNF254	ZNF79
ZNF254	ZNF8
ZNF254	ZNF83
ZNF254	ZNF90
ZNF254	ZSCAN1
ZNF254	ZSCAN12
ZNF254	ZSCAN18
ZNF254	ZSCAN2
ZNF254	ZXDA
ZNF254	ZXDB
ZNF264	AEBP2
ZNF264	AHR
ZNF264	ALX3
ZNF264	ALX4
ZNF264	ARNT
ZNF264	ARNT2
ZNF264	ARNTL
ZNF264	ASCL2
ZNF264	ATF1
ZNF264	ATF3
ZNF264	ATF4
ZNF264	ATF7
ZNF264	ATOH1
ZNF264	BACH2
ZNF264	BARHL2
ZNF264	BARX2
ZNF264	BATF3
ZNF264	BBX
ZNF264	BCL6B
ZNF264	BCLAF1
ZNF264	BHLHA15
ZNF264	BHLHE22
ZNF264	BHLHE41
ZNF264	CAMTA1
ZNF264	CDX1
ZNF264	CEBPB
ZNF264	CEBPD
ZNF264	CEBPE
ZNF264	CEBPG
ZNF264	CREB1
ZNF264	CREB3L2
ZNF264	CREB5
ZNF264	DBP
ZNF264	DEAF1
ZNF264	DLX1
ZNF264	DLX2
ZNF264	DMRT1
ZNF264	DMRT2
ZNF264	DMRT3
ZNF264	E2F1
ZNF264	E2F2
ZNF264	E2F3
ZNF264	E2F4
ZNF264	E2F6
ZNF264	E2F7
ZNF264	E2F8
ZNF264	E4F1
ZNF264	EBF1
ZNF264	EBF4
ZNF264	EGR1
ZNF264	EGR2
ZNF264	EHF
ZNF264	ELF1
ZNF264	ELF2
ZNF264	ELF3
ZNF264	ELF4
ZNF264	ELF5
ZNF264	ELK1
ZNF264	ELK3
ZNF264	ELK4
ZNF264	EMX2
ZNF264	EN2
ZNF264	EOMES
ZNF264	ERF
ZNF264	ESR1
ZNF264	ESRRA
ZNF264	ESRRB
ZNF264	ESRRG
ZNF264	ETS1
ZNF264	ETV1
ZNF264	ETV3
ZNF264	ETV5
ZNF264	ETV6
ZNF264	ETV7
ZNF264	FEV
ZNF264	FIGLA
ZNF264	FOS
ZNF264	FOSL1
ZNF264	FOXA1
ZNF264	FOXB1
ZNF264	FOXC1
ZNF264	FOXC2
ZNF264	FOXD1
ZNF264	FOXG1
ZNF264	FOXJ1
ZNF264	FOXJ2
ZNF264	FOXJ3
ZNF264	FOXK1
ZNF264	FOXL1
ZNF264	FOXM1
ZNF264	FOXN2
ZNF264	FOXO1
ZNF264	FOXO3
ZNF264	FOXO4
ZNF264	FOXP1
ZNF264	FOXP2
ZNF264	FOXQ1
ZNF264	FOXR1
ZNF264	GATA1
ZNF264	GBX1
ZNF264	GBX2
ZNF264	GCM1
ZNF264	GFI1B
ZNF264	GLI1
ZNF264	GLI2
ZNF264	GLI3
ZNF264	GLIS1
ZNF264	GLIS2
ZNF264	GLIS3
ZNF264	GSC
ZNF264	GSC2
ZNF264	GSX1
ZNF264	GSX2
ZNF264	GZF1
ZNF264	HBP1
ZNF264	HES7
ZNF264	HESX1
ZNF264	HEY1
ZNF264	HEY2
ZNF264	HIC1
ZNF264	HINFP
ZNF264	HLF
ZNF264	HMBOX1
ZNF264	HMX1
ZNF264	HOXA1
ZNF264	HOXA2
ZNF264	HOXB2
ZNF264	HOXB3
ZNF264	HOXB4
ZNF264	HOXD1
ZNF264	HOXD10
ZNF264	HOXD11
ZNF264	HOXD12
ZNF264	HOXD13
ZNF264	HOXD3
ZNF264	HOXD8
ZNF264	HOXD9
ZNF264	HSF1
ZNF264	HSF4
ZNF264	ID1
ZNF264	IKZF5
ZNF264	INSM1
ZNF264	INSM2
ZNF264	IRF1
ZNF264	IRF2
ZNF264	IRF4
ZNF264	IRF5
ZNF264	IRF6
ZNF264	IRF7
ZNF264	IRF9
ZNF264	IRX3
ZNF264	IRX5
ZNF264	JDP2
ZNF264	JUN
ZNF264	JUND
ZNF264	KLF1
ZNF264	KLF12
ZNF264	KLF13
ZNF264	KLF16
ZNF264	KLF3
ZNF264	KLF4
ZNF264	KLF7
ZNF264	LHX1
ZNF264	LHX4
ZNF264	LHX6
ZNF264	LMX1A
ZNF264	LMX1B
ZNF264	MAF
ZNF264	MAFA
ZNF264	MAFF
ZNF264	MAFK
ZNF264	MAX
ZNF264	MECOM
ZNF264	MEF2A
ZNF264	MEF2C
ZNF264	MEF2D
ZNF264	MEIS1
ZNF264	MEIS2
ZNF264	MGA
ZNF264	MITF
ZNF264	MLX
ZNF264	MNT
ZNF264	MNX1
ZNF264	MSX1
ZNF264	MSX2
ZNF264	MTF1
ZNF264	MXI1
ZNF264	MYBL2
ZNF264	MYCN
ZNF264	MYF6
ZNF264	MYNN
ZNF264	MYOD1
ZNF264	MYOG
ZNF264	NEUROD2
ZNF264	NFAT5
ZNF264	NFATC1
ZNF264	NFATC2
ZNF264	NFE2L2
ZNF264	NFIA
ZNF264	NFIB
ZNF264	NFIC
ZNF264	NFIX
ZNF264	NFKB1
ZNF264	NFYA
ZNF264	NFYB
ZNF264	NHLH1
ZNF264	NKX2-2
ZNF264	NKX2-5
ZNF264	NKX2-8
ZNF264	NKX3-2
ZNF264	NKX6-2
ZNF264	NKX6-3
ZNF264	NOBOX
ZNF264	NR1D1
ZNF264	NR2C2
ZNF264	NR2E3
ZNF264	NR2F2
ZNF264	NR3C1
ZNF264	NR3C2
ZNF264	NR4A2
ZNF264	NRF1
ZNF264	NRL
ZNF264	OLIG1
ZNF264	OLIG2
ZNF264	OLIG3
ZNF264	OSR1
ZNF264	OTP
ZNF264	OTX2
ZNF264	PAX2
ZNF264	PAX4
ZNF264	PAX6
ZNF264	PAX7
ZNF264	PBX1
ZNF264	PBX3
ZNF264	PITX3
ZNF264	PKNOX1
ZNF264	PKNOX2
ZNF264	PLAG1
ZNF264	POU2F1
ZNF264	POU2F3
ZNF264	POU3F1
ZNF264	POU3F2
ZNF264	POU3F3
ZNF264	POU4F1
ZNF264	POU5F1
ZNF264	PPARA
ZNF264	PRDM1
ZNF264	PRDM12
ZNF264	PRDM15
ZNF264	PRDM16
ZNF264	PRDM4
ZNF264	PRDM5
ZNF264	PRDM9
ZNF264	PRRX1
ZNF264	PRRX2
ZNF264	RARA
ZNF264	RARB
ZNF264	RARG
ZNF264	REL
ZNF264	RFX2
ZNF264	RFX3
ZNF264	RFX4
ZNF264	RFX5
ZNF264	RORA
ZNF264	RREB1
ZNF264	RUNX1
ZNF264	RUNX2
ZNF264	RUNX3
ZNF264	RXRA
ZNF264	RXRB
ZNF264	RXRG
ZNF264	SALL1
ZNF264	SATB1
ZNF264	SCRT2
ZNF264	SHOX
ZNF264	SMAD2
ZNF264	SMAD3
ZNF264	SMAD4
ZNF264	SMAD5
ZNF264	SOX13
ZNF264	SOX2
ZNF264	SOX30
ZNF264	SOX4
ZNF264	SOX5
ZNF264	SOX6
ZNF264	SOX7
ZNF264	SOX8
ZNF264	SOX9
ZNF264	SP2
ZNF264	SP3
ZNF264	SP4
ZNF264	SP6
ZNF264	SP8
ZNF264	SP9
ZNF264	SPDEF
ZNF264	SPIB
ZNF264	SREBF1
ZNF264	SREBF2
ZNF264	SRF
ZNF264	STAT1
ZNF264	STAT3
ZNF264	STAT4
ZNF264	STAT5A
ZNF264	STAT5B
ZNF264	STAT6
ZNF264	T
ZNF264	TBX1
ZNF264	TBX15
ZNF264	TBX19
ZNF264	TBX2
ZNF264	TBX21
ZNF264	TBX3
ZNF264	TBX5
ZNF264	TCF12
ZNF264	TCF4
ZNF264	TCF7
ZNF264	TCF7L1
ZNF264	TCF7L2
ZNF264	TEAD4
ZNF264	TEF
ZNF264	TFAP2B
ZNF264	TFAP4
ZNF264	TGIF1
ZNF264	THRA
ZNF264	THRB
ZNF264	TRERF1
ZNF264	UNCX
ZNF264	USF1
ZNF264	VAX1
ZNF264	VSX1
ZNF264	VSX2
ZNF264	WT1
ZNF264	XBP1
ZNF264	YY1
ZNF264	ZBTB1
ZNF264	ZBTB12
ZNF264	ZBTB20
ZNF264	ZBTB24
ZNF264	ZBTB26
ZNF264	ZBTB3
ZNF264	ZBTB33
ZNF264	ZBTB34
ZNF264	ZBTB38
ZNF264	ZBTB40
ZNF264	ZBTB41
ZNF264	ZBTB44
ZNF264	ZBTB49
ZNF264	ZBTB7A
ZNF264	ZBTB7C
ZNF264	ZEB1
ZNF264	ZFHX2
ZNF264	ZFP1
ZNF264	ZFP14
ZNF264	ZFP3
ZNF264	ZFP41
ZNF264	ZFP57
ZNF264	ZFP62
ZNF264	ZFP91
ZNF264	ZFPM1
ZNF264	ZFX
ZNF264	ZIC2
ZNF264	ZIC5
ZNF264	ZKSCAN1
ZNF264	ZKSCAN3
ZNF264	ZNF114
ZNF264	ZNF131
ZNF264	ZNF132
ZNF264	ZNF133
ZNF264	ZNF135
ZNF264	ZNF138
ZNF264	ZNF143
ZNF264	ZNF160
ZNF264	ZNF184
ZNF264	ZNF189
ZNF264	ZNF2
ZNF264	ZNF212
ZNF264	ZNF213
ZNF264	ZNF232
ZNF264	ZNF235
ZNF264	ZNF236
ZNF264	ZNF264
ZNF264	ZNF273
ZNF264	ZNF275
ZNF264	ZNF282
ZNF264	ZNF3
ZNF264	ZNF304
ZNF264	ZNF319
ZNF264	ZNF320
ZNF264	ZNF334
ZNF264	ZNF341
ZNF264	ZNF343
ZNF264	ZNF354B
ZNF264	ZNF358
ZNF264	ZNF37A
ZNF264	ZNF383
ZNF264	ZNF394
ZNF264	ZNF396
ZNF264	ZNF397
ZNF264	ZNF407
ZNF264	ZNF408
ZNF264	ZNF41
ZNF264	ZNF410
ZNF264	ZNF415
ZNF264	ZNF430
ZNF264	ZNF431
ZNF264	ZNF436
ZNF264	ZNF439
ZNF264	ZNF440
ZNF264	ZNF449
ZNF264	ZNF460
ZNF264	ZNF468
ZNF264	ZNF470
ZNF264	ZNF483
ZNF264	ZNF485
ZNF264	ZNF490
ZNF264	ZNF491
ZNF264	ZNF493
ZNF264	ZNF497
ZNF264	ZNF500
ZNF264	ZNF507
ZNF264	ZNF514
ZNF264	ZNF516
ZNF264	ZNF521
ZNF264	ZNF526
ZNF264	ZNF536
ZNF264	ZNF541
ZNF264	ZNF543
ZNF264	ZNF552
ZNF264	ZNF554
ZNF264	ZNF557
ZNF264	ZNF559
ZNF264	ZNF565
ZNF264	ZNF568
ZNF264	ZNF57
ZNF264	ZNF574
ZNF264	ZNF575
ZNF264	ZNF584
ZNF264	ZNF585A
ZNF264	ZNF586
ZNF264	ZNF587
ZNF264	ZNF606
ZNF264	ZNF619
ZNF264	ZNF620
ZNF264	ZNF621
ZNF264	ZNF627
ZNF264	ZNF629
ZNF264	ZNF646
ZNF264	ZNF648
ZNF264	ZNF652
ZNF264	ZNF658B
ZNF264	ZNF662
ZNF264	ZNF664
ZNF264	ZNF665
ZNF264	ZNF668
ZNF264	ZNF678
ZNF264	ZNF680
ZNF264	ZNF687
ZNF264	ZNF689
ZNF264	ZNF69
ZNF264	ZNF691
ZNF264	ZNF696
ZNF264	ZNF697
ZNF264	ZNF699
ZNF264	ZNF70
ZNF264	ZNF708
ZNF264	ZNF71
ZNF264	ZNF710
ZNF264	ZNF713
ZNF264	ZNF714
ZNF264	ZNF740
ZNF264	ZNF746
ZNF264	ZNF76
ZNF264	ZNF777
ZNF264	ZNF785
ZNF264	ZNF79
ZNF264	ZSCAN1
ZNF264	ZSCAN12
ZNF264	ZSCAN16
ZNF264	ZSCAN2
ZNF264	ZXDB
ZNF267	AEBP2
ZNF267	AHR
ZNF267	AIRE
ZNF267	ALX3
ZNF267	AR
ZNF267	ARID3A
ZNF267	ARNT
ZNF267	ARNT2
ZNF267	ARNTL
ZNF267	ASCL2
ZNF267	ATF1
ZNF267	ATF2
ZNF267	ATF3
ZNF267	ATF4
ZNF267	ATF5
ZNF267	ATF6
ZNF267	ATF7
ZNF267	ATOH1
ZNF267	BACH2
ZNF267	BARHL1
ZNF267	BARHL2
ZNF267	BARX2
ZNF267	BATF3
ZNF267	BBX
ZNF267	BCL6
ZNF267	BCLAF1
ZNF267	BHLHA15
ZNF267	BHLHE22
ZNF267	BHLHE23
ZNF267	BHLHE40
ZNF267	BHLHE41
ZNF267	CAMTA1
ZNF267	CDX1
ZNF267	CDX2
ZNF267	CEBPB
ZNF267	CEBPD
ZNF267	CEBPE
ZNF267	CEBPG
ZNF267	CLOCK
ZNF267	CREB1
ZNF267	CREB3
ZNF267	CREB3L1
ZNF267	CREB3L2
ZNF267	CREB5
ZNF267	CREM
ZNF267	CRX
ZNF267	CUX2
ZNF267	DBP
ZNF267	DBX2
ZNF267	DEAF1
ZNF267	DLX1
ZNF267	DLX2
ZNF267	DLX3
ZNF267	DLX4
ZNF267	DLX5
ZNF267	DLX6
ZNF267	DMBX1
ZNF267	DMRT2
ZNF267	DMRT3
ZNF267	E2F1
ZNF267	E2F2
ZNF267	E2F3
ZNF267	E2F4
ZNF267	E2F6
ZNF267	E2F7
ZNF267	E2F8
ZNF267	E4F1
ZNF267	EBF1
ZNF267	EBF4
ZNF267	EGR1
ZNF267	EGR2
ZNF267	EGR3
ZNF267	EGR4
ZNF267	EHF
ZNF267	ELF1
ZNF267	ELF2
ZNF267	ELF3
ZNF267	ELF4
ZNF267	ELF5
ZNF267	ELK1
ZNF267	ELK3
ZNF267	ELK4
ZNF267	EMX1
ZNF267	EN1
ZNF267	EN2
ZNF267	EOMES
ZNF267	ERF
ZNF267	ESR1
ZNF267	ESR2
ZNF267	ESRRA
ZNF267	ESRRG
ZNF267	ETS1
ZNF267	ETV1
ZNF267	ETV4
ZNF267	ETV5
ZNF267	ETV6
ZNF267	ETV7
ZNF267	FEV
ZNF267	FIZ1
ZNF267	FLI1
ZNF267	FOS
ZNF267	FOSL1
ZNF267	FOSL2
ZNF267	FOXA1
ZNF267	FOXB1
ZNF267	FOXC1
ZNF267	FOXD1
ZNF267	FOXD2
ZNF267	FOXE3
ZNF267	FOXG1
ZNF267	FOXJ1
ZNF267	FOXJ2
ZNF267	FOXJ3
ZNF267	FOXK1
ZNF267	FOXL2
ZNF267	FOXM1
ZNF267	FOXN2
ZNF267	FOXN4
ZNF267	FOXO1
ZNF267	FOXO3
ZNF267	FOXO4
ZNF267	FOXP1
ZNF267	FOXP2
ZNF267	FOXR1
ZNF267	GABPA
ZNF267	GATA1
ZNF267	GATA2
ZNF267	GBX1
ZNF267	GBX2
ZNF267	GCM1
ZNF267	GFI1B
ZNF267	GLI1
ZNF267	GLI2
ZNF267	GLI3
ZNF267	GLIS1
ZNF267	GLIS2
ZNF267	GLIS3
ZNF267	GSC
ZNF267	GSC2
ZNF267	GSX1
ZNF267	GSX2
ZNF267	GZF1
ZNF267	HBP1
ZNF267	HESX1
ZNF267	HEY1
ZNF267	HEY2
ZNF267	HIC1
ZNF267	HIC2
ZNF267	HINFP
ZNF267	HKR1
ZNF267	HLF
ZNF267	HLX
ZNF267	HMBOX1
ZNF267	HMX1
ZNF267	HMX2
ZNF267	HMX3
ZNF267	HNF4G
ZNF267	HOMEZ
ZNF267	HOXA1
ZNF267	HOXA10
ZNF267	HOXA11
ZNF267	HOXA13
ZNF267	HOXA3
ZNF267	HOXA4
ZNF267	HOXA5
ZNF267	HOXA6
ZNF267	HOXA7
ZNF267	HOXA9
ZNF267	HOXB2
ZNF267	HOXB3
ZNF267	HOXB4
ZNF267	HOXB5
ZNF267	HOXB6
ZNF267	HOXB7
ZNF267	HOXB8
ZNF267	HOXB9
ZNF267	HOXD1
ZNF267	HOXD3
ZNF267	HSF4
ZNF267	ID1
ZNF267	IKZF5
ZNF267	INSM1
ZNF267	INSM2
ZNF267	IRF1
ZNF267	IRF2
ZNF267	IRF3
ZNF267	IRF4
ZNF267	IRF6
ZNF267	IRF7
ZNF267	IRF8
ZNF267	IRF9
ZNF267	IRX2
ZNF267	IRX4
ZNF267	ISL2
ZNF267	JDP2
ZNF267	JUNB
ZNF267	JUND
ZNF267	KLF1
ZNF267	KLF12
ZNF267	KLF13
ZNF267	KLF14
ZNF267	KLF15
ZNF267	KLF16
ZNF267	KLF3
ZNF267	KLF4
ZNF267	KLF5
ZNF267	KLF7
ZNF267	LBX1
ZNF267	LHX1
ZNF267	LHX4
ZNF267	LHX6
ZNF267	LMX1A
ZNF267	LMX1B
ZNF267	MAF
ZNF267	MAFA
ZNF267	MAFB
ZNF267	MAFF
ZNF267	MAFG
ZNF267	MAFK
ZNF267	MAX
ZNF267	MAZ
ZNF267	MECOM
ZNF267	MEF2A
ZNF267	MEF2C
ZNF267	MEF2D
ZNF267	MEIS1
ZNF267	MEIS2
ZNF267	MEIS3
ZNF267	MEOX1
ZNF267	MGA
ZNF267	MITF
ZNF267	MIXL1
ZNF267	MLX
ZNF267	MNT
ZNF267	MSX1
ZNF267	MSX2
ZNF267	MTF1
ZNF267	MXI1
ZNF267	MYBL1
ZNF267	MYCN
ZNF267	MYNN
ZNF267	MYOD1
ZNF267	MYOG
ZNF267	NEUROD2
ZNF267	NFAT5
ZNF267	NFATC1
ZNF267	NFATC2
ZNF267	NFE2L2
ZNF267	NFIA
ZNF267	NFIB
ZNF267	NFIC
ZNF267	NFIL3
ZNF267	NFIX
ZNF267	NFKB1
ZNF267	NFYA
ZNF267	NFYB
ZNF267	NHLH1
ZNF267	NKX2-2
ZNF267	NKX2-3
ZNF267	NKX2-4
ZNF267	NKX2-5
ZNF267	NKX2-6
ZNF267	NKX2-8
ZNF267	NKX3-1
ZNF267	NKX3-2
ZNF267	NKX6-2
ZNF267	NKX6-3
ZNF267	NOBOX
ZNF267	NOTO
ZNF267	NR1D1
ZNF267	NR2C2
ZNF267	NR2E1
ZNF267	NR2E3
ZNF267	NR2F1
ZNF267	NR2F2
ZNF267	NR3C1
ZNF267	NR3C2
ZNF267	NR5A2
ZNF267	NRF1
ZNF267	NRL
ZNF267	OLIG1
ZNF267	OLIG2
ZNF267	OLIG3
ZNF267	ONECUT1
ZNF267	ONECUT2
ZNF267	OSR1
ZNF267	OSR2
ZNF267	OTP
ZNF267	OTX1
ZNF267	OVOL1
ZNF267	PAX1
ZNF267	PAX2
ZNF267	PAX3
ZNF267	PAX4
ZNF267	PAX5
ZNF267	PAX6
ZNF267	PAX9
ZNF267	PBX1
ZNF267	PBX3
ZNF267	PBX4
ZNF267	PEG3
ZNF267	PHOX2B
ZNF267	PITX2
ZNF267	PITX3
ZNF267	PKNOX1
ZNF267	PKNOX2
ZNF267	PLAG1
ZNF267	PLAGL1
ZNF267	PLAGL2
ZNF267	POU2F1
ZNF267	POU2F3
ZNF267	POU3F1
ZNF267	POU3F2
ZNF267	POU3F3
ZNF267	POU4F1
ZNF267	POU4F3
ZNF267	POU5F1
ZNF267	POU6F1
ZNF267	PPARA
ZNF267	PPARG
ZNF267	PRDM1
ZNF267	PRDM10
ZNF267	PRDM12
ZNF267	PRDM14
ZNF267	PRDM15
ZNF267	PRDM16
ZNF267	PRDM4
ZNF267	PRDM5
ZNF267	PRDM6
ZNF267	PRDM9
ZNF267	PROX1
ZNF267	PRRX1
ZNF267	PRRX2
ZNF267	RARA
ZNF267	RARB
ZNF267	RARG
ZNF267	REL
ZNF267	RELA
ZNF267	REST
ZNF267	RFX1
ZNF267	RFX2
ZNF267	RFX3
ZNF267	RFX4
ZNF267	RFX5
ZNF267	RHOXF1
ZNF267	RORA
ZNF267	RREB1
ZNF267	RUNX1
ZNF267	RUNX2
ZNF267	RUNX3
ZNF267	RXRA
ZNF267	RXRB
ZNF267	RXRG
ZNF267	SALL1
ZNF267	SALL2
ZNF267	SATB1
ZNF267	SCRT2
ZNF267	SHOX
ZNF267	SHOX2
ZNF267	SMAD1
ZNF267	SMAD2
ZNF267	SMAD3
ZNF267	SMAD4
ZNF267	SMAD5
ZNF267	SOX10
ZNF267	SOX11
ZNF267	SOX12
ZNF267	SOX13
ZNF267	SOX15
ZNF267	SOX2
ZNF267	SOX21
ZNF267	SOX3
ZNF267	SOX4
ZNF267	SOX5
ZNF267	SOX6
ZNF267	SOX7
ZNF267	SOX8
ZNF267	SOX9
ZNF267	SP1
ZNF267	SP2
ZNF267	SP3
ZNF267	SP4
ZNF267	SP6
ZNF267	SP8
ZNF267	SPDEF
ZNF267	SPI1
ZNF267	SPZ1
ZNF267	SREBF1
ZNF267	SREBF2
ZNF267	SRF
ZNF267	STAT1
ZNF267	STAT3
ZNF267	STAT4
ZNF267	STAT5A
ZNF267	STAT5B
ZNF267	STAT6
ZNF267	T
ZNF267	TBR1
ZNF267	TBX1
ZNF267	TBX18
ZNF267	TBX19
ZNF267	TBX2
ZNF267	TBX20
ZNF267	TBX21
ZNF267	TBX3
ZNF267	TBX5
ZNF267	TCF12
ZNF267	TCF21
ZNF267	TCF4
ZNF267	TCF7
ZNF267	TCF7L1
ZNF267	TCF7L2
ZNF267	TEAD1
ZNF267	TEAD4
ZNF267	TEF
ZNF267	TFAP2B
ZNF267	TFAP4
ZNF267	TFCP2
ZNF267	TFE3
ZNF267	TFEB
ZNF267	TFEC
ZNF267	TGIF1
ZNF267	THRA
ZNF267	THRB
ZNF267	TP53
ZNF267	UNCX
ZNF267	USF1
ZNF267	USF2
ZNF267	VAX2
ZNF267	VSX2
ZNF267	WT1
ZNF267	XBP1
ZNF267	YY1
ZNF267	ZBED1
ZNF267	ZBTB1
ZNF267	ZBTB11
ZNF267	ZBTB12
ZNF267	ZBTB20
ZNF267	ZBTB24
ZNF267	ZBTB26
ZNF267	ZBTB3
ZNF267	ZBTB33
ZNF267	ZBTB34
ZNF267	ZBTB38
ZNF267	ZBTB40
ZNF267	ZBTB41
ZNF267	ZBTB44
ZNF267	ZBTB46
ZNF267	ZBTB49
ZNF267	ZBTB7A
ZNF267	ZBTB7B
ZNF267	ZBTB7C
ZNF267	ZEB1
ZNF267	ZFHX2
ZNF267	ZFP1
ZNF267	ZFP14
ZNF267	ZFP41
ZNF267	ZFP57
ZNF267	ZFP62
ZNF267	ZFP64
ZNF267	ZFP91
ZNF267	ZFPM1
ZNF267	ZFX
ZNF267	ZIC2
ZNF267	ZIC5
ZNF267	ZKSCAN1
ZNF267	ZKSCAN3
ZNF267	ZNF100
ZNF267	ZNF107
ZNF267	ZNF114
ZNF267	ZNF117
ZNF267	ZNF131
ZNF267	ZNF132
ZNF267	ZNF133
ZNF267	ZNF136
ZNF267	ZNF143
ZNF267	ZNF157
ZNF267	ZNF160
ZNF267	ZNF169
ZNF267	ZNF18
ZNF267	ZNF184
ZNF267	ZNF189
ZNF267	ZNF195
ZNF267	ZNF2
ZNF267	ZNF212
ZNF267	ZNF213
ZNF267	ZNF214
ZNF267	ZNF22
ZNF267	ZNF223
ZNF267	ZNF236
ZNF267	ZNF264
ZNF267	ZNF273
ZNF267	ZNF275
ZNF267	ZNF276
ZNF267	ZNF282
ZNF267	ZNF284
ZNF267	ZNF287
ZNF267	ZNF3
ZNF267	ZNF302
ZNF267	ZNF304
ZNF267	ZNF311
ZNF267	ZNF319
ZNF267	ZNF334
ZNF267	ZNF335
ZNF267	ZNF341
ZNF267	ZNF343
ZNF267	ZNF354B
ZNF267	ZNF354C
ZNF267	ZNF358
ZNF267	ZNF366
ZNF267	ZNF37A
ZNF267	ZNF394
ZNF267	ZNF396
ZNF267	ZNF397
ZNF267	ZNF407
ZNF267	ZNF408
ZNF267	ZNF41
ZNF267	ZNF415
ZNF267	ZNF431
ZNF267	ZNF433
ZNF267	ZNF436
ZNF267	ZNF439
ZNF267	ZNF440
ZNF267	ZNF449
ZNF267	ZNF460
ZNF267	ZNF490
ZNF267	ZNF491
ZNF267	ZNF493
ZNF267	ZNF496
ZNF267	ZNF497
ZNF267	ZNF500
ZNF267	ZNF507
ZNF267	ZNF514
ZNF267	ZNF516
ZNF267	ZNF519
ZNF267	ZNF521
ZNF267	ZNF524
ZNF267	ZNF526
ZNF267	ZNF536
ZNF267	ZNF541
ZNF267	ZNF543
ZNF267	ZNF552
ZNF267	ZNF554
ZNF267	ZNF555
ZNF267	ZNF557
ZNF267	ZNF565
ZNF267	ZNF566
ZNF267	ZNF572
ZNF267	ZNF574
ZNF267	ZNF575
ZNF267	ZNF579
ZNF267	ZNF580
ZNF267	ZNF581
ZNF267	ZNF584
ZNF267	ZNF586
ZNF267	ZNF587
ZNF267	ZNF597
ZNF267	ZNF610
ZNF267	ZNF619
ZNF267	ZNF620
ZNF267	ZNF621
ZNF267	ZNF625
ZNF267	ZNF626
ZNF267	ZNF641
ZNF267	ZNF646
ZNF267	ZNF648
ZNF267	ZNF652
ZNF267	ZNF658B
ZNF267	ZNF664
ZNF267	ZNF668
ZNF267	ZNF675
ZNF267	ZNF678
ZNF267	ZNF680
ZNF267	ZNF682
ZNF267	ZNF683
ZNF267	ZNF687
ZNF267	ZNF689
ZNF267	ZNF69
ZNF267	ZNF691
ZNF267	ZNF696
ZNF267	ZNF697
ZNF267	ZNF70
ZNF267	ZNF701
ZNF267	ZNF708
ZNF267	ZNF709
ZNF267	ZNF710
ZNF267	ZNF713
ZNF267	ZNF714
ZNF267	ZNF721
ZNF267	ZNF740
ZNF267	ZNF746
ZNF267	ZNF76
ZNF267	ZNF771
ZNF267	ZNF777
ZNF267	ZNF785
ZNF267	ZNF79
ZNF267	ZNF90
ZNF267	ZNF92
ZNF267	ZSCAN12
ZNF267	ZSCAN2
ZNF267	ZXDA
ZNF267	ZXDB
ZNF273	AEBP2
ZNF273	AHR
ZNF273	AIRE
ZNF273	ALX3
ZNF273	ALX4
ZNF273	AR
ZNF273	ARNT
ZNF273	ARNT2
ZNF273	ARNTL
ZNF273	ASCL2
ZNF273	ATF1
ZNF273	ATF2
ZNF273	ATF3
ZNF273	ATF4
ZNF273	ATF6
ZNF273	ATF7
ZNF273	ATOH1
ZNF273	BACH1
ZNF273	BACH2
ZNF273	BARHL1
ZNF273	BARHL2
ZNF273	BATF3
ZNF273	BBX
ZNF273	BCL6B
ZNF273	BCLAF1
ZNF273	BHLHA15
ZNF273	BHLHE22
ZNF273	BHLHE23
ZNF273	BHLHE40
ZNF273	BHLHE41
ZNF273	CAMTA1
ZNF273	CDX1
ZNF273	CDX2
ZNF273	CEBPA
ZNF273	CEBPB
ZNF273	CEBPD
ZNF273	CEBPE
ZNF273	CEBPG
ZNF273	CREB1
ZNF273	CREB3
ZNF273	CREB3L2
ZNF273	CREB5
ZNF273	CREM
ZNF273	CRX
ZNF273	CUX2
ZNF273	DBP
ZNF273	DEAF1
ZNF273	DLX5
ZNF273	DMBX1
ZNF273	DMRT1
ZNF273	DMRT2
ZNF273	DMRT3
ZNF273	DPRX
ZNF273	DRGX
ZNF273	E2F1
ZNF273	E2F2
ZNF273	E2F3
ZNF273	E2F4
ZNF273	E2F6
ZNF273	EBF1
ZNF273	EBF4
ZNF273	EGR1
ZNF273	EGR2
ZNF273	EGR3
ZNF273	EGR4
ZNF273	EHF
ZNF273	ELF1
ZNF273	ELF2
ZNF273	ELF4
ZNF273	ELF5
ZNF273	ELK3
ZNF273	ELK4
ZNF273	EMX1
ZNF273	EN1
ZNF273	EN2
ZNF273	EOMES
ZNF273	ESRRA
ZNF273	ESRRB
ZNF273	ESRRG
ZNF273	ESX1
ZNF273	ETS1
ZNF273	ETV1
ZNF273	ETV4
ZNF273	ETV5
ZNF273	ETV6
ZNF273	ETV7
ZNF273	FIZ1
ZNF273	FOS
ZNF273	FOSL1
ZNF273	FOSL2
ZNF273	FOXB1
ZNF273	FOXC1
ZNF273	FOXC2
ZNF273	FOXD1
ZNF273	FOXD2
ZNF273	FOXE3
ZNF273	FOXG1
ZNF273	FOXJ1
ZNF273	FOXJ2
ZNF273	FOXJ3
ZNF273	FOXK1
ZNF273	FOXL1
ZNF273	FOXL2
ZNF273	FOXN2
ZNF273	FOXN4
ZNF273	FOXO1
ZNF273	FOXO3
ZNF273	FOXO4
ZNF273	FOXP1
ZNF273	FOXP2
ZNF273	FOXQ1
ZNF273	FOXR1
ZNF273	GABPA
ZNF273	GATA1
ZNF273	GBX1
ZNF273	GBX2
ZNF273	GCM1
ZNF273	GFI1B
ZNF273	GLI1
ZNF273	GLI2
ZNF273	GLI3
ZNF273	GLIS1
ZNF273	GLIS2
ZNF273	GLIS3
ZNF273	GRHL1
ZNF273	GSC
ZNF273	GSC2
ZNF273	GSX1
ZNF273	GSX2
ZNF273	GZF1
ZNF273	HBP1
ZNF273	HES7
ZNF273	HESX1
ZNF273	HEY1
ZNF273	HEY2
ZNF273	HIC1
ZNF273	HIC2
ZNF273	HINFP
ZNF273	HKR1
ZNF273	HLF
ZNF273	HMBOX1
ZNF273	HMX1
ZNF273	HMX2
ZNF273	HMX3
ZNF273	HNF4G
ZNF273	HOMEZ
ZNF273	HOXB2
ZNF273	HOXB3
ZNF273	HOXB4
ZNF273	HOXD1
ZNF273	HOXD3
ZNF273	HSF2
ZNF273	HSF4
ZNF273	ID1
ZNF273	IKZF5
ZNF273	INSM1
ZNF273	INSM2
ZNF273	IRF1
ZNF273	IRF2
ZNF273	IRF3
ZNF273	IRF4
ZNF273	IRF5
ZNF273	IRF6
ZNF273	IRF7
ZNF273	IRF9
ZNF273	IRX3
ZNF273	IRX4
ZNF273	IRX5
ZNF273	ISL2
ZNF273	JDP2
ZNF273	JUN
ZNF273	JUND
ZNF273	KLF1
ZNF273	KLF12
ZNF273	KLF13
ZNF273	KLF14
ZNF273	KLF15
ZNF273	KLF16
ZNF273	KLF3
ZNF273	KLF4
ZNF273	KLF7
ZNF273	LEF1
ZNF273	LHX1
ZNF273	LHX2
ZNF273	LHX4
ZNF273	LHX6
ZNF273	LHX8
ZNF273	LMX1A
ZNF273	LMX1B
ZNF273	MAF
ZNF273	MAFA
ZNF273	MAFB
ZNF273	MAFF
ZNF273	MAX
ZNF273	MECOM
ZNF273	MEF2A
ZNF273	MEF2C
ZNF273	MEF2D
ZNF273	MEIS1
ZNF273	MEIS2
ZNF273	MEIS3
ZNF273	MEOX1
ZNF273	MGA
ZNF273	MITF
ZNF273	MIXL1
ZNF273	MLX
ZNF273	MNT
ZNF273	MNX1
ZNF273	MSX1
ZNF273	MXI1
ZNF273	MYBL2
ZNF273	MYCN
ZNF273	MYNN
ZNF273	MYOD1
ZNF273	MYOG
ZNF273	NEUROD2
ZNF273	NFAT5
ZNF273	NFATC1
ZNF273	NFATC2
ZNF273	NFE2
ZNF273	NFE2L2
ZNF273	NFIA
ZNF273	NFIB
ZNF273	NFIC
ZNF273	NFIL3
ZNF273	NFIX
ZNF273	NFKB1
ZNF273	NFKB2
ZNF273	NFYA
ZNF273	NFYB
ZNF273	NHLH1
ZNF273	NKX2-2
ZNF273	NKX2-5
ZNF273	NKX2-8
ZNF273	NKX3-2
ZNF273	NKX6-2
ZNF273	NKX6-3
ZNF273	NOBOX
ZNF273	NOTO
ZNF273	NR1D1
ZNF273	NR2C2
ZNF273	NR2E3
ZNF273	NR2F1
ZNF273	NR2F2
ZNF273	NR2F6
ZNF273	NR3C1
ZNF273	NR3C2
ZNF273	NR5A2
ZNF273	NRF1
ZNF273	NRL
ZNF273	OLIG1
ZNF273	OLIG2
ZNF273	OLIG3
ZNF273	ONECUT3
ZNF273	OSR1
ZNF273	OTX2
ZNF273	OVOL1
ZNF273	PAX2
ZNF273	PAX3
ZNF273	PAX4
ZNF273	PAX6
ZNF273	PAX7
ZNF273	PAX9
ZNF273	PBX1
ZNF273	PBX3
ZNF273	PBX4
ZNF273	PEG3
ZNF273	PHOX2A
ZNF273	PHOX2B
ZNF273	PITX2
ZNF273	PITX3
ZNF273	PKNOX1
ZNF273	PKNOX2
ZNF273	POU2F1
ZNF273	POU2F3
ZNF273	POU3F1
ZNF273	POU3F2
ZNF273	POU3F3
ZNF273	POU4F1
ZNF273	POU4F3
ZNF273	POU5F1
ZNF273	POU6F1
ZNF273	POU6F2
ZNF273	PPARA
ZNF273	PRDM1
ZNF273	PRDM10
ZNF273	PRDM12
ZNF273	PRDM14
ZNF273	PRDM15
ZNF273	PRDM16
ZNF273	PRDM5
ZNF273	PRDM6
ZNF273	PROX1
ZNF273	PRRX1
ZNF273	PRRX2
ZNF273	RARA
ZNF273	RARB
ZNF273	RARG
ZNF273	RELA
ZNF273	RFX1
ZNF273	RFX2
ZNF273	RFX3
ZNF273	RFX5
ZNF273	RHOXF1
ZNF273	RORA
ZNF273	RREB1
ZNF273	RUNX1
ZNF273	RUNX2
ZNF273	RUNX3
ZNF273	RXRA
ZNF273	RXRG
ZNF273	SALL1
ZNF273	SATB1
ZNF273	SCRT2
ZNF273	SHOX2
ZNF273	SMAD1
ZNF273	SMAD2
ZNF273	SMAD3
ZNF273	SMAD4
ZNF273	SMAD5
ZNF273	SOX1
ZNF273	SOX10
ZNF273	SOX12
ZNF273	SOX13
ZNF273	SOX17
ZNF273	SOX18
ZNF273	SOX2
ZNF273	SOX21
ZNF273	SOX5
ZNF273	SOX6
ZNF273	SOX7
ZNF273	SOX8
ZNF273	SOX9
ZNF273	SP1
ZNF273	SP2
ZNF273	SP3
ZNF273	SP4
ZNF273	SP6
ZNF273	SPDEF
ZNF273	SPI1
ZNF273	SPZ1
ZNF273	SREBF1
ZNF273	SREBF2
ZNF273	SRF
ZNF273	STAT1
ZNF273	STAT3
ZNF273	STAT4
ZNF273	STAT5A
ZNF273	STAT5B
ZNF273	T
ZNF273	TBX15
ZNF273	TBX18
ZNF273	TBX19
ZNF273	TBX2
ZNF273	TBX20
ZNF273	TBX21
ZNF273	TBX5
ZNF273	TCF12
ZNF273	TCF3
ZNF273	TCF4
ZNF273	TCF7
ZNF273	TCF7L1
ZNF273	TCF7L2
ZNF273	TEAD1
ZNF273	TEAD4
ZNF273	TEF
ZNF273	TFAP2A
ZNF273	TFAP2B
ZNF273	TFAP4
ZNF273	TFCP2
ZNF273	TFEC
ZNF273	TGIF1
ZNF273	THRA
ZNF273	THRB
ZNF273	TP53
ZNF273	UNCX
ZNF273	USF2
ZNF273	VAX1
ZNF273	VAX2
ZNF273	VSX1
ZNF273	VSX2
ZNF273	WT1
ZNF273	YY1
ZNF273	ZBED1
ZNF273	ZBTB1
ZNF273	ZBTB11
ZNF273	ZBTB12
ZNF273	ZBTB20
ZNF273	ZBTB24
ZNF273	ZBTB26
ZNF273	ZBTB3
ZNF273	ZBTB33
ZNF273	ZBTB34
ZNF273	ZBTB38
ZNF273	ZBTB4
ZNF273	ZBTB44
ZNF273	ZBTB46
ZNF273	ZBTB49
ZNF273	ZBTB7A
ZNF273	ZBTB7B
ZNF273	ZBTB7C
ZNF273	ZFHX2
ZNF273	ZFP1
ZNF273	ZFP14
ZNF273	ZFP3
ZNF273	ZFP41
ZNF273	ZFP57
ZNF273	ZFP62
ZNF273	ZFP64
ZNF273	ZFP91
ZNF273	ZFPM1
ZNF273	ZIC1
ZNF273	ZIC4
ZNF273	ZKSCAN1
ZNF273	ZNF100
ZNF273	ZNF114
ZNF273	ZNF117
ZNF273	ZNF131
ZNF273	ZNF133
ZNF273	ZNF135
ZNF273	ZNF143
ZNF273	ZNF18
ZNF273	ZNF184
ZNF273	ZNF189
ZNF273	ZNF195
ZNF273	ZNF2
ZNF273	ZNF213
ZNF273	ZNF214
ZNF273	ZNF22
ZNF273	ZNF223
ZNF273	ZNF232
ZNF273	ZNF235
ZNF273	ZNF236
ZNF273	ZNF264
ZNF273	ZNF273
ZNF273	ZNF276
ZNF273	ZNF282
ZNF273	ZNF284
ZNF273	ZNF287
ZNF273	ZNF3
ZNF273	ZNF302
ZNF273	ZNF304
ZNF273	ZNF311
ZNF273	ZNF319
ZNF273	ZNF320
ZNF273	ZNF331
ZNF273	ZNF333
ZNF273	ZNF334
ZNF273	ZNF335
ZNF273	ZNF341
ZNF273	ZNF354B
ZNF273	ZNF358
ZNF273	ZNF394
ZNF273	ZNF396
ZNF273	ZNF397
ZNF273	ZNF407
ZNF273	ZNF408
ZNF273	ZNF41
ZNF273	ZNF425
ZNF273	ZNF431
ZNF273	ZNF436
ZNF273	ZNF439
ZNF273	ZNF440
ZNF273	ZNF445
ZNF273	ZNF460
ZNF273	ZNF470
ZNF273	ZNF491
ZNF273	ZNF493
ZNF273	ZNF497
ZNF273	ZNF500
ZNF273	ZNF507
ZNF273	ZNF514
ZNF273	ZNF516
ZNF273	ZNF519
ZNF273	ZNF521
ZNF273	ZNF524
ZNF273	ZNF536
ZNF273	ZNF541
ZNF273	ZNF543
ZNF273	ZNF554
ZNF273	ZNF555
ZNF273	ZNF556
ZNF273	ZNF557
ZNF273	ZNF562
ZNF273	ZNF565
ZNF273	ZNF568
ZNF273	ZNF57
ZNF273	ZNF572
ZNF273	ZNF575
ZNF273	ZNF580
ZNF273	ZNF581
ZNF273	ZNF584
ZNF273	ZNF596
ZNF273	ZNF597
ZNF273	ZNF606
ZNF273	ZNF610
ZNF273	ZNF619
ZNF273	ZNF621
ZNF273	ZNF627
ZNF273	ZNF629
ZNF273	ZNF648
ZNF273	ZNF652
ZNF273	ZNF662
ZNF273	ZNF664
ZNF273	ZNF665
ZNF273	ZNF678
ZNF273	ZNF680
ZNF273	ZNF684
ZNF273	ZNF687
ZNF273	ZNF689
ZNF273	ZNF69
ZNF273	ZNF691
ZNF273	ZNF696
ZNF273	ZNF697
ZNF273	ZNF70
ZNF273	ZNF701
ZNF273	ZNF708
ZNF273	ZNF709
ZNF273	ZNF71
ZNF273	ZNF710
ZNF273	ZNF713
ZNF273	ZNF714
ZNF273	ZNF721
ZNF273	ZNF740
ZNF273	ZNF746
ZNF273	ZNF76
ZNF273	ZNF765
ZNF273	ZNF777
ZNF273	ZNF785
ZNF273	ZNF79
ZNF273	ZNF8
ZNF273	ZNF83
ZNF273	ZNF92
ZNF273	ZSCAN1
ZNF273	ZSCAN2
ZNF273	ZXDB
ZNF275	AEBP2
ZNF275	AHR
ZNF275	ALX3
ZNF275	ALX4
ZNF275	ARID3A
ZNF275	ARNT2
ZNF275	ARNTL
ZNF275	ASCL2
ZNF275	ATF1
ZNF275	ATF2
ZNF275	ATF3
ZNF275	ATF4
ZNF275	ATF6
ZNF275	ATF7
ZNF275	ATOH1
ZNF275	BACH1
ZNF275	BACH2
ZNF275	BARHL1
ZNF275	BARHL2
ZNF275	BARX2
ZNF275	BATF3
ZNF275	BBX
ZNF275	BCL6
ZNF275	BCLAF1
ZNF275	BHLHA15
ZNF275	BHLHE22
ZNF275	BHLHE23
ZNF275	BHLHE40
ZNF275	CAMTA1
ZNF275	CDX1
ZNF275	CDX2
ZNF275	CEBPA
ZNF275	CEBPB
ZNF275	CEBPD
ZNF275	CEBPE
ZNF275	CEBPG
ZNF275	CREB1
ZNF275	CREB3
ZNF275	CREB3L1
ZNF275	CREB3L2
ZNF275	CREB5
ZNF275	CREM
ZNF275	CUX2
ZNF275	DEAF1
ZNF275	DLX1
ZNF275	DLX2
ZNF275	DLX5
ZNF275	DLX6
ZNF275	DMBX1
ZNF275	DMRT2
ZNF275	DRGX
ZNF275	E2F1
ZNF275	E2F2
ZNF275	E2F3
ZNF275	E2F4
ZNF275	E2F6
ZNF275	E2F7
ZNF275	E2F8
ZNF275	E4F1
ZNF275	EBF1
ZNF275	EBF4
ZNF275	EGR1
ZNF275	EGR2
ZNF275	EGR3
ZNF275	EHF
ZNF275	ELF1
ZNF275	ELF2
ZNF275	ELF3
ZNF275	ELF4
ZNF275	ELF5
ZNF275	ELK3
ZNF275	ELK4
ZNF275	EMX1
ZNF275	EMX2
ZNF275	EN1
ZNF275	EN2
ZNF275	EOMES
ZNF275	ERF
ZNF275	ESR2
ZNF275	ESRRA
ZNF275	ESRRG
ZNF275	ETS1
ZNF275	ETV1
ZNF275	ETV3
ZNF275	ETV4
ZNF275	ETV5
ZNF275	ETV6
ZNF275	ETV7
ZNF275	FEV
ZNF275	FLI1
ZNF275	FOS
ZNF275	FOSL1
ZNF275	FOSL2
ZNF275	FOXA1
ZNF275	FOXB1
ZNF275	FOXC1
ZNF275	FOXD1
ZNF275	FOXG1
ZNF275	FOXJ1
ZNF275	FOXJ2
ZNF275	FOXJ3
ZNF275	FOXK1
ZNF275	FOXM1
ZNF275	FOXN1
ZNF275	FOXN2
ZNF275	FOXN4
ZNF275	FOXO1
ZNF275	FOXO3
ZNF275	FOXP1
ZNF275	FOXP2
ZNF275	GABPA
ZNF275	GATA1
ZNF275	GATA2
ZNF275	GBX1
ZNF275	GBX2
ZNF275	GCM1
ZNF275	GFI1B
ZNF275	GLI2
ZNF275	GLI3
ZNF275	GLIS1
ZNF275	GLIS2
ZNF275	GLIS3
ZNF275	GRHL1
ZNF275	GSC
ZNF275	GSC2
ZNF275	GSX1
ZNF275	GSX2
ZNF275	GZF1
ZNF275	HBP1
ZNF275	HES7
ZNF275	HESX1
ZNF275	HEY1
ZNF275	HEY2
ZNF275	HIC1
ZNF275	HIC2
ZNF275	HINFP
ZNF275	HLF
ZNF275	HLX
ZNF275	HMBOX1
ZNF275	HMX2
ZNF275	HMX3
ZNF275	HNF1A
ZNF275	HNF4A
ZNF275	HNF4G
ZNF275	HOXA1
ZNF275	HOXA2
ZNF275	HOXD1
ZNF275	HOXD3
ZNF275	HSF2
ZNF275	HSF4
ZNF275	ID1
ZNF275	IKZF5
ZNF275	INSM1
ZNF275	INSM2
ZNF275	IRF1
ZNF275	IRF2
ZNF275	IRF3
ZNF275	IRF4
ZNF275	IRF5
ZNF275	IRF6
ZNF275	IRF7
ZNF275	IRF9
ZNF275	IRX5
ZNF275	ISL2
ZNF275	JDP2
ZNF275	JUN
ZNF275	JUNB
ZNF275	JUND
ZNF275	KLF1
ZNF275	KLF12
ZNF275	KLF13
ZNF275	KLF14
ZNF275	KLF16
ZNF275	KLF3
ZNF275	KLF4
ZNF275	KLF5
ZNF275	KLF7
ZNF275	LHX1
ZNF275	LHX2
ZNF275	LHX4
ZNF275	LHX6
ZNF275	LMX1A
ZNF275	LMX1B
ZNF275	MAF
ZNF275	MAFA
ZNF275	MAFB
ZNF275	MAFF
ZNF275	MAFG
ZNF275	MAX
ZNF275	MECOM
ZNF275	MEF2A
ZNF275	MEF2C
ZNF275	MEF2D
ZNF275	MEIS1
ZNF275	MEIS2
ZNF275	MEIS3
ZNF275	MGA
ZNF275	MITF
ZNF275	MLX
ZNF275	MNT
ZNF275	MSX1
ZNF275	MSX2
ZNF275	MTF1
ZNF275	MXI1
ZNF275	MYBL1
ZNF275	MYCN
ZNF275	MYNN
ZNF275	MYOG
ZNF275	NEUROD2
ZNF275	NFAT5
ZNF275	NFATC1
ZNF275	NFATC2
ZNF275	NFE2
ZNF275	NFE2L2
ZNF275	NFIA
ZNF275	NFIB
ZNF275	NFIC
ZNF275	NFIL3
ZNF275	NFIX
ZNF275	NFKB1
ZNF275	NFKB2
ZNF275	NFYA
ZNF275	NFYB
ZNF275	NHLH1
ZNF275	NKX2-2
ZNF275	NKX2-5
ZNF275	NKX2-6
ZNF275	NKX2-8
ZNF275	NKX3-1
ZNF275	NKX3-2
ZNF275	NKX6-2
ZNF275	NKX6-3
ZNF275	NOBOX
ZNF275	NR1D1
ZNF275	NR2C2
ZNF275	NR2E3
ZNF275	NR2F1
ZNF275	NR2F2
ZNF275	NR2F6
ZNF275	NR3C1
ZNF275	NR3C2
ZNF275	NR4A2
ZNF275	NR5A2
ZNF275	NRF1
ZNF275	NRL
ZNF275	OLIG1
ZNF275	OLIG2
ZNF275	ONECUT3
ZNF275	OSR1
ZNF275	OTP
ZNF275	OVOL1
ZNF275	PAX2
ZNF275	PAX4
ZNF275	PAX6
ZNF275	PAX7
ZNF275	PAX9
ZNF275	PBX1
ZNF275	PBX3
ZNF275	PEG3
ZNF275	PHOX2A
ZNF275	PITX2
ZNF275	PITX3
ZNF275	PKNOX1
ZNF275	PKNOX2
ZNF275	PLAGL1
ZNF275	POU2F1
ZNF275	POU2F3
ZNF275	POU3F1
ZNF275	POU3F2
ZNF275	POU3F3
ZNF275	POU4F1
ZNF275	POU6F1
ZNF275	POU6F2
ZNF275	PPARA
ZNF275	PPARG
ZNF275	PRDM1
ZNF275	PRDM10
ZNF275	PRDM12
ZNF275	PRDM14
ZNF275	PRDM15
ZNF275	PRDM16
ZNF275	PRDM4
ZNF275	PRDM5
ZNF275	PRDM6
ZNF275	PRDM9
ZNF275	PROX1
ZNF275	PRRX1
ZNF275	PRRX2
ZNF275	RARA
ZNF275	RARB
ZNF275	RARG
ZNF275	REL
ZNF275	RELA
ZNF275	REST
ZNF275	RFX1
ZNF275	RFX3
ZNF275	RFX4
ZNF275	RFX5
ZNF275	RHOXF1
ZNF275	RORA
ZNF275	RREB1
ZNF275	RUNX1
ZNF275	RUNX2
ZNF275	RUNX3
ZNF275	RXRA
ZNF275	RXRB
ZNF275	RXRG
ZNF275	SALL1
ZNF275	SALL2
ZNF275	SATB1
ZNF275	SMAD2
ZNF275	SMAD3
ZNF275	SMAD4
ZNF275	SMAD5
ZNF275	SOX10
ZNF275	SOX11
ZNF275	SOX12
ZNF275	SOX13
ZNF275	SOX18
ZNF275	SOX2
ZNF275	SOX4
ZNF275	SOX5
ZNF275	SOX6
ZNF275	SOX7
ZNF275	SOX8
ZNF275	SOX9
ZNF275	SP1
ZNF275	SP2
ZNF275	SP3
ZNF275	SP4
ZNF275	SP6
ZNF275	SPIB
ZNF275	SREBF1
ZNF275	SREBF2
ZNF275	SRF
ZNF275	STAT1
ZNF275	STAT3
ZNF275	STAT4
ZNF275	STAT5A
ZNF275	STAT5B
ZNF275	STAT6
ZNF275	TBR1
ZNF275	TBX1
ZNF275	TBX19
ZNF275	TBX2
ZNF275	TBX21
ZNF275	TBX5
ZNF275	TCF12
ZNF275	TCF21
ZNF275	TCF3
ZNF275	TCF4
ZNF275	TCF7
ZNF275	TCF7L1
ZNF275	TCF7L2
ZNF275	TEAD1
ZNF275	TEAD4
ZNF275	TEF
ZNF275	TFAP2A
ZNF275	TFAP2B
ZNF275	TFAP2C
ZNF275	TFAP4
ZNF275	TFCP2
ZNF275	TFEB
ZNF275	TFEC
ZNF275	TGIF1
ZNF275	THRA
ZNF275	THRB
ZNF275	TP53
ZNF275	UNCX
ZNF275	USF2
ZNF275	VAX2
ZNF275	VSX1
ZNF275	VSX2
ZNF275	WT1
ZNF275	XBP1
ZNF275	YY1
ZNF275	ZBED1
ZNF275	ZBTB1
ZNF275	ZBTB20
ZNF275	ZBTB24
ZNF275	ZBTB26
ZNF275	ZBTB3
ZNF275	ZBTB33
ZNF275	ZBTB34
ZNF275	ZBTB38
ZNF275	ZBTB4
ZNF275	ZBTB41
ZNF275	ZBTB44
ZNF275	ZBTB49
ZNF275	ZBTB7A
ZNF275	ZBTB7C
ZNF275	ZEB1
ZNF275	ZFHX2
ZNF275	ZFP1
ZNF275	ZFP14
ZNF275	ZFP3
ZNF275	ZFP57
ZNF275	ZFP91
ZNF275	ZFPM1
ZNF275	ZFX
ZNF275	ZIC1
ZNF275	ZIC2
ZNF275	ZIC4
ZNF275	ZIC5
ZNF275	ZKSCAN1
ZNF275	ZKSCAN3
ZNF275	ZNF114
ZNF275	ZNF117
ZNF275	ZNF131
ZNF275	ZNF133
ZNF275	ZNF135
ZNF275	ZNF143
ZNF275	ZNF157
ZNF275	ZNF160
ZNF275	ZNF174
ZNF275	ZNF18
ZNF275	ZNF189
ZNF275	ZNF195
ZNF275	ZNF213
ZNF275	ZNF214
ZNF275	ZNF22
ZNF275	ZNF223
ZNF275	ZNF232
ZNF275	ZNF235
ZNF275	ZNF236
ZNF275	ZNF264
ZNF275	ZNF273
ZNF275	ZNF276
ZNF275	ZNF282
ZNF275	ZNF284
ZNF275	ZNF287
ZNF275	ZNF3
ZNF275	ZNF30
ZNF275	ZNF304
ZNF275	ZNF319
ZNF275	ZNF320
ZNF275	ZNF331
ZNF275	ZNF333
ZNF275	ZNF334
ZNF275	ZNF335
ZNF275	ZNF341
ZNF275	ZNF343
ZNF275	ZNF358
ZNF275	ZNF366
ZNF275	ZNF37A
ZNF275	ZNF383
ZNF275	ZNF397
ZNF275	ZNF407
ZNF275	ZNF408
ZNF275	ZNF41
ZNF275	ZNF415
ZNF275	ZNF425
ZNF275	ZNF431
ZNF275	ZNF436
ZNF275	ZNF439
ZNF275	ZNF440
ZNF275	ZNF445
ZNF275	ZNF449
ZNF275	ZNF460
ZNF275	ZNF468
ZNF275	ZNF470
ZNF275	ZNF484
ZNF275	ZNF485
ZNF275	ZNF490
ZNF275	ZNF491
ZNF275	ZNF493
ZNF275	ZNF496
ZNF275	ZNF497
ZNF275	ZNF500
ZNF275	ZNF507
ZNF275	ZNF516
ZNF275	ZNF519
ZNF275	ZNF521
ZNF275	ZNF526
ZNF275	ZNF536
ZNF275	ZNF541
ZNF275	ZNF543
ZNF275	ZNF552
ZNF275	ZNF554
ZNF275	ZNF555
ZNF275	ZNF556
ZNF275	ZNF557
ZNF275	ZNF559
ZNF275	ZNF562
ZNF275	ZNF565
ZNF275	ZNF566
ZNF275	ZNF568
ZNF275	ZNF57
ZNF275	ZNF572
ZNF275	ZNF574
ZNF275	ZNF575
ZNF275	ZNF585A
ZNF275	ZNF586
ZNF275	ZNF587
ZNF275	ZNF596
ZNF275	ZNF597
ZNF275	ZNF606
ZNF275	ZNF610
ZNF275	ZNF619
ZNF275	ZNF620
ZNF275	ZNF621
ZNF275	ZNF627
ZNF275	ZNF646
ZNF275	ZNF648
ZNF275	ZNF652
ZNF275	ZNF662
ZNF275	ZNF664
ZNF275	ZNF668
ZNF275	ZNF675
ZNF275	ZNF678
ZNF275	ZNF680
ZNF275	ZNF683
ZNF275	ZNF684
ZNF275	ZNF687
ZNF275	ZNF689
ZNF275	ZNF69
ZNF275	ZNF691
ZNF275	ZNF697
ZNF275	ZNF699
ZNF275	ZNF70
ZNF275	ZNF701
ZNF275	ZNF708
ZNF275	ZNF709
ZNF275	ZNF71
ZNF275	ZNF710
ZNF275	ZNF713
ZNF275	ZNF714
ZNF275	ZNF721
ZNF275	ZNF740
ZNF275	ZNF746
ZNF275	ZNF76
ZNF275	ZNF765
ZNF275	ZNF777
ZNF275	ZNF785
ZNF275	ZNF79
ZNF275	ZNF8
ZNF275	ZNF823
ZNF275	ZNF83
ZNF275	ZNF92
ZNF275	ZSCAN1
ZNF275	ZSCAN12
ZNF275	ZSCAN16
ZNF275	ZSCAN18
ZNF275	ZSCAN2
ZNF276	AEBP2
ZNF276	AHR
ZNF276	AIRE
ZNF276	ALX3
ZNF276	AR
ZNF276	ARID3A
ZNF276	ARNT
ZNF276	ARNT2
ZNF276	ARNTL
ZNF276	ATF1
ZNF276	ATF2
ZNF276	ATF3
ZNF276	ATF4
ZNF276	ATF5
ZNF276	ATF6
ZNF276	ATF7
ZNF276	ATOH1
ZNF276	BACH1
ZNF276	BACH2
ZNF276	BARHL2
ZNF276	BARX2
ZNF276	BATF3
ZNF276	BBX
ZNF276	BCL6
ZNF276	BCL6B
ZNF276	BCLAF1
ZNF276	BHLHA15
ZNF276	BHLHE22
ZNF276	BHLHE23
ZNF276	BHLHE40
ZNF276	BHLHE41
ZNF276	CAMTA1
ZNF276	CDX2
ZNF276	CEBPA
ZNF276	CEBPB
ZNF276	CEBPD
ZNF276	CEBPE
ZNF276	CEBPG
ZNF276	CLOCK
ZNF276	CREB1
ZNF276	CREB3
ZNF276	CREB3L1
ZNF276	CREB3L2
ZNF276	CREB5
ZNF276	CREM
ZNF276	CRX
ZNF276	CUX2
ZNF276	DBP
ZNF276	DBX2
ZNF276	DEAF1
ZNF276	DLX1
ZNF276	DLX3
ZNF276	DLX4
ZNF276	DLX5
ZNF276	DLX6
ZNF276	DMBX1
ZNF276	DMRT1
ZNF276	DMRT2
ZNF276	DMRT3
ZNF276	DPRX
ZNF276	E2F1
ZNF276	E2F2
ZNF276	E2F3
ZNF276	E2F4
ZNF276	E2F6
ZNF276	E2F7
ZNF276	EBF1
ZNF276	EBF4
ZNF276	EGR1
ZNF276	EGR2
ZNF276	EGR3
ZNF276	EHF
ZNF276	ELF1
ZNF276	ELF2
ZNF276	ELF3
ZNF276	ELF4
ZNF276	ELF5
ZNF276	ELK1
ZNF276	ELK3
ZNF276	ELK4
ZNF276	EMX1
ZNF276	EMX2
ZNF276	EN1
ZNF276	EN2
ZNF276	EOMES
ZNF276	ESR1
ZNF276	ESRRA
ZNF276	ESRRB
ZNF276	ESRRG
ZNF276	ESX1
ZNF276	ETS1
ZNF276	ETV1
ZNF276	ETV3
ZNF276	ETV4
ZNF276	ETV5
ZNF276	ETV6
ZNF276	ETV7
ZNF276	FEV
ZNF276	FEZF1
ZNF276	FIZ1
ZNF276	FLI1
ZNF276	FOS
ZNF276	FOSL1
ZNF276	FOSL2
ZNF276	FOXA1
ZNF276	FOXB1
ZNF276	FOXC1
ZNF276	FOXC2
ZNF276	FOXD1
ZNF276	FOXD2
ZNF276	FOXE3
ZNF276	FOXG1
ZNF276	FOXI1
ZNF276	FOXJ1
ZNF276	FOXJ2
ZNF276	FOXJ3
ZNF276	FOXK1
ZNF276	FOXL1
ZNF276	FOXL2
ZNF276	FOXM1
ZNF276	FOXN2
ZNF276	FOXN4
ZNF276	FOXO1
ZNF276	FOXO3
ZNF276	FOXO4
ZNF276	FOXP1
ZNF276	FOXP2
ZNF276	FOXQ1
ZNF276	FOXR1
ZNF276	GABPA
ZNF276	GATA1
ZNF276	GBX1
ZNF276	GBX2
ZNF276	GCM1
ZNF276	GFI1B
ZNF276	GLI1
ZNF276	GLI2
ZNF276	GLI3
ZNF276	GLIS1
ZNF276	GLIS2
ZNF276	GLIS3
ZNF276	GSC
ZNF276	GSC2
ZNF276	GSX2
ZNF276	GZF1
ZNF276	HBP1
ZNF276	HES7
ZNF276	HESX1
ZNF276	HEY1
ZNF276	HEY2
ZNF276	HIC1
ZNF276	HIC2
ZNF276	HINFP
ZNF276	HKR1
ZNF276	HLF
ZNF276	HMBOX1
ZNF276	HMX2
ZNF276	HMX3
ZNF276	HNF1A
ZNF276	HNF4G
ZNF276	HOMEZ
ZNF276	HOXA1
ZNF276	HOXA2
ZNF276	HOXB2
ZNF276	HOXB3
ZNF276	HOXB4
ZNF276	HOXD1
ZNF276	HOXD10
ZNF276	HOXD11
ZNF276	HOXD12
ZNF276	HOXD13
ZNF276	HOXD3
ZNF276	HOXD8
ZNF276	HOXD9
ZNF276	HSF2
ZNF276	HSF4
ZNF276	ID1
ZNF276	IKZF5
ZNF276	INSM1
ZNF276	INSM2
ZNF276	IRF1
ZNF276	IRF2
ZNF276	IRF3
ZNF276	IRF4
ZNF276	IRF5
ZNF276	IRF6
ZNF276	IRF7
ZNF276	IRF9
ZNF276	IRX2
ZNF276	IRX3
ZNF276	IRX5
ZNF276	ISL2
ZNF276	JDP2
ZNF276	JUN
ZNF276	JUND
ZNF276	KLF1
ZNF276	KLF12
ZNF276	KLF13
ZNF276	KLF15
ZNF276	KLF16
ZNF276	KLF3
ZNF276	KLF4
ZNF276	KLF5
ZNF276	KLF7
ZNF276	LBX1
ZNF276	LHX1
ZNF276	LHX2
ZNF276	LHX4
ZNF276	LHX6
ZNF276	LHX8
ZNF276	LMX1A
ZNF276	LMX1B
ZNF276	MAF
ZNF276	MAFA
ZNF276	MAFF
ZNF276	MAFG
ZNF276	MAX
ZNF276	MAZ
ZNF276	MECOM
ZNF276	MEF2A
ZNF276	MEF2C
ZNF276	MEF2D
ZNF276	MEIS1
ZNF276	MEIS2
ZNF276	MEIS3
ZNF276	MEOX1
ZNF276	MEOX2
ZNF276	MGA
ZNF276	MITF
ZNF276	MIXL1
ZNF276	MLX
ZNF276	MNT
ZNF276	MSX1
ZNF276	MSX2
ZNF276	MTF1
ZNF276	MXI1
ZNF276	MYBL1
ZNF276	MYBL2
ZNF276	MYCN
ZNF276	MYNN
ZNF276	MYOD1
ZNF276	MYOG
ZNF276	NEUROD2
ZNF276	NFAT5
ZNF276	NFATC1
ZNF276	NFATC2
ZNF276	NFE2
ZNF276	NFE2L2
ZNF276	NFIA
ZNF276	NFIB
ZNF276	NFIC
ZNF276	NFIL3
ZNF276	NFIX
ZNF276	NFKB1
ZNF276	NFKB2
ZNF276	NFYA
ZNF276	NFYB
ZNF276	NHLH1
ZNF276	NKX2-2
ZNF276	NKX2-4
ZNF276	NKX2-5
ZNF276	NKX2-8
ZNF276	NKX3-2
ZNF276	NKX6-2
ZNF276	NKX6-3
ZNF276	NOBOX
ZNF276	NOTO
ZNF276	NR1D1
ZNF276	NR2C2
ZNF276	NR2E1
ZNF276	NR2E3
ZNF276	NR2F1
ZNF276	NR2F2
ZNF276	NR3C1
ZNF276	NR3C2
ZNF276	NR4A2
ZNF276	NR5A2
ZNF276	NRF1
ZNF276	NRL
ZNF276	OLIG1
ZNF276	OLIG2
ZNF276	OLIG3
ZNF276	ONECUT2
ZNF276	ONECUT3
ZNF276	OSR1
ZNF276	OSR2
ZNF276	OTP
ZNF276	OTX1
ZNF276	OTX2
ZNF276	OVOL1
ZNF276	PAX1
ZNF276	PAX2
ZNF276	PAX3
ZNF276	PAX4
ZNF276	PAX5
ZNF276	PAX6
ZNF276	PAX9
ZNF276	PBX1
ZNF276	PBX3
ZNF276	PBX4
ZNF276	PDX1
ZNF276	PHOX2B
ZNF276	PITX2
ZNF276	PITX3
ZNF276	PKNOX1
ZNF276	PKNOX2
ZNF276	PLAGL1
ZNF276	POU1F1
ZNF276	POU2F1
ZNF276	POU2F2
ZNF276	POU2F3
ZNF276	POU3F1
ZNF276	POU3F2
ZNF276	POU3F3
ZNF276	POU3F4
ZNF276	POU5F1
ZNF276	POU6F1
ZNF276	POU6F2
ZNF276	PPARA
ZNF276	PRDM1
ZNF276	PRDM10
ZNF276	PRDM12
ZNF276	PRDM13
ZNF276	PRDM14
ZNF276	PRDM15
ZNF276	PRDM16
ZNF276	PRDM4
ZNF276	PRDM5
ZNF276	PRDM6
ZNF276	PRDM9
ZNF276	PROX1
ZNF276	PRRX1
ZNF276	PRRX2
ZNF276	RARA
ZNF276	RARB
ZNF276	RARG
ZNF276	RBAK
ZNF276	REL
ZNF276	REST
ZNF276	RFX3
ZNF276	RFX4
ZNF276	RFX5
ZNF276	RORA
ZNF276	RREB1
ZNF276	RUNX1
ZNF276	RUNX2
ZNF276	RUNX3
ZNF276	RXRA
ZNF276	RXRB
ZNF276	RXRG
ZNF276	SALL1
ZNF276	SALL2
ZNF276	SATB1
ZNF276	SCRT2
ZNF276	SMAD1
ZNF276	SMAD2
ZNF276	SMAD3
ZNF276	SMAD4
ZNF276	SMAD5
ZNF276	SOX10
ZNF276	SOX11
ZNF276	SOX12
ZNF276	SOX17
ZNF276	SOX18
ZNF276	SOX2
ZNF276	SOX3
ZNF276	SOX4
ZNF276	SOX5
ZNF276	SOX6
ZNF276	SOX7
ZNF276	SOX8
ZNF276	SOX9
ZNF276	SP1
ZNF276	SP2
ZNF276	SP3
ZNF276	SP4
ZNF276	SP6
ZNF276	SP9
ZNF276	SPDEF
ZNF276	SPI1
ZNF276	SPIB
ZNF276	SPZ1
ZNF276	SREBF1
ZNF276	SREBF2
ZNF276	SRF
ZNF276	STAT1
ZNF276	STAT3
ZNF276	STAT4
ZNF276	STAT5A
ZNF276	STAT5B
ZNF276	STAT6
ZNF276	T
ZNF276	TBR1
ZNF276	TBX1
ZNF276	TBX15
ZNF276	TBX18
ZNF276	TBX19
ZNF276	TBX2
ZNF276	TBX20
ZNF276	TBX21
ZNF276	TBX3
ZNF276	TBX5
ZNF276	TCF12
ZNF276	TCF21
ZNF276	TCF3
ZNF276	TCF4
ZNF276	TCF7
ZNF276	TCF7L1
ZNF276	TCF7L2
ZNF276	TEAD1
ZNF276	TEAD4
ZNF276	TEF
ZNF276	TFAP2A
ZNF276	TFAP2B
ZNF276	TFAP4
ZNF276	TFCP2
ZNF276	TFE3
ZNF276	TFEB
ZNF276	TFEC
ZNF276	TGIF1
ZNF276	THRA
ZNF276	THRB
ZNF276	TRERF1
ZNF276	UNCX
ZNF276	USF2
ZNF276	VAX1
ZNF276	VAX2
ZNF276	VSX1
ZNF276	VSX2
ZNF276	WT1
ZNF276	XBP1
ZNF276	YY1
ZNF276	ZBED1
ZNF276	ZBTB1
ZNF276	ZBTB11
ZNF276	ZBTB12
ZNF276	ZBTB20
ZNF276	ZBTB24
ZNF276	ZBTB26
ZNF276	ZBTB3
ZNF276	ZBTB33
ZNF276	ZBTB34
ZNF276	ZBTB38
ZNF276	ZBTB4
ZNF276	ZBTB41
ZNF276	ZBTB44
ZNF276	ZBTB46
ZNF276	ZBTB49
ZNF276	ZBTB7A
ZNF276	ZBTB7C
ZNF276	ZEB1
ZNF276	ZFHX2
ZNF276	ZFP1
ZNF276	ZFP14
ZNF276	ZFP3
ZNF276	ZFP41
ZNF276	ZFP57
ZNF276	ZFP62
ZNF276	ZFP64
ZNF276	ZFP91
ZNF276	ZFPM1
ZNF276	ZFX
ZNF276	ZIC1
ZNF276	ZIC2
ZNF276	ZIC4
ZNF276	ZIC5
ZNF276	ZKSCAN1
ZNF276	ZKSCAN3
ZNF276	ZNF100
ZNF276	ZNF114
ZNF276	ZNF117
ZNF276	ZNF131
ZNF276	ZNF133
ZNF276	ZNF136
ZNF276	ZNF138
ZNF276	ZNF143
ZNF276	ZNF157
ZNF276	ZNF160
ZNF276	ZNF174
ZNF276	ZNF18
ZNF276	ZNF184
ZNF276	ZNF189
ZNF276	ZNF195
ZNF276	ZNF197
ZNF276	ZNF2
ZNF276	ZNF212
ZNF276	ZNF213
ZNF276	ZNF214
ZNF276	ZNF22
ZNF276	ZNF226
ZNF276	ZNF227
ZNF276	ZNF232
ZNF276	ZNF235
ZNF276	ZNF236
ZNF276	ZNF248
ZNF276	ZNF264
ZNF276	ZNF267
ZNF276	ZNF273
ZNF276	ZNF275
ZNF276	ZNF276
ZNF276	ZNF282
ZNF276	ZNF287
ZNF276	ZNF3
ZNF276	ZNF302
ZNF276	ZNF304
ZNF276	ZNF311
ZNF276	ZNF319
ZNF276	ZNF320
ZNF276	ZNF329
ZNF276	ZNF331
ZNF276	ZNF333
ZNF276	ZNF334
ZNF276	ZNF335
ZNF276	ZNF341
ZNF276	ZNF343
ZNF276	ZNF35
ZNF276	ZNF354B
ZNF276	ZNF358
ZNF276	ZNF366
ZNF276	ZNF37A
ZNF276	ZNF394
ZNF276	ZNF396
ZNF276	ZNF397
ZNF276	ZNF407
ZNF276	ZNF408
ZNF276	ZNF41
ZNF276	ZNF410
ZNF276	ZNF415
ZNF276	ZNF425
ZNF276	ZNF430
ZNF276	ZNF431
ZNF276	ZNF433
ZNF276	ZNF436
ZNF276	ZNF439
ZNF276	ZNF440
ZNF276	ZNF449
ZNF276	ZNF460
ZNF276	ZNF468
ZNF276	ZNF483
ZNF276	ZNF484
ZNF276	ZNF491
ZNF276	ZNF496
ZNF276	ZNF497
ZNF276	ZNF501
ZNF276	ZNF502
ZNF276	ZNF507
ZNF276	ZNF514
ZNF276	ZNF516
ZNF276	ZNF519
ZNF276	ZNF521
ZNF276	ZNF524
ZNF276	ZNF526
ZNF276	ZNF536
ZNF276	ZNF541
ZNF276	ZNF543
ZNF276	ZNF546
ZNF276	ZNF552
ZNF276	ZNF554
ZNF276	ZNF555
ZNF276	ZNF556
ZNF276	ZNF557
ZNF276	ZNF559
ZNF276	ZNF561
ZNF276	ZNF562
ZNF276	ZNF565
ZNF276	ZNF566
ZNF276	ZNF568
ZNF276	ZNF57
ZNF276	ZNF572
ZNF276	ZNF574
ZNF276	ZNF575
ZNF276	ZNF579
ZNF276	ZNF580
ZNF276	ZNF581
ZNF276	ZNF584
ZNF276	ZNF586
ZNF276	ZNF587
ZNF276	ZNF596
ZNF276	ZNF597
ZNF276	ZNF619
ZNF276	ZNF620
ZNF276	ZNF621
ZNF276	ZNF624
ZNF276	ZNF625
ZNF276	ZNF626
ZNF276	ZNF627
ZNF276	ZNF629
ZNF276	ZNF646
ZNF276	ZNF648
ZNF276	ZNF652
ZNF276	ZNF658B
ZNF276	ZNF660
ZNF276	ZNF664
ZNF276	ZNF665
ZNF276	ZNF668
ZNF276	ZNF680
ZNF276	ZNF682
ZNF276	ZNF683
ZNF276	ZNF684
ZNF276	ZNF687
ZNF276	ZNF689
ZNF276	ZNF69
ZNF276	ZNF695
ZNF276	ZNF696
ZNF276	ZNF697
ZNF276	ZNF699
ZNF276	ZNF70
ZNF276	ZNF705A
ZNF276	ZNF708
ZNF276	ZNF709
ZNF276	ZNF710
ZNF276	ZNF713
ZNF276	ZNF714
ZNF276	ZNF721
ZNF276	ZNF740
ZNF276	ZNF746
ZNF276	ZNF76
ZNF276	ZNF765
ZNF276	ZNF777
ZNF276	ZNF785
ZNF276	ZNF79
ZNF276	ZNF8
ZNF276	ZNF90
ZNF276	ZNF92
ZNF276	ZSCAN12
ZNF276	ZSCAN16
ZNF276	ZSCAN18
ZNF276	ZSCAN2
ZNF276	ZXDB
ZNF282	AEBP2
ZNF282	AHR
ZNF282	AIRE
ZNF282	ALX3
ZNF282	ALX4
ZNF282	AR
ZNF282	ARID3A
ZNF282	ARNT
ZNF282	ARNT2
ZNF282	ARNTL
ZNF282	ASCL2
ZNF282	ATF1
ZNF282	ATF2
ZNF282	ATF3
ZNF282	ATF4
ZNF282	ATF5
ZNF282	ATF6
ZNF282	ATF7
ZNF282	ATOH1
ZNF282	BACH1
ZNF282	BACH2
ZNF282	BARHL1
ZNF282	BARHL2
ZNF282	BARX2
ZNF282	BATF3
ZNF282	BBX
ZNF282	BCL6
ZNF282	BCL6B
ZNF282	BCLAF1
ZNF282	BHLHA15
ZNF282	BHLHE22
ZNF282	BHLHE40
ZNF282	BHLHE41
ZNF282	CAMTA1
ZNF282	CDX1
ZNF282	CDX2
ZNF282	CEBPA
ZNF282	CEBPB
ZNF282	CEBPD
ZNF282	CEBPE
ZNF282	CEBPG
ZNF282	CLOCK
ZNF282	CREB1
ZNF282	CREB3
ZNF282	CREB3L1
ZNF282	CREB3L2
ZNF282	CREB5
ZNF282	CREM
ZNF282	CRX
ZNF282	CUX2
ZNF282	DBP
ZNF282	DBX2
ZNF282	DEAF1
ZNF282	DLX1
ZNF282	DLX2
ZNF282	DLX5
ZNF282	DLX6
ZNF282	DMBX1
ZNF282	DMRT2
ZNF282	DMRT3
ZNF282	DRGX
ZNF282	E2F1
ZNF282	E2F2
ZNF282	E2F3
ZNF282	E2F6
ZNF282	E2F7
ZNF282	E2F8
ZNF282	E4F1
ZNF282	EBF1
ZNF282	EBF4
ZNF282	EGR1
ZNF282	EGR2
ZNF282	EGR3
ZNF282	EHF
ZNF282	ELF1
ZNF282	ELF2
ZNF282	ELF3
ZNF282	ELF4
ZNF282	ELF5
ZNF282	ELK3
ZNF282	ELK4
ZNF282	EMX1
ZNF282	EMX2
ZNF282	EN1
ZNF282	EN2
ZNF282	ERF
ZNF282	ESR1
ZNF282	ESR2
ZNF282	ESRRA
ZNF282	ESRRG
ZNF282	ESX1
ZNF282	ETS1
ZNF282	ETV1
ZNF282	ETV4
ZNF282	ETV5
ZNF282	ETV6
ZNF282	ETV7
ZNF282	FEV
ZNF282	FIZ1
ZNF282	FLI1
ZNF282	FOS
ZNF282	FOSL1
ZNF282	FOSL2
ZNF282	FOXA1
ZNF282	FOXB1
ZNF282	FOXC1
ZNF282	FOXC2
ZNF282	FOXD1
ZNF282	FOXG1
ZNF282	FOXJ1
ZNF282	FOXJ2
ZNF282	FOXJ3
ZNF282	FOXK1
ZNF282	FOXL1
ZNF282	FOXL2
ZNF282	FOXM1
ZNF282	FOXN2
ZNF282	FOXN4
ZNF282	FOXO1
ZNF282	FOXO3
ZNF282	FOXO4
ZNF282	FOXP1
ZNF282	FOXP2
ZNF282	FOXQ1
ZNF282	FOXR1
ZNF282	GABPA
ZNF282	GATA1
ZNF282	GATA2
ZNF282	GATA3
ZNF282	GBX1
ZNF282	GBX2
ZNF282	GCM1
ZNF282	GFI1
ZNF282	GFI1B
ZNF282	GLI1
ZNF282	GLI2
ZNF282	GLI3
ZNF282	GLIS1
ZNF282	GLIS2
ZNF282	GLIS3
ZNF282	GRHL1
ZNF282	GSC
ZNF282	GSC2
ZNF282	GSX2
ZNF282	GZF1
ZNF282	HBP1
ZNF282	HDX
ZNF282	HESX1
ZNF282	HEY1
ZNF282	HEY2
ZNF282	HIC1
ZNF282	HIC2
ZNF282	HINFP
ZNF282	HKR1
ZNF282	HLF
ZNF282	HMBOX1
ZNF282	HMX1
ZNF282	HMX2
ZNF282	HMX3
ZNF282	HNF1A
ZNF282	HNF4A
ZNF282	HNF4G
ZNF282	HOMEZ
ZNF282	HOXA1
ZNF282	HOXA2
ZNF282	HOXB2
ZNF282	HOXB3
ZNF282	HOXB4
ZNF282	HOXB5
ZNF282	HOXB6
ZNF282	HOXB7
ZNF282	HOXB8
ZNF282	HOXB9
ZNF282	HOXD1
ZNF282	HOXD3
ZNF282	HSF1
ZNF282	HSF2
ZNF282	HSF4
ZNF282	ID1
ZNF282	IKZF5
ZNF282	INSM1
ZNF282	INSM2
ZNF282	IRF1
ZNF282	IRF2
ZNF282	IRF3
ZNF282	IRF4
ZNF282	IRF5
ZNF282	IRF6
ZNF282	IRF7
ZNF282	IRF8
ZNF282	IRF9
ZNF282	IRX3
ZNF282	IRX4
ZNF282	IRX5
ZNF282	IRX6
ZNF282	ISL2
ZNF282	JDP2
ZNF282	JUN
ZNF282	JUNB
ZNF282	JUND
ZNF282	KLF1
ZNF282	KLF12
ZNF282	KLF13
ZNF282	KLF14
ZNF282	KLF15
ZNF282	KLF16
ZNF282	KLF3
ZNF282	KLF4
ZNF282	KLF7
ZNF282	LBX1
ZNF282	LEF1
ZNF282	LHX1
ZNF282	LHX2
ZNF282	LHX4
ZNF282	LHX6
ZNF282	LHX8
ZNF282	LMX1B
ZNF282	MAF
ZNF282	MAFA
ZNF282	MAFB
ZNF282	MAFF
ZNF282	MAFK
ZNF282	MAX
ZNF282	MAZ
ZNF282	MECOM
ZNF282	MEF2A
ZNF282	MEF2C
ZNF282	MEF2D
ZNF282	MEIS1
ZNF282	MEIS2
ZNF282	MEIS3
ZNF282	MGA
ZNF282	MITF
ZNF282	MLX
ZNF282	MNT
ZNF282	MNX1
ZNF282	MSX1
ZNF282	MSX2
ZNF282	MTF1
ZNF282	MXI1
ZNF282	MYBL1
ZNF282	MYBL2
ZNF282	MYCN
ZNF282	MYNN
ZNF282	MYOD1
ZNF282	MYOG
ZNF282	NEUROD2
ZNF282	NFAT5
ZNF282	NFATC1
ZNF282	NFATC2
ZNF282	NFE2
ZNF282	NFE2L2
ZNF282	NFIA
ZNF282	NFIB
ZNF282	NFIC
ZNF282	NFIL3
ZNF282	NFIX
ZNF282	NFKB1
ZNF282	NFKB2
ZNF282	NFYA
ZNF282	NFYB
ZNF282	NHLH1
ZNF282	NKX2-2
ZNF282	NKX2-5
ZNF282	NKX2-6
ZNF282	NKX3-1
ZNF282	NKX3-2
ZNF282	NKX6-2
ZNF282	NKX6-3
ZNF282	NOBOX
ZNF282	NOTO
ZNF282	NR1D1
ZNF282	NR2C2
ZNF282	NR2E1
ZNF282	NR2E3
ZNF282	NR2F1
ZNF282	NR2F2
ZNF282	NR2F6
ZNF282	NR3C1
ZNF282	NR3C2
ZNF282	NR4A2
ZNF282	NR5A2
ZNF282	NRF1
ZNF282	NRL
ZNF282	OLIG1
ZNF282	OLIG2
ZNF282	OLIG3
ZNF282	ONECUT2
ZNF282	ONECUT3
ZNF282	OSR1
ZNF282	OTP
ZNF282	PAX2
ZNF282	PAX3
ZNF282	PAX4
ZNF282	PAX5
ZNF282	PAX6
ZNF282	PAX9
ZNF282	PBX1
ZNF282	PBX3
ZNF282	PBX4
ZNF282	PDX1
ZNF282	PEG3
ZNF282	PHOX2A
ZNF282	PHOX2B
ZNF282	PITX2
ZNF282	PITX3
ZNF282	PKNOX1
ZNF282	PKNOX2
ZNF282	PLAG1
ZNF282	PLAGL1
ZNF282	POU1F1
ZNF282	POU2F1
ZNF282	POU2F3
ZNF282	POU3F1
ZNF282	POU3F2
ZNF282	POU3F3
ZNF282	POU3F4
ZNF282	POU6F1
ZNF282	POU6F2
ZNF282	PPARA
ZNF282	PRDM1
ZNF282	PRDM10
ZNF282	PRDM12
ZNF282	PRDM13
ZNF282	PRDM14
ZNF282	PRDM15
ZNF282	PRDM16
ZNF282	PRDM4
ZNF282	PRDM5
ZNF282	PRDM9
ZNF282	PROX1
ZNF282	PRRX1
ZNF282	PRRX2
ZNF282	RARA
ZNF282	RARB
ZNF282	RARG
ZNF282	REL
ZNF282	REST
ZNF282	RFX1
ZNF282	RFX2
ZNF282	RFX3
ZNF282	RFX4
ZNF282	RFX5
ZNF282	RORA
ZNF282	RREB1
ZNF282	RUNX1
ZNF282	RUNX2
ZNF282	RUNX3
ZNF282	RXRA
ZNF282	RXRB
ZNF282	RXRG
ZNF282	SALL1
ZNF282	SATB1
ZNF282	SCRT2
ZNF282	SMAD1
ZNF282	SMAD2
ZNF282	SMAD3
ZNF282	SMAD4
ZNF282	SMAD5
ZNF282	SOX10
ZNF282	SOX11
ZNF282	SOX12
ZNF282	SOX13
ZNF282	SOX17
ZNF282	SOX2
ZNF282	SOX30
ZNF282	SOX4
ZNF282	SOX5
ZNF282	SOX6
ZNF282	SOX7
ZNF282	SOX8
ZNF282	SOX9
ZNF282	SP1
ZNF282	SP2
ZNF282	SP3
ZNF282	SP4
ZNF282	SP6
ZNF282	SP8
ZNF282	SP9
ZNF282	SPDEF
ZNF282	SPI1
ZNF282	SPIB
ZNF282	SPZ1
ZNF282	SREBF1
ZNF282	SREBF2
ZNF282	SRF
ZNF282	STAT1
ZNF282	STAT3
ZNF282	STAT4
ZNF282	STAT5A
ZNF282	STAT5B
ZNF282	STAT6
ZNF282	T
ZNF282	TBR1
ZNF282	TBX18
ZNF282	TBX19
ZNF282	TBX2
ZNF282	TBX21
ZNF282	TBX5
ZNF282	TCF12
ZNF282	TCF21
ZNF282	TCF3
ZNF282	TCF4
ZNF282	TCF7
ZNF282	TCF7L1
ZNF282	TCF7L2
ZNF282	TEAD1
ZNF282	TEAD4
ZNF282	TEF
ZNF282	TFAP2A
ZNF282	TFAP2B
ZNF282	TFAP4
ZNF282	TFCP2
ZNF282	TFE3
ZNF282	TFEB
ZNF282	TGIF1
ZNF282	THRA
ZNF282	THRB
ZNF282	UNCX
ZNF282	USF2
ZNF282	VAX1
ZNF282	VAX2
ZNF282	VSX1
ZNF282	VSX2
ZNF282	WT1
ZNF282	YY1
ZNF282	ZBED1
ZNF282	ZBTB1
ZNF282	ZBTB12
ZNF282	ZBTB20
ZNF282	ZBTB24
ZNF282	ZBTB26
ZNF282	ZBTB3
ZNF282	ZBTB33
ZNF282	ZBTB34
ZNF282	ZBTB38
ZNF282	ZBTB4
ZNF282	ZBTB40
ZNF282	ZBTB41
ZNF282	ZBTB44
ZNF282	ZBTB46
ZNF282	ZBTB49
ZNF282	ZBTB7A
ZNF282	ZBTB7C
ZNF282	ZEB1
ZNF282	ZFHX2
ZNF282	ZFP1
ZNF282	ZFP14
ZNF282	ZFP3
ZNF282	ZFP41
ZNF282	ZFP57
ZNF282	ZFP64
ZNF282	ZFP91
ZNF282	ZFPM1
ZNF282	ZFX
ZNF282	ZIC1
ZNF282	ZIC4
ZNF282	ZKSCAN1
ZNF282	ZKSCAN3
ZNF282	ZNF114
ZNF282	ZNF117
ZNF282	ZNF131
ZNF282	ZNF132
ZNF282	ZNF136
ZNF282	ZNF138
ZNF282	ZNF143
ZNF282	ZNF157
ZNF282	ZNF160
ZNF282	ZNF174
ZNF282	ZNF184
ZNF282	ZNF189
ZNF282	ZNF19
ZNF282	ZNF195
ZNF282	ZNF197
ZNF282	ZNF2
ZNF282	ZNF212
ZNF282	ZNF213
ZNF282	ZNF22
ZNF282	ZNF23
ZNF282	ZNF232
ZNF282	ZNF235
ZNF282	ZNF236
ZNF282	ZNF264
ZNF282	ZNF273
ZNF282	ZNF275
ZNF282	ZNF276
ZNF282	ZNF282
ZNF282	ZNF287
ZNF282	ZNF3
ZNF282	ZNF302
ZNF282	ZNF304
ZNF282	ZNF311
ZNF282	ZNF319
ZNF282	ZNF320
ZNF282	ZNF329
ZNF282	ZNF331
ZNF282	ZNF334
ZNF282	ZNF341
ZNF282	ZNF343
ZNF282	ZNF35
ZNF282	ZNF354C
ZNF282	ZNF358
ZNF282	ZNF366
ZNF282	ZNF37A
ZNF282	ZNF383
ZNF282	ZNF394
ZNF282	ZNF396
ZNF282	ZNF397
ZNF282	ZNF407
ZNF282	ZNF408
ZNF282	ZNF410
ZNF282	ZNF415
ZNF282	ZNF425
ZNF282	ZNF430
ZNF282	ZNF431
ZNF282	ZNF433
ZNF282	ZNF436
ZNF282	ZNF439
ZNF282	ZNF440
ZNF282	ZNF445
ZNF282	ZNF449
ZNF282	ZNF460
ZNF282	ZNF483
ZNF282	ZNF485
ZNF282	ZNF491
ZNF282	ZNF493
ZNF282	ZNF497
ZNF282	ZNF500
ZNF282	ZNF501
ZNF282	ZNF502
ZNF282	ZNF506
ZNF282	ZNF507
ZNF282	ZNF514
ZNF282	ZNF516
ZNF282	ZNF519
ZNF282	ZNF521
ZNF282	ZNF524
ZNF282	ZNF536
ZNF282	ZNF541
ZNF282	ZNF543
ZNF282	ZNF552
ZNF282	ZNF554
ZNF282	ZNF555
ZNF282	ZNF556
ZNF282	ZNF557
ZNF282	ZNF561
ZNF282	ZNF562
ZNF282	ZNF565
ZNF282	ZNF566
ZNF282	ZNF572
ZNF282	ZNF574
ZNF282	ZNF575
ZNF282	ZNF579
ZNF282	ZNF584
ZNF282	ZNF585A
ZNF282	ZNF586
ZNF282	ZNF587
ZNF282	ZNF596
ZNF282	ZNF597
ZNF282	ZNF610
ZNF282	ZNF619
ZNF282	ZNF620
ZNF282	ZNF621
ZNF282	ZNF625
ZNF282	ZNF627
ZNF282	ZNF641
ZNF282	ZNF646
ZNF282	ZNF648
ZNF282	ZNF652
ZNF282	ZNF660
ZNF282	ZNF662
ZNF282	ZNF664
ZNF282	ZNF668
ZNF282	ZNF680
ZNF282	ZNF682
ZNF282	ZNF683
ZNF282	ZNF684
ZNF282	ZNF687
ZNF282	ZNF689
ZNF282	ZNF69
ZNF282	ZNF691
ZNF282	ZNF696
ZNF282	ZNF697
ZNF282	ZNF70
ZNF282	ZNF701
ZNF282	ZNF705A
ZNF282	ZNF708
ZNF282	ZNF709
ZNF282	ZNF710
ZNF282	ZNF714
ZNF282	ZNF721
ZNF282	ZNF740
ZNF282	ZNF746
ZNF282	ZNF76
ZNF282	ZNF777
ZNF282	ZNF785
ZNF282	ZNF79
ZNF282	ZNF8
ZNF282	ZNF83
ZNF282	ZNF90
ZNF282	ZNF92
ZNF282	ZSCAN12
ZNF282	ZSCAN18
ZNF282	ZXDB
ZNF284	AEBP2
ZNF284	AHR
ZNF284	AIRE
ZNF284	ALX3
ZNF284	ALX4
ZNF284	AR
ZNF284	ARID3A
ZNF284	ARNT
ZNF284	ARNT2
ZNF284	ARNTL
ZNF284	ASCL2
ZNF284	ATF1
ZNF284	ATF2
ZNF284	ATF3
ZNF284	ATF4
ZNF284	ATF5
ZNF284	ATF6
ZNF284	ATF7
ZNF284	ATOH1
ZNF284	BACH1
ZNF284	BACH2
ZNF284	BARHL1
ZNF284	BARHL2
ZNF284	BARX2
ZNF284	BATF3
ZNF284	BBX
ZNF284	BCL6
ZNF284	BCL6B
ZNF284	BCLAF1
ZNF284	BHLHA15
ZNF284	BHLHE22
ZNF284	BHLHE23
ZNF284	BHLHE40
ZNF284	BHLHE41
ZNF284	CAMTA1
ZNF284	CDX1
ZNF284	CDX2
ZNF284	CEBPB
ZNF284	CEBPD
ZNF284	CEBPE
ZNF284	CEBPG
ZNF284	CLOCK
ZNF284	CREB1
ZNF284	CREB3
ZNF284	CREB3L1
ZNF284	CREB3L2
ZNF284	CREB5
ZNF284	CREM
ZNF284	CRX
ZNF284	CUX2
ZNF284	DBP
ZNF284	DBX2
ZNF284	DEAF1
ZNF284	DLX1
ZNF284	DLX2
ZNF284	DLX3
ZNF284	DLX4
ZNF284	DLX5
ZNF284	DLX6
ZNF284	DMBX1
ZNF284	DMRT2
ZNF284	DPRX
ZNF284	DRGX
ZNF284	E2F1
ZNF284	E2F2
ZNF284	E2F3
ZNF284	E2F4
ZNF284	E2F6
ZNF284	E2F7
ZNF284	E2F8
ZNF284	EBF1
ZNF284	EBF4
ZNF284	EGR1
ZNF284	EGR2
ZNF284	EGR3
ZNF284	EHF
ZNF284	ELF1
ZNF284	ELF2
ZNF284	ELF3
ZNF284	ELF4
ZNF284	ELF5
ZNF284	ELK3
ZNF284	ELK4
ZNF284	EMX1
ZNF284	EN1
ZNF284	EN2
ZNF284	EOMES
ZNF284	ERF
ZNF284	ESR1
ZNF284	ESR2
ZNF284	ESRRA
ZNF284	ESRRG
ZNF284	ETS1
ZNF284	ETV1
ZNF284	ETV3
ZNF284	ETV4
ZNF284	ETV5
ZNF284	ETV6
ZNF284	ETV7
ZNF284	FEV
ZNF284	FEZF1
ZNF284	FIGLA
ZNF284	FIZ1
ZNF284	FLI1
ZNF284	FOS
ZNF284	FOSL1
ZNF284	FOSL2
ZNF284	FOXB1
ZNF284	FOXC1
ZNF284	FOXC2
ZNF284	FOXD1
ZNF284	FOXI1
ZNF284	FOXJ1
ZNF284	FOXJ2
ZNF284	FOXJ3
ZNF284	FOXK1
ZNF284	FOXL1
ZNF284	FOXL2
ZNF284	FOXM1
ZNF284	FOXN2
ZNF284	FOXN4
ZNF284	FOXO1
ZNF284	FOXO3
ZNF284	FOXO4
ZNF284	FOXP1
ZNF284	FOXP2
ZNF284	FOXR1
ZNF284	GABPA
ZNF284	GATA1
ZNF284	GATA3
ZNF284	GATA5
ZNF284	GBX1
ZNF284	GBX2
ZNF284	GCM1
ZNF284	GFI1
ZNF284	GFI1B
ZNF284	GLI1
ZNF284	GLI2
ZNF284	GLI3
ZNF284	GLIS1
ZNF284	GLIS2
ZNF284	GLIS3
ZNF284	GSC
ZNF284	GSC2
ZNF284	GSX1
ZNF284	GSX2
ZNF284	GZF1
ZNF284	HBP1
ZNF284	HES7
ZNF284	HEY1
ZNF284	HEY2
ZNF284	HIC1
ZNF284	HINFP
ZNF284	HLF
ZNF284	HLX
ZNF284	HMBOX1
ZNF284	HMX1
ZNF284	HMX2
ZNF284	HMX3
ZNF284	HOMEZ
ZNF284	HOXA10
ZNF284	HOXA11
ZNF284	HOXA13
ZNF284	HOXA3
ZNF284	HOXA4
ZNF284	HOXA5
ZNF284	HOXA6
ZNF284	HOXA7
ZNF284	HOXA9
ZNF284	HOXB2
ZNF284	HOXB3
ZNF284	HOXB4
ZNF284	HOXD1
ZNF284	HOXD3
ZNF284	HSF2
ZNF284	HSF4
ZNF284	ID1
ZNF284	IKZF5
ZNF284	INSM1
ZNF284	INSM2
ZNF284	IRF1
ZNF284	IRF2
ZNF284	IRF3
ZNF284	IRF4
ZNF284	IRF5
ZNF284	IRF6
ZNF284	IRF7
ZNF284	IRF8
ZNF284	IRF9
ZNF284	IRX2
ZNF284	IRX3
ZNF284	IRX4
ZNF284	IRX5
ZNF284	ISL2
ZNF284	JDP2
ZNF284	JUN
ZNF284	JUNB
ZNF284	JUND
ZNF284	KLF1
ZNF284	KLF12
ZNF284	KLF13
ZNF284	KLF16
ZNF284	KLF3
ZNF284	KLF4
ZNF284	KLF5
ZNF284	KLF7
ZNF284	LEF1
ZNF284	LHX1
ZNF284	LHX2
ZNF284	LHX4
ZNF284	LMX1A
ZNF284	LMX1B
ZNF284	MAF
ZNF284	MAFA
ZNF284	MAFB
ZNF284	MAFF
ZNF284	MAFG
ZNF284	MAFK
ZNF284	MAX
ZNF284	MAZ
ZNF284	MECOM
ZNF284	MEF2A
ZNF284	MEF2C
ZNF284	MEF2D
ZNF284	MEIS1
ZNF284	MEIS2
ZNF284	MEIS3
ZNF284	MEOX1
ZNF284	MGA
ZNF284	MITF
ZNF284	MLX
ZNF284	MNT
ZNF284	MSX1
ZNF284	MSX2
ZNF284	MTF1
ZNF284	MXI1
ZNF284	MYBL1
ZNF284	MYBL2
ZNF284	MYCN
ZNF284	MYOD1
ZNF284	MYOG
ZNF284	NEUROD2
ZNF284	NFAT5
ZNF284	NFATC1
ZNF284	NFATC2
ZNF284	NFE2
ZNF284	NFE2L2
ZNF284	NFIA
ZNF284	NFIB
ZNF284	NFIC
ZNF284	NFIX
ZNF284	NFKB1
ZNF284	NFKB2
ZNF284	NFYA
ZNF284	NFYB
ZNF284	NHLH1
ZNF284	NKX2-2
ZNF284	NKX2-4
ZNF284	NKX2-5
ZNF284	NKX2-6
ZNF284	NKX3-1
ZNF284	NKX6-2
ZNF284	NKX6-3
ZNF284	NOBOX
ZNF284	NR1D1
ZNF284	NR2C2
ZNF284	NR2E1
ZNF284	NR2E3
ZNF284	NR2F1
ZNF284	NR2F2
ZNF284	NR3C1
ZNF284	NR3C2
ZNF284	NR4A2
ZNF284	NR5A2
ZNF284	NRF1
ZNF284	NRL
ZNF284	OLIG1
ZNF284	OLIG2
ZNF284	ONECUT3
ZNF284	OSR1
ZNF284	OSR2
ZNF284	OTP
ZNF284	OVOL1
ZNF284	PAX2
ZNF284	PAX3
ZNF284	PAX4
ZNF284	PAX6
ZNF284	PAX9
ZNF284	PBX1
ZNF284	PBX3
ZNF284	PDX1
ZNF284	PEG3
ZNF284	PKNOX1
ZNF284	PKNOX2
ZNF284	PLAG1
ZNF284	PLAGL1
ZNF284	POU2F1
ZNF284	POU2F2
ZNF284	POU2F3
ZNF284	POU3F1
ZNF284	POU3F2
ZNF284	POU3F3
ZNF284	POU3F4
ZNF284	POU4F1
ZNF284	POU4F3
ZNF284	POU5F1
ZNF284	POU6F1
ZNF284	POU6F2
ZNF284	PPARA
ZNF284	PRDM1
ZNF284	PRDM10
ZNF284	PRDM12
ZNF284	PRDM14
ZNF284	PRDM15
ZNF284	PRDM16
ZNF284	PRDM4
ZNF284	PRDM5
ZNF284	PRDM9
ZNF284	PROX1
ZNF284	PRRX1
ZNF284	PRRX2
ZNF284	RARA
ZNF284	RARB
ZNF284	RARG
ZNF284	REST
ZNF284	RFX1
ZNF284	RFX3
ZNF284	RFX4
ZNF284	RFX5
ZNF284	RHOXF1
ZNF284	RORA
ZNF284	RREB1
ZNF284	RUNX1
ZNF284	RUNX2
ZNF284	RUNX3
ZNF284	RXRA
ZNF284	RXRB
ZNF284	RXRG
ZNF284	SALL1
ZNF284	SATB1
ZNF284	SCRT2
ZNF284	SMAD1
ZNF284	SMAD2
ZNF284	SMAD3
ZNF284	SMAD4
ZNF284	SMAD5
ZNF284	SNAI2
ZNF284	SOX10
ZNF284	SOX11
ZNF284	SOX12
ZNF284	SOX13
ZNF284	SOX17
ZNF284	SOX18
ZNF284	SOX2
ZNF284	SOX21
ZNF284	SOX3
ZNF284	SOX30
ZNF284	SOX4
ZNF284	SOX5
ZNF284	SOX6
ZNF284	SOX7
ZNF284	SOX8
ZNF284	SOX9
ZNF284	SP1
ZNF284	SP2
ZNF284	SP3
ZNF284	SP4
ZNF284	SP6
ZNF284	SP8
ZNF284	SP9
ZNF284	SPDEF
ZNF284	SPI1
ZNF284	SPIB
ZNF284	SPZ1
ZNF284	SREBF1
ZNF284	SREBF2
ZNF284	STAT1
ZNF284	STAT3
ZNF284	STAT4
ZNF284	STAT5A
ZNF284	STAT5B
ZNF284	T
ZNF284	TBR1
ZNF284	TBX10
ZNF284	TBX18
ZNF284	TBX19
ZNF284	TBX2
ZNF284	TBX20
ZNF284	TBX21
ZNF284	TBX3
ZNF284	TBX5
ZNF284	TCF12
ZNF284	TCF21
ZNF284	TCF4
ZNF284	TCF7
ZNF284	TCF7L1
ZNF284	TCF7L2
ZNF284	TEAD1
ZNF284	TEAD4
ZNF284	TEF
ZNF284	TFAP2B
ZNF284	TFAP4
ZNF284	TFCP2
ZNF284	TFE3
ZNF284	TFEB
ZNF284	TFEC
ZNF284	TGIF1
ZNF284	THRA
ZNF284	THRB
ZNF284	TP53
ZNF284	TRERF1
ZNF284	UNCX
ZNF284	USF1
ZNF284	USF2
ZNF284	VAX1
ZNF284	VAX2
ZNF284	VDR
ZNF284	VSX1
ZNF284	VSX2
ZNF284	WT1
ZNF284	XBP1
ZNF284	YY1
ZNF284	ZBED1
ZNF284	ZBTB1
ZNF284	ZBTB11
ZNF284	ZBTB20
ZNF284	ZBTB24
ZNF284	ZBTB26
ZNF284	ZBTB3
ZNF284	ZBTB33
ZNF284	ZBTB34
ZNF284	ZBTB38
ZNF284	ZBTB4
ZNF284	ZBTB40
ZNF284	ZBTB41
ZNF284	ZBTB44
ZNF284	ZBTB46
ZNF284	ZBTB49
ZNF284	ZBTB7A
ZNF284	ZBTB7C
ZNF284	ZEB1
ZNF284	ZFHX2
ZNF284	ZFP1
ZNF284	ZFP41
ZNF284	ZFP57
ZNF284	ZFP64
ZNF284	ZFP91
ZNF284	ZFPM1
ZNF284	ZFX
ZNF284	ZIC1
ZNF284	ZIC2
ZNF284	ZIC4
ZNF284	ZIC5
ZNF284	ZKSCAN1
ZNF284	ZKSCAN3
ZNF284	ZNF100
ZNF284	ZNF107
ZNF284	ZNF117
ZNF284	ZNF131
ZNF284	ZNF133
ZNF284	ZNF138
ZNF284	ZNF143
ZNF284	ZNF160
ZNF284	ZNF169
ZNF284	ZNF174
ZNF284	ZNF184
ZNF284	ZNF189
ZNF284	ZNF19
ZNF284	ZNF195
ZNF284	ZNF2
ZNF284	ZNF212
ZNF284	ZNF213
ZNF284	ZNF214
ZNF284	ZNF22
ZNF284	ZNF223
ZNF284	ZNF23
ZNF284	ZNF235
ZNF284	ZNF236
ZNF284	ZNF264
ZNF284	ZNF267
ZNF284	ZNF273
ZNF284	ZNF276
ZNF284	ZNF282
ZNF284	ZNF284
ZNF284	ZNF287
ZNF284	ZNF3
ZNF284	ZNF304
ZNF284	ZNF319
ZNF284	ZNF320
ZNF284	ZNF329
ZNF284	ZNF331
ZNF284	ZNF333
ZNF284	ZNF334
ZNF284	ZNF335
ZNF284	ZNF341
ZNF284	ZNF343
ZNF284	ZNF354B
ZNF284	ZNF358
ZNF284	ZNF37A
ZNF284	ZNF383
ZNF284	ZNF394
ZNF284	ZNF396
ZNF284	ZNF397
ZNF284	ZNF407
ZNF284	ZNF408
ZNF284	ZNF41
ZNF284	ZNF410
ZNF284	ZNF415
ZNF284	ZNF425
ZNF284	ZNF430
ZNF284	ZNF431
ZNF284	ZNF433
ZNF284	ZNF436
ZNF284	ZNF439
ZNF284	ZNF440
ZNF284	ZNF460
ZNF284	ZNF470
ZNF284	ZNF483
ZNF284	ZNF484
ZNF284	ZNF490
ZNF284	ZNF491
ZNF284	ZNF493
ZNF284	ZNF497
ZNF284	ZNF500
ZNF284	ZNF506
ZNF284	ZNF507
ZNF284	ZNF514
ZNF284	ZNF516
ZNF284	ZNF519
ZNF284	ZNF521
ZNF284	ZNF524
ZNF284	ZNF526
ZNF284	ZNF536
ZNF284	ZNF541
ZNF284	ZNF543
ZNF284	ZNF554
ZNF284	ZNF555
ZNF284	ZNF556
ZNF284	ZNF557
ZNF284	ZNF559
ZNF284	ZNF562
ZNF284	ZNF565
ZNF284	ZNF566
ZNF284	ZNF568
ZNF284	ZNF57
ZNF284	ZNF572
ZNF284	ZNF574
ZNF284	ZNF575
ZNF284	ZNF579
ZNF284	ZNF584
ZNF284	ZNF585A
ZNF284	ZNF597
ZNF284	ZNF619
ZNF284	ZNF620
ZNF284	ZNF621
ZNF284	ZNF626
ZNF284	ZNF627
ZNF284	ZNF629
ZNF284	ZNF641
ZNF284	ZNF646
ZNF284	ZNF648
ZNF284	ZNF652
ZNF284	ZNF658B
ZNF284	ZNF662
ZNF284	ZNF664
ZNF284	ZNF665
ZNF284	ZNF668
ZNF284	ZNF675
ZNF284	ZNF678
ZNF284	ZNF680
ZNF284	ZNF684
ZNF284	ZNF687
ZNF284	ZNF689
ZNF284	ZNF69
ZNF284	ZNF696
ZNF284	ZNF697
ZNF284	ZNF699
ZNF284	ZNF70
ZNF284	ZNF708
ZNF284	ZNF71
ZNF284	ZNF710
ZNF284	ZNF713
ZNF284	ZNF714
ZNF284	ZNF721
ZNF284	ZNF740
ZNF284	ZNF746
ZNF284	ZNF76
ZNF284	ZNF771
ZNF284	ZNF777
ZNF284	ZNF785
ZNF284	ZNF79
ZNF284	ZNF823
ZNF284	ZNF92
ZNF284	ZSCAN12
ZNF284	ZSCAN16
ZNF284	ZSCAN18
ZNF284	ZSCAN2
ZNF284	ZXDA
ZNF284	ZXDB
ZNF287	AEBP2
ZNF287	AHR
ZNF287	ALX3
ZNF287	ALX4
ZNF287	AR
ZNF287	ARNT
ZNF287	ARNT2
ZNF287	ARNTL
ZNF287	ASCL2
ZNF287	ATF1
ZNF287	ATF2
ZNF287	ATF3
ZNF287	ATF4
ZNF287	ATF6
ZNF287	ATF7
ZNF287	ATOH1
ZNF287	BACH2
ZNF287	BARHL1
ZNF287	BARHL2
ZNF287	BARX2
ZNF287	BATF3
ZNF287	BBX
ZNF287	BCL6B
ZNF287	BCLAF1
ZNF287	BHLHA15
ZNF287	BHLHE22
ZNF287	BHLHE40
ZNF287	BHLHE41
ZNF287	CAMTA1
ZNF287	CDX1
ZNF287	CEBPA
ZNF287	CEBPB
ZNF287	CEBPD
ZNF287	CEBPE
ZNF287	CEBPG
ZNF287	CLOCK
ZNF287	CREB1
ZNF287	CREB3L2
ZNF287	CREB5
ZNF287	CREM
ZNF287	DBP
ZNF287	DBX2
ZNF287	DEAF1
ZNF287	DLX1
ZNF287	DLX2
ZNF287	DLX3
ZNF287	DLX5
ZNF287	DLX6
ZNF287	DMRT1
ZNF287	DMRT2
ZNF287	DMRT3
ZNF287	DPRX
ZNF287	DRGX
ZNF287	E2F3
ZNF287	E2F4
ZNF287	E2F6
ZNF287	E2F8
ZNF287	EBF1
ZNF287	EGR1
ZNF287	EGR2
ZNF287	EGR3
ZNF287	EHF
ZNF287	ELF1
ZNF287	ELF2
ZNF287	ELF4
ZNF287	ELF5
ZNF287	ELK1
ZNF287	ELK3
ZNF287	ELK4
ZNF287	EMX2
ZNF287	EN1
ZNF287	EOMES
ZNF287	ESR1
ZNF287	ESR2
ZNF287	ESRRA
ZNF287	ESRRB
ZNF287	ESRRG
ZNF287	ETS1
ZNF287	ETV1
ZNF287	ETV3
ZNF287	ETV4
ZNF287	ETV5
ZNF287	ETV6
ZNF287	ETV7
ZNF287	FEV
ZNF287	FEZF1
ZNF287	FIZ1
ZNF287	FLI1
ZNF287	FOS
ZNF287	FOSL1
ZNF287	FOSL2
ZNF287	FOXB1
ZNF287	FOXC1
ZNF287	FOXC2
ZNF287	FOXD1
ZNF287	FOXD2
ZNF287	FOXE3
ZNF287	FOXI1
ZNF287	FOXJ1
ZNF287	FOXJ2
ZNF287	FOXJ3
ZNF287	FOXK1
ZNF287	FOXL1
ZNF287	FOXL2
ZNF287	FOXM1
ZNF287	FOXN2
ZNF287	FOXN4
ZNF287	FOXO1
ZNF287	FOXO3
ZNF287	FOXO4
ZNF287	FOXP1
ZNF287	FOXP2
ZNF287	FOXR1
ZNF287	GABPA
ZNF287	GBX1
ZNF287	GBX2
ZNF287	GCM1
ZNF287	GFI1B
ZNF287	GLI2
ZNF287	GLI3
ZNF287	GLIS1
ZNF287	GLIS2
ZNF287	GLIS3
ZNF287	GRHL1
ZNF287	GSC
ZNF287	GSC2
ZNF287	GSX1
ZNF287	GSX2
ZNF287	GZF1
ZNF287	HBP1
ZNF287	HDX
ZNF287	HES7
ZNF287	HESX1
ZNF287	HEY1
ZNF287	HEY2
ZNF287	HIC1
ZNF287	HIC2
ZNF287	HINFP
ZNF287	HKR1
ZNF287	HLF
ZNF287	HMBOX1
ZNF287	HNF1A
ZNF287	HNF4G
ZNF287	HOXA1
ZNF287	HOXB2
ZNF287	HOXB3
ZNF287	HOXB4
ZNF287	HOXD1
ZNF287	HOXD10
ZNF287	HOXD11
ZNF287	HOXD12
ZNF287	HOXD13
ZNF287	HOXD3
ZNF287	HOXD8
ZNF287	HOXD9
ZNF287	HSF1
ZNF287	HSF2
ZNF287	HSF4
ZNF287	ID1
ZNF287	IKZF5
ZNF287	INSM1
ZNF287	INSM2
ZNF287	IRF1
ZNF287	IRF2
ZNF287	IRF3
ZNF287	IRF4
ZNF287	IRF5
ZNF287	IRF6
ZNF287	IRF7
ZNF287	IRX2
ZNF287	IRX3
ZNF287	IRX5
ZNF287	JDP2
ZNF287	JUN
ZNF287	JUNB
ZNF287	JUND
ZNF287	KLF1
ZNF287	KLF12
ZNF287	KLF13
ZNF287	KLF14
ZNF287	KLF15
ZNF287	KLF16
ZNF287	KLF3
ZNF287	KLF4
ZNF287	KLF5
ZNF287	KLF7
ZNF287	LEF1
ZNF287	LHX1
ZNF287	LHX2
ZNF287	LHX3
ZNF287	LHX4
ZNF287	LHX6
ZNF287	LHX8
ZNF287	LMX1A
ZNF287	LMX1B
ZNF287	MAF
ZNF287	MAFA
ZNF287	MAFB
ZNF287	MAFF
ZNF287	MAX
ZNF287	MAZ
ZNF287	MECOM
ZNF287	MEF2A
ZNF287	MEF2C
ZNF287	MEF2D
ZNF287	MEIS1
ZNF287	MEIS2
ZNF287	MEOX1
ZNF287	MEOX2
ZNF287	MGA
ZNF287	MITF
ZNF287	MLX
ZNF287	MNT
ZNF287	MNX1
ZNF287	MSX1
ZNF287	MTF1
ZNF287	MXI1
ZNF287	MYBL1
ZNF287	MYBL2
ZNF287	MYCN
ZNF287	MYOD1
ZNF287	MYOG
ZNF287	NEUROD2
ZNF287	NFAT5
ZNF287	NFATC1
ZNF287	NFATC2
ZNF287	NFE2
ZNF287	NFE2L2
ZNF287	NFIA
ZNF287	NFIB
ZNF287	NFIC
ZNF287	NFIL3
ZNF287	NFIX
ZNF287	NFKB1
ZNF287	NFKB2
ZNF287	NFYB
ZNF287	NHLH1
ZNF287	NKX2-2
ZNF287	NKX2-5
ZNF287	NKX2-8
ZNF287	NKX6-2
ZNF287	NKX6-3
ZNF287	NOBOX
ZNF287	NOTO
ZNF287	NR1D1
ZNF287	NR2C2
ZNF287	NR2E1
ZNF287	NR2E3
ZNF287	NR2F1
ZNF287	NR2F2
ZNF287	NR3C1
ZNF287	NR3C2
ZNF287	NR4A2
ZNF287	NR5A2
ZNF287	NRF1
ZNF287	OLIG1
ZNF287	OLIG2
ZNF287	OLIG3
ZNF287	ONECUT2
ZNF287	OSR2
ZNF287	OTP
ZNF287	OTX2
ZNF287	PAX1
ZNF287	PAX3
ZNF287	PAX4
ZNF287	PAX5
ZNF287	PAX6
ZNF287	PBX1
ZNF287	PBX3
ZNF287	PHOX2A
ZNF287	PITX2
ZNF287	PITX3
ZNF287	PKNOX1
ZNF287	PKNOX2
ZNF287	PLAG1
ZNF287	POU2F1
ZNF287	POU2F3
ZNF287	POU3F2
ZNF287	POU3F3
ZNF287	POU4F1
ZNF287	POU6F1
ZNF287	POU6F2
ZNF287	PPARA
ZNF287	PPARG
ZNF287	PRDM1
ZNF287	PRDM12
ZNF287	PRDM13
ZNF287	PRDM14
ZNF287	PRDM15
ZNF287	PRDM16
ZNF287	PRDM4
ZNF287	PRDM5
ZNF287	PRDM6
ZNF287	PROX1
ZNF287	PRRX1
ZNF287	PRRX2
ZNF287	RARA
ZNF287	RARB
ZNF287	RARG
ZNF287	REST
ZNF287	RFX3
ZNF287	RFX4
ZNF287	RHOXF1
ZNF287	RORA
ZNF287	RREB1
ZNF287	RUNX1
ZNF287	RUNX2
ZNF287	RUNX3
ZNF287	RXRA
ZNF287	RXRB
ZNF287	RXRG
ZNF287	SALL1
ZNF287	SALL2
ZNF287	SATB1
ZNF287	SCRT2
ZNF287	SHOX2
ZNF287	SMAD1
ZNF287	SMAD2
ZNF287	SMAD3
ZNF287	SMAD4
ZNF287	SMAD5
ZNF287	SOX10
ZNF287	SOX12
ZNF287	SOX13
ZNF287	SOX18
ZNF287	SOX2
ZNF287	SOX30
ZNF287	SOX4
ZNF287	SOX5
ZNF287	SOX6
ZNF287	SOX7
ZNF287	SOX8
ZNF287	SOX9
ZNF287	SP1
ZNF287	SP2
ZNF287	SP3
ZNF287	SP4
ZNF287	SP6
ZNF287	SP9
ZNF287	SPDEF
ZNF287	SREBF1
ZNF287	SREBF2
ZNF287	SRF
ZNF287	STAT1
ZNF287	STAT3
ZNF287	STAT4
ZNF287	STAT5A
ZNF287	STAT5B
ZNF287	TBR1
ZNF287	TBX1
ZNF287	TBX15
ZNF287	TBX19
ZNF287	TBX2
ZNF287	TBX20
ZNF287	TBX21
ZNF287	TBX3
ZNF287	TBX5
ZNF287	TCF12
ZNF287	TCF21
ZNF287	TCF4
ZNF287	TCF7
ZNF287	TCF7L1
ZNF287	TCF7L2
ZNF287	TEAD1
ZNF287	TEAD4
ZNF287	TEF
ZNF287	TFAP2A
ZNF287	TFAP2B
ZNF287	TFAP2C
ZNF287	TFCP2
ZNF287	TFE3
ZNF287	TFEB
ZNF287	TFEC
ZNF287	TGIF1
ZNF287	THRA
ZNF287	THRB
ZNF287	TRERF1
ZNF287	UNCX
ZNF287	VAX1
ZNF287	VAX2
ZNF287	VSX1
ZNF287	VSX2
ZNF287	XBP1
ZNF287	YY1
ZNF287	ZBED1
ZNF287	ZBTB1
ZNF287	ZBTB12
ZNF287	ZBTB20
ZNF287	ZBTB24
ZNF287	ZBTB26
ZNF287	ZBTB33
ZNF287	ZBTB34
ZNF287	ZBTB38
ZNF287	ZBTB4
ZNF287	ZBTB41
ZNF287	ZBTB44
ZNF287	ZBTB49
ZNF287	ZBTB7A
ZNF287	ZBTB7B
ZNF287	ZBTB7C
ZNF287	ZEB1
ZNF287	ZFHX2
ZNF287	ZFP1
ZNF287	ZFP14
ZNF287	ZFP64
ZNF287	ZFP91
ZNF287	ZFPM1
ZNF287	ZIC1
ZNF287	ZIC2
ZNF287	ZIC4
ZNF287	ZIC5
ZNF287	ZKSCAN1
ZNF287	ZKSCAN3
ZNF287	ZNF100
ZNF287	ZNF131
ZNF287	ZNF133
ZNF287	ZNF135
ZNF287	ZNF143
ZNF287	ZNF160
ZNF287	ZNF184
ZNF287	ZNF189
ZNF287	ZNF19
ZNF287	ZNF2
ZNF287	ZNF213
ZNF287	ZNF214
ZNF287	ZNF22
ZNF287	ZNF23
ZNF287	ZNF236
ZNF287	ZNF254
ZNF287	ZNF264
ZNF287	ZNF267
ZNF287	ZNF273
ZNF287	ZNF276
ZNF287	ZNF282
ZNF287	ZNF287
ZNF287	ZNF3
ZNF287	ZNF302
ZNF287	ZNF304
ZNF287	ZNF319
ZNF287	ZNF320
ZNF287	ZNF329
ZNF287	ZNF331
ZNF287	ZNF334
ZNF287	ZNF343
ZNF287	ZNF366
ZNF287	ZNF37A
ZNF287	ZNF383
ZNF287	ZNF394
ZNF287	ZNF396
ZNF287	ZNF397
ZNF287	ZNF407
ZNF287	ZNF408
ZNF287	ZNF415
ZNF287	ZNF425
ZNF287	ZNF431
ZNF287	ZNF436
ZNF287	ZNF460
ZNF287	ZNF468
ZNF287	ZNF483
ZNF287	ZNF484
ZNF287	ZNF490
ZNF287	ZNF493
ZNF287	ZNF500
ZNF287	ZNF507
ZNF287	ZNF514
ZNF287	ZNF516
ZNF287	ZNF519
ZNF287	ZNF521
ZNF287	ZNF524
ZNF287	ZNF536
ZNF287	ZNF541
ZNF287	ZNF543
ZNF287	ZNF552
ZNF287	ZNF554
ZNF287	ZNF555
ZNF287	ZNF561
ZNF287	ZNF562
ZNF287	ZNF565
ZNF287	ZNF566
ZNF287	ZNF568
ZNF287	ZNF572
ZNF287	ZNF575
ZNF287	ZNF580
ZNF287	ZNF581
ZNF287	ZNF585A
ZNF287	ZNF586
ZNF287	ZNF587
ZNF287	ZNF596
ZNF287	ZNF610
ZNF287	ZNF619
ZNF287	ZNF620
ZNF287	ZNF621
ZNF287	ZNF627
ZNF287	ZNF629
ZNF287	ZNF646
ZNF287	ZNF648
ZNF287	ZNF652
ZNF287	ZNF658B
ZNF287	ZNF662
ZNF287	ZNF664
ZNF287	ZNF665
ZNF287	ZNF668
ZNF287	ZNF678
ZNF287	ZNF680
ZNF287	ZNF682
ZNF287	ZNF687
ZNF287	ZNF689
ZNF287	ZNF691
ZNF287	ZNF695
ZNF287	ZNF697
ZNF287	ZNF701
ZNF287	ZNF705A
ZNF287	ZNF708
ZNF287	ZNF709
ZNF287	ZNF710
ZNF287	ZNF713
ZNF287	ZNF714
ZNF287	ZNF740
ZNF287	ZNF76
ZNF287	ZNF777
ZNF287	ZNF785
ZNF287	ZNF79
ZNF287	ZNF8
ZNF287	ZNF83
ZNF287	ZNF90
ZNF287	ZNF92
ZNF287	ZSCAN1
ZNF287	ZSCAN12
ZNF287	ZSCAN16
ZNF287	ZSCAN18
ZNF287	ZXDB
ZNF3	AHR
ZNF3	AIRE
ZNF3	ALX4
ZNF3	AR
ZNF3	ARID3A
ZNF3	ARNT
ZNF3	ARNT2
ZNF3	ARNTL
ZNF3	ATF1
ZNF3	ATF3
ZNF3	ATF4
ZNF3	ATF6
ZNF3	ATF7
ZNF3	ATOH1
ZNF3	BACH2
ZNF3	BARHL1
ZNF3	BATF3
ZNF3	BBX
ZNF3	BCL6B
ZNF3	BCLAF1
ZNF3	BHLHA15
ZNF3	BHLHE22
ZNF3	BHLHE41
ZNF3	CAMTA1
ZNF3	CDX2
ZNF3	CEBPB
ZNF3	CEBPD
ZNF3	CEBPE
ZNF3	CEBPG
ZNF3	CLOCK
ZNF3	CREB1
ZNF3	CREB3L1
ZNF3	CREB3L2
ZNF3	CREB5
ZNF3	CREM
ZNF3	CRX
ZNF3	CUX2
ZNF3	DEAF1
ZNF3	DMRT2
ZNF3	DRGX
ZNF3	E2F1
ZNF3	E2F2
ZNF3	E2F3
ZNF3	E2F4
ZNF3	E2F6
ZNF3	EBF1
ZNF3	EGR1
ZNF3	EGR3
ZNF3	ELF1
ZNF3	ELF2
ZNF3	ELF3
ZNF3	ELF4
ZNF3	ELK3
ZNF3	ELK4
ZNF3	EMX2
ZNF3	EN1
ZNF3	EN2
ZNF3	ERF
ZNF3	ESR1
ZNF3	ESRRA
ZNF3	ESRRG
ZNF3	ETS1
ZNF3	ETV4
ZNF3	ETV5
ZNF3	ETV6
ZNF3	ETV7
ZNF3	FOS
ZNF3	FOSL1
ZNF3	FOXA1
ZNF3	FOXB1
ZNF3	FOXC1
ZNF3	FOXD1
ZNF3	FOXJ1
ZNF3	FOXJ2
ZNF3	FOXJ3
ZNF3	FOXK1
ZNF3	FOXL2
ZNF3	FOXM1
ZNF3	FOXN2
ZNF3	FOXN4
ZNF3	FOXO3
ZNF3	FOXP1
ZNF3	FOXR1
ZNF3	GATA1
ZNF3	GBX1
ZNF3	GBX2
ZNF3	GCM1
ZNF3	GFI1B
ZNF3	GLI1
ZNF3	GLI2
ZNF3	GLI3
ZNF3	GLIS1
ZNF3	GLIS2
ZNF3	GLIS3
ZNF3	GSC
ZNF3	GSC2
ZNF3	GZF1
ZNF3	HBP1
ZNF3	HDX
ZNF3	HES7
ZNF3	HEY1
ZNF3	HEY2
ZNF3	HKR1
ZNF3	HLF
ZNF3	HMBOX1
ZNF3	HMX1
ZNF3	HNF4G
ZNF3	HOMEZ
ZNF3	HOXA10
ZNF3	HOXA11
ZNF3	HOXA13
ZNF3	HOXA3
ZNF3	HOXA4
ZNF3	HOXA5
ZNF3	HOXA6
ZNF3	HOXA7
ZNF3	HOXA9
ZNF3	HOXD1
ZNF3	HOXD3
ZNF3	HSF1
ZNF3	ID1
ZNF3	IKZF5
ZNF3	INSM1
ZNF3	IRF1
ZNF3	IRF2
ZNF3	IRF4
ZNF3	IRF6
ZNF3	IRF7
ZNF3	IRF8
ZNF3	IRF9
ZNF3	IRX5
ZNF3	JDP2
ZNF3	JUN
ZNF3	JUNB
ZNF3	JUND
ZNF3	KLF1
ZNF3	KLF12
ZNF3	KLF13
ZNF3	KLF16
ZNF3	KLF3
ZNF3	KLF4
ZNF3	KLF7
ZNF3	LHX1
ZNF3	LHX2
ZNF3	LHX4
ZNF3	LMX1B
ZNF3	MAF
ZNF3	MAFA
ZNF3	MAFF
ZNF3	MAFG
ZNF3	MAX
ZNF3	MAZ
ZNF3	MEF2A
ZNF3	MEF2C
ZNF3	MEF2D
ZNF3	MEIS2
ZNF3	MEIS3
ZNF3	MGA
ZNF3	MITF
ZNF3	MLX
ZNF3	MSX1
ZNF3	MTF1
ZNF3	MXI1
ZNF3	MYBL2
ZNF3	MYCN
ZNF3	MYOD1
ZNF3	NEUROD2
ZNF3	NFAT5
ZNF3	NFATC1
ZNF3	NFATC2
ZNF3	NFIA
ZNF3	NFIB
ZNF3	NFIC
ZNF3	NFIX
ZNF3	NFKB1
ZNF3	NFKB2
ZNF3	NFYB
ZNF3	NHLH1
ZNF3	NKX2-5
ZNF3	NKX6-2
ZNF3	NKX6-3
ZNF3	NR2E3
ZNF3	NR2F2
ZNF3	NR3C1
ZNF3	NR3C2
ZNF3	NR5A2
ZNF3	NRF1
ZNF3	OLIG1
ZNF3	OLIG2
ZNF3	OLIG3
ZNF3	ONECUT3
ZNF3	OTP
ZNF3	OTX1
ZNF3	OTX2
ZNF3	OVOL1
ZNF3	PAX2
ZNF3	PAX3
ZNF3	PAX4
ZNF3	PAX5
ZNF3	PBX1
ZNF3	PBX3
ZNF3	PBX4
ZNF3	PDX1
ZNF3	PHOX2A
ZNF3	PITX3
ZNF3	PKNOX1
ZNF3	PKNOX2
ZNF3	PLAGL1
ZNF3	POU2F2
ZNF3	POU3F1
ZNF3	POU3F2
ZNF3	POU3F3
ZNF3	POU6F1
ZNF3	PPARA
ZNF3	PRDM1
ZNF3	PRDM10
ZNF3	PRDM12
ZNF3	PRDM14
ZNF3	PRDM15
ZNF3	PRDM16
ZNF3	PRDM9
ZNF3	PROX1
ZNF3	PRRX1
ZNF3	RARA
ZNF3	REL
ZNF3	RELA
ZNF3	RFX1
ZNF3	RFX3
ZNF3	RFX5
ZNF3	RHOXF1
ZNF3	RORA
ZNF3	RREB1
ZNF3	RUNX1
ZNF3	RUNX2
ZNF3	RUNX3
ZNF3	RXRA
ZNF3	RXRB
ZNF3	SALL1
ZNF3	SATB1
ZNF3	SCRT2
ZNF3	SMAD1
ZNF3	SMAD2
ZNF3	SMAD3
ZNF3	SMAD4
ZNF3	SOX1
ZNF3	SOX10
ZNF3	SOX12
ZNF3	SOX13
ZNF3	SOX2
ZNF3	SOX21
ZNF3	SOX4
ZNF3	SOX5
ZNF3	SOX6
ZNF3	SOX7
ZNF3	SOX8
ZNF3	SOX9
ZNF3	SP1
ZNF3	SP2
ZNF3	SP3
ZNF3	SP4
ZNF3	SP6
ZNF3	SPZ1
ZNF3	SREBF1
ZNF3	SREBF2
ZNF3	STAT3
ZNF3	STAT4
ZNF3	STAT5A
ZNF3	STAT5B
ZNF3	TBR1
ZNF3	TBX1
ZNF3	TBX15
ZNF3	TBX19
ZNF3	TBX20
ZNF3	TBX3
ZNF3	TBX5
ZNF3	TCF12
ZNF3	TCF3
ZNF3	TCF4
ZNF3	TCF7
ZNF3	TCF7L2
ZNF3	TEAD1
ZNF3	TEAD4
ZNF3	TEF
ZNF3	TFAP2A
ZNF3	TFAP4
ZNF3	TFCP2
ZNF3	TFE3
ZNF3	TFEB
ZNF3	TFEC
ZNF3	TGIF1
ZNF3	THRB
ZNF3	UNCX
ZNF3	VAX1
ZNF3	VAX2
ZNF3	VSX2
ZNF3	YY1
ZNF3	ZBED1
ZNF3	ZBTB20
ZNF3	ZBTB24
ZNF3	ZBTB26
ZNF3	ZBTB3
ZNF3	ZBTB38
ZNF3	ZBTB4
ZNF3	ZBTB40
ZNF3	ZBTB41
ZNF3	ZBTB44
ZNF3	ZBTB46
ZNF3	ZBTB49
ZNF3	ZBTB7A
ZNF3	ZBTB7C
ZNF3	ZEB1
ZNF3	ZFHX2
ZNF3	ZFP14
ZNF3	ZFP41
ZNF3	ZFP57
ZNF3	ZFP62
ZNF3	ZFP64
ZNF3	ZFP91
ZNF3	ZFPM1
ZNF3	ZFX
ZNF3	ZKSCAN1
ZNF3	ZKSCAN3
ZNF3	ZNF107
ZNF3	ZNF117
ZNF3	ZNF131
ZNF3	ZNF133
ZNF3	ZNF135
ZNF3	ZNF184
ZNF3	ZNF195
ZNF3	ZNF22
ZNF3	ZNF235
ZNF3	ZNF236
ZNF3	ZNF264
ZNF3	ZNF273
ZNF3	ZNF276
ZNF3	ZNF3
ZNF3	ZNF319
ZNF3	ZNF333
ZNF3	ZNF334
ZNF3	ZNF335
ZNF3	ZNF341
ZNF3	ZNF354B
ZNF3	ZNF354C
ZNF3	ZNF358
ZNF3	ZNF37A
ZNF3	ZNF383
ZNF3	ZNF394
ZNF3	ZNF396
ZNF3	ZNF397
ZNF3	ZNF407
ZNF3	ZNF408
ZNF3	ZNF41
ZNF3	ZNF430
ZNF3	ZNF431
ZNF3	ZNF436
ZNF3	ZNF445
ZNF3	ZNF449
ZNF3	ZNF483
ZNF3	ZNF490
ZNF3	ZNF497
ZNF3	ZNF500
ZNF3	ZNF507
ZNF3	ZNF516
ZNF3	ZNF521
ZNF3	ZNF526
ZNF3	ZNF536
ZNF3	ZNF541
ZNF3	ZNF552
ZNF3	ZNF554
ZNF3	ZNF555
ZNF3	ZNF556
ZNF3	ZNF557
ZNF3	ZNF565
ZNF3	ZNF57
ZNF3	ZNF572
ZNF3	ZNF574
ZNF3	ZNF585A
ZNF3	ZNF586
ZNF3	ZNF587
ZNF3	ZNF596
ZNF3	ZNF606
ZNF3	ZNF619
ZNF3	ZNF620
ZNF3	ZNF621
ZNF3	ZNF626
ZNF3	ZNF627
ZNF3	ZNF629
ZNF3	ZNF646
ZNF3	ZNF648
ZNF3	ZNF652
ZNF3	ZNF664
ZNF3	ZNF668
ZNF3	ZNF678
ZNF3	ZNF680
ZNF3	ZNF683
ZNF3	ZNF687
ZNF3	ZNF689
ZNF3	ZNF696
ZNF3	ZNF70
ZNF3	ZNF710
ZNF3	ZNF713
ZNF3	ZNF714
ZNF3	ZNF721
ZNF3	ZNF76
ZNF3	ZNF785
ZNF3	ZNF79
ZNF3	ZNF8
ZNF3	ZSCAN1
ZNF3	ZSCAN12
ZNF3	ZSCAN16
ZNF30	AEBP2
ZNF30	AHR
ZNF30	AIRE
ZNF30	ALX3
ZNF30	ALX4
ZNF30	AR
ZNF30	ARID3A
ZNF30	ARNT
ZNF30	ARNT2
ZNF30	ARNTL
ZNF30	ASCL2
ZNF30	ATF1
ZNF30	ATF2
ZNF30	ATF3
ZNF30	ATF4
ZNF30	ATF5
ZNF30	ATF6
ZNF30	ATF7
ZNF30	ATOH1
ZNF30	BACH1
ZNF30	BACH2
ZNF30	BARHL1
ZNF30	BARHL2
ZNF30	BARX2
ZNF30	BATF3
ZNF30	BBX
ZNF30	BCL6
ZNF30	BCL6B
ZNF30	BCLAF1
ZNF30	BHLHA15
ZNF30	BHLHE22
ZNF30	BHLHE23
ZNF30	BHLHE40
ZNF30	BHLHE41
ZNF30	CAMTA1
ZNF30	CDX1
ZNF30	CDX2
ZNF30	CEBPB
ZNF30	CEBPD
ZNF30	CEBPG
ZNF30	CLOCK
ZNF30	CREB3
ZNF30	CREB3L1
ZNF30	CREB3L2
ZNF30	CREB5
ZNF30	CREM
ZNF30	CUX2
ZNF30	DEAF1
ZNF30	DLX3
ZNF30	DLX4
ZNF30	DLX5
ZNF30	DLX6
ZNF30	DMBX1
ZNF30	DMRT1
ZNF30	DMRT2
ZNF30	DMRT3
ZNF30	DPRX
ZNF30	E2F1
ZNF30	E2F2
ZNF30	E2F3
ZNF30	E2F4
ZNF30	E2F6
ZNF30	E2F7
ZNF30	EBF1
ZNF30	EBF4
ZNF30	EGR1
ZNF30	EGR2
ZNF30	EGR3
ZNF30	EGR4
ZNF30	EHF
ZNF30	ELF1
ZNF30	ELF2
ZNF30	ELF3
ZNF30	ELF4
ZNF30	ELF5
ZNF30	ELK3
ZNF30	ELK4
ZNF30	EMX1
ZNF30	EN1
ZNF30	EN2
ZNF30	ERF
ZNF30	ESR1
ZNF30	ESR2
ZNF30	ESRRA
ZNF30	ESRRB
ZNF30	ESRRG
ZNF30	ETS1
ZNF30	ETV1
ZNF30	ETV4
ZNF30	ETV5
ZNF30	ETV6
ZNF30	ETV7
ZNF30	EVX1
ZNF30	FIGLA
ZNF30	FLI1
ZNF30	FOS
ZNF30	FOSL1
ZNF30	FOSL2
ZNF30	FOXB1
ZNF30	FOXC1
ZNF30	FOXC2
ZNF30	FOXD1
ZNF30	FOXD2
ZNF30	FOXE3
ZNF30	FOXI1
ZNF30	FOXJ1
ZNF30	FOXJ2
ZNF30	FOXJ3
ZNF30	FOXK1
ZNF30	FOXL1
ZNF30	FOXL2
ZNF30	FOXM1
ZNF30	FOXN1
ZNF30	FOXN2
ZNF30	FOXN4
ZNF30	FOXO1
ZNF30	FOXO3
ZNF30	FOXO4
ZNF30	FOXP1
ZNF30	FOXP2
ZNF30	FOXQ1
ZNF30	FOXR1
ZNF30	GABPA
ZNF30	GBX1
ZNF30	GBX2
ZNF30	GCM1
ZNF30	GFI1B
ZNF30	GLI2
ZNF30	GLI3
ZNF30	GLIS1
ZNF30	GLIS2
ZNF30	GLIS3
ZNF30	GMEB2
ZNF30	GRHL1
ZNF30	GSC
ZNF30	GSC2
ZNF30	GSX1
ZNF30	GZF1
ZNF30	HBP1
ZNF30	HESX1
ZNF30	HEY1
ZNF30	HEY2
ZNF30	HIC1
ZNF30	HIC2
ZNF30	HINFP
ZNF30	HLF
ZNF30	HLX
ZNF30	HMBOX1
ZNF30	HMX1
ZNF30	HMX2
ZNF30	HMX3
ZNF30	HNF1A
ZNF30	HOMEZ
ZNF30	HOXA1
ZNF30	HOXA10
ZNF30	HOXA11
ZNF30	HOXA13
ZNF30	HOXA2
ZNF30	HOXD1
ZNF30	HOXD3
ZNF30	HSF1
ZNF30	HSF4
ZNF30	ID1
ZNF30	IKZF5
ZNF30	INSM1
ZNF30	IRF1
ZNF30	IRF2
ZNF30	IRF3
ZNF30	IRF4
ZNF30	IRF5
ZNF30	IRF6
ZNF30	IRF7
ZNF30	IRF9
ZNF30	IRX2
ZNF30	IRX4
ZNF30	IRX5
ZNF30	ISL2
ZNF30	JDP2
ZNF30	JUN
ZNF30	JUNB
ZNF30	JUND
ZNF30	KLF1
ZNF30	KLF12
ZNF30	KLF13
ZNF30	KLF15
ZNF30	KLF16
ZNF30	KLF3
ZNF30	KLF4
ZNF30	KLF7
ZNF30	LBX1
ZNF30	LHX1
ZNF30	LHX2
ZNF30	LHX4
ZNF30	LHX6
ZNF30	LMX1A
ZNF30	LMX1B
ZNF30	MAF
ZNF30	MAFA
ZNF30	MAFB
ZNF30	MAFF
ZNF30	MAFK
ZNF30	MAX
ZNF30	MAZ
ZNF30	MECOM
ZNF30	MEF2A
ZNF30	MEF2C
ZNF30	MEF2D
ZNF30	MEIS1
ZNF30	MEIS2
ZNF30	MEIS3
ZNF30	MGA
ZNF30	MITF
ZNF30	MIXL1
ZNF30	MLX
ZNF30	MNT
ZNF30	MSX1
ZNF30	MSX2
ZNF30	MTF1
ZNF30	MXI1
ZNF30	MYBL1
ZNF30	MYBL2
ZNF30	MYCN
ZNF30	MYNN
ZNF30	MYOG
ZNF30	NFAT5
ZNF30	NFATC1
ZNF30	NFATC2
ZNF30	NFE2
ZNF30	NFE2L2
ZNF30	NFIA
ZNF30	NFIB
ZNF30	NFIC
ZNF30	NFIL3
ZNF30	NFIX
ZNF30	NFKB1
ZNF30	NFKB2
ZNF30	NFYA
ZNF30	NFYB
ZNF30	NHLH1
ZNF30	NKX2-2
ZNF30	NKX2-5
ZNF30	NKX3-2
ZNF30	NKX6-2
ZNF30	NKX6-3
ZNF30	NOTO
ZNF30	NR1D1
ZNF30	NR2C2
ZNF30	NR2E1
ZNF30	NR2E3
ZNF30	NR2F1
ZNF30	NR2F2
ZNF30	NR2F6
ZNF30	NR3C1
ZNF30	NR3C2
ZNF30	NR4A2
ZNF30	NR5A2
ZNF30	NRF1
ZNF30	OLIG1
ZNF30	OLIG2
ZNF30	OLIG3
ZNF30	ONECUT3
ZNF30	OSR1
ZNF30	OTP
ZNF30	OTX2
ZNF30	OVOL1
ZNF30	PAX1
ZNF30	PAX2
ZNF30	PAX3
ZNF30	PAX4
ZNF30	PAX6
ZNF30	PBX1
ZNF30	PBX3
ZNF30	PBX4
ZNF30	PEG3
ZNF30	PHOX2A
ZNF30	PHOX2B
ZNF30	PITX2
ZNF30	PITX3
ZNF30	PKNOX1
ZNF30	PKNOX2
ZNF30	PLAGL1
ZNF30	POU2F1
ZNF30	POU2F2
ZNF30	POU2F3
ZNF30	POU3F1
ZNF30	POU3F2
ZNF30	POU3F3
ZNF30	POU4F1
ZNF30	POU5F1
ZNF30	POU6F1
ZNF30	POU6F2
ZNF30	PPARA
ZNF30	PRDM1
ZNF30	PRDM10
ZNF30	PRDM12
ZNF30	PRDM14
ZNF30	PRDM15
ZNF30	PRDM16
ZNF30	PRDM4
ZNF30	PRDM6
ZNF30	PROX1
ZNF30	PRRX1
ZNF30	RARA
ZNF30	RARB
ZNF30	RARG
ZNF30	REL
ZNF30	RELA
ZNF30	REST
ZNF30	RFX3
ZNF30	RFX4
ZNF30	RFX5
ZNF30	RHOXF1
ZNF30	RORA
ZNF30	RREB1
ZNF30	RUNX1
ZNF30	RUNX2
ZNF30	RUNX3
ZNF30	RXRA
ZNF30	RXRB
ZNF30	RXRG
ZNF30	SALL1
ZNF30	SATB1
ZNF30	SCRT2
ZNF30	SHOX2
ZNF30	SMAD1
ZNF30	SMAD2
ZNF30	SMAD3
ZNF30	SMAD4
ZNF30	SOX1
ZNF30	SOX10
ZNF30	SOX12
ZNF30	SOX13
ZNF30	SOX17
ZNF30	SOX18
ZNF30	SOX2
ZNF30	SOX3
ZNF30	SOX30
ZNF30	SOX4
ZNF30	SOX5
ZNF30	SOX6
ZNF30	SOX7
ZNF30	SOX8
ZNF30	SOX9
ZNF30	SP1
ZNF30	SP2
ZNF30	SP3
ZNF30	SP4
ZNF30	SP6
ZNF30	SP8
ZNF30	SP9
ZNF30	SPDEF
ZNF30	SPIB
ZNF30	SPZ1
ZNF30	SREBF1
ZNF30	SREBF2
ZNF30	SRF
ZNF30	STAT1
ZNF30	STAT3
ZNF30	STAT4
ZNF30	STAT5A
ZNF30	STAT5B
ZNF30	STAT6
ZNF30	TBR1
ZNF30	TBX1
ZNF30	TBX15
ZNF30	TBX18
ZNF30	TBX19
ZNF30	TBX2
ZNF30	TBX21
ZNF30	TBX3
ZNF30	TBX5
ZNF30	TCF12
ZNF30	TCF21
ZNF30	TCF4
ZNF30	TCF7
ZNF30	TCF7L1
ZNF30	TCF7L2
ZNF30	TEAD1
ZNF30	TEAD4
ZNF30	TEF
ZNF30	TFAP2B
ZNF30	TFAP4
ZNF30	TFCP2
ZNF30	TFE3
ZNF30	TFEB
ZNF30	TGIF1
ZNF30	THRA
ZNF30	THRB
ZNF30	TRERF1
ZNF30	UNCX
ZNF30	USF2
ZNF30	VAX2
ZNF30	VSX1
ZNF30	VSX2
ZNF30	WT1
ZNF30	XBP1
ZNF30	YY1
ZNF30	ZBED1
ZNF30	ZBTB1
ZNF30	ZBTB12
ZNF30	ZBTB20
ZNF30	ZBTB24
ZNF30	ZBTB26
ZNF30	ZBTB3
ZNF30	ZBTB33
ZNF30	ZBTB34
ZNF30	ZBTB38
ZNF30	ZBTB4
ZNF30	ZBTB40
ZNF30	ZBTB41
ZNF30	ZBTB44
ZNF30	ZBTB46
ZNF30	ZBTB49
ZNF30	ZBTB7A
ZNF30	ZBTB7C
ZNF30	ZEB1
ZNF30	ZFHX2
ZNF30	ZFP1
ZNF30	ZFP14
ZNF30	ZFP3
ZNF30	ZFP41
ZNF30	ZFP57
ZNF30	ZFP62
ZNF30	ZFP64
ZNF30	ZFP91
ZNF30	ZFPM1
ZNF30	ZFX
ZNF30	ZIC1
ZNF30	ZIC4
ZNF30	ZKSCAN1
ZNF30	ZKSCAN3
ZNF30	ZNF100
ZNF30	ZNF107
ZNF30	ZNF114
ZNF30	ZNF131
ZNF30	ZNF133
ZNF30	ZNF143
ZNF30	ZNF157
ZNF30	ZNF160
ZNF30	ZNF18
ZNF30	ZNF184
ZNF30	ZNF189
ZNF30	ZNF195
ZNF30	ZNF2
ZNF30	ZNF212
ZNF30	ZNF213
ZNF30	ZNF214
ZNF30	ZNF22
ZNF30	ZNF232
ZNF30	ZNF236
ZNF30	ZNF254
ZNF30	ZNF264
ZNF30	ZNF273
ZNF30	ZNF276
ZNF30	ZNF282
ZNF30	ZNF3
ZNF30	ZNF30
ZNF30	ZNF302
ZNF30	ZNF304
ZNF30	ZNF320
ZNF30	ZNF329
ZNF30	ZNF331
ZNF30	ZNF333
ZNF30	ZNF334
ZNF30	ZNF335
ZNF30	ZNF341
ZNF30	ZNF343
ZNF30	ZNF354B
ZNF30	ZNF358
ZNF30	ZNF366
ZNF30	ZNF37A
ZNF30	ZNF383
ZNF30	ZNF394
ZNF30	ZNF396
ZNF30	ZNF397
ZNF30	ZNF407
ZNF30	ZNF408
ZNF30	ZNF41
ZNF30	ZNF415
ZNF30	ZNF425
ZNF30	ZNF431
ZNF30	ZNF436
ZNF30	ZNF439
ZNF30	ZNF440
ZNF30	ZNF445
ZNF30	ZNF449
ZNF30	ZNF460
ZNF30	ZNF468
ZNF30	ZNF470
ZNF30	ZNF483
ZNF30	ZNF484
ZNF30	ZNF490
ZNF30	ZNF491
ZNF30	ZNF493
ZNF30	ZNF496
ZNF30	ZNF497
ZNF30	ZNF500
ZNF30	ZNF507
ZNF30	ZNF514
ZNF30	ZNF516
ZNF30	ZNF519
ZNF30	ZNF521
ZNF30	ZNF526
ZNF30	ZNF536
ZNF30	ZNF541
ZNF30	ZNF543
ZNF30	ZNF554
ZNF30	ZNF555
ZNF30	ZNF557
ZNF30	ZNF559
ZNF30	ZNF561
ZNF30	ZNF562
ZNF30	ZNF565
ZNF30	ZNF572
ZNF30	ZNF575
ZNF30	ZNF585A
ZNF30	ZNF596
ZNF30	ZNF597
ZNF30	ZNF610
ZNF30	ZNF619
ZNF30	ZNF620
ZNF30	ZNF621
ZNF30	ZNF626
ZNF30	ZNF629
ZNF30	ZNF641
ZNF30	ZNF646
ZNF30	ZNF648
ZNF30	ZNF652
ZNF30	ZNF662
ZNF30	ZNF664
ZNF30	ZNF665
ZNF30	ZNF668
ZNF30	ZNF675
ZNF30	ZNF680
ZNF30	ZNF682
ZNF30	ZNF684
ZNF30	ZNF687
ZNF30	ZNF689
ZNF30	ZNF69
ZNF30	ZNF691
ZNF30	ZNF695
ZNF30	ZNF696
ZNF30	ZNF697
ZNF30	ZNF699
ZNF30	ZNF70
ZNF30	ZNF701
ZNF30	ZNF705A
ZNF30	ZNF708
ZNF30	ZNF71
ZNF30	ZNF710
ZNF30	ZNF714
ZNF30	ZNF721
ZNF30	ZNF740
ZNF30	ZNF746
ZNF30	ZNF76
ZNF30	ZNF765
ZNF30	ZNF771
ZNF30	ZNF777
ZNF30	ZNF785
ZNF30	ZNF79
ZNF30	ZNF8
ZNF30	ZNF83
ZNF30	ZNF90
ZNF30	ZNF92
ZNF30	ZSCAN12
ZNF30	ZSCAN16
ZNF30	ZSCAN18
ZNF30	ZSCAN2
ZNF30	ZXDA
ZNF30	ZXDB
ZNF302	AEBP2
ZNF302	AHR
ZNF302	AIRE
ZNF302	ALX3
ZNF302	ALX4
ZNF302	AR
ZNF302	ARNT
ZNF302	ARNT2
ZNF302	ARNTL
ZNF302	ASCL2
ZNF302	ATF1
ZNF302	ATF2
ZNF302	ATF3
ZNF302	ATF4
ZNF302	ATF6
ZNF302	ATF7
ZNF302	ATOH1
ZNF302	BACH1
ZNF302	BACH2
ZNF302	BARHL1
ZNF302	BARHL2
ZNF302	BARX2
ZNF302	BATF3
ZNF302	BBX
ZNF302	BCL6
ZNF302	BCL6B
ZNF302	BCLAF1
ZNF302	BHLHA15
ZNF302	BHLHE23
ZNF302	BHLHE40
ZNF302	BHLHE41
ZNF302	CAMTA1
ZNF302	CDX1
ZNF302	CDX2
ZNF302	CEBPA
ZNF302	CEBPB
ZNF302	CEBPD
ZNF302	CEBPE
ZNF302	CEBPG
ZNF302	CLOCK
ZNF302	CREB1
ZNF302	CREB3
ZNF302	CREB3L1
ZNF302	CREB3L2
ZNF302	CREB5
ZNF302	CRX
ZNF302	CUX2
ZNF302	DBP
ZNF302	DEAF1
ZNF302	DLX3
ZNF302	DLX5
ZNF302	DLX6
ZNF302	DMBX1
ZNF302	DMRT1
ZNF302	DMRT2
ZNF302	DMRT3
ZNF302	E2F1
ZNF302	E2F2
ZNF302	E2F3
ZNF302	E2F4
ZNF302	E2F6
ZNF302	E2F7
ZNF302	E2F8
ZNF302	E4F1
ZNF302	EBF1
ZNF302	EBF4
ZNF302	EGR1
ZNF302	EGR2
ZNF302	EGR3
ZNF302	EGR4
ZNF302	EHF
ZNF302	ELF1
ZNF302	ELF2
ZNF302	ELF3
ZNF302	ELF4
ZNF302	ELF5
ZNF302	ELK3
ZNF302	ELK4
ZNF302	EMX1
ZNF302	EMX2
ZNF302	EN1
ZNF302	EOMES
ZNF302	ERF
ZNF302	ESR1
ZNF302	ESRRA
ZNF302	ESRRG
ZNF302	ETS1
ZNF302	ETV3
ZNF302	ETV4
ZNF302	ETV5
ZNF302	ETV6
ZNF302	EVX1
ZNF302	FLI1
ZNF302	FOS
ZNF302	FOSL2
ZNF302	FOXB1
ZNF302	FOXC1
ZNF302	FOXD1
ZNF302	FOXI1
ZNF302	FOXJ1
ZNF302	FOXJ2
ZNF302	FOXJ3
ZNF302	FOXK1
ZNF302	FOXL2
ZNF302	FOXM1
ZNF302	FOXN2
ZNF302	FOXN4
ZNF302	FOXO3
ZNF302	FOXO4
ZNF302	FOXP1
ZNF302	FOXP2
ZNF302	FOXQ1
ZNF302	FOXR1
ZNF302	GATA1
ZNF302	GATA2
ZNF302	GATA3
ZNF302	GATA5
ZNF302	GBX1
ZNF302	GBX2
ZNF302	GCM1
ZNF302	GFI1B
ZNF302	GLI2
ZNF302	GLI3
ZNF302	GLIS1
ZNF302	GLIS2
ZNF302	GLIS3
ZNF302	GMEB2
ZNF302	GRHL1
ZNF302	GSC
ZNF302	GSC2
ZNF302	GSX1
ZNF302	GSX2
ZNF302	GZF1
ZNF302	HBP1
ZNF302	HES7
ZNF302	HEY1
ZNF302	HEY2
ZNF302	HIC1
ZNF302	HLF
ZNF302	HMBOX1
ZNF302	HMX2
ZNF302	HMX3
ZNF302	HNF1A
ZNF302	HNF4G
ZNF302	HOMEZ
ZNF302	HOXA10
ZNF302	HOXA11
ZNF302	HOXA13
ZNF302	HOXA3
ZNF302	HOXA4
ZNF302	HOXA5
ZNF302	HOXA6
ZNF302	HOXA7
ZNF302	HOXA9
ZNF302	HOXD1
ZNF302	HOXD3
ZNF302	HSF1
ZNF302	HSF4
ZNF302	ID1
ZNF302	IKZF5
ZNF302	INSM1
ZNF302	INSM2
ZNF302	IRF1
ZNF302	IRF2
ZNF302	IRF3
ZNF302	IRF4
ZNF302	IRF5
ZNF302	IRF6
ZNF302	IRF7
ZNF302	IRF9
ZNF302	IRX5
ZNF302	ISL2
ZNF302	JUNB
ZNF302	JUND
ZNF302	KLF1
ZNF302	KLF12
ZNF302	KLF13
ZNF302	KLF14
ZNF302	KLF16
ZNF302	KLF3
ZNF302	KLF4
ZNF302	KLF7
ZNF302	LBX1
ZNF302	LHX1
ZNF302	LHX2
ZNF302	LHX3
ZNF302	LHX6
ZNF302	LMX1A
ZNF302	LMX1B
ZNF302	MAF
ZNF302	MAFA
ZNF302	MAFB
ZNF302	MAFF
ZNF302	MAFG
ZNF302	MAFK
ZNF302	MAX
ZNF302	MAZ
ZNF302	MECOM
ZNF302	MEF2A
ZNF302	MEF2C
ZNF302	MEF2D
ZNF302	MEIS1
ZNF302	MEIS2
ZNF302	MEIS3
ZNF302	MEOX2
ZNF302	MGA
ZNF302	MITF
ZNF302	MLX
ZNF302	MNT
ZNF302	MSX1
ZNF302	MTF1
ZNF302	MXI1
ZNF302	MYBL1
ZNF302	MYBL2
ZNF302	MYCN
ZNF302	MYNN
ZNF302	MYOG
ZNF302	NEUROD2
ZNF302	NFAT5
ZNF302	NFATC1
ZNF302	NFATC2
ZNF302	NFE2
ZNF302	NFE2L2
ZNF302	NFIA
ZNF302	NFIB
ZNF302	NFIC
ZNF302	NFIX
ZNF302	NFKB1
ZNF302	NFKB2
ZNF302	NFYB
ZNF302	NHLH1
ZNF302	NKX2-1
ZNF302	NKX2-2
ZNF302	NKX2-4
ZNF302	NKX2-5
ZNF302	NKX2-8
ZNF302	NKX3-2
ZNF302	NKX6-2
ZNF302	NKX6-3
ZNF302	NOBOX
ZNF302	NR1D1
ZNF302	NR2C2
ZNF302	NR2E1
ZNF302	NR2E3
ZNF302	NR2F1
ZNF302	NR2F2
ZNF302	NR2F6
ZNF302	NR3C1
ZNF302	NR3C2
ZNF302	NR4A2
ZNF302	NR5A2
ZNF302	NRF1
ZNF302	NRL
ZNF302	OLIG1
ZNF302	OLIG2
ZNF302	OTP
ZNF302	OVOL1
ZNF302	PAX2
ZNF302	PAX3
ZNF302	PAX4
ZNF302	PAX6
ZNF302	PAX7
ZNF302	PAX9
ZNF302	PBX1
ZNF302	PBX3
ZNF302	PDX1
ZNF302	PEG3
ZNF302	PHOX2A
ZNF302	PITX2
ZNF302	PITX3
ZNF302	PKNOX1
ZNF302	PKNOX2
ZNF302	PLAG1
ZNF302	PLAGL1
ZNF302	POU2F1
ZNF302	POU2F2
ZNF302	POU2F3
ZNF302	POU3F1
ZNF302	POU3F2
ZNF302	POU3F3
ZNF302	POU4F1
ZNF302	POU6F1
ZNF302	PPARA
ZNF302	PRDM1
ZNF302	PRDM10
ZNF302	PRDM12
ZNF302	PRDM13
ZNF302	PRDM14
ZNF302	PRDM15
ZNF302	PRDM16
ZNF302	PRDM5
ZNF302	PROX1
ZNF302	PRRX1
ZNF302	PRRX2
ZNF302	RARA
ZNF302	RARB
ZNF302	RARG
ZNF302	REL
ZNF302	RELA
ZNF302	REST
ZNF302	RFX3
ZNF302	RFX4
ZNF302	RFX5
ZNF302	RORA
ZNF302	RREB1
ZNF302	RUNX1
ZNF302	RUNX2
ZNF302	RUNX3
ZNF302	RXRA
ZNF302	RXRB
ZNF302	RXRG
ZNF302	SALL1
ZNF302	SALL2
ZNF302	SATB1
ZNF302	SCRT2
ZNF302	SMAD1
ZNF302	SMAD2
ZNF302	SMAD4
ZNF302	SMAD5
ZNF302	SNAI2
ZNF302	SOX10
ZNF302	SOX11
ZNF302	SOX12
ZNF302	SOX13
ZNF302	SOX2
ZNF302	SOX21
ZNF302	SOX4
ZNF302	SOX5
ZNF302	SOX6
ZNF302	SOX7
ZNF302	SOX8
ZNF302	SOX9
ZNF302	SP1
ZNF302	SP2
ZNF302	SP3
ZNF302	SP4
ZNF302	SP6
ZNF302	SPDEF
ZNF302	SPI1
ZNF302	SPIB
ZNF302	SREBF1
ZNF302	SREBF2
ZNF302	SRF
ZNF302	STAT3
ZNF302	STAT4
ZNF302	STAT5A
ZNF302	STAT5B
ZNF302	T
ZNF302	TBX15
ZNF302	TBX18
ZNF302	TBX19
ZNF302	TBX2
ZNF302	TBX20
ZNF302	TBX21
ZNF302	TBX5
ZNF302	TCF12
ZNF302	TCF21
ZNF302	TCF4
ZNF302	TCF7L1
ZNF302	TCF7L2
ZNF302	TEAD1
ZNF302	TEAD4
ZNF302	TEF
ZNF302	TFAP2B
ZNF302	TFAP4
ZNF302	TFCP2
ZNF302	TFE3
ZNF302	TFEB
ZNF302	TGIF1
ZNF302	THRA
ZNF302	THRB
ZNF302	UNCX
ZNF302	USF2
ZNF302	VAX1
ZNF302	VAX2
ZNF302	VSX1
ZNF302	VSX2
ZNF302	WT1
ZNF302	XBP1
ZNF302	YY1
ZNF302	ZBED1
ZNF302	ZBTB1
ZNF302	ZBTB11
ZNF302	ZBTB12
ZNF302	ZBTB20
ZNF302	ZBTB24
ZNF302	ZBTB26
ZNF302	ZBTB3
ZNF302	ZBTB33
ZNF302	ZBTB34
ZNF302	ZBTB38
ZNF302	ZBTB40
ZNF302	ZBTB44
ZNF302	ZBTB49
ZNF302	ZBTB7A
ZNF302	ZBTB7C
ZNF302	ZFP1
ZNF302	ZFP14
ZNF302	ZFP3
ZNF302	ZFP41
ZNF302	ZFP57
ZNF302	ZFP62
ZNF302	ZFP64
ZNF302	ZFP91
ZNF302	ZFPM1
ZNF302	ZFX
ZNF302	ZKSCAN1
ZNF302	ZKSCAN3
ZNF302	ZNF100
ZNF302	ZNF114
ZNF302	ZNF117
ZNF302	ZNF131
ZNF302	ZNF133
ZNF302	ZNF138
ZNF302	ZNF143
ZNF302	ZNF157
ZNF302	ZNF160
ZNF302	ZNF184
ZNF302	ZNF189
ZNF302	ZNF213
ZNF302	ZNF22
ZNF302	ZNF232
ZNF302	ZNF236
ZNF302	ZNF264
ZNF302	ZNF273
ZNF302	ZNF275
ZNF302	ZNF276
ZNF302	ZNF282
ZNF302	ZNF287
ZNF302	ZNF3
ZNF302	ZNF304
ZNF302	ZNF319
ZNF302	ZNF320
ZNF302	ZNF333
ZNF302	ZNF334
ZNF302	ZNF335
ZNF302	ZNF341
ZNF302	ZNF343
ZNF302	ZNF354B
ZNF302	ZNF354C
ZNF302	ZNF358
ZNF302	ZNF366
ZNF302	ZNF37A
ZNF302	ZNF383
ZNF302	ZNF394
ZNF302	ZNF397
ZNF302	ZNF407
ZNF302	ZNF408
ZNF302	ZNF41
ZNF302	ZNF415
ZNF302	ZNF425
ZNF302	ZNF430
ZNF302	ZNF433
ZNF302	ZNF436
ZNF302	ZNF439
ZNF302	ZNF440
ZNF302	ZNF445
ZNF302	ZNF449
ZNF302	ZNF460
ZNF302	ZNF468
ZNF302	ZNF483
ZNF302	ZNF490
ZNF302	ZNF491
ZNF302	ZNF493
ZNF302	ZNF497
ZNF302	ZNF500
ZNF302	ZNF507
ZNF302	ZNF516
ZNF302	ZNF519
ZNF302	ZNF521
ZNF302	ZNF526
ZNF302	ZNF536
ZNF302	ZNF541
ZNF302	ZNF543
ZNF302	ZNF554
ZNF302	ZNF555
ZNF302	ZNF556
ZNF302	ZNF557
ZNF302	ZNF559
ZNF302	ZNF565
ZNF302	ZNF566
ZNF302	ZNF568
ZNF302	ZNF57
ZNF302	ZNF572
ZNF302	ZNF574
ZNF302	ZNF575
ZNF302	ZNF585A
ZNF302	ZNF597
ZNF302	ZNF610
ZNF302	ZNF619
ZNF302	ZNF621
ZNF302	ZNF626
ZNF302	ZNF627
ZNF302	ZNF629
ZNF302	ZNF641
ZNF302	ZNF646
ZNF302	ZNF648
ZNF302	ZNF652
ZNF302	ZNF664
ZNF302	ZNF668
ZNF302	ZNF675
ZNF302	ZNF678
ZNF302	ZNF680
ZNF302	ZNF682
ZNF302	ZNF684
ZNF302	ZNF687
ZNF302	ZNF689
ZNF302	ZNF69
ZNF302	ZNF691
ZNF302	ZNF696
ZNF302	ZNF697
ZNF302	ZNF699
ZNF302	ZNF70
ZNF302	ZNF701
ZNF302	ZNF708
ZNF302	ZNF709
ZNF302	ZNF710
ZNF302	ZNF713
ZNF302	ZNF714
ZNF302	ZNF721
ZNF302	ZNF740
ZNF302	ZNF76
ZNF302	ZNF771
ZNF302	ZNF777
ZNF302	ZNF785
ZNF302	ZNF79
ZNF302	ZNF823
ZNF302	ZNF83
ZNF302	ZNF90
ZNF302	ZNF92
ZNF302	ZSCAN12
ZNF302	ZSCAN16
ZNF302	ZSCAN2
ZNF302	ZXDB
ZNF304	AEBP2
ZNF304	AHR
ZNF304	AIRE
ZNF304	ALX1
ZNF304	ALX3
ZNF304	ALX4
ZNF304	ARNT
ZNF304	ARNT2
ZNF304	ARNTL
ZNF304	ASCL2
ZNF304	ATF1
ZNF304	ATF2
ZNF304	ATF3
ZNF304	ATF4
ZNF304	ATF5
ZNF304	ATF6
ZNF304	ATF7
ZNF304	ATOH1
ZNF304	BACH1
ZNF304	BACH2
ZNF304	BARHL1
ZNF304	BARHL2
ZNF304	BARX2
ZNF304	BATF3
ZNF304	BBX
ZNF304	BCLAF1
ZNF304	BHLHA15
ZNF304	BHLHE22
ZNF304	BHLHE23
ZNF304	BHLHE40
ZNF304	BHLHE41
ZNF304	CAMTA1
ZNF304	CDX1
ZNF304	CDX2
ZNF304	CEBPA
ZNF304	CEBPB
ZNF304	CEBPD
ZNF304	CEBPE
ZNF304	CEBPG
ZNF304	CREB1
ZNF304	CREB3
ZNF304	CREB3L1
ZNF304	CREB3L2
ZNF304	CREB5
ZNF304	CREM
ZNF304	DBP
ZNF304	DBX2
ZNF304	DEAF1
ZNF304	DLX1
ZNF304	DLX2
ZNF304	DLX5
ZNF304	DLX6
ZNF304	DMBX1
ZNF304	DMRT1
ZNF304	DMRT2
ZNF304	DMRT3
ZNF304	DPRX
ZNF304	DRGX
ZNF304	E2F1
ZNF304	E2F2
ZNF304	E2F3
ZNF304	E2F4
ZNF304	E2F6
ZNF304	E2F7
ZNF304	E4F1
ZNF304	EBF1
ZNF304	EBF4
ZNF304	EGR1
ZNF304	EGR2
ZNF304	EGR3
ZNF304	EGR4
ZNF304	EHF
ZNF304	ELF1
ZNF304	ELF2
ZNF304	ELF3
ZNF304	ELF4
ZNF304	ELF5
ZNF304	ELK1
ZNF304	ELK3
ZNF304	ELK4
ZNF304	EMX1
ZNF304	EMX2
ZNF304	EN1
ZNF304	EN2
ZNF304	ERF
ZNF304	ESR2
ZNF304	ESRRA
ZNF304	ESRRB
ZNF304	ESRRG
ZNF304	ETS1
ZNF304	ETV4
ZNF304	ETV5
ZNF304	ETV6
ZNF304	ETV7
ZNF304	FEV
ZNF304	FIZ1
ZNF304	FOS
ZNF304	FOSL1
ZNF304	FOSL2
ZNF304	FOXA1
ZNF304	FOXB1
ZNF304	FOXC1
ZNF304	FOXC2
ZNF304	FOXD1
ZNF304	FOXD2
ZNF304	FOXE3
ZNF304	FOXG1
ZNF304	FOXJ1
ZNF304	FOXJ2
ZNF304	FOXJ3
ZNF304	FOXK1
ZNF304	FOXL1
ZNF304	FOXL2
ZNF304	FOXM1
ZNF304	FOXN1
ZNF304	FOXN2
ZNF304	FOXN4
ZNF304	FOXO1
ZNF304	FOXO3
ZNF304	FOXO4
ZNF304	FOXP1
ZNF304	FOXP2
ZNF304	FOXQ1
ZNF304	FOXR1
ZNF304	GABPA
ZNF304	GATA1
ZNF304	GBX1
ZNF304	GBX2
ZNF304	GCM1
ZNF304	GFI1B
ZNF304	GLI2
ZNF304	GLI3
ZNF304	GLIS1
ZNF304	GLIS2
ZNF304	GLIS3
ZNF304	GMEB2
ZNF304	GSC
ZNF304	GSC2
ZNF304	GSX1
ZNF304	GSX2
ZNF304	GZF1
ZNF304	HBP1
ZNF304	HES7
ZNF304	HEY1
ZNF304	HEY2
ZNF304	HIC1
ZNF304	HINFP
ZNF304	HLF
ZNF304	HMBOX1
ZNF304	HMX1
ZNF304	HMX2
ZNF304	HMX3
ZNF304	HNF4G
ZNF304	HOMEZ
ZNF304	HOXA1
ZNF304	HOXA2
ZNF304	HOXB2
ZNF304	HOXB3
ZNF304	HOXB4
ZNF304	HOXB5
ZNF304	HOXB6
ZNF304	HOXB7
ZNF304	HOXB8
ZNF304	HOXB9
ZNF304	HOXD1
ZNF304	HOXD3
ZNF304	HSF2
ZNF304	HSF4
ZNF304	ID1
ZNF304	IKZF5
ZNF304	INSM1
ZNF304	INSM2
ZNF304	IRF1
ZNF304	IRF2
ZNF304	IRF3
ZNF304	IRF4
ZNF304	IRF5
ZNF304	IRF6
ZNF304	IRF7
ZNF304	IRF9
ZNF304	IRX4
ZNF304	IRX5
ZNF304	ISL2
ZNF304	JDP2
ZNF304	JUNB
ZNF304	JUND
ZNF304	KLF1
ZNF304	KLF12
ZNF304	KLF13
ZNF304	KLF15
ZNF304	KLF16
ZNF304	KLF3
ZNF304	KLF4
ZNF304	KLF7
ZNF304	LEF1
ZNF304	LHX2
ZNF304	LHX4
ZNF304	LHX6
ZNF304	LMX1A
ZNF304	LMX1B
ZNF304	MAF
ZNF304	MAFA
ZNF304	MAFB
ZNF304	MAFF
ZNF304	MAFG
ZNF304	MAFK
ZNF304	MAX
ZNF304	MAZ
ZNF304	MECOM
ZNF304	MEF2A
ZNF304	MEF2C
ZNF304	MEF2D
ZNF304	MEIS1
ZNF304	MEIS2
ZNF304	MEIS3
ZNF304	MGA
ZNF304	MITF
ZNF304	MLX
ZNF304	MNT
ZNF304	MSX1
ZNF304	MSX2
ZNF304	MTF1
ZNF304	MXI1
ZNF304	MYCN
ZNF304	MYF6
ZNF304	MYOD1
ZNF304	MYOG
ZNF304	NEUROD2
ZNF304	NFAT5
ZNF304	NFATC1
ZNF304	NFATC2
ZNF304	NFE2L2
ZNF304	NFIA
ZNF304	NFIB
ZNF304	NFIC
ZNF304	NFIX
ZNF304	NFKB1
ZNF304	NFKB2
ZNF304	NFYB
ZNF304	NHLH1
ZNF304	NKX2-2
ZNF304	NKX2-4
ZNF304	NKX2-5
ZNF304	NKX2-6
ZNF304	NKX3-1
ZNF304	NKX3-2
ZNF304	NKX6-2
ZNF304	NKX6-3
ZNF304	NOBOX
ZNF304	NOTO
ZNF304	NR1D1
ZNF304	NR2C2
ZNF304	NR2E1
ZNF304	NR2E3
ZNF304	NR2F1
ZNF304	NR2F2
ZNF304	NR2F6
ZNF304	NR3C1
ZNF304	NR3C2
ZNF304	NR4A2
ZNF304	NR5A2
ZNF304	NRF1
ZNF304	NRL
ZNF304	OLIG1
ZNF304	OLIG2
ZNF304	OLIG3
ZNF304	OSR1
ZNF304	OTP
ZNF304	OTX2
ZNF304	OVOL1
ZNF304	PAX1
ZNF304	PAX2
ZNF304	PAX3
ZNF304	PAX4
ZNF304	PAX5
ZNF304	PAX7
ZNF304	PBX1
ZNF304	PBX3
ZNF304	PBX4
ZNF304	PEG3
ZNF304	PHOX2B
ZNF304	PITX2
ZNF304	PITX3
ZNF304	PKNOX1
ZNF304	PKNOX2
ZNF304	PLAG1
ZNF304	PLAGL1
ZNF304	POU2F1
ZNF304	POU2F3
ZNF304	POU3F1
ZNF304	POU3F2
ZNF304	POU3F3
ZNF304	POU3F4
ZNF304	POU6F1
ZNF304	POU6F2
ZNF304	PPARA
ZNF304	PPARG
ZNF304	PRDM1
ZNF304	PRDM10
ZNF304	PRDM12
ZNF304	PRDM13
ZNF304	PRDM14
ZNF304	PRDM15
ZNF304	PRDM16
ZNF304	PRDM5
ZNF304	PRDM9
ZNF304	PROX1
ZNF304	PRRX1
ZNF304	PRRX2
ZNF304	RARA
ZNF304	RARB
ZNF304	RARG
ZNF304	REL
ZNF304	RELA
ZNF304	REST
ZNF304	RFX2
ZNF304	RFX3
ZNF304	RFX4
ZNF304	RFX5
ZNF304	RHOXF1
ZNF304	RORA
ZNF304	RREB1
ZNF304	RUNX1
ZNF304	RUNX2
ZNF304	RUNX3
ZNF304	RXRA
ZNF304	RXRB
ZNF304	RXRG
ZNF304	SALL1
ZNF304	SATB1
ZNF304	SCRT2
ZNF304	SHOX
ZNF304	SMAD1
ZNF304	SMAD2
ZNF304	SMAD3
ZNF304	SMAD4
ZNF304	SOX1
ZNF304	SOX10
ZNF304	SOX11
ZNF304	SOX12
ZNF304	SOX13
ZNF304	SOX17
ZNF304	SOX18
ZNF304	SOX2
ZNF304	SOX21
ZNF304	SOX5
ZNF304	SOX6
ZNF304	SOX7
ZNF304	SOX8
ZNF304	SOX9
ZNF304	SP1
ZNF304	SP2
ZNF304	SP3
ZNF304	SP4
ZNF304	SP6
ZNF304	SP8
ZNF304	SPDEF
ZNF304	SPIB
ZNF304	SPZ1
ZNF304	SREBF1
ZNF304	SREBF2
ZNF304	SRF
ZNF304	STAT1
ZNF304	STAT3
ZNF304	STAT4
ZNF304	STAT5A
ZNF304	STAT5B
ZNF304	STAT6
ZNF304	T
ZNF304	TBX15
ZNF304	TBX18
ZNF304	TBX19
ZNF304	TBX2
ZNF304	TBX21
ZNF304	TBX3
ZNF304	TCF12
ZNF304	TCF21
ZNF304	TCF3
ZNF304	TCF4
ZNF304	TCF7
ZNF304	TCF7L1
ZNF304	TCF7L2
ZNF304	TEAD1
ZNF304	TEAD4
ZNF304	TEF
ZNF304	TFAP2A
ZNF304	TFAP2B
ZNF304	TFAP2C
ZNF304	TFAP4
ZNF304	TFCP2
ZNF304	TFE3
ZNF304	TFEB
ZNF304	TGIF1
ZNF304	THRA
ZNF304	THRB
ZNF304	TP53
ZNF304	UNCX
ZNF304	USF1
ZNF304	USF2
ZNF304	VAX1
ZNF304	VAX2
ZNF304	VDR
ZNF304	VSX1
ZNF304	VSX2
ZNF304	WT1
ZNF304	XBP1
ZNF304	YY1
ZNF304	ZBED1
ZNF304	ZBTB1
ZNF304	ZBTB11
ZNF304	ZBTB12
ZNF304	ZBTB20
ZNF304	ZBTB24
ZNF304	ZBTB26
ZNF304	ZBTB3
ZNF304	ZBTB33
ZNF304	ZBTB34
ZNF304	ZBTB38
ZNF304	ZBTB40
ZNF304	ZBTB41
ZNF304	ZBTB44
ZNF304	ZBTB46
ZNF304	ZBTB49
ZNF304	ZBTB7A
ZNF304	ZBTB7C
ZNF304	ZEB1
ZNF304	ZFHX2
ZNF304	ZFP1
ZNF304	ZFP14
ZNF304	ZFP3
ZNF304	ZFP41
ZNF304	ZFP57
ZNF304	ZFP62
ZNF304	ZFP64
ZNF304	ZFP91
ZNF304	ZFPM1
ZNF304	ZFX
ZNF304	ZKSCAN1
ZNF304	ZKSCAN3
ZNF304	ZNF100
ZNF304	ZNF107
ZNF304	ZNF114
ZNF304	ZNF117
ZNF304	ZNF131
ZNF304	ZNF132
ZNF304	ZNF133
ZNF304	ZNF135
ZNF304	ZNF136
ZNF304	ZNF138
ZNF304	ZNF143
ZNF304	ZNF157
ZNF304	ZNF160
ZNF304	ZNF184
ZNF304	ZNF189
ZNF304	ZNF195
ZNF304	ZNF197
ZNF304	ZNF2
ZNF304	ZNF212
ZNF304	ZNF213
ZNF304	ZNF214
ZNF304	ZNF22
ZNF304	ZNF232
ZNF304	ZNF236
ZNF304	ZNF264
ZNF304	ZNF273
ZNF304	ZNF276
ZNF304	ZNF282
ZNF304	ZNF287
ZNF304	ZNF3
ZNF304	ZNF302
ZNF304	ZNF304
ZNF304	ZNF319
ZNF304	ZNF320
ZNF304	ZNF329
ZNF304	ZNF331
ZNF304	ZNF333
ZNF304	ZNF334
ZNF304	ZNF335
ZNF304	ZNF341
ZNF304	ZNF343
ZNF304	ZNF35
ZNF304	ZNF354B
ZNF304	ZNF358
ZNF304	ZNF366
ZNF304	ZNF37A
ZNF304	ZNF383
ZNF304	ZNF394
ZNF304	ZNF396
ZNF304	ZNF397
ZNF304	ZNF407
ZNF304	ZNF41
ZNF304	ZNF410
ZNF304	ZNF415
ZNF304	ZNF425
ZNF304	ZNF430
ZNF304	ZNF431
ZNF304	ZNF436
ZNF304	ZNF439
ZNF304	ZNF440
ZNF304	ZNF449
ZNF304	ZNF460
ZNF304	ZNF468
ZNF304	ZNF483
ZNF304	ZNF484
ZNF304	ZNF490
ZNF304	ZNF491
ZNF304	ZNF496
ZNF304	ZNF497
ZNF304	ZNF500
ZNF304	ZNF507
ZNF304	ZNF514
ZNF304	ZNF516
ZNF304	ZNF519
ZNF304	ZNF521
ZNF304	ZNF524
ZNF304	ZNF526
ZNF304	ZNF536
ZNF304	ZNF541
ZNF304	ZNF543
ZNF304	ZNF546
ZNF304	ZNF554
ZNF304	ZNF555
ZNF304	ZNF557
ZNF304	ZNF559
ZNF304	ZNF562
ZNF304	ZNF565
ZNF304	ZNF566
ZNF304	ZNF568
ZNF304	ZNF57
ZNF304	ZNF572
ZNF304	ZNF574
ZNF304	ZNF575
ZNF304	ZNF580
ZNF304	ZNF581
ZNF304	ZNF584
ZNF304	ZNF585A
ZNF304	ZNF597
ZNF304	ZNF606
ZNF304	ZNF619
ZNF304	ZNF621
ZNF304	ZNF625
ZNF304	ZNF627
ZNF304	ZNF629
ZNF304	ZNF646
ZNF304	ZNF648
ZNF304	ZNF652
ZNF304	ZNF658B
ZNF304	ZNF660
ZNF304	ZNF662
ZNF304	ZNF664
ZNF304	ZNF668
ZNF304	ZNF675
ZNF304	ZNF678
ZNF304	ZNF680
ZNF304	ZNF683
ZNF304	ZNF684
ZNF304	ZNF687
ZNF304	ZNF689
ZNF304	ZNF69
ZNF304	ZNF691
ZNF304	ZNF696
ZNF304	ZNF697
ZNF304	ZNF699
ZNF304	ZNF70
ZNF304	ZNF705A
ZNF304	ZNF708
ZNF304	ZNF709
ZNF304	ZNF710
ZNF304	ZNF713
ZNF304	ZNF714
ZNF304	ZNF721
ZNF304	ZNF740
ZNF304	ZNF76
ZNF304	ZNF765
ZNF304	ZNF771
ZNF304	ZNF777
ZNF304	ZNF785
ZNF304	ZNF79
ZNF304	ZNF8
ZNF304	ZNF83
ZNF304	ZNF92
ZNF304	ZSCAN1
ZNF304	ZSCAN12
ZNF304	ZSCAN16
ZNF304	ZSCAN18
ZNF304	ZSCAN2
ZNF311	AHR
ZNF311	AR
ZNF311	ARNT
ZNF311	ARNT2
ZNF311	ARNTL
ZNF311	ATF1
ZNF311	ATF2
ZNF311	ATF3
ZNF311	ATF4
ZNF311	ATF5
ZNF311	ATF6
ZNF311	ATF7
ZNF311	ATOH1
ZNF311	BACH2
ZNF311	BARHL2
ZNF311	BARX2
ZNF311	BATF3
ZNF311	BBX
ZNF311	BCL6
ZNF311	BCLAF1
ZNF311	BHLHE23
ZNF311	BHLHE40
ZNF311	BHLHE41
ZNF311	CAMTA1
ZNF311	CEBPB
ZNF311	CEBPD
ZNF311	CEBPE
ZNF311	CEBPG
ZNF311	CREB3
ZNF311	CREB3L2
ZNF311	CREB5
ZNF311	CREM
ZNF311	DBP
ZNF311	DEAF1
ZNF311	DLX5
ZNF311	DLX6
ZNF311	DMBX1
ZNF311	DMRT2
ZNF311	DPRX
ZNF311	DRGX
ZNF311	E2F1
ZNF311	E2F3
ZNF311	E2F4
ZNF311	E2F6
ZNF311	EBF1
ZNF311	EGR1
ZNF311	EGR2
ZNF311	EGR3
ZNF311	EHF
ZNF311	ELF1
ZNF311	ELF2
ZNF311	ELF4
ZNF311	ELF5
ZNF311	ELK3
ZNF311	EN2
ZNF311	ERF
ZNF311	ESRRA
ZNF311	ESRRG
ZNF311	ETS1
ZNF311	ETV1
ZNF311	ETV5
ZNF311	ETV6
ZNF311	ETV7
ZNF311	FEV
ZNF311	FIZ1
ZNF311	FOS
ZNF311	FOSL1
ZNF311	FOSL2
ZNF311	FOXD1
ZNF311	FOXJ1
ZNF311	FOXJ2
ZNF311	FOXJ3
ZNF311	FOXK1
ZNF311	FOXL1
ZNF311	FOXM1
ZNF311	FOXN2
ZNF311	FOXN4
ZNF311	FOXO3
ZNF311	FOXP1
ZNF311	FOXR1
ZNF311	GATA2
ZNF311	GBX1
ZNF311	GBX2
ZNF311	GFI1B
ZNF311	GLI1
ZNF311	GLI2
ZNF311	GLI3
ZNF311	GLIS1
ZNF311	GLIS2
ZNF311	GLIS3
ZNF311	GSC
ZNF311	GSC2
ZNF311	GZF1
ZNF311	HBP1
ZNF311	HESX1
ZNF311	HEY1
ZNF311	HEY2
ZNF311	HLF
ZNF311	HMBOX1
ZNF311	HMX1
ZNF311	HNF4A
ZNF311	HOXA1
ZNF311	ID1
ZNF311	INSM1
ZNF311	IRF1
ZNF311	IRF2
ZNF311	IRF4
ZNF311	IRF6
ZNF311	IRF7
ZNF311	IRX2
ZNF311	IRX4
ZNF311	IRX5
ZNF311	ISX
ZNF311	JDP2
ZNF311	JUNB
ZNF311	JUND
ZNF311	KLF13
ZNF311	KLF14
ZNF311	KLF15
ZNF311	KLF16
ZNF311	KLF3
ZNF311	KLF4
ZNF311	KLF5
ZNF311	KLF7
ZNF311	MAF
ZNF311	MAFA
ZNF311	MAFG
ZNF311	MAFK
ZNF311	MAX
ZNF311	MEF2A
ZNF311	MEF2C
ZNF311	MEF2D
ZNF311	MEIS2
ZNF311	MEOX1
ZNF311	MITF
ZNF311	MIXL1
ZNF311	MLX
ZNF311	MNT
ZNF311	MSX1
ZNF311	MSX2
ZNF311	MTF1
ZNF311	MXI1
ZNF311	MYF6
ZNF311	MYOD1
ZNF311	NFAT5
ZNF311	NFATC1
ZNF311	NFATC2
ZNF311	NFE2
ZNF311	NFE2L2
ZNF311	NFIA
ZNF311	NFIB
ZNF311	NFIC
ZNF311	NFIX
ZNF311	NFKB1
ZNF311	NFKB2
ZNF311	NFYB
ZNF311	NHLH1
ZNF311	NKX2-1
ZNF311	NKX2-5
ZNF311	NKX2-8
ZNF311	NKX3-2
ZNF311	NKX6-2
ZNF311	NKX6-3
ZNF311	NOTO
ZNF311	NR1D1
ZNF311	NR2E1
ZNF311	NR2F1
ZNF311	NR2F2
ZNF311	NR3C1
ZNF311	NR3C2
ZNF311	NR5A2
ZNF311	NRF1
ZNF311	NRL
ZNF311	OLIG2
ZNF311	OLIG3
ZNF311	OSR1
ZNF311	OSR2
ZNF311	OVOL1
ZNF311	PAX1
ZNF311	PAX2
ZNF311	PAX4
ZNF311	PBX1
ZNF311	PBX3
ZNF311	PKNOX1
ZNF311	PKNOX2
ZNF311	POU2F1
ZNF311	POU2F2
ZNF311	POU3F1
ZNF311	POU3F2
ZNF311	POU3F3
ZNF311	POU6F1
ZNF311	PPARA
ZNF311	PPARG
ZNF311	PRDM1
ZNF311	PRDM12
ZNF311	PRDM15
ZNF311	PRDM16
ZNF311	PROX1
ZNF311	PRRX1
ZNF311	PRRX2
ZNF311	RARA
ZNF311	RARB
ZNF311	RARG
ZNF311	REST
ZNF311	RFX1
ZNF311	RFX3
ZNF311	RFX4
ZNF311	RFX5
ZNF311	RORA
ZNF311	RREB1
ZNF311	RUNX2
ZNF311	RXRA
ZNF311	SALL1
ZNF311	SALL2
ZNF311	SATB1
ZNF311	SHOX
ZNF311	SMAD2
ZNF311	SMAD3
ZNF311	SMAD5
ZNF311	SOX12
ZNF311	SOX13
ZNF311	SOX17
ZNF311	SOX18
ZNF311	SOX2
ZNF311	SOX4
ZNF311	SOX5
ZNF311	SOX6
ZNF311	SOX8
ZNF311	SOX9
ZNF311	SP1
ZNF311	SP3
ZNF311	SP4
ZNF311	SP8
ZNF311	SPDEF
ZNF311	SPZ1
ZNF311	SREBF1
ZNF311	SREBF2
ZNF311	STAT1
ZNF311	STAT3
ZNF311	STAT4
ZNF311	STAT5A
ZNF311	STAT5B
ZNF311	T
ZNF311	TBX15
ZNF311	TBX18
ZNF311	TBX19
ZNF311	TBX2
ZNF311	TBX21
ZNF311	TBX5
ZNF311	TCF12
ZNF311	TCF3
ZNF311	TCF4
ZNF311	TCF7
ZNF311	TCF7L1
ZNF311	TCF7L2
ZNF311	TEAD1
ZNF311	TEF
ZNF311	TFAP2B
ZNF311	TFAP4
ZNF311	TFCP2
ZNF311	TGIF1
ZNF311	THRB
ZNF311	TRERF1
ZNF311	UNCX
ZNF311	USF1
ZNF311	VAX1
ZNF311	VAX2
ZNF311	VSX1
ZNF311	VSX2
ZNF311	YY1
ZNF311	ZBTB1
ZNF311	ZBTB20
ZNF311	ZBTB26
ZNF311	ZBTB3
ZNF311	ZBTB33
ZNF311	ZBTB34
ZNF311	ZBTB38
ZNF311	ZBTB7A
ZNF311	ZBTB7B
ZNF311	ZBTB7C
ZNF311	ZFHX2
ZNF311	ZFP1
ZNF311	ZFP41
ZNF311	ZFP57
ZNF311	ZFP62
ZNF311	ZFP91
ZNF311	ZFPM1
ZNF311	ZFX
ZNF311	ZNF132
ZNF311	ZNF133
ZNF311	ZNF135
ZNF311	ZNF160
ZNF311	ZNF184
ZNF311	ZNF213
ZNF311	ZNF22
ZNF311	ZNF236
ZNF311	ZNF264
ZNF311	ZNF267
ZNF311	ZNF273
ZNF311	ZNF276
ZNF311	ZNF282
ZNF311	ZNF3
ZNF311	ZNF331
ZNF311	ZNF333
ZNF311	ZNF335
ZNF311	ZNF341
ZNF311	ZNF383
ZNF311	ZNF396
ZNF311	ZNF397
ZNF311	ZNF407
ZNF311	ZNF408
ZNF311	ZNF415
ZNF311	ZNF425
ZNF311	ZNF430
ZNF311	ZNF433
ZNF311	ZNF436
ZNF311	ZNF439
ZNF311	ZNF440
ZNF311	ZNF470
ZNF311	ZNF483
ZNF311	ZNF484
ZNF311	ZNF485
ZNF311	ZNF491
ZNF311	ZNF497
ZNF311	ZNF507
ZNF311	ZNF516
ZNF311	ZNF519
ZNF311	ZNF521
ZNF311	ZNF524
ZNF311	ZNF526
ZNF311	ZNF536
ZNF311	ZNF541
ZNF311	ZNF554
ZNF311	ZNF565
ZNF311	ZNF566
ZNF311	ZNF572
ZNF311	ZNF574
ZNF311	ZNF575
ZNF311	ZNF580
ZNF311	ZNF581
ZNF311	ZNF584
ZNF311	ZNF585A
ZNF311	ZNF619
ZNF311	ZNF621
ZNF311	ZNF627
ZNF311	ZNF629
ZNF311	ZNF641
ZNF311	ZNF646
ZNF311	ZNF652
ZNF311	ZNF664
ZNF311	ZNF668
ZNF311	ZNF678
ZNF311	ZNF680
ZNF311	ZNF687
ZNF311	ZNF689
ZNF311	ZNF69
ZNF311	ZNF691
ZNF311	ZNF696
ZNF311	ZNF697
ZNF311	ZNF705A
ZNF311	ZNF71
ZNF311	ZNF710
ZNF311	ZNF713
ZNF311	ZNF740
ZNF311	ZNF76
ZNF311	ZNF777
ZNF311	ZNF785
ZNF311	ZNF79
ZNF311	ZNF8
ZNF311	ZSCAN1
ZNF311	ZSCAN18
ZNF311	ZXDA
ZNF319	AEBP2
ZNF319	AHR
ZNF319	ALX3
ZNF319	ALX4
ZNF319	AR
ZNF319	ARID3A
ZNF319	ARNT
ZNF319	ARNT2
ZNF319	ARNTL
ZNF319	ATF1
ZNF319	ATF2
ZNF319	ATF3
ZNF319	ATF4
ZNF319	ATF5
ZNF319	ATF6
ZNF319	ATF7
ZNF319	ATOH1
ZNF319	BACH1
ZNF319	BACH2
ZNF319	BARHL1
ZNF319	BARHL2
ZNF319	BARX2
ZNF319	BATF3
ZNF319	BBX
ZNF319	BCLAF1
ZNF319	BHLHA15
ZNF319	BHLHE22
ZNF319	BHLHE40
ZNF319	BHLHE41
ZNF319	CAMTA1
ZNF319	CDX1
ZNF319	CDX2
ZNF319	CEBPA
ZNF319	CEBPB
ZNF319	CEBPD
ZNF319	CEBPE
ZNF319	CEBPG
ZNF319	CREB1
ZNF319	CREB3L1
ZNF319	CREB3L2
ZNF319	CREB5
ZNF319	CREM
ZNF319	CUX2
ZNF319	DBP
ZNF319	DEAF1
ZNF319	DLX1
ZNF319	DLX2
ZNF319	DLX3
ZNF319	DLX5
ZNF319	DLX6
ZNF319	DMBX1
ZNF319	DMRT2
ZNF319	DMRT3
ZNF319	DPRX
ZNF319	E2F1
ZNF319	E2F2
ZNF319	E2F3
ZNF319	E2F6
ZNF319	E2F7
ZNF319	E4F1
ZNF319	EBF4
ZNF319	EGR1
ZNF319	EGR2
ZNF319	EGR3
ZNF319	EHF
ZNF319	ELF1
ZNF319	ELF2
ZNF319	ELF5
ZNF319	ELK3
ZNF319	EN1
ZNF319	EN2
ZNF319	EOMES
ZNF319	ERF
ZNF319	ESR1
ZNF319	ESR2
ZNF319	ESRRA
ZNF319	ESRRB
ZNF319	ESRRG
ZNF319	ETS1
ZNF319	ETV1
ZNF319	ETV3
ZNF319	ETV4
ZNF319	ETV5
ZNF319	ETV6
ZNF319	ETV7
ZNF319	EVX1
ZNF319	FEV
ZNF319	FEZF1
ZNF319	FLI1
ZNF319	FOS
ZNF319	FOSL1
ZNF319	FOSL2
ZNF319	FOXA1
ZNF319	FOXB1
ZNF319	FOXC1
ZNF319	FOXC2
ZNF319	FOXD1
ZNF319	FOXD2
ZNF319	FOXE3
ZNF319	FOXJ1
ZNF319	FOXJ2
ZNF319	FOXJ3
ZNF319	FOXK1
ZNF319	FOXL1
ZNF319	FOXL2
ZNF319	FOXM1
ZNF319	FOXN1
ZNF319	FOXN2
ZNF319	FOXO1
ZNF319	FOXO3
ZNF319	FOXO4
ZNF319	FOXP1
ZNF319	FOXP2
ZNF319	FOXQ1
ZNF319	GATA1
ZNF319	GATA2
ZNF319	GBX1
ZNF319	GBX2
ZNF319	GCM1
ZNF319	GFI1B
ZNF319	GLI1
ZNF319	GLI2
ZNF319	GLI3
ZNF319	GLIS1
ZNF319	GLIS2
ZNF319	GLIS3
ZNF319	GMEB2
ZNF319	GRHL1
ZNF319	GSC
ZNF319	GSC2
ZNF319	GSX2
ZNF319	GZF1
ZNF319	HBP1
ZNF319	HDX
ZNF319	HES7
ZNF319	HESX1
ZNF319	HEY1
ZNF319	HEY2
ZNF319	HIC2
ZNF319	HKR1
ZNF319	HLF
ZNF319	HLX
ZNF319	HMBOX1
ZNF319	HMX1
ZNF319	HMX2
ZNF319	HMX3
ZNF319	HNF1A
ZNF319	HOMEZ
ZNF319	HOXA1
ZNF319	HOXA10
ZNF319	HOXA11
ZNF319	HOXA13
ZNF319	HOXA2
ZNF319	HSF1
ZNF319	ID1
ZNF319	IKZF5
ZNF319	INSM1
ZNF319	INSM2
ZNF319	IRF1
ZNF319	IRF2
ZNF319	IRF4
ZNF319	IRF5
ZNF319	IRF6
ZNF319	IRF7
ZNF319	IRF9
ZNF319	IRX3
ZNF319	IRX5
ZNF319	ISL2
ZNF319	JDP2
ZNF319	JUN
ZNF319	JUNB
ZNF319	JUND
ZNF319	KLF1
ZNF319	KLF12
ZNF319	KLF13
ZNF319	KLF14
ZNF319	KLF15
ZNF319	KLF16
ZNF319	KLF3
ZNF319	KLF4
ZNF319	KLF5
ZNF319	KLF7
ZNF319	LEF1
ZNF319	LHX2
ZNF319	LHX3
ZNF319	LHX4
ZNF319	LHX5
ZNF319	LHX6
ZNF319	LMX1B
ZNF319	MAF
ZNF319	MAFA
ZNF319	MAFB
ZNF319	MAFF
ZNF319	MAFG
ZNF319	MAX
ZNF319	MECOM
ZNF319	MEF2A
ZNF319	MEF2C
ZNF319	MEF2D
ZNF319	MEIS1
ZNF319	MEIS2
ZNF319	MEIS3
ZNF319	MEOX1
ZNF319	MGA
ZNF319	MITF
ZNF319	MIXL1
ZNF319	MLX
ZNF319	MNT
ZNF319	MSX1
ZNF319	MSX2
ZNF319	MTF1
ZNF319	MXI1
ZNF319	MYOD1
ZNF319	MYOG
ZNF319	NEUROD2
ZNF319	NFAT5
ZNF319	NFATC1
ZNF319	NFATC2
ZNF319	NFE2
ZNF319	NFE2L2
ZNF319	NFIA
ZNF319	NFIB
ZNF319	NFIC
ZNF319	NFIX
ZNF319	NFKB1
ZNF319	NFKB2
ZNF319	NFYA
ZNF319	NFYB
ZNF319	NHLH1
ZNF319	NKX2-2
ZNF319	NKX2-4
ZNF319	NKX2-5
ZNF319	NKX2-6
ZNF319	NKX3-1
ZNF319	NKX3-2
ZNF319	NKX6-2
ZNF319	NKX6-3
ZNF319	NOBOX
ZNF319	NR1D1
ZNF319	NR2C2
ZNF319	NR2E1
ZNF319	NR2E3
ZNF319	NR2F1
ZNF319	NR2F2
ZNF319	NR2F6
ZNF319	NR3C1
ZNF319	NR3C2
ZNF319	NR4A2
ZNF319	NR5A2
ZNF319	NRF1
ZNF319	NRL
ZNF319	OLIG1
ZNF319	OLIG2
ZNF319	OLIG3
ZNF319	OSR1
ZNF319	OTP
ZNF319	OTX2
ZNF319	PAX2
ZNF319	PAX4
ZNF319	PAX6
ZNF319	PAX7
ZNF319	PBX1
ZNF319	PBX3
ZNF319	PHOX2A
ZNF319	PITX2
ZNF319	PITX3
ZNF319	PKNOX1
ZNF319	PKNOX2
ZNF319	PLAG1
ZNF319	PLAGL1
ZNF319	PLAGL2
ZNF319	POU2F2
ZNF319	POU2F3
ZNF319	POU3F1
ZNF319	POU3F2
ZNF319	POU3F3
ZNF319	POU3F4
ZNF319	POU6F1
ZNF319	POU6F2
ZNF319	PPARA
ZNF319	PRDM1
ZNF319	PRDM12
ZNF319	PRDM14
ZNF319	PRDM15
ZNF319	PRDM16
ZNF319	PRDM5
ZNF319	PRDM9
ZNF319	PROX1
ZNF319	PRRX1
ZNF319	PRRX2
ZNF319	RARA
ZNF319	RARB
ZNF319	RARG
ZNF319	RBAK
ZNF319	RELA
ZNF319	REST
ZNF319	RFX1
ZNF319	RFX3
ZNF319	RFX5
ZNF319	RHOXF1
ZNF319	RORA
ZNF319	RREB1
ZNF319	RUNX1
ZNF319	RUNX2
ZNF319	RXRA
ZNF319	RXRG
ZNF319	SALL1
ZNF319	SALL2
ZNF319	SATB1
ZNF319	SCRT2
ZNF319	SHOX2
ZNF319	SMAD2
ZNF319	SMAD4
ZNF319	SMAD5
ZNF319	SOX1
ZNF319	SOX10
ZNF319	SOX11
ZNF319	SOX12
ZNF319	SOX13
ZNF319	SOX2
ZNF319	SOX3
ZNF319	SOX4
ZNF319	SOX5
ZNF319	SOX6
ZNF319	SOX7
ZNF319	SOX8
ZNF319	SOX9
ZNF319	SP1
ZNF319	SP2
ZNF319	SP3
ZNF319	SP4
ZNF319	SP6
ZNF319	SP9
ZNF319	SPDEF
ZNF319	SREBF1
ZNF319	SREBF2
ZNF319	SRF
ZNF319	STAT1
ZNF319	STAT3
ZNF319	STAT4
ZNF319	STAT5A
ZNF319	STAT5B
ZNF319	STAT6
ZNF319	TBX15
ZNF319	TBX18
ZNF319	TBX19
ZNF319	TBX2
ZNF319	TBX21
ZNF319	TBX3
ZNF319	TBX5
ZNF319	TCF12
ZNF319	TCF21
ZNF319	TCF4
ZNF319	TCF7
ZNF319	TCF7L1
ZNF319	TCF7L2
ZNF319	TEAD1
ZNF319	TEAD4
ZNF319	TEF
ZNF319	TFAP2B
ZNF319	TFAP4
ZNF319	TFCP2
ZNF319	TFE3
ZNF319	TFEB
ZNF319	TGIF1
ZNF319	THRA
ZNF319	THRB
ZNF319	TP53
ZNF319	UNCX
ZNF319	VAX1
ZNF319	VAX2
ZNF319	VSX1
ZNF319	VSX2
ZNF319	WT1
ZNF319	XBP1
ZNF319	YY1
ZNF319	ZBED1
ZNF319	ZBTB1
ZNF319	ZBTB11
ZNF319	ZBTB12
ZNF319	ZBTB20
ZNF319	ZBTB24
ZNF319	ZBTB26
ZNF319	ZBTB3
ZNF319	ZBTB33
ZNF319	ZBTB34
ZNF319	ZBTB38
ZNF319	ZBTB4
ZNF319	ZBTB41
ZNF319	ZBTB44
ZNF319	ZBTB49
ZNF319	ZBTB7A
ZNF319	ZBTB7C
ZNF319	ZEB1
ZNF319	ZFHX2
ZNF319	ZFP1
ZNF319	ZFP14
ZNF319	ZFP57
ZNF319	ZFP64
ZNF319	ZFP91
ZNF319	ZFPM1
ZNF319	ZFX
ZNF319	ZIC1
ZNF319	ZIC2
ZNF319	ZIC4
ZNF319	ZIC5
ZNF319	ZKSCAN1
ZNF319	ZNF100
ZNF319	ZNF114
ZNF319	ZNF131
ZNF319	ZNF132
ZNF319	ZNF133
ZNF319	ZNF135
ZNF319	ZNF136
ZNF319	ZNF138
ZNF319	ZNF143
ZNF319	ZNF157
ZNF319	ZNF160
ZNF319	ZNF18
ZNF319	ZNF184
ZNF319	ZNF189
ZNF319	ZNF197
ZNF319	ZNF2
ZNF319	ZNF212
ZNF319	ZNF213
ZNF319	ZNF22
ZNF319	ZNF223
ZNF319	ZNF226
ZNF319	ZNF227
ZNF319	ZNF236
ZNF319	ZNF254
ZNF319	ZNF264
ZNF319	ZNF273
ZNF319	ZNF276
ZNF319	ZNF282
ZNF319	ZNF284
ZNF319	ZNF287
ZNF319	ZNF3
ZNF319	ZNF302
ZNF319	ZNF304
ZNF319	ZNF311
ZNF319	ZNF319
ZNF319	ZNF320
ZNF319	ZNF329
ZNF319	ZNF331
ZNF319	ZNF333
ZNF319	ZNF334
ZNF319	ZNF341
ZNF319	ZNF343
ZNF319	ZNF35
ZNF319	ZNF358
ZNF319	ZNF37A
ZNF319	ZNF383
ZNF319	ZNF394
ZNF319	ZNF397
ZNF319	ZNF407
ZNF319	ZNF408
ZNF319	ZNF41
ZNF319	ZNF415
ZNF319	ZNF430
ZNF319	ZNF431
ZNF319	ZNF436
ZNF319	ZNF460
ZNF319	ZNF468
ZNF319	ZNF483
ZNF319	ZNF484
ZNF319	ZNF490
ZNF319	ZNF496
ZNF319	ZNF497
ZNF319	ZNF500
ZNF319	ZNF506
ZNF319	ZNF507
ZNF319	ZNF514
ZNF319	ZNF516
ZNF319	ZNF521
ZNF319	ZNF526
ZNF319	ZNF536
ZNF319	ZNF541
ZNF319	ZNF543
ZNF319	ZNF554
ZNF319	ZNF555
ZNF319	ZNF556
ZNF319	ZNF557
ZNF319	ZNF559
ZNF319	ZNF565
ZNF319	ZNF566
ZNF319	ZNF57
ZNF319	ZNF572
ZNF319	ZNF574
ZNF319	ZNF575
ZNF319	ZNF580
ZNF319	ZNF581
ZNF319	ZNF584
ZNF319	ZNF585A
ZNF319	ZNF596
ZNF319	ZNF597
ZNF319	ZNF610
ZNF319	ZNF619
ZNF319	ZNF621
ZNF319	ZNF625
ZNF319	ZNF626
ZNF319	ZNF629
ZNF319	ZNF641
ZNF319	ZNF646
ZNF319	ZNF648
ZNF319	ZNF652
ZNF319	ZNF660
ZNF319	ZNF664
ZNF319	ZNF665
ZNF319	ZNF668
ZNF319	ZNF678
ZNF319	ZNF680
ZNF319	ZNF684
ZNF319	ZNF687
ZNF319	ZNF689
ZNF319	ZNF691
ZNF319	ZNF697
ZNF319	ZNF699
ZNF319	ZNF70
ZNF319	ZNF701
ZNF319	ZNF705A
ZNF319	ZNF708
ZNF319	ZNF710
ZNF319	ZNF713
ZNF319	ZNF714
ZNF319	ZNF740
ZNF319	ZNF76
ZNF319	ZNF765
ZNF319	ZNF771
ZNF319	ZNF777
ZNF319	ZNF785
ZNF319	ZNF79
ZNF319	ZNF8
ZNF319	ZNF823
ZNF319	ZNF83
ZNF319	ZNF92
ZNF319	ZSCAN1
ZNF319	ZSCAN18
ZNF319	ZSCAN2
ZNF319	ZXDA
ZNF320	AEBP2
ZNF320	AHR
ZNF320	AIRE
ZNF320	ALX3
ZNF320	ALX4
ZNF320	AR
ZNF320	ARID3A
ZNF320	ARNT
ZNF320	ARNT2
ZNF320	ARNTL
ZNF320	ASCL2
ZNF320	ATF1
ZNF320	ATF2
ZNF320	ATF3
ZNF320	ATF4
ZNF320	ATF5
ZNF320	ATF6
ZNF320	ATF7
ZNF320	ATOH1
ZNF320	BACH1
ZNF320	BACH2
ZNF320	BARHL1
ZNF320	BARHL2
ZNF320	BARX2
ZNF320	BATF3
ZNF320	BBX
ZNF320	BCL6
ZNF320	BCL6B
ZNF320	BCLAF1
ZNF320	BHLHA15
ZNF320	BHLHE22
ZNF320	BHLHE23
ZNF320	BHLHE40
ZNF320	BHLHE41
ZNF320	CAMTA1
ZNF320	CDX1
ZNF320	CDX2
ZNF320	CEBPA
ZNF320	CEBPB
ZNF320	CEBPD
ZNF320	CEBPE
ZNF320	CEBPG
ZNF320	CREB1
ZNF320	CREB3
ZNF320	CREB3L2
ZNF320	CREB5
ZNF320	CREM
ZNF320	CRX
ZNF320	CUX2
ZNF320	DBX2
ZNF320	DEAF1
ZNF320	DLX1
ZNF320	DLX2
ZNF320	DLX5
ZNF320	DLX6
ZNF320	DMBX1
ZNF320	DMRT1
ZNF320	DMRT2
ZNF320	DMRT3
ZNF320	E2F1
ZNF320	E2F6
ZNF320	E2F7
ZNF320	E2F8
ZNF320	E4F1
ZNF320	EBF1
ZNF320	EBF4
ZNF320	EGR1
ZNF320	EGR2
ZNF320	EGR3
ZNF320	EGR4
ZNF320	EHF
ZNF320	ELF1
ZNF320	ELF2
ZNF320	ELF3
ZNF320	ELF4
ZNF320	ELF5
ZNF320	ELK3
ZNF320	ELK4
ZNF320	EMX2
ZNF320	EN1
ZNF320	EN2
ZNF320	EOMES
ZNF320	ERF
ZNF320	ESR1
ZNF320	ESR2
ZNF320	ESRRA
ZNF320	ESRRG
ZNF320	ETS1
ZNF320	ETV1
ZNF320	ETV5
ZNF320	ETV6
ZNF320	ETV7
ZNF320	FEV
ZNF320	FEZF1
ZNF320	FIZ1
ZNF320	FLI1
ZNF320	FOS
ZNF320	FOSL1
ZNF320	FOSL2
ZNF320	FOXA1
ZNF320	FOXB1
ZNF320	FOXC1
ZNF320	FOXD1
ZNF320	FOXJ1
ZNF320	FOXJ3
ZNF320	FOXK1
ZNF320	FOXL2
ZNF320	FOXM1
ZNF320	FOXN2
ZNF320	FOXN4
ZNF320	FOXO1
ZNF320	FOXO3
ZNF320	FOXO4
ZNF320	FOXP1
ZNF320	FOXP2
ZNF320	FOXQ1
ZNF320	GABPA
ZNF320	GATA1
ZNF320	GATA2
ZNF320	GBX1
ZNF320	GBX2
ZNF320	GCM1
ZNF320	GFI1B
ZNF320	GLI1
ZNF320	GLI2
ZNF320	GLI3
ZNF320	GLIS1
ZNF320	GLIS2
ZNF320	GLIS3
ZNF320	GSC
ZNF320	GSC2
ZNF320	GSX2
ZNF320	GZF1
ZNF320	HBP1
ZNF320	HES7
ZNF320	HESX1
ZNF320	HEY1
ZNF320	HEY2
ZNF320	HLF
ZNF320	HMBOX1
ZNF320	HMX1
ZNF320	HMX2
ZNF320	HMX3
ZNF320	HNF4G
ZNF320	HOMEZ
ZNF320	HOXA1
ZNF320	HOXA10
ZNF320	HOXA11
ZNF320	HOXA13
ZNF320	HOXA3
ZNF320	HOXA4
ZNF320	HOXA5
ZNF320	HOXA6
ZNF320	HOXA7
ZNF320	HOXA9
ZNF320	HOXB2
ZNF320	HOXB3
ZNF320	HOXB4
ZNF320	HOXD1
ZNF320	HOXD3
ZNF320	HSF2
ZNF320	HSF4
ZNF320	ID1
ZNF320	IKZF5
ZNF320	INSM1
ZNF320	INSM2
ZNF320	IRF1
ZNF320	IRF2
ZNF320	IRF4
ZNF320	IRF5
ZNF320	IRF6
ZNF320	IRF7
ZNF320	IRF9
ZNF320	IRX3
ZNF320	IRX5
ZNF320	IRX6
ZNF320	ISL2
ZNF320	JDP2
ZNF320	JUN
ZNF320	JUNB
ZNF320	JUND
ZNF320	KLF1
ZNF320	KLF12
ZNF320	KLF13
ZNF320	KLF14
ZNF320	KLF16
ZNF320	KLF3
ZNF320	KLF4
ZNF320	KLF5
ZNF320	KLF7
ZNF320	LBX1
ZNF320	LHX1
ZNF320	LHX4
ZNF320	LHX5
ZNF320	LHX6
ZNF320	LHX9
ZNF320	LMX1A
ZNF320	LMX1B
ZNF320	MAF
ZNF320	MAFA
ZNF320	MAFB
ZNF320	MAFF
ZNF320	MAX
ZNF320	MAZ
ZNF320	MECOM
ZNF320	MEF2A
ZNF320	MEF2C
ZNF320	MEF2D
ZNF320	MEIS1
ZNF320	MEIS2
ZNF320	MGA
ZNF320	MITF
ZNF320	MIXL1
ZNF320	MLX
ZNF320	MNT
ZNF320	MSX1
ZNF320	MSX2
ZNF320	MTF1
ZNF320	MXI1
ZNF320	MYBL1
ZNF320	MYBL2
ZNF320	MYCN
ZNF320	MYF6
ZNF320	MYNN
ZNF320	MYOG
ZNF320	NEUROD2
ZNF320	NFAT5
ZNF320	NFATC1
ZNF320	NFATC2
ZNF320	NFE2
ZNF320	NFE2L2
ZNF320	NFIA
ZNF320	NFIB
ZNF320	NFIC
ZNF320	NFIX
ZNF320	NFKB1
ZNF320	NFKB2
ZNF320	NHLH1
ZNF320	NKX2-1
ZNF320	NKX2-2
ZNF320	NKX2-3
ZNF320	NKX2-5
ZNF320	NKX2-6
ZNF320	NKX2-8
ZNF320	NKX3-1
ZNF320	NKX6-2
ZNF320	NKX6-3
ZNF320	NOTO
ZNF320	NR1D1
ZNF320	NR2C2
ZNF320	NR2E1
ZNF320	NR2E3
ZNF320	NR2F1
ZNF320	NR2F2
ZNF320	NR2F6
ZNF320	NR3C1
ZNF320	NR3C2
ZNF320	NR4A2
ZNF320	NR5A2
ZNF320	NRF1
ZNF320	NRL
ZNF320	OLIG1
ZNF320	OLIG2
ZNF320	OLIG3
ZNF320	ONECUT1
ZNF320	ONECUT2
ZNF320	OSR1
ZNF320	OSR2
ZNF320	OTP
ZNF320	OVOL1
ZNF320	PAX2
ZNF320	PAX3
ZNF320	PAX4
ZNF320	PAX6
ZNF320	PBX1
ZNF320	PBX3
ZNF320	PHOX2A
ZNF320	PHOX2B
ZNF320	PITX2
ZNF320	PITX3
ZNF320	PKNOX1
ZNF320	PKNOX2
ZNF320	POU2F1
ZNF320	POU2F2
ZNF320	POU2F3
ZNF320	POU3F1
ZNF320	POU3F2
ZNF320	POU3F3
ZNF320	POU4F3
ZNF320	POU6F1
ZNF320	POU6F2
ZNF320	PPARA
ZNF320	PPARG
ZNF320	PRDM1
ZNF320	PRDM10
ZNF320	PRDM12
ZNF320	PRDM13
ZNF320	PRDM14
ZNF320	PRDM15
ZNF320	PRDM16
ZNF320	PRDM4
ZNF320	PRDM5
ZNF320	PRDM9
ZNF320	PROX1
ZNF320	PRRX1
ZNF320	PRRX2
ZNF320	RARA
ZNF320	RARB
ZNF320	RARG
ZNF320	RBAK
ZNF320	RELA
ZNF320	REST
ZNF320	RFX3
ZNF320	RFX4
ZNF320	RFX5
ZNF320	RORA
ZNF320	RREB1
ZNF320	RUNX1
ZNF320	RUNX2
ZNF320	RUNX3
ZNF320	RXRA
ZNF320	RXRB
ZNF320	RXRG
ZNF320	SALL1
ZNF320	SATB1
ZNF320	SCRT2
ZNF320	SMAD1
ZNF320	SMAD2
ZNF320	SMAD3
ZNF320	SMAD4
ZNF320	SMAD5
ZNF320	SOX10
ZNF320	SOX11
ZNF320	SOX12
ZNF320	SOX13
ZNF320	SOX18
ZNF320	SOX2
ZNF320	SOX21
ZNF320	SOX3
ZNF320	SOX4
ZNF320	SOX5
ZNF320	SOX6
ZNF320	SOX7
ZNF320	SOX8
ZNF320	SOX9
ZNF320	SP1
ZNF320	SP2
ZNF320	SP3
ZNF320	SP4
ZNF320	SP6
ZNF320	SP8
ZNF320	SPDEF
ZNF320	SPI1
ZNF320	SPIB
ZNF320	SPZ1
ZNF320	SREBF1
ZNF320	SREBF2
ZNF320	SRF
ZNF320	STAT1
ZNF320	STAT3
ZNF320	STAT4
ZNF320	STAT5A
ZNF320	STAT5B
ZNF320	STAT6
ZNF320	TBR1
ZNF320	TBX1
ZNF320	TBX15
ZNF320	TBX18
ZNF320	TBX19
ZNF320	TBX2
ZNF320	TBX20
ZNF320	TBX21
ZNF320	TBX3
ZNF320	TBX5
ZNF320	TCF12
ZNF320	TCF21
ZNF320	TCF3
ZNF320	TCF4
ZNF320	TCF7
ZNF320	TCF7L1
ZNF320	TCF7L2
ZNF320	TEAD1
ZNF320	TEAD4
ZNF320	TEF
ZNF320	TFAP2A
ZNF320	TFAP2B
ZNF320	TFAP4
ZNF320	TFCP2
ZNF320	TFE3
ZNF320	TFEB
ZNF320	TGIF1
ZNF320	THRA
ZNF320	THRB
ZNF320	TRERF1
ZNF320	UNCX
ZNF320	VAX1
ZNF320	VAX2
ZNF320	VSX2
ZNF320	XBP1
ZNF320	YY1
ZNF320	ZBED1
ZNF320	ZBTB1
ZNF320	ZBTB11
ZNF320	ZBTB12
ZNF320	ZBTB20
ZNF320	ZBTB24
ZNF320	ZBTB26
ZNF320	ZBTB3
ZNF320	ZBTB33
ZNF320	ZBTB34
ZNF320	ZBTB38
ZNF320	ZBTB4
ZNF320	ZBTB44
ZNF320	ZBTB46
ZNF320	ZBTB49
ZNF320	ZBTB7A
ZNF320	ZBTB7C
ZNF320	ZEB1
ZNF320	ZFHX2
ZNF320	ZFP1
ZNF320	ZFP14
ZNF320	ZFP41
ZNF320	ZFP57
ZNF320	ZFP64
ZNF320	ZFPM1
ZNF320	ZFX
ZNF320	ZIC1
ZNF320	ZIC2
ZNF320	ZIC4
ZNF320	ZIC5
ZNF320	ZKSCAN1
ZNF320	ZKSCAN3
ZNF320	ZNF100
ZNF320	ZNF131
ZNF320	ZNF132
ZNF320	ZNF133
ZNF320	ZNF136
ZNF320	ZNF160
ZNF320	ZNF174
ZNF320	ZNF184
ZNF320	ZNF189
ZNF320	ZNF19
ZNF320	ZNF2
ZNF320	ZNF213
ZNF320	ZNF214
ZNF320	ZNF22
ZNF320	ZNF226
ZNF320	ZNF227
ZNF320	ZNF23
ZNF320	ZNF235
ZNF320	ZNF236
ZNF320	ZNF248
ZNF320	ZNF254
ZNF320	ZNF264
ZNF320	ZNF267
ZNF320	ZNF273
ZNF320	ZNF275
ZNF320	ZNF276
ZNF320	ZNF282
ZNF320	ZNF3
ZNF320	ZNF302
ZNF320	ZNF319
ZNF320	ZNF320
ZNF320	ZNF329
ZNF320	ZNF331
ZNF320	ZNF334
ZNF320	ZNF335
ZNF320	ZNF341
ZNF320	ZNF343
ZNF320	ZNF35
ZNF320	ZNF354C
ZNF320	ZNF358
ZNF320	ZNF366
ZNF320	ZNF37A
ZNF320	ZNF383
ZNF320	ZNF394
ZNF320	ZNF396
ZNF320	ZNF397
ZNF320	ZNF407
ZNF320	ZNF408
ZNF320	ZNF41
ZNF320	ZNF410
ZNF320	ZNF415
ZNF320	ZNF425
ZNF320	ZNF431
ZNF320	ZNF433
ZNF320	ZNF436
ZNF320	ZNF439
ZNF320	ZNF440
ZNF320	ZNF449
ZNF320	ZNF483
ZNF320	ZNF490
ZNF320	ZNF491
ZNF320	ZNF493
ZNF320	ZNF496
ZNF320	ZNF497
ZNF320	ZNF500
ZNF320	ZNF501
ZNF320	ZNF502
ZNF320	ZNF506
ZNF320	ZNF507
ZNF320	ZNF514
ZNF320	ZNF516
ZNF320	ZNF519
ZNF320	ZNF521
ZNF320	ZNF524
ZNF320	ZNF526
ZNF320	ZNF536
ZNF320	ZNF541
ZNF320	ZNF552
ZNF320	ZNF554
ZNF320	ZNF557
ZNF320	ZNF561
ZNF320	ZNF562
ZNF320	ZNF565
ZNF320	ZNF566
ZNF320	ZNF572
ZNF320	ZNF574
ZNF320	ZNF575
ZNF320	ZNF579
ZNF320	ZNF580
ZNF320	ZNF581
ZNF320	ZNF584
ZNF320	ZNF585A
ZNF320	ZNF586
ZNF320	ZNF587
ZNF320	ZNF597
ZNF320	ZNF620
ZNF320	ZNF621
ZNF320	ZNF624
ZNF320	ZNF625
ZNF320	ZNF626
ZNF320	ZNF627
ZNF320	ZNF629
ZNF320	ZNF648
ZNF320	ZNF652
ZNF320	ZNF662
ZNF320	ZNF664
ZNF320	ZNF678
ZNF320	ZNF680
ZNF320	ZNF682
ZNF320	ZNF683
ZNF320	ZNF687
ZNF320	ZNF689
ZNF320	ZNF69
ZNF320	ZNF695
ZNF320	ZNF696
ZNF320	ZNF697
ZNF320	ZNF70
ZNF320	ZNF701
ZNF320	ZNF705A
ZNF320	ZNF708
ZNF320	ZNF710
ZNF320	ZNF713
ZNF320	ZNF721
ZNF320	ZNF740
ZNF320	ZNF746
ZNF320	ZNF76
ZNF320	ZNF777
ZNF320	ZNF785
ZNF320	ZNF79
ZNF320	ZNF8
ZNF320	ZNF83
ZNF320	ZNF90
ZNF320	ZNF92
ZNF320	ZSCAN12
ZNF320	ZSCAN16
ZNF320	ZSCAN18
ZNF320	ZXDB
ZNF324	AEBP2
ZNF324	AHR
ZNF324	AIRE
ZNF324	ALX3
ZNF324	ALX4
ZNF324	AR
ZNF324	ARID3A
ZNF324	ARNT
ZNF324	ARNT2
ZNF324	ARNTL
ZNF324	ATF1
ZNF324	ATF2
ZNF324	ATF3
ZNF324	ATF4
ZNF324	ATF5
ZNF324	ATF6
ZNF324	ATF7
ZNF324	ATOH1
ZNF324	BACH1
ZNF324	BACH2
ZNF324	BARHL1
ZNF324	BARHL2
ZNF324	BARX2
ZNF324	BATF3
ZNF324	BBX
ZNF324	BCL6B
ZNF324	BCLAF1
ZNF324	BHLHA15
ZNF324	BHLHE22
ZNF324	BHLHE23
ZNF324	BHLHE40
ZNF324	BHLHE41
ZNF324	CAMTA1
ZNF324	CDX1
ZNF324	CDX2
ZNF324	CEBPA
ZNF324	CEBPB
ZNF324	CEBPD
ZNF324	CEBPE
ZNF324	CEBPG
ZNF324	CLOCK
ZNF324	CREB1
ZNF324	CREB3
ZNF324	CREB3L1
ZNF324	CREB3L2
ZNF324	CREB5
ZNF324	CREM
ZNF324	CRX
ZNF324	CUX2
ZNF324	DBP
ZNF324	DBX2
ZNF324	DEAF1
ZNF324	DLX1
ZNF324	DLX3
ZNF324	DLX4
ZNF324	DLX5
ZNF324	DLX6
ZNF324	DMBX1
ZNF324	DMRT1
ZNF324	DMRT2
ZNF324	DMRT3
ZNF324	DPRX
ZNF324	DRGX
ZNF324	E2F1
ZNF324	E2F2
ZNF324	E2F3
ZNF324	E2F4
ZNF324	E2F6
ZNF324	E2F7
ZNF324	EBF1
ZNF324	EBF4
ZNF324	EGR1
ZNF324	EGR2
ZNF324	EGR3
ZNF324	EGR4
ZNF324	EHF
ZNF324	ELF1
ZNF324	ELF2
ZNF324	ELF3
ZNF324	ELF4
ZNF324	ELF5
ZNF324	ELK3
ZNF324	ELK4
ZNF324	EMX1
ZNF324	EMX2
ZNF324	EN1
ZNF324	EN2
ZNF324	EOMES
ZNF324	ERF
ZNF324	ESR1
ZNF324	ESRRA
ZNF324	ESRRB
ZNF324	ESRRG
ZNF324	ETS1
ZNF324	ETV1
ZNF324	ETV4
ZNF324	ETV5
ZNF324	ETV6
ZNF324	ETV7
ZNF324	FEV
ZNF324	FLI1
ZNF324	FOS
ZNF324	FOSL2
ZNF324	FOXA1
ZNF324	FOXB1
ZNF324	FOXC1
ZNF324	FOXC2
ZNF324	FOXD1
ZNF324	FOXD2
ZNF324	FOXE3
ZNF324	FOXI1
ZNF324	FOXJ1
ZNF324	FOXJ2
ZNF324	FOXJ3
ZNF324	FOXK1
ZNF324	FOXL1
ZNF324	FOXL2
ZNF324	FOXM1
ZNF324	FOXN2
ZNF324	FOXN4
ZNF324	FOXO1
ZNF324	FOXO3
ZNF324	FOXO4
ZNF324	FOXP1
ZNF324	FOXP2
ZNF324	FOXQ1
ZNF324	FOXR1
ZNF324	GABPA
ZNF324	GATA1
ZNF324	GATA5
ZNF324	GBX1
ZNF324	GBX2
ZNF324	GCM1
ZNF324	GFI1B
ZNF324	GLI2
ZNF324	GLI3
ZNF324	GLIS1
ZNF324	GLIS2
ZNF324	GLIS3
ZNF324	GMEB2
ZNF324	GRHL1
ZNF324	GSC
ZNF324	GSC2
ZNF324	GSX1
ZNF324	GSX2
ZNF324	GZF1
ZNF324	HBP1
ZNF324	HDX
ZNF324	HES7
ZNF324	HESX1
ZNF324	HEY1
ZNF324	HEY2
ZNF324	HIC1
ZNF324	HIC2
ZNF324	HINFP
ZNF324	HLF
ZNF324	HLX
ZNF324	HMBOX1
ZNF324	HMX1
ZNF324	HNF1A
ZNF324	HNF4G
ZNF324	HOMEZ
ZNF324	HOXA1
ZNF324	HOXA2
ZNF324	HOXB2
ZNF324	HOXB3
ZNF324	HOXB4
ZNF324	HOXB5
ZNF324	HOXB6
ZNF324	HOXB7
ZNF324	HOXB8
ZNF324	HOXB9
ZNF324	HOXD1
ZNF324	HOXD10
ZNF324	HOXD11
ZNF324	HOXD12
ZNF324	HOXD13
ZNF324	HOXD3
ZNF324	HOXD8
ZNF324	HOXD9
ZNF324	HSF1
ZNF324	HSF2
ZNF324	HSF4
ZNF324	ID1
ZNF324	IKZF5
ZNF324	INSM1
ZNF324	INSM2
ZNF324	IRF1
ZNF324	IRF2
ZNF324	IRF3
ZNF324	IRF4
ZNF324	IRF5
ZNF324	IRF6
ZNF324	IRF7
ZNF324	IRF8
ZNF324	IRF9
ZNF324	IRX5
ZNF324	ISL2
ZNF324	ISX
ZNF324	JDP2
ZNF324	JUN
ZNF324	JUNB
ZNF324	JUND
ZNF324	KLF1
ZNF324	KLF12
ZNF324	KLF13
ZNF324	KLF15
ZNF324	KLF16
ZNF324	KLF3
ZNF324	KLF4
ZNF324	KLF7
ZNF324	LHX1
ZNF324	LHX2
ZNF324	LHX3
ZNF324	LHX4
ZNF324	LHX5
ZNF324	LHX6
ZNF324	LHX8
ZNF324	LMX1A
ZNF324	LMX1B
ZNF324	MAF
ZNF324	MAFA
ZNF324	MAFB
ZNF324	MAFF
ZNF324	MAFG
ZNF324	MAFK
ZNF324	MAX
ZNF324	MAZ
ZNF324	MECOM
ZNF324	MEF2A
ZNF324	MEF2C
ZNF324	MEF2D
ZNF324	MEIS1
ZNF324	MEIS2
ZNF324	MEIS3
ZNF324	MGA
ZNF324	MITF
ZNF324	MIXL1
ZNF324	MLX
ZNF324	MNT
ZNF324	MSX1
ZNF324	MSX2
ZNF324	MTF1
ZNF324	MXI1
ZNF324	MYBL1
ZNF324	MYBL2
ZNF324	MYCN
ZNF324	MYNN
ZNF324	MYOD1
ZNF324	MYOG
ZNF324	NEUROD2
ZNF324	NFAT5
ZNF324	NFATC1
ZNF324	NFATC2
ZNF324	NFE2
ZNF324	NFE2L2
ZNF324	NFIA
ZNF324	NFIB
ZNF324	NFIC
ZNF324	NFIL3
ZNF324	NFIX
ZNF324	NFKB1
ZNF324	NFKB2
ZNF324	NFYA
ZNF324	NFYB
ZNF324	NHLH1
ZNF324	NKX2-1
ZNF324	NKX2-2
ZNF324	NKX2-4
ZNF324	NKX2-5
ZNF324	NKX2-6
ZNF324	NKX2-8
ZNF324	NKX3-1
ZNF324	NKX3-2
ZNF324	NKX6-2
ZNF324	NKX6-3
ZNF324	NOTO
ZNF324	NR1D1
ZNF324	NR2C2
ZNF324	NR2E1
ZNF324	NR2E3
ZNF324	NR2F1
ZNF324	NR2F2
ZNF324	NR2F6
ZNF324	NR3C1
ZNF324	NR3C2
ZNF324	NR4A2
ZNF324	NR5A2
ZNF324	NRF1
ZNF324	NRL
ZNF324	OLIG1
ZNF324	OLIG2
ZNF324	OLIG3
ZNF324	ONECUT3
ZNF324	OSR1
ZNF324	OSR2
ZNF324	OTP
ZNF324	OTX2
ZNF324	OVOL1
ZNF324	PAX2
ZNF324	PAX3
ZNF324	PAX4
ZNF324	PAX6
ZNF324	PAX7
ZNF324	PAX9
ZNF324	PBX1
ZNF324	PBX3
ZNF324	PDX1
ZNF324	PEG3
ZNF324	PHOX2A
ZNF324	PHOX2B
ZNF324	PITX2
ZNF324	PITX3
ZNF324	PKNOX1
ZNF324	PKNOX2
ZNF324	PLAG1
ZNF324	PLAGL1
ZNF324	POU2F1
ZNF324	POU2F2
ZNF324	POU2F3
ZNF324	POU3F1
ZNF324	POU3F2
ZNF324	POU3F3
ZNF324	POU3F4
ZNF324	POU4F1
ZNF324	POU5F1
ZNF324	POU6F1
ZNF324	PPARA
ZNF324	PPARG
ZNF324	PRDM1
ZNF324	PRDM10
ZNF324	PRDM12
ZNF324	PRDM13
ZNF324	PRDM14
ZNF324	PRDM15
ZNF324	PRDM16
ZNF324	PRDM4
ZNF324	PRDM5
ZNF324	PRDM6
ZNF324	PRDM9
ZNF324	PROX1
ZNF324	PRRX1
ZNF324	PRRX2
ZNF324	RARA
ZNF324	RARB
ZNF324	RARG
ZNF324	RELA
ZNF324	REST
ZNF324	RFX1
ZNF324	RFX3
ZNF324	RFX4
ZNF324	RFX5
ZNF324	RHOXF1
ZNF324	RORA
ZNF324	RREB1
ZNF324	RUNX1
ZNF324	RUNX2
ZNF324	RUNX3
ZNF324	RXRA
ZNF324	RXRB
ZNF324	RXRG
ZNF324	SALL1
ZNF324	SALL2
ZNF324	SATB1
ZNF324	SCRT2
ZNF324	SHOX
ZNF324	SMAD1
ZNF324	SMAD2
ZNF324	SMAD3
ZNF324	SMAD4
ZNF324	SMAD5
ZNF324	SOX1
ZNF324	SOX10
ZNF324	SOX11
ZNF324	SOX12
ZNF324	SOX13
ZNF324	SOX17
ZNF324	SOX18
ZNF324	SOX2
ZNF324	SOX21
ZNF324	SOX30
ZNF324	SOX4
ZNF324	SOX5
ZNF324	SOX6
ZNF324	SOX7
ZNF324	SOX8
ZNF324	SOX9
ZNF324	SP1
ZNF324	SP2
ZNF324	SP3
ZNF324	SP4
ZNF324	SP6
ZNF324	SP8
ZNF324	SP9
ZNF324	SPDEF
ZNF324	SPIB
ZNF324	SPZ1
ZNF324	SREBF1
ZNF324	SREBF2
ZNF324	SRF
ZNF324	STAT1
ZNF324	STAT3
ZNF324	STAT4
ZNF324	STAT5A
ZNF324	STAT5B
ZNF324	STAT6
ZNF324	T
ZNF324	TBR1
ZNF324	TBX1
ZNF324	TBX15
ZNF324	TBX18
ZNF324	TBX19
ZNF324	TBX2
ZNF324	TBX20
ZNF324	TBX21
ZNF324	TBX3
ZNF324	TBX5
ZNF324	TCF12
ZNF324	TCF21
ZNF324	TCF3
ZNF324	TCF4
ZNF324	TCF7
ZNF324	TCF7L1
ZNF324	TCF7L2
ZNF324	TEAD1
ZNF324	TEAD4
ZNF324	TEF
ZNF324	TFAP2A
ZNF324	TFAP2B
ZNF324	TFAP4
ZNF324	TFCP2
ZNF324	TFE3
ZNF324	TFEB
ZNF324	TGIF1
ZNF324	THRA
ZNF324	THRB
ZNF324	TRERF1
ZNF324	UNCX
ZNF324	USF1
ZNF324	USF2
ZNF324	VAX1
ZNF324	VAX2
ZNF324	VSX1
ZNF324	VSX2
ZNF324	XBP1
ZNF324	YY1
ZNF324	ZBED1
ZNF324	ZBTB1
ZNF324	ZBTB11
ZNF324	ZBTB12
ZNF324	ZBTB20
ZNF324	ZBTB24
ZNF324	ZBTB26
ZNF324	ZBTB3
ZNF324	ZBTB33
ZNF324	ZBTB34
ZNF324	ZBTB38
ZNF324	ZBTB4
ZNF324	ZBTB40
ZNF324	ZBTB41
ZNF324	ZBTB44
ZNF324	ZBTB49
ZNF324	ZBTB7A
ZNF324	ZBTB7B
ZNF324	ZBTB7C
ZNF324	ZEB1
ZNF324	ZFHX2
ZNF324	ZFP1
ZNF324	ZFP14
ZNF324	ZFP3
ZNF324	ZFP41
ZNF324	ZFP57
ZNF324	ZFP62
ZNF324	ZFP64
ZNF324	ZFP91
ZNF324	ZFPM1
ZNF324	ZFX
ZNF324	ZIC1
ZNF324	ZIC2
ZNF324	ZIC4
ZNF324	ZIC5
ZNF324	ZKSCAN1
ZNF324	ZKSCAN3
ZNF324	ZNF100
ZNF324	ZNF107
ZNF324	ZNF114
ZNF324	ZNF117
ZNF324	ZNF131
ZNF324	ZNF132
ZNF324	ZNF133
ZNF324	ZNF135
ZNF324	ZNF138
ZNF324	ZNF143
ZNF324	ZNF157
ZNF324	ZNF160
ZNF324	ZNF174
ZNF324	ZNF184
ZNF324	ZNF189
ZNF324	ZNF19
ZNF324	ZNF195
ZNF324	ZNF2
ZNF324	ZNF212
ZNF324	ZNF213
ZNF324	ZNF214
ZNF324	ZNF22
ZNF324	ZNF23
ZNF324	ZNF232
ZNF324	ZNF236
ZNF324	ZNF264
ZNF324	ZNF267
ZNF324	ZNF273
ZNF324	ZNF275
ZNF324	ZNF276
ZNF324	ZNF282
ZNF324	ZNF287
ZNF324	ZNF3
ZNF324	ZNF304
ZNF324	ZNF311
ZNF324	ZNF319
ZNF324	ZNF320
ZNF324	ZNF333
ZNF324	ZNF334
ZNF324	ZNF335
ZNF324	ZNF341
ZNF324	ZNF343
ZNF324	ZNF354C
ZNF324	ZNF358
ZNF324	ZNF37A
ZNF324	ZNF383
ZNF324	ZNF396
ZNF324	ZNF397
ZNF324	ZNF407
ZNF324	ZNF408
ZNF324	ZNF41
ZNF324	ZNF415
ZNF324	ZNF425
ZNF324	ZNF430
ZNF324	ZNF431
ZNF324	ZNF436
ZNF324	ZNF445
ZNF324	ZNF449
ZNF324	ZNF460
ZNF324	ZNF468
ZNF324	ZNF483
ZNF324	ZNF484
ZNF324	ZNF485
ZNF324	ZNF490
ZNF324	ZNF493
ZNF324	ZNF497
ZNF324	ZNF500
ZNF324	ZNF507
ZNF324	ZNF514
ZNF324	ZNF516
ZNF324	ZNF519
ZNF324	ZNF521
ZNF324	ZNF526
ZNF324	ZNF536
ZNF324	ZNF541
ZNF324	ZNF543
ZNF324	ZNF552
ZNF324	ZNF554
ZNF324	ZNF555
ZNF324	ZNF556
ZNF324	ZNF557
ZNF324	ZNF559
ZNF324	ZNF562
ZNF324	ZNF565
ZNF324	ZNF568
ZNF324	ZNF57
ZNF324	ZNF572
ZNF324	ZNF574
ZNF324	ZNF575
ZNF324	ZNF584
ZNF324	ZNF585A
ZNF324	ZNF586
ZNF324	ZNF587
ZNF324	ZNF597
ZNF324	ZNF606
ZNF324	ZNF610
ZNF324	ZNF619
ZNF324	ZNF620
ZNF324	ZNF621
ZNF324	ZNF626
ZNF324	ZNF629
ZNF324	ZNF641
ZNF324	ZNF646
ZNF324	ZNF648
ZNF324	ZNF652
ZNF324	ZNF658B
ZNF324	ZNF662
ZNF324	ZNF664
ZNF324	ZNF665
ZNF324	ZNF668
ZNF324	ZNF675
ZNF324	ZNF678
ZNF324	ZNF680
ZNF324	ZNF682
ZNF324	ZNF684
ZNF324	ZNF687
ZNF324	ZNF689
ZNF324	ZNF691
ZNF324	ZNF696
ZNF324	ZNF697
ZNF324	ZNF699
ZNF324	ZNF701
ZNF324	ZNF705A
ZNF324	ZNF708
ZNF324	ZNF709
ZNF324	ZNF710
ZNF324	ZNF714
ZNF324	ZNF721
ZNF324	ZNF740
ZNF324	ZNF746
ZNF324	ZNF76
ZNF324	ZNF771
ZNF324	ZNF777
ZNF324	ZNF785
ZNF324	ZNF79
ZNF324	ZNF8
ZNF324	ZNF83
ZNF324	ZNF90
ZNF324	ZNF92
ZNF324	ZSCAN1
ZNF324	ZSCAN12
ZNF324	ZSCAN16
ZNF324	ZSCAN2
ZNF324	ZXDA
ZNF329	AEBP2
ZNF329	AHR
ZNF329	AIRE
ZNF329	ALX3
ZNF329	AR
ZNF329	ARID3A
ZNF329	ARNT
ZNF329	ARNT2
ZNF329	ARNTL
ZNF329	ASCL2
ZNF329	ATF1
ZNF329	ATF2
ZNF329	ATF3
ZNF329	ATF4
ZNF329	ATF5
ZNF329	ATF6
ZNF329	ATF7
ZNF329	ATOH1
ZNF329	BACH1
ZNF329	BACH2
ZNF329	BARHL1
ZNF329	BARHL2
ZNF329	BARX2
ZNF329	BATF3
ZNF329	BBX
ZNF329	BCLAF1
ZNF329	BHLHA15
ZNF329	BHLHE22
ZNF329	BHLHE23
ZNF329	BHLHE40
ZNF329	BHLHE41
ZNF329	CAMTA1
ZNF329	CDX1
ZNF329	CDX2
ZNF329	CEBPA
ZNF329	CEBPB
ZNF329	CEBPD
ZNF329	CEBPE
ZNF329	CEBPG
ZNF329	CLOCK
ZNF329	CREB1
ZNF329	CREB3
ZNF329	CREB3L1
ZNF329	CREB3L2
ZNF329	CREB5
ZNF329	CREM
ZNF329	CRX
ZNF329	CUX2
ZNF329	DBP
ZNF329	DBX2
ZNF329	DEAF1
ZNF329	DLX1
ZNF329	DLX2
ZNF329	DLX3
ZNF329	DLX4
ZNF329	DLX5
ZNF329	DLX6
ZNF329	DMBX1
ZNF329	DMRT1
ZNF329	DMRT2
ZNF329	DMRT3
ZNF329	DPRX
ZNF329	DRGX
ZNF329	E2F1
ZNF329	E2F2
ZNF329	E2F3
ZNF329	E2F4
ZNF329	E2F6
ZNF329	E2F7
ZNF329	E2F8
ZNF329	E4F1
ZNF329	EBF1
ZNF329	EBF4
ZNF329	EGR1
ZNF329	EGR2
ZNF329	EHF
ZNF329	ELF1
ZNF329	ELF2
ZNF329	ELF4
ZNF329	ELF5
ZNF329	ELK3
ZNF329	ELK4
ZNF329	EMX2
ZNF329	EN1
ZNF329	EN2
ZNF329	EOMES
ZNF329	ERF
ZNF329	ESRRA
ZNF329	ESRRG
ZNF329	ETS1
ZNF329	ETV1
ZNF329	ETV4
ZNF329	ETV5
ZNF329	ETV6
ZNF329	ETV7
ZNF329	FEV
ZNF329	FEZF1
ZNF329	FIZ1
ZNF329	FOS
ZNF329	FOSL1
ZNF329	FOSL2
ZNF329	FOXB1
ZNF329	FOXC1
ZNF329	FOXC2
ZNF329	FOXD1
ZNF329	FOXD2
ZNF329	FOXE3
ZNF329	FOXG1
ZNF329	FOXJ1
ZNF329	FOXJ2
ZNF329	FOXJ3
ZNF329	FOXK1
ZNF329	FOXL1
ZNF329	FOXL2
ZNF329	FOXM1
ZNF329	FOXN1
ZNF329	FOXN2
ZNF329	FOXN4
ZNF329	FOXO1
ZNF329	FOXO3
ZNF329	FOXO4
ZNF329	FOXP1
ZNF329	FOXP2
ZNF329	FOXR1
ZNF329	GABPA
ZNF329	GATA1
ZNF329	GATA2
ZNF329	GBX1
ZNF329	GBX2
ZNF329	GCM1
ZNF329	GFI1B
ZNF329	GLI2
ZNF329	GLI3
ZNF329	GLIS1
ZNF329	GLIS2
ZNF329	GLIS3
ZNF329	GSC
ZNF329	GSC2
ZNF329	GSX1
ZNF329	GZF1
ZNF329	HBP1
ZNF329	HDX
ZNF329	HEY1
ZNF329	HEY2
ZNF329	HINFP
ZNF329	HLF
ZNF329	HMBOX1
ZNF329	HMX1
ZNF329	HNF4G
ZNF329	HOMEZ
ZNF329	HOXD1
ZNF329	HOXD3
ZNF329	HSF1
ZNF329	HSF4
ZNF329	ID1
ZNF329	IKZF5
ZNF329	INSM1
ZNF329	INSM2
ZNF329	IRF1
ZNF329	IRF2
ZNF329	IRF3
ZNF329	IRF4
ZNF329	IRF5
ZNF329	IRF6
ZNF329	IRF7
ZNF329	IRF9
ZNF329	IRX3
ZNF329	IRX4
ZNF329	IRX5
ZNF329	ISL2
ZNF329	JDP2
ZNF329	JUN
ZNF329	JUNB
ZNF329	JUND
ZNF329	KLF12
ZNF329	KLF13
ZNF329	KLF14
ZNF329	KLF15
ZNF329	KLF16
ZNF329	KLF3
ZNF329	KLF4
ZNF329	LBX1
ZNF329	LHX1
ZNF329	LHX2
ZNF329	LHX3
ZNF329	LHX4
ZNF329	LHX5
ZNF329	LHX6
ZNF329	LHX9
ZNF329	LMX1A
ZNF329	MAF
ZNF329	MAFB
ZNF329	MAFF
ZNF329	MAFG
ZNF329	MAX
ZNF329	MAZ
ZNF329	MECOM
ZNF329	MEF2A
ZNF329	MEF2C
ZNF329	MEF2D
ZNF329	MEIS1
ZNF329	MEIS2
ZNF329	MEIS3
ZNF329	MEOX2
ZNF329	MGA
ZNF329	MITF
ZNF329	MIXL1
ZNF329	MLX
ZNF329	MNT
ZNF329	MSX1
ZNF329	MSX2
ZNF329	MTF1
ZNF329	MXI1
ZNF329	MYBL1
ZNF329	MYBL2
ZNF329	MYCN
ZNF329	MYOD1
ZNF329	MYOG
ZNF329	NFAT5
ZNF329	NFATC1
ZNF329	NFATC2
ZNF329	NFE2
ZNF329	NFE2L2
ZNF329	NFIA
ZNF329	NFIB
ZNF329	NFIC
ZNF329	NFIL3
ZNF329	NFIX
ZNF329	NFKB1
ZNF329	NFKB2
ZNF329	NFYB
ZNF329	NHLH1
ZNF329	NKX2-2
ZNF329	NKX2-5
ZNF329	NKX2-8
ZNF329	NKX3-2
ZNF329	NKX6-2
ZNF329	NKX6-3
ZNF329	NR1D1
ZNF329	NR2E1
ZNF329	NR2E3
ZNF329	NR2F1
ZNF329	NR2F2
ZNF329	NR3C1
ZNF329	NR3C2
ZNF329	NR5A2
ZNF329	NRF1
ZNF329	NRL
ZNF329	OLIG1
ZNF329	OLIG2
ZNF329	OLIG3
ZNF329	ONECUT2
ZNF329	ONECUT3
ZNF329	OSR1
ZNF329	OTP
ZNF329	OVOL1
ZNF329	PAX2
ZNF329	PAX3
ZNF329	PAX4
ZNF329	PAX5
ZNF329	PAX6
ZNF329	PAX9
ZNF329	PBX1
ZNF329	PBX3
ZNF329	PBX4
ZNF329	PEG3
ZNF329	PHOX2B
ZNF329	PITX2
ZNF329	PITX3
ZNF329	PKNOX1
ZNF329	PKNOX2
ZNF329	PLAG1
ZNF329	PLAGL1
ZNF329	PLAGL2
ZNF329	POU2F1
ZNF329	POU2F2
ZNF329	POU2F3
ZNF329	POU3F1
ZNF329	POU3F2
ZNF329	POU3F3
ZNF329	POU3F4
ZNF329	POU4F3
ZNF329	POU5F1
ZNF329	POU6F1
ZNF329	POU6F2
ZNF329	PPARA
ZNF329	PPARG
ZNF329	PRDM1
ZNF329	PRDM10
ZNF329	PRDM12
ZNF329	PRDM13
ZNF329	PRDM14
ZNF329	PRDM15
ZNF329	PRDM16
ZNF329	PRDM4
ZNF329	PRDM5
ZNF329	PROX1
ZNF329	PRRX1
ZNF329	PRRX2
ZNF329	RARA
ZNF329	RARB
ZNF329	RARG
ZNF329	RBAK
ZNF329	RELA
ZNF329	RFX1
ZNF329	RFX3
ZNF329	RFX4
ZNF329	RFX5
ZNF329	RHOXF1
ZNF329	RORA
ZNF329	RREB1
ZNF329	RUNX1
ZNF329	RUNX2
ZNF329	RUNX3
ZNF329	RXRA
ZNF329	RXRB
ZNF329	RXRG
ZNF329	SALL1
ZNF329	SALL2
ZNF329	SATB1
ZNF329	SCRT2
ZNF329	SHOX
ZNF329	SMAD1
ZNF329	SMAD2
ZNF329	SMAD3
ZNF329	SMAD4
ZNF329	SMAD5
ZNF329	SNAI2
ZNF329	SOX1
ZNF329	SOX10
ZNF329	SOX11
ZNF329	SOX12
ZNF329	SOX13
ZNF329	SOX17
ZNF329	SOX18
ZNF329	SOX2
ZNF329	SOX3
ZNF329	SOX4
ZNF329	SOX5
ZNF329	SOX6
ZNF329	SOX7
ZNF329	SOX8
ZNF329	SOX9
ZNF329	SP1
ZNF329	SP2
ZNF329	SP3
ZNF329	SP4
ZNF329	SP6
ZNF329	SP8
ZNF329	SPDEF
ZNF329	SPIB
ZNF329	SREBF1
ZNF329	SREBF2
ZNF329	SRF
ZNF329	STAT1
ZNF329	STAT3
ZNF329	STAT4
ZNF329	STAT5A
ZNF329	STAT5B
ZNF329	STAT6
ZNF329	TBR1
ZNF329	TBX1
ZNF329	TBX18
ZNF329	TBX19
ZNF329	TBX2
ZNF329	TBX21
ZNF329	TBX3
ZNF329	TBX5
ZNF329	TCF12
ZNF329	TCF3
ZNF329	TCF4
ZNF329	TCF7
ZNF329	TCF7L1
ZNF329	TCF7L2
ZNF329	TEAD1
ZNF329	TEAD4
ZNF329	TEF
ZNF329	TFAP2B
ZNF329	TFAP2C
ZNF329	TFAP4
ZNF329	TFCP2
ZNF329	TFE3
ZNF329	TFEB
ZNF329	TGIF1
ZNF329	THRA
ZNF329	THRB
ZNF329	TP53
ZNF329	TRERF1
ZNF329	UNCX
ZNF329	USF1
ZNF329	USF2
ZNF329	VAX1
ZNF329	VAX2
ZNF329	VSX1
ZNF329	VSX2
ZNF329	WT1
ZNF329	XBP1
ZNF329	YY1
ZNF329	ZBED1
ZNF329	ZBTB1
ZNF329	ZBTB11
ZNF329	ZBTB12
ZNF329	ZBTB20
ZNF329	ZBTB24
ZNF329	ZBTB26
ZNF329	ZBTB3
ZNF329	ZBTB33
ZNF329	ZBTB34
ZNF329	ZBTB38
ZNF329	ZBTB4
ZNF329	ZBTB40
ZNF329	ZBTB41
ZNF329	ZBTB44
ZNF329	ZBTB49
ZNF329	ZBTB7A
ZNF329	ZBTB7C
ZNF329	ZEB1
ZNF329	ZFHX2
ZNF329	ZFP1
ZNF329	ZFP14
ZNF329	ZFP41
ZNF329	ZFP57
ZNF329	ZFP62
ZNF329	ZFP64
ZNF329	ZFP91
ZNF329	ZFPM1
ZNF329	ZIC1
ZNF329	ZIC4
ZNF329	ZKSCAN1
ZNF329	ZKSCAN3
ZNF329	ZNF100
ZNF329	ZNF107
ZNF329	ZNF114
ZNF329	ZNF117
ZNF329	ZNF131
ZNF329	ZNF133
ZNF329	ZNF135
ZNF329	ZNF143
ZNF329	ZNF160
ZNF329	ZNF169
ZNF329	ZNF184
ZNF329	ZNF189
ZNF329	ZNF19
ZNF329	ZNF2
ZNF329	ZNF212
ZNF329	ZNF213
ZNF329	ZNF214
ZNF329	ZNF22
ZNF329	ZNF226
ZNF329	ZNF227
ZNF329	ZNF23
ZNF329	ZNF236
ZNF329	ZNF254
ZNF329	ZNF264
ZNF329	ZNF267
ZNF329	ZNF273
ZNF329	ZNF275
ZNF329	ZNF276
ZNF329	ZNF282
ZNF329	ZNF287
ZNF329	ZNF3
ZNF329	ZNF302
ZNF329	ZNF304
ZNF329	ZNF311
ZNF329	ZNF319
ZNF329	ZNF320
ZNF329	ZNF333
ZNF329	ZNF334
ZNF329	ZNF335
ZNF329	ZNF341
ZNF329	ZNF354B
ZNF329	ZNF354C
ZNF329	ZNF358
ZNF329	ZNF366
ZNF329	ZNF383
ZNF329	ZNF394
ZNF329	ZNF396
ZNF329	ZNF397
ZNF329	ZNF407
ZNF329	ZNF41
ZNF329	ZNF410
ZNF329	ZNF415
ZNF329	ZNF425
ZNF329	ZNF430
ZNF329	ZNF431
ZNF329	ZNF433
ZNF329	ZNF436
ZNF329	ZNF449
ZNF329	ZNF460
ZNF329	ZNF468
ZNF329	ZNF483
ZNF329	ZNF484
ZNF329	ZNF493
ZNF329	ZNF496
ZNF329	ZNF497
ZNF329	ZNF500
ZNF329	ZNF507
ZNF329	ZNF514
ZNF329	ZNF516
ZNF329	ZNF519
ZNF329	ZNF521
ZNF329	ZNF524
ZNF329	ZNF526
ZNF329	ZNF536
ZNF329	ZNF541
ZNF329	ZNF543
ZNF329	ZNF552
ZNF329	ZNF554
ZNF329	ZNF557
ZNF329	ZNF562
ZNF329	ZNF565
ZNF329	ZNF566
ZNF329	ZNF568
ZNF329	ZNF57
ZNF329	ZNF572
ZNF329	ZNF574
ZNF329	ZNF575
ZNF329	ZNF580
ZNF329	ZNF581
ZNF329	ZNF584
ZNF329	ZNF585A
ZNF329	ZNF586
ZNF329	ZNF587
ZNF329	ZNF596
ZNF329	ZNF597
ZNF329	ZNF606
ZNF329	ZNF610
ZNF329	ZNF621
ZNF329	ZNF626
ZNF329	ZNF627
ZNF329	ZNF629
ZNF329	ZNF646
ZNF329	ZNF648
ZNF329	ZNF652
ZNF329	ZNF662
ZNF329	ZNF664
ZNF329	ZNF668
ZNF329	ZNF678
ZNF329	ZNF680
ZNF329	ZNF682
ZNF329	ZNF683
ZNF329	ZNF684
ZNF329	ZNF689
ZNF329	ZNF691
ZNF329	ZNF696
ZNF329	ZNF697
ZNF329	ZNF70
ZNF329	ZNF701
ZNF329	ZNF705A
ZNF329	ZNF708
ZNF329	ZNF710
ZNF329	ZNF713
ZNF329	ZNF721
ZNF329	ZNF740
ZNF329	ZNF76
ZNF329	ZNF771
ZNF329	ZNF777
ZNF329	ZNF785
ZNF329	ZNF79
ZNF329	ZNF8
ZNF329	ZNF83
ZNF329	ZNF90
ZNF329	ZNF92
ZNF329	ZSCAN1
ZNF329	ZSCAN12
ZNF329	ZSCAN16
ZNF329	ZSCAN18
ZNF329	ZXDA
ZNF331	AEBP2
ZNF331	AHR
ZNF331	ALX4
ZNF331	AR
ZNF331	ARNT
ZNF331	ARNT2
ZNF331	ARNTL
ZNF331	ATF1
ZNF331	ATF2
ZNF331	ATF3
ZNF331	ATF4
ZNF331	ATF5
ZNF331	ATF6
ZNF331	ATF7
ZNF331	ATOH1
ZNF331	BACH1
ZNF331	BACH2
ZNF331	BARHL2
ZNF331	BARX2
ZNF331	BATF3
ZNF331	BBX
ZNF331	BCL6
ZNF331	BCL6B
ZNF331	BCLAF1
ZNF331	BHLHA15
ZNF331	BHLHE22
ZNF331	BHLHE40
ZNF331	BHLHE41
ZNF331	CAMTA1
ZNF331	CDX1
ZNF331	CDX2
ZNF331	CEBPB
ZNF331	CEBPD
ZNF331	CEBPE
ZNF331	CEBPG
ZNF331	CLOCK
ZNF331	CREB1
ZNF331	CREB3
ZNF331	CREB3L1
ZNF331	CREB3L2
ZNF331	CREB5
ZNF331	CREM
ZNF331	CRX
ZNF331	CUX2
ZNF331	DBP
ZNF331	DBX2
ZNF331	DEAF1
ZNF331	DLX1
ZNF331	DLX2
ZNF331	DLX5
ZNF331	DLX6
ZNF331	DMBX1
ZNF331	DMRT2
ZNF331	DMRT3
ZNF331	DPRX
ZNF331	E2F1
ZNF331	E2F2
ZNF331	E2F3
ZNF331	E2F4
ZNF331	E2F6
ZNF331	E2F7
ZNF331	E2F8
ZNF331	EBF4
ZNF331	EGR1
ZNF331	EGR2
ZNF331	EHF
ZNF331	ELF1
ZNF331	ELF2
ZNF331	ELF3
ZNF331	ELF4
ZNF331	ELF5
ZNF331	ELK1
ZNF331	ELK3
ZNF331	ELK4
ZNF331	EMX1
ZNF331	EN1
ZNF331	EN2
ZNF331	EOMES
ZNF331	ERF
ZNF331	ESR1
ZNF331	ESRRA
ZNF331	ESRRG
ZNF331	ESX1
ZNF331	ETS1
ZNF331	ETV1
ZNF331	ETV5
ZNF331	ETV6
ZNF331	ETV7
ZNF331	EVX1
ZNF331	FIZ1
ZNF331	FLI1
ZNF331	FOS
ZNF331	FOSL1
ZNF331	FOSL2
ZNF331	FOXA1
ZNF331	FOXB1
ZNF331	FOXC1
ZNF331	FOXD1
ZNF331	FOXG1
ZNF331	FOXJ1
ZNF331	FOXJ2
ZNF331	FOXJ3
ZNF331	FOXK1
ZNF331	FOXL2
ZNF331	FOXM1
ZNF331	FOXN2
ZNF331	FOXO1
ZNF331	FOXO3
ZNF331	FOXO4
ZNF331	FOXP1
ZNF331	FOXP2
ZNF331	FOXR1
ZNF331	GABPA
ZNF331	GBX1
ZNF331	GBX2
ZNF331	GCM1
ZNF331	GFI1B
ZNF331	GLI1
ZNF331	GLI2
ZNF331	GLI3
ZNF331	GLIS1
ZNF331	GLIS3
ZNF331	GMEB2
ZNF331	GRHL1
ZNF331	GSC
ZNF331	GSC2
ZNF331	GSX2
ZNF331	GZF1
ZNF331	HBP1
ZNF331	HDX
ZNF331	HESX1
ZNF331	HEY1
ZNF331	HEY2
ZNF331	HIC1
ZNF331	HINFP
ZNF331	HKR1
ZNF331	HLF
ZNF331	HMBOX1
ZNF331	HMX1
ZNF331	HMX2
ZNF331	HMX3
ZNF331	HNF1A
ZNF331	HNF4A
ZNF331	HNF4G
ZNF331	HOMEZ
ZNF331	HOXA10
ZNF331	HOXA11
ZNF331	HOXA13
ZNF331	HOXB2
ZNF331	HOXB3
ZNF331	HOXB4
ZNF331	HOXD1
ZNF331	HOXD3
ZNF331	HSF1
ZNF331	HSF2
ZNF331	HSF4
ZNF331	ID1
ZNF331	IKZF5
ZNF331	INSM1
ZNF331	INSM2
ZNF331	IRF1
ZNF331	IRF2
ZNF331	IRF4
ZNF331	IRF5
ZNF331	IRF6
ZNF331	IRF7
ZNF331	IRX3
ZNF331	IRX5
ZNF331	IRX6
ZNF331	ISL2
ZNF331	ISX
ZNF331	JDP2
ZNF331	JUND
ZNF331	KLF1
ZNF331	KLF12
ZNF331	KLF13
ZNF331	KLF14
ZNF331	KLF15
ZNF331	KLF16
ZNF331	KLF3
ZNF331	KLF4
ZNF331	KLF7
ZNF331	LBX1
ZNF331	LEF1
ZNF331	LHX1
ZNF331	LHX4
ZNF331	LHX6
ZNF331	LHX9
ZNF331	LMX1A
ZNF331	LMX1B
ZNF331	MAF
ZNF331	MAFA
ZNF331	MAFF
ZNF331	MAFG
ZNF331	MAX
ZNF331	MAZ
ZNF331	MECOM
ZNF331	MEF2A
ZNF331	MEF2C
ZNF331	MEF2D
ZNF331	MEIS1
ZNF331	MEIS2
ZNF331	MEIS3
ZNF331	MGA
ZNF331	MITF
ZNF331	MIXL1
ZNF331	MNT
ZNF331	MSX1
ZNF331	MTF1
ZNF331	MXI1
ZNF331	MYBL1
ZNF331	MYCN
ZNF331	MYF6
ZNF331	MYOD1
ZNF331	MYOG
ZNF331	NEUROD2
ZNF331	NFAT5
ZNF331	NFATC1
ZNF331	NFATC2
ZNF331	NFE2
ZNF331	NFE2L2
ZNF331	NFIA
ZNF331	NFIB
ZNF331	NFIC
ZNF331	NFIL3
ZNF331	NFIX
ZNF331	NFKB1
ZNF331	NFKB2
ZNF331	NFYA
ZNF331	NFYB
ZNF331	NHLH1
ZNF331	NKX2-2
ZNF331	NKX2-3
ZNF331	NKX2-4
ZNF331	NKX2-5
ZNF331	NKX2-6
ZNF331	NKX2-8
ZNF331	NKX3-1
ZNF331	NKX3-2
ZNF331	NKX6-2
ZNF331	NKX6-3
ZNF331	NOTO
ZNF331	NR1D1
ZNF331	NR2C2
ZNF331	NR2E1
ZNF331	NR2E3
ZNF331	NR2F1
ZNF331	NR2F2
ZNF331	NR3C1
ZNF331	NR3C2
ZNF331	NR4A2
ZNF331	NR5A2
ZNF331	NRF1
ZNF331	NRL
ZNF331	OLIG1
ZNF331	OLIG2
ZNF331	OLIG3
ZNF331	ONECUT1
ZNF331	OSR1
ZNF331	OSR2
ZNF331	OTP
ZNF331	OTX2
ZNF331	OVOL1
ZNF331	PAX1
ZNF331	PAX6
ZNF331	PAX9
ZNF331	PBX1
ZNF331	PBX3
ZNF331	PBX4
ZNF331	PDX1
ZNF331	PEG3
ZNF331	PHOX2B
ZNF331	PITX2
ZNF331	PITX3
ZNF331	PKNOX1
ZNF331	PKNOX2
ZNF331	PLAGL1
ZNF331	POU2F1
ZNF331	POU2F2
ZNF331	POU2F3
ZNF331	POU3F1
ZNF331	POU3F2
ZNF331	POU3F3
ZNF331	POU3F4
ZNF331	POU4F1
ZNF331	POU4F3
ZNF331	POU6F1
ZNF331	PPARA
ZNF331	PPARG
ZNF331	PRDM1
ZNF331	PRDM10
ZNF331	PRDM12
ZNF331	PRDM13
ZNF331	PRDM14
ZNF331	PRDM15
ZNF331	PRDM16
ZNF331	PRDM4
ZNF331	PRDM5
ZNF331	PRDM9
ZNF331	PROX1
ZNF331	PRRX1
ZNF331	PRRX2
ZNF331	RARA
ZNF331	RARB
ZNF331	RBAK
ZNF331	REL
ZNF331	REST
ZNF331	RFX2
ZNF331	RFX3
ZNF331	RFX4
ZNF331	RFX5
ZNF331	RHOXF1
ZNF331	RORA
ZNF331	RREB1
ZNF331	RUNX1
ZNF331	RUNX2
ZNF331	RUNX3
ZNF331	RXRA
ZNF331	RXRB
ZNF331	RXRG
ZNF331	SALL1
ZNF331	SATB1
ZNF331	SCRT2
ZNF331	SHOX2
ZNF331	SMAD1
ZNF331	SMAD2
ZNF331	SMAD3
ZNF331	SMAD5
ZNF331	SOX10
ZNF331	SOX11
ZNF331	SOX12
ZNF331	SOX13
ZNF331	SOX17
ZNF331	SOX18
ZNF331	SOX2
ZNF331	SOX3
ZNF331	SOX4
ZNF331	SOX5
ZNF331	SOX6
ZNF331	SOX7
ZNF331	SOX8
ZNF331	SOX9
ZNF331	SP1
ZNF331	SP2
ZNF331	SP3
ZNF331	SP4
ZNF331	SP6
ZNF331	SP8
ZNF331	SPDEF
ZNF331	SPIB
ZNF331	SPZ1
ZNF331	SREBF1
ZNF331	SREBF2
ZNF331	SRF
ZNF331	STAT1
ZNF331	STAT3
ZNF331	STAT4
ZNF331	STAT5A
ZNF331	STAT5B
ZNF331	TBR1
ZNF331	TBX1
ZNF331	TBX15
ZNF331	TBX18
ZNF331	TBX19
ZNF331	TBX2
ZNF331	TBX20
ZNF331	TBX21
ZNF331	TBX3
ZNF331	TBX5
ZNF331	TCF12
ZNF331	TCF4
ZNF331	TCF7
ZNF331	TCF7L1
ZNF331	TCF7L2
ZNF331	TEAD1
ZNF331	TEAD4
ZNF331	TEF
ZNF331	TFAP2B
ZNF331	TFAP2C
ZNF331	TFCP2
ZNF331	TFEB
ZNF331	TFEC
ZNF331	TGIF1
ZNF331	THRA
ZNF331	THRB
ZNF331	UNCX
ZNF331	USF2
ZNF331	VAX1
ZNF331	VAX2
ZNF331	VSX1
ZNF331	VSX2
ZNF331	WT1
ZNF331	XBP1
ZNF331	YY1
ZNF331	ZBED1
ZNF331	ZBTB1
ZNF331	ZBTB11
ZNF331	ZBTB20
ZNF331	ZBTB24
ZNF331	ZBTB26
ZNF331	ZBTB3
ZNF331	ZBTB33
ZNF331	ZBTB34
ZNF331	ZBTB38
ZNF331	ZBTB4
ZNF331	ZBTB40
ZNF331	ZBTB41
ZNF331	ZBTB44
ZNF331	ZBTB46
ZNF331	ZBTB49
ZNF331	ZBTB7A
ZNF331	ZBTB7B
ZNF331	ZBTB7C
ZNF331	ZFHX2
ZNF331	ZFP1
ZNF331	ZFP14
ZNF331	ZFP3
ZNF331	ZFP57
ZNF331	ZFP62
ZNF331	ZFP64
ZNF331	ZFP91
ZNF331	ZFPM1
ZNF331	ZFX
ZNF331	ZIC2
ZNF331	ZIC5
ZNF331	ZKSCAN1
ZNF331	ZKSCAN3
ZNF331	ZNF100
ZNF331	ZNF114
ZNF331	ZNF117
ZNF331	ZNF131
ZNF331	ZNF132
ZNF331	ZNF133
ZNF331	ZNF136
ZNF331	ZNF138
ZNF331	ZNF143
ZNF331	ZNF157
ZNF331	ZNF160
ZNF331	ZNF169
ZNF331	ZNF18
ZNF331	ZNF184
ZNF331	ZNF189
ZNF331	ZNF2
ZNF331	ZNF214
ZNF331	ZNF22
ZNF331	ZNF226
ZNF331	ZNF227
ZNF331	ZNF232
ZNF331	ZNF236
ZNF331	ZNF254
ZNF331	ZNF264
ZNF331	ZNF273
ZNF331	ZNF275
ZNF331	ZNF276
ZNF331	ZNF282
ZNF331	ZNF287
ZNF331	ZNF3
ZNF331	ZNF304
ZNF331	ZNF319
ZNF331	ZNF329
ZNF331	ZNF331
ZNF331	ZNF334
ZNF331	ZNF335
ZNF331	ZNF341
ZNF331	ZNF343
ZNF331	ZNF354C
ZNF331	ZNF358
ZNF331	ZNF366
ZNF331	ZNF37A
ZNF331	ZNF394
ZNF331	ZNF397
ZNF331	ZNF407
ZNF331	ZNF408
ZNF331	ZNF41
ZNF331	ZNF415
ZNF331	ZNF425
ZNF331	ZNF430
ZNF331	ZNF431
ZNF331	ZNF433
ZNF331	ZNF436
ZNF331	ZNF449
ZNF331	ZNF460
ZNF331	ZNF470
ZNF331	ZNF483
ZNF331	ZNF485
ZNF331	ZNF493
ZNF331	ZNF497
ZNF331	ZNF500
ZNF331	ZNF507
ZNF331	ZNF514
ZNF331	ZNF516
ZNF331	ZNF519
ZNF331	ZNF521
ZNF331	ZNF524
ZNF331	ZNF526
ZNF331	ZNF536
ZNF331	ZNF541
ZNF331	ZNF543
ZNF331	ZNF546
ZNF331	ZNF552
ZNF331	ZNF554
ZNF331	ZNF555
ZNF331	ZNF557
ZNF331	ZNF565
ZNF331	ZNF566
ZNF331	ZNF568
ZNF331	ZNF57
ZNF331	ZNF572
ZNF331	ZNF575
ZNF331	ZNF580
ZNF331	ZNF581
ZNF331	ZNF584
ZNF331	ZNF586
ZNF331	ZNF587
ZNF331	ZNF596
ZNF331	ZNF619
ZNF331	ZNF620
ZNF331	ZNF621
ZNF331	ZNF624
ZNF331	ZNF625
ZNF331	ZNF626
ZNF331	ZNF627
ZNF331	ZNF629
ZNF331	ZNF648
ZNF331	ZNF652
ZNF331	ZNF658B
ZNF331	ZNF662
ZNF331	ZNF664
ZNF331	ZNF678
ZNF331	ZNF680
ZNF331	ZNF682
ZNF331	ZNF683
ZNF331	ZNF684
ZNF331	ZNF687
ZNF331	ZNF689
ZNF331	ZNF697
ZNF331	ZNF70
ZNF331	ZNF701
ZNF331	ZNF705A
ZNF331	ZNF708
ZNF331	ZNF709
ZNF331	ZNF71
ZNF331	ZNF710
ZNF331	ZNF713
ZNF331	ZNF714
ZNF331	ZNF746
ZNF331	ZNF76
ZNF331	ZNF777
ZNF331	ZNF785
ZNF331	ZNF79
ZNF331	ZNF83
ZNF331	ZNF90
ZNF331	ZNF92
ZNF331	ZSCAN12
ZNF331	ZSCAN16
ZNF331	ZSCAN18
ZNF331	ZSCAN2
ZNF331	ZXDA
ZNF331	ZXDB
ZNF334	AEBP2
ZNF334	AHR
ZNF334	AIRE
ZNF334	ALX3
ZNF334	ALX4
ZNF334	AR
ZNF334	ARID3A
ZNF334	ARNT
ZNF334	ARNT2
ZNF334	ARNTL
ZNF334	ASCL2
ZNF334	ATF1
ZNF334	ATF2
ZNF334	ATF3
ZNF334	ATF4
ZNF334	ATF5
ZNF334	ATF6
ZNF334	ATF7
ZNF334	ATOH1
ZNF334	BACH1
ZNF334	BACH2
ZNF334	BARHL2
ZNF334	BARX2
ZNF334	BATF3
ZNF334	BBX
ZNF334	BCLAF1
ZNF334	BHLHA15
ZNF334	BHLHE22
ZNF334	BHLHE40
ZNF334	BHLHE41
ZNF334	CAMTA1
ZNF334	CDX2
ZNF334	CEBPB
ZNF334	CEBPD
ZNF334	CEBPE
ZNF334	CEBPG
ZNF334	CLOCK
ZNF334	CREB1
ZNF334	CREB3
ZNF334	CREB3L2
ZNF334	CREB5
ZNF334	CREM
ZNF334	CRX
ZNF334	CUX2
ZNF334	DBP
ZNF334	DEAF1
ZNF334	DLX1
ZNF334	DLX5
ZNF334	DLX6
ZNF334	DMRT2
ZNF334	DMRT3
ZNF334	DRGX
ZNF334	E2F1
ZNF334	E2F2
ZNF334	E2F3
ZNF334	E2F6
ZNF334	E2F7
ZNF334	EBF1
ZNF334	EGR1
ZNF334	EGR2
ZNF334	EGR3
ZNF334	EGR4
ZNF334	EHF
ZNF334	ELF1
ZNF334	ELF2
ZNF334	ELF5
ZNF334	ELK3
ZNF334	EMX1
ZNF334	EMX2
ZNF334	EN1
ZNF334	EN2
ZNF334	ERF
ZNF334	ESRRB
ZNF334	ESRRG
ZNF334	ETS1
ZNF334	ETV4
ZNF334	ETV5
ZNF334	ETV6
ZNF334	ETV7
ZNF334	EVX1
ZNF334	FEV
ZNF334	FIZ1
ZNF334	FOS
ZNF334	FOSL1
ZNF334	FOSL2
ZNF334	FOXB1
ZNF334	FOXC1
ZNF334	FOXD1
ZNF334	FOXD2
ZNF334	FOXE3
ZNF334	FOXI1
ZNF334	FOXJ1
ZNF334	FOXJ2
ZNF334	FOXJ3
ZNF334	FOXK1
ZNF334	FOXM1
ZNF334	FOXN2
ZNF334	FOXO1
ZNF334	FOXO3
ZNF334	FOXO4
ZNF334	FOXP1
ZNF334	FOXP2
ZNF334	FOXR1
ZNF334	GATA1
ZNF334	GATA2
ZNF334	GBX1
ZNF334	GBX2
ZNF334	GCM1
ZNF334	GFI1B
ZNF334	GLI2
ZNF334	GLI3
ZNF334	GLIS1
ZNF334	GLIS2
ZNF334	GLIS3
ZNF334	GRHL1
ZNF334	GSC
ZNF334	GSC2
ZNF334	GSX1
ZNF334	GSX2
ZNF334	GZF1
ZNF334	HBP1
ZNF334	HDX
ZNF334	HES7
ZNF334	HESX1
ZNF334	HEY1
ZNF334	HEY2
ZNF334	HINFP
ZNF334	HKR1
ZNF334	HLF
ZNF334	HMBOX1
ZNF334	HMX2
ZNF334	HMX3
ZNF334	HNF1A
ZNF334	HNF4G
ZNF334	HOXA1
ZNF334	HOXA10
ZNF334	HOXA11
ZNF334	HOXA13
ZNF334	HOXA2
ZNF334	HOXB2
ZNF334	HOXB3
ZNF334	HOXB4
ZNF334	HOXB5
ZNF334	HOXB6
ZNF334	HOXB7
ZNF334	HOXB8
ZNF334	HOXB9
ZNF334	HSF1
ZNF334	HSF4
ZNF334	ID1
ZNF334	IKZF5
ZNF334	INSM1
ZNF334	IRF1
ZNF334	IRF2
ZNF334	IRF4
ZNF334	IRF5
ZNF334	IRF6
ZNF334	IRF7
ZNF334	IRX2
ZNF334	IRX3
ZNF334	IRX4
ZNF334	IRX5
ZNF334	ISL2
ZNF334	ISX
ZNF334	JDP2
ZNF334	JUN
ZNF334	JUND
ZNF334	KLF12
ZNF334	KLF13
ZNF334	KLF14
ZNF334	KLF15
ZNF334	KLF16
ZNF334	KLF3
ZNF334	KLF4
ZNF334	KLF7
ZNF334	LEF1
ZNF334	LHX1
ZNF334	LHX2
ZNF334	LHX3
ZNF334	LHX4
ZNF334	LHX6
ZNF334	LMX1A
ZNF334	MAF
ZNF334	MAFA
ZNF334	MAFF
ZNF334	MAX
ZNF334	MAZ
ZNF334	MECOM
ZNF334	MEF2A
ZNF334	MEF2C
ZNF334	MEF2D
ZNF334	MEIS1
ZNF334	MEIS2
ZNF334	MEIS3
ZNF334	MITF
ZNF334	MLX
ZNF334	MNT
ZNF334	MSX1
ZNF334	MTF1
ZNF334	MXI1
ZNF334	MYBL1
ZNF334	MYCN
ZNF334	MYNN
ZNF334	MYOD1
ZNF334	MYOG
ZNF334	NFAT5
ZNF334	NFATC1
ZNF334	NFATC2
ZNF334	NFE2
ZNF334	NFE2L2
ZNF334	NFIA
ZNF334	NFIB
ZNF334	NFIC
ZNF334	NFIX
ZNF334	NFKB1
ZNF334	NFKB2
ZNF334	NFYA
ZNF334	NFYB
ZNF334	NHLH1
ZNF334	NKX2-2
ZNF334	NKX2-5
ZNF334	NKX2-6
ZNF334	NKX3-1
ZNF334	NKX3-2
ZNF334	NKX6-2
ZNF334	NKX6-3
ZNF334	NR1D1
ZNF334	NR2C2
ZNF334	NR2E1
ZNF334	NR2F1
ZNF334	NR2F2
ZNF334	NR2F6
ZNF334	NR3C1
ZNF334	NR3C2
ZNF334	NR4A2
ZNF334	NR5A2
ZNF334	NRF1
ZNF334	NRL
ZNF334	OLIG1
ZNF334	OLIG2
ZNF334	OLIG3
ZNF334	ONECUT1
ZNF334	ONECUT3
ZNF334	OSR1
ZNF334	OTP
ZNF334	OTX1
ZNF334	OVOL1
ZNF334	PAX2
ZNF334	PAX6
ZNF334	PAX9
ZNF334	PBX1
ZNF334	PBX3
ZNF334	PEG3
ZNF334	PHOX2A
ZNF334	PITX2
ZNF334	PKNOX1
ZNF334	PKNOX2
ZNF334	PLAG1
ZNF334	PLAGL1
ZNF334	POU2F1
ZNF334	POU2F2
ZNF334	POU2F3
ZNF334	POU3F2
ZNF334	POU3F3
ZNF334	POU3F4
ZNF334	POU6F1
ZNF334	POU6F2
ZNF334	PPARA
ZNF334	PRDM1
ZNF334	PRDM10
ZNF334	PRDM12
ZNF334	PRDM13
ZNF334	PRDM14
ZNF334	PRDM15
ZNF334	PRDM16
ZNF334	PRDM4
ZNF334	PRDM9
ZNF334	PROX1
ZNF334	PRRX1
ZNF334	PRRX2
ZNF334	RARA
ZNF334	RARB
ZNF334	RARG
ZNF334	REL
ZNF334	REST
ZNF334	RFX3
ZNF334	RFX4
ZNF334	RHOXF1
ZNF334	RORA
ZNF334	RREB1
ZNF334	RUNX1
ZNF334	RUNX2
ZNF334	RXRA
ZNF334	RXRB
ZNF334	SALL1
ZNF334	SALL2
ZNF334	SCRT2
ZNF334	SHOX2
ZNF334	SMAD1
ZNF334	SMAD2
ZNF334	SMAD3
ZNF334	SMAD4
ZNF334	SMAD5
ZNF334	SOX10
ZNF334	SOX11
ZNF334	SOX12
ZNF334	SOX18
ZNF334	SOX2
ZNF334	SOX21
ZNF334	SOX3
ZNF334	SOX4
ZNF334	SOX5
ZNF334	SOX6
ZNF334	SOX7
ZNF334	SOX8
ZNF334	SOX9
ZNF334	SP1
ZNF334	SP2
ZNF334	SP3
ZNF334	SP4
ZNF334	SP6
ZNF334	SP8
ZNF334	SPDEF
ZNF334	SPI1
ZNF334	SPIB
ZNF334	SREBF1
ZNF334	SREBF2
ZNF334	STAT3
ZNF334	STAT4
ZNF334	STAT5A
ZNF334	STAT5B
ZNF334	STAT6
ZNF334	TBX1
ZNF334	TBX18
ZNF334	TBX19
ZNF334	TBX2
ZNF334	TBX21
ZNF334	TBX5
ZNF334	TCF12
ZNF334	TCF21
ZNF334	TCF4
ZNF334	TCF7L1
ZNF334	TCF7L2
ZNF334	TEAD1
ZNF334	TEAD4
ZNF334	TEF
ZNF334	TFAP4
ZNF334	TFCP2
ZNF334	TFE3
ZNF334	TFEB
ZNF334	TFEC
ZNF334	TGIF1
ZNF334	THRA
ZNF334	THRB
ZNF334	TP53
ZNF334	UNCX
ZNF334	VSX2
ZNF334	WT1
ZNF334	XBP1
ZNF334	YY1
ZNF334	ZBED1
ZNF334	ZBTB1
ZNF334	ZBTB20
ZNF334	ZBTB24
ZNF334	ZBTB26
ZNF334	ZBTB3
ZNF334	ZBTB33
ZNF334	ZBTB34
ZNF334	ZBTB38
ZNF334	ZBTB41
ZNF334	ZBTB44
ZNF334	ZBTB7A
ZNF334	ZBTB7B
ZNF334	ZBTB7C
ZNF334	ZEB1
ZNF334	ZFHX2
ZNF334	ZFP1
ZNF334	ZFP14
ZNF334	ZFP57
ZNF334	ZFP62
ZNF334	ZFP91
ZNF334	ZFPM1
ZNF334	ZIC1
ZNF334	ZIC4
ZNF334	ZKSCAN1
ZNF334	ZNF100
ZNF334	ZNF114
ZNF334	ZNF117
ZNF334	ZNF131
ZNF334	ZNF133
ZNF334	ZNF135
ZNF334	ZNF138
ZNF334	ZNF143
ZNF334	ZNF157
ZNF334	ZNF160
ZNF334	ZNF174
ZNF334	ZNF184
ZNF334	ZNF189
ZNF334	ZNF19
ZNF334	ZNF213
ZNF334	ZNF214
ZNF334	ZNF23
ZNF334	ZNF236
ZNF334	ZNF254
ZNF334	ZNF273
ZNF334	ZNF282
ZNF334	ZNF287
ZNF334	ZNF3
ZNF334	ZNF304
ZNF334	ZNF319
ZNF334	ZNF320
ZNF334	ZNF329
ZNF334	ZNF331
ZNF334	ZNF334
ZNF334	ZNF335
ZNF334	ZNF341
ZNF334	ZNF35
ZNF334	ZNF358
ZNF334	ZNF366
ZNF334	ZNF37A
ZNF334	ZNF383
ZNF334	ZNF396
ZNF334	ZNF397
ZNF334	ZNF407
ZNF334	ZNF408
ZNF334	ZNF410
ZNF334	ZNF415
ZNF334	ZNF425
ZNF334	ZNF430
ZNF334	ZNF431
ZNF334	ZNF436
ZNF334	ZNF449
ZNF334	ZNF460
ZNF334	ZNF468
ZNF334	ZNF483
ZNF334	ZNF490
ZNF334	ZNF493
ZNF334	ZNF496
ZNF334	ZNF497
ZNF334	ZNF500
ZNF334	ZNF501
ZNF334	ZNF502
ZNF334	ZNF507
ZNF334	ZNF516
ZNF334	ZNF519
ZNF334	ZNF521
ZNF334	ZNF524
ZNF334	ZNF526
ZNF334	ZNF536
ZNF334	ZNF541
ZNF334	ZNF543
ZNF334	ZNF554
ZNF334	ZNF555
ZNF334	ZNF557
ZNF334	ZNF559
ZNF334	ZNF565
ZNF334	ZNF566
ZNF334	ZNF568
ZNF334	ZNF57
ZNF334	ZNF572
ZNF334	ZNF575
ZNF334	ZNF579
ZNF334	ZNF580
ZNF334	ZNF581
ZNF334	ZNF585A
ZNF334	ZNF597
ZNF334	ZNF610
ZNF334	ZNF619
ZNF334	ZNF620
ZNF334	ZNF621
ZNF334	ZNF626
ZNF334	ZNF627
ZNF334	ZNF629
ZNF334	ZNF646
ZNF334	ZNF648
ZNF334	ZNF652
ZNF334	ZNF664
ZNF334	ZNF665
ZNF334	ZNF668
ZNF334	ZNF680
ZNF334	ZNF682
ZNF334	ZNF684
ZNF334	ZNF689
ZNF334	ZNF691
ZNF334	ZNF697
ZNF334	ZNF699
ZNF334	ZNF70
ZNF334	ZNF701
ZNF334	ZNF708
ZNF334	ZNF709
ZNF334	ZNF710
ZNF334	ZNF713
ZNF334	ZNF714
ZNF334	ZNF740
ZNF334	ZNF746
ZNF334	ZNF76
ZNF334	ZNF771
ZNF334	ZNF777
ZNF334	ZNF785
ZNF334	ZNF79
ZNF334	ZNF8
ZNF334	ZNF823
ZNF334	ZNF83
ZNF334	ZNF90
ZNF334	ZSCAN1
ZNF334	ZSCAN16
ZNF334	ZSCAN18
ZNF334	ZSCAN2
ZNF334	ZXDA
ZNF335	AEBP2
ZNF335	AHR
ZNF335	AIRE
ZNF335	ALX1
ZNF335	ALX3
ZNF335	ALX4
ZNF335	AR
ZNF335	ARID3A
ZNF335	ARNT
ZNF335	ARNT2
ZNF335	ARNTL
ZNF335	ASCL2
ZNF335	ATF1
ZNF335	ATF3
ZNF335	ATF4
ZNF335	ATF5
ZNF335	ATF6
ZNF335	ATF7
ZNF335	ATOH1
ZNF335	BACH2
ZNF335	BARHL1
ZNF335	BARX2
ZNF335	BATF3
ZNF335	BBX
ZNF335	BCL6
ZNF335	BCL6B
ZNF335	BCLAF1
ZNF335	BHLHA15
ZNF335	BHLHE23
ZNF335	BHLHE40
ZNF335	BHLHE41
ZNF335	CAMTA1
ZNF335	CDX1
ZNF335	CDX2
ZNF335	CEBPB
ZNF335	CEBPD
ZNF335	CEBPE
ZNF335	CEBPG
ZNF335	CREB1
ZNF335	CREB3
ZNF335	CREB3L1
ZNF335	CREB3L2
ZNF335	CREB5
ZNF335	CREM
ZNF335	CUX2
ZNF335	DBP
ZNF335	DEAF1
ZNF335	DLX3
ZNF335	DMBX1
ZNF335	DMRT1
ZNF335	DMRT2
ZNF335	DMRT3
ZNF335	E2F1
ZNF335	E2F2
ZNF335	E2F4
ZNF335	E2F6
ZNF335	EBF1
ZNF335	EGR1
ZNF335	EGR2
ZNF335	EGR3
ZNF335	EGR4
ZNF335	EHF
ZNF335	ELF1
ZNF335	ELF2
ZNF335	ELF3
ZNF335	ELF4
ZNF335	ELF5
ZNF335	ELK3
ZNF335	ELK4
ZNF335	EN2
ZNF335	ESRRA
ZNF335	ESRRB
ZNF335	ESRRG
ZNF335	ETS1
ZNF335	ETV3
ZNF335	ETV4
ZNF335	ETV5
ZNF335	ETV6
ZNF335	ETV7
ZNF335	FEV
ZNF335	FIZ1
ZNF335	FOS
ZNF335	FOSL2
ZNF335	FOXB1
ZNF335	FOXC1
ZNF335	FOXC2
ZNF335	FOXD2
ZNF335	FOXE3
ZNF335	FOXJ1
ZNF335	FOXJ2
ZNF335	FOXJ3
ZNF335	FOXK1
ZNF335	FOXL1
ZNF335	FOXN2
ZNF335	FOXN4
ZNF335	FOXO3
ZNF335	FOXO4
ZNF335	FOXP1
ZNF335	FOXQ1
ZNF335	GABPA
ZNF335	GATA1
ZNF335	GATA2
ZNF335	GBX1
ZNF335	GBX2
ZNF335	GCM1
ZNF335	GFI1
ZNF335	GFI1B
ZNF335	GLI1
ZNF335	GLI2
ZNF335	GLI3
ZNF335	GLIS1
ZNF335	GLIS2
ZNF335	GLIS3
ZNF335	GRHL1
ZNF335	GSC
ZNF335	GSC2
ZNF335	GSX1
ZNF335	GSX2
ZNF335	GZF1
ZNF335	HBP1
ZNF335	HES7
ZNF335	HEY2
ZNF335	HIC1
ZNF335	HIC2
ZNF335	HINFP
ZNF335	HKR1
ZNF335	HLF
ZNF335	HLX
ZNF335	HMBOX1
ZNF335	HMX1
ZNF335	HMX2
ZNF335	HMX3
ZNF335	HNF4G
ZNF335	HOMEZ
ZNF335	HOXA1
ZNF335	HOXA2
ZNF335	HOXD1
ZNF335	HOXD10
ZNF335	HOXD11
ZNF335	HOXD12
ZNF335	HOXD13
ZNF335	HOXD3
ZNF335	HOXD8
ZNF335	HOXD9
ZNF335	HSF1
ZNF335	HSF4
ZNF335	ID1
ZNF335	IKZF5
ZNF335	INSM1
ZNF335	INSM2
ZNF335	IRF1
ZNF335	IRF2
ZNF335	IRF3
ZNF335	IRF4
ZNF335	IRF5
ZNF335	IRF6
ZNF335	IRF7
ZNF335	IRF8
ZNF335	IRF9
ZNF335	IRX2
ZNF335	IRX5
ZNF335	ISL2
ZNF335	JDP2
ZNF335	JUNB
ZNF335	JUND
ZNF335	KLF1
ZNF335	KLF12
ZNF335	KLF13
ZNF335	KLF15
ZNF335	KLF16
ZNF335	KLF3
ZNF335	KLF4
ZNF335	KLF7
ZNF335	LBX1
ZNF335	LHX1
ZNF335	LHX2
ZNF335	LHX3
ZNF335	LMX1A
ZNF335	LMX1B
ZNF335	MAF
ZNF335	MAFA
ZNF335	MAFB
ZNF335	MAFF
ZNF335	MAFG
ZNF335	MAFK
ZNF335	MAX
ZNF335	MECOM
ZNF335	MEF2A
ZNF335	MEF2C
ZNF335	MEF2D
ZNF335	MEIS1
ZNF335	MEIS2
ZNF335	MEIS3
ZNF335	MEOX1
ZNF335	MGA
ZNF335	MITF
ZNF335	MLX
ZNF335	MNT
ZNF335	MNX1
ZNF335	MSX1
ZNF335	MTF1
ZNF335	MXI1
ZNF335	MYBL1
ZNF335	MYCN
ZNF335	MYOD1
ZNF335	NEUROD2
ZNF335	NFAT5
ZNF335	NFATC1
ZNF335	NFE2L2
ZNF335	NFIA
ZNF335	NFIB
ZNF335	NFIC
ZNF335	NFIX
ZNF335	NFKB1
ZNF335	NFKB2
ZNF335	NFYA
ZNF335	NFYB
ZNF335	NHLH1
ZNF335	NKX2-5
ZNF335	NKX2-6
ZNF335	NKX3-1
ZNF335	NKX3-2
ZNF335	NKX6-2
ZNF335	NKX6-3
ZNF335	NR1D1
ZNF335	NR2C2
ZNF335	NR2E3
ZNF335	NR2F2
ZNF335	NR3C1
ZNF335	NR3C2
ZNF335	NR5A2
ZNF335	NRL
ZNF335	OLIG1
ZNF335	OLIG2
ZNF335	ONECUT3
ZNF335	OTP
ZNF335	OTX1
ZNF335	OVOL1
ZNF335	PAX2
ZNF335	PAX3
ZNF335	PAX4
ZNF335	PAX6
ZNF335	PAX9
ZNF335	PBX1
ZNF335	PBX3
ZNF335	PBX4
ZNF335	PDX1
ZNF335	PEG3
ZNF335	PHOX2A
ZNF335	PITX3
ZNF335	PKNOX1
ZNF335	PKNOX2
ZNF335	PLAGL1
ZNF335	POU2F1
ZNF335	POU2F2
ZNF335	POU2F3
ZNF335	POU3F1
ZNF335	POU3F2
ZNF335	POU3F3
ZNF335	POU4F3
ZNF335	POU6F1
ZNF335	PPARA
ZNF335	PRDM1
ZNF335	PRDM12
ZNF335	PRDM14
ZNF335	PRDM15
ZNF335	PRDM16
ZNF335	PRDM4
ZNF335	PRDM5
ZNF335	PRDM6
ZNF335	PRDM9
ZNF335	PRRX1
ZNF335	PRRX2
ZNF335	RARA
ZNF335	RARB
ZNF335	RARG
ZNF335	RELA
ZNF335	REST
ZNF335	RFX3
ZNF335	RFX4
ZNF335	RFX5
ZNF335	RORA
ZNF335	RREB1
ZNF335	RUNX2
ZNF335	RUNX3
ZNF335	RXRA
ZNF335	RXRB
ZNF335	RXRG
ZNF335	SALL1
ZNF335	SALL2
ZNF335	SATB1
ZNF335	SCRT2
ZNF335	SMAD1
ZNF335	SMAD2
ZNF335	SMAD3
ZNF335	SMAD4
ZNF335	SOX1
ZNF335	SOX10
ZNF335	SOX12
ZNF335	SOX13
ZNF335	SOX17
ZNF335	SOX18
ZNF335	SOX2
ZNF335	SOX4
ZNF335	SOX5
ZNF335	SOX6
ZNF335	SOX8
ZNF335	SOX9
ZNF335	SP1
ZNF335	SP2
ZNF335	SP3
ZNF335	SP4
ZNF335	SP6
ZNF335	SP8
ZNF335	SPDEF
ZNF335	SPIB
ZNF335	SPZ1
ZNF335	SREBF1
ZNF335	SREBF2
ZNF335	STAT1
ZNF335	STAT3
ZNF335	STAT4
ZNF335	STAT5A
ZNF335	STAT5B
ZNF335	STAT6
ZNF335	T
ZNF335	TBX1
ZNF335	TBX15
ZNF335	TBX2
ZNF335	TBX21
ZNF335	TBX3
ZNF335	TBX5
ZNF335	TCF12
ZNF335	TCF21
ZNF335	TCF3
ZNF335	TCF4
ZNF335	TCF7
ZNF335	TCF7L1
ZNF335	TCF7L2
ZNF335	TEAD1
ZNF335	TEAD4
ZNF335	TEF
ZNF335	TFAP2A
ZNF335	TFAP4
ZNF335	TFCP2
ZNF335	TFE3
ZNF335	TGIF1
ZNF335	THRA
ZNF335	THRB
ZNF335	TRERF1
ZNF335	UNCX
ZNF335	VAX1
ZNF335	VAX2
ZNF335	VSX1
ZNF335	VSX2
ZNF335	XBP1
ZNF335	YY1
ZNF335	ZBED1
ZNF335	ZBTB1
ZNF335	ZBTB11
ZNF335	ZBTB12
ZNF335	ZBTB20
ZNF335	ZBTB24
ZNF335	ZBTB26
ZNF335	ZBTB3
ZNF335	ZBTB33
ZNF335	ZBTB34
ZNF335	ZBTB38
ZNF335	ZBTB4
ZNF335	ZBTB44
ZNF335	ZBTB46
ZNF335	ZBTB49
ZNF335	ZBTB7A
ZNF335	ZBTB7C
ZNF335	ZEB1
ZNF335	ZFHX2
ZNF335	ZFP1
ZNF335	ZFP14
ZNF335	ZFP3
ZNF335	ZFP41
ZNF335	ZFP57
ZNF335	ZFP64
ZNF335	ZFPM1
ZNF335	ZKSCAN1
ZNF335	ZNF100
ZNF335	ZNF107
ZNF335	ZNF131
ZNF335	ZNF133
ZNF335	ZNF143
ZNF335	ZNF160
ZNF335	ZNF184
ZNF335	ZNF189
ZNF335	ZNF19
ZNF335	ZNF195
ZNF335	ZNF2
ZNF335	ZNF212
ZNF335	ZNF213
ZNF335	ZNF22
ZNF335	ZNF23
ZNF335	ZNF232
ZNF335	ZNF236
ZNF335	ZNF264
ZNF335	ZNF273
ZNF335	ZNF276
ZNF335	ZNF282
ZNF335	ZNF287
ZNF335	ZNF3
ZNF335	ZNF30
ZNF335	ZNF304
ZNF335	ZNF320
ZNF335	ZNF333
ZNF335	ZNF334
ZNF335	ZNF335
ZNF335	ZNF341
ZNF335	ZNF343
ZNF335	ZNF354B
ZNF335	ZNF358
ZNF335	ZNF383
ZNF335	ZNF394
ZNF335	ZNF396
ZNF335	ZNF397
ZNF335	ZNF407
ZNF335	ZNF408
ZNF335	ZNF41
ZNF335	ZNF410
ZNF335	ZNF415
ZNF335	ZNF425
ZNF335	ZNF430
ZNF335	ZNF433
ZNF335	ZNF436
ZNF335	ZNF439
ZNF335	ZNF440
ZNF335	ZNF449
ZNF335	ZNF460
ZNF335	ZNF468
ZNF335	ZNF483
ZNF335	ZNF484
ZNF335	ZNF490
ZNF335	ZNF491
ZNF335	ZNF493
ZNF335	ZNF496
ZNF335	ZNF497
ZNF335	ZNF500
ZNF335	ZNF507
ZNF335	ZNF514
ZNF335	ZNF516
ZNF335	ZNF519
ZNF335	ZNF521
ZNF335	ZNF524
ZNF335	ZNF526
ZNF335	ZNF536
ZNF335	ZNF541
ZNF335	ZNF543
ZNF335	ZNF552
ZNF335	ZNF554
ZNF335	ZNF555
ZNF335	ZNF557
ZNF335	ZNF562
ZNF335	ZNF565
ZNF335	ZNF572
ZNF335	ZNF575
ZNF335	ZNF579
ZNF335	ZNF580
ZNF335	ZNF581
ZNF335	ZNF584
ZNF335	ZNF585A
ZNF335	ZNF586
ZNF335	ZNF587
ZNF335	ZNF597
ZNF335	ZNF610
ZNF335	ZNF621
ZNF335	ZNF627
ZNF335	ZNF629
ZNF335	ZNF646
ZNF335	ZNF648
ZNF335	ZNF652
ZNF335	ZNF664
ZNF335	ZNF668
ZNF335	ZNF675
ZNF335	ZNF678
ZNF335	ZNF680
ZNF335	ZNF682
ZNF335	ZNF687
ZNF335	ZNF689
ZNF335	ZNF69
ZNF335	ZNF691
ZNF335	ZNF696
ZNF335	ZNF697
ZNF335	ZNF70
ZNF335	ZNF708
ZNF335	ZNF709
ZNF335	ZNF710
ZNF335	ZNF714
ZNF335	ZNF740
ZNF335	ZNF746
ZNF335	ZNF76
ZNF335	ZNF777
ZNF335	ZNF785
ZNF335	ZNF79
ZNF335	ZNF90
ZNF335	ZSCAN16
ZNF34	AEBP2
ZNF34	AHR
ZNF34	ALX4
ZNF34	ARNT
ZNF34	ARNT2
ZNF34	ASCL2
ZNF34	ATF1
ZNF34	ATF2
ZNF34	ATF7
ZNF34	ATOH1
ZNF34	BACH1
ZNF34	BACH2
ZNF34	BARHL2
ZNF34	BATF3
ZNF34	BBX
ZNF34	BCL6B
ZNF34	BCLAF1
ZNF34	BHLHE22
ZNF34	BHLHE40
ZNF34	BHLHE41
ZNF34	CAMTA1
ZNF34	CEBPD
ZNF34	CEBPE
ZNF34	CREB1
ZNF34	CREB3
ZNF34	CREB3L2
ZNF34	CREB5
ZNF34	DLX1
ZNF34	DLX2
ZNF34	DLX5
ZNF34	DLX6
ZNF34	DMRT1
ZNF34	DMRT2
ZNF34	DMRT3
ZNF34	DRGX
ZNF34	E2F1
ZNF34	E2F3
ZNF34	E2F8
ZNF34	EBF1
ZNF34	EGR1
ZNF34	EGR2
ZNF34	EGR3
ZNF34	EGR4
ZNF34	ELF1
ZNF34	ELF2
ZNF34	ELF5
ZNF34	ELK3
ZNF34	EN2
ZNF34	ESR1
ZNF34	ESRRA
ZNF34	ESRRG
ZNF34	ETS1
ZNF34	ETV1
ZNF34	ETV5
ZNF34	ETV6
ZNF34	ETV7
ZNF34	FEZF1
ZNF34	FOS
ZNF34	FOSL2
ZNF34	FOXB1
ZNF34	FOXC1
ZNF34	FOXD1
ZNF34	FOXG1
ZNF34	FOXJ1
ZNF34	FOXJ3
ZNF34	FOXK1
ZNF34	FOXN2
ZNF34	FOXN4
ZNF34	FOXO1
ZNF34	FOXO3
ZNF34	FOXO4
ZNF34	FOXP1
ZNF34	FOXP2
ZNF34	FOXR1
ZNF34	GABPA
ZNF34	GATA5
ZNF34	GATA6
ZNF34	GBX1
ZNF34	GBX2
ZNF34	GCM1
ZNF34	GFI1B
ZNF34	GLI2
ZNF34	GLI3
ZNF34	GLIS1
ZNF34	GLIS2
ZNF34	GLIS3
ZNF34	GRHL1
ZNF34	GSC
ZNF34	GSC2
ZNF34	HBP1
ZNF34	HDX
ZNF34	HEY2
ZNF34	HLF
ZNF34	HMBOX1
ZNF34	HNF4G
ZNF34	HSF2
ZNF34	HSF4
ZNF34	IKZF5
ZNF34	INSM1
ZNF34	INSM2
ZNF34	IRF1
ZNF34	IRF2
ZNF34	IRF4
ZNF34	IRF6
ZNF34	IRF7
ZNF34	IRX5
ZNF34	ISL2
ZNF34	JDP2
ZNF34	KLF13
ZNF34	KLF15
ZNF34	KLF4
ZNF34	LEF1
ZNF34	LHX2
ZNF34	LHX4
ZNF34	LHX8
ZNF34	MAF
ZNF34	MAFB
ZNF34	MAFF
ZNF34	MAZ
ZNF34	MECOM
ZNF34	MEF2A
ZNF34	MEF2D
ZNF34	MEIS2
ZNF34	MITF
ZNF34	MIXL1
ZNF34	MNX1
ZNF34	MSX1
ZNF34	MXI1
ZNF34	MYBL1
ZNF34	MYBL2
ZNF34	NFAT5
ZNF34	NFATC1
ZNF34	NFE2
ZNF34	NFE2L2
ZNF34	NFIA
ZNF34	NFIB
ZNF34	NFIC
ZNF34	NFKB1
ZNF34	NFKB2
ZNF34	NHLH1
ZNF34	NKX2-2
ZNF34	NKX2-5
ZNF34	NKX6-2
ZNF34	NKX6-3
ZNF34	NOTO
ZNF34	NR2E3
ZNF34	NR2F2
ZNF34	NR3C2
ZNF34	NR5A2
ZNF34	NRF1
ZNF34	OLIG2
ZNF34	ONECUT3
ZNF34	OSR1
ZNF34	OTP
ZNF34	PAX2
ZNF34	PAX5
ZNF34	PAX6
ZNF34	PBX1
ZNF34	PBX3
ZNF34	PKNOX1
ZNF34	PKNOX2
ZNF34	POU2F1
ZNF34	POU3F2
ZNF34	POU3F3
ZNF34	POU4F1
ZNF34	PRDM1
ZNF34	PRDM12
ZNF34	PRDM14
ZNF34	PRDM15
ZNF34	PRDM16
ZNF34	PRDM4
ZNF34	PRDM6
ZNF34	PROX1
ZNF34	PRRX1
ZNF34	PRRX2
ZNF34	RARA
ZNF34	RARB
ZNF34	RARG
ZNF34	RBAK
ZNF34	REL
ZNF34	REST
ZNF34	RFX3
ZNF34	RORA
ZNF34	RREB1
ZNF34	RUNX1
ZNF34	RUNX2
ZNF34	RUNX3
ZNF34	RXRA
ZNF34	RXRG
ZNF34	SALL1
ZNF34	SATB1
ZNF34	SCRT2
ZNF34	SHOX
ZNF34	SMAD1
ZNF34	SMAD2
ZNF34	SMAD3
ZNF34	SOX10
ZNF34	SOX11
ZNF34	SOX12
ZNF34	SOX17
ZNF34	SOX2
ZNF34	SOX4
ZNF34	SOX5
ZNF34	SOX6
ZNF34	SOX8
ZNF34	SOX9
ZNF34	SP1
ZNF34	SP2
ZNF34	SP3
ZNF34	SP4
ZNF34	SP6
ZNF34	SPDEF
ZNF34	SPZ1
ZNF34	SREBF1
ZNF34	SREBF2
ZNF34	SRF
ZNF34	STAT1
ZNF34	TBX1
ZNF34	TBX2
ZNF34	TBX21
ZNF34	TCF12
ZNF34	TCF4
ZNF34	TCF7
ZNF34	TCF7L1
ZNF34	TCF7L2
ZNF34	TEAD1
ZNF34	TEAD4
ZNF34	TFAP4
ZNF34	TGIF1
ZNF34	THRB
ZNF34	UNCX
ZNF34	VAX1
ZNF34	VAX2
ZNF34	VSX1
ZNF34	VSX2
ZNF34	ZBED1
ZNF34	ZBTB1
ZNF34	ZBTB11
ZNF34	ZBTB20
ZNF34	ZBTB3
ZNF34	ZBTB34
ZNF34	ZBTB38
ZNF34	ZBTB41
ZNF34	ZBTB44
ZNF34	ZBTB49
ZNF34	ZBTB7A
ZNF34	ZBTB7C
ZNF34	ZFHX2
ZNF34	ZFP1
ZNF34	ZFP14
ZNF34	ZFP41
ZNF34	ZFP64
ZNF34	ZKSCAN1
ZNF34	ZNF117
ZNF34	ZNF131
ZNF34	ZNF133
ZNF34	ZNF136
ZNF34	ZNF160
ZNF34	ZNF2
ZNF34	ZNF213
ZNF34	ZNF214
ZNF34	ZNF236
ZNF34	ZNF264
ZNF34	ZNF273
ZNF34	ZNF282
ZNF34	ZNF3
ZNF34	ZNF311
ZNF34	ZNF333
ZNF34	ZNF335
ZNF34	ZNF341
ZNF34	ZNF354B
ZNF34	ZNF397
ZNF34	ZNF407
ZNF34	ZNF408
ZNF34	ZNF410
ZNF34	ZNF415
ZNF34	ZNF425
ZNF34	ZNF470
ZNF34	ZNF483
ZNF34	ZNF484
ZNF34	ZNF497
ZNF34	ZNF507
ZNF34	ZNF514
ZNF34	ZNF516
ZNF34	ZNF521
ZNF34	ZNF536
ZNF34	ZNF541
ZNF34	ZNF552
ZNF34	ZNF555
ZNF34	ZNF556
ZNF34	ZNF557
ZNF34	ZNF559
ZNF34	ZNF565
ZNF34	ZNF57
ZNF34	ZNF586
ZNF34	ZNF587
ZNF34	ZNF597
ZNF34	ZNF625
ZNF34	ZNF626
ZNF34	ZNF629
ZNF34	ZNF641
ZNF34	ZNF648
ZNF34	ZNF652
ZNF34	ZNF664
ZNF34	ZNF682
ZNF34	ZNF691
ZNF34	ZNF697
ZNF34	ZNF699
ZNF34	ZNF708
ZNF34	ZNF71
ZNF34	ZNF710
ZNF34	ZNF740
ZNF34	ZNF746
ZNF34	ZNF777
ZNF34	ZNF79
ZNF34	ZNF8
ZNF34	ZNF90
ZNF34	ZSCAN16
ZNF34	ZSCAN2
ZNF34	ZXDB
ZNF341	AEBP2
ZNF341	AHR
ZNF341	AIRE
ZNF341	ALX3
ZNF341	ALX4
ZNF341	AR
ZNF341	ARID3A
ZNF341	ARNT
ZNF341	ARNT2
ZNF341	ARNTL
ZNF341	ASCL2
ZNF341	ATF1
ZNF341	ATF2
ZNF341	ATF3
ZNF341	ATF4
ZNF341	ATF5
ZNF341	ATF6
ZNF341	ATF7
ZNF341	ATOH1
ZNF341	BACH2
ZNF341	BARHL1
ZNF341	BARHL2
ZNF341	BARX2
ZNF341	BATF3
ZNF341	BBX
ZNF341	BCL6
ZNF341	BCL6B
ZNF341	BCLAF1
ZNF341	BHLHA15
ZNF341	BHLHE22
ZNF341	BHLHE23
ZNF341	BHLHE40
ZNF341	BHLHE41
ZNF341	CAMTA1
ZNF341	CDX1
ZNF341	CEBPA
ZNF341	CEBPB
ZNF341	CEBPD
ZNF341	CEBPE
ZNF341	CEBPG
ZNF341	CLOCK
ZNF341	CREB1
ZNF341	CREB3
ZNF341	CREB3L1
ZNF341	CREB3L2
ZNF341	CREB5
ZNF341	CREM
ZNF341	CUX2
ZNF341	DBP
ZNF341	DEAF1
ZNF341	DLX1
ZNF341	DLX2
ZNF341	DLX3
ZNF341	DMBX1
ZNF341	DMRT1
ZNF341	DMRT2
ZNF341	DMRT3
ZNF341	DPRX
ZNF341	E2F1
ZNF341	E2F2
ZNF341	E2F4
ZNF341	E2F6
ZNF341	E4F1
ZNF341	EBF4
ZNF341	EGR1
ZNF341	EGR2
ZNF341	EGR3
ZNF341	EGR4
ZNF341	EHF
ZNF341	ELF2
ZNF341	ELF3
ZNF341	ELF4
ZNF341	ELF5
ZNF341	ELK3
ZNF341	ELK4
ZNF341	EMX1
ZNF341	EN1
ZNF341	EN2
ZNF341	ERF
ZNF341	ESR2
ZNF341	ESRRA
ZNF341	ESRRB
ZNF341	ESRRG
ZNF341	ETS1
ZNF341	ETV1
ZNF341	ETV4
ZNF341	ETV5
ZNF341	ETV6
ZNF341	FEV
ZNF341	FEZF1
ZNF341	FLI1
ZNF341	FOS
ZNF341	FOSL1
ZNF341	FOSL2
ZNF341	FOXA1
ZNF341	FOXB1
ZNF341	FOXC1
ZNF341	FOXD1
ZNF341	FOXD2
ZNF341	FOXE3
ZNF341	FOXG1
ZNF341	FOXI1
ZNF341	FOXJ1
ZNF341	FOXJ3
ZNF341	FOXK1
ZNF341	FOXM1
ZNF341	FOXN2
ZNF341	FOXN4
ZNF341	FOXO1
ZNF341	FOXO3
ZNF341	FOXP1
ZNF341	FOXP2
ZNF341	FOXQ1
ZNF341	FOXR1
ZNF341	GABPA
ZNF341	GATA1
ZNF341	GATA3
ZNF341	GBX1
ZNF341	GBX2
ZNF341	GCM1
ZNF341	GFI1B
ZNF341	GLI1
ZNF341	GLI2
ZNF341	GLI3
ZNF341	GLIS1
ZNF341	GLIS2
ZNF341	GLIS3
ZNF341	GSC
ZNF341	GSC2
ZNF341	GSX1
ZNF341	GSX2
ZNF341	GZF1
ZNF341	HBP1
ZNF341	HES7
ZNF341	HESX1
ZNF341	HEY1
ZNF341	HEY2
ZNF341	HIC1
ZNF341	HIC2
ZNF341	HINFP
ZNF341	HKR1
ZNF341	HLF
ZNF341	HMBOX1
ZNF341	HMX1
ZNF341	HMX2
ZNF341	HMX3
ZNF341	HOMEZ
ZNF341	HOXA1
ZNF341	HOXB2
ZNF341	HOXB3
ZNF341	HOXB4
ZNF341	HOXB5
ZNF341	HOXB6
ZNF341	HOXB7
ZNF341	HOXB8
ZNF341	HOXB9
ZNF341	HSF2
ZNF341	HSF4
ZNF341	ID1
ZNF341	IKZF5
ZNF341	INSM1
ZNF341	IRF1
ZNF341	IRF2
ZNF341	IRF3
ZNF341	IRF4
ZNF341	IRF6
ZNF341	IRF7
ZNF341	IRF9
ZNF341	IRX2
ZNF341	IRX3
ZNF341	IRX4
ZNF341	IRX5
ZNF341	ISL2
ZNF341	JDP2
ZNF341	JUN
ZNF341	JUNB
ZNF341	JUND
ZNF341	KLF1
ZNF341	KLF12
ZNF341	KLF13
ZNF341	KLF14
ZNF341	KLF15
ZNF341	KLF16
ZNF341	KLF3
ZNF341	KLF4
ZNF341	KLF5
ZNF341	KLF7
ZNF341	LHX1
ZNF341	LHX2
ZNF341	LHX4
ZNF341	LHX5
ZNF341	LHX6
ZNF341	LHX8
ZNF341	LMX1A
ZNF341	LMX1B
ZNF341	MAF
ZNF341	MAFA
ZNF341	MAFB
ZNF341	MAFF
ZNF341	MAFG
ZNF341	MAFK
ZNF341	MAX
ZNF341	MAZ
ZNF341	MECOM
ZNF341	MEF2A
ZNF341	MEF2C
ZNF341	MEF2D
ZNF341	MEIS1
ZNF341	MEIS2
ZNF341	MEIS3
ZNF341	MEOX1
ZNF341	MEOX2
ZNF341	MGA
ZNF341	MITF
ZNF341	MLX
ZNF341	MNT
ZNF341	MNX1
ZNF341	MSX1
ZNF341	MSX2
ZNF341	MTF1
ZNF341	MXI1
ZNF341	MYBL2
ZNF341	MYCN
ZNF341	MYNN
ZNF341	MYOD1
ZNF341	MYOG
ZNF341	NEUROD2
ZNF341	NFAT5
ZNF341	NFATC1
ZNF341	NFATC2
ZNF341	NFE2L2
ZNF341	NFIA
ZNF341	NFIB
ZNF341	NFIC
ZNF341	NFIX
ZNF341	NFKB1
ZNF341	NFKB2
ZNF341	NFYB
ZNF341	NHLH1
ZNF341	NKX2-2
ZNF341	NKX2-5
ZNF341	NKX6-2
ZNF341	NKX6-3
ZNF341	NOBOX
ZNF341	NR1D1
ZNF341	NR2C2
ZNF341	NR2E1
ZNF341	NR2E3
ZNF341	NR2F1
ZNF341	NR2F2
ZNF341	NR2F6
ZNF341	NR3C1
ZNF341	NR3C2
ZNF341	NR4A2
ZNF341	NR5A2
ZNF341	NRF1
ZNF341	NRL
ZNF341	OLIG1
ZNF341	OLIG2
ZNF341	OLIG3
ZNF341	ONECUT2
ZNF341	ONECUT3
ZNF341	OTP
ZNF341	OTX2
ZNF341	OVOL1
ZNF341	PAX2
ZNF341	PAX4
ZNF341	PAX7
ZNF341	PBX1
ZNF341	PBX3
ZNF341	PBX4
ZNF341	PHOX2A
ZNF341	PHOX2B
ZNF341	PITX3
ZNF341	PKNOX1
ZNF341	PKNOX2
ZNF341	PLAGL1
ZNF341	POU1F1
ZNF341	POU2F1
ZNF341	POU2F2
ZNF341	POU2F3
ZNF341	POU3F1
ZNF341	POU3F2
ZNF341	POU3F3
ZNF341	POU4F1
ZNF341	POU4F3
ZNF341	POU5F1
ZNF341	POU6F1
ZNF341	POU6F2
ZNF341	PPARA
ZNF341	PRDM1
ZNF341	PRDM10
ZNF341	PRDM12
ZNF341	PRDM14
ZNF341	PRDM15
ZNF341	PRDM16
ZNF341	PRDM4
ZNF341	PRDM5
ZNF341	PRDM9
ZNF341	PRRX1
ZNF341	PRRX2
ZNF341	RARA
ZNF341	RARB
ZNF341	RARG
ZNF341	RELA
ZNF341	RFX1
ZNF341	RFX2
ZNF341	RFX3
ZNF341	RFX4
ZNF341	RFX5
ZNF341	RORA
ZNF341	RREB1
ZNF341	RUNX1
ZNF341	RUNX2
ZNF341	RUNX3
ZNF341	RXRA
ZNF341	RXRB
ZNF341	RXRG
ZNF341	SALL1
ZNF341	SALL2
ZNF341	SATB1
ZNF341	SCRT2
ZNF341	SMAD1
ZNF341	SMAD2
ZNF341	SMAD3
ZNF341	SMAD4
ZNF341	SMAD5
ZNF341	SOX1
ZNF341	SOX10
ZNF341	SOX12
ZNF341	SOX13
ZNF341	SOX18
ZNF341	SOX2
ZNF341	SOX21
ZNF341	SOX4
ZNF341	SOX5
ZNF341	SOX6
ZNF341	SOX7
ZNF341	SOX8
ZNF341	SOX9
ZNF341	SP1
ZNF341	SP2
ZNF341	SP3
ZNF341	SP4
ZNF341	SP6
ZNF341	SP8
ZNF341	SPDEF
ZNF341	SPIB
ZNF341	SPZ1
ZNF341	SREBF1
ZNF341	SREBF2
ZNF341	SRF
ZNF341	STAT1
ZNF341	STAT3
ZNF341	STAT4
ZNF341	STAT5A
ZNF341	STAT5B
ZNF341	STAT6
ZNF341	T
ZNF341	TBX1
ZNF341	TBX15
ZNF341	TBX19
ZNF341	TBX2
ZNF341	TBX20
ZNF341	TBX21
ZNF341	TBX3
ZNF341	TBX5
ZNF341	TCF12
ZNF341	TCF21
ZNF341	TCF3
ZNF341	TCF4
ZNF341	TCF7
ZNF341	TCF7L1
ZNF341	TCF7L2
ZNF341	TEAD1
ZNF341	TEAD4
ZNF341	TEF
ZNF341	TFAP2B
ZNF341	TFAP2C
ZNF341	TFAP4
ZNF341	TFCP2
ZNF341	TFEC
ZNF341	TGIF1
ZNF341	THRA
ZNF341	THRB
ZNF341	UNCX
ZNF341	USF1
ZNF341	USF2
ZNF341	VAX1
ZNF341	VAX2
ZNF341	VSX1
ZNF341	VSX2
ZNF341	WT1
ZNF341	XBP1
ZNF341	YY1
ZNF341	ZBED1
ZNF341	ZBTB1
ZNF341	ZBTB11
ZNF341	ZBTB12
ZNF341	ZBTB20
ZNF341	ZBTB26
ZNF341	ZBTB3
ZNF341	ZBTB33
ZNF341	ZBTB34
ZNF341	ZBTB38
ZNF341	ZBTB4
ZNF341	ZBTB40
ZNF341	ZBTB44
ZNF341	ZBTB46
ZNF341	ZBTB49
ZNF341	ZBTB7A
ZNF341	ZBTB7B
ZNF341	ZBTB7C
ZNF341	ZEB1
ZNF341	ZFHX2
ZNF341	ZFP1
ZNF341	ZFP14
ZNF341	ZFP3
ZNF341	ZFP41
ZNF341	ZFP57
ZNF341	ZFP62
ZNF341	ZFP64
ZNF341	ZFPM1
ZNF341	ZIC2
ZNF341	ZIC4
ZNF341	ZIC5
ZNF341	ZKSCAN1
ZNF341	ZNF107
ZNF341	ZNF114
ZNF341	ZNF131
ZNF341	ZNF132
ZNF341	ZNF133
ZNF341	ZNF138
ZNF341	ZNF157
ZNF341	ZNF160
ZNF341	ZNF169
ZNF341	ZNF184
ZNF341	ZNF189
ZNF341	ZNF212
ZNF341	ZNF213
ZNF341	ZNF214
ZNF341	ZNF22
ZNF341	ZNF223
ZNF341	ZNF232
ZNF341	ZNF236
ZNF341	ZNF248
ZNF341	ZNF267
ZNF341	ZNF273
ZNF341	ZNF275
ZNF341	ZNF276
ZNF341	ZNF282
ZNF341	ZNF284
ZNF341	ZNF287
ZNF341	ZNF3
ZNF341	ZNF304
ZNF341	ZNF319
ZNF341	ZNF329
ZNF341	ZNF331
ZNF341	ZNF334
ZNF341	ZNF335
ZNF341	ZNF341
ZNF341	ZNF343
ZNF341	ZNF35
ZNF341	ZNF354B
ZNF341	ZNF354C
ZNF341	ZNF358
ZNF341	ZNF37A
ZNF341	ZNF396
ZNF341	ZNF397
ZNF341	ZNF407
ZNF341	ZNF408
ZNF341	ZNF41
ZNF341	ZNF410
ZNF341	ZNF415
ZNF341	ZNF425
ZNF341	ZNF436
ZNF341	ZNF439
ZNF341	ZNF440
ZNF341	ZNF449
ZNF341	ZNF460
ZNF341	ZNF470
ZNF341	ZNF483
ZNF341	ZNF484
ZNF341	ZNF485
ZNF341	ZNF490
ZNF341	ZNF491
ZNF341	ZNF493
ZNF341	ZNF496
ZNF341	ZNF497
ZNF341	ZNF500
ZNF341	ZNF501
ZNF341	ZNF502
ZNF341	ZNF516
ZNF341	ZNF519
ZNF341	ZNF521
ZNF341	ZNF526
ZNF341	ZNF536
ZNF341	ZNF541
ZNF341	ZNF543
ZNF341	ZNF554
ZNF341	ZNF555
ZNF341	ZNF557
ZNF341	ZNF562
ZNF341	ZNF565
ZNF341	ZNF566
ZNF341	ZNF568
ZNF341	ZNF57
ZNF341	ZNF572
ZNF341	ZNF574
ZNF341	ZNF575
ZNF341	ZNF580
ZNF341	ZNF581
ZNF341	ZNF584
ZNF341	ZNF596
ZNF341	ZNF597
ZNF341	ZNF621
ZNF341	ZNF627
ZNF341	ZNF629
ZNF341	ZNF646
ZNF341	ZNF648
ZNF341	ZNF652
ZNF341	ZNF658B
ZNF341	ZNF662
ZNF341	ZNF664
ZNF341	ZNF665
ZNF341	ZNF668
ZNF341	ZNF675
ZNF341	ZNF678
ZNF341	ZNF680
ZNF341	ZNF682
ZNF341	ZNF683
ZNF341	ZNF684
ZNF341	ZNF687
ZNF341	ZNF689
ZNF341	ZNF69
ZNF341	ZNF691
ZNF341	ZNF696
ZNF341	ZNF697
ZNF341	ZNF70
ZNF341	ZNF705A
ZNF341	ZNF709
ZNF341	ZNF71
ZNF341	ZNF710
ZNF341	ZNF713
ZNF341	ZNF721
ZNF341	ZNF740
ZNF341	ZNF746
ZNF341	ZNF76
ZNF341	ZNF785
ZNF341	ZNF79
ZNF341	ZNF8
ZNF341	ZNF90
ZNF341	ZNF92
ZNF341	ZSCAN16
ZNF341	ZSCAN18
ZNF341	ZSCAN2
ZNF341	ZXDB
ZNF343	AEBP2
ZNF343	AHR
ZNF343	AIRE
ZNF343	ALX1
ZNF343	ALX3
ZNF343	ALX4
ZNF343	AR
ZNF343	ARID3A
ZNF343	ARNT
ZNF343	ARNT2
ZNF343	ATF1
ZNF343	ATF2
ZNF343	ATF3
ZNF343	ATF4
ZNF343	ATF5
ZNF343	ATF6
ZNF343	ATF7
ZNF343	ATOH1
ZNF343	BACH1
ZNF343	BACH2
ZNF343	BARHL1
ZNF343	BARHL2
ZNF343	BARX2
ZNF343	BATF3
ZNF343	BBX
ZNF343	BCL6B
ZNF343	BCLAF1
ZNF343	BHLHA15
ZNF343	BHLHE22
ZNF343	BHLHE23
ZNF343	BHLHE40
ZNF343	BHLHE41
ZNF343	CAMTA1
ZNF343	CDX1
ZNF343	CDX2
ZNF343	CEBPB
ZNF343	CEBPD
ZNF343	CEBPE
ZNF343	CEBPG
ZNF343	CLOCK
ZNF343	CREB1
ZNF343	CREB3
ZNF343	CREB3L1
ZNF343	CREB3L2
ZNF343	CREB5
ZNF343	CREM
ZNF343	CUX2
ZNF343	DBP
ZNF343	DBX2
ZNF343	DEAF1
ZNF343	DLX1
ZNF343	DLX2
ZNF343	DLX3
ZNF343	DLX5
ZNF343	DLX6
ZNF343	DMBX1
ZNF343	DMRT1
ZNF343	DMRT2
ZNF343	DMRT3
ZNF343	DPRX
ZNF343	E2F1
ZNF343	E2F2
ZNF343	E2F3
ZNF343	E2F6
ZNF343	E2F7
ZNF343	EBF1
ZNF343	EBF4
ZNF343	EGR1
ZNF343	EGR2
ZNF343	EGR3
ZNF343	EHF
ZNF343	ELF1
ZNF343	ELF2
ZNF343	ELF3
ZNF343	ELF4
ZNF343	ELF5
ZNF343	ELK3
ZNF343	ELK4
ZNF343	EMX1
ZNF343	EMX2
ZNF343	EN1
ZNF343	EN2
ZNF343	ERF
ZNF343	ESR1
ZNF343	ESRRA
ZNF343	ESRRB
ZNF343	ESRRG
ZNF343	ESX1
ZNF343	ETS1
ZNF343	ETV1
ZNF343	ETV4
ZNF343	ETV5
ZNF343	ETV6
ZNF343	ETV7
ZNF343	EVX1
ZNF343	FEV
ZNF343	FEZF1
ZNF343	FIZ1
ZNF343	FLI1
ZNF343	FOS
ZNF343	FOSL1
ZNF343	FOSL2
ZNF343	FOXA1
ZNF343	FOXB1
ZNF343	FOXC1
ZNF343	FOXC2
ZNF343	FOXD1
ZNF343	FOXD2
ZNF343	FOXE3
ZNF343	FOXG1
ZNF343	FOXJ1
ZNF343	FOXJ2
ZNF343	FOXJ3
ZNF343	FOXK1
ZNF343	FOXL1
ZNF343	FOXL2
ZNF343	FOXM1
ZNF343	FOXN2
ZNF343	FOXN4
ZNF343	FOXO1
ZNF343	FOXO3
ZNF343	FOXO4
ZNF343	FOXP1
ZNF343	FOXP2
ZNF343	FOXR1
ZNF343	GABPA
ZNF343	GBX1
ZNF343	GBX2
ZNF343	GCM1
ZNF343	GFI1B
ZNF343	GLI1
ZNF343	GLI2
ZNF343	GLI3
ZNF343	GLIS1
ZNF343	GLIS2
ZNF343	GLIS3
ZNF343	GMEB2
ZNF343	GRHL1
ZNF343	GSC
ZNF343	GSC2
ZNF343	GSX2
ZNF343	GZF1
ZNF343	HBP1
ZNF343	HES7
ZNF343	HESX1
ZNF343	HEY1
ZNF343	HEY2
ZNF343	HIC1
ZNF343	HIC2
ZNF343	HINFP
ZNF343	HLF
ZNF343	HLX
ZNF343	HMBOX1
ZNF343	HMX1
ZNF343	HNF4G
ZNF343	HOMEZ
ZNF343	HOXA1
ZNF343	HOXA10
ZNF343	HOXA11
ZNF343	HOXA13
ZNF343	HOXA2
ZNF343	HOXD1
ZNF343	HOXD10
ZNF343	HOXD11
ZNF343	HOXD12
ZNF343	HOXD13
ZNF343	HOXD3
ZNF343	HOXD8
ZNF343	HOXD9
ZNF343	HSF2
ZNF343	HSF4
ZNF343	ID1
ZNF343	IKZF5
ZNF343	INSM1
ZNF343	INSM2
ZNF343	IRF1
ZNF343	IRF2
ZNF343	IRF4
ZNF343	IRF5
ZNF343	IRF6
ZNF343	IRF7
ZNF343	IRF9
ZNF343	IRX2
ZNF343	IRX3
ZNF343	IRX5
ZNF343	IRX6
ZNF343	ISL2
ZNF343	JDP2
ZNF343	JUN
ZNF343	JUNB
ZNF343	JUND
ZNF343	KLF12
ZNF343	KLF13
ZNF343	KLF14
ZNF343	KLF15
ZNF343	KLF16
ZNF343	KLF3
ZNF343	KLF4
ZNF343	KLF5
ZNF343	KLF7
ZNF343	LBX1
ZNF343	LHX1
ZNF343	LHX2
ZNF343	LHX4
ZNF343	LHX6
ZNF343	LMX1B
ZNF343	MAF
ZNF343	MAFA
ZNF343	MAFB
ZNF343	MAFF
ZNF343	MAFG
ZNF343	MAX
ZNF343	MAZ
ZNF343	MECOM
ZNF343	MEF2A
ZNF343	MEF2C
ZNF343	MEF2D
ZNF343	MEIS1
ZNF343	MEIS2
ZNF343	MEIS3
ZNF343	MEOX1
ZNF343	MGA
ZNF343	MITF
ZNF343	MLX
ZNF343	MNT
ZNF343	MNX1
ZNF343	MSX1
ZNF343	MSX2
ZNF343	MTF1
ZNF343	MXI1
ZNF343	MYBL2
ZNF343	MYCN
ZNF343	MYOD1
ZNF343	MYOG
ZNF343	NEUROD2
ZNF343	NFAT5
ZNF343	NFATC1
ZNF343	NFATC2
ZNF343	NFE2
ZNF343	NFE2L2
ZNF343	NFIA
ZNF343	NFIB
ZNF343	NFIC
ZNF343	NFIL3
ZNF343	NFIX
ZNF343	NFKB1
ZNF343	NFKB2
ZNF343	NFYA
ZNF343	NFYB
ZNF343	NHLH1
ZNF343	NKX2-2
ZNF343	NKX2-4
ZNF343	NKX2-5
ZNF343	NKX2-6
ZNF343	NKX2-8
ZNF343	NKX3-1
ZNF343	NKX3-2
ZNF343	NKX6-2
ZNF343	NKX6-3
ZNF343	NOBOX
ZNF343	NOTO
ZNF343	NR1D1
ZNF343	NR2C2
ZNF343	NR2E1
ZNF343	NR2E3
ZNF343	NR2F1
ZNF343	NR2F2
ZNF343	NR3C1
ZNF343	NR3C2
ZNF343	NR4A2
ZNF343	NR5A2
ZNF343	NRF1
ZNF343	NRL
ZNF343	OLIG1
ZNF343	OLIG2
ZNF343	OLIG3
ZNF343	ONECUT2
ZNF343	ONECUT3
ZNF343	OSR1
ZNF343	OTP
ZNF343	OTX1
ZNF343	OVOL1
ZNF343	PAX1
ZNF343	PAX2
ZNF343	PAX3
ZNF343	PAX4
ZNF343	PAX6
ZNF343	PAX9
ZNF343	PBX1
ZNF343	PBX3
ZNF343	PDX1
ZNF343	PITX2
ZNF343	PITX3
ZNF343	PKNOX1
ZNF343	PKNOX2
ZNF343	PLAG1
ZNF343	PLAGL1
ZNF343	PLAGL2
ZNF343	POU2F1
ZNF343	POU2F2
ZNF343	POU3F1
ZNF343	POU3F2
ZNF343	POU3F3
ZNF343	POU3F4
ZNF343	POU4F3
ZNF343	POU6F1
ZNF343	POU6F2
ZNF343	PPARA
ZNF343	PRDM1
ZNF343	PRDM10
ZNF343	PRDM12
ZNF343	PRDM14
ZNF343	PRDM15
ZNF343	PRDM16
ZNF343	PRDM4
ZNF343	PRDM9
ZNF343	PROX1
ZNF343	PRRX1
ZNF343	PRRX2
ZNF343	RARA
ZNF343	RARB
ZNF343	RARG
ZNF343	RELA
ZNF343	REST
ZNF343	RFX1
ZNF343	RFX2
ZNF343	RFX3
ZNF343	RFX4
ZNF343	RFX5
ZNF343	RHOXF1
ZNF343	RORA
ZNF343	RREB1
ZNF343	RUNX1
ZNF343	RUNX2
ZNF343	RUNX3
ZNF343	RXRA
ZNF343	RXRG
ZNF343	SALL1
ZNF343	SALL2
ZNF343	SATB1
ZNF343	SCRT2
ZNF343	SMAD1
ZNF343	SMAD2
ZNF343	SMAD3
ZNF343	SMAD5
ZNF343	SOX1
ZNF343	SOX10
ZNF343	SOX12
ZNF343	SOX13
ZNF343	SOX17
ZNF343	SOX18
ZNF343	SOX2
ZNF343	SOX21
ZNF343	SOX5
ZNF343	SOX6
ZNF343	SOX7
ZNF343	SOX8
ZNF343	SOX9
ZNF343	SP1
ZNF343	SP2
ZNF343	SP3
ZNF343	SP4
ZNF343	SP6
ZNF343	SP8
ZNF343	SPDEF
ZNF343	SPZ1
ZNF343	SREBF1
ZNF343	SREBF2
ZNF343	SRF
ZNF343	STAT1
ZNF343	STAT3
ZNF343	STAT4
ZNF343	STAT5A
ZNF343	STAT5B
ZNF343	STAT6
ZNF343	TBR1
ZNF343	TBX1
ZNF343	TBX10
ZNF343	TBX15
ZNF343	TBX18
ZNF343	TBX19
ZNF343	TBX2
ZNF343	TBX21
ZNF343	TBX3
ZNF343	TBX5
ZNF343	TCF12
ZNF343	TCF3
ZNF343	TCF4
ZNF343	TCF7
ZNF343	TCF7L1
ZNF343	TCF7L2
ZNF343	TEAD1
ZNF343	TEAD4
ZNF343	TEF
ZNF343	TFAP2B
ZNF343	TFAP4
ZNF343	TFCP2
ZNF343	TFE3
ZNF343	TFEB
ZNF343	TGIF1
ZNF343	THRA
ZNF343	THRB
ZNF343	UNCX
ZNF343	USF1
ZNF343	USF2
ZNF343	VAX1
ZNF343	VAX2
ZNF343	VSX1
ZNF343	VSX2
ZNF343	WT1
ZNF343	XBP1
ZNF343	YY1
ZNF343	ZBED1
ZNF343	ZBTB1
ZNF343	ZBTB11
ZNF343	ZBTB20
ZNF343	ZBTB26
ZNF343	ZBTB3
ZNF343	ZBTB33
ZNF343	ZBTB34
ZNF343	ZBTB38
ZNF343	ZBTB4
ZNF343	ZBTB40
ZNF343	ZBTB44
ZNF343	ZBTB46
ZNF343	ZBTB49
ZNF343	ZBTB7A
ZNF343	ZBTB7C
ZNF343	ZEB1
ZNF343	ZFHX2
ZNF343	ZFP1
ZNF343	ZFP14
ZNF343	ZFP3
ZNF343	ZFP41
ZNF343	ZFP57
ZNF343	ZFP62
ZNF343	ZFP91
ZNF343	ZFPM1
ZNF343	ZIC2
ZNF343	ZIC5
ZNF343	ZKSCAN1
ZNF343	ZNF100
ZNF343	ZNF107
ZNF343	ZNF114
ZNF343	ZNF117
ZNF343	ZNF131
ZNF343	ZNF138
ZNF343	ZNF143
ZNF343	ZNF157
ZNF343	ZNF160
ZNF343	ZNF184
ZNF343	ZNF189
ZNF343	ZNF195
ZNF343	ZNF2
ZNF343	ZNF212
ZNF343	ZNF213
ZNF343	ZNF214
ZNF343	ZNF22
ZNF343	ZNF232
ZNF343	ZNF235
ZNF343	ZNF236
ZNF343	ZNF264
ZNF343	ZNF273
ZNF343	ZNF275
ZNF343	ZNF276
ZNF343	ZNF282
ZNF343	ZNF287
ZNF343	ZNF3
ZNF343	ZNF304
ZNF343	ZNF311
ZNF343	ZNF319
ZNF343	ZNF320
ZNF343	ZNF329
ZNF343	ZNF333
ZNF343	ZNF334
ZNF343	ZNF335
ZNF343	ZNF341
ZNF343	ZNF343
ZNF343	ZNF354B
ZNF343	ZNF354C
ZNF343	ZNF358
ZNF343	ZNF366
ZNF343	ZNF394
ZNF343	ZNF396
ZNF343	ZNF397
ZNF343	ZNF407
ZNF343	ZNF408
ZNF343	ZNF41
ZNF343	ZNF410
ZNF343	ZNF415
ZNF343	ZNF425
ZNF343	ZNF430
ZNF343	ZNF431
ZNF343	ZNF433
ZNF343	ZNF436
ZNF343	ZNF449
ZNF343	ZNF460
ZNF343	ZNF470
ZNF343	ZNF483
ZNF343	ZNF484
ZNF343	ZNF490
ZNF343	ZNF493
ZNF343	ZNF497
ZNF343	ZNF500
ZNF343	ZNF507
ZNF343	ZNF514
ZNF343	ZNF516
ZNF343	ZNF519
ZNF343	ZNF521
ZNF343	ZNF524
ZNF343	ZNF526
ZNF343	ZNF536
ZNF343	ZNF541
ZNF343	ZNF543
ZNF343	ZNF552
ZNF343	ZNF554
ZNF343	ZNF555
ZNF343	ZNF557
ZNF343	ZNF565
ZNF343	ZNF568
ZNF343	ZNF57
ZNF343	ZNF572
ZNF343	ZNF574
ZNF343	ZNF575
ZNF343	ZNF579
ZNF343	ZNF584
ZNF343	ZNF586
ZNF343	ZNF587
ZNF343	ZNF619
ZNF343	ZNF620
ZNF343	ZNF621
ZNF343	ZNF626
ZNF343	ZNF629
ZNF343	ZNF648
ZNF343	ZNF652
ZNF343	ZNF658B
ZNF343	ZNF664
ZNF343	ZNF675
ZNF343	ZNF678
ZNF343	ZNF680
ZNF343	ZNF682
ZNF343	ZNF684
ZNF343	ZNF687
ZNF343	ZNF689
ZNF343	ZNF691
ZNF343	ZNF695
ZNF343	ZNF696
ZNF343	ZNF697
ZNF343	ZNF70
ZNF343	ZNF705A
ZNF343	ZNF708
ZNF343	ZNF709
ZNF343	ZNF71
ZNF343	ZNF710
ZNF343	ZNF713
ZNF343	ZNF721
ZNF343	ZNF740
ZNF343	ZNF76
ZNF343	ZNF771
ZNF343	ZNF777
ZNF343	ZNF785
ZNF343	ZNF79
ZNF343	ZNF8
ZNF343	ZNF83
ZNF343	ZNF90
ZNF343	ZNF92
ZNF343	ZSCAN16
ZNF343	ZSCAN18
ZNF35	AEBP2
ZNF35	AHR
ZNF35	AIRE
ZNF35	ALX3
ZNF35	AR
ZNF35	ARNT
ZNF35	ARNT2
ZNF35	ARNTL
ZNF35	ASCL2
ZNF35	ATF1
ZNF35	ATF2
ZNF35	ATF3
ZNF35	ATF4
ZNF35	ATF5
ZNF35	ATF6
ZNF35	ATF7
ZNF35	ATOH1
ZNF35	BACH1
ZNF35	BACH2
ZNF35	BARHL1
ZNF35	BARHL2
ZNF35	BARX2
ZNF35	BATF3
ZNF35	BBX
ZNF35	BCL6
ZNF35	BCLAF1
ZNF35	BHLHA15
ZNF35	BHLHE22
ZNF35	BHLHE40
ZNF35	BHLHE41
ZNF35	CAMTA1
ZNF35	CDX1
ZNF35	CDX2
ZNF35	CEBPD
ZNF35	CEBPE
ZNF35	CEBPG
ZNF35	CLOCK
ZNF35	CREB1
ZNF35	CREB3
ZNF35	CREB3L2
ZNF35	CREB5
ZNF35	CREM
ZNF35	CRX
ZNF35	CUX2
ZNF35	DBP
ZNF35	DBX2
ZNF35	DEAF1
ZNF35	DLX1
ZNF35	DLX2
ZNF35	DLX5
ZNF35	DLX6
ZNF35	DMRT1
ZNF35	DMRT2
ZNF35	DMRT3
ZNF35	E2F1
ZNF35	E2F2
ZNF35	E2F3
ZNF35	E2F4
ZNF35	E2F6
ZNF35	E2F8
ZNF35	EBF4
ZNF35	EGR1
ZNF35	EGR2
ZNF35	EGR4
ZNF35	EHF
ZNF35	ELF1
ZNF35	ELF2
ZNF35	ELF4
ZNF35	ELF5
ZNF35	ELK1
ZNF35	ELK3
ZNF35	ELK4
ZNF35	EMX1
ZNF35	EN1
ZNF35	EOMES
ZNF35	ESR1
ZNF35	ESRRA
ZNF35	ESRRG
ZNF35	ETS1
ZNF35	ETV1
ZNF35	ETV4
ZNF35	ETV5
ZNF35	ETV6
ZNF35	ETV7
ZNF35	EVX1
ZNF35	FEZF1
ZNF35	FIZ1
ZNF35	FLI1
ZNF35	FOS
ZNF35	FOSL1
ZNF35	FOXA1
ZNF35	FOXB1
ZNF35	FOXC1
ZNF35	FOXC2
ZNF35	FOXD1
ZNF35	FOXD2
ZNF35	FOXE3
ZNF35	FOXJ1
ZNF35	FOXJ2
ZNF35	FOXJ3
ZNF35	FOXK1
ZNF35	FOXL1
ZNF35	FOXL2
ZNF35	FOXM1
ZNF35	FOXN2
ZNF35	FOXO1
ZNF35	FOXO3
ZNF35	FOXO4
ZNF35	FOXP1
ZNF35	FOXP2
ZNF35	FOXR1
ZNF35	GABPA
ZNF35	GBX1
ZNF35	GBX2
ZNF35	GCM1
ZNF35	GFI1B
ZNF35	GLI2
ZNF35	GLI3
ZNF35	GLIS1
ZNF35	GLIS2
ZNF35	GLIS3
ZNF35	GRHL1
ZNF35	GSC
ZNF35	GSC2
ZNF35	GSX1
ZNF35	GSX2
ZNF35	GZF1
ZNF35	HBP1
ZNF35	HES7
ZNF35	HESX1
ZNF35	HEY1
ZNF35	HEY2
ZNF35	HKR1
ZNF35	HLF
ZNF35	HMBOX1
ZNF35	HMX2
ZNF35	HMX3
ZNF35	HNF1A
ZNF35	HNF4G
ZNF35	HOXA1
ZNF35	HOXA10
ZNF35	HOXA11
ZNF35	HOXA13
ZNF35	HOXA3
ZNF35	HOXA4
ZNF35	HOXA5
ZNF35	HOXA6
ZNF35	HOXA7
ZNF35	HOXA9
ZNF35	HOXB2
ZNF35	HOXB3
ZNF35	HOXB4
ZNF35	HOXB5
ZNF35	HOXB6
ZNF35	HOXB7
ZNF35	HOXB8
ZNF35	HOXB9
ZNF35	HOXD1
ZNF35	HOXD3
ZNF35	HSF1
ZNF35	HSF2
ZNF35	HSF4
ZNF35	ID1
ZNF35	IKZF5
ZNF35	INSM1
ZNF35	INSM2
ZNF35	IRF1
ZNF35	IRF2
ZNF35	IRF4
ZNF35	IRF5
ZNF35	IRF6
ZNF35	IRF7
ZNF35	IRX3
ZNF35	IRX4
ZNF35	IRX5
ZNF35	IRX6
ZNF35	ISL2
ZNF35	ISX
ZNF35	JDP2
ZNF35	JUN
ZNF35	JUNB
ZNF35	JUND
ZNF35	KLF1
ZNF35	KLF12
ZNF35	KLF13
ZNF35	KLF15
ZNF35	KLF16
ZNF35	KLF3
ZNF35	KLF4
ZNF35	KLF5
ZNF35	KLF7
ZNF35	LBX1
ZNF35	LEF1
ZNF35	LHX1
ZNF35	LHX2
ZNF35	LHX3
ZNF35	LHX4
ZNF35	LHX6
ZNF35	LHX9
ZNF35	LMX1A
ZNF35	LMX1B
ZNF35	MAF
ZNF35	MAFA
ZNF35	MAFF
ZNF35	MAX
ZNF35	MAZ
ZNF35	MECOM
ZNF35	MEF2A
ZNF35	MEF2C
ZNF35	MEF2D
ZNF35	MEIS1
ZNF35	MEIS2
ZNF35	MEIS3
ZNF35	MGA
ZNF35	MITF
ZNF35	MIXL1
ZNF35	MLX
ZNF35	MNT
ZNF35	MNX1
ZNF35	MSX2
ZNF35	MTF1
ZNF35	MXI1
ZNF35	MYBL1
ZNF35	MYCN
ZNF35	MYF6
ZNF35	MYNN
ZNF35	MYOD1
ZNF35	MYOG
ZNF35	NEUROD2
ZNF35	NFAT5
ZNF35	NFATC1
ZNF35	NFATC2
ZNF35	NFE2
ZNF35	NFE2L2
ZNF35	NFIA
ZNF35	NFIB
ZNF35	NFIC
ZNF35	NFIL3
ZNF35	NFIX
ZNF35	NFKB1
ZNF35	NFKB2
ZNF35	NFYA
ZNF35	NFYB
ZNF35	NHLH1
ZNF35	NKX2-1
ZNF35	NKX2-2
ZNF35	NKX2-4
ZNF35	NKX2-5
ZNF35	NKX2-6
ZNF35	NKX2-8
ZNF35	NKX3-1
ZNF35	NKX3-2
ZNF35	NKX6-2
ZNF35	NKX6-3
ZNF35	NOBOX
ZNF35	NOTO
ZNF35	NR1D1
ZNF35	NR2C2
ZNF35	NR2E1
ZNF35	NR2E3
ZNF35	NR2F1
ZNF35	NR2F6
ZNF35	NR3C1
ZNF35	NR3C2
ZNF35	NR4A2
ZNF35	NR5A2
ZNF35	NRF1
ZNF35	NRL
ZNF35	OLIG1
ZNF35	OLIG2
ZNF35	OLIG3
ZNF35	OSR1
ZNF35	OTP
ZNF35	OTX2
ZNF35	OVOL1
ZNF35	PAX1
ZNF35	PAX2
ZNF35	PAX3
ZNF35	PAX4
ZNF35	PAX6
ZNF35	PAX9
ZNF35	PBX1
ZNF35	PBX3
ZNF35	PBX4
ZNF35	PEG3
ZNF35	PITX2
ZNF35	PKNOX1
ZNF35	PKNOX2
ZNF35	PLAGL1
ZNF35	POU1F1
ZNF35	POU2F1
ZNF35	POU2F3
ZNF35	POU3F1
ZNF35	POU3F2
ZNF35	POU3F3
ZNF35	POU3F4
ZNF35	POU4F3
ZNF35	POU6F1
ZNF35	POU6F2
ZNF35	PPARA
ZNF35	PRDM1
ZNF35	PRDM12
ZNF35	PRDM14
ZNF35	PRDM15
ZNF35	PRDM16
ZNF35	PRDM4
ZNF35	PRDM5
ZNF35	PRDM6
ZNF35	PRDM9
ZNF35	PROX1
ZNF35	PRRX1
ZNF35	PRRX2
ZNF35	RARA
ZNF35	RARB
ZNF35	RARG
ZNF35	RBAK
ZNF35	RELA
ZNF35	REST
ZNF35	RFX1
ZNF35	RFX2
ZNF35	RFX3
ZNF35	RFX4
ZNF35	RFX5
ZNF35	RHOXF1
ZNF35	RORA
ZNF35	RREB1
ZNF35	RUNX1
ZNF35	RUNX2
ZNF35	RUNX3
ZNF35	RXRA
ZNF35	RXRB
ZNF35	RXRG
ZNF35	SALL1
ZNF35	SATB1
ZNF35	SCRT2
ZNF35	SHOX2
ZNF35	SMAD1
ZNF35	SMAD2
ZNF35	SMAD3
ZNF35	SMAD4
ZNF35	SMAD5
ZNF35	SOX1
ZNF35	SOX10
ZNF35	SOX11
ZNF35	SOX12
ZNF35	SOX13
ZNF35	SOX17
ZNF35	SOX18
ZNF35	SOX2
ZNF35	SOX21
ZNF35	SOX3
ZNF35	SOX30
ZNF35	SOX4
ZNF35	SOX5
ZNF35	SOX6
ZNF35	SOX7
ZNF35	SOX8
ZNF35	SOX9
ZNF35	SP1
ZNF35	SP2
ZNF35	SP3
ZNF35	SP4
ZNF35	SP6
ZNF35	SP8
ZNF35	SP9
ZNF35	SPDEF
ZNF35	SPIB
ZNF35	SPZ1
ZNF35	SREBF1
ZNF35	SREBF2
ZNF35	SRF
ZNF35	STAT1
ZNF35	STAT3
ZNF35	STAT4
ZNF35	STAT5A
ZNF35	STAT5B
ZNF35	STAT6
ZNF35	TBR1
ZNF35	TBX1
ZNF35	TBX15
ZNF35	TBX18
ZNF35	TBX19
ZNF35	TBX2
ZNF35	TBX21
ZNF35	TBX3
ZNF35	TBX5
ZNF35	TCF12
ZNF35	TCF21
ZNF35	TCF3
ZNF35	TCF4
ZNF35	TCF7
ZNF35	TCF7L1
ZNF35	TCF7L2
ZNF35	TEAD1
ZNF35	TEAD4
ZNF35	TEF
ZNF35	TFAP2A
ZNF35	TFAP2B
ZNF35	TFAP2C
ZNF35	TFAP4
ZNF35	TFCP2
ZNF35	TFE3
ZNF35	TFEB
ZNF35	TFEC
ZNF35	TGIF1
ZNF35	THRA
ZNF35	THRB
ZNF35	TRERF1
ZNF35	UNCX
ZNF35	VAX1
ZNF35	VAX2
ZNF35	VSX1
ZNF35	VSX2
ZNF35	WT1
ZNF35	XBP1
ZNF35	YY1
ZNF35	ZBED1
ZNF35	ZBTB1
ZNF35	ZBTB11
ZNF35	ZBTB12
ZNF35	ZBTB20
ZNF35	ZBTB24
ZNF35	ZBTB26
ZNF35	ZBTB3
ZNF35	ZBTB33
ZNF35	ZBTB34
ZNF35	ZBTB38
ZNF35	ZBTB40
ZNF35	ZBTB41
ZNF35	ZBTB44
ZNF35	ZBTB49
ZNF35	ZBTB7A
ZNF35	ZBTB7B
ZNF35	ZBTB7C
ZNF35	ZEB1
ZNF35	ZFHX2
ZNF35	ZFP1
ZNF35	ZFP3
ZNF35	ZFP57
ZNF35	ZFP62
ZNF35	ZFP64
ZNF35	ZFP91
ZNF35	ZFPM1
ZNF35	ZFX
ZNF35	ZIC1
ZNF35	ZIC2
ZNF35	ZIC4
ZNF35	ZIC5
ZNF35	ZKSCAN1
ZNF35	ZKSCAN3
ZNF35	ZNF100
ZNF35	ZNF107
ZNF35	ZNF117
ZNF35	ZNF131
ZNF35	ZNF132
ZNF35	ZNF133
ZNF35	ZNF135
ZNF35	ZNF143
ZNF35	ZNF157
ZNF35	ZNF160
ZNF35	ZNF169
ZNF35	ZNF174
ZNF35	ZNF184
ZNF35	ZNF189
ZNF35	ZNF2
ZNF35	ZNF212
ZNF35	ZNF213
ZNF35	ZNF214
ZNF35	ZNF22
ZNF35	ZNF226
ZNF35	ZNF227
ZNF35	ZNF232
ZNF35	ZNF236
ZNF35	ZNF248
ZNF35	ZNF267
ZNF35	ZNF273
ZNF35	ZNF275
ZNF35	ZNF276
ZNF35	ZNF282
ZNF35	ZNF287
ZNF35	ZNF3
ZNF35	ZNF302
ZNF35	ZNF304
ZNF35	ZNF319
ZNF35	ZNF320
ZNF35	ZNF329
ZNF35	ZNF331
ZNF35	ZNF334
ZNF35	ZNF335
ZNF35	ZNF341
ZNF35	ZNF343
ZNF35	ZNF358
ZNF35	ZNF366
ZNF35	ZNF37A
ZNF35	ZNF383
ZNF35	ZNF394
ZNF35	ZNF396
ZNF35	ZNF397
ZNF35	ZNF407
ZNF35	ZNF408
ZNF35	ZNF41
ZNF35	ZNF410
ZNF35	ZNF415
ZNF35	ZNF425
ZNF35	ZNF430
ZNF35	ZNF431
ZNF35	ZNF433
ZNF35	ZNF436
ZNF35	ZNF439
ZNF35	ZNF440
ZNF35	ZNF449
ZNF35	ZNF460
ZNF35	ZNF468
ZNF35	ZNF470
ZNF35	ZNF483
ZNF35	ZNF485
ZNF35	ZNF491
ZNF35	ZNF493
ZNF35	ZNF496
ZNF35	ZNF497
ZNF35	ZNF500
ZNF35	ZNF507
ZNF35	ZNF514
ZNF35	ZNF516
ZNF35	ZNF519
ZNF35	ZNF521
ZNF35	ZNF524
ZNF35	ZNF526
ZNF35	ZNF536
ZNF35	ZNF541
ZNF35	ZNF543
ZNF35	ZNF546
ZNF35	ZNF552
ZNF35	ZNF555
ZNF35	ZNF556
ZNF35	ZNF557
ZNF35	ZNF559
ZNF35	ZNF562
ZNF35	ZNF565
ZNF35	ZNF566
ZNF35	ZNF568
ZNF35	ZNF57
ZNF35	ZNF572
ZNF35	ZNF575
ZNF35	ZNF580
ZNF35	ZNF581
ZNF35	ZNF584
ZNF35	ZNF585A
ZNF35	ZNF586
ZNF35	ZNF587
ZNF35	ZNF597
ZNF35	ZNF606
ZNF35	ZNF610
ZNF35	ZNF619
ZNF35	ZNF620
ZNF35	ZNF621
ZNF35	ZNF624
ZNF35	ZNF627
ZNF35	ZNF629
ZNF35	ZNF646
ZNF35	ZNF648
ZNF35	ZNF652
ZNF35	ZNF658B
ZNF35	ZNF664
ZNF35	ZNF668
ZNF35	ZNF678
ZNF35	ZNF680
ZNF35	ZNF682
ZNF35	ZNF683
ZNF35	ZNF687
ZNF35	ZNF689
ZNF35	ZNF69
ZNF35	ZNF691
ZNF35	ZNF697
ZNF35	ZNF699
ZNF35	ZNF70
ZNF35	ZNF701
ZNF35	ZNF705A
ZNF35	ZNF708
ZNF35	ZNF709
ZNF35	ZNF71
ZNF35	ZNF710
ZNF35	ZNF714
ZNF35	ZNF721
ZNF35	ZNF740
ZNF35	ZNF746
ZNF35	ZNF76
ZNF35	ZNF777
ZNF35	ZNF785
ZNF35	ZNF79
ZNF35	ZNF8
ZNF35	ZNF83
ZNF35	ZNF90
ZNF35	ZNF92
ZNF35	ZSCAN1
ZNF35	ZSCAN12
ZNF35	ZSCAN18
ZNF35	ZSCAN2
ZNF35	ZXDA
ZNF35	ZXDB
ZNF354B	AEBP2
ZNF354B	AHR
ZNF354B	AIRE
ZNF354B	ALX4
ZNF354B	ARID3A
ZNF354B	ARNT2
ZNF354B	ARNTL
ZNF354B	ATF1
ZNF354B	ATF2
ZNF354B	ATF6
ZNF354B	ATF7
ZNF354B	ATOH1
ZNF354B	BACH1
ZNF354B	BACH2
ZNF354B	BARHL2
ZNF354B	BARX2
ZNF354B	BATF3
ZNF354B	BBX
ZNF354B	BCL6B
ZNF354B	BCLAF1
ZNF354B	BHLHA15
ZNF354B	BHLHE22
ZNF354B	CAMTA1
ZNF354B	CDX1
ZNF354B	CEBPA
ZNF354B	CEBPB
ZNF354B	CEBPD
ZNF354B	CEBPE
ZNF354B	CEBPG
ZNF354B	CREB1
ZNF354B	CREB5
ZNF354B	CREM
ZNF354B	CUX2
ZNF354B	DLX5
ZNF354B	DLX6
ZNF354B	DMRT2
ZNF354B	DRGX
ZNF354B	E2F2
ZNF354B	E2F4
ZNF354B	E2F6
ZNF354B	E2F7
ZNF354B	EBF1
ZNF354B	EGR2
ZNF354B	EHF
ZNF354B	ELF1
ZNF354B	ELF2
ZNF354B	ELF3
ZNF354B	ELF4
ZNF354B	ELF5
ZNF354B	ELK3
ZNF354B	ELK4
ZNF354B	EN1
ZNF354B	EOMES
ZNF354B	ERF
ZNF354B	ESR1
ZNF354B	ESRRA
ZNF354B	ESRRG
ZNF354B	ETS1
ZNF354B	ETV1
ZNF354B	ETV3
ZNF354B	ETV4
ZNF354B	ETV5
ZNF354B	ETV6
ZNF354B	ETV7
ZNF354B	FEZF1
ZNF354B	FOSL2
ZNF354B	FOXB1
ZNF354B	FOXC1
ZNF354B	FOXC2
ZNF354B	FOXD1
ZNF354B	FOXJ1
ZNF354B	FOXJ3
ZNF354B	FOXL1
ZNF354B	FOXL2
ZNF354B	FOXN1
ZNF354B	FOXN2
ZNF354B	FOXN4
ZNF354B	FOXO1
ZNF354B	FOXO3
ZNF354B	FOXO4
ZNF354B	FOXP1
ZNF354B	FOXQ1
ZNF354B	GATA2
ZNF354B	GBX1
ZNF354B	GBX2
ZNF354B	GCM1
ZNF354B	GLI2
ZNF354B	GLI3
ZNF354B	GLIS1
ZNF354B	GLIS2
ZNF354B	GLIS3
ZNF354B	GSC
ZNF354B	GSC2
ZNF354B	GZF1
ZNF354B	HBP1
ZNF354B	HESX1
ZNF354B	HEY1
ZNF354B	HEY2
ZNF354B	HINFP
ZNF354B	HLF
ZNF354B	HMBOX1
ZNF354B	HMX1
ZNF354B	HMX2
ZNF354B	HMX3
ZNF354B	HOXA1
ZNF354B	HOXA10
ZNF354B	HOXA11
ZNF354B	HOXA13
ZNF354B	HOXA2
ZNF354B	HOXA3
ZNF354B	HOXA4
ZNF354B	HOXA5
ZNF354B	HOXA6
ZNF354B	HOXA7
ZNF354B	HOXA9
ZNF354B	HOXD1
ZNF354B	HOXD10
ZNF354B	HOXD11
ZNF354B	HOXD12
ZNF354B	HOXD13
ZNF354B	HOXD3
ZNF354B	HOXD8
ZNF354B	HOXD9
ZNF354B	HSF4
ZNF354B	ID1
ZNF354B	INSM1
ZNF354B	INSM2
ZNF354B	IRF1
ZNF354B	IRF2
ZNF354B	IRF4
ZNF354B	IRF5
ZNF354B	IRF6
ZNF354B	IRF9
ZNF354B	IRX3
ZNF354B	JDP2
ZNF354B	JUN
ZNF354B	KLF1
ZNF354B	KLF12
ZNF354B	KLF13
ZNF354B	KLF16
ZNF354B	KLF3
ZNF354B	KLF4
ZNF354B	KLF5
ZNF354B	LEF1
ZNF354B	LHX1
ZNF354B	LHX4
ZNF354B	MAF
ZNF354B	MAFB
ZNF354B	MAFF
ZNF354B	MAX
ZNF354B	MECOM
ZNF354B	MEF2A
ZNF354B	MEF2C
ZNF354B	MEF2D
ZNF354B	MEIS1
ZNF354B	MEIS2
ZNF354B	MEIS3
ZNF354B	MEOX1
ZNF354B	MEOX2
ZNF354B	MGA
ZNF354B	MITF
ZNF354B	MLX
ZNF354B	MNT
ZNF354B	MXI1
ZNF354B	MYBL1
ZNF354B	MYCN
ZNF354B	MYOD1
ZNF354B	NEUROD2
ZNF354B	NFATC1
ZNF354B	NFATC2
ZNF354B	NFE2
ZNF354B	NFIA
ZNF354B	NFIB
ZNF354B	NFIC
ZNF354B	NFKB1
ZNF354B	NFYB
ZNF354B	NKX2-1
ZNF354B	NKX2-2
ZNF354B	NKX2-5
ZNF354B	NKX2-6
ZNF354B	NKX2-8
ZNF354B	NKX3-1
ZNF354B	NKX6-3
ZNF354B	NOBOX
ZNF354B	NOTO
ZNF354B	NR1D1
ZNF354B	NR2C2
ZNF354B	NR2E3
ZNF354B	NR2F6
ZNF354B	NR3C1
ZNF354B	NR3C2
ZNF354B	NR5A2
ZNF354B	OLIG1
ZNF354B	OLIG2
ZNF354B	OLIG3
ZNF354B	OSR1
ZNF354B	PAX3
ZNF354B	PAX4
ZNF354B	PAX5
ZNF354B	PAX6
ZNF354B	PAX9
ZNF354B	PBX1
ZNF354B	PBX3
ZNF354B	PITX2
ZNF354B	PITX3
ZNF354B	PKNOX1
ZNF354B	PKNOX2
ZNF354B	POU1F1
ZNF354B	POU2F1
ZNF354B	POU2F2
ZNF354B	POU2F3
ZNF354B	POU3F2
ZNF354B	POU3F3
ZNF354B	POU3F4
ZNF354B	POU4F1
ZNF354B	POU6F1
ZNF354B	PPARA
ZNF354B	PPARG
ZNF354B	PRDM1
ZNF354B	PRDM10
ZNF354B	PRDM15
ZNF354B	PRDM16
ZNF354B	PRDM5
ZNF354B	PRDM9
ZNF354B	PROX1
ZNF354B	PRRX1
ZNF354B	PRRX2
ZNF354B	RARA
ZNF354B	RARB
ZNF354B	RARG
ZNF354B	RELA
ZNF354B	RFX3
ZNF354B	RHOXF1
ZNF354B	RORA
ZNF354B	RREB1
ZNF354B	RUNX2
ZNF354B	RUNX3
ZNF354B	RXRG
ZNF354B	SALL1
ZNF354B	SATB1
ZNF354B	SMAD1
ZNF354B	SMAD2
ZNF354B	SMAD3
ZNF354B	SMAD4
ZNF354B	SMAD5
ZNF354B	SOX12
ZNF354B	SOX18
ZNF354B	SOX2
ZNF354B	SOX3
ZNF354B	SOX5
ZNF354B	SOX6
ZNF354B	SOX7
ZNF354B	SOX8
ZNF354B	SOX9
ZNF354B	SP3
ZNF354B	SP4
ZNF354B	SP8
ZNF354B	SPDEF
ZNF354B	SPIB
ZNF354B	SREBF1
ZNF354B	SREBF2
ZNF354B	SRF
ZNF354B	STAT1
ZNF354B	STAT3
ZNF354B	STAT4
ZNF354B	STAT5A
ZNF354B	STAT5B
ZNF354B	STAT6
ZNF354B	TBX18
ZNF354B	TBX19
ZNF354B	TBX2
ZNF354B	TBX21
ZNF354B	TBX3
ZNF354B	TCF12
ZNF354B	TCF21
ZNF354B	TCF4
ZNF354B	TCF7L1
ZNF354B	TCF7L2
ZNF354B	TEAD1
ZNF354B	TEF
ZNF354B	TFAP2B
ZNF354B	TFAP4
ZNF354B	TFCP2
ZNF354B	TFE3
ZNF354B	TFEC
ZNF354B	TGIF1
ZNF354B	THRA
ZNF354B	THRB
ZNF354B	USF1
ZNF354B	WT1
ZNF354B	ZBTB1
ZNF354B	ZBTB11
ZNF354B	ZBTB20
ZNF354B	ZBTB26
ZNF354B	ZBTB33
ZNF354B	ZBTB34
ZNF354B	ZBTB38
ZNF354B	ZBTB4
ZNF354B	ZBTB41
ZNF354B	ZBTB44
ZNF354B	ZBTB49
ZNF354B	ZBTB7A
ZNF354B	ZBTB7C
ZNF354B	ZFP1
ZNF354B	ZFP14
ZNF354B	ZFP41
ZNF354B	ZFP57
ZNF354B	ZFP91
ZNF354B	ZFX
ZNF354B	ZIC1
ZNF354B	ZIC4
ZNF354B	ZKSCAN1
ZNF354B	ZNF100
ZNF354B	ZNF157
ZNF354B	ZNF160
ZNF354B	ZNF169
ZNF354B	ZNF184
ZNF354B	ZNF189
ZNF354B	ZNF2
ZNF354B	ZNF213
ZNF354B	ZNF214
ZNF354B	ZNF22
ZNF354B	ZNF236
ZNF354B	ZNF264
ZNF354B	ZNF273
ZNF354B	ZNF276
ZNF354B	ZNF287
ZNF354B	ZNF3
ZNF354B	ZNF304
ZNF354B	ZNF319
ZNF354B	ZNF320
ZNF354B	ZNF334
ZNF354B	ZNF343
ZNF354B	ZNF37A
ZNF354B	ZNF397
ZNF354B	ZNF407
ZNF354B	ZNF410
ZNF354B	ZNF415
ZNF354B	ZNF436
ZNF354B	ZNF460
ZNF354B	ZNF468
ZNF354B	ZNF483
ZNF354B	ZNF490
ZNF354B	ZNF496
ZNF354B	ZNF500
ZNF354B	ZNF507
ZNF354B	ZNF514
ZNF354B	ZNF516
ZNF354B	ZNF519
ZNF354B	ZNF521
ZNF354B	ZNF536
ZNF354B	ZNF541
ZNF354B	ZNF543
ZNF354B	ZNF557
ZNF354B	ZNF572
ZNF354B	ZNF574
ZNF354B	ZNF575
ZNF354B	ZNF610
ZNF354B	ZNF619
ZNF354B	ZNF620
ZNF354B	ZNF621
ZNF354B	ZNF629
ZNF354B	ZNF648
ZNF354B	ZNF662
ZNF354B	ZNF684
ZNF354B	ZNF696
ZNF354B	ZNF697
ZNF354B	ZNF701
ZNF354B	ZNF708
ZNF354B	ZNF710
ZNF354B	ZNF713
ZNF354B	ZNF721
ZNF354B	ZNF740
ZNF354B	ZNF777
ZNF354B	ZNF83
ZNF354B	ZSCAN2
ZNF354B	ZXDB
ZNF358	AEBP2
ZNF358	AHR
ZNF358	AIRE
ZNF358	AR
ZNF358	ARID3A
ZNF358	ARNT
ZNF358	ARNT2
ZNF358	ARNTL
ZNF358	ASCL2
ZNF358	ATF1
ZNF358	ATF2
ZNF358	ATF3
ZNF358	ATF4
ZNF358	ATF5
ZNF358	ATF6
ZNF358	ATF7
ZNF358	ATOH1
ZNF358	BACH1
ZNF358	BACH2
ZNF358	BARHL1
ZNF358	BARHL2
ZNF358	BATF3
ZNF358	BBX
ZNF358	BCL6
ZNF358	BCL6B
ZNF358	BCLAF1
ZNF358	BHLHE22
ZNF358	BHLHE40
ZNF358	BHLHE41
ZNF358	CAMTA1
ZNF358	CDX2
ZNF358	CEBPA
ZNF358	CEBPB
ZNF358	CEBPD
ZNF358	CEBPE
ZNF358	CEBPG
ZNF358	CREB1
ZNF358	CREB3
ZNF358	CREB3L2
ZNF358	CREB5
ZNF358	CREM
ZNF358	CRX
ZNF358	DBX2
ZNF358	DEAF1
ZNF358	DLX5
ZNF358	DLX6
ZNF358	DMBX1
ZNF358	DMRT2
ZNF358	DRGX
ZNF358	E2F1
ZNF358	E2F2
ZNF358	E2F3
ZNF358	E2F4
ZNF358	E2F6
ZNF358	E2F7
ZNF358	EBF1
ZNF358	EBF4
ZNF358	EGR1
ZNF358	EGR2
ZNF358	EGR3
ZNF358	EHF
ZNF358	ELF1
ZNF358	ELF2
ZNF358	ELF4
ZNF358	ELF5
ZNF358	ELK3
ZNF358	ELK4
ZNF358	EMX1
ZNF358	EMX2
ZNF358	EN1
ZNF358	EN2
ZNF358	EOMES
ZNF358	ESR1
ZNF358	ESRRA
ZNF358	ESRRG
ZNF358	ETS1
ZNF358	ETV1
ZNF358	ETV5
ZNF358	ETV6
ZNF358	ETV7
ZNF358	EVX1
ZNF358	FEZF1
ZNF358	FLI1
ZNF358	FOS
ZNF358	FOXA1
ZNF358	FOXB1
ZNF358	FOXC1
ZNF358	FOXC2
ZNF358	FOXD1
ZNF358	FOXD2
ZNF358	FOXE3
ZNF358	FOXG1
ZNF358	FOXI1
ZNF358	FOXJ1
ZNF358	FOXJ3
ZNF358	FOXK1
ZNF358	FOXL1
ZNF358	FOXL2
ZNF358	FOXM1
ZNF358	FOXN2
ZNF358	FOXN4
ZNF358	FOXO1
ZNF358	FOXO3
ZNF358	FOXP1
ZNF358	FOXP2
ZNF358	GABPA
ZNF358	GBX1
ZNF358	GBX2
ZNF358	GCM1
ZNF358	GFI1B
ZNF358	GLI2
ZNF358	GLI3
ZNF358	GLIS1
ZNF358	GLIS2
ZNF358	GLIS3
ZNF358	GMEB2
ZNF358	GSC
ZNF358	GSC2
ZNF358	GZF1
ZNF358	HBP1
ZNF358	HDX
ZNF358	HEY1
ZNF358	HEY2
ZNF358	HLF
ZNF358	HMBOX1
ZNF358	HMX2
ZNF358	HMX3
ZNF358	HNF1A
ZNF358	HNF4G
ZNF358	HOMEZ
ZNF358	HOXA10
ZNF358	HOXA11
ZNF358	HOXA13
ZNF358	HOXD1
ZNF358	HOXD3
ZNF358	HSF1
ZNF358	HSF2
ZNF358	HSF4
ZNF358	ID1
ZNF358	IKZF5
ZNF358	INSM1
ZNF358	INSM2
ZNF358	IRF1
ZNF358	IRF2
ZNF358	IRF4
ZNF358	IRF5
ZNF358	IRF6
ZNF358	IRX3
ZNF358	IRX4
ZNF358	IRX5
ZNF358	ISL2
ZNF358	JDP2
ZNF358	JUN
ZNF358	KLF1
ZNF358	KLF12
ZNF358	KLF13
ZNF358	KLF15
ZNF358	KLF16
ZNF358	KLF4
ZNF358	KLF5
ZNF358	LBX1
ZNF358	LEF1
ZNF358	LHX1
ZNF358	LHX3
ZNF358	LHX4
ZNF358	LHX6
ZNF358	LHX9
ZNF358	LMX1A
ZNF358	MAF
ZNF358	MAFF
ZNF358	MAFG
ZNF358	MAZ
ZNF358	MECOM
ZNF358	MEF2A
ZNF358	MEF2C
ZNF358	MEF2D
ZNF358	MEIS1
ZNF358	MEIS2
ZNF358	MEIS3
ZNF358	MEOX1
ZNF358	MGA
ZNF358	MITF
ZNF358	MLX
ZNF358	MNT
ZNF358	MSX1
ZNF358	MSX2
ZNF358	MXI1
ZNF358	MYBL1
ZNF358	MYBL2
ZNF358	MYCN
ZNF358	MYF6
ZNF358	MYOG
ZNF358	NEUROD2
ZNF358	NFAT5
ZNF358	NFATC1
ZNF358	NFATC2
ZNF358	NFE2L2
ZNF358	NFIA
ZNF358	NFIB
ZNF358	NFIC
ZNF358	NFKB1
ZNF358	NFYA
ZNF358	NFYB
ZNF358	NHLH1
ZNF358	NKX2-2
ZNF358	NKX2-5
ZNF358	NKX6-2
ZNF358	NOBOX
ZNF358	NOTO
ZNF358	NR1D1
ZNF358	NR2C2
ZNF358	NR2E1
ZNF358	NR2E3
ZNF358	NR2F1
ZNF358	NR2F2
ZNF358	NR3C1
ZNF358	NR3C2
ZNF358	NR5A2
ZNF358	NRF1
ZNF358	NRL
ZNF358	OLIG1
ZNF358	OLIG2
ZNF358	OLIG3
ZNF358	ONECUT1
ZNF358	OSR2
ZNF358	OTP
ZNF358	OTX1
ZNF358	OTX2
ZNF358	OVOL1
ZNF358	PAX2
ZNF358	PAX4
ZNF358	PAX7
ZNF358	PAX9
ZNF358	PBX1
ZNF358	PBX3
ZNF358	PDX1
ZNF358	PITX2
ZNF358	PKNOX1
ZNF358	PKNOX2
ZNF358	PLAGL1
ZNF358	POU2F1
ZNF358	POU2F2
ZNF358	POU2F3
ZNF358	POU3F1
ZNF358	POU3F2
ZNF358	POU3F3
ZNF358	POU3F4
ZNF358	POU4F1
ZNF358	POU4F3
ZNF358	POU5F1
ZNF358	POU6F1
ZNF358	PPARA
ZNF358	PPARG
ZNF358	PRDM1
ZNF358	PRDM10
ZNF358	PRDM12
ZNF358	PRDM14
ZNF358	PRDM15
ZNF358	PRDM16
ZNF358	PRDM4
ZNF358	PRDM5
ZNF358	PRDM6
ZNF358	PROX1
ZNF358	PRRX1
ZNF358	PRRX2
ZNF358	RARA
ZNF358	RARB
ZNF358	RARG
ZNF358	REL
ZNF358	RELA
ZNF358	RFX3
ZNF358	RFX4
ZNF358	RHOXF1
ZNF358	RORA
ZNF358	RREB1
ZNF358	RUNX1
ZNF358	RUNX2
ZNF358	RUNX3
ZNF358	RXRA
ZNF358	RXRB
ZNF358	SALL1
ZNF358	SATB1
ZNF358	SCRT2
ZNF358	SMAD1
ZNF358	SMAD2
ZNF358	SMAD3
ZNF358	SMAD4
ZNF358	SOX1
ZNF358	SOX10
ZNF358	SOX11
ZNF358	SOX12
ZNF358	SOX13
ZNF358	SOX18
ZNF358	SOX2
ZNF358	SOX3
ZNF358	SOX30
ZNF358	SOX4
ZNF358	SOX5
ZNF358	SOX6
ZNF358	SOX7
ZNF358	SOX8
ZNF358	SOX9
ZNF358	SP1
ZNF358	SP2
ZNF358	SP3
ZNF358	SP4
ZNF358	SP6
ZNF358	SP8
ZNF358	SP9
ZNF358	SPDEF
ZNF358	SPIB
ZNF358	SPZ1
ZNF358	SREBF1
ZNF358	SREBF2
ZNF358	SRF
ZNF358	STAT1
ZNF358	STAT3
ZNF358	STAT4
ZNF358	STAT5A
ZNF358	STAT5B
ZNF358	STAT6
ZNF358	TBX15
ZNF358	TBX18
ZNF358	TBX19
ZNF358	TBX2
ZNF358	TBX20
ZNF358	TBX3
ZNF358	TBX5
ZNF358	TCF12
ZNF358	TCF21
ZNF358	TCF3
ZNF358	TCF4
ZNF358	TCF7
ZNF358	TCF7L1
ZNF358	TCF7L2
ZNF358	TEAD1
ZNF358	TEAD4
ZNF358	TEF
ZNF358	TFAP2A
ZNF358	TFAP2B
ZNF358	TFAP4
ZNF358	TFCP2
ZNF358	TFEC
ZNF358	TGIF1
ZNF358	THRA
ZNF358	THRB
ZNF358	TP53
ZNF358	UNCX
ZNF358	USF1
ZNF358	VAX1
ZNF358	VAX2
ZNF358	VSX1
ZNF358	VSX2
ZNF358	WT1
ZNF358	XBP1
ZNF358	YY1
ZNF358	ZBED1
ZNF358	ZBTB1
ZNF358	ZBTB11
ZNF358	ZBTB12
ZNF358	ZBTB20
ZNF358	ZBTB24
ZNF358	ZBTB26
ZNF358	ZBTB3
ZNF358	ZBTB33
ZNF358	ZBTB34
ZNF358	ZBTB38
ZNF358	ZBTB41
ZNF358	ZBTB44
ZNF358	ZBTB49
ZNF358	ZBTB7A
ZNF358	ZBTB7C
ZNF358	ZFHX2
ZNF358	ZFP1
ZNF358	ZFP14
ZNF358	ZFP57
ZNF358	ZFP91
ZNF358	ZFPM1
ZNF358	ZIC1
ZNF358	ZIC2
ZNF358	ZIC4
ZNF358	ZIC5
ZNF358	ZKSCAN1
ZNF358	ZKSCAN3
ZNF358	ZNF114
ZNF358	ZNF131
ZNF358	ZNF132
ZNF358	ZNF133
ZNF358	ZNF135
ZNF358	ZNF136
ZNF358	ZNF138
ZNF358	ZNF143
ZNF358	ZNF174
ZNF358	ZNF18
ZNF358	ZNF184
ZNF358	ZNF189
ZNF358	ZNF197
ZNF358	ZNF2
ZNF358	ZNF212
ZNF358	ZNF213
ZNF358	ZNF214
ZNF358	ZNF22
ZNF358	ZNF235
ZNF358	ZNF236
ZNF358	ZNF264
ZNF358	ZNF273
ZNF358	ZNF275
ZNF358	ZNF276
ZNF358	ZNF282
ZNF358	ZNF287
ZNF358	ZNF304
ZNF358	ZNF311
ZNF358	ZNF320
ZNF358	ZNF329
ZNF358	ZNF331
ZNF358	ZNF334
ZNF358	ZNF335
ZNF358	ZNF341
ZNF358	ZNF343
ZNF358	ZNF35
ZNF358	ZNF366
ZNF358	ZNF37A
ZNF358	ZNF383
ZNF358	ZNF394
ZNF358	ZNF396
ZNF358	ZNF397
ZNF358	ZNF407
ZNF358	ZNF408
ZNF358	ZNF41
ZNF358	ZNF410
ZNF358	ZNF425
ZNF358	ZNF430
ZNF358	ZNF433
ZNF358	ZNF436
ZNF358	ZNF460
ZNF358	ZNF468
ZNF358	ZNF470
ZNF358	ZNF483
ZNF358	ZNF497
ZNF358	ZNF507
ZNF358	ZNF514
ZNF358	ZNF516
ZNF358	ZNF519
ZNF358	ZNF521
ZNF358	ZNF526
ZNF358	ZNF536
ZNF358	ZNF541
ZNF358	ZNF543
ZNF358	ZNF552
ZNF358	ZNF554
ZNF358	ZNF555
ZNF358	ZNF556
ZNF358	ZNF557
ZNF358	ZNF566
ZNF358	ZNF572
ZNF358	ZNF574
ZNF358	ZNF575
ZNF358	ZNF584
ZNF358	ZNF585A
ZNF358	ZNF586
ZNF358	ZNF587
ZNF358	ZNF597
ZNF358	ZNF606
ZNF358	ZNF610
ZNF358	ZNF620
ZNF358	ZNF621
ZNF358	ZNF625
ZNF358	ZNF629
ZNF358	ZNF648
ZNF358	ZNF652
ZNF358	ZNF658B
ZNF358	ZNF660
ZNF358	ZNF664
ZNF358	ZNF678
ZNF358	ZNF680
ZNF358	ZNF682
ZNF358	ZNF683
ZNF358	ZNF689
ZNF358	ZNF691
ZNF358	ZNF695
ZNF358	ZNF697
ZNF358	ZNF70
ZNF358	ZNF705A
ZNF358	ZNF708
ZNF358	ZNF709
ZNF358	ZNF71
ZNF358	ZNF710
ZNF358	ZNF740
ZNF358	ZNF76
ZNF358	ZNF777
ZNF358	ZNF785
ZNF358	ZNF79
ZNF358	ZNF8
ZNF358	ZNF90
ZNF358	ZNF92
ZNF358	ZSCAN1
ZNF358	ZSCAN12
ZNF358	ZSCAN16
ZNF358	ZSCAN18
ZNF358	ZSCAN2
ZNF366	AEBP2
ZNF366	AHR
ZNF366	AIRE
ZNF366	AR
ZNF366	ARNT
ZNF366	ARNT2
ZNF366	ARNTL
ZNF366	ASCL2
ZNF366	ATF1
ZNF366	ATF2
ZNF366	ATF4
ZNF366	ATF6
ZNF366	ATF7
ZNF366	ATOH1
ZNF366	BACH2
ZNF366	BARHL1
ZNF366	BARHL2
ZNF366	BARX2
ZNF366	BATF3
ZNF366	BBX
ZNF366	BCLAF1
ZNF366	BHLHA15
ZNF366	BHLHE22
ZNF366	BHLHE40
ZNF366	BHLHE41
ZNF366	CAMTA1
ZNF366	CEBPB
ZNF366	CEBPD
ZNF366	CEBPE
ZNF366	CEBPG
ZNF366	CLOCK
ZNF366	CREB1
ZNF366	CREB3L1
ZNF366	CREB3L2
ZNF366	CREB5
ZNF366	CREM
ZNF366	DBP
ZNF366	DEAF1
ZNF366	DLX1
ZNF366	DLX2
ZNF366	DLX5
ZNF366	DLX6
ZNF366	DMBX1
ZNF366	DMRT2
ZNF366	DPRX
ZNF366	E2F2
ZNF366	E2F3
ZNF366	E2F4
