## Supplementary Table 3 for "Single-nuclei histone modification profiling of the adult human central nervous system unveils epigenetic memory of developmental programs" (part 10 of 15)

### Sheet: MOL_CRC_EDGE_LIST (continued)
From	To
ZNF366	E2F6
ZNF366	E2F8
ZNF366	E4F1
ZNF366	EBF1
ZNF366	EGR1
ZNF366	EHF
ZNF366	ELF1
ZNF366	ELF2
ZNF366	ELF4
ZNF366	ELF5
ZNF366	ELK1
ZNF366	ELK3
ZNF366	ELK4
ZNF366	EN1
ZNF366	ERF
ZNF366	ESR2
ZNF366	ESRRA
ZNF366	ESRRB
ZNF366	ESRRG
ZNF366	ETS1
ZNF366	ETV1
ZNF366	ETV3
ZNF366	ETV4
ZNF366	ETV5
ZNF366	ETV6
ZNF366	ETV7
ZNF366	FIGLA
ZNF366	FIZ1
ZNF366	FOS
ZNF366	FOXA1
ZNF366	FOXB1
ZNF366	FOXC1
ZNF366	FOXC2
ZNF366	FOXD1
ZNF366	FOXJ1
ZNF366	FOXJ3
ZNF366	FOXK1
ZNF366	FOXL1
ZNF366	FOXN2
ZNF366	FOXO1
ZNF366	FOXO3
ZNF366	FOXP1
ZNF366	FOXP2
ZNF366	FOXQ1
ZNF366	FOXR1
ZNF366	GABPA
ZNF366	GATA1
ZNF366	GBX1
ZNF366	GBX2
ZNF366	GFI1B
ZNF366	GLI2
ZNF366	GLI3
ZNF366	GLIS3
ZNF366	GSC
ZNF366	GSC2
ZNF366	GSX2
ZNF366	GZF1
ZNF366	HBP1
ZNF366	HDX
ZNF366	HESX1
ZNF366	HEY1
ZNF366	HEY2
ZNF366	HIC2
ZNF366	HINFP
ZNF366	HKR1
ZNF366	HLF
ZNF366	HMBOX1
ZNF366	HMX1
ZNF366	HMX2
ZNF366	HMX3
ZNF366	HNF4A
ZNF366	HNF4G
ZNF366	HOXA1
ZNF366	HOXA2
ZNF366	HOXD1
ZNF366	HOXD3
ZNF366	HSF1
ZNF366	HSF4
ZNF366	ID1
ZNF366	IKZF5
ZNF366	INSM1
ZNF366	INSM2
ZNF366	IRF1
ZNF366	IRF2
ZNF366	IRF4
ZNF366	IRF6
ZNF366	IRF7
ZNF366	IRF9
ZNF366	IRX4
ZNF366	IRX5
ZNF366	ISL2
ZNF366	JDP2
ZNF366	JUN
ZNF366	JUND
ZNF366	KLF1
ZNF366	KLF12
ZNF366	KLF13
ZNF366	KLF14
ZNF366	KLF16
ZNF366	KLF3
ZNF366	KLF4
ZNF366	KLF7
ZNF366	LEF1
ZNF366	LHX2
ZNF366	LHX4
ZNF366	LHX6
ZNF366	LMX1A
ZNF366	LMX1B
ZNF366	MAF
ZNF366	MAFA
ZNF366	MAFB
ZNF366	MAFF
ZNF366	MAX
ZNF366	MAZ
ZNF366	MECOM
ZNF366	MEF2A
ZNF366	MEF2C
ZNF366	MEF2D
ZNF366	MEIS1
ZNF366	MEIS2
ZNF366	MEIS3
ZNF366	MEOX1
ZNF366	MITF
ZNF366	MLX
ZNF366	MNT
ZNF366	MSX1
ZNF366	MTF1
ZNF366	MXI1
ZNF366	MYCN
ZNF366	MYOD1
ZNF366	MYOG
ZNF366	NFAT5
ZNF366	NFATC1
ZNF366	NFATC2
ZNF366	NFE2
ZNF366	NFE2L2
ZNF366	NFIA
ZNF366	NFIB
ZNF366	NFIC
ZNF366	NFIX
ZNF366	NFKB1
ZNF366	NFKB2
ZNF366	NFYA
ZNF366	NFYB
ZNF366	NKX2-2
ZNF366	NKX2-4
ZNF366	NKX2-5
ZNF366	NKX2-6
ZNF366	NKX3-1
ZNF366	NKX3-2
ZNF366	NKX6-2
ZNF366	NKX6-3
ZNF366	NOBOX
ZNF366	NR1D1
ZNF366	NR2C2
ZNF366	NR2E1
ZNF366	NR2E3
ZNF366	NR2F1
ZNF366	NR2F2
ZNF366	NR3C1
ZNF366	NR3C2
ZNF366	NRF1
ZNF366	NRL
ZNF366	OLIG2
ZNF366	OTP
ZNF366	OTX2
ZNF366	OVOL1
ZNF366	PAX1
ZNF366	PAX3
ZNF366	PAX4
ZNF366	PAX6
ZNF366	PBX1
ZNF366	PBX3
ZNF366	PBX4
ZNF366	PHOX2A
ZNF366	PITX2
ZNF366	PITX3
ZNF366	PKNOX1
ZNF366	PKNOX2
ZNF366	PLAG1
ZNF366	PLAGL1
ZNF366	POU2F1
ZNF366	POU2F2
ZNF366	POU2F3
ZNF366	POU3F1
ZNF366	POU3F2
ZNF366	POU3F3
ZNF366	POU3F4
ZNF366	POU4F3
ZNF366	POU6F1
ZNF366	PPARA
ZNF366	PRDM1
ZNF366	PRDM10
ZNF366	PRDM12
ZNF366	PRDM15
ZNF366	PRDM16
ZNF366	PRDM4
ZNF366	PROX1
ZNF366	PRRX1
ZNF366	PRRX2
ZNF366	RARA
ZNF366	RARB
ZNF366	RARG
ZNF366	RELA
ZNF366	REST
ZNF366	RFX1
ZNF366	RFX3
ZNF366	RFX4
ZNF366	RFX5
ZNF366	RORA
ZNF366	RREB1
ZNF366	RUNX1
ZNF366	RUNX2
ZNF366	RUNX3
ZNF366	RXRA
ZNF366	RXRB
ZNF366	RXRG
ZNF366	SALL1
ZNF366	SALL2
ZNF366	SATB1
ZNF366	SCRT2
ZNF366	SHOX2
ZNF366	SMAD1
ZNF366	SMAD2
ZNF366	SMAD3
ZNF366	SOX10
ZNF366	SOX11
ZNF366	SOX12
ZNF366	SOX13
ZNF366	SOX17
ZNF366	SOX18
ZNF366	SOX2
ZNF366	SOX4
ZNF366	SOX5
ZNF366	SOX6
ZNF366	SOX7
ZNF366	SOX8
ZNF366	SOX9
ZNF366	SP1
ZNF366	SP3
ZNF366	SP4
ZNF366	SPDEF
ZNF366	SREBF1
ZNF366	SREBF2
ZNF366	STAT1
ZNF366	STAT3
ZNF366	STAT4
ZNF366	STAT5A
ZNF366	STAT5B
ZNF366	TBR1
ZNF366	TBX1
ZNF366	TBX10
ZNF366	TBX19
ZNF366	TBX2
ZNF366	TBX21
ZNF366	TBX3
ZNF366	TBX5
ZNF366	TCF12
ZNF366	TCF4
ZNF366	TCF7
ZNF366	TCF7L1
ZNF366	TCF7L2
ZNF366	TEAD1
ZNF366	TEAD4
ZNF366	TEF
ZNF366	TFAP2B
ZNF366	TFCP2
ZNF366	TGIF1
ZNF366	THRB
ZNF366	UNCX
ZNF366	USF2
ZNF366	VAX1
ZNF366	VSX1
ZNF366	VSX2
ZNF366	WT1
ZNF366	XBP1
ZNF366	YY1
ZNF366	ZBTB1
ZNF366	ZBTB12
ZNF366	ZBTB20
ZNF366	ZBTB24
ZNF366	ZBTB26
ZNF366	ZBTB33
ZNF366	ZBTB34
ZNF366	ZBTB38
ZNF366	ZBTB4
ZNF366	ZBTB41
ZNF366	ZBTB44
ZNF366	ZBTB46
ZNF366	ZBTB49
ZNF366	ZBTB7A
ZNF366	ZBTB7C
ZNF366	ZFHX2
ZNF366	ZFP1
ZNF366	ZFP14
ZNF366	ZFP41
ZNF366	ZFP57
ZNF366	ZFP64
ZNF366	ZFP91
ZNF366	ZFPM1
ZNF366	ZFX
ZNF366	ZIC1
ZNF366	ZIC4
ZNF366	ZKSCAN1
ZNF366	ZKSCAN3
ZNF366	ZNF100
ZNF366	ZNF114
ZNF366	ZNF131
ZNF366	ZNF133
ZNF366	ZNF138
ZNF366	ZNF157
ZNF366	ZNF160
ZNF366	ZNF174
ZNF366	ZNF184
ZNF366	ZNF189
ZNF366	ZNF195
ZNF366	ZNF2
ZNF366	ZNF214
ZNF366	ZNF22
ZNF366	ZNF226
ZNF366	ZNF227
ZNF366	ZNF235
ZNF366	ZNF236
ZNF366	ZNF264
ZNF366	ZNF273
ZNF366	ZNF275
ZNF366	ZNF276
ZNF366	ZNF282
ZNF366	ZNF287
ZNF366	ZNF3
ZNF366	ZNF304
ZNF366	ZNF319
ZNF366	ZNF320
ZNF366	ZNF329
ZNF366	ZNF331
ZNF366	ZNF333
ZNF366	ZNF334
ZNF366	ZNF366
ZNF366	ZNF37A
ZNF366	ZNF396
ZNF366	ZNF397
ZNF366	ZNF407
ZNF366	ZNF408
ZNF366	ZNF415
ZNF366	ZNF425
ZNF366	ZNF430
ZNF366	ZNF431
ZNF366	ZNF436
ZNF366	ZNF460
ZNF366	ZNF483
ZNF366	ZNF496
ZNF366	ZNF514
ZNF366	ZNF516
ZNF366	ZNF519
ZNF366	ZNF521
ZNF366	ZNF524
ZNF366	ZNF526
ZNF366	ZNF536
ZNF366	ZNF541
ZNF366	ZNF543
ZNF366	ZNF557
ZNF366	ZNF562
ZNF366	ZNF565
ZNF366	ZNF57
ZNF366	ZNF572
ZNF366	ZNF574
ZNF366	ZNF579
ZNF366	ZNF597
ZNF366	ZNF619
ZNF366	ZNF620
ZNF366	ZNF621
ZNF366	ZNF626
ZNF366	ZNF646
ZNF366	ZNF648
ZNF366	ZNF652
ZNF366	ZNF662
ZNF366	ZNF664
ZNF366	ZNF668
ZNF366	ZNF675
ZNF366	ZNF678
ZNF366	ZNF680
ZNF366	ZNF684
ZNF366	ZNF687
ZNF366	ZNF689
ZNF366	ZNF696
ZNF366	ZNF70
ZNF366	ZNF708
ZNF366	ZNF709
ZNF366	ZNF710
ZNF366	ZNF714
ZNF366	ZNF721
ZNF366	ZNF740
ZNF366	ZNF746
ZNF366	ZNF76
ZNF366	ZNF771
ZNF366	ZNF777
ZNF366	ZNF785
ZNF366	ZNF79
ZNF366	ZNF92
ZNF366	ZSCAN12
ZNF366	ZSCAN16
ZNF366	ZSCAN18
ZNF366	ZXDA
ZNF366	ZXDB
ZNF37A	AEBP2
ZNF37A	AR
ZNF37A	ARNT
ZNF37A	ARNT2
ZNF37A	ARNTL
ZNF37A	ASCL2
ZNF37A	ATF1
ZNF37A	ATF3
ZNF37A	ATF4
ZNF37A	ATF5
ZNF37A	ATF7
ZNF37A	ATOH1
ZNF37A	BACH2
ZNF37A	BARHL1
ZNF37A	BARHL2
ZNF37A	BATF3
ZNF37A	BBX
ZNF37A	BCL6B
ZNF37A	BCLAF1
ZNF37A	BHLHE22
ZNF37A	BHLHE40
ZNF37A	BHLHE41
ZNF37A	CAMTA1
ZNF37A	CDX1
ZNF37A	CDX2
ZNF37A	CEBPB
ZNF37A	CEBPD
ZNF37A	CEBPE
ZNF37A	CEBPG
ZNF37A	CREB1
ZNF37A	CREB3
ZNF37A	CREB3L2
ZNF37A	CREB5
ZNF37A	CREM
ZNF37A	CUX2
ZNF37A	DLX1
ZNF37A	DLX2
ZNF37A	DLX5
ZNF37A	DLX6
ZNF37A	DMBX1
ZNF37A	DMRT2
ZNF37A	E2F4
ZNF37A	E2F6
ZNF37A	EBF1
ZNF37A	EBF4
ZNF37A	EGR1
ZNF37A	EGR2
ZNF37A	EGR3
ZNF37A	ELF1
ZNF37A	ELF2
ZNF37A	ELF5
ZNF37A	ELK3
ZNF37A	ELK4
ZNF37A	EN1
ZNF37A	EN2
ZNF37A	ESR2
ZNF37A	ESRRA
ZNF37A	ESRRG
ZNF37A	ESX1
ZNF37A	ETS1
ZNF37A	ETV1
ZNF37A	ETV3
ZNF37A	ETV4
ZNF37A	ETV5
ZNF37A	ETV6
ZNF37A	ETV7
ZNF37A	FEV
ZNF37A	FEZF1
ZNF37A	FIGLA
ZNF37A	FIZ1
ZNF37A	FOS
ZNF37A	FOXA1
ZNF37A	FOXC1
ZNF37A	FOXC2
ZNF37A	FOXD1
ZNF37A	FOXI1
ZNF37A	FOXJ1
ZNF37A	FOXJ3
ZNF37A	FOXK1
ZNF37A	FOXM1
ZNF37A	FOXN2
ZNF37A	FOXN4
ZNF37A	FOXO1
ZNF37A	FOXO3
ZNF37A	FOXO4
ZNF37A	FOXP1
ZNF37A	FOXP2
ZNF37A	GATA1
ZNF37A	GBX1
ZNF37A	GBX2
ZNF37A	GCM1
ZNF37A	GFI1B
ZNF37A	GLI2
ZNF37A	GLI3
ZNF37A	GLIS1
ZNF37A	GLIS2
ZNF37A	GLIS3
ZNF37A	GSC
ZNF37A	GSC2
ZNF37A	GZF1
ZNF37A	HBP1
ZNF37A	HDX
ZNF37A	HES7
ZNF37A	HEY2
ZNF37A	HIC1
ZNF37A	HINFP
ZNF37A	HLF
ZNF37A	HMBOX1
ZNF37A	HMX1
ZNF37A	HMX2
ZNF37A	HMX3
ZNF37A	HOXA1
ZNF37A	HOXD1
ZNF37A	HOXD3
ZNF37A	HSF1
ZNF37A	HSF2
ZNF37A	HSF4
ZNF37A	IKZF5
ZNF37A	INSM1
ZNF37A	IRF1
ZNF37A	IRF2
ZNF37A	IRF6
ZNF37A	IRX4
ZNF37A	IRX5
ZNF37A	ISL2
ZNF37A	JUN
ZNF37A	JUND
ZNF37A	KLF12
ZNF37A	KLF14
ZNF37A	KLF16
ZNF37A	KLF3
ZNF37A	KLF4
ZNF37A	KLF5
ZNF37A	KLF7
ZNF37A	LHX1
ZNF37A	LHX2
ZNF37A	LHX4
ZNF37A	LMX1A
ZNF37A	MAF
ZNF37A	MAFF
ZNF37A	MAFG
ZNF37A	MAX
ZNF37A	MAZ
ZNF37A	MECOM
ZNF37A	MEF2A
ZNF37A	MEF2C
ZNF37A	MEF2D
ZNF37A	MEIS1
ZNF37A	MEIS2
ZNF37A	MEOX1
ZNF37A	MGA
ZNF37A	MITF
ZNF37A	MLX
ZNF37A	MNT
ZNF37A	MSX1
ZNF37A	MSX2
ZNF37A	MTF1
ZNF37A	MXI1
ZNF37A	MYCN
ZNF37A	MYF6
ZNF37A	MYOD1
ZNF37A	MYOG
ZNF37A	NFATC1
ZNF37A	NFATC2
ZNF37A	NFE2
ZNF37A	NFE2L2
ZNF37A	NFIA
ZNF37A	NFIB
ZNF37A	NFIC
ZNF37A	NFIL3
ZNF37A	NFIX
ZNF37A	NFKB1
ZNF37A	NFYB
ZNF37A	NKX2-2
ZNF37A	NKX2-5
ZNF37A	NKX2-8
ZNF37A	NKX6-2
ZNF37A	NOBOX
ZNF37A	NOTO
ZNF37A	NR2C2
ZNF37A	NR2F1
ZNF37A	NR2F2
ZNF37A	NR3C1
ZNF37A	NR3C2
ZNF37A	NR4A2
ZNF37A	NR5A2
ZNF37A	NRF1
ZNF37A	NRL
ZNF37A	OLIG1
ZNF37A	OLIG2
ZNF37A	OTP
ZNF37A	PAX1
ZNF37A	PAX2
ZNF37A	PAX3
ZNF37A	PAX4
ZNF37A	PAX5
ZNF37A	PAX6
ZNF37A	PAX9
ZNF37A	PBX1
ZNF37A	PBX3
ZNF37A	PKNOX1
ZNF37A	PKNOX2
ZNF37A	POU2F1
ZNF37A	POU3F1
ZNF37A	POU3F2
ZNF37A	POU3F3
ZNF37A	POU6F1
ZNF37A	POU6F2
ZNF37A	PPARA
ZNF37A	PRDM1
ZNF37A	PRDM15
ZNF37A	PRDM6
ZNF37A	PROX1
ZNF37A	RARA
ZNF37A	RARB
ZNF37A	RARG
ZNF37A	RBAK
ZNF37A	RFX3
ZNF37A	RFX4
ZNF37A	RORA
ZNF37A	RREB1
ZNF37A	RUNX1
ZNF37A	RUNX2
ZNF37A	RXRA
ZNF37A	RXRB
ZNF37A	SALL1
ZNF37A	SATB1
ZNF37A	SMAD2
ZNF37A	SMAD3
ZNF37A	SMAD4
ZNF37A	SMAD5
ZNF37A	SOX12
ZNF37A	SOX13
ZNF37A	SOX2
ZNF37A	SOX4
ZNF37A	SOX5
ZNF37A	SOX6
ZNF37A	SOX7
ZNF37A	SOX8
ZNF37A	SOX9
ZNF37A	SP1
ZNF37A	SP3
ZNF37A	SP4
ZNF37A	SP8
ZNF37A	SPIB
ZNF37A	SREBF1
ZNF37A	SREBF2
ZNF37A	STAT1
ZNF37A	STAT3
ZNF37A	STAT4
ZNF37A	STAT5A
ZNF37A	STAT5B
ZNF37A	STAT6
ZNF37A	TBX1
ZNF37A	TBX18
ZNF37A	TBX2
ZNF37A	TBX21
ZNF37A	TBX3
ZNF37A	TBX5
ZNF37A	TCF12
ZNF37A	TCF21
ZNF37A	TCF3
ZNF37A	TCF4
ZNF37A	TCF7
ZNF37A	TCF7L1
ZNF37A	TCF7L2
ZNF37A	TEAD1
ZNF37A	TEF
ZNF37A	TFAP4
ZNF37A	TFCP2
ZNF37A	TFEB
ZNF37A	TFEC
ZNF37A	TGIF1
ZNF37A	THRB
ZNF37A	UNCX
ZNF37A	VAX1
ZNF37A	VSX2
ZNF37A	ZBED1
ZNF37A	ZBTB1
ZNF37A	ZBTB11
ZNF37A	ZBTB20
ZNF37A	ZBTB24
ZNF37A	ZBTB26
ZNF37A	ZBTB33
ZNF37A	ZBTB34
ZNF37A	ZBTB38
ZNF37A	ZBTB44
ZNF37A	ZBTB46
ZNF37A	ZBTB7A
ZNF37A	ZBTB7C
ZNF37A	ZFHX2
ZNF37A	ZFP1
ZNF37A	ZFP3
ZNF37A	ZFP41
ZNF37A	ZFP91
ZNF37A	ZFPM1
ZNF37A	ZFX
ZNF37A	ZIC4
ZNF37A	ZKSCAN1
ZNF37A	ZKSCAN3
ZNF37A	ZNF131
ZNF37A	ZNF133
ZNF37A	ZNF135
ZNF37A	ZNF160
ZNF37A	ZNF174
ZNF37A	ZNF184
ZNF37A	ZNF189
ZNF37A	ZNF195
ZNF37A	ZNF2
ZNF37A	ZNF213
ZNF37A	ZNF214
ZNF37A	ZNF22
ZNF37A	ZNF232
ZNF37A	ZNF236
ZNF37A	ZNF273
ZNF37A	ZNF287
ZNF37A	ZNF320
ZNF37A	ZNF334
ZNF37A	ZNF35
ZNF37A	ZNF358
ZNF37A	ZNF397
ZNF37A	ZNF407
ZNF37A	ZNF408
ZNF37A	ZNF41
ZNF37A	ZNF410
ZNF37A	ZNF415
ZNF37A	ZNF436
ZNF37A	ZNF439
ZNF37A	ZNF440
ZNF37A	ZNF470
ZNF37A	ZNF490
ZNF37A	ZNF491
ZNF37A	ZNF497
ZNF37A	ZNF501
ZNF37A	ZNF502
ZNF37A	ZNF507
ZNF37A	ZNF514
ZNF37A	ZNF516
ZNF37A	ZNF519
ZNF37A	ZNF521
ZNF37A	ZNF524
ZNF37A	ZNF536
ZNF37A	ZNF554
ZNF37A	ZNF555
ZNF37A	ZNF561
ZNF37A	ZNF562
ZNF37A	ZNF565
ZNF37A	ZNF566
ZNF37A	ZNF568
ZNF37A	ZNF57
ZNF37A	ZNF572
ZNF37A	ZNF579
ZNF37A	ZNF580
ZNF37A	ZNF581
ZNF37A	ZNF584
ZNF37A	ZNF597
ZNF37A	ZNF621
ZNF37A	ZNF627
ZNF37A	ZNF629
ZNF37A	ZNF646
ZNF37A	ZNF648
ZNF37A	ZNF664
ZNF37A	ZNF668
ZNF37A	ZNF678
ZNF37A	ZNF680
ZNF37A	ZNF684
ZNF37A	ZNF689
ZNF37A	ZNF69
ZNF37A	ZNF697
ZNF37A	ZNF70
ZNF37A	ZNF71
ZNF37A	ZNF710
ZNF37A	ZNF740
ZNF37A	ZNF76
ZNF37A	ZNF765
ZNF37A	ZNF785
ZNF37A	ZNF79
ZNF37A	ZNF8
ZNF37A	ZNF92
ZNF37A	ZSCAN1
ZNF37A	ZSCAN12
ZNF37A	ZSCAN16
ZNF37A	ZSCAN18
ZNF383	AEBP2
ZNF383	AHR
ZNF383	AIRE
ZNF383	ALX3
ZNF383	ALX4
ZNF383	AR
ZNF383	ARID3A
ZNF383	ARNT
ZNF383	ARNT2
ZNF383	ARNTL
ZNF383	ASCL2
ZNF383	ATF1
ZNF383	ATF2
ZNF383	ATF3
ZNF383	ATF4
ZNF383	ATF5
ZNF383	ATF6
ZNF383	ATF7
ZNF383	ATOH1
ZNF383	BACH1
ZNF383	BACH2
ZNF383	BARHL1
ZNF383	BARHL2
ZNF383	BARX2
ZNF383	BATF3
ZNF383	BBX
ZNF383	BCL6B
ZNF383	BCLAF1
ZNF383	BHLHA15
ZNF383	BHLHE22
ZNF383	BHLHE23
ZNF383	BHLHE40
ZNF383	BHLHE41
ZNF383	CAMTA1
ZNF383	CDX1
ZNF383	CEBPB
ZNF383	CEBPD
ZNF383	CEBPE
ZNF383	CEBPG
ZNF383	CLOCK
ZNF383	CREB1
ZNF383	CREB3
ZNF383	CREB3L1
ZNF383	CREB3L2
ZNF383	CREB5
ZNF383	CREM
ZNF383	CRX
ZNF383	CUX2
ZNF383	DBP
ZNF383	DBX2
ZNF383	DEAF1
ZNF383	DLX1
ZNF383	DLX2
ZNF383	DLX5
ZNF383	DLX6
ZNF383	DMBX1
ZNF383	DMRT1
ZNF383	DMRT2
ZNF383	DMRT3
ZNF383	DPRX
ZNF383	E2F1
ZNF383	E2F2
ZNF383	E2F4
ZNF383	E2F6
ZNF383	E2F7
ZNF383	E2F8
ZNF383	E4F1
ZNF383	EBF1
ZNF383	EBF4
ZNF383	EGR1
ZNF383	EGR2
ZNF383	EGR3
ZNF383	EGR4
ZNF383	EHF
ZNF383	ELF1
ZNF383	ELF2
ZNF383	ELF3
ZNF383	ELF4
ZNF383	ELF5
ZNF383	ELK3
ZNF383	ELK4
ZNF383	EMX2
ZNF383	EN1
ZNF383	EN2
ZNF383	EOMES
ZNF383	ESR2
ZNF383	ESRRA
ZNF383	ESRRG
ZNF383	ETS1
ZNF383	ETV1
ZNF383	ETV3
ZNF383	ETV4
ZNF383	ETV5
ZNF383	ETV6
ZNF383	ETV7
ZNF383	FEV
ZNF383	FEZF1
ZNF383	FIZ1
ZNF383	FLI1
ZNF383	FOS
ZNF383	FOSL1
ZNF383	FOSL2
ZNF383	FOXB1
ZNF383	FOXC1
ZNF383	FOXD1
ZNF383	FOXD2
ZNF383	FOXE3
ZNF383	FOXG1
ZNF383	FOXJ1
ZNF383	FOXJ2
ZNF383	FOXJ3
ZNF383	FOXK1
ZNF383	FOXL2
ZNF383	FOXM1
ZNF383	FOXN2
ZNF383	FOXN4
ZNF383	FOXO1
ZNF383	FOXO3
ZNF383	FOXO4
ZNF383	FOXP1
ZNF383	FOXP2
ZNF383	FOXQ1
ZNF383	FOXR1
ZNF383	GABPA
ZNF383	GATA1
ZNF383	GATA2
ZNF383	GBX1
ZNF383	GBX2
ZNF383	GCM1
ZNF383	GFI1
ZNF383	GFI1B
ZNF383	GLI1
ZNF383	GLI2
ZNF383	GLI3
ZNF383	GLIS1
ZNF383	GLIS2
ZNF383	GLIS3
ZNF383	GRHL1
ZNF383	GSC
ZNF383	GSC2
ZNF383	GSX2
ZNF383	GZF1
ZNF383	HBP1
ZNF383	HDX
ZNF383	HES7
ZNF383	HESX1
ZNF383	HEY1
ZNF383	HEY2
ZNF383	HIC1
ZNF383	HIC2
ZNF383	HINFP
ZNF383	HKR1
ZNF383	HLF
ZNF383	HLX
ZNF383	HMBOX1
ZNF383	HMX1
ZNF383	HMX2
ZNF383	HMX3
ZNF383	HNF4G
ZNF383	HOMEZ
ZNF383	HOXB2
ZNF383	HOXB3
ZNF383	HOXB4
ZNF383	HOXB5
ZNF383	HOXB6
ZNF383	HOXB7
ZNF383	HOXB8
ZNF383	HOXB9
ZNF383	HOXD1
ZNF383	HOXD10
ZNF383	HOXD11
ZNF383	HOXD12
ZNF383	HOXD13
ZNF383	HOXD3
ZNF383	HOXD8
ZNF383	HOXD9
ZNF383	HSF1
ZNF383	ID1
ZNF383	IKZF5
ZNF383	INSM1
ZNF383	INSM2
ZNF383	IRF1
ZNF383	IRF2
ZNF383	IRF3
ZNF383	IRF4
ZNF383	IRF5
ZNF383	IRF6
ZNF383	IRF7
ZNF383	IRF8
ZNF383	IRF9
ZNF383	IRX4
ZNF383	IRX5
ZNF383	ISL2
ZNF383	JDP2
ZNF383	JUN
ZNF383	JUND
ZNF383	KLF1
ZNF383	KLF12
ZNF383	KLF13
ZNF383	KLF14
ZNF383	KLF15
ZNF383	KLF16
ZNF383	KLF3
ZNF383	KLF4
ZNF383	KLF5
ZNF383	KLF7
ZNF383	LBX1
ZNF383	LHX1
ZNF383	LHX2
ZNF383	LHX3
ZNF383	LHX4
ZNF383	LHX5
ZNF383	LHX6
ZNF383	LHX8
ZNF383	LHX9
ZNF383	LMX1A
ZNF383	LMX1B
ZNF383	MAF
ZNF383	MAFA
ZNF383	MAFB
ZNF383	MAFF
ZNF383	MAFG
ZNF383	MAX
ZNF383	MAZ
ZNF383	MECOM
ZNF383	MEF2A
ZNF383	MEF2C
ZNF383	MEF2D
ZNF383	MEIS1
ZNF383	MEIS2
ZNF383	MEIS3
ZNF383	MEOX1
ZNF383	MGA
ZNF383	MITF
ZNF383	MIXL1
ZNF383	MLX
ZNF383	MNT
ZNF383	MSX1
ZNF383	MTF1
ZNF383	MXI1
ZNF383	MYBL1
ZNF383	MYCN
ZNF383	MYF6
ZNF383	MYNN
ZNF383	MYOD1
ZNF383	MYOG
ZNF383	NEUROD2
ZNF383	NFAT5
ZNF383	NFATC1
ZNF383	NFATC2
ZNF383	NFE2
ZNF383	NFE2L2
ZNF383	NFIA
ZNF383	NFIB
ZNF383	NFIC
ZNF383	NFIL3
ZNF383	NFIX
ZNF383	NFKB1
ZNF383	NFKB2
ZNF383	NFYA
ZNF383	NFYB
ZNF383	NHLH1
ZNF383	NKX2-2
ZNF383	NKX2-5
ZNF383	NKX2-6
ZNF383	NKX3-1
ZNF383	NKX3-2
ZNF383	NKX6-2
ZNF383	NKX6-3
ZNF383	NOBOX
ZNF383	NOTO
ZNF383	NR1D1
ZNF383	NR2C2
ZNF383	NR2E1
ZNF383	NR2E3
ZNF383	NR2F1
ZNF383	NR2F2
ZNF383	NR2F6
ZNF383	NR3C1
ZNF383	NR3C2
ZNF383	NR4A2
ZNF383	NR5A2
ZNF383	NRF1
ZNF383	NRL
ZNF383	OLIG1
ZNF383	OLIG2
ZNF383	OLIG3
ZNF383	ONECUT1
ZNF383	ONECUT3
ZNF383	OSR1
ZNF383	OSR2
ZNF383	OTP
ZNF383	OTX2
ZNF383	OVOL1
ZNF383	PAX1
ZNF383	PAX2
ZNF383	PAX3
ZNF383	PAX4
ZNF383	PAX5
ZNF383	PAX6
ZNF383	PAX7
ZNF383	PBX1
ZNF383	PBX3
ZNF383	PEG3
ZNF383	PHOX2A
ZNF383	PHOX2B
ZNF383	PITX2
ZNF383	PITX3
ZNF383	PKNOX1
ZNF383	PKNOX2
ZNF383	PLAG1
ZNF383	PLAGL1
ZNF383	POU2F1
ZNF383	POU2F2
ZNF383	POU2F3
ZNF383	POU3F1
ZNF383	POU3F2
ZNF383	POU3F3
ZNF383	POU3F4
ZNF383	POU4F3
ZNF383	POU5F1
ZNF383	POU6F1
ZNF383	POU6F2
ZNF383	PPARA
ZNF383	PRDM1
ZNF383	PRDM10
ZNF383	PRDM14
ZNF383	PRDM15
ZNF383	PRDM16
ZNF383	PRDM4
ZNF383	PRDM5
ZNF383	PRDM6
ZNF383	PROX1
ZNF383	PRRX1
ZNF383	PRRX2
ZNF383	RARA
ZNF383	RARB
ZNF383	RARG
ZNF383	RBAK
ZNF383	REL
ZNF383	REST
ZNF383	RFX1
ZNF383	RFX3
ZNF383	RFX4
ZNF383	RFX5
ZNF383	RORA
ZNF383	RREB1
ZNF383	RUNX1
ZNF383	RUNX2
ZNF383	RUNX3
ZNF383	RXRA
ZNF383	RXRB
ZNF383	RXRG
ZNF383	SALL1
ZNF383	SALL2
ZNF383	SATB1
ZNF383	SCRT2
ZNF383	SMAD1
ZNF383	SMAD2
ZNF383	SMAD3
ZNF383	SMAD4
ZNF383	SMAD5
ZNF383	SOX1
ZNF383	SOX10
ZNF383	SOX11
ZNF383	SOX12
ZNF383	SOX13
ZNF383	SOX17
ZNF383	SOX18
ZNF383	SOX2
ZNF383	SOX21
ZNF383	SOX4
ZNF383	SOX5
ZNF383	SOX6
ZNF383	SOX7
ZNF383	SOX8
ZNF383	SOX9
ZNF383	SP1
ZNF383	SP2
ZNF383	SP3
ZNF383	SP4
ZNF383	SP6
ZNF383	SP8
ZNF383	SPIB
ZNF383	SPZ1
ZNF383	SREBF1
ZNF383	SREBF2
ZNF383	SRF
ZNF383	STAT1
ZNF383	STAT3
ZNF383	STAT4
ZNF383	STAT5A
ZNF383	STAT5B
ZNF383	STAT6
ZNF383	T
ZNF383	TBR1
ZNF383	TBX1
ZNF383	TBX18
ZNF383	TBX19
ZNF383	TBX2
ZNF383	TBX20
ZNF383	TBX21
ZNF383	TBX3
ZNF383	TBX5
ZNF383	TCF12
ZNF383	TCF21
ZNF383	TCF3
ZNF383	TCF4
ZNF383	TCF7
ZNF383	TCF7L1
ZNF383	TCF7L2
ZNF383	TEAD1
ZNF383	TEAD4
ZNF383	TEF
ZNF383	TFAP2A
ZNF383	TFAP4
ZNF383	TFCP2
ZNF383	TFE3
ZNF383	TFEB
ZNF383	TGIF1
ZNF383	THRA
ZNF383	THRB
ZNF383	UNCX
ZNF383	USF1
ZNF383	USF2
ZNF383	VAX1
ZNF383	VAX2
ZNF383	VSX1
ZNF383	VSX2
ZNF383	WT1
ZNF383	XBP1
ZNF383	YY1
ZNF383	ZBED1
ZNF383	ZBTB1
ZNF383	ZBTB11
ZNF383	ZBTB12
ZNF383	ZBTB20
ZNF383	ZBTB24
ZNF383	ZBTB26
ZNF383	ZBTB3
ZNF383	ZBTB33
ZNF383	ZBTB34
ZNF383	ZBTB38
ZNF383	ZBTB4
ZNF383	ZBTB40
ZNF383	ZBTB41
ZNF383	ZBTB44
ZNF383	ZBTB46
ZNF383	ZBTB49
ZNF383	ZBTB7A
ZNF383	ZBTB7C
ZNF383	ZEB1
ZNF383	ZFHX2
ZNF383	ZFP1
ZNF383	ZFP14
ZNF383	ZFP3
ZNF383	ZFP41
ZNF383	ZFP57
ZNF383	ZFP62
ZNF383	ZFP64
ZNF383	ZFP91
ZNF383	ZFPM1
ZNF383	ZFX
ZNF383	ZIC1
ZNF383	ZIC2
ZNF383	ZIC4
ZNF383	ZIC5
ZNF383	ZKSCAN1
ZNF383	ZNF100
ZNF383	ZNF114
ZNF383	ZNF117
ZNF383	ZNF131
ZNF383	ZNF132
ZNF383	ZNF133
ZNF383	ZNF135
ZNF383	ZNF138
ZNF383	ZNF143
ZNF383	ZNF157
ZNF383	ZNF160
ZNF383	ZNF18
ZNF383	ZNF184
ZNF383	ZNF189
ZNF383	ZNF19
ZNF383	ZNF195
ZNF383	ZNF2
ZNF383	ZNF212
ZNF383	ZNF213
ZNF383	ZNF214
ZNF383	ZNF22
ZNF383	ZNF223
ZNF383	ZNF23
ZNF383	ZNF232
ZNF383	ZNF236
ZNF383	ZNF254
ZNF383	ZNF264
ZNF383	ZNF273
ZNF383	ZNF276
ZNF383	ZNF282
ZNF383	ZNF284
ZNF383	ZNF287
ZNF383	ZNF3
ZNF383	ZNF302
ZNF383	ZNF304
ZNF383	ZNF311
ZNF383	ZNF319
ZNF383	ZNF320
ZNF383	ZNF329
ZNF383	ZNF333
ZNF383	ZNF334
ZNF383	ZNF341
ZNF383	ZNF343
ZNF383	ZNF354B
ZNF383	ZNF358
ZNF383	ZNF366
ZNF383	ZNF383
ZNF383	ZNF396
ZNF383	ZNF397
ZNF383	ZNF407
ZNF383	ZNF408
ZNF383	ZNF41
ZNF383	ZNF415
ZNF383	ZNF425
ZNF383	ZNF431
ZNF383	ZNF436
ZNF383	ZNF439
ZNF383	ZNF440
ZNF383	ZNF449
ZNF383	ZNF460
ZNF383	ZNF470
ZNF383	ZNF483
ZNF383	ZNF484
ZNF383	ZNF485
ZNF383	ZNF491
ZNF383	ZNF493
ZNF383	ZNF496
ZNF383	ZNF497
ZNF383	ZNF507
ZNF383	ZNF514
ZNF383	ZNF516
ZNF383	ZNF519
ZNF383	ZNF521
ZNF383	ZNF524
ZNF383	ZNF526
ZNF383	ZNF536
ZNF383	ZNF541
ZNF383	ZNF543
ZNF383	ZNF552
ZNF383	ZNF554
ZNF383	ZNF555
ZNF383	ZNF556
ZNF383	ZNF557
ZNF383	ZNF565
ZNF383	ZNF566
ZNF383	ZNF568
ZNF383	ZNF57
ZNF383	ZNF572
ZNF383	ZNF574
ZNF383	ZNF575
ZNF383	ZNF579
ZNF383	ZNF580
ZNF383	ZNF581
ZNF383	ZNF584
ZNF383	ZNF585A
ZNF383	ZNF586
ZNF383	ZNF587
ZNF383	ZNF596
ZNF383	ZNF597
ZNF383	ZNF606
ZNF383	ZNF610
ZNF383	ZNF620
ZNF383	ZNF621
ZNF383	ZNF626
ZNF383	ZNF627
ZNF383	ZNF629
ZNF383	ZNF641
ZNF383	ZNF646
ZNF383	ZNF648
ZNF383	ZNF652
ZNF383	ZNF658B
ZNF383	ZNF662
ZNF383	ZNF664
ZNF383	ZNF668
ZNF383	ZNF678
ZNF383	ZNF680
ZNF383	ZNF682
ZNF383	ZNF683
ZNF383	ZNF687
ZNF383	ZNF689
ZNF383	ZNF69
ZNF383	ZNF691
ZNF383	ZNF696
ZNF383	ZNF697
ZNF383	ZNF70
ZNF383	ZNF705A
ZNF383	ZNF708
ZNF383	ZNF71
ZNF383	ZNF710
ZNF383	ZNF714
ZNF383	ZNF721
ZNF383	ZNF740
ZNF383	ZNF746
ZNF383	ZNF76
ZNF383	ZNF777
ZNF383	ZNF785
ZNF383	ZNF79
ZNF383	ZNF90
ZNF383	ZNF92
ZNF383	ZSCAN1
ZNF383	ZSCAN16
ZNF383	ZSCAN18
ZNF383	ZSCAN2
ZNF383	ZXDB
ZNF394	AEBP2
ZNF394	AHR
ZNF394	AIRE
ZNF394	ALX3
ZNF394	ALX4
ZNF394	AR
ZNF394	ARNT
ZNF394	ARNT2
ZNF394	ARNTL
ZNF394	ASCL2
ZNF394	ATF1
ZNF394	ATF2
ZNF394	ATF3
ZNF394	ATF4
ZNF394	ATF5
ZNF394	ATF6
ZNF394	ATF7
ZNF394	ATOH1
ZNF394	BACH2
ZNF394	BARHL1
ZNF394	BARHL2
ZNF394	BARX2
ZNF394	BATF3
ZNF394	BBX
ZNF394	BCL6
ZNF394	BCLAF1
ZNF394	BHLHA15
ZNF394	BHLHE22
ZNF394	BHLHE40
ZNF394	BHLHE41
ZNF394	CAMTA1
ZNF394	CEBPB
ZNF394	CEBPD
ZNF394	CEBPE
ZNF394	CEBPG
ZNF394	CLOCK
ZNF394	CREB1
ZNF394	CREB3
ZNF394	CREB3L2
ZNF394	CREB5
ZNF394	CREM
ZNF394	CRX
ZNF394	CUX2
ZNF394	DBP
ZNF394	DBX2
ZNF394	DEAF1
ZNF394	DLX1
ZNF394	DLX2
ZNF394	DLX5
ZNF394	DLX6
ZNF394	DMBX1
ZNF394	DMRT2
ZNF394	DPRX
ZNF394	E2F1
ZNF394	E2F2
ZNF394	E2F3
ZNF394	E2F4
ZNF394	E2F6
ZNF394	E2F7
ZNF394	E2F8
ZNF394	E4F1
ZNF394	EBF1
ZNF394	EBF4
ZNF394	EGR1
ZNF394	EGR2
ZNF394	EGR3
ZNF394	EGR4
ZNF394	EHF
ZNF394	ELF1
ZNF394	ELF2
ZNF394	ELF3
ZNF394	ELF4
ZNF394	ELF5
ZNF394	ELK1
ZNF394	ELK3
ZNF394	ELK4
ZNF394	EN1
ZNF394	EN2
ZNF394	EOMES
ZNF394	ERF
ZNF394	ESR1
ZNF394	ESRRG
ZNF394	ESX1
ZNF394	ETS1
ZNF394	ETV1
ZNF394	ETV3
ZNF394	ETV4
ZNF394	ETV5
ZNF394	ETV6
ZNF394	ETV7
ZNF394	FEV
ZNF394	FEZF1
ZNF394	FIZ1
ZNF394	FLI1
ZNF394	FOS
ZNF394	FOSL1
ZNF394	FOSL2
ZNF394	FOXA1
ZNF394	FOXB1
ZNF394	FOXC1
ZNF394	FOXC2
ZNF394	FOXD1
ZNF394	FOXJ1
ZNF394	FOXJ3
ZNF394	FOXK1
ZNF394	FOXL1
ZNF394	FOXL2
ZNF394	FOXM1
ZNF394	FOXN2
ZNF394	FOXN4
ZNF394	FOXO1
ZNF394	FOXO3
ZNF394	FOXO4
ZNF394	FOXP1
ZNF394	FOXP2
ZNF394	FOXQ1
ZNF394	FOXR1
ZNF394	GABPA
ZNF394	GATA1
ZNF394	GBX1
ZNF394	GBX2
ZNF394	GCM1
ZNF394	GFI1B
ZNF394	GLI2
ZNF394	GLI3
ZNF394	GLIS1
ZNF394	GLIS2
ZNF394	GLIS3
ZNF394	GRHL1
ZNF394	GSC
ZNF394	GSC2
ZNF394	GSX1
ZNF394	GSX2
ZNF394	GZF1
ZNF394	HBP1
ZNF394	HES7
ZNF394	HESX1
ZNF394	HEY2
ZNF394	HINFP
ZNF394	HKR1
ZNF394	HLF
ZNF394	HLX
ZNF394	HMBOX1
ZNF394	HMX1
ZNF394	HMX2
ZNF394	HMX3
ZNF394	HNF1A
ZNF394	HOXA1
ZNF394	HOXA2
ZNF394	HOXB2
ZNF394	HOXB3
ZNF394	HOXB4
ZNF394	HOXD1
ZNF394	HOXD3
ZNF394	HSF1
ZNF394	HSF4
ZNF394	ID1
ZNF394	IKZF5
ZNF394	INSM1
ZNF394	INSM2
ZNF394	IRF1
ZNF394	IRF2
ZNF394	IRF4
ZNF394	IRF5
ZNF394	IRF6
ZNF394	IRF7
ZNF394	IRX3
ZNF394	IRX4
ZNF394	IRX5
ZNF394	IRX6
ZNF394	ISL2
ZNF394	JDP2
ZNF394	JUND
ZNF394	KLF1
ZNF394	KLF12
ZNF394	KLF13
ZNF394	KLF14
ZNF394	KLF15
ZNF394	KLF16
ZNF394	KLF3
ZNF394	KLF4
ZNF394	KLF5
ZNF394	KLF7
ZNF394	LBX1
ZNF394	LEF1
ZNF394	LHX1
ZNF394	LHX2
ZNF394	LHX4
ZNF394	LHX5
ZNF394	LHX6
ZNF394	LMX1A
ZNF394	LMX1B
ZNF394	MAF
ZNF394	MAFB
ZNF394	MAFF
ZNF394	MAFG
ZNF394	MAX
ZNF394	MAZ
ZNF394	MECOM
ZNF394	MEF2A
ZNF394	MEF2C
ZNF394	MEF2D
ZNF394	MEIS1
ZNF394	MEIS2
ZNF394	MEOX1
ZNF394	MEOX2
ZNF394	MGA
ZNF394	MITF
ZNF394	MIXL1
ZNF394	MLX
ZNF394	MNT
ZNF394	MSX1
ZNF394	MTF1
ZNF394	MXI1
ZNF394	MYBL1
ZNF394	MYBL2
ZNF394	MYNN
ZNF394	MYOD1
ZNF394	MYOG
ZNF394	NEUROD2
ZNF394	NFAT5
ZNF394	NFATC1
ZNF394	NFATC2
ZNF394	NFE2
ZNF394	NFE2L2
ZNF394	NFIA
ZNF394	NFIB
ZNF394	NFIC
ZNF394	NFIX
ZNF394	NFKB1
ZNF394	NFKB2
ZNF394	NFYB
ZNF394	NHLH1
ZNF394	NKX2-2
ZNF394	NKX2-3
ZNF394	NKX2-5
ZNF394	NKX2-6
ZNF394	NKX2-8
ZNF394	NKX3-1
ZNF394	NKX6-2
ZNF394	NKX6-3
ZNF394	NOBOX
ZNF394	NOTO
ZNF394	NR1D1
ZNF394	NR2C2
ZNF394	NR2E1
ZNF394	NR2E3
ZNF394	NR2F1
ZNF394	NR2F2
ZNF394	NR2F6
ZNF394	NR3C1
ZNF394	NR3C2
ZNF394	NR4A2
ZNF394	NR5A2
ZNF394	NRF1
ZNF394	NRL
ZNF394	OLIG1
ZNF394	OLIG2
ZNF394	OLIG3
ZNF394	ONECUT3
ZNF394	OSR1
ZNF394	OSR2
ZNF394	OTP
ZNF394	OTX2
ZNF394	OVOL1
ZNF394	PAX1
ZNF394	PAX2
ZNF394	PAX3
ZNF394	PAX4
ZNF394	PAX5
ZNF394	PAX6
ZNF394	PAX9
ZNF394	PBX1
ZNF394	PBX3
ZNF394	PEG3
ZNF394	PITX2
ZNF394	PITX3
ZNF394	PKNOX1
ZNF394	PKNOX2
ZNF394	PLAG1
ZNF394	PLAGL1
ZNF394	POU1F1
ZNF394	POU2F1
ZNF394	POU2F3
ZNF394	POU3F1
ZNF394	POU3F2
ZNF394	POU3F3
ZNF394	POU4F3
ZNF394	POU5F1
ZNF394	POU6F1
ZNF394	POU6F2
ZNF394	PPARA
ZNF394	PRDM1
ZNF394	PRDM10
ZNF394	PRDM12
ZNF394	PRDM13
ZNF394	PRDM14
ZNF394	PRDM15
ZNF394	PRDM16
ZNF394	PRDM4
ZNF394	PRDM5
ZNF394	PRDM6
ZNF394	PRDM9
ZNF394	PROX1
ZNF394	PRRX1
ZNF394	PRRX2
ZNF394	RARA
ZNF394	RARB
ZNF394	RARG
ZNF394	RBAK
ZNF394	REL
ZNF394	REST
ZNF394	RFX3
ZNF394	RFX4
ZNF394	RHOXF1
ZNF394	RORA
ZNF394	RREB1
ZNF394	RUNX1
ZNF394	RUNX2
ZNF394	RUNX3
ZNF394	RXRA
ZNF394	RXRB
ZNF394	SALL1
ZNF394	SALL2
ZNF394	SATB1
ZNF394	SCRT2
ZNF394	SMAD1
ZNF394	SMAD2
ZNF394	SMAD3
ZNF394	SMAD4
ZNF394	SMAD5
ZNF394	SOX12
ZNF394	SOX13
ZNF394	SOX17
ZNF394	SOX2
ZNF394	SOX21
ZNF394	SOX3
ZNF394	SOX4
ZNF394	SOX5
ZNF394	SOX6
ZNF394	SOX7
ZNF394	SOX8
ZNF394	SOX9
ZNF394	SP1
ZNF394	SP2
ZNF394	SP3
ZNF394	SP4
ZNF394	SP6
ZNF394	SP8
ZNF394	SPDEF
ZNF394	SPZ1
ZNF394	SREBF1
ZNF394	SREBF2
ZNF394	SRF
ZNF394	STAT1
ZNF394	STAT3
ZNF394	STAT4
ZNF394	STAT5A
ZNF394	STAT5B
ZNF394	TBR1
ZNF394	TBX1
ZNF394	TBX15
ZNF394	TBX18
ZNF394	TBX19
ZNF394	TBX2
ZNF394	TBX20
ZNF394	TBX21
ZNF394	TBX5
ZNF394	TCF12
ZNF394	TCF21
ZNF394	TCF4
ZNF394	TCF7
ZNF394	TCF7L1
ZNF394	TCF7L2
ZNF394	TEAD1
ZNF394	TEAD4
ZNF394	TEF
ZNF394	TFAP2A
ZNF394	TFAP2B
ZNF394	TFAP2C
ZNF394	TFAP4
ZNF394	TFCP2
ZNF394	TFE3
ZNF394	TFEB
ZNF394	TGIF1
ZNF394	THRA
ZNF394	THRB
ZNF394	TRERF1
ZNF394	UNCX
ZNF394	USF2
ZNF394	VAX1
ZNF394	VAX2
ZNF394	VSX1
ZNF394	VSX2
ZNF394	WT1
ZNF394	XBP1
ZNF394	YY1
ZNF394	ZBED1
ZNF394	ZBTB1
ZNF394	ZBTB11
ZNF394	ZBTB12
ZNF394	ZBTB20
ZNF394	ZBTB24
ZNF394	ZBTB26
ZNF394	ZBTB3
ZNF394	ZBTB33
ZNF394	ZBTB34
ZNF394	ZBTB38
ZNF394	ZBTB40
ZNF394	ZBTB41
ZNF394	ZBTB44
ZNF394	ZBTB46
ZNF394	ZBTB49
ZNF394	ZBTB7A
ZNF394	ZBTB7B
ZNF394	ZBTB7C
ZNF394	ZEB1
ZNF394	ZFHX2
ZNF394	ZFP1
ZNF394	ZFP14
ZNF394	ZFP41
ZNF394	ZFP57
ZNF394	ZFP64
ZNF394	ZFP91
ZNF394	ZFPM1
ZNF394	ZFX
ZNF394	ZIC1
ZNF394	ZIC2
ZNF394	ZIC4
ZNF394	ZIC5
ZNF394	ZKSCAN1
ZNF394	ZNF100
ZNF394	ZNF114
ZNF394	ZNF117
ZNF394	ZNF131
ZNF394	ZNF133
ZNF394	ZNF135
ZNF394	ZNF143
ZNF394	ZNF157
ZNF394	ZNF160
ZNF394	ZNF169
ZNF394	ZNF18
ZNF394	ZNF184
ZNF394	ZNF189
ZNF394	ZNF195
ZNF394	ZNF2
ZNF394	ZNF213
ZNF394	ZNF214
ZNF394	ZNF22
ZNF394	ZNF235
ZNF394	ZNF236
ZNF394	ZNF264
ZNF394	ZNF273
ZNF394	ZNF276
ZNF394	ZNF282
ZNF394	ZNF287
ZNF394	ZNF3
ZNF394	ZNF302
ZNF394	ZNF304
ZNF394	ZNF311
ZNF394	ZNF319
ZNF394	ZNF334
ZNF394	ZNF335
ZNF394	ZNF341
ZNF394	ZNF343
ZNF394	ZNF35
ZNF394	ZNF354C
ZNF394	ZNF366
ZNF394	ZNF383
ZNF394	ZNF394
ZNF394	ZNF397
ZNF394	ZNF407
ZNF394	ZNF408
ZNF394	ZNF41
ZNF394	ZNF410
ZNF394	ZNF415
ZNF394	ZNF425
ZNF394	ZNF430
ZNF394	ZNF431
ZNF394	ZNF436
ZNF394	ZNF439
ZNF394	ZNF440
ZNF394	ZNF460
ZNF394	ZNF470
ZNF394	ZNF484
ZNF394	ZNF490
ZNF394	ZNF491
ZNF394	ZNF497
ZNF394	ZNF500
ZNF394	ZNF501
ZNF394	ZNF502
ZNF394	ZNF507
ZNF394	ZNF514
ZNF394	ZNF516
ZNF394	ZNF519
ZNF394	ZNF521
ZNF394	ZNF524
ZNF394	ZNF526
ZNF394	ZNF536
ZNF394	ZNF541
ZNF394	ZNF543
ZNF394	ZNF552
ZNF394	ZNF554
ZNF394	ZNF557
ZNF394	ZNF559
ZNF394	ZNF562
ZNF394	ZNF565
ZNF394	ZNF566
ZNF394	ZNF568
ZNF394	ZNF57
ZNF394	ZNF572
ZNF394	ZNF575
ZNF394	ZNF579
ZNF394	ZNF580
ZNF394	ZNF581
ZNF394	ZNF584
ZNF394	ZNF585A
ZNF394	ZNF586
ZNF394	ZNF587
ZNF394	ZNF596
ZNF394	ZNF610
ZNF394	ZNF619
ZNF394	ZNF620
ZNF394	ZNF621
ZNF394	ZNF627
ZNF394	ZNF629
ZNF394	ZNF646
ZNF394	ZNF648
ZNF394	ZNF652
ZNF394	ZNF658B
ZNF394	ZNF664
ZNF394	ZNF668
ZNF394	ZNF680
ZNF394	ZNF682
ZNF394	ZNF683
ZNF394	ZNF684
ZNF394	ZNF687
ZNF394	ZNF689
ZNF394	ZNF69
ZNF394	ZNF691
ZNF394	ZNF696
ZNF394	ZNF697
ZNF394	ZNF699
ZNF394	ZNF70
ZNF394	ZNF701
ZNF394	ZNF705A
ZNF394	ZNF708
ZNF394	ZNF71
ZNF394	ZNF710
ZNF394	ZNF713
ZNF394	ZNF714
ZNF394	ZNF721
ZNF394	ZNF740
ZNF394	ZNF746
ZNF394	ZNF76
ZNF394	ZNF777
ZNF394	ZNF785
ZNF394	ZNF79
ZNF394	ZNF8
ZNF394	ZNF83
ZNF394	ZNF90
ZNF394	ZNF92
ZNF394	ZSCAN1
ZNF394	ZSCAN16
ZNF394	ZSCAN18
ZNF394	ZSCAN2
ZNF394	ZXDA
ZNF394	ZXDB
ZNF396	AEBP2
ZNF396	AHR
ZNF396	AR
ZNF396	ARNT
ZNF396	ARNT2
ZNF396	ARNTL
ZNF396	ATF1
ZNF396	ATF2
ZNF396	ATF3
ZNF396	ATF4
ZNF396	ATF6
ZNF396	ATF7
ZNF396	ATOH1
ZNF396	BACH2
ZNF396	BARHL2
ZNF396	BBX
ZNF396	BCL6B
ZNF396	BCLAF1
ZNF396	BHLHA15
ZNF396	BHLHE41
ZNF396	CAMTA1
ZNF396	CDX1
ZNF396	CEBPB
ZNF396	CEBPD
ZNF396	CEBPE
ZNF396	CEBPG
ZNF396	CREB1
ZNF396	CREB3L2
ZNF396	CREB5
ZNF396	DBX2
ZNF396	DEAF1
ZNF396	DLX1
ZNF396	DLX2
ZNF396	DMBX1
ZNF396	DMRT2
ZNF396	DPRX
ZNF396	E2F1
ZNF396	E2F2
ZNF396	E2F3
ZNF396	E2F6
ZNF396	E2F7
ZNF396	EBF1
ZNF396	EBF4
ZNF396	EGR1
ZNF396	EGR2
ZNF396	EGR3
ZNF396	EGR4
ZNF396	ELF2
ZNF396	ELF5
ZNF396	ELK3
ZNF396	ELK4
ZNF396	EMX2
ZNF396	EN1
ZNF396	EOMES
ZNF396	ESRRG
ZNF396	ESX1
ZNF396	ETS1
ZNF396	ETV4
ZNF396	ETV5
ZNF396	ETV6
ZNF396	ETV7
ZNF396	FEV
ZNF396	FOS
ZNF396	FOSL2
ZNF396	FOXC1
ZNF396	FOXD1
ZNF396	FOXJ1
ZNF396	FOXJ2
ZNF396	FOXJ3
ZNF396	FOXK1
ZNF396	FOXM1
ZNF396	FOXN2
ZNF396	FOXO1
ZNF396	FOXO3
ZNF396	FOXO4
ZNF396	FOXP1
ZNF396	FOXP2
ZNF396	FOXQ1
ZNF396	FOXR1
ZNF396	GABPA
ZNF396	GBX1
ZNF396	GBX2
ZNF396	GCM1
ZNF396	GFI1B
ZNF396	GLI2
ZNF396	GLIS3
ZNF396	GMEB2
ZNF396	GSC
ZNF396	GSC2
ZNF396	GSX2
ZNF396	GZF1
ZNF396	HBP1
ZNF396	HEY2
ZNF396	HINFP
ZNF396	HKR1
ZNF396	HLF
ZNF396	HMBOX1
ZNF396	HOMEZ
ZNF396	HOXA10
ZNF396	HOXA11
ZNF396	HOXA13
ZNF396	HOXA3
ZNF396	HOXA4
ZNF396	HOXA5
ZNF396	HOXA6
ZNF396	HOXA7
ZNF396	HOXA9
ZNF396	ID1
ZNF396	IKZF5
ZNF396	INSM1
ZNF396	IRF1
ZNF396	IRF2
ZNF396	IRF4
ZNF396	IRF5
ZNF396	IRF6
ZNF396	IRF9
ZNF396	IRX3
ZNF396	IRX4
ZNF396	IRX5
ZNF396	IRX6
ZNF396	ISL2
ZNF396	JDP2
ZNF396	JUN
ZNF396	JUNB
ZNF396	KLF12
ZNF396	KLF13
ZNF396	KLF15
ZNF396	KLF16
ZNF396	KLF3
ZNF396	KLF4
ZNF396	KLF7
ZNF396	LHX2
ZNF396	LHX4
ZNF396	LHX6
ZNF396	MAF
ZNF396	MAFA
ZNF396	MAFB
ZNF396	MAFF
ZNF396	MAFG
ZNF396	MAX
ZNF396	MECOM
ZNF396	MEF2A
ZNF396	MEF2C
ZNF396	MEF2D
ZNF396	MEIS1
ZNF396	MEIS2
ZNF396	MEIS3
ZNF396	MEOX1
ZNF396	MGA
ZNF396	MITF
ZNF396	MNT
ZNF396	MTF1
ZNF396	MXI1
ZNF396	NFAT5
ZNF396	NFATC1
ZNF396	NFATC2
ZNF396	NFE2
ZNF396	NFE2L2
ZNF396	NFIA
ZNF396	NFIB
ZNF396	NFIC
ZNF396	NFIX
ZNF396	NFKB1
ZNF396	NHLH1
ZNF396	NKX2-2
ZNF396	NKX2-5
ZNF396	NKX2-8
ZNF396	NKX3-2
ZNF396	NKX6-2
ZNF396	NR1D1
ZNF396	NR2C2
ZNF396	NR2F1
ZNF396	NR3C1
ZNF396	NR4A2
ZNF396	NR5A2
ZNF396	NRF1
ZNF396	OLIG1
ZNF396	OLIG2
ZNF396	OLIG3
ZNF396	OSR1
ZNF396	OVOL1
ZNF396	PAX2
ZNF396	PAX3
ZNF396	PAX4
ZNF396	PAX6
ZNF396	PAX7
ZNF396	PBX1
ZNF396	PBX3
ZNF396	PBX4
ZNF396	PEG3
ZNF396	PKNOX1
ZNF396	PKNOX2
ZNF396	POU2F1
ZNF396	POU2F3
ZNF396	POU3F1
ZNF396	POU3F2
ZNF396	POU3F3
ZNF396	POU4F1
ZNF396	POU5F1
ZNF396	POU6F1
ZNF396	POU6F2
ZNF396	PPARA
ZNF396	PRDM1
ZNF396	PRDM12
ZNF396	PRDM14
ZNF396	PRDM16
ZNF396	PRDM5
ZNF396	PROX1
ZNF396	PRRX1
ZNF396	RARB
ZNF396	REL
ZNF396	REST
ZNF396	RFX3
ZNF396	RFX4
ZNF396	RORA
ZNF396	RREB1
ZNF396	RUNX1
ZNF396	RUNX2
ZNF396	RXRA
ZNF396	RXRB
ZNF396	SALL1
ZNF396	SALL2
ZNF396	SCRT2
ZNF396	SHOX
ZNF396	SMAD1
ZNF396	SMAD2
ZNF396	SMAD3
ZNF396	SMAD4
ZNF396	SOX1
ZNF396	SOX10
ZNF396	SOX11
ZNF396	SOX12
ZNF396	SOX13
ZNF396	SOX2
ZNF396	SOX4
ZNF396	SOX5
ZNF396	SOX6
ZNF396	SOX8
ZNF396	SOX9
ZNF396	SP2
ZNF396	SP3
ZNF396	SP6
ZNF396	SPDEF
ZNF396	SPZ1
ZNF396	SREBF2
ZNF396	STAT3
ZNF396	STAT5A
ZNF396	STAT5B
ZNF396	TBX18
ZNF396	TBX19
ZNF396	TBX2
ZNF396	TBX21
ZNF396	TBX3
ZNF396	TBX5
ZNF396	TCF12
ZNF396	TCF3
ZNF396	TCF4
ZNF396	TCF7
ZNF396	TCF7L1
ZNF396	TCF7L2
ZNF396	TEAD1
ZNF396	TEAD4
ZNF396	TEF
ZNF396	TFCP2
ZNF396	TGIF1
ZNF396	THRA
ZNF396	THRB
ZNF396	TRERF1
ZNF396	UNCX
ZNF396	VAX1
ZNF396	VAX2
ZNF396	VSX2
ZNF396	XBP1
ZNF396	YY1
ZNF396	ZBTB1
ZNF396	ZBTB20
ZNF396	ZBTB26
ZNF396	ZBTB34
ZNF396	ZBTB38
ZNF396	ZBTB4
ZNF396	ZBTB40
ZNF396	ZBTB44
ZNF396	ZBTB7A
ZNF396	ZBTB7B
ZNF396	ZBTB7C
ZNF396	ZFHX2
ZNF396	ZFP1
ZNF396	ZFP41
ZNF396	ZFP57
ZNF396	ZFP64
ZNF396	ZNF131
ZNF396	ZNF143
ZNF396	ZNF160
ZNF396	ZNF184
ZNF396	ZNF213
ZNF396	ZNF22
ZNF396	ZNF235
ZNF396	ZNF236
ZNF396	ZNF267
ZNF396	ZNF276
ZNF396	ZNF302
ZNF396	ZNF304
ZNF396	ZNF311
ZNF396	ZNF334
ZNF396	ZNF341
ZNF396	ZNF354C
ZNF396	ZNF358
ZNF396	ZNF383
ZNF396	ZNF396
ZNF396	ZNF397
ZNF396	ZNF407
ZNF396	ZNF408
ZNF396	ZNF410
ZNF396	ZNF415
ZNF396	ZNF436
ZNF396	ZNF439
ZNF396	ZNF440
ZNF396	ZNF460
ZNF396	ZNF483
ZNF396	ZNF490
ZNF396	ZNF491
ZNF396	ZNF500
ZNF396	ZNF507
ZNF396	ZNF521
ZNF396	ZNF536
ZNF396	ZNF541
ZNF396	ZNF543
ZNF396	ZNF552
ZNF396	ZNF565
ZNF396	ZNF572
ZNF396	ZNF574
ZNF396	ZNF585A
ZNF396	ZNF586
ZNF396	ZNF587
ZNF396	ZNF621
ZNF396	ZNF624
ZNF396	ZNF627
ZNF396	ZNF629
ZNF396	ZNF646
ZNF396	ZNF648
ZNF396	ZNF652
ZNF396	ZNF662
ZNF396	ZNF664
ZNF396	ZNF668
ZNF396	ZNF678
ZNF396	ZNF680
ZNF396	ZNF689
ZNF396	ZNF69
ZNF396	ZNF696
ZNF396	ZNF697
ZNF396	ZNF70
ZNF396	ZNF701
ZNF396	ZNF710
ZNF396	ZNF713
ZNF396	ZNF746
ZNF396	ZNF777
ZNF396	ZNF785
ZNF396	ZNF79
ZNF396	ZNF8
ZNF396	ZNF83
ZNF396	ZSCAN16
ZNF396	ZXDB
ZNF397	AEBP2
ZNF397	AHR
ZNF397	ARID3A
ZNF397	ARNT
ZNF397	ARNT2
ZNF397	ARNTL
ZNF397	ATF1
ZNF397	ATF2
ZNF397	ATF3
ZNF397	ATF4
ZNF397	ATF6
ZNF397	ATF7
ZNF397	ATOH1
ZNF397	BACH2
ZNF397	BARHL2
ZNF397	BATF3
ZNF397	BBX
ZNF397	BCLAF1
ZNF397	BHLHA15
ZNF397	BHLHE22
ZNF397	BHLHE40
ZNF397	CAMTA1
ZNF397	CEBPD
ZNF397	CEBPE
ZNF397	CEBPG
ZNF397	CLOCK
ZNF397	CREB1
ZNF397	CREB3L2
ZNF397	CREB5
ZNF397	CREM
ZNF397	CUX2
ZNF397	DEAF1
ZNF397	DMRT2
ZNF397	DMRT3
ZNF397	DPRX
ZNF397	E2F2
ZNF397	E2F3
ZNF397	E2F6
ZNF397	E2F7
ZNF397	EBF1
ZNF397	EHF
ZNF397	ELF1
ZNF397	ELF2
ZNF397	ELF5
ZNF397	EMX2
ZNF397	EN1
ZNF397	EN2
ZNF397	ESR1
ZNF397	ESR2
ZNF397	ESRRA
ZNF397	ESRRB
ZNF397	ESRRG
ZNF397	ETS1
ZNF397	ETV1
ZNF397	ETV5
ZNF397	ETV6
ZNF397	ETV7
ZNF397	FIZ1
ZNF397	FLI1
ZNF397	FOSL1
ZNF397	FOSL2
ZNF397	FOXA1
ZNF397	FOXB1
ZNF397	FOXC1
ZNF397	FOXC2
ZNF397	FOXD2
ZNF397	FOXE3
ZNF397	FOXJ1
ZNF397	FOXJ2
ZNF397	FOXJ3
ZNF397	FOXK1
ZNF397	FOXL1
ZNF397	FOXL2
ZNF397	FOXM1
ZNF397	FOXN2
ZNF397	FOXO1
ZNF397	FOXO3
ZNF397	FOXP1
ZNF397	FOXP2
ZNF397	FOXQ1
ZNF397	FOXR1
ZNF397	GABPA
ZNF397	GATA1
ZNF397	GATA3
ZNF397	GBX1
ZNF397	GBX2
ZNF397	GCM1
ZNF397	GFI1
ZNF397	GLI1
ZNF397	GLI2
ZNF397	GLI3
ZNF397	GLIS1
ZNF397	GLIS2
ZNF397	GLIS3
ZNF397	GRHL1
ZNF397	GSC2
ZNF397	GZF1
ZNF397	HEY1
ZNF397	HEY2
ZNF397	HINFP
ZNF397	HLF
ZNF397	HMBOX1
ZNF397	HSF4
ZNF397	ID1
ZNF397	IKZF5
ZNF397	INSM1
ZNF397	INSM2
ZNF397	IRF1
ZNF397	IRF2
ZNF397	IRF4
ZNF397	IRF6
ZNF397	IRF7
ZNF397	IRX3
ZNF397	IRX5
ZNF397	JUN
ZNF397	JUND
ZNF397	KLF12
ZNF397	KLF13
ZNF397	KLF15
ZNF397	KLF16
ZNF397	KLF4
ZNF397	LHX2
ZNF397	LHX4
ZNF397	LMX1A
ZNF397	MAF
ZNF397	MAFA
ZNF397	MAFF
ZNF397	MAFK
ZNF397	MAX
ZNF397	MECOM
ZNF397	MEF2A
ZNF397	MEF2C
ZNF397	MEIS1
ZNF397	MEIS2
ZNF397	MEOX1
ZNF397	MGA
ZNF397	MITF
ZNF397	MLX
ZNF397	MNT
ZNF397	MSX2
ZNF397	MTF1
ZNF397	MYBL1
ZNF397	MYCN
ZNF397	MYNN
ZNF397	MYOG
ZNF397	NEUROD2
ZNF397	NFAT5
ZNF397	NFATC1
ZNF397	NFIA
ZNF397	NFIB
ZNF397	NFIC
ZNF397	NFIX
ZNF397	NFKB1
ZNF397	NFYB
ZNF397	NHLH1
ZNF397	NKX2-3
ZNF397	NKX2-5
ZNF397	NKX2-6
ZNF397	NKX2-8
ZNF397	NKX3-1
ZNF397	NKX6-2
ZNF397	NR1D1
ZNF397	NR2C2
ZNF397	NR2E1
ZNF397	NR2F1
ZNF397	NR2F2
ZNF397	NR3C1
ZNF397	NR3C2
ZNF397	NR5A2
ZNF397	NRF1
ZNF397	NRL
ZNF397	OLIG1
ZNF397	OLIG2
ZNF397	OLIG3
ZNF397	ONECUT1
ZNF397	OTP
ZNF397	PAX2
ZNF397	PAX3
ZNF397	PAX4
ZNF397	PAX5
ZNF397	PAX7
ZNF397	PAX9
ZNF397	PBX1
ZNF397	PBX3
ZNF397	PKNOX1
ZNF397	PKNOX2
ZNF397	POU2F1
ZNF397	POU2F3
ZNF397	POU3F2
ZNF397	POU3F3
ZNF397	POU4F1
ZNF397	POU5F1
ZNF397	POU6F1
ZNF397	POU6F2
ZNF397	PPARA
ZNF397	PRDM1
ZNF397	PRDM12
ZNF397	PRDM14
ZNF397	PRDM15
ZNF397	PRDM4
ZNF397	PRDM5
ZNF397	PRDM6
ZNF397	PROX1
ZNF397	RARA
ZNF397	RARB
ZNF397	RELA
ZNF397	RFX2
ZNF397	RFX3
ZNF397	RFX4
ZNF397	RHOXF1
ZNF397	RORA
ZNF397	RREB1
ZNF397	RUNX1
ZNF397	RUNX2
ZNF397	RXRB
ZNF397	RXRG
ZNF397	SALL1
ZNF397	SALL2
ZNF397	SCRT2
ZNF397	SMAD1
ZNF397	SMAD2
ZNF397	SOX10
ZNF397	SOX12
ZNF397	SOX13
ZNF397	SOX15
ZNF397	SOX17
ZNF397	SOX2
ZNF397	SOX21
ZNF397	SOX3
ZNF397	SOX30
ZNF397	SOX4
ZNF397	SOX5
ZNF397	SOX6
ZNF397	SOX7
ZNF397	SOX8
ZNF397	SOX9
ZNF397	SP1
ZNF397	SP2
ZNF397	SP3
ZNF397	SP4
ZNF397	SP6
ZNF397	SP8
ZNF397	SPDEF
ZNF397	SPIB
ZNF397	SPZ1
ZNF397	SREBF1
ZNF397	SREBF2
ZNF397	STAT1
ZNF397	STAT3
ZNF397	STAT4
ZNF397	STAT5A
ZNF397	STAT5B
ZNF397	TBX18
ZNF397	TBX19
ZNF397	TBX2
ZNF397	TBX21
ZNF397	TBX3
ZNF397	TBX5
ZNF397	TCF12
ZNF397	TCF4
ZNF397	TCF7
ZNF397	TCF7L1
ZNF397	TCF7L2
ZNF397	TEAD1
ZNF397	TEAD4
ZNF397	TEF
ZNF397	TFAP4
ZNF397	TFCP2
ZNF397	TFEB
ZNF397	TFEC
ZNF397	THRA
ZNF397	THRB
ZNF397	TP53
ZNF397	USF1
ZNF397	USF2
ZNF397	VAX1
ZNF397	VAX2
ZNF397	VSX1
ZNF397	VSX2
ZNF397	YY1
ZNF397	ZBTB11
ZNF397	ZBTB20
ZNF397	ZBTB26
ZNF397	ZBTB34
ZNF397	ZBTB38
ZNF397	ZBTB4
ZNF397	ZBTB41
ZNF397	ZBTB44
ZNF397	ZBTB49
ZNF397	ZBTB7A
ZNF397	ZBTB7C
ZNF397	ZFP1
ZNF397	ZFP3
ZNF397	ZFP91
ZNF397	ZFPM1
ZNF397	ZFX
ZNF397	ZKSCAN1
ZNF397	ZNF114
ZNF397	ZNF131
ZNF397	ZNF133
ZNF397	ZNF135
ZNF397	ZNF143
ZNF397	ZNF160
ZNF397	ZNF184
ZNF397	ZNF232
ZNF397	ZNF236
ZNF397	ZNF254
ZNF397	ZNF264
ZNF397	ZNF273
ZNF397	ZNF287
ZNF397	ZNF3
ZNF397	ZNF302
ZNF397	ZNF304
ZNF397	ZNF311
ZNF397	ZNF319
ZNF397	ZNF320
ZNF397	ZNF341
ZNF397	ZNF343
ZNF397	ZNF358
ZNF397	ZNF37A
ZNF397	ZNF383
ZNF397	ZNF396
ZNF397	ZNF397
ZNF397	ZNF407
ZNF397	ZNF408
ZNF397	ZNF415
ZNF397	ZNF430
ZNF397	ZNF436
ZNF397	ZNF449
ZNF397	ZNF460
ZNF397	ZNF468
ZNF397	ZNF483
ZNF397	ZNF484
ZNF397	ZNF490
ZNF397	ZNF497
ZNF397	ZNF500
ZNF397	ZNF521
ZNF397	ZNF524
ZNF397	ZNF536
ZNF397	ZNF541
ZNF397	ZNF543
ZNF397	ZNF554
ZNF397	ZNF555
ZNF397	ZNF557
ZNF397	ZNF559
ZNF397	ZNF565
ZNF397	ZNF566
ZNF397	ZNF575
ZNF397	ZNF579
ZNF397	ZNF585A
ZNF397	ZNF606
ZNF397	ZNF610
ZNF397	ZNF620
ZNF397	ZNF621
ZNF397	ZNF626
ZNF397	ZNF629
ZNF397	ZNF646
ZNF397	ZNF648
ZNF397	ZNF652
ZNF397	ZNF668
ZNF397	ZNF678
ZNF397	ZNF680
ZNF397	ZNF687
ZNF397	ZNF689
ZNF397	ZNF691
ZNF397	ZNF697
ZNF397	ZNF699
ZNF397	ZNF701
ZNF397	ZNF705A
ZNF397	ZNF710
ZNF397	ZNF713
ZNF397	ZNF714
ZNF397	ZNF721
ZNF397	ZNF746
ZNF397	ZNF76
ZNF397	ZNF777
ZNF397	ZNF785
ZNF397	ZNF79
ZNF397	ZNF8
ZNF397	ZNF83
ZNF397	ZSCAN1
ZNF397	ZSCAN2
ZNF407	AEBP2
ZNF407	AHR
ZNF407	ALX3
ZNF407	ALX4
ZNF407	AR
ZNF407	ARID3A
ZNF407	ARNT
ZNF407	ARNT2
ZNF407	ARNTL
ZNF407	ASCL2
ZNF407	ATF1
ZNF407	ATF2
ZNF407	ATF3
ZNF407	ATF4
ZNF407	ATF5
ZNF407	ATF6
ZNF407	ATF7
ZNF407	ATOH1
ZNF407	BACH1
ZNF407	BACH2
ZNF407	BARHL1
ZNF407	BARHL2
ZNF407	BARX2
ZNF407	BATF3
ZNF407	BBX
ZNF407	BCL6
ZNF407	BCL6B
ZNF407	BCLAF1
ZNF407	BHLHA15
ZNF407	BHLHE22
ZNF407	BHLHE23
ZNF407	BHLHE40
ZNF407	BHLHE41
ZNF407	CAMTA1
ZNF407	CDX1
ZNF407	CDX2
ZNF407	CEBPA
ZNF407	CEBPB
ZNF407	CEBPD
ZNF407	CEBPE
ZNF407	CEBPG
ZNF407	CLOCK
ZNF407	CREB1
ZNF407	CREB3L1
ZNF407	CREB3L2
ZNF407	CREB5
ZNF407	CREM
ZNF407	CRX
ZNF407	CUX2
ZNF407	DBP
ZNF407	DBX2
ZNF407	DEAF1
ZNF407	DLX1
ZNF407	DLX2
ZNF407	DLX5
ZNF407	DLX6
ZNF407	DMBX1
ZNF407	DMRT1
ZNF407	DMRT2
ZNF407	DMRT3
ZNF407	DPRX
ZNF407	E2F1
ZNF407	E2F2
ZNF407	E2F3
ZNF407	E2F4
ZNF407	E2F6
ZNF407	E2F7
ZNF407	E2F8
ZNF407	EBF1
ZNF407	EBF4
ZNF407	EGR1
ZNF407	EGR2
ZNF407	EGR3
ZNF407	EGR4
ZNF407	EHF
ZNF407	ELF1
ZNF407	ELF2
ZNF407	ELF3
ZNF407	ELF4
ZNF407	ELF5
ZNF407	ELK1
ZNF407	ELK3
ZNF407	ELK4
ZNF407	EN1
ZNF407	EN2
ZNF407	EOMES
ZNF407	ESR1
ZNF407	ESRRA
ZNF407	ESRRB
ZNF407	ESRRG
ZNF407	ESX1
ZNF407	ETS1
ZNF407	ETV1
ZNF407	ETV3
ZNF407	ETV4
ZNF407	ETV5
ZNF407	ETV6
ZNF407	ETV7
ZNF407	FEV
ZNF407	FEZF1
ZNF407	FIZ1
ZNF407	FLI1
ZNF407	FOS
ZNF407	FOSL1
ZNF407	FOSL2
ZNF407	FOXA1
ZNF407	FOXB1
ZNF407	FOXC1
ZNF407	FOXC2
ZNF407	FOXD1
ZNF407	FOXD2
ZNF407	FOXE3
ZNF407	FOXI1
ZNF407	FOXJ1
ZNF407	FOXJ2
ZNF407	FOXJ3
ZNF407	FOXK1
ZNF407	FOXL1
ZNF407	FOXL2
ZNF407	FOXM1
ZNF407	FOXN2
ZNF407	FOXN4
ZNF407	FOXO1
ZNF407	FOXO3
ZNF407	FOXO4
ZNF407	FOXP1
ZNF407	FOXP2
ZNF407	FOXQ1
ZNF407	FOXR1
ZNF407	GABPA
ZNF407	GATA1
ZNF407	GATA2
ZNF407	GBX1
ZNF407	GBX2
ZNF407	GCM1
ZNF407	GFI1B
ZNF407	GLI1
ZNF407	GLI2
ZNF407	GLI3
ZNF407	GLIS1
ZNF407	GLIS2
ZNF407	GLIS3
ZNF407	GRHL1
ZNF407	GSC
ZNF407	GSC2
ZNF407	GSX1
ZNF407	GSX2
ZNF407	GZF1
ZNF407	HBP1
ZNF407	HES7
ZNF407	HESX1
ZNF407	HEY1
ZNF407	HEY2
ZNF407	HIC2
ZNF407	HINFP
ZNF407	HKR1
ZNF407	HLF
ZNF407	HMBOX1
ZNF407	HMX1
ZNF407	HMX2
ZNF407	HMX3
ZNF407	HNF1A
ZNF407	HNF4A
ZNF407	HNF4G
ZNF407	HOMEZ
ZNF407	HOXA1
ZNF407	HOXA2
ZNF407	HOXB2
ZNF407	HOXB3
ZNF407	HOXB4
ZNF407	HOXB5
ZNF407	HOXB6
ZNF407	HOXB7
ZNF407	HOXB8
ZNF407	HOXB9
ZNF407	HOXD1
ZNF407	HOXD10
ZNF407	HOXD11
ZNF407	HOXD12
ZNF407	HOXD13
ZNF407	HOXD3
ZNF407	HOXD8
ZNF407	HOXD9
ZNF407	HSF2
ZNF407	HSF4
ZNF407	ID1
ZNF407	IKZF5
ZNF407	INSM1
ZNF407	INSM2
ZNF407	IRF1
ZNF407	IRF2
ZNF407	IRF3
ZNF407	IRF4
ZNF407	IRF5
ZNF407	IRF6
ZNF407	IRF7
ZNF407	IRX2
ZNF407	IRX3
ZNF407	IRX4
ZNF407	IRX5
ZNF407	ISL2
ZNF407	ISX
ZNF407	JDP2
ZNF407	JUN
ZNF407	JUNB
ZNF407	JUND
ZNF407	KLF12
ZNF407	KLF13
ZNF407	KLF14
ZNF407	KLF15
ZNF407	KLF16
ZNF407	KLF3
ZNF407	KLF4
ZNF407	KLF7
ZNF407	LBX1
ZNF407	LEF1
ZNF407	LHX1
ZNF407	LHX2
ZNF407	LHX3
ZNF407	LHX4
ZNF407	LHX6
ZNF407	LMX1A
ZNF407	LMX1B
ZNF407	MAF
ZNF407	MAFA
ZNF407	MAFB
ZNF407	MAFF
ZNF407	MAFG
ZNF407	MAX
ZNF407	MAZ
ZNF407	MECOM
ZNF407	MEF2A
ZNF407	MEF2C
ZNF407	MEF2D
ZNF407	MEIS1
ZNF407	MEIS2
ZNF407	MEIS3
ZNF407	MEOX1
ZNF407	MEOX2
ZNF407	MGA
ZNF407	MITF
ZNF407	MLX
ZNF407	MNT
ZNF407	MNX1
ZNF407	MSX1
ZNF407	MSX2
ZNF407	MTF1
ZNF407	MXI1
ZNF407	MYBL1
ZNF407	MYBL2
ZNF407	MYF6
ZNF407	MYNN
ZNF407	MYOD1
ZNF407	MYOG
ZNF407	NEUROD2
ZNF407	NFAT5
ZNF407	NFATC1
ZNF407	NFATC2
ZNF407	NFE2L2
ZNF407	NFIA
ZNF407	NFIB
ZNF407	NFIC
ZNF407	NFIX
ZNF407	NFKB1
ZNF407	NFKB2
ZNF407	NFYB
ZNF407	NHLH1
ZNF407	NKX2-1
ZNF407	NKX2-2
ZNF407	NKX2-3
ZNF407	NKX2-4
ZNF407	NKX2-5
ZNF407	NKX2-6
ZNF407	NKX2-8
ZNF407	NKX3-1
ZNF407	NKX3-2
ZNF407	NKX6-2
ZNF407	NKX6-3
ZNF407	NOBOX
ZNF407	NOTO
ZNF407	NR1D1
ZNF407	NR2C2
ZNF407	NR2E1
ZNF407	NR2E3
ZNF407	NR2F1
ZNF407	NR2F2
ZNF407	NR2F6
ZNF407	NR3C1
ZNF407	NR3C2
ZNF407	NR4A2
ZNF407	NR5A2
ZNF407	NRF1
ZNF407	NRL
ZNF407	OLIG1
ZNF407	OLIG2
ZNF407	OLIG3
ZNF407	ONECUT1
ZNF407	ONECUT3
ZNF407	OSR1
ZNF407	OTP
ZNF407	OTX2
ZNF407	OVOL1
ZNF407	PAX1
ZNF407	PAX2
ZNF407	PAX3
ZNF407	PAX4
ZNF407	PAX5
ZNF407	PAX6
ZNF407	PAX7
ZNF407	PAX9
ZNF407	PBX1
ZNF407	PBX3
ZNF407	PBX4
ZNF407	PDX1
ZNF407	PEG3
ZNF407	PHOX2A
ZNF407	PITX2
ZNF407	PITX3
ZNF407	PKNOX1
ZNF407	PKNOX2
ZNF407	PLAG1
ZNF407	PLAGL1
ZNF407	POU1F1
ZNF407	POU2F1
ZNF407	POU2F2
ZNF407	POU2F3
ZNF407	POU3F1
ZNF407	POU3F2
ZNF407	POU3F3
ZNF407	POU3F4
ZNF407	POU4F1
ZNF407	POU4F3
ZNF407	POU5F1
ZNF407	POU6F1
ZNF407	POU6F2
ZNF407	PPARA
ZNF407	PRDM1
ZNF407	PRDM10
ZNF407	PRDM12
ZNF407	PRDM13
ZNF407	PRDM14
ZNF407	PRDM15
ZNF407	PRDM16
ZNF407	PRDM4
ZNF407	PRDM5
ZNF407	PROX1
ZNF407	PRRX1
ZNF407	PRRX2
ZNF407	RARA
ZNF407	RARB
ZNF407	RARG
ZNF407	RBAK
ZNF407	RELA
ZNF407	REST
ZNF407	RFX1
ZNF407	RFX3
ZNF407	RFX4
ZNF407	RFX5
ZNF407	RHOXF1
ZNF407	RORA
ZNF407	RREB1
ZNF407	RUNX1
ZNF407	RUNX2
ZNF407	RUNX3
ZNF407	RXRA
ZNF407	RXRB
ZNF407	RXRG
ZNF407	SALL1
ZNF407	SALL2
ZNF407	SATB1
ZNF407	SCRT2
ZNF407	SHOX
ZNF407	SMAD1
ZNF407	SMAD2
ZNF407	SMAD3
ZNF407	SMAD4
ZNF407	SMAD5
ZNF407	SNAI2
ZNF407	SOX1
ZNF407	SOX10
ZNF407	SOX11
ZNF407	SOX12
ZNF407	SOX13
ZNF407	SOX15
ZNF407	SOX17
ZNF407	SOX2
ZNF407	SOX21
ZNF407	SOX3
ZNF407	SOX30
ZNF407	SOX4
ZNF407	SOX5
ZNF407	SOX6
ZNF407	SOX7
ZNF407	SOX8
ZNF407	SOX9
ZNF407	SP1
ZNF407	SP2
ZNF407	SP3
ZNF407	SP4
ZNF407	SP6
ZNF407	SP8
ZNF407	SP9
ZNF407	SPDEF
ZNF407	SPI1
ZNF407	SPIB
ZNF407	SREBF1
ZNF407	SREBF2
ZNF407	SRF
ZNF407	STAT1
ZNF407	STAT3
ZNF407	STAT4
ZNF407	STAT5A
ZNF407	STAT5B
ZNF407	STAT6
ZNF407	TBR1
ZNF407	TBX1
ZNF407	TBX18
ZNF407	TBX19
ZNF407	TBX2
ZNF407	TBX20
ZNF407	TBX21
ZNF407	TBX3
ZNF407	TBX5
ZNF407	TCF12
ZNF407	TCF4
ZNF407	TCF7
ZNF407	TCF7L1
ZNF407	TCF7L2
ZNF407	TEAD1
ZNF407	TEAD4
ZNF407	TEF
ZNF407	TFAP2A
ZNF407	TFAP2B
ZNF407	TFAP4
ZNF407	TFCP2
ZNF407	TFE3
ZNF407	TFEB
ZNF407	TFEC
ZNF407	TGIF1
ZNF407	THRA
ZNF407	THRB
ZNF407	TP53
ZNF407	TRERF1
ZNF407	UNCX
ZNF407	USF1
ZNF407	USF2
ZNF407	VAX1
ZNF407	VAX2
ZNF407	VSX1
ZNF407	VSX2
ZNF407	WT1
ZNF407	XBP1
ZNF407	YY1
ZNF407	ZBED1
ZNF407	ZBTB1
ZNF407	ZBTB11
ZNF407	ZBTB12
ZNF407	ZBTB20
ZNF407	ZBTB24
ZNF407	ZBTB26
ZNF407	ZBTB3
ZNF407	ZBTB33
ZNF407	ZBTB34
ZNF407	ZBTB38
ZNF407	ZBTB4
ZNF407	ZBTB41
ZNF407	ZBTB44
ZNF407	ZBTB49
ZNF407	ZBTB7A
ZNF407	ZBTB7C
ZNF407	ZFHX2
ZNF407	ZFP14
ZNF407	ZFP41
ZNF407	ZFP57
ZNF407	ZFP62
ZNF407	ZFP64
ZNF407	ZFP91
ZNF407	ZFPM1
ZNF407	ZFX
ZNF407	ZIC1
ZNF407	ZIC2
ZNF407	ZIC4
ZNF407	ZIC5
ZNF407	ZKSCAN1
ZNF407	ZNF100
ZNF407	ZNF114
ZNF407	ZNF131
ZNF407	ZNF132
ZNF407	ZNF133
ZNF407	ZNF135
ZNF407	ZNF138
ZNF407	ZNF143
ZNF407	ZNF157
ZNF407	ZNF160
ZNF407	ZNF174
ZNF407	ZNF18
ZNF407	ZNF184
ZNF407	ZNF189
ZNF407	ZNF195
ZNF407	ZNF2
ZNF407	ZNF212
ZNF407	ZNF213
ZNF407	ZNF214
ZNF407	ZNF22
ZNF407	ZNF235
ZNF407	ZNF236
ZNF407	ZNF248
ZNF407	ZNF264
ZNF407	ZNF273
ZNF407	ZNF275
ZNF407	ZNF276
ZNF407	ZNF282
ZNF407	ZNF287
ZNF407	ZNF3
ZNF407	ZNF30
ZNF407	ZNF304
ZNF407	ZNF311
ZNF407	ZNF319
ZNF407	ZNF320
ZNF407	ZNF329
ZNF407	ZNF331
ZNF407	ZNF334
ZNF407	ZNF335
ZNF407	ZNF341
ZNF407	ZNF343
ZNF407	ZNF35
ZNF407	ZNF354B
ZNF407	ZNF354C
ZNF407	ZNF358
ZNF407	ZNF366
ZNF407	ZNF37A
ZNF407	ZNF383
ZNF407	ZNF396
ZNF407	ZNF397
ZNF407	ZNF407
ZNF407	ZNF408
ZNF407	ZNF41
ZNF407	ZNF415
ZNF407	ZNF425
ZNF407	ZNF430
ZNF407	ZNF431
ZNF407	ZNF436
ZNF407	ZNF439
ZNF407	ZNF440
ZNF407	ZNF449
ZNF407	ZNF460
ZNF407	ZNF468
ZNF407	ZNF470
ZNF407	ZNF483
ZNF407	ZNF484
ZNF407	ZNF490
ZNF407	ZNF491
ZNF407	ZNF496
ZNF407	ZNF497
ZNF407	ZNF500
ZNF407	ZNF501
ZNF407	ZNF502
ZNF407	ZNF506
ZNF407	ZNF507
ZNF407	ZNF514
ZNF407	ZNF516
ZNF407	ZNF519
ZNF407	ZNF521
ZNF407	ZNF524
ZNF407	ZNF526
ZNF407	ZNF536
ZNF407	ZNF541
ZNF407	ZNF543
ZNF407	ZNF552
ZNF407	ZNF554
ZNF407	ZNF555
ZNF407	ZNF557
ZNF407	ZNF559
ZNF407	ZNF561
ZNF407	ZNF562
ZNF407	ZNF565
ZNF407	ZNF566
ZNF407	ZNF568
ZNF407	ZNF57
ZNF407	ZNF572
ZNF407	ZNF574
ZNF407	ZNF575
ZNF407	ZNF579
ZNF407	ZNF584
ZNF407	ZNF585A
ZNF407	ZNF586
ZNF407	ZNF587
ZNF407	ZNF597
ZNF407	ZNF610
ZNF407	ZNF620
ZNF407	ZNF621
ZNF407	ZNF626
ZNF407	ZNF627
ZNF407	ZNF629
ZNF407	ZNF646
ZNF407	ZNF648
ZNF407	ZNF652
ZNF407	ZNF658B
ZNF407	ZNF662
ZNF407	ZNF664
ZNF407	ZNF665
ZNF407	ZNF668
ZNF407	ZNF675
ZNF407	ZNF678
ZNF407	ZNF680
ZNF407	ZNF682
ZNF407	ZNF683
ZNF407	ZNF687
ZNF407	ZNF689
ZNF407	ZNF69
ZNF407	ZNF691
ZNF407	ZNF695
ZNF407	ZNF696
ZNF407	ZNF697
ZNF407	ZNF699
ZNF407	ZNF70
ZNF407	ZNF701
ZNF407	ZNF705A
ZNF407	ZNF708
ZNF407	ZNF709
ZNF407	ZNF71
ZNF407	ZNF710
ZNF407	ZNF713
ZNF407	ZNF714
ZNF407	ZNF721
ZNF407	ZNF740
ZNF407	ZNF746
ZNF407	ZNF76
ZNF407	ZNF771
ZNF407	ZNF777
ZNF407	ZNF785
ZNF407	ZNF79
ZNF407	ZNF8
ZNF407	ZNF823
ZNF407	ZNF83
ZNF407	ZNF90
ZNF407	ZNF92
ZNF407	ZSCAN1
ZNF407	ZSCAN16
ZNF407	ZSCAN18
ZNF407	ZSCAN2
ZNF407	ZXDA
ZNF407	ZXDB
ZNF408	AEBP2
ZNF408	AHR
ZNF408	ALX3
ZNF408	AR
ZNF408	ARID3A
ZNF408	ARNT
ZNF408	ARNT2
ZNF408	ARNTL
ZNF408	ATF1
ZNF408	ATF3
ZNF408	ATF4
ZNF408	ATF5
ZNF408	ATF6
ZNF408	ATF7
ZNF408	ATOH1
ZNF408	BACH1
ZNF408	BACH2
ZNF408	BARHL1
ZNF408	BARHL2
ZNF408	BARX2
ZNF408	BATF3
ZNF408	BBX
ZNF408	BCLAF1
ZNF408	BHLHA15
ZNF408	BHLHE22
ZNF408	BHLHE23
ZNF408	BHLHE40
ZNF408	BHLHE41
ZNF408	CAMTA1
ZNF408	CDX1
ZNF408	CDX2
ZNF408	CEBPB
ZNF408	CEBPD
ZNF408	CEBPE
ZNF408	CEBPG
ZNF408	CLOCK
ZNF408	CREB1
ZNF408	CREB3
ZNF408	CREB3L1
ZNF408	CREB3L2
ZNF408	CREB5
ZNF408	CREM
ZNF408	CRX
ZNF408	CUX2
ZNF408	DBP
ZNF408	DEAF1
ZNF408	DLX1
ZNF408	DLX2
ZNF408	DLX5
ZNF408	DLX6
ZNF408	DMBX1
ZNF408	DMRT1
ZNF408	DMRT2
ZNF408	DMRT3
ZNF408	DRGX
ZNF408	E2F1
ZNF408	E2F2
ZNF408	E2F3
ZNF408	E2F4
ZNF408	E2F6
ZNF408	E2F7
ZNF408	EBF1
ZNF408	EBF4
ZNF408	EGR1
ZNF408	EGR2
ZNF408	EGR3
ZNF408	EGR4
ZNF408	EHF
ZNF408	ELF1
ZNF408	ELF2
ZNF408	ELF3
ZNF408	ELF4
ZNF408	ELF5
ZNF408	ELK3
ZNF408	ELK4
ZNF408	EMX2
ZNF408	EN1
ZNF408	EN2
ZNF408	EOMES
ZNF408	ERF
ZNF408	ESR1
ZNF408	ESR2
ZNF408	ESRRA
ZNF408	ESRRG
ZNF408	ETS1
ZNF408	ETV4
ZNF408	ETV5
ZNF408	ETV6
ZNF408	ETV7
ZNF408	FEV
ZNF408	FLI1
ZNF408	FOS
ZNF408	FOSL1
ZNF408	FOXA1
ZNF408	FOXB1
ZNF408	FOXC1
ZNF408	FOXI1
ZNF408	FOXJ1
ZNF408	FOXJ2
ZNF408	FOXJ3
ZNF408	FOXK1
ZNF408	FOXL2
ZNF408	FOXM1
ZNF408	FOXN2
ZNF408	FOXN4
ZNF408	FOXO1
ZNF408	FOXO3
ZNF408	FOXO4
ZNF408	FOXP1
ZNF408	FOXP2
ZNF408	GABPA
ZNF408	GATA2
ZNF408	GBX1
ZNF408	GBX2
ZNF408	GCM1
ZNF408	GFI1
ZNF408	GFI1B
ZNF408	GLI1
ZNF408	GLI2
ZNF408	GLI3
ZNF408	GLIS1
ZNF408	GLIS2
ZNF408	GLIS3
ZNF408	GSC
ZNF408	GSC2
ZNF408	GSX2
ZNF408	GZF1
ZNF408	HBP1
ZNF408	HDX
ZNF408	HES7
ZNF408	HESX1
ZNF408	HEY1
ZNF408	HEY2
ZNF408	HIC1
ZNF408	HKR1
ZNF408	HLF
ZNF408	HMBOX1
ZNF408	HMX1
ZNF408	HMX2
ZNF408	HMX3
ZNF408	HOXA1
ZNF408	HOXA10
ZNF408	HOXA11
ZNF408	HOXA13
ZNF408	HOXA2
ZNF408	HOXA3
ZNF408	HOXA4
ZNF408	HOXA5
ZNF408	HOXA6
ZNF408	HOXA7
ZNF408	HOXA9
ZNF408	HOXD1
ZNF408	HOXD10
ZNF408	HOXD11
ZNF408	HOXD12
ZNF408	HOXD13
ZNF408	HOXD3
ZNF408	HOXD8
ZNF408	HOXD9
ZNF408	HSF2
ZNF408	HSF4
ZNF408	ID1
ZNF408	IKZF5
ZNF408	INSM1
ZNF408	INSM2
ZNF408	IRF1
ZNF408	IRF2
ZNF408	IRF4
ZNF408	IRF5
ZNF408	IRF6
ZNF408	IRF9
ZNF408	IRX2
ZNF408	IRX3
ZNF408	IRX4
ZNF408	IRX5
ZNF408	IRX6
ZNF408	ISL2
ZNF408	JDP2
ZNF408	JUNB
ZNF408	JUND
ZNF408	KLF1
ZNF408	KLF12
ZNF408	KLF13
ZNF408	KLF14
ZNF408	KLF15
ZNF408	KLF16
ZNF408	KLF3
ZNF408	KLF4
ZNF408	KLF5
ZNF408	KLF7
ZNF408	LHX1
ZNF408	LHX2
ZNF408	LHX4
ZNF408	LHX6
ZNF408	LHX9
ZNF408	LMX1A
ZNF408	LMX1B
ZNF408	MAF
ZNF408	MAFA
ZNF408	MAFB
ZNF408	MAFF
ZNF408	MAFG
ZNF408	MAFK
ZNF408	MAX
ZNF408	MAZ
ZNF408	MECOM
ZNF408	MEF2A
ZNF408	MEF2C
ZNF408	MEF2D
ZNF408	MEIS1
ZNF408	MEIS2
ZNF408	MEIS3
ZNF408	MEOX2
ZNF408	MGA
ZNF408	MITF
ZNF408	MLX
ZNF408	MNT
ZNF408	MNX1
ZNF408	MSX1
ZNF408	MSX2
ZNF408	MTF1
ZNF408	MXI1
ZNF408	MYBL1
ZNF408	MYBL2
ZNF408	MYCN
ZNF408	MYOD1
ZNF408	MYOG
ZNF408	NFAT5
ZNF408	NFATC1
ZNF408	NFATC2
ZNF408	NFE2
ZNF408	NFE2L2
ZNF408	NFIA
ZNF408	NFIB
ZNF408	NFIC
ZNF408	NFIX
ZNF408	NFKB1
ZNF408	NFKB2
ZNF408	NFYB
ZNF408	NHLH1
ZNF408	NKX2-2
ZNF408	NKX2-5
ZNF408	NKX2-6
ZNF408	NKX2-8
ZNF408	NKX3-1
ZNF408	NKX6-2
ZNF408	NKX6-3
ZNF408	NOBOX
ZNF408	NOTO
ZNF408	NR1D1
ZNF408	NR2C2
ZNF408	NR2E1
ZNF408	NR2E3
ZNF408	NR2F2
ZNF408	NR3C1
ZNF408	NR3C2
ZNF408	NR5A2
ZNF408	NRF1
ZNF408	NRL
ZNF408	OLIG1
ZNF408	OLIG2
ZNF408	OLIG3
ZNF408	ONECUT1
ZNF408	OSR1
ZNF408	OSR2
ZNF408	OTP
ZNF408	PAX1
ZNF408	PAX2
ZNF408	PAX3
ZNF408	PAX4
ZNF408	PAX5
ZNF408	PAX9
ZNF408	PBX1
ZNF408	PBX3
ZNF408	PITX2
ZNF408	PITX3
ZNF408	PKNOX1
ZNF408	PKNOX2
ZNF408	PLAGL1
ZNF408	POU2F1
ZNF408	POU2F2
ZNF408	POU2F3
ZNF408	POU3F1
ZNF408	POU3F2
ZNF408	POU3F3
ZNF408	POU4F1
ZNF408	POU6F1
ZNF408	POU6F2
ZNF408	PPARA
ZNF408	PRDM1
ZNF408	PRDM10
ZNF408	PRDM12
ZNF408	PRDM14
ZNF408	PRDM15
ZNF408	PRDM16
ZNF408	PRDM4
ZNF408	PRDM5
ZNF408	PRDM6
ZNF408	PRDM9
ZNF408	PROX1
ZNF408	PRRX1
ZNF408	PRRX2
ZNF408	RARA
ZNF408	RARB
ZNF408	RARG
ZNF408	REL
ZNF408	RELA
ZNF408	REST
ZNF408	RFX1
ZNF408	RFX3
ZNF408	RFX4
ZNF408	RFX5
ZNF408	RHOXF1
ZNF408	RORA
ZNF408	RREB1
ZNF408	RUNX1
ZNF408	RUNX2
ZNF408	RUNX3
ZNF408	RXRA
ZNF408	RXRB
ZNF408	RXRG
ZNF408	SALL1
ZNF408	SALL2
ZNF408	SATB1
ZNF408	SCRT2
ZNF408	SMAD1
ZNF408	SMAD2
ZNF408	SMAD3
ZNF408	SMAD4
ZNF408	SMAD5
ZNF408	SNAI2
ZNF408	SOX1
ZNF408	SOX10
ZNF408	SOX12
ZNF408	SOX13
ZNF408	SOX17
ZNF408	SOX2
ZNF408	SOX21
ZNF408	SOX30
ZNF408	SOX4
ZNF408	SOX5
ZNF408	SOX6
ZNF408	SOX7
ZNF408	SOX8
ZNF408	SOX9
ZNF408	SP1
ZNF408	SP2
ZNF408	SP3
ZNF408	SP4
ZNF408	SP6
ZNF408	SP8
ZNF408	SP9
ZNF408	SPDEF
ZNF408	SPI1
ZNF408	SPIB
ZNF408	SPZ1
ZNF408	SREBF1
ZNF408	SREBF2
ZNF408	SRF
ZNF408	STAT1
ZNF408	STAT3
ZNF408	STAT4
ZNF408	STAT5A
ZNF408	STAT5B
ZNF408	T
ZNF408	TBR1
ZNF408	TBX15
ZNF408	TBX18
ZNF408	TBX19
ZNF408	TBX2
ZNF408	TBX21
ZNF408	TBX3
ZNF408	TBX5
ZNF408	TCF12
ZNF408	TCF21
ZNF408	TCF4
ZNF408	TCF7
ZNF408	TCF7L1
ZNF408	TCF7L2
ZNF408	TEAD1
ZNF408	TEAD4
ZNF408	TEF
ZNF408	TFAP2A
ZNF408	TFAP2B
ZNF408	TFAP4
ZNF408	TFCP2
ZNF408	TFE3
ZNF408	TFEB
ZNF408	TGIF1
ZNF408	THRA
ZNF408	THRB
ZNF408	UNCX
ZNF408	USF1
ZNF408	VAX1
ZNF408	VAX2
ZNF408	VDR
ZNF408	VSX2
ZNF408	XBP1
ZNF408	YY1
ZNF408	ZBED1
ZNF408	ZBTB11
ZNF408	ZBTB20
ZNF408	ZBTB24
ZNF408	ZBTB26
ZNF408	ZBTB3
ZNF408	ZBTB33
ZNF408	ZBTB34
ZNF408	ZBTB38
ZNF408	ZBTB4
ZNF408	ZBTB40
ZNF408	ZBTB41
ZNF408	ZBTB44
ZNF408	ZBTB49
ZNF408	ZBTB7A
ZNF408	ZBTB7C
ZNF408	ZFHX2
ZNF408	ZFP1
ZNF408	ZFP14
ZNF408	ZFP3
ZNF408	ZFP41
ZNF408	ZFP57
ZNF408	ZFP62
ZNF408	ZFP64
ZNF408	ZFP91
ZNF408	ZFPM1
ZNF408	ZFX
ZNF408	ZIC1
ZNF408	ZIC4
ZNF408	ZKSCAN1
ZNF408	ZKSCAN3
ZNF408	ZNF100
ZNF408	ZNF107
ZNF408	ZNF114
ZNF408	ZNF117
ZNF408	ZNF131
ZNF408	ZNF133
ZNF408	ZNF138
ZNF408	ZNF143
ZNF408	ZNF157
ZNF408	ZNF160
ZNF408	ZNF18
ZNF408	ZNF184
ZNF408	ZNF189
ZNF408	ZNF195
ZNF408	ZNF197
ZNF408	ZNF2
ZNF408	ZNF212
ZNF408	ZNF213
ZNF408	ZNF214
ZNF408	ZNF22
ZNF408	ZNF232
ZNF408	ZNF235
ZNF408	ZNF236
ZNF408	ZNF254
ZNF408	ZNF273
ZNF408	ZNF275
ZNF408	ZNF276
ZNF408	ZNF282
ZNF408	ZNF287
ZNF408	ZNF3
ZNF408	ZNF302
ZNF408	ZNF304
ZNF408	ZNF319
ZNF408	ZNF320
ZNF408	ZNF331
ZNF408	ZNF334
ZNF408	ZNF335
ZNF408	ZNF341
ZNF408	ZNF35
ZNF408	ZNF354C
ZNF408	ZNF358
ZNF408	ZNF366
ZNF408	ZNF383
ZNF408	ZNF394
ZNF408	ZNF396
ZNF408	ZNF397
ZNF408	ZNF407
ZNF408	ZNF408
ZNF408	ZNF41
ZNF408	ZNF410
ZNF408	ZNF415
ZNF408	ZNF425
ZNF408	ZNF430
ZNF408	ZNF431
ZNF408	ZNF436
ZNF408	ZNF439
ZNF408	ZNF440
ZNF408	ZNF460
ZNF408	ZNF468
ZNF408	ZNF483
ZNF408	ZNF485
ZNF408	ZNF490
ZNF408	ZNF491
ZNF408	ZNF493
ZNF408	ZNF497
ZNF408	ZNF500
ZNF408	ZNF501
ZNF408	ZNF502
ZNF408	ZNF507
ZNF408	ZNF514
ZNF408	ZNF516
ZNF408	ZNF519
ZNF408	ZNF521
ZNF408	ZNF526
ZNF408	ZNF536
ZNF408	ZNF541
ZNF408	ZNF543
ZNF408	ZNF552
ZNF408	ZNF554
ZNF408	ZNF555
ZNF408	ZNF556
ZNF408	ZNF557
ZNF408	ZNF559
ZNF408	ZNF562
ZNF408	ZNF565
ZNF408	ZNF566
ZNF408	ZNF568
ZNF408	ZNF57
ZNF408	ZNF572
ZNF408	ZNF575
ZNF408	ZNF584
ZNF408	ZNF585A
ZNF408	ZNF586
ZNF408	ZNF587
ZNF408	ZNF610
ZNF408	ZNF621
ZNF408	ZNF627
ZNF408	ZNF629
ZNF408	ZNF641
ZNF408	ZNF646
ZNF408	ZNF648
ZNF408	ZNF652
ZNF408	ZNF660
ZNF408	ZNF662
ZNF408	ZNF664
ZNF408	ZNF665
ZNF408	ZNF668
ZNF408	ZNF678
ZNF408	ZNF680
ZNF408	ZNF682
ZNF408	ZNF684
ZNF408	ZNF687
ZNF408	ZNF689
ZNF408	ZNF69
ZNF408	ZNF691
ZNF408	ZNF696
ZNF408	ZNF697
ZNF408	ZNF699
ZNF408	ZNF70
ZNF408	ZNF701
ZNF408	ZNF705A
ZNF408	ZNF708
ZNF408	ZNF709
ZNF408	ZNF710
ZNF408	ZNF713
ZNF408	ZNF714
ZNF408	ZNF721
ZNF408	ZNF740
ZNF408	ZNF746
ZNF408	ZNF76
ZNF408	ZNF777
ZNF408	ZNF785
ZNF408	ZNF79
ZNF408	ZNF8
ZNF408	ZNF83
ZNF408	ZNF90
ZNF408	ZNF92
ZNF408	ZSCAN12
ZNF408	ZSCAN16
ZNF408	ZSCAN2
ZNF408	ZXDA
ZNF41	AEBP2
ZNF41	AHR
ZNF41	AIRE
ZNF41	ALX3
ZNF41	ALX4
ZNF41	AR
ZNF41	ARNT
ZNF41	ARNT2
ZNF41	ARNTL
ZNF41	ASCL2
ZNF41	ATF1
ZNF41	ATF2
ZNF41	ATF3
ZNF41	ATF4
ZNF41	ATF6
ZNF41	ATF7
ZNF41	ATOH1
ZNF41	BACH1
ZNF41	BACH2
ZNF41	BARHL2
ZNF41	BARX2
ZNF41	BATF3
ZNF41	BBX
ZNF41	BCL6
ZNF41	BCLAF1
ZNF41	BHLHA15
ZNF41	BHLHE22
ZNF41	BHLHE40
ZNF41	BHLHE41
ZNF41	CAMTA1
ZNF41	CDX1
ZNF41	CEBPB
ZNF41	CEBPD
ZNF41	CEBPE
ZNF41	CEBPG
ZNF41	CLOCK
ZNF41	CREB1
ZNF41	CREB3
ZNF41	CREB3L2
ZNF41	CREB5
ZNF41	CREM
ZNF41	CRX
ZNF41	CUX2
ZNF41	DEAF1
ZNF41	DLX1
ZNF41	DLX2
ZNF41	DLX3
ZNF41	DLX5
ZNF41	DLX6
ZNF41	DMBX1
ZNF41	DMRT2
ZNF41	DPRX
ZNF41	DRGX
ZNF41	E2F1
ZNF41	E2F2
ZNF41	E2F3
ZNF41	E2F4
ZNF41	E2F6
ZNF41	E2F7
ZNF41	E2F8
ZNF41	EBF1
ZNF41	EBF4
ZNF41	EGR1
ZNF41	EGR2
ZNF41	EGR3
ZNF41	EGR4
ZNF41	EHF
ZNF41	ELF1
ZNF41	ELF2
ZNF41	ELF3
ZNF41	ELF4
ZNF41	ELF5
ZNF41	ELK1
ZNF41	ELK3
ZNF41	ELK4
ZNF41	EMX2
ZNF41	EN1
ZNF41	EN2
ZNF41	EOMES
ZNF41	ESR1
ZNF41	ESR2
ZNF41	ESRRA
ZNF41	ESRRB
ZNF41	ESRRG
ZNF41	ETS1
ZNF41	ETV1
ZNF41	ETV3
ZNF41	ETV5
ZNF41	ETV6
ZNF41	ETV7
ZNF41	FEV
ZNF41	FEZF1
ZNF41	FIGLA
ZNF41	FIZ1
ZNF41	FOS
ZNF41	FOSL1
ZNF41	FOSL2
ZNF41	FOXA1
ZNF41	FOXB1
ZNF41	FOXC1
ZNF41	FOXC2
ZNF41	FOXD1
ZNF41	FOXD2
ZNF41	FOXE3
ZNF41	FOXJ1
ZNF41	FOXJ2
ZNF41	FOXJ3
ZNF41	FOXK1
ZNF41	FOXL1
ZNF41	FOXL2
ZNF41	FOXM1
ZNF41	FOXN2
ZNF41	FOXN4
ZNF41	FOXO1
ZNF41	FOXO3
ZNF41	FOXO4
ZNF41	FOXP1
ZNF41	FOXP2
ZNF41	FOXR1
ZNF41	GABPA
ZNF41	GATA1
ZNF41	GATA2
ZNF41	GATA3
ZNF41	GATA5
ZNF41	GBX1
ZNF41	GBX2
ZNF41	GCM1
ZNF41	GFI1B
ZNF41	GLI1
ZNF41	GLI2
ZNF41	GLI3
ZNF41	GLIS1
ZNF41	GLIS2
ZNF41	GLIS3
ZNF41	GRHL1
ZNF41	GSC
ZNF41	GSC2
ZNF41	GSX1
ZNF41	GSX2
ZNF41	GZF1
ZNF41	HBP1
ZNF41	HDX
ZNF41	HES7
ZNF41	HESX1
ZNF41	HEY1
ZNF41	HEY2
ZNF41	HIC1
ZNF41	HKR1
ZNF41	HLF
ZNF41	HLX
ZNF41	HMBOX1
ZNF41	HMX1
ZNF41	HMX2
ZNF41	HMX3
ZNF41	HNF4G
ZNF41	HOMEZ
ZNF41	HOXB2
ZNF41	HOXB3
ZNF41	HOXB4
ZNF41	HOXD1
ZNF41	HOXD3
ZNF41	HSF2
ZNF41	HSF4
ZNF41	ID1
ZNF41	IKZF5
ZNF41	INSM1
ZNF41	INSM2
ZNF41	IRF1
ZNF41	IRF2
ZNF41	IRF3
ZNF41	IRF4
ZNF41	IRF5
ZNF41	IRF6
ZNF41	IRF9
ZNF41	IRX2
ZNF41	IRX3
ZNF41	IRX5
ZNF41	ISL2
ZNF41	JDP2
ZNF41	JUN
ZNF41	JUNB
ZNF41	JUND
ZNF41	KLF1
ZNF41	KLF12
ZNF41	KLF13
ZNF41	KLF14
ZNF41	KLF16
ZNF41	KLF3
ZNF41	KLF4
ZNF41	KLF5
ZNF41	KLF7
ZNF41	LEF1
ZNF41	LHX1
ZNF41	LHX2
ZNF41	LHX4
ZNF41	LHX6
ZNF41	LMX1A
ZNF41	LMX1B
ZNF41	MAF
ZNF41	MAFB
ZNF41	MAFF
ZNF41	MAX
ZNF41	MAZ
ZNF41	MECOM
ZNF41	MEF2A
ZNF41	MEF2C
ZNF41	MEF2D
ZNF41	MEIS1
ZNF41	MEIS2
ZNF41	MEIS3
ZNF41	MGA
ZNF41	MITF
ZNF41	MLX
ZNF41	MNT
ZNF41	MSX1
ZNF41	MSX2
ZNF41	MTF1
ZNF41	MXI1
ZNF41	MYBL1
ZNF41	MYBL2
ZNF41	MYCN
ZNF41	MYNN
ZNF41	MYOD1
ZNF41	MYOG
ZNF41	NEUROD2
ZNF41	NFAT5
ZNF41	NFATC1
ZNF41	NFATC2
ZNF41	NFE2
ZNF41	NFE2L2
ZNF41	NFIA
ZNF41	NFIB
ZNF41	NFIC
ZNF41	NFIL3
ZNF41	NFIX
ZNF41	NFKB1
ZNF41	NFKB2
ZNF41	NFYB
ZNF41	NHLH1
ZNF41	NKX2-2
ZNF41	NKX2-4
ZNF41	NKX2-5
ZNF41	NKX2-8
ZNF41	NKX6-2
ZNF41	NKX6-3
ZNF41	NOBOX
ZNF41	NOTO
ZNF41	NR1D1
ZNF41	NR2C2
ZNF41	NR2E1
ZNF41	NR2E3
ZNF41	NR2F1
ZNF41	NR2F2
ZNF41	NR2F6
ZNF41	NR3C1
ZNF41	NR3C2
ZNF41	NR4A2
ZNF41	NR5A2
ZNF41	NRF1
ZNF41	NRL
ZNF41	OLIG1
ZNF41	OLIG2
ZNF41	OLIG3
ZNF41	ONECUT1
ZNF41	ONECUT3
ZNF41	OSR1
ZNF41	OSR2
ZNF41	OTP
ZNF41	OTX2
ZNF41	OVOL1
ZNF41	PAX1
ZNF41	PAX2
ZNF41	PAX3
ZNF41	PAX4
ZNF41	PAX5
ZNF41	PAX6
ZNF41	PBX1
ZNF41	PBX3
ZNF41	PEG3
ZNF41	PHOX2B
ZNF41	PITX3
ZNF41	PKNOX1
ZNF41	PKNOX2
ZNF41	PLAG1
ZNF41	PLAGL1
ZNF41	POU2F1
ZNF41	POU2F3
ZNF41	POU3F1
ZNF41	POU3F2
ZNF41	POU3F3
ZNF41	POU3F4
ZNF41	POU4F1
ZNF41	POU4F3
ZNF41	POU6F1
ZNF41	PPARA
ZNF41	PPARG
ZNF41	PRDM1
ZNF41	PRDM10
ZNF41	PRDM12
ZNF41	PRDM13
ZNF41	PRDM14
ZNF41	PRDM15
ZNF41	PRDM16
ZNF41	PRDM4
ZNF41	PRDM5
ZNF41	PRDM9
ZNF41	PROX1
ZNF41	PRRX1
ZNF41	PRRX2
ZNF41	RARB
ZNF41	RARG
ZNF41	RBAK
ZNF41	REL
ZNF41	REST
ZNF41	RFX2
ZNF41	RFX3
ZNF41	RFX4
ZNF41	RFX5
ZNF41	RHOXF1
ZNF41	RORA
ZNF41	RREB1
ZNF41	RUNX1
ZNF41	RUNX2
ZNF41	RUNX3
ZNF41	RXRA
ZNF41	RXRG
ZNF41	SALL1
ZNF41	SALL2
ZNF41	SATB1
ZNF41	SCRT2
ZNF41	SHOX
ZNF41	SMAD1
ZNF41	SMAD2
ZNF41	SMAD3
ZNF41	SMAD4
ZNF41	SMAD5
ZNF41	SOX1
ZNF41	SOX10
ZNF41	SOX11
ZNF41	SOX12
ZNF41	SOX13
ZNF41	SOX17
ZNF41	SOX18
ZNF41	SOX2
ZNF41	SOX21
ZNF41	SOX3
ZNF41	SOX30
ZNF41	SOX4
ZNF41	SOX5
ZNF41	SOX6
ZNF41	SOX7
ZNF41	SOX8
ZNF41	SOX9
ZNF41	SP1
ZNF41	SP2
ZNF41	SP3
ZNF41	SP4
ZNF41	SP6
ZNF41	SP8
ZNF41	SP9
ZNF41	SPDEF
ZNF41	SPIB
ZNF41	SPZ1
ZNF41	SREBF1
ZNF41	SREBF2
ZNF41	SRF
ZNF41	STAT1
ZNF41	STAT3
ZNF41	STAT4
ZNF41	STAT5A
ZNF41	STAT5B
ZNF41	STAT6
ZNF41	T
ZNF41	TBR1
ZNF41	TBX1
ZNF41	TBX15
ZNF41	TBX18
ZNF41	TBX19
ZNF41	TBX2
ZNF41	TBX21
ZNF41	TBX3
ZNF41	TBX5
ZNF41	TCF12
ZNF41	TCF21
ZNF41	TCF4
ZNF41	TCF7
ZNF41	TCF7L1
ZNF41	TCF7L2
ZNF41	TEAD1
ZNF41	TEAD4
ZNF41	TEF
ZNF41	TFAP2A
ZNF41	TFAP2B
ZNF41	TFAP2C
ZNF41	TFAP4
ZNF41	TFCP2
ZNF41	TFE3
ZNF41	TFEB
ZNF41	TFEC
ZNF41	TGIF1
ZNF41	THRA
ZNF41	THRB
ZNF41	UNCX
ZNF41	USF1
ZNF41	USF2
ZNF41	VAX1
ZNF41	VAX2
ZNF41	VDR
ZNF41	VSX1
ZNF41	VSX2
ZNF41	WT1
ZNF41	YY1
ZNF41	ZBED1
ZNF41	ZBTB1
ZNF41	ZBTB11
ZNF41	ZBTB12
ZNF41	ZBTB20
ZNF41	ZBTB24
ZNF41	ZBTB26
ZNF41	ZBTB33
ZNF41	ZBTB34
ZNF41	ZBTB38
ZNF41	ZBTB40
ZNF41	ZBTB41
ZNF41	ZBTB44
ZNF41	ZBTB46
ZNF41	ZBTB49
ZNF41	ZBTB7A
ZNF41	ZBTB7B
ZNF41	ZBTB7C
ZNF41	ZEB1
ZNF41	ZFHX2
ZNF41	ZFP41
ZNF41	ZFP57
ZNF41	ZFP62
ZNF41	ZFP91
ZNF41	ZFPM1
ZNF41	ZFX
ZNF41	ZIC1
ZNF41	ZIC2
ZNF41	ZIC4
ZNF41	ZIC5
ZNF41	ZKSCAN1
ZNF41	ZKSCAN3
ZNF41	ZNF100
ZNF41	ZNF117
ZNF41	ZNF131
ZNF41	ZNF132
ZNF41	ZNF133
ZNF41	ZNF135
ZNF41	ZNF143
ZNF41	ZNF157
ZNF41	ZNF160
ZNF41	ZNF169
ZNF41	ZNF184
ZNF41	ZNF189
ZNF41	ZNF2
ZNF41	ZNF212
ZNF41	ZNF214
ZNF41	ZNF22
ZNF41	ZNF223
ZNF41	ZNF235
ZNF41	ZNF236
ZNF41	ZNF264
ZNF41	ZNF273
ZNF41	ZNF282
ZNF41	ZNF284
ZNF41	ZNF287
ZNF41	ZNF3
ZNF41	ZNF302
ZNF41	ZNF311
ZNF41	ZNF319
ZNF41	ZNF320
ZNF41	ZNF331
ZNF41	ZNF333
ZNF41	ZNF334
ZNF41	ZNF335
ZNF41	ZNF341
ZNF41	ZNF343
ZNF41	ZNF35
ZNF41	ZNF366
ZNF41	ZNF37A
ZNF41	ZNF383
ZNF41	ZNF394
ZNF41	ZNF396
ZNF41	ZNF397
ZNF41	ZNF407
ZNF41	ZNF408
ZNF41	ZNF41
ZNF41	ZNF410
ZNF41	ZNF415
ZNF41	ZNF430
ZNF41	ZNF431
ZNF41	ZNF436
ZNF41	ZNF445
ZNF41	ZNF449
ZNF41	ZNF468
ZNF41	ZNF470
ZNF41	ZNF483
ZNF41	ZNF484
ZNF41	ZNF490
ZNF41	ZNF493
ZNF41	ZNF496
ZNF41	ZNF497
ZNF41	ZNF500
ZNF41	ZNF501
ZNF41	ZNF502
ZNF41	ZNF506
ZNF41	ZNF507
ZNF41	ZNF514
ZNF41	ZNF516
ZNF41	ZNF519
ZNF41	ZNF521
ZNF41	ZNF524
ZNF41	ZNF536
ZNF41	ZNF541
ZNF41	ZNF552
ZNF41	ZNF554
ZNF41	ZNF555
ZNF41	ZNF556
ZNF41	ZNF557
ZNF41	ZNF562
ZNF41	ZNF565
ZNF41	ZNF57
ZNF41	ZNF572
ZNF41	ZNF579
ZNF41	ZNF580
ZNF41	ZNF581
ZNF41	ZNF584
ZNF41	ZNF585A
ZNF41	ZNF586
ZNF41	ZNF587
ZNF41	ZNF596
ZNF41	ZNF597
ZNF41	ZNF606
ZNF41	ZNF610
ZNF41	ZNF619
ZNF41	ZNF620
ZNF41	ZNF621
ZNF41	ZNF624
ZNF41	ZNF626
ZNF41	ZNF627
ZNF41	ZNF629
ZNF41	ZNF641
ZNF41	ZNF646
ZNF41	ZNF648
ZNF41	ZNF652
ZNF41	ZNF665
ZNF41	ZNF668
ZNF41	ZNF675
ZNF41	ZNF678
ZNF41	ZNF680
ZNF41	ZNF682
ZNF41	ZNF683
ZNF41	ZNF684
ZNF41	ZNF687
ZNF41	ZNF689
ZNF41	ZNF695
ZNF41	ZNF696
ZNF41	ZNF697
ZNF41	ZNF70
ZNF41	ZNF701
ZNF41	ZNF705A
ZNF41	ZNF708
ZNF41	ZNF71
ZNF41	ZNF710
ZNF41	ZNF713
ZNF41	ZNF714
ZNF41	ZNF740
ZNF41	ZNF76
ZNF41	ZNF777
ZNF41	ZNF785
ZNF41	ZNF79
ZNF41	ZNF823
ZNF41	ZNF90
ZNF41	ZNF92
ZNF41	ZSCAN1
ZNF41	ZSCAN12
ZNF41	ZSCAN16
ZNF41	ZXDA
ZNF41	ZXDB
ZNF410	AEBP2
ZNF410	AHR
ZNF410	ALX3
ZNF410	ALX4
ZNF410	AR
ZNF410	ARNT2
ZNF410	ARNTL
ZNF410	ATF1
ZNF410	ATF2
ZNF410	ATF3
ZNF410	ATF6
ZNF410	ATF7
ZNF410	ATOH1
ZNF410	BACH2
ZNF410	BARHL2
ZNF410	BARX2
ZNF410	BATF3
ZNF410	BBX
ZNF410	BCLAF1
ZNF410	BHLHA15
ZNF410	BHLHE22
ZNF410	BHLHE40
ZNF410	BHLHE41
ZNF410	CAMTA1
ZNF410	CEBPD
ZNF410	CEBPE
ZNF410	CREB1
ZNF410	CREB3
ZNF410	CREB3L2
ZNF410	CREB5
ZNF410	CREM
ZNF410	DLX5
ZNF410	DLX6
ZNF410	DMBX1
ZNF410	DMRT2
ZNF410	E2F1
ZNF410	E2F2
ZNF410	E2F3
ZNF410	E2F8
ZNF410	EBF1
ZNF410	EGR2
ZNF410	EHF
ZNF410	ELF1
ZNF410	ELF2
ZNF410	ELF4
ZNF410	ELF5
ZNF410	ELK3
ZNF410	ESRRA
ZNF410	ESRRB
ZNF410	ESRRG
ZNF410	ETS1
ZNF410	ETV5
ZNF410	ETV6
ZNF410	FEV
ZNF410	FEZF1
ZNF410	FIZ1
ZNF410	FOS
ZNF410	FOSL1
ZNF410	FOXB1
ZNF410	FOXC1
ZNF410	FOXC2
ZNF410	FOXJ2
ZNF410	FOXJ3
ZNF410	FOXK1
ZNF410	FOXL1
ZNF410	FOXN2
ZNF410	FOXO3
ZNF410	FOXO4
ZNF410	FOXP1
ZNF410	GABPA
ZNF410	GBX1
ZNF410	GBX2
ZNF410	GLI2
ZNF410	GLI3
ZNF410	GLIS2
ZNF410	GLIS3
ZNF410	GRHL1
ZNF410	GSC
ZNF410	GSC2
ZNF410	HBP1
ZNF410	HEY2
ZNF410	HINFP
ZNF410	HMBOX1
ZNF410	HMX1
ZNF410	HNF4G
ZNF410	HOMEZ
ZNF410	HOXA1
ZNF410	HOXB2
ZNF410	HOXB3
ZNF410	HOXB4
ZNF410	HOXB5
ZNF410	HOXB6
ZNF410	HOXB7
ZNF410	HOXB8
ZNF410	HOXB9
ZNF410	INSM1
ZNF410	INSM2
ZNF410	IRF1
ZNF410	IRF2
ZNF410	IRF4
ZNF410	IRF6
ZNF410	IRX5
ZNF410	ISL2
ZNF410	JDP2
ZNF410	KLF12
ZNF410	KLF13
ZNF410	KLF14
ZNF410	KLF3
ZNF410	KLF4
ZNF410	KLF7
ZNF410	LBX1
ZNF410	LHX2
ZNF410	LHX4
ZNF410	LMX1A
ZNF410	LMX1B
ZNF410	MAF
ZNF410	MAFB
ZNF410	MAFF
ZNF410	MAX
ZNF410	MAZ
ZNF410	MECOM
ZNF410	MEF2A
ZNF410	MEF2C
ZNF410	MEF2D
ZNF410	MEIS1
ZNF410	MEIS2
ZNF410	MEIS3
ZNF410	MITF
ZNF410	MLX
ZNF410	MNT
ZNF410	MTF1
ZNF410	MYCN
ZNF410	MYOD1
ZNF410	NEUROD2
ZNF410	NFAT5
ZNF410	NFATC1
ZNF410	NFATC2
ZNF410	NFE2
ZNF410	NFE2L2
ZNF410	NFIA
ZNF410	NFIB
ZNF410	NFIC
ZNF410	NFIX
ZNF410	NFKB1
ZNF410	NFKB2
ZNF410	NFYB
ZNF410	NHLH1
ZNF410	NKX2-5
ZNF410	NKX6-2
ZNF410	NKX6-3
ZNF410	NOBOX
ZNF410	NR1D1
ZNF410	NR2C2
ZNF410	NR2E3
ZNF410	NR3C1
ZNF410	NR3C2
ZNF410	NR5A2
ZNF410	OLIG2
ZNF410	OLIG3
ZNF410	OTP
ZNF410	OVOL1
ZNF410	PAX1
ZNF410	PAX4
ZNF410	PAX5
ZNF410	PAX6
ZNF410	PBX1
ZNF410	PBX3
ZNF410	PHOX2B
ZNF410	PKNOX1
ZNF410	PKNOX2
ZNF410	POU2F1
ZNF410	POU2F3
ZNF410	POU3F2
ZNF410	POU3F3
ZNF410	POU4F1
ZNF410	POU4F3
ZNF410	POU6F1
ZNF410	POU6F2
ZNF410	PPARA
ZNF410	PRDM1
ZNF410	PRDM13
ZNF410	PRDM14
ZNF410	PRDM16
ZNF410	PRDM5
ZNF410	PRDM9
ZNF410	RARB
ZNF410	RARG
ZNF410	RFX1
ZNF410	RFX2
ZNF410	RFX3
ZNF410	RFX4
ZNF410	RORA
ZNF410	RREB1
ZNF410	RUNX1
ZNF410	RUNX2
ZNF410	RXRA
ZNF410	RXRB
ZNF410	RXRG
ZNF410	SALL1
ZNF410	SATB1
ZNF410	SCRT2
ZNF410	SMAD2
ZNF410	SMAD3
ZNF410	SMAD4
ZNF410	SOX13
ZNF410	SOX2
ZNF410	SOX5
ZNF410	SOX6
ZNF410	SOX8
ZNF410	SOX9
ZNF410	SP1
ZNF410	SP2
ZNF410	SP3
ZNF410	SP4
ZNF410	SP6
ZNF410	SPDEF
ZNF410	STAT3
ZNF410	STAT4
ZNF410	STAT5A
ZNF410	STAT5B
ZNF410	TBX18
ZNF410	TBX19
ZNF410	TBX2
ZNF410	TBX21
ZNF410	TCF12
ZNF410	TCF4
ZNF410	TCF7
ZNF410	TCF7L1
ZNF410	TEAD1
ZNF410	TEF
ZNF410	TFCP2
ZNF410	TGIF1
ZNF410	THRA
ZNF410	THRB
ZNF410	USF1
ZNF410	VSX2
ZNF410	YY1
ZNF410	ZBTB1
ZNF410	ZBTB11
ZNF410	ZBTB20
ZNF410	ZBTB26
ZNF410	ZBTB3
ZNF410	ZBTB33
ZNF410	ZBTB34
ZNF410	ZBTB38
ZNF410	ZBTB4
ZNF410	ZBTB41
ZNF410	ZBTB44
ZNF410	ZBTB49
ZNF410	ZBTB7A
ZNF410	ZBTB7B
ZNF410	ZBTB7C
ZNF410	ZEB1
ZNF410	ZFP1
ZNF410	ZFP57
ZNF410	ZFP91
ZNF410	ZFX
ZNF410	ZKSCAN1
ZNF410	ZKSCAN3
ZNF410	ZNF131
ZNF410	ZNF133
ZNF410	ZNF160
ZNF410	ZNF18
ZNF410	ZNF197
ZNF410	ZNF212
ZNF410	ZNF22
ZNF410	ZNF236
ZNF410	ZNF282
ZNF410	ZNF3
ZNF410	ZNF311
ZNF410	ZNF334
ZNF410	ZNF341
ZNF410	ZNF343
ZNF410	ZNF35
ZNF410	ZNF354C
ZNF410	ZNF397
ZNF410	ZNF407
ZNF410	ZNF408
ZNF410	ZNF415
ZNF410	ZNF433
ZNF410	ZNF484
ZNF410	ZNF485
ZNF410	ZNF497
ZNF410	ZNF507
ZNF410	ZNF521
ZNF410	ZNF524
ZNF410	ZNF536
ZNF410	ZNF541
ZNF410	ZNF565
ZNF410	ZNF572
ZNF410	ZNF579
ZNF410	ZNF584
ZNF410	ZNF610
ZNF410	ZNF621
ZNF410	ZNF648
ZNF410	ZNF652
ZNF410	ZNF660
ZNF410	ZNF662
ZNF410	ZNF689
ZNF410	ZNF691
ZNF410	ZNF697
ZNF410	ZNF70
ZNF410	ZNF701
ZNF410	ZNF705A
ZNF410	ZNF708
ZNF410	ZNF710
ZNF410	ZNF740
ZNF410	ZNF746
ZNF410	ZNF76
ZNF410	ZNF777
ZNF410	ZNF785
ZNF410	ZNF79
ZNF410	ZNF92
ZNF410	ZSCAN12
ZNF410	ZSCAN16
ZNF410	ZXDA
ZNF410	ZXDB
ZNF415	AEBP2
ZNF415	AHR
ZNF415	AIRE
ZNF415	ALX3
ZNF415	ALX4
ZNF415	AR
ZNF415	ARID3A
ZNF415	ARNT
ZNF415	ARNT2
ZNF415	ARNTL
ZNF415	ASCL2
ZNF415	ATF1
ZNF415	ATF2
ZNF415	ATF3
ZNF415	ATF4
ZNF415	ATF5
ZNF415	ATF6
ZNF415	ATF7
ZNF415	ATOH1
ZNF415	BACH1
ZNF415	BACH2
ZNF415	BARHL1
ZNF415	BARHL2
ZNF415	BARX2
ZNF415	BATF3
ZNF415	BBX
ZNF415	BCL6
ZNF415	BCL6B
ZNF415	BCLAF1
ZNF415	BHLHA15
ZNF415	BHLHE23
ZNF415	BHLHE40
ZNF415	BHLHE41
ZNF415	CAMTA1
ZNF415	CDX1
ZNF415	CDX2
ZNF415	CEBPA
ZNF415	CEBPB
ZNF415	CEBPD
ZNF415	CEBPE
ZNF415	CEBPG
ZNF415	CLOCK
ZNF415	CREB1
ZNF415	CREB3
ZNF415	CREB3L1
ZNF415	CREB3L2
ZNF415	CREB5
ZNF415	CREM
ZNF415	DBX2
ZNF415	DEAF1
ZNF415	DLX1
ZNF415	DLX2
ZNF415	DLX3
ZNF415	DLX4
ZNF415	DMBX1
ZNF415	DMRT1
ZNF415	DMRT2
ZNF415	DMRT3
ZNF415	DPRX
ZNF415	E2F1
ZNF415	E2F2
ZNF415	E2F3
ZNF415	E2F4
ZNF415	E2F6
ZNF415	E2F7
ZNF415	E2F8
ZNF415	E4F1
ZNF415	EBF1
ZNF415	EBF4
ZNF415	EGR1
ZNF415	EGR2
ZNF415	EGR3
ZNF415	EHF
ZNF415	ELF1
ZNF415	ELF2
ZNF415	ELF3
ZNF415	ELF4
ZNF415	ELF5
ZNF415	ELK1
ZNF415	ELK3
ZNF415	ELK4
ZNF415	EMX1
ZNF415	EMX2
ZNF415	EN1
ZNF415	EN2
ZNF415	EOMES
ZNF415	ERF
ZNF415	ESR1
ZNF415	ESR2
ZNF415	ESRRA
ZNF415	ESRRB
ZNF415	ESRRG
ZNF415	ETS1
ZNF415	ETV1
ZNF415	ETV3
ZNF415	ETV4
ZNF415	ETV5
ZNF415	ETV6
ZNF415	ETV7
ZNF415	FEV
ZNF415	FEZF1
ZNF415	FLI1
ZNF415	FOS
ZNF415	FOSL1
ZNF415	FOSL2
ZNF415	FOXA1
ZNF415	FOXB1
ZNF415	FOXC1
ZNF415	FOXC2
ZNF415	FOXD1
ZNF415	FOXD2
ZNF415	FOXE3
ZNF415	FOXI1
ZNF415	FOXJ1
ZNF415	FOXJ2
ZNF415	FOXJ3
ZNF415	FOXK1
ZNF415	FOXL1
ZNF415	FOXL2
ZNF415	FOXM1
ZNF415	FOXN1
ZNF415	FOXN2
ZNF415	FOXN4
ZNF415	FOXO1
ZNF415	FOXO3
ZNF415	FOXO4
ZNF415	FOXP1
ZNF415	FOXP2
ZNF415	FOXQ1
ZNF415	FOXR1
ZNF415	GABPA
ZNF415	GATA1
ZNF415	GATA2
ZNF415	GBX1
ZNF415	GBX2
ZNF415	GCM1
ZNF415	GFI1
ZNF415	GFI1B
ZNF415	GLI2
ZNF415	GLI3
ZNF415	GLIS1
ZNF415	GLIS2
ZNF415	GLIS3
ZNF415	GRHL1
ZNF415	GSC
ZNF415	GSC2
ZNF415	GSX1
ZNF415	GSX2
ZNF415	GZF1
ZNF415	HBP1
ZNF415	HDX
ZNF415	HES7
ZNF415	HESX1
ZNF415	HEY1
ZNF415	HEY2
ZNF415	HIC1
ZNF415	HINFP
ZNF415	HLF
ZNF415	HLX
ZNF415	HMBOX1
ZNF415	HMX1
ZNF415	HMX2
ZNF415	HMX3
ZNF415	HOXA1
ZNF415	HOXB2
ZNF415	HOXB3
ZNF415	HOXB4
ZNF415	HOXB5
ZNF415	HOXB6
ZNF415	HOXB7
ZNF415	HOXB8
ZNF415	HOXB9
ZNF415	HOXD1
ZNF415	HOXD10
ZNF415	HOXD11
ZNF415	HOXD12
ZNF415	HOXD13
ZNF415	HOXD3
ZNF415	HOXD8
ZNF415	HOXD9
ZNF415	HSF1
ZNF415	HSF2
ZNF415	HSF4
ZNF415	ID1
ZNF415	IKZF5
ZNF415	INSM1
ZNF415	INSM2
ZNF415	IRF1
ZNF415	IRF2
ZNF415	IRF4
ZNF415	IRF5
ZNF415	IRF6
ZNF415	IRF7
ZNF415	IRF9
ZNF415	IRX2
ZNF415	IRX4
ZNF415	IRX5
ZNF415	ISL2
ZNF415	JDP2
ZNF415	JUN
ZNF415	JUNB
ZNF415	JUND
ZNF415	KLF1
ZNF415	KLF12
ZNF415	KLF13
ZNF415	KLF14
ZNF415	KLF15
ZNF415	KLF16
ZNF415	KLF3
ZNF415	KLF4
ZNF415	KLF5
ZNF415	KLF7
ZNF415	LBX1
ZNF415	LEF1
ZNF415	LHX1
ZNF415	LHX2
ZNF415	LHX4
ZNF415	LHX6
ZNF415	LMX1A
ZNF415	LMX1B
ZNF415	MAF
ZNF415	MAFB
ZNF415	MAFF
ZNF415	MAFG
ZNF415	MAX
ZNF415	MAZ
ZNF415	MECOM
ZNF415	MEF2A
ZNF415	MEF2C
ZNF415	MEF2D
ZNF415	MEIS1
ZNF415	MEIS2
ZNF415	MEIS3
ZNF415	MEOX1
ZNF415	MGA
ZNF415	MITF
ZNF415	MLX
ZNF415	MNT
ZNF415	MNX1
ZNF415	MSX1
ZNF415	MSX2
ZNF415	MTF1
ZNF415	MXI1
ZNF415	MYBL1
ZNF415	MYBL2
ZNF415	MYCN
ZNF415	MYOG
ZNF415	NEUROD2
ZNF415	NFAT5
ZNF415	NFATC1
ZNF415	NFATC2
ZNF415	NFE2
ZNF415	NFE2L2
ZNF415	NFIA
ZNF415	NFIB
ZNF415	NFIC
ZNF415	NFIL3
ZNF415	NFIX
ZNF415	NFKB1
ZNF415	NFKB2
ZNF415	NFYA
ZNF415	NFYB
ZNF415	NHLH1
ZNF415	NKX2-1
ZNF415	NKX2-2
ZNF415	NKX2-4
ZNF415	NKX2-5
ZNF415	NKX2-6
ZNF415	NKX2-8
ZNF415	NKX3-1
ZNF415	NKX6-2
ZNF415	NKX6-3
ZNF415	NOTO
ZNF415	NR1D1
ZNF415	NR2C2
ZNF415	NR2E3
ZNF415	NR2F1
ZNF415	NR2F2
ZNF415	NR2F6
ZNF415	NR3C1
ZNF415	NR3C2
ZNF415	NR4A2
ZNF415	NR5A2
ZNF415	NRF1
ZNF415	NRL
ZNF415	OLIG1
ZNF415	OLIG2
ZNF415	OLIG3
ZNF415	OSR1
ZNF415	OSR2
ZNF415	OTP
ZNF415	PAX1
ZNF415	PAX2
ZNF415	PAX3
ZNF415	PAX4
ZNF415	PAX6
ZNF415	PAX9
ZNF415	PBX1
ZNF415	PBX3
ZNF415	PDX1
ZNF415	PEG3
ZNF415	PHOX2A
ZNF415	PITX2
ZNF415	PITX3
ZNF415	PKNOX1
ZNF415	PKNOX2
ZNF415	PLAG1
ZNF415	PLAGL1
ZNF415	POU2F1
ZNF415	POU2F2
ZNF415	POU2F3
ZNF415	POU3F1
ZNF415	POU3F2
ZNF415	POU3F3
ZNF415	POU4F1
ZNF415	POU4F3
ZNF415	POU5F1
ZNF415	POU6F1
ZNF415	PPARA
ZNF415	PRDM1
ZNF415	PRDM10
ZNF415	PRDM12
ZNF415	PRDM13
ZNF415	PRDM14
ZNF415	PRDM15
ZNF415	PRDM16
ZNF415	PRDM4
ZNF415	PRDM5
ZNF415	PRDM9
ZNF415	PROX1
ZNF415	PRRX1
ZNF415	RARA
ZNF415	RARB
ZNF415	RARG
ZNF415	RBAK
ZNF415	REL
ZNF415	RELA
ZNF415	REST
ZNF415	RFX1
ZNF415	RFX2
ZNF415	RFX3
ZNF415	RFX4
ZNF415	RFX5
ZNF415	RORA
ZNF415	RREB1
ZNF415	RUNX1
ZNF415	RUNX2
ZNF415	RUNX3
ZNF415	RXRA
ZNF415	RXRB
ZNF415	RXRG
ZNF415	SALL1
ZNF415	SALL2
ZNF415	SATB1
ZNF415	SCRT2
ZNF415	SHOX
ZNF415	SMAD1
ZNF415	SMAD2
ZNF415	SMAD3
ZNF415	SMAD4
ZNF415	SMAD5
ZNF415	SOX1
ZNF415	SOX10
ZNF415	SOX11
ZNF415	SOX12
ZNF415	SOX13
ZNF415	SOX17
ZNF415	SOX18
ZNF415	SOX2
ZNF415	SOX21
ZNF415	SOX3
ZNF415	SOX4
ZNF415	SOX5
ZNF415	SOX6
ZNF415	SOX7
ZNF415	SOX8
ZNF415	SOX9
ZNF415	SP1
ZNF415	SP2
ZNF415	SP3
ZNF415	SP4
ZNF415	SP6
ZNF415	SP8
ZNF415	SP9
ZNF415	SPDEF
ZNF415	SPI1
ZNF415	SPIB
ZNF415	SPZ1
ZNF415	SREBF1
ZNF415	SREBF2
ZNF415	SRF
ZNF415	STAT1
ZNF415	STAT3
ZNF415	STAT4
ZNF415	STAT5A
ZNF415	STAT5B
ZNF415	STAT6
ZNF415	TBR1
ZNF415	TBX1
ZNF415	TBX18
ZNF415	TBX19
ZNF415	TBX2
ZNF415	TBX20
ZNF415	TBX21
ZNF415	TBX3
ZNF415	TBX5
ZNF415	TCF12
ZNF415	TCF21
ZNF415	TCF4
ZNF415	TCF7
ZNF415	TCF7L1
ZNF415	TCF7L2
ZNF415	TEAD1
ZNF415	TEAD4
ZNF415	TEF
ZNF415	TFAP2A
ZNF415	TFAP2B
ZNF415	TFAP2C
ZNF415	TFAP4
ZNF415	TFCP2
ZNF415	TFE3
ZNF415	TFEB
ZNF415	TFEC
ZNF415	TGIF1
ZNF415	THRA
ZNF415	THRB
ZNF415	TRERF1
ZNF415	UNCX
ZNF415	USF1
ZNF415	USF2
ZNF415	VAX1
ZNF415	VAX2
ZNF415	VDR
ZNF415	VSX1
ZNF415	VSX2
ZNF415	WT1
ZNF415	XBP1
ZNF415	YY1
ZNF415	ZBED1
ZNF415	ZBTB1
ZNF415	ZBTB11
ZNF415	ZBTB12
ZNF415	ZBTB20
ZNF415	ZBTB24
ZNF415	ZBTB26
ZNF415	ZBTB3
ZNF415	ZBTB33
ZNF415	ZBTB34
ZNF415	ZBTB38
ZNF415	ZBTB4
ZNF415	ZBTB40
ZNF415	ZBTB41
ZNF415	ZBTB44
ZNF415	ZBTB46
ZNF415	ZBTB49
ZNF415	ZBTB7A
ZNF415	ZBTB7C
ZNF415	ZEB1
ZNF415	ZFHX2
ZNF415	ZFP1
ZNF415	ZFP14
ZNF415	ZFP57
ZNF415	ZFP62
ZNF415	ZFP64
ZNF415	ZFP91
ZNF415	ZFPM1
ZNF415	ZFX
ZNF415	ZIC1
ZNF415	ZIC4
ZNF415	ZKSCAN1
ZNF415	ZKSCAN3
ZNF415	ZNF100
ZNF415	ZNF114
ZNF415	ZNF117
ZNF415	ZNF131
ZNF415	ZNF132
ZNF415	ZNF133
ZNF415	ZNF138
ZNF415	ZNF143
ZNF415	ZNF160
ZNF415	ZNF174
ZNF415	ZNF184
ZNF415	ZNF189
ZNF415	ZNF19
ZNF415	ZNF2
ZNF415	ZNF212
ZNF415	ZNF213
ZNF415	ZNF214
ZNF415	ZNF22
ZNF415	ZNF23
ZNF415	ZNF235
ZNF415	ZNF236
ZNF415	ZNF248
ZNF415	ZNF264
ZNF415	ZNF267
ZNF415	ZNF273
ZNF415	ZNF276
ZNF415	ZNF282
ZNF415	ZNF287
ZNF415	ZNF3
ZNF415	ZNF302
ZNF415	ZNF304
ZNF415	ZNF319
ZNF415	ZNF320
ZNF415	ZNF329
ZNF415	ZNF333
ZNF415	ZNF334
ZNF415	ZNF335
ZNF415	ZNF341
ZNF415	ZNF343
ZNF415	ZNF354B
ZNF415	ZNF354C
ZNF415	ZNF358
ZNF415	ZNF366
ZNF415	ZNF37A
ZNF415	ZNF394
ZNF415	ZNF396
ZNF415	ZNF397
ZNF415	ZNF407
ZNF415	ZNF408
ZNF415	ZNF41
ZNF415	ZNF410
ZNF415	ZNF415
ZNF415	ZNF425
ZNF415	ZNF436
ZNF415	ZNF439
ZNF415	ZNF440
ZNF415	ZNF445
ZNF415	ZNF460
ZNF415	ZNF470
ZNF415	ZNF483
ZNF415	ZNF484
ZNF415	ZNF490
ZNF415	ZNF491
ZNF415	ZNF493
ZNF415	ZNF497
ZNF415	ZNF500
ZNF415	ZNF506
ZNF415	ZNF507
ZNF415	ZNF514
ZNF415	ZNF516
ZNF415	ZNF519
ZNF415	ZNF521
ZNF415	ZNF526
ZNF415	ZNF536
ZNF415	ZNF541
ZNF415	ZNF543
ZNF415	ZNF546
ZNF415	ZNF552
ZNF415	ZNF554
ZNF415	ZNF555
ZNF415	ZNF556
ZNF415	ZNF557
ZNF415	ZNF559
ZNF415	ZNF561
ZNF415	ZNF562
ZNF415	ZNF565
ZNF415	ZNF566
ZNF415	ZNF568
ZNF415	ZNF57
ZNF415	ZNF572
ZNF415	ZNF574
ZNF415	ZNF575
ZNF415	ZNF584
ZNF415	ZNF586
ZNF415	ZNF587
ZNF415	ZNF596
ZNF415	ZNF597
ZNF415	ZNF610
ZNF415	ZNF620
ZNF415	ZNF621
ZNF415	ZNF627
ZNF415	ZNF629
ZNF415	ZNF641
ZNF415	ZNF646
ZNF415	ZNF648
ZNF415	ZNF652
ZNF415	ZNF662
ZNF415	ZNF664
ZNF415	ZNF668
ZNF415	ZNF678
ZNF415	ZNF680
ZNF415	ZNF682
ZNF415	ZNF683
ZNF415	ZNF684
ZNF415	ZNF687
ZNF415	ZNF689
ZNF415	ZNF69
ZNF415	ZNF691
ZNF415	ZNF697
ZNF415	ZNF699
ZNF415	ZNF70
ZNF415	ZNF701
ZNF415	ZNF708
ZNF415	ZNF709
ZNF415	ZNF71
ZNF415	ZNF710
ZNF415	ZNF713
ZNF415	ZNF721
ZNF415	ZNF740
ZNF415	ZNF746
ZNF415	ZNF76
ZNF415	ZNF765
ZNF415	ZNF777
ZNF415	ZNF785
ZNF415	ZNF79
ZNF415	ZNF8
ZNF415	ZNF83
ZNF415	ZNF90
ZNF415	ZNF92
ZNF415	ZSCAN12
ZNF415	ZSCAN16
ZNF415	ZSCAN18
ZNF415	ZSCAN2
ZNF415	ZXDA
ZNF415	ZXDB
ZNF425	AEBP2
ZNF425	AHR
ZNF425	AIRE
ZNF425	ALX3
ZNF425	ALX4
ZNF425	AR
ZNF425	ARID3A
ZNF425	ARNT
ZNF425	ARNT2
ZNF425	ARNTL
ZNF425	ASCL2
ZNF425	ATF1
ZNF425	ATF2
ZNF425	ATF3
ZNF425	ATF4
ZNF425	ATF5
ZNF425	ATF6
ZNF425	ATF7
ZNF425	ATOH1
ZNF425	BACH1
ZNF425	BACH2
ZNF425	BARHL1
ZNF425	BARHL2
ZNF425	BARX2
ZNF425	BATF3
ZNF425	BBX
ZNF425	BCL6B
ZNF425	BCLAF1
ZNF425	BHLHA15
ZNF425	BHLHE22
ZNF425	BHLHE23
ZNF425	BHLHE40
ZNF425	BHLHE41
ZNF425	CAMTA1
ZNF425	CDX1
ZNF425	CDX2
ZNF425	CEBPA
ZNF425	CEBPB
ZNF425	CEBPD
ZNF425	CEBPE
ZNF425	CEBPG
ZNF425	CLOCK
ZNF425	CREB1
ZNF425	CREB3
ZNF425	CREB3L1
ZNF425	CREB3L2
ZNF425	CREB5
ZNF425	CREM
ZNF425	CRX
ZNF425	CUX2
ZNF425	DBP
ZNF425	DEAF1
ZNF425	DLX1
ZNF425	DLX2
ZNF425	DLX3
ZNF425	DLX4
ZNF425	DLX5
ZNF425	DLX6
ZNF425	DMBX1
ZNF425	DMRT1
ZNF425	DMRT2
ZNF425	DMRT3
ZNF425	DPRX
ZNF425	E2F1
ZNF425	E2F2
ZNF425	E2F3
ZNF425	E2F4
ZNF425	E2F6
ZNF425	E2F7
ZNF425	E2F8
ZNF425	E4F1
ZNF425	EBF1
ZNF425	EBF4
ZNF425	EGR1
ZNF425	EGR2
ZNF425	EGR3
ZNF425	EGR4
ZNF425	EHF
ZNF425	ELF1
ZNF425	ELF2
ZNF425	ELF3
ZNF425	ELF4
ZNF425	ELF5
ZNF425	ELK3
ZNF425	ELK4
ZNF425	EMX1
ZNF425	EMX2
ZNF425	EN1
ZNF425	EN2
ZNF425	EOMES
ZNF425	ERF
ZNF425	ESR1
ZNF425	ESR2
ZNF425	ESRRA
ZNF425	ESRRB
ZNF425	ESRRG
ZNF425	ETS1
ZNF425	ETV1
ZNF425	ETV3
ZNF425	ETV4
ZNF425	ETV5
ZNF425	ETV6
ZNF425	ETV7
ZNF425	EVX1
ZNF425	FEV
ZNF425	FEZF1
ZNF425	FIGLA
ZNF425	FIZ1
ZNF425	FLI1
ZNF425	FOS
ZNF425	FOSL1
ZNF425	FOSL2
ZNF425	FOXA1
ZNF425	FOXB1
ZNF425	FOXC1
ZNF425	FOXC2
ZNF425	FOXD1
ZNF425	FOXD2
ZNF425	FOXE3
ZNF425	FOXG1
ZNF425	FOXI1
ZNF425	FOXJ1
ZNF425	FOXJ2
ZNF425	FOXJ3
ZNF425	FOXK1
ZNF425	FOXL1
ZNF425	FOXL2
ZNF425	FOXM1
ZNF425	FOXN2
ZNF425	FOXN4
ZNF425	FOXO1
ZNF425	FOXO3
ZNF425	FOXO4
ZNF425	FOXP1
ZNF425	FOXP2
ZNF425	FOXQ1
ZNF425	FOXR1
ZNF425	GABPA
ZNF425	GATA1
ZNF425	GATA2
ZNF425	GATA3
ZNF425	GATA5
ZNF425	GBX1
ZNF425	GBX2
ZNF425	GCM1
ZNF425	GFI1
ZNF425	GFI1B
ZNF425	GLI1
ZNF425	GLI2
ZNF425	GLI3
ZNF425	GLIS1
ZNF425	GLIS2
ZNF425	GLIS3
ZNF425	GMEB2
ZNF425	GRHL1
ZNF425	GSC
ZNF425	GSC2
ZNF425	GSX1
ZNF425	GSX2
ZNF425	GZF1
ZNF425	HBP1
ZNF425	HDX
ZNF425	HES7
ZNF425	HESX1
ZNF425	HEY1
ZNF425	HEY2
ZNF425	HIC1
ZNF425	HIC2
ZNF425	HINFP
ZNF425	HKR1
ZNF425	HLF
ZNF425	HLX
ZNF425	HMBOX1
ZNF425	HMX1
ZNF425	HMX2
ZNF425	HMX3
ZNF425	HNF1A
ZNF425	HNF4A
ZNF425	HNF4G
ZNF425	HOMEZ
ZNF425	HOXA1
ZNF425	HOXA10
ZNF425	HOXA11
ZNF425	HOXA13
ZNF425	HOXA2
ZNF425	HOXA3
ZNF425	HOXA4
ZNF425	HOXA5
ZNF425	HOXA6
ZNF425	HOXA7
ZNF425	HOXA9
ZNF425	HOXB2
ZNF425	HOXB3
ZNF425	HOXB4
ZNF425	HOXB5
ZNF425	HOXB6
ZNF425	HOXB7
ZNF425	HOXB8
ZNF425	HOXB9
ZNF425	HOXD1
ZNF425	HOXD3
ZNF425	HSF1
ZNF425	HSF2
ZNF425	HSF4
ZNF425	ID1
ZNF425	IKZF5
ZNF425	INSM1
ZNF425	INSM2
ZNF425	IRF1
ZNF425	IRF2
ZNF425	IRF3
ZNF425	IRF4
ZNF425	IRF5
ZNF425	IRF6
ZNF425	IRF7
ZNF425	IRF9
ZNF425	IRX2
ZNF425	IRX4
ZNF425	IRX5
ZNF425	ISL2
ZNF425	JDP2
ZNF425	JUN
ZNF425	JUNB
ZNF425	JUND
ZNF425	KLF1
ZNF425	KLF12
ZNF425	KLF13
ZNF425	KLF14
ZNF425	KLF15
ZNF425	KLF16
ZNF425	KLF3
ZNF425	KLF4
ZNF425	KLF5
ZNF425	KLF7
ZNF425	LBX1
ZNF425	LHX1
ZNF425	LHX2
ZNF425	LHX3
ZNF425	LHX4
ZNF425	LHX6
ZNF425	LHX8
ZNF425	LMX1A
ZNF425	LMX1B
ZNF425	MAF
ZNF425	MAFA
ZNF425	MAFB
ZNF425	MAFF
ZNF425	MAFG
ZNF425	MAFK
ZNF425	MAX
ZNF425	MAZ
ZNF425	MECOM
ZNF425	MEF2A
ZNF425	MEF2C
ZNF425	MEF2D
ZNF425	MEIS1
ZNF425	MEIS2
ZNF425	MEIS3
ZNF425	MEOX1
ZNF425	MGA
ZNF425	MITF
ZNF425	MIXL1
ZNF425	MLX
ZNF425	MNT
ZNF425	MSX1
ZNF425	MSX2
ZNF425	MTF1
ZNF425	MXI1
ZNF425	MYBL1
ZNF425	MYBL2
ZNF425	MYCN
ZNF425	MYF6
ZNF425	MYNN
ZNF425	MYOD1
ZNF425	MYOG
ZNF425	NEUROD2
ZNF425	NFAT5
ZNF425	NFATC1
ZNF425	NFATC2
ZNF425	NFE2
ZNF425	NFE2L2
ZNF425	NFIA
ZNF425	NFIB
ZNF425	NFIC
ZNF425	NFIL3
ZNF425	NFIX
ZNF425	NFKB1
ZNF425	NFKB2
ZNF425	NFYA
ZNF425	NFYB
ZNF425	NHLH1
ZNF425	NKX2-2
ZNF425	NKX2-4
ZNF425	NKX2-5
ZNF425	NKX3-2
ZNF425	NKX6-2
ZNF425	NKX6-3
ZNF425	NOBOX
ZNF425	NOTO
ZNF425	NR1D1
ZNF425	NR2C2
ZNF425	NR2E1
ZNF425	NR2E3
ZNF425	NR2F2
ZNF425	NR2F6
ZNF425	NR3C1
ZNF425	NR3C2
ZNF425	NR4A2
ZNF425	NR5A2
ZNF425	NRF1
ZNF425	NRL
ZNF425	OLIG1
ZNF425	OLIG2
ZNF425	OLIG3
ZNF425	ONECUT1
ZNF425	ONECUT3
ZNF425	OTP
ZNF425	OTX2
ZNF425	OVOL1
ZNF425	PAX1
ZNF425	PAX2
ZNF425	PAX3
ZNF425	PAX4
ZNF425	PAX5
ZNF425	PAX6
ZNF425	PAX7
ZNF425	PBX1
ZNF425	PBX3
ZNF425	PBX4
ZNF425	PDX1
ZNF425	PEG3
ZNF425	PHOX2A
ZNF425	PITX2
ZNF425	PITX3
ZNF425	PKNOX1
ZNF425	PKNOX2
ZNF425	PLAGL2
ZNF425	POU2F1
ZNF425	POU2F2
ZNF425	POU2F3
ZNF425	POU3F1
ZNF425	POU3F2
ZNF425	POU3F3
ZNF425	POU3F4
ZNF425	POU4F3
ZNF425	POU5F1
ZNF425	POU6F1
ZNF425	POU6F2
ZNF425	PPARA
ZNF425	PRDM1
ZNF425	PRDM10
ZNF425	PRDM12
ZNF425	PRDM13
ZNF425	PRDM14
ZNF425	PRDM15
ZNF425	PRDM16
ZNF425	PRDM4
ZNF425	PRDM5
ZNF425	PRDM6
ZNF425	PRDM9
ZNF425	PROX1
ZNF425	PRRX1
ZNF425	PRRX2
ZNF425	RARA
ZNF425	RARB
ZNF425	RARG
ZNF425	RBAK
ZNF425	REL
ZNF425	RELA
ZNF425	REST
ZNF425	RFX1
ZNF425	RFX2
ZNF425	RFX3
ZNF425	RFX4
ZNF425	RFX5
ZNF425	RHOXF1
ZNF425	RORA
ZNF425	RREB1
ZNF425	RUNX1
ZNF425	RUNX2
ZNF425	RUNX3
ZNF425	RXRA
ZNF425	RXRB
ZNF425	RXRG
ZNF425	SALL1
ZNF425	SALL2
ZNF425	SATB1
ZNF425	SCRT2
ZNF425	SHOX
ZNF425	SHOX2
ZNF425	SMAD1
ZNF425	SMAD2
ZNF425	SMAD3
ZNF425	SMAD4
ZNF425	SNAI2
ZNF425	SOX1
ZNF425	SOX10
ZNF425	SOX11
ZNF425	SOX12
ZNF425	SOX13
ZNF425	SOX17
ZNF425	SOX18
ZNF425	SOX2
ZNF425	SOX21
ZNF425	SOX3
ZNF425	SOX4
ZNF425	SOX5
ZNF425	SOX6
ZNF425	SOX7
ZNF425	SOX8
ZNF425	SOX9
ZNF425	SP1
ZNF425	SP2
ZNF425	SP3
ZNF425	SP4
ZNF425	SP6
ZNF425	SP8
ZNF425	SP9
ZNF425	SPDEF
ZNF425	SPI1
ZNF425	SPIB
ZNF425	SPZ1
ZNF425	SREBF1
ZNF425	SREBF2
ZNF425	SRF
ZNF425	STAT1
ZNF425	STAT3
ZNF425	STAT4
ZNF425	STAT5A
ZNF425	STAT5B
ZNF425	STAT6
ZNF425	T
ZNF425	TBR1
ZNF425	TBX1
ZNF425	TBX15
ZNF425	TBX18
ZNF425	TBX19
ZNF425	TBX2
ZNF425	TBX21
ZNF425	TBX3
ZNF425	TBX5
ZNF425	TCF12
ZNF425	TCF21
ZNF425	TCF3
ZNF425	TCF4
ZNF425	TCF7
ZNF425	TCF7L1
ZNF425	TCF7L2
ZNF425	TEAD1
ZNF425	TEAD4
ZNF425	TEF
ZNF425	TFAP2B
ZNF425	TFAP4
ZNF425	TFCP2
ZNF425	TFE3
ZNF425	TFEB
ZNF425	TFEC
ZNF425	TGIF1
ZNF425	THRA
ZNF425	THRB
ZNF425	TP53
ZNF425	UNCX
ZNF425	USF1
ZNF425	USF2
ZNF425	VAX1
ZNF425	VAX2
ZNF425	VSX1
ZNF425	VSX2
ZNF425	WT1
ZNF425	XBP1
ZNF425	YY1
ZNF425	ZBED1
ZNF425	ZBTB1
ZNF425	ZBTB11
ZNF425	ZBTB12
ZNF425	ZBTB20
ZNF425	ZBTB24
ZNF425	ZBTB26
ZNF425	ZBTB3
ZNF425	ZBTB33
ZNF425	ZBTB34
ZNF425	ZBTB38
ZNF425	ZBTB4
ZNF425	ZBTB40
ZNF425	ZBTB41
ZNF425	ZBTB44
ZNF425	ZBTB46
ZNF425	ZBTB49
ZNF425	ZBTB7A
ZNF425	ZBTB7B
ZNF425	ZBTB7C
ZNF425	ZEB1
ZNF425	ZFHX2
ZNF425	ZFP1
ZNF425	ZFP14
ZNF425	ZFP3
ZNF425	ZFP41
ZNF425	ZFP57
ZNF425	ZFP62
ZNF425	ZFP64
ZNF425	ZFP91
ZNF425	ZFPM1
ZNF425	ZFX
ZNF425	ZIC1
ZNF425	ZIC2
ZNF425	ZIC4
ZNF425	ZIC5
ZNF425	ZKSCAN1
ZNF425	ZKSCAN3
ZNF425	ZNF100
ZNF425	ZNF107
ZNF425	ZNF114
ZNF425	ZNF117
ZNF425	ZNF131
ZNF425	ZNF132
ZNF425	ZNF133
ZNF425	ZNF135
ZNF425	ZNF138
ZNF425	ZNF143
ZNF425	ZNF157
ZNF425	ZNF160
ZNF425	ZNF169
ZNF425	ZNF174
ZNF425	ZNF18
ZNF425	ZNF184
ZNF425	ZNF189
ZNF425	ZNF19
ZNF425	ZNF195
ZNF425	ZNF2
ZNF425	ZNF212
ZNF425	ZNF213
ZNF425	ZNF214
ZNF425	ZNF22
ZNF425	ZNF23
ZNF425	ZNF232
ZNF425	ZNF235
ZNF425	ZNF236
ZNF425	ZNF248
ZNF425	ZNF264
ZNF425	ZNF267
ZNF425	ZNF273
ZNF425	ZNF276
ZNF425	ZNF282
ZNF425	ZNF287
ZNF425	ZNF3
ZNF425	ZNF302
ZNF425	ZNF304
ZNF425	ZNF319
ZNF425	ZNF320
ZNF425	ZNF329
ZNF425	ZNF331
ZNF425	ZNF333
ZNF425	ZNF334
ZNF425	ZNF335
ZNF425	ZNF341
ZNF425	ZNF35
ZNF425	ZNF354B
ZNF425	ZNF354C
ZNF425	ZNF358
ZNF425	ZNF366
ZNF425	ZNF37A
ZNF425	ZNF383
ZNF425	ZNF394
ZNF425	ZNF396
ZNF425	ZNF397
ZNF425	ZNF407
ZNF425	ZNF408
ZNF425	ZNF41
ZNF425	ZNF415
ZNF425	ZNF425
ZNF425	ZNF430
ZNF425	ZNF431
ZNF425	ZNF433
ZNF425	ZNF436
ZNF425	ZNF439
ZNF425	ZNF440
ZNF425	ZNF449
ZNF425	ZNF460
ZNF425	ZNF468
ZNF425	ZNF470
ZNF425	ZNF483
ZNF425	ZNF484
ZNF425	ZNF490
ZNF425	ZNF491
ZNF425	ZNF493
ZNF425	ZNF496
ZNF425	ZNF497
ZNF425	ZNF500
ZNF425	ZNF501
ZNF425	ZNF502
ZNF425	ZNF506
ZNF425	ZNF507
ZNF425	ZNF514
ZNF425	ZNF516
ZNF425	ZNF519
ZNF425	ZNF521
ZNF425	ZNF524
ZNF425	ZNF526
ZNF425	ZNF536
ZNF425	ZNF541
ZNF425	ZNF543
ZNF425	ZNF546
ZNF425	ZNF552
ZNF425	ZNF554
ZNF425	ZNF555
ZNF425	ZNF556
ZNF425	ZNF557
ZNF425	ZNF559
ZNF425	ZNF562
ZNF425	ZNF565
ZNF425	ZNF566
ZNF425	ZNF568
ZNF425	ZNF57
ZNF425	ZNF572
ZNF425	ZNF574
ZNF425	ZNF575
ZNF425	ZNF580
ZNF425	ZNF581
ZNF425	ZNF584
ZNF425	ZNF585A
ZNF425	ZNF586
ZNF425	ZNF587
ZNF425	ZNF596
ZNF425	ZNF597
ZNF425	ZNF610
ZNF425	ZNF621
ZNF425	ZNF627
ZNF425	ZNF629
ZNF425	ZNF641
ZNF425	ZNF646
ZNF425	ZNF648
ZNF425	ZNF652
ZNF425	ZNF658B
ZNF425	ZNF662
ZNF425	ZNF664
ZNF425	ZNF665
ZNF425	ZNF668
ZNF425	ZNF675
ZNF425	ZNF678
ZNF425	ZNF680
ZNF425	ZNF682
ZNF425	ZNF683
ZNF425	ZNF684
ZNF425	ZNF687
ZNF425	ZNF689
ZNF425	ZNF69
ZNF425	ZNF691
ZNF425	ZNF695
ZNF425	ZNF696
ZNF425	ZNF697
ZNF425	ZNF699
ZNF425	ZNF70
ZNF425	ZNF701
ZNF425	ZNF705A
ZNF425	ZNF708
ZNF425	ZNF709
ZNF425	ZNF71
ZNF425	ZNF710
ZNF425	ZNF713
ZNF425	ZNF714
ZNF425	ZNF721
ZNF425	ZNF740
ZNF425	ZNF746
ZNF425	ZNF76
ZNF425	ZNF765
ZNF425	ZNF771
ZNF425	ZNF777
ZNF425	ZNF785
ZNF425	ZNF79
ZNF425	ZNF8
ZNF425	ZNF823
ZNF425	ZNF83
ZNF425	ZNF90
ZNF425	ZNF92
ZNF425	ZSCAN1
ZNF425	ZSCAN12
ZNF425	ZSCAN16
ZNF425	ZSCAN18
ZNF425	ZSCAN2
ZNF425	ZXDB
ZNF430	AEBP2
ZNF430	AHR
ZNF430	AIRE
ZNF430	ALX3
ZNF430	ALX4
ZNF430	AR
ZNF430	ARID3A
ZNF430	ARNT
ZNF430	ARNT2
ZNF430	ARNTL
ZNF430	ASCL2
ZNF430	ATF1
ZNF430	ATF2
ZNF430	ATF3
ZNF430	ATF4
ZNF430	ATF5
ZNF430	ATF6
ZNF430	ATF7
ZNF430	ATOH1
ZNF430	BACH1
ZNF430	BACH2
ZNF430	BARHL1
ZNF430	BARHL2
ZNF430	BARX2
ZNF430	BATF3
ZNF430	BBX
ZNF430	BCL6
ZNF430	BCL6B
ZNF430	BCLAF1
ZNF430	BHLHA15
ZNF430	BHLHE22
ZNF430	BHLHE23
ZNF430	BHLHE40
ZNF430	BHLHE41
ZNF430	CAMTA1
ZNF430	CDX1
ZNF430	CEBPA
ZNF430	CEBPB
ZNF430	CEBPD
ZNF430	CEBPE
ZNF430	CEBPG
ZNF430	CLOCK
ZNF430	CREB1
ZNF430	CREB3
ZNF430	CREB3L1
ZNF430	CREB3L2
ZNF430	CREB5
ZNF430	CREM
ZNF430	CRX
ZNF430	DBP
ZNF430	DBX2
ZNF430	DEAF1
ZNF430	DLX1
ZNF430	DLX2
ZNF430	DLX3
ZNF430	DLX5
ZNF430	DLX6
ZNF430	DMBX1
ZNF430	DMRT1
ZNF430	DMRT2
ZNF430	DMRT3
ZNF430	DPRX
ZNF430	E2F1
ZNF430	E2F2
ZNF430	E2F3
ZNF430	E2F6
ZNF430	E2F7
ZNF430	E2F8
ZNF430	EBF1
ZNF430	EBF4
ZNF430	EGR1
ZNF430	EGR2
ZNF430	EGR3
ZNF430	EGR4
ZNF430	EHF
ZNF430	ELF1
ZNF430	ELF2
ZNF430	ELF3
ZNF430	ELF4
ZNF430	ELF5
ZNF430	ELK3
ZNF430	ELK4
ZNF430	EMX2
ZNF430	EN1
ZNF430	EN2
ZNF430	EOMES
ZNF430	ERF
ZNF430	ESR1
ZNF430	ESR2
ZNF430	ESRRA
ZNF430	ESRRB
ZNF430	ESRRG
ZNF430	ETS1
ZNF430	ETV1
ZNF430	ETV3
ZNF430	ETV4
ZNF430	ETV5
ZNF430	ETV6
ZNF430	ETV7
ZNF430	EVX1
ZNF430	FEV
ZNF430	FEZF1
ZNF430	FIZ1
ZNF430	FOS
ZNF430	FOSL1
ZNF430	FOSL2
ZNF430	FOXA1
ZNF430	FOXB1
ZNF430	FOXC1
ZNF430	FOXC2
ZNF430	FOXD1
ZNF430	FOXJ1
ZNF430	FOXJ2
ZNF430	FOXJ3
ZNF430	FOXK1
ZNF430	FOXL1
ZNF430	FOXL2
ZNF430	FOXM1
ZNF430	FOXN1
ZNF430	FOXN2
ZNF430	FOXN4
ZNF430	FOXO1
ZNF430	FOXO3
ZNF430	FOXO4
ZNF430	FOXP1
ZNF430	FOXP2
ZNF430	FOXQ1
ZNF430	FOXR1
ZNF430	GABPA
ZNF430	GATA1
ZNF430	GBX1
ZNF430	GBX2
ZNF430	GCM1
ZNF430	GFI1B
ZNF430	GLI1
ZNF430	GLI2
ZNF430	GLI3
ZNF430	GLIS1
ZNF430	GLIS2
ZNF430	GLIS3
ZNF430	GMEB2
ZNF430	GSC
ZNF430	GSC2
ZNF430	GSX1
ZNF430	GSX2
ZNF430	GZF1
ZNF430	HBP1
ZNF430	HDX
ZNF430	HES7
ZNF430	HESX1
ZNF430	HEY1
ZNF430	HEY2
ZNF430	HIC1
ZNF430	HIC2
ZNF430	HINFP
ZNF430	HKR1
ZNF430	HLF
ZNF430	HLX
ZNF430	HMBOX1
ZNF430	HMX1
ZNF430	HMX2
ZNF430	HMX3
ZNF430	HNF4G
ZNF430	HOMEZ
ZNF430	HOXA1
ZNF430	HOXA10
ZNF430	HOXA11
ZNF430	HOXA13
ZNF430	HOXA2
ZNF430	HOXB2
ZNF430	HOXB3
ZNF430	HOXB4
ZNF430	HOXB5
ZNF430	HOXB6
ZNF430	HOXB7
ZNF430	HOXB8
ZNF430	HOXB9
ZNF430	HOXD1
ZNF430	HOXD3
ZNF430	HSF2
ZNF430	HSF4
ZNF430	ID1
ZNF430	IKZF5
ZNF430	INSM1
ZNF430	INSM2
ZNF430	IRF1
ZNF430	IRF2
ZNF430	IRF3
ZNF430	IRF4
ZNF430	IRF5
ZNF430	IRF6
ZNF430	IRF7
ZNF430	IRF9
ZNF430	IRX2
ZNF430	IRX4
ZNF430	IRX5
ZNF430	ISL2
ZNF430	JDP2
ZNF430	JUN
ZNF430	JUNB
ZNF430	JUND
ZNF430	KLF1
ZNF430	KLF12
ZNF430	KLF13
ZNF430	KLF14
ZNF430	KLF15
ZNF430	KLF16
ZNF430	KLF3
ZNF430	KLF4
ZNF430	KLF5
ZNF430	KLF7
ZNF430	LBX1
ZNF430	LEF1
ZNF430	LHX1
ZNF430	LHX2
ZNF430	LHX4
ZNF430	LHX5
ZNF430	LHX6
ZNF430	LHX8
ZNF430	LMX1A
ZNF430	LMX1B
ZNF430	MAF
ZNF430	MAFA
ZNF430	MAFB
ZNF430	MAFF
ZNF430	MAFG
ZNF430	MAX
ZNF430	MAZ
ZNF430	MECOM
ZNF430	MEF2A
ZNF430	MEF2C
ZNF430	MEF2D
ZNF430	MEIS1
ZNF430	MEIS2
ZNF430	MEIS3
ZNF430	MEOX1
ZNF430	MGA
ZNF430	MITF
ZNF430	MIXL1
ZNF430	MLX
ZNF430	MNT
ZNF430	MSX1
ZNF430	MSX2
ZNF430	MTF1
ZNF430	MXI1
ZNF430	MYBL1
ZNF430	MYBL2
ZNF430	MYCN
ZNF430	MYF6
ZNF430	MYNN
ZNF430	MYOD1
ZNF430	MYOG
ZNF430	NEUROD2
ZNF430	NFAT5
ZNF430	NFATC1
ZNF430	NFATC2
ZNF430	NFE2
ZNF430	NFE2L2
ZNF430	NFIA
ZNF430	NFIB
ZNF430	NFIC
ZNF430	NFIL3
ZNF430	NFIX
ZNF430	NFKB1
ZNF430	NFKB2
ZNF430	NFYB
ZNF430	NHLH1
ZNF430	NKX2-1
ZNF430	NKX2-2
ZNF430	NKX2-3
ZNF430	NKX2-5
ZNF430	NKX2-6
ZNF430	NKX2-8
ZNF430	NKX3-1
ZNF430	NKX3-2
ZNF430	NKX6-2
ZNF430	NKX6-3
ZNF430	NOBOX
ZNF430	NOTO
ZNF430	NR1D1
ZNF430	NR2C2
ZNF430	NR2E1
ZNF430	NR2E3
ZNF430	NR2F1
ZNF430	NR2F2
ZNF430	NR2F6
ZNF430	NR3C1
ZNF430	NR3C2
ZNF430	NR4A2
ZNF430	NR5A2
ZNF430	NRF1
ZNF430	NRL
ZNF430	OLIG1
ZNF430	OLIG2
ZNF430	OLIG3
ZNF430	ONECUT3
ZNF430	OSR1
ZNF430	OSR2
ZNF430	OTP
ZNF430	OTX2
ZNF430	OVOL1
ZNF430	PAX1
ZNF430	PAX2
ZNF430	PAX3
ZNF430	PAX4
ZNF430	PAX7
ZNF430	PAX9
ZNF430	PBX1
ZNF430	PBX3
ZNF430	PBX4
ZNF430	PEG3
ZNF430	PHOX2A
ZNF430	PITX3
ZNF430	PKNOX1
ZNF430	PKNOX2
ZNF430	PLAG1
ZNF430	PLAGL1
ZNF430	PLAGL2
ZNF430	POU2F1
ZNF430	POU2F2
ZNF430	POU2F3
ZNF430	POU3F1
ZNF430	POU3F2
ZNF430	POU3F3
ZNF430	POU3F4
ZNF430	POU4F1
ZNF430	POU4F3
ZNF430	POU5F1
ZNF430	POU6F1
ZNF430	POU6F2
ZNF430	PPARA
ZNF430	PRDM1
ZNF430	PRDM10
ZNF430	PRDM12
ZNF430	PRDM13
ZNF430	PRDM14
ZNF430	PRDM15
ZNF430	PRDM16
ZNF430	PRDM4
ZNF430	PRDM5
ZNF430	PRDM9
ZNF430	PROX1
ZNF430	PRRX1
ZNF430	PRRX2
ZNF430	RARA
ZNF430	RARB
ZNF430	RARG
ZNF430	REL
ZNF430	RELA
ZNF430	REST
ZNF430	RFX1
ZNF430	RFX2
ZNF430	RFX3
ZNF430	RFX4
ZNF430	RFX5
ZNF430	RHOXF1
ZNF430	RORA
ZNF430	RREB1
ZNF430	RUNX1
ZNF430	RUNX2
ZNF430	RUNX3
ZNF430	RXRA
ZNF430	RXRB
ZNF430	RXRG
ZNF430	SALL1
ZNF430	SALL2
ZNF430	SATB1
ZNF430	SCRT2
ZNF430	SHOX
ZNF430	SMAD1
ZNF430	SMAD2
ZNF430	SMAD3
ZNF430	SMAD4
ZNF430	SMAD5
ZNF430	SOX1
ZNF430	SOX10
ZNF430	SOX11
ZNF430	SOX12
ZNF430	SOX13
ZNF430	SOX15
ZNF430	SOX17
ZNF430	SOX18
ZNF430	SOX2
ZNF430	SOX21
ZNF430	SOX3
ZNF430	SOX4
ZNF430	SOX5
ZNF430	SOX6
ZNF430	SOX7
ZNF430	SOX8
ZNF430	SOX9
ZNF430	SP1
ZNF430	SP2
ZNF430	SP3
ZNF430	SP4
ZNF430	SP6
ZNF430	SP8
ZNF430	SP9
ZNF430	SPDEF
ZNF430	SPI1
ZNF430	SPIB
ZNF430	SPZ1
ZNF430	SREBF1
ZNF430	SREBF2
ZNF430	SRF
ZNF430	STAT1
ZNF430	STAT3
ZNF430	STAT4
ZNF430	STAT5A
ZNF430	STAT5B
ZNF430	STAT6
ZNF430	T
ZNF430	TBR1
ZNF430	TBX1
ZNF430	TBX10
ZNF430	TBX15
ZNF430	TBX18
ZNF430	TBX19
ZNF430	TBX2
ZNF430	TBX21
ZNF430	TBX3
ZNF430	TBX5
ZNF430	TCF12
ZNF430	TCF21
ZNF430	TCF3
ZNF430	TCF4
ZNF430	TCF7
ZNF430	TCF7L1
ZNF430	TCF7L2
ZNF430	TEAD1
ZNF430	TEAD4
ZNF430	TEF
ZNF430	TFAP2A
ZNF430	TFAP2B
ZNF430	TFAP4
ZNF430	TFCP2
ZNF430	TFE3
ZNF430	TFEB
ZNF430	TGIF1
ZNF430	THRA
ZNF430	THRB
ZNF430	TP53
ZNF430	TRERF1
ZNF430	UNCX
ZNF430	USF1
ZNF430	USF2
ZNF430	VAX1
ZNF430	VAX2
ZNF430	VSX1
ZNF430	VSX2
ZNF430	WT1
ZNF430	XBP1
ZNF430	YY1
ZNF430	ZBED1
ZNF430	ZBTB1
ZNF430	ZBTB11
ZNF430	ZBTB12
ZNF430	ZBTB20
ZNF430	ZBTB24
ZNF430	ZBTB26
ZNF430	ZBTB3
ZNF430	ZBTB33
ZNF430	ZBTB34
ZNF430	ZBTB38
ZNF430	ZBTB4
ZNF430	ZBTB40
ZNF430	ZBTB41
ZNF430	ZBTB44
ZNF430	ZBTB46
ZNF430	ZBTB49
ZNF430	ZBTB7A
ZNF430	ZBTB7B
ZNF430	ZBTB7C
ZNF430	ZEB1
ZNF430	ZFHX2
ZNF430	ZFP1
ZNF430	ZFP14
ZNF430	ZFP3
ZNF430	ZFP41
ZNF430	ZFP57
ZNF430	ZFP62
ZNF430	ZFP64
ZNF430	ZFP91
ZNF430	ZFPM1
ZNF430	ZFX
ZNF430	ZIC1
ZNF430	ZIC4
ZNF430	ZKSCAN1
ZNF430	ZKSCAN3
ZNF430	ZNF100
ZNF430	ZNF107
ZNF430	ZNF114
ZNF430	ZNF117
ZNF430	ZNF131
ZNF430	ZNF132
ZNF430	ZNF133
ZNF430	ZNF135
ZNF430	ZNF143
ZNF430	ZNF157
ZNF430	ZNF160
ZNF430	ZNF174
ZNF430	ZNF184
ZNF430	ZNF189
ZNF430	ZNF195
ZNF430	ZNF2
ZNF430	ZNF212
ZNF430	ZNF213
ZNF430	ZNF214
ZNF430	ZNF22
ZNF430	ZNF232
ZNF430	ZNF236
ZNF430	ZNF273
ZNF430	ZNF275
ZNF430	ZNF276
ZNF430	ZNF282
ZNF430	ZNF287
ZNF430	ZNF3
ZNF430	ZNF30
ZNF430	ZNF302
ZNF430	ZNF304
ZNF430	ZNF311
ZNF430	ZNF319
ZNF430	ZNF320
ZNF430	ZNF329
ZNF430	ZNF331
ZNF430	ZNF333
ZNF430	ZNF334
ZNF430	ZNF335
ZNF430	ZNF341
ZNF430	ZNF343
ZNF430	ZNF35
ZNF430	ZNF354B
ZNF430	ZNF354C
ZNF430	ZNF358
ZNF430	ZNF37A
ZNF430	ZNF383
ZNF430	ZNF396
ZNF430	ZNF397
ZNF430	ZNF407
ZNF430	ZNF408
ZNF430	ZNF41
ZNF430	ZNF410
ZNF430	ZNF415
ZNF430	ZNF425
ZNF430	ZNF430
ZNF430	ZNF431
ZNF430	ZNF433
ZNF430	ZNF436
ZNF430	ZNF439
ZNF430	ZNF440
ZNF430	ZNF445
ZNF430	ZNF449
ZNF430	ZNF460
ZNF430	ZNF468
ZNF430	ZNF470
ZNF430	ZNF483
ZNF430	ZNF484
ZNF430	ZNF490
ZNF430	ZNF491
ZNF430	ZNF493
ZNF430	ZNF496
ZNF430	ZNF497
ZNF430	ZNF500
ZNF430	ZNF501
ZNF430	ZNF502
ZNF430	ZNF506
ZNF430	ZNF507
ZNF430	ZNF514
ZNF430	ZNF516
ZNF430	ZNF519
ZNF430	ZNF521
ZNF430	ZNF524
ZNF430	ZNF526
ZNF430	ZNF536
ZNF430	ZNF541
ZNF430	ZNF543
ZNF430	ZNF552
ZNF430	ZNF554
ZNF430	ZNF555
ZNF430	ZNF556
ZNF430	ZNF557
ZNF430	ZNF565
ZNF430	ZNF566
ZNF430	ZNF57
ZNF430	ZNF572
ZNF430	ZNF574
ZNF430	ZNF575
ZNF430	ZNF579
ZNF430	ZNF580
ZNF430	ZNF581
ZNF430	ZNF584
ZNF430	ZNF585A
ZNF430	ZNF586
ZNF430	ZNF587
ZNF430	ZNF596
ZNF430	ZNF597
ZNF430	ZNF606
ZNF430	ZNF621
ZNF430	ZNF624
ZNF430	ZNF626
ZNF430	ZNF627
ZNF430	ZNF629
ZNF430	ZNF641
ZNF430	ZNF646
ZNF430	ZNF648
ZNF430	ZNF652
ZNF430	ZNF658B
ZNF430	ZNF662
ZNF430	ZNF664
ZNF430	ZNF665
ZNF430	ZNF668
ZNF430	ZNF678
ZNF430	ZNF680
ZNF430	ZNF682
ZNF430	ZNF683
ZNF430	ZNF684
ZNF430	ZNF687
ZNF430	ZNF689
ZNF430	ZNF69
ZNF430	ZNF691
ZNF430	ZNF696
ZNF430	ZNF697
ZNF430	ZNF70
ZNF430	ZNF701
ZNF430	ZNF705A
ZNF430	ZNF708
ZNF430	ZNF709
ZNF430	ZNF71
ZNF430	ZNF710
ZNF430	ZNF713
ZNF430	ZNF721
ZNF430	ZNF740
ZNF430	ZNF746
ZNF430	ZNF76
ZNF430	ZNF777
ZNF430	ZNF785
ZNF430	ZNF79
ZNF430	ZNF8
ZNF430	ZNF823
ZNF430	ZNF83
ZNF430	ZNF90
ZNF430	ZNF92
ZNF430	ZSCAN1
ZNF430	ZSCAN12
ZNF430	ZSCAN16
ZNF430	ZSCAN18
ZNF430	ZSCAN2
ZNF430	ZXDA
ZNF430	ZXDB
ZNF431	AEBP2
ZNF431	AHR
ZNF431	AIRE
ZNF431	ALX3
ZNF431	ALX4
ZNF431	AR
ZNF431	ARID3A
ZNF431	ARNT
ZNF431	ARNT2
ZNF431	ARNTL
ZNF431	ASCL2
ZNF431	ATF1
ZNF431	ATF2
ZNF431	ATF3
ZNF431	ATF4
ZNF431	ATF5
ZNF431	ATF6
ZNF431	ATF7
ZNF431	ATOH1
ZNF431	BACH1
ZNF431	BACH2
ZNF431	BARHL1
ZNF431	BARHL2
ZNF431	BARX2
ZNF431	BATF3
ZNF431	BBX
ZNF431	BCL6
ZNF431	BCL6B
ZNF431	BCLAF1
ZNF431	BHLHA15
ZNF431	BHLHE22
ZNF431	BHLHE23
ZNF431	BHLHE40
ZNF431	BHLHE41
ZNF431	CAMTA1
ZNF431	CDX1
ZNF431	CDX2
ZNF431	CEBPA
ZNF431	CEBPB
ZNF431	CEBPD
ZNF431	CEBPE
ZNF431	CEBPG
ZNF431	CLOCK
ZNF431	CREB1
ZNF431	CREB3
ZNF431	CREB3L1
ZNF431	CREB3L2
ZNF431	CREB5
ZNF431	CREM
ZNF431	CUX2
ZNF431	DBP
ZNF431	DBX2
ZNF431	DEAF1
ZNF431	DLX1
ZNF431	DLX2
ZNF431	DLX3
ZNF431	DLX5
ZNF431	DLX6
ZNF431	DMBX1
ZNF431	DMRT2
ZNF431	DPRX
ZNF431	E2F1
ZNF431	E2F2
ZNF431	E2F3
ZNF431	E2F4
ZNF431	E2F6
ZNF431	E2F7
ZNF431	E2F8
ZNF431	E4F1
ZNF431	EBF1
ZNF431	EBF4
ZNF431	EGR1
ZNF431	EGR2
ZNF431	EGR3
ZNF431	EGR4
ZNF431	ELF1
ZNF431	ELF2
ZNF431	ELF3
ZNF431	ELF4
ZNF431	ELF5
ZNF431	ELK3
ZNF431	ELK4
ZNF431	EMX1
ZNF431	EMX2
ZNF431	EN1
ZNF431	EN2
ZNF431	EOMES
ZNF431	ERF
ZNF431	ESR1
ZNF431	ESRRA
ZNF431	ESRRB
ZNF431	ESRRG
ZNF431	ESX1
ZNF431	ETS1
ZNF431	ETV4
ZNF431	ETV5
ZNF431	ETV6
ZNF431	ETV7
ZNF431	EVX1
ZNF431	FEV
ZNF431	FEZF1
ZNF431	FOS
ZNF431	FOSL1
ZNF431	FOSL2
ZNF431	FOXA1
ZNF431	FOXB1
ZNF431	FOXC1
ZNF431	FOXC2
ZNF431	FOXD1
ZNF431	FOXD2
ZNF431	FOXE3
ZNF431	FOXI1
ZNF431	FOXJ1
ZNF431	FOXJ2
ZNF431	FOXJ3
ZNF431	FOXK1
ZNF431	FOXL1
ZNF431	FOXL2
ZNF431	FOXM1
ZNF431	FOXN2
ZNF431	FOXN4
ZNF431	FOXO1
ZNF431	FOXO3
ZNF431	FOXO4
ZNF431	FOXP1
ZNF431	FOXP2
ZNF431	FOXR1
ZNF431	GABPA
ZNF431	GATA1
ZNF431	GBX1
ZNF431	GBX2
ZNF431	GCM1
ZNF431	GFI1B
ZNF431	GLI1
ZNF431	GLI2
ZNF431	GLI3
ZNF431	GLIS1
ZNF431	GLIS2
ZNF431	GLIS3
ZNF431	GMEB2
ZNF431	GSC
ZNF431	GSC2
ZNF431	GZF1
ZNF431	HBP1
ZNF431	HDX
ZNF431	HEY1
ZNF431	HEY2
ZNF431	HIC1
ZNF431	HIC2
ZNF431	HINFP
ZNF431	HKR1
ZNF431	HLF
ZNF431	HMBOX1
ZNF431	HMX1
ZNF431	HMX2
ZNF431	HMX3
ZNF431	HNF4G
ZNF431	HOMEZ
ZNF431	HOXA1
ZNF431	HOXA10
ZNF431	HOXA11
ZNF431	HOXA13
ZNF431	HOXA2
ZNF431	HOXA3
ZNF431	HOXA4
ZNF431	HOXA5
ZNF431	HOXA6
ZNF431	HOXA7
ZNF431	HOXA9
ZNF431	HOXB2
ZNF431	HOXB3
ZNF431	HOXB4
ZNF431	HOXB5
ZNF431	HOXB6
ZNF431	HOXB7
ZNF431	HOXB8
ZNF431	HOXB9
ZNF431	HOXD1
ZNF431	HOXD3
ZNF431	HSF1
ZNF431	HSF4
ZNF431	ID1
ZNF431	IKZF5
ZNF431	INSM1
ZNF431	INSM2
ZNF431	IRF1
ZNF431	IRF2
ZNF431	IRF3
ZNF431	IRF4
ZNF431	IRF5
ZNF431	IRF6
ZNF431	IRF7
ZNF431	IRF9
ZNF431	IRX4
ZNF431	IRX5
ZNF431	ISL2
ZNF431	JDP2
ZNF431	JUN
ZNF431	JUNB
ZNF431	JUND
ZNF431	KLF1
ZNF431	KLF12
ZNF431	KLF13
ZNF431	KLF14
ZNF431	KLF15
ZNF431	KLF16
ZNF431	KLF3
ZNF431	KLF4
ZNF431	KLF5
ZNF431	KLF7
ZNF431	LBX1
ZNF431	LHX1
ZNF431	LHX2
ZNF431	LHX4
ZNF431	LHX5
ZNF431	LHX6
ZNF431	LHX8
ZNF431	LHX9
ZNF431	LMX1A
ZNF431	LMX1B
ZNF431	MAF
ZNF431	MAFA
ZNF431	MAFB
ZNF431	MAFF
ZNF431	MAFG
ZNF431	MAX
ZNF431	MAZ
ZNF431	MECOM
ZNF431	MEF2A
ZNF431	MEF2C
ZNF431	MEF2D
ZNF431	MEIS1
ZNF431	MEIS2
ZNF431	MEIS3
ZNF431	MGA
ZNF431	MITF
ZNF431	MIXL1
ZNF431	MLX
ZNF431	MNT
ZNF431	MSX1
ZNF431	MSX2
ZNF431	MTF1
ZNF431	MXI1
ZNF431	MYBL1
ZNF431	MYBL2
ZNF431	MYCN
ZNF431	MYOD1
ZNF431	MYOG
ZNF431	NEUROD2
ZNF431	NFAT5
ZNF431	NFATC1
ZNF431	NFATC2
ZNF431	NFE2
ZNF431	NFE2L2
ZNF431	NFIA
ZNF431	NFIB
ZNF431	NFIC
ZNF431	NFIL3
ZNF431	NFIX
ZNF431	NFKB1
ZNF431	NFKB2
ZNF431	NFYA
ZNF431	NFYB
ZNF431	NHLH1
ZNF431	NKX2-2
ZNF431	NKX2-3
ZNF431	NKX2-5
ZNF431	NKX2-6
ZNF431	NKX2-8
ZNF431	NKX3-1
ZNF431	NKX3-2
ZNF431	NKX6-2
ZNF431	NKX6-3
ZNF431	NOBOX
ZNF431	NOTO
ZNF431	NR1D1
ZNF431	NR2C2
ZNF431	NR2E1
ZNF431	NR2E3
ZNF431	NR2F1
ZNF431	NR2F2
ZNF431	NR2F6
ZNF431	NR3C1
ZNF431	NR3C2
ZNF431	NR4A2
ZNF431	NR5A2
ZNF431	NRF1
ZNF431	NRL
ZNF431	OLIG1
ZNF431	OLIG2
ZNF431	OLIG3
ZNF431	ONECUT1
ZNF431	ONECUT2
ZNF431	ONECUT3
ZNF431	OTP
ZNF431	PAX2
ZNF431	PAX4
ZNF431	PAX6
ZNF431	PAX9
ZNF431	PBX1
ZNF431	PBX3
ZNF431	PDX1
ZNF431	PEG3
ZNF431	PHOX2B
ZNF431	PITX2
ZNF431	PITX3
ZNF431	PKNOX1
ZNF431	PKNOX2
ZNF431	PLAG1
ZNF431	PLAGL1
ZNF431	POU2F1
ZNF431	POU2F2
ZNF431	POU2F3
ZNF431	POU3F1
ZNF431	POU3F2
ZNF431	POU3F3
ZNF431	POU3F4
ZNF431	POU4F1
ZNF431	POU6F1
ZNF431	POU6F2
ZNF431	PPARA
ZNF431	PRDM1
ZNF431	PRDM10
ZNF431	PRDM12
ZNF431	PRDM13
ZNF431	PRDM14
ZNF431	PRDM15
ZNF431	PRDM16
ZNF431	PRDM4
ZNF431	PRDM5
ZNF431	PRDM9
ZNF431	PROX1
ZNF431	PRRX1
ZNF431	PRRX2
ZNF431	RARA
ZNF431	RARB
ZNF431	RARG
ZNF431	REL
ZNF431	REST
ZNF431	RFX1
ZNF431	RFX3
ZNF431	RFX4
ZNF431	RFX5
ZNF431	RHOXF1
ZNF431	RORA
ZNF431	RREB1
ZNF431	RUNX1
ZNF431	RUNX2
ZNF431	RUNX3
ZNF431	RXRA
ZNF431	RXRB
ZNF431	RXRG
ZNF431	SALL1
ZNF431	SALL2
ZNF431	SATB1
ZNF431	SCRT2
ZNF431	SMAD1
ZNF431	SMAD2
ZNF431	SMAD3
ZNF431	SMAD4
ZNF431	SMAD5
ZNF431	SOX1
ZNF431	SOX10
ZNF431	SOX12
ZNF431	SOX13
ZNF431	SOX18
ZNF431	SOX2
ZNF431	SOX21
ZNF431	SOX3
ZNF431	SOX4
ZNF431	SOX5
ZNF431	SOX6
ZNF431	SOX7
ZNF431	SOX8
ZNF431	SOX9
ZNF431	SP1
ZNF431	SP2
ZNF431	SP3
ZNF431	SP4
ZNF431	SP6
ZNF431	SP8
ZNF431	SPIB
ZNF431	SREBF1
ZNF431	SREBF2
ZNF431	STAT1
ZNF431	STAT3
ZNF431	STAT4
ZNF431	STAT5A
ZNF431	STAT5B
ZNF431	STAT6
ZNF431	T
ZNF431	TBX18
ZNF431	TBX19
ZNF431	TBX2
ZNF431	TBX21
ZNF431	TBX3
ZNF431	TBX5
ZNF431	TCF12
ZNF431	TCF3
ZNF431	TCF4
ZNF431	TCF7
ZNF431	TCF7L1
ZNF431	TCF7L2
ZNF431	TEAD1
ZNF431	TEAD4
ZNF431	TEF
ZNF431	TFAP2A
ZNF431	TFAP2B
ZNF431	TFAP2C
ZNF431	TFAP4
ZNF431	TFCP2
ZNF431	TFE3
ZNF431	TFEB
ZNF431	TFEC
ZNF431	TGIF1
ZNF431	THRA
ZNF431	THRB
ZNF431	UNCX
ZNF431	USF1
ZNF431	USF2
ZNF431	VAX1
ZNF431	VAX2
ZNF431	VSX1
ZNF431	VSX2
ZNF431	WT1
ZNF431	XBP1
ZNF431	YY1
ZNF431	ZBED1
ZNF431	ZBTB1
ZNF431	ZBTB11
ZNF431	ZBTB12
ZNF431	ZBTB20
ZNF431	ZBTB24
ZNF431	ZBTB26
ZNF431	ZBTB3
ZNF431	ZBTB33
ZNF431	ZBTB34
ZNF431	ZBTB38
ZNF431	ZBTB4
ZNF431	ZBTB40
ZNF431	ZBTB41
ZNF431	ZBTB44
ZNF431	ZBTB46
ZNF431	ZBTB49
ZNF431	ZBTB7A
ZNF431	ZBTB7C
ZNF431	ZEB1
ZNF431	ZFHX2
ZNF431	ZFP1
ZNF431	ZFP14
ZNF431	ZFP3
ZNF431	ZFP41
ZNF431	ZFP57
ZNF431	ZFP62
ZNF431	ZFP64
ZNF431	ZFP91
ZNF431	ZFPM1
ZNF431	ZFX
ZNF431	ZIC2
ZNF431	ZIC5
ZNF431	ZKSCAN1
ZNF431	ZKSCAN3
ZNF431	ZNF100
ZNF431	ZNF107
ZNF431	ZNF114
ZNF431	ZNF117
ZNF431	ZNF131
ZNF431	ZNF132
ZNF431	ZNF133
ZNF431	ZNF135
ZNF431	ZNF136
ZNF431	ZNF138
ZNF431	ZNF143
ZNF431	ZNF160
ZNF431	ZNF184
ZNF431	ZNF189
ZNF431	ZNF195
ZNF431	ZNF197
ZNF431	ZNF2
ZNF431	ZNF212
ZNF431	ZNF213
ZNF431	ZNF214
ZNF431	ZNF22
ZNF431	ZNF232
ZNF431	ZNF235
ZNF431	ZNF236
ZNF431	ZNF264
ZNF431	ZNF267
ZNF431	ZNF273
ZNF431	ZNF275
ZNF431	ZNF276
ZNF431	ZNF282
ZNF431	ZNF287
ZNF431	ZNF3
ZNF431	ZNF302
ZNF431	ZNF304
ZNF431	ZNF311
ZNF431	ZNF319
ZNF431	ZNF329
ZNF431	ZNF333
ZNF431	ZNF334
ZNF431	ZNF335
ZNF431	ZNF341
ZNF431	ZNF343
ZNF431	ZNF35
ZNF431	ZNF354B
ZNF431	ZNF358
ZNF431	ZNF366
ZNF431	ZNF37A
ZNF431	ZNF394
ZNF431	ZNF396
ZNF431	ZNF397
ZNF431	ZNF407
ZNF431	ZNF408
ZNF431	ZNF41
ZNF431	ZNF410
ZNF431	ZNF415
ZNF431	ZNF436
ZNF431	ZNF439
ZNF431	ZNF440
ZNF431	ZNF445
ZNF431	ZNF449
ZNF431	ZNF460
ZNF431	ZNF470
ZNF431	ZNF483
ZNF431	ZNF484
ZNF431	ZNF491
ZNF431	ZNF493
ZNF431	ZNF496
ZNF431	ZNF497
ZNF431	ZNF500
ZNF431	ZNF501
ZNF431	ZNF502
ZNF431	ZNF507
ZNF431	ZNF514
ZNF431	ZNF516
ZNF431	ZNF519
ZNF431	ZNF521
ZNF431	ZNF526
ZNF431	ZNF536
ZNF431	ZNF541
ZNF431	ZNF543
ZNF431	ZNF546
ZNF431	ZNF554
ZNF431	ZNF555
ZNF431	ZNF557
ZNF431	ZNF562
ZNF431	ZNF565
ZNF431	ZNF566
ZNF431	ZNF572
ZNF431	ZNF574
ZNF431	ZNF575
ZNF431	ZNF584
ZNF431	ZNF596
ZNF431	ZNF597
ZNF431	ZNF606
ZNF431	ZNF619
ZNF431	ZNF620
ZNF431	ZNF621
ZNF431	ZNF625
ZNF431	ZNF626
ZNF431	ZNF627
ZNF431	ZNF629
ZNF431	ZNF646
ZNF431	ZNF648
ZNF431	ZNF652
ZNF431	ZNF658B
ZNF431	ZNF660
ZNF431	ZNF664
ZNF431	ZNF668
ZNF431	ZNF678
ZNF431	ZNF680
ZNF431	ZNF682
ZNF431	ZNF684
ZNF431	ZNF687
ZNF431	ZNF689
ZNF431	ZNF69
ZNF431	ZNF691
ZNF431	ZNF695
ZNF431	ZNF696
ZNF431	ZNF697
ZNF431	ZNF70
ZNF431	ZNF701
ZNF431	ZNF705A
ZNF431	ZNF708
ZNF431	ZNF71
ZNF431	ZNF710
ZNF431	ZNF713
ZNF431	ZNF721
ZNF431	ZNF740
ZNF431	ZNF746
ZNF431	ZNF76
ZNF431	ZNF771
ZNF431	ZNF777
ZNF431	ZNF785
ZNF431	ZNF79
ZNF431	ZNF8
ZNF431	ZNF823
ZNF431	ZNF83
ZNF431	ZNF90
ZNF431	ZNF92
ZNF431	ZSCAN1
ZNF431	ZSCAN12
ZNF431	ZSCAN16
ZNF431	ZSCAN18
ZNF431	ZSCAN2
ZNF431	ZXDA
ZNF433	AEBP2
ZNF433	AHR
ZNF433	AIRE
ZNF433	ALX1
ZNF433	ALX3
ZNF433	AR
ZNF433	ARID3A
ZNF433	ARNT
ZNF433	ARNT2
ZNF433	ARNTL
ZNF433	ASCL2
ZNF433	ATF1
ZNF433	ATF2
ZNF433	ATF3
ZNF433	ATF4
ZNF433	ATF5
ZNF433	ATF6
ZNF433	ATF7
ZNF433	ATOH1
ZNF433	BACH2
ZNF433	BARHL2
ZNF433	BARX2
ZNF433	BATF3
ZNF433	BBX
ZNF433	BCL6
ZNF433	BCL6B
ZNF433	BCLAF1
ZNF433	BHLHA15
ZNF433	BHLHE22
ZNF433	BHLHE40
ZNF433	BHLHE41
ZNF433	CAMTA1
ZNF433	CDX1
ZNF433	CDX2
ZNF433	CEBPA
ZNF433	CEBPD
ZNF433	CEBPE
ZNF433	CEBPG
ZNF433	CLOCK
ZNF433	CREB1
ZNF433	CREB3
ZNF433	CREB3L1
ZNF433	CREB3L2
ZNF433	CREB5
ZNF433	CREM
ZNF433	CRX
ZNF433	CUX2
ZNF433	DBX2
ZNF433	DEAF1
ZNF433	DLX3
ZNF433	DLX5
ZNF433	DLX6
ZNF433	DMRT2
ZNF433	DPRX
ZNF433	DRGX
ZNF433	E2F1
ZNF433	E2F2
ZNF433	E2F3
ZNF433	E2F4
ZNF433	E2F6
ZNF433	E2F7
ZNF433	E4F1
ZNF433	EBF1
ZNF433	EGR1
ZNF433	EGR2
ZNF433	EGR3
ZNF433	EGR4
ZNF433	EHF
ZNF433	ELF1
ZNF433	ELF2
ZNF433	ELF4
ZNF433	ELF5
ZNF433	ELK3
ZNF433	ELK4
ZNF433	EMX1
ZNF433	EMX2
ZNF433	EN1
ZNF433	EN2
ZNF433	EOMES
ZNF433	ERF
ZNF433	ESR1
ZNF433	ESR2
ZNF433	ESRRA
ZNF433	ESRRG
ZNF433	ESX1
ZNF433	ETS1
ZNF433	ETV1
ZNF433	ETV3
ZNF433	ETV5
ZNF433	ETV6
ZNF433	ETV7
ZNF433	EVX1
ZNF433	FEV
ZNF433	FEZF1
ZNF433	FOS
ZNF433	FOSL1
ZNF433	FOSL2
ZNF433	FOXB1
ZNF433	FOXC1
ZNF433	FOXC2
ZNF433	FOXD1
ZNF433	FOXD2
ZNF433	FOXE3
ZNF433	FOXG1
ZNF433	FOXJ1
ZNF433	FOXJ2
ZNF433	FOXJ3
ZNF433	FOXK1
ZNF433	FOXL1
ZNF433	FOXL2
ZNF433	FOXM1
ZNF433	FOXN2
ZNF433	FOXN4
ZNF433	FOXO1
ZNF433	FOXO3
ZNF433	FOXO4
ZNF433	FOXP1
ZNF433	FOXP2
ZNF433	GABPA
ZNF433	GBX1
ZNF433	GBX2
ZNF433	GCM1
ZNF433	GFI1B
ZNF433	GLI2
ZNF433	GLI3
ZNF433	GLIS1
ZNF433	GLIS2
ZNF433	GLIS3
ZNF433	GMEB2
ZNF433	GRHL1
ZNF433	GSC
ZNF433	GSC2
ZNF433	GSX2
ZNF433	GZF1
ZNF433	HBP1
ZNF433	HDX
ZNF433	HES7
ZNF433	HESX1
ZNF433	HEY1
ZNF433	HEY2
ZNF433	HIC1
ZNF433	HINFP
ZNF433	HLF
ZNF433	HMBOX1
ZNF433	HMX1
ZNF433	HMX2
ZNF433	HMX3
ZNF433	HOMEZ
ZNF433	HOXA1
ZNF433	HOXA10
ZNF433	HOXA11
ZNF433	HOXA13
ZNF433	HOXA3
ZNF433	HOXA4
ZNF433	HOXA5
ZNF433	HOXA6
ZNF433	HOXA7
ZNF433	HOXA9
ZNF433	HOXB2
ZNF433	HOXB3
ZNF433	HOXB4
ZNF433	HOXD1
ZNF433	HOXD10
ZNF433	HOXD11
ZNF433	HOXD12
ZNF433	HOXD13
ZNF433	HOXD3
ZNF433	HOXD8
ZNF433	HOXD9
ZNF433	HSF4
ZNF433	ID1
ZNF433	IKZF5
ZNF433	INSM1
ZNF433	INSM2
ZNF433	IRF1
ZNF433	IRF2
ZNF433	IRF4
ZNF433	IRF5
ZNF433	IRF6
ZNF433	IRF8
ZNF433	IRF9
ZNF433	IRX3
ZNF433	IRX5
ZNF433	IRX6
ZNF433	ISL2
ZNF433	JDP2
ZNF433	JUN
ZNF433	JUNB
ZNF433	JUND
ZNF433	KLF1
ZNF433	KLF12
ZNF433	KLF13
ZNF433	KLF14
ZNF433	KLF15
ZNF433	KLF16
ZNF433	KLF3
ZNF433	KLF4
ZNF433	KLF7
ZNF433	LEF1
ZNF433	LHX1
ZNF433	LHX4
ZNF433	LHX8
ZNF433	LMX1A
ZNF433	LMX1B
ZNF433	MAF
ZNF433	MAFA
ZNF433	MAFB
ZNF433	MAFF
ZNF433	MAX
ZNF433	MECOM
ZNF433	MEF2A
ZNF433	MEF2C
ZNF433	MEF2D
ZNF433	MEIS1
ZNF433	MEIS2
ZNF433	MEIS3
ZNF433	MEOX2
ZNF433	MGA
ZNF433	MITF
ZNF433	MLX
ZNF433	MNT
ZNF433	MSX1
ZNF433	MTF1
ZNF433	MXI1
ZNF433	MYBL1
ZNF433	MYBL2
ZNF433	MYCN
ZNF433	MYNN
ZNF433	MYOD1
ZNF433	MYOG
ZNF433	NFAT5
ZNF433	NFATC1
ZNF433	NFATC2
ZNF433	NFE2
ZNF433	NFE2L2
ZNF433	NFIA
ZNF433	NFIB
ZNF433	NFIC
ZNF433	NFIL3
ZNF433	NFIX
ZNF433	NFKB1
ZNF433	NFKB2
ZNF433	NHLH1
ZNF433	NKX2-2
ZNF433	NKX2-5
ZNF433	NKX2-8
ZNF433	NKX3-2
ZNF433	NKX6-2
ZNF433	NKX6-3
ZNF433	NOBOX
ZNF433	NOTO
ZNF433	NR1D1
ZNF433	NR2C2
ZNF433	NR2E1
ZNF433	NR2E3
ZNF433	NR2F1
ZNF433	NR2F2
ZNF433	NR2F6
ZNF433	NR3C1
ZNF433	NR3C2
ZNF433	NR4A2
ZNF433	NR5A2
ZNF433	NRF1
ZNF433	NRL
ZNF433	OLIG1
ZNF433	OLIG2
ZNF433	OLIG3
ZNF433	ONECUT2
ZNF433	ONECUT3
ZNF433	OSR1
ZNF433	OTP
ZNF433	OVOL1
ZNF433	PAX1
ZNF433	PAX2
ZNF433	PAX3
ZNF433	PAX4
ZNF433	PAX5
ZNF433	PAX6
ZNF433	PAX7
ZNF433	PAX9
ZNF433	PBX1
ZNF433	PBX3
ZNF433	PDX1
ZNF433	PEG3
ZNF433	PITX2
ZNF433	PITX3
ZNF433	PKNOX1
ZNF433	PKNOX2
ZNF433	PLAG1
ZNF433	PLAGL1
ZNF433	POU2F1
ZNF433	POU2F2
ZNF433	POU2F3
ZNF433	POU3F1
ZNF433	POU3F2
ZNF433	POU3F3
ZNF433	POU4F1
ZNF433	POU6F1
ZNF433	POU6F2
ZNF433	PPARA
ZNF433	PRDM1
ZNF433	PRDM10
ZNF433	PRDM12
ZNF433	PRDM13
ZNF433	PRDM14
ZNF433	PRDM15
ZNF433	PRDM16
ZNF433	PRDM4
ZNF433	PRDM5
ZNF433	PRDM6
ZNF433	PRDM9
ZNF433	PROX1
ZNF433	PRRX1
ZNF433	PRRX2
ZNF433	RARA
ZNF433	RARB
ZNF433	RARG
ZNF433	REL
ZNF433	REST
ZNF433	RFX2
ZNF433	RFX3
ZNF433	RFX4
ZNF433	RFX5
ZNF433	RHOXF1
ZNF433	RORA
ZNF433	RREB1
ZNF433	RUNX1
ZNF433	RUNX2
ZNF433	RXRA
ZNF433	RXRB
ZNF433	RXRG
ZNF433	SALL1
ZNF433	SALL2
ZNF433	SATB1
ZNF433	SCRT2
ZNF433	SMAD1
ZNF433	SMAD2
ZNF433	SMAD3
ZNF433	SMAD4
ZNF433	SMAD5
ZNF433	SOX10
ZNF433	SOX11
ZNF433	SOX12
ZNF433	SOX13
ZNF433	SOX18
ZNF433	SOX2
ZNF433	SOX21
ZNF433	SOX3
ZNF433	SOX30
ZNF433	SOX4
ZNF433	SOX5
ZNF433	SOX6
ZNF433	SOX7
ZNF433	SOX8
ZNF433	SOX9
ZNF433	SP1
ZNF433	SP2
ZNF433	SP3
ZNF433	SP4
ZNF433	SP6
ZNF433	SP8
ZNF433	SP9
ZNF433	SPDEF
ZNF433	SPIB
ZNF433	SPZ1
ZNF433	SREBF1
ZNF433	SREBF2
ZNF433	SRF
ZNF433	STAT1
ZNF433	STAT3
ZNF433	STAT4
ZNF433	STAT5A
ZNF433	STAT5B
ZNF433	STAT6
ZNF433	TBR1
ZNF433	TBX1
ZNF433	TBX18
ZNF433	TBX19
ZNF433	TBX2
ZNF433	TBX21
ZNF433	TBX3
ZNF433	TBX5
ZNF433	TCF12
ZNF433	TCF4
ZNF433	TCF7
ZNF433	TCF7L1
ZNF433	TCF7L2
ZNF433	TEAD1
ZNF433	TEAD4
ZNF433	TEF
ZNF433	TFAP2B
ZNF433	TFAP4
ZNF433	TFCP2
ZNF433	TFEB
ZNF433	TFEC
ZNF433	TGIF1
ZNF433	THRA
ZNF433	THRB
ZNF433	TP53
ZNF433	UNCX
ZNF433	USF2
ZNF433	VAX1
ZNF433	VAX2
ZNF433	VDR
ZNF433	VSX1
ZNF433	VSX2
ZNF433	WT1
ZNF433	XBP1
ZNF433	YY1
ZNF433	ZBTB1
ZNF433	ZBTB11
ZNF433	ZBTB12
ZNF433	ZBTB20
ZNF433	ZBTB24
ZNF433	ZBTB26
ZNF433	ZBTB3
ZNF433	ZBTB33
ZNF433	ZBTB34
ZNF433	ZBTB38
ZNF433	ZBTB4
ZNF433	ZBTB40
ZNF433	ZBTB41
ZNF433	ZBTB44
ZNF433	ZBTB7A
ZNF433	ZBTB7B
ZNF433	ZBTB7C
ZNF433	ZEB1
ZNF433	ZFHX2
ZNF433	ZFP1
ZNF433	ZFP14
ZNF433	ZFP3
ZNF433	ZFP41
ZNF433	ZFP57
ZNF433	ZFP62
ZNF433	ZFP64
ZNF433	ZFP91
ZNF433	ZFPM1
ZNF433	ZIC1
ZNF433	ZIC2
ZNF433	ZIC4
ZNF433	ZIC5
ZNF433	ZKSCAN1
ZNF433	ZKSCAN3
ZNF433	ZNF100
ZNF433	ZNF131
ZNF433	ZNF133
ZNF433	ZNF138
ZNF433	ZNF160
ZNF433	ZNF169
ZNF433	ZNF174
ZNF433	ZNF184
ZNF433	ZNF189
ZNF433	ZNF19
ZNF433	ZNF2
ZNF433	ZNF212
ZNF433	ZNF213
ZNF433	ZNF214
ZNF433	ZNF226
ZNF433	ZNF227
ZNF433	ZNF23
ZNF433	ZNF232
ZNF433	ZNF235
ZNF433	ZNF236
ZNF433	ZNF264
ZNF433	ZNF273
ZNF433	ZNF276
ZNF433	ZNF282
ZNF433	ZNF287
ZNF433	ZNF3
ZNF433	ZNF304
ZNF433	ZNF311
ZNF433	ZNF319
ZNF433	ZNF334
ZNF433	ZNF335
ZNF433	ZNF343
ZNF433	ZNF354C
ZNF433	ZNF366
ZNF433	ZNF37A
ZNF433	ZNF383
ZNF433	ZNF394
ZNF433	ZNF396
ZNF433	ZNF397
ZNF433	ZNF407
ZNF433	ZNF408
ZNF433	ZNF41
ZNF433	ZNF410
ZNF433	ZNF415
ZNF433	ZNF431
ZNF433	ZNF436
ZNF433	ZNF439
ZNF433	ZNF440
ZNF433	ZNF449
ZNF433	ZNF460
ZNF433	ZNF483
ZNF433	ZNF484
ZNF433	ZNF490
ZNF433	ZNF491
ZNF433	ZNF496
ZNF433	ZNF497
ZNF433	ZNF500
ZNF433	ZNF507
ZNF433	ZNF514
ZNF433	ZNF516
ZNF433	ZNF519
ZNF433	ZNF521
ZNF433	ZNF526
ZNF433	ZNF536
ZNF433	ZNF541
ZNF433	ZNF543
ZNF433	ZNF546
ZNF433	ZNF552
ZNF433	ZNF554
ZNF433	ZNF555
ZNF433	ZNF556
ZNF433	ZNF557
ZNF433	ZNF559
ZNF433	ZNF561
ZNF433	ZNF562
ZNF433	ZNF565
ZNF433	ZNF566
ZNF433	ZNF568
ZNF433	ZNF57
ZNF433	ZNF572
ZNF433	ZNF584
ZNF433	ZNF585A
ZNF433	ZNF586
ZNF433	ZNF587
ZNF433	ZNF596
ZNF433	ZNF597
ZNF433	ZNF610
ZNF433	ZNF619
ZNF433	ZNF620
ZNF433	ZNF621
ZNF433	ZNF627
ZNF433	ZNF646
ZNF433	ZNF648
ZNF433	ZNF652
ZNF433	ZNF658B
ZNF433	ZNF664
ZNF433	ZNF665
ZNF433	ZNF668
ZNF433	ZNF675
ZNF433	ZNF678
ZNF433	ZNF680
ZNF433	ZNF682
ZNF433	ZNF687
ZNF433	ZNF689
ZNF433	ZNF69
ZNF433	ZNF691
ZNF433	ZNF697
ZNF433	ZNF699
ZNF433	ZNF70
ZNF433	ZNF701
ZNF433	ZNF705A
ZNF433	ZNF708
ZNF433	ZNF709
ZNF433	ZNF710
ZNF433	ZNF714
ZNF433	ZNF721
ZNF433	ZNF740
ZNF433	ZNF746
ZNF433	ZNF76
ZNF433	ZNF771
ZNF433	ZNF777
ZNF433	ZNF785
ZNF433	ZNF79
ZNF433	ZNF83
ZNF433	ZNF90
ZNF433	ZNF92
ZNF433	ZSCAN12
ZNF433	ZSCAN16
ZNF433	ZSCAN2
ZNF433	ZXDB
ZNF436	AEBP2
ZNF436	AHR
ZNF436	AIRE
ZNF436	ALX3
ZNF436	ALX4
ZNF436	AR
ZNF436	ARID3A
ZNF436	ARNT
ZNF436	ARNT2
ZNF436	ARNTL
ZNF436	ASCL2
ZNF436	ATF1
ZNF436	ATF2
ZNF436	ATF3
ZNF436	ATF4
ZNF436	ATF5
ZNF436	ATF6
ZNF436	ATF7
ZNF436	ATOH1
ZNF436	BACH1
ZNF436	BACH2
ZNF436	BARHL1
ZNF436	BARHL2
ZNF436	BARX2
ZNF436	BATF3
ZNF436	BBX
ZNF436	BCL6B
ZNF436	BCLAF1
ZNF436	BHLHA15
ZNF436	BHLHE22
ZNF436	BHLHE23
ZNF436	BHLHE40
ZNF436	BHLHE41
ZNF436	CAMTA1
ZNF436	CDX1
ZNF436	CDX2
ZNF436	CEBPA
ZNF436	CEBPB
ZNF436	CEBPD
ZNF436	CEBPE
ZNF436	CEBPG
ZNF436	CREB1
ZNF436	CREB3
ZNF436	CREB3L1
ZNF436	CREB3L2
ZNF436	CREB5
ZNF436	CREM
ZNF436	CRX
ZNF436	CUX2
ZNF436	DBP
ZNF436	DBX2
ZNF436	DEAF1
ZNF436	DLX1
ZNF436	DLX2
ZNF436	DLX5
ZNF436	DLX6
ZNF436	DMBX1
ZNF436	DMRT1
ZNF436	DMRT2
ZNF436	DMRT3
ZNF436	E2F1
ZNF436	E2F2
ZNF436	E2F3
ZNF436	E2F4
ZNF436	E2F6
ZNF436	E4F1
ZNF436	EBF1
ZNF436	EBF4
ZNF436	EGR1
ZNF436	EGR2
ZNF436	EGR3
ZNF436	EGR4
ZNF436	EHF
ZNF436	ELF1
ZNF436	ELF2
ZNF436	ELF3
ZNF436	ELF4
ZNF436	ELF5
ZNF436	ELK3
ZNF436	ELK4
ZNF436	EMX1
ZNF436	EN1
ZNF436	EN2
ZNF436	EOMES
ZNF436	ERF
ZNF436	ESR1
ZNF436	ESRRA
ZNF436	ESRRB
ZNF436	ESRRG
ZNF436	ETS1
ZNF436	ETV1
ZNF436	ETV3
ZNF436	ETV4
ZNF436	ETV5
ZNF436	ETV6
ZNF436	ETV7
ZNF436	EVX1
ZNF436	FEV
ZNF436	FOS
ZNF436	FOSL1
ZNF436	FOSL2
ZNF436	FOXB1
ZNF436	FOXC1
ZNF436	FOXC2
ZNF436	FOXD1
ZNF436	FOXD2
ZNF436	FOXE3
ZNF436	FOXI1
ZNF436	FOXJ1
ZNF436	FOXJ2
ZNF436	FOXJ3
ZNF436	FOXK1
ZNF436	FOXL1
ZNF436	FOXL2
ZNF436	FOXM1
ZNF436	FOXN1
ZNF436	FOXN2
ZNF436	FOXN4
ZNF436	FOXO1
ZNF436	FOXO3
ZNF436	FOXO4
ZNF436	FOXP1
ZNF436	FOXQ1
ZNF436	FOXR1
ZNF436	GABPA
ZNF436	GATA1
ZNF436	GATA2
ZNF436	GATA5
ZNF436	GBX1
ZNF436	GBX2
ZNF436	GCM1
ZNF436	GFI1
ZNF436	GFI1B
ZNF436	GLI1
ZNF436	GLI2
ZNF436	GLI3
ZNF436	GLIS1
ZNF436	GLIS2
ZNF436	GLIS3
ZNF436	GRHL1
ZNF436	GSC
ZNF436	GSC2
ZNF436	GSX1
ZNF436	GSX2
ZNF436	GZF1
ZNF436	HBP1
ZNF436	HES7
ZNF436	HESX1
ZNF436	HEY1
ZNF436	HEY2
ZNF436	HIC1
ZNF436	HIC2
ZNF436	HINFP
ZNF436	HKR1
ZNF436	HLF
ZNF436	HMBOX1
ZNF436	HMX1
ZNF436	HMX2
ZNF436	HMX3
ZNF436	HNF1A
ZNF436	HNF4A
ZNF436	HOMEZ
ZNF436	HOXA1
ZNF436	HOXA10
ZNF436	HOXA11
ZNF436	HOXA13
ZNF436	HOXA3
ZNF436	HOXA4
ZNF436	HOXA5
ZNF436	HOXA6
ZNF436	HOXA7
ZNF436	HOXA9
ZNF436	HOXB2
ZNF436	HOXB3
ZNF436	HOXB4
ZNF436	HOXB5
ZNF436	HOXB6
ZNF436	HOXB7
ZNF436	HOXB8
ZNF436	HOXB9
ZNF436	HSF1
ZNF436	HSF2
ZNF436	HSF4
ZNF436	ID1
ZNF436	IKZF5
ZNF436	INSM1
ZNF436	INSM2
ZNF436	IRF1
ZNF436	IRF2
ZNF436	IRF3
ZNF436	IRF4
ZNF436	IRF5
ZNF436	IRF6
ZNF436	IRF7
ZNF436	IRF9
ZNF436	IRX2
ZNF436	IRX4
ZNF436	IRX5
ZNF436	ISL2
ZNF436	JDP2
ZNF436	JUN
ZNF436	JUNB
ZNF436	JUND
ZNF436	KLF1
ZNF436	KLF12
ZNF436	KLF13
ZNF436	KLF15
ZNF436	KLF16
ZNF436	KLF3
ZNF436	KLF4
ZNF436	KLF7
ZNF436	LBX1
ZNF436	LHX1
ZNF436	LHX2
ZNF436	LHX3
ZNF436	LHX4
ZNF436	LHX5
ZNF436	LHX6
ZNF436	LHX8
ZNF436	LMX1A
ZNF436	LMX1B
ZNF436	MAF
ZNF436	MAFA
ZNF436	MAFB
ZNF436	MAFF
ZNF436	MAFG
ZNF436	MAX
ZNF436	MAZ
ZNF436	MECOM
ZNF436	MEF2A
ZNF436	MEF2C
ZNF436	MEF2D
ZNF436	MEIS1
ZNF436	MEIS2
ZNF436	MEIS3
ZNF436	MEOX1
ZNF436	MGA
ZNF436	MITF
ZNF436	MLX
ZNF436	MNT
ZNF436	MNX1
ZNF436	MSX1
ZNF436	MSX2
ZNF436	MTF1
ZNF436	MXI1
ZNF436	MYBL2
ZNF436	MYCN
ZNF436	MYF6
ZNF436	MYNN
ZNF436	MYOD1
ZNF436	MYOG
ZNF436	NEUROD2
ZNF436	NFAT5
ZNF436	NFATC1
ZNF436	NFATC2
ZNF436	NFE2L2
ZNF436	NFIA
ZNF436	NFIB
ZNF436	NFIC
ZNF436	NFIX
ZNF436	NFKB1
ZNF436	NFKB2
ZNF436	NFYA
ZNF436	NFYB
ZNF436	NHLH1
ZNF436	NKX2-2
ZNF436	NKX2-3
ZNF436	NKX2-4
ZNF436	NKX2-5
ZNF436	NKX3-2
ZNF436	NKX6-2
ZNF436	NKX6-3
ZNF436	NOBOX
ZNF436	NOTO
ZNF436	NR1D1
ZNF436	NR2C2
ZNF436	NR2E1
ZNF436	NR2E3
ZNF436	NR2F2
ZNF436	NR2F6
ZNF436	NR3C1
ZNF436	NR3C2
ZNF436	NR5A2
ZNF436	NRF1
ZNF436	NRL
ZNF436	OLIG1
ZNF436	OLIG2
ZNF436	OLIG3
ZNF436	ONECUT3
ZNF436	OSR1
ZNF436	OTP
ZNF436	OTX2
ZNF436	OVOL1
ZNF436	PAX2
ZNF436	PAX3
ZNF436	PAX4
ZNF436	PAX5
ZNF436	PAX6
ZNF436	PAX7
ZNF436	PBX1
ZNF436	PBX3
ZNF436	PBX4
ZNF436	PEG3
ZNF436	PHOX2A
ZNF436	PHOX2B
ZNF436	PITX2
ZNF436	PITX3
ZNF436	PKNOX1
ZNF436	PKNOX2
ZNF436	PLAG1
ZNF436	PLAGL1
ZNF436	POU1F1
ZNF436	POU2F1
ZNF436	POU2F2
ZNF436	POU2F3
ZNF436	POU3F1
ZNF436	POU3F2
ZNF436	POU3F3
ZNF436	POU3F4
ZNF436	POU4F3
ZNF436	POU5F1
ZNF436	POU6F1
ZNF436	POU6F2
ZNF436	PPARA
ZNF436	PRDM1
ZNF436	PRDM10
ZNF436	PRDM12
ZNF436	PRDM14
ZNF436	PRDM15
ZNF436	PRDM16
ZNF436	PRDM4
ZNF436	PRDM5
ZNF436	PRDM6
ZNF436	PRDM9
ZNF436	PROX1
ZNF436	PRRX1
ZNF436	PRRX2
ZNF436	RARA
ZNF436	RARB
ZNF436	RARG
ZNF436	REL
ZNF436	RELA
ZNF436	RFX1
ZNF436	RFX2
ZNF436	RFX3
ZNF436	RFX4
ZNF436	RFX5
ZNF436	RHOXF1
ZNF436	RORA
ZNF436	RREB1
ZNF436	RUNX1
ZNF436	RUNX2
ZNF436	RUNX3
ZNF436	RXRA
ZNF436	RXRB
ZNF436	RXRG
ZNF436	SALL1
ZNF436	SATB1
ZNF436	SCRT2
ZNF436	SMAD1
ZNF436	SMAD2
ZNF436	SMAD3
ZNF436	SMAD4
ZNF436	SOX1
ZNF436	SOX10
ZNF436	SOX11
ZNF436	SOX12
ZNF436	SOX13
ZNF436	SOX17
ZNF436	SOX18
ZNF436	SOX2
ZNF436	SOX3
ZNF436	SOX4
ZNF436	SOX5
ZNF436	SOX6
ZNF436	SOX7
ZNF436	SOX8
ZNF436	SOX9
ZNF436	SP1
ZNF436	SP2
ZNF436	SP3
ZNF436	SP4
ZNF436	SP6
ZNF436	SP8
ZNF436	SP9
ZNF436	SPDEF
ZNF436	SPI1
ZNF436	SPIB
ZNF436	SPZ1
ZNF436	SREBF1
ZNF436	SREBF2
ZNF436	SRF
ZNF436	STAT1
ZNF436	STAT3
ZNF436	STAT4
ZNF436	STAT5A
ZNF436	STAT5B
ZNF436	STAT6
ZNF436	T
ZNF436	TBX1
ZNF436	TBX10
ZNF436	TBX15
ZNF436	TBX18
ZNF436	TBX19
ZNF436	TBX2
ZNF436	TBX21
ZNF436	TBX3
ZNF436	TBX5
ZNF436	TCF12
ZNF436	TCF21
ZNF436	TCF3
ZNF436	TCF4
ZNF436	TCF7
ZNF436	TCF7L1
ZNF436	TCF7L2
ZNF436	TEAD1
ZNF436	TEAD4
ZNF436	TEF
ZNF436	TFAP2A
ZNF436	TFAP2B
ZNF436	TFAP2C
ZNF436	TFAP4
ZNF436	TFCP2
ZNF436	TFE3
ZNF436	TFEB
ZNF436	TFEC
ZNF436	TGIF1
ZNF436	THRA
ZNF436	THRB
ZNF436	TP53
ZNF436	UNCX
ZNF436	USF2
ZNF436	VAX1
ZNF436	VAX2
ZNF436	VDR
ZNF436	VSX1
ZNF436	VSX2
ZNF436	WT1
ZNF436	XBP1
ZNF436	YY1
ZNF436	ZBED1
ZNF436	ZBTB1
ZNF436	ZBTB12
ZNF436	ZBTB20
ZNF436	ZBTB24
ZNF436	ZBTB26
ZNF436	ZBTB3
ZNF436	ZBTB33
ZNF436	ZBTB34
ZNF436	ZBTB38
ZNF436	ZBTB4
ZNF436	ZBTB44
ZNF436	ZBTB46
ZNF436	ZBTB49
ZNF436	ZBTB7A
ZNF436	ZBTB7B
ZNF436	ZBTB7C
ZNF436	ZFHX2
ZNF436	ZFP1
ZNF436	ZFP14
ZNF436	ZFP3
ZNF436	ZFP41
ZNF436	ZFP57
ZNF436	ZFP62
ZNF436	ZFP64
ZNF436	ZFP91
ZNF436	ZFPM1
ZNF436	ZFX
ZNF436	ZKSCAN1
ZNF436	ZNF100
ZNF436	ZNF114
ZNF436	ZNF131
ZNF436	ZNF132
ZNF436	ZNF133
ZNF436	ZNF138
ZNF436	ZNF143
ZNF436	ZNF157
ZNF436	ZNF160
ZNF436	ZNF174
ZNF436	ZNF18
ZNF436	ZNF184
ZNF436	ZNF189
ZNF436	ZNF19
ZNF436	ZNF195
ZNF436	ZNF2
ZNF436	ZNF212
ZNF436	ZNF213
ZNF436	ZNF22
ZNF436	ZNF23
ZNF436	ZNF232
ZNF436	ZNF236
ZNF436	ZNF248
ZNF436	ZNF264
ZNF436	ZNF267
ZNF436	ZNF273
ZNF436	ZNF275
ZNF436	ZNF276
ZNF436	ZNF282
ZNF436	ZNF287
ZNF436	ZNF3
ZNF436	ZNF30
ZNF436	ZNF302
ZNF436	ZNF304
ZNF436	ZNF319
ZNF436	ZNF320
ZNF436	ZNF329
ZNF436	ZNF331
ZNF436	ZNF334
ZNF436	ZNF335
ZNF436	ZNF341
ZNF436	ZNF343
ZNF436	ZNF354B
ZNF436	ZNF354C
ZNF436	ZNF358
ZNF436	ZNF37A
ZNF436	ZNF383
ZNF436	ZNF394
ZNF436	ZNF396
ZNF436	ZNF397
ZNF436	ZNF407
ZNF436	ZNF408
ZNF436	ZNF41
ZNF436	ZNF410
ZNF436	ZNF415
ZNF436	ZNF425
ZNF436	ZNF430
ZNF436	ZNF431
ZNF436	ZNF433
ZNF436	ZNF436
ZNF436	ZNF439
ZNF436	ZNF440
ZNF436	ZNF445
ZNF436	ZNF449
ZNF436	ZNF460
ZNF436	ZNF468
ZNF436	ZNF470
ZNF436	ZNF483
ZNF436	ZNF484
ZNF436	ZNF485
ZNF436	ZNF490
ZNF436	ZNF491
ZNF436	ZNF493
ZNF436	ZNF496
ZNF436	ZNF497
ZNF436	ZNF500
ZNF436	ZNF506
ZNF436	ZNF507
ZNF436	ZNF514
ZNF436	ZNF516
ZNF436	ZNF519
ZNF436	ZNF521
ZNF436	ZNF526
ZNF436	ZNF536
ZNF436	ZNF541
ZNF436	ZNF543
ZNF436	ZNF552
ZNF436	ZNF554
ZNF436	ZNF555
ZNF436	ZNF556
ZNF436	ZNF557
ZNF436	ZNF559
ZNF436	ZNF561
ZNF436	ZNF562
ZNF436	ZNF565
ZNF436	ZNF566
ZNF436	ZNF568
ZNF436	ZNF57
ZNF436	ZNF572
ZNF436	ZNF574
ZNF436	ZNF575
ZNF436	ZNF580
ZNF436	ZNF581
ZNF436	ZNF584
ZNF436	ZNF585A
ZNF436	ZNF586
ZNF436	ZNF587
ZNF436	ZNF597
ZNF436	ZNF610
ZNF436	ZNF619
ZNF436	ZNF620
ZNF436	ZNF621
ZNF436	ZNF627
ZNF436	ZNF629
ZNF436	ZNF641
ZNF436	ZNF646
ZNF436	ZNF648
ZNF436	ZNF652
ZNF436	ZNF658B
ZNF436	ZNF662
ZNF436	ZNF664
ZNF436	ZNF665
ZNF436	ZNF668
ZNF436	ZNF675
ZNF436	ZNF678
ZNF436	ZNF680
ZNF436	ZNF682
ZNF436	ZNF683
ZNF436	ZNF684
ZNF436	ZNF687
ZNF436	ZNF689
ZNF436	ZNF69
ZNF436	ZNF695
ZNF436	ZNF696
ZNF436	ZNF699
ZNF436	ZNF70
ZNF436	ZNF701
ZNF436	ZNF705A
ZNF436	ZNF708
ZNF436	ZNF709
ZNF436	ZNF71
ZNF436	ZNF710
ZNF436	ZNF713
ZNF436	ZNF714
ZNF436	ZNF721
ZNF436	ZNF740
ZNF436	ZNF746
ZNF436	ZNF76
ZNF436	ZNF771
ZNF436	ZNF777
ZNF436	ZNF785
ZNF436	ZNF79
ZNF436	ZNF8
ZNF436	ZNF823
ZNF436	ZNF83
ZNF436	ZNF90
ZNF436	ZNF92
ZNF436	ZSCAN16
ZNF436	ZSCAN18
ZNF436	ZSCAN2
ZNF436	ZXDA
ZNF436	ZXDB
ZNF439	AEBP2
ZNF439	AHR
ZNF439	AIRE
ZNF439	ALX3
ZNF439	ALX4
ZNF439	AR
ZNF439	ARNT
ZNF439	ARNT2
ZNF439	ARNTL
ZNF439	ATF1
ZNF439	ATF2
ZNF439	ATF3
ZNF439	ATF4
ZNF439	ATF5
ZNF439	ATF6
ZNF439	ATF7
ZNF439	ATOH1
ZNF439	BACH1
ZNF439	BACH2
ZNF439	BARHL2
ZNF439	BARX2
ZNF439	BATF3
ZNF439	BBX
ZNF439	BCL6
ZNF439	BCL6B
ZNF439	BCLAF1
ZNF439	BHLHA15
ZNF439	BHLHE41
ZNF439	CAMTA1
ZNF439	CDX1
ZNF439	CDX2
ZNF439	CEBPA
ZNF439	CEBPB
ZNF439	CEBPD
ZNF439	CEBPE
ZNF439	CEBPG
ZNF439	CLOCK
ZNF439	CREB1
ZNF439	CREB3
ZNF439	CREB3L2
ZNF439	CREB5
ZNF439	CREM
ZNF439	CRX
ZNF439	CUX2
ZNF439	DBP
ZNF439	DEAF1
ZNF439	DLX1
ZNF439	DLX2
ZNF439	DLX3
ZNF439	DLX5
ZNF439	DLX6
ZNF439	DMBX1
ZNF439	DMRT1
ZNF439	DMRT2
ZNF439	DMRT3
ZNF439	E2F1
ZNF439	E2F2
ZNF439	E2F3
ZNF439	E2F4
ZNF439	E2F6
ZNF439	E2F8
ZNF439	EBF1
ZNF439	EBF4
ZNF439	EGR1
ZNF439	EGR2
ZNF439	EGR3
ZNF439	EGR4
ZNF439	EHF
ZNF439	ELF1
ZNF439	ELF2
ZNF439	ELF3
ZNF439	ELF4
ZNF439	ELF5
ZNF439	ELK1
ZNF439	ELK3
ZNF439	ELK4
ZNF439	EMX1
ZNF439	EMX2
ZNF439	EN1
ZNF439	EN2
ZNF439	ERF
ZNF439	ESR1
ZNF439	ESR2
ZNF439	ESRRA
ZNF439	ESRRG
ZNF439	ETS1
ZNF439	ETV4
ZNF439	ETV5
ZNF439	ETV6
ZNF439	ETV7
ZNF439	FEV
ZNF439	FEZF1
ZNF439	FIZ1
ZNF439	FOS
ZNF439	FOSL1
ZNF439	FOXA1
ZNF439	FOXB1
ZNF439	FOXC1
ZNF439	FOXC2
ZNF439	FOXD1
ZNF439	FOXG1
ZNF439	FOXJ1
ZNF439	FOXJ2
ZNF439	FOXJ3
ZNF439	FOXK1
ZNF439	FOXL1
ZNF439	FOXL2
ZNF439	FOXM1
ZNF439	FOXN2
ZNF439	FOXN4
ZNF439	FOXO1
ZNF439	FOXO3
ZNF439	FOXO4
ZNF439	FOXP1
ZNF439	FOXP2
ZNF439	FOXR1
ZNF439	GATA1
ZNF439	GBX1
ZNF439	GBX2
ZNF439	GCM1
ZNF439	GFI1B
ZNF439	GLI1
ZNF439	GLI2
ZNF439	GLI3
ZNF439	GLIS1
ZNF439	GLIS2
ZNF439	GLIS3
ZNF439	GRHL1
ZNF439	GSC
ZNF439	GSC2
ZNF439	GSX1
ZNF439	GSX2
ZNF439	GZF1
ZNF439	HBP1
ZNF439	HESX1
ZNF439	HEY1
ZNF439	HEY2
ZNF439	HINFP
ZNF439	HKR1
ZNF439	HLF
ZNF439	HLX
ZNF439	HMBOX1
ZNF439	HMX1
ZNF439	HMX2
ZNF439	HMX3
ZNF439	HNF1A
ZNF439	HNF4G
ZNF439	HOMEZ
ZNF439	HOXB2
ZNF439	HOXB3
ZNF439	HOXB4
ZNF439	HOXD1
ZNF439	HOXD10
ZNF439	HOXD11
ZNF439	HOXD12
ZNF439	HOXD13
ZNF439	HOXD3
ZNF439	HOXD8
ZNF439	HOXD9
ZNF439	HSF1
ZNF439	HSF4
ZNF439	ID1
ZNF439	IKZF5
ZNF439	INSM1
ZNF439	INSM2
ZNF439	IRF1
ZNF439	IRF2
ZNF439	IRF4
ZNF439	IRF5
ZNF439	IRF6
ZNF439	IRF8
ZNF439	IRF9
ZNF439	IRX2
ZNF439	IRX4
ZNF439	IRX5
ZNF439	IRX6
ZNF439	ISL2
ZNF439	JDP2
ZNF439	JUN
ZNF439	JUNB
ZNF439	KLF1
ZNF439	KLF12
ZNF439	KLF13
ZNF439	KLF14
ZNF439	KLF15
ZNF439	KLF16
ZNF439	KLF3
ZNF439	KLF4
ZNF439	KLF5
ZNF439	KLF7
ZNF439	LEF1
ZNF439	LHX1
ZNF439	LHX2
ZNF439	LHX4
ZNF439	LHX6
ZNF439	LMX1A
ZNF439	MAF
ZNF439	MAFA
ZNF439	MAFB
ZNF439	MAFF
ZNF439	MAFG
ZNF439	MAFK
ZNF439	MAX
ZNF439	MAZ
ZNF439	MECOM
ZNF439	MEF2A
ZNF439	MEF2C
ZNF439	MEF2D
ZNF439	MEIS1
ZNF439	MEIS2
ZNF439	MEIS3
ZNF439	MGA
ZNF439	MITF
ZNF439	MLX
ZNF439	MNT
ZNF439	MSX2
ZNF439	MTF1
ZNF439	MXI1
ZNF439	MYBL1
ZNF439	MYCN
ZNF439	MYF6
ZNF439	MYOD1
ZNF439	MYOG
ZNF439	NEUROD2
ZNF439	NFAT5
ZNF439	NFATC1
ZNF439	NFATC2
ZNF439	NFE2L2
ZNF439	NFIA
ZNF439	NFIB
ZNF439	NFIC
ZNF439	NFIX
ZNF439	NFKB1
ZNF439	NFKB2
ZNF439	NFYA
ZNF439	NFYB
ZNF439	NHLH1
ZNF439	NKX2-2
ZNF439	NKX2-5
ZNF439	NKX2-8
ZNF439	NKX3-2
ZNF439	NKX6-2
ZNF439	NKX6-3
ZNF439	NOBOX
ZNF439	NOTO
ZNF439	NR2C2
ZNF439	NR2E1
ZNF439	NR2E3
ZNF439	NR2F1
ZNF439	NR2F2
ZNF439	NR3C1
ZNF439	NR3C2
ZNF439	NR4A2
ZNF439	NR5A2
ZNF439	NRF1
ZNF439	NRL
ZNF439	OLIG1
ZNF439	OLIG2
ZNF439	OLIG3
ZNF439	ONECUT2
ZNF439	ONECUT3
ZNF439	OSR1
ZNF439	OSR2
ZNF439	OTP
ZNF439	OVOL1
ZNF439	PAX1
ZNF439	PAX2
ZNF439	PAX3
ZNF439	PAX4
ZNF439	PAX5
ZNF439	PAX6
ZNF439	PBX1
ZNF439	PBX3
ZNF439	PBX4
ZNF439	PDX1
ZNF439	PEG3
ZNF439	PITX2
ZNF439	PITX3
ZNF439	PKNOX1
ZNF439	PKNOX2
ZNF439	PLAG1
ZNF439	POU2F1
ZNF439	POU2F3
ZNF439	POU3F1
ZNF439	POU3F2
ZNF439	POU3F3
ZNF439	POU3F4
ZNF439	POU4F1
ZNF439	POU5F1
ZNF439	POU6F1
ZNF439	PPARA
ZNF439	PPARG
ZNF439	PRDM1
ZNF439	PRDM10
ZNF439	PRDM12
ZNF439	PRDM13
ZNF439	PRDM14
ZNF439	PRDM15
ZNF439	PRDM16
ZNF439	PRDM4
ZNF439	PRDM5
ZNF439	PRDM6
ZNF439	PROX1
ZNF439	PRRX1
ZNF439	PRRX2
ZNF439	RARA
ZNF439	RARB
ZNF439	RARG
ZNF439	RELA
ZNF439	RFX1
ZNF439	RFX2
ZNF439	RFX3
ZNF439	RFX4
ZNF439	RFX5
ZNF439	RORA
ZNF439	RREB1
ZNF439	RUNX1
ZNF439	RUNX2
ZNF439	RUNX3
ZNF439	RXRA
ZNF439	RXRB
ZNF439	RXRG
ZNF439	SALL1
ZNF439	SATB1
ZNF439	SCRT2
ZNF439	SHOX
ZNF439	SMAD1
ZNF439	SMAD2
ZNF439	SMAD3
ZNF439	SMAD4
ZNF439	SMAD5
ZNF439	SOX1
ZNF439	SOX10
ZNF439	SOX11
ZNF439	SOX12
ZNF439	SOX13
ZNF439	SOX17
ZNF439	SOX18
ZNF439	SOX2
ZNF439	SOX3
ZNF439	SOX4
ZNF439	SOX5
ZNF439	SOX6
ZNF439	SOX7
ZNF439	SOX8
ZNF439	SOX9
ZNF439	SP1
ZNF439	SP2
ZNF439	SP3
ZNF439	SP4
ZNF439	SP6
ZNF439	SP8
ZNF439	SPDEF
ZNF439	SPIB
ZNF439	SPZ1
ZNF439	SREBF1
ZNF439	SREBF2
ZNF439	SRF
ZNF439	STAT1
ZNF439	STAT3
ZNF439	STAT4
ZNF439	STAT5A
ZNF439	STAT5B
ZNF439	STAT6
ZNF439	TBR1
ZNF439	TBX1
ZNF439	TBX15
ZNF439	TBX18
ZNF439	TBX19
ZNF439	TBX2
ZNF439	TBX21
ZNF439	TBX3
ZNF439	TBX5
ZNF439	TCF12
ZNF439	TCF21
ZNF439	TCF4
ZNF439	TCF7
ZNF439	TCF7L1
ZNF439	TCF7L2
ZNF439	TEAD1
ZNF439	TEAD4
ZNF439	TFAP2A
ZNF439	TFAP2C
ZNF439	TFAP4
ZNF439	TFCP2
ZNF439	TFE3
ZNF439	TFEB
ZNF439	TFEC
ZNF439	TGIF1
ZNF439	THRB
ZNF439	TRERF1
ZNF439	UNCX
ZNF439	USF2
ZNF439	VAX1
ZNF439	VAX2
ZNF439	VSX2
ZNF439	WT1
ZNF439	XBP1
ZNF439	YY1
ZNF439	ZBED1
ZNF439	ZBTB1
ZNF439	ZBTB12
ZNF439	ZBTB20
ZNF439	ZBTB24
ZNF439	ZBTB26
ZNF439	ZBTB3
ZNF439	ZBTB33
ZNF439	ZBTB34
ZNF439	ZBTB38
ZNF439	ZBTB41
ZNF439	ZBTB44
ZNF439	ZBTB46
ZNF439	ZBTB49
ZNF439	ZBTB7A
ZNF439	ZBTB7B
ZNF439	ZBTB7C
ZNF439	ZEB1
ZNF439	ZFHX2
ZNF439	ZFP1
ZNF439	ZFP14
ZNF439	ZFP3
ZNF439	ZFP57
ZNF439	ZFP91
ZNF439	ZFPM1
ZNF439	ZFX
ZNF439	ZIC1
ZNF439	ZIC4
ZNF439	ZKSCAN1
ZNF439	ZKSCAN3
ZNF439	ZNF100
ZNF439	ZNF117
ZNF439	ZNF131
ZNF439	ZNF132
ZNF439	ZNF133
ZNF439	ZNF143
ZNF439	ZNF157
ZNF439	ZNF160
ZNF439	ZNF169
ZNF439	ZNF184
ZNF439	ZNF189
ZNF439	ZNF2
ZNF439	ZNF212
ZNF439	ZNF213
ZNF439	ZNF214
ZNF439	ZNF22
ZNF439	ZNF232
ZNF439	ZNF236
ZNF439	ZNF254
ZNF439	ZNF264
ZNF439	ZNF273
ZNF439	ZNF276
ZNF439	ZNF282
ZNF439	ZNF287
ZNF439	ZNF3
ZNF439	ZNF30
ZNF439	ZNF304
ZNF439	ZNF311
ZNF439	ZNF319
ZNF439	ZNF329
ZNF439	ZNF333
ZNF439	ZNF334
ZNF439	ZNF341
ZNF439	ZNF343
ZNF439	ZNF354B
ZNF439	ZNF358
ZNF439	ZNF366
ZNF439	ZNF383
ZNF439	ZNF394
ZNF439	ZNF396
ZNF439	ZNF397
ZNF439	ZNF407
ZNF439	ZNF408
ZNF439	ZNF415
ZNF439	ZNF425
ZNF439	ZNF430
ZNF439	ZNF431
ZNF439	ZNF439
ZNF439	ZNF440
ZNF439	ZNF449
ZNF439	ZNF460
ZNF439	ZNF483
ZNF439	ZNF484
ZNF439	ZNF490
ZNF439	ZNF491
ZNF439	ZNF493
ZNF439	ZNF496
ZNF439	ZNF497
ZNF439	ZNF500
ZNF439	ZNF507
ZNF439	ZNF514
ZNF439	ZNF516
ZNF439	ZNF519
ZNF439	ZNF521
ZNF439	ZNF524
ZNF439	ZNF526
ZNF439	ZNF536
ZNF439	ZNF541
ZNF439	ZNF543
ZNF439	ZNF552
ZNF439	ZNF554
ZNF439	ZNF555
ZNF439	ZNF557
ZNF439	ZNF559
ZNF439	ZNF561
ZNF439	ZNF562
ZNF439	ZNF565
ZNF439	ZNF566
ZNF439	ZNF57
ZNF439	ZNF572
ZNF439	ZNF579
ZNF439	ZNF584
ZNF439	ZNF585A
ZNF439	ZNF586
ZNF439	ZNF587
ZNF439	ZNF619
ZNF439	ZNF620
ZNF439	ZNF621
ZNF439	ZNF624
ZNF439	ZNF626
ZNF439	ZNF627
ZNF439	ZNF629
ZNF439	ZNF646
ZNF439	ZNF648
ZNF439	ZNF652
ZNF439	ZNF658B
ZNF439	ZNF664
ZNF439	ZNF665
ZNF439	ZNF668
ZNF439	ZNF678
ZNF439	ZNF680
ZNF439	ZNF682
ZNF439	ZNF687
ZNF439	ZNF689
ZNF439	ZNF69
ZNF439	ZNF691
ZNF439	ZNF697
ZNF439	ZNF699
ZNF439	ZNF70
ZNF439	ZNF701
ZNF439	ZNF708
ZNF439	ZNF709
ZNF439	ZNF710
ZNF439	ZNF714
ZNF439	ZNF721
ZNF439	ZNF76
ZNF439	ZNF771
ZNF439	ZNF777
ZNF439	ZNF785
ZNF439	ZNF79
ZNF439	ZNF83
ZNF439	ZNF90
ZNF439	ZNF92
ZNF439	ZSCAN12
ZNF439	ZSCAN16
ZNF439	ZSCAN18
ZNF439	ZSCAN2
ZNF439	ZXDA
ZNF439	ZXDB
ZNF440	AEBP2
ZNF440	AHR
ZNF440	AIRE
ZNF440	ALX4
ZNF440	AR
ZNF440	ARID3A
ZNF440	ARNT
ZNF440	ARNT2
ZNF440	ARNTL
ZNF440	ASCL2
ZNF440	ATF1
ZNF440	ATF2
ZNF440	ATF3
ZNF440	ATF4
ZNF440	ATF5
ZNF440	ATF6
ZNF440	ATF7
ZNF440	ATOH1
ZNF440	BACH1
ZNF440	BACH2
ZNF440	BARHL1
ZNF440	BARHL2
ZNF440	BARX2
ZNF440	BATF3
ZNF440	BBX
ZNF440	BCL6B
ZNF440	BCLAF1
ZNF440	BHLHA15
ZNF440	BHLHE23
ZNF440	BHLHE40
ZNF440	BHLHE41
ZNF440	CAMTA1
ZNF440	CDX1
ZNF440	CEBPA
ZNF440	CEBPB
ZNF440	CEBPD
ZNF440	CEBPE
ZNF440	CEBPG
ZNF440	CLOCK
ZNF440	CREB1
ZNF440	CREB3
ZNF440	CREB3L2
ZNF440	CREB5
ZNF440	CREM
ZNF440	CUX2
ZNF440	DEAF1
ZNF440	DLX1
ZNF440	DLX2
ZNF440	DLX5
ZNF440	DLX6
ZNF440	DMRT1
ZNF440	DMRT2
ZNF440	DMRT3
ZNF440	DPRX
ZNF440	E2F1
ZNF440	E2F2
ZNF440	E2F3
ZNF440	E2F4
ZNF440	E2F6
ZNF440	EBF1
ZNF440	EBF4
ZNF440	EGR1
ZNF440	EGR2
ZNF440	EGR3
ZNF440	EHF
ZNF440	ELF1
ZNF440	ELF2
ZNF440	ELF3
ZNF440	ELF4
ZNF440	ELF5
ZNF440	ELK1
ZNF440	ELK3
ZNF440	ELK4
ZNF440	EMX2
ZNF440	EN1
ZNF440	EN2
ZNF440	EOMES
ZNF440	ERF
ZNF440	ESRRA
ZNF440	ESRRG
ZNF440	ETS1
ZNF440	ETV1
ZNF440	ETV4
ZNF440	ETV5
ZNF440	ETV6
ZNF440	ETV7
ZNF440	FEZF1
ZNF440	FIGLA
ZNF440	FIZ1
ZNF440	FLI1
ZNF440	FOS
ZNF440	FOSL1
ZNF440	FOSL2
ZNF440	FOXA1
ZNF440	FOXB1
ZNF440	FOXC1
ZNF440	FOXD1
ZNF440	FOXD2
ZNF440	FOXE3
ZNF440	FOXG1
ZNF440	FOXJ1
ZNF440	FOXJ2
ZNF440	FOXJ3
ZNF440	FOXK1
ZNF440	FOXL2
ZNF440	FOXM1
ZNF440	FOXN2
ZNF440	FOXN4
ZNF440	FOXO1
ZNF440	FOXO3
ZNF440	FOXP1
ZNF440	FOXP2
ZNF440	FOXR1
ZNF440	GABPA
ZNF440	GATA1
ZNF440	GBX1
ZNF440	GBX2
ZNF440	GCM1
ZNF440	GFI1
ZNF440	GFI1B
ZNF440	GLI1
ZNF440	GLI2
ZNF440	GLIS1
ZNF440	GLIS2
ZNF440	GLIS3
ZNF440	GSC
ZNF440	GSC2
ZNF440	GSX1
ZNF440	GZF1
ZNF440	HBP1
ZNF440	HES7
ZNF440	HESX1
ZNF440	HEY2
ZNF440	HIC1
ZNF440	HIC2
ZNF440	HINFP
ZNF440	HLF
ZNF440	HMBOX1
ZNF440	HMX1
ZNF440	HMX2
ZNF440	HMX3
ZNF440	HOMEZ
ZNF440	HOXA1
ZNF440	HOXA2
ZNF440	HOXB2
ZNF440	HOXB3
ZNF440	HOXB4
ZNF440	HOXB5
ZNF440	HOXB6
ZNF440	HOXB7
ZNF440	HOXB8
ZNF440	HOXB9
ZNF440	HOXD1
ZNF440	HOXD10
ZNF440	HOXD11
ZNF440	HOXD12
ZNF440	HOXD13
ZNF440	HOXD3
ZNF440	HOXD8
ZNF440	HOXD9
ZNF440	HSF2
ZNF440	HSF4
ZNF440	ID1
ZNF440	IKZF5
ZNF440	INSM1
ZNF440	INSM2
ZNF440	IRF1
ZNF440	IRF2
ZNF440	IRF3
ZNF440	IRF4
ZNF440	IRF5
ZNF440	IRF6
ZNF440	IRF7
ZNF440	IRF9
ZNF440	IRX4
ZNF440	IRX5
ZNF440	IRX6
ZNF440	ISX
ZNF440	JDP2
ZNF440	JUN
ZNF440	JUNB
ZNF440	JUND
ZNF440	KLF1
ZNF440	KLF12
ZNF440	KLF13
ZNF440	KLF16
ZNF440	KLF3
ZNF440	KLF4
ZNF440	KLF7
ZNF440	LBX1
ZNF440	LHX1
ZNF440	LHX2
ZNF440	LHX3
ZNF440	LHX4
ZNF440	LHX5
ZNF440	LHX6
ZNF440	LMX1A
ZNF440	LMX1B
ZNF440	MAF
ZNF440	MAFA
ZNF440	MAFB
ZNF440	MAFF
ZNF440	MAFG
ZNF440	MAFK
ZNF440	MAX
ZNF440	MAZ
ZNF440	MECOM
ZNF440	MEF2A
ZNF440	MEF2C
ZNF440	MEF2D
ZNF440	MEIS1
ZNF440	MEIS2
ZNF440	MEIS3
ZNF440	MEOX1
ZNF440	MEOX2
ZNF440	MGA
ZNF440	MITF
ZNF440	MLX
ZNF440	MNT
ZNF440	MSX1
ZNF440	MTF1
ZNF440	MXI1
ZNF440	MYBL2
ZNF440	MYCN
ZNF440	MYNN
ZNF440	MYOD1
ZNF440	MYOG
ZNF440	NEUROD2
ZNF440	NFAT5
ZNF440	NFATC1
ZNF440	NFATC2
ZNF440	NFE2
ZNF440	NFE2L2
ZNF440	NFIA
ZNF440	NFIB
ZNF440	NFIC
ZNF440	NFIL3
ZNF440	NFIX
ZNF440	NFKB1
ZNF440	NFKB2
ZNF440	NFYA
ZNF440	NFYB
ZNF440	NHLH1
ZNF440	NKX2-2
ZNF440	NKX2-5
ZNF440	NKX2-6
ZNF440	NKX2-8
ZNF440	NKX3-1
ZNF440	NKX3-2
ZNF440	NKX6-2
ZNF440	NKX6-3
ZNF440	NOBOX
ZNF440	NOTO
ZNF440	NR1D1
ZNF440	NR2C2
ZNF440	NR2E3
ZNF440	NR2F2
ZNF440	NR2F6
ZNF440	NR3C1
ZNF440	NR3C2
ZNF440	NR4A2
ZNF440	NR5A2
ZNF440	NRF1
ZNF440	NRL
ZNF440	OLIG2
ZNF440	OLIG3
ZNF440	ONECUT3
ZNF440	OSR1
ZNF440	OTP
ZNF440	OTX1
ZNF440	OVOL1
ZNF440	PAX2
ZNF440	PAX3
ZNF440	PAX4
ZNF440	PAX5
ZNF440	PBX1
ZNF440	PBX3
ZNF440	PBX4
ZNF440	PEG3
ZNF440	PITX3
ZNF440	PKNOX1
ZNF440	PKNOX2
ZNF440	PLAG1
ZNF440	PLAGL2
ZNF440	POU1F1
ZNF440	POU2F1
ZNF440	POU2F2
ZNF440	POU2F3
ZNF440	POU3F1
ZNF440	POU3F2
ZNF440	POU3F3
ZNF440	POU4F1
ZNF440	POU5F1
ZNF440	POU6F1
ZNF440	POU6F2
ZNF440	PPARA
ZNF440	PRDM1
ZNF440	PRDM10
ZNF440	PRDM12
ZNF440	PRDM13
ZNF440	PRDM15
ZNF440	PRDM16
ZNF440	PRDM4
ZNF440	PRDM6
ZNF440	PRDM9
ZNF440	PROX1
ZNF440	PRRX1
ZNF440	PRRX2
ZNF440	RARA
ZNF440	RARB
ZNF440	RARG
ZNF440	REL
ZNF440	RELA
ZNF440	REST
ZNF440	RFX1
ZNF440	RFX2
ZNF440	RFX3
ZNF440	RFX5
ZNF440	RORA
ZNF440	RREB1
ZNF440	RUNX1
ZNF440	RUNX2
ZNF440	RUNX3
ZNF440	RXRA
ZNF440	RXRB
ZNF440	RXRG
ZNF440	SALL1
ZNF440	SALL2
ZNF440	SATB1
ZNF440	SCRT2
ZNF440	SMAD1
ZNF440	SMAD2
ZNF440	SMAD3
ZNF440	SMAD4
ZNF440	SMAD5
ZNF440	SOX1
ZNF440	SOX10
ZNF440	SOX11
ZNF440	SOX12
ZNF440	SOX13
ZNF440	SOX15
ZNF440	SOX17
ZNF440	SOX18
ZNF440	SOX2
ZNF440	SOX30
ZNF440	SOX4
ZNF440	SOX5
ZNF440	SOX6
ZNF440	SOX7
ZNF440	SOX8
ZNF440	SOX9
ZNF440	SP1
ZNF440	SP2
ZNF440	SP3
ZNF440	SP4
ZNF440	SP6
ZNF440	SP8
ZNF440	SPDEF
ZNF440	SPI1
ZNF440	SPIB
ZNF440	SPZ1
ZNF440	SREBF1
ZNF440	SREBF2
ZNF440	SRF
ZNF440	STAT1
ZNF440	STAT3
ZNF440	STAT4
ZNF440	STAT5A
ZNF440	STAT5B
ZNF440	STAT6
ZNF440	T
ZNF440	TBX18
ZNF440	TBX2
ZNF440	TBX20
ZNF440	TBX21
ZNF440	TBX3
ZNF440	TBX5
ZNF440	TCF12
ZNF440	TCF21
ZNF440	TCF3
ZNF440	TCF4
ZNF440	TCF7
ZNF440	TCF7L1
ZNF440	TCF7L2
ZNF440	TEAD1
ZNF440	TEAD4
ZNF440	TEF
ZNF440	TFAP2A
ZNF440	TFAP2B
ZNF440	TFAP4
ZNF440	TFCP2
ZNF440	TFE3
ZNF440	TFEB
ZNF440	TFEC
ZNF440	TGIF1
ZNF440	THRA
ZNF440	THRB
ZNF440	TP53
ZNF440	TRERF1
ZNF440	UNCX
ZNF440	USF1
ZNF440	USF2
ZNF440	VAX1
ZNF440	VAX2
ZNF440	VSX1
ZNF440	VSX2
ZNF440	WT1
ZNF440	XBP1
ZNF440	YY1
ZNF440	ZBED1
ZNF440	ZBTB1
ZNF440	ZBTB12
ZNF440	ZBTB20
ZNF440	ZBTB24
ZNF440	ZBTB26
ZNF440	ZBTB3
ZNF440	ZBTB33
ZNF440	ZBTB34
ZNF440	ZBTB38
ZNF440	ZBTB4
ZNF440	ZBTB41
ZNF440	ZBTB44
ZNF440	ZBTB46
ZNF440	ZBTB49
ZNF440	ZBTB7A
ZNF440	ZBTB7C
ZNF440	ZFHX2
ZNF440	ZFP1
ZNF440	ZFP41
ZNF440	ZFP57
ZNF440	ZFP64
ZNF440	ZFPM1
ZNF440	ZIC2
ZNF440	ZIC5
ZNF440	ZKSCAN1
ZNF440	ZNF100
ZNF440	ZNF107
ZNF440	ZNF114
ZNF440	ZNF131
ZNF440	ZNF132
ZNF440	ZNF133
ZNF440	ZNF143
ZNF440	ZNF157
ZNF440	ZNF160
ZNF440	ZNF174
ZNF440	ZNF184
ZNF440	ZNF195
ZNF440	ZNF2
ZNF440	ZNF212
ZNF440	ZNF213
ZNF440	ZNF214
ZNF440	ZNF22
ZNF440	ZNF223
ZNF440	ZNF235
ZNF440	ZNF236
ZNF440	ZNF264
ZNF440	ZNF267
ZNF440	ZNF273
ZNF440	ZNF276
ZNF440	ZNF282
ZNF440	ZNF284
ZNF440	ZNF287
ZNF440	ZNF3
ZNF440	ZNF304
ZNF440	ZNF311
ZNF440	ZNF319
ZNF440	ZNF320
ZNF440	ZNF331
ZNF440	ZNF333
ZNF440	ZNF334
ZNF440	ZNF341
ZNF440	ZNF343
ZNF440	ZNF354B
ZNF440	ZNF354C
ZNF440	ZNF358
ZNF440	ZNF37A
ZNF440	ZNF383
ZNF440	ZNF394
ZNF440	ZNF396
ZNF440	ZNF397
ZNF440	ZNF407
ZNF440	ZNF408
ZNF440	ZNF41
ZNF440	ZNF410
ZNF440	ZNF415
ZNF440	ZNF425
ZNF440	ZNF431
ZNF440	ZNF436
ZNF440	ZNF439
ZNF440	ZNF440
ZNF440	ZNF445
ZNF440	ZNF449
ZNF440	ZNF460
ZNF440	ZNF468
ZNF440	ZNF470
ZNF440	ZNF483
ZNF440	ZNF484
ZNF440	ZNF491
ZNF440	ZNF493
ZNF440	ZNF496
ZNF440	ZNF497
ZNF440	ZNF500
ZNF440	ZNF514
ZNF440	ZNF516
ZNF440	ZNF519
ZNF440	ZNF521
ZNF440	ZNF524
ZNF440	ZNF526
ZNF440	ZNF536
ZNF440	ZNF541
ZNF440	ZNF543
ZNF440	ZNF552
ZNF440	ZNF554
ZNF440	ZNF555
ZNF440	ZNF557
ZNF440	ZNF561
ZNF440	ZNF562
ZNF440	ZNF565
ZNF440	ZNF566
ZNF440	ZNF57
ZNF440	ZNF572
ZNF440	ZNF574
ZNF440	ZNF575
ZNF440	ZNF580
ZNF440	ZNF581
ZNF440	ZNF584
ZNF440	ZNF585A
ZNF440	ZNF586
ZNF440	ZNF587
ZNF440	ZNF597
ZNF440	ZNF610
ZNF440	ZNF621
ZNF440	ZNF627
ZNF440	ZNF629
ZNF440	ZNF646
ZNF440	ZNF648
ZNF440	ZNF652
ZNF440	ZNF664
ZNF440	ZNF668
ZNF440	ZNF675
ZNF440	ZNF678
ZNF440	ZNF680
ZNF440	ZNF682
ZNF440	ZNF687
ZNF440	ZNF689
ZNF440	ZNF69
ZNF440	ZNF691
ZNF440	ZNF696
ZNF440	ZNF697
ZNF440	ZNF70
ZNF440	ZNF701
ZNF440	ZNF705A
ZNF440	ZNF708
ZNF440	ZNF71
ZNF440	ZNF710
ZNF440	ZNF713
ZNF440	ZNF721
ZNF440	ZNF740
ZNF440	ZNF746
ZNF440	ZNF76
ZNF440	ZNF765
ZNF440	ZNF771
ZNF440	ZNF777
ZNF440	ZNF785
ZNF440	ZNF79
ZNF440	ZNF8
ZNF440	ZNF823
ZNF440	ZNF90
ZNF440	ZNF92
ZNF440	ZSCAN16
ZNF440	ZSCAN2
ZNF445	AEBP2
ZNF445	AHR
ZNF445	AIRE
ZNF445	ALX3
ZNF445	ALX4
ZNF445	AR
ZNF445	ARNT
ZNF445	ARNT2
ZNF445	ARNTL
ZNF445	ASCL2
ZNF445	ATF1
ZNF445	ATF2
ZNF445	ATF3
ZNF445	ATF4
ZNF445	ATF5
ZNF445	ATF6
ZNF445	ATF7
ZNF445	ATOH1
ZNF445	BACH1
ZNF445	BACH2
ZNF445	BARHL1
ZNF445	BARHL2
ZNF445	BARX2
ZNF445	BATF3
ZNF445	BBX
ZNF445	BCL6
ZNF445	BCL6B
ZNF445	BCLAF1
ZNF445	BHLHA15
ZNF445	BHLHE22
ZNF445	BHLHE40
ZNF445	BHLHE41
ZNF445	CAMTA1
ZNF445	CDX1
ZNF445	CDX2
ZNF445	CEBPA
ZNF445	CEBPB
ZNF445	CEBPD
ZNF445	CEBPE
ZNF445	CEBPG
ZNF445	CLOCK
ZNF445	CREB1
ZNF445	CREB3
ZNF445	CREB3L1
ZNF445	CREB3L2
ZNF445	CREB5
ZNF445	CREM
ZNF445	CRX
ZNF445	CUX2
ZNF445	DBX2
ZNF445	DEAF1
ZNF445	DLX1
ZNF445	DLX2
ZNF445	DLX3
ZNF445	DLX4
ZNF445	DLX5
ZNF445	DLX6
ZNF445	DMRT2
ZNF445	E2F1
ZNF445	E2F2
ZNF445	E2F6
ZNF445	E2F8
ZNF445	E4F1
ZNF445	EBF1
ZNF445	EBF4
ZNF445	EGR1
ZNF445	EGR2
ZNF445	EGR3
ZNF445	EGR4
ZNF445	EHF
ZNF445	ELF1
ZNF445	ELF2
ZNF445	ELF3
ZNF445	ELF4
ZNF445	ELF5
ZNF445	ELK3
ZNF445	ELK4
ZNF445	EMX2
ZNF445	EN1
ZNF445	EN2
ZNF445	EOMES
ZNF445	ERF
ZNF445	ESR1
ZNF445	ESR2
ZNF445	ESRRA
ZNF445	ESRRB
ZNF445	ESRRG
ZNF445	ETS1
ZNF445	ETV1
ZNF445	ETV3
ZNF445	ETV4
ZNF445	ETV5
ZNF445	ETV6
ZNF445	ETV7
ZNF445	FEZF1
ZNF445	FOS
ZNF445	FOSL1
ZNF445	FOSL2
ZNF445	FOXB1
ZNF445	FOXC1
ZNF445	FOXC2
ZNF445	FOXD1
ZNF445	FOXD2
ZNF445	FOXE3
ZNF445	FOXG1
ZNF445	FOXJ1
ZNF445	FOXJ2
ZNF445	FOXJ3
ZNF445	FOXK1
ZNF445	FOXL1
ZNF445	FOXL2
ZNF445	FOXM1
ZNF445	FOXN2
ZNF445	FOXN4
ZNF445	FOXO1
ZNF445	FOXO3
ZNF445	FOXO4
ZNF445	FOXP1
ZNF445	FOXP2
ZNF445	FOXQ1
ZNF445	FOXR1
ZNF445	GABPA
ZNF445	GATA1
ZNF445	GATA2
ZNF445	GATA3
ZNF445	GATA5
ZNF445	GBX1
ZNF445	GBX2
ZNF445	GCM1
ZNF445	GLI2
ZNF445	GLI3
ZNF445	GLIS1
ZNF445	GLIS2
ZNF445	GLIS3
ZNF445	GSC
ZNF445	GSC2
ZNF445	GSX1
ZNF445	GSX2
ZNF445	GZF1
ZNF445	HBP1
ZNF445	HES7
ZNF445	HESX1
ZNF445	HEY1
ZNF445	HEY2
ZNF445	HIC1
ZNF445	HINFP
ZNF445	HKR1
ZNF445	HLF
ZNF445	HMBOX1
ZNF445	HMX1
ZNF445	HNF1A
ZNF445	HNF4G
ZNF445	HOMEZ
ZNF445	HOXA1
ZNF445	HOXA10
ZNF445	HOXA11
ZNF445	HOXA13
ZNF445	HOXA2
ZNF445	HOXA3
ZNF445	HOXA4
ZNF445	HOXA5
ZNF445	HOXA6
ZNF445	HOXA7
ZNF445	HOXA9
ZNF445	HOXB2
ZNF445	HOXB3
ZNF445	HOXB4
ZNF445	HOXD1
ZNF445	HOXD10
ZNF445	HOXD11
ZNF445	HOXD12
ZNF445	HOXD13
ZNF445	HOXD3
ZNF445	HOXD8
ZNF445	HOXD9
ZNF445	HSF1
ZNF445	HSF2
ZNF445	HSF4
ZNF445	ID1
ZNF445	IKZF5
ZNF445	INSM1
ZNF445	INSM2
ZNF445	IRF1
ZNF445	IRF2
ZNF445	IRF3
ZNF445	IRF4
ZNF445	IRF5
ZNF445	IRF6
ZNF445	IRF7
ZNF445	IRF8
ZNF445	IRF9
ZNF445	IRX2
ZNF445	IRX3
ZNF445	IRX5
ZNF445	ISL2
ZNF445	JDP2
ZNF445	JUN
ZNF445	JUND
ZNF445	KLF12
ZNF445	KLF13
ZNF445	KLF14
ZNF445	KLF15
ZNF445	KLF16
ZNF445	KLF3
ZNF445	KLF4
ZNF445	KLF5
ZNF445	KLF7
ZNF445	LBX1
ZNF445	LHX1
ZNF445	LHX2
ZNF445	LHX4
ZNF445	LHX5
ZNF445	LHX6
ZNF445	LHX8
ZNF445	LMX1A
ZNF445	LMX1B
ZNF445	MAF
ZNF445	MAFA
ZNF445	MAFB
ZNF445	MAFF
ZNF445	MAX
ZNF445	MAZ
ZNF445	MECOM
ZNF445	MEF2A
ZNF445	MEF2C
ZNF445	MEF2D
ZNF445	MEIS1
ZNF445	MEIS2
ZNF445	MEIS3
ZNF445	MEOX1
ZNF445	MGA
ZNF445	MITF
ZNF445	MIXL1
ZNF445	MLX
ZNF445	MNT
ZNF445	MNX1
ZNF445	MSX1
ZNF445	MSX2
ZNF445	MTF1
ZNF445	MXI1
ZNF445	MYBL2
ZNF445	MYCN
ZNF445	MYF6
ZNF445	MYOD1
ZNF445	MYOG
ZNF445	NEUROD2
ZNF445	NFAT5
ZNF445	NFATC1
ZNF445	NFATC2
ZNF445	NFE2
ZNF445	NFE2L2
ZNF445	NFIA
ZNF445	NFIB
ZNF445	NFIC
ZNF445	NFIX
ZNF445	NFKB1
ZNF445	NFKB2
ZNF445	NFYA
ZNF445	NFYB
ZNF445	NHLH1
ZNF445	NKX2-1
ZNF445	NKX2-2
ZNF445	NKX2-4
ZNF445	NKX2-5
ZNF445	NKX2-8
ZNF445	NKX6-2
ZNF445	NKX6-3
ZNF445	NOBOX
ZNF445	NOTO
ZNF445	NR1D1
ZNF445	NR2C2
ZNF445	NR2E1
ZNF445	NR2E3
ZNF445	NR2F1
ZNF445	NR2F2
ZNF445	NR2F6
ZNF445	NR3C1
ZNF445	NR3C2
ZNF445	NR4A2
ZNF445	NR5A2
ZNF445	NRF1
ZNF445	NRL
ZNF445	OLIG1
ZNF445	OLIG2
ZNF445	OLIG3
ZNF445	ONECUT3
ZNF445	OSR1
ZNF445	OTP
ZNF445	OTX1
ZNF445	OTX2
ZNF445	OVOL1
ZNF445	PAX1
ZNF445	PAX2
ZNF445	PAX3
ZNF445	PAX4
ZNF445	PAX5
ZNF445	PAX6
ZNF445	PAX7
ZNF445	PAX9
ZNF445	PBX1
ZNF445	PBX3
ZNF445	PBX4
ZNF445	PDX1
ZNF445	PEG3
ZNF445	PHOX2A
ZNF445	PHOX2B
ZNF445	PITX3
ZNF445	PKNOX1
ZNF445	PKNOX2
ZNF445	PLAG1
ZNF445	POU1F1
ZNF445	POU2F1
ZNF445	POU2F2
ZNF445	POU2F3
ZNF445	POU3F1
ZNF445	POU3F2
ZNF445	POU3F3
ZNF445	POU5F1
ZNF445	POU6F1
ZNF445	PPARA
ZNF445	PRDM1
ZNF445	PRDM12
ZNF445	PRDM14
ZNF445	PRDM15
ZNF445	PRDM16
ZNF445	PRDM4
ZNF445	PRDM5
ZNF445	PROX1
ZNF445	PRRX1
ZNF445	PRRX2
ZNF445	RARA
ZNF445	RARB
ZNF445	RARG
ZNF445	REL
ZNF445	RELA
ZNF445	REST
ZNF445	RFX3
ZNF445	RFX4
ZNF445	RFX5
ZNF445	RHOXF1
ZNF445	RORA
ZNF445	RREB1
ZNF445	RUNX1
ZNF445	RUNX2
ZNF445	RUNX3
ZNF445	RXRA
ZNF445	RXRB
ZNF445	RXRG
ZNF445	SALL1
ZNF445	SALL2
ZNF445	SATB1
ZNF445	SCRT2
ZNF445	SMAD1
ZNF445	SMAD2
ZNF445	SMAD3
ZNF445	SMAD4
ZNF445	SMAD5
ZNF445	SOX1
ZNF445	SOX10
ZNF445	SOX12
ZNF445	SOX13
ZNF445	SOX18
ZNF445	SOX2
ZNF445	SOX3
ZNF445	SOX30
ZNF445	SOX4
ZNF445	SOX5
ZNF445	SOX6
ZNF445	SOX7
ZNF445	SOX8
ZNF445	SOX9
ZNF445	SP1
ZNF445	SP2
ZNF445	SP3
ZNF445	SP4
ZNF445	SP6
ZNF445	SP8
ZNF445	SPDEF
ZNF445	SPI1
ZNF445	SPIB
ZNF445	SPZ1
ZNF445	SREBF1
ZNF445	SREBF2
ZNF445	SRF
ZNF445	STAT1
ZNF445	STAT3
ZNF445	STAT4
ZNF445	STAT5A
ZNF445	STAT5B
ZNF445	STAT6
ZNF445	T
ZNF445	TBR1
ZNF445	TBX1
ZNF445	TBX15
ZNF445	TBX18
ZNF445	TBX19
ZNF445	TBX2
ZNF445	TBX21
ZNF445	TBX3
ZNF445	TBX5
ZNF445	TCF12
ZNF445	TCF21
ZNF445	TCF3
ZNF445	TCF4
ZNF445	TCF7
ZNF445	TCF7L1
ZNF445	TCF7L2
ZNF445	TEAD1
ZNF445	TEAD4
ZNF445	TEF
ZNF445	TFAP2A
ZNF445	TFAP2B
ZNF445	TFAP2C
ZNF445	TFAP4
ZNF445	TFCP2
ZNF445	TFE3
ZNF445	TFEB
ZNF445	TFEC
ZNF445	TGIF1
ZNF445	THRA
ZNF445	THRB
ZNF445	TP53
ZNF445	TRERF1
ZNF445	UNCX
ZNF445	USF2
ZNF445	VAX1
ZNF445	VSX1
ZNF445	VSX2
ZNF445	WT1
ZNF445	XBP1
ZNF445	YY1
ZNF445	ZBED1
ZNF445	ZBTB1
ZNF445	ZBTB11
ZNF445	ZBTB20
ZNF445	ZBTB24
ZNF445	ZBTB26
ZNF445	ZBTB3
ZNF445	ZBTB33
ZNF445	ZBTB34
ZNF445	ZBTB38
ZNF445	ZBTB4
ZNF445	ZBTB40
ZNF445	ZBTB41
ZNF445	ZBTB44
ZNF445	ZBTB46
ZNF445	ZBTB49
ZNF445	ZBTB7A
ZNF445	ZBTB7B
ZNF445	ZBTB7C
ZNF445	ZEB1
ZNF445	ZFHX2
ZNF445	ZFP1
ZNF445	ZFP14
ZNF445	ZFP41
ZNF445	ZFP57
ZNF445	ZFP62
ZNF445	ZFP91
ZNF445	ZFPM1
ZNF445	ZFX
ZNF445	ZIC1
ZNF445	ZIC2
ZNF445	ZIC4
ZNF445	ZIC5
ZNF445	ZKSCAN1
ZNF445	ZKSCAN3
ZNF445	ZNF100
ZNF445	ZNF114
ZNF445	ZNF117
ZNF445	ZNF131
ZNF445	ZNF133
ZNF445	ZNF136
ZNF445	ZNF138
ZNF445	ZNF143
ZNF445	ZNF157
ZNF445	ZNF160
ZNF445	ZNF169
ZNF445	ZNF18
ZNF445	ZNF184
ZNF445	ZNF189
ZNF445	ZNF195
ZNF445	ZNF2
ZNF445	ZNF212
ZNF445	ZNF213
ZNF445	ZNF214
ZNF445	ZNF236
ZNF445	ZNF254
ZNF445	ZNF264
ZNF445	ZNF267
ZNF445	ZNF273
ZNF445	ZNF282
ZNF445	ZNF287
ZNF445	ZNF3
ZNF445	ZNF30
ZNF445	ZNF302
ZNF445	ZNF304
ZNF445	ZNF311
ZNF445	ZNF319
ZNF445	ZNF320
ZNF445	ZNF333
ZNF445	ZNF334
ZNF445	ZNF335
ZNF445	ZNF341
ZNF445	ZNF343
ZNF445	ZNF35
ZNF445	ZNF354C
ZNF445	ZNF358
ZNF445	ZNF366
ZNF445	ZNF383
ZNF445	ZNF394
ZNF445	ZNF396
ZNF445	ZNF397
ZNF445	ZNF407
ZNF445	ZNF408
ZNF445	ZNF41
ZNF445	ZNF410
ZNF445	ZNF415
ZNF445	ZNF430
ZNF445	ZNF436
ZNF445	ZNF439
ZNF445	ZNF440
ZNF445	ZNF445
ZNF445	ZNF449
ZNF445	ZNF460
ZNF445	ZNF468
ZNF445	ZNF470
ZNF445	ZNF483
ZNF445	ZNF485
ZNF445	ZNF490
ZNF445	ZNF491
ZNF445	ZNF493
ZNF445	ZNF496
ZNF445	ZNF497
ZNF445	ZNF500
ZNF445	ZNF501
ZNF445	ZNF502
ZNF445	ZNF506
ZNF445	ZNF507
ZNF445	ZNF514
ZNF445	ZNF516
ZNF445	ZNF519
ZNF445	ZNF521
ZNF445	ZNF526
ZNF445	ZNF536
ZNF445	ZNF541
ZNF445	ZNF543
ZNF445	ZNF554
ZNF445	ZNF555
ZNF445	ZNF557
ZNF445	ZNF559
ZNF445	ZNF561
ZNF445	ZNF562
ZNF445	ZNF565
ZNF445	ZNF566
ZNF445	ZNF568
ZNF445	ZNF572
ZNF445	ZNF574
ZNF445	ZNF575
ZNF445	ZNF585A
ZNF445	ZNF596
ZNF445	ZNF597
ZNF445	ZNF610
ZNF445	ZNF621
ZNF445	ZNF625
ZNF445	ZNF626
ZNF445	ZNF627
ZNF445	ZNF629
ZNF445	ZNF646
ZNF445	ZNF648
ZNF445	ZNF652
ZNF445	ZNF658B
ZNF445	ZNF662
ZNF445	ZNF664
ZNF445	ZNF668
ZNF445	ZNF675
ZNF445	ZNF678
ZNF445	ZNF680
ZNF445	ZNF682
ZNF445	ZNF683
ZNF445	ZNF684
ZNF445	ZNF687
ZNF445	ZNF689
ZNF445	ZNF69
ZNF445	ZNF691
ZNF445	ZNF696
ZNF445	ZNF697
ZNF445	ZNF699
ZNF445	ZNF70
ZNF445	ZNF705A
ZNF445	ZNF708
ZNF445	ZNF709
ZNF445	ZNF71
ZNF445	ZNF710
ZNF445	ZNF714
ZNF445	ZNF740
ZNF445	ZNF746
ZNF445	ZNF76
ZNF445	ZNF765
ZNF445	ZNF777
ZNF445	ZNF785
ZNF445	ZNF79
ZNF445	ZNF90
ZNF445	ZNF92
ZNF445	ZSCAN12
ZNF445	ZSCAN16
ZNF445	ZSCAN2
ZNF445	ZXDB
ZNF449	AEBP2
ZNF449	AHR
ZNF449	AIRE
ZNF449	ALX3
ZNF449	ALX4
ZNF449	AR
ZNF449	ARID3A
ZNF449	ARNT
ZNF449	ARNT2
ZNF449	ARNTL
ZNF449	ATF1
ZNF449	ATF2
ZNF449	ATF3
ZNF449	ATF4
ZNF449	ATF6
ZNF449	ATF7
ZNF449	ATOH1
ZNF449	BACH1
ZNF449	BACH2
ZNF449	BARHL2
ZNF449	BARX2
ZNF449	BATF3
ZNF449	BBX
ZNF449	BCL6B
ZNF449	BCLAF1
ZNF449	BHLHA15
ZNF449	BHLHE22
ZNF449	BHLHE23
ZNF449	BHLHE40
ZNF449	BHLHE41
ZNF449	CAMTA1
ZNF449	CDX1
ZNF449	CDX2
ZNF449	CEBPB
ZNF449	CEBPD
ZNF449	CEBPE
ZNF449	CEBPG
ZNF449	CREB1
ZNF449	CREB3L1
ZNF449	CREB3L2
ZNF449	CREB5
ZNF449	CREM
ZNF449	CUX2
ZNF449	DEAF1
ZNF449	DLX1
ZNF449	DLX2
ZNF449	DLX3
ZNF449	DLX4
ZNF449	DLX5
ZNF449	DLX6
ZNF449	DMBX1
ZNF449	DMRT1
ZNF449	DMRT2
ZNF449	DMRT3
ZNF449	E2F1
ZNF449	E2F2
ZNF449	E2F3
ZNF449	E2F4
ZNF449	E2F6
ZNF449	E2F7
ZNF449	E4F1
ZNF449	EBF1
ZNF449	EGR1
ZNF449	EGR2
ZNF449	EGR3
ZNF449	EGR4
ZNF449	ELF1
ZNF449	ELF2
ZNF449	ELF3
ZNF449	ELF4
ZNF449	ELF5
ZNF449	ELK3
ZNF449	ELK4
ZNF449	EN1
ZNF449	EN2
ZNF449	ERF
ZNF449	ESR2
ZNF449	ESRRB
ZNF449	ESRRG
ZNF449	ETS1
ZNF449	ETV1
ZNF449	ETV3
ZNF449	ETV4
ZNF449	ETV5
ZNF449	ETV6
ZNF449	ETV7
ZNF449	FEV
ZNF449	FEZF1
ZNF449	FOS
ZNF449	FOSL1
ZNF449	FOXA1
ZNF449	FOXB1
ZNF449	FOXC1
ZNF449	FOXD1
ZNF449	FOXG1
ZNF449	FOXI1
ZNF449	FOXJ1
ZNF449	FOXJ3
ZNF449	FOXK1
ZNF449	FOXL2
ZNF449	FOXM1
ZNF449	FOXN2
ZNF449	FOXN4
ZNF449	FOXO1
ZNF449	FOXO3
ZNF449	FOXO4
ZNF449	FOXP1
ZNF449	FOXP2
ZNF449	GABPA
ZNF449	GATA1
ZNF449	GATA2
ZNF449	GBX2
ZNF449	GCM1
ZNF449	GFI1B
ZNF449	GLI1
ZNF449	GLI2
ZNF449	GLI3
ZNF449	GLIS1
ZNF449	GLIS2
ZNF449	GLIS3
ZNF449	GRHL1
ZNF449	GSC
ZNF449	GSC2
ZNF449	GSX1
ZNF449	GSX2
ZNF449	GZF1
ZNF449	HBP1
ZNF449	HES7
ZNF449	HESX1
ZNF449	HEY2
ZNF449	HKR1
ZNF449	HLF
ZNF449	HMBOX1
ZNF449	HMX1
ZNF449	HNF1A
ZNF449	HNF4G
ZNF449	HSF1
ZNF449	HSF2
ZNF449	HSF4
ZNF449	ID1
ZNF449	IKZF5
ZNF449	INSM1
ZNF449	INSM2
ZNF449	IRF1
ZNF449	IRF2
ZNF449	IRF3
ZNF449	IRF4
ZNF449	IRF5
ZNF449	IRF6
ZNF449	IRF7
ZNF449	IRF8
ZNF449	IRF9
ZNF449	IRX2
ZNF449	IRX3
ZNF449	IRX4
ZNF449	JDP2
ZNF449	JUN
ZNF449	JUNB
ZNF449	JUND
ZNF449	KLF12
ZNF449	KLF13
ZNF449	KLF15
ZNF449	KLF16
ZNF449	KLF3
ZNF449	KLF4
ZNF449	KLF7
ZNF449	LBX1
ZNF449	LHX1
ZNF449	LHX2
ZNF449	LHX4
ZNF449	LHX6
ZNF449	LMX1A
ZNF449	LMX1B
ZNF449	MAF
ZNF449	MAFA
ZNF449	MAFB
ZNF449	MAFF
ZNF449	MAFG
ZNF449	MAX
ZNF449	MECOM
ZNF449	MEF2A
ZNF449	MEF2C
ZNF449	MEF2D
ZNF449	MEIS1
ZNF449	MEIS2
ZNF449	MEOX1
ZNF449	MGA
ZNF449	MITF
ZNF449	MLX
ZNF449	MTF1
ZNF449	MXI1
ZNF449	MYBL2
ZNF449	MYCN
ZNF449	MYOD1
ZNF449	NFAT5
ZNF449	NFATC1
ZNF449	NFE2
ZNF449	NFE2L2
ZNF449	NFIA
ZNF449	NFIB
ZNF449	NFIC
ZNF449	NFIX
ZNF449	NFKB1
ZNF449	NFKB2
ZNF449	NFYA
ZNF449	NHLH1
ZNF449	NKX2-1
ZNF449	NKX2-2
ZNF449	NKX2-5
ZNF449	NKX2-8
ZNF449	NKX6-2
ZNF449	NKX6-3
ZNF449	NOBOX
ZNF449	NR1D1
ZNF449	NR2C2
ZNF449	NR2E1
ZNF449	NR2E3
ZNF449	NR2F1
ZNF449	NR2F2
ZNF449	NR2F6
ZNF449	NR3C1
ZNF449	NR3C2
ZNF449	NR5A2
ZNF449	NRF1
ZNF449	OLIG1
ZNF449	OLIG2
ZNF449	OLIG3
ZNF449	ONECUT3
ZNF449	OTP
ZNF449	OVOL1
ZNF449	PAX2
ZNF449	PAX3
ZNF449	PAX4
ZNF449	PAX5
ZNF449	PBX1
ZNF449	PBX3
ZNF449	PDX1
ZNF449	PHOX2A
ZNF449	PKNOX1
ZNF449	PKNOX2
ZNF449	PLAGL2
ZNF449	POU2F1
ZNF449	POU2F2
ZNF449	POU2F3
ZNF449	POU3F1
ZNF449	POU3F2
ZNF449	POU3F3
ZNF449	POU4F1
ZNF449	POU4F3
ZNF449	POU6F1
ZNF449	PPARA
ZNF449	PRDM1
ZNF449	PRDM10
ZNF449	PRDM12
ZNF449	PRDM13
ZNF449	PRDM14
ZNF449	PRDM15
ZNF449	PRDM16
ZNF449	PRDM4
ZNF449	PRDM9
ZNF449	PRRX1
ZNF449	PRRX2
ZNF449	RARA
ZNF449	RARG
ZNF449	REL
ZNF449	RELA
ZNF449	REST
ZNF449	RFX3
ZNF449	RFX4
ZNF449	RFX5
ZNF449	RHOXF1
ZNF449	RORA
ZNF449	RREB1
ZNF449	RUNX2
ZNF449	RUNX3
ZNF449	RXRA
ZNF449	RXRB
ZNF449	RXRG
ZNF449	SALL1
ZNF449	SALL2
ZNF449	SATB1
ZNF449	SCRT2
ZNF449	SHOX2
ZNF449	SMAD1
ZNF449	SMAD2
ZNF449	SMAD3
ZNF449	SMAD4
ZNF449	SMAD5
ZNF449	SOX10
ZNF449	SOX12
ZNF449	SOX2
ZNF449	SOX4
ZNF449	SOX5
ZNF449	SOX6
ZNF449	SOX7
ZNF449	SOX8
ZNF449	SOX9
ZNF449	SP1
ZNF449	SP2
ZNF449	SP3
ZNF449	SP4
ZNF449	SP6
ZNF449	SP8
ZNF449	SPIB
ZNF449	SREBF1
ZNF449	SREBF2
ZNF449	SRF
ZNF449	STAT1
ZNF449	STAT3
ZNF449	STAT4
ZNF449	STAT5A
ZNF449	STAT5B
ZNF449	STAT6
ZNF449	TBR1
ZNF449	TBX1
ZNF449	TBX18
ZNF449	TBX2
ZNF449	TBX21
ZNF449	TBX5
ZNF449	TCF12
ZNF449	TCF21
ZNF449	TCF4
ZNF449	TCF7
ZNF449	TCF7L2
ZNF449	TEAD1
ZNF449	TEAD4
ZNF449	TEF
ZNF449	TFAP2B
ZNF449	TFAP4
ZNF449	TFCP2
ZNF449	TFE3
ZNF449	TFEB
ZNF449	TGIF1
ZNF449	THRA
ZNF449	THRB
ZNF449	UNCX
ZNF449	VAX2
ZNF449	VSX1
ZNF449	VSX2
ZNF449	WT1
ZNF449	YY1
ZNF449	ZBED1
ZNF449	ZBTB1
ZNF449	ZBTB11
ZNF449	ZBTB20
ZNF449	ZBTB26
ZNF449	ZBTB3
ZNF449	ZBTB33
ZNF449	ZBTB38
ZNF449	ZBTB4
ZNF449	ZBTB41
ZNF449	ZBTB44
ZNF449	ZBTB49
ZNF449	ZBTB7A
ZNF449	ZBTB7C
ZNF449	ZEB1
ZNF449	ZFP1
ZNF449	ZFP14
ZNF449	ZFP3
ZNF449	ZFP41
ZNF449	ZFP57
ZNF449	ZFPM1
ZNF449	ZIC2
ZNF449	ZIC5
ZNF449	ZKSCAN1
ZNF449	ZKSCAN3
ZNF449	ZNF131
ZNF449	ZNF132
ZNF449	ZNF133
ZNF449	ZNF143
ZNF449	ZNF157
ZNF449	ZNF160
ZNF449	ZNF189
ZNF449	ZNF212
ZNF449	ZNF213
ZNF449	ZNF214
ZNF449	ZNF232
ZNF449	ZNF236
ZNF449	ZNF264
ZNF449	ZNF273
ZNF449	ZNF276
ZNF449	ZNF282
ZNF449	ZNF287
ZNF449	ZNF3
ZNF449	ZNF302
ZNF449	ZNF304
ZNF449	ZNF319
ZNF449	ZNF320
ZNF449	ZNF329
ZNF449	ZNF331
ZNF449	ZNF334
ZNF449	ZNF354B
ZNF449	ZNF354C
ZNF449	ZNF358
ZNF449	ZNF37A
ZNF449	ZNF396
ZNF449	ZNF397
ZNF449	ZNF407
ZNF449	ZNF408
ZNF449	ZNF41
ZNF449	ZNF415
ZNF449	ZNF431
ZNF449	ZNF436
ZNF449	ZNF439
ZNF449	ZNF440
ZNF449	ZNF460
ZNF449	ZNF468
ZNF449	ZNF470
ZNF449	ZNF483
ZNF449	ZNF490
ZNF449	ZNF491
ZNF449	ZNF493
ZNF449	ZNF496
ZNF449	ZNF497
ZNF449	ZNF500
ZNF449	ZNF507
ZNF449	ZNF516
ZNF449	ZNF519
ZNF449	ZNF521
ZNF449	ZNF526
ZNF449	ZNF536
ZNF449	ZNF541
ZNF449	ZNF543
ZNF449	ZNF552
ZNF449	ZNF554
ZNF449	ZNF555
ZNF449	ZNF556
ZNF449	ZNF557
ZNF449	ZNF565
ZNF449	ZNF566
ZNF449	ZNF57
ZNF449	ZNF572
ZNF449	ZNF574
ZNF449	ZNF575
ZNF449	ZNF584
ZNF449	ZNF586
ZNF449	ZNF587
ZNF449	ZNF610
ZNF449	ZNF619
ZNF449	ZNF620
ZNF449	ZNF621
ZNF449	ZNF629
ZNF449	ZNF646
ZNF449	ZNF648
ZNF449	ZNF652
ZNF449	ZNF664
ZNF449	ZNF668
ZNF449	ZNF680
ZNF449	ZNF684
ZNF449	ZNF687
ZNF449	ZNF689
ZNF449	ZNF69
ZNF449	ZNF696
ZNF449	ZNF697
ZNF449	ZNF708
ZNF449	ZNF71
ZNF449	ZNF710
ZNF449	ZNF721
ZNF449	ZNF740
ZNF449	ZNF746
ZNF449	ZNF76
ZNF449	ZNF777
ZNF449	ZNF785
ZNF449	ZNF79
ZNF449	ZNF8
ZNF449	ZSCAN12
ZNF449	ZSCAN18
ZNF449	ZSCAN2
ZNF449	ZXDB
ZNF460	AEBP2
ZNF460	AHR
ZNF460	AIRE
ZNF460	ALX3
ZNF460	ALX4
ZNF460	AR
ZNF460	ARID3A
ZNF460	ARNT
ZNF460	ARNT2
ZNF460	ARNTL
ZNF460	ASCL2
ZNF460	ATF1
ZNF460	ATF2
ZNF460	ATF3
ZNF460	ATF4
ZNF460	ATF5
ZNF460	ATF6
ZNF460	ATF7
ZNF460	ATOH1
ZNF460	BACH1
ZNF460	BACH2
ZNF460	BARHL1
ZNF460	BARHL2
ZNF460	BARX2
ZNF460	BATF3
ZNF460	BBX
ZNF460	BCL6
ZNF460	BCL6B
ZNF460	BCLAF1
ZNF460	BHLHA15
ZNF460	BHLHE22
ZNF460	BHLHE23
ZNF460	BHLHE40
ZNF460	BHLHE41
ZNF460	CAMTA1
ZNF460	CDX1
ZNF460	CEBPA
ZNF460	CEBPB
ZNF460	CEBPD
ZNF460	CEBPE
ZNF460	CEBPG
ZNF460	CLOCK
ZNF460	CREB1
ZNF460	CREB3
ZNF460	CREB3L1
ZNF460	CREB3L2
ZNF460	CREB5
ZNF460	CREM
ZNF460	CUX2
ZNF460	DBP
ZNF460	DEAF1
ZNF460	DLX1
ZNF460	DLX2
ZNF460	DLX3
ZNF460	DLX4
ZNF460	DLX5
ZNF460	DLX6
ZNF460	DMBX1
ZNF460	DMRT1
ZNF460	DMRT2
ZNF460	DMRT3
ZNF460	DPRX
ZNF460	E2F1
ZNF460	E2F2
ZNF460	E2F4
ZNF460	E2F6
ZNF460	E2F8
ZNF460	E4F1
ZNF460	EBF4
ZNF460	EGR1
ZNF460	EGR2
ZNF460	EGR3
ZNF460	EGR4
ZNF460	EHF
ZNF460	ELF1
ZNF460	ELF2
ZNF460	ELF3
ZNF460	ELF4
ZNF460	ELF5
ZNF460	ELK3
ZNF460	ELK4
ZNF460	EMX1
ZNF460	EMX2
ZNF460	EN1
ZNF460	EN2
ZNF460	ERF
ZNF460	ESR1
ZNF460	ESR2
ZNF460	ESRRA
ZNF460	ESRRB
ZNF460	ESRRG
ZNF460	ETS1
ZNF460	ETV1
ZNF460	ETV4
ZNF460	ETV5
ZNF460	ETV6
ZNF460	ETV7
ZNF460	FEV
ZNF460	FEZF1
ZNF460	FIGLA
ZNF460	FLI1
ZNF460	FOS
ZNF460	FOSL1
ZNF460	FOSL2
ZNF460	FOXA1
ZNF460	FOXB1
ZNF460	FOXC1
ZNF460	FOXD1
ZNF460	FOXD2
ZNF460	FOXE3
ZNF460	FOXI1
ZNF460	FOXJ1
ZNF460	FOXJ2
ZNF460	FOXJ3
ZNF460	FOXK1
ZNF460	FOXM1
ZNF460	FOXN2
ZNF460	FOXN4
ZNF460	FOXO1
ZNF460	FOXO3
ZNF460	FOXO4
ZNF460	FOXP1
ZNF460	FOXP2
ZNF460	FOXQ1
ZNF460	FOXR1
ZNF460	GABPA
ZNF460	GATA1
ZNF460	GATA2
ZNF460	GATA3
ZNF460	GATA5
ZNF460	GBX1
ZNF460	GBX2
ZNF460	GCM1
ZNF460	GFI1
ZNF460	GFI1B
ZNF460	GLI1
ZNF460	GLI2
ZNF460	GLI3
ZNF460	GLIS1
ZNF460	GLIS2
ZNF460	GLIS3
ZNF460	GSC
ZNF460	GSC2
ZNF460	GSX1
ZNF460	GSX2
ZNF460	GZF1
ZNF460	HBP1
ZNF460	HDX
ZNF460	HES7
ZNF460	HESX1
ZNF460	HEY1
ZNF460	HEY2
ZNF460	HIC1
ZNF460	HIC2
ZNF460	HINFP
ZNF460	HKR1
ZNF460	HLF
ZNF460	HMBOX1
ZNF460	HMX1
ZNF460	HMX2
ZNF460	HMX3
ZNF460	HOMEZ
ZNF460	HOXA1
ZNF460	HOXA10
ZNF460	HOXA11
ZNF460	HOXA13
ZNF460	HOXA2
ZNF460	HOXA3
ZNF460	HOXA4
ZNF460	HOXA5
ZNF460	HOXA6
ZNF460	HOXA7
ZNF460	HOXA9
ZNF460	HOXB2
ZNF460	HOXB3
ZNF460	HOXB4
ZNF460	HOXB5
ZNF460	HOXB6
ZNF460	HOXB7
ZNF460	HOXB8
ZNF460	HOXB9
ZNF460	HOXD1
ZNF460	HOXD10
ZNF460	HOXD11
ZNF460	HOXD12
ZNF460	HOXD13
ZNF460	HOXD3
ZNF460	HOXD8
ZNF460	HOXD9
ZNF460	HSF1
ZNF460	HSF2
ZNF460	HSF4
ZNF460	ID1
ZNF460	IKZF5
ZNF460	INSM1
ZNF460	INSM2
ZNF460	IRF1
ZNF460	IRF2
ZNF460	IRF3
ZNF460	IRF4
ZNF460	IRF5
ZNF460	IRF6
ZNF460	IRF7
ZNF460	IRF9
ZNF460	IRX2
ZNF460	IRX4
ZNF460	IRX5
ZNF460	ISL2
ZNF460	JDP2
ZNF460	JUN
ZNF460	JUNB
ZNF460	JUND
ZNF460	KLF1
ZNF460	KLF12
ZNF460	KLF13
ZNF460	KLF14
ZNF460	KLF15
ZNF460	KLF16
ZNF460	KLF3
ZNF460	KLF4
ZNF460	KLF7
ZNF460	LHX1
ZNF460	LHX2
ZNF460	LHX4
ZNF460	LHX5
ZNF460	LHX6
ZNF460	LHX8
ZNF460	LMX1A
ZNF460	LMX1B
ZNF460	MAF
ZNF460	MAFA
ZNF460	MAFB
ZNF460	MAFF
ZNF460	MAFG
ZNF460	MAFK
ZNF460	MAX
ZNF460	MAZ
ZNF460	MECOM
ZNF460	MEF2A
ZNF460	MEF2C
ZNF460	MEF2D
ZNF460	MEIS1
ZNF460	MEIS2
ZNF460	MEIS3
ZNF460	MEOX1
ZNF460	MGA
ZNF460	MITF
ZNF460	MLX
ZNF460	MNT
ZNF460	MNX1
ZNF460	MSX1
ZNF460	MSX2
ZNF460	MTF1
ZNF460	MXI1
ZNF460	MYBL2
ZNF460	MYCN
ZNF460	MYNN
ZNF460	MYOD1
ZNF460	MYOG
ZNF460	NEUROD2
ZNF460	NFAT5
ZNF460	NFATC1
ZNF460	NFATC2
ZNF460	NFE2
ZNF460	NFIA
ZNF460	NFIB
ZNF460	NFIC
ZNF460	NFIX
ZNF460	NFKB1
ZNF460	NFKB2
ZNF460	NFYA
ZNF460	NFYB
ZNF460	NHLH1
ZNF460	NKX2-2
ZNF460	NKX2-5
ZNF460	NKX6-2
ZNF460	NKX6-3
ZNF460	NOBOX
ZNF460	NR1D1
ZNF460	NR2C2
ZNF460	NR2E1
ZNF460	NR2E3
ZNF460	NR2F2
ZNF460	NR2F6
ZNF460	NR3C1
ZNF460	NR3C2
ZNF460	NR5A2
ZNF460	NRF1
ZNF460	NRL
ZNF460	OLIG1
ZNF460	OLIG2
ZNF460	OLIG3
ZNF460	ONECUT3
ZNF460	OSR1
ZNF460	OTP
ZNF460	OTX2
ZNF460	OVOL1
ZNF460	PAX1
ZNF460	PAX2
ZNF460	PAX3
ZNF460	PAX4
ZNF460	PAX5
ZNF460	PAX6
ZNF460	PAX7
ZNF460	PBX1
ZNF460	PBX3
ZNF460	PBX4
ZNF460	PEG3
ZNF460	PHOX2A
ZNF460	PHOX2B
ZNF460	PITX2
ZNF460	PITX3
ZNF460	PKNOX1
ZNF460	PKNOX2
ZNF460	PLAG1
ZNF460	PLAGL1
ZNF460	POU1F1
ZNF460	POU2F1
ZNF460	POU2F2
ZNF460	POU2F3
ZNF460	POU3F1
ZNF460	POU3F2
ZNF460	POU3F3
ZNF460	POU3F4
ZNF460	POU4F1
ZNF460	POU4F3
ZNF460	POU5F1
ZNF460	POU6F1
ZNF460	POU6F2
ZNF460	PPARA
ZNF460	PRDM1
ZNF460	PRDM10
ZNF460	PRDM12
ZNF460	PRDM14
ZNF460	PRDM15
ZNF460	PRDM16
ZNF460	PRDM4
ZNF460	PRDM5
ZNF460	PRDM9
ZNF460	PROX1
ZNF460	PRRX1
ZNF460	PRRX2
ZNF460	RARA
ZNF460	RARB
ZNF460	RARG
ZNF460	RELA
ZNF460	RFX1
ZNF460	RFX3
ZNF460	RFX4
ZNF460	RFX5
ZNF460	RORA
ZNF460	RREB1
ZNF460	RUNX1
ZNF460	RUNX2
ZNF460	RUNX3
ZNF460	RXRA
ZNF460	RXRB
ZNF460	RXRG
ZNF460	SALL1
ZNF460	SALL2
ZNF460	SATB1
ZNF460	SCRT2
ZNF460	SHOX
ZNF460	SHOX2
ZNF460	SMAD1
ZNF460	SMAD2
ZNF460	SMAD3
ZNF460	SMAD4
ZNF460	SMAD5
ZNF460	SOX1
ZNF460	SOX10
ZNF460	SOX11
ZNF460	SOX12
ZNF460	SOX13
ZNF460	SOX15
ZNF460	SOX18
ZNF460	SOX2
ZNF460	SOX21
ZNF460	SOX30
ZNF460	SOX4
ZNF460	SOX5
ZNF460	SOX6
ZNF460	SOX7
ZNF460	SOX8
ZNF460	SOX9
ZNF460	SP1
ZNF460	SP2
ZNF460	SP3
ZNF460	SP4
ZNF460	SP6
ZNF460	SP8
ZNF460	SPDEF
ZNF460	SPIB
ZNF460	SPZ1
ZNF460	SREBF1
ZNF460	SREBF2
ZNF460	SRF
ZNF460	STAT1
ZNF460	STAT3
ZNF460	STAT4
ZNF460	STAT5A
ZNF460	STAT5B
ZNF460	STAT6
ZNF460	TBR1
ZNF460	TBX1
ZNF460	TBX15
ZNF460	TBX18
ZNF460	TBX19
ZNF460	TBX2
ZNF460	TBX21
ZNF460	TBX3
ZNF460	TBX5
ZNF460	TCF12
ZNF460	TCF21
ZNF460	TCF3
ZNF460	TCF4
ZNF460	TCF7
ZNF460	TCF7L1
ZNF460	TCF7L2
ZNF460	TEAD1
ZNF460	TEAD4
ZNF460	TEF
ZNF460	TFAP2A
ZNF460	TFAP2B
ZNF460	TFAP2C
ZNF460	TFAP4
ZNF460	TFCP2
ZNF460	TFE3
ZNF460	TFEB
ZNF460	TFEC
ZNF460	TGIF1
ZNF460	THRA
ZNF460	THRB
ZNF460	TP53
ZNF460	TRERF1
ZNF460	UNCX
ZNF460	USF1
ZNF460	USF2
ZNF460	VAX1
ZNF460	VAX2
ZNF460	VSX1
ZNF460	VSX2
ZNF460	WT1
ZNF460	XBP1
ZNF460	YY1
ZNF460	ZBED1
ZNF460	ZBTB1
ZNF460	ZBTB12
ZNF460	ZBTB20
ZNF460	ZBTB24
ZNF460	ZBTB26
ZNF460	ZBTB3
ZNF460	ZBTB33
ZNF460	ZBTB34
ZNF460	ZBTB38
ZNF460	ZBTB4
ZNF460	ZBTB40
ZNF460	ZBTB41
ZNF460	ZBTB44
ZNF460	ZBTB46
ZNF460	ZBTB49
ZNF460	ZBTB7A
ZNF460	ZBTB7B
ZNF460	ZBTB7C
ZNF460	ZEB1
ZNF460	ZFHX2
ZNF460	ZFP1
ZNF460	ZFP14
ZNF460	ZFP3
ZNF460	ZFP41
ZNF460	ZFP57
ZNF460	ZFP62
ZNF460	ZFP64
ZNF460	ZFPM1
ZNF460	ZKSCAN1
ZNF460	ZKSCAN3
ZNF460	ZNF107
ZNF460	ZNF114
ZNF460	ZNF131
ZNF460	ZNF133
ZNF460	ZNF138
ZNF460	ZNF143
ZNF460	ZNF157
ZNF460	ZNF160
ZNF460	ZNF169
ZNF460	ZNF174
ZNF460	ZNF184
ZNF460	ZNF189
ZNF460	ZNF195
ZNF460	ZNF2
ZNF460	ZNF212
ZNF460	ZNF213
ZNF460	ZNF22
ZNF460	ZNF232
ZNF460	ZNF235
ZNF460	ZNF236
ZNF460	ZNF248
ZNF460	ZNF254
ZNF460	ZNF264
ZNF460	ZNF267
ZNF460	ZNF273
ZNF460	ZNF275
ZNF460	ZNF276
ZNF460	ZNF282
ZNF460	ZNF287
ZNF460	ZNF3
ZNF460	ZNF304
ZNF460	ZNF319
ZNF460	ZNF320
ZNF460	ZNF329
ZNF460	ZNF331
ZNF460	ZNF334
ZNF460	ZNF335
ZNF460	ZNF341
ZNF460	ZNF343
ZNF460	ZNF35
ZNF460	ZNF354B
ZNF460	ZNF354C
ZNF460	ZNF358
ZNF460	ZNF37A
ZNF460	ZNF383
ZNF460	ZNF397
ZNF460	ZNF407
ZNF460	ZNF408
ZNF460	ZNF41
ZNF460	ZNF410
ZNF460	ZNF415
ZNF460	ZNF425
ZNF460	ZNF431
ZNF460	ZNF433
ZNF460	ZNF436
ZNF460	ZNF439
ZNF460	ZNF440
ZNF460	ZNF449
ZNF460	ZNF460
ZNF460	ZNF468
ZNF460	ZNF470
ZNF460	ZNF483
ZNF460	ZNF484
ZNF460	ZNF485
ZNF460	ZNF490
ZNF460	ZNF491
ZNF460	ZNF493
ZNF460	ZNF496
ZNF460	ZNF497
ZNF460	ZNF500
ZNF460	ZNF501
ZNF460	ZNF502
ZNF460	ZNF506
ZNF460	ZNF507
ZNF460	ZNF514
ZNF460	ZNF516
ZNF460	ZNF519
ZNF460	ZNF521
ZNF460	ZNF526
ZNF460	ZNF536
ZNF460	ZNF541
ZNF460	ZNF543
ZNF460	ZNF552
ZNF460	ZNF554
ZNF460	ZNF555
ZNF460	ZNF557
ZNF460	ZNF559
ZNF460	ZNF562
ZNF460	ZNF565
ZNF460	ZNF568
ZNF460	ZNF57
ZNF460	ZNF572
ZNF460	ZNF574
ZNF460	ZNF575
ZNF460	ZNF584
ZNF460	ZNF585A
ZNF460	ZNF586
ZNF460	ZNF587
ZNF460	ZNF597
ZNF460	ZNF610
ZNF460	ZNF619
ZNF460	ZNF620
ZNF460	ZNF621
ZNF460	ZNF626
ZNF460	ZNF627
ZNF460	ZNF629
ZNF460	ZNF646
ZNF460	ZNF648
ZNF460	ZNF652
ZNF460	ZNF658B
ZNF460	ZNF662
ZNF460	ZNF664
ZNF460	ZNF665
ZNF460	ZNF668
ZNF460	ZNF675
ZNF460	ZNF678
ZNF460	ZNF680
ZNF460	ZNF682
ZNF460	ZNF683
ZNF460	ZNF684
ZNF460	ZNF687
ZNF460	ZNF689
ZNF460	ZNF69
ZNF460	ZNF691
ZNF460	ZNF695
ZNF460	ZNF696
ZNF460	ZNF697
ZNF460	ZNF699
ZNF460	ZNF70
ZNF460	ZNF701
ZNF460	ZNF705A
ZNF460	ZNF709
ZNF460	ZNF71
ZNF460	ZNF710
ZNF460	ZNF713
ZNF460	ZNF714
ZNF460	ZNF721
ZNF460	ZNF740
ZNF460	ZNF746
ZNF460	ZNF76
ZNF460	ZNF777
ZNF460	ZNF785
ZNF460	ZNF79
ZNF460	ZNF8
ZNF460	ZNF83
ZNF460	ZNF90
ZNF460	ZNF92
ZNF460	ZSCAN12
ZNF460	ZSCAN16
ZNF460	ZSCAN18
ZNF460	ZSCAN2
ZNF460	ZXDB
ZNF468	AEBP2
ZNF468	AHR
ZNF468	AIRE
ZNF468	ALX3
ZNF468	AR
ZNF468	ARID3A
ZNF468	ARNT2
ZNF468	ARNTL
ZNF468	ASCL2
ZNF468	ATF1
ZNF468	ATF2
ZNF468	ATF3
ZNF468	ATF4
ZNF468	ATF6
ZNF468	ATF7
ZNF468	ATOH1
ZNF468	BACH1
ZNF468	BACH2
ZNF468	BARHL1
ZNF468	BARHL2
ZNF468	BARX2
ZNF468	BATF3
ZNF468	BBX
ZNF468	BCLAF1
ZNF468	BHLHA15
ZNF468	BHLHE23
ZNF468	BHLHE40
ZNF468	BHLHE41
ZNF468	CAMTA1
ZNF468	CDX1
ZNF468	CDX2
ZNF468	CEBPB
ZNF468	CEBPD
ZNF468	CEBPE
ZNF468	CEBPG
ZNF468	CLOCK
ZNF468	CREB1
ZNF468	CREB3
ZNF468	CREB3L1
ZNF468	CREB3L2
ZNF468	CREB5
ZNF468	CREM
ZNF468	CRX
ZNF468	CUX2
ZNF468	DBX2
ZNF468	DEAF1
ZNF468	DLX1
ZNF468	DLX2
ZNF468	DLX3
ZNF468	DLX5
ZNF468	DLX6
ZNF468	DMBX1
ZNF468	DMRT2
ZNF468	DPRX
ZNF468	E2F1
ZNF468	E2F3
ZNF468	E2F4
ZNF468	E2F6
ZNF468	E2F7
ZNF468	EBF1
ZNF468	EBF4
ZNF468	EGR1
ZNF468	EGR2
ZNF468	EGR3
ZNF468	EGR4
ZNF468	EHF
ZNF468	ELF1
ZNF468	ELF2
ZNF468	ELF3
ZNF468	ELF4
ZNF468	ELF5
ZNF468	ELK3
ZNF468	ELK4
ZNF468	EMX2
ZNF468	EN1
ZNF468	EN2
ZNF468	ERF
ZNF468	ESRRA
ZNF468	ESRRG
ZNF468	ETS1
ZNF468	ETV1
ZNF468	ETV4
ZNF468	ETV5
ZNF468	ETV6
ZNF468	ETV7
ZNF468	FEZF1
ZNF468	FOS
ZNF468	FOXA1
ZNF468	FOXB1
ZNF468	FOXC1
ZNF468	FOXD1
ZNF468	FOXD2
ZNF468	FOXE3
ZNF468	FOXJ1
ZNF468	FOXJ3
ZNF468	FOXK1
ZNF468	FOXM1
ZNF468	FOXN1
ZNF468	FOXN2
ZNF468	FOXN4
ZNF468	FOXO1
ZNF468	FOXO3
ZNF468	FOXP1
ZNF468	FOXP2
ZNF468	FOXQ1
ZNF468	FOXR1
ZNF468	GABPA
ZNF468	GATA1
ZNF468	GATA2
ZNF468	GBX1
ZNF468	GBX2
ZNF468	GCM1
ZNF468	GFI1B
ZNF468	GLI2
ZNF468	GLI3
ZNF468	GLIS1
ZNF468	GLIS2
ZNF468	GLIS3
ZNF468	GSC
ZNF468	GSC2
ZNF468	GSX1
ZNF468	GSX2
ZNF468	HBP1
ZNF468	HDX
ZNF468	HES7
ZNF468	HEY1
ZNF468	HEY2
ZNF468	HIC1
ZNF468	HINFP
ZNF468	HLF
ZNF468	HMBOX1
ZNF468	HMX1
ZNF468	HOMEZ
ZNF468	HOXA1
ZNF468	HOXA10
ZNF468	HOXA11
ZNF468	HOXA13
ZNF468	HOXA3
ZNF468	HOXA4
ZNF468	HOXA5
ZNF468	HOXA6
ZNF468	HOXA7
ZNF468	HOXA9
ZNF468	HOXB2
ZNF468	HOXB3
ZNF468	HOXB4
ZNF468	HOXB5
ZNF468	HOXB6
ZNF468	HOXB7
ZNF468	HOXB8
ZNF468	HOXB9
ZNF468	HSF2
ZNF468	HSF4
ZNF468	ID1
ZNF468	INSM1
ZNF468	INSM2
ZNF468	IRF1
ZNF468	IRF2
ZNF468	IRF3
ZNF468	IRF4
ZNF468	IRF5
ZNF468	IRF6
ZNF468	IRF7
ZNF468	IRF9
ZNF468	IRX2
ZNF468	IRX3
ZNF468	IRX4
ZNF468	IRX5
ZNF468	ISL2
ZNF468	JDP2
ZNF468	JUN
ZNF468	JUNB
ZNF468	JUND
ZNF468	KLF12
ZNF468	KLF13
ZNF468	KLF14
ZNF468	KLF15
ZNF468	KLF16
ZNF468	KLF3
ZNF468	KLF4
ZNF468	KLF7
ZNF468	LBX1
ZNF468	LEF1
ZNF468	LHX1
ZNF468	LHX4
ZNF468	LMX1A
ZNF468	LMX1B
ZNF468	MAF
ZNF468	MAFA
ZNF468	MAFB
ZNF468	MAFF
ZNF468	MAFG
ZNF468	MAX
ZNF468	MAZ
ZNF468	MECOM
ZNF468	MEF2A
ZNF468	MEF2C
ZNF468	MEF2D
ZNF468	MEIS1
ZNF468	MEIS2
ZNF468	MEIS3
ZNF468	MEOX2
ZNF468	MGA
ZNF468	MITF
ZNF468	MIXL1
ZNF468	MLX
ZNF468	MNT
ZNF468	MNX1
ZNF468	MSX1
ZNF468	MSX2
ZNF468	MTF1
ZNF468	MXI1
ZNF468	MYBL1
ZNF468	MYBL2
ZNF468	MYF6
ZNF468	MYNN
ZNF468	MYOD1
ZNF468	MYOG
ZNF468	NEUROD2
ZNF468	NFAT5
ZNF468	NFATC1
ZNF468	NFATC2
ZNF468	NFE2L2
ZNF468	NFIA
ZNF468	NFIB
ZNF468	NFIC
ZNF468	NFIL3
ZNF468	NFIX
ZNF468	NFKB1
ZNF468	NFKB2
ZNF468	NFYA
ZNF468	NFYB
ZNF468	NHLH1
ZNF468	NKX2-2
ZNF468	NKX2-5
ZNF468	NKX2-8
ZNF468	NKX6-2
ZNF468	NKX6-3
ZNF468	NOBOX
ZNF468	NOTO
ZNF468	NR1D1
ZNF468	NR2C2
ZNF468	NR2E3
ZNF468	NR2F1
ZNF468	NR2F2
ZNF468	NR2F6
ZNF468	NR3C1
ZNF468	NR3C2
ZNF468	NR5A2
ZNF468	NRF1
ZNF468	NRL
ZNF468	OLIG1
ZNF468	OLIG2
ZNF468	OLIG3
ZNF468	ONECUT3
ZNF468	OVOL1
ZNF468	PAX1
ZNF468	PAX2
ZNF468	PAX3
ZNF468	PAX4
ZNF468	PAX6
ZNF468	PBX1
ZNF468	PBX3
ZNF468	PBX4
ZNF468	PDX1
ZNF468	PITX2
ZNF468	PITX3
ZNF468	PKNOX1
ZNF468	PKNOX2
ZNF468	PLAGL1
ZNF468	POU1F1
ZNF468	POU2F1
ZNF468	POU2F2
ZNF468	POU2F3
ZNF468	POU3F1
ZNF468	POU3F2
ZNF468	POU3F3
ZNF468	POU6F1
ZNF468	POU6F2
ZNF468	PPARA
ZNF468	PRDM1
ZNF468	PRDM10
ZNF468	PRDM12
ZNF468	PRDM13
ZNF468	PRDM14
ZNF468	PRDM15
ZNF468	PRDM16
ZNF468	PRDM5
ZNF468	PRDM9
ZNF468	PROX1
ZNF468	PRRX1
ZNF468	PRRX2
ZNF468	RARA
ZNF468	RARB
ZNF468	RARG
ZNF468	RBAK
ZNF468	RELA
ZNF468	RFX1
ZNF468	RFX2
ZNF468	RFX3
ZNF468	RFX4
ZNF468	RFX5
ZNF468	RORA
ZNF468	RREB1
ZNF468	RUNX1
ZNF468	RUNX2
ZNF468	RUNX3
ZNF468	RXRA
ZNF468	RXRB
ZNF468	RXRG
ZNF468	SALL1
ZNF468	SATB1
ZNF468	SCRT2
ZNF468	SMAD1
ZNF468	SMAD2
ZNF468	SMAD3
ZNF468	SMAD4
ZNF468	SMAD5
ZNF468	SOX1
ZNF468	SOX10
ZNF468	SOX12
ZNF468	SOX13
ZNF468	SOX18
ZNF468	SOX2
ZNF468	SOX30
ZNF468	SOX4
ZNF468	SOX5
ZNF468	SOX6
ZNF468	SOX7
ZNF468	SOX8
ZNF468	SOX9
ZNF468	SP1
ZNF468	SP2
ZNF468	SP3
ZNF468	SP4
ZNF468	SP6
ZNF468	SP8
ZNF468	SPDEF
ZNF468	SPIB
ZNF468	SPZ1
ZNF468	SREBF1
ZNF468	SREBF2
ZNF468	SRF
ZNF468	STAT1
ZNF468	STAT3
ZNF468	STAT4
ZNF468	STAT5A
ZNF468	STAT5B
ZNF468	STAT6
ZNF468	T
ZNF468	TBX18
ZNF468	TBX19
ZNF468	TBX2
ZNF468	TBX20
ZNF468	TBX21
ZNF468	TBX5
ZNF468	TCF12
ZNF468	TCF21
ZNF468	TCF3
ZNF468	TCF4
ZNF468	TCF7
ZNF468	TCF7L1
ZNF468	TCF7L2
ZNF468	TEAD1
ZNF468	TEAD4
ZNF468	TEF
ZNF468	TFAP2B
ZNF468	TFAP2C
ZNF468	TFAP4
ZNF468	TFCP2
ZNF468	TGIF1
ZNF468	THRA
ZNF468	THRB
ZNF468	TRERF1
ZNF468	UNCX
ZNF468	USF1
ZNF468	USF2
ZNF468	VAX1
ZNF468	VAX2
ZNF468	VSX1
ZNF468	VSX2
ZNF468	WT1
ZNF468	XBP1
ZNF468	YY1
ZNF468	ZBED1
ZNF468	ZBTB1
ZNF468	ZBTB11
ZNF468	ZBTB12
ZNF468	ZBTB20
ZNF468	ZBTB26
ZNF468	ZBTB3
ZNF468	ZBTB33
ZNF468	ZBTB34
ZNF468	ZBTB38
ZNF468	ZBTB4
ZNF468	ZBTB41
ZNF468	ZBTB44
ZNF468	ZBTB46
ZNF468	ZBTB49
ZNF468	ZBTB7A
ZNF468	ZBTB7C
ZNF468	ZEB1
ZNF468	ZFP1
ZNF468	ZFP14
ZNF468	ZFP41
ZNF468	ZFP57
ZNF468	ZFP62
ZNF468	ZFP64
ZNF468	ZFP91
ZNF468	ZFPM1
ZNF468	ZFX
ZNF468	ZIC1
ZNF468	ZIC2
ZNF468	ZIC4
ZNF468	ZIC5
ZNF468	ZKSCAN1
ZNF468	ZKSCAN3
ZNF468	ZNF114
ZNF468	ZNF131
ZNF468	ZNF133
ZNF468	ZNF135
ZNF468	ZNF157
ZNF468	ZNF160
ZNF468	ZNF169
ZNF468	ZNF18
ZNF468	ZNF184
ZNF468	ZNF189
ZNF468	ZNF2
ZNF468	ZNF212
ZNF468	ZNF213
ZNF468	ZNF214
ZNF468	ZNF22
ZNF468	ZNF226
ZNF468	ZNF227
ZNF468	ZNF236
ZNF468	ZNF264
ZNF468	ZNF267
ZNF468	ZNF273
ZNF468	ZNF276
ZNF468	ZNF282
ZNF468	ZNF287
ZNF468	ZNF3
ZNF468	ZNF304
ZNF468	ZNF311
ZNF468	ZNF319
ZNF468	ZNF329
ZNF468	ZNF333
ZNF468	ZNF334
ZNF468	ZNF335
ZNF468	ZNF341
ZNF468	ZNF343
ZNF468	ZNF35
ZNF468	ZNF354B
ZNF468	ZNF354C
ZNF468	ZNF358
ZNF468	ZNF366
ZNF468	ZNF37A
ZNF468	ZNF397
ZNF468	ZNF407
ZNF468	ZNF408
ZNF468	ZNF41
ZNF468	ZNF410
ZNF468	ZNF415
ZNF468	ZNF425
ZNF468	ZNF431
ZNF468	ZNF433
ZNF468	ZNF436
ZNF468	ZNF439
ZNF468	ZNF440
ZNF468	ZNF449
ZNF468	ZNF460
ZNF468	ZNF483
ZNF468	ZNF484
ZNF468	ZNF490
ZNF468	ZNF491
ZNF468	ZNF496
ZNF468	ZNF497
ZNF468	ZNF500
ZNF468	ZNF501
ZNF468	ZNF502
ZNF468	ZNF514
ZNF468	ZNF516
ZNF468	ZNF519
ZNF468	ZNF521
ZNF468	ZNF526
ZNF468	ZNF536
ZNF468	ZNF541
ZNF468	ZNF543
ZNF468	ZNF554
ZNF468	ZNF555
ZNF468	ZNF556
ZNF468	ZNF557
ZNF468	ZNF565
ZNF468	ZNF566
ZNF468	ZNF568
ZNF468	ZNF57
ZNF468	ZNF572
ZNF468	ZNF575
ZNF468	ZNF580
ZNF468	ZNF581
ZNF468	ZNF584
ZNF468	ZNF596
ZNF468	ZNF597
ZNF468	ZNF610
ZNF468	ZNF621
ZNF468	ZNF629
ZNF468	ZNF641
ZNF468	ZNF646
ZNF468	ZNF648
ZNF468	ZNF652
ZNF468	ZNF662
ZNF468	ZNF664
ZNF468	ZNF668
ZNF468	ZNF675
ZNF468	ZNF678
ZNF468	ZNF680
ZNF468	ZNF687
ZNF468	ZNF689
ZNF468	ZNF69
ZNF468	ZNF696
ZNF468	ZNF697
ZNF468	ZNF70
ZNF468	ZNF701
ZNF468	ZNF705A
ZNF468	ZNF708
ZNF468	ZNF709
ZNF468	ZNF710
ZNF468	ZNF714
ZNF468	ZNF721
ZNF468	ZNF740
ZNF468	ZNF746
ZNF468	ZNF76
ZNF468	ZNF771
ZNF468	ZNF777
ZNF468	ZNF785
ZNF468	ZNF79
ZNF468	ZNF823
ZNF468	ZNF83
ZNF468	ZNF92
ZNF468	ZSCAN1
ZNF468	ZSCAN12
ZNF468	ZSCAN18
ZNF468	ZSCAN2
ZNF468	ZXDA
ZNF468	ZXDB
ZNF470	AEBP2
ZNF470	AHR
ZNF470	ALX1
ZNF470	ALX3
ZNF470	ALX4
ZNF470	AR
ZNF470	ARID3A
ZNF470	ARNT
ZNF470	ARNT2
ZNF470	ARNTL
ZNF470	ATF1
ZNF470	ATF2
ZNF470	ATF3
ZNF470	ATF4
ZNF470	ATF5
ZNF470	ATF6
ZNF470	ATF7
ZNF470	ATOH1
ZNF470	BACH1
ZNF470	BACH2
ZNF470	BARHL2
ZNF470	BARX2
ZNF470	BATF3
ZNF470	BBX
ZNF470	BCL6B
ZNF470	BCLAF1
ZNF470	BHLHA15
ZNF470	BHLHE22
ZNF470	BHLHE40
ZNF470	BHLHE41
ZNF470	CAMTA1
ZNF470	CDX2
ZNF470	CEBPA
ZNF470	CEBPB
ZNF470	CEBPD
ZNF470	CEBPE
ZNF470	CLOCK
ZNF470	CREB1
ZNF470	CREB3
ZNF470	CREB3L1
ZNF470	CREB3L2
ZNF470	CREB5
ZNF470	CREM
ZNF470	CRX
ZNF470	CUX2
ZNF470	DEAF1
ZNF470	DLX5
ZNF470	DLX6
ZNF470	DMBX1
ZNF470	DMRT2
ZNF470	DPRX
ZNF470	DRGX
ZNF470	E2F1
ZNF470	E2F2
ZNF470	E2F3
ZNF470	E2F4
ZNF470	E2F6
ZNF470	E2F7
ZNF470	E2F8
ZNF470	EBF4
ZNF470	EGR1
ZNF470	EGR2
ZNF470	EGR3
ZNF470	EGR4
ZNF470	EHF
ZNF470	ELF1
ZNF470	ELF2
ZNF470	ELF3
ZNF470	ELF4
ZNF470	ELF5
ZNF470	ELK1
ZNF470	ELK3
ZNF470	ELK4
ZNF470	EMX1
ZNF470	EN2
ZNF470	EOMES
ZNF470	ERF
ZNF470	ESR1
ZNF470	ESR2
ZNF470	ESRRA
ZNF470	ESRRG
ZNF470	ETS1
ZNF470	ETV1
ZNF470	ETV5
ZNF470	ETV6
ZNF470	ETV7
ZNF470	FEV
ZNF470	FEZF1
ZNF470	FIZ1
ZNF470	FLI1
ZNF470	FOS
ZNF470	FOSL1
ZNF470	FOXA1
ZNF470	FOXB1
ZNF470	FOXC1
ZNF470	FOXC2
ZNF470	FOXD1
ZNF470	FOXD2
ZNF470	FOXE3
ZNF470	FOXG1
ZNF470	FOXI1
ZNF470	FOXJ1
ZNF470	FOXJ2
ZNF470	FOXJ3
ZNF470	FOXK1
ZNF470	FOXL1
ZNF470	FOXL2
ZNF470	FOXM1
ZNF470	FOXN2
ZNF470	FOXO1
ZNF470	FOXO3
ZNF470	FOXO4
ZNF470	FOXP1
ZNF470	FOXP2
ZNF470	FOXR1
ZNF470	GABPA
ZNF470	GATA2
ZNF470	GATA6
ZNF470	GBX1
ZNF470	GBX2
ZNF470	GCM1
ZNF470	GFI1B
ZNF470	GLI1
ZNF470	GLI2
ZNF470	GLI3
ZNF470	GLIS1
ZNF470	GLIS2
ZNF470	GLIS3
ZNF470	GSC
ZNF470	GSC2
ZNF470	GSX2
ZNF470	HBP1
ZNF470	HDX
ZNF470	HES7
ZNF470	HESX1
ZNF470	HEY1
ZNF470	HEY2
ZNF470	HLF
ZNF470	HMBOX1
ZNF470	HNF1A
ZNF470	HNF4G
ZNF470	HOXA1
ZNF470	HOXB2
ZNF470	HOXB3
ZNF470	HOXB4
ZNF470	HOXB5
ZNF470	HOXB6
ZNF470	HOXB7
ZNF470	HOXB8
ZNF470	HOXB9
ZNF470	HOXD1
ZNF470	HOXD10
ZNF470	HOXD11
ZNF470	HOXD12
ZNF470	HOXD13
ZNF470	HOXD3
ZNF470	HOXD8
ZNF470	HOXD9
ZNF470	HSF2
ZNF470	HSF4
ZNF470	ID1
ZNF470	INSM1
ZNF470	INSM2
ZNF470	IRF1
ZNF470	IRF2
ZNF470	IRF3
ZNF470	IRF4
ZNF470	IRF5
ZNF470	IRF6
ZNF470	IRF7
ZNF470	IRF9
ZNF470	IRX3
ZNF470	IRX5
ZNF470	IRX6
ZNF470	ISL2
ZNF470	JDP2
ZNF470	JUN
ZNF470	JUNB
ZNF470	JUND
ZNF470	KLF1
ZNF470	KLF12
ZNF470	KLF13
ZNF470	KLF14
ZNF470	KLF15
ZNF470	KLF16
ZNF470	KLF3
ZNF470	KLF4
ZNF470	KLF5
ZNF470	LHX2
ZNF470	LHX4
ZNF470	LHX6
ZNF470	LHX8
ZNF470	LMX1A
ZNF470	LMX1B
ZNF470	MAF
ZNF470	MAFB
ZNF470	MAFF
ZNF470	MAX
ZNF470	MAZ
ZNF470	MECOM
ZNF470	MEF2A
ZNF470	MEF2C
ZNF470	MEF2D
ZNF470	MEIS1
ZNF470	MEIS2
ZNF470	MEOX1
ZNF470	MEOX2
ZNF470	MGA
ZNF470	MITF
ZNF470	MIXL1
ZNF470	MLX
ZNF470	MNT
ZNF470	MSX1
ZNF470	MSX2
ZNF470	MTF1
ZNF470	MXI1
ZNF470	MYBL1
ZNF470	MYCN
ZNF470	MYOD1
ZNF470	NEUROD2
ZNF470	NFAT5
ZNF470	NFATC1
ZNF470	NFATC2
ZNF470	NFE2
ZNF470	NFE2L2
ZNF470	NFIA
ZNF470	NFIB
ZNF470	NFIC
ZNF470	NFIL3
ZNF470	NFIX
ZNF470	NFKB1
ZNF470	NFKB2
ZNF470	NFYB
ZNF470	NHLH1
ZNF470	NKX2-1
ZNF470	NKX2-2
ZNF470	NKX2-5
ZNF470	NKX2-6
ZNF470	NKX2-8
ZNF470	NKX3-1
ZNF470	NKX3-2
ZNF470	NKX6-2
ZNF470	NKX6-3
ZNF470	NOBOX
ZNF470	NOTO
ZNF470	NR1D1
ZNF470	NR2C2
ZNF470	NR2E1
ZNF470	NR2E3
ZNF470	NR2F1
ZNF470	NR2F2
ZNF470	NR2F6
ZNF470	NR3C1
ZNF470	NR3C2
ZNF470	NR4A2
ZNF470	NR5A2
ZNF470	NRF1
ZNF470	NRL
ZNF470	OLIG1
ZNF470	OLIG2
ZNF470	OSR1
ZNF470	OSR2
ZNF470	OTP
ZNF470	OTX1
ZNF470	OTX2
ZNF470	OVOL1
ZNF470	PAX1
ZNF470	PAX3
ZNF470	PAX4
ZNF470	PAX5
ZNF470	PAX6
ZNF470	PBX1
ZNF470	PBX3
ZNF470	PBX4
ZNF470	PDX1
ZNF470	PEG3
ZNF470	PHOX2A
ZNF470	PITX2
ZNF470	PKNOX1
ZNF470	PKNOX2
ZNF470	PLAGL1
ZNF470	POU2F3
ZNF470	POU3F1
ZNF470	POU3F2
ZNF470	POU3F3
ZNF470	POU3F4
ZNF470	POU4F1
ZNF470	POU4F3
ZNF470	POU6F1
ZNF470	POU6F2
ZNF470	PPARA
ZNF470	PRDM1
ZNF470	PRDM10
ZNF470	PRDM12
ZNF470	PRDM13
ZNF470	PRDM14
ZNF470	PRDM15
ZNF470	PRDM16
ZNF470	PRDM4
ZNF470	PRDM5
ZNF470	PRDM9
ZNF470	PROX1
ZNF470	PRRX1
ZNF470	PRRX2
ZNF470	RARA
ZNF470	RARB
ZNF470	RARG
ZNF470	REST
ZNF470	RFX1
ZNF470	RFX2
ZNF470	RFX3
ZNF470	RFX4
ZNF470	RFX5
ZNF470	RORA
ZNF470	RREB1
ZNF470	RUNX1
ZNF470	RUNX2
ZNF470	RUNX3
ZNF470	RXRA
ZNF470	RXRB
ZNF470	RXRG
ZNF470	SALL1
ZNF470	SATB1
ZNF470	SCRT2
ZNF470	SMAD1
ZNF470	SMAD2
ZNF470	SMAD3
ZNF470	SMAD4
ZNF470	SMAD5
ZNF470	SNAI2
ZNF470	SOX10
ZNF470	SOX12
ZNF470	SOX13
ZNF470	SOX17
ZNF470	SOX2
ZNF470	SOX21
ZNF470	SOX3
ZNF470	SOX4
ZNF470	SOX5
ZNF470	SOX6
ZNF470	SOX7
ZNF470	SOX8
ZNF470	SOX9
ZNF470	SP1
ZNF470	SP2
ZNF470	SP3
ZNF470	SP4
ZNF470	SP6
ZNF470	SP8
ZNF470	SP9
ZNF470	SPDEF
ZNF470	SPZ1
ZNF470	SREBF1
ZNF470	SREBF2
ZNF470	SRF
ZNF470	STAT1
ZNF470	STAT3
ZNF470	STAT4
ZNF470	STAT5A
ZNF470	STAT5B
ZNF470	STAT6
ZNF470	TBR1
ZNF470	TBX15
ZNF470	TBX19
ZNF470	TBX2
ZNF470	TBX21
ZNF470	TBX3
ZNF470	TBX5
ZNF470	TCF12
ZNF470	TCF21
ZNF470	TCF4
ZNF470	TCF7
ZNF470	TCF7L1
ZNF470	TCF7L2
ZNF470	TEAD1
ZNF470	TEAD4
ZNF470	TEF
ZNF470	TFAP2A
ZNF470	TFAP2B
ZNF470	TFAP4
ZNF470	TFCP2
ZNF470	TFE3
ZNF470	TFEB
ZNF470	TFEC
ZNF470	TGIF1
ZNF470	THRA
ZNF470	THRB
ZNF470	TP53
ZNF470	TRERF1
ZNF470	UNCX
ZNF470	USF1
ZNF470	USF2
ZNF470	VAX1
ZNF470	VAX2
ZNF470	VSX1
ZNF470	VSX2
ZNF470	WT1
ZNF470	YY1
ZNF470	ZBED1
ZNF470	ZBTB1
ZNF470	ZBTB11
ZNF470	ZBTB12
ZNF470	ZBTB20
ZNF470	ZBTB24
ZNF470	ZBTB26
ZNF470	ZBTB3
ZNF470	ZBTB33
ZNF470	ZBTB34
ZNF470	ZBTB38
ZNF470	ZBTB40
ZNF470	ZBTB41
ZNF470	ZBTB44
ZNF470	ZBTB46
ZNF470	ZBTB49
ZNF470	ZBTB7A
ZNF470	ZBTB7B
ZNF470	ZBTB7C
ZNF470	ZFHX2
ZNF470	ZFP1
ZNF470	ZFP57
ZNF470	ZFP64
ZNF470	ZFP91
ZNF470	ZFPM1
ZNF470	ZFX
ZNF470	ZKSCAN1
ZNF470	ZNF117
ZNF470	ZNF131
ZNF470	ZNF132
ZNF470	ZNF133
ZNF470	ZNF135
ZNF470	ZNF138
ZNF470	ZNF143
ZNF470	ZNF157
ZNF470	ZNF160
ZNF470	ZNF169
ZNF470	ZNF18
ZNF470	ZNF184
ZNF470	ZNF189
ZNF470	ZNF19
ZNF470	ZNF195
ZNF470	ZNF2
ZNF470	ZNF213
ZNF470	ZNF214
ZNF470	ZNF22
ZNF470	ZNF23
ZNF470	ZNF235
ZNF470	ZNF236
ZNF470	ZNF248
ZNF470	ZNF254
ZNF470	ZNF264
ZNF470	ZNF267
ZNF470	ZNF273
ZNF470	ZNF276
ZNF470	ZNF282
ZNF470	ZNF287
ZNF470	ZNF3
ZNF470	ZNF302
ZNF470	ZNF304
ZNF470	ZNF319
ZNF470	ZNF331
ZNF470	ZNF333
ZNF470	ZNF334
ZNF470	ZNF335
ZNF470	ZNF341
ZNF470	ZNF343
ZNF470	ZNF366
ZNF470	ZNF383
ZNF470	ZNF394
ZNF470	ZNF396
ZNF470	ZNF397
ZNF470	ZNF407
ZNF470	ZNF408
ZNF470	ZNF41
ZNF470	ZNF410
ZNF470	ZNF415
ZNF470	ZNF425
ZNF470	ZNF430
ZNF470	ZNF431
ZNF470	ZNF436
ZNF470	ZNF460
ZNF470	ZNF483
ZNF470	ZNF484
ZNF470	ZNF490
ZNF470	ZNF493
ZNF470	ZNF497
ZNF470	ZNF500
ZNF470	ZNF507
ZNF470	ZNF514
ZNF470	ZNF516
ZNF470	ZNF521
ZNF470	ZNF524
ZNF470	ZNF536
ZNF470	ZNF541
ZNF470	ZNF543
ZNF470	ZNF552
ZNF470	ZNF554
ZNF470	ZNF557
ZNF470	ZNF565
ZNF470	ZNF566
ZNF470	ZNF568
ZNF470	ZNF57
ZNF470	ZNF579
ZNF470	ZNF580
ZNF470	ZNF581
ZNF470	ZNF584
ZNF470	ZNF585A
ZNF470	ZNF586
ZNF470	ZNF587
ZNF470	ZNF610
ZNF470	ZNF619
ZNF470	ZNF620
ZNF470	ZNF621
ZNF470	ZNF624
ZNF470	ZNF626
ZNF470	ZNF627
ZNF470	ZNF646
ZNF470	ZNF648
ZNF470	ZNF652
ZNF470	ZNF664
ZNF470	ZNF665
ZNF470	ZNF668
ZNF470	ZNF675
ZNF470	ZNF680
ZNF470	ZNF682
ZNF470	ZNF684
ZNF470	ZNF687
ZNF470	ZNF697
ZNF470	ZNF701
ZNF470	ZNF705A
ZNF470	ZNF708
ZNF470	ZNF710
ZNF470	ZNF714
ZNF470	ZNF740
ZNF470	ZNF76
ZNF470	ZNF771
ZNF470	ZNF777
ZNF470	ZNF785
ZNF470	ZNF79
ZNF470	ZNF8
ZNF470	ZNF823
ZNF470	ZNF90
ZNF470	ZNF92
ZNF470	ZSCAN1
ZNF470	ZSCAN16
ZNF470	ZSCAN18
ZNF470	ZSCAN2
ZNF483	AEBP2
ZNF483	AHR
ZNF483	AIRE
ZNF483	ALX3
ZNF483	ARID3A
ZNF483	ARNT
ZNF483	ARNT2
ZNF483	ARNTL
ZNF483	ASCL2
ZNF483	ATF1
ZNF483	ATF3
ZNF483	ATF4
ZNF483	ATF5
ZNF483	ATF6
ZNF483	ATF7
ZNF483	ATOH1
ZNF483	BACH1
ZNF483	BACH2
ZNF483	BARHL1
ZNF483	BARHL2
ZNF483	BARX2
ZNF483	BATF3
ZNF483	BBX
ZNF483	BCL6B
ZNF483	BCLAF1
ZNF483	BHLHA15
ZNF483	BHLHE22
ZNF483	BHLHE23
ZNF483	BHLHE40
ZNF483	BHLHE41
ZNF483	CAMTA1
ZNF483	CDX1
ZNF483	CEBPA
ZNF483	CEBPB
ZNF483	CEBPD
ZNF483	CEBPE
ZNF483	CEBPG
ZNF483	CLOCK
ZNF483	CREB3L2
ZNF483	CREB5
ZNF483	CREM
ZNF483	DBP
ZNF483	DLX1
ZNF483	DLX2
ZNF483	DLX3
ZNF483	DLX4
ZNF483	DLX5
ZNF483	DLX6
ZNF483	DMBX1
ZNF483	DMRT2
ZNF483	DPRX
ZNF483	E2F1
ZNF483	E2F3
ZNF483	E2F4
ZNF483	E2F6
ZNF483	E2F7
ZNF483	E2F8
ZNF483	E4F1
ZNF483	EBF4
ZNF483	EGR1
ZNF483	EGR2
ZNF483	EGR3
ZNF483	EGR4
ZNF483	EHF
ZNF483	ELF1
ZNF483	ELF2
ZNF483	ELF3
ZNF483	ELF5
ZNF483	ELK3
ZNF483	ELK4
ZNF483	EMX2
ZNF483	EN1
ZNF483	EN2
ZNF483	ESR1
ZNF483	ESR2
ZNF483	ESRRA
ZNF483	ESRRB
ZNF483	ESRRG
ZNF483	ETS1
ZNF483	ETV1
ZNF483	ETV3
ZNF483	ETV4
ZNF483	ETV5
ZNF483	ETV6
ZNF483	ETV7
ZNF483	FEV
ZNF483	FEZF1
ZNF483	FIGLA
ZNF483	FIZ1
ZNF483	FLI1
ZNF483	FOS
ZNF483	FOSL2
ZNF483	FOXB1
ZNF483	FOXC1
ZNF483	FOXC2
ZNF483	FOXD1
ZNF483	FOXJ1
ZNF483	FOXJ3
ZNF483	FOXK1
ZNF483	FOXL1
ZNF483	FOXL2
ZNF483	FOXM1
ZNF483	FOXN2
ZNF483	FOXN4
ZNF483	FOXO1
ZNF483	FOXO3
ZNF483	FOXP1
ZNF483	FOXP2
ZNF483	GABPA
ZNF483	GATA1
ZNF483	GBX1
ZNF483	GBX2
ZNF483	GCM1
ZNF483	GFI1B
ZNF483	GLI1
ZNF483	GLI2
ZNF483	GLI3
ZNF483	GLIS1
ZNF483	GLIS2
ZNF483	GLIS3
ZNF483	GRHL1
ZNF483	GSC
ZNF483	GSC2
ZNF483	GSX1
ZNF483	GSX2
ZNF483	GZF1
ZNF483	HBP1
ZNF483	HES7
ZNF483	HEY1
ZNF483	HEY2
ZNF483	HIC1
ZNF483	HIC2
ZNF483	HINFP
ZNF483	HLF
ZNF483	HMBOX1
ZNF483	HMX1
ZNF483	HMX2
ZNF483	HMX3
ZNF483	HNF4A
ZNF483	HOMEZ
ZNF483	HOXA10
ZNF483	HOXA11
ZNF483	HOXA13
ZNF483	HOXA3
ZNF483	HOXA4
ZNF483	HOXA5
ZNF483	HOXA6
ZNF483	HOXA7
ZNF483	HOXA9
ZNF483	HOXD1
ZNF483	HOXD10
ZNF483	HOXD11
ZNF483	HOXD12
ZNF483	HOXD13
ZNF483	HOXD3
ZNF483	HOXD8
ZNF483	HOXD9
ZNF483	HSF1
ZNF483	HSF2
ZNF483	HSF4
ZNF483	ID1
ZNF483	IKZF5
ZNF483	INSM1
ZNF483	IRF1
ZNF483	IRF2
ZNF483	IRF4
ZNF483	IRF5
ZNF483	IRF6
ZNF483	IRF7
ZNF483	IRF9
ZNF483	IRX3
ZNF483	IRX5
ZNF483	IRX6
ZNF483	ISL2
ZNF483	ISX
ZNF483	JDP2
ZNF483	JUN
ZNF483	JUND
ZNF483	KLF1
ZNF483	KLF12
ZNF483	KLF13
ZNF483	KLF15
ZNF483	KLF16
ZNF483	KLF3
ZNF483	KLF4
ZNF483	KLF7
ZNF483	LHX1
ZNF483	LHX4
ZNF483	LHX5
ZNF483	LHX8
ZNF483	LMX1A
ZNF483	MAF
ZNF483	MAFA
ZNF483	MAFB
ZNF483	MAFG
ZNF483	MAX
ZNF483	MAZ
ZNF483	MECOM
ZNF483	MEF2A
ZNF483	MEF2C
ZNF483	MEIS1
ZNF483	MEIS2
ZNF483	MGA
ZNF483	MITF
ZNF483	MIXL1
ZNF483	MLX
ZNF483	MNT
ZNF483	MNX1
ZNF483	MTF1
ZNF483	MXI1
ZNF483	MYBL2
ZNF483	MYCN
ZNF483	MYOD1
ZNF483	MYOG
ZNF483	NFAT5
ZNF483	NFATC1
ZNF483	NFATC2
ZNF483	NFE2
ZNF483	NFIA
ZNF483	NFIB
ZNF483	NFIC
ZNF483	NFIX
ZNF483	NFKB1
ZNF483	NFKB2
ZNF483	NFYA
ZNF483	NFYB
ZNF483	NHLH1
ZNF483	NKX2-1
ZNF483	NKX2-2
ZNF483	NKX2-5
ZNF483	NKX2-8
ZNF483	NKX6-2
ZNF483	NKX6-3
ZNF483	NOBOX
ZNF483	NOTO
ZNF483	NR1D1
ZNF483	NR2C2
ZNF483	NR2E3
ZNF483	NR2F1
ZNF483	NR2F2
ZNF483	NR2F6
ZNF483	NR3C1
ZNF483	NR3C2
ZNF483	NR4A2
ZNF483	NR5A2
ZNF483	NRF1
ZNF483	NRL
ZNF483	OLIG1
ZNF483	OLIG2
ZNF483	OLIG3
ZNF483	ONECUT3
ZNF483	OSR1
ZNF483	OTX1
ZNF483	OVOL1
ZNF483	PAX2
ZNF483	PAX4
ZNF483	PAX6
ZNF483	PAX7
ZNF483	PAX9
ZNF483	PBX1
ZNF483	PBX3
ZNF483	PITX3
ZNF483	PKNOX1
ZNF483	PKNOX2
ZNF483	PLAG1
ZNF483	PLAGL2
ZNF483	POU2F1
ZNF483	POU2F2
ZNF483	POU2F3
ZNF483	POU3F1
ZNF483	POU3F2
ZNF483	POU3F3
ZNF483	POU3F4
ZNF483	POU4F1
ZNF483	POU6F1
ZNF483	POU6F2
ZNF483	PPARA
ZNF483	PRDM1
ZNF483	PRDM10
ZNF483	PRDM14
ZNF483	PRDM15
ZNF483	PRDM16
ZNF483	PRDM5
ZNF483	PRDM6
ZNF483	PROX1
ZNF483	PRRX1
ZNF483	RARA
ZNF483	RARB
ZNF483	RARG
ZNF483	RFX2
ZNF483	RFX3
ZNF483	RFX5
ZNF483	RHOXF1
ZNF483	RORA
ZNF483	RREB1
ZNF483	RUNX1
ZNF483	RUNX2
ZNF483	RUNX3
ZNF483	RXRA
ZNF483	RXRB
ZNF483	RXRG
ZNF483	SALL1
ZNF483	SALL2
ZNF483	SATB1
ZNF483	SCRT2
ZNF483	SMAD1
ZNF483	SMAD2
ZNF483	SMAD3
ZNF483	SMAD4
ZNF483	SMAD5
ZNF483	SOX1
ZNF483	SOX10
ZNF483	SOX11
ZNF483	SOX12
ZNF483	SOX13
ZNF483	SOX18
ZNF483	SOX2
ZNF483	SOX21
ZNF483	SOX4
ZNF483	SOX5
ZNF483	SOX6
ZNF483	SOX7
ZNF483	SOX8
ZNF483	SOX9
ZNF483	SP1
ZNF483	SP2
ZNF483	SP3
ZNF483	SP4
ZNF483	SP6
ZNF483	SP8
ZNF483	SPDEF
ZNF483	SPIB
ZNF483	SPZ1
ZNF483	SREBF1
ZNF483	SREBF2
ZNF483	SRF
ZNF483	STAT1
ZNF483	STAT3
ZNF483	STAT4
ZNF483	STAT5A
ZNF483	STAT5B
ZNF483	T
ZNF483	TBX15
ZNF483	TBX18
ZNF483	TBX2
ZNF483	TBX21
ZNF483	TBX3
ZNF483	TCF12
ZNF483	TCF21
ZNF483	TCF3
ZNF483	TCF4
ZNF483	TCF7
ZNF483	TCF7L1
ZNF483	TCF7L2
ZNF483	TEAD1
ZNF483	TEAD4
ZNF483	TEF
ZNF483	TFAP2A
ZNF483	TFAP2C
ZNF483	TFAP4
ZNF483	TFCP2
ZNF483	TFEB
ZNF483	TGIF1
ZNF483	THRA
ZNF483	THRB
ZNF483	TP53
ZNF483	TRERF1
ZNF483	UNCX
ZNF483	VAX1
ZNF483	VAX2
ZNF483	VSX1
ZNF483	VSX2
ZNF483	XBP1
ZNF483	YY1
ZNF483	ZBED1
ZNF483	ZBTB1
ZNF483	ZBTB12
ZNF483	ZBTB20
ZNF483	ZBTB26
ZNF483	ZBTB3
ZNF483	ZBTB33
ZNF483	ZBTB34
ZNF483	ZBTB38
ZNF483	ZBTB4
ZNF483	ZBTB40
ZNF483	ZBTB41
ZNF483	ZBTB44
ZNF483	ZBTB46
ZNF483	ZBTB49
ZNF483	ZBTB7A
ZNF483	ZBTB7B
ZNF483	ZBTB7C
ZNF483	ZFHX2
ZNF483	ZFP1
ZNF483	ZFP14
ZNF483	ZFP41
ZNF483	ZFP57
ZNF483	ZFP64
ZNF483	ZFP91
ZNF483	ZFPM1
ZNF483	ZKSCAN1
ZNF483	ZKSCAN3
ZNF483	ZNF114
ZNF483	ZNF131
ZNF483	ZNF132
ZNF483	ZNF133
ZNF483	ZNF160
ZNF483	ZNF169
ZNF483	ZNF184
ZNF483	ZNF189
ZNF483	ZNF197
ZNF483	ZNF213
ZNF483	ZNF214
ZNF483	ZNF236
ZNF483	ZNF248
ZNF483	ZNF264
ZNF483	ZNF273
ZNF483	ZNF276
ZNF483	ZNF287
ZNF483	ZNF3
ZNF483	ZNF302
ZNF483	ZNF304
ZNF483	ZNF320
ZNF483	ZNF334
ZNF483	ZNF341
ZNF483	ZNF343
ZNF483	ZNF35
ZNF483	ZNF354B
ZNF483	ZNF358
ZNF483	ZNF37A
ZNF483	ZNF383
ZNF483	ZNF394
ZNF483	ZNF396
ZNF483	ZNF397
ZNF483	ZNF407
ZNF483	ZNF41
ZNF483	ZNF410
ZNF483	ZNF415
ZNF483	ZNF431
ZNF483	ZNF436
ZNF483	ZNF439
ZNF483	ZNF440
ZNF483	ZNF460
ZNF483	ZNF483
ZNF483	ZNF484
ZNF483	ZNF490
ZNF483	ZNF491
ZNF483	ZNF493
ZNF483	ZNF496
ZNF483	ZNF497
ZNF483	ZNF500
ZNF483	ZNF507
ZNF483	ZNF516
ZNF483	ZNF519
ZNF483	ZNF521
ZNF483	ZNF524
ZNF483	ZNF526
ZNF483	ZNF536
ZNF483	ZNF541
ZNF483	ZNF543
ZNF483	ZNF552
ZNF483	ZNF554
ZNF483	ZNF555
ZNF483	ZNF556
ZNF483	ZNF557
ZNF483	ZNF559
ZNF483	ZNF561
ZNF483	ZNF562
ZNF483	ZNF565
ZNF483	ZNF57
ZNF483	ZNF572
ZNF483	ZNF574
ZNF483	ZNF579
ZNF483	ZNF580
ZNF483	ZNF581
ZNF483	ZNF584
ZNF483	ZNF585A
ZNF483	ZNF586
ZNF483	ZNF587
ZNF483	ZNF597
ZNF483	ZNF621
ZNF483	ZNF627
ZNF483	ZNF629
ZNF483	ZNF646
ZNF483	ZNF648
ZNF483	ZNF652
ZNF483	ZNF660
ZNF483	ZNF662
ZNF483	ZNF664
ZNF483	ZNF665
ZNF483	ZNF668
ZNF483	ZNF678
ZNF483	ZNF680
ZNF483	ZNF682
ZNF483	ZNF684
ZNF483	ZNF687
ZNF483	ZNF689
ZNF483	ZNF69
ZNF483	ZNF691
ZNF483	ZNF696
ZNF483	ZNF697
ZNF483	ZNF699
ZNF483	ZNF70
ZNF483	ZNF701
ZNF483	ZNF705A
ZNF483	ZNF708
ZNF483	ZNF709
ZNF483	ZNF710
ZNF483	ZNF713
ZNF483	ZNF721
ZNF483	ZNF740
ZNF483	ZNF746
ZNF483	ZNF76
ZNF483	ZNF777
ZNF483	ZNF785
ZNF483	ZNF79
ZNF483	ZNF8
ZNF483	ZNF83
ZNF483	ZNF90
ZNF483	ZSCAN12
ZNF483	ZSCAN2
ZNF484	AEBP2
ZNF484	AHR
ZNF484	AIRE
ZNF484	ALX1
ZNF484	ALX3
ZNF484	ALX4
ZNF484	AR
ZNF484	ARID3A
ZNF484	ARNT
ZNF484	ARNT2
ZNF484	ARNTL
ZNF484	ASCL2
ZNF484	ATF1
ZNF484	ATF2
ZNF484	ATF3
ZNF484	ATF4
ZNF484	ATF6
ZNF484	ATF7
ZNF484	ATOH1
ZNF484	BACH1
ZNF484	BACH2
ZNF484	BARHL1
ZNF484	BARHL2
ZNF484	BARX2
ZNF484	BATF3
ZNF484	BBX
ZNF484	BCL6
ZNF484	BCL6B
ZNF484	BCLAF1
ZNF484	BHLHA15
ZNF484	BHLHE22
ZNF484	BHLHE40
ZNF484	BHLHE41
ZNF484	CAMTA1
ZNF484	CDX1
ZNF484	CEBPA
ZNF484	CEBPB
ZNF484	CEBPD
ZNF484	CEBPE
ZNF484	CEBPG
ZNF484	CREB1
ZNF484	CREB3
ZNF484	CREB3L2
ZNF484	CREB5
ZNF484	CREM
ZNF484	CRX
ZNF484	DBP
ZNF484	DBX2
ZNF484	DEAF1
ZNF484	DLX1
ZNF484	DLX2
ZNF484	DLX5
ZNF484	DLX6
ZNF484	DMBX1
ZNF484	DMRT1
ZNF484	DMRT2
ZNF484	DMRT3
ZNF484	DPRX
ZNF484	E2F1
ZNF484	E2F2
ZNF484	E2F3
ZNF484	E2F6
ZNF484	E2F7
ZNF484	E4F1
ZNF484	EBF1
ZNF484	EBF4
ZNF484	EGR1
ZNF484	EGR2
ZNF484	EGR3
ZNF484	EGR4
ZNF484	EHF
ZNF484	ELF1
ZNF484	ELF2
ZNF484	ELF3
ZNF484	ELF4
ZNF484	ELF5
ZNF484	ELK1
ZNF484	ELK3
ZNF484	ELK4
ZNF484	EMX1
ZNF484	EMX2
ZNF484	EN1
ZNF484	EN2
ZNF484	EOMES
ZNF484	ERF
ZNF484	ESR1
ZNF484	ESR2
ZNF484	ESRRA
ZNF484	ESRRG
ZNF484	ETS1
ZNF484	ETV1
ZNF484	ETV3
ZNF484	ETV4
ZNF484	ETV5
ZNF484	ETV6
ZNF484	ETV7
ZNF484	EVX1
ZNF484	FEV
ZNF484	FEZF1
ZNF484	FIZ1
ZNF484	FLI1
ZNF484	FOS
ZNF484	FOSL1
ZNF484	FOSL2
ZNF484	FOXA1
ZNF484	FOXB1
ZNF484	FOXC1
ZNF484	FOXC2
ZNF484	FOXD1
ZNF484	FOXD2
ZNF484	FOXE3
ZNF484	FOXG1
ZNF484	FOXI1
ZNF484	FOXJ1
ZNF484	FOXJ2
ZNF484	FOXJ3
ZNF484	FOXK1
ZNF484	FOXL1
ZNF484	FOXL2
ZNF484	FOXM1
ZNF484	FOXN1
ZNF484	FOXN2
ZNF484	FOXN4
ZNF484	FOXO1
ZNF484	FOXO3
ZNF484	FOXP1
ZNF484	FOXP2
ZNF484	FOXQ1
ZNF484	FOXR1
ZNF484	GABPA
ZNF484	GATA1
ZNF484	GATA2
ZNF484	GBX1
ZNF484	GBX2
ZNF484	GCM1
ZNF484	GFI1B
ZNF484	GLI1
ZNF484	GLI2
ZNF484	GLI3
ZNF484	GLIS1
ZNF484	GLIS2
ZNF484	GLIS3
ZNF484	GMEB2
ZNF484	GSC
ZNF484	GSC2
ZNF484	GSX1
ZNF484	GSX2
ZNF484	GZF1
ZNF484	HBP1
ZNF484	HDX
ZNF484	HES7
ZNF484	HESX1
ZNF484	HEY1
ZNF484	HEY2
ZNF484	HIC1
ZNF484	HIC2
ZNF484	HINFP
ZNF484	HKR1
ZNF484	HLF
ZNF484	HMBOX1
ZNF484	HMX1
ZNF484	HMX2
ZNF484	HMX3
ZNF484	HNF4A
ZNF484	HNF4G
ZNF484	HOMEZ
ZNF484	HOXA1
ZNF484	HOXA10
ZNF484	HOXA11
ZNF484	HOXA13
ZNF484	HOXA2
ZNF484	HOXA3
ZNF484	HOXA4
ZNF484	HOXA5
ZNF484	HOXA6
ZNF484	HOXA7
ZNF484	HOXA9
ZNF484	HOXB2
ZNF484	HOXB3
ZNF484	HOXB4
ZNF484	HOXB5
ZNF484	HOXB6
ZNF484	HOXB7
ZNF484	HOXB8
ZNF484	HOXB9
ZNF484	HOXD1
ZNF484	HOXD3
ZNF484	HSF1
ZNF484	HSF2
ZNF484	HSF4
ZNF484	ID1
ZNF484	IKZF5
ZNF484	INSM1
ZNF484	INSM2
ZNF484	IRF1
ZNF484	IRF2
ZNF484	IRF3
ZNF484	IRF4
ZNF484	IRF5
ZNF484	IRF6
ZNF484	IRF7
ZNF484	IRF9
ZNF484	IRX2
ZNF484	IRX3
ZNF484	IRX4
ZNF484	IRX5
ZNF484	ISL2
ZNF484	JDP2
ZNF484	JUN
ZNF484	JUNB
ZNF484	JUND
ZNF484	KLF12
ZNF484	KLF13
ZNF484	KLF14
ZNF484	KLF15
ZNF484	KLF16
ZNF484	KLF3
ZNF484	KLF4
ZNF484	KLF5
ZNF484	KLF7
ZNF484	LEF1
ZNF484	LHX1
ZNF484	LHX2
ZNF484	LHX4
ZNF484	LHX5
ZNF484	LHX6
ZNF484	LHX8
ZNF484	LHX9
ZNF484	LMX1A
ZNF484	LMX1B
ZNF484	MAF
ZNF484	MAFA
ZNF484	MAFB
ZNF484	MAFF
ZNF484	MAFG
ZNF484	MAX
ZNF484	MAZ
ZNF484	MECOM
ZNF484	MEF2A
ZNF484	MEF2C
ZNF484	MEF2D
ZNF484	MEIS1
ZNF484	MEIS2
ZNF484	MEIS3
ZNF484	MEOX1
ZNF484	MEOX2
ZNF484	MGA
ZNF484	MITF
ZNF484	MIXL1
ZNF484	MLX
ZNF484	MNT
ZNF484	MNX1
ZNF484	MSX1
ZNF484	MSX2
ZNF484	MTF1
ZNF484	MXI1
ZNF484	MYBL1
ZNF484	MYBL2
ZNF484	MYCN
ZNF484	MYF6
ZNF484	MYOD1
ZNF484	MYOG
ZNF484	NEUROD2
ZNF484	NFAT5
ZNF484	NFATC1
ZNF484	NFATC2
ZNF484	NFE2
ZNF484	NFE2L2
ZNF484	NFIA
ZNF484	NFIB
ZNF484	NFIC
ZNF484	NFIL3
ZNF484	NFIX
ZNF484	NFKB1
ZNF484	NFKB2
ZNF484	NFYA
ZNF484	NFYB
ZNF484	NHLH1
ZNF484	NKX2-1
ZNF484	NKX2-2
ZNF484	NKX2-4
ZNF484	NKX2-5
ZNF484	NKX2-6
ZNF484	NKX2-8
ZNF484	NKX3-1
ZNF484	NKX3-2
ZNF484	NKX6-2
ZNF484	NKX6-3
ZNF484	NOBOX
ZNF484	NOTO
ZNF484	NR1D1
ZNF484	NR2C2
ZNF484	NR2E1
ZNF484	NR2E3
ZNF484	NR2F1
ZNF484	NR2F2
ZNF484	NR2F6
ZNF484	NR3C1
ZNF484	NR3C2
ZNF484	NR4A2
ZNF484	NR5A2
ZNF484	NRF1
ZNF484	NRL
ZNF484	OLIG1
ZNF484	OLIG2
ZNF484	OLIG3
ZNF484	ONECUT3
ZNF484	OSR1
ZNF484	OSR2
ZNF484	OTP
ZNF484	OTX2
ZNF484	OVOL1
ZNF484	PAX1
ZNF484	PAX2
ZNF484	PAX3
ZNF484	PAX4
ZNF484	PAX6
ZNF484	PAX9
ZNF484	PBX1
ZNF484	PBX3
ZNF484	PBX4
ZNF484	PEG3
ZNF484	PHOX2A
ZNF484	PHOX2B
ZNF484	PITX2
ZNF484	PITX3
ZNF484	PKNOX1
ZNF484	PKNOX2
ZNF484	PLAG1
ZNF484	PLAGL1
ZNF484	PLAGL2
ZNF484	POU2F1
ZNF484	POU2F2
ZNF484	POU2F3
ZNF484	POU3F1
ZNF484	POU3F2
ZNF484	POU3F3
ZNF484	POU4F1
ZNF484	POU4F3
ZNF484	POU5F1
ZNF484	POU6F1
ZNF484	POU6F2
ZNF484	PPARA
ZNF484	PRDM1
ZNF484	PRDM10
ZNF484	PRDM12
ZNF484	PRDM13
ZNF484	PRDM14
ZNF484	PRDM15
ZNF484	PRDM16
ZNF484	PRDM4
ZNF484	PRDM5
ZNF484	PROX1
ZNF484	PRRX1
ZNF484	PRRX2
ZNF484	RARA
ZNF484	RARB
ZNF484	RARG
ZNF484	REL
ZNF484	RELA
ZNF484	REST
ZNF484	RFX1
ZNF484	RFX3
ZNF484	RFX4
ZNF484	RFX5
ZNF484	RHOXF1
ZNF484	RORA
ZNF484	RREB1
ZNF484	RUNX1
ZNF484	RUNX2
ZNF484	RUNX3
ZNF484	RXRA
ZNF484	RXRB
ZNF484	RXRG
ZNF484	SALL1
ZNF484	SALL2
ZNF484	SATB1
ZNF484	SCRT2
ZNF484	SHOX
ZNF484	SMAD1
ZNF484	SMAD2
ZNF484	SMAD3
ZNF484	SMAD4
ZNF484	SMAD5
ZNF484	SOX1
ZNF484	SOX10
ZNF484	SOX12
ZNF484	SOX13
ZNF484	SOX15
ZNF484	SOX17
ZNF484	SOX18
ZNF484	SOX2
ZNF484	SOX21
ZNF484	SOX3
ZNF484	SOX30
ZNF484	SOX4
ZNF484	SOX5
ZNF484	SOX6
ZNF484	SOX7
ZNF484	SOX8
ZNF484	SOX9
ZNF484	SP1
ZNF484	SP2
ZNF484	SP3
ZNF484	SP4
ZNF484	SP6
ZNF484	SP8
ZNF484	SP9
ZNF484	SPDEF
ZNF484	SPI1
ZNF484	SPIB
ZNF484	SPZ1
ZNF484	SREBF1
ZNF484	SREBF2
ZNF484	SRF
ZNF484	STAT1
ZNF484	STAT3
ZNF484	STAT4
ZNF484	STAT5A
ZNF484	STAT5B
ZNF484	STAT6
ZNF484	TBR1
ZNF484	TBX1
ZNF484	TBX15
ZNF484	TBX18
ZNF484	TBX19
ZNF484	TBX2
ZNF484	TBX20
ZNF484	TBX21
ZNF484	TBX3
ZNF484	TBX5
ZNF484	TCF12
ZNF484	TCF21
ZNF484	TCF3
ZNF484	TCF4
ZNF484	TCF7
ZNF484	TCF7L1
ZNF484	TCF7L2
ZNF484	TEAD1
ZNF484	TEAD4
ZNF484	TEF
ZNF484	TFAP2A
ZNF484	TFAP2B
ZNF484	TFAP2C
ZNF484	TFAP4
ZNF484	TFCP2
ZNF484	TFE3
ZNF484	TFEB
ZNF484	TFEC
ZNF484	TGIF1
ZNF484	THRA
ZNF484	THRB
ZNF484	TP53
ZNF484	TRERF1
ZNF484	UNCX
ZNF484	USF1
ZNF484	USF2
ZNF484	VAX1
ZNF484	VAX2
ZNF484	VSX1
ZNF484	VSX2
ZNF484	WT1
ZNF484	XBP1
ZNF484	YY1
ZNF484	ZBED1
ZNF484	ZBTB1
ZNF484	ZBTB12
ZNF484	ZBTB20
ZNF484	ZBTB24
ZNF484	ZBTB26
ZNF484	ZBTB3
ZNF484	ZBTB33
ZNF484	ZBTB34
ZNF484	ZBTB38
ZNF484	ZBTB40
ZNF484	ZBTB41
ZNF484	ZBTB44
ZNF484	ZBTB46
ZNF484	ZBTB49
ZNF484	ZBTB7A
ZNF484	ZBTB7C
ZNF484	ZEB1
ZNF484	ZFHX2
ZNF484	ZFP1
ZNF484	ZFP14
ZNF484	ZFP41
ZNF484	ZFP57
ZNF484	ZFP62
ZNF484	ZFP64
ZNF484	ZFP91
ZNF484	ZFPM1
ZNF484	ZFX
ZNF484	ZIC1
ZNF484	ZIC2
ZNF484	ZIC4
ZNF484	ZIC5
ZNF484	ZKSCAN1
ZNF484	ZKSCAN3
ZNF484	ZNF107
ZNF484	ZNF114
ZNF484	ZNF117
ZNF484	ZNF131
ZNF484	ZNF132
ZNF484	ZNF133
ZNF484	ZNF135
ZNF484	ZNF138
ZNF484	ZNF143
ZNF484	ZNF157
ZNF484	ZNF160
ZNF484	ZNF169
ZNF484	ZNF174
ZNF484	ZNF184
ZNF484	ZNF189
ZNF484	ZNF19
ZNF484	ZNF195
ZNF484	ZNF2
ZNF484	ZNF212
ZNF484	ZNF213
ZNF484	ZNF214
ZNF484	ZNF22
ZNF484	ZNF226
ZNF484	ZNF227
ZNF484	ZNF23
ZNF484	ZNF236
ZNF484	ZNF248
ZNF484	ZNF254
ZNF484	ZNF264
ZNF484	ZNF267
ZNF484	ZNF273
ZNF484	ZNF275
ZNF484	ZNF276
ZNF484	ZNF282
ZNF484	ZNF287
ZNF484	ZNF3
ZNF484	ZNF30
ZNF484	ZNF304
ZNF484	ZNF311
ZNF484	ZNF319
ZNF484	ZNF320
ZNF484	ZNF333
ZNF484	ZNF334
ZNF484	ZNF335
ZNF484	ZNF341
ZNF484	ZNF343
ZNF484	ZNF35
ZNF484	ZNF354B
ZNF484	ZNF354C
ZNF484	ZNF358
ZNF484	ZNF366
ZNF484	ZNF383
ZNF484	ZNF394
ZNF484	ZNF396
ZNF484	ZNF397
ZNF484	ZNF407
ZNF484	ZNF408
ZNF484	ZNF41
ZNF484	ZNF410
ZNF484	ZNF415
ZNF484	ZNF425
ZNF484	ZNF431
ZNF484	ZNF433
ZNF484	ZNF436
ZNF484	ZNF449
ZNF484	ZNF460
ZNF484	ZNF470
ZNF484	ZNF483
ZNF484	ZNF484
ZNF484	ZNF490
ZNF484	ZNF493
ZNF484	ZNF496
ZNF484	ZNF497
ZNF484	ZNF500
ZNF484	ZNF501
ZNF484	ZNF502
ZNF484	ZNF506
ZNF484	ZNF507
ZNF484	ZNF514
ZNF484	ZNF516
ZNF484	ZNF521
ZNF484	ZNF524
ZNF484	ZNF526
ZNF484	ZNF536
ZNF484	ZNF541
ZNF484	ZNF543
ZNF484	ZNF552
ZNF484	ZNF554
ZNF484	ZNF557
ZNF484	ZNF561
ZNF484	ZNF562
ZNF484	ZNF565
ZNF484	ZNF568
ZNF484	ZNF572
ZNF484	ZNF574
ZNF484	ZNF575
ZNF484	ZNF579
ZNF484	ZNF580
ZNF484	ZNF581
ZNF484	ZNF584
ZNF484	ZNF585A
ZNF484	ZNF586
ZNF484	ZNF587
ZNF484	ZNF596
ZNF484	ZNF597
ZNF484	ZNF610
ZNF484	ZNF619
ZNF484	ZNF620
ZNF484	ZNF621
ZNF484	ZNF626
ZNF484	ZNF627
ZNF484	ZNF629
ZNF484	ZNF646
ZNF484	ZNF648
ZNF484	ZNF652
ZNF484	ZNF658B
ZNF484	ZNF662
ZNF484	ZNF664
ZNF484	ZNF665
ZNF484	ZNF668
ZNF484	ZNF675
ZNF484	ZNF678
ZNF484	ZNF680
ZNF484	ZNF682
ZNF484	ZNF683
ZNF484	ZNF684
ZNF484	ZNF687
ZNF484	ZNF689
ZNF484	ZNF696
ZNF484	ZNF697
ZNF484	ZNF70
ZNF484	ZNF705A
ZNF484	ZNF708
ZNF484	ZNF71
ZNF484	ZNF710
ZNF484	ZNF713
ZNF484	ZNF714
ZNF484	ZNF740
ZNF484	ZNF746
ZNF484	ZNF76
ZNF484	ZNF777
ZNF484	ZNF785
ZNF484	ZNF79
ZNF484	ZNF90
ZNF484	ZNF92
ZNF484	ZSCAN1
ZNF484	ZSCAN12
ZNF484	ZSCAN16
ZNF484	ZSCAN18
ZNF484	ZSCAN2
ZNF484	ZXDA
ZNF485	AEBP2
ZNF485	AHR
ZNF485	AIRE
ZNF485	ALX3
ZNF485	ALX4
ZNF485	AR
ZNF485	ARID3A
ZNF485	ARNT
ZNF485	ARNT2
ZNF485	ARNTL
ZNF485	ASCL2
ZNF485	ATF1
ZNF485	ATF2
ZNF485	ATF3
ZNF485	ATF4
ZNF485	ATF5
ZNF485	ATF6
ZNF485	ATF7
ZNF485	ATOH1
ZNF485	BACH1
ZNF485	BACH2
ZNF485	BARHL1
ZNF485	BARHL2
ZNF485	BARX2
ZNF485	BATF3
ZNF485	BBX
ZNF485	BCL6
ZNF485	BCL6B
ZNF485	BCLAF1
ZNF485	BHLHA15
ZNF485	BHLHE22
ZNF485	BHLHE23
ZNF485	BHLHE40
ZNF485	BHLHE41
ZNF485	CAMTA1
ZNF485	CDX1
ZNF485	CDX2
ZNF485	CEBPB
ZNF485	CEBPD
ZNF485	CEBPE
ZNF485	CEBPG
ZNF485	CLOCK
ZNF485	CREB1
ZNF485	CREB3
ZNF485	CREB3L1
ZNF485	CREB3L2
ZNF485	CREB5
ZNF485	CREM
ZNF485	CRX
ZNF485	CUX2
ZNF485	DBP
ZNF485	DBX2
ZNF485	DEAF1
ZNF485	DLX1
ZNF485	DLX2
ZNF485	DLX6
ZNF485	DMBX1
ZNF485	DMRT1
ZNF485	DMRT2
ZNF485	DMRT3
ZNF485	DPRX
ZNF485	E2F1
ZNF485	E2F2
ZNF485	E2F3
ZNF485	E2F4
ZNF485	E2F6
ZNF485	E4F1
ZNF485	EBF1
ZNF485	EBF4
ZNF485	EGR1
ZNF485	EGR2
ZNF485	EGR3
ZNF485	EGR4
ZNF485	EHF
ZNF485	ELF1
ZNF485	ELF2
ZNF485	ELF3
ZNF485	ELF4
ZNF485	ELF5
ZNF485	ELK3
ZNF485	ELK4
ZNF485	EMX1
ZNF485	EMX2
ZNF485	EN1
ZNF485	EN2
ZNF485	ERF
ZNF485	ESR1
ZNF485	ESRRA
ZNF485	ESRRB
ZNF485	ESRRG
ZNF485	ETS1
ZNF485	ETV1
ZNF485	ETV3
ZNF485	ETV4
ZNF485	ETV5
ZNF485	ETV6
ZNF485	ETV7
ZNF485	EVX1
ZNF485	FEV
ZNF485	FIGLA
ZNF485	FIZ1
ZNF485	FLI1
ZNF485	FOS
ZNF485	FOSL1
ZNF485	FOSL2
ZNF485	FOXA1
ZNF485	FOXB1
ZNF485	FOXC1
ZNF485	FOXC2
ZNF485	FOXD1
ZNF485	FOXD2
ZNF485	FOXE3
ZNF485	FOXG1
ZNF485	FOXI1
ZNF485	FOXJ1
ZNF485	FOXJ2
ZNF485	FOXJ3
ZNF485	FOXK1
ZNF485	FOXL1
ZNF485	FOXL2
ZNF485	FOXM1
ZNF485	FOXN2
ZNF485	FOXN4
ZNF485	FOXO1
ZNF485	FOXO3
ZNF485	FOXO4
ZNF485	FOXP1
ZNF485	FOXP2
ZNF485	FOXQ1
ZNF485	FOXR1
ZNF485	GABPA
ZNF485	GATA1
ZNF485	GATA5
ZNF485	GBX1
ZNF485	GBX2
ZNF485	GCM1
ZNF485	GFI1B
ZNF485	GLI1
ZNF485	GLI2
ZNF485	GLI3
ZNF485	GLIS1
ZNF485	GLIS2
ZNF485	GLIS3
ZNF485	GRHL1
ZNF485	GSC
ZNF485	GSC2
ZNF485	GSX1
ZNF485	GZF1
ZNF485	HBP1
ZNF485	HDX
ZNF485	HES7
ZNF485	HESX1
ZNF485	HEY1
ZNF485	HEY2
ZNF485	HIC1
ZNF485	HIC2
ZNF485	HINFP
ZNF485	HKR1
ZNF485	HLF
ZNF485	HMBOX1
ZNF485	HMX1
ZNF485	HMX2
ZNF485	HMX3
ZNF485	HNF4A
ZNF485	HOMEZ
ZNF485	HOXA1
ZNF485	HOXA10
ZNF485	HOXA11
ZNF485	HOXA13
ZNF485	HOXA2
ZNF485	HOXA3
ZNF485	HOXA4
ZNF485	HOXA5
ZNF485	HOXA6
ZNF485	HOXA7
ZNF485	HOXA9
ZNF485	HOXB2
ZNF485	HOXB3
ZNF485	HOXB4
ZNF485	HOXB5
ZNF485	HOXB6
ZNF485	HOXB7
ZNF485	HOXB8
ZNF485	HOXB9
ZNF485	HOXD1
ZNF485	HOXD3
ZNF485	HSF1
ZNF485	HSF2
ZNF485	HSF4
ZNF485	ID1
ZNF485	IKZF5
ZNF485	INSM1
ZNF485	INSM2
ZNF485	IRF1
ZNF485	IRF2
ZNF485	IRF3
ZNF485	IRF4
ZNF485	IRF5
ZNF485	IRF6
ZNF485	IRF7
ZNF485	IRF8
ZNF485	IRF9
ZNF485	IRX2
ZNF485	IRX4
ZNF485	IRX5
ZNF485	ISL2
ZNF485	JDP2
ZNF485	JUN
ZNF485	JUNB
ZNF485	JUND
ZNF485	KLF1
ZNF485	KLF12
ZNF485	KLF13
ZNF485	KLF14
ZNF485	KLF15
ZNF485	KLF16
ZNF485	KLF3
ZNF485	KLF4
ZNF485	KLF5
ZNF485	KLF7
ZNF485	LHX1
ZNF485	LHX2
ZNF485	LHX3
ZNF485	LHX4
ZNF485	LHX5
ZNF485	LHX6
ZNF485	LHX8
ZNF485	LMX1A
ZNF485	LMX1B
ZNF485	MAF
ZNF485	MAFA
ZNF485	MAFB
ZNF485	MAFF
ZNF485	MAFG
ZNF485	MAX
ZNF485	MAZ
ZNF485	MECOM
ZNF485	MEF2A
ZNF485	MEF2C
ZNF485	MEF2D
ZNF485	MEIS1
ZNF485	MEIS2
ZNF485	MEIS3
ZNF485	MEOX2
ZNF485	MGA
ZNF485	MITF
ZNF485	MLX
ZNF485	MNT
ZNF485	MNX1
ZNF485	MSX1
ZNF485	MSX2
ZNF485	MTF1
ZNF485	MXI1
ZNF485	MYBL1
ZNF485	MYBL2
ZNF485	MYCN
ZNF485	MYNN
ZNF485	MYOD1
ZNF485	MYOG
ZNF485	NEUROD2
ZNF485	NFAT5
ZNF485	NFATC1
ZNF485	NFATC2
ZNF485	NFE2
ZNF485	NFE2L2
ZNF485	NFIA
ZNF485	NFIB
ZNF485	NFIC
ZNF485	NFIL3
ZNF485	NFIX
ZNF485	NFKB1
ZNF485	NFKB2
ZNF485	NFYA
ZNF485	NFYB
ZNF485	NHLH1
ZNF485	NKX2-2
ZNF485	NKX2-5
ZNF485	NKX6-2
ZNF485	NKX6-3
ZNF485	NOBOX
ZNF485	NR1D1
ZNF485	NR2C2
ZNF485	NR2E1
ZNF485	NR2E3
ZNF485	NR2F1
ZNF485	NR2F2
ZNF485	NR2F6
ZNF485	NR3C1
ZNF485	NR3C2
ZNF485	NR4A2
ZNF485	NR5A2
ZNF485	NRF1
ZNF485	NRL
ZNF485	OLIG1
ZNF485	OLIG2
ZNF485	OLIG3
ZNF485	ONECUT1
ZNF485	ONECUT3
ZNF485	OSR1
ZNF485	OTP
ZNF485	OVOL1
ZNF485	PAX2
ZNF485	PAX3
ZNF485	PAX4
ZNF485	PAX5
ZNF485	PAX6
ZNF485	PAX7
ZNF485	PAX9
ZNF485	PBX1
ZNF485	PBX3
ZNF485	PBX4
ZNF485	PDX1
ZNF485	PEG3
ZNF485	PHOX2A
ZNF485	PHOX2B
ZNF485	PITX2
ZNF485	PITX3
ZNF485	PKNOX1
ZNF485	PKNOX2
ZNF485	PLAG1
ZNF485	PLAGL2
ZNF485	POU2F1
ZNF485	POU2F2
ZNF485	POU2F3
ZNF485	POU3F1
ZNF485	POU3F2
ZNF485	POU3F3
ZNF485	POU4F1
ZNF485	POU5F1
ZNF485	POU6F1
ZNF485	POU6F2
ZNF485	PPARA
ZNF485	PPARG
ZNF485	PRDM1
ZNF485	PRDM10
ZNF485	PRDM12
ZNF485	PRDM13
ZNF485	PRDM14
ZNF485	PRDM15
ZNF485	PRDM16
ZNF485	PRDM4
ZNF485	PRDM5
ZNF485	PROX1
ZNF485	PRRX1
ZNF485	PRRX2
ZNF485	RARA
ZNF485	RARB
ZNF485	RARG
ZNF485	REL
ZNF485	RELA
ZNF485	REST
ZNF485	RFX1
ZNF485	RFX2
ZNF485	RFX3
ZNF485	RFX4
ZNF485	RFX5
ZNF485	RHOXF1
ZNF485	RORA
ZNF485	RREB1
ZNF485	RUNX1
ZNF485	RUNX2
ZNF485	RUNX3
ZNF485	RXRA
ZNF485	RXRB
ZNF485	RXRG
ZNF485	SALL1
ZNF485	SALL2
ZNF485	SATB1
ZNF485	SCRT2
ZNF485	SHOX
ZNF485	SMAD1
ZNF485	SMAD2
ZNF485	SMAD3
ZNF485	SMAD4
ZNF485	SMAD5
ZNF485	SOX1
ZNF485	SOX10
ZNF485	SOX12
ZNF485	SOX13
ZNF485	SOX2
ZNF485	SOX21
ZNF485	SOX4
ZNF485	SOX5
ZNF485	SOX6
ZNF485	SOX7
ZNF485	SOX8
ZNF485	SOX9
ZNF485	SP2
ZNF485	SP3
ZNF485	SP4
ZNF485	SP6
ZNF485	SP8
ZNF485	SPDEF
ZNF485	SPIB
ZNF485	SPZ1
ZNF485	SREBF1
ZNF485	SREBF2
ZNF485	SRF
ZNF485	STAT1
ZNF485	STAT3
ZNF485	STAT4
ZNF485	STAT5A
ZNF485	STAT5B
ZNF485	STAT6
ZNF485	T
ZNF485	TBR1
ZNF485	TBX15
ZNF485	TBX18
ZNF485	TBX19
ZNF485	TBX2
ZNF485	TBX21
ZNF485	TBX3
ZNF485	TBX5
ZNF485	TCF12
ZNF485	TCF3
ZNF485	TCF4
ZNF485	TCF7
ZNF485	TCF7L1
ZNF485	TCF7L2
ZNF485	TEAD1
ZNF485	TEAD4
ZNF485	TEF
ZNF485	TFAP2A
ZNF485	TFAP2B
ZNF485	TFAP2C
ZNF485	TFAP4
ZNF485	TFCP2
ZNF485	TFE3
ZNF485	TFEC
ZNF485	TGIF1
ZNF485	THRA
ZNF485	THRB
ZNF485	TRERF1
ZNF485	UNCX
ZNF485	USF1
ZNF485	USF2
ZNF485	VAX1
ZNF485	VAX2
ZNF485	VSX1
ZNF485	VSX2
ZNF485	XBP1
ZNF485	YY1
ZNF485	ZBED1
ZNF485	ZBTB1
ZNF485	ZBTB12
ZNF485	ZBTB20
ZNF485	ZBTB24
ZNF485	ZBTB26
ZNF485	ZBTB3
ZNF485	ZBTB33
ZNF485	ZBTB34
ZNF485	ZBTB38
ZNF485	ZBTB4
ZNF485	ZBTB40
ZNF485	ZBTB41
ZNF485	ZBTB44
ZNF485	ZBTB46
ZNF485	ZBTB49
ZNF485	ZBTB7A
ZNF485	ZBTB7B
ZNF485	ZBTB7C
ZNF485	ZEB1
ZNF485	ZFP1
ZNF485	ZFP14
ZNF485	ZFP41
ZNF485	ZFP57
ZNF485	ZFP64
ZNF485	ZFP91
ZNF485	ZFPM1
ZNF485	ZFX
ZNF485	ZIC2
ZNF485	ZIC4
ZNF485	ZIC5
ZNF485	ZKSCAN1
ZNF485	ZKSCAN3
ZNF485	ZNF114
ZNF485	ZNF131
ZNF485	ZNF132
ZNF485	ZNF138
ZNF485	ZNF143
ZNF485	ZNF160
ZNF485	ZNF184
ZNF485	ZNF189
ZNF485	ZNF19
ZNF485	ZNF2
ZNF485	ZNF212
ZNF485	ZNF213
ZNF485	ZNF214
ZNF485	ZNF22
ZNF485	ZNF23
ZNF485	ZNF236
ZNF485	ZNF248
ZNF485	ZNF264
ZNF485	ZNF267
ZNF485	ZNF273
ZNF485	ZNF275
ZNF485	ZNF276
ZNF485	ZNF282
ZNF485	ZNF287
ZNF485	ZNF3
ZNF485	ZNF302
ZNF485	ZNF304
ZNF485	ZNF319
ZNF485	ZNF331
ZNF485	ZNF333
ZNF485	ZNF334
ZNF485	ZNF335
ZNF485	ZNF341
ZNF485	ZNF343
ZNF485	ZNF35
ZNF485	ZNF354B
ZNF485	ZNF354C
ZNF485	ZNF358
ZNF485	ZNF366
ZNF485	ZNF37A
ZNF485	ZNF394
ZNF485	ZNF396
ZNF485	ZNF397
ZNF485	ZNF407
ZNF485	ZNF408
ZNF485	ZNF41
ZNF485	ZNF415
ZNF485	ZNF425
ZNF485	ZNF430
ZNF485	ZNF431
ZNF485	ZNF436
ZNF485	ZNF439
ZNF485	ZNF440
ZNF485	ZNF445
ZNF485	ZNF449
ZNF485	ZNF460
ZNF485	ZNF470
ZNF485	ZNF483
ZNF485	ZNF484
ZNF485	ZNF485
ZNF485	ZNF490
ZNF485	ZNF491
ZNF485	ZNF496
ZNF485	ZNF497
ZNF485	ZNF500
ZNF485	ZNF501
ZNF485	ZNF502
ZNF485	ZNF507
ZNF485	ZNF514
ZNF485	ZNF516
ZNF485	ZNF519
ZNF485	ZNF521
ZNF485	ZNF524
ZNF485	ZNF526
ZNF485	ZNF536
ZNF485	ZNF541
ZNF485	ZNF543
ZNF485	ZNF552
ZNF485	ZNF554
ZNF485	ZNF555
ZNF485	ZNF556
ZNF485	ZNF557
ZNF485	ZNF561
ZNF485	ZNF562
ZNF485	ZNF565
ZNF485	ZNF568
ZNF485	ZNF572
ZNF485	ZNF574
ZNF485	ZNF575
ZNF485	ZNF580
ZNF485	ZNF581
ZNF485	ZNF584
ZNF485	ZNF586
ZNF485	ZNF587
ZNF485	ZNF610
ZNF485	ZNF620
ZNF485	ZNF621
ZNF485	ZNF626
ZNF485	ZNF629
ZNF485	ZNF641
ZNF485	ZNF646
ZNF485	ZNF648
ZNF485	ZNF652
ZNF485	ZNF664
ZNF485	ZNF665
ZNF485	ZNF668
ZNF485	ZNF675
ZNF485	ZNF678
ZNF485	ZNF680
ZNF485	ZNF682
ZNF485	ZNF684
ZNF485	ZNF687
ZNF485	ZNF689
ZNF485	ZNF69
ZNF485	ZNF691
ZNF485	ZNF696
ZNF485	ZNF697
ZNF485	ZNF70
ZNF485	ZNF701
ZNF485	ZNF705A
ZNF485	ZNF708
ZNF485	ZNF709
ZNF485	ZNF71
ZNF485	ZNF710
ZNF485	ZNF713
ZNF485	ZNF714
ZNF485	ZNF721
ZNF485	ZNF740
ZNF485	ZNF746
ZNF485	ZNF76
ZNF485	ZNF765
ZNF485	ZNF771
ZNF485	ZNF777
ZNF485	ZNF785
ZNF485	ZNF79
ZNF485	ZNF8
ZNF485	ZNF83
ZNF485	ZNF90
ZNF485	ZNF92
ZNF485	ZSCAN12
ZNF485	ZSCAN16
ZNF485	ZSCAN2
ZNF485	ZXDB
ZNF490	AEBP2
ZNF490	AHR
ZNF490	AIRE
ZNF490	ALX3
ZNF490	AR
ZNF490	ARNT
ZNF490	ARNT2
ZNF490	ARNTL
ZNF490	ASCL2
ZNF490	ATF1
ZNF490	ATF4
ZNF490	ATF6
ZNF490	ATF7
ZNF490	ATOH1
ZNF490	BACH2
ZNF490	BARHL1
ZNF490	BARHL2
ZNF490	BATF3
ZNF490	BBX
ZNF490	BCLAF1
ZNF490	BHLHA15
ZNF490	BHLHE23
ZNF490	BHLHE40
ZNF490	BHLHE41
ZNF490	CAMTA1
ZNF490	CEBPB
ZNF490	CEBPD
ZNF490	CEBPE
ZNF490	CEBPG
ZNF490	CREB1
ZNF490	CREB3
ZNF490	CREB3L1
ZNF490	CREB3L2
ZNF490	CREB5
ZNF490	CREM
ZNF490	CRX
ZNF490	CUX2
ZNF490	DBP
ZNF490	DBX2
ZNF490	DEAF1
ZNF490	DLX1
ZNF490	DLX2
ZNF490	DMBX1
ZNF490	DMRT1
ZNF490	DMRT2
ZNF490	DMRT3
ZNF490	E2F1
ZNF490	E2F2
ZNF490	E2F3
ZNF490	E2F4
ZNF490	E2F6
ZNF490	E2F8
ZNF490	EBF4
ZNF490	EGR1
ZNF490	EGR2
ZNF490	EGR3
ZNF490	ELF1
ZNF490	ELF2
ZNF490	ELF3
ZNF490	ELF4
ZNF490	ELF5
ZNF490	ELK3
ZNF490	EMX1
ZNF490	EN2
ZNF490	EOMES
ZNF490	ERF
ZNF490	ESRRB
ZNF490	ESRRG
ZNF490	ETS1
ZNF490	ETV1
ZNF490	ETV3
ZNF490	ETV4
ZNF490	ETV5
ZNF490	ETV6
ZNF490	ETV7
ZNF490	FEV
ZNF490	FEZF1
ZNF490	FIGLA
ZNF490	FOS
ZNF490	FOSL1
ZNF490	FOXB1
ZNF490	FOXC1
ZNF490	FOXC2
ZNF490	FOXD1
ZNF490	FOXD2
ZNF490	FOXE3
ZNF490	FOXJ1
ZNF490	FOXJ3
ZNF490	FOXK1
ZNF490	FOXL1
ZNF490	FOXM1
ZNF490	FOXN2
ZNF490	FOXO1
ZNF490	FOXO3
ZNF490	FOXO4
ZNF490	FOXP1
ZNF490	FOXP2
ZNF490	FOXR1
ZNF490	GATA1
ZNF490	GBX1
ZNF490	GBX2
ZNF490	GCM1
ZNF490	GFI1B
ZNF490	GLI2
ZNF490	GLI3
ZNF490	GLIS1
ZNF490	GLIS2
ZNF490	GLIS3
ZNF490	GSC
ZNF490	GSC2
ZNF490	GZF1
ZNF490	HBP1
ZNF490	HESX1
ZNF490	HEY1
ZNF490	HEY2
ZNF490	HIC1
ZNF490	HINFP
ZNF490	HKR1
ZNF490	HLF
ZNF490	HMBOX1
ZNF490	HMX2
ZNF490	HMX3
ZNF490	HNF1A
ZNF490	HNF4G
ZNF490	HOXA10
ZNF490	HOXA11
ZNF490	HOXA13
ZNF490	HOXA3
ZNF490	HOXA4
ZNF490	HOXA5
ZNF490	HOXA6
ZNF490	HOXA7
ZNF490	HOXA9
ZNF490	HSF1
ZNF490	IKZF5
ZNF490	INSM1
ZNF490	INSM2
ZNF490	IRF1
ZNF490	IRF2
ZNF490	IRF3
ZNF490	IRF4
ZNF490	IRF5
ZNF490	IRF6
ZNF490	IRF7
ZNF490	IRF9
ZNF490	IRX2
ZNF490	IRX5
ZNF490	JDP2
ZNF490	JUN
ZNF490	JUNB
ZNF490	JUND
ZNF490	KLF12
ZNF490	KLF13
ZNF490	KLF15
ZNF490	KLF16
ZNF490	KLF3
ZNF490	KLF4
ZNF490	KLF5
ZNF490	LBX1
ZNF490	LHX5
ZNF490	LHX6
ZNF490	MAF
ZNF490	MAFA
ZNF490	MAFB
ZNF490	MAFF
ZNF490	MAFG
ZNF490	MAX
ZNF490	MAZ
ZNF490	MECOM
ZNF490	MEF2A
ZNF490	MEF2C
ZNF490	MEF2D
ZNF490	MEIS1
ZNF490	MEIS2
ZNF490	MEIS3
ZNF490	MEOX1
ZNF490	MGA
ZNF490	MITF
ZNF490	MLX
ZNF490	MNT
ZNF490	MSX1
ZNF490	MSX2
ZNF490	MTF1
ZNF490	MXI1
ZNF490	MYBL2
ZNF490	MYNN
ZNF490	NFAT5
ZNF490	NFATC1
ZNF490	NFIA
ZNF490	NFIB
ZNF490	NFIC
ZNF490	NFIX
ZNF490	NFKB1
ZNF490	NFKB2
ZNF490	NFYA
ZNF490	NFYB
ZNF490	NHLH1
ZNF490	NKX2-1
ZNF490	NKX2-2
ZNF490	NKX2-4
ZNF490	NKX2-5
ZNF490	NKX2-8
ZNF490	NKX6-2
ZNF490	NKX6-3
ZNF490	NR2E1
ZNF490	NR2E3
ZNF490	NR2F2
ZNF490	NR3C1
ZNF490	NR5A2
ZNF490	NRF1
ZNF490	OLIG1
ZNF490	OLIG2
ZNF490	OLIG3
ZNF490	OTP
ZNF490	OVOL1
ZNF490	PAX2
ZNF490	PAX4
ZNF490	PAX6
ZNF490	PAX9
ZNF490	PBX1
ZNF490	PBX3
ZNF490	PKNOX1
ZNF490	PKNOX2
ZNF490	PLAG1
ZNF490	PLAGL1
ZNF490	PLAGL2
ZNF490	POU2F1
ZNF490	POU2F2
ZNF490	POU3F2
ZNF490	POU3F3
ZNF490	POU4F1
ZNF490	POU6F1
ZNF490	PPARA
ZNF490	PRDM1
ZNF490	PRDM12
ZNF490	PRDM13
ZNF490	PRDM15
ZNF490	PRDM16
ZNF490	RARA
ZNF490	RARB
ZNF490	RARG
ZNF490	RELA
ZNF490	REST
ZNF490	RFX3
ZNF490	RFX4
ZNF490	RHOXF1
ZNF490	RORA
ZNF490	RREB1
ZNF490	RUNX2
ZNF490	RXRA
ZNF490	RXRB
ZNF490	RXRG
ZNF490	SALL1
ZNF490	SALL2
ZNF490	SATB1
ZNF490	SCRT2
ZNF490	SMAD2
ZNF490	SMAD3
ZNF490	SMAD4
ZNF490	SOX1
ZNF490	SOX10
ZNF490	SOX12
ZNF490	SOX13
ZNF490	SOX17
ZNF490	SOX18
ZNF490	SOX2
ZNF490	SOX3
ZNF490	SOX4
ZNF490	SOX5
ZNF490	SOX7
ZNF490	SOX8
ZNF490	SOX9
ZNF490	SP1
ZNF490	SP2
ZNF490	SP3
ZNF490	SP4
ZNF490	SP6
ZNF490	SP8
ZNF490	SPDEF
ZNF490	SPIB
ZNF490	SREBF1
ZNF490	SREBF2
ZNF490	STAT1
ZNF490	STAT3
ZNF490	STAT4
ZNF490	STAT5A
ZNF490	STAT5B
ZNF490	STAT6
ZNF490	TBX15
ZNF490	TBX19
ZNF490	TBX2
ZNF490	TBX3
ZNF490	TBX5
ZNF490	TCF12
ZNF490	TCF21
ZNF490	TCF4
ZNF490	TCF7
ZNF490	TCF7L1
ZNF490	TCF7L2
ZNF490	TEAD1
ZNF490	TEAD4
ZNF490	TEF
ZNF490	TFAP2B
ZNF490	TFAP4
ZNF490	TFCP2
ZNF490	TFE3
ZNF490	TFEB
ZNF490	TGIF1
ZNF490	THRB
ZNF490	TRERF1
ZNF490	UNCX
ZNF490	VDR
ZNF490	VSX1
ZNF490	VSX2
ZNF490	YY1
ZNF490	ZBED1
ZNF490	ZBTB1
ZNF490	ZBTB20
ZNF490	ZBTB24
ZNF490	ZBTB26
ZNF490	ZBTB3
ZNF490	ZBTB34
ZNF490	ZBTB38
ZNF490	ZBTB40
ZNF490	ZBTB41
ZNF490	ZBTB44
ZNF490	ZBTB49
ZNF490	ZBTB7A
ZNF490	ZBTB7C
ZNF490	ZFHX2
ZNF490	ZFP1
ZNF490	ZFP41
ZNF490	ZFP57
ZNF490	ZFPM1
ZNF490	ZFX
ZNF490	ZIC1
ZNF490	ZIC2
ZNF490	ZIC4
ZNF490	ZIC5
ZNF490	ZNF107
ZNF490	ZNF114
ZNF490	ZNF136
ZNF490	ZNF143
ZNF490	ZNF157
ZNF490	ZNF184
ZNF490	ZNF189
ZNF490	ZNF2
ZNF490	ZNF212
ZNF490	ZNF213
ZNF490	ZNF214
ZNF490	ZNF236
ZNF490	ZNF264
ZNF490	ZNF273
ZNF490	ZNF276
ZNF490	ZNF282
ZNF490	ZNF304
ZNF490	ZNF334
ZNF490	ZNF335
ZNF490	ZNF341
ZNF490	ZNF394
ZNF490	ZNF396
ZNF490	ZNF397
ZNF490	ZNF407
ZNF490	ZNF41
ZNF490	ZNF430
ZNF490	ZNF431
ZNF490	ZNF445
ZNF490	ZNF449
ZNF490	ZNF460
ZNF490	ZNF483
ZNF490	ZNF484
ZNF490	ZNF490
ZNF490	ZNF493
ZNF490	ZNF496
ZNF490	ZNF497
ZNF490	ZNF500
ZNF490	ZNF514
ZNF490	ZNF516
ZNF490	ZNF521
ZNF490	ZNF526
ZNF490	ZNF536
ZNF490	ZNF541
ZNF490	ZNF543
ZNF490	ZNF554
ZNF490	ZNF555
ZNF490	ZNF559
ZNF490	ZNF561
ZNF490	ZNF562
ZNF490	ZNF572
ZNF490	ZNF574
ZNF490	ZNF584
ZNF490	ZNF596
ZNF490	ZNF597
ZNF490	ZNF621
ZNF490	ZNF625
ZNF490	ZNF641
ZNF490	ZNF646
ZNF490	ZNF648
ZNF490	ZNF652
ZNF490	ZNF664
ZNF490	ZNF665
ZNF490	ZNF668
ZNF490	ZNF680
ZNF490	ZNF684
ZNF490	ZNF687
ZNF490	ZNF689
ZNF490	ZNF691
ZNF490	ZNF696
ZNF490	ZNF697
ZNF490	ZNF699
ZNF490	ZNF70
ZNF490	ZNF705A
ZNF490	ZNF708
ZNF490	ZNF709
ZNF490	ZNF710
ZNF490	ZNF713
ZNF490	ZNF714
ZNF490	ZNF721
ZNF490	ZNF740
ZNF490	ZNF746
ZNF490	ZNF76
ZNF490	ZNF777
ZNF490	ZNF785
ZNF490	ZNF79
ZNF490	ZNF8
ZNF490	ZNF92
ZNF490	ZSCAN16
ZNF490	ZSCAN2
ZNF491	AEBP2
ZNF491	AHR
ZNF491	AIRE
ZNF491	ALX3
ZNF491	ALX4
ZNF491	AR
ZNF491	ARID3A
ZNF491	ARNT
ZNF491	ARNT2
ZNF491	ARNTL
ZNF491	ASCL2
ZNF491	ATF1
ZNF491	ATF2
ZNF491	ATF3
ZNF491	ATF4
ZNF491	ATF5
ZNF491	ATF6
ZNF491	ATF7
ZNF491	ATOH1
ZNF491	BACH1
ZNF491	BACH2
ZNF491	BARHL1
ZNF491	BARHL2
ZNF491	BARX2
ZNF491	BATF3
ZNF491	BBX
ZNF491	BCL6B
ZNF491	BCLAF1
ZNF491	BHLHA15
ZNF491	BHLHE22
ZNF491	BHLHE23
ZNF491	BHLHE40
ZNF491	BHLHE41
ZNF491	CAMTA1
ZNF491	CDX1
ZNF491	CEBPA
ZNF491	CEBPB
ZNF491	CEBPD
ZNF491	CEBPE
ZNF491	CEBPG
ZNF491	CREB1
ZNF491	CREB3
ZNF491	CREB3L1
ZNF491	CREB3L2
ZNF491	CREB5
ZNF491	CREM
ZNF491	CRX
ZNF491	CUX2
ZNF491	DBP
ZNF491	DEAF1
ZNF491	DLX1
ZNF491	DLX2
ZNF491	DLX5
ZNF491	DLX6
ZNF491	DMBX1
ZNF491	DMRT1
ZNF491	DMRT2
ZNF491	DMRT3
ZNF491	DPRX
ZNF491	E2F1
ZNF491	E2F2
ZNF491	E2F3
ZNF491	E2F4
ZNF491	E2F6
ZNF491	E2F7
ZNF491	E2F8
ZNF491	EBF1
ZNF491	EBF4
ZNF491	EGR1
ZNF491	EGR2
ZNF491	EGR3
ZNF491	EGR4
ZNF491	EHF
ZNF491	ELF1
ZNF491	ELF2
ZNF491	ELF3
ZNF491	ELF4
ZNF491	ELF5
ZNF491	ELK3
ZNF491	ELK4
ZNF491	EMX1
ZNF491	EN1
ZNF491	EN2
ZNF491	EOMES
ZNF491	ERF
ZNF491	ESR1
ZNF491	ESR2
ZNF491	ESRRA
ZNF491	ESRRG
ZNF491	ETS1
ZNF491	ETV4
ZNF491	ETV5
ZNF491	ETV6
ZNF491	ETV7
ZNF491	FEV
ZNF491	FEZF1
ZNF491	FLI1
ZNF491	FOS
ZNF491	FOSL1
ZNF491	FOSL2
ZNF491	FOXA1
ZNF491	FOXB1
ZNF491	FOXC1
ZNF491	FOXC2
ZNF491	FOXD1
ZNF491	FOXD2
ZNF491	FOXE3
ZNF491	FOXI1
ZNF491	FOXJ1
ZNF491	FOXJ2
ZNF491	FOXJ3
ZNF491	FOXK1
ZNF491	FOXL1
ZNF491	FOXL2
ZNF491	FOXM1
ZNF491	FOXN1
ZNF491	FOXN2
ZNF491	FOXN4
ZNF491	FOXO1
ZNF491	FOXO3
ZNF491	FOXO4
ZNF491	FOXP1
ZNF491	FOXP2
ZNF491	FOXQ1
ZNF491	FOXR1
ZNF491	GABPA
ZNF491	GATA1
ZNF491	GATA2
ZNF491	GATA5
ZNF491	GBX1
ZNF491	GBX2
ZNF491	GCM1
ZNF491	GFI1B
ZNF491	GLI1
ZNF491	GLI2
ZNF491	GLI3
ZNF491	GLIS1
ZNF491	GLIS2
ZNF491	GLIS3
ZNF491	GSC
ZNF491	GSC2
ZNF491	GSX1
ZNF491	GZF1
ZNF491	HBP1
ZNF491	HDX
ZNF491	HES7
ZNF491	HESX1
ZNF491	HEY1
ZNF491	HEY2
ZNF491	HIC1
ZNF491	HIC2
ZNF491	HKR1
ZNF491	HLF
ZNF491	HLX
ZNF491	HMBOX1
ZNF491	HMX1
ZNF491	HMX2
ZNF491	HMX3
ZNF491	HOMEZ
ZNF491	HOXA1
ZNF491	HOXA2
ZNF491	HOXB2
ZNF491	HOXB3
ZNF491	HOXB4
ZNF491	HOXD1
ZNF491	HOXD10
ZNF491	HOXD11
ZNF491	HOXD12
ZNF491	HOXD13
ZNF491	HOXD3
ZNF491	HOXD8
ZNF491	HOXD9
ZNF491	HSF1
ZNF491	HSF2
ZNF491	HSF4
ZNF491	ID1
ZNF491	IKZF5
ZNF491	INSM1
ZNF491	INSM2
ZNF491	IRF1
ZNF491	IRF2
ZNF491	IRF3
ZNF491	IRF4
ZNF491	IRF5
ZNF491	IRF6
ZNF491	IRF7
ZNF491	IRF8
ZNF491	IRF9
ZNF491	IRX3
ZNF491	IRX4
ZNF491	IRX5
ZNF491	ISL2
ZNF491	JDP2
ZNF491	JUN
ZNF491	JUNB
ZNF491	JUND
ZNF491	KLF1
ZNF491	KLF12
ZNF491	KLF13
ZNF491	KLF14
ZNF491	KLF15
ZNF491	KLF16
ZNF491	KLF3
ZNF491	KLF4
ZNF491	KLF5
ZNF491	KLF7
ZNF491	LEF1
ZNF491	LHX2
ZNF491	LHX3
ZNF491	LHX4
ZNF491	LHX6
ZNF491	LMX1A
ZNF491	LMX1B
ZNF491	MAF
ZNF491	MAFA
ZNF491	MAFB
ZNF491	MAFF
ZNF491	MAFG
ZNF491	MAX
ZNF491	MAZ
ZNF491	MECOM
ZNF491	MEF2A
ZNF491	MEF2C
ZNF491	MEF2D
ZNF491	MEIS1
ZNF491	MEIS2
ZNF491	MEIS3
ZNF491	MEOX1
ZNF491	MGA
ZNF491	MITF
ZNF491	MLX
ZNF491	MNT
ZNF491	MSX1
ZNF491	MTF1
ZNF491	MXI1
ZNF491	MYBL2
ZNF491	MYCN
ZNF491	MYF6
ZNF491	MYNN
ZNF491	MYOD1
ZNF491	MYOG
ZNF491	NEUROD2
ZNF491	NFAT5
ZNF491	NFATC1
ZNF491	NFATC2
ZNF491	NFE2
ZNF491	NFE2L2
ZNF491	NFIA
ZNF491	NFIB
ZNF491	NFIC
ZNF491	NFIX
ZNF491	NFKB1
ZNF491	NFKB2
ZNF491	NFYA
ZNF491	NFYB
ZNF491	NHLH1
ZNF491	NKX2-2
ZNF491	NKX2-5
ZNF491	NKX2-6
ZNF491	NKX3-1
ZNF491	NKX3-2
ZNF491	NKX6-2
ZNF491	NKX6-3
ZNF491	NR1D1
ZNF491	NR2C2
ZNF491	NR2E1
ZNF491	NR2E3
ZNF491	NR2F1
ZNF491	NR2F2
ZNF491	NR2F6
ZNF491	NR3C1
ZNF491	NR3C2
ZNF491	NR5A2
ZNF491	NRF1
ZNF491	NRL
ZNF491	OLIG1
ZNF491	OLIG2
ZNF491	OLIG3
ZNF491	ONECUT3
ZNF491	OSR1
ZNF491	OSR2
ZNF491	OTP
ZNF491	OVOL1
ZNF491	PAX1
ZNF491	PAX2
ZNF491	PAX3
ZNF491	PAX4
ZNF491	PAX5
ZNF491	PAX6
ZNF491	PAX9
ZNF491	PBX1
ZNF491	PBX3
ZNF491	PBX4
ZNF491	PEG3
ZNF491	PITX2
ZNF491	PITX3
ZNF491	PKNOX1
ZNF491	PKNOX2
ZNF491	PLAGL1
ZNF491	PLAGL2
ZNF491	POU2F1
ZNF491	POU2F2
ZNF491	POU2F3
ZNF491	POU3F1
ZNF491	POU3F2
ZNF491	POU3F3
ZNF491	POU3F4
ZNF491	POU4F1
ZNF491	POU5F1
ZNF491	POU6F1
ZNF491	PPARA
ZNF491	PRDM1
ZNF491	PRDM10
ZNF491	PRDM12
ZNF491	PRDM14
ZNF491	PRDM15
ZNF491	PRDM16
ZNF491	PRDM4
ZNF491	PROX1
ZNF491	PRRX1
ZNF491	PRRX2
ZNF491	RARA
ZNF491	RARB
ZNF491	RARG
ZNF491	RBAK
ZNF491	REL
ZNF491	RELA
ZNF491	RFX1
ZNF491	RFX2
ZNF491	RFX3
ZNF491	RFX5
ZNF491	RHOXF1
ZNF491	RORA
ZNF491	RREB1
ZNF491	RUNX1
ZNF491	RUNX2
ZNF491	RUNX3
ZNF491	RXRA
ZNF491	RXRB
ZNF491	RXRG
ZNF491	SALL1
ZNF491	SALL2
ZNF491	SATB1
ZNF491	SCRT2
ZNF491	SMAD1
ZNF491	SMAD2
ZNF491	SMAD3
ZNF491	SMAD4
ZNF491	SMAD5
ZNF491	SOX1
ZNF491	SOX10
ZNF491	SOX11
ZNF491	SOX12
ZNF491	SOX13
ZNF491	SOX18
ZNF491	SOX2
ZNF491	SOX30
ZNF491	SOX4
ZNF491	SOX5
ZNF491	SOX6
ZNF491	SOX7
ZNF491	SOX8
ZNF491	SOX9
ZNF491	SP1
ZNF491	SP2
ZNF491	SP3
ZNF491	SP4
ZNF491	SP6
ZNF491	SP8
ZNF491	SPDEF
ZNF491	SPI1
ZNF491	SPIB
ZNF491	SPZ1
ZNF491	SREBF1
ZNF491	SREBF2
ZNF491	SRF
ZNF491	STAT1
ZNF491	STAT3
ZNF491	STAT4
ZNF491	STAT5A
ZNF491	STAT5B
ZNF491	STAT6
ZNF491	TBR1
ZNF491	TBX1
ZNF491	TBX19
ZNF491	TBX2
ZNF491	TBX21
ZNF491	TBX3
ZNF491	TBX5
ZNF491	TCF12
ZNF491	TCF3
ZNF491	TCF4
ZNF491	TCF7
ZNF491	TCF7L1
ZNF491	TCF7L2
ZNF491	TEAD1
ZNF491	TEAD4
ZNF491	TEF
ZNF491	TFAP2A
ZNF491	TFAP2B
ZNF491	TFAP2C
ZNF491	TFAP4
ZNF491	TFCP2
ZNF491	TFE3
ZNF491	TFEB
ZNF491	TGIF1
ZNF491	THRA
ZNF491	THRB
ZNF491	TP53
ZNF491	UNCX
ZNF491	USF2
ZNF491	VAX1
ZNF491	VAX2
ZNF491	VSX1
ZNF491	VSX2
ZNF491	WT1
ZNF491	XBP1
ZNF491	YY1
ZNF491	ZBED1
ZNF491	ZBTB1
ZNF491	ZBTB12
ZNF491	ZBTB20
ZNF491	ZBTB24
ZNF491	ZBTB26
ZNF491	ZBTB3
ZNF491	ZBTB33
ZNF491	ZBTB34
ZNF491	ZBTB38
ZNF491	ZBTB4
ZNF491	ZBTB40
ZNF491	ZBTB41
ZNF491	ZBTB44
ZNF491	ZBTB46
ZNF491	ZBTB49
ZNF491	ZBTB7A
ZNF491	ZBTB7C
ZNF491	ZEB1
ZNF491	ZFHX2
ZNF491	ZFP1
ZNF491	ZFP14
ZNF491	ZFP3
ZNF491	ZFP41
ZNF491	ZFP57
ZNF491	ZFP62
ZNF491	ZFP64
ZNF491	ZFP91
ZNF491	ZFPM1
ZNF491	ZFX
ZNF491	ZIC1
ZNF491	ZIC4
ZNF491	ZKSCAN1
ZNF491	ZKSCAN3
ZNF491	ZNF100
ZNF491	ZNF107
ZNF491	ZNF114
ZNF491	ZNF117
ZNF491	ZNF131
ZNF491	ZNF133
ZNF491	ZNF136
ZNF491	ZNF138
ZNF491	ZNF143
ZNF491	ZNF157
ZNF491	ZNF160
ZNF491	ZNF174
ZNF491	ZNF184
ZNF491	ZNF189
ZNF491	ZNF195
ZNF491	ZNF197
ZNF491	ZNF2
ZNF491	ZNF212
ZNF491	ZNF213
ZNF491	ZNF214
ZNF491	ZNF22
ZNF491	ZNF226
ZNF491	ZNF227
ZNF491	ZNF232
ZNF491	ZNF235
ZNF491	ZNF236
ZNF491	ZNF264
ZNF491	ZNF273
ZNF491	ZNF276
ZNF491	ZNF282
ZNF491	ZNF287
ZNF491	ZNF3
ZNF491	ZNF30
ZNF491	ZNF302
ZNF491	ZNF304
ZNF491	ZNF311
ZNF491	ZNF319
ZNF491	ZNF320
ZNF491	ZNF329
ZNF491	ZNF331
ZNF491	ZNF333
ZNF491	ZNF334
ZNF491	ZNF341
ZNF491	ZNF343
ZNF491	ZNF35
ZNF491	ZNF354B
ZNF491	ZNF358
ZNF491	ZNF383
ZNF491	ZNF394
ZNF491	ZNF396
ZNF491	ZNF397
ZNF491	ZNF407
ZNF491	ZNF408
ZNF491	ZNF41
ZNF491	ZNF415
ZNF491	ZNF425
ZNF491	ZNF430
ZNF491	ZNF431
ZNF491	ZNF436
ZNF491	ZNF439
ZNF491	ZNF440
ZNF491	ZNF445
ZNF491	ZNF449
ZNF491	ZNF460
ZNF491	ZNF468
ZNF491	ZNF470
ZNF491	ZNF483
ZNF491	ZNF484
ZNF491	ZNF490
ZNF491	ZNF491
ZNF491	ZNF496
ZNF491	ZNF497
ZNF491	ZNF500
ZNF491	ZNF507
ZNF491	ZNF514
ZNF491	ZNF516
ZNF491	ZNF519
ZNF491	ZNF521
ZNF491	ZNF526
ZNF491	ZNF536
ZNF491	ZNF541
ZNF491	ZNF543
ZNF491	ZNF554
ZNF491	ZNF555
ZNF491	ZNF556
ZNF491	ZNF557
ZNF491	ZNF565
ZNF491	ZNF566
ZNF491	ZNF568
ZNF491	ZNF57
ZNF491	ZNF572
ZNF491	ZNF574
ZNF491	ZNF580
ZNF491	ZNF581
ZNF491	ZNF585A
ZNF491	ZNF597
ZNF491	ZNF610
ZNF491	ZNF621
ZNF491	ZNF625
ZNF491	ZNF627
ZNF491	ZNF629
ZNF491	ZNF646
ZNF491	ZNF648
ZNF491	ZNF652
ZNF491	ZNF660
ZNF491	ZNF662
ZNF491	ZNF664
ZNF491	ZNF668
ZNF491	ZNF678
ZNF491	ZNF680
ZNF491	ZNF683
ZNF491	ZNF684
ZNF491	ZNF687
ZNF491	ZNF689
ZNF491	ZNF69
ZNF491	ZNF691
ZNF491	ZNF696
ZNF491	ZNF697
ZNF491	ZNF70
ZNF491	ZNF701
ZNF491	ZNF705A
ZNF491	ZNF708
ZNF491	ZNF709
ZNF491	ZNF71
ZNF491	ZNF710
ZNF491	ZNF713
ZNF491	ZNF714
ZNF491	ZNF721
ZNF491	ZNF740
ZNF491	ZNF76
ZNF491	ZNF771
ZNF491	ZNF777
ZNF491	ZNF785
ZNF491	ZNF79
ZNF491	ZNF8
ZNF491	ZNF83
ZNF491	ZNF92
ZNF491	ZSCAN12
ZNF491	ZSCAN16
ZNF491	ZSCAN18
ZNF491	ZSCAN2
ZNF491	ZXDB
ZNF493	AEBP2
ZNF493	AHR
ZNF493	AIRE
ZNF493	ALX1
ZNF493	ALX3
ZNF493	ALX4
ZNF493	AR
ZNF493	ARNT
ZNF493	ARNT2
ZNF493	ARNTL
ZNF493	ASCL2
ZNF493	ATF1
ZNF493	ATF2
ZNF493	ATF3
ZNF493	ATF4
ZNF493	ATF5
ZNF493	ATF6
ZNF493	ATF7
ZNF493	ATOH1
ZNF493	BACH1
ZNF493	BACH2
ZNF493	BARHL1
ZNF493	BARHL2
ZNF493	BARX2
ZNF493	BATF3
ZNF493	BBX
ZNF493	BCL6
ZNF493	BCL6B
ZNF493	BCLAF1
ZNF493	BHLHA15
ZNF493	BHLHE22
ZNF493	BHLHE40
ZNF493	BHLHE41
ZNF493	CAMTA1
ZNF493	CDX1
ZNF493	CDX2
ZNF493	CEBPA
ZNF493	CEBPB
ZNF493	CEBPD
ZNF493	CEBPE
ZNF493	CEBPG
ZNF493	CLOCK
ZNF493	CREB1
ZNF493	CREB3
ZNF493	CREB3L1
ZNF493	CREB3L2
ZNF493	CREB5
ZNF493	CREM
ZNF493	CRX
ZNF493	DBP
ZNF493	DBX2
ZNF493	DEAF1
ZNF493	DLX1
ZNF493	DLX2
ZNF493	DLX3
ZNF493	DLX5
ZNF493	DLX6
ZNF493	DMBX1
ZNF493	DMRT1
ZNF493	DMRT2
ZNF493	DMRT3
ZNF493	DPRX
ZNF493	E2F1
ZNF493	E2F2
ZNF493	E2F3
ZNF493	E2F4
ZNF493	E2F6
ZNF493	E2F7
ZNF493	E4F1
ZNF493	EBF1
ZNF493	EBF4
ZNF493	EGR1
ZNF493	EGR2
ZNF493	EGR3
ZNF493	EHF
ZNF493	ELF1
ZNF493	ELF2
ZNF493	ELF3
ZNF493	ELF4
ZNF493	ELF5
ZNF493	ELK3
ZNF493	ELK4
ZNF493	EMX1
ZNF493	EMX2
ZNF493	EN1
ZNF493	EN2
ZNF493	EOMES
ZNF493	ERF
ZNF493	ESR1
ZNF493	ESR2
ZNF493	ESRRA
ZNF493	ESRRB
ZNF493	ESRRG
ZNF493	ETS1
ZNF493	ETV1
ZNF493	ETV3
ZNF493	ETV4
ZNF493	ETV5
ZNF493	ETV6
ZNF493	ETV7
ZNF493	EVX1
ZNF493	FEV
ZNF493	FEZF1
ZNF493	FIGLA
ZNF493	FIZ1
ZNF493	FLI1
ZNF493	FOS
ZNF493	FOSL1
ZNF493	FOSL2
ZNF493	FOXA1
ZNF493	FOXB1
ZNF493	FOXC1
ZNF493	FOXC2
ZNF493	FOXD1
ZNF493	FOXD2
ZNF493	FOXE3
ZNF493	FOXI1
ZNF493	FOXJ1
ZNF493	FOXJ2
ZNF493	FOXJ3
ZNF493	FOXK1
ZNF493	FOXL1
ZNF493	FOXL2
ZNF493	FOXM1
ZNF493	FOXN2
ZNF493	FOXN4
ZNF493	FOXO1
ZNF493	FOXO3
ZNF493	FOXO4
ZNF493	FOXP1
ZNF493	FOXP2
ZNF493	FOXQ1
ZNF493	FOXR1
ZNF493	GABPA
ZNF493	GATA1
ZNF493	GATA5
ZNF493	GATA6
ZNF493	GBX1
ZNF493	GBX2
ZNF493	GCM1
ZNF493	GFI1B
ZNF493	GLI1
ZNF493	GLI2
ZNF493	GLI3
ZNF493	GLIS1
ZNF493	GLIS2
ZNF493	GLIS3
ZNF493	GMEB2
ZNF493	GRHL1
ZNF493	GSC
ZNF493	GSC2
ZNF493	GSX1
ZNF493	GSX2
ZNF493	GZF1
ZNF493	HBP1
ZNF493	HDX
ZNF493	HES7
ZNF493	HESX1
ZNF493	HEY1
ZNF493	HEY2
ZNF493	HIC2
ZNF493	HINFP
ZNF493	HLF
ZNF493	HLX
ZNF493	HMBOX1
ZNF493	HMX1
ZNF493	HMX2
ZNF493	HMX3
ZNF493	HNF1A
ZNF493	HNF4G
ZNF493	HOMEZ
ZNF493	HOXA1
ZNF493	HOXA10
ZNF493	HOXA11
ZNF493	HOXA13
ZNF493	HOXA2
ZNF493	HOXB2
ZNF493	HOXB3
ZNF493	HOXB4
ZNF493	HOXB5
ZNF493	HOXB6
ZNF493	HOXB7
ZNF493	HOXB8
ZNF493	HOXB9
ZNF493	HOXD1
ZNF493	HOXD3
ZNF493	HSF2
ZNF493	HSF4
ZNF493	ID1
ZNF493	IKZF5
ZNF493	INSM1
ZNF493	INSM2
ZNF493	IRF1
ZNF493	IRF2
ZNF493	IRF3
ZNF493	IRF4
ZNF493	IRF5
ZNF493	IRF6
ZNF493	IRF7
ZNF493	IRF9
ZNF493	IRX2
ZNF493	IRX3
ZNF493	IRX4
ZNF493	IRX5
ZNF493	ISL2
ZNF493	JDP2
ZNF493	JUN
ZNF493	JUNB
ZNF493	JUND
ZNF493	KLF1
ZNF493	KLF12
ZNF493	KLF13
ZNF493	KLF14
ZNF493	KLF15
ZNF493	KLF16
ZNF493	KLF3
ZNF493	KLF4
ZNF493	KLF5
ZNF493	KLF7
ZNF493	LEF1
ZNF493	LHX1
ZNF493	LHX2
ZNF493	LHX4
ZNF493	LHX6
ZNF493	LMX1A
ZNF493	LMX1B
ZNF493	MAF
ZNF493	MAFA
ZNF493	MAFB
ZNF493	MAFF
ZNF493	MAFG
ZNF493	MAX
ZNF493	MAZ
ZNF493	MECOM
ZNF493	MEF2A
ZNF493	MEF2C
ZNF493	MEF2D
ZNF493	MEIS1
ZNF493	MEIS2
ZNF493	MEIS3
ZNF493	MGA
ZNF493	MITF
ZNF493	MIXL1
ZNF493	MLX
ZNF493	MNT
ZNF493	MNX1
ZNF493	MSX1
ZNF493	MSX2
ZNF493	MTF1
ZNF493	MXI1
ZNF493	MYBL2
ZNF493	MYCN
ZNF493	MYF6
ZNF493	MYNN
ZNF493	MYOD1
ZNF493	MYOG
ZNF493	NEUROD2
ZNF493	NFAT5
ZNF493	NFATC1
ZNF493	NFATC2
ZNF493	NFE2
ZNF493	NFE2L2
ZNF493	NFIA
ZNF493	NFIB
ZNF493	NFIC
ZNF493	NFIX
ZNF493	NFKB1
ZNF493	NFKB2
ZNF493	NFYA
ZNF493	NFYB
ZNF493	NHLH1
ZNF493	NKX2-2
ZNF493	NKX2-5
ZNF493	NKX2-6
ZNF493	NKX2-8
ZNF493	NKX3-1
ZNF493	NKX3-2
ZNF493	NKX6-2
ZNF493	NKX6-3
ZNF493	NOBOX
ZNF493	NOTO
ZNF493	NR1D1
ZNF493	NR2C2
ZNF493	NR2E1
ZNF493	NR2E3
ZNF493	NR2F1
ZNF493	NR2F2
ZNF493	NR2F6
ZNF493	NR3C1
ZNF493	NR3C2
ZNF493	NR5A2
ZNF493	NRF1
ZNF493	NRL
ZNF493	OLIG1
ZNF493	OLIG2
ZNF493	OLIG3
ZNF493	ONECUT3
ZNF493	OSR1
ZNF493	OSR2
ZNF493	OTP
ZNF493	OTX2
ZNF493	OVOL1
ZNF493	PAX1
ZNF493	PAX2
ZNF493	PAX3
ZNF493	PAX4
ZNF493	PAX5
ZNF493	PAX6
ZNF493	PAX7
ZNF493	PBX1
ZNF493	PBX3
ZNF493	PDX1
ZNF493	PEG3
ZNF493	PHOX2A
ZNF493	PITX2
ZNF493	PITX3
ZNF493	PKNOX1
ZNF493	PKNOX2
ZNF493	PLAG1
ZNF493	PLAGL1
ZNF493	PLAGL2
ZNF493	POU1F1
ZNF493	POU2F1
ZNF493	POU2F2
ZNF493	POU2F3
ZNF493	POU3F1
ZNF493	POU3F2
ZNF493	POU3F3
ZNF493	POU3F4
ZNF493	POU4F1
ZNF493	POU4F3
ZNF493	POU5F1
ZNF493	POU6F1
ZNF493	PPARA
ZNF493	PRDM1
ZNF493	PRDM10
ZNF493	PRDM12
ZNF493	PRDM13
ZNF493	PRDM14
ZNF493	PRDM15
ZNF493	PRDM16
ZNF493	PRDM4
ZNF493	PRDM5
ZNF493	PRDM6
ZNF493	PRDM9
ZNF493	PROX1
ZNF493	PRRX1
ZNF493	PRRX2
ZNF493	RARA
ZNF493	RARB
ZNF493	RARG
ZNF493	REL
ZNF493	RELA
ZNF493	REST
ZNF493	RFX1
ZNF493	RFX3
ZNF493	RFX4
ZNF493	RFX5
ZNF493	RHOXF1
ZNF493	RORA
ZNF493	RREB1
ZNF493	RUNX1
ZNF493	RUNX2
ZNF493	RUNX3
ZNF493	RXRA
ZNF493	RXRB
ZNF493	RXRG
ZNF493	SALL1
ZNF493	SALL2
ZNF493	SATB1
ZNF493	SCRT2
ZNF493	SMAD1
ZNF493	SMAD2
ZNF493	SMAD3
ZNF493	SMAD4
ZNF493	SMAD5
ZNF493	SNAI2
ZNF493	SOX1
ZNF493	SOX10
ZNF493	SOX11
ZNF493	SOX12
ZNF493	SOX13
ZNF493	SOX15
ZNF493	SOX17
ZNF493	SOX18
ZNF493	SOX2
ZNF493	SOX21
ZNF493	SOX3
ZNF493	SOX30
ZNF493	SOX4
ZNF493	SOX5
ZNF493	SOX6
ZNF493	SOX7
ZNF493	SOX8
ZNF493	SOX9
ZNF493	SP1
ZNF493	SP2
ZNF493	SP3
ZNF493	SP4
ZNF493	SP6
ZNF493	SP8
ZNF493	SP9
ZNF493	SPDEF
ZNF493	SPI1
ZNF493	SPIB
ZNF493	SPZ1
ZNF493	SREBF1
ZNF493	SREBF2
ZNF493	SRF
ZNF493	STAT1
ZNF493	STAT3
ZNF493	STAT4
ZNF493	STAT5A
ZNF493	STAT5B
ZNF493	STAT6
ZNF493	TBR1
ZNF493	TBX1
ZNF493	TBX10
ZNF493	TBX15
ZNF493	TBX18
ZNF493	TBX19
ZNF493	TBX2
ZNF493	TBX21
ZNF493	TBX3
ZNF493	TBX5
ZNF493	TCF12
ZNF493	TCF21
ZNF493	TCF3
ZNF493	TCF4
ZNF493	TCF7
ZNF493	TCF7L1
ZNF493	TCF7L2
ZNF493	TEAD1
ZNF493	TEAD4
ZNF493	TEF
ZNF493	TFAP2A
ZNF493	TFAP2B
ZNF493	TFAP2C
ZNF493	TFAP4
ZNF493	TFCP2
ZNF493	TFE3
ZNF493	TFEB
ZNF493	TFEC
ZNF493	TGIF1
ZNF493	THRA
ZNF493	THRB
ZNF493	TP53
ZNF493	TRERF1
ZNF493	UNCX
ZNF493	USF1
ZNF493	USF2
ZNF493	VAX1
ZNF493	VAX2
ZNF493	VSX1
ZNF493	VSX2
ZNF493	WT1
ZNF493	XBP1
ZNF493	YY1
ZNF493	ZBED1
ZNF493	ZBTB1
ZNF493	ZBTB12
ZNF493	ZBTB20
ZNF493	ZBTB24
ZNF493	ZBTB26
ZNF493	ZBTB3
ZNF493	ZBTB33
ZNF493	ZBTB34
ZNF493	ZBTB38
ZNF493	ZBTB4
ZNF493	ZBTB40
ZNF493	ZBTB41
ZNF493	ZBTB44
ZNF493	ZBTB46
ZNF493	ZBTB49
ZNF493	ZBTB7A
ZNF493	ZBTB7C
ZNF493	ZEB1
ZNF493	ZFHX2
ZNF493	ZFP1
ZNF493	ZFP14
ZNF493	ZFP3
ZNF493	ZFP57
ZNF493	ZFP62
ZNF493	ZFP64
ZNF493	ZFP91
ZNF493	ZFPM1
ZNF493	ZFX
ZNF493	ZIC1
ZNF493	ZIC2
ZNF493	ZIC4
ZNF493	ZIC5
ZNF493	ZKSCAN1
ZNF493	ZNF100
ZNF493	ZNF114
ZNF493	ZNF117
ZNF493	ZNF131
ZNF493	ZNF133
ZNF493	ZNF135
ZNF493	ZNF138
ZNF493	ZNF143
ZNF493	ZNF157
ZNF493	ZNF160
ZNF493	ZNF169
ZNF493	ZNF174
ZNF493	ZNF18
ZNF493	ZNF184
ZNF493	ZNF189
ZNF493	ZNF19
ZNF493	ZNF195
ZNF493	ZNF2
ZNF493	ZNF212
ZNF493	ZNF213
ZNF493	ZNF214
ZNF493	ZNF22
ZNF493	ZNF223
ZNF493	ZNF23
ZNF493	ZNF232
ZNF493	ZNF235
ZNF493	ZNF236
ZNF493	ZNF264
ZNF493	ZNF267
ZNF493	ZNF273
ZNF493	ZNF276
ZNF493	ZNF282
ZNF493	ZNF284
ZNF493	ZNF287
ZNF493	ZNF3
ZNF493	ZNF30
ZNF493	ZNF302
ZNF493	ZNF304
ZNF493	ZNF311
ZNF493	ZNF319
ZNF493	ZNF320
ZNF493	ZNF331
ZNF493	ZNF333
ZNF493	ZNF334
ZNF493	ZNF335
ZNF493	ZNF341
ZNF493	ZNF343
ZNF493	ZNF35
ZNF493	ZNF354B
ZNF493	ZNF354C
ZNF493	ZNF358
ZNF493	ZNF366
ZNF493	ZNF37A
ZNF493	ZNF383
ZNF493	ZNF394
ZNF493	ZNF396
ZNF493	ZNF397
ZNF493	ZNF407
ZNF493	ZNF408
ZNF493	ZNF41
ZNF493	ZNF410
ZNF493	ZNF415
ZNF493	ZNF425
ZNF493	ZNF430
ZNF493	ZNF431
ZNF493	ZNF433
ZNF493	ZNF436
ZNF493	ZNF439
ZNF493	ZNF440
ZNF493	ZNF445
ZNF493	ZNF449
ZNF493	ZNF460
ZNF493	ZNF468
ZNF493	ZNF470
ZNF493	ZNF483
ZNF493	ZNF484
ZNF493	ZNF490
ZNF493	ZNF491
ZNF493	ZNF493
ZNF493	ZNF497
ZNF493	ZNF500
ZNF493	ZNF501
ZNF493	ZNF502
ZNF493	ZNF507
ZNF493	ZNF514
ZNF493	ZNF516
ZNF493	ZNF519
ZNF493	ZNF521
ZNF493	ZNF524
ZNF493	ZNF526
ZNF493	ZNF536
ZNF493	ZNF541
ZNF493	ZNF543
ZNF493	ZNF552
ZNF493	ZNF554
ZNF493	ZNF557
ZNF493	ZNF562
ZNF493	ZNF565
ZNF493	ZNF566
ZNF493	ZNF568
ZNF493	ZNF572
ZNF493	ZNF574
ZNF493	ZNF575
ZNF493	ZNF579
ZNF493	ZNF580
ZNF493	ZNF581
ZNF493	ZNF584
ZNF493	ZNF585A
ZNF493	ZNF586
ZNF493	ZNF587
ZNF493	ZNF597
ZNF493	ZNF606
ZNF493	ZNF610
ZNF493	ZNF619
ZNF493	ZNF620
ZNF493	ZNF621
ZNF493	ZNF624
ZNF493	ZNF626
ZNF493	ZNF627
ZNF493	ZNF629
ZNF493	ZNF641
ZNF493	ZNF646
ZNF493	ZNF648
ZNF493	ZNF652
ZNF493	ZNF658B
ZNF493	ZNF662
ZNF493	ZNF664
ZNF493	ZNF668
ZNF493	ZNF675
ZNF493	ZNF678
ZNF493	ZNF680
ZNF493	ZNF682
ZNF493	ZNF683
ZNF493	ZNF684
ZNF493	ZNF687
ZNF493	ZNF689
ZNF493	ZNF69
ZNF493	ZNF691
ZNF493	ZNF697
ZNF493	ZNF70
ZNF493	ZNF701
ZNF493	ZNF705A
ZNF493	ZNF708
ZNF493	ZNF709
ZNF493	ZNF71
ZNF493	ZNF710
ZNF493	ZNF713
ZNF493	ZNF714
ZNF493	ZNF721
ZNF493	ZNF740
ZNF493	ZNF746
ZNF493	ZNF76
ZNF493	ZNF771
ZNF493	ZNF777
ZNF493	ZNF785
ZNF493	ZNF79
ZNF493	ZNF8
ZNF493	ZNF823
ZNF493	ZNF83
ZNF493	ZNF90
ZNF493	ZNF92
ZNF493	ZSCAN1
ZNF493	ZSCAN16
ZNF493	ZSCAN2
ZNF493	ZXDA
ZNF493	ZXDB
ZNF496	AEBP2
ZNF496	AHR
ZNF496	ALX3
ZNF496	ALX4
ZNF496	AR
ZNF496	ARNT2
ZNF496	ARNTL
ZNF496	ATF1
ZNF496	ATF3
ZNF496	ATF4
ZNF496	ATF6
ZNF496	ATF7
ZNF496	ATOH1
ZNF496	BACH2
ZNF496	BARHL2
ZNF496	BARX2
ZNF496	BATF3
ZNF496	BBX
ZNF496	BHLHE23
ZNF496	BHLHE41
ZNF496	CAMTA1
ZNF496	CEBPB
ZNF496	CEBPD
ZNF496	CEBPG
ZNF496	CLOCK
ZNF496	CREB1
ZNF496	CREB3L2
ZNF496	CREB5
ZNF496	CREM
ZNF496	DBX2
ZNF496	DLX5
ZNF496	DLX6
ZNF496	DPRX
ZNF496	E2F3
ZNF496	E2F4
ZNF496	E2F6
ZNF496	E2F7
ZNF496	EBF1
ZNF496	EBF4
ZNF496	EGR1
ZNF496	EGR2
ZNF496	EHF
ZNF496	ELF1
ZNF496	ELF2
ZNF496	ELF3
ZNF496	ELF4
ZNF496	ELK3
ZNF496	ELK4
ZNF496	EMX2
ZNF496	EN1
ZNF496	EN2
ZNF496	EOMES
ZNF496	ESR1
ZNF496	ESRRG
ZNF496	ETS1
ZNF496	ETV1
ZNF496	ETV6
ZNF496	FEV
ZNF496	FLI1
ZNF496	FOS
ZNF496	FOSL1
ZNF496	FOXA1
ZNF496	FOXB1
ZNF496	FOXC1
ZNF496	FOXD1
ZNF496	FOXD2
ZNF496	FOXE3
ZNF496	FOXG1
ZNF496	FOXJ1
ZNF496	FOXJ3
ZNF496	FOXK1
ZNF496	FOXL2
ZNF496	FOXN2
ZNF496	FOXN4
ZNF496	FOXO1
ZNF496	FOXO3
ZNF496	FOXO4
ZNF496	FOXP1
ZNF496	GABPA
ZNF496	GBX1
ZNF496	GBX2
ZNF496	GCM1
ZNF496	GFI1B
ZNF496	GLI2
ZNF496	GLIS1
ZNF496	GLIS3
ZNF496	GSC
ZNF496	GSC2
ZNF496	GZF1
ZNF496	HBP1
ZNF496	HES7
ZNF496	HEY1
ZNF496	HEY2
ZNF496	HKR1
ZNF496	HLF
ZNF496	HMBOX1
ZNF496	HOMEZ
ZNF496	HOXD1
ZNF496	HOXD10
ZNF496	HOXD11
ZNF496	HOXD12
ZNF496	HOXD13
ZNF496	HOXD3
ZNF496	HOXD8
ZNF496	HOXD9
ZNF496	HSF4
ZNF496	ID1
ZNF496	INSM1
ZNF496	INSM2
ZNF496	IRF1
ZNF496	IRF2
ZNF496	IRF4
ZNF496	IRF5
ZNF496	IRF7
ZNF496	IRX5
ZNF496	ISL2
ZNF496	ISX
ZNF496	JDP2
ZNF496	JUND
ZNF496	KLF12
ZNF496	KLF13
ZNF496	KLF15
ZNF496	KLF16
ZNF496	KLF3
ZNF496	KLF5
ZNF496	KLF7
ZNF496	LHX1
ZNF496	LHX4
ZNF496	LHX6
ZNF496	LMX1A
ZNF496	MAF
ZNF496	MAFA
ZNF496	MAFF
ZNF496	MAX
ZNF496	MAZ
ZNF496	MECOM
ZNF496	MEF2A
ZNF496	MEF2C
ZNF496	MEF2D
ZNF496	MEIS1
ZNF496	MEIS2
ZNF496	MEIS3
ZNF496	MEOX2
ZNF496	MGA
ZNF496	MITF
ZNF496	MIXL1
ZNF496	MSX1
ZNF496	MSX2
ZNF496	MTF1
ZNF496	MXI1
ZNF496	MYCN
ZNF496	MYOD1
ZNF496	NEUROD2
ZNF496	NFATC1
ZNF496	NFE2
ZNF496	NFIA
ZNF496	NFIB
ZNF496	NFIC
ZNF496	NFIX
ZNF496	NFKB1
ZNF496	NFKB2
ZNF496	NFYA
ZNF496	NKX2-5
ZNF496	NKX2-8
ZNF496	NKX3-2
ZNF496	NKX6-2
ZNF496	NKX6-3
ZNF496	NOTO
ZNF496	NR1D1
ZNF496	NR2C2
ZNF496	NR2E1
ZNF496	NR2F1
ZNF496	NR3C1
ZNF496	NR3C2
ZNF496	NR5A2
ZNF496	NRL
ZNF496	OLIG1
ZNF496	OLIG2
ZNF496	OLIG3
ZNF496	OSR1
ZNF496	OTX2
ZNF496	PAX1
ZNF496	PAX3
ZNF496	PAX4
ZNF496	PAX7
ZNF496	PAX9
ZNF496	PBX1
ZNF496	PBX3
ZNF496	PHOX2B
ZNF496	PKNOX1
ZNF496	PKNOX2
ZNF496	PLAGL1
ZNF496	POU2F1
ZNF496	POU2F3
ZNF496	POU3F1
ZNF496	POU3F2
ZNF496	POU3F3
ZNF496	POU3F4
ZNF496	POU5F1
ZNF496	POU6F2
ZNF496	PPARA
ZNF496	PRDM1
ZNF496	PRDM10
ZNF496	PRDM12
ZNF496	PRDM14
ZNF496	PRDM15
ZNF496	PRDM16
ZNF496	PRDM6
ZNF496	PRDM9
ZNF496	PROX1
ZNF496	PRRX1
ZNF496	RARB
ZNF496	RARG
ZNF496	RELA
ZNF496	RFX2
ZNF496	RFX3
ZNF496	RFX4
ZNF496	RORA
ZNF496	RREB1
ZNF496	RUNX2
ZNF496	RXRG
ZNF496	SALL1
ZNF496	SATB1
ZNF496	SMAD1
ZNF496	SMAD2
ZNF496	SMAD5
ZNF496	SOX10
ZNF496	SOX11
ZNF496	SOX2
ZNF496	SOX21
ZNF496	SOX3
ZNF496	SOX4
ZNF496	SOX5
ZNF496	SOX6
ZNF496	SOX8
ZNF496	SOX9
ZNF496	SP1
ZNF496	SP2
ZNF496	SP3
ZNF496	SP4
ZNF496	SP6
ZNF496	SPIB
ZNF496	SPZ1
ZNF496	SREBF1
ZNF496	SREBF2
ZNF496	SRF
ZNF496	STAT1
ZNF496	STAT5A
ZNF496	STAT5B
ZNF496	STAT6
ZNF496	TBR1
ZNF496	TBX15
ZNF496	TBX19
ZNF496	TBX21
ZNF496	TBX3
ZNF496	TBX5
ZNF496	TCF12
ZNF496	TCF21
ZNF496	TCF4
ZNF496	TCF7
ZNF496	TCF7L1
ZNF496	TCF7L2
ZNF496	TEAD1
ZNF496	TEAD4
ZNF496	TFAP2B
ZNF496	TFAP2C
ZNF496	TGIF1
ZNF496	THRB
ZNF496	UNCX
ZNF496	VAX2
ZNF496	VSX1
ZNF496	VSX2
ZNF496	WT1
ZNF496	YY1
ZNF496	ZBED1
ZNF496	ZBTB1
ZNF496	ZBTB20
ZNF496	ZBTB38
ZNF496	ZBTB4
ZNF496	ZBTB41
ZNF496	ZBTB44
ZNF496	ZBTB7A
ZNF496	ZFP1
ZNF496	ZFP62
ZNF496	ZFP91
ZNF496	ZFPM1
ZNF496	ZFX
ZNF496	ZIC4
ZNF496	ZKSCAN1
ZNF496	ZKSCAN3
ZNF496	ZNF117
ZNF496	ZNF131
ZNF496	ZNF133
ZNF496	ZNF143
ZNF496	ZNF160
ZNF496	ZNF184
ZNF496	ZNF189
ZNF496	ZNF212
ZNF496	ZNF214
ZNF496	ZNF22
ZNF496	ZNF236
ZNF496	ZNF264
ZNF496	ZNF273
ZNF496	ZNF282
ZNF496	ZNF302
ZNF496	ZNF311
ZNF496	ZNF319
ZNF496	ZNF334
ZNF496	ZNF335
ZNF496	ZNF341
ZNF496	ZNF343
ZNF496	ZNF35
ZNF496	ZNF354C
ZNF496	ZNF383
ZNF496	ZNF396
ZNF496	ZNF397
ZNF496	ZNF407
ZNF496	ZNF408
ZNF496	ZNF415
ZNF496	ZNF425
ZNF496	ZNF433
ZNF496	ZNF483
ZNF496	ZNF496
ZNF496	ZNF497
ZNF496	ZNF501
ZNF496	ZNF502
ZNF496	ZNF507
ZNF496	ZNF516
ZNF496	ZNF521
ZNF496	ZNF526
ZNF496	ZNF536
ZNF496	ZNF541
ZNF496	ZNF555
ZNF496	ZNF556
ZNF496	ZNF57
ZNF496	ZNF572
ZNF496	ZNF585A
ZNF496	ZNF596
ZNF496	ZNF621
ZNF496	ZNF626
ZNF496	ZNF629
ZNF496	ZNF648
ZNF496	ZNF658B
ZNF496	ZNF664
ZNF496	ZNF678
ZNF496	ZNF680
ZNF496	ZNF689
ZNF496	ZNF697
ZNF496	ZNF709
ZNF496	ZNF710
ZNF496	ZNF740
ZNF496	ZNF746
ZNF496	ZNF777
ZNF496	ZNF785
ZNF496	ZSCAN12
ZNF497	AEBP2
ZNF497	AHR
ZNF497	ALX1
ZNF497	ALX3
ZNF497	ARNT
ZNF497	ARNT2
ZNF497	ARNTL
ZNF497	ASCL2
ZNF497	ATF1
ZNF497	ATF2
ZNF497	ATF3
ZNF497	ATF4
ZNF497	ATF6
ZNF497	ATF7
ZNF497	ATOH1
ZNF497	BACH1
ZNF497	BACH2
ZNF497	BARHL1
ZNF497	BARHL2
ZNF497	BATF3
ZNF497	BBX
ZNF497	BCL6
ZNF497	BCLAF1
ZNF497	BHLHA15
ZNF497	BHLHE40
ZNF497	BHLHE41
ZNF497	CAMTA1
ZNF497	CDX2
ZNF497	CEBPA
ZNF497	CEBPB
ZNF497	CEBPD
ZNF497	CEBPE
ZNF497	CEBPG
ZNF497	CLOCK
ZNF497	CREB3
ZNF497	CREB3L1
ZNF497	CREB3L2
ZNF497	CREB5
ZNF497	CREM
ZNF497	DBP
ZNF497	DBX2
ZNF497	DEAF1
ZNF497	DLX1
ZNF497	DLX2
ZNF497	DLX5
ZNF497	DLX6
ZNF497	DMRT1
ZNF497	DMRT2
ZNF497	DMRT3
ZNF497	E2F1
ZNF497	E2F2
ZNF497	E2F3
ZNF497	E2F6
ZNF497	EBF1
ZNF497	EGR1
ZNF497	EGR2
ZNF497	EHF
ZNF497	ELF1
ZNF497	ELF2
ZNF497	ELF3
ZNF497	ELF5
ZNF497	ELK3
ZNF497	ELK4
ZNF497	EMX1
ZNF497	EN1
ZNF497	EN2
ZNF497	EOMES
ZNF497	ERF
ZNF497	ESR1
ZNF497	ESR2
ZNF497	ESRRA
ZNF497	ESRRG
ZNF497	ETS1
ZNF497	ETV1
ZNF497	ETV3
ZNF497	ETV4
ZNF497	ETV5
ZNF497	ETV6
ZNF497	ETV7
ZNF497	FEV
ZNF497	FEZF1
ZNF497	FIZ1
ZNF497	FOS
ZNF497	FOSL1
ZNF497	FOXA1
ZNF497	FOXB1
ZNF497	FOXC1
ZNF497	FOXC2
ZNF497	FOXD1
ZNF497	FOXD2
ZNF497	FOXE3
ZNF497	FOXJ1
ZNF497	FOXJ2
ZNF497	FOXJ3
ZNF497	FOXK1
ZNF497	FOXL1
ZNF497	FOXL2
ZNF497	FOXM1
ZNF497	FOXN2
ZNF497	FOXN4
ZNF497	FOXO1
ZNF497	FOXO3
ZNF497	FOXP1
ZNF497	FOXP2
ZNF497	GABPA
ZNF497	GATA1
ZNF497	GBX1
ZNF497	GBX2
ZNF497	GCM1
ZNF497	GFI1B
ZNF497	GLI1
ZNF497	GLI2
ZNF497	GLI3
ZNF497	GLIS1
ZNF497	GLIS2
ZNF497	GLIS3
ZNF497	GMEB2
ZNF497	GRHL1
ZNF497	GSC
ZNF497	GSC2
ZNF497	GSX1
ZNF497	GSX2
ZNF497	GZF1
ZNF497	HBP1
ZNF497	HES7
ZNF497	HESX1
ZNF497	HEY1
ZNF497	HEY2
ZNF497	HINFP
ZNF497	HKR1
ZNF497	HMBOX1
ZNF497	HMX1
ZNF497	HOMEZ
ZNF497	HOXA1
ZNF497	HOXA10
ZNF497	HOXA11
ZNF497	HOXA13
ZNF497	HOXA2
ZNF497	HOXA3
ZNF497	HOXA4
ZNF497	HOXA5
ZNF497	HOXA6
ZNF497	HOXA7
ZNF497	HOXA9
ZNF497	HOXB2
ZNF497	HOXB3
ZNF497	HOXB4
ZNF497	HOXD1
ZNF497	HOXD3
ZNF497	HSF1
ZNF497	HSF2
ZNF497	HSF4
ZNF497	ID1
ZNF497	IKZF5
ZNF497	INSM1
ZNF497	INSM2
ZNF497	IRF1
ZNF497	IRF2
ZNF497	IRF3
ZNF497	IRF4
ZNF497	IRF5
ZNF497	IRF6
ZNF497	IRF7
ZNF497	IRF9
ZNF497	IRX3
ZNF497	IRX6
ZNF497	ISL2
ZNF497	ISX
ZNF497	JDP2
ZNF497	JUN
ZNF497	JUNB
ZNF497	JUND
ZNF497	KLF1
ZNF497	KLF12
ZNF497	KLF13
ZNF497	KLF14
ZNF497	KLF15
ZNF497	KLF16
ZNF497	KLF3
ZNF497	KLF4
ZNF497	KLF5
ZNF497	KLF7
ZNF497	LHX1
ZNF497	LHX2
ZNF497	LHX4
ZNF497	LHX6
ZNF497	LMX1A
ZNF497	LMX1B
ZNF497	MAF
ZNF497	MAFA
ZNF497	MAFF
ZNF497	MAFG
ZNF497	MAX
ZNF497	MAZ
ZNF497	MECOM
ZNF497	MEF2A
ZNF497	MEF2C
ZNF497	MEF2D
ZNF497	MEIS1
ZNF497	MEIS2
ZNF497	MGA
ZNF497	MITF
ZNF497	MLX
ZNF497	MNT
ZNF497	MSX1
ZNF497	MTF1
ZNF497	MXI1
ZNF497	MYBL1
ZNF497	MYBL2
ZNF497	MYCN
ZNF497	MYOD1
ZNF497	MYOG
ZNF497	NEUROD2
ZNF497	NFAT5
ZNF497	NFATC1
ZNF497	NFATC2
ZNF497	NFE2
ZNF497	NFE2L2
ZNF497	NFIA
ZNF497	NFIB
ZNF497	NFIC
ZNF497	NFIX
ZNF497	NFKB1
ZNF497	NFYB
ZNF497	NHLH1
ZNF497	NKX2-2
ZNF497	NKX2-4
ZNF497	NKX2-5
ZNF497	NKX2-8
ZNF497	NKX6-2
ZNF497	NR1D1
ZNF497	NR2C2
ZNF497	NR2E1
ZNF497	NR2E3
ZNF497	NR2F1
ZNF497	NR2F2
ZNF497	NR2F6
ZNF497	NR3C1
ZNF497	NR3C2
ZNF497	NR5A2
ZNF497	NRF1
ZNF497	NRL
ZNF497	OLIG1
ZNF497	OLIG2
ZNF497	OLIG3
ZNF497	OSR1
ZNF497	OTP
ZNF497	OVOL1
ZNF497	PAX2
ZNF497	PAX4
ZNF497	PAX7
ZNF497	PBX1
ZNF497	PBX3
ZNF497	PDX1
ZNF497	PEG3
ZNF497	PKNOX1
ZNF497	PKNOX2
ZNF497	PLAGL1
ZNF497	PLAGL2
ZNF497	POU2F1
ZNF497	POU2F2
ZNF497	POU2F3
ZNF497	POU3F1
ZNF497	POU3F2
ZNF497	POU3F3
ZNF497	POU3F4
ZNF497	POU5F1
ZNF497	PPARA
ZNF497	PRDM1
ZNF497	PRDM10
ZNF497	PRDM12
ZNF497	PRDM13
ZNF497	PRDM14
ZNF497	PRDM15
ZNF497	PRDM16
ZNF497	PRDM5
ZNF497	PRDM9
ZNF497	PROX1
ZNF497	PRRX1
ZNF497	PRRX2
ZNF497	RARA
ZNF497	RARB
ZNF497	RARG
ZNF497	RELA
ZNF497	REST
ZNF497	RFX3
ZNF497	RFX4
ZNF497	RFX5
ZNF497	RHOXF1
ZNF497	RORA
ZNF497	RREB1
ZNF497	RUNX1
ZNF497	RUNX2
ZNF497	RUNX3
ZNF497	RXRA
ZNF497	RXRB
ZNF497	RXRG
ZNF497	SALL1
ZNF497	SALL2
ZNF497	SATB1
ZNF497	SCRT2
ZNF497	SMAD1
ZNF497	SMAD2
ZNF497	SMAD3
ZNF497	SMAD4
ZNF497	SMAD5
ZNF497	SOX10
ZNF497	SOX12
ZNF497	SOX13
ZNF497	SOX17
ZNF497	SOX18
ZNF497	SOX2
ZNF497	SOX3
ZNF497	SOX30
ZNF497	SOX4
ZNF497	SOX5
ZNF497	SOX6
ZNF497	SOX7
ZNF497	SOX8
ZNF497	SOX9
ZNF497	SP1
ZNF497	SP2
ZNF497	SP3
ZNF497	SP4
ZNF497	SP6
ZNF497	SPDEF
ZNF497	SPI1
ZNF497	SPIB
ZNF497	SPZ1
ZNF497	SREBF1
ZNF497	SREBF2
ZNF497	SRF
ZNF497	STAT3
ZNF497	STAT4
ZNF497	STAT5A
ZNF497	STAT5B
ZNF497	STAT6
ZNF497	T
ZNF497	TBX1
ZNF497	TBX18
ZNF497	TBX19
ZNF497	TBX2
ZNF497	TBX21
ZNF497	TBX5
ZNF497	TCF12
ZNF497	TCF21
ZNF497	TCF4
ZNF497	TCF7
ZNF497	TCF7L1
ZNF497	TCF7L2
ZNF497	TEAD1
ZNF497	TEF
ZNF497	TFAP4
ZNF497	TFCP2
ZNF497	TFE3
ZNF497	TFEB
ZNF497	TFEC
ZNF497	TGIF1
ZNF497	THRA
ZNF497	THRB
ZNF497	TRERF1
ZNF497	UNCX
ZNF497	USF2
ZNF497	VAX1
ZNF497	VSX2
ZNF497	WT1
ZNF497	YY1
ZNF497	ZBED1
ZNF497	ZBTB1
ZNF497	ZBTB12
ZNF497	ZBTB20
ZNF497	ZBTB24
ZNF497	ZBTB26
ZNF497	ZBTB3
ZNF497	ZBTB33
ZNF497	ZBTB34
ZNF497	ZBTB38
ZNF497	ZBTB4
ZNF497	ZBTB40
ZNF497	ZBTB41
ZNF497	ZBTB44
ZNF497	ZBTB46
ZNF497	ZBTB49
ZNF497	ZBTB7A
ZNF497	ZBTB7C
ZNF497	ZFP1
ZNF497	ZFP14
ZNF497	ZFP91
ZNF497	ZFPM1
ZNF497	ZFX
ZNF497	ZIC1
ZNF497	ZIC2
ZNF497	ZIC4
ZNF497	ZIC5
ZNF497	ZKSCAN1
ZNF497	ZNF117
ZNF497	ZNF131
ZNF497	ZNF132
ZNF497	ZNF133
ZNF497	ZNF135
ZNF497	ZNF143
ZNF497	ZNF160
ZNF497	ZNF184
ZNF497	ZNF197
ZNF497	ZNF2
ZNF497	ZNF212
ZNF497	ZNF213
ZNF497	ZNF214
ZNF497	ZNF22
ZNF497	ZNF236
ZNF497	ZNF248
ZNF497	ZNF273
ZNF497	ZNF276
ZNF497	ZNF282
ZNF497	ZNF3
ZNF497	ZNF304
ZNF497	ZNF319
ZNF497	ZNF320
ZNF497	ZNF329
ZNF497	ZNF331
ZNF497	ZNF334
ZNF497	ZNF335
ZNF497	ZNF341
ZNF497	ZNF343
ZNF497	ZNF35
ZNF497	ZNF358
ZNF497	ZNF366
ZNF497	ZNF37A
ZNF497	ZNF383
ZNF497	ZNF396
ZNF497	ZNF397
ZNF497	ZNF407
ZNF497	ZNF408
ZNF497	ZNF41
ZNF497	ZNF410
ZNF497	ZNF415
ZNF497	ZNF425
ZNF497	ZNF431
ZNF497	ZNF436
ZNF497	ZNF439
ZNF497	ZNF440
ZNF497	ZNF460
ZNF497	ZNF468
ZNF497	ZNF483
ZNF497	ZNF484
ZNF497	ZNF490
ZNF497	ZNF491
ZNF497	ZNF496
ZNF497	ZNF497
ZNF497	ZNF500
ZNF497	ZNF501
ZNF497	ZNF502
ZNF497	ZNF506
ZNF497	ZNF507
ZNF497	ZNF514
ZNF497	ZNF516
ZNF497	ZNF519
ZNF497	ZNF521
ZNF497	ZNF524
ZNF497	ZNF526
ZNF497	ZNF536
ZNF497	ZNF541
ZNF497	ZNF543
ZNF497	ZNF554
ZNF497	ZNF557
ZNF497	ZNF565
ZNF497	ZNF566
ZNF497	ZNF57
ZNF497	ZNF572
ZNF497	ZNF574
ZNF497	ZNF580
ZNF497	ZNF581
ZNF497	ZNF584
ZNF497	ZNF585A
ZNF497	ZNF597
ZNF497	ZNF606
ZNF497	ZNF610
ZNF497	ZNF620
ZNF497	ZNF621
ZNF497	ZNF626
ZNF497	ZNF627
ZNF497	ZNF629
ZNF497	ZNF641
ZNF497	ZNF646
ZNF497	ZNF648
ZNF497	ZNF652
ZNF497	ZNF658B
ZNF497	ZNF660
ZNF497	ZNF664
ZNF497	ZNF668
ZNF497	ZNF678
ZNF497	ZNF680
ZNF497	ZNF683
ZNF497	ZNF687
ZNF497	ZNF689
ZNF497	ZNF69
ZNF497	ZNF691
ZNF497	ZNF697
ZNF497	ZNF70
ZNF497	ZNF701
ZNF497	ZNF705A
ZNF497	ZNF708
ZNF497	ZNF710
ZNF497	ZNF713
ZNF497	ZNF714
ZNF497	ZNF721
ZNF497	ZNF740
ZNF497	ZNF746
ZNF497	ZNF76
ZNF497	ZNF777
ZNF497	ZNF785
ZNF497	ZNF79
ZNF497	ZNF8
ZNF497	ZNF823
ZNF497	ZNF83
ZNF497	ZNF92
ZNF497	ZSCAN1
ZNF497	ZSCAN18
ZNF497	ZSCAN2
ZNF500	AEBP2
ZNF500	AHR
ZNF500	AIRE
ZNF500	ALX3
ZNF500	AR
ZNF500	ARNT2
ZNF500	ARNTL
ZNF500	ASCL2
ZNF500	ATF1
ZNF500	ATF2
ZNF500	ATF3
ZNF500	ATF4
ZNF500	ATF6
ZNF500	ATF7
ZNF500	ATOH1
ZNF500	BACH1
ZNF500	BACH2
ZNF500	BARHL1
ZNF500	BARHL2
ZNF500	BARX2
ZNF500	BATF3
ZNF500	BBX
ZNF500	BCLAF1
ZNF500	BHLHA15
ZNF500	BHLHE22
ZNF500	BHLHE41
ZNF500	CAMTA1
ZNF500	CDX1
ZNF500	CEBPA
ZNF500	CEBPB
ZNF500	CEBPD
ZNF500	CEBPE
ZNF500	CEBPG
ZNF500	CREB3
ZNF500	CREB3L2
ZNF500	CREB5
ZNF500	CREM
ZNF500	DBP
ZNF500	DEAF1
ZNF500	DLX5
ZNF500	DLX6
ZNF500	DMBX1
ZNF500	DMRT1
ZNF500	DMRT2
ZNF500	DMRT3
ZNF500	E2F1
ZNF500	E2F2
ZNF500	E2F3
ZNF500	E2F6
ZNF500	EBF1
ZNF500	EBF4
ZNF500	EGR1
ZNF500	EGR2
ZNF500	EHF
ZNF500	ELF1
ZNF500	ELF2
ZNF500	ELF4
ZNF500	ELF5
ZNF500	ELK3
ZNF500	ELK4
ZNF500	EMX1
ZNF500	EOMES
ZNF500	ERF
ZNF500	ESRRA
ZNF500	ESRRG
ZNF500	ETS1
ZNF500	ETV4
ZNF500	ETV5
ZNF500	ETV6
ZNF500	ETV7
ZNF500	FLI1
ZNF500	FOS
ZNF500	FOSL2
ZNF500	FOXB1
ZNF500	FOXC1
ZNF500	FOXC2
ZNF500	FOXJ3
ZNF500	FOXK1
ZNF500	FOXL1
ZNF500	FOXN2
ZNF500	FOXO3
ZNF500	FOXP1
ZNF500	FOXR1
ZNF500	GABPA
ZNF500	GATA1
ZNF500	GBX1
ZNF500	GBX2
ZNF500	GLI1
ZNF500	GLI2
ZNF500	GLIS1
ZNF500	GLIS2
ZNF500	GLIS3
ZNF500	GSC
ZNF500	GSC2
ZNF500	GSX1
ZNF500	GZF1
ZNF500	HBP1
ZNF500	HESX1
ZNF500	HEY1
ZNF500	HEY2
ZNF500	HMBOX1
ZNF500	HMX1
ZNF500	HMX2
ZNF500	HMX3
ZNF500	HOMEZ
ZNF500	HOXA1
ZNF500	HOXA2
ZNF500	ID1
ZNF500	IKZF5
ZNF500	INSM1
ZNF500	INSM2
ZNF500	IRF1
ZNF500	IRF2
ZNF500	IRF3
ZNF500	IRF4
ZNF500	IRF6
ZNF500	IRF7
ZNF500	IRF9
ZNF500	IRX3
ZNF500	IRX5
ZNF500	JDP2
ZNF500	KLF12
ZNF500	KLF13
ZNF500	KLF14
ZNF500	KLF16
ZNF500	KLF4
ZNF500	KLF7
ZNF500	LHX1
ZNF500	LHX2
ZNF500	LHX4
ZNF500	MAF
ZNF500	MAFA
ZNF500	MAFB
ZNF500	MAFG
ZNF500	MAX
ZNF500	MECOM
ZNF500	MEF2A
ZNF500	MEF2C
ZNF500	MEIS2
ZNF500	MITF
ZNF500	MNX1
ZNF500	MSX1
ZNF500	MYBL1
ZNF500	MYNN
ZNF500	NEUROD2
ZNF500	NFATC1
ZNF500	NFATC2
ZNF500	NFE2L2
ZNF500	NFIA
ZNF500	NFIB
ZNF500	NFIC
ZNF500	NFIX
ZNF500	NFKB1
ZNF500	NFKB2
ZNF500	NFYA
ZNF500	NFYB
ZNF500	NHLH1
ZNF500	NKX2-2
ZNF500	NKX2-5
ZNF500	NKX2-6
ZNF500	NKX3-1
ZNF500	NKX6-2
ZNF500	NKX6-3
ZNF500	NR1D1
ZNF500	NR2C2
ZNF500	NR2E1
ZNF500	NR2E3
ZNF500	NR3C2
ZNF500	NRF1
ZNF500	OLIG2
ZNF500	OLIG3
ZNF500	OVOL1
ZNF500	PAX1
ZNF500	PAX2
ZNF500	PAX3
ZNF500	PAX5
ZNF500	PAX6
ZNF500	PBX1
ZNF500	PBX4
ZNF500	PHOX2B
ZNF500	PITX2
ZNF500	PITX3
ZNF500	PKNOX1
ZNF500	PKNOX2
ZNF500	PLAG1
ZNF500	PLAGL1
ZNF500	POU2F1
ZNF500	POU2F3
ZNF500	POU3F2
ZNF500	POU3F3
ZNF500	POU6F1
ZNF500	POU6F2
ZNF500	PPARA
ZNF500	PRDM1
ZNF500	PRDM12
ZNF500	PRDM13
ZNF500	PRDM14
ZNF500	PRDM16
ZNF500	PROX1
ZNF500	PRRX1
ZNF500	PRRX2
ZNF500	RARA
ZNF500	RARG
ZNF500	RELA
ZNF500	RFX1
ZNF500	RFX3
ZNF500	RFX5
ZNF500	RHOXF1
ZNF500	RORA
ZNF500	RREB1
ZNF500	RUNX1
ZNF500	RUNX2
ZNF500	RXRA
ZNF500	RXRB
ZNF500	RXRG
ZNF500	SALL1
ZNF500	SATB1
ZNF500	SCRT2
ZNF500	SMAD2
ZNF500	SMAD5
ZNF500	SOX10
ZNF500	SOX11
ZNF500	SOX12
ZNF500	SOX13
ZNF500	SOX18
ZNF500	SOX2
ZNF500	SOX5
ZNF500	SOX8
ZNF500	SOX9
ZNF500	SP1
ZNF500	SP3
ZNF500	SP4
ZNF500	SP8
ZNF500	SPIB
ZNF500	SREBF1
ZNF500	SREBF2
ZNF500	STAT1
ZNF500	STAT4
ZNF500	TBX21
ZNF500	TBX5
ZNF500	TCF12
ZNF500	TCF21
ZNF500	TCF4
ZNF500	TCF7L1
ZNF500	TCF7L2
ZNF500	TEAD1
ZNF500	TEAD4
ZNF500	TEF
ZNF500	TFAP4
ZNF500	TFCP2
ZNF500	TFEB
ZNF500	TGIF1
ZNF500	THRB
ZNF500	UNCX
ZNF500	VAX1
ZNF500	VAX2
ZNF500	VSX1
ZNF500	VSX2
ZNF500	YY1
ZNF500	ZBED1
ZNF500	ZBTB20
ZNF500	ZBTB24
ZNF500	ZBTB26
ZNF500	ZBTB33
ZNF500	ZBTB34
ZNF500	ZBTB38
ZNF500	ZBTB44
ZNF500	ZBTB49
ZNF500	ZBTB7A
ZNF500	ZBTB7C
ZNF500	ZFP3
ZNF500	ZFP41
ZNF500	ZFP57
ZNF500	ZFP62
ZNF500	ZFP64
ZNF500	ZFP91
ZNF500	ZFPM1
ZNF500	ZKSCAN1
ZNF500	ZKSCAN3
ZNF500	ZNF160
ZNF500	ZNF174
ZNF500	ZNF189
ZNF500	ZNF19
ZNF500	ZNF195
ZNF500	ZNF2
ZNF500	ZNF212
ZNF500	ZNF213
ZNF500	ZNF22
ZNF500	ZNF23
ZNF500	ZNF232
ZNF500	ZNF236
ZNF500	ZNF282
ZNF500	ZNF287
ZNF500	ZNF30
ZNF500	ZNF304
ZNF500	ZNF319
ZNF500	ZNF334
ZNF500	ZNF341
ZNF500	ZNF358
ZNF500	ZNF397
ZNF500	ZNF407
ZNF500	ZNF415
ZNF500	ZNF433
ZNF500	ZNF436
ZNF500	ZNF460
ZNF500	ZNF483
ZNF500	ZNF490
ZNF500	ZNF497
ZNF500	ZNF500
ZNF500	ZNF507
ZNF500	ZNF514
ZNF500	ZNF519
ZNF500	ZNF521
ZNF500	ZNF526
ZNF500	ZNF536
ZNF500	ZNF543
ZNF500	ZNF554
ZNF500	ZNF555
ZNF500	ZNF557
ZNF500	ZNF565
ZNF500	ZNF572
ZNF500	ZNF575
ZNF500	ZNF597
ZNF500	ZNF621
ZNF500	ZNF626
ZNF500	ZNF641
ZNF500	ZNF646
ZNF500	ZNF648
ZNF500	ZNF652
ZNF500	ZNF664
ZNF500	ZNF668
ZNF500	ZNF675
ZNF500	ZNF687
ZNF500	ZNF691
ZNF500	ZNF696
ZNF500	ZNF708
ZNF500	ZNF710
ZNF500	ZNF713
ZNF500	ZNF740
ZNF500	ZNF76
ZNF500	ZNF785
ZNF500	ZNF79
ZNF500	ZNF92
ZNF500	ZSCAN12
ZNF500	ZSCAN2
ZNF500	ZXDB
ZNF501	AEBP2
ZNF501	AHR
ZNF501	ALX3
ZNF501	ALX4
ZNF501	AR
ZNF501	ARNT
ZNF501	ARNT2
ZNF501	ARNTL
ZNF501	ATF1
ZNF501	ATF2
ZNF501	ATF3
ZNF501	ATF4
ZNF501	ATF6
ZNF501	ATF7
ZNF501	ATOH1
ZNF501	BACH2
ZNF501	BARHL2
ZNF501	BARX2
ZNF501	BATF3
ZNF501	BBX
ZNF501	BCL6
ZNF501	BCLAF1
ZNF501	BHLHE22
ZNF501	BHLHE40
ZNF501	BHLHE41
ZNF501	CAMTA1
ZNF501	CDX1
ZNF501	CEBPA
ZNF501	CEBPB
ZNF501	CEBPD
ZNF501	CEBPE
ZNF501	CEBPG
ZNF501	CREB1
ZNF501	CREB3L2
ZNF501	CREB5
ZNF501	CREM
ZNF501	CRX
ZNF501	CUX2
ZNF501	DBX2
ZNF501	DEAF1
ZNF501	DLX1
ZNF501	DLX2
ZNF501	DLX5
ZNF501	DLX6
ZNF501	DMRT2
ZNF501	E2F1
ZNF501	E2F2
ZNF501	E2F3
ZNF501	E2F4
ZNF501	E2F6
ZNF501	E2F7
ZNF501	EBF1
ZNF501	EGR2
ZNF501	EHF
ZNF501	ELF1
ZNF501	ELF2
ZNF501	ELF4
ZNF501	ELF5
ZNF501	ELK1
ZNF501	ELK3
ZNF501	ELK4
ZNF501	EMX2
ZNF501	EOMES
ZNF501	ESR1
ZNF501	ESRRA
ZNF501	ESRRB
ZNF501	ESRRG
ZNF501	ETS1
ZNF501	ETV1
ZNF501	ETV5
ZNF501	ETV6
ZNF501	ETV7
ZNF501	FEV
ZNF501	FEZF1
ZNF501	FLI1
ZNF501	FOS
ZNF501	FOSL1
ZNF501	FOXA1
ZNF501	FOXB1
ZNF501	FOXC1
ZNF501	FOXC2
ZNF501	FOXD1
ZNF501	FOXI1
ZNF501	FOXJ2
ZNF501	FOXJ3
ZNF501	FOXK1
ZNF501	FOXL1
ZNF501	FOXL2
ZNF501	FOXM1
ZNF501	FOXN2
ZNF501	FOXN4
ZNF501	FOXO1
ZNF501	FOXO3
ZNF501	FOXO4
ZNF501	FOXP1
ZNF501	FOXP2
ZNF501	FOXR1
ZNF501	GABPA
ZNF501	GBX1
ZNF501	GBX2
ZNF501	GFI1
ZNF501	GFI1B
ZNF501	GLI2
ZNF501	GLI3
ZNF501	GLIS1
ZNF501	GLIS3
ZNF501	GSC
ZNF501	GSC2
ZNF501	GSX2
ZNF501	GZF1
ZNF501	HBP1
ZNF501	HEY1
ZNF501	HEY2
ZNF501	HINFP
ZNF501	HLF
ZNF501	HMBOX1
ZNF501	HMX2
ZNF501	HMX3
ZNF501	HNF4G
ZNF501	HOXA1
ZNF501	HOXD1
ZNF501	HOXD10
ZNF501	HOXD11
ZNF501	HOXD12
ZNF501	HOXD13
ZNF501	HOXD3
ZNF501	HOXD8
ZNF501	HOXD9
ZNF501	HSF2
ZNF501	HSF4
ZNF501	ID1
ZNF501	INSM1
ZNF501	INSM2
ZNF501	IRF1
ZNF501	IRF2
ZNF501	IRF4
ZNF501	IRF5
ZNF501	IRF6
ZNF501	IRX4
ZNF501	IRX5
ZNF501	ISL2
ZNF501	JDP2
ZNF501	KLF1
ZNF501	KLF12
ZNF501	KLF13
ZNF501	KLF15
ZNF501	KLF16
ZNF501	KLF3
ZNF501	KLF4
ZNF501	KLF7
ZNF501	LEF1
ZNF501	LHX1
ZNF501	LHX4
ZNF501	LHX6
ZNF501	LMX1A
ZNF501	MAF
ZNF501	MAFA
ZNF501	MAFF
ZNF501	MAX
ZNF501	MAZ
ZNF501	MECOM
ZNF501	MEF2A
ZNF501	MEF2C
ZNF501	MEF2D
ZNF501	MEIS1
ZNF501	MEIS2
ZNF501	MEOX1
ZNF501	MEOX2
ZNF501	MGA
ZNF501	MITF
ZNF501	MIXL1
ZNF501	MLX
ZNF501	MNT
ZNF501	MNX1
ZNF501	MSX2
ZNF501	MXI1
ZNF501	MYBL1
ZNF501	MYBL2
ZNF501	MYCN
ZNF501	MYF6
ZNF501	MYNN
ZNF501	MYOD1
ZNF501	MYOG
ZNF501	NEUROD2
ZNF501	NFAT5
ZNF501	NFATC1
ZNF501	NFATC2
ZNF501	NFE2
ZNF501	NFE2L2
ZNF501	NFIA
ZNF501	NFIB
ZNF501	NFIC
ZNF501	NFIL3
ZNF501	NFIX
ZNF501	NFKB1
ZNF501	NFYA
ZNF501	NFYB
ZNF501	NHLH1
ZNF501	NKX2-5
ZNF501	NKX3-2
ZNF501	NKX6-2
ZNF501	NOTO
ZNF501	NR1D1
ZNF501	NR2C2
ZNF501	NR2E1
ZNF501	NR2E3
ZNF501	NR2F1
ZNF501	NR2F2
ZNF501	NR3C1
ZNF501	NR3C2
ZNF501	NR4A2
ZNF501	NR5A2
ZNF501	NRF1
ZNF501	NRL
ZNF501	OLIG1
ZNF501	OLIG2
ZNF501	OLIG3
ZNF501	OSR1
ZNF501	OTP
ZNF501	PAX2
ZNF501	PAX3
ZNF501	PAX4
ZNF501	PAX5
ZNF501	PAX6
ZNF501	PBX1
ZNF501	PBX3
ZNF501	PBX4
ZNF501	PHOX2A
ZNF501	PITX2
ZNF501	PKNOX1
ZNF501	PKNOX2
ZNF501	PLAG1
ZNF501	PLAGL1
ZNF501	POU2F1
ZNF501	POU2F3
ZNF501	POU3F1
ZNF501	POU3F2
ZNF501	POU4F1
ZNF501	POU4F3
ZNF501	POU5F1
ZNF501	POU6F1
ZNF501	POU6F2
ZNF501	PRDM1
ZNF501	PRDM14
ZNF501	PRDM16
ZNF501	PRDM4
ZNF501	PRDM5
ZNF501	PRDM6
ZNF501	PROX1
ZNF501	PRRX1
ZNF501	PRRX2
ZNF501	RARA
ZNF501	RARB
ZNF501	RARG
ZNF501	REL
ZNF501	REST
ZNF501	RFX1
ZNF501	RFX2
ZNF501	RFX3
ZNF501	RFX4
ZNF501	RFX5
ZNF501	RORA
ZNF501	RREB1
ZNF501	RUNX1
ZNF501	RUNX2
ZNF501	RXRA
ZNF501	RXRG
ZNF501	SALL1
ZNF501	SALL2
ZNF501	SATB1
ZNF501	SCRT2
ZNF501	SMAD2
ZNF501	SMAD3
ZNF501	SMAD4
ZNF501	SMAD5
ZNF501	SOX1
ZNF501	SOX10
ZNF501	SOX11
ZNF501	SOX12
ZNF501	SOX13
ZNF501	SOX17
ZNF501	SOX18
ZNF501	SOX2
ZNF501	SOX21
ZNF501	SOX5
ZNF501	SOX6
ZNF501	SOX7
ZNF501	SOX9
ZNF501	SP2
ZNF501	SP3
ZNF501	SP4
ZNF501	SP6
ZNF501	SP8
ZNF501	SPDEF
ZNF501	SPIB
ZNF501	SREBF1
ZNF501	SREBF2
ZNF501	STAT1
ZNF501	STAT3
ZNF501	STAT4
ZNF501	STAT5A
ZNF501	STAT5B
ZNF501	STAT6
ZNF501	TBX18
ZNF501	TBX19
ZNF501	TBX2
ZNF501	TBX5
ZNF501	TCF12
ZNF501	TCF4
ZNF501	TCF7L1
ZNF501	TCF7L2
ZNF501	TEAD1
ZNF501	TEAD4
ZNF501	TEF
ZNF501	TFAP2C
ZNF501	TFCP2
ZNF501	TGIF1
ZNF501	THRA
ZNF501	THRB
ZNF501	UNCX
ZNF501	VAX1
ZNF501	VAX2
ZNF501	VSX2
ZNF501	XBP1
ZNF501	YY1
ZNF501	ZBED1
ZNF501	ZBTB11
ZNF501	ZBTB12
ZNF501	ZBTB20
ZNF501	ZBTB24
ZNF501	ZBTB3
ZNF501	ZBTB33
ZNF501	ZBTB34
ZNF501	ZBTB38
ZNF501	ZBTB4
ZNF501	ZBTB41
ZNF501	ZBTB44
ZNF501	ZBTB7A
ZNF501	ZBTB7B
ZNF501	ZBTB7C
ZNF501	ZEB1
ZNF501	ZFP1
ZNF501	ZFP62
ZNF501	ZFP64
ZNF501	ZFP91
ZNF501	ZFX
ZNF501	ZIC1
ZNF501	ZIC2
ZNF501	ZIC4
ZNF501	ZIC5
ZNF501	ZKSCAN1
ZNF501	ZKSCAN3
ZNF501	ZNF114
ZNF501	ZNF131
ZNF501	ZNF132
ZNF501	ZNF133
ZNF501	ZNF136
ZNF501	ZNF143
ZNF501	ZNF160
ZNF501	ZNF174
ZNF501	ZNF184
ZNF501	ZNF189
ZNF501	ZNF212
ZNF501	ZNF213
ZNF501	ZNF214
ZNF501	ZNF22
ZNF501	ZNF223
ZNF501	ZNF226
ZNF501	ZNF227
ZNF501	ZNF236
ZNF501	ZNF273
ZNF501	ZNF282
ZNF501	ZNF284
ZNF501	ZNF287
ZNF501	ZNF3
ZNF501	ZNF304
ZNF501	ZNF319
ZNF501	ZNF320
ZNF501	ZNF341
ZNF501	ZNF343
ZNF501	ZNF366
ZNF501	ZNF383
ZNF501	ZNF394
ZNF501	ZNF396
ZNF501	ZNF397
ZNF501	ZNF407
ZNF501	ZNF408
ZNF501	ZNF415
ZNF501	ZNF430
ZNF501	ZNF431
ZNF501	ZNF436
ZNF501	ZNF460
ZNF501	ZNF470
ZNF501	ZNF483
ZNF501	ZNF496
ZNF501	ZNF497
ZNF501	ZNF507
ZNF501	ZNF516
ZNF501	ZNF519
ZNF501	ZNF521
ZNF501	ZNF526
ZNF501	ZNF536
ZNF501	ZNF541
ZNF501	ZNF543
ZNF501	ZNF546
ZNF501	ZNF557
ZNF501	ZNF559
ZNF501	ZNF561
ZNF501	ZNF562
ZNF501	ZNF568
ZNF501	ZNF575
ZNF501	ZNF580
ZNF501	ZNF581
ZNF501	ZNF584
ZNF501	ZNF585A
ZNF501	ZNF596
ZNF501	ZNF597
ZNF501	ZNF619
ZNF501	ZNF620
ZNF501	ZNF621
ZNF501	ZNF625
ZNF501	ZNF627
ZNF501	ZNF629
ZNF501	ZNF648
ZNF501	ZNF680
ZNF501	ZNF682
ZNF501	ZNF687
ZNF501	ZNF689
ZNF501	ZNF695
ZNF501	ZNF697
ZNF501	ZNF699
ZNF501	ZNF70
ZNF501	ZNF701
ZNF501	ZNF705A
ZNF501	ZNF708
ZNF501	ZNF709
ZNF501	ZNF71
ZNF501	ZNF710
ZNF501	ZNF714
ZNF501	ZNF746
ZNF501	ZNF76
ZNF501	ZNF777
ZNF501	ZNF785
ZNF501	ZNF79
ZNF501	ZNF83
ZNF501	ZNF90
ZNF501	ZNF92
ZNF501	ZSCAN12
ZNF501	ZSCAN16
ZNF501	ZSCAN2
ZNF501	ZXDA
ZNF501	ZXDB
ZNF502	AEBP2
ZNF502	AHR
ZNF502	AIRE
ZNF502	ALX3
ZNF502	ALX4
ZNF502	AR
ZNF502	ARID3A
ZNF502	ARNT
ZNF502	ARNT2
ZNF502	ARNTL
ZNF502	ASCL2
ZNF502	ATF1
ZNF502	ATF2
ZNF502	ATF3
ZNF502	ATF4
ZNF502	ATF5
ZNF502	ATF6
ZNF502	ATF7
ZNF502	ATOH1
ZNF502	BACH1
ZNF502	BACH2
ZNF502	BARHL1
ZNF502	BARHL2
ZNF502	BARX2
ZNF502	BATF3
ZNF502	BBX
ZNF502	BCL6
ZNF502	BCLAF1
ZNF502	BHLHA15
ZNF502	BHLHE22
ZNF502	BHLHE23
ZNF502	BHLHE40
ZNF502	BHLHE41
ZNF502	CAMTA1
ZNF502	CDX1
ZNF502	CDX2
ZNF502	CEBPA
ZNF502	CEBPB
ZNF502	CEBPD
ZNF502	CEBPE
ZNF502	CEBPG
ZNF502	CLOCK
ZNF502	CREB1
ZNF502	CREB3
ZNF502	CREB3L2
ZNF502	CREB5
ZNF502	CREM
ZNF502	CRX
ZNF502	CUX2
ZNF502	DBP
ZNF502	DBX2
ZNF502	DEAF1
ZNF502	DLX1
ZNF502	DLX2
ZNF502	DLX5
ZNF502	DLX6
ZNF502	DMBX1
ZNF502	DMRT1
ZNF502	DMRT2
ZNF502	DMRT3
ZNF502	DPRX
ZNF502	E2F1
ZNF502	E2F2
ZNF502	E2F3
ZNF502	E2F6
ZNF502	E2F7
ZNF502	E2F8
ZNF502	E4F1
ZNF502	EBF1
ZNF502	EBF4
ZNF502	EGR1
ZNF502	EGR2
ZNF502	EGR3
ZNF502	EGR4
ZNF502	EHF
ZNF502	ELF1
ZNF502	ELF2
ZNF502	ELF3
ZNF502	ELF4
ZNF502	ELF5
ZNF502	ELK1
ZNF502	ELK3
ZNF502	ELK4
ZNF502	EMX2
ZNF502	EN1
ZNF502	EN2
ZNF502	EOMES
ZNF502	ERF
ZNF502	ESR1
ZNF502	ESR2
ZNF502	ESRRA
ZNF502	ESRRG
ZNF502	ESX1
ZNF502	ETS1
ZNF502	ETV1
ZNF502	ETV4
ZNF502	ETV5
ZNF502	ETV6
ZNF502	ETV7
ZNF502	FEV
ZNF502	FEZF1
ZNF502	FIZ1
ZNF502	FLI1
ZNF502	FOS
ZNF502	FOSL1
ZNF502	FOSL2
ZNF502	FOXA1
ZNF502	FOXB1
ZNF502	FOXC1
ZNF502	FOXC2
ZNF502	FOXD1
ZNF502	FOXI1
ZNF502	FOXJ1
ZNF502	FOXJ2
ZNF502	FOXJ3
ZNF502	FOXK1
ZNF502	FOXL1
ZNF502	FOXL2
ZNF502	FOXM1
ZNF502	FOXN2
ZNF502	FOXN4
ZNF502	FOXO1
ZNF502	FOXO3
ZNF502	FOXO4
ZNF502	FOXP1
ZNF502	FOXP2
ZNF502	FOXR1
ZNF502	GABPA
ZNF502	GATA1
ZNF502	GATA2
ZNF502	GATA6
ZNF502	GBX1
ZNF502	GBX2
ZNF502	GCM1
ZNF502	GFI1
ZNF502	GFI1B
ZNF502	GLI1
ZNF502	GLI2
ZNF502	GLI3
ZNF502	GLIS1
ZNF502	GLIS2
ZNF502	GLIS3
ZNF502	GRHL1
ZNF502	GSC
ZNF502	GSC2
ZNF502	GSX1
ZNF502	GSX2
ZNF502	GZF1
ZNF502	HBP1
ZNF502	HES7
ZNF502	HESX1
ZNF502	HEY2
ZNF502	HLF
ZNF502	HMBOX1
ZNF502	HMX1
ZNF502	HMX2
ZNF502	HMX3
ZNF502	HOMEZ
ZNF502	HOXA1
ZNF502	HOXB2
ZNF502	HOXB3
ZNF502	HOXB4
ZNF502	HOXD1
ZNF502	HOXD3
ZNF502	HSF1
ZNF502	HSF2
ZNF502	ID1
ZNF502	IKZF5
ZNF502	INSM1
ZNF502	INSM2
ZNF502	IRF1
ZNF502	IRF2
ZNF502	IRF3
ZNF502	IRF4
ZNF502	IRF5
ZNF502	IRF6
ZNF502	IRF7
ZNF502	IRF8
ZNF502	IRF9
ZNF502	IRX3
ZNF502	IRX4
ZNF502	IRX5
ZNF502	ISL2
ZNF502	ISX
ZNF502	JDP2
ZNF502	JUN
ZNF502	JUNB
ZNF502	JUND
ZNF502	KLF1
ZNF502	KLF12
ZNF502	KLF13
ZNF502	KLF14
ZNF502	KLF15
ZNF502	KLF16
ZNF502	KLF3
ZNF502	KLF4
ZNF502	KLF7
ZNF502	LEF1
ZNF502	LHX1
ZNF502	LHX2
ZNF502	LHX4
ZNF502	LHX5
ZNF502	LHX6
ZNF502	LMX1A
ZNF502	LMX1B
ZNF502	MAF
ZNF502	MAFA
ZNF502	MAFB
ZNF502	MAFF
ZNF502	MAFG
ZNF502	MAX
ZNF502	MAZ
ZNF502	MECOM
ZNF502	MEF2A
ZNF502	MEF2C
ZNF502	MEF2D
ZNF502	MEIS1
ZNF502	MEIS2
ZNF502	MEIS3
ZNF502	MEOX1
ZNF502	MEOX2
ZNF502	MGA
ZNF502	MITF
ZNF502	MIXL1
ZNF502	MLX
ZNF502	MNT
ZNF502	MSX1
ZNF502	MSX2
ZNF502	MTF1
ZNF502	MXI1
ZNF502	MYBL1
ZNF502	MYBL2
ZNF502	MYCN
ZNF502	MYF6
ZNF502	MYNN
ZNF502	MYOD1
ZNF502	MYOG
ZNF502	NEUROD2
ZNF502	NFAT5
ZNF502	NFATC1
ZNF502	NFATC2
ZNF502	NFE2
ZNF502	NFE2L2
ZNF502	NFIA
ZNF502	NFIB
ZNF502	NFIC
ZNF502	NFIL3
ZNF502	NFIX
ZNF502	NFKB1
ZNF502	NFKB2
ZNF502	NFYA
ZNF502	NFYB
ZNF502	NHLH1
ZNF502	NKX2-1
ZNF502	NKX2-2
ZNF502	NKX2-3
ZNF502	NKX2-5
ZNF502	NKX2-6
ZNF502	NKX2-8
ZNF502	NKX3-1
ZNF502	NKX3-2
ZNF502	NKX6-2
ZNF502	NOTO
ZNF502	NR1D1
ZNF502	NR2C2
ZNF502	NR2E1
ZNF502	NR2E3
ZNF502	NR2F1
ZNF502	NR2F2
ZNF502	NR3C1
ZNF502	NR3C2
ZNF502	NR4A2
ZNF502	NR5A2
ZNF502	NRF1
ZNF502	NRL
ZNF502	OLIG1
ZNF502	OLIG2
ZNF502	OLIG3
ZNF502	ONECUT1
ZNF502	ONECUT3
ZNF502	OSR1
ZNF502	OSR2
ZNF502	OTP
ZNF502	OTX2
ZNF502	PAX2
ZNF502	PAX3
ZNF502	PAX4
ZNF502	PAX5
ZNF502	PAX6
ZNF502	PBX1
ZNF502	PBX3
ZNF502	PBX4
ZNF502	PDX1
ZNF502	PEG3
ZNF502	PITX2
ZNF502	PITX3
ZNF502	PKNOX1
ZNF502	PKNOX2
ZNF502	PLAG1
ZNF502	PLAGL1
ZNF502	PLAGL2
ZNF502	POU2F1
ZNF502	POU2F3
ZNF502	POU3F1
ZNF502	POU3F2
ZNF502	POU3F3
ZNF502	POU3F4
ZNF502	POU4F1
ZNF502	POU4F3
ZNF502	POU5F1
ZNF502	POU6F1
ZNF502	POU6F2
ZNF502	PPARA
ZNF502	PPARG
ZNF502	PRDM1
ZNF502	PRDM10
ZNF502	PRDM12
ZNF502	PRDM13
ZNF502	PRDM14
ZNF502	PRDM15
ZNF502	PRDM16
ZNF502	PRDM4
ZNF502	PRDM5
ZNF502	PRDM6
ZNF502	PRDM9
ZNF502	PROX1
ZNF502	PRRX1
ZNF502	PRRX2
ZNF502	RARA
ZNF502	RARB
ZNF502	RARG
ZNF502	RBAK
ZNF502	REL
ZNF502	RELA
ZNF502	REST
ZNF502	RFX1
ZNF502	RFX3
ZNF502	RFX4
ZNF502	RFX5
ZNF502	RORA
ZNF502	RREB1
ZNF502	RUNX1
ZNF502	RUNX2
ZNF502	RUNX3
ZNF502	RXRA
ZNF502	RXRB
ZNF502	RXRG
ZNF502	SALL1
ZNF502	SALL2
ZNF502	SATB1
ZNF502	SCRT2
ZNF502	SMAD1
ZNF502	SMAD2
ZNF502	SMAD3
ZNF502	SMAD4
ZNF502	SMAD5
ZNF502	SOX1
ZNF502	SOX10
ZNF502	SOX11
ZNF502	SOX12
ZNF502	SOX13
ZNF502	SOX17
ZNF502	SOX18
ZNF502	SOX2
ZNF502	SOX21
ZNF502	SOX3
ZNF502	SOX5
ZNF502	SOX6
ZNF502	SOX7
ZNF502	SOX8
ZNF502	SOX9
ZNF502	SP1
ZNF502	SP2
ZNF502	SP3
ZNF502	SP4
ZNF502	SP6
ZNF502	SP8
ZNF502	SP9
ZNF502	SPDEF
ZNF502	SPIB
ZNF502	SPZ1
ZNF502	SREBF1
ZNF502	SREBF2
ZNF502	SRF
ZNF502	STAT1
ZNF502	STAT3
ZNF502	STAT4
ZNF502	STAT5A
ZNF502	STAT5B
ZNF502	STAT6
ZNF502	T
ZNF502	TBR1
ZNF502	TBX1
ZNF502	TBX15
ZNF502	TBX18
ZNF502	TBX19
ZNF502	TBX2
ZNF502	TBX21
ZNF502	TBX3
ZNF502	TBX5
ZNF502	TCF12
ZNF502	TCF21
ZNF502	TCF4
ZNF502	TCF7
ZNF502	TCF7L1
ZNF502	TCF7L2
ZNF502	TEAD1
ZNF502	TEAD4
ZNF502	TEF
ZNF502	TFAP2A
ZNF502	TFAP2B
ZNF502	TFAP2C
ZNF502	TFAP4
ZNF502	TFCP2
ZNF502	TFEB
ZNF502	TFEC
ZNF502	TGIF1
ZNF502	THRA
ZNF502	THRB
ZNF502	TRERF1
ZNF502	UNCX
ZNF502	USF1
ZNF502	USF2
ZNF502	VAX1
ZNF502	VAX2
ZNF502	VDR
ZNF502	VSX1
ZNF502	VSX2
ZNF502	WT1
ZNF502	XBP1
ZNF502	YY1
ZNF502	ZBED1
ZNF502	ZBTB1
ZNF502	ZBTB11
ZNF502	ZBTB12
ZNF502	ZBTB20
ZNF502	ZBTB24
ZNF502	ZBTB26
ZNF502	ZBTB3
ZNF502	ZBTB33
ZNF502	ZBTB34
ZNF502	ZBTB38
ZNF502	ZBTB40
ZNF502	ZBTB41
ZNF502	ZBTB44
ZNF502	ZBTB46
ZNF502	ZBTB49
ZNF502	ZBTB7A
ZNF502	ZBTB7B
ZNF502	ZBTB7C
ZNF502	ZEB1
ZNF502	ZFHX2
ZNF502	ZFP1
ZNF502	ZFP14
ZNF502	ZFP3
ZNF502	ZFP41
ZNF502	ZFP57
ZNF502	ZFP62
ZNF502	ZFP64
ZNF502	ZFP91
ZNF502	ZFPM1
ZNF502	ZFX
ZNF502	ZIC1
ZNF502	ZIC2
ZNF502	ZIC4
ZNF502	ZIC5
ZNF502	ZKSCAN1
ZNF502	ZNF100
ZNF502	ZNF114
ZNF502	ZNF117
ZNF502	ZNF131
ZNF502	ZNF132
ZNF502	ZNF133
ZNF502	ZNF135
ZNF502	ZNF136
ZNF502	ZNF143
ZNF502	ZNF157
ZNF502	ZNF160
ZNF502	ZNF174
ZNF502	ZNF184
ZNF502	ZNF189
ZNF502	ZNF195
ZNF502	ZNF2
ZNF502	ZNF212
ZNF502	ZNF213
ZNF502	ZNF214
ZNF502	ZNF22
ZNF502	ZNF226
ZNF502	ZNF227
ZNF502	ZNF232
ZNF502	ZNF235
ZNF502	ZNF236
ZNF502	ZNF248
ZNF502	ZNF264
ZNF502	ZNF273
ZNF502	ZNF276
ZNF502	ZNF282
ZNF502	ZNF287
ZNF502	ZNF3
ZNF502	ZNF302
ZNF502	ZNF304
ZNF502	ZNF319
ZNF502	ZNF320
ZNF502	ZNF329
ZNF502	ZNF331
ZNF502	ZNF334
ZNF502	ZNF335
ZNF502	ZNF341
ZNF502	ZNF343
ZNF502	ZNF35
ZNF502	ZNF354C
ZNF502	ZNF358
ZNF502	ZNF366
ZNF502	ZNF37A
ZNF502	ZNF383
ZNF502	ZNF394
ZNF502	ZNF396
ZNF502	ZNF397
ZNF502	ZNF407
ZNF502	ZNF408
ZNF502	ZNF41
ZNF502	ZNF410
ZNF502	ZNF415
ZNF502	ZNF425
ZNF502	ZNF430
ZNF502	ZNF431
ZNF502	ZNF436
ZNF502	ZNF445
ZNF502	ZNF449
ZNF502	ZNF460
ZNF502	ZNF470
ZNF502	ZNF483
ZNF502	ZNF484
ZNF502	ZNF493
ZNF502	ZNF496
ZNF502	ZNF497
ZNF502	ZNF500
ZNF502	ZNF501
ZNF502	ZNF502
ZNF502	ZNF507
ZNF502	ZNF514
ZNF502	ZNF516
ZNF502	ZNF519
ZNF502	ZNF521
ZNF502	ZNF524
ZNF502	ZNF526
ZNF502	ZNF536
ZNF502	ZNF541
ZNF502	ZNF543
ZNF502	ZNF554
ZNF502	ZNF555
ZNF502	ZNF556
ZNF502	ZNF557
ZNF502	ZNF559
ZNF502	ZNF561
ZNF502	ZNF562
ZNF502	ZNF565
ZNF502	ZNF566
ZNF502	ZNF568
ZNF502	ZNF57
ZNF502	ZNF572
ZNF502	ZNF574
ZNF502	ZNF575
ZNF502	ZNF579
ZNF502	ZNF580
ZNF502	ZNF581
ZNF502	ZNF584
ZNF502	ZNF585A
ZNF502	ZNF597
ZNF502	ZNF610
ZNF502	ZNF619
ZNF502	ZNF621
ZNF502	ZNF624
ZNF502	ZNF625
ZNF502	ZNF626
ZNF502	ZNF627
ZNF502	ZNF629
ZNF502	ZNF641
ZNF502	ZNF646
ZNF502	ZNF648
ZNF502	ZNF652
ZNF502	ZNF658B
ZNF502	ZNF664
ZNF502	ZNF665
ZNF502	ZNF668
ZNF502	ZNF678
ZNF502	ZNF680
ZNF502	ZNF683
ZNF502	ZNF684
ZNF502	ZNF687
ZNF502	ZNF689
ZNF502	ZNF695
ZNF502	ZNF696
ZNF502	ZNF697
ZNF502	ZNF699
ZNF502	ZNF70
ZNF502	ZNF701
ZNF502	ZNF705A
ZNF502	ZNF708
ZNF502	ZNF709
ZNF502	ZNF71
ZNF502	ZNF710
ZNF502	ZNF713
ZNF502	ZNF740
ZNF502	ZNF746
ZNF502	ZNF76
ZNF502	ZNF777
ZNF502	ZNF785
ZNF502	ZNF79
ZNF502	ZNF8
ZNF502	ZNF83
ZNF502	ZSCAN1
ZNF502	ZSCAN16
ZNF502	ZSCAN18
ZNF502	ZSCAN2
ZNF502	ZXDA
ZNF502	ZXDB
ZNF506	AEBP2
ZNF506	AHR
ZNF506	AIRE
ZNF506	ALX3
ZNF506	AR
ZNF506	ARID3A
ZNF506	ARNT
ZNF506	ARNT2
ZNF506	ARNTL
ZNF506	ATF1
ZNF506	ATF3
ZNF506	ATF4
ZNF506	ATF5
ZNF506	ATF6
ZNF506	ATF7
ZNF506	ATOH1
ZNF506	BACH1
ZNF506	BACH2
ZNF506	BARHL1
ZNF506	BARHL2
ZNF506	BARX2
ZNF506	BATF3
ZNF506	BBX
ZNF506	BCL6
ZNF506	BCLAF1
ZNF506	BHLHA15
ZNF506	BHLHE22
ZNF506	BHLHE41
ZNF506	CAMTA1
ZNF506	CDX1
ZNF506	CDX2
ZNF506	CEBPD
ZNF506	CEBPE
ZNF506	CEBPG
ZNF506	CREB1
ZNF506	CREB3L1
ZNF506	CREB3L2
ZNF506	CREB5
ZNF506	CREM
ZNF506	CRX
ZNF506	CUX2
ZNF506	DEAF1
ZNF506	DLX1
ZNF506	DLX2
ZNF506	DLX3
ZNF506	DLX5
ZNF506	DMRT2
ZNF506	DRGX
ZNF506	E2F1
ZNF506	E2F2
ZNF506	E2F3
ZNF506	E2F6
ZNF506	EBF1
ZNF506	EBF4
ZNF506	EGR1
ZNF506	EGR3
ZNF506	ELF2
ZNF506	ELF3
ZNF506	ELF5
ZNF506	ELK3
ZNF506	ELK4
ZNF506	EN1
ZNF506	EN2
ZNF506	EOMES
ZNF506	ERF
ZNF506	ESRRG
ZNF506	ETS1
ZNF506	ETV4
ZNF506	ETV5
ZNF506	ETV6
ZNF506	FOS
ZNF506	FOSL2
ZNF506	FOXA1
ZNF506	FOXB1
ZNF506	FOXC1
ZNF506	FOXC2
ZNF506	FOXD1
ZNF506	FOXJ1
ZNF506	FOXJ3
ZNF506	FOXK1
ZNF506	FOXL1
ZNF506	FOXL2
ZNF506	FOXM1
ZNF506	FOXN2
ZNF506	FOXN4
ZNF506	FOXO1
ZNF506	FOXO3
ZNF506	FOXP1
ZNF506	FOXP2
ZNF506	FOXR1
ZNF506	GATA1
ZNF506	GBX1
ZNF506	GBX2
ZNF506	GCM1
ZNF506	GFI1B
ZNF506	GLI1
ZNF506	GLI2
ZNF506	GLI3
ZNF506	GLIS1
ZNF506	GLIS2
ZNF506	GLIS3
ZNF506	GSC
ZNF506	GSC2
ZNF506	GSX1
ZNF506	GSX2
ZNF506	GZF1
ZNF506	HDX
ZNF506	HES7
ZNF506	HESX1
ZNF506	HEY2
ZNF506	HIC1
ZNF506	HIC2
ZNF506	HINFP
ZNF506	HLF
ZNF506	HMBOX1
ZNF506	HMX1
ZNF506	HNF4A
ZNF506	HNF4G
ZNF506	HOXA1
ZNF506	HOXA2
ZNF506	HOXB2
ZNF506	HOXB3
ZNF506	HOXB4
ZNF506	HOXB5
ZNF506	HOXB6
ZNF506	HOXB7
ZNF506	HOXB8
ZNF506	HOXB9
ZNF506	HSF2
ZNF506	HSF4
ZNF506	ID1
ZNF506	IKZF5
ZNF506	INSM1
ZNF506	INSM2
ZNF506	IRF1
ZNF506	IRF2
ZNF506	IRF3
ZNF506	IRF4
ZNF506	IRF5
ZNF506	IRF6
ZNF506	IRF7
ZNF506	IRF8
ZNF506	IRF9
ZNF506	IRX5
ZNF506	ISL2
ZNF506	JDP2
ZNF506	JUN
ZNF506	JUNB
ZNF506	JUND
ZNF506	KLF1
ZNF506	KLF12
ZNF506	KLF13
ZNF506	KLF14
ZNF506	KLF15
ZNF506	KLF16
ZNF506	KLF3
ZNF506	KLF4
ZNF506	KLF7
ZNF506	LBX1
ZNF506	LHX1
ZNF506	LHX4
ZNF506	LHX5
ZNF506	LHX6
ZNF506	LMX1A
ZNF506	MAF
ZNF506	MAFA
ZNF506	MAFB
ZNF506	MAFF
ZNF506	MAFK
ZNF506	MAX
ZNF506	MECOM
ZNF506	MEF2A
ZNF506	MEF2C
ZNF506	MEF2D
ZNF506	MEIS1
ZNF506	MEIS2
ZNF506	MEOX1
ZNF506	MGA
ZNF506	MITF
ZNF506	MLX
ZNF506	MNT
ZNF506	MSX1
ZNF506	MSX2
ZNF506	MTF1
ZNF506	MXI1
ZNF506	MYBL2
ZNF506	MYOD1
ZNF506	MYOG
ZNF506	NEUROD2
ZNF506	NFAT5
ZNF506	NFATC1
ZNF506	NFATC2
ZNF506	NFE2
ZNF506	NFE2L2
ZNF506	NFIA
ZNF506	NFIB
ZNF506	NFIC
ZNF506	NFIL3
ZNF506	NFIX
ZNF506	NFKB1
ZNF506	NFKB2
ZNF506	NFYA
ZNF506	NFYB
ZNF506	NHLH1
ZNF506	NKX2-2
ZNF506	NKX2-3
ZNF506	NKX2-4
ZNF506	NKX2-5
ZNF506	NKX2-6
ZNF506	NKX3-1
ZNF506	NKX3-2
ZNF506	NKX6-2
ZNF506	NKX6-3
ZNF506	NOBOX
ZNF506	NR1D1
ZNF506	NR2E1
ZNF506	NR2E3
ZNF506	NR2F2
ZNF506	NR3C1
ZNF506	NR3C2
ZNF506	NR4A2
ZNF506	NRF1
ZNF506	NRL
ZNF506	OLIG1
ZNF506	OLIG2
ZNF506	OSR1
ZNF506	OTX1
ZNF506	PAX1
ZNF506	PAX4
ZNF506	PAX5
ZNF506	PAX9
ZNF506	PBX1
ZNF506	PBX3
ZNF506	PBX4
ZNF506	PEG3
ZNF506	PHOX2A
ZNF506	PITX2
ZNF506	PITX3
ZNF506	PKNOX1
ZNF506	PKNOX2
ZNF506	PLAGL2
ZNF506	POU2F1
ZNF506	POU2F2
ZNF506	POU2F3
ZNF506	POU3F1
ZNF506	POU3F2
ZNF506	POU3F3
ZNF506	POU4F1
ZNF506	POU5F1
ZNF506	POU6F1
ZNF506	POU6F2
ZNF506	PPARA
ZNF506	PRDM1
ZNF506	PRDM10
ZNF506	PRDM12
ZNF506	PRDM14
ZNF506	PRDM15
ZNF506	PRDM16
ZNF506	PRDM4
ZNF506	PROX1
ZNF506	PRRX1
ZNF506	RARA
ZNF506	RARB
ZNF506	RARG
ZNF506	RFX3
ZNF506	RFX4
ZNF506	RFX5
ZNF506	RHOXF1
ZNF506	RORA
ZNF506	RREB1
ZNF506	RUNX1
ZNF506	RUNX2
ZNF506	RUNX3
ZNF506	RXRA
ZNF506	SALL1
ZNF506	SALL2
ZNF506	SATB1
ZNF506	SCRT2
ZNF506	SHOX
ZNF506	SMAD2
ZNF506	SMAD4
ZNF506	SMAD5
ZNF506	SOX1
ZNF506	SOX10
ZNF506	SOX12
ZNF506	SOX13
ZNF506	SOX2
ZNF506	SOX3
ZNF506	SOX4
ZNF506	SOX5
ZNF506	SOX6
ZNF506	SOX7
ZNF506	SOX8
ZNF506	SOX9
ZNF506	SP1
ZNF506	SP2
ZNF506	SP3
ZNF506	SP4
ZNF506	SP6
ZNF506	SP8
ZNF506	SPDEF
ZNF506	SPIB
ZNF506	SPZ1
ZNF506	SREBF1
ZNF506	SREBF2
ZNF506	STAT3
ZNF506	STAT4
ZNF506	STAT5A
ZNF506	STAT5B
ZNF506	STAT6
ZNF506	TBX1
ZNF506	TBX19
ZNF506	TBX2
ZNF506	TBX20
ZNF506	TBX21
ZNF506	TBX3
ZNF506	TBX5
ZNF506	TCF12
ZNF506	TCF21
ZNF506	TCF4
ZNF506	TCF7
ZNF506	TCF7L1
ZNF506	TCF7L2
ZNF506	TEAD1
ZNF506	TEAD4
ZNF506	TEF
ZNF506	TFAP2A
ZNF506	TFAP2B
ZNF506	TFCP2
ZNF506	TFE3
ZNF506	TFEB
ZNF506	TFEC
ZNF506	TGIF1
ZNF506	THRA
ZNF506	THRB
ZNF506	UNCX
ZNF506	USF1
ZNF506	VAX1
ZNF506	VAX2
ZNF506	VDR
ZNF506	VSX1
ZNF506	VSX2
ZNF506	WT1
ZNF506	XBP1
ZNF506	YY1
ZNF506	ZBED1
ZNF506	ZBTB1
ZNF506	ZBTB12
ZNF506	ZBTB20
ZNF506	ZBTB24
ZNF506	ZBTB26
ZNF506	ZBTB3
ZNF506	ZBTB34
ZNF506	ZBTB38
ZNF506	ZBTB4
ZNF506	ZBTB40
ZNF506	ZBTB41
ZNF506	ZBTB44
ZNF506	ZBTB49
ZNF506	ZBTB7A
ZNF506	ZBTB7B
ZNF506	ZBTB7C
ZNF506	ZEB1
ZNF506	ZFP1
ZNF506	ZFP57
ZNF506	ZFP62
ZNF506	ZFP91
ZNF506	ZFPM1
ZNF506	ZFX
ZNF506	ZIC1
ZNF506	ZIC4
ZNF506	ZKSCAN1
ZNF506	ZNF100
ZNF506	ZNF114
ZNF506	ZNF131
ZNF506	ZNF132
ZNF506	ZNF133
ZNF506	ZNF138
ZNF506	ZNF143
ZNF506	ZNF160
ZNF506	ZNF184
ZNF506	ZNF189
ZNF506	ZNF212
ZNF506	ZNF213
ZNF506	ZNF214
ZNF506	ZNF22
ZNF506	ZNF236
ZNF506	ZNF254
ZNF506	ZNF264
ZNF506	ZNF276
ZNF506	ZNF282
ZNF506	ZNF287
ZNF506	ZNF3
ZNF506	ZNF302
ZNF506	ZNF304
ZNF506	ZNF311
ZNF506	ZNF319
ZNF506	ZNF329
ZNF506	ZNF333
ZNF506	ZNF334
ZNF506	ZNF341
ZNF506	ZNF343
ZNF506	ZNF354B
ZNF506	ZNF383
ZNF506	ZNF396
ZNF506	ZNF397
ZNF506	ZNF407
ZNF506	ZNF408
ZNF506	ZNF41
ZNF506	ZNF415
ZNF506	ZNF425
ZNF506	ZNF433
ZNF506	ZNF436
ZNF506	ZNF439
ZNF506	ZNF440
ZNF506	ZNF460
ZNF506	ZNF470
ZNF506	ZNF483
ZNF506	ZNF491
ZNF506	ZNF493
ZNF506	ZNF496
ZNF506	ZNF497
ZNF506	ZNF507
ZNF506	ZNF516
ZNF506	ZNF521
ZNF506	ZNF526
ZNF506	ZNF536
ZNF506	ZNF541
ZNF506	ZNF543
ZNF506	ZNF552
ZNF506	ZNF554
ZNF506	ZNF555
ZNF506	ZNF557
ZNF506	ZNF561
ZNF506	ZNF562
ZNF506	ZNF565
ZNF506	ZNF566
ZNF506	ZNF57
ZNF506	ZNF572
ZNF506	ZNF575
ZNF506	ZNF584
ZNF506	ZNF585A
ZNF506	ZNF586
ZNF506	ZNF587
ZNF506	ZNF610
ZNF506	ZNF619
ZNF506	ZNF620
ZNF506	ZNF621
ZNF506	ZNF627
ZNF506	ZNF629
ZNF506	ZNF641
ZNF506	ZNF646
ZNF506	ZNF648
ZNF506	ZNF652
ZNF506	ZNF658B
ZNF506	ZNF664
ZNF506	ZNF665
ZNF506	ZNF668
ZNF506	ZNF678
ZNF506	ZNF680
ZNF506	ZNF682
ZNF506	ZNF684
ZNF506	ZNF687
ZNF506	ZNF689
ZNF506	ZNF69
ZNF506	ZNF691
ZNF506	ZNF697
ZNF506	ZNF70
ZNF506	ZNF705A
ZNF506	ZNF708
ZNF506	ZNF709
ZNF506	ZNF71
ZNF506	ZNF710
ZNF506	ZNF721
ZNF506	ZNF740
ZNF506	ZNF746
ZNF506	ZNF76
ZNF506	ZNF777
ZNF506	ZNF785
ZNF506	ZNF79
ZNF506	ZNF90
ZNF506	ZSCAN16
ZNF506	ZSCAN18
ZNF506	ZSCAN2
ZNF506	ZXDB
ZNF507	AEBP2
ZNF507	ALX3
ZNF507	AR
ZNF507	ARNT2
ZNF507	ARNTL
ZNF507	ATF1
ZNF507	ATF3
ZNF507	ATF4
ZNF507	ATF6
ZNF507	ATF7
ZNF507	ATOH1
ZNF507	BACH1
ZNF507	BACH2
ZNF507	BARHL2
ZNF507	BARX2
ZNF507	BATF3
ZNF507	BBX
ZNF507	BCLAF1
ZNF507	BHLHA15
ZNF507	BHLHE22
ZNF507	BHLHE40
ZNF507	CAMTA1
ZNF507	CEBPB
ZNF507	CEBPD
ZNF507	CEBPE
ZNF507	CEBPG
ZNF507	CLOCK
ZNF507	CREB3
ZNF507	CREB5
ZNF507	CREM
ZNF507	DEAF1
ZNF507	DLX1
ZNF507	DLX3
ZNF507	DLX4
ZNF507	DLX5
ZNF507	DLX6
ZNF507	DMBX1
ZNF507	DMRT2
ZNF507	E2F1
ZNF507	E2F2
ZNF507	E2F3
ZNF507	E2F6
ZNF507	E2F7
ZNF507	E4F1
ZNF507	EBF4
ZNF507	EGR1
ZNF507	EGR2
ZNF507	EGR3
ZNF507	EHF
ZNF507	ELF2
ZNF507	ELF5
ZNF507	ELK3
ZNF507	ELK4
ZNF507	EN1
ZNF507	EOMES
ZNF507	ESRRA
ZNF507	ESRRB
ZNF507	ESRRG
ZNF507	ETV4
ZNF507	ETV5
ZNF507	ETV6
ZNF507	ETV7
ZNF507	FIZ1
ZNF507	FLI1
ZNF507	FOSL1
ZNF507	FOXA1
ZNF507	FOXC1
ZNF507	FOXC2
ZNF507	FOXD1
ZNF507	FOXD2
ZNF507	FOXE3
ZNF507	FOXJ3
ZNF507	FOXK1
ZNF507	FOXL1
ZNF507	FOXM1
ZNF507	FOXN1
ZNF507	FOXN2
ZNF507	FOXO1
ZNF507	FOXO3
ZNF507	FOXP1
ZNF507	FOXQ1
ZNF507	FOXR1
ZNF507	GBX1
ZNF507	GBX2
ZNF507	GCM1
ZNF507	GFI1B
ZNF507	GLI2
ZNF507	GLI3
ZNF507	GLIS3
ZNF507	GRHL1
ZNF507	GSC2
ZNF507	GZF1
ZNF507	HESX1
ZNF507	HEY2
ZNF507	HLF
ZNF507	HMBOX1
ZNF507	HMX1
ZNF507	HOMEZ
ZNF507	INSM1
ZNF507	INSM2
ZNF507	IRF1
ZNF507	IRF2
ZNF507	IRF4
ZNF507	IRF6
ZNF507	IRF7
ZNF507	IRX3
ZNF507	ISX
ZNF507	JDP2
ZNF507	JUND
ZNF507	KLF12
ZNF507	KLF13
ZNF507	KLF16
ZNF507	KLF3
ZNF507	KLF4
ZNF507	KLF7
ZNF507	LHX1
ZNF507	LHX2
ZNF507	LHX4
ZNF507	MAF
ZNF507	MAFA
ZNF507	MAFB
ZNF507	MAFF
ZNF507	MAX
ZNF507	MECOM
ZNF507	MEF2A
ZNF507	MEF2C
ZNF507	MEF2D
ZNF507	MEIS1
ZNF507	MEIS2
ZNF507	MEIS3
ZNF507	MEOX1
ZNF507	MITF
ZNF507	MIXL1
ZNF507	MLX
ZNF507	MNT
ZNF507	MNX1
ZNF507	MTF1
ZNF507	MXI1
ZNF507	MYCN
ZNF507	MYOD1
ZNF507	NFAT5
ZNF507	NFATC1
ZNF507	NFATC2
ZNF507	NFE2
ZNF507	NFE2L2
ZNF507	NFIA
ZNF507	NFIB
ZNF507	NFIC
ZNF507	NFIX
ZNF507	NFKB1
ZNF507	NFKB2
ZNF507	NFYB
ZNF507	NHLH1
ZNF507	NKX2-2
ZNF507	NKX2-5
ZNF507	NKX2-6
ZNF507	NKX3-1
ZNF507	NKX6-2
ZNF507	NKX6-3
ZNF507	NOTO
ZNF507	NR1D1
ZNF507	NR2E3
ZNF507	NR2F1
ZNF507	NR2F2
ZNF507	NR3C1
ZNF507	NR3C2
ZNF507	NR4A2
ZNF507	NR5A2
ZNF507	NRF1
ZNF507	NRL
ZNF507	OLIG2
ZNF507	OVOL1
ZNF507	PAX2
ZNF507	PAX3
ZNF507	PAX5
ZNF507	PAX6
ZNF507	PBX1
ZNF507	PBX3
ZNF507	PEG3
ZNF507	PHOX2A
ZNF507	PHOX2B
ZNF507	PITX2
ZNF507	PKNOX1
ZNF507	PKNOX2
ZNF507	PLAG1
ZNF507	POU2F2
ZNF507	POU2F3
ZNF507	POU3F2
ZNF507	POU3F3
ZNF507	POU6F1
ZNF507	PPARA
ZNF507	PRDM1
ZNF507	PRDM10
ZNF507	PRDM12
ZNF507	PRDM13
ZNF507	PRDM14
ZNF507	PRDM16
ZNF507	PRDM4
ZNF507	PRDM9
ZNF507	PRRX1
ZNF507	RARA
ZNF507	RARB
ZNF507	RFX3
ZNF507	RFX4
ZNF507	RHOXF1
ZNF507	RORA
ZNF507	RREB1
ZNF507	RUNX2
ZNF507	RXRA
ZNF507	RXRB
ZNF507	RXRG
ZNF507	SALL1
ZNF507	SALL2
ZNF507	SATB1
ZNF507	SCRT2
ZNF507	SMAD2
ZNF507	SMAD3
ZNF507	SMAD4
ZNF507	SNAI2
ZNF507	SOX10
ZNF507	SOX12
ZNF507	SOX13
ZNF507	SOX2
ZNF507	SOX30
ZNF507	SOX4
ZNF507	SOX6
ZNF507	SOX7
ZNF507	SOX8
ZNF507	SOX9
ZNF507	SP3
ZNF507	SP4
ZNF507	SP8
ZNF507	SPDEF
ZNF507	SPIB
ZNF507	SPZ1
ZNF507	SREBF1
ZNF507	SREBF2
ZNF507	STAT1
ZNF507	STAT4
ZNF507	STAT5A
ZNF507	STAT5B
ZNF507	TBX18
ZNF507	TBX3
ZNF507	TBX5
ZNF507	TCF12
ZNF507	TCF4
ZNF507	TCF7
ZNF507	TCF7L1
ZNF507	TCF7L2
ZNF507	TEAD1
ZNF507	TEAD4
ZNF507	TEF
ZNF507	TFCP2
ZNF507	TFE3
ZNF507	TFEB
ZNF507	TGIF1
ZNF507	THRA
ZNF507	THRB
ZNF507	UNCX
ZNF507	USF1
ZNF507	USF2
ZNF507	VAX1
ZNF507	VAX2
ZNF507	VSX1
ZNF507	VSX2
ZNF507	XBP1
ZNF507	ZBED1
ZNF507	ZBTB20
ZNF507	ZBTB26
ZNF507	ZBTB34
ZNF507	ZBTB38
ZNF507	ZBTB44
ZNF507	ZBTB46
ZNF507	ZBTB49
ZNF507	ZBTB7A
ZNF507	ZBTB7C
ZNF507	ZEB1
ZNF507	ZFP1
ZNF507	ZFP14
ZNF507	ZFP57
ZNF507	ZFP91
ZNF507	ZFX
ZNF507	ZIC1
ZNF507	ZIC4
ZNF507	ZKSCAN1
ZNF507	ZKSCAN3
ZNF507	ZNF100
ZNF507	ZNF131
ZNF507	ZNF138
ZNF507	ZNF143
ZNF507	ZNF157
ZNF507	ZNF160
ZNF507	ZNF2
ZNF507	ZNF212
ZNF507	ZNF213
ZNF507	ZNF236
ZNF507	ZNF254
ZNF507	ZNF264
ZNF507	ZNF273
ZNF507	ZNF276
ZNF507	ZNF282
ZNF507	ZNF3
ZNF507	ZNF302
ZNF507	ZNF320
ZNF507	ZNF331
ZNF507	ZNF334
ZNF507	ZNF341
ZNF507	ZNF343
ZNF507	ZNF358
ZNF507	ZNF37A
ZNF507	ZNF394
ZNF507	ZNF396
ZNF507	ZNF397
ZNF507	ZNF407
ZNF507	ZNF410
ZNF507	ZNF415
ZNF507	ZNF430
ZNF507	ZNF433
ZNF507	ZNF436
ZNF507	ZNF439
ZNF507	ZNF440
ZNF507	ZNF468
ZNF507	ZNF490
ZNF507	ZNF491
ZNF507	ZNF493
ZNF507	ZNF497
ZNF507	ZNF507
ZNF507	ZNF514
ZNF507	ZNF521
ZNF507	ZNF524
ZNF507	ZNF526
ZNF507	ZNF536
ZNF507	ZNF541
ZNF507	ZNF554
ZNF507	ZNF566
ZNF507	ZNF57
ZNF507	ZNF572
ZNF507	ZNF575
ZNF507	ZNF579
ZNF507	ZNF584
ZNF507	ZNF610
ZNF507	ZNF621
ZNF507	ZNF627
ZNF507	ZNF629
ZNF507	ZNF646
ZNF507	ZNF648
ZNF507	ZNF652
ZNF507	ZNF662
ZNF507	ZNF664
ZNF507	ZNF668
ZNF507	ZNF678
ZNF507	ZNF680
ZNF507	ZNF682
ZNF507	ZNF684
ZNF507	ZNF689
ZNF507	ZNF69
ZNF507	ZNF697
ZNF507	ZNF70
ZNF507	ZNF705A
ZNF507	ZNF708
ZNF507	ZNF709
ZNF507	ZNF710
ZNF507	ZNF713
ZNF507	ZNF714
ZNF507	ZNF746
ZNF507	ZNF76
ZNF507	ZNF777
ZNF507	ZNF785
ZNF507	ZNF79
ZNF507	ZNF90
ZNF507	ZSCAN12
ZNF507	ZSCAN16
ZNF507	ZSCAN2
ZNF514	AEBP2
ZNF514	AIRE
ZNF514	AR
ZNF514	ARNT
ZNF514	ARNT2
ZNF514	ARNTL
ZNF514	ATF1
ZNF514	ATF2
ZNF514	ATF3
ZNF514	ATF5
ZNF514	ATF6
ZNF514	ATF7
ZNF514	ATOH1
ZNF514	BACH2
ZNF514	BARHL2
ZNF514	BATF3
ZNF514	BBX
ZNF514	BCLAF1
ZNF514	BHLHA15
ZNF514	BHLHE40
ZNF514	CAMTA1
ZNF514	CEBPA
ZNF514	CEBPD
ZNF514	CEBPE
ZNF514	CEBPG
ZNF514	CLOCK
ZNF514	CREB1
ZNF514	CREB3
ZNF514	CREB5
ZNF514	CUX2
ZNF514	DMBX1
ZNF514	DMRT2
ZNF514	E2F1
ZNF514	E2F3
ZNF514	EBF4
ZNF514	EGR3
ZNF514	EHF
ZNF514	ELF2
ZNF514	ELK3
ZNF514	ELK4
ZNF514	EN1
ZNF514	ESR1
ZNF514	ESR2
ZNF514	ESRRG
ZNF514	ETS1
ZNF514	ETV3
ZNF514	ETV6
ZNF514	FOXA1
ZNF514	FOXC1
ZNF514	FOXC2
ZNF514	FOXD1
ZNF514	FOXJ3
ZNF514	FOXL1
ZNF514	FOXN2
ZNF514	FOXO1
ZNF514	FOXO3
ZNF514	FOXP1
ZNF514	FOXP2
ZNF514	GABPA
ZNF514	GBX2
ZNF514	GCM1
ZNF514	GFI1B
ZNF514	GLI2
ZNF514	GLI3
ZNF514	GLIS3
ZNF514	GSC
ZNF514	GSC2
ZNF514	HESX1
ZNF514	HEY1
ZNF514	HEY2
ZNF514	HINFP
ZNF514	HLF
ZNF514	HMBOX1
ZNF514	HMX2
ZNF514	HMX3
ZNF514	HSF2
ZNF514	IKZF5
ZNF514	INSM1
ZNF514	IRF1
ZNF514	IRF2
ZNF514	IRF4
ZNF514	IRF7
ZNF514	IRX5
ZNF514	JDP2
ZNF514	JUND
ZNF514	KLF12
ZNF514	KLF13
ZNF514	KLF14
ZNF514	KLF3
ZNF514	KLF4
ZNF514	LHX2
ZNF514	LHX6
ZNF514	LHX9
ZNF514	LMX1B
ZNF514	MAF
ZNF514	MAFA
ZNF514	MAFB
ZNF514	MAFF
ZNF514	MECOM
ZNF514	MEF2A
ZNF514	MEF2C
ZNF514	MEIS1
ZNF514	MEIS2
ZNF514	MGA
ZNF514	MITF
ZNF514	MLX
ZNF514	MNT
ZNF514	MXI1
ZNF514	MYOD1
ZNF514	NEUROD2
ZNF514	NFAT5
ZNF514	NFATC1
ZNF514	NFATC2
ZNF514	NFE2
ZNF514	NFE2L2
ZNF514	NFIA
ZNF514	NFIB
ZNF514	NFIC
ZNF514	NFIX
ZNF514	NFKB1
ZNF514	NFYB
ZNF514	NKX2-1
ZNF514	NKX2-5
ZNF514	NKX2-8
ZNF514	NKX6-2
ZNF514	NOTO
ZNF514	NR1D1
ZNF514	NR2E1
ZNF514	NR2E3
ZNF514	NR2F2
ZNF514	NR2F6
ZNF514	NR3C1
ZNF514	NR3C2
ZNF514	NR4A2
ZNF514	NR5A2
ZNF514	NRL
ZNF514	OLIG1
ZNF514	OLIG2
ZNF514	OLIG3
ZNF514	OTX2
ZNF514	OVOL1
ZNF514	PAX2
ZNF514	PAX4
ZNF514	PBX1
ZNF514	PBX3
ZNF514	PEG3
ZNF514	PKNOX2
ZNF514	POU2F1
ZNF514	POU3F2
ZNF514	POU3F3
ZNF514	POU5F1
ZNF514	PRDM1
ZNF514	PRDM10
ZNF514	PRDM14
ZNF514	PRDM15
ZNF514	PRDM16
ZNF514	PRDM4
ZNF514	PRDM5
ZNF514	PROX1
ZNF514	RARB
ZNF514	RFX2
ZNF514	RFX3
ZNF514	RFX4
ZNF514	RORA
ZNF514	RUNX2
ZNF514	RXRG
ZNF514	SALL1
ZNF514	SATB1
ZNF514	SCRT2
ZNF514	SHOX
ZNF514	SMAD2
ZNF514	SMAD5
ZNF514	SOX12
ZNF514	SOX13
ZNF514	SOX17
ZNF514	SOX18
ZNF514	SOX2
ZNF514	SOX3
ZNF514	SOX5
ZNF514	SOX6
ZNF514	SOX9
ZNF514	SP2
ZNF514	SP3
ZNF514	SP4
ZNF514	SP6
ZNF514	SPDEF
ZNF514	SPIB
ZNF514	SPZ1
ZNF514	SREBF1
ZNF514	SREBF2
ZNF514	SRF
ZNF514	STAT4
ZNF514	STAT6
ZNF514	TBR1
ZNF514	TBX19
ZNF514	TBX2
ZNF514	TBX21
ZNF514	TBX3
ZNF514	TCF12
ZNF514	TCF21
ZNF514	TCF4
ZNF514	TCF7L1
ZNF514	TCF7L2
ZNF514	TEAD1
ZNF514	TEF
ZNF514	TGIF1
ZNF514	THRA
ZNF514	THRB
ZNF514	USF1
ZNF514	XBP1
ZNF514	YY1
ZNF514	ZBTB1
ZNF514	ZBTB20
ZNF514	ZBTB24
ZNF514	ZBTB3
ZNF514	ZBTB34
ZNF514	ZBTB38
ZNF514	ZBTB44
ZNF514	ZBTB49
ZNF514	ZBTB7A
ZNF514	ZBTB7C
ZNF514	ZFHX2
ZNF514	ZFP3
ZNF514	ZFP64
ZNF514	ZFP91
ZNF514	ZFX
ZNF514	ZIC1
ZNF514	ZIC4
ZNF514	ZKSCAN3
ZNF514	ZNF114
ZNF514	ZNF133
ZNF514	ZNF135
ZNF514	ZNF169
ZNF514	ZNF213
ZNF514	ZNF223
ZNF514	ZNF232
ZNF514	ZNF236
ZNF514	ZNF273
ZNF514	ZNF284
ZNF514	ZNF287
ZNF514	ZNF302
ZNF514	ZNF304
ZNF514	ZNF311
ZNF514	ZNF333
ZNF514	ZNF334
ZNF514	ZNF341
ZNF514	ZNF343
ZNF514	ZNF394
ZNF514	ZNF396
ZNF514	ZNF407
ZNF514	ZNF460
ZNF514	ZNF483
ZNF514	ZNF496
ZNF514	ZNF516
ZNF514	ZNF521
ZNF514	ZNF536
ZNF514	ZNF541
ZNF514	ZNF543
ZNF514	ZNF552
ZNF514	ZNF557
ZNF514	ZNF565
ZNF514	ZNF586
ZNF514	ZNF587
ZNF514	ZNF606
ZNF514	ZNF621
ZNF514	ZNF626
ZNF514	ZNF646
ZNF514	ZNF648
ZNF514	ZNF665
ZNF514	ZNF668
ZNF514	ZNF689
ZNF514	ZNF691
ZNF514	ZNF697
ZNF514	ZNF701
ZNF514	ZNF708
ZNF514	ZNF710
ZNF514	ZNF785
ZNF514	ZNF79
ZNF514	ZNF83
ZNF514	ZSCAN1
ZNF514	ZSCAN12
ZNF516	AEBP2
ZNF516	AHR
ZNF516	AIRE
ZNF516	ALX3
ZNF516	ALX4
ZNF516	ARNT2
ZNF516	ARNTL
ZNF516	ATF1
ZNF516	ATF4
ZNF516	ATF6
ZNF516	ATF7
ZNF516	ATOH1
ZNF516	BACH2
ZNF516	BARHL2
ZNF516	BBX
ZNF516	BCLAF1
ZNF516	BHLHE40
ZNF516	BHLHE41
ZNF516	CAMTA1
ZNF516	CDX2
ZNF516	CEBPB
ZNF516	CEBPD
ZNF516	CREB1
ZNF516	CREB3L2
ZNF516	CREB5
ZNF516	CREM
ZNF516	DEAF1
ZNF516	DMRT1
ZNF516	DMRT3
ZNF516	E2F2
ZNF516	E2F4
ZNF516	E2F7
ZNF516	EBF1
ZNF516	EGR1
ZNF516	EGR2
ZNF516	EGR3
ZNF516	EHF
ZNF516	ELF1
ZNF516	ELF2
ZNF516	ELF4
ZNF516	ELF5
ZNF516	ELK3
ZNF516	ESR1
ZNF516	ESRRG
ZNF516	ETS1
ZNF516	ETV5
ZNF516	ETV6
ZNF516	ETV7
ZNF516	FOXA1
ZNF516	FOXB1
ZNF516	FOXC2
ZNF516	FOXD1
ZNF516	FOXJ2
ZNF516	FOXJ3
ZNF516	FOXK1
ZNF516	FOXL1
ZNF516	FOXN1
ZNF516	FOXN2
ZNF516	FOXN4
ZNF516	FOXO3
ZNF516	FOXP1
ZNF516	FOXP2
ZNF516	FOXQ1
ZNF516	FOXR1
ZNF516	GABPA
ZNF516	GATA1
ZNF516	GBX1
ZNF516	GBX2
ZNF516	GFI1
ZNF516	GFI1B
ZNF516	GLI1
ZNF516	GLI2
ZNF516	GLIS1
ZNF516	GLIS2
ZNF516	GLIS3
ZNF516	GRHL1
ZNF516	GSC
ZNF516	GSC2
ZNF516	GSX1
ZNF516	HESX1
ZNF516	HEY2
ZNF516	HIC2
ZNF516	HLF
ZNF516	HMBOX1
ZNF516	HMX2
ZNF516	HMX3
ZNF516	HOXD1
ZNF516	HOXD3
ZNF516	HSF4
ZNF516	ID1
ZNF516	INSM1
ZNF516	INSM2
ZNF516	IRF2
ZNF516	IRF4
ZNF516	IRF7
ZNF516	IRX5
ZNF516	KLF12
ZNF516	KLF16
ZNF516	KLF3
ZNF516	KLF4
ZNF516	KLF7
ZNF516	LBX1
ZNF516	LHX1
ZNF516	LHX4
ZNF516	MAFF
ZNF516	MAX
ZNF516	MECOM
ZNF516	MEF2A
ZNF516	MEF2C
ZNF516	MEF2D
ZNF516	MEIS2
ZNF516	MEIS3
ZNF516	MITF
ZNF516	MLX
ZNF516	MNT
ZNF516	MSX1
ZNF516	MSX2
ZNF516	MTF1
ZNF516	MXI1
ZNF516	MYOG
ZNF516	NFATC1
ZNF516	NFATC2
ZNF516	NFE2
ZNF516	NFE2L2
ZNF516	NFIA
ZNF516	NFIB
ZNF516	NFIC
ZNF516	NFIL3
ZNF516	NFKB1
ZNF516	NFYA
ZNF516	NFYB
ZNF516	NKX2-2
ZNF516	NKX6-2
ZNF516	NKX6-3
ZNF516	NR1D1
ZNF516	NR2C2
ZNF516	NR2F1
ZNF516	NR3C1
ZNF516	NR3C2
ZNF516	NRF1
ZNF516	OLIG1
ZNF516	OLIG2
ZNF516	PAX1
ZNF516	PAX2
ZNF516	PAX3
ZNF516	PAX4
ZNF516	PBX1
ZNF516	PBX3
ZNF516	PBX4
ZNF516	PITX3
ZNF516	PKNOX2
ZNF516	PLAG1
ZNF516	POU2F1
ZNF516	POU2F2
ZNF516	POU2F3
ZNF516	POU3F2
ZNF516	POU3F3
ZNF516	POU6F1
ZNF516	PPARA
ZNF516	PPARG
ZNF516	PRDM1
ZNF516	PRDM12
ZNF516	PRDM15
ZNF516	PRDM16
ZNF516	PRDM5
ZNF516	PRDM6
ZNF516	PRRX1
ZNF516	PRRX2
ZNF516	RARA
ZNF516	RARB
ZNF516	RFX3
ZNF516	RFX4
ZNF516	RFX5
ZNF516	RORA
ZNF516	RREB1
ZNF516	RUNX1
ZNF516	RUNX2
ZNF516	RXRA
ZNF516	RXRB
ZNF516	SALL1
ZNF516	SATB1
ZNF516	SCRT2
ZNF516	SMAD2
ZNF516	SMAD3
ZNF516	SOX11
ZNF516	SOX12
ZNF516	SOX18
ZNF516	SOX2
ZNF516	SOX5
ZNF516	SOX7
ZNF516	SOX8
ZNF516	SOX9
ZNF516	SP2
ZNF516	SP3
ZNF516	SP4
ZNF516	SP6
ZNF516	SPDEF
ZNF516	SREBF1
ZNF516	STAT3
ZNF516	STAT5A
ZNF516	STAT5B
ZNF516	STAT6
ZNF516	TBX5
ZNF516	TCF12
ZNF516	TCF4
ZNF516	TCF7
ZNF516	TCF7L2
ZNF516	TEAD1
ZNF516	TEF
ZNF516	TFAP2B
ZNF516	TFCP2
ZNF516	TFEC
ZNF516	TGIF1
ZNF516	THRA
ZNF516	THRB
ZNF516	USF1
ZNF516	USF2
ZNF516	VAX1
ZNF516	YY1
ZNF516	ZBTB1
ZNF516	ZBTB20
ZNF516	ZBTB33
ZNF516	ZBTB38
ZNF516	ZBTB4
ZNF516	ZBTB41
ZNF516	ZBTB44
ZNF516	ZEB1
ZNF516	ZFP1
ZNF516	ZFP14
ZNF516	ZFP91
ZNF516	ZKSCAN1
ZNF516	ZKSCAN3
ZNF516	ZNF100
ZNF516	ZNF131
ZNF516	ZNF136
ZNF516	ZNF189
ZNF516	ZNF213
ZNF516	ZNF214
ZNF516	ZNF22
ZNF516	ZNF236
ZNF516	ZNF273
ZNF516	ZNF3
ZNF516	ZNF304
ZNF516	ZNF329
ZNF516	ZNF343
ZNF516	ZNF354C
ZNF516	ZNF396
ZNF516	ZNF397
ZNF516	ZNF407
ZNF516	ZNF460
ZNF516	ZNF483
ZNF516	ZNF497
ZNF516	ZNF519
ZNF516	ZNF521
ZNF516	ZNF536
ZNF516	ZNF543
ZNF516	ZNF554
ZNF516	ZNF561
ZNF516	ZNF562
ZNF516	ZNF565
ZNF516	ZNF566
ZNF516	ZNF568
ZNF516	ZNF572
ZNF516	ZNF574
ZNF516	ZNF584
ZNF516	ZNF597
ZNF516	ZNF621
ZNF516	ZNF625
ZNF516	ZNF629
ZNF516	ZNF648
ZNF516	ZNF652
ZNF516	ZNF664
ZNF516	ZNF680
ZNF516	ZNF682
ZNF516	ZNF687
ZNF516	ZNF691
ZNF516	ZNF697
ZNF516	ZNF701
ZNF516	ZNF705A
ZNF516	ZNF710
ZNF516	ZNF713
ZNF516	ZNF721
ZNF516	ZNF746
ZNF516	ZNF76
ZNF516	ZNF765
ZNF516	ZNF777
ZNF516	ZNF785
ZNF516	ZNF79
ZNF516	ZNF83
ZNF516	ZNF90
ZNF516	ZSCAN12
ZNF516	ZSCAN16
ZNF516	ZSCAN18
ZNF516	ZSCAN2
ZNF516	ZXDB
ZNF517	AEBP2
ZNF517	AHR
ZNF517	AIRE
ZNF517	ALX3
ZNF517	AR
ZNF517	ARID3A
ZNF517	ARNT
ZNF517	ARNT2
ZNF517	ARNTL
ZNF517	ASCL2
ZNF517	ATF1
ZNF517	ATF2
ZNF517	ATF3
ZNF517	ATF4
ZNF517	ATF5
ZNF517	ATF6
ZNF517	ATF7
ZNF517	ATOH1
ZNF517	BACH2
ZNF517	BARHL1
ZNF517	BARHL2
ZNF517	BARX2
ZNF517	BATF3
ZNF517	BBX
ZNF517	BCL6
ZNF517	BCL6B
ZNF517	BCLAF1
ZNF517	BHLHA15
ZNF517	BHLHE22
ZNF517	BHLHE23
ZNF517	BHLHE40
ZNF517	BHLHE41
ZNF517	CAMTA1
ZNF517	CDX1
ZNF517	CDX2
ZNF517	CEBPB
ZNF517	CEBPD
ZNF517	CEBPE
ZNF517	CEBPG
ZNF517	CLOCK
ZNF517	CREB1
ZNF517	CREB3L1
ZNF517	CREB3L2
ZNF517	CREB5
ZNF517	CREM
ZNF517	CRX
ZNF517	CUX2
ZNF517	DBP
ZNF517	DBX2
ZNF517	DEAF1
ZNF517	DLX3
ZNF517	DLX4
ZNF517	DLX5
ZNF517	DLX6
ZNF517	DMBX1
ZNF517	DMRT1
ZNF517	DMRT2
ZNF517	DMRT3
ZNF517	E2F1
ZNF517	E2F2
ZNF517	E2F3
ZNF517	E2F6
ZNF517	E2F7
ZNF517	E4F1
ZNF517	EBF1
ZNF517	EBF4
ZNF517	EGR1
ZNF517	EGR2
ZNF517	EGR3
ZNF517	EGR4
ZNF517	EHF
ZNF517	ELF1
ZNF517	ELF2
ZNF517	ELF3
ZNF517	ELF4
ZNF517	ELF5
ZNF517	ELK3
ZNF517	ELK4
ZNF517	EMX2
ZNF517	EN1
ZNF517	EN2
ZNF517	EOMES
ZNF517	ERF
ZNF517	ESR2
ZNF517	ESRRA
ZNF517	ESRRG
ZNF517	ETS1
ZNF517	ETV1
ZNF517	ETV4
ZNF517	ETV5
ZNF517	ETV6
ZNF517	ETV7
ZNF517	EVX1
ZNF517	FEV
ZNF517	FEZF1
ZNF517	FIZ1
ZNF517	FOS
ZNF517	FOSL1
ZNF517	FOSL2
ZNF517	FOXA1
ZNF517	FOXB1
ZNF517	FOXC1
ZNF517	FOXC2
ZNF517	FOXD1
ZNF517	FOXG1
ZNF517	FOXJ1
ZNF517	FOXJ2
ZNF517	FOXJ3
ZNF517	FOXK1
ZNF517	FOXL1
ZNF517	FOXL2
ZNF517	FOXM1
ZNF517	FOXN2
ZNF517	FOXN4
ZNF517	FOXO1
ZNF517	FOXO3
ZNF517	FOXO4
ZNF517	FOXP1
ZNF517	FOXP2
ZNF517	FOXR1
ZNF517	GABPA
ZNF517	GATA1
ZNF517	GATA2
ZNF517	GATA6
ZNF517	GBX1
ZNF517	GBX2
ZNF517	GCM1
ZNF517	GFI1B
ZNF517	GLI1
ZNF517	GLI2
ZNF517	GLI3
ZNF517	GLIS1
ZNF517	GLIS2
ZNF517	GLIS3
ZNF517	GMEB2
ZNF517	GRHL1
ZNF517	GSC
ZNF517	GSC2
ZNF517	GSX1
ZNF517	GSX2
ZNF517	GZF1
ZNF517	HBP1
ZNF517	HDX
ZNF517	HES7
ZNF517	HESX1
ZNF517	HEY2
ZNF517	HIC1
ZNF517	HIC2
ZNF517	HINFP
ZNF517	HKR1
ZNF517	HLF
ZNF517	HMBOX1
ZNF517	HMX1
ZNF517	HNF1A
ZNF517	HNF4A
ZNF517	HOXA1
ZNF517	HOXA10
ZNF517	HOXA11
ZNF517	HOXA13
ZNF517	HOXA2
ZNF517	HOXA3
ZNF517	HOXA4
ZNF517	HOXA5
ZNF517	HOXA6
ZNF517	HOXA7
ZNF517	HOXA9
ZNF517	HOXB2
ZNF517	HOXB3
ZNF517	HOXB4
ZNF517	HSF2
ZNF517	HSF4
ZNF517	ID1
ZNF517	IKZF5
ZNF517	INSM1
ZNF517	INSM2
ZNF517	IRF1
ZNF517	IRF2
ZNF517	IRF3
ZNF517	IRF4
ZNF517	IRF5
ZNF517	IRF6
ZNF517	IRF7
ZNF517	IRF8
ZNF517	IRF9
ZNF517	IRX2
ZNF517	IRX4
ZNF517	IRX5
ZNF517	ISL2
ZNF517	ISX
ZNF517	JDP2
ZNF517	JUN
ZNF517	JUNB
ZNF517	JUND
ZNF517	KLF1
ZNF517	KLF12
ZNF517	KLF13
ZNF517	KLF15
ZNF517	KLF16
ZNF517	KLF3
ZNF517	KLF4
ZNF517	KLF7
ZNF517	LBX1
ZNF517	LHX1
ZNF517	LHX2
ZNF517	LHX3
ZNF517	LHX5
ZNF517	LHX6
ZNF517	LHX8
ZNF517	LMX1A
ZNF517	LMX1B
ZNF517	MAF
ZNF517	MAFA
ZNF517	MAFB
ZNF517	MAFF
ZNF517	MAFG
ZNF517	MAX
ZNF517	MAZ
ZNF517	MECOM
ZNF517	MEF2A
ZNF517	MEF2C
ZNF517	MEF2D
ZNF517	MEIS1
ZNF517	MEIS2
ZNF517	MEIS3
ZNF517	MEOX2
ZNF517	MGA
ZNF517	MITF
ZNF517	MLX
ZNF517	MNT
ZNF517	MSX1
ZNF517	MSX2
ZNF517	MTF1
ZNF517	MXI1
ZNF517	MYBL2
ZNF517	MYCN
ZNF517	MYOD1
ZNF517	MYOG
ZNF517	NEUROD2
ZNF517	NFAT5
ZNF517	NFATC1
ZNF517	NFATC2
ZNF517	NFE2L2
ZNF517	NFIA
ZNF517	NFIB
ZNF517	NFIC
ZNF517	NFIX
ZNF517	NFKB1
ZNF517	NFKB2
ZNF517	NFYA
ZNF517	NFYB
ZNF517	NHLH1
ZNF517	NKX2-1
ZNF517	NKX2-2
ZNF517	NKX2-3
ZNF517	NKX2-4
ZNF517	NKX2-5
ZNF517	NKX2-6
ZNF517	NKX2-8
ZNF517	NKX3-1
ZNF517	NKX3-2
ZNF517	NKX6-2
ZNF517	NKX6-3
ZNF517	NOTO
ZNF517	NR1D1
ZNF517	NR2C2
ZNF517	NR2E1
ZNF517	NR2E3
ZNF517	NR2F1
ZNF517	NR2F2
ZNF517	NR2F6
ZNF517	NR3C1
ZNF517	NR3C2
ZNF517	NR4A2
ZNF517	NR5A2
ZNF517	NRF1
ZNF517	NRL
ZNF517	OLIG1
ZNF517	OLIG2
ZNF517	OLIG3
ZNF517	ONECUT3
ZNF517	OSR1
ZNF517	OVOL1
ZNF517	PAX2
ZNF517	PAX3
ZNF517	PAX4
ZNF517	PAX5
ZNF517	PAX6
ZNF517	PAX7
ZNF517	PAX9
ZNF517	PBX1
ZNF517	PBX3
ZNF517	PBX4
ZNF517	PEG3
ZNF517	PHOX2A
ZNF517	PHOX2B
ZNF517	PITX3
ZNF517	PKNOX1
ZNF517	PKNOX2
ZNF517	PLAGL2
ZNF517	POU2F1
ZNF517	POU2F2
ZNF517	POU2F3
ZNF517	POU3F1
ZNF517	POU3F2
ZNF517	POU3F3
ZNF517	POU6F1
ZNF517	PPARA
ZNF517	PPARG
ZNF517	PRDM1
ZNF517	PRDM10
ZNF517	PRDM12
ZNF517	PRDM13
ZNF517	PRDM14
ZNF517	PRDM15
ZNF517	PRDM16
ZNF517	PRDM4
ZNF517	PRDM5
ZNF517	PRDM6
ZNF517	PRDM9
ZNF517	PROX1
ZNF517	PRRX1
ZNF517	PRRX2
ZNF517	RARA
ZNF517	RARB
ZNF517	RARG
ZNF517	RELA
ZNF517	REST
ZNF517	RFX1
ZNF517	RFX2
ZNF517	RFX3
ZNF517	RFX4
ZNF517	RFX5
ZNF517	RHOXF1
ZNF517	RORA
ZNF517	RREB1
ZNF517	RUNX1
ZNF517	RUNX2
ZNF517	RUNX3
ZNF517	RXRA
ZNF517	RXRB
ZNF517	RXRG
ZNF517	SALL1
ZNF517	SALL2
ZNF517	SATB1
ZNF517	SCRT2
ZNF517	SHOX
ZNF517	SMAD1
ZNF517	SMAD2
ZNF517	SMAD3
ZNF517	SMAD4
ZNF517	SMAD5
ZNF517	SNAI2
ZNF517	SOX1
ZNF517	SOX10
ZNF517	SOX11
ZNF517	SOX12
ZNF517	SOX13
ZNF517	SOX17
ZNF517	SOX18
ZNF517	SOX2
ZNF517	SOX21
ZNF517	SOX3
ZNF517	SOX30
ZNF517	SOX4
ZNF517	SOX5
ZNF517	SOX6
ZNF517	SOX7
ZNF517	SOX8
ZNF517	SOX9
ZNF517	SP1
ZNF517	SP2
ZNF517	SP3
ZNF517	SP4
ZNF517	SP6
ZNF517	SP9
ZNF517	SPDEF
ZNF517	SPI1
ZNF517	SPIB
ZNF517	SPZ1
ZNF517	SREBF1
ZNF517	SREBF2
ZNF517	SRF
ZNF517	STAT1
ZNF517	STAT3
ZNF517	STAT4
ZNF517	STAT5A
ZNF517	STAT5B
ZNF517	STAT6
ZNF517	T
ZNF517	TBR1
ZNF517	TBX1
ZNF517	TBX15
ZNF517	TBX18
ZNF517	TBX19
ZNF517	TBX2
ZNF517	TBX21
ZNF517	TBX3
ZNF517	TBX5
ZNF517	TCF12
ZNF517	TCF21
ZNF517	TCF3
ZNF517	TCF4
ZNF517	TCF7
ZNF517	TCF7L1
ZNF517	TCF7L2
ZNF517	TEAD1
ZNF517	TEAD4
ZNF517	TEF
ZNF517	TFAP2A
ZNF517	TFAP2B
ZNF517	TFAP4
ZNF517	TFCP2
ZNF517	TFE3
ZNF517	TFEC
ZNF517	TGIF1
ZNF517	THRA
ZNF517	THRB
ZNF517	UNCX
ZNF517	USF1
ZNF517	VAX1
ZNF517	VAX2
ZNF517	VSX1
ZNF517	VSX2
ZNF517	YY1
ZNF517	ZBED1
ZNF517	ZBTB1
ZNF517	ZBTB12
ZNF517	ZBTB20
ZNF517	ZBTB26
ZNF517	ZBTB3
ZNF517	ZBTB33
ZNF517	ZBTB34
ZNF517	ZBTB38
ZNF517	ZBTB4
ZNF517	ZBTB40
ZNF517	ZBTB41
ZNF517	ZBTB44
ZNF517	ZBTB46
ZNF517	ZBTB49
ZNF517	ZBTB7A
ZNF517	ZBTB7B
ZNF517	ZBTB7C
ZNF517	ZEB1
ZNF517	ZFHX2
ZNF517	ZFP1
ZNF517	ZFP14
ZNF517	ZFP3
ZNF517	ZFP41
ZNF517	ZFP57
ZNF517	ZFP62
ZNF517	ZFP91
ZNF517	ZFPM1
ZNF517	ZFX
ZNF517	ZIC1
ZNF517	ZIC2
ZNF517	ZIC4
ZNF517	ZIC5
ZNF517	ZKSCAN1
ZNF517	ZKSCAN3
ZNF517	ZNF100
ZNF517	ZNF107
ZNF517	ZNF114
ZNF517	ZNF131
ZNF517	ZNF133
ZNF517	ZNF143
ZNF517	ZNF157
ZNF517	ZNF160
ZNF517	ZNF18
ZNF517	ZNF184
ZNF517	ZNF189
ZNF517	ZNF19
ZNF517	ZNF2
ZNF517	ZNF212
ZNF517	ZNF213
ZNF517	ZNF214
ZNF517	ZNF22
ZNF517	ZNF223
ZNF517	ZNF23
ZNF517	ZNF232
ZNF517	ZNF236
ZNF517	ZNF248
ZNF517	ZNF254
ZNF517	ZNF264
ZNF517	ZNF276
ZNF517	ZNF282
ZNF517	ZNF284
ZNF517	ZNF287
ZNF517	ZNF3
ZNF517	ZNF302
ZNF517	ZNF311
ZNF517	ZNF319
ZNF517	ZNF320
ZNF517	ZNF329
ZNF517	ZNF334
ZNF517	ZNF341
ZNF517	ZNF343
ZNF517	ZNF35
ZNF517	ZNF354B
ZNF517	ZNF354C
ZNF517	ZNF358
ZNF517	ZNF37A
ZNF517	ZNF383
ZNF517	ZNF394
ZNF517	ZNF396
ZNF517	ZNF397
ZNF517	ZNF407
ZNF517	ZNF408
ZNF517	ZNF41
ZNF517	ZNF415
ZNF517	ZNF425
ZNF517	ZNF431
ZNF517	ZNF436
ZNF517	ZNF439
ZNF517	ZNF440
ZNF517	ZNF445
ZNF517	ZNF449
ZNF517	ZNF468
ZNF517	ZNF483
ZNF517	ZNF484
ZNF517	ZNF490
ZNF517	ZNF491
ZNF517	ZNF497
ZNF517	ZNF500
ZNF517	ZNF501
ZNF517	ZNF502
ZNF517	ZNF507
ZNF517	ZNF514
ZNF517	ZNF516
ZNF517	ZNF519
ZNF517	ZNF521
ZNF517	ZNF524
ZNF517	ZNF526
ZNF517	ZNF536
ZNF517	ZNF541
ZNF517	ZNF546
ZNF517	ZNF552
ZNF517	ZNF554
ZNF517	ZNF555
ZNF517	ZNF556
ZNF517	ZNF557
ZNF517	ZNF559
ZNF517	ZNF561
ZNF517	ZNF562
ZNF517	ZNF565
ZNF517	ZNF566
ZNF517	ZNF568
ZNF517	ZNF57
ZNF517	ZNF572
ZNF517	ZNF574
ZNF517	ZNF575
ZNF517	ZNF580
ZNF517	ZNF581
ZNF517	ZNF584
ZNF517	ZNF585A
ZNF517	ZNF586
ZNF517	ZNF587
ZNF517	ZNF596
ZNF517	ZNF597
ZNF517	ZNF610
ZNF517	ZNF619
ZNF517	ZNF620
ZNF517	ZNF621
ZNF517	ZNF627
ZNF517	ZNF629
ZNF517	ZNF641
ZNF517	ZNF646
ZNF517	ZNF648
ZNF517	ZNF652
ZNF517	ZNF662
ZNF517	ZNF664
ZNF517	ZNF665
ZNF517	ZNF668
ZNF517	ZNF680
ZNF517	ZNF682
ZNF517	ZNF684
ZNF517	ZNF687
ZNF517	ZNF689
ZNF517	ZNF69
ZNF517	ZNF691
ZNF517	ZNF696
ZNF517	ZNF697
ZNF517	ZNF699
ZNF517	ZNF70
ZNF517	ZNF701
ZNF517	ZNF705A
ZNF517	ZNF709
ZNF517	ZNF710
ZNF517	ZNF713
ZNF517	ZNF721
ZNF517	ZNF740
ZNF517	ZNF746
ZNF517	ZNF76
ZNF517	ZNF777
ZNF517	ZNF785
ZNF517	ZNF79
ZNF517	ZNF8
ZNF517	ZNF83
ZNF517	ZNF90
ZNF517	ZNF92
ZNF517	ZSCAN12
ZNF517	ZSCAN16
ZNF517	ZSCAN18
ZNF517	ZSCAN2
ZNF517	ZXDB
ZNF519	AEBP2
ZNF519	AHR
ZNF519	AIRE
ZNF519	ALX3
ZNF519	ALX4
ZNF519	AR
ZNF519	ARID3A
ZNF519	ARNT
ZNF519	ARNT2
ZNF519	ARNTL
ZNF519	ASCL2
ZNF519	ATF1
ZNF519	ATF2
ZNF519	ATF3
ZNF519	ATF4
ZNF519	ATF5
ZNF519	ATF6
ZNF519	ATF7
ZNF519	ATOH1
ZNF519	BACH2
ZNF519	BARHL1
ZNF519	BARHL2
ZNF519	BARX2
ZNF519	BATF3
ZNF519	BBX
ZNF519	BCL6B
ZNF519	BCLAF1
ZNF519	BHLHA15
ZNF519	BHLHE22
ZNF519	BHLHE23
ZNF519	BHLHE40
ZNF519	BHLHE41
ZNF519	CAMTA1
ZNF519	CDX1
ZNF519	CEBPA
ZNF519	CEBPB
ZNF519	CEBPD
ZNF519	CEBPE
ZNF519	CEBPG
ZNF519	CLOCK
ZNF519	CREB1
ZNF519	CREB3L1
ZNF519	CREB3L2
ZNF519	CREB5
ZNF519	CREM
ZNF519	CRX
ZNF519	CUX2
ZNF519	DBP
ZNF519	DEAF1
ZNF519	DLX1
ZNF519	DLX2
ZNF519	DLX3
ZNF519	DLX4
ZNF519	DMBX1
ZNF519	DMRT1
ZNF519	DMRT2
ZNF519	DMRT3
ZNF519	DPRX
ZNF519	E2F2
ZNF519	E2F3
ZNF519	E2F6
ZNF519	E2F8
ZNF519	E4F1
ZNF519	EBF4
ZNF519	EGR1
ZNF519	EGR2
ZNF519	EGR3
ZNF519	EGR4
ZNF519	EHF
ZNF519	ELF1
ZNF519	ELF2
ZNF519	ELF3
ZNF519	ELF4
ZNF519	ELF5
ZNF519	ELK3
ZNF519	ELK4
ZNF519	EN1
ZNF519	EN2
ZNF519	EOMES
ZNF519	ERF
ZNF519	ESR1
ZNF519	ESRRA
ZNF519	ESRRB
ZNF519	ESRRG
ZNF519	ETS1
ZNF519	ETV1
ZNF519	ETV4
ZNF519	ETV5
ZNF519	ETV6
ZNF519	ETV7
ZNF519	FEV
ZNF519	FIGLA
ZNF519	FIZ1
ZNF519	FLI1
ZNF519	FOS
ZNF519	FOSL1
ZNF519	FOSL2
ZNF519	FOXA1
ZNF519	FOXB1
ZNF519	FOXC1
ZNF519	FOXC2
ZNF519	FOXD1
ZNF519	FOXD2
ZNF519	FOXE3
ZNF519	FOXI1
ZNF519	FOXJ1
ZNF519	FOXJ3
ZNF519	FOXK1
ZNF519	FOXL1
ZNF519	FOXL2
ZNF519	FOXM1
ZNF519	FOXN2
ZNF519	FOXN4
ZNF519	FOXO1
ZNF519	FOXO3
ZNF519	FOXO4
ZNF519	FOXP1
ZNF519	FOXP2
ZNF519	FOXR1
ZNF519	GABPA
ZNF519	GATA1
ZNF519	GATA2
ZNF519	GATA3
ZNF519	GBX1
ZNF519	GBX2
ZNF519	GCM1
ZNF519	GFI1B
ZNF519	GLI1
ZNF519	GLI2
ZNF519	GLI3
ZNF519	GLIS1
ZNF519	GLIS2
ZNF519	GLIS3
ZNF519	GMEB2
ZNF519	GSC
ZNF519	GSC2
ZNF519	GSX1
ZNF519	GSX2
ZNF519	GZF1
ZNF519	HBP1
ZNF519	HDX
ZNF519	HES7
ZNF519	HESX1
ZNF519	HEY1
ZNF519	HEY2
ZNF519	HIC1
ZNF519	HIC2
ZNF519	HINFP
ZNF519	HLF
ZNF519	HMBOX1
ZNF519	HMX1
ZNF519	HMX2
ZNF519	HMX3
ZNF519	HNF1A
ZNF519	HNF4A
ZNF519	HNF4G
ZNF519	HOMEZ
ZNF519	HOXA1
ZNF519	HOXA2
ZNF519	HOXB2
ZNF519	HOXB3
ZNF519	HOXB4
ZNF519	HOXB5
ZNF519	HOXB6
ZNF519	HOXB7
ZNF519	HOXB8
ZNF519	HOXB9
ZNF519	HSF1
ZNF519	HSF2
ZNF519	HSF4
ZNF519	ID1
ZNF519	IKZF5
ZNF519	INSM1
ZNF519	INSM2
ZNF519	IRF1
ZNF519	IRF2
ZNF519	IRF3
ZNF519	IRF4
ZNF519	IRF5
ZNF519	IRF6
ZNF519	IRF7
ZNF519	IRF8
ZNF519	IRF9
ZNF519	IRX2
ZNF519	IRX4
ZNF519	IRX5
ZNF519	ISX
ZNF519	JDP2
ZNF519	JUN
ZNF519	JUNB
ZNF519	JUND
ZNF519	KLF1
ZNF519	KLF12
ZNF519	KLF13
ZNF519	KLF14
ZNF519	KLF15
ZNF519	KLF16
ZNF519	KLF4
ZNF519	KLF5
ZNF519	KLF7
ZNF519	LHX1
ZNF519	LHX2
ZNF519	LHX4
ZNF519	LHX5
ZNF519	LHX6
ZNF519	LMX1A
ZNF519	LMX1B
ZNF519	MAF
ZNF519	MAFA
ZNF519	MAFB
ZNF519	MAFF
ZNF519	MAFG
ZNF519	MAFK
ZNF519	MAX
ZNF519	MAZ
ZNF519	MECOM
ZNF519	MEF2A
ZNF519	MEF2C
ZNF519	MEF2D
ZNF519	MEIS1
ZNF519	MEIS2
ZNF519	MEIS3
ZNF519	MGA
ZNF519	MITF
ZNF519	MIXL1
ZNF519	MLX
ZNF519	MNT
ZNF519	MNX1
ZNF519	MSX1
ZNF519	MSX2
ZNF519	MTF1
ZNF519	MXI1
ZNF519	MYCN
ZNF519	MYOD1
ZNF519	MYOG
ZNF519	NEUROD2
ZNF519	NFAT5
ZNF519	NFATC1
ZNF519	NFATC2
ZNF519	NFIA
ZNF519	NFIB
ZNF519	NFIC
ZNF519	NFIX
ZNF519	NFKB1
ZNF519	NFKB2
ZNF519	NFYA
ZNF519	NFYB
ZNF519	NHLH1
ZNF519	NKX2-2
ZNF519	NKX2-4
ZNF519	NKX2-5
ZNF519	NKX6-2
ZNF519	NKX6-3
ZNF519	NR1D1
ZNF519	NR2C2
ZNF519	NR2E1
ZNF519	NR2E3
ZNF519	NR2F2
ZNF519	NR2F6
ZNF519	NR3C1
ZNF519	NR3C2
ZNF519	NR4A2
ZNF519	NR5A2
ZNF519	NRF1
ZNF519	NRL
ZNF519	OLIG1
ZNF519	OLIG2
ZNF519	OLIG3
ZNF519	ONECUT3
ZNF519	OTP
ZNF519	OVOL1
ZNF519	PAX1
ZNF519	PAX2
ZNF519	PAX3
ZNF519	PAX4
ZNF519	PAX5
ZNF519	PAX6
ZNF519	PAX7
ZNF519	PBX1
ZNF519	PBX3
ZNF519	PEG3
ZNF519	PHOX2A
ZNF519	PITX3
ZNF519	PKNOX1
ZNF519	PKNOX2
ZNF519	PLAG1
ZNF519	PLAGL1
ZNF519	PLAGL2
ZNF519	POU2F1
ZNF519	POU2F2
ZNF519	POU2F3
ZNF519	POU3F1
ZNF519	POU3F2
ZNF519	POU3F3
ZNF519	POU3F4
ZNF519	POU4F1
ZNF519	POU4F3
ZNF519	POU6F1
ZNF519	PPARA
ZNF519	PRDM1
ZNF519	PRDM10
ZNF519	PRDM12
ZNF519	PRDM14
ZNF519	PRDM15
ZNF519	PRDM16
ZNF519	PRDM5
ZNF519	PRDM9
ZNF519	PROX1
ZNF519	PRRX1
ZNF519	PRRX2
ZNF519	RARA
ZNF519	RARB
ZNF519	RARG
ZNF519	REST
ZNF519	RFX1
ZNF519	RFX2
ZNF519	RFX3
ZNF519	RFX5
ZNF519	RHOXF1
ZNF519	RORA
ZNF519	RREB1
ZNF519	RUNX1
ZNF519	RUNX2
ZNF519	RUNX3
ZNF519	RXRA
ZNF519	RXRB
ZNF519	RXRG
ZNF519	SALL1
ZNF519	SATB1
ZNF519	SCRT2
ZNF519	SHOX
ZNF519	SMAD1
ZNF519	SMAD2
ZNF519	SMAD3
ZNF519	SMAD4
ZNF519	SMAD5
ZNF519	SOX1
ZNF519	SOX10
ZNF519	SOX11
ZNF519	SOX12
ZNF519	SOX13
ZNF519	SOX18
ZNF519	SOX2
ZNF519	SOX30
ZNF519	SOX4
ZNF519	SOX5
ZNF519	SOX6
ZNF519	SOX7
ZNF519	SOX8
ZNF519	SOX9
ZNF519	SP1
ZNF519	SP2
ZNF519	SP3
ZNF519	SP4
ZNF519	SP6
ZNF519	SP8
ZNF519	SPDEF
ZNF519	SPIB
ZNF519	SPZ1
ZNF519	SREBF1
ZNF519	SREBF2
ZNF519	SRF
ZNF519	STAT1
ZNF519	STAT3
ZNF519	STAT4
ZNF519	STAT5A
ZNF519	STAT5B
ZNF519	STAT6
ZNF519	T
ZNF519	TBX1
ZNF519	TBX18
ZNF519	TBX19
ZNF519	TBX2
ZNF519	TBX20
ZNF519	TBX21
ZNF519	TBX3
ZNF519	TBX5
ZNF519	TCF12
ZNF519	TCF21
ZNF519	TCF3
ZNF519	TCF4
ZNF519	TCF7
ZNF519	TCF7L1
ZNF519	TCF7L2
ZNF519	TEAD1
ZNF519	TEAD4
ZNF519	TEF
ZNF519	TFAP2A
ZNF519	TFAP2B
ZNF519	TFAP2C
ZNF519	TFAP4
ZNF519	TFCP2
ZNF519	TFE3
ZNF519	TFEB
ZNF519	TGIF1
ZNF519	THRA
ZNF519	THRB
ZNF519	TP53
ZNF519	TRERF1
ZNF519	UNCX
ZNF519	USF1
ZNF519	USF2
ZNF519	VAX1
ZNF519	VAX2
ZNF519	VSX1
ZNF519	VSX2
ZNF519	XBP1
ZNF519	YY1
ZNF519	ZBED1
ZNF519	ZBTB1
ZNF519	ZBTB12
ZNF519	ZBTB20
ZNF519	ZBTB24
ZNF519	ZBTB26
ZNF519	ZBTB3
ZNF519	ZBTB33
ZNF519	ZBTB34
ZNF519	ZBTB38
ZNF519	ZBTB4
ZNF519	ZBTB40
ZNF519	ZBTB41
ZNF519	ZBTB44
ZNF519	ZBTB46
ZNF519	ZBTB49
ZNF519	ZBTB7A
ZNF519	ZBTB7C
ZNF519	ZEB1
ZNF519	ZFHX2
ZNF519	ZFP1
ZNF519	ZFP14
ZNF519	ZFP3
ZNF519	ZFP41
ZNF519	ZFP57
ZNF519	ZFP62
ZNF519	ZFP64
ZNF519	ZFP91
ZNF519	ZFPM1
ZNF519	ZIC1
ZNF519	ZIC4
ZNF519	ZKSCAN1
ZNF519	ZKSCAN3
ZNF519	ZNF107
ZNF519	ZNF114
ZNF519	ZNF131
ZNF519	ZNF135
ZNF519	ZNF138
ZNF519	ZNF143
ZNF519	ZNF157
ZNF519	ZNF160
ZNF519	ZNF169
ZNF519	ZNF184
ZNF519	ZNF189
ZNF519	ZNF195
ZNF519	ZNF197
ZNF519	ZNF2
ZNF519	ZNF213
ZNF519	ZNF214
ZNF519	ZNF22
ZNF519	ZNF232
ZNF519	ZNF236
ZNF519	ZNF248
ZNF519	ZNF264
ZNF519	ZNF273
ZNF519	ZNF276
ZNF519	ZNF287
ZNF519	ZNF3
ZNF519	ZNF302
ZNF519	ZNF304
ZNF519	ZNF319
ZNF519	ZNF320
ZNF519	ZNF329
ZNF519	ZNF331
ZNF519	ZNF333
ZNF519	ZNF334
ZNF519	ZNF335
ZNF519	ZNF35
ZNF519	ZNF354B
ZNF519	ZNF354C
ZNF519	ZNF358
ZNF519	ZNF366
ZNF519	ZNF37A
ZNF519	ZNF383
ZNF519	ZNF394
ZNF519	ZNF396
ZNF519	ZNF397
ZNF519	ZNF407
ZNF519	ZNF408
ZNF519	ZNF41
ZNF519	ZNF410
ZNF519	ZNF415
ZNF519	ZNF430
ZNF519	ZNF433
ZNF519	ZNF436
ZNF519	ZNF439
ZNF519	ZNF440
ZNF519	ZNF449
ZNF519	ZNF460
ZNF519	ZNF470
ZNF519	ZNF483
ZNF519	ZNF485
ZNF519	ZNF490
ZNF519	ZNF491
ZNF519	ZNF493
ZNF519	ZNF496
ZNF519	ZNF497
ZNF519	ZNF500
ZNF519	ZNF501
ZNF519	ZNF502
ZNF519	ZNF506
ZNF519	ZNF507
ZNF519	ZNF514
ZNF519	ZNF516
ZNF519	ZNF519
ZNF519	ZNF521
ZNF519	ZNF524
ZNF519	ZNF526
ZNF519	ZNF536
ZNF519	ZNF541
ZNF519	ZNF543
ZNF519	ZNF552
ZNF519	ZNF554
ZNF519	ZNF555
ZNF519	ZNF557
ZNF519	ZNF559
ZNF519	ZNF562
ZNF519	ZNF565
ZNF519	ZNF566
ZNF519	ZNF568
ZNF519	ZNF57
ZNF519	ZNF572
ZNF519	ZNF574
ZNF519	ZNF575
ZNF519	ZNF580
ZNF519	ZNF581
ZNF519	ZNF584
ZNF519	ZNF585A
ZNF519	ZNF586
ZNF519	ZNF587
ZNF519	ZNF596
ZNF519	ZNF597
ZNF519	ZNF610
ZNF519	ZNF619
ZNF519	ZNF620
ZNF519	ZNF621
ZNF519	ZNF627
ZNF519	ZNF629
ZNF519	ZNF646
ZNF519	ZNF648
ZNF519	ZNF652
ZNF519	ZNF660
ZNF519	ZNF662
ZNF519	ZNF664
ZNF519	ZNF665
ZNF519	ZNF668
ZNF519	ZNF675
ZNF519	ZNF678
ZNF519	ZNF680
ZNF519	ZNF682
ZNF519	ZNF683
ZNF519	ZNF684
ZNF519	ZNF687
ZNF519	ZNF689
ZNF519	ZNF69
ZNF519	ZNF691
ZNF519	ZNF696
ZNF519	ZNF697
ZNF519	ZNF699
ZNF519	ZNF70
ZNF519	ZNF701
ZNF519	ZNF705A
ZNF519	ZNF708
ZNF519	ZNF709
ZNF519	ZNF71
ZNF519	ZNF710
ZNF519	ZNF713
ZNF519	ZNF714
ZNF519	ZNF721
ZNF519	ZNF740
ZNF519	ZNF746
ZNF519	ZNF76
ZNF519	ZNF771
ZNF519	ZNF777
ZNF519	ZNF785
ZNF519	ZNF79
ZNF519	ZNF8
ZNF519	ZNF823
ZNF519	ZNF90
ZNF519	ZNF92
ZNF519	ZSCAN1
ZNF519	ZSCAN12
ZNF519	ZSCAN16
ZNF519	ZSCAN18
ZNF519	ZSCAN2
ZNF519	ZXDA
ZNF519	ZXDB
ZNF521	AEBP2
ZNF521	AHR
ZNF521	AIRE
ZNF521	ALX3
ZNF521	AR
ZNF521	ARID3A
ZNF521	ARNT
ZNF521	ARNT2
ZNF521	ARNTL
ZNF521	ASCL2
ZNF521	ATF1
ZNF521	ATF2
ZNF521	ATF3
ZNF521	ATF4
ZNF521	ATF5
ZNF521	ATF6
ZNF521	ATF7
ZNF521	ATOH1
ZNF521	BACH1
ZNF521	BACH2
ZNF521	BARHL1
ZNF521	BARHL2
ZNF521	BARX2
ZNF521	BATF3
ZNF521	BBX
ZNF521	BCL6B
ZNF521	BCLAF1
ZNF521	BHLHA15
ZNF521	BHLHE23
ZNF521	BHLHE40
ZNF521	BHLHE41
ZNF521	CAMTA1
ZNF521	CDX1
ZNF521	CDX2
ZNF521	CEBPA
ZNF521	CEBPB
ZNF521	CEBPD
ZNF521	CEBPE
ZNF521	CEBPG
ZNF521	CLOCK
ZNF521	CREB1
ZNF521	CREB3
ZNF521	CREB3L1
ZNF521	CREB3L2
ZNF521	CREB5
ZNF521	CREM
ZNF521	CRX
ZNF521	CUX2
ZNF521	DBP
ZNF521	DBX2
ZNF521	DEAF1
ZNF521	DLX1
ZNF521	DLX2
ZNF521	DLX3
ZNF521	DLX4
ZNF521	DLX5
ZNF521	DLX6
ZNF521	DMBX1
ZNF521	DMRT1
ZNF521	DMRT2
ZNF521	DMRT3
ZNF521	DPRX
ZNF521	E2F1
ZNF521	E2F2
ZNF521	E2F3
ZNF521	E2F4
ZNF521	E2F6
ZNF521	E4F1
ZNF521	EBF1
ZNF521	EBF4
ZNF521	EGR1
ZNF521	EGR2
ZNF521	EGR3
ZNF521	EGR4
ZNF521	EHF
ZNF521	ELF1
ZNF521	ELF2
ZNF521	ELF3
ZNF521	ELF4
ZNF521	ELF5
ZNF521	ELK1
ZNF521	ELK3
ZNF521	ELK4
ZNF521	EMX1
ZNF521	EMX2
ZNF521	EN1
ZNF521	EN2
ZNF521	EOMES
ZNF521	ERF
ZNF521	ESR1
ZNF521	ESR2
ZNF521	ESRRA
ZNF521	ESRRB
ZNF521	ESRRG
ZNF521	ETS1
ZNF521	ETV1
ZNF521	ETV3
ZNF521	ETV4
ZNF521	ETV5
ZNF521	ETV6
ZNF521	ETV7
ZNF521	EVX1
ZNF521	FEV
ZNF521	FEZF1
ZNF521	FIZ1
ZNF521	FLI1
ZNF521	FOS
ZNF521	FOSL1
ZNF521	FOSL2
ZNF521	FOXA1
ZNF521	FOXB1
ZNF521	FOXC1
ZNF521	FOXC2
ZNF521	FOXD1
ZNF521	FOXD2
ZNF521	FOXE3
ZNF521	FOXJ1
ZNF521	FOXJ2
ZNF521	FOXJ3
ZNF521	FOXK1
ZNF521	FOXL1
ZNF521	FOXL2
ZNF521	FOXM1
ZNF521	FOXN2
ZNF521	FOXN4
ZNF521	FOXO1
ZNF521	FOXO3
ZNF521	FOXO4
ZNF521	FOXP1
ZNF521	FOXP2
ZNF521	FOXQ1
ZNF521	FOXR1
ZNF521	GABPA
ZNF521	GATA1
ZNF521	GATA2
ZNF521	GATA5
ZNF521	GBX1
ZNF521	GBX2
ZNF521	GCM1
ZNF521	GFI1B
ZNF521	GLI1
ZNF521	GLI2
ZNF521	GLI3
ZNF521	GLIS1
ZNF521	GLIS2
ZNF521	GLIS3
ZNF521	GRHL1
ZNF521	GSC
ZNF521	GSC2
ZNF521	GSX1
ZNF521	GSX2
ZNF521	GZF1
ZNF521	HBP1
ZNF521	HES7
ZNF521	HEY1
ZNF521	HEY2
ZNF521	HIC1
ZNF521	HIC2
ZNF521	HINFP
ZNF521	HLF
ZNF521	HLX
ZNF521	HMBOX1
ZNF521	HMX1
ZNF521	HMX2
ZNF521	HMX3
ZNF521	HNF1A
ZNF521	HNF4G
ZNF521	HOMEZ
ZNF521	HOXA1
ZNF521	HOXA10
ZNF521	HOXA11
ZNF521	HOXA13
ZNF521	HOXA2
ZNF521	HOXA3
ZNF521	HOXA4
ZNF521	HOXA5
ZNF521	HOXA6
ZNF521	HOXA7
ZNF521	HOXA9
ZNF521	HOXB2
ZNF521	HOXB3
ZNF521	HOXB4
ZNF521	HOXB5
ZNF521	HOXB6
ZNF521	HOXB7
ZNF521	HOXB8
ZNF521	HOXB9
ZNF521	HSF1
ZNF521	HSF2
ZNF521	HSF4
ZNF521	ID1
ZNF521	IKZF5
ZNF521	INSM1
ZNF521	IRF1
ZNF521	IRF2
ZNF521	IRF3
ZNF521	IRF4
ZNF521	IRF5
ZNF521	IRF6
ZNF521	IRF7
ZNF521	IRF8
ZNF521	IRF9
ZNF521	IRX2
ZNF521	IRX4
ZNF521	IRX5
ZNF521	ISL2
ZNF521	JDP2
ZNF521	JUN
ZNF521	JUNB
ZNF521	JUND
ZNF521	KLF1
ZNF521	KLF12
ZNF521	KLF13
ZNF521	KLF15
ZNF521	KLF16
ZNF521	KLF3
ZNF521	KLF4
ZNF521	KLF7
ZNF521	LHX1
ZNF521	LHX2
ZNF521	LHX3
ZNF521	LHX4
ZNF521	LHX5
ZNF521	LHX6
ZNF521	LHX8
ZNF521	LMX1A
ZNF521	LMX1B
ZNF521	MAF
ZNF521	MAFA
ZNF521	MAFB
ZNF521	MAFF
ZNF521	MAFG
ZNF521	MAX
ZNF521	MAZ
ZNF521	MECOM
ZNF521	MEF2A
ZNF521	MEF2C
ZNF521	MEF2D
ZNF521	MEIS1
ZNF521	MEIS2
ZNF521	MEIS3
ZNF521	MEOX1
ZNF521	MEOX2
ZNF521	MGA
ZNF521	MITF
ZNF521	MLX
ZNF521	MNT
ZNF521	MNX1
ZNF521	MSX1
ZNF521	MSX2
ZNF521	MTF1
ZNF521	MXI1
ZNF521	MYCN
ZNF521	MYNN
ZNF521	MYOD1
ZNF521	MYOG
ZNF521	NEUROD2
ZNF521	NFAT5
ZNF521	NFATC1
ZNF521	NFATC2
ZNF521	NFE2
ZNF521	NFE2L2
ZNF521	NFIA
ZNF521	NFIB
ZNF521	NFIC
ZNF521	NFIX
ZNF521	NFKB1
ZNF521	NFKB2
ZNF521	NFYA
ZNF521	NFYB
ZNF521	NHLH1
ZNF521	NKX2-2
ZNF521	NKX2-4
ZNF521	NKX2-5
ZNF521	NKX2-6
ZNF521	NKX3-1
ZNF521	NKX3-2
ZNF521	NKX6-2
ZNF521	NKX6-3
ZNF521	NOBOX
ZNF521	NOTO
ZNF521	NR1D1
ZNF521	NR2C2
ZNF521	NR2E1
ZNF521	NR2E3
ZNF521	NR2F2
ZNF521	NR2F6
ZNF521	NR3C1
ZNF521	NR3C2
ZNF521	NR5A2
ZNF521	NRF1
ZNF521	NRL
ZNF521	OLIG1
ZNF521	OLIG2
ZNF521	OLIG3
ZNF521	ONECUT1
ZNF521	ONECUT3
ZNF521	OTP
ZNF521	OVOL1
ZNF521	PAX2
ZNF521	PAX3
ZNF521	PAX4
ZNF521	PAX5
ZNF521	PAX6
ZNF521	PAX7
ZNF521	PAX9
ZNF521	PBX1
ZNF521	PBX3
ZNF521	PBX4
ZNF521	PDX1
ZNF521	PEG3
ZNF521	PHOX2B
ZNF521	PITX3
ZNF521	PKNOX1
ZNF521	PKNOX2
ZNF521	PLAG1
ZNF521	PLAGL1
ZNF521	PLAGL2
ZNF521	POU2F1
ZNF521	POU2F2
ZNF521	POU2F3
ZNF521	POU3F1
ZNF521	POU3F2
ZNF521	POU3F3
ZNF521	POU3F4
ZNF521	POU4F1
ZNF521	POU4F3
ZNF521	POU5F1
ZNF521	POU6F1
ZNF521	POU6F2
ZNF521	PPARA
ZNF521	PRDM1
ZNF521	PRDM10
ZNF521	PRDM12
ZNF521	PRDM14
ZNF521	PRDM15
ZNF521	PRDM16
ZNF521	PRDM5
ZNF521	PRDM9
ZNF521	PROX1
ZNF521	PRRX1
ZNF521	PRRX2
ZNF521	RARA
ZNF521	RARB
ZNF521	RARG
ZNF521	REL
ZNF521	RELA
ZNF521	REST
ZNF521	RFX1
ZNF521	RFX3
ZNF521	RFX4
ZNF521	RFX5
ZNF521	RORA
ZNF521	RREB1
ZNF521	RUNX1
ZNF521	RUNX2
ZNF521	RUNX3
ZNF521	RXRA
ZNF521	RXRB
ZNF521	RXRG
ZNF521	SALL1
ZNF521	SALL2
ZNF521	SATB1
ZNF521	SCRT2
ZNF521	SHOX2
ZNF521	SMAD1
ZNF521	SMAD2
ZNF521	SMAD3
ZNF521	SMAD4
ZNF521	SMAD5
ZNF521	SNAI2
ZNF521	SOX1
ZNF521	SOX10
ZNF521	SOX12
ZNF521	SOX13
ZNF521	SOX15
ZNF521	SOX17
ZNF521	SOX18
ZNF521	SOX2
ZNF521	SOX21
ZNF521	SOX4
ZNF521	SOX5
ZNF521	SOX6
ZNF521	SOX7
ZNF521	SOX8
ZNF521	SOX9
ZNF521	SP1
ZNF521	SP2
ZNF521	SP3
ZNF521	SP4
ZNF521	SP6
ZNF521	SP8
ZNF521	SPDEF
ZNF521	SPI1
ZNF521	SPIB
ZNF521	SPZ1
ZNF521	SREBF1
ZNF521	SREBF2
ZNF521	SRF
ZNF521	STAT1
ZNF521	STAT3
ZNF521	STAT4
ZNF521	STAT5A
ZNF521	STAT5B
ZNF521	STAT6
ZNF521	T
ZNF521	TBX1
ZNF521	TBX15
ZNF521	TBX18
ZNF521	TBX19
ZNF521	TBX2
ZNF521	TBX21
ZNF521	TBX3
ZNF521	TBX5
ZNF521	TCF12
ZNF521	TCF21
ZNF521	TCF3
ZNF521	TCF4
ZNF521	TCF7
ZNF521	TCF7L1
ZNF521	TCF7L2
ZNF521	TEAD1
ZNF521	TEAD4
ZNF521	TEF
ZNF521	TFAP2A
ZNF521	TFAP2B
ZNF521	TFAP2C
ZNF521	TFAP4
ZNF521	TFCP2
ZNF521	TFE3
ZNF521	TFEB
ZNF521	TFEC
ZNF521	TGIF1
ZNF521	THRA
ZNF521	THRB
ZNF521	TP53
ZNF521	TRERF1
ZNF521	UNCX
ZNF521	USF1
ZNF521	USF2
ZNF521	VAX1
ZNF521	VAX2
ZNF521	VDR
ZNF521	VSX1
ZNF521	VSX2
ZNF521	WT1
ZNF521	XBP1
ZNF521	YY1
ZNF521	ZBED1
ZNF521	ZBTB1
ZNF521	ZBTB12
ZNF521	ZBTB20
ZNF521	ZBTB24
ZNF521	ZBTB26
ZNF521	ZBTB3
ZNF521	ZBTB33
ZNF521	ZBTB34
ZNF521	ZBTB38
ZNF521	ZBTB4
ZNF521	ZBTB40
ZNF521	ZBTB41
ZNF521	ZBTB44
ZNF521	ZBTB46
ZNF521	ZBTB49
ZNF521	ZBTB7A
ZNF521	ZBTB7B
ZNF521	ZBTB7C
ZNF521	ZEB1
ZNF521	ZFHX2
ZNF521	ZFP1
ZNF521	ZFP14
ZNF521	ZFP3
ZNF521	ZFP41
ZNF521	ZFP57
ZNF521	ZFP62
ZNF521	ZFP64
ZNF521	ZFP91
ZNF521	ZFPM1
ZNF521	ZFX
ZNF521	ZIC1
ZNF521	ZIC2
ZNF521	ZIC4
ZNF521	ZIC5
ZNF521	ZKSCAN1
ZNF521	ZKSCAN3
ZNF521	ZNF100
ZNF521	ZNF107
ZNF521	ZNF114
ZNF521	ZNF117
ZNF521	ZNF131
ZNF521	ZNF132
ZNF521	ZNF133
ZNF521	ZNF138
ZNF521	ZNF143
ZNF521	ZNF157
ZNF521	ZNF160
ZNF521	ZNF169
ZNF521	ZNF174
ZNF521	ZNF184
ZNF521	ZNF189
ZNF521	ZNF19
ZNF521	ZNF195
ZNF521	ZNF2
ZNF521	ZNF212
ZNF521	ZNF213
ZNF521	ZNF214
ZNF521	ZNF22
ZNF521	ZNF23
ZNF521	ZNF232
ZNF521	ZNF236
ZNF521	ZNF254
ZNF521	ZNF264
ZNF521	ZNF267
ZNF521	ZNF273
ZNF521	ZNF276
ZNF521	ZNF282
ZNF521	ZNF287
ZNF521	ZNF3
ZNF521	ZNF30
ZNF521	ZNF302
ZNF521	ZNF304
ZNF521	ZNF319
ZNF521	ZNF320
ZNF521	ZNF329
ZNF521	ZNF331
ZNF521	ZNF333
ZNF521	ZNF334
ZNF521	ZNF335
ZNF521	ZNF341
ZNF521	ZNF354B
ZNF521	ZNF354C
ZNF521	ZNF358
ZNF521	ZNF37A
ZNF521	ZNF383
ZNF521	ZNF394
ZNF521	ZNF396
ZNF521	ZNF397
ZNF521	ZNF407
ZNF521	ZNF408
ZNF521	ZNF41
ZNF521	ZNF415
ZNF521	ZNF425
ZNF521	ZNF430
ZNF521	ZNF431
ZNF521	ZNF436
ZNF521	ZNF439
ZNF521	ZNF440
ZNF521	ZNF445
ZNF521	ZNF449
ZNF521	ZNF460
ZNF521	ZNF468
ZNF521	ZNF483
ZNF521	ZNF484
ZNF521	ZNF490
ZNF521	ZNF491
ZNF521	ZNF493
ZNF521	ZNF496
ZNF521	ZNF497
ZNF521	ZNF500
ZNF521	ZNF506
ZNF521	ZNF507
ZNF521	ZNF514
ZNF521	ZNF516
ZNF521	ZNF519
ZNF521	ZNF521
ZNF521	ZNF524
ZNF521	ZNF526
ZNF521	ZNF536
ZNF521	ZNF541
ZNF521	ZNF543
ZNF521	ZNF552
ZNF521	ZNF554
ZNF521	ZNF555
ZNF521	ZNF557
ZNF521	ZNF559
ZNF521	ZNF561
ZNF521	ZNF562
ZNF521	ZNF565
ZNF521	ZNF566
ZNF521	ZNF568
ZNF521	ZNF57
ZNF521	ZNF572
ZNF521	ZNF574
ZNF521	ZNF575
ZNF521	ZNF579
ZNF521	ZNF580
ZNF521	ZNF581
ZNF521	ZNF584
ZNF521	ZNF585A
ZNF521	ZNF586
ZNF521	ZNF587
ZNF521	ZNF596
ZNF521	ZNF597
ZNF521	ZNF610
ZNF521	ZNF621
ZNF521	ZNF627
ZNF521	ZNF629
ZNF521	ZNF641
ZNF521	ZNF646
ZNF521	ZNF648
ZNF521	ZNF652
ZNF521	ZNF658B
ZNF521	ZNF662
ZNF521	ZNF664
ZNF521	ZNF668
ZNF521	ZNF675
ZNF521	ZNF678
ZNF521	ZNF680
ZNF521	ZNF682
ZNF521	ZNF683
ZNF521	ZNF684
ZNF521	ZNF687
ZNF521	ZNF689
ZNF521	ZNF69
ZNF521	ZNF691
ZNF521	ZNF696
ZNF521	ZNF697
ZNF521	ZNF699
ZNF521	ZNF70
ZNF521	ZNF701
ZNF521	ZNF705A
ZNF521	ZNF708
ZNF521	ZNF709
ZNF521	ZNF710
ZNF521	ZNF713
ZNF521	ZNF714
ZNF521	ZNF721
ZNF521	ZNF740
ZNF521	ZNF746
ZNF521	ZNF76
ZNF521	ZNF765
ZNF521	ZNF771
ZNF521	ZNF777
ZNF521	ZNF785
ZNF521	ZNF79
ZNF521	ZNF8
ZNF521	ZNF83
ZNF521	ZNF90
ZNF521	ZNF92
ZNF521	ZSCAN12
ZNF521	ZSCAN16
ZNF521	ZSCAN18
ZNF521	ZSCAN2
ZNF521	ZXDB
ZNF524	AEBP2
ZNF524	AHR
ZNF524	AIRE
ZNF524	ALX3
ZNF524	ALX4
ZNF524	AR
ZNF524	ARID3A
ZNF524	ARNT
ZNF524	ARNT2
ZNF524	ARNTL
ZNF524	ASCL2
ZNF524	ATF1
ZNF524	ATF2
ZNF524	ATF3
ZNF524	ATF4
ZNF524	ATF5
ZNF524	ATF6
ZNF524	ATF7
ZNF524	ATOH1
ZNF524	BACH2
ZNF524	BARHL1
ZNF524	BARHL2
ZNF524	BARX2
ZNF524	BATF3
ZNF524	BBX
ZNF524	BCL6
ZNF524	BCLAF1
ZNF524	BHLHA15
ZNF524	BHLHE22
ZNF524	BHLHE23
ZNF524	BHLHE40
ZNF524	BHLHE41
ZNF524	CAMTA1
ZNF524	CDX1
ZNF524	CDX2
ZNF524	CEBPA
ZNF524	CEBPB
ZNF524	CEBPD
ZNF524	CEBPE
ZNF524	CEBPG
ZNF524	CLOCK
ZNF524	CREB1
ZNF524	CREB3
ZNF524	CREB3L1
ZNF524	CREB3L2
ZNF524	CREB5
ZNF524	CREM
ZNF524	CRX
ZNF524	CUX2
ZNF524	DBP
ZNF524	DBX2
ZNF524	DEAF1
ZNF524	DLX1
ZNF524	DLX2
ZNF524	DLX3
ZNF524	DLX4
ZNF524	DLX5
ZNF524	DLX6
ZNF524	DMBX1
ZNF524	DMRT1
ZNF524	DMRT2
ZNF524	DMRT3
ZNF524	E2F1
ZNF524	E2F2
ZNF524	E2F3
ZNF524	E2F4
ZNF524	E2F6
ZNF524	E2F7
ZNF524	E2F8
ZNF524	E4F1
ZNF524	EBF4
ZNF524	EGR1
ZNF524	EGR2
ZNF524	EGR3
ZNF524	EGR4
ZNF524	EHF
ZNF524	ELF1
ZNF524	ELF2
ZNF524	ELF3
ZNF524	ELF4
ZNF524	ELF5
ZNF524	ELK3
ZNF524	ELK4
ZNF524	EMX1
ZNF524	EMX2
ZNF524	EN1
ZNF524	EN2
ZNF524	EOMES
ZNF524	ERF
ZNF524	ESR1
ZNF524	ESRRA
ZNF524	ESRRG
ZNF524	ETS1
ZNF524	ETV1
ZNF524	ETV4
ZNF524	ETV5
ZNF524	ETV6
ZNF524	ETV7
ZNF524	FEV
ZNF524	FLI1
ZNF524	FOS
ZNF524	FOSL1
ZNF524	FOSL2
ZNF524	FOXB1
ZNF524	FOXC1
ZNF524	FOXC2
ZNF524	FOXD1
ZNF524	FOXD2
ZNF524	FOXE3
ZNF524	FOXI1
ZNF524	FOXJ1
ZNF524	FOXJ2
ZNF524	FOXJ3
ZNF524	FOXK1
ZNF524	FOXL1
ZNF524	FOXL2
ZNF524	FOXM1
ZNF524	FOXN2
ZNF524	FOXO1
ZNF524	FOXO3
ZNF524	FOXO4
ZNF524	FOXP1
ZNF524	FOXP2
ZNF524	FOXQ1
ZNF524	FOXR1
ZNF524	GABPA
ZNF524	GATA1
ZNF524	GATA2
ZNF524	GBX1
ZNF524	GBX2
ZNF524	GCM1
ZNF524	GFI1B
ZNF524	GLI1
ZNF524	GLI2
ZNF524	GLI3
ZNF524	GLIS1
ZNF524	GLIS2
ZNF524	GLIS3
ZNF524	GMEB2
ZNF524	GSC
ZNF524	GSC2
ZNF524	GSX1
ZNF524	GSX2
ZNF524	GZF1
ZNF524	HBP1
ZNF524	HES7
ZNF524	HESX1
ZNF524	HEY1
ZNF524	HEY2
ZNF524	HIC1
ZNF524	HIC2
ZNF524	HINFP
ZNF524	HKR1
ZNF524	HLF
ZNF524	HMBOX1
ZNF524	HMX1
ZNF524	HMX2
ZNF524	HMX3
ZNF524	HNF1A
ZNF524	HNF4A
ZNF524	HOMEZ
ZNF524	HOXA1
ZNF524	HOXA10
ZNF524	HOXA11
ZNF524	HOXA13
ZNF524	HOXA2
ZNF524	HOXA3
ZNF524	HOXA4
ZNF524	HOXA5
ZNF524	HOXA6
ZNF524	HOXA7
ZNF524	HOXA9
ZNF524	HOXB2
ZNF524	HOXB3
ZNF524	HOXB4
ZNF524	HOXB5
ZNF524	HOXB6
ZNF524	HOXB7
ZNF524	HOXB8
ZNF524	HOXB9
ZNF524	HOXD1
ZNF524	HOXD10
ZNF524	HOXD11
ZNF524	HOXD12
ZNF524	HOXD13
ZNF524	HOXD3
ZNF524	HOXD8
ZNF524	HOXD9
ZNF524	HSF1
ZNF524	HSF4
ZNF524	ID1
ZNF524	IKZF5
ZNF524	INSM1
ZNF524	INSM2
ZNF524	IRF1
ZNF524	IRF2
ZNF524	IRF3
ZNF524	IRF4
ZNF524	IRF5
ZNF524	IRF6
ZNF524	IRF7
ZNF524	IRF9
ZNF524	IRX4
ZNF524	IRX5
ZNF524	ISL2
ZNF524	JDP2
ZNF524	JUN
ZNF524	JUNB
ZNF524	JUND
ZNF524	KLF1
ZNF524	KLF12
ZNF524	KLF13
ZNF524	KLF14
ZNF524	KLF15
ZNF524	KLF16
ZNF524	KLF3
ZNF524	KLF4
ZNF524	KLF5
ZNF524	KLF7
ZNF524	LEF1
ZNF524	LHX1
ZNF524	LHX2
ZNF524	LHX3
ZNF524	LHX4
ZNF524	LHX8
ZNF524	LMX1A
ZNF524	LMX1B
ZNF524	MAF
ZNF524	MAFA
ZNF524	MAFB
ZNF524	MAFF
ZNF524	MAFG
ZNF524	MAFK
ZNF524	MAX
ZNF524	MAZ
ZNF524	MECOM
ZNF524	MEF2A
ZNF524	MEF2C
ZNF524	MEF2D
ZNF524	MEIS1
ZNF524	MEIS2
ZNF524	MEIS3
ZNF524	MGA
ZNF524	MITF
ZNF524	MLX
ZNF524	MNT
ZNF524	MNX1
ZNF524	MSX1
ZNF524	MSX2
ZNF524	MTF1
ZNF524	MXI1
ZNF524	MYBL1
ZNF524	MYBL2
ZNF524	MYCN
ZNF524	MYNN
ZNF524	MYOD1
ZNF524	NEUROD2
ZNF524	NFAT5
ZNF524	NFATC1
ZNF524	NFATC2
ZNF524	NFE2
ZNF524	NFE2L2
ZNF524	NFIA
ZNF524	NFIB
ZNF524	NFIC
ZNF524	NFIL3
ZNF524	NFIX
ZNF524	NFKB1
ZNF524	NFKB2
ZNF524	NFYA
ZNF524	NFYB
ZNF524	NHLH1
ZNF524	NKX2-1
ZNF524	NKX2-2
ZNF524	NKX2-4
ZNF524	NKX2-5
ZNF524	NKX2-6
ZNF524	NKX2-8
ZNF524	NKX3-1
ZNF524	NKX3-2
ZNF524	NKX6-2
ZNF524	NKX6-3
ZNF524	NOBOX
ZNF524	NR1D1
ZNF524	NR2C2
ZNF524	NR2E1
ZNF524	NR2E3
ZNF524	NR2F2
ZNF524	NR2F6
ZNF524	NR3C1
ZNF524	NR3C2
ZNF524	NR5A2
ZNF524	NRF1
ZNF524	NRL
ZNF524	OLIG1
ZNF524	OLIG2
ZNF524	OLIG3
ZNF524	ONECUT3
ZNF524	OSR1
ZNF524	OTP
ZNF524	OVOL1
ZNF524	PAX1
ZNF524	PAX2
ZNF524	PAX3
ZNF524	PAX4
ZNF524	PAX5
ZNF524	PAX6
ZNF524	PBX1
ZNF524	PBX3
ZNF524	PDX1
ZNF524	PEG3
ZNF524	PITX2
ZNF524	PITX3
ZNF524	PKNOX1
ZNF524	PKNOX2
ZNF524	PLAGL2
ZNF524	POU2F1
ZNF524	POU2F2
ZNF524	POU2F3
ZNF524	POU3F1
ZNF524	POU3F2
ZNF524	POU3F3
ZNF524	POU3F4
ZNF524	POU4F1
ZNF524	POU4F3
ZNF524	POU5F1
ZNF524	POU6F1
ZNF524	POU6F2
ZNF524	PPARA
ZNF524	PRDM1
ZNF524	PRDM12
ZNF524	PRDM13
ZNF524	PRDM14
ZNF524	PRDM15
ZNF524	PRDM16
ZNF524	PRDM5
ZNF524	PRDM9
ZNF524	PROX1
ZNF524	PRRX1
ZNF524	PRRX2
ZNF524	RARA
ZNF524	RARB
ZNF524	RARG
ZNF524	REL
ZNF524	RELA
ZNF524	RFX1
ZNF524	RFX3
ZNF524	RFX4
ZNF524	RFX5
ZNF524	RORA
ZNF524	RREB1
ZNF524	RUNX1
ZNF524	RUNX2
ZNF524	RUNX3
ZNF524	RXRA
ZNF524	RXRB
ZNF524	RXRG
ZNF524	SALL1
ZNF524	SALL2
ZNF524	SATB1
ZNF524	SCRT2
ZNF524	SMAD1
ZNF524	SMAD2
ZNF524	SMAD3
ZNF524	SMAD4
ZNF524	SMAD5
ZNF524	SNAI2
ZNF524	SOX1
ZNF524	SOX10
ZNF524	SOX11
ZNF524	SOX12
ZNF524	SOX13
ZNF524	SOX15
ZNF524	SOX18
ZNF524	SOX2
ZNF524	SOX3
ZNF524	SOX30
ZNF524	SOX4
ZNF524	SOX5
ZNF524	SOX6
ZNF524	SOX7
ZNF524	SOX8
ZNF524	SOX9
ZNF524	SP1
ZNF524	SP2
ZNF524	SP3
ZNF524	SP4
ZNF524	SP6
ZNF524	SP8
ZNF524	SPDEF
ZNF524	SPI1
ZNF524	SPIB
ZNF524	SPZ1
ZNF524	SREBF1
ZNF524	SREBF2
ZNF524	SRF
ZNF524	STAT1
ZNF524	STAT3
ZNF524	STAT4
ZNF524	STAT5A
ZNF524	STAT5B
ZNF524	STAT6
ZNF524	TBX15
ZNF524	TBX19
ZNF524	TBX2
ZNF524	TBX21
ZNF524	TBX5
ZNF524	TCF12
ZNF524	TCF21
ZNF524	TCF3
ZNF524	TCF4
ZNF524	TCF7
ZNF524	TCF7L1
ZNF524	TCF7L2
ZNF524	TEAD1
ZNF524	TEAD4
ZNF524	TEF
ZNF524	TFAP2A
ZNF524	TFAP2B
ZNF524	TFAP4
ZNF524	TFCP2
ZNF524	TFEB
ZNF524	TGIF1
ZNF524	THRA
ZNF524	THRB
ZNF524	TP53
ZNF524	UNCX
ZNF524	USF1
ZNF524	USF2
ZNF524	VAX1
ZNF524	VAX2
ZNF524	VDR
ZNF524	VSX1
ZNF524	VSX2
ZNF524	WT1
ZNF524	YY1
ZNF524	ZBED1
ZNF524	ZBTB1
ZNF524	ZBTB11
ZNF524	ZBTB12
ZNF524	ZBTB20
ZNF524	ZBTB24
ZNF524	ZBTB26
ZNF524	ZBTB3
ZNF524	ZBTB33
ZNF524	ZBTB34
ZNF524	ZBTB38
ZNF524	ZBTB4
ZNF524	ZBTB40
ZNF524	ZBTB41
ZNF524	ZBTB44
ZNF524	ZBTB46
ZNF524	ZBTB49
ZNF524	ZBTB7A
ZNF524	ZBTB7C
ZNF524	ZEB1
ZNF524	ZFP1
ZNF524	ZFP14
ZNF524	ZFP41
ZNF524	ZFP57
ZNF524	ZFP62
ZNF524	ZFP64
ZNF524	ZFP91
ZNF524	ZFPM1
ZNF524	ZFX
ZNF524	ZIC2
ZNF524	ZIC4
ZNF524	ZIC5
ZNF524	ZKSCAN1
ZNF524	ZKSCAN3
ZNF524	ZNF100
ZNF524	ZNF114
ZNF524	ZNF117
ZNF524	ZNF132
ZNF524	ZNF135
ZNF524	ZNF138
ZNF524	ZNF143
ZNF524	ZNF157
ZNF524	ZNF160
ZNF524	ZNF169
ZNF524	ZNF174
ZNF524	ZNF184
ZNF524	ZNF189
ZNF524	ZNF19
ZNF524	ZNF195
ZNF524	ZNF197
ZNF524	ZNF2
ZNF524	ZNF212
ZNF524	ZNF213
ZNF524	ZNF214
ZNF524	ZNF22
ZNF524	ZNF23
ZNF524	ZNF235
ZNF524	ZNF236
ZNF524	ZNF264
ZNF524	ZNF267
ZNF524	ZNF273
ZNF524	ZNF276
ZNF524	ZNF282
ZNF524	ZNF287
ZNF524	ZNF3
ZNF524	ZNF30
ZNF524	ZNF302
ZNF524	ZNF304
ZNF524	ZNF319
ZNF524	ZNF320
ZNF524	ZNF329
ZNF524	ZNF331
ZNF524	ZNF334
ZNF524	ZNF335
ZNF524	ZNF341
ZNF524	ZNF343
ZNF524	ZNF35
ZNF524	ZNF354B
ZNF524	ZNF354C
ZNF524	ZNF358
ZNF524	ZNF37A
ZNF524	ZNF383
ZNF524	ZNF394
ZNF524	ZNF396
ZNF524	ZNF397
ZNF524	ZNF407
ZNF524	ZNF408
ZNF524	ZNF41
ZNF524	ZNF410
ZNF524	ZNF415
ZNF524	ZNF425
ZNF524	ZNF430
ZNF524	ZNF431
ZNF524	ZNF436
ZNF524	ZNF439
ZNF524	ZNF440
ZNF524	ZNF445
ZNF524	ZNF449
ZNF524	ZNF460
ZNF524	ZNF468
ZNF524	ZNF483
ZNF524	ZNF484
ZNF524	ZNF490
ZNF524	ZNF491
ZNF524	ZNF493
ZNF524	ZNF497
ZNF524	ZNF500
ZNF524	ZNF501
ZNF524	ZNF502
ZNF524	ZNF506
ZNF524	ZNF507
ZNF524	ZNF514
ZNF524	ZNF516
ZNF524	ZNF519
ZNF524	ZNF521
ZNF524	ZNF526
ZNF524	ZNF536
ZNF524	ZNF541
ZNF524	ZNF543
ZNF524	ZNF546
ZNF524	ZNF554
ZNF524	ZNF555
ZNF524	ZNF556
ZNF524	ZNF557
ZNF524	ZNF559
ZNF524	ZNF561
ZNF524	ZNF562
ZNF524	ZNF565
ZNF524	ZNF566
ZNF524	ZNF57
ZNF524	ZNF572
ZNF524	ZNF575
ZNF524	ZNF580
ZNF524	ZNF581
ZNF524	ZNF584
ZNF524	ZNF585A
ZNF524	ZNF597
ZNF524	ZNF619
ZNF524	ZNF620
ZNF524	ZNF621
ZNF524	ZNF627
ZNF524	ZNF629
ZNF524	ZNF641
ZNF524	ZNF646
ZNF524	ZNF648
ZNF524	ZNF652
ZNF524	ZNF658B
ZNF524	ZNF660
ZNF524	ZNF664
ZNF524	ZNF665
ZNF524	ZNF668
ZNF524	ZNF675
ZNF524	ZNF678
ZNF524	ZNF680
ZNF524	ZNF682
ZNF524	ZNF683
ZNF524	ZNF684
ZNF524	ZNF687
ZNF524	ZNF689
ZNF524	ZNF69
ZNF524	ZNF691
ZNF524	ZNF695
ZNF524	ZNF696
ZNF524	ZNF697
ZNF524	ZNF699
ZNF524	ZNF70
ZNF524	ZNF701
ZNF524	ZNF705A
ZNF524	ZNF708
ZNF524	ZNF709
ZNF524	ZNF710
ZNF524	ZNF713
ZNF524	ZNF714
ZNF524	ZNF721
ZNF524	ZNF740
ZNF524	ZNF746
ZNF524	ZNF76
ZNF524	ZNF771
ZNF524	ZNF777
ZNF524	ZNF785
ZNF524	ZNF79
ZNF524	ZNF83
ZNF524	ZNF90
ZNF524	ZSCAN1
ZNF524	ZSCAN12
ZNF524	ZSCAN16
ZNF524	ZSCAN18
ZNF524	ZSCAN2
ZNF526	AEBP2
ZNF526	AHR
ZNF526	AIRE
ZNF526	ALX3
ZNF526	ALX4
ZNF526	AR
ZNF526	ARID3A
ZNF526	ARNT
ZNF526	ARNT2
ZNF526	ARNTL
ZNF526	ATF1
ZNF526	ATF2
ZNF526	ATF3
ZNF526	ATF4
ZNF526	ATF5
ZNF526	ATF6
ZNF526	ATF7
ZNF526	ATOH1
ZNF526	BACH1
ZNF526	BACH2
ZNF526	BARHL1
ZNF526	BARHL2
ZNF526	BARX2
ZNF526	BATF3
ZNF526	BBX
ZNF526	BCL6
ZNF526	BCL6B
ZNF526	BCLAF1
ZNF526	BHLHA15
ZNF526	BHLHE22
ZNF526	BHLHE23
ZNF526	BHLHE41
ZNF526	CAMTA1
ZNF526	CDX1
ZNF526	CEBPA
ZNF526	CEBPB
ZNF526	CEBPD
ZNF526	CEBPE
ZNF526	CEBPG
ZNF526	CLOCK
ZNF526	CREB1
ZNF526	CREB3
ZNF526	CREB3L1
ZNF526	CREB3L2
ZNF526	CREB5
ZNF526	CREM
ZNF526	CRX
ZNF526	CUX2
ZNF526	DBP
ZNF526	DBX2
ZNF526	DEAF1
ZNF526	DLX1
ZNF526	DLX2
ZNF526	DLX3
ZNF526	DLX5
ZNF526	DLX6
ZNF526	DMBX1
ZNF526	DMRT1
ZNF526	DMRT2
ZNF526	DMRT3
ZNF526	DPRX
ZNF526	DRGX
ZNF526	E2F1
ZNF526	E2F2
ZNF526	E2F3
ZNF526	E2F4
ZNF526	E2F6
ZNF526	E2F8
ZNF526	E4F1
ZNF526	EBF1
ZNF526	EBF4
ZNF526	EGR1
ZNF526	EGR2
ZNF526	EGR3
ZNF526	EGR4
ZNF526	EHF
ZNF526	ELF1
ZNF526	ELF2
ZNF526	ELF3
ZNF526	ELF4
ZNF526	ELF5
ZNF526	ELK3
ZNF526	ELK4
ZNF526	EMX2
ZNF526	EN1
ZNF526	EN2
ZNF526	EOMES
ZNF526	ERF
ZNF526	ESRRA
ZNF526	ESRRB
ZNF526	ESRRG
ZNF526	ETS1
ZNF526	ETV1
ZNF526	ETV4
ZNF526	ETV5
ZNF526	ETV6
ZNF526	ETV7
ZNF526	FEV
ZNF526	FEZF1
ZNF526	FIGLA
ZNF526	FIZ1
ZNF526	FLI1
ZNF526	FOS
ZNF526	FOSL1
ZNF526	FOSL2
ZNF526	FOXA1
ZNF526	FOXB1
ZNF526	FOXC1
ZNF526	FOXC2
ZNF526	FOXD1
ZNF526	FOXD2
ZNF526	FOXE3
ZNF526	FOXJ1
ZNF526	FOXJ2
ZNF526	FOXJ3
ZNF526	FOXK1
ZNF526	FOXL1
ZNF526	FOXL2
ZNF526	FOXM1
ZNF526	FOXN2
ZNF526	FOXN4
ZNF526	FOXO1
ZNF526	FOXO3
ZNF526	FOXO4
ZNF526	FOXP1
ZNF526	FOXP2
ZNF526	FOXQ1
ZNF526	FOXR1
ZNF526	GABPA
ZNF526	GATA1
ZNF526	GATA2
ZNF526	GATA5
ZNF526	GATA6
ZNF526	GBX1
ZNF526	GBX2
ZNF526	GCM1
ZNF526	GFI1B
ZNF526	GLI2
ZNF526	GLI3
ZNF526	GLIS1
ZNF526	GLIS2
ZNF526	GLIS3
ZNF526	GMEB2
ZNF526	GSC
ZNF526	GSC2
ZNF526	GSX1
ZNF526	GSX2
ZNF526	GZF1
ZNF526	HBP1
ZNF526	HDX
ZNF526	HES7
ZNF526	HESX1
ZNF526	HEY1
ZNF526	HEY2
ZNF526	HIC1
ZNF526	HIC2
ZNF526	HINFP
ZNF526	HKR1
ZNF526	HLF
ZNF526	HMBOX1
ZNF526	HMX1
ZNF526	HMX2
ZNF526	HMX3
ZNF526	HNF1A
ZNF526	HOMEZ
ZNF526	HOXA1
ZNF526	HOXA10
ZNF526	HOXA11
ZNF526	HOXA13
ZNF526	HOXA2
ZNF526	HOXA3
ZNF526	HOXA4
ZNF526	HOXA5
ZNF526	HOXA6
ZNF526	HOXA7
ZNF526	HOXA9
ZNF526	HOXB2
ZNF526	HOXB3
ZNF526	HOXB4
ZNF526	HOXB5
ZNF526	HOXB6
ZNF526	HOXB7
ZNF526	HOXB8
ZNF526	HOXB9
ZNF526	HOXD1
ZNF526	HOXD3
ZNF526	HSF4
ZNF526	ID1
ZNF526	IKZF5
ZNF526	INSM1
ZNF526	INSM2
ZNF526	IRF1
ZNF526	IRF2
ZNF526	IRF3
ZNF526	IRF4
ZNF526	IRF5
ZNF526	IRF6
ZNF526	IRF7
ZNF526	IRF9
ZNF526	IRX3
ZNF526	IRX4
ZNF526	IRX5
ZNF526	IRX6
ZNF526	ISL2
ZNF526	ISX
ZNF526	JDP2
ZNF526	JUN
ZNF526	JUNB
ZNF526	JUND
ZNF526	KLF1
ZNF526	KLF12
ZNF526	KLF13
ZNF526	KLF15
ZNF526	KLF16
ZNF526	KLF3
ZNF526	KLF4
ZNF526	KLF7
ZNF526	LEF1
ZNF526	LHX1
ZNF526	LHX2
ZNF526	LHX4
ZNF526	LHX5
ZNF526	LHX6
ZNF526	LMX1A
ZNF526	LMX1B
ZNF526	MAF
ZNF526	MAFA
ZNF526	MAFB
ZNF526	MAFF
ZNF526	MAFG
ZNF526	MAX
ZNF526	MAZ
ZNF526	MECOM
ZNF526	MEF2A
ZNF526	MEF2C
ZNF526	MEF2D
ZNF526	MEIS1
ZNF526	MEIS2
ZNF526	MEIS3
ZNF526	MEOX1
ZNF526	MGA
ZNF526	MITF
ZNF526	MLX
ZNF526	MNT
ZNF526	MNX1
ZNF526	MSX1
ZNF526	MSX2
ZNF526	MTF1
ZNF526	MXI1
ZNF526	MYBL2
ZNF526	MYCN
ZNF526	MYNN
ZNF526	MYOD1
ZNF526	MYOG
ZNF526	NEUROD2
ZNF526	NFAT5
ZNF526	NFATC1
ZNF526	NFATC2
ZNF526	NFE2
ZNF526	NFE2L2
ZNF526	NFIA
ZNF526	NFIB
ZNF526	NFIC
ZNF526	NFIL3
ZNF526	NFIX
ZNF526	NFKB1
ZNF526	NFKB2
ZNF526	NFYA
ZNF526	NFYB
ZNF526	NHLH1
ZNF526	NKX2-2
ZNF526	NKX2-4
ZNF526	NKX2-5
ZNF526	NKX2-8
ZNF526	NKX3-2
ZNF526	NKX6-2
ZNF526	NKX6-3
ZNF526	NOBOX
ZNF526	NOTO
ZNF526	NR1D1
ZNF526	NR2C2
ZNF526	NR2E1
ZNF526	NR2E3
ZNF526	NR2F2
ZNF526	NR2F6
ZNF526	NR3C1
ZNF526	NR3C2
ZNF526	NR4A2
ZNF526	NR5A2
ZNF526	NRF1
ZNF526	NRL
ZNF526	OLIG1
ZNF526	OLIG2
ZNF526	OLIG3
ZNF526	ONECUT3
ZNF526	OSR1
ZNF526	OTP
ZNF526	OVOL1
ZNF526	PAX1
ZNF526	PAX2
ZNF526	PAX3
ZNF526	PAX4
ZNF526	PBX1
ZNF526	PBX3
ZNF526	PBX4
ZNF526	PEG3
ZNF526	PHOX2A
ZNF526	PITX2
ZNF526	PITX3
ZNF526	PKNOX1
ZNF526	PKNOX2
ZNF526	PLAG1
ZNF526	PLAGL1
ZNF526	POU2F1
ZNF526	POU2F2
ZNF526	POU2F3
ZNF526	POU3F1
ZNF526	POU3F2
ZNF526	POU3F3
ZNF526	POU3F4
ZNF526	POU4F1
ZNF526	POU4F3
ZNF526	POU5F1
ZNF526	POU6F1
ZNF526	POU6F2
ZNF526	PPARA
ZNF526	PRDM1
ZNF526	PRDM10
ZNF526	PRDM12
ZNF526	PRDM13
ZNF526	PRDM14
ZNF526	PRDM15
ZNF526	PRDM16
ZNF526	PRDM4
ZNF526	PRDM5
ZNF526	PRDM9
ZNF526	PROX1
ZNF526	PRRX1
ZNF526	PRRX2
ZNF526	RARA
ZNF526	RARB
ZNF526	RARG
ZNF526	REL
ZNF526	RELA
ZNF526	RFX1
ZNF526	RFX2
ZNF526	RFX3
ZNF526	RFX4
ZNF526	RFX5
ZNF526	RHOXF1
ZNF526	RORA
ZNF526	RREB1
ZNF526	RUNX1
ZNF526	RUNX2
ZNF526	RUNX3
ZNF526	RXRA
ZNF526	RXRB
ZNF526	RXRG
ZNF526	SALL1
ZNF526	SALL2
ZNF526	SATB1
ZNF526	SCRT2
ZNF526	SHOX2
ZNF526	SMAD1
ZNF526	SMAD2
ZNF526	SMAD3
ZNF526	SMAD4
ZNF526	SMAD5
ZNF526	SOX1
ZNF526	SOX10
ZNF526	SOX11
ZNF526	SOX12
ZNF526	SOX13
ZNF526	SOX17
ZNF526	SOX18
ZNF526	SOX2
ZNF526	SOX3
ZNF526	SOX4
ZNF526	SOX5
ZNF526	SOX6
ZNF526	SOX7
ZNF526	SOX8
ZNF526	SOX9
ZNF526	SP1
ZNF526	SP2
ZNF526	SP3
ZNF526	SP4
ZNF526	SP6
ZNF526	SP8
ZNF526	SPDEF
ZNF526	SPIB
ZNF526	SREBF1
ZNF526	SREBF2
ZNF526	SRF
ZNF526	STAT1
ZNF526	STAT3
ZNF526	STAT4
ZNF526	STAT5A
ZNF526	STAT5B
ZNF526	STAT6
ZNF526	T
ZNF526	TBR1
ZNF526	TBX1
ZNF526	TBX15
ZNF526	TBX18
ZNF526	TBX19
ZNF526	TBX2
ZNF526	TBX21
ZNF526	TBX3
ZNF526	TBX5
ZNF526	TCF12
ZNF526	TCF21
ZNF526	TCF3
ZNF526	TCF4
ZNF526	TCF7
ZNF526	TCF7L1
ZNF526	TCF7L2
ZNF526	TEAD1
ZNF526	TEAD4
ZNF526	TEF
ZNF526	TFAP2A
ZNF526	TFAP2C
ZNF526	TFAP4
ZNF526	TFCP2
ZNF526	TFE3
ZNF526	TFEB
ZNF526	TFEC
ZNF526	TGIF1
ZNF526	THRA
ZNF526	THRB
ZNF526	UNCX
ZNF526	USF1
ZNF526	USF2
ZNF526	VAX1
ZNF526	VAX2
ZNF526	VSX1
ZNF526	VSX2
ZNF526	WT1
ZNF526	XBP1
ZNF526	YY1
ZNF526	ZBED1
ZNF526	ZBTB1
ZNF526	ZBTB11
ZNF526	ZBTB12
ZNF526	ZBTB20
ZNF526	ZBTB24
ZNF526	ZBTB26
ZNF526	ZBTB3
ZNF526	ZBTB33
ZNF526	ZBTB34
ZNF526	ZBTB38
ZNF526	ZBTB4
ZNF526	ZBTB40
ZNF526	ZBTB41
ZNF526	ZBTB44
ZNF526	ZBTB46
ZNF526	ZBTB49
ZNF526	ZBTB7A
ZNF526	ZBTB7B
ZNF526	ZBTB7C
ZNF526	ZEB1
ZNF526	ZFHX2
ZNF526	ZFP1
ZNF526	ZFP14
ZNF526	ZFP3
ZNF526	ZFP41
ZNF526	ZFP57
ZNF526	ZFP62
ZNF526	ZFP64
ZNF526	ZFP91
ZNF526	ZFPM1
ZNF526	ZFX
ZNF526	ZKSCAN1
ZNF526	ZNF100
ZNF526	ZNF107
ZNF526	ZNF114
ZNF526	ZNF117
ZNF526	ZNF131
ZNF526	ZNF132
ZNF526	ZNF133
ZNF526	ZNF135
ZNF526	ZNF138
ZNF526	ZNF143
ZNF526	ZNF157
ZNF526	ZNF169
ZNF526	ZNF18
ZNF526	ZNF184
ZNF526	ZNF189
ZNF526	ZNF195
ZNF526	ZNF197
ZNF526	ZNF2
ZNF526	ZNF212
ZNF526	ZNF213
ZNF526	ZNF214
ZNF526	ZNF22
ZNF526	ZNF232
ZNF526	ZNF235
ZNF526	ZNF236
ZNF526	ZNF248
ZNF526	ZNF264
ZNF526	ZNF267
ZNF526	ZNF273
ZNF526	ZNF276
ZNF526	ZNF282
ZNF526	ZNF287
ZNF526	ZNF3
ZNF526	ZNF304
ZNF526	ZNF319
ZNF526	ZNF320
ZNF526	ZNF329
ZNF526	ZNF331
ZNF526	ZNF333
ZNF526	ZNF334
ZNF526	ZNF341
ZNF526	ZNF343
ZNF526	ZNF35
ZNF526	ZNF354B
ZNF526	ZNF354C
ZNF526	ZNF358
ZNF526	ZNF366
ZNF526	ZNF37A
ZNF526	ZNF383
ZNF526	ZNF394
ZNF526	ZNF396
ZNF526	ZNF397
ZNF526	ZNF407
ZNF526	ZNF408
ZNF526	ZNF41
ZNF526	ZNF410
ZNF526	ZNF425
ZNF526	ZNF430
ZNF526	ZNF431
ZNF526	ZNF436
ZNF526	ZNF439
ZNF526	ZNF440
ZNF526	ZNF449
ZNF526	ZNF460
ZNF526	ZNF468
ZNF526	ZNF470
ZNF526	ZNF483
ZNF526	ZNF484
ZNF526	ZNF485
ZNF526	ZNF490
ZNF526	ZNF491
ZNF526	ZNF496
ZNF526	ZNF497
ZNF526	ZNF500
ZNF526	ZNF501
ZNF526	ZNF502
ZNF526	ZNF506
ZNF526	ZNF507
ZNF526	ZNF514
ZNF526	ZNF516
ZNF526	ZNF519
ZNF526	ZNF521
ZNF526	ZNF524
ZNF526	ZNF526
ZNF526	ZNF536
ZNF526	ZNF541
ZNF526	ZNF543
ZNF526	ZNF552
ZNF526	ZNF554
ZNF526	ZNF555
ZNF526	ZNF557
ZNF526	ZNF559
ZNF526	ZNF561
ZNF526	ZNF562
ZNF526	ZNF565
ZNF526	ZNF566
ZNF526	ZNF568
ZNF526	ZNF57
ZNF526	ZNF572
ZNF526	ZNF574
ZNF526	ZNF575
ZNF526	ZNF579
ZNF526	ZNF580
ZNF526	ZNF581
ZNF526	ZNF584
ZNF526	ZNF585A
ZNF526	ZNF586
ZNF526	ZNF587
ZNF526	ZNF597
ZNF526	ZNF606
ZNF526	ZNF619
ZNF526	ZNF620
ZNF526	ZNF621
ZNF526	ZNF624
ZNF526	ZNF626
ZNF526	ZNF627
ZNF526	ZNF629
ZNF526	ZNF641
ZNF526	ZNF646
ZNF526	ZNF648
ZNF526	ZNF652
ZNF526	ZNF660
ZNF526	ZNF662
ZNF526	ZNF664
ZNF526	ZNF665
ZNF526	ZNF668
ZNF526	ZNF675
ZNF526	ZNF678
ZNF526	ZNF680
ZNF526	ZNF682
ZNF526	ZNF683
ZNF526	ZNF684
ZNF526	ZNF687
ZNF526	ZNF689
ZNF526	ZNF69
ZNF526	ZNF691
ZNF526	ZNF696
ZNF526	ZNF697
ZNF526	ZNF699
ZNF526	ZNF70
ZNF526	ZNF701
ZNF526	ZNF705A
ZNF526	ZNF708
ZNF526	ZNF709
ZNF526	ZNF71
ZNF526	ZNF710
ZNF526	ZNF713
ZNF526	ZNF714
ZNF526	ZNF721
ZNF526	ZNF740
ZNF526	ZNF746
ZNF526	ZNF76
ZNF526	ZNF777
ZNF526	ZNF785
ZNF526	ZNF79
ZNF526	ZNF8
ZNF526	ZNF83
ZNF526	ZNF90
ZNF526	ZNF92
ZNF526	ZSCAN1
ZNF526	ZSCAN16
ZNF526	ZSCAN18
ZNF526	ZSCAN2
ZNF526	ZXDB
ZNF536	AEBP2
ZNF536	AHR
ZNF536	AIRE
ZNF536	ALX1
ZNF536	ALX3
ZNF536	ALX4
ZNF536	AR
ZNF536	ARID3A
ZNF536	ARNT
ZNF536	ARNT2
ZNF536	ARNTL
ZNF536	ATF1
ZNF536	ATF2
ZNF536	ATF3
ZNF536	ATF4
ZNF536	ATF6
ZNF536	ATF7
ZNF536	ATOH1
ZNF536	BACH1
ZNF536	BACH2
ZNF536	BARHL2
ZNF536	BARX2
ZNF536	BATF3
ZNF536	BBX
ZNF536	BCLAF1
ZNF536	BHLHA15
ZNF536	BHLHE22
ZNF536	BHLHE40
ZNF536	BHLHE41
ZNF536	CAMTA1
ZNF536	CDX1
ZNF536	CDX2
ZNF536	CEBPB
ZNF536	CEBPD
ZNF536	CEBPE
ZNF536	CEBPG
ZNF536	CLOCK
ZNF536	CREB1
ZNF536	CREB3
ZNF536	CREB3L1
ZNF536	CREB3L2
ZNF536	CREB5
ZNF536	CREM
ZNF536	CRX
ZNF536	DBP
ZNF536	DBX2
ZNF536	DLX1
ZNF536	DLX2
ZNF536	DLX5
ZNF536	DLX6
ZNF536	DMBX1
ZNF536	DMRT2
ZNF536	DPRX
ZNF536	DRGX
ZNF536	E2F1
ZNF536	E2F3
ZNF536	E2F4
ZNF536	E2F6
ZNF536	E2F7
ZNF536	E2F8
ZNF536	EBF1
ZNF536	EBF4
ZNF536	EGR1
ZNF536	EGR2
ZNF536	EGR3
ZNF536	EGR4
ZNF536	EHF
ZNF536	ELF1
ZNF536	ELF2
ZNF536	ELF4
ZNF536	ELF5
ZNF536	ELK1
ZNF536	ELK3
ZNF536	ELK4
ZNF536	EMX2
ZNF536	EN1
ZNF536	EN2
ZNF536	EOMES
ZNF536	ESR1
ZNF536	ESRRA
ZNF536	ESRRB
ZNF536	ESRRG
ZNF536	ESX1
ZNF536	ETS1
ZNF536	ETV1
ZNF536	ETV4
ZNF536	ETV5
ZNF536	ETV6
ZNF536	ETV7
ZNF536	FEZF1
ZNF536	FIZ1
ZNF536	FLI1
ZNF536	FOS
ZNF536	FOSL1
ZNF536	FOXA1
ZNF536	FOXB1
ZNF536	FOXC1
ZNF536	FOXC2
ZNF536	FOXD1
ZNF536	FOXG1
ZNF536	FOXJ1
ZNF536	FOXJ2
ZNF536	FOXJ3
ZNF536	FOXK1
ZNF536	FOXL1
ZNF536	FOXL2
ZNF536	FOXM1
ZNF536	FOXN2
ZNF536	FOXN4
ZNF536	FOXO1
ZNF536	FOXO3
ZNF536	FOXO4
ZNF536	FOXP1
ZNF536	FOXP2
ZNF536	FOXR1
ZNF536	GBX1
ZNF536	GBX2
ZNF536	GCM1
ZNF536	GFI1B
ZNF536	GLI2
ZNF536	GLI3
ZNF536	GLIS1
ZNF536	GLIS2
ZNF536	GLIS3
ZNF536	GRHL1
ZNF536	GSC
ZNF536	GSC2
ZNF536	GSX2
ZNF536	GZF1
ZNF536	HBP1
ZNF536	HES7
ZNF536	HESX1
ZNF536	HEY1
ZNF536	HEY2
ZNF536	HIC1
ZNF536	HINFP
ZNF536	HKR1
ZNF536	HLF
ZNF536	HLX
ZNF536	HMBOX1
ZNF536	HMX2
ZNF536	HMX3
ZNF536	HNF4G
ZNF536	HOXA1
ZNF536	HOXA10
ZNF536	HOXA11
ZNF536	HOXA13
ZNF536	HOXA2
ZNF536	HOXA3
ZNF536	HOXA4
ZNF536	HOXA5
ZNF536	HOXA6
ZNF536	HOXA7
ZNF536	HOXA9
ZNF536	HOXD1
ZNF536	HOXD3
ZNF536	HSF2
ZNF536	HSF4
ZNF536	ID1
ZNF536	IKZF5
ZNF536	INSM1
ZNF536	INSM2
ZNF536	IRF1
ZNF536	IRF2
ZNF536	IRF3
ZNF536	IRF4
ZNF536	IRF5
ZNF536	IRF6
ZNF536	IRF7
ZNF536	IRX3
ZNF536	IRX5
ZNF536	ISL2
ZNF536	JDP2
ZNF536	JUN
ZNF536	JUNB
ZNF536	JUND
ZNF536	KLF1
ZNF536	KLF12
ZNF536	KLF13
ZNF536	KLF15
ZNF536	KLF16
ZNF536	KLF3
ZNF536	KLF4
ZNF536	KLF5
ZNF536	KLF7
ZNF536	LBX1
ZNF536	LHX1
ZNF536	LHX2
ZNF536	LHX4
ZNF536	LHX5
ZNF536	LHX6
ZNF536	LMX1A
ZNF536	LMX1B
ZNF536	MAF
ZNF536	MAFA
ZNF536	MAFB
ZNF536	MAFF
ZNF536	MAFG
ZNF536	MAFK
ZNF536	MAX
ZNF536	MECOM
ZNF536	MEF2A
ZNF536	MEF2C
ZNF536	MEF2D
ZNF536	MEIS1
ZNF536	MEIS2
ZNF536	MEOX1
ZNF536	MGA
ZNF536	MITF
ZNF536	MIXL1
ZNF536	MLX
ZNF536	MNT
ZNF536	MSX2
ZNF536	MTF1
ZNF536	MXI1
ZNF536	MYBL1
ZNF536	MYCN
ZNF536	MYNN
ZNF536	MYOD1
ZNF536	MYOG
ZNF536	NEUROD2
ZNF536	NFAT5
ZNF536	NFATC1
ZNF536	NFATC2
ZNF536	NFE2
ZNF536	NFE2L2
ZNF536	NFIA
ZNF536	NFIB
ZNF536	NFIC
ZNF536	NFIX
ZNF536	NFKB1
ZNF536	NFKB2
ZNF536	NFYA
ZNF536	NFYB
ZNF536	NHLH1
ZNF536	NKX2-2
ZNF536	NKX2-5
ZNF536	NKX2-6
ZNF536	NKX2-8
ZNF536	NKX3-1
ZNF536	NKX3-2
ZNF536	NKX6-2
ZNF536	NKX6-3
ZNF536	NOTO
ZNF536	NR1D1
ZNF536	NR2C2
ZNF536	NR2E1
ZNF536	NR2E3
ZNF536	NR2F1
ZNF536	NR2F2
ZNF536	NR3C1
ZNF536	NR3C2
ZNF536	NR4A2
ZNF536	NR5A2
ZNF536	NRF1
ZNF536	NRL
ZNF536	OLIG1
ZNF536	OLIG2
ZNF536	OLIG3
ZNF536	ONECUT3
ZNF536	OSR1
ZNF536	OSR2
ZNF536	OTP
ZNF536	OTX1
ZNF536	OTX2
ZNF536	OVOL1
ZNF536	PAX2
ZNF536	PAX4
ZNF536	PAX6
ZNF536	PAX7
ZNF536	PBX1
ZNF536	PBX3
ZNF536	PBX4
ZNF536	PDX1
ZNF536	PITX2
ZNF536	PITX3
ZNF536	PKNOX1
ZNF536	PKNOX2
ZNF536	PLAGL2
ZNF536	POU2F1
ZNF536	POU2F2
ZNF536	POU2F3
ZNF536	POU3F1
ZNF536	POU3F2
ZNF536	POU3F3
ZNF536	POU4F1
ZNF536	POU4F3
ZNF536	PPARA
ZNF536	PRDM1
ZNF536	PRDM10
ZNF536	PRDM12
ZNF536	PRDM13
ZNF536	PRDM14
ZNF536	PRDM15
ZNF536	PRDM16
ZNF536	PRDM5
ZNF536	PRDM6
ZNF536	PRDM9
ZNF536	PROX1
ZNF536	PRRX1
ZNF536	PRRX2
ZNF536	RARA
ZNF536	RARB
ZNF536	RARG
ZNF536	RBAK
ZNF536	REL
ZNF536	RELA
ZNF536	REST
ZNF536	RFX2
ZNF536	RFX3
ZNF536	RFX4
ZNF536	RFX5
ZNF536	RHOXF1
ZNF536	RORA
ZNF536	RREB1
ZNF536	RUNX1
ZNF536	RUNX2
ZNF536	RUNX3
ZNF536	RXRA
ZNF536	RXRG
ZNF536	SALL1
ZNF536	SATB1
ZNF536	SCRT2
ZNF536	SHOX2
ZNF536	SMAD1
ZNF536	SMAD2
ZNF536	SMAD3
ZNF536	SMAD4
ZNF536	SMAD5
ZNF536	SOX1
ZNF536	SOX10
ZNF536	SOX11
ZNF536	SOX12
ZNF536	SOX13
ZNF536	SOX15
ZNF536	SOX17
ZNF536	SOX18
ZNF536	SOX2
ZNF536	SOX21
ZNF536	SOX4
ZNF536	SOX5
ZNF536	SOX6
ZNF536	SOX7
ZNF536	SOX8
ZNF536	SOX9
ZNF536	SP1
ZNF536	SP2
ZNF536	SP3
ZNF536	SP4
ZNF536	SP6
ZNF536	SP8
ZNF536	SP9
ZNF536	SPDEF
ZNF536	SPIB
ZNF536	SREBF1
ZNF536	SREBF2
ZNF536	SRF
ZNF536	STAT1
ZNF536	STAT3
ZNF536	STAT4
ZNF536	STAT5A
ZNF536	STAT5B
ZNF536	STAT6
ZNF536	TBR1
ZNF536	TBX15
ZNF536	TBX18
ZNF536	TBX19
ZNF536	TBX2
ZNF536	TBX21
ZNF536	TBX3
ZNF536	TBX5
ZNF536	TCF12
ZNF536	TCF21
ZNF536	TCF3
ZNF536	TCF4
ZNF536	TCF7
ZNF536	TCF7L1
ZNF536	TCF7L2
ZNF536	TEAD1
ZNF536	TEAD4
ZNF536	TEF
ZNF536	TFAP2B
ZNF536	TFCP2
ZNF536	TFEB
ZNF536	TFEC
ZNF536	TGIF1
ZNF536	THRA
ZNF536	THRB
ZNF536	TP53
ZNF536	UNCX
ZNF536	USF1
ZNF536	USF2
ZNF536	VAX1
ZNF536	VAX2
ZNF536	VSX1
ZNF536	VSX2
ZNF536	YY1
ZNF536	ZBED1
ZNF536	ZBTB1
ZNF536	ZBTB11
ZNF536	ZBTB20
ZNF536	ZBTB24
ZNF536	ZBTB26
ZNF536	ZBTB3
ZNF536	ZBTB33
ZNF536	ZBTB34
ZNF536	ZBTB38
ZNF536	ZBTB4
ZNF536	ZBTB40
ZNF536	ZBTB41
ZNF536	ZBTB44
ZNF536	ZBTB46
ZNF536	ZBTB49
ZNF536	ZBTB7A
ZNF536	ZBTB7B
ZNF536	ZBTB7C
ZNF536	ZEB1
ZNF536	ZFHX2
ZNF536	ZFP1
ZNF536	ZFP14
ZNF536	ZFP3
ZNF536	ZFP41
ZNF536	ZFP57
ZNF536	ZFP64
ZNF536	ZFP91
ZNF536	ZFPM1
ZNF536	ZFX
ZNF536	ZIC1
ZNF536	ZIC2
ZNF536	ZIC4
ZNF536	ZIC5
ZNF536	ZKSCAN1
ZNF536	ZKSCAN3
ZNF536	ZNF100
ZNF536	ZNF107
ZNF536	ZNF114
ZNF536	ZNF117
ZNF536	ZNF131
ZNF536	ZNF132
ZNF536	ZNF133
ZNF536	ZNF136
ZNF536	ZNF138
ZNF536	ZNF143
ZNF536	ZNF160
ZNF536	ZNF169
ZNF536	ZNF18
ZNF536	ZNF184
ZNF536	ZNF189
ZNF536	ZNF2
ZNF536	ZNF212
ZNF536	ZNF213
ZNF536	ZNF214
ZNF536	ZNF22
ZNF536	ZNF223
ZNF536	ZNF232
ZNF536	ZNF236
ZNF536	ZNF273
ZNF536	ZNF276
ZNF536	ZNF282
ZNF536	ZNF284
ZNF536	ZNF287
ZNF536	ZNF3
ZNF536	ZNF311
ZNF536	ZNF319
ZNF536	ZNF320
ZNF536	ZNF329
ZNF536	ZNF331
ZNF536	ZNF333
ZNF536	ZNF341
ZNF536	ZNF343
ZNF536	ZNF354B
ZNF536	ZNF358
ZNF536	ZNF366
ZNF536	ZNF394
ZNF536	ZNF396
ZNF536	ZNF397
ZNF536	ZNF407
ZNF536	ZNF408
ZNF536	ZNF410
ZNF536	ZNF415
ZNF536	ZNF425
ZNF536	ZNF430
ZNF536	ZNF431
ZNF536	ZNF433
ZNF536	ZNF436
ZNF536	ZNF445
ZNF536	ZNF468
ZNF536	ZNF483
ZNF536	ZNF484
ZNF536	ZNF493
ZNF536	ZNF497
ZNF536	ZNF500
ZNF536	ZNF507
ZNF536	ZNF514
ZNF536	ZNF516
ZNF536	ZNF519
ZNF536	ZNF521
ZNF536	ZNF524
ZNF536	ZNF526
ZNF536	ZNF536
ZNF536	ZNF541
ZNF536	ZNF552
ZNF536	ZNF554
ZNF536	ZNF555
ZNF536	ZNF557
ZNF536	ZNF559
ZNF536	ZNF565
ZNF536	ZNF566
ZNF536	ZNF572
ZNF536	ZNF574
ZNF536	ZNF579
ZNF536	ZNF584
ZNF536	ZNF586
ZNF536	ZNF587
ZNF536	ZNF597
ZNF536	ZNF610
ZNF536	ZNF621
ZNF536	ZNF625
ZNF536	ZNF626
ZNF536	ZNF627
ZNF536	ZNF641
ZNF536	ZNF646
ZNF536	ZNF648
ZNF536	ZNF652
ZNF536	ZNF658B
ZNF536	ZNF664
ZNF536	ZNF668
ZNF536	ZNF678
ZNF536	ZNF680
ZNF536	ZNF682
ZNF536	ZNF684
ZNF536	ZNF687
ZNF536	ZNF689
ZNF536	ZNF691
ZNF536	ZNF695
ZNF536	ZNF696
ZNF536	ZNF697
ZNF536	ZNF699
ZNF536	ZNF70
ZNF536	ZNF701
ZNF536	ZNF705A
ZNF536	ZNF708
ZNF536	ZNF710
ZNF536	ZNF713
ZNF536	ZNF714
ZNF536	ZNF721
ZNF536	ZNF740
ZNF536	ZNF746
ZNF536	ZNF76
ZNF536	ZNF771
ZNF536	ZNF777
ZNF536	ZNF785
ZNF536	ZNF79
ZNF536	ZNF83
ZNF536	ZNF90
ZNF536	ZNF92
ZNF536	ZSCAN12
ZNF536	ZSCAN16
ZNF536	ZSCAN18
ZNF536	ZXDB
ZNF541	AEBP2
ZNF541	AHR
ZNF541	AIRE
ZNF541	ALX3
ZNF541	ALX4
ZNF541	AR
ZNF541	ARID3A
ZNF541	ARNT
ZNF541	ARNT2
ZNF541	ARNTL
ZNF541	ATF1
ZNF541	ATF2
ZNF541	ATF3
ZNF541	ATF4
ZNF541	ATF5
ZNF541	ATF6
ZNF541	ATF7
ZNF541	ATOH1
ZNF541	BACH2
ZNF541	BARHL1
ZNF541	BARHL2
ZNF541	BARX2
ZNF541	BATF3
ZNF541	BBX
ZNF541	BCL6B
ZNF541	BCLAF1
ZNF541	BHLHA15
ZNF541	BHLHE22
ZNF541	BHLHE23
ZNF541	BHLHE40
ZNF541	BHLHE41
ZNF541	CAMTA1
ZNF541	CDX1
ZNF541	CDX2
ZNF541	CEBPB
ZNF541	CEBPD
ZNF541	CEBPE
ZNF541	CEBPG
ZNF541	CREB1
ZNF541	CREB3
ZNF541	CREB3L1
ZNF541	CREB3L2
ZNF541	CREB5
ZNF541	CREM
ZNF541	CRX
ZNF541	CUX2
ZNF541	DBX2
ZNF541	DEAF1
ZNF541	DLX1
ZNF541	DLX2
ZNF541	DMBX1
ZNF541	DMRT1
ZNF541	DMRT2
ZNF541	DMRT3
ZNF541	DPRX
ZNF541	E2F1
ZNF541	E2F2
ZNF541	E2F3
ZNF541	E2F4
ZNF541	E2F6
ZNF541	E2F7
ZNF541	EBF1
ZNF541	EBF4
ZNF541	EGR1
ZNF541	EGR2
ZNF541	EGR3
ZNF541	EGR4
ZNF541	EHF
ZNF541	ELF1
ZNF541	ELF2
ZNF541	ELF3
ZNF541	ELF5
ZNF541	ELK3
ZNF541	ELK4
ZNF541	EMX1
ZNF541	EMX2
ZNF541	EN1
ZNF541	EN2
ZNF541	EOMES
ZNF541	ERF
ZNF541	ESR1
ZNF541	ESRRA
ZNF541	ESRRB
ZNF541	ESRRG
ZNF541	ETS1
ZNF541	ETV1
ZNF541	ETV4
ZNF541	ETV5
ZNF541	ETV6
ZNF541	ETV7
ZNF541	FEZF1
ZNF541	FIZ1
ZNF541	FOS
ZNF541	FOSL1
ZNF541	FOSL2
ZNF541	FOXB1
ZNF541	FOXC1
ZNF541	FOXC2
ZNF541	FOXD1
ZNF541	FOXD2
ZNF541	FOXE3
ZNF541	FOXJ1
ZNF541	FOXJ2
ZNF541	FOXJ3
ZNF541	FOXK1
ZNF541	FOXL1
ZNF541	FOXL2
ZNF541	FOXM1
ZNF541	FOXN2
ZNF541	FOXN4
ZNF541	FOXO3
ZNF541	FOXO4
ZNF541	FOXP1
ZNF541	FOXP2
ZNF541	FOXQ1
ZNF541	FOXR1
ZNF541	GATA1
ZNF541	GATA2
ZNF541	GBX1
ZNF541	GBX2
ZNF541	GCM1
ZNF541	GFI1B
ZNF541	GLI1
ZNF541	GLI2
ZNF541	GLI3
ZNF541	GLIS1
ZNF541	GLIS2
ZNF541	GLIS3
ZNF541	GMEB2
ZNF541	GRHL1
ZNF541	GSC
ZNF541	GSC2
ZNF541	GSX1
ZNF541	HBP1
ZNF541	HDX
ZNF541	HES7
ZNF541	HESX1
ZNF541	HEY1
ZNF541	HEY2
ZNF541	HIC1
ZNF541	HIC2
ZNF541	HINFP
ZNF541	HKR1
ZNF541	HLF
ZNF541	HMBOX1
ZNF541	HMX1
ZNF541	HMX2
ZNF541	HMX3
ZNF541	HNF1A
ZNF541	HNF4G
ZNF541	HOMEZ
ZNF541	HOXA1
ZNF541	HOXA10
ZNF541	HOXA11
ZNF541	HOXA13
ZNF541	HOXA2
ZNF541	HOXA3
ZNF541	HOXA4
ZNF541	HOXA5
ZNF541	HOXA6
ZNF541	HOXA7
ZNF541	HOXA9
ZNF541	HOXD1
ZNF541	HOXD3
ZNF541	HSF1
ZNF541	ID1
ZNF541	IKZF5
ZNF541	INSM1
ZNF541	INSM2
ZNF541	IRF1
ZNF541	IRF2
ZNF541	IRF3
ZNF541	IRF4
ZNF541	IRF6
ZNF541	IRF7
ZNF541	IRF9
ZNF541	IRX2
ZNF541	IRX4
ZNF541	IRX5
ZNF541	IRX6
ZNF541	JDP2
ZNF541	JUN
ZNF541	JUNB
ZNF541	JUND
ZNF541	KLF1
ZNF541	KLF12
ZNF541	KLF13
ZNF541	KLF15
ZNF541	KLF16
ZNF541	KLF3
ZNF541	KLF4
ZNF541	KLF5
ZNF541	KLF7
ZNF541	LBX1
ZNF541	LEF1
ZNF541	LHX2
ZNF541	LHX4
ZNF541	LHX8
ZNF541	LMX1A
ZNF541	LMX1B
ZNF541	MAF
ZNF541	MAFA
ZNF541	MAFB
ZNF541	MAFF
ZNF541	MAFG
ZNF541	MAFK
ZNF541	MAX
ZNF541	MAZ
ZNF541	MECOM
ZNF541	MEF2A
ZNF541	MEF2C
ZNF541	MEF2D
ZNF541	MEIS1
ZNF541	MEIS2
ZNF541	MGA
ZNF541	MITF
ZNF541	MLX
ZNF541	MNT
ZNF541	MNX1
ZNF541	MSX1
ZNF541	MTF1
ZNF541	MXI1
ZNF541	MYBL2
ZNF541	MYCN
ZNF541	MYNN
ZNF541	MYOD1
ZNF541	NEUROD2
ZNF541	NFAT5
ZNF541	NFATC1
ZNF541	NFATC2
ZNF541	NFE2
ZNF541	NFE2L2
ZNF541	NFIA
ZNF541	NFIB
ZNF541	NFIC
ZNF541	NFIX
ZNF541	NFKB1
ZNF541	NFKB2
ZNF541	NFYB
ZNF541	NHLH1
ZNF541	NKX2-2
ZNF541	NKX2-5
ZNF541	NKX3-2
ZNF541	NKX6-2
ZNF541	NKX6-3
ZNF541	NOTO
ZNF541	NR2C2
ZNF541	NR2E1
ZNF541	NR2E3
ZNF541	NR2F2
ZNF541	NR2F6
ZNF541	NR3C1
ZNF541	NR3C2
ZNF541	NR5A2
ZNF541	NRF1
ZNF541	NRL
ZNF541	OLIG1
ZNF541	OLIG2
ZNF541	OLIG3
ZNF541	ONECUT3
ZNF541	OSR1
ZNF541	OTP
ZNF541	OVOL1
ZNF541	PAX2
ZNF541	PAX4
ZNF541	PAX6
ZNF541	PAX9
ZNF541	PBX1
ZNF541	PBX3
ZNF541	PBX4
ZNF541	PDX1
ZNF541	PEG3
ZNF541	PITX3
ZNF541	PKNOX1
ZNF541	PKNOX2
ZNF541	PLAG1
ZNF541	PLAGL1
ZNF541	POU2F1
ZNF541	POU2F2
ZNF541	POU3F1
ZNF541	POU3F2
ZNF541	POU3F3
ZNF541	POU6F1
ZNF541	PPARA
ZNF541	PRDM1
ZNF541	PRDM10
ZNF541	PRDM12
ZNF541	PRDM13
ZNF541	PRDM14
ZNF541	PRDM15
ZNF541	PRDM16
ZNF541	PRDM9
ZNF541	PROX1
ZNF541	PRRX1
ZNF541	PRRX2
ZNF541	RARA
ZNF541	RARB
ZNF541	RARG
ZNF541	RBAK
ZNF541	REL
ZNF541	RFX1
ZNF541	RFX2
ZNF541	RFX3
ZNF541	RFX4
ZNF541	RFX5
ZNF541	RORA
ZNF541	RREB1
ZNF541	RUNX1
ZNF541	RUNX2
ZNF541	RUNX3
ZNF541	RXRA
ZNF541	RXRB
ZNF541	RXRG
ZNF541	SALL1
ZNF541	SALL2
ZNF541	SATB1
ZNF541	SCRT2
ZNF541	SHOX2
ZNF541	SMAD1
ZNF541	SMAD2
ZNF541	SMAD3
ZNF541	SMAD4
ZNF541	SOX10
ZNF541	SOX12
ZNF541	SOX13
ZNF541	SOX17
ZNF541	SOX18
ZNF541	SOX2
ZNF541	SOX4
ZNF541	SOX5
ZNF541	SOX6
ZNF541	SOX8
ZNF541	SOX9
ZNF541	SP1
ZNF541	SP2
ZNF541	SP3
ZNF541	SP4
ZNF541	SP6
ZNF541	SP8
ZNF541	SPDEF
ZNF541	SPIB
ZNF541	SREBF1
ZNF541	SREBF2
ZNF541	SRF
ZNF541	STAT1
ZNF541	STAT3
ZNF541	STAT4
ZNF541	STAT5A
ZNF541	STAT5B
ZNF541	STAT6
ZNF541	TBR1
ZNF541	TBX18
ZNF541	TBX2
ZNF541	TBX21
ZNF541	TBX3
ZNF541	TBX5
ZNF541	TCF12
ZNF541	TCF4
ZNF541	TCF7
ZNF541	TCF7L2
ZNF541	TEAD1
ZNF541	TEAD4
ZNF541	TEF
ZNF541	TFAP2A
ZNF541	TFAP2B
ZNF541	TFAP4
ZNF541	TFCP2
ZNF541	TFEB
ZNF541	TFEC
ZNF541	TGIF1
ZNF541	THRA
ZNF541	THRB
ZNF541	TP53
ZNF541	UNCX
ZNF541	USF1
ZNF541	VAX1
ZNF541	VAX2
ZNF541	VSX1
ZNF541	VSX2
ZNF541	XBP1
ZNF541	YY1
ZNF541	ZBED1
ZNF541	ZBTB1
ZNF541	ZBTB11
ZNF541	ZBTB20
ZNF541	ZBTB26
ZNF541	ZBTB3
ZNF541	ZBTB33
ZNF541	ZBTB34
ZNF541	ZBTB38
ZNF541	ZBTB4
ZNF541	ZBTB41
ZNF541	ZBTB44
ZNF541	ZBTB46
ZNF541	ZBTB49
ZNF541	ZBTB7A
ZNF541	ZBTB7C
ZNF541	ZFP1
ZNF541	ZFP14
ZNF541	ZFP3
ZNF541	ZFP41
ZNF541	ZFP57
ZNF541	ZFP62
ZNF541	ZFP91
ZNF541	ZFPM1
ZNF541	ZIC1
ZNF541	ZIC2
ZNF541	ZIC4
ZNF541	ZIC5
ZNF541	ZKSCAN1
ZNF541	ZKSCAN3
ZNF541	ZNF107
ZNF541	ZNF114
ZNF541	ZNF117
ZNF541	ZNF133
ZNF541	ZNF138
ZNF541	ZNF160
ZNF541	ZNF18
ZNF541	ZNF184
ZNF541	ZNF189
ZNF541	ZNF2
ZNF541	ZNF213
ZNF541	ZNF214
ZNF541	ZNF22
ZNF541	ZNF232
ZNF541	ZNF236
ZNF541	ZNF254
ZNF541	ZNF264
ZNF541	ZNF267
ZNF541	ZNF273
ZNF541	ZNF275
ZNF541	ZNF276
ZNF541	ZNF287
ZNF541	ZNF3
ZNF541	ZNF302
ZNF541	ZNF304
ZNF541	ZNF319
ZNF541	ZNF320
ZNF541	ZNF329
ZNF541	ZNF331
ZNF541	ZNF334
ZNF541	ZNF335
ZNF541	ZNF341
ZNF541	ZNF343
ZNF541	ZNF354C
ZNF541	ZNF358
ZNF541	ZNF366
ZNF541	ZNF383
ZNF541	ZNF396
ZNF541	ZNF397
ZNF541	ZNF407
ZNF541	ZNF408
ZNF541	ZNF41
ZNF541	ZNF415
ZNF541	ZNF431
ZNF541	ZNF436
ZNF541	ZNF439
ZNF541	ZNF440
ZNF541	ZNF449
ZNF541	ZNF460
ZNF541	ZNF483
ZNF541	ZNF484
ZNF541	ZNF490
ZNF541	ZNF491
ZNF541	ZNF493
ZNF541	ZNF497
ZNF541	ZNF500
ZNF541	ZNF507
ZNF541	ZNF514
ZNF541	ZNF516
ZNF541	ZNF519
ZNF541	ZNF521
ZNF541	ZNF524
ZNF541	ZNF526
ZNF541	ZNF536
ZNF541	ZNF541
ZNF541	ZNF543
ZNF541	ZNF552
ZNF541	ZNF554
ZNF541	ZNF555
ZNF541	ZNF557
ZNF541	ZNF559
ZNF541	ZNF565
ZNF541	ZNF566
ZNF541	ZNF568
ZNF541	ZNF57
ZNF541	ZNF574
ZNF541	ZNF575
ZNF541	ZNF580
ZNF541	ZNF581
ZNF541	ZNF584
ZNF541	ZNF585A
ZNF541	ZNF586
ZNF541	ZNF587
ZNF541	ZNF597
ZNF541	ZNF610
ZNF541	ZNF621
ZNF541	ZNF626
ZNF541	ZNF627
ZNF541	ZNF629
ZNF541	ZNF646
ZNF541	ZNF648
ZNF541	ZNF652
ZNF541	ZNF658B
ZNF541	ZNF664
ZNF541	ZNF665
ZNF541	ZNF668
ZNF541	ZNF675
ZNF541	ZNF678
ZNF541	ZNF680
ZNF541	ZNF684
ZNF541	ZNF689
ZNF541	ZNF69
ZNF541	ZNF691
ZNF541	ZNF696
ZNF541	ZNF697
ZNF541	ZNF699
ZNF541	ZNF70
ZNF541	ZNF701
ZNF541	ZNF708
ZNF541	ZNF709
ZNF541	ZNF710
ZNF541	ZNF713
ZNF541	ZNF721
ZNF541	ZNF740
ZNF541	ZNF746
ZNF541	ZNF76
ZNF541	ZNF777
ZNF541	ZNF785
ZNF541	ZNF79
ZNF541	ZNF83
ZNF541	ZNF92
ZNF541	ZSCAN12
ZNF541	ZSCAN16
ZNF541	ZSCAN18
ZNF541	ZXDA
ZNF543	AEBP2
ZNF543	AHR
ZNF543	AIRE
ZNF543	ALX1
ZNF543	ALX3
ZNF543	ALX4
ZNF543	AR
ZNF543	ARID3A
ZNF543	ARNT
ZNF543	ARNT2
ZNF543	ARNTL
ZNF543	ASCL2
ZNF543	ATF1
ZNF543	ATF2
ZNF543	ATF3
ZNF543	ATF4
ZNF543	ATF5
ZNF543	ATF6
ZNF543	ATF7
ZNF543	ATOH1
ZNF543	BACH1
ZNF543	BACH2
ZNF543	BARHL1
ZNF543	BARHL2
ZNF543	BARX2
ZNF543	BATF3
ZNF543	BBX
ZNF543	BCL6
ZNF543	BCL6B
ZNF543	BCLAF1
ZNF543	BHLHA15
ZNF543	BHLHE22
ZNF543	BHLHE23
ZNF543	BHLHE40
ZNF543	BHLHE41
ZNF543	CAMTA1
ZNF543	CDX1
ZNF543	CDX2
ZNF543	CEBPA
ZNF543	CEBPB
ZNF543	CEBPD
ZNF543	CEBPE
ZNF543	CEBPG
ZNF543	CREB1
ZNF543	CREB3
ZNF543	CREB3L1
ZNF543	CREB3L2
ZNF543	CREB5
ZNF543	CREM
ZNF543	CRX
ZNF543	CUX2
ZNF543	DBP
ZNF543	DBX2
ZNF543	DEAF1
ZNF543	DLX1
ZNF543	DLX2
ZNF543	DLX5
ZNF543	DLX6
ZNF543	DMBX1
ZNF543	DMRT2
ZNF543	DPRX
ZNF543	E2F1
ZNF543	E2F2
ZNF543	E2F3
ZNF543	E2F6
ZNF543	E2F7
ZNF543	E2F8
ZNF543	E4F1
ZNF543	EBF1
ZNF543	EBF4
ZNF543	EGR1
ZNF543	EGR2
ZNF543	EGR3
ZNF543	EGR4
ZNF543	EHF
ZNF543	ELF1
ZNF543	ELF2
ZNF543	ELF3
ZNF543	ELF4
ZNF543	ELF5
ZNF543	ELK3
ZNF543	ELK4
ZNF543	EMX2
ZNF543	EN1
ZNF543	EN2
ZNF543	ERF
ZNF543	ESR2
ZNF543	ESRRA
ZNF543	ESRRB
ZNF543	ESRRG
ZNF543	ESX1
ZNF543	ETS1
ZNF543	ETV1
ZNF543	ETV3
ZNF543	ETV4
ZNF543	ETV5
ZNF543	ETV6
ZNF543	ETV7
ZNF543	FEV
ZNF543	FIGLA
ZNF543	FIZ1
ZNF543	FLI1
ZNF543	FOS
ZNF543	FOSL1
ZNF543	FOSL2
ZNF543	FOXA1
ZNF543	FOXB1
ZNF543	FOXC1
ZNF543	FOXD1
ZNF543	FOXD2
ZNF543	FOXE3
ZNF543	FOXG1
ZNF543	FOXJ1
ZNF543	FOXJ2
ZNF543	FOXJ3
ZNF543	FOXK1
ZNF543	FOXL2
ZNF543	FOXM1
ZNF543	FOXN2
ZNF543	FOXN4
ZNF543	FOXO1
ZNF543	FOXO3
ZNF543	FOXO4
ZNF543	FOXP1
ZNF543	FOXP2
ZNF543	FOXQ1
ZNF543	FOXR1
ZNF543	GABPA
ZNF543	GATA1
ZNF543	GATA2
ZNF543	GATA3
ZNF543	GATA5
ZNF543	GBX1
ZNF543	GBX2
ZNF543	GCM1
ZNF543	GFI1B
ZNF543	GLI1
ZNF543	GLI2
ZNF543	GLI3
ZNF543	GLIS1
ZNF543	GLIS2
ZNF543	GLIS3
ZNF543	GMEB2
ZNF543	GRHL1
ZNF543	GSC
ZNF543	GSC2
ZNF543	GSX1
ZNF543	GSX2
ZNF543	GZF1
ZNF543	HBP1
ZNF543	HES7
ZNF543	HESX1
ZNF543	HEY1
ZNF543	HEY2
ZNF543	HIC1
ZNF543	HIC2
ZNF543	HINFP
ZNF543	HKR1
ZNF543	HLF
ZNF543	HMBOX1
ZNF543	HMX1
ZNF543	HMX2
ZNF543	HMX3
ZNF543	HNF4A
ZNF543	HOMEZ
ZNF543	HOXA1
ZNF543	HOXA10
ZNF543	HOXA11
ZNF543	HOXA13
ZNF543	HOXA2
ZNF543	HOXA3
ZNF543	HOXA4
ZNF543	HOXA5
ZNF543	HOXA6
ZNF543	HOXA7
ZNF543	HOXA9
ZNF543	HOXB2
ZNF543	HOXB3
ZNF543	HOXB4
ZNF543	HOXB5
ZNF543	HOXB6
ZNF543	HOXB7
ZNF543	HOXB8
ZNF543	HOXB9
ZNF543	HOXD1
ZNF543	HOXD3
ZNF543	HSF2
ZNF543	HSF4
ZNF543	ID1
ZNF543	IKZF5
ZNF543	INSM1
ZNF543	INSM2
ZNF543	IRF1
ZNF543	IRF2
ZNF543	IRF3
ZNF543	IRF4
ZNF543	IRF5
ZNF543	IRF6
ZNF543	IRF7
ZNF543	IRF9
ZNF543	IRX2
ZNF543	IRX3
ZNF543	IRX4
ZNF543	IRX5
ZNF543	ISL2
ZNF543	JDP2
ZNF543	JUN
ZNF543	JUNB
ZNF543	JUND
ZNF543	KLF1
ZNF543	KLF12
ZNF543	KLF13
ZNF543	KLF14
ZNF543	KLF15
ZNF543	KLF16
ZNF543	KLF3
ZNF543	KLF4
ZNF543	KLF7
ZNF543	LEF1
ZNF543	LHX1
ZNF543	LHX2
ZNF543	LHX4
ZNF543	LHX6
ZNF543	LMX1A
ZNF543	LMX1B
ZNF543	MAF
ZNF543	MAFA
ZNF543	MAFB
ZNF543	MAFF
ZNF543	MAFG
ZNF543	MAX
ZNF543	MAZ
ZNF543	MECOM
ZNF543	MEF2A
ZNF543	MEF2C
ZNF543	MEF2D
ZNF543	MEIS1
ZNF543	MEIS2
ZNF543	MEIS3
ZNF543	MEOX1
ZNF543	MGA
ZNF543	MITF
ZNF543	MIXL1
ZNF543	MLX
ZNF543	MNT
ZNF543	MNX1
ZNF543	MSX1
ZNF543	MSX2
ZNF543	MTF1
ZNF543	MXI1
ZNF543	MYBL1
ZNF543	MYCN
ZNF543	MYF6
ZNF543	MYNN
ZNF543	MYOD1
ZNF543	MYOG
ZNF543	NEUROD2
ZNF543	NFAT5
ZNF543	NFATC1
ZNF543	NFATC2
ZNF543	NFE2
ZNF543	NFE2L2
ZNF543	NFIA
ZNF543	NFIB
ZNF543	NFIC
ZNF543	NFIX
ZNF543	NFKB1
ZNF543	NFKB2
ZNF543	NFYA
ZNF543	NFYB
ZNF543	NHLH1
ZNF543	NKX2-2
ZNF543	NKX2-4
ZNF543	NKX2-5
ZNF543	NKX2-8
ZNF543	NKX3-2
ZNF543	NKX6-2
ZNF543	NKX6-3
ZNF543	NOBOX
ZNF543	NOTO
ZNF543	NR1D1
ZNF543	NR2C2
ZNF543	NR2E1
ZNF543	NR2E3
ZNF543	NR2F1
ZNF543	NR2F2
ZNF543	NR2F6
ZNF543	NR3C1
ZNF543	NR3C2
ZNF543	NR5A2
ZNF543	NRF1
ZNF543	NRL
ZNF543	OLIG1
ZNF543	OLIG2
ZNF543	OLIG3
ZNF543	ONECUT1
ZNF543	ONECUT2
ZNF543	ONECUT3
ZNF543	OSR1
ZNF543	OSR2
ZNF543	OTP
ZNF543	OTX2
ZNF543	OVOL1
ZNF543	PAX2
ZNF543	PAX4
ZNF543	PAX6
ZNF543	PAX7
ZNF543	PAX9
ZNF543	PBX1
ZNF543	PBX3
ZNF543	PBX4
ZNF543	PDX1
ZNF543	PEG3
ZNF543	PHOX2A
ZNF543	PHOX2B
ZNF543	PITX2
ZNF543	PITX3
ZNF543	PKNOX1
ZNF543	PKNOX2
ZNF543	PLAG1
ZNF543	PLAGL1
ZNF543	PLAGL2
ZNF543	POU2F1
ZNF543	POU2F2
ZNF543	POU2F3
ZNF543	POU3F1
ZNF543	POU3F2
ZNF543	POU3F3
ZNF543	POU3F4
ZNF543	POU4F1
ZNF543	POU5F1
ZNF543	POU6F1
ZNF543	POU6F2
ZNF543	PPARA
ZNF543	PPARG
ZNF543	PRDM1
ZNF543	PRDM10
ZNF543	PRDM12
ZNF543	PRDM14
ZNF543	PRDM15
ZNF543	PRDM16
ZNF543	PRDM4
ZNF543	PRDM5
ZNF543	PRDM6
ZNF543	PRDM9
ZNF543	PROX1
ZNF543	PRRX1
ZNF543	PRRX2
ZNF543	RARA
ZNF543	RARB
ZNF543	RARG
ZNF543	REL
ZNF543	RELA
ZNF543	REST
ZNF543	RFX1
ZNF543	RFX2
ZNF543	RFX3
ZNF543	RFX4
ZNF543	RFX5
ZNF543	RHOXF1
ZNF543	RORA
ZNF543	RREB1
ZNF543	RUNX1
ZNF543	RUNX2
ZNF543	RUNX3
ZNF543	RXRA
ZNF543	RXRB
ZNF543	RXRG
ZNF543	SALL1
ZNF543	SALL2
ZNF543	SATB1
ZNF543	SCRT2
ZNF543	SMAD1
ZNF543	SMAD2
ZNF543	SMAD3
ZNF543	SMAD4
ZNF543	SMAD5
ZNF543	SOX1
ZNF543	SOX10
ZNF543	SOX12
ZNF543	SOX13
ZNF543	SOX15
ZNF543	SOX17
ZNF543	SOX18
ZNF543	SOX2
ZNF543	SOX4
ZNF543	SOX5
ZNF543	SOX6
ZNF543	SOX7
ZNF543	SOX8
ZNF543	SOX9
ZNF543	SP1
ZNF543	SP2
ZNF543	SP3
ZNF543	SP4
ZNF543	SP6
ZNF543	SP8
ZNF543	SP9
ZNF543	SPDEF
ZNF543	SPI1
ZNF543	SPIB
ZNF543	SPZ1
ZNF543	SREBF1
ZNF543	SREBF2
ZNF543	SRF
ZNF543	STAT1
ZNF543	STAT3
ZNF543	STAT4
ZNF543	STAT5A
ZNF543	STAT5B
ZNF543	STAT6
ZNF543	T
ZNF543	TBR1
ZNF543	TBX1
ZNF543	TBX15
ZNF543	TBX19
ZNF543	TBX2
ZNF543	TBX21
ZNF543	TBX3
ZNF543	TBX5
ZNF543	TCF12
ZNF543	TCF3
ZNF543	TCF4
ZNF543	TCF7
ZNF543	TCF7L1
ZNF543	TCF7L2
ZNF543	TEAD1
ZNF543	TEAD4
ZNF543	TEF
ZNF543	TFAP2B
ZNF543	TFAP2C
ZNF543	TFAP4
ZNF543	TFCP2
ZNF543	TFE3
ZNF543	TFEB
ZNF543	TFEC
ZNF543	TGIF1
ZNF543	THRA
ZNF543	THRB
ZNF543	TP53
ZNF543	UNCX
ZNF543	USF1
ZNF543	USF2
ZNF543	VAX1
ZNF543	VAX2
ZNF543	VSX1
ZNF543	VSX2
ZNF543	WT1
ZNF543	XBP1
ZNF543	YY1
ZNF543	ZBED1
ZNF543	ZBTB1
ZNF543	ZBTB11
ZNF543	ZBTB12
ZNF543	ZBTB20
ZNF543	ZBTB24
ZNF543	ZBTB26
ZNF543	ZBTB3
ZNF543	ZBTB33
ZNF543	ZBTB34
ZNF543	ZBTB38
ZNF543	ZBTB4
ZNF543	ZBTB40
ZNF543	ZBTB41
ZNF543	ZBTB44
ZNF543	ZBTB46
ZNF543	ZBTB49
ZNF543	ZBTB7A
ZNF543	ZBTB7B
ZNF543	ZBTB7C
ZNF543	ZEB1
ZNF543	ZFHX2
ZNF543	ZFP1
ZNF543	ZFP14
ZNF543	ZFP41
ZNF543	ZFP57
ZNF543	ZFP62
ZNF543	ZFP64
ZNF543	ZFP91
ZNF543	ZFPM1
ZNF543	ZFX
ZNF543	ZIC1
ZNF543	ZIC4
ZNF543	ZKSCAN1
ZNF543	ZKSCAN3
ZNF543	ZNF100
ZNF543	ZNF107
ZNF543	ZNF114
ZNF543	ZNF117
ZNF543	ZNF131
ZNF543	ZNF132
ZNF543	ZNF133
ZNF543	ZNF136
ZNF543	ZNF138
ZNF543	ZNF143
ZNF543	ZNF157
ZNF543	ZNF160
ZNF543	ZNF169
ZNF543	ZNF184
ZNF543	ZNF189
ZNF543	ZNF195
ZNF543	ZNF197
ZNF543	ZNF2
ZNF543	ZNF212
ZNF543	ZNF213
ZNF543	ZNF214
ZNF543	ZNF22
ZNF543	ZNF235
ZNF543	ZNF236
ZNF543	ZNF264
ZNF543	ZNF267
ZNF543	ZNF273
ZNF543	ZNF276
ZNF543	ZNF282
ZNF543	ZNF287
ZNF543	ZNF3
ZNF543	ZNF302
ZNF543	ZNF304
ZNF543	ZNF319
ZNF543	ZNF320
ZNF543	ZNF329
ZNF543	ZNF331
ZNF543	ZNF333
ZNF543	ZNF334
ZNF543	ZNF335
ZNF543	ZNF341
ZNF543	ZNF343
ZNF543	ZNF35
ZNF543	ZNF354B
ZNF543	ZNF354C
ZNF543	ZNF358
ZNF543	ZNF366
ZNF543	ZNF37A
ZNF543	ZNF383
ZNF543	ZNF394
ZNF543	ZNF396
ZNF543	ZNF397
ZNF543	ZNF407
ZNF543	ZNF408
ZNF543	ZNF41
ZNF543	ZNF410
ZNF543	ZNF415
ZNF543	ZNF425
ZNF543	ZNF430
ZNF543	ZNF431
ZNF543	ZNF436
ZNF543	ZNF439
ZNF543	ZNF440
ZNF543	ZNF449
ZNF543	ZNF460
ZNF543	ZNF468
ZNF543	ZNF470
ZNF543	ZNF483
ZNF543	ZNF484
ZNF543	ZNF490
ZNF543	ZNF491
ZNF543	ZNF493
ZNF543	ZNF496
ZNF543	ZNF497
ZNF543	ZNF500
ZNF543	ZNF501
ZNF543	ZNF502
ZNF543	ZNF506
ZNF543	ZNF507
ZNF543	ZNF514
ZNF543	ZNF516
ZNF543	ZNF519
ZNF543	ZNF521
ZNF543	ZNF524
ZNF543	ZNF526
ZNF543	ZNF536
ZNF543	ZNF541
ZNF543	ZNF543
ZNF543	ZNF554
ZNF543	ZNF555
ZNF543	ZNF556
ZNF543	ZNF557
ZNF543	ZNF559
ZNF543	ZNF562
ZNF543	ZNF565
ZNF543	ZNF566
ZNF543	ZNF568
ZNF543	ZNF57
ZNF543	ZNF572
ZNF543	ZNF574
ZNF543	ZNF575
ZNF543	ZNF579
ZNF543	ZNF580
ZNF543	ZNF581
ZNF543	ZNF584
ZNF543	ZNF585A
ZNF543	ZNF597
ZNF543	ZNF619
ZNF543	ZNF620
ZNF543	ZNF621
ZNF543	ZNF625
ZNF543	ZNF626
ZNF543	ZNF627
ZNF543	ZNF629
ZNF543	ZNF646
ZNF543	ZNF648
ZNF543	ZNF652
ZNF543	ZNF658B
ZNF543	ZNF660
ZNF543	ZNF662
ZNF543	ZNF664
ZNF543	ZNF665
ZNF543	ZNF668
ZNF543	ZNF675
ZNF543	ZNF678
ZNF543	ZNF680
ZNF543	ZNF682
ZNF543	ZNF683
ZNF543	ZNF684
ZNF543	ZNF687
ZNF543	ZNF689
ZNF543	ZNF69
ZNF543	ZNF691
ZNF543	ZNF696
ZNF543	ZNF697
ZNF543	ZNF699
ZNF543	ZNF70
ZNF543	ZNF701
ZNF543	ZNF705A
ZNF543	ZNF708
ZNF543	ZNF709
ZNF543	ZNF71
ZNF543	ZNF710
ZNF543	ZNF713
ZNF543	ZNF714
ZNF543	ZNF721
ZNF543	ZNF740
ZNF543	ZNF746
ZNF543	ZNF76
ZNF543	ZNF777
ZNF543	ZNF785
ZNF543	ZNF79
ZNF543	ZNF8
ZNF543	ZNF83
ZNF543	ZNF90
ZNF543	ZNF92
ZNF543	ZSCAN12
ZNF543	ZSCAN16
ZNF543	ZSCAN18
ZNF543	ZSCAN2
ZNF543	ZXDA
ZNF543	ZXDB
ZNF546	AEBP2
ZNF546	AHR
ZNF546	AIRE
ZNF546	ALX3
ZNF546	ALX4
ZNF546	AR
ZNF546	ARID3A
ZNF546	ARNT
ZNF546	ARNT2
ZNF546	ARNTL
ZNF546	ASCL2
ZNF546	ATF1
ZNF546	ATF2
ZNF546	ATF3
ZNF546	ATF4
ZNF546	ATF5
ZNF546	ATF6
ZNF546	ATF7
ZNF546	ATOH1
ZNF546	BACH1
ZNF546	BACH2
ZNF546	BARHL1
ZNF546	BARHL2
ZNF546	BARX2
ZNF546	BATF3
ZNF546	BBX
ZNF546	BCLAF1
ZNF546	BHLHA15
ZNF546	BHLHE22
ZNF546	BHLHE23
ZNF546	BHLHE40
ZNF546	BHLHE41
ZNF546	CAMTA1
ZNF546	CDX1
ZNF546	CDX2
ZNF546	CEBPA
ZNF546	CEBPB
ZNF546	CEBPD
ZNF546	CEBPE
ZNF546	CEBPG
ZNF546	CLOCK
ZNF546	CREB1
ZNF546	CREB3
ZNF546	CREB3L1
ZNF546	CREB3L2
ZNF546	CREB5
ZNF546	CREM
ZNF546	CUX2
ZNF546	DBP
ZNF546	DBX2
ZNF546	DEAF1
ZNF546	DLX3
ZNF546	DLX5
ZNF546	DLX6
ZNF546	DMBX1
ZNF546	DMRT1
ZNF546	DMRT2
ZNF546	DMRT3
ZNF546	DPRX
ZNF546	E2F1
ZNF546	E2F2
ZNF546	E2F3
ZNF546	E2F4
ZNF546	E2F6
ZNF546	E2F7
ZNF546	E2F8
ZNF546	E4F1
ZNF546	EBF4
ZNF546	EGR1
ZNF546	EGR2
ZNF546	EGR3
ZNF546	EGR4
ZNF546	EHF
ZNF546	ELF1
ZNF546	ELF2
ZNF546	ELF3
ZNF546	ELF4
ZNF546	ELF5
ZNF546	ELK3
ZNF546	ELK4
ZNF546	EMX1
ZNF546	EN1
ZNF546	EN2
ZNF546	EOMES
ZNF546	ERF
ZNF546	ESR1
ZNF546	ESRRA
ZNF546	ESRRB
ZNF546	ESRRG
ZNF546	ESX1
ZNF546	ETS1
ZNF546	ETV1
ZNF546	ETV4
ZNF546	ETV5
ZNF546	ETV6
ZNF546	ETV7
ZNF546	EVX1
ZNF546	FEV
ZNF546	FLI1
ZNF546	FOS
ZNF546	FOSL1
ZNF546	FOSL2
ZNF546	FOXA1
ZNF546	FOXB1
ZNF546	FOXC1
ZNF546	FOXC2
ZNF546	FOXD1
ZNF546	FOXD2
ZNF546	FOXE3
ZNF546	FOXG1
ZNF546	FOXI1
ZNF546	FOXJ1
ZNF546	FOXJ2
ZNF546	FOXJ3
ZNF546	FOXK1
ZNF546	FOXL1
ZNF546	FOXL2
ZNF546	FOXM1
ZNF546	FOXN2
ZNF546	FOXN4
ZNF546	FOXO1
ZNF546	FOXO3
ZNF546	FOXO4
ZNF546	FOXP1
ZNF546	FOXP2
ZNF546	FOXQ1
ZNF546	FOXR1
ZNF546	GABPA
ZNF546	GATA1
ZNF546	GATA5
ZNF546	GBX1
ZNF546	GBX2
ZNF546	GCM1
ZNF546	GFI1B
ZNF546	GLI1
ZNF546	GLI2
ZNF546	GLI3
ZNF546	GLIS1
ZNF546	GLIS2
ZNF546	GLIS3
ZNF546	GMEB2
ZNF546	GRHL1
ZNF546	GSC
ZNF546	GSC2
ZNF546	GSX1
ZNF546	GSX2
ZNF546	GZF1
ZNF546	HBP1
ZNF546	HDX
ZNF546	HESX1
ZNF546	HEY1
ZNF546	HEY2
ZNF546	HIC1
ZNF546	HIC2
ZNF546	HINFP
ZNF546	HKR1
ZNF546	HLF
ZNF546	HMBOX1
ZNF546	HMX1
ZNF546	HMX2
ZNF546	HMX3
ZNF546	HNF4G
ZNF546	HOMEZ
ZNF546	HOXA1
ZNF546	HOXA10
ZNF546	HOXA11
ZNF546	HOXA13
ZNF546	HOXA3
ZNF546	HOXA4
ZNF546	HOXA5
ZNF546	HOXA6
ZNF546	HOXA7
ZNF546	HOXA9
ZNF546	HOXB2
ZNF546	HOXB3
ZNF546	HOXB4
ZNF546	HOXB5
ZNF546	HOXB6
ZNF546	HOXB7
ZNF546	HOXB8
ZNF546	HOXB9
ZNF546	HOXD1
ZNF546	HOXD10
ZNF546	HOXD11
ZNF546	HOXD12
ZNF546	HOXD13
ZNF546	HOXD3
ZNF546	HOXD8
ZNF546	HOXD9
ZNF546	HSF1
ZNF546	HSF4
ZNF546	ID1
ZNF546	IKZF5
ZNF546	INSM1
ZNF546	INSM2
ZNF546	IRF1
ZNF546	IRF2
ZNF546	IRF3
ZNF546	IRF4
ZNF546	IRF5
ZNF546	IRF6
ZNF546	IRF7
ZNF546	IRF9
ZNF546	IRX4
ZNF546	IRX5
ZNF546	ISL2
ZNF546	JDP2
ZNF546	JUN
ZNF546	JUNB
ZNF546	JUND
ZNF546	KLF1
ZNF546	KLF12
ZNF546	KLF13
ZNF546	KLF14
ZNF546	KLF16
ZNF546	KLF3
ZNF546	KLF4
ZNF546	KLF7
ZNF546	LBX1
ZNF546	LHX1
ZNF546	LHX2
ZNF546	LHX4
ZNF546	LHX5
ZNF546	LHX6
ZNF546	LMX1A
ZNF546	MAF
ZNF546	MAFA
ZNF546	MAFB
ZNF546	MAFF
ZNF546	MAFG
ZNF546	MAX
ZNF546	MAZ
ZNF546	MECOM
ZNF546	MEF2A
ZNF546	MEF2C
ZNF546	MEF2D
ZNF546	MEIS1
ZNF546	MEIS2
ZNF546	MEIS3
ZNF546	MEOX2
ZNF546	MGA
ZNF546	MITF
ZNF546	MLX
ZNF546	MNT
ZNF546	MNX1
ZNF546	MSX1
ZNF546	MSX2
ZNF546	MTF1
ZNF546	MXI1
ZNF546	MYBL1
ZNF546	MYBL2
ZNF546	MYCN
ZNF546	MYF6
ZNF546	MYNN
ZNF546	MYOD1
ZNF546	MYOG
ZNF546	NEUROD2
ZNF546	NFAT5
ZNF546	NFATC1
ZNF546	NFATC2
ZNF546	NFE2
ZNF546	NFE2L2
ZNF546	NFIA
ZNF546	NFIB
ZNF546	NFIC
ZNF546	NFIX
ZNF546	NFKB1
ZNF546	NFKB2
ZNF546	NFYA
ZNF546	NFYB
ZNF546	NHLH1
ZNF546	NKX2-2
ZNF546	NKX2-4
ZNF546	NKX2-5
ZNF546	NKX3-2
ZNF546	NKX6-2
ZNF546	NKX6-3
ZNF546	NOTO
ZNF546	NR1D1
ZNF546	NR2C2
ZNF546	NR2E3
ZNF546	NR2F1
ZNF546	NR2F2
ZNF546	NR3C1
ZNF546	NR3C2
ZNF546	NR5A2
ZNF546	NRF1
ZNF546	NRL
ZNF546	OLIG1
ZNF546	OLIG2
ZNF546	OLIG3
ZNF546	ONECUT1
ZNF546	OSR1
ZNF546	OSR2
ZNF546	OTP
ZNF546	OVOL1
ZNF546	PAX1
ZNF546	PAX2
ZNF546	PAX3
ZNF546	PAX4
ZNF546	PAX5
ZNF546	PAX6
ZNF546	PAX7
ZNF546	PAX9
ZNF546	PBX1
ZNF546	PBX3
ZNF546	PDX1
ZNF546	PEG3
ZNF546	PHOX2A
ZNF546	PITX2
ZNF546	PITX3
ZNF546	PKNOX1
ZNF546	PKNOX2
ZNF546	PLAG1
ZNF546	POU2F1
ZNF546	POU2F2
ZNF546	POU2F3
ZNF546	POU3F1
ZNF546	POU3F2
ZNF546	POU3F3
ZNF546	POU3F4
ZNF546	POU4F1
ZNF546	POU4F3
ZNF546	POU5F1
ZNF546	POU6F1
ZNF546	POU6F2
ZNF546	PPARA
ZNF546	PRDM1
ZNF546	PRDM10
ZNF546	PRDM12
ZNF546	PRDM13
ZNF546	PRDM14
ZNF546	PRDM15
ZNF546	PRDM16
ZNF546	PRDM4
ZNF546	PRDM5
ZNF546	PRDM9
ZNF546	PROX1
ZNF546	PRRX1
ZNF546	PRRX2
ZNF546	RARA
ZNF546	RARB
ZNF546	RARG
ZNF546	REL
ZNF546	RELA
ZNF546	REST
ZNF546	RFX1
ZNF546	RFX2
ZNF546	RFX3
ZNF546	RFX4
ZNF546	RFX5
ZNF546	RHOXF1
ZNF546	RORA
ZNF546	RREB1
ZNF546	RUNX1
ZNF546	RUNX2
ZNF546	RUNX3
ZNF546	RXRA
ZNF546	RXRB
ZNF546	RXRG
ZNF546	SALL1
ZNF546	SALL2
ZNF546	SATB1
ZNF546	SCRT2
ZNF546	SMAD1
ZNF546	SMAD2
ZNF546	SMAD3
ZNF546	SMAD4
ZNF546	SMAD5
ZNF546	SNAI2
ZNF546	SOX1
ZNF546	SOX10
ZNF546	SOX11
ZNF546	SOX12
ZNF546	SOX13
ZNF546	SOX17
ZNF546	SOX18
ZNF546	SOX2
ZNF546	SOX21
ZNF546	SOX3
ZNF546	SOX4
ZNF546	SOX5
ZNF546	SOX6
ZNF546	SOX7
ZNF546	SOX8
ZNF546	SOX9
ZNF546	SP1
ZNF546	SP2
ZNF546	SP3
ZNF546	SP4
ZNF546	SP6
ZNF546	SP8
ZNF546	SP9
ZNF546	SPDEF
ZNF546	SPI1
ZNF546	SPZ1
ZNF546	SREBF1
ZNF546	SREBF2
ZNF546	SRF
ZNF546	STAT1
ZNF546	STAT3
ZNF546	STAT4
ZNF546	STAT5A
ZNF546	STAT5B
ZNF546	STAT6
ZNF546	TBX1
ZNF546	TBX15
ZNF546	TBX18
ZNF546	TBX19
ZNF546	TBX2
ZNF546	TBX21
ZNF546	TBX3
ZNF546	TBX5
ZNF546	TCF12
ZNF546	TCF21
ZNF546	TCF3
ZNF546	TCF4
ZNF546	TCF7
ZNF546	TCF7L1
ZNF546	TCF7L2
ZNF546	TEAD1
ZNF546	TEAD4
ZNF546	TEF
ZNF546	TFAP2B
ZNF546	TFAP4
ZNF546	TFCP2
ZNF546	TFE3
ZNF546	TFEB
ZNF546	TGIF1
ZNF546	THRA
ZNF546	THRB
ZNF546	TP53
ZNF546	UNCX
ZNF546	USF1
ZNF546	USF2
ZNF546	VAX1
ZNF546	VAX2
ZNF546	VDR
ZNF546	VSX1
ZNF546	VSX2
ZNF546	WT1
ZNF546	YY1
ZNF546	ZBED1
ZNF546	ZBTB1
ZNF546	ZBTB11
ZNF546	ZBTB12
ZNF546	ZBTB20
ZNF546	ZBTB24
ZNF546	ZBTB26
ZNF546	ZBTB3
ZNF546	ZBTB33
ZNF546	ZBTB34
ZNF546	ZBTB38
ZNF546	ZBTB4
ZNF546	ZBTB40
ZNF546	ZBTB41
ZNF546	ZBTB44
ZNF546	ZBTB46
ZNF546	ZBTB49
ZNF546	ZBTB7A
ZNF546	ZBTB7C
ZNF546	ZEB1
ZNF546	ZFHX2
ZNF546	ZFP1
ZNF546	ZFP14
ZNF546	ZFP3
ZNF546	ZFP41
ZNF546	ZFP57
ZNF546	ZFP62
ZNF546	ZFP64
ZNF546	ZFP91
ZNF546	ZFPM1
ZNF546	ZFX
ZNF546	ZIC2
ZNF546	ZIC5
ZNF546	ZKSCAN1
ZNF546	ZKSCAN3
ZNF546	ZNF100
ZNF546	ZNF107
ZNF546	ZNF114
ZNF546	ZNF117
ZNF546	ZNF131
ZNF546	ZNF132
ZNF546	ZNF133
ZNF546	ZNF135
ZNF546	ZNF138
ZNF546	ZNF143
ZNF546	ZNF157
ZNF546	ZNF160
ZNF546	ZNF184
ZNF546	ZNF189
ZNF546	ZNF19
ZNF546	ZNF195
ZNF546	ZNF197
ZNF546	ZNF2
ZNF546	ZNF213
ZNF546	ZNF214
ZNF546	ZNF22
ZNF546	ZNF23
ZNF546	ZNF232
ZNF546	ZNF235
ZNF546	ZNF236
ZNF546	ZNF264
ZNF546	ZNF267
ZNF546	ZNF273
ZNF546	ZNF275
ZNF546	ZNF276
ZNF546	ZNF282
ZNF546	ZNF287
ZNF546	ZNF3
ZNF546	ZNF30
ZNF546	ZNF302
ZNF546	ZNF304
ZNF546	ZNF319
ZNF546	ZNF320
ZNF546	ZNF329
ZNF546	ZNF331
ZNF546	ZNF333
ZNF546	ZNF334
ZNF546	ZNF335
ZNF546	ZNF341
ZNF546	ZNF343
ZNF546	ZNF35
ZNF546	ZNF354B
ZNF546	ZNF358
ZNF546	ZNF37A
ZNF546	ZNF383
ZNF546	ZNF396
ZNF546	ZNF397
ZNF546	ZNF407
ZNF546	ZNF408
ZNF546	ZNF41
ZNF546	ZNF410
ZNF546	ZNF415
ZNF546	ZNF425
ZNF546	ZNF430
ZNF546	ZNF431
ZNF546	ZNF436
ZNF546	ZNF439
ZNF546	ZNF440
ZNF546	ZNF445
ZNF546	ZNF449
ZNF546	ZNF460
ZNF546	ZNF468
ZNF546	ZNF483
ZNF546	ZNF484
ZNF546	ZNF490
ZNF546	ZNF491
ZNF546	ZNF493
ZNF546	ZNF496
ZNF546	ZNF497
ZNF546	ZNF500
ZNF546	ZNF507
ZNF546	ZNF514
ZNF546	ZNF516
ZNF546	ZNF519
ZNF546	ZNF521
ZNF546	ZNF526
ZNF546	ZNF536
ZNF546	ZNF541
ZNF546	ZNF543
ZNF546	ZNF552
ZNF546	ZNF554
ZNF546	ZNF555
ZNF546	ZNF557
ZNF546	ZNF559
ZNF546	ZNF562
ZNF546	ZNF565
ZNF546	ZNF566
ZNF546	ZNF568
ZNF546	ZNF57
ZNF546	ZNF572
ZNF546	ZNF574
ZNF546	ZNF575
ZNF546	ZNF580
ZNF546	ZNF581
ZNF546	ZNF584
ZNF546	ZNF585A
ZNF546	ZNF586
ZNF546	ZNF587
ZNF546	ZNF597
ZNF546	ZNF610
ZNF546	ZNF619
ZNF546	ZNF620
ZNF546	ZNF621
ZNF546	ZNF624
ZNF546	ZNF626
ZNF546	ZNF629
ZNF546	ZNF641
ZNF546	ZNF646
ZNF546	ZNF648
ZNF546	ZNF652
ZNF546	ZNF658B
ZNF546	ZNF660
ZNF546	ZNF662
ZNF546	ZNF664
ZNF546	ZNF668
ZNF546	ZNF675
ZNF546	ZNF678
ZNF546	ZNF680
ZNF546	ZNF682
ZNF546	ZNF683
ZNF546	ZNF687
ZNF546	ZNF689
ZNF546	ZNF69
ZNF546	ZNF691
ZNF546	ZNF696
ZNF546	ZNF697
ZNF546	ZNF699
ZNF546	ZNF70
ZNF546	ZNF701
ZNF546	ZNF705A
ZNF546	ZNF708
ZNF546	ZNF709
ZNF546	ZNF710
ZNF546	ZNF713
ZNF546	ZNF714
ZNF546	ZNF721
ZNF546	ZNF740
ZNF546	ZNF76
ZNF546	ZNF777
ZNF546	ZNF785
ZNF546	ZNF79
ZNF546	ZNF8
ZNF546	ZNF823
ZNF546	ZNF83
ZNF546	ZNF90
ZNF546	ZSCAN1
ZNF546	ZSCAN12
ZNF546	ZSCAN16
ZNF546	ZSCAN18
ZNF546	ZSCAN2
ZNF546	ZXDB
ZNF552	AEBP2
ZNF552	AHR
ZNF552	AIRE
ZNF552	ALX3
ZNF552	ARID3A
ZNF552	ARNT
ZNF552	ARNT2
ZNF552	ARNTL
ZNF552	ATF1
ZNF552	ATF2
ZNF552	ATF3
ZNF552	ATF4
ZNF552	ATF5
ZNF552	ATF6
ZNF552	ATF7
ZNF552	ATOH1
ZNF552	BACH2
ZNF552	BARHL1
ZNF552	BARHL2
ZNF552	BARX2
ZNF552	BATF3
ZNF552	BBX
ZNF552	BCL6B
ZNF552	BCLAF1
ZNF552	BHLHA15
ZNF552	BHLHE22
ZNF552	BHLHE23
ZNF552	BHLHE40
ZNF552	BHLHE41
ZNF552	CAMTA1
ZNF552	CDX1
ZNF552	CDX2
ZNF552	CEBPA
ZNF552	CEBPB
ZNF552	CEBPD
ZNF552	CEBPE
ZNF552	CEBPG
ZNF552	CREB1
ZNF552	CREB3
ZNF552	CREB3L1
ZNF552	CREB3L2
ZNF552	CREB5
ZNF552	CREM
ZNF552	CRX
ZNF552	DEAF1
ZNF552	DLX1
ZNF552	DLX3
ZNF552	DLX4
ZNF552	DLX5
ZNF552	DLX6
ZNF552	DMBX1
ZNF552	DMRT2
ZNF552	DPRX
ZNF552	DRGX
ZNF552	E2F1
ZNF552	E2F2
ZNF552	E2F3
ZNF552	E2F4
ZNF552	E2F6
ZNF552	E2F7
ZNF552	E4F1
ZNF552	EBF1
ZNF552	EBF4
ZNF552	EGR1
ZNF552	EGR2
ZNF552	EGR3
ZNF552	EHF
ZNF552	ELF1
ZNF552	ELF2
ZNF552	ELF4
ZNF552	ELF5
ZNF552	ELK3
ZNF552	ELK4
ZNF552	EN1
ZNF552	EN2
ZNF552	EOMES
ZNF552	ERF
ZNF552	ESR2
ZNF552	ESRRA
ZNF552	ESRRB
ZNF552	ESRRG
ZNF552	ETS1
ZNF552	ETV1
ZNF552	ETV3
ZNF552	ETV4
ZNF552	ETV5
ZNF552	ETV6
ZNF552	ETV7
ZNF552	FEV
ZNF552	FEZF1
ZNF552	FIZ1
ZNF552	FLI1
ZNF552	FOS
ZNF552	FOSL1
ZNF552	FOSL2
ZNF552	FOXA1
ZNF552	FOXB1
ZNF552	FOXC1
ZNF552	FOXD1
ZNF552	FOXD2
ZNF552	FOXE3
ZNF552	FOXG1
ZNF552	FOXI1
ZNF552	FOXJ1
ZNF552	FOXJ3
ZNF552	FOXK1
ZNF552	FOXL1
ZNF552	FOXL2
ZNF552	FOXM1
ZNF552	FOXN1
ZNF552	FOXN2
ZNF552	FOXN4
ZNF552	FOXO1
ZNF552	FOXO3
ZNF552	FOXP1
ZNF552	FOXP2
ZNF552	FOXQ1
ZNF552	FOXR1
ZNF552	GABPA
ZNF552	GATA1
ZNF552	GBX1
ZNF552	GBX2
ZNF552	GCM1
ZNF552	GFI1B
ZNF552	GLI1
ZNF552	GLI2
ZNF552	GLI3
ZNF552	GLIS1
ZNF552	GLIS2
ZNF552	GLIS3
ZNF552	GMEB2
ZNF552	GSC
ZNF552	GSC2
ZNF552	GSX1
ZNF552	GZF1
ZNF552	HBP1
ZNF552	HDX
ZNF552	HEY1
ZNF552	HEY2
ZNF552	HIC1
ZNF552	HIC2
ZNF552	HINFP
ZNF552	HLF
ZNF552	HLX
ZNF552	HMBOX1
ZNF552	HMX1
ZNF552	HMX2
ZNF552	HMX3
ZNF552	HNF4G
ZNF552	HOMEZ
ZNF552	HOXA1
ZNF552	HOXA2
ZNF552	HOXB2
ZNF552	HOXB3
ZNF552	HOXB4
ZNF552	HOXB5
ZNF552	HOXB6
ZNF552	HOXB7
ZNF552	HOXB8
ZNF552	HOXB9
ZNF552	HOXD1
ZNF552	HOXD10
ZNF552	HOXD11
ZNF552	HOXD12
ZNF552	HOXD13
ZNF552	HOXD3
ZNF552	HOXD8
ZNF552	HOXD9
ZNF552	HSF2
ZNF552	HSF4
ZNF552	ID1
ZNF552	IKZF5
ZNF552	INSM1
ZNF552	INSM2
ZNF552	IRF1
ZNF552	IRF2
ZNF552	IRF3
ZNF552	IRF4
ZNF552	IRF5
ZNF552	IRF7
ZNF552	IRF8
ZNF552	IRF9
ZNF552	IRX3
ZNF552	IRX4
ZNF552	IRX5
ZNF552	IRX6
ZNF552	ISL2
ZNF552	ISX
ZNF552	JDP2
ZNF552	JUN
ZNF552	JUND
ZNF552	KLF12
ZNF552	KLF13
ZNF552	KLF14
ZNF552	KLF15
ZNF552	KLF16
ZNF552	KLF3
ZNF552	KLF4
ZNF552	KLF7
ZNF552	LHX1
ZNF552	LHX2
ZNF552	LHX4
ZNF552	LHX6
ZNF552	LHX8
ZNF552	LMX1A
ZNF552	LMX1B
ZNF552	MAF
ZNF552	MAFA
ZNF552	MAFB
ZNF552	MAFF
ZNF552	MAFG
ZNF552	MAX
ZNF552	MAZ
ZNF552	MECOM
ZNF552	MEF2A
ZNF552	MEF2C
ZNF552	MEF2D
ZNF552	MEIS1
ZNF552	MEIS2
ZNF552	MEIS3
ZNF552	MEOX2
ZNF552	MGA
ZNF552	MITF
ZNF552	MLX
ZNF552	MNT
ZNF552	MNX1
ZNF552	MTF1
ZNF552	MXI1
ZNF552	MYBL1
ZNF552	MYBL2
ZNF552	MYCN
ZNF552	MYOD1
ZNF552	MYOG
ZNF552	NEUROD2
ZNF552	NFAT5
ZNF552	NFATC1
ZNF552	NFATC2
ZNF552	NFE2
ZNF552	NFE2L2
ZNF552	NFIA
ZNF552	NFIB
ZNF552	NFIC
ZNF552	NFIX
ZNF552	NFKB1
ZNF552	NFKB2
ZNF552	NFYA
ZNF552	NFYB
ZNF552	NHLH1
ZNF552	NKX2-2
ZNF552	NKX2-5
ZNF552	NKX2-8
ZNF552	NKX3-2
ZNF552	NKX6-2
ZNF552	NKX6-3
ZNF552	NOBOX
ZNF552	NOTO
ZNF552	NR1D1
ZNF552	NR2C2
ZNF552	NR2E3
ZNF552	NR2F2
ZNF552	NR3C1
ZNF552	NR3C2
ZNF552	NR5A2
ZNF552	NRL
ZNF552	OLIG1
ZNF552	OLIG2
ZNF552	OLIG3
ZNF552	ONECUT3
ZNF552	OTP
ZNF552	OTX1
ZNF552	OTX2
ZNF552	OVOL1
ZNF552	PAX1
ZNF552	PAX2
ZNF552	PAX4
ZNF552	PBX1
ZNF552	PBX3
ZNF552	PDX1
ZNF552	PEG3
ZNF552	PHOX2A
ZNF552	PITX3
ZNF552	PKNOX1
ZNF552	PKNOX2
ZNF552	PLAG1
ZNF552	POU2F1
ZNF552	POU2F2
ZNF552	POU2F3
ZNF552	POU3F1
ZNF552	POU3F2
ZNF552	POU3F3
ZNF552	POU3F4
ZNF552	POU4F3
ZNF552	POU6F1
ZNF552	POU6F2
ZNF552	PPARA
ZNF552	PPARG
ZNF552	PRDM1
ZNF552	PRDM10
ZNF552	PRDM12
ZNF552	PRDM13
ZNF552	PRDM14
ZNF552	PRDM15
ZNF552	PRDM16
ZNF552	PRDM9
ZNF552	PROX1
ZNF552	PRRX1
ZNF552	PRRX2
ZNF552	RARA
ZNF552	RARB
ZNF552	RARG
ZNF552	RBAK
ZNF552	RELA
ZNF552	REST
ZNF552	RFX1
ZNF552	RFX3
ZNF552	RFX4
ZNF552	RFX5
ZNF552	RHOXF1
ZNF552	RORA
ZNF552	RREB1
ZNF552	RUNX1
ZNF552	RUNX2
ZNF552	RUNX3
ZNF552	RXRA
ZNF552	RXRB
ZNF552	RXRG
ZNF552	SALL1
ZNF552	SALL2
ZNF552	SATB1
ZNF552	SCRT2
ZNF552	SHOX
ZNF552	SHOX2
ZNF552	SMAD1
ZNF552	SMAD2
ZNF552	SMAD3
ZNF552	SMAD4
ZNF552	SOX1
ZNF552	SOX10
ZNF552	SOX12
ZNF552	SOX13
ZNF552	SOX15
ZNF552	SOX18
ZNF552	SOX2
ZNF552	SOX30
ZNF552	SOX4
ZNF552	SOX5
ZNF552	SOX6
ZNF552	SOX7
ZNF552	SOX8
ZNF552	SOX9
ZNF552	SP1
ZNF552	SP2
ZNF552	SP3
ZNF552	SP4
ZNF552	SP6
ZNF552	SPDEF
ZNF552	SPIB
ZNF552	SREBF1
ZNF552	SREBF2
ZNF552	STAT1
ZNF552	STAT3
ZNF552	STAT4
ZNF552	STAT5A
ZNF552	STAT5B
ZNF552	STAT6
ZNF552	TBX1
ZNF552	TBX10
ZNF552	TBX18
ZNF552	TBX19
ZNF552	TBX2
ZNF552	TBX21
ZNF552	TBX3
ZNF552	TBX5
ZNF552	TCF12
ZNF552	TCF21
ZNF552	TCF3
ZNF552	TCF4
ZNF552	TCF7
ZNF552	TCF7L1
ZNF552	TCF7L2
ZNF552	TEAD1
ZNF552	TEAD4
ZNF552	TEF
ZNF552	TFAP2A
ZNF552	TFAP2B
ZNF552	TFAP4
ZNF552	TFCP2
ZNF552	TFE3
ZNF552	TGIF1
ZNF552	THRA
ZNF552	THRB
ZNF552	TP53
ZNF552	UNCX
ZNF552	USF1
ZNF552	USF2
ZNF552	VAX1
ZNF552	VAX2
ZNF552	VSX1
ZNF552	VSX2
ZNF552	WT1
ZNF552	YY1
ZNF552	ZBED1
ZNF552	ZBTB1
ZNF552	ZBTB11
ZNF552	ZBTB12
ZNF552	ZBTB20
ZNF552	ZBTB24
ZNF552	ZBTB26
ZNF552	ZBTB3
ZNF552	ZBTB33
ZNF552	ZBTB34
ZNF552	ZBTB38
ZNF552	ZBTB4
ZNF552	ZBTB40
ZNF552	ZBTB41
ZNF552	ZBTB44
ZNF552	ZBTB46
ZNF552	ZBTB49
ZNF552	ZBTB7A
ZNF552	ZBTB7C
ZNF552	ZEB1
ZNF552	ZFHX2
ZNF552	ZFP1
ZNF552	ZFP14
ZNF552	ZFP41
ZNF552	ZFP57
ZNF552	ZFP64
ZNF552	ZFP91
ZNF552	ZFPM1
ZNF552	ZFX
ZNF552	ZKSCAN1
ZNF552	ZKSCAN3
ZNF552	ZNF114
ZNF552	ZNF117
ZNF552	ZNF131
ZNF552	ZNF133
ZNF552	ZNF135
ZNF552	ZNF160
ZNF552	ZNF184
ZNF552	ZNF189
ZNF552	ZNF19
ZNF552	ZNF2
ZNF552	ZNF212
ZNF552	ZNF213
ZNF552	ZNF214
ZNF552	ZNF22
ZNF552	ZNF23
ZNF552	ZNF236
ZNF552	ZNF264
ZNF552	ZNF273
ZNF552	ZNF275
ZNF552	ZNF276
ZNF552	ZNF282
ZNF552	ZNF287
ZNF552	ZNF3
ZNF552	ZNF304
ZNF552	ZNF319
ZNF552	ZNF333
ZNF552	ZNF334
ZNF552	ZNF335
ZNF552	ZNF341
ZNF552	ZNF343
ZNF552	ZNF354B
ZNF552	ZNF354C
ZNF552	ZNF37A
ZNF552	ZNF396
ZNF552	ZNF397
ZNF552	ZNF407
ZNF552	ZNF408
ZNF552	ZNF41
ZNF552	ZNF410
ZNF552	ZNF415
ZNF552	ZNF425
ZNF552	ZNF436
ZNF552	ZNF439
ZNF552	ZNF440
ZNF552	ZNF449
ZNF552	ZNF460
ZNF552	ZNF483
ZNF552	ZNF484
ZNF552	ZNF490
ZNF552	ZNF491
ZNF552	ZNF493
ZNF552	ZNF496
ZNF552	ZNF497
ZNF552	ZNF500
ZNF552	ZNF506
ZNF552	ZNF507
ZNF552	ZNF514
ZNF552	ZNF516
ZNF552	ZNF519
ZNF552	ZNF521
ZNF552	ZNF524
ZNF552	ZNF526
ZNF552	ZNF536
ZNF552	ZNF541
ZNF552	ZNF543
ZNF552	ZNF552
ZNF552	ZNF554
ZNF552	ZNF555
ZNF552	ZNF556
ZNF552	ZNF557
ZNF552	ZNF565
ZNF552	ZNF568
ZNF552	ZNF57
ZNF552	ZNF572
ZNF552	ZNF575
ZNF552	ZNF579
ZNF552	ZNF586
ZNF552	ZNF587
ZNF552	ZNF597
ZNF552	ZNF606
ZNF552	ZNF620
ZNF552	ZNF621
ZNF552	ZNF627
ZNF552	ZNF629
ZNF552	ZNF646
ZNF552	ZNF648
ZNF552	ZNF652
ZNF552	ZNF662
ZNF552	ZNF664
ZNF552	ZNF668
ZNF552	ZNF678
ZNF552	ZNF680
ZNF552	ZNF682
ZNF552	ZNF683
ZNF552	ZNF684
ZNF552	ZNF687
ZNF552	ZNF689
ZNF552	ZNF69
ZNF552	ZNF691
ZNF552	ZNF696
ZNF552	ZNF697
ZNF552	ZNF70
ZNF552	ZNF705A
ZNF552	ZNF708
ZNF552	ZNF709
ZNF552	ZNF710
ZNF552	ZNF713
ZNF552	ZNF721
ZNF552	ZNF740
ZNF552	ZNF76
ZNF552	ZNF771
ZNF552	ZNF777
ZNF552	ZNF785
ZNF552	ZNF79
ZNF552	ZNF90
ZNF552	ZNF92
ZNF552	ZSCAN1
ZNF552	ZSCAN12
ZNF552	ZSCAN16
ZNF552	ZSCAN2
ZNF552	ZXDB
ZNF554	AHR
ZNF554	ALX4
ZNF554	ARNT
ZNF554	ARNT2
ZNF554	ARNTL
ZNF554	ATF2
ZNF554	ATF3
ZNF554	ATF4
ZNF554	ATF6
ZNF554	ATF7
ZNF554	ATOH1
ZNF554	BACH1
ZNF554	BACH2
ZNF554	BARHL1
ZNF554	BATF3
ZNF554	BBX
ZNF554	BCLAF1
ZNF554	BHLHE22
ZNF554	BHLHE41
ZNF554	CAMTA1
ZNF554	CDX1
ZNF554	CEBPD
ZNF554	CEBPE
ZNF554	CEBPG
ZNF554	CLOCK
ZNF554	CREB1
ZNF554	CREB3
ZNF554	CREB3L1
ZNF554	CREB3L2
ZNF554	CREB5
ZNF554	CREM
ZNF554	DMRT2
ZNF554	E2F1
ZNF554	E2F3
ZNF554	E2F7
ZNF554	E2F8
ZNF554	EGR1
ZNF554	EGR2
ZNF554	EGR3
ZNF554	ELF2
ZNF554	ELF3
ZNF554	ELF5
ZNF554	ELK3
ZNF554	EMX2
ZNF554	EN2
ZNF554	ESRRA
ZNF554	ESRRG
ZNF554	ETV1
ZNF554	ETV6
ZNF554	EVX1
ZNF554	FEV
ZNF554	FIZ1
ZNF554	FOXB1
ZNF554	FOXC1
ZNF554	FOXD1
ZNF554	FOXJ3
ZNF554	FOXK1
ZNF554	FOXL2
ZNF554	FOXN2
ZNF554	FOXN4
ZNF554	FOXO1
ZNF554	FOXO3
ZNF554	FOXO4
ZNF554	FOXP1
ZNF554	FOXQ1
ZNF554	GABPA
ZNF554	GATA3
ZNF554	GBX1
ZNF554	GBX2
ZNF554	GFI1B
ZNF554	GLI2
ZNF554	GLI3
ZNF554	GLIS1
ZNF554	GLIS3
ZNF554	GSC
ZNF554	HBP1
ZNF554	HES7
ZNF554	HEY2
ZNF554	HKR1
ZNF554	HLF
ZNF554	HMBOX1
ZNF554	HMX1
ZNF554	HOXA1
ZNF554	HOXA10
ZNF554	HOXA11
ZNF554	HOXA13
ZNF554	HOXA2
ZNF554	ID1
ZNF554	INSM1
ZNF554	INSM2
ZNF554	IRF1
ZNF554	IRF2
ZNF554	IRF4
ZNF554	IRF5
ZNF554	IRF7
ZNF554	ISL2
ZNF554	JDP2
ZNF554	KLF12
ZNF554	KLF13
ZNF554	KLF16
ZNF554	KLF3
ZNF554	KLF4
ZNF554	KLF7
ZNF554	LHX2
ZNF554	LHX6
ZNF554	MAF
ZNF554	MAFA
ZNF554	MAFB
ZNF554	MAX
ZNF554	MEF2A
ZNF554	MEF2C
ZNF554	MEF2D
ZNF554	MEIS2
ZNF554	MGA
ZNF554	MITF
ZNF554	MTF1
ZNF554	MYOD1
ZNF554	NEUROD2
ZNF554	NFAT5
ZNF554	NFATC1
ZNF554	NFATC2
ZNF554	NFE2L2
ZNF554	NFIA
ZNF554	NFIB
ZNF554	NFIC
ZNF554	NFKB1
ZNF554	NKX2-2
ZNF554	NKX2-3
ZNF554	NKX2-5
ZNF554	NKX6-3
ZNF554	NR2E1
ZNF554	NR3C1
ZNF554	NR4A2
ZNF554	NR5A2
ZNF554	NRF1
ZNF554	OLIG1
ZNF554	OLIG2
ZNF554	ONECUT1
ZNF554	ONECUT3
ZNF554	PBX1
ZNF554	PBX3
ZNF554	PHOX2A
ZNF554	PHOX2B
ZNF554	PITX2
ZNF554	PKNOX1
ZNF554	PKNOX2
ZNF554	POU2F1
ZNF554	POU3F1
ZNF554	POU3F2
ZNF554	POU3F3
ZNF554	POU4F1
ZNF554	PRDM1
ZNF554	PRDM10
ZNF554	PRDM12
ZNF554	PRDM14
ZNF554	PRDM15
ZNF554	PROX1
ZNF554	PRRX1
ZNF554	RARA
ZNF554	RARB
ZNF554	RARG
ZNF554	RELA
ZNF554	RFX2
ZNF554	RFX3
ZNF554	RFX5
ZNF554	RORA
ZNF554	RREB1
ZNF554	RUNX1
ZNF554	RUNX2
ZNF554	RUNX3
ZNF554	RXRA
ZNF554	SALL1
ZNF554	SATB1
ZNF554	SHOX
ZNF554	SMAD2
ZNF554	SMAD3
ZNF554	SMAD4
ZNF554	SMAD5
ZNF554	SOX1
ZNF554	SOX12
ZNF554	SOX13
ZNF554	SOX2
ZNF554	SOX6
ZNF554	SOX7
ZNF554	SOX8
ZNF554	SOX9
ZNF554	SP2
ZNF554	SP3
ZNF554	SP4
ZNF554	SP6
ZNF554	SP9
ZNF554	SPDEF
ZNF554	SPIB
ZNF554	SREBF2
ZNF554	STAT1
ZNF554	STAT3
ZNF554	STAT4
ZNF554	STAT5A
ZNF554	STAT5B
ZNF554	STAT6
ZNF554	TBX18
ZNF554	TBX21
ZNF554	TBX3
ZNF554	TCF12
ZNF554	TCF4
ZNF554	TCF7
ZNF554	TCF7L1
ZNF554	TCF7L2
ZNF554	TEAD1
ZNF554	TEAD4
ZNF554	TEF
ZNF554	TFAP2C
ZNF554	TFE3
ZNF554	TGIF1
ZNF554	TRERF1
ZNF554	UNCX
ZNF554	VAX1
ZNF554	VAX2
ZNF554	VSX1
ZNF554	VSX2
ZNF554	ZBTB1
ZNF554	ZBTB11
ZNF554	ZBTB20
ZNF554	ZBTB26
ZNF554	ZBTB3
ZNF554	ZBTB34
ZNF554	ZBTB40
ZNF554	ZBTB44
ZNF554	ZBTB46
ZNF554	ZEB1
ZNF554	ZFP1
ZNF554	ZFP14
ZNF554	ZFPM1
ZNF554	ZIC2
ZNF554	ZIC5
ZNF554	ZNF100
ZNF554	ZNF117
ZNF554	ZNF131
ZNF554	ZNF132
ZNF554	ZNF143
ZNF554	ZNF160
ZNF554	ZNF184
ZNF554	ZNF197
ZNF554	ZNF213
ZNF554	ZNF214
ZNF554	ZNF226
ZNF554	ZNF227
ZNF554	ZNF236
ZNF554	ZNF273
ZNF554	ZNF334
ZNF554	ZNF341
ZNF554	ZNF35
ZNF554	ZNF358
ZNF554	ZNF397
ZNF554	ZNF407
ZNF554	ZNF408
ZNF554	ZNF410
ZNF554	ZNF415
ZNF554	ZNF436
ZNF554	ZNF483
ZNF554	ZNF484
ZNF554	ZNF493
ZNF554	ZNF496
ZNF554	ZNF497
ZNF554	ZNF501
ZNF554	ZNF502
ZNF554	ZNF507
ZNF554	ZNF519
ZNF554	ZNF521
ZNF554	ZNF524
ZNF554	ZNF536
ZNF554	ZNF541
ZNF554	ZNF566
ZNF554	ZNF568
ZNF554	ZNF575
ZNF554	ZNF579
ZNF554	ZNF580
ZNF554	ZNF581
ZNF554	ZNF584
ZNF554	ZNF620
ZNF554	ZNF621
ZNF554	ZNF624
ZNF554	ZNF646
ZNF554	ZNF652
ZNF554	ZNF660
ZNF554	ZNF668
ZNF554	ZNF680
ZNF554	ZNF683
ZNF554	ZNF687
ZNF554	ZNF691
ZNF554	ZNF697
ZNF554	ZNF701
ZNF554	ZNF708
ZNF554	ZNF710
ZNF554	ZNF740
ZNF554	ZNF76
ZNF554	ZNF777
ZNF554	ZNF785
ZNF554	ZNF79
ZNF554	ZNF92
ZNF554	ZSCAN16
ZNF554	ZSCAN2
ZNF555	AEBP2
ZNF555	AHR
ZNF555	AIRE
ZNF555	ALX3
ZNF555	ALX4
ZNF555	AR
ZNF555	ARID3A
ZNF555	ARNT
ZNF555	ARNT2
ZNF555	ARNTL
ZNF555	ASCL2
ZNF555	ATF1
ZNF555	ATF2
ZNF555	ATF3
ZNF555	ATF4
ZNF555	ATF5
ZNF555	ATF6
ZNF555	ATF7
ZNF555	ATOH1
ZNF555	BACH1
ZNF555	BACH2
ZNF555	BARHL1
ZNF555	BARHL2
ZNF555	BARX2
ZNF555	BATF3
ZNF555	BBX
ZNF555	BCL6
ZNF555	BCL6B
ZNF555	BCLAF1
ZNF555	BHLHA15
ZNF555	BHLHE23
ZNF555	BHLHE40
ZNF555	BHLHE41
ZNF555	CAMTA1
ZNF555	CDX1
ZNF555	CDX2
ZNF555	CEBPB
ZNF555	CEBPD
ZNF555	CEBPE
ZNF555	CEBPG
ZNF555	CREB1
ZNF555	CREB3
ZNF555	CREB3L1
ZNF555	CREB3L2
ZNF555	CREB5
ZNF555	CREM
ZNF555	CRX
ZNF555	CUX2
ZNF555	DBP
ZNF555	DBX2
ZNF555	DEAF1
ZNF555	DLX1
ZNF555	DLX2
ZNF555	DLX5
ZNF555	DLX6
ZNF555	DMBX1
ZNF555	DMRT1
ZNF555	DMRT2
ZNF555	DMRT3
ZNF555	DPRX
ZNF555	E2F1
ZNF555	E2F2
ZNF555	E2F6
ZNF555	E2F7
ZNF555	E2F8
ZNF555	EBF1
ZNF555	EBF4
ZNF555	EGR1
ZNF555	EGR2
ZNF555	EGR3
ZNF555	EGR4
ZNF555	EHF
ZNF555	ELF1
ZNF555	ELF2
ZNF555	ELF3
ZNF555	ELF4
ZNF555	ELF5
ZNF555	ELK3
ZNF555	ELK4
ZNF555	EMX1
ZNF555	EN1
ZNF555	EN2
ZNF555	EOMES
ZNF555	ERF
ZNF555	ESR1
ZNF555	ESRRA
ZNF555	ESRRG
ZNF555	ESX1
ZNF555	ETS1
ZNF555	ETV1
ZNF555	ETV4
ZNF555	ETV5
ZNF555	ETV6
ZNF555	ETV7
ZNF555	FEV
ZNF555	FEZF1
ZNF555	FIZ1
ZNF555	FLI1
ZNF555	FOS
ZNF555	FOSL1
ZNF555	FOSL2
ZNF555	FOXB1
ZNF555	FOXC1
ZNF555	FOXC2
ZNF555	FOXD1
ZNF555	FOXD2
ZNF555	FOXE3
ZNF555	FOXG1
ZNF555	FOXJ1
ZNF555	FOXJ2
ZNF555	FOXJ3
ZNF555	FOXK1
ZNF555	FOXL1
ZNF555	FOXL2
ZNF555	FOXM1
ZNF555	FOXN2
ZNF555	FOXN4
ZNF555	FOXO1
ZNF555	FOXO3
ZNF555	FOXO4
ZNF555	FOXP1
ZNF555	FOXP2
ZNF555	FOXQ1
ZNF555	FOXR1
ZNF555	GABPA
ZNF555	GATA1
ZNF555	GATA2
ZNF555	GBX1
ZNF555	GBX2
ZNF555	GCM1
ZNF555	GFI1
ZNF555	GFI1B
ZNF555	GLI1
ZNF555	GLI2
ZNF555	GLI3
ZNF555	GLIS1
ZNF555	GLIS2
ZNF555	GLIS3
ZNF555	GMEB2
ZNF555	GRHL1
ZNF555	GSC
ZNF555	GSC2
ZNF555	GSX1
ZNF555	GSX2
ZNF555	GZF1
ZNF555	HBP1
ZNF555	HES7
ZNF555	HESX1
ZNF555	HEY2
ZNF555	HIC1
ZNF555	HIC2
ZNF555	HINFP
ZNF555	HLF
ZNF555	HLX
ZNF555	HMBOX1
ZNF555	HMX1
ZNF555	HMX2
ZNF555	HMX3
ZNF555	HNF1A
ZNF555	HNF4G
ZNF555	HOMEZ
ZNF555	HOXA1
ZNF555	HOXD1
ZNF555	HOXD3
ZNF555	HSF2
ZNF555	ID1
ZNF555	IKZF5
ZNF555	INSM1
ZNF555	INSM2
ZNF555	IRF1
ZNF555	IRF2
ZNF555	IRF3
ZNF555	IRF4
ZNF555	IRF5
ZNF555	IRF6
ZNF555	IRF7
ZNF555	IRF9
ZNF555	IRX2
ZNF555	IRX3
ZNF555	IRX4
ZNF555	IRX5
ZNF555	ISL2
ZNF555	ISX
ZNF555	JDP2
ZNF555	JUN
ZNF555	JUNB
ZNF555	JUND
ZNF555	KLF1
ZNF555	KLF12
ZNF555	KLF13
ZNF555	KLF15
ZNF555	KLF16
ZNF555	KLF3
ZNF555	KLF4
ZNF555	KLF5
ZNF555	KLF7
ZNF555	LHX1
ZNF555	LHX2
ZNF555	LHX3
ZNF555	LHX4
ZNF555	LHX5
ZNF555	LHX6
ZNF555	LMX1A
ZNF555	MAF
ZNF555	MAFA
ZNF555	MAFB
ZNF555	MAFF
ZNF555	MAFG
ZNF555	MAX
ZNF555	MAZ
ZNF555	MECOM
ZNF555	MEF2A
ZNF555	MEF2C
ZNF555	MEF2D
ZNF555	MEIS1
ZNF555	MEIS2
ZNF555	MEIS3
ZNF555	MEOX2
ZNF555	MGA
ZNF555	MITF
ZNF555	MIXL1
ZNF555	MLX
ZNF555	MNT
ZNF555	MNX1
ZNF555	MSX1
ZNF555	MSX2
ZNF555	MTF1
ZNF555	MXI1
ZNF555	MYBL1
ZNF555	MYBL2
ZNF555	MYCN
ZNF555	MYNN
ZNF555	MYOD1
ZNF555	MYOG
ZNF555	NEUROD2
ZNF555	NFAT5
ZNF555	NFATC1
ZNF555	NFATC2
ZNF555	NFE2
ZNF555	NFE2L2
ZNF555	NFIA
ZNF555	NFIB
ZNF555	NFIC
ZNF555	NFIX
ZNF555	NFKB1
ZNF555	NFKB2
ZNF555	NFYA
ZNF555	NFYB
ZNF555	NHLH1
ZNF555	NKX2-2
ZNF555	NKX2-4
ZNF555	NKX2-5
ZNF555	NKX2-8
ZNF555	NKX3-2
ZNF555	NKX6-2
ZNF555	NKX6-3
ZNF555	NOBOX
ZNF555	NOTO
ZNF555	NR1D1
ZNF555	NR2C2
ZNF555	NR2E1
ZNF555	NR2E3
ZNF555	NR2F2
ZNF555	NR2F6
ZNF555	NR3C1
ZNF555	NR3C2
ZNF555	NR4A2
ZNF555	NR5A2
ZNF555	NRF1
ZNF555	NRL
ZNF555	OLIG1
ZNF555	OLIG2
ZNF555	OLIG3
ZNF555	ONECUT1
ZNF555	ONECUT3
ZNF555	OSR1
ZNF555	OTP
ZNF555	OVOL1
ZNF555	PAX1
ZNF555	PAX2
ZNF555	PAX4
ZNF555	PAX5
ZNF555	PAX7
ZNF555	PAX9
ZNF555	PBX1
ZNF555	PBX3
ZNF555	PDX1
ZNF555	PEG3
ZNF555	PHOX2A
ZNF555	PITX3
ZNF555	PKNOX1
ZNF555	PKNOX2
ZNF555	PLAG1
ZNF555	PLAGL1
ZNF555	PLAGL2
ZNF555	POU2F2
ZNF555	POU2F3
ZNF555	POU3F1
ZNF555	POU3F2
ZNF555	POU3F3
ZNF555	POU4F1
ZNF555	POU5F1
ZNF555	POU6F1
ZNF555	PPARA
ZNF555	PRDM1
ZNF555	PRDM10
ZNF555	PRDM12
ZNF555	PRDM14
ZNF555	PRDM15
ZNF555	PRDM16
ZNF555	PRDM4
ZNF555	PRDM5
ZNF555	PRDM6
ZNF555	PRDM9
ZNF555	PROX1
ZNF555	PRRX1
ZNF555	PRRX2
ZNF555	RARA
ZNF555	RARB
ZNF555	RARG
ZNF555	REL
ZNF555	RELA
ZNF555	REST
ZNF555	RFX3
ZNF555	RFX4
ZNF555	RFX5
ZNF555	RHOXF1
ZNF555	RORA
ZNF555	RREB1
ZNF555	RUNX1
ZNF555	RUNX2
ZNF555	RUNX3
ZNF555	RXRA
ZNF555	RXRB
ZNF555	RXRG
ZNF555	SALL1
ZNF555	SALL2
ZNF555	SATB1
ZNF555	SCRT2
ZNF555	SHOX
ZNF555	SMAD1
ZNF555	SMAD2
ZNF555	SMAD3
ZNF555	SMAD4
ZNF555	SMAD5
ZNF555	SNAI2
ZNF555	SOX1
ZNF555	SOX10
ZNF555	SOX12
ZNF555	SOX13
ZNF555	SOX17
ZNF555	SOX18
ZNF555	SOX2
ZNF555	SOX4
ZNF555	SOX5
ZNF555	SOX6
ZNF555	SOX7
ZNF555	SOX8
ZNF555	SOX9
ZNF555	SP1
ZNF555	SP2
ZNF555	SP3
ZNF555	SP4
ZNF555	SP6
ZNF555	SP8
ZNF555	SPDEF
ZNF555	SPIB
ZNF555	SPZ1
ZNF555	SREBF1
ZNF555	SREBF2
ZNF555	SRF
ZNF555	STAT1
ZNF555	STAT3
ZNF555	STAT4
ZNF555	STAT5A
ZNF555	STAT5B
ZNF555	STAT6
ZNF555	T
ZNF555	TBX1
ZNF555	TBX10
ZNF555	TBX18
ZNF555	TBX19
ZNF555	TBX2
ZNF555	TBX20
ZNF555	TBX21
ZNF555	TBX3
ZNF555	TBX5
ZNF555	TCF12
ZNF555	TCF21
ZNF555	TCF3
ZNF555	TCF4
ZNF555	TCF7
ZNF555	TCF7L1
ZNF555	TCF7L2
ZNF555	TEAD1
ZNF555	TEAD4
ZNF555	TEF
ZNF555	TFAP2A
ZNF555	TFAP2B
ZNF555	TFAP4
ZNF555	TFCP2
ZNF555	TFE3
ZNF555	TFEB
ZNF555	TGIF1
ZNF555	THRA
ZNF555	THRB
ZNF555	TP53
ZNF555	UNCX
ZNF555	USF1
ZNF555	USF2
ZNF555	VAX1
ZNF555	VAX2
ZNF555	VSX1
ZNF555	VSX2
ZNF555	XBP1
ZNF555	YY1
ZNF555	ZBED1
ZNF555	ZBTB1
ZNF555	ZBTB12
ZNF555	ZBTB20
ZNF555	ZBTB26
ZNF555	ZBTB3
ZNF555	ZBTB34
ZNF555	ZBTB38
ZNF555	ZBTB4
ZNF555	ZBTB40
ZNF555	ZBTB41
ZNF555	ZBTB44
ZNF555	ZBTB46
ZNF555	ZBTB49
ZNF555	ZBTB7A
ZNF555	ZBTB7B
ZNF555	ZBTB7C
ZNF555	ZEB1
ZNF555	ZFHX2
ZNF555	ZFP1
ZNF555	ZFP14
ZNF555	ZFP3
ZNF555	ZFP41
ZNF555	ZFP57
ZNF555	ZFP62
ZNF555	ZFP64
ZNF555	ZFP91
ZNF555	ZFPM1
ZNF555	ZFX
ZNF555	ZIC1
ZNF555	ZIC4
ZNF555	ZKSCAN1
ZNF555	ZKSCAN3
ZNF555	ZNF100
ZNF555	ZNF107
ZNF555	ZNF114
ZNF555	ZNF117
ZNF555	ZNF132
ZNF555	ZNF133
ZNF555	ZNF135
ZNF555	ZNF138
ZNF555	ZNF143
ZNF555	ZNF157
ZNF555	ZNF160
ZNF555	ZNF174
ZNF555	ZNF18
ZNF555	ZNF184
ZNF555	ZNF189
ZNF555	ZNF195
ZNF555	ZNF2
ZNF555	ZNF213
ZNF555	ZNF214
ZNF555	ZNF22
ZNF555	ZNF232
ZNF555	ZNF236
ZNF555	ZNF248
ZNF555	ZNF254
ZNF555	ZNF264
ZNF555	ZNF273
ZNF555	ZNF275
ZNF555	ZNF276
ZNF555	ZNF282
ZNF555	ZNF287
ZNF555	ZNF3
ZNF555	ZNF304
ZNF555	ZNF319
ZNF555	ZNF320
ZNF555	ZNF331
ZNF555	ZNF333
ZNF555	ZNF334
ZNF555	ZNF335
ZNF555	ZNF341
ZNF555	ZNF343
ZNF555	ZNF35
ZNF555	ZNF354B
ZNF555	ZNF354C
ZNF555	ZNF358
ZNF555	ZNF366
ZNF555	ZNF37A
ZNF555	ZNF383
ZNF555	ZNF396
ZNF555	ZNF397
ZNF555	ZNF407
ZNF555	ZNF408
ZNF555	ZNF41
ZNF555	ZNF410
ZNF555	ZNF415
ZNF555	ZNF425
ZNF555	ZNF430
ZNF555	ZNF436
ZNF555	ZNF439
ZNF555	ZNF440
ZNF555	ZNF449
ZNF555	ZNF460
ZNF555	ZNF468
ZNF555	ZNF470
ZNF555	ZNF483
ZNF555	ZNF484
ZNF555	ZNF490
ZNF555	ZNF491
ZNF555	ZNF493
ZNF555	ZNF497
ZNF555	ZNF500
ZNF555	ZNF501
ZNF555	ZNF502
ZNF555	ZNF506
ZNF555	ZNF507
ZNF555	ZNF514
ZNF555	ZNF516
ZNF555	ZNF519
ZNF555	ZNF521
ZNF555	ZNF524
ZNF555	ZNF526
ZNF555	ZNF536
ZNF555	ZNF541
ZNF555	ZNF543
ZNF555	ZNF552
ZNF555	ZNF554
ZNF555	ZNF555
ZNF555	ZNF557
ZNF555	ZNF562
ZNF555	ZNF565
ZNF555	ZNF566
ZNF555	ZNF568
ZNF555	ZNF57
ZNF555	ZNF572
ZNF555	ZNF574
ZNF555	ZNF575
ZNF555	ZNF579
ZNF555	ZNF580
ZNF555	ZNF581
ZNF555	ZNF584
ZNF555	ZNF585A
ZNF555	ZNF586
ZNF555	ZNF587
ZNF555	ZNF596
ZNF555	ZNF597
ZNF555	ZNF606
ZNF555	ZNF610
ZNF555	ZNF621
ZNF555	ZNF626
ZNF555	ZNF627
ZNF555	ZNF629
ZNF555	ZNF641
ZNF555	ZNF646
ZNF555	ZNF648
ZNF555	ZNF652
ZNF555	ZNF662
ZNF555	ZNF664
ZNF555	ZNF665
ZNF555	ZNF668
ZNF555	ZNF675
ZNF555	ZNF678
ZNF555	ZNF680
ZNF555	ZNF682
ZNF555	ZNF683
ZNF555	ZNF684
ZNF555	ZNF687
ZNF555	ZNF689
ZNF555	ZNF69
ZNF555	ZNF691
ZNF555	ZNF695
ZNF555	ZNF696
ZNF555	ZNF697
ZNF555	ZNF70
ZNF555	ZNF701
ZNF555	ZNF708
ZNF555	ZNF709
ZNF555	ZNF71
ZNF555	ZNF710
ZNF555	ZNF713
ZNF555	ZNF714
ZNF555	ZNF721
ZNF555	ZNF740
ZNF555	ZNF746
ZNF555	ZNF76
ZNF555	ZNF771
ZNF555	ZNF777
ZNF555	ZNF785
ZNF555	ZNF79
ZNF555	ZNF823
ZNF555	ZNF90
ZNF555	ZNF92
ZNF555	ZSCAN1
ZNF555	ZSCAN12
ZNF555	ZSCAN16
ZNF555	ZSCAN2
ZNF556	AHR
ZNF556	ALX3
ZNF556	ARID3A
ZNF556	ARNT
ZNF556	ARNT2
ZNF556	ARNTL
ZNF556	ASCL2
ZNF556	ATF1
ZNF556	ATF3
ZNF556	ATF4
ZNF556	ATF6
ZNF556	ATF7
ZNF556	ATOH1
ZNF556	BACH1
ZNF556	BACH2
ZNF556	BARHL1
ZNF556	BATF3
ZNF556	BBX
ZNF556	BCLAF1
ZNF556	BHLHA15
ZNF556	BHLHE40
ZNF556	BHLHE41
ZNF556	CAMTA1
ZNF556	CDX2
ZNF556	CEBPB
ZNF556	CEBPD
ZNF556	CEBPE
ZNF556	CEBPG
ZNF556	CREB1
ZNF556	CREB3
ZNF556	CREB3L2
ZNF556	CREB5
ZNF556	CREM
ZNF556	CRX
ZNF556	CUX2
ZNF556	DBP
ZNF556	DEAF1
ZNF556	DLX5
ZNF556	DLX6
ZNF556	DMBX1
ZNF556	DMRT1
ZNF556	DMRT2
ZNF556	DMRT3
ZNF556	E2F1
ZNF556	E2F2
ZNF556	E2F6
ZNF556	EBF1
ZNF556	EGR3
ZNF556	EHF
ZNF556	ELF1
ZNF556	ELF2
ZNF556	EMX1
ZNF556	EN1
ZNF556	EN2
ZNF556	ERF
ZNF556	ESRRA
ZNF556	ESRRG
ZNF556	ETV4
ZNF556	ETV5
ZNF556	ETV6
ZNF556	ETV7
ZNF556	FEV
ZNF556	FOS
ZNF556	FOXC1
ZNF556	FOXD2
ZNF556	FOXE3
ZNF556	FOXJ1
ZNF556	FOXJ2
ZNF556	FOXJ3
ZNF556	FOXK1
ZNF556	FOXM1
ZNF556	FOXN2
ZNF556	FOXN4
ZNF556	FOXO1
ZNF556	FOXO3
ZNF556	FOXO4
ZNF556	FOXP1
ZNF556	FOXP2
ZNF556	FOXQ1
ZNF556	FOXR1
ZNF556	GATA5
ZNF556	GBX1
ZNF556	GBX2
ZNF556	GCM1
ZNF556	GFI1B
ZNF556	GLI1
ZNF556	GLI2
ZNF556	GLIS1
ZNF556	GLIS2
ZNF556	GLIS3
ZNF556	GRHL1
ZNF556	GSC2
ZNF556	GSX1
ZNF556	GSX2
ZNF556	GZF1
ZNF556	HBP1
ZNF556	HES7
ZNF556	HEY1
ZNF556	HEY2
ZNF556	HIC2
ZNF556	HINFP
ZNF556	HLF
ZNF556	HMBOX1
ZNF556	HMX1
ZNF556	HNF1A
ZNF556	HOXA10
ZNF556	HOXA11
ZNF556	HOXA13
ZNF556	HOXA3
ZNF556	HOXA4
ZNF556	HOXA5
ZNF556	HOXA6
ZNF556	HOXA7
ZNF556	HOXA9
ZNF556	ID1
ZNF556	INSM1
ZNF556	IRF1
ZNF556	IRF3
ZNF556	IRF4
ZNF556	IRF7
ZNF556	IRX2
ZNF556	IRX5
ZNF556	ISL2
ZNF556	JDP2
ZNF556	JUND
ZNF556	KLF1
ZNF556	KLF12
ZNF556	KLF13
ZNF556	KLF16
ZNF556	KLF3
ZNF556	KLF4
ZNF556	KLF7
ZNF556	LHX2
ZNF556	LHX6
ZNF556	MAF
ZNF556	MAFA
ZNF556	MAFF
ZNF556	MAX
ZNF556	MECOM
ZNF556	MEF2A
ZNF556	MEF2C
ZNF556	MEF2D
ZNF556	MEIS1
ZNF556	MEOX2
ZNF556	MITF
ZNF556	MLX
ZNF556	MNT
ZNF556	MSX1
ZNF556	MTF1
ZNF556	MYCN
ZNF556	MYNN
ZNF556	MYOD1
ZNF556	NFAT5
ZNF556	NFATC1
ZNF556	NFATC2
ZNF556	NFIA
ZNF556	NFIB
ZNF556	NFIC
ZNF556	NFIX
ZNF556	NFKB1
ZNF556	NFKB2
ZNF556	NKX2-2
ZNF556	NKX3-2
ZNF556	NKX6-2
ZNF556	NR1D1
ZNF556	NR2E1
ZNF556	NR2E3
ZNF556	NR2F1
ZNF556	NR2F2
ZNF556	NR2F6
ZNF556	NR3C1
ZNF556	NRL
ZNF556	OLIG2
ZNF556	OLIG3
ZNF556	OVOL1
ZNF556	PAX2
ZNF556	PAX3
ZNF556	PAX4
ZNF556	PAX6
ZNF556	PBX3
ZNF556	PDX1
ZNF556	PEG3
ZNF556	PHOX2A
ZNF556	PKNOX1
ZNF556	PKNOX2
ZNF556	POU2F2
ZNF556	POU2F3
ZNF556	POU3F2
ZNF556	POU3F4
ZNF556	POU5F1
ZNF556	POU6F1
ZNF556	POU6F2
ZNF556	PPARA
ZNF556	PRDM1
ZNF556	PRDM10
ZNF556	PRDM15
ZNF556	PRDM16
ZNF556	PRDM9
ZNF556	PRRX1
ZNF556	RARB
ZNF556	RARG
ZNF556	RFX1
ZNF556	RFX3
ZNF556	RFX5
ZNF556	RHOXF1
ZNF556	RORA
ZNF556	RREB1
ZNF556	RUNX2
ZNF556	RUNX3
ZNF556	RXRA
ZNF556	RXRB
ZNF556	SALL1
ZNF556	SALL2
ZNF556	SATB1
ZNF556	SCRT2
ZNF556	SHOX
ZNF556	SMAD2
ZNF556	SMAD3
ZNF556	SMAD4
ZNF556	SOX1
ZNF556	SOX10
ZNF556	SOX12
ZNF556	SOX13
ZNF556	SOX17
ZNF556	SOX4
ZNF556	SOX5
ZNF556	SOX8
ZNF556	SOX9
ZNF556	SP1
ZNF556	SP2
ZNF556	SP4
ZNF556	SP6
ZNF556	SP8
ZNF556	SP9
ZNF556	SPDEF
ZNF556	SPI1
ZNF556	SPZ1
ZNF556	SREBF1
ZNF556	SREBF2
ZNF556	STAT1
ZNF556	STAT3
ZNF556	STAT4
ZNF556	STAT5A
ZNF556	STAT5B
ZNF556	STAT6
ZNF556	TBX2
ZNF556	TBX21
ZNF556	TBX3
ZNF556	TBX5
ZNF556	TCF12
ZNF556	TCF3
ZNF556	TCF4
ZNF556	TCF7L1
ZNF556	TEAD1
ZNF556	TEAD4
ZNF556	TEF
ZNF556	TFAP2B
ZNF556	TFAP4
ZNF556	TFCP2
ZNF556	TFE3
ZNF556	TGIF1
ZNF556	THRA
ZNF556	THRB
ZNF556	TP53
ZNF556	UNCX
ZNF556	USF2
ZNF556	VAX1
ZNF556	VSX1
ZNF556	VSX2
ZNF556	WT1
ZNF556	XBP1
ZNF556	YY1
ZNF556	ZBED1
ZNF556	ZBTB1
ZNF556	ZBTB12
ZNF556	ZBTB20
ZNF556	ZBTB24
ZNF556	ZBTB26
ZNF556	ZBTB3
ZNF556	ZBTB33
ZNF556	ZBTB34
ZNF556	ZBTB38
ZNF556	ZBTB40
ZNF556	ZBTB44
ZNF556	ZBTB46
ZNF556	ZBTB49
ZNF556	ZBTB7A
ZNF556	ZBTB7C
ZNF556	ZFHX2
ZNF556	ZFP1
ZNF556	ZFP14
ZNF556	ZFP41
ZNF556	ZFP57
ZNF556	ZFP91
ZNF556	ZFPM1
ZNF556	ZFX
ZNF556	ZNF107
ZNF556	ZNF117
ZNF556	ZNF157
ZNF556	ZNF160
ZNF556	ZNF184
ZNF556	ZNF189
ZNF556	ZNF19
ZNF556	ZNF212
ZNF556	ZNF213
ZNF556	ZNF23
ZNF556	ZNF236
ZNF556	ZNF273
ZNF556	ZNF276
ZNF556	ZNF282
ZNF556	ZNF3
ZNF556	ZNF320
ZNF556	ZNF331
ZNF556	ZNF334
ZNF556	ZNF335
ZNF556	ZNF341
ZNF556	ZNF354B
ZNF556	ZNF358
ZNF556	ZNF37A
ZNF556	ZNF383
ZNF556	ZNF397
ZNF556	ZNF407
ZNF556	ZNF408
ZNF556	ZNF41
ZNF556	ZNF415
ZNF556	ZNF430
ZNF556	ZNF436
ZNF556	ZNF439
ZNF556	ZNF440
ZNF556	ZNF449
ZNF556	ZNF468
ZNF556	ZNF483
ZNF556	ZNF490
ZNF556	ZNF491
ZNF556	ZNF497
ZNF556	ZNF516
ZNF556	ZNF519
ZNF556	ZNF521
ZNF556	ZNF526
ZNF556	ZNF536
ZNF556	ZNF541
ZNF556	ZNF554
ZNF556	ZNF555
ZNF556	ZNF557
ZNF556	ZNF559
ZNF556	ZNF57
ZNF556	ZNF572
ZNF556	ZNF574
ZNF556	ZNF584
ZNF556	ZNF585A
ZNF556	ZNF597
ZNF556	ZNF610
ZNF556	ZNF629
ZNF556	ZNF648
ZNF556	ZNF652
ZNF556	ZNF664
ZNF556	ZNF678
ZNF556	ZNF687
ZNF556	ZNF689
ZNF556	ZNF69
ZNF556	ZNF696
ZNF556	ZNF697
ZNF556	ZNF699
ZNF556	ZNF70
ZNF556	ZNF705A
ZNF556	ZNF708
ZNF556	ZNF709
ZNF556	ZNF710
ZNF556	ZNF740
ZNF556	ZNF746
ZNF556	ZNF76
ZNF556	ZNF777
ZNF556	ZNF785
ZNF556	ZNF79
ZNF556	ZNF8
ZNF556	ZNF92
ZNF557	AEBP2
ZNF557	AHR
ZNF557	AIRE
ZNF557	ALX3
ZNF557	ALX4
ZNF557	AR
ZNF557	ARID3A
ZNF557	ARNT
ZNF557	ARNT2
ZNF557	ARNTL
ZNF557	ASCL2
ZNF557	ATF1
ZNF557	ATF3
ZNF557	ATF4
ZNF557	ATF5
ZNF557	ATF6
ZNF557	ATF7
ZNF557	ATOH1
ZNF557	BACH1
ZNF557	BACH2
ZNF557	BARHL1
ZNF557	BARHL2
ZNF557	BARX2
ZNF557	BATF3
ZNF557	BBX
ZNF557	BCL6B
ZNF557	BCLAF1
ZNF557	BHLHA15
ZNF557	BHLHE22
ZNF557	BHLHE23
ZNF557	BHLHE40
ZNF557	BHLHE41
ZNF557	CAMTA1
ZNF557	CDX1
ZNF557	CDX2
ZNF557	CEBPA
ZNF557	CEBPB
ZNF557	CEBPD
ZNF557	CEBPE
ZNF557	CEBPG
ZNF557	CREB1
ZNF557	CREB3
ZNF557	CREB3L1
ZNF557	CREB3L2
ZNF557	CREB5
ZNF557	CREM
ZNF557	CRX
ZNF557	CUX2
ZNF557	DBP
ZNF557	DBX2
ZNF557	DEAF1
ZNF557	DLX5
ZNF557	DLX6
ZNF557	DMBX1
ZNF557	DMRT1
ZNF557	DMRT2
ZNF557	DMRT3
ZNF557	E2F1
ZNF557	E2F2
ZNF557	E2F3
ZNF557	E2F4
ZNF557	E2F6
ZNF557	E2F7
ZNF557	E4F1
ZNF557	EBF1
ZNF557	EBF4
ZNF557	EGR1
ZNF557	EGR2
ZNF557	EGR3
ZNF557	ELF1
ZNF557	ELF2
ZNF557	ELF3
ZNF557	ELF5
ZNF557	ELK3
ZNF557	ELK4
ZNF557	EMX1
ZNF557	EN1
ZNF557	EN2
ZNF557	ERF
ZNF557	ESR2
ZNF557	ESRRA
ZNF557	ESRRG
ZNF557	ETS1
ZNF557	ETV4
ZNF557	ETV5
ZNF557	ETV6
ZNF557	ETV7
ZNF557	FEV
ZNF557	FIZ1
ZNF557	FOS
ZNF557	FOSL1
ZNF557	FOSL2
ZNF557	FOXA1
ZNF557	FOXB1
ZNF557	FOXC1
ZNF557	FOXC2
ZNF557	FOXD1
ZNF557	FOXD2
ZNF557	FOXE3
ZNF557	FOXI1
ZNF557	FOXJ1
ZNF557	FOXJ2
ZNF557	FOXJ3
ZNF557	FOXK1
ZNF557	FOXL1
ZNF557	FOXL2
ZNF557	FOXM1
ZNF557	FOXN1
ZNF557	FOXN2
ZNF557	FOXN4
ZNF557	FOXO1
ZNF557	FOXO3
ZNF557	FOXO4
ZNF557	FOXP1
ZNF557	FOXP2
ZNF557	FOXQ1
ZNF557	FOXR1
ZNF557	GABPA
ZNF557	GATA1
ZNF557	GATA2
ZNF557	GATA3
ZNF557	GBX1
ZNF557	GBX2
ZNF557	GCM1
ZNF557	GFI1
ZNF557	GFI1B
ZNF557	GLI2
ZNF557	GLI3
ZNF557	GLIS1
ZNF557	GLIS2
ZNF557	GLIS3
ZNF557	GRHL1
ZNF557	GSC
ZNF557	GSC2
ZNF557	GSX1
ZNF557	GSX2
ZNF557	GZF1
ZNF557	HBP1
ZNF557	HDX
ZNF557	HES7
ZNF557	HESX1
ZNF557	HEY2
ZNF557	HIC1
ZNF557	HIC2
ZNF557	HINFP
ZNF557	HLF
ZNF557	HMBOX1
ZNF557	HMX1
ZNF557	HMX2
ZNF557	HMX3
ZNF557	HNF1A
ZNF557	HNF4G
ZNF557	HOMEZ
ZNF557	HOXA1
ZNF557	HOXA10
ZNF557	HOXA11
ZNF557	HOXA13
ZNF557	HOXA2
ZNF557	HOXA3
ZNF557	HOXA4
ZNF557	HOXA5
ZNF557	HOXA6
ZNF557	HOXA7
ZNF557	HOXA9
ZNF557	HOXD1
ZNF557	HOXD3
ZNF557	HSF1
ZNF557	HSF4
ZNF557	ID1
ZNF557	IKZF5
ZNF557	INSM1
ZNF557	INSM2
ZNF557	IRF1
ZNF557	IRF2
ZNF557	IRF3
ZNF557	IRF4
ZNF557	IRF5
ZNF557	IRF6
ZNF557	IRF7
ZNF557	IRF9
ZNF557	IRX2
ZNF557	IRX3
ZNF557	IRX4
ZNF557	IRX5
ZNF557	ISL2
ZNF557	JDP2
ZNF557	JUND
ZNF557	KLF1
ZNF557	KLF12
ZNF557	KLF13
ZNF557	KLF15
ZNF557	KLF16
ZNF557	KLF3
ZNF557	KLF4
ZNF557	KLF5
ZNF557	KLF7
ZNF557	LHX1
ZNF557	LHX2
ZNF557	LHX4
ZNF557	LHX5
ZNF557	LHX6
ZNF557	LMX1A
ZNF557	LMX1B
ZNF557	MAF
ZNF557	MAFA
ZNF557	MAFB
ZNF557	MAFF
ZNF557	MAFG
ZNF557	MAFK
ZNF557	MAX
ZNF557	MECOM
ZNF557	MEF2A
ZNF557	MEF2C
ZNF557	MEF2D
ZNF557	MEIS2
ZNF557	MEIS3
ZNF557	MEOX1
ZNF557	MEOX2
ZNF557	MGA
ZNF557	MITF
ZNF557	MLX
ZNF557	MNT
ZNF557	MSX1
ZNF557	MTF1
ZNF557	MXI1
ZNF557	MYBL1
ZNF557	MYCN
ZNF557	MYOD1
ZNF557	MYOG
ZNF557	NEUROD2
ZNF557	NFAT5
ZNF557	NFATC1
ZNF557	NFATC2
ZNF557	NFE2
ZNF557	NFE2L2
ZNF557	NFIA
ZNF557	NFIB
ZNF557	NFIC
ZNF557	NFIL3
ZNF557	NFIX
ZNF557	NFKB1
ZNF557	NFKB2
ZNF557	NFYA
ZNF557	NFYB
ZNF557	NHLH1
ZNF557	NKX2-2
ZNF557	NKX2-4
ZNF557	NKX2-5
ZNF557	NKX2-6
ZNF557	NKX3-1
ZNF557	NKX3-2
ZNF557	NKX6-2
ZNF557	NKX6-3
ZNF557	NOBOX
ZNF557	NR1D1
ZNF557	NR2C2
ZNF557	NR2E1
ZNF557	NR2E3
ZNF557	NR2F2
ZNF557	NR2F6
ZNF557	NR3C1
ZNF557	NR3C2
ZNF557	NRF1
ZNF557	NRL
ZNF557	OLIG1
ZNF557	OLIG2
ZNF557	OLIG3
ZNF557	ONECUT2
ZNF557	OSR1
ZNF557	OSR2
ZNF557	OTP
ZNF557	OTX2
ZNF557	OVOL1
ZNF557	PAX1
ZNF557	PAX2
ZNF557	PAX4
ZNF557	PAX5
ZNF557	PAX6
ZNF557	PAX9
ZNF557	PBX1
ZNF557	PBX3
ZNF557	PDX1
ZNF557	PITX2
ZNF557	PITX3
ZNF557	PKNOX1
ZNF557	PKNOX2
ZNF557	PLAGL1
ZNF557	PLAGL2
ZNF557	POU1F1
ZNF557	POU2F1
ZNF557	POU2F3
ZNF557	POU3F1
ZNF557	POU3F2
ZNF557	POU3F3
ZNF557	POU4F3
ZNF557	POU5F1
ZNF557	POU6F1
ZNF557	POU6F2
ZNF557	PPARA
ZNF557	PRDM1
ZNF557	PRDM10
ZNF557	PRDM12
ZNF557	PRDM14
ZNF557	PRDM15
ZNF557	PRDM16
ZNF557	PRDM5
ZNF557	PRDM9
ZNF557	PROX1
ZNF557	PRRX1
ZNF557	PRRX2
ZNF557	RARA
ZNF557	RARB
ZNF557	RARG
ZNF557	REL
ZNF557	RELA
ZNF557	REST
ZNF557	RFX1
ZNF557	RFX2
ZNF557	RFX3
ZNF557	RFX4
ZNF557	RFX5
ZNF557	RORA
ZNF557	RREB1
ZNF557	RUNX1
ZNF557	RUNX2
ZNF557	RUNX3
ZNF557	RXRA
ZNF557	RXRB
ZNF557	RXRG
ZNF557	SALL1
ZNF557	SATB1
ZNF557	SCRT2
ZNF557	SHOX
ZNF557	SMAD1
ZNF557	SMAD2
ZNF557	SMAD3
ZNF557	SMAD4
ZNF557	SNAI2
ZNF557	SOX1
ZNF557	SOX10
ZNF557	SOX12
ZNF557	SOX13
ZNF557	SOX17
ZNF557	SOX18
ZNF557	SOX2
ZNF557	SOX30
ZNF557	SOX4
ZNF557	SOX5
ZNF557	SOX6
ZNF557	SOX7
ZNF557	SOX8
ZNF557	SOX9
ZNF557	SP1
ZNF557	SP2
ZNF557	SP3
ZNF557	SP4
ZNF557	SP6
ZNF557	SPDEF
ZNF557	SPIB
ZNF557	SREBF1
ZNF557	SREBF2
ZNF557	SRF
ZNF557	STAT3
ZNF557	STAT4
ZNF557	STAT5A
ZNF557	STAT5B
ZNF557	STAT6
ZNF557	TBX15
ZNF557	TBX18
ZNF557	TBX19
ZNF557	TBX2
ZNF557	TBX21
ZNF557	TBX3
ZNF557	TBX5
ZNF557	TCF12
ZNF557	TCF3
ZNF557	TCF4
ZNF557	TCF7
ZNF557	TCF7L1
ZNF557	TCF7L2
ZNF557	TEAD1
ZNF557	TEAD4
ZNF557	TEF
ZNF557	TFAP2B
ZNF557	TFAP2C
ZNF557	TFAP4
ZNF557	TFCP2
ZNF557	TFE3
ZNF557	TFEB
ZNF557	TGIF1
ZNF557	THRA
ZNF557	THRB
ZNF557	TP53
ZNF557	UNCX
ZNF557	USF1
ZNF557	USF2
ZNF557	VAX1
ZNF557	VAX2
ZNF557	VSX1
ZNF557	VSX2
ZNF557	WT1
ZNF557	XBP1
ZNF557	YY1
ZNF557	ZBED1
ZNF557	ZBTB1
ZNF557	ZBTB12
ZNF557	ZBTB20
ZNF557	ZBTB24
ZNF557	ZBTB26
ZNF557	ZBTB3
ZNF557	ZBTB33
ZNF557	ZBTB34
ZNF557	ZBTB38
ZNF557	ZBTB4
ZNF557	ZBTB40
ZNF557	ZBTB41
ZNF557	ZBTB44
ZNF557	ZBTB46
ZNF557	ZBTB49
ZNF557	ZBTB7A
ZNF557	ZBTB7C
ZNF557	ZEB1
ZNF557	ZFHX2
ZNF557	ZFP1
ZNF557	ZFP14
ZNF557	ZFP3
ZNF557	ZFP41
ZNF557	ZFP57
ZNF557	ZFP64
ZNF557	ZFP91
ZNF557	ZFPM1
ZNF557	ZFX
ZNF557	ZKSCAN1
ZNF557	ZKSCAN3
ZNF557	ZNF114
ZNF557	ZNF131
ZNF557	ZNF133
ZNF557	ZNF143
ZNF557	ZNF157
ZNF557	ZNF160
ZNF557	ZNF174
ZNF557	ZNF184
ZNF557	ZNF189
ZNF557	ZNF19
ZNF557	ZNF197
ZNF557	ZNF2
ZNF557	ZNF212
ZNF557	ZNF213
ZNF557	ZNF214
ZNF557	ZNF22
ZNF557	ZNF23
ZNF557	ZNF232
ZNF557	ZNF236
ZNF557	ZNF264
ZNF557	ZNF273
ZNF557	ZNF275
ZNF557	ZNF276
ZNF557	ZNF282
ZNF557	ZNF287
ZNF557	ZNF3
ZNF557	ZNF311
ZNF557	ZNF319
ZNF557	ZNF320
ZNF557	ZNF329
ZNF557	ZNF331
ZNF557	ZNF333
ZNF557	ZNF334
ZNF557	ZNF335
ZNF557	ZNF341
ZNF557	ZNF35
ZNF557	ZNF354B
ZNF557	ZNF354C
ZNF557	ZNF358
ZNF557	ZNF383
ZNF557	ZNF396
ZNF557	ZNF397
ZNF557	ZNF407
ZNF557	ZNF41
ZNF557	ZNF415
ZNF557	ZNF430
ZNF557	ZNF431
ZNF557	ZNF436
ZNF557	ZNF439
ZNF557	ZNF440
ZNF557	ZNF445
ZNF557	ZNF449
ZNF557	ZNF483
ZNF557	ZNF484
ZNF557	ZNF490
ZNF557	ZNF491
ZNF557	ZNF493
ZNF557	ZNF496
ZNF557	ZNF497
ZNF557	ZNF500
ZNF557	ZNF501
ZNF557	ZNF502
ZNF557	ZNF507
ZNF557	ZNF514
ZNF557	ZNF516
ZNF557	ZNF519
ZNF557	ZNF521
ZNF557	ZNF524
ZNF557	ZNF526
ZNF557	ZNF536
ZNF557	ZNF541
ZNF557	ZNF552
ZNF557	ZNF554
ZNF557	ZNF555
ZNF557	ZNF557
ZNF557	ZNF561
ZNF557	ZNF562
ZNF557	ZNF565
ZNF557	ZNF566
ZNF557	ZNF57
ZNF557	ZNF572
ZNF557	ZNF574
ZNF557	ZNF575
ZNF557	ZNF579
ZNF557	ZNF580
ZNF557	ZNF581
ZNF557	ZNF584
ZNF557	ZNF585A
ZNF557	ZNF586
ZNF557	ZNF587
ZNF557	ZNF597
ZNF557	ZNF610
ZNF557	ZNF621
ZNF557	ZNF626
ZNF557	ZNF627
ZNF557	ZNF629
ZNF557	ZNF641
ZNF557	ZNF646
ZNF557	ZNF648
ZNF557	ZNF652
ZNF557	ZNF658B
ZNF557	ZNF660
ZNF557	ZNF662
ZNF557	ZNF664
ZNF557	ZNF665
ZNF557	ZNF668
ZNF557	ZNF675
ZNF557	ZNF678
ZNF557	ZNF680
ZNF557	ZNF684
ZNF557	ZNF687
ZNF557	ZNF689
ZNF557	ZNF69
ZNF557	ZNF691
ZNF557	ZNF696
ZNF557	ZNF697
ZNF557	ZNF70
ZNF557	ZNF701
ZNF557	ZNF708
ZNF557	ZNF710
ZNF557	ZNF713
ZNF557	ZNF714
ZNF557	ZNF721
ZNF557	ZNF740
ZNF557	ZNF746
ZNF557	ZNF76
ZNF557	ZNF771
ZNF557	ZNF777
ZNF557	ZNF785
ZNF557	ZNF79
ZNF557	ZNF83
ZNF557	ZNF92
ZNF557	ZSCAN12
ZNF557	ZSCAN16
ZNF557	ZSCAN18
ZNF557	ZSCAN2
ZNF557	ZXDA
ZNF557	ZXDB
ZNF559	AEBP2
ZNF559	AHR
ZNF559	AIRE
ZNF559	ALX3
ZNF559	AR
ZNF559	ARNT
ZNF559	ARNT2
ZNF559	ARNTL
ZNF559	ASCL2
ZNF559	ATF1
ZNF559	ATF3
ZNF559	ATF4
ZNF559	ATF5
ZNF559	ATF6
ZNF559	ATF7
ZNF559	ATOH1
ZNF559	BACH2
ZNF559	BARHL1
ZNF559	BARHL2
ZNF559	BARX2
ZNF559	BATF3
ZNF559	BBX
ZNF559	BCLAF1
ZNF559	BHLHA15
ZNF559	BHLHE22
ZNF559	BHLHE23
ZNF559	BHLHE40
ZNF559	BHLHE41
ZNF559	CAMTA1
ZNF559	CDX2
ZNF559	CEBPB
ZNF559	CEBPD
ZNF559	CEBPE
ZNF559	CEBPG
ZNF559	CREB1
ZNF559	CREB3
ZNF559	CREB3L2
ZNF559	CREB5
ZNF559	CREM
ZNF559	CUX2
ZNF559	DBX2
ZNF559	DEAF1
ZNF559	DLX1
ZNF559	DLX2
ZNF559	DLX3
ZNF559	DLX5
ZNF559	DLX6
ZNF559	DMBX1
ZNF559	DMRT2
ZNF559	DPRX
ZNF559	E2F1
ZNF559	E2F4
ZNF559	E2F6
ZNF559	EBF1
ZNF559	EBF4
ZNF559	EGR1
ZNF559	EGR2
ZNF559	EGR3
ZNF559	EGR4
ZNF559	EHF
ZNF559	ELF1
ZNF559	ELF2
ZNF559	ELF3
ZNF559	ELF4
ZNF559	ELF5
ZNF559	ELK3
ZNF559	ELK4
ZNF559	EMX2
ZNF559	EN1
ZNF559	EN2
ZNF559	ERF
ZNF559	ESRRA
ZNF559	ESRRG
ZNF559	ETS1
ZNF559	ETV4
ZNF559	ETV5
ZNF559	ETV6
ZNF559	ETV7
ZNF559	FEV
ZNF559	FIZ1
ZNF559	FLI1
ZNF559	FOS
ZNF559	FOSL1
ZNF559	FOSL2
ZNF559	FOXB1
ZNF559	FOXC1
ZNF559	FOXC2
ZNF559	FOXD1
ZNF559	FOXD2
ZNF559	FOXE3
ZNF559	FOXJ1
ZNF559	FOXJ2
ZNF559	FOXJ3
ZNF559	FOXK1
ZNF559	FOXL1
ZNF559	FOXM1
ZNF559	FOXN2
ZNF559	FOXN4
ZNF559	FOXO1
ZNF559	FOXO3
ZNF559	FOXO4
ZNF559	FOXP1
ZNF559	FOXP2
ZNF559	FOXQ1
ZNF559	FOXR1
ZNF559	GABPA
ZNF559	GATA1
ZNF559	GATA2
ZNF559	GBX1
ZNF559	GBX2
ZNF559	GCM1
ZNF559	GFI1B
ZNF559	GLI2
ZNF559	GLIS1
ZNF559	GLIS2
ZNF559	GLIS3
ZNF559	GMEB2
ZNF559	GSC
ZNF559	GSC2
ZNF559	GSX1
ZNF559	GZF1
ZNF559	HBP1
ZNF559	HES7
ZNF559	HEY1
ZNF559	HEY2
ZNF559	HIC1
ZNF559	HINFP
ZNF559	HKR1
ZNF559	HLF
ZNF559	HMBOX1
ZNF559	HMX1
ZNF559	HNF1A
ZNF559	HOMEZ
ZNF559	HOXA1
ZNF559	HOXA2
ZNF559	HOXD1
ZNF559	HOXD3
ZNF559	HSF2
ZNF559	ID1
ZNF559	IKZF5
ZNF559	INSM1
ZNF559	IRF1
ZNF559	IRF2
ZNF559	IRF3
ZNF559	IRF4
ZNF559	IRF6
ZNF559	IRF7
ZNF559	IRF9
ZNF559	IRX4
ZNF559	IRX5
ZNF559	JUNB
ZNF559	JUND
ZNF559	KLF1
ZNF559	KLF12
ZNF559	KLF13
ZNF559	KLF16
ZNF559	KLF3
ZNF559	KLF4
ZNF559	KLF7
ZNF559	LBX1
ZNF559	LHX1
ZNF559	LHX4
ZNF559	LHX5
ZNF559	LMX1A
ZNF559	LMX1B
ZNF559	MAF
ZNF559	MAFA
ZNF559	MAFB
ZNF559	MAFF
ZNF559	MAFG
ZNF559	MAZ
ZNF559	MECOM
ZNF559	MEF2A
ZNF559	MEF2C
ZNF559	MEF2D
ZNF559	MEIS1
ZNF559	MEIS2
ZNF559	MEIS3
ZNF559	MGA
ZNF559	MITF
ZNF559	MLX
ZNF559	MNT
ZNF559	MNX1
ZNF559	MSX1
ZNF559	MSX2
ZNF559	MTF1
ZNF559	MXI1
ZNF559	MYCN
ZNF559	MYOD1
ZNF559	NFAT5
ZNF559	NFATC1
ZNF559	NFATC2
ZNF559	NFE2
ZNF559	NFE2L2
ZNF559	NFIA
ZNF559	NFIB
ZNF559	NFIC
ZNF559	NFIX
ZNF559	NFKB1
ZNF559	NFYA
ZNF559	NFYB
ZNF559	NHLH1
ZNF559	NKX2-2
ZNF559	NKX2-5
ZNF559	NKX2-8
ZNF559	NKX6-2
ZNF559	NKX6-3
ZNF559	NOTO
ZNF559	NR1D1
ZNF559	NR2C2
ZNF559	NR2E1
ZNF559	NR2F2
ZNF559	NR3C1
ZNF559	NR3C2
ZNF559	NR4A2
ZNF559	NR5A2
ZNF559	NRF1
ZNF559	NRL
ZNF559	OLIG2
ZNF559	OSR1
ZNF559	OTP
ZNF559	OVOL1
ZNF559	PAX2
ZNF559	PAX3
ZNF559	PAX4
ZNF559	PAX6
ZNF559	PAX9
ZNF559	PBX1
ZNF559	PBX3
ZNF559	PBX4
ZNF559	PDX1
ZNF559	PEG3
ZNF559	PITX3
ZNF559	PKNOX1
ZNF559	PKNOX2
ZNF559	POU2F1
ZNF559	POU2F2
ZNF559	POU2F3
ZNF559	POU3F1
ZNF559	POU3F2
ZNF559	POU3F3
ZNF559	POU6F1
ZNF559	PPARA
ZNF559	PRDM1
ZNF559	PRDM10
ZNF559	PRDM12
ZNF559	PRDM14
ZNF559	PRDM15
ZNF559	PRDM16
ZNF559	PRDM4
ZNF559	PRDM5
ZNF559	PRRX1
ZNF559	RARA
ZNF559	RARG
ZNF559	REL
ZNF559	RFX1
ZNF559	RFX2
ZNF559	RFX3
ZNF559	RFX4
ZNF559	RFX5
ZNF559	RORA
ZNF559	RREB1
ZNF559	RUNX1
ZNF559	RUNX2
ZNF559	RXRA
ZNF559	RXRB
ZNF559	RXRG
ZNF559	SALL1
ZNF559	SALL2
ZNF559	SCRT2
ZNF559	SMAD1
ZNF559	SMAD2
ZNF559	SMAD3
ZNF559	SMAD4
ZNF559	SOX1
ZNF559	SOX10
ZNF559	SOX12
ZNF559	SOX13
ZNF559	SOX18
ZNF559	SOX2
ZNF559	SOX21
ZNF559	SOX4
ZNF559	SOX5
ZNF559	SOX8
ZNF559	SOX9
ZNF559	SP1
ZNF559	SP3
ZNF559	SP4
ZNF559	SP8
ZNF559	SP9
ZNF559	SPDEF
ZNF559	SPIB
ZNF559	SREBF1
ZNF559	SREBF2
ZNF559	SRF
ZNF559	STAT1
ZNF559	STAT3
ZNF559	STAT4
ZNF559	STAT5A
ZNF559	STAT5B
ZNF559	STAT6
ZNF559	T
ZNF559	TBR1
ZNF559	TBX1
ZNF559	TBX19
ZNF559	TBX2
ZNF559	TBX21
ZNF559	TBX5
ZNF559	TCF12
ZNF559	TCF21
ZNF559	TCF3
ZNF559	TCF4
ZNF559	TCF7
ZNF559	TCF7L1
ZNF559	TCF7L2
ZNF559	TEAD1
ZNF559	TEAD4
ZNF559	TEF
ZNF559	TFAP2A
ZNF559	TFAP2B
ZNF559	TFAP2C
ZNF559	TFAP4
ZNF559	TFCP2
ZNF559	TFEB
ZNF559	TGIF1
ZNF559	THRA
ZNF559	THRB
ZNF559	TRERF1
ZNF559	UNCX
ZNF559	USF1
ZNF559	VAX1
ZNF559	VAX2
ZNF559	VSX2
ZNF559	WT1
ZNF559	YY1
ZNF559	ZBED1
ZNF559	ZBTB1
ZNF559	ZBTB11
ZNF559	ZBTB20
ZNF559	ZBTB24
ZNF559	ZBTB26
ZNF559	ZBTB3
ZNF559	ZBTB33
ZNF559	ZBTB38
ZNF559	ZBTB4
ZNF559	ZBTB41
ZNF559	ZBTB44
ZNF559	ZBTB46
ZNF559	ZBTB49
ZNF559	ZBTB7A
ZNF559	ZBTB7C
ZNF559	ZFP1
ZNF559	ZFP14
ZNF559	ZFP41
ZNF559	ZFP57
ZNF559	ZFP62
ZNF559	ZFPM1
ZNF559	ZIC2
ZNF559	ZIC5
ZNF559	ZKSCAN1
ZNF559	ZNF114
ZNF559	ZNF131
ZNF559	ZNF133
ZNF559	ZNF160
ZNF559	ZNF184
ZNF559	ZNF189
ZNF559	ZNF213
ZNF559	ZNF22
ZNF559	ZNF236
ZNF559	ZNF264
ZNF559	ZNF273
ZNF559	ZNF276
ZNF559	ZNF3
ZNF559	ZNF302
ZNF559	ZNF319
ZNF559	ZNF334
ZNF559	ZNF341
ZNF559	ZNF343
ZNF559	ZNF35
ZNF559	ZNF354B
ZNF559	ZNF354C
ZNF559	ZNF358
ZNF559	ZNF383
ZNF559	ZNF394
ZNF559	ZNF397
ZNF559	ZNF407
ZNF559	ZNF408
ZNF559	ZNF41
ZNF559	ZNF415
ZNF559	ZNF436
ZNF559	ZNF439
ZNF559	ZNF440
ZNF559	ZNF449
ZNF559	ZNF483
ZNF559	ZNF484
ZNF559	ZNF490
ZNF559	ZNF491
ZNF559	ZNF497
ZNF559	ZNF500
ZNF559	ZNF501
ZNF559	ZNF502
ZNF559	ZNF507
ZNF559	ZNF516
ZNF559	ZNF519
ZNF559	ZNF521
ZNF559	ZNF524
ZNF559	ZNF526
ZNF559	ZNF536
ZNF559	ZNF541
ZNF559	ZNF552
ZNF559	ZNF554
ZNF559	ZNF555
ZNF559	ZNF556
ZNF559	ZNF557
ZNF559	ZNF562
ZNF559	ZNF565
ZNF559	ZNF566
ZNF559	ZNF57
ZNF559	ZNF572
ZNF559	ZNF574
ZNF559	ZNF575
ZNF559	ZNF580
ZNF559	ZNF581
ZNF559	ZNF584
ZNF559	ZNF585A
ZNF559	ZNF586
ZNF559	ZNF587
ZNF559	ZNF596
ZNF559	ZNF597
ZNF559	ZNF621
ZNF559	ZNF627
ZNF559	ZNF629
ZNF559	ZNF646
ZNF559	ZNF648
ZNF559	ZNF652
ZNF559	ZNF658B
ZNF559	ZNF664
ZNF559	ZNF668
ZNF559	ZNF675
ZNF559	ZNF678
ZNF559	ZNF683
ZNF559	ZNF687
ZNF559	ZNF689
ZNF559	ZNF69
ZNF559	ZNF691
ZNF559	ZNF696
ZNF559	ZNF70
ZNF559	ZNF709
ZNF559	ZNF710
ZNF559	ZNF713
ZNF559	ZNF721
ZNF559	ZNF740
ZNF559	ZNF746
ZNF559	ZNF76
ZNF559	ZNF785
ZNF559	ZNF79
ZNF559	ZSCAN16
ZNF559	ZSCAN2
ZNF559	ZXDA
ZNF561	AEBP2
ZNF561	AHR
ZNF561	AIRE
ZNF561	ALX1
ZNF561	ALX3
ZNF561	ALX4
ZNF561	AR
ZNF561	ARNT
ZNF561	ARNT2
ZNF561	ARNTL
ZNF561	ATF1
ZNF561	ATF2
ZNF561	ATF3
ZNF561	ATF4
ZNF561	ATF5
ZNF561	ATF6
ZNF561	ATF7
ZNF561	ATOH1
ZNF561	BACH1
ZNF561	BACH2
ZNF561	BARHL1
ZNF561	BARHL2
ZNF561	BARX2
ZNF561	BATF3
ZNF561	BBX
ZNF561	BCLAF1
ZNF561	BHLHE23
ZNF561	BHLHE40
ZNF561	BHLHE41
ZNF561	CAMTA1
ZNF561	CDX2
ZNF561	CEBPB
ZNF561	CEBPD
ZNF561	CEBPE
ZNF561	CEBPG
ZNF561	CLOCK
ZNF561	CREB1
ZNF561	CREB3
ZNF561	CREB3L1
ZNF561	CREB3L2
ZNF561	CREB5
ZNF561	CREM
ZNF561	DEAF1
ZNF561	DLX1
ZNF561	DLX2
ZNF561	DLX3
ZNF561	DLX4
ZNF561	DLX5
ZNF561	DLX6
ZNF561	DMBX1
ZNF561	DMRT1
ZNF561	DMRT2
ZNF561	DMRT3
ZNF561	DPRX
ZNF561	DRGX
ZNF561	E2F1
ZNF561	E2F2
ZNF561	E2F6
ZNF561	E2F7
ZNF561	EBF1
ZNF561	EBF4
ZNF561	EGR1
ZNF561	EGR2
ZNF561	EGR3
ZNF561	EHF
ZNF561	ELF1
ZNF561	ELF2
ZNF561	ELF4
ZNF561	ELF5
ZNF561	ELK1
ZNF561	ELK3
ZNF561	ELK4
ZNF561	EMX2
ZNF561	EN1
ZNF561	EN2
ZNF561	ERF
ZNF561	ESR1
ZNF561	ESRRA
ZNF561	ESRRG
ZNF561	ESX1
ZNF561	ETS1
ZNF561	ETV1
ZNF561	ETV4
ZNF561	ETV5
ZNF561	ETV6
ZNF561	ETV7
ZNF561	FEV
ZNF561	FEZF1
ZNF561	FIZ1
ZNF561	FLI1
ZNF561	FOS
ZNF561	FOSL2
ZNF561	FOXA1
ZNF561	FOXB1
ZNF561	FOXC1
ZNF561	FOXD1
ZNF561	FOXD2
ZNF561	FOXE3
ZNF561	FOXJ1
ZNF561	FOXJ2
ZNF561	FOXJ3
ZNF561	FOXK1
ZNF561	FOXL1
ZNF561	FOXN2
ZNF561	FOXN4
ZNF561	FOXO1
ZNF561	FOXO3
ZNF561	FOXO4
ZNF561	FOXP1
ZNF561	FOXP2
ZNF561	FOXR1
ZNF561	GATA1
ZNF561	GBX1
ZNF561	GBX2
ZNF561	GCM1
ZNF561	GFI1B
ZNF561	GLI2
ZNF561	GLI3
ZNF561	GLIS1
ZNF561	GLIS2
ZNF561	GLIS3
ZNF561	GRHL1
ZNF561	GSC
ZNF561	GSC2
ZNF561	GSX1
ZNF561	HBP1
ZNF561	HESX1
ZNF561	HEY1
ZNF561	HEY2
ZNF561	HIC1
ZNF561	HIC2
ZNF561	HINFP
ZNF561	HLF
ZNF561	HMBOX1
ZNF561	HMX1
ZNF561	HOMEZ
ZNF561	HOXB2
ZNF561	HOXB3
ZNF561	HOXB4
ZNF561	HOXD1
ZNF561	HOXD3
ZNF561	HSF2
ZNF561	IKZF5
ZNF561	INSM1
ZNF561	IRF1
ZNF561	IRF2
ZNF561	IRF4
ZNF561	IRF6
ZNF561	IRF7
ZNF561	IRF9
ZNF561	IRX2
ZNF561	IRX3
ZNF561	ISL2
ZNF561	JDP2
ZNF561	JUN
ZNF561	JUND
ZNF561	KLF1
ZNF561	KLF12
ZNF561	KLF13
ZNF561	KLF14
ZNF561	KLF16
ZNF561	KLF3
ZNF561	KLF4
ZNF561	KLF7
ZNF561	LEF1
ZNF561	LHX1
ZNF561	LHX2
ZNF561	LHX4
ZNF561	LHX6
ZNF561	LMX1B
ZNF561	MAF
ZNF561	MAFA
ZNF561	MAFB
ZNF561	MAFF
ZNF561	MAFG
ZNF561	MAX
ZNF561	MAZ
ZNF561	MECOM
ZNF561	MEF2A
ZNF561	MEF2C
ZNF561	MEF2D
ZNF561	MEIS1
ZNF561	MEIS2
ZNF561	MEIS3
ZNF561	MGA
ZNF561	MITF
ZNF561	MIXL1
ZNF561	MLX
ZNF561	MSX2
ZNF561	MTF1
ZNF561	MXI1
ZNF561	MYBL1
ZNF561	MYBL2
ZNF561	MYCN
ZNF561	MYOD1
ZNF561	NEUROD2
ZNF561	NFAT5
ZNF561	NFATC1
ZNF561	NFE2
ZNF561	NFE2L2
ZNF561	NFIA
ZNF561	NFIB
ZNF561	NFIC
ZNF561	NFIX
ZNF561	NFKB1
ZNF561	NFKB2
ZNF561	NFYA
ZNF561	NFYB
ZNF561	NHLH1
ZNF561	NKX2-4
ZNF561	NKX6-2
ZNF561	NKX6-3
ZNF561	NOBOX
ZNF561	NOTO
ZNF561	NR1D1
ZNF561	NR2C2
ZNF561	NR2E3
ZNF561	NR2F1
ZNF561	NR2F2
ZNF561	NR3C1
ZNF561	NR3C2
ZNF561	NR5A2
ZNF561	NRF1
ZNF561	NRL
ZNF561	OLIG1
ZNF561	OLIG2
ZNF561	OLIG3
ZNF561	ONECUT2
ZNF561	ONECUT3
ZNF561	OTP
ZNF561	OVOL1
ZNF561	PAX2
ZNF561	PAX3
ZNF561	PAX4
ZNF561	PAX6
ZNF561	PBX1
ZNF561	PBX3
ZNF561	PEG3
ZNF561	PHOX2A
ZNF561	PHOX2B
ZNF561	PITX2
ZNF561	PITX3
ZNF561	PKNOX1
ZNF561	PKNOX2
ZNF561	PLAG1
ZNF561	PLAGL2
ZNF561	POU2F3
ZNF561	POU3F1
ZNF561	POU3F2
ZNF561	POU3F3
ZNF561	POU4F1
ZNF561	POU6F1
ZNF561	POU6F2
ZNF561	PPARA
ZNF561	PRDM1
ZNF561	PRDM10
ZNF561	PRDM12
ZNF561	PRDM13
ZNF561	PRDM14
ZNF561	PRDM15
ZNF561	PRDM16
ZNF561	PRDM5
ZNF561	PROX1
ZNF561	PRRX1
ZNF561	PRRX2
ZNF561	RARA
ZNF561	RARB
ZNF561	RARG
ZNF561	RFX2
ZNF561	RFX3
ZNF561	RFX4
ZNF561	RFX5
ZNF561	RORA
ZNF561	RREB1
ZNF561	RUNX1
ZNF561	RUNX2
ZNF561	RUNX3
ZNF561	RXRA
ZNF561	RXRB
ZNF561	RXRG
ZNF561	SALL1
ZNF561	SALL2
ZNF561	SATB1
ZNF561	SCRT2
ZNF561	SMAD2
ZNF561	SMAD3
ZNF561	SMAD4
ZNF561	SMAD5
ZNF561	SNAI2
ZNF561	SOX1
ZNF561	SOX10
ZNF561	SOX12
ZNF561	SOX13
ZNF561	SOX18
ZNF561	SOX2
ZNF561	SOX21
ZNF561	SOX4
ZNF561	SOX5
ZNF561	SOX6
ZNF561	SOX7
ZNF561	SOX8
ZNF561	SOX9
ZNF561	SP1
ZNF561	SP2
ZNF561	SP3
ZNF561	SP4
ZNF561	SP6
ZNF561	SPDEF
ZNF561	SPI1
ZNF561	SPIB
ZNF561	SPZ1
ZNF561	SREBF1
ZNF561	SREBF2
ZNF561	STAT1
ZNF561	STAT3
ZNF561	STAT4
ZNF561	STAT5A
ZNF561	STAT5B
ZNF561	STAT6
ZNF561	T
ZNF561	TBR1
ZNF561	TBX1
ZNF561	TBX18
ZNF561	TBX19
ZNF561	TBX2
ZNF561	TBX21
ZNF561	TBX3
ZNF561	TBX5
ZNF561	TCF12
ZNF561	TCF3
ZNF561	TCF4
ZNF561	TCF7
ZNF561	TCF7L1
ZNF561	TCF7L2
ZNF561	TEAD1
ZNF561	TEAD4
ZNF561	TEF
ZNF561	TFAP4
ZNF561	TFCP2
ZNF561	TFE3
ZNF561	TFEC
ZNF561	TGIF1
ZNF561	THRA
ZNF561	THRB
ZNF561	UNCX
ZNF561	USF1
ZNF561	USF2
ZNF561	VAX1
ZNF561	VAX2
ZNF561	VSX1
ZNF561	VSX2
ZNF561	XBP1
ZNF561	YY1
ZNF561	ZBED1
ZNF561	ZBTB1
ZNF561	ZBTB20
ZNF561	ZBTB24
ZNF561	ZBTB26
ZNF561	ZBTB3
ZNF561	ZBTB33
ZNF561	ZBTB38
ZNF561	ZBTB4
ZNF561	ZBTB40
ZNF561	ZBTB41
ZNF561	ZBTB44
ZNF561	ZBTB7A
ZNF561	ZBTB7C
ZNF561	ZFP14
ZNF561	ZFP57
ZNF561	ZFP62
ZNF561	ZFP91
ZNF561	ZFPM1
ZNF561	ZKSCAN1
ZNF561	ZNF107
ZNF561	ZNF114
ZNF561	ZNF131
ZNF561	ZNF132
ZNF561	ZNF133
ZNF561	ZNF136
ZNF561	ZNF138
ZNF561	ZNF143
ZNF561	ZNF160
ZNF561	ZNF18
ZNF561	ZNF2
ZNF561	ZNF212
ZNF561	ZNF213
ZNF561	ZNF223
ZNF561	ZNF236
ZNF561	ZNF254
ZNF561	ZNF264
ZNF561	ZNF273
ZNF561	ZNF276
ZNF561	ZNF282
ZNF561	ZNF284
ZNF561	ZNF3
ZNF561	ZNF302
ZNF561	ZNF319
ZNF561	ZNF320
ZNF561	ZNF333
ZNF561	ZNF334
ZNF561	ZNF341
ZNF561	ZNF354B
ZNF561	ZNF354C
ZNF561	ZNF358
ZNF561	ZNF366
ZNF561	ZNF37A
ZNF561	ZNF394
ZNF561	ZNF396
ZNF561	ZNF397
ZNF561	ZNF407
ZNF561	ZNF408
ZNF561	ZNF41
ZNF561	ZNF410
ZNF561	ZNF415
ZNF561	ZNF430
ZNF561	ZNF436
ZNF561	ZNF439
ZNF561	ZNF440
ZNF561	ZNF449
ZNF561	ZNF468
ZNF561	ZNF483
ZNF561	ZNF485
ZNF561	ZNF490
ZNF561	ZNF491
ZNF561	ZNF493
ZNF561	ZNF496
ZNF561	ZNF497
ZNF561	ZNF500
ZNF561	ZNF507
ZNF561	ZNF514
ZNF561	ZNF516
ZNF561	ZNF519
ZNF561	ZNF521
ZNF561	ZNF524
ZNF561	ZNF526
ZNF561	ZNF536
ZNF561	ZNF554
ZNF561	ZNF555
ZNF561	ZNF556
ZNF561	ZNF557
ZNF561	ZNF561
ZNF561	ZNF562
ZNF561	ZNF565
ZNF561	ZNF566
ZNF561	ZNF57
ZNF561	ZNF572
ZNF561	ZNF574
ZNF561	ZNF575
ZNF561	ZNF579
ZNF561	ZNF584
ZNF561	ZNF597
ZNF561	ZNF619
ZNF561	ZNF621
ZNF561	ZNF624
ZNF561	ZNF625
ZNF561	ZNF629
ZNF561	ZNF641
ZNF561	ZNF646
ZNF561	ZNF648
ZNF561	ZNF652
ZNF561	ZNF658B
ZNF561	ZNF664
ZNF561	ZNF668
ZNF561	ZNF675
ZNF561	ZNF678
ZNF561	ZNF680
ZNF561	ZNF682
ZNF561	ZNF687
ZNF561	ZNF689
ZNF561	ZNF69
ZNF561	ZNF695
ZNF561	ZNF697
ZNF561	ZNF70
ZNF561	ZNF701
ZNF561	ZNF708
ZNF561	ZNF709
ZNF561	ZNF714
ZNF561	ZNF740
ZNF561	ZNF76
ZNF561	ZNF777
ZNF561	ZNF785
ZNF561	ZNF79
ZNF561	ZNF8
ZNF561	ZNF83
ZNF561	ZNF90
ZNF561	ZNF92
ZNF561	ZSCAN16
ZNF561	ZXDB
ZNF562	AEBP2
ZNF562	AHR
ZNF562	AIRE
ZNF562	ALX3
ZNF562	ALX4
ZNF562	ARID3A
ZNF562	ARNT
ZNF562	ARNT2
ZNF562	ARNTL
ZNF562	ASCL2
ZNF562	ATF1
ZNF562	ATF3
ZNF562	ATF4
ZNF562	ATF5
ZNF562	ATF6
ZNF562	ATF7
ZNF562	ATOH1
ZNF562	BACH1
ZNF562	BACH2
ZNF562	BARHL1
ZNF562	BARHL2
ZNF562	BARX2
ZNF562	BATF3
ZNF562	BBX
ZNF562	BCLAF1
ZNF562	BHLHA15
ZNF562	BHLHE22
ZNF562	BHLHE23
ZNF562	BHLHE40
ZNF562	BHLHE41
ZNF562	CAMTA1
ZNF562	CDX1
ZNF562	CEBPB
ZNF562	CEBPD
ZNF562	CEBPE
ZNF562	CEBPG
ZNF562	CLOCK
ZNF562	CREB1
ZNF562	CREB3
ZNF562	CREB3L1
ZNF562	CREB3L2
ZNF562	CREB5
ZNF562	CREM
ZNF562	CUX2
ZNF562	DBP
ZNF562	DBX2
ZNF562	DEAF1
ZNF562	DLX1
ZNF562	DLX2
ZNF562	DLX3
ZNF562	DLX4
ZNF562	DLX5
ZNF562	DLX6
ZNF562	DMBX1
ZNF562	DMRT2
ZNF562	DPRX
ZNF562	DRGX
ZNF562	E2F1
ZNF562	E2F2
ZNF562	E2F3
ZNF562	E2F4
ZNF562	E2F6
ZNF562	E4F1
ZNF562	EBF4
ZNF562	EGR1
ZNF562	EGR2
ZNF562	EGR3
ZNF562	EHF
ZNF562	ELF1
ZNF562	ELF2
ZNF562	ELF3
ZNF562	ELF5
ZNF562	ELK1
ZNF562	ELK3
ZNF562	ELK4
ZNF562	EN1
ZNF562	EN2
ZNF562	ERF
ZNF562	ESRRA
ZNF562	ESRRB
ZNF562	ESRRG
ZNF562	ETS1
ZNF562	ETV1
ZNF562	ETV3
ZNF562	ETV4
ZNF562	ETV5
ZNF562	ETV6
ZNF562	ETV7
ZNF562	FIZ1
ZNF562	FOS
ZNF562	FOSL1
ZNF562	FOSL2
ZNF562	FOXA1
ZNF562	FOXB1
ZNF562	FOXC1
ZNF562	FOXD1
ZNF562	FOXJ1
ZNF562	FOXJ3
ZNF562	FOXK1
ZNF562	FOXL2
ZNF562	FOXM1
ZNF562	FOXN2
ZNF562	FOXN4
ZNF562	FOXO1
ZNF562	FOXO3
ZNF562	FOXO4
ZNF562	FOXP1
ZNF562	FOXP2
ZNF562	FOXQ1
ZNF562	FOXR1
ZNF562	GATA1
ZNF562	GATA2
ZNF562	GATA3
ZNF562	GBX1
ZNF562	GBX2
ZNF562	GCM1
ZNF562	GLI1
ZNF562	GLI2
ZNF562	GLI3
ZNF562	GLIS1
ZNF562	GLIS2
ZNF562	GLIS3
ZNF562	GSC
ZNF562	GSC2
ZNF562	GSX1
ZNF562	GSX2
ZNF562	GZF1
ZNF562	HBP1
ZNF562	HES7
ZNF562	HESX1
ZNF562	HEY1
ZNF562	HEY2
ZNF562	HIC2
ZNF562	HINFP
ZNF562	HLF
ZNF562	HMBOX1
ZNF562	HMX1
ZNF562	HMX2
ZNF562	HMX3
ZNF562	HNF1A
ZNF562	HOMEZ
ZNF562	HOXB2
ZNF562	HOXB3
ZNF562	HOXB4
ZNF562	HOXB5
ZNF562	HOXB6
ZNF562	HOXB7
ZNF562	HOXB8
ZNF562	HOXB9
ZNF562	HSF2
ZNF562	HSF4
ZNF562	ID1
ZNF562	IKZF5
ZNF562	INSM1
ZNF562	INSM2
ZNF562	IRF1
ZNF562	IRF2
ZNF562	IRF4
ZNF562	IRF5
ZNF562	IRF6
ZNF562	IRF7
ZNF562	IRF8
ZNF562	IRF9
ZNF562	IRX2
ZNF562	IRX3
ZNF562	IRX4
ZNF562	IRX5
ZNF562	ISL2
ZNF562	JDP2
ZNF562	JUN
ZNF562	JUNB
ZNF562	JUND
ZNF562	KLF1
ZNF562	KLF12
ZNF562	KLF13
ZNF562	KLF14
ZNF562	KLF15
ZNF562	KLF16
ZNF562	KLF3
ZNF562	KLF4
ZNF562	KLF7
ZNF562	LHX1
ZNF562	LHX2
ZNF562	LHX4
ZNF562	LHX5
ZNF562	LMX1A
ZNF562	MAF
ZNF562	MAFA
ZNF562	MAFB
ZNF562	MAFF
ZNF562	MAX
ZNF562	MAZ
ZNF562	MECOM
ZNF562	MEF2A
ZNF562	MEF2C
ZNF562	MEF2D
ZNF562	MEIS1
ZNF562	MEIS2
ZNF562	MEIS3
ZNF562	MGA
ZNF562	MITF
ZNF562	MLX
ZNF562	MNT
ZNF562	MSX1
ZNF562	MTF1
ZNF562	MXI1
ZNF562	MYBL1
ZNF562	MYBL2
ZNF562	MYCN
ZNF562	MYNN
ZNF562	MYOD1
ZNF562	MYOG
ZNF562	NFAT5
ZNF562	NFATC1
ZNF562	NFATC2
ZNF562	NFE2
ZNF562	NFE2L2
ZNF562	NFIA
ZNF562	NFIB
ZNF562	NFIC
ZNF562	NFIX
ZNF562	NFKB1
ZNF562	NFKB2
ZNF562	NFYA
ZNF562	NFYB
ZNF562	NHLH1
ZNF562	NKX2-5
ZNF562	NKX2-8
ZNF562	NKX3-2
ZNF562	NKX6-2
ZNF562	NKX6-3
ZNF562	NOBOX
ZNF562	NOTO
ZNF562	NR1D1
ZNF562	NR2C2
ZNF562	NR2E1
ZNF562	NR2F2
ZNF562	NR3C1
ZNF562	NR3C2
ZNF562	NR4A2
ZNF562	NR5A2
ZNF562	NRF1
ZNF562	NRL
ZNF562	OLIG1
ZNF562	OLIG2
ZNF562	OLIG3
ZNF562	ONECUT3
ZNF562	OSR1
ZNF562	OSR2
ZNF562	OTP
ZNF562	OVOL1
ZNF562	PAX2
ZNF562	PAX3
ZNF562	PAX4
ZNF562	PAX5
ZNF562	PAX6
ZNF562	PAX7
ZNF562	PBX1
ZNF562	PBX3
ZNF562	PBX4
ZNF562	PEG3
ZNF562	PHOX2A
ZNF562	PITX2
ZNF562	PITX3
ZNF562	PKNOX1
ZNF562	PKNOX2
ZNF562	PLAG1
ZNF562	POU2F1
ZNF562	POU2F2
ZNF562	POU3F1
ZNF562	POU3F2
ZNF562	POU3F3
ZNF562	POU5F1
ZNF562	POU6F1
ZNF562	PPARA
ZNF562	PRDM1
ZNF562	PRDM10
ZNF562	PRDM12
ZNF562	PRDM13
ZNF562	PRDM14
ZNF562	PRDM15
ZNF562	PRDM16
ZNF562	PRDM4
ZNF562	PRDM5
ZNF562	PRDM6
ZNF562	PROX1
ZNF562	PRRX1
ZNF562	RARA
ZNF562	RARB
ZNF562	RARG
ZNF562	RBAK
ZNF562	RELA
ZNF562	RFX2
ZNF562	RFX3
ZNF562	RFX4
ZNF562	RFX5
ZNF562	RHOXF1
ZNF562	RORA
ZNF562	RREB1
ZNF562	RUNX1
ZNF562	RUNX2
ZNF562	RUNX3
ZNF562	RXRA
ZNF562	RXRB
ZNF562	RXRG
ZNF562	SALL1
ZNF562	SALL2
ZNF562	SATB1
ZNF562	SCRT2
ZNF562	SMAD1
ZNF562	SMAD2
ZNF562	SMAD3
ZNF562	SMAD4
ZNF562	SMAD5
ZNF562	SOX1
ZNF562	SOX12
ZNF562	SOX13
ZNF562	SOX17
ZNF562	SOX18
ZNF562	SOX2
ZNF562	SOX4
ZNF562	SOX5
ZNF562	SOX6
ZNF562	SOX7
ZNF562	SOX8
ZNF562	SOX9
ZNF562	SP2
ZNF562	SP3
ZNF562	SP4
ZNF562	SP6
ZNF562	SP8
ZNF562	SP9
ZNF562	SPDEF
ZNF562	SPI1
ZNF562	SPIB
ZNF562	SPZ1
ZNF562	SREBF1
ZNF562	SREBF2
ZNF562	SRF
ZNF562	STAT1
ZNF562	STAT3
ZNF562	STAT4
ZNF562	STAT5A
ZNF562	STAT5B
ZNF562	STAT6
ZNF562	T
ZNF562	TBX15
ZNF562	TBX18
ZNF562	TBX19
ZNF562	TBX2
ZNF562	TBX21
ZNF562	TBX5
ZNF562	TCF12
ZNF562	TCF21
ZNF562	TCF3
ZNF562	TCF4
ZNF562	TCF7
ZNF562	TCF7L1
ZNF562	TCF7L2
ZNF562	TEAD1
ZNF562	TEAD4
ZNF562	TEF
ZNF562	TFAP2B
ZNF562	TFAP2C
ZNF562	TFAP4
ZNF562	TFCP2
ZNF562	TFE3
ZNF562	TGIF1
ZNF562	THRA
ZNF562	THRB
ZNF562	TRERF1
ZNF562	UNCX
ZNF562	USF2
ZNF562	VAX1
ZNF562	VAX2
ZNF562	VSX1
ZNF562	VSX2
ZNF562	XBP1
ZNF562	YY1
ZNF562	ZBED1
ZNF562	ZBTB1
ZNF562	ZBTB11
ZNF562	ZBTB20
ZNF562	ZBTB24
ZNF562	ZBTB26
ZNF562	ZBTB3
ZNF562	ZBTB33
ZNF562	ZBTB34
ZNF562	ZBTB38
ZNF562	ZBTB40
ZNF562	ZBTB41
ZNF562	ZBTB44
ZNF562	ZBTB46
ZNF562	ZBTB49
ZNF562	ZBTB7A
ZNF562	ZBTB7C
ZNF562	ZEB1
ZNF562	ZFHX2
ZNF562	ZFP1
ZNF562	ZFP14
ZNF562	ZFP3
ZNF562	ZFP41
ZNF562	ZFP57
ZNF562	ZFP62
ZNF562	ZFP64
ZNF562	ZFP91
ZNF562	ZFPM1
ZNF562	ZFX
ZNF562	ZIC2
ZNF562	ZIC5
ZNF562	ZKSCAN1
ZNF562	ZKSCAN3
ZNF562	ZNF100
ZNF562	ZNF117
ZNF562	ZNF131
ZNF562	ZNF132
ZNF562	ZNF133
ZNF562	ZNF135
ZNF562	ZNF138
ZNF562	ZNF143
ZNF562	ZNF157
ZNF562	ZNF160
ZNF562	ZNF169
ZNF562	ZNF174
ZNF562	ZNF184
ZNF562	ZNF189
ZNF562	ZNF195
ZNF562	ZNF2
ZNF562	ZNF212
ZNF562	ZNF213
ZNF562	ZNF223
ZNF562	ZNF232
ZNF562	ZNF236
ZNF562	ZNF254
ZNF562	ZNF267
ZNF562	ZNF273
ZNF562	ZNF275
ZNF562	ZNF276
ZNF562	ZNF282
ZNF562	ZNF284
ZNF562	ZNF3
ZNF562	ZNF302
ZNF562	ZNF304
ZNF562	ZNF319
ZNF562	ZNF320
ZNF562	ZNF341
ZNF562	ZNF343
ZNF562	ZNF35
ZNF562	ZNF354B
ZNF562	ZNF354C
ZNF562	ZNF37A
ZNF562	ZNF396
ZNF562	ZNF397
ZNF562	ZNF407
ZNF562	ZNF408
ZNF562	ZNF41
ZNF562	ZNF410
ZNF562	ZNF415
ZNF562	ZNF431
ZNF562	ZNF433
ZNF562	ZNF436
ZNF562	ZNF439
ZNF562	ZNF440
ZNF562	ZNF449
ZNF562	ZNF460
ZNF562	ZNF483
ZNF562	ZNF490
ZNF562	ZNF491
ZNF562	ZNF493
ZNF562	ZNF496
ZNF562	ZNF497
ZNF562	ZNF500
ZNF562	ZNF501
ZNF562	ZNF502
ZNF562	ZNF506
ZNF562	ZNF507
ZNF562	ZNF514
ZNF562	ZNF516
ZNF562	ZNF519
ZNF562	ZNF521
ZNF562	ZNF524
ZNF562	ZNF526
ZNF562	ZNF536
ZNF562	ZNF541
ZNF562	ZNF543
ZNF562	ZNF552
ZNF562	ZNF554
ZNF562	ZNF557
ZNF562	ZNF561
ZNF562	ZNF562
ZNF562	ZNF565
ZNF562	ZNF572
ZNF562	ZNF574
ZNF562	ZNF575
ZNF562	ZNF580
ZNF562	ZNF581
ZNF562	ZNF584
ZNF562	ZNF586
ZNF562	ZNF587
ZNF562	ZNF596
ZNF562	ZNF597
ZNF562	ZNF610
ZNF562	ZNF620
ZNF562	ZNF621
ZNF562	ZNF624
ZNF562	ZNF627
ZNF562	ZNF629
ZNF562	ZNF646
ZNF562	ZNF648
ZNF562	ZNF652
ZNF562	ZNF664
ZNF562	ZNF665
ZNF562	ZNF668
ZNF562	ZNF678
ZNF562	ZNF687
ZNF562	ZNF689
ZNF562	ZNF69
ZNF562	ZNF691
ZNF562	ZNF695
ZNF562	ZNF696
ZNF562	ZNF697
ZNF562	ZNF70
ZNF562	ZNF701
ZNF562	ZNF708
ZNF562	ZNF709
ZNF562	ZNF710
ZNF562	ZNF713
ZNF562	ZNF721
ZNF562	ZNF740
ZNF562	ZNF746
ZNF562	ZNF76
ZNF562	ZNF777
ZNF562	ZNF785
ZNF562	ZNF79
ZNF562	ZNF83
ZNF562	ZNF92
ZNF562	ZSCAN1
ZNF562	ZSCAN12
ZNF562	ZSCAN16
ZNF562	ZSCAN18
ZNF562	ZSCAN2
ZNF562	ZXDB
ZNF565	AEBP2
ZNF565	AHR
ZNF565	AIRE
ZNF565	ALX1
ZNF565	AR
ZNF565	ARNT
ZNF565	ARNT2
ZNF565	ARNTL
ZNF565	ASCL2
ZNF565	ATF1
ZNF565	ATF2
ZNF565	ATF3
ZNF565	ATF4
ZNF565	ATF5
ZNF565	ATF6
ZNF565	ATF7
ZNF565	ATOH1
ZNF565	BACH1
ZNF565	BACH2
ZNF565	BARHL1
ZNF565	BARHL2
ZNF565	BARX2
ZNF565	BATF3
ZNF565	BBX
ZNF565	BCLAF1
ZNF565	BHLHA15
ZNF565	BHLHE22
ZNF565	BHLHE40
ZNF565	BHLHE41
ZNF565	CAMTA1
ZNF565	CEBPA
ZNF565	CEBPB
ZNF565	CEBPD
ZNF565	CEBPE
ZNF565	CEBPG
ZNF565	CLOCK
ZNF565	CREB1
ZNF565	CREB3L1
ZNF565	CREB3L2
ZNF565	CREB5
ZNF565	CREM
ZNF565	DBP
ZNF565	DBX2
ZNF565	DEAF1
ZNF565	DLX1
ZNF565	DLX2
ZNF565	DLX3
ZNF565	DMBX1
ZNF565	DMRT2
ZNF565	E2F1
ZNF565	E2F2
ZNF565	E2F3
ZNF565	E2F6
ZNF565	E2F7
ZNF565	EBF1
ZNF565	EBF4
ZNF565	EGR1
ZNF565	EGR2
ZNF565	EGR3
ZNF565	EHF
ZNF565	ELF1
ZNF565	ELF2
ZNF565	ELF3
ZNF565	ELF4
ZNF565	ELF5
ZNF565	ELK1
ZNF565	ELK3
ZNF565	ELK4
ZNF565	EMX1
ZNF565	EMX2
ZNF565	EN1
ZNF565	EN2
ZNF565	ESR1
ZNF565	ESRRA
ZNF565	ESRRG
ZNF565	ETS1
ZNF565	ETV5
ZNF565	ETV6
ZNF565	EVX1
ZNF565	FEV
ZNF565	FIZ1
ZNF565	FOS
ZNF565	FOSL1
ZNF565	FOXB1
ZNF565	FOXC1
ZNF565	FOXD1
ZNF565	FOXJ1
ZNF565	FOXJ2
ZNF565	FOXJ3
ZNF565	FOXK1
ZNF565	FOXL2
ZNF565	FOXM1
ZNF565	FOXN2
ZNF565	FOXN4
ZNF565	FOXO1
ZNF565	FOXO3
ZNF565	FOXO4
ZNF565	FOXP1
ZNF565	FOXP2
ZNF565	FOXR1
ZNF565	GATA1
ZNF565	GATA2
ZNF565	GATA3
ZNF565	GATA5
ZNF565	GBX1
ZNF565	GBX2
ZNF565	GCM1
ZNF565	GFI1B
ZNF565	GLI2
ZNF565	GLI3
ZNF565	GLIS1
ZNF565	GLIS2
ZNF565	GLIS3
ZNF565	GRHL1
ZNF565	GSC
ZNF565	GSC2
ZNF565	GSX1
ZNF565	GSX2
ZNF565	GZF1
ZNF565	HBP1
ZNF565	HESX1
ZNF565	HEY1
ZNF565	HEY2
ZNF565	HIC1
ZNF565	HINFP
ZNF565	HLF
ZNF565	HMBOX1
ZNF565	HMX1
ZNF565	HMX2
ZNF565	HMX3
ZNF565	HNF4G
ZNF565	HOXA1
ZNF565	HOXA10
ZNF565	HOXA11
ZNF565	HOXA13
ZNF565	HOXA2
ZNF565	HOXA3
ZNF565	HOXA4
ZNF565	HOXA5
ZNF565	HOXA6
ZNF565	HOXA7
ZNF565	HOXA9
ZNF565	HOXD1
ZNF565	HOXD3
ZNF565	HSF1
ZNF565	HSF2
ZNF565	HSF4
ZNF565	ID1
ZNF565	IKZF5
ZNF565	INSM1
ZNF565	INSM2
ZNF565	IRF1
ZNF565	IRF2
ZNF565	IRF4
ZNF565	IRF5
ZNF565	IRF6
ZNF565	IRF7
ZNF565	IRF9
ZNF565	IRX2
ZNF565	IRX3
ZNF565	IRX4
ZNF565	IRX5
ZNF565	ISL2
ZNF565	JDP2
ZNF565	JUN
ZNF565	JUNB
ZNF565	JUND
ZNF565	KLF1
ZNF565	KLF12
ZNF565	KLF13
ZNF565	KLF15
ZNF565	KLF16
ZNF565	KLF3
ZNF565	KLF4
ZNF565	KLF5
ZNF565	KLF7
ZNF565	LHX1
ZNF565	LHX2
ZNF565	LHX3
ZNF565	LHX4
ZNF565	LHX6
ZNF565	LMX1A
ZNF565	LMX1B
ZNF565	MAF
ZNF565	MAFA
ZNF565	MAFB
ZNF565	MAFF
ZNF565	MAFG
ZNF565	MAX
ZNF565	MECOM
ZNF565	MEF2A
ZNF565	MEF2C
ZNF565	MEF2D
ZNF565	MEIS1
ZNF565	MEIS2
ZNF565	MEIS3
ZNF565	MEOX1
ZNF565	MGA
ZNF565	MITF
ZNF565	MLX
ZNF565	MNT
ZNF565	MSX1
ZNF565	MSX2
ZNF565	MTF1
ZNF565	MXI1
ZNF565	MYBL1
ZNF565	MYBL2
ZNF565	MYCN
ZNF565	MYOD1
ZNF565	MYOG
ZNF565	NFAT5
ZNF565	NFATC1
ZNF565	NFATC2
ZNF565	NFE2
ZNF565	NFE2L2
ZNF565	NFIA
ZNF565	NFIB
ZNF565	NFIC
ZNF565	NFIL3
ZNF565	NFIX
ZNF565	NFKB1
ZNF565	NFKB2
ZNF565	NFYB
ZNF565	NHLH1
ZNF565	NKX2-1
ZNF565	NKX2-2
ZNF565	NKX2-5
ZNF565	NKX2-8
ZNF565	NKX6-2
ZNF565	NKX6-3
ZNF565	NOTO
ZNF565	NR1D1
ZNF565	NR2C2
ZNF565	NR2E3
ZNF565	NR2F1
ZNF565	NR2F2
ZNF565	NR2F6
ZNF565	NR3C1
ZNF565	NR3C2
ZNF565	NR5A2
ZNF565	NRF1
ZNF565	NRL
ZNF565	OLIG1
ZNF565	OLIG2
ZNF565	OLIG3
ZNF565	ONECUT1
ZNF565	ONECUT3
ZNF565	OSR1
ZNF565	OSR2
ZNF565	OTP
ZNF565	OVOL1
ZNF565	PAX2
ZNF565	PAX3
ZNF565	PAX4
ZNF565	PAX5
ZNF565	PAX6
ZNF565	PAX7
ZNF565	PAX9
ZNF565	PBX1
ZNF565	PBX3
ZNF565	PBX4
ZNF565	PEG3
ZNF565	PITX2
ZNF565	PITX3
ZNF565	PKNOX1
ZNF565	PKNOX2
ZNF565	PLAGL1
ZNF565	POU2F1
ZNF565	POU3F1
ZNF565	POU3F2
ZNF565	POU3F3
ZNF565	POU3F4
ZNF565	POU4F1
ZNF565	POU6F1
ZNF565	POU6F2
ZNF565	PPARA
ZNF565	PRDM1
ZNF565	PRDM10
ZNF565	PRDM12
ZNF565	PRDM13
ZNF565	PRDM14
ZNF565	PRDM15
ZNF565	PRDM16
ZNF565	PRDM4
ZNF565	PRDM5
ZNF565	PRDM9
ZNF565	PROX1
ZNF565	PRRX1
ZNF565	PRRX2
ZNF565	RARA
ZNF565	RARB
ZNF565	RARG
ZNF565	RELA
ZNF565	REST
ZNF565	RFX3
ZNF565	RFX4
ZNF565	RFX5
ZNF565	RHOXF1
ZNF565	RORA
ZNF565	RREB1
ZNF565	RUNX1
ZNF565	RUNX2
ZNF565	RXRA
ZNF565	RXRB
ZNF565	RXRG
ZNF565	SALL1
ZNF565	SALL2
ZNF565	SATB1
ZNF565	SCRT2
ZNF565	SMAD1
ZNF565	SMAD2
ZNF565	SMAD3
ZNF565	SMAD4
ZNF565	SMAD5
ZNF565	SOX1
ZNF565	SOX10
ZNF565	SOX11
ZNF565	SOX12
ZNF565	SOX13
ZNF565	SOX2
ZNF565	SOX30
ZNF565	SOX4
ZNF565	SOX5
ZNF565	SOX6
ZNF565	SOX7
ZNF565	SOX8
ZNF565	SOX9
ZNF565	SP1
ZNF565	SP2
ZNF565	SP3
ZNF565	SP4
ZNF565	SP6
ZNF565	SP8
ZNF565	SP9
ZNF565	SPI1
ZNF565	SPIB
ZNF565	SPZ1
ZNF565	SREBF1
ZNF565	SREBF2
ZNF565	SRF
ZNF565	STAT1
ZNF565	STAT3
ZNF565	STAT4
ZNF565	STAT5A
ZNF565	STAT5B
ZNF565	STAT6
ZNF565	TBX18
ZNF565	TBX19
ZNF565	TBX2
ZNF565	TBX21
ZNF565	TBX3
ZNF565	TCF12
ZNF565	TCF21
ZNF565	TCF3
ZNF565	TCF4
ZNF565	TCF7
ZNF565	TCF7L1
ZNF565	TCF7L2
ZNF565	TEAD1
ZNF565	TEAD4
ZNF565	TEF
ZNF565	TFAP2A
ZNF565	TFAP2B
ZNF565	TFAP4
ZNF565	TFCP2
ZNF565	TFE3
ZNF565	TFEB
ZNF565	TFEC
ZNF565	TGIF1
ZNF565	THRA
ZNF565	THRB
ZNF565	UNCX
ZNF565	USF1
ZNF565	USF2
ZNF565	VAX1
ZNF565	VAX2
ZNF565	VSX1
ZNF565	VSX2
ZNF565	WT1
ZNF565	YY1
ZNF565	ZBED1
ZNF565	ZBTB1
ZNF565	ZBTB11
ZNF565	ZBTB12
ZNF565	ZBTB20
ZNF565	ZBTB26
ZNF565	ZBTB3
ZNF565	ZBTB34
ZNF565	ZBTB38
ZNF565	ZBTB4
ZNF565	ZBTB40
ZNF565	ZBTB41
ZNF565	ZBTB44
ZNF565	ZBTB46
ZNF565	ZBTB49
ZNF565	ZBTB7A
ZNF565	ZBTB7C
ZNF565	ZFHX2
ZNF565	ZFP14
ZNF565	ZFP57
ZNF565	ZFP62
ZNF565	ZFP64
ZNF565	ZFP91
ZNF565	ZFPM1
ZNF565	ZFX
ZNF565	ZIC2
ZNF565	ZIC5
ZNF565	ZKSCAN1
ZNF565	ZNF100
ZNF565	ZNF107
ZNF565	ZNF114
ZNF565	ZNF131
ZNF565	ZNF135
ZNF565	ZNF136
ZNF565	ZNF138
ZNF565	ZNF143
ZNF565	ZNF160
ZNF565	ZNF169
ZNF565	ZNF184
ZNF565	ZNF189
ZNF565	ZNF19
ZNF565	ZNF2
ZNF565	ZNF214
ZNF565	ZNF22
ZNF565	ZNF226
ZNF565	ZNF227
ZNF565	ZNF23
ZNF565	ZNF235
ZNF565	ZNF236
ZNF565	ZNF264
ZNF565	ZNF273
ZNF565	ZNF276
ZNF565	ZNF287
ZNF565	ZNF3
ZNF565	ZNF302
ZNF565	ZNF304
ZNF565	ZNF319
ZNF565	ZNF320
ZNF565	ZNF333
ZNF565	ZNF334
ZNF565	ZNF335
ZNF565	ZNF341
ZNF565	ZNF343
ZNF565	ZNF354C
ZNF565	ZNF366
ZNF565	ZNF37A
ZNF565	ZNF394
ZNF565	ZNF396
ZNF565	ZNF397
ZNF565	ZNF407
ZNF565	ZNF41
ZNF565	ZNF410
ZNF565	ZNF415
ZNF565	ZNF430
ZNF565	ZNF431
ZNF565	ZNF436
ZNF565	ZNF439
ZNF565	ZNF440
ZNF565	ZNF445
ZNF565	ZNF460
ZNF565	ZNF470
ZNF565	ZNF483
ZNF565	ZNF484
ZNF565	ZNF490
ZNF565	ZNF491
ZNF565	ZNF496
ZNF565	ZNF497
ZNF565	ZNF500
ZNF565	ZNF507
ZNF565	ZNF514
ZNF565	ZNF516
ZNF565	ZNF519
ZNF565	ZNF521
ZNF565	ZNF524
ZNF565	ZNF536
ZNF565	ZNF541
ZNF565	ZNF543
ZNF565	ZNF552
ZNF565	ZNF554
ZNF565	ZNF557
ZNF565	ZNF565
ZNF565	ZNF566
ZNF565	ZNF568
ZNF565	ZNF572
ZNF565	ZNF575
ZNF565	ZNF580
ZNF565	ZNF581
ZNF565	ZNF586
ZNF565	ZNF587
ZNF565	ZNF597
ZNF565	ZNF606
ZNF565	ZNF610
ZNF565	ZNF619
ZNF565	ZNF621
ZNF565	ZNF625
ZNF565	ZNF627
ZNF565	ZNF629
ZNF565	ZNF641
ZNF565	ZNF646
ZNF565	ZNF648
ZNF565	ZNF652
ZNF565	ZNF662
ZNF565	ZNF664
ZNF565	ZNF665
ZNF565	ZNF668
ZNF565	ZNF680
ZNF565	ZNF682
ZNF565	ZNF687
ZNF565	ZNF689
ZNF565	ZNF69
ZNF565	ZNF691
ZNF565	ZNF697
ZNF565	ZNF701
ZNF565	ZNF708
ZNF565	ZNF71
ZNF565	ZNF710
ZNF565	ZNF713
ZNF565	ZNF714
ZNF565	ZNF721
ZNF565	ZNF740
ZNF565	ZNF746
ZNF565	ZNF76
ZNF565	ZNF777
ZNF565	ZNF785
ZNF565	ZNF79
ZNF565	ZNF83
ZNF565	ZNF90
ZNF565	ZNF92
ZNF565	ZSCAN1
ZNF565	ZSCAN16
ZNF565	ZSCAN18
ZNF565	ZSCAN2
ZNF565	ZXDA
ZNF565	ZXDB
ZNF566	AEBP2
ZNF566	AHR
ZNF566	ARNT
ZNF566	ARNT2
ZNF566	ARNTL
ZNF566	ATF1
ZNF566	ATF2
ZNF566	ATF3
ZNF566	ATF4
ZNF566	ATF7
ZNF566	ATOH1
ZNF566	BACH2
ZNF566	BARHL2
ZNF566	BARX2
ZNF566	BBX
ZNF566	BCLAF1
ZNF566	BHLHE41
ZNF566	CAMTA1
ZNF566	CDX1
ZNF566	CEBPD
ZNF566	CREB1
ZNF566	CREB3L2
ZNF566	CREB5
ZNF566	CREM
ZNF566	CUX2
ZNF566	DMBX1
ZNF566	E2F1
ZNF566	E2F6
ZNF566	E2F7
ZNF566	EBF1
ZNF566	EGR2
ZNF566	ELF2
ZNF566	ELF4
ZNF566	ELF5
ZNF566	ELK3
ZNF566	EMX2
ZNF566	EN2
ZNF566	ERF
ZNF566	ESRRG
ZNF566	ETS1
ZNF566	ETV1
ZNF566	ETV5
ZNF566	ETV6
ZNF566	ETV7
ZNF566	FEV
ZNF566	FLI1
ZNF566	FOS
ZNF566	FOSL2
ZNF566	FOXB1
ZNF566	FOXC1
ZNF566	FOXD1
ZNF566	FOXI1
ZNF566	FOXJ1
ZNF566	FOXN2
ZNF566	FOXO3
ZNF566	FOXO4
ZNF566	FOXP1
ZNF566	FOXP2
ZNF566	FOXR1
ZNF566	GABPA
ZNF566	GATA1
ZNF566	GBX1
ZNF566	GBX2
ZNF566	GLI2
ZNF566	GLIS2
ZNF566	GSC2
ZNF566	GSX2
ZNF566	GZF1
ZNF566	HBP1
ZNF566	HESX1
ZNF566	HEY1
ZNF566	HLF
ZNF566	HMBOX1
ZNF566	HOXA10
ZNF566	HOXA11
ZNF566	HOXA13
ZNF566	HOXA3
ZNF566	HOXA4
ZNF566	HOXA5
ZNF566	HOXA6
ZNF566	HOXA7
ZNF566	HOXA9
ZNF566	HOXD1
ZNF566	HOXD3
ZNF566	HSF2
ZNF566	INSM1
ZNF566	IRF2
ZNF566	IRF4
ZNF566	IRF6
ZNF566	IRX5
ZNF566	ISL2
ZNF566	JDP2
ZNF566	KLF13
ZNF566	KLF15
ZNF566	KLF3
ZNF566	KLF4
ZNF566	LEF1
ZNF566	LHX4
ZNF566	MAF
ZNF566	MAX
ZNF566	MECOM
ZNF566	MEF2A
ZNF566	MEF2C
ZNF566	MEIS1
ZNF566	MEIS2
ZNF566	MGA
ZNF566	MITF
ZNF566	MNT
ZNF566	MSX1
ZNF566	MSX2
ZNF566	MTF1
ZNF566	MXI1
ZNF566	MYBL1
ZNF566	MYOG
ZNF566	NFATC1
ZNF566	NFIA
ZNF566	NFKB1
ZNF566	NFYA
ZNF566	NKX2-5
ZNF566	NR2E1
ZNF566	NR2F1
ZNF566	NR3C1
ZNF566	NR3C2
ZNF566	NR5A2
ZNF566	OLIG3
ZNF566	OSR1
ZNF566	OSR2
ZNF566	PAX1
ZNF566	PAX4
ZNF566	PAX5
ZNF566	PBX1
ZNF566	PITX2
ZNF566	PKNOX1
ZNF566	PKNOX2
ZNF566	PLAG1
ZNF566	POU3F2
ZNF566	POU3F3
ZNF566	POU6F1
ZNF566	POU6F2
ZNF566	PPARA
ZNF566	PRDM10
ZNF566	PRDM12
ZNF566	PRDM14
ZNF566	PROX1
ZNF566	PRRX1
ZNF566	RARA
ZNF566	RARB
ZNF566	RBAK
ZNF566	RFX3
ZNF566	RREB1
ZNF566	RUNX1
ZNF566	RUNX2
ZNF566	RXRG
ZNF566	SALL1
ZNF566	SATB1
ZNF566	SCRT2
ZNF566	SMAD2
ZNF566	SMAD3
ZNF566	SMAD4
ZNF566	SMAD5
ZNF566	SOX10
ZNF566	SOX5
ZNF566	SOX6
ZNF566	SOX8
ZNF566	SP1
ZNF566	SP3
ZNF566	SP8
ZNF566	SP9
ZNF566	STAT1
ZNF566	STAT3
ZNF566	STAT4
ZNF566	STAT5A
ZNF566	STAT5B
ZNF566	STAT6
ZNF566	TBR1
ZNF566	TBX1
ZNF566	TBX2
ZNF566	TBX5
ZNF566	TCF12
ZNF566	TCF4
ZNF566	TEAD1
ZNF566	TEF
ZNF566	TFAP4
ZNF566	TFCP2
ZNF566	THRB
ZNF566	ZBED1
ZNF566	ZBTB11
ZNF566	ZBTB12
ZNF566	ZBTB20
ZNF566	ZBTB24
ZNF566	ZBTB33
ZNF566	ZBTB38
ZNF566	ZBTB44
ZNF566	ZBTB7C
ZNF566	ZFHX2
ZNF566	ZFP1
ZNF566	ZFP62
ZNF566	ZIC1
ZNF566	ZIC4
ZNF566	ZNF100
ZNF566	ZNF133
ZNF566	ZNF135
ZNF566	ZNF184
ZNF566	ZNF214
ZNF566	ZNF22
ZNF566	ZNF236
ZNF566	ZNF273
ZNF566	ZNF282
ZNF566	ZNF311
ZNF566	ZNF329
ZNF566	ZNF334
ZNF566	ZNF354C
ZNF566	ZNF396
ZNF566	ZNF397
ZNF566	ZNF407
ZNF566	ZNF41
ZNF566	ZNF425
ZNF566	ZNF431
ZNF566	ZNF445
ZNF566	ZNF449
ZNF566	ZNF483
ZNF566	ZNF516
ZNF566	ZNF521
ZNF566	ZNF526
ZNF566	ZNF536
ZNF566	ZNF557
ZNF566	ZNF566
ZNF566	ZNF572
ZNF566	ZNF606
ZNF566	ZNF619
ZNF566	ZNF629
ZNF566	ZNF641
ZNF566	ZNF648
ZNF566	ZNF697
ZNF566	ZNF705A
ZNF566	ZNF708
ZNF566	ZNF710
ZNF566	ZNF713
ZNF566	ZNF76
ZNF566	ZNF777
ZNF566	ZNF79
ZNF566	ZNF92
ZNF566	ZSCAN1
ZNF566	ZSCAN18
ZNF568	AEBP2
ZNF568	AHR
ZNF568	ALX3
ZNF568	ALX4
ZNF568	AR
ZNF568	ARID3A
ZNF568	ARNT
ZNF568	ARNT2
ZNF568	ARNTL
ZNF568	ASCL2
ZNF568	ATF1
ZNF568	ATF2
ZNF568	ATF3
ZNF568	ATF4
ZNF568	ATF5
ZNF568	ATF6
ZNF568	ATF7
ZNF568	ATOH1
ZNF568	BACH1
ZNF568	BACH2
ZNF568	BARHL2
ZNF568	BARX2
ZNF568	BATF3
ZNF568	BBX
ZNF568	BCLAF1
ZNF568	BHLHA15
ZNF568	BHLHE22
ZNF568	BHLHE40
ZNF568	BHLHE41
ZNF568	CAMTA1
ZNF568	CDX1
ZNF568	CDX2
ZNF568	CEBPA
ZNF568	CEBPB
ZNF568	CEBPD
ZNF568	CEBPE
ZNF568	CEBPG
ZNF568	CLOCK
ZNF568	CREB1
ZNF568	CREB3L1
ZNF568	CREB3L2
ZNF568	CREB5
ZNF568	CREM
ZNF568	CRX
ZNF568	CUX2
ZNF568	DBP
ZNF568	DBX2
ZNF568	DEAF1
ZNF568	DLX1
ZNF568	DLX2
ZNF568	DLX3
ZNF568	DLX4
ZNF568	DLX5
ZNF568	DLX6
ZNF568	DMRT1
ZNF568	DMRT2
ZNF568	DMRT3
ZNF568	DPRX
ZNF568	DRGX
ZNF568	E2F2
ZNF568	E2F3
ZNF568	E2F4
ZNF568	E2F6
ZNF568	E2F7
ZNF568	E2F8
ZNF568	EBF1
ZNF568	EBF4
ZNF568	EGR1
ZNF568	EGR2
ZNF568	EGR3
ZNF568	EHF
ZNF568	ELF1
ZNF568	ELF2
ZNF568	ELF3
ZNF568	ELF4
ZNF568	ELF5
ZNF568	ELK1
ZNF568	ELK3
ZNF568	ELK4
ZNF568	EMX1
ZNF568	EN1
ZNF568	EOMES
ZNF568	ERF
ZNF568	ESR1
ZNF568	ESRRA
ZNF568	ESRRB
ZNF568	ESRRG
ZNF568	ESX1
ZNF568	ETS1
ZNF568	ETV1
ZNF568	ETV3
ZNF568	ETV4
ZNF568	ETV5
ZNF568	ETV6
ZNF568	ETV7
ZNF568	EVX1
ZNF568	FEV
ZNF568	FEZF1
ZNF568	FIZ1
ZNF568	FLI1
ZNF568	FOS
ZNF568	FOSL1
ZNF568	FOSL2
ZNF568	FOXB1
ZNF568	FOXC1
ZNF568	FOXC2
ZNF568	FOXD1
ZNF568	FOXG1
ZNF568	FOXJ1
ZNF568	FOXJ2
ZNF568	FOXJ3
ZNF568	FOXK1
ZNF568	FOXL1
ZNF568	FOXL2
ZNF568	FOXM1
ZNF568	FOXN1
ZNF568	FOXN2
ZNF568	FOXN4
ZNF568	FOXO1
ZNF568	FOXO3
ZNF568	FOXO4
ZNF568	FOXP1
ZNF568	FOXP2
ZNF568	FOXR1
ZNF568	GABPA
ZNF568	GATA1
ZNF568	GATA2
ZNF568	GATA6
ZNF568	GBX1
ZNF568	GBX2
ZNF568	GCM1
ZNF568	GLI1
ZNF568	GLI2
ZNF568	GLI3
ZNF568	GLIS1
ZNF568	GLIS3
ZNF568	GMEB2
ZNF568	GSC
ZNF568	GSC2
ZNF568	GSX1
ZNF568	GSX2
ZNF568	GZF1
ZNF568	HBP1
ZNF568	HES7
ZNF568	HESX1
ZNF568	HEY1
ZNF568	HEY2
ZNF568	HIC1
ZNF568	HINFP
ZNF568	HKR1
ZNF568	HLF
ZNF568	HMBOX1
ZNF568	HMX1
ZNF568	HMX2
ZNF568	HMX3
ZNF568	HNF4A
ZNF568	HNF4G
ZNF568	HOXA1
ZNF568	HOXA10
ZNF568	HOXA11
ZNF568	HOXA13
ZNF568	HOXB2
ZNF568	HOXB3
ZNF568	HOXB4
ZNF568	HOXD1
ZNF568	HOXD3
ZNF568	HSF2
ZNF568	HSF4
ZNF568	ID1
ZNF568	IKZF5
ZNF568	INSM1
ZNF568	INSM2
ZNF568	IRF1
ZNF568	IRF2
ZNF568	IRF3
ZNF568	IRF4
ZNF568	IRF5
ZNF568	IRF6
ZNF568	IRF7
ZNF568	IRX2
ZNF568	IRX3
ZNF568	IRX4
ZNF568	IRX5
ZNF568	IRX6
ZNF568	ISL2
ZNF568	ISX
ZNF568	JDP2
ZNF568	JUN
ZNF568	JUND
ZNF568	KLF1
ZNF568	KLF12
ZNF568	KLF13
ZNF568	KLF14
ZNF568	KLF15
ZNF568	KLF16
ZNF568	KLF3
ZNF568	KLF4
ZNF568	KLF5
ZNF568	KLF7
ZNF568	LHX1
ZNF568	LHX4
ZNF568	LHX6
ZNF568	LHX8
ZNF568	LHX9
ZNF568	LMX1A
ZNF568	LMX1B
ZNF568	MAF
ZNF568	MAFA
ZNF568	MAFB
ZNF568	MAFF
ZNF568	MAX
ZNF568	MAZ
ZNF568	MECOM
ZNF568	MEF2A
ZNF568	MEF2C
ZNF568	MEF2D
ZNF568	MEIS1
ZNF568	MEIS2
ZNF568	MEIS3
ZNF568	MEOX1
ZNF568	MGA
ZNF568	MITF
ZNF568	MLX
ZNF568	MNT
ZNF568	MSX1
ZNF568	MSX2
ZNF568	MTF1
ZNF568	MXI1
ZNF568	MYBL1
ZNF568	MYBL2
ZNF568	MYCN
ZNF568	MYF6
ZNF568	MYNN
ZNF568	MYOD1
ZNF568	MYOG
ZNF568	NEUROD2
ZNF568	NFAT5
ZNF568	NFATC1
ZNF568	NFATC2
ZNF568	NFE2
ZNF568	NFE2L2
ZNF568	NFIA
ZNF568	NFIB
ZNF568	NFIC
ZNF568	NFIL3
ZNF568	NFIX
ZNF568	NFKB1
ZNF568	NFYA
ZNF568	NFYB
ZNF568	NHLH1
ZNF568	NKX2-2
ZNF568	NKX2-3
ZNF568	NKX2-5
ZNF568	NKX2-8
ZNF568	NKX6-2
ZNF568	NR1D1
ZNF568	NR2C2
ZNF568	NR2E1
ZNF568	NR2E3
ZNF568	NR2F1
ZNF568	NR2F2
ZNF568	NR3C1
ZNF568	NR3C2
ZNF568	NR4A2
ZNF568	NR5A2
ZNF568	NRF1
ZNF568	NRL
ZNF568	OLIG1
ZNF568	OLIG2
ZNF568	OLIG3
ZNF568	ONECUT1
ZNF568	OSR1
ZNF568	OSR2
ZNF568	OTP
ZNF568	OTX2
ZNF568	PAX1
ZNF568	PAX2
ZNF568	PAX4
ZNF568	PAX5
ZNF568	PAX6
ZNF568	PAX9
ZNF568	PBX1
ZNF568	PBX3
ZNF568	PDX1
ZNF568	PEG3
ZNF568	PHOX2A
ZNF568	PITX2
ZNF568	PITX3
ZNF568	PKNOX1
ZNF568	PKNOX2
ZNF568	PLAG1
ZNF568	PLAGL1
ZNF568	POU1F1
ZNF568	POU2F1
ZNF568	POU2F3
ZNF568	POU3F2
ZNF568	POU3F3
ZNF568	POU3F4
ZNF568	POU4F1
ZNF568	POU4F3
ZNF568	POU6F1
ZNF568	POU6F2
ZNF568	PPARA
ZNF568	PRDM1
ZNF568	PRDM10
ZNF568	PRDM12
ZNF568	PRDM13
ZNF568	PRDM14
ZNF568	PRDM15
ZNF568	PRDM16
ZNF568	PRDM4
ZNF568	PRDM5
ZNF568	PRDM6
ZNF568	PRDM9
ZNF568	PROX1
ZNF568	PRRX1
ZNF568	PRRX2
ZNF568	RARA
ZNF568	RARB
ZNF568	RARG
ZNF568	RBAK
ZNF568	REST
ZNF568	RFX1
ZNF568	RFX3
ZNF568	RFX4
ZNF568	RFX5
ZNF568	RHOXF1
ZNF568	RORA
ZNF568	RREB1
ZNF568	RUNX1
ZNF568	RUNX2
ZNF568	RXRA
ZNF568	RXRB
ZNF568	RXRG
ZNF568	SALL1
ZNF568	SALL2
ZNF568	SATB1
ZNF568	SCRT2
ZNF568	SHOX2
ZNF568	SMAD1
ZNF568	SMAD2
ZNF568	SMAD3
ZNF568	SMAD4
ZNF568	SMAD5
ZNF568	SOX1
ZNF568	SOX10
ZNF568	SOX11
ZNF568	SOX12
ZNF568	SOX13
ZNF568	SOX18
ZNF568	SOX2
ZNF568	SOX21
ZNF568	SOX3
ZNF568	SOX4
ZNF568	SOX5
ZNF568	SOX6
ZNF568	SOX7
ZNF568	SOX8
ZNF568	SOX9
ZNF568	SP2
ZNF568	SP3
ZNF568	SP4
ZNF568	SP6
ZNF568	SP8
ZNF568	SP9
ZNF568	SPDEF
ZNF568	SPIB
ZNF568	SPZ1
ZNF568	SREBF1
ZNF568	SREBF2
ZNF568	SRF
ZNF568	STAT1
ZNF568	STAT3
ZNF568	STAT4
ZNF568	STAT5A
ZNF568	STAT5B
ZNF568	STAT6
ZNF568	TBR1
ZNF568	TBX1
ZNF568	TBX15
ZNF568	TBX18
ZNF568	TBX19
ZNF568	TBX2
ZNF568	TBX21
ZNF568	TBX3
ZNF568	TBX5
ZNF568	TCF12
ZNF568	TCF21
ZNF568	TCF4
ZNF568	TCF7
ZNF568	TCF7L1
ZNF568	TCF7L2
ZNF568	TEAD1
ZNF568	TEAD4
ZNF568	TEF
ZNF568	TFAP2A
ZNF568	TFAP2B
ZNF568	TFCP2
ZNF568	TFE3
ZNF568	TFEB
ZNF568	TGIF1
ZNF568	THRA
ZNF568	THRB
ZNF568	TRERF1
ZNF568	UNCX
ZNF568	VAX1
ZNF568	VAX2
ZNF568	VSX1
ZNF568	VSX2
ZNF568	WT1
ZNF568	XBP1
ZNF568	YY1
ZNF568	ZBED1
ZNF568	ZBTB1
ZNF568	ZBTB11
ZNF568	ZBTB12
ZNF568	ZBTB20
ZNF568	ZBTB24
ZNF568	ZBTB3
ZNF568	ZBTB33
ZNF568	ZBTB34
ZNF568	ZBTB38
ZNF568	ZBTB4
ZNF568	ZBTB41
ZNF568	ZBTB44
ZNF568	ZBTB46
ZNF568	ZBTB49
ZNF568	ZBTB7A
ZNF568	ZBTB7B
ZNF568	ZBTB7C
ZNF568	ZEB1
ZNF568	ZFHX2
ZNF568	ZFP1
ZNF568	ZFP14
ZNF568	ZFP57
ZNF568	ZFP62
ZNF568	ZFP64
ZNF568	ZFP91
ZNF568	ZFX
ZNF568	ZIC2
ZNF568	ZIC4
ZNF568	ZIC5
ZNF568	ZKSCAN1
ZNF568	ZKSCAN3
ZNF568	ZNF114
ZNF568	ZNF131
ZNF568	ZNF132
ZNF568	ZNF133
ZNF568	ZNF138
ZNF568	ZNF143
ZNF568	ZNF160
ZNF568	ZNF184
ZNF568	ZNF189
ZNF568	ZNF19
ZNF568	ZNF195
ZNF568	ZNF197
ZNF568	ZNF2
ZNF568	ZNF213
ZNF568	ZNF214
ZNF568	ZNF22
ZNF568	ZNF223
ZNF568	ZNF23
ZNF568	ZNF236
ZNF568	ZNF248
ZNF568	ZNF254
ZNF568	ZNF264
ZNF568	ZNF273
ZNF568	ZNF275
ZNF568	ZNF276
ZNF568	ZNF282
ZNF568	ZNF284
ZNF568	ZNF287
ZNF568	ZNF3
ZNF568	ZNF30
ZNF568	ZNF302
ZNF568	ZNF304
ZNF568	ZNF311
ZNF568	ZNF319
ZNF568	ZNF320
ZNF568	ZNF329
ZNF568	ZNF331
ZNF568	ZNF333
ZNF568	ZNF334
ZNF568	ZNF335
ZNF568	ZNF343
ZNF568	ZNF35
ZNF568	ZNF354C
ZNF568	ZNF358
ZNF568	ZNF366
ZNF568	ZNF37A
ZNF568	ZNF383
ZNF568	ZNF394
ZNF568	ZNF396
ZNF568	ZNF397
ZNF568	ZNF407
ZNF568	ZNF408
ZNF568	ZNF41
ZNF568	ZNF410
ZNF568	ZNF415
ZNF568	ZNF425
ZNF568	ZNF431
ZNF568	ZNF436
ZNF568	ZNF449
ZNF568	ZNF460
ZNF568	ZNF468
ZNF568	ZNF483
ZNF568	ZNF493
ZNF568	ZNF496
ZNF568	ZNF497
ZNF568	ZNF500
ZNF568	ZNF501
ZNF568	ZNF502
ZNF568	ZNF507
ZNF568	ZNF514
ZNF568	ZNF516
ZNF568	ZNF519
ZNF568	ZNF521
ZNF568	ZNF524
ZNF568	ZNF526
ZNF568	ZNF536
ZNF568	ZNF541
ZNF568	ZNF543
ZNF568	ZNF552
ZNF568	ZNF555
ZNF568	ZNF556
ZNF568	ZNF557
ZNF568	ZNF559
ZNF568	ZNF561
ZNF568	ZNF562
ZNF568	ZNF565
ZNF568	ZNF566
ZNF568	ZNF57
ZNF568	ZNF572
ZNF568	ZNF574
ZNF568	ZNF575
ZNF568	ZNF579
ZNF568	ZNF580
ZNF568	ZNF581
ZNF568	ZNF584
ZNF568	ZNF585A
ZNF568	ZNF586
ZNF568	ZNF587
ZNF568	ZNF619
ZNF568	ZNF620
ZNF568	ZNF621
ZNF568	ZNF624
ZNF568	ZNF627
ZNF568	ZNF629
ZNF568	ZNF641
ZNF568	ZNF646
ZNF568	ZNF648
ZNF568	ZNF652
ZNF568	ZNF658B
ZNF568	ZNF660
ZNF568	ZNF664
ZNF568	ZNF665
ZNF568	ZNF668
ZNF568	ZNF678
ZNF568	ZNF680
ZNF568	ZNF682
ZNF568	ZNF683
ZNF568	ZNF684
ZNF568	ZNF687
ZNF568	ZNF689
ZNF568	ZNF691
ZNF568	ZNF697
ZNF568	ZNF699
ZNF568	ZNF70
ZNF568	ZNF701
ZNF568	ZNF705A
ZNF568	ZNF708
ZNF568	ZNF709
ZNF568	ZNF710
ZNF568	ZNF713
ZNF568	ZNF714
ZNF568	ZNF740
ZNF568	ZNF746
ZNF568	ZNF76
ZNF568	ZNF777
ZNF568	ZNF785
ZNF568	ZNF79
ZNF568	ZNF8
ZNF568	ZNF83
ZNF568	ZNF90
ZNF568	ZNF92
ZNF568	ZSCAN12
ZNF568	ZSCAN16
ZNF568	ZSCAN18
ZNF568	ZXDA
ZNF568	ZXDB
ZNF57	AEBP2
ZNF57	AHR
ZNF57	AIRE
ZNF57	ALX3
ZNF57	ALX4
ZNF57	AR
ZNF57	ARID3A
ZNF57	ARNT
ZNF57	ARNT2
ZNF57	ARNTL
ZNF57	ASCL2
ZNF57	ATF1
ZNF57	ATF2
ZNF57	ATF3
ZNF57	ATF4
ZNF57	ATF5
ZNF57	ATF6
ZNF57	ATF7
ZNF57	ATOH1
ZNF57	BACH2
ZNF57	BARHL1
ZNF57	BARHL2
ZNF57	BARX2
ZNF57	BATF3
ZNF57	BBX
ZNF57	BCL6
ZNF57	BCL6B
ZNF57	BCLAF1
ZNF57	BHLHA15
ZNF57	BHLHE22
ZNF57	BHLHE23
ZNF57	BHLHE40
ZNF57	BHLHE41
ZNF57	CAMTA1
ZNF57	CDX1
ZNF57	CDX2
ZNF57	CEBPB
ZNF57	CEBPD
ZNF57	CEBPE
ZNF57	CEBPG
ZNF57	CLOCK
ZNF57	CREB1
ZNF57	CREB3
ZNF57	CREB3L1
ZNF57	CREB3L2
ZNF57	CREB5
ZNF57	CREM
ZNF57	CRX
ZNF57	CUX2
ZNF57	DBP
ZNF57	DEAF1
ZNF57	DLX1
ZNF57	DLX2
ZNF57	DLX3
ZNF57	DLX4
ZNF57	DLX5
ZNF57	DLX6
ZNF57	DMBX1
ZNF57	DMRT2
ZNF57	DMRT3
ZNF57	DPRX
ZNF57	E2F1
ZNF57	E2F2
ZNF57	E2F3
ZNF57	E2F6
ZNF57	E2F7
ZNF57	E2F8
ZNF57	E4F1
ZNF57	EBF1
ZNF57	EBF4
ZNF57	EGR1
ZNF57	EGR2
ZNF57	EGR3
ZNF57	EGR4
ZNF57	EHF
ZNF57	ELF1
ZNF57	ELF2
ZNF57	ELF3
ZNF57	ELF4
ZNF57	ELF5
ZNF57	ELK3
ZNF57	ELK4
ZNF57	EMX1
ZNF57	EMX2
ZNF57	EN1
ZNF57	EN2
ZNF57	ERF
ZNF57	ESR1
ZNF57	ESR2
ZNF57	ESRRA
ZNF57	ESRRB
ZNF57	ESRRG
ZNF57	ETS1
ZNF57	ETV4
ZNF57	ETV5
ZNF57	ETV6
ZNF57	ETV7
ZNF57	FEV
ZNF57	FEZF1
ZNF57	FIZ1
ZNF57	FLI1
ZNF57	FOS
ZNF57	FOSL1
ZNF57	FOSL2
ZNF57	FOXA1
ZNF57	FOXB1
ZNF57	FOXC1
ZNF57	FOXC2
ZNF57	FOXD1
ZNF57	FOXD2
ZNF57	FOXE3
ZNF57	FOXJ1
ZNF57	FOXJ2
ZNF57	FOXJ3
ZNF57	FOXK1
ZNF57	FOXL1
ZNF57	FOXL2
ZNF57	FOXM1
ZNF57	FOXN2
ZNF57	FOXN4
ZNF57	FOXO1
ZNF57	FOXO3
ZNF57	FOXO4
ZNF57	FOXP1
ZNF57	FOXP2
ZNF57	FOXQ1
ZNF57	FOXR1
ZNF57	GABPA
ZNF57	GATA1
ZNF57	GATA3
ZNF57	GBX1
ZNF57	GBX2
ZNF57	GCM1
ZNF57	GFI1B
ZNF57	GLI1
ZNF57	GLI2
ZNF57	GLI3
ZNF57	GLIS1
ZNF57	GLIS2
ZNF57	GLIS3
ZNF57	GMEB2
ZNF57	GRHL1
ZNF57	GSC
ZNF57	GSC2
ZNF57	GSX1
ZNF57	GSX2
ZNF57	GZF1
ZNF57	HBP1
ZNF57	HDX
ZNF57	HES7
ZNF57	HESX1
ZNF57	HEY1
ZNF57	HEY2
ZNF57	HIC1
ZNF57	HIC2
ZNF57	HINFP
ZNF57	HLF
ZNF57	HMBOX1
ZNF57	HMX1
ZNF57	HMX2
ZNF57	HMX3
ZNF57	HOMEZ
ZNF57	HOXA1
ZNF57	HOXA10
ZNF57	HOXA11
ZNF57	HOXA13
ZNF57	HOXA2
ZNF57	HOXA3
ZNF57	HOXA4
ZNF57	HOXA5
ZNF57	HOXA6
ZNF57	HOXA7
ZNF57	HOXA9
ZNF57	HOXB2
ZNF57	HOXB3
ZNF57	HOXB4
ZNF57	HOXB5
ZNF57	HOXB6
ZNF57	HOXB7
ZNF57	HOXB8
ZNF57	HOXB9
ZNF57	HOXD1
ZNF57	HOXD3
ZNF57	HSF1
ZNF57	HSF2
ZNF57	HSF4
ZNF57	ID1
ZNF57	IKZF5
ZNF57	INSM1
ZNF57	INSM2
ZNF57	IRF1
ZNF57	IRF2
ZNF57	IRF3
ZNF57	IRF4
ZNF57	IRF5
ZNF57	IRF6
ZNF57	IRF7
ZNF57	IRF9
ZNF57	IRX4
ZNF57	IRX5
ZNF57	ISL2
ZNF57	JDP2
ZNF57	JUN
ZNF57	JUNB
ZNF57	JUND
ZNF57	KLF1
ZNF57	KLF12
ZNF57	KLF13
ZNF57	KLF14
ZNF57	KLF15
ZNF57	KLF16
ZNF57	KLF3
ZNF57	KLF4
ZNF57	KLF7
ZNF57	LHX1
ZNF57	LHX2
ZNF57	LHX4
ZNF57	LHX5
ZNF57	LHX6
ZNF57	LMX1A
ZNF57	LMX1B
ZNF57	MAF
ZNF57	MAFA
ZNF57	MAFB
ZNF57	MAFF
ZNF57	MAFG
ZNF57	MAX
ZNF57	MAZ
ZNF57	MECOM
ZNF57	MEF2A
ZNF57	MEF2C
ZNF57	MEF2D
ZNF57	MEIS1
ZNF57	MEIS2
ZNF57	MEIS3
ZNF57	MGA
ZNF57	MITF
ZNF57	MLX
ZNF57	MNT
ZNF57	MNX1
ZNF57	MSX1
ZNF57	MTF1
ZNF57	MXI1
ZNF57	MYBL1
ZNF57	MYCN
ZNF57	MYNN
ZNF57	MYOD1
ZNF57	MYOG
ZNF57	NEUROD2
ZNF57	NFAT5
ZNF57	NFATC1
ZNF57	NFATC2
ZNF57	NFE2
ZNF57	NFE2L2
ZNF57	NFIA
ZNF57	NFIB
ZNF57	NFIC
ZNF57	NFIX
ZNF57	NFKB1
ZNF57	NFKB2
ZNF57	NFYA
ZNF57	NFYB
ZNF57	NHLH1
ZNF57	NKX2-2
ZNF57	NKX2-4
ZNF57	NKX2-5
ZNF57	NKX2-6
ZNF57	NKX3-1
ZNF57	NKX3-2
ZNF57	NKX6-2
ZNF57	NKX6-3
ZNF57	NOBOX
ZNF57	NOTO
ZNF57	NR1D1
ZNF57	NR2C2
ZNF57	NR2E1
ZNF57	NR2E3
ZNF57	NR2F1
ZNF57	NR2F2
ZNF57	NR2F6
ZNF57	NR3C1
ZNF57	NR3C2
ZNF57	NR4A2
ZNF57	NR5A2
ZNF57	NRF1
ZNF57	NRL
ZNF57	OLIG1
ZNF57	OLIG2
ZNF57	OLIG3
ZNF57	ONECUT3
ZNF57	OSR1
ZNF57	OTP
ZNF57	OTX1
ZNF57	OTX2
ZNF57	OVOL1
ZNF57	PAX1
ZNF57	PAX2
ZNF57	PAX3
ZNF57	PAX4
ZNF57	PAX5
ZNF57	PAX6
ZNF57	PAX7
ZNF57	PAX9
ZNF57	PBX1
ZNF57	PBX3
ZNF57	PBX4
ZNF57	PDX1
ZNF57	PEG3
ZNF57	PHOX2A
ZNF57	PHOX2B
ZNF57	PITX3
ZNF57	PKNOX1
ZNF57	PKNOX2
ZNF57	PLAG1
ZNF57	PLAGL1
ZNF57	POU2F1
ZNF57	POU2F2
ZNF57	POU2F3
ZNF57	POU3F1
ZNF57	POU3F2
ZNF57	POU3F3
ZNF57	POU4F1
ZNF57	POU5F1
ZNF57	POU6F1
ZNF57	POU6F2
ZNF57	PPARA
ZNF57	PRDM1
ZNF57	PRDM10
ZNF57	PRDM12
ZNF57	PRDM13
ZNF57	PRDM14
ZNF57	PRDM15
ZNF57	PRDM16
ZNF57	PRDM4
ZNF57	PRDM5
ZNF57	PRDM6
ZNF57	PRDM9
ZNF57	PROX1
ZNF57	PRRX2
ZNF57	RARA
ZNF57	RARB
ZNF57	RARG
ZNF57	REL
ZNF57	RELA
ZNF57	RFX1
ZNF57	RFX3
ZNF57	RFX4
ZNF57	RFX5
ZNF57	RORA
ZNF57	RREB1
ZNF57	RUNX1
ZNF57	RUNX2
ZNF57	RUNX3
ZNF57	RXRA
ZNF57	RXRB
ZNF57	RXRG
ZNF57	SALL1
ZNF57	SALL2
ZNF57	SATB1
ZNF57	SCRT2
ZNF57	SHOX
ZNF57	SMAD1
ZNF57	SMAD2
ZNF57	SMAD3
ZNF57	SMAD4
ZNF57	SMAD5
ZNF57	SNAI2
ZNF57	SOX1
ZNF57	SOX10
ZNF57	SOX12
ZNF57	SOX13
ZNF57	SOX15
ZNF57	SOX17
ZNF57	SOX18
ZNF57	SOX2
ZNF57	SOX3
ZNF57	SOX4
ZNF57	SOX5
ZNF57	SOX6
ZNF57	SOX7
ZNF57	SOX8
ZNF57	SOX9
ZNF57	SP1
ZNF57	SP2
ZNF57	SP3
ZNF57	SP4
ZNF57	SP6
ZNF57	SP8
ZNF57	SP9
ZNF57	SPDEF
ZNF57	SPZ1
ZNF57	SREBF1
ZNF57	SREBF2
ZNF57	SRF
ZNF57	STAT1
ZNF57	STAT3
ZNF57	STAT4
ZNF57	STAT5A
ZNF57	STAT5B
ZNF57	STAT6
ZNF57	T
ZNF57	TBX1
ZNF57	TBX15
ZNF57	TBX18
ZNF57	TBX19
ZNF57	TBX2
ZNF57	TBX21
ZNF57	TBX3
ZNF57	TBX5
ZNF57	TCF12
ZNF57	TCF21
ZNF57	TCF3
ZNF57	TCF4
ZNF57	TCF7
ZNF57	TCF7L1
ZNF57	TCF7L2
ZNF57	TEAD1
ZNF57	TEAD4
ZNF57	TEF
ZNF57	TFAP2A
ZNF57	TFAP2B
ZNF57	TFAP2C
ZNF57	TFAP4
ZNF57	TFCP2
ZNF57	TFE3
ZNF57	TFEB
ZNF57	TFEC
ZNF57	TGIF1
ZNF57	THRA
ZNF57	THRB
ZNF57	TP53
ZNF57	TRERF1
ZNF57	UNCX
ZNF57	USF1
ZNF57	USF2
ZNF57	VAX1
ZNF57	VAX2
ZNF57	VSX1
ZNF57	VSX2
ZNF57	WT1
ZNF57	XBP1
ZNF57	YY1
ZNF57	ZBED1
ZNF57	ZBTB1
ZNF57	ZBTB11
ZNF57	ZBTB12
ZNF57	ZBTB20
ZNF57	ZBTB24
ZNF57	ZBTB26
ZNF57	ZBTB3
ZNF57	ZBTB33
ZNF57	ZBTB34
ZNF57	ZBTB38
ZNF57	ZBTB4
ZNF57	ZBTB40
ZNF57	ZBTB41
ZNF57	ZBTB44
ZNF57	ZBTB46
ZNF57	ZBTB49
ZNF57	ZBTB7A
ZNF57	ZBTB7C
ZNF57	ZEB1
ZNF57	ZFHX2
ZNF57	ZFP1
ZNF57	ZFP14
ZNF57	ZFP3
ZNF57	ZFP41
ZNF57	ZFP57
ZNF57	ZFP62
ZNF57	ZFP64
ZNF57	ZFP91
ZNF57	ZFPM1
ZNF57	ZIC2
ZNF57	ZIC5
ZNF57	ZKSCAN1
ZNF57	ZKSCAN3
ZNF57	ZNF107
ZNF57	ZNF114
ZNF57	ZNF117
ZNF57	ZNF131
ZNF57	ZNF132
ZNF57	ZNF133
ZNF57	ZNF135
ZNF57	ZNF138
ZNF57	ZNF143
ZNF57	ZNF157
ZNF57	ZNF160
ZNF57	ZNF169
ZNF57	ZNF184
ZNF57	ZNF189
ZNF57	ZNF19
ZNF57	ZNF195
ZNF57	ZNF197
ZNF57	ZNF2
ZNF57	ZNF212
ZNF57	ZNF213
ZNF57	ZNF214
ZNF57	ZNF22
ZNF57	ZNF23
ZNF57	ZNF232
ZNF57	ZNF235
ZNF57	ZNF236
ZNF57	ZNF248
ZNF57	ZNF254
ZNF57	ZNF264
ZNF57	ZNF267
ZNF57	ZNF273
ZNF57	ZNF275
ZNF57	ZNF276
ZNF57	ZNF282
ZNF57	ZNF287
ZNF57	ZNF3
ZNF57	ZNF304
ZNF57	ZNF311
ZNF57	ZNF319
ZNF57	ZNF320
ZNF57	ZNF331
ZNF57	ZNF333
ZNF57	ZNF334
ZNF57	ZNF335
ZNF57	ZNF341
ZNF57	ZNF343
ZNF57	ZNF35
ZNF57	ZNF354B
ZNF57	ZNF354C
ZNF57	ZNF358
ZNF57	ZNF366
ZNF57	ZNF37A
ZNF57	ZNF383
ZNF57	ZNF396
ZNF57	ZNF397
ZNF57	ZNF407
ZNF57	ZNF408
ZNF57	ZNF41
ZNF57	ZNF410
ZNF57	ZNF415
ZNF57	ZNF425
ZNF57	ZNF430
ZNF57	ZNF431
ZNF57	ZNF433
ZNF57	ZNF436
ZNF57	ZNF449
ZNF57	ZNF460
ZNF57	ZNF468
ZNF57	ZNF470
ZNF57	ZNF483
ZNF57	ZNF484
ZNF57	ZNF490
ZNF57	ZNF493
ZNF57	ZNF496
ZNF57	ZNF497
ZNF57	ZNF500
ZNF57	ZNF501
ZNF57	ZNF502
ZNF57	ZNF506
ZNF57	ZNF507
ZNF57	ZNF514
ZNF57	ZNF516
ZNF57	ZNF519
ZNF57	ZNF521
ZNF57	ZNF524
ZNF57	ZNF526
ZNF57	ZNF536
ZNF57	ZNF541
ZNF57	ZNF543
ZNF57	ZNF552
ZNF57	ZNF554
ZNF57	ZNF555
ZNF57	ZNF556
ZNF57	ZNF557
ZNF57	ZNF559
ZNF57	ZNF561
ZNF57	ZNF562
ZNF57	ZNF565
ZNF57	ZNF566
ZNF57	ZNF568
ZNF57	ZNF57
ZNF57	ZNF572
ZNF57	ZNF574
ZNF57	ZNF575
ZNF57	ZNF579
ZNF57	ZNF580
ZNF57	ZNF581
ZNF57	ZNF584
ZNF57	ZNF585A
ZNF57	ZNF586
ZNF57	ZNF587
ZNF57	ZNF596
ZNF57	ZNF597
ZNF57	ZNF619
ZNF57	ZNF620
ZNF57	ZNF621
ZNF57	ZNF626
ZNF57	ZNF627
ZNF57	ZNF629
ZNF57	ZNF641
ZNF57	ZNF646
ZNF57	ZNF648
ZNF57	ZNF652
ZNF57	ZNF660
ZNF57	ZNF662
ZNF57	ZNF664
ZNF57	ZNF665
ZNF57	ZNF668
ZNF57	ZNF675
ZNF57	ZNF678
ZNF57	ZNF680
ZNF57	ZNF683
ZNF57	ZNF684
ZNF57	ZNF687
ZNF57	ZNF689
ZNF57	ZNF691
ZNF57	ZNF695
ZNF57	ZNF696
ZNF57	ZNF697
ZNF57	ZNF699
ZNF57	ZNF70
ZNF57	ZNF701
ZNF57	ZNF705A
ZNF57	ZNF708
ZNF57	ZNF709
ZNF57	ZNF71
ZNF57	ZNF710
ZNF57	ZNF713
ZNF57	ZNF714
ZNF57	ZNF721
ZNF57	ZNF740
ZNF57	ZNF746
ZNF57	ZNF76
ZNF57	ZNF771
ZNF57	ZNF777
ZNF57	ZNF785
ZNF57	ZNF79
ZNF57	ZNF8
ZNF57	ZNF823
ZNF57	ZNF83
ZNF57	ZNF92
ZNF57	ZSCAN1
ZNF57	ZSCAN12
ZNF57	ZSCAN16
ZNF57	ZSCAN18
ZNF57	ZSCAN2
ZNF57	ZXDB
ZNF572	AEBP2
ZNF572	AHR
ZNF572	AIRE
ZNF572	ALX3
ZNF572	ALX4
ZNF572	AR
ZNF572	ARNT
ZNF572	ARNT2
ZNF572	ARNTL
ZNF572	ATF1
ZNF572	ATF2
ZNF572	ATF3
ZNF572	ATF4
ZNF572	ATF5
ZNF572	ATF6
ZNF572	ATF7
ZNF572	ATOH1
ZNF572	BACH1
ZNF572	BACH2
ZNF572	BARHL1
ZNF572	BARHL2
ZNF572	BARX2
ZNF572	BATF3
ZNF572	BBX
ZNF572	BCL6
ZNF572	BCL6B
ZNF572	BCLAF1
ZNF572	BHLHA15
ZNF572	BHLHE22
ZNF572	BHLHE23
ZNF572	BHLHE40
ZNF572	BHLHE41
ZNF572	CAMTA1
ZNF572	CDX1
ZNF572	CDX2
ZNF572	CEBPB
ZNF572	CEBPD
ZNF572	CEBPE
ZNF572	CEBPG
ZNF572	CLOCK
ZNF572	CREB1
ZNF572	CREB3
ZNF572	CREB3L1
ZNF572	CREB3L2
ZNF572	CREB5
ZNF572	CREM
ZNF572	CRX
ZNF572	DBP
ZNF572	DEAF1
ZNF572	DLX1
ZNF572	DLX2
ZNF572	DLX3
ZNF572	DLX4
ZNF572	DLX5
ZNF572	DLX6
ZNF572	DMBX1
ZNF572	DMRT2
ZNF572	DPRX
ZNF572	E2F1
ZNF572	E2F2
ZNF572	E2F3
ZNF572	E2F6
ZNF572	E2F7
ZNF572	EBF4
ZNF572	EGR1
ZNF572	EGR2
ZNF572	EGR3
ZNF572	EHF
ZNF572	ELF1
ZNF572	ELF2
ZNF572	ELF4
ZNF572	ELF5
ZNF572	ELK3
ZNF572	ELK4
ZNF572	EMX1
ZNF572	EMX2
ZNF572	EN1
ZNF572	EN2
ZNF572	EOMES
ZNF572	ERF
ZNF572	ESRRA
ZNF572	ESRRB
ZNF572	ESRRG
ZNF572	ETS1
ZNF572	ETV1
ZNF572	ETV4
ZNF572	ETV5
ZNF572	ETV6
ZNF572	ETV7
ZNF572	FEV
ZNF572	FIZ1
ZNF572	FLI1
ZNF572	FOS
ZNF572	FOSL1
ZNF572	FOSL2
ZNF572	FOXA1
ZNF572	FOXB1
ZNF572	FOXC1
ZNF572	FOXC2
ZNF572	FOXD1
ZNF572	FOXD2
ZNF572	FOXE3
ZNF572	FOXG1
ZNF572	FOXI1
ZNF572	FOXJ1
ZNF572	FOXJ2
ZNF572	FOXJ3
ZNF572	FOXK1
ZNF572	FOXL1
ZNF572	FOXL2
ZNF572	FOXM1
ZNF572	FOXN2
ZNF572	FOXN4
ZNF572	FOXO1
ZNF572	FOXO3
ZNF572	FOXO4
ZNF572	FOXP1
ZNF572	FOXP2
ZNF572	FOXQ1
ZNF572	FOXR1
ZNF572	GABPA
ZNF572	GATA1
ZNF572	GATA2
ZNF572	GBX1
ZNF572	GBX2
ZNF572	GCM1
ZNF572	GFI1B
ZNF572	GLI1
ZNF572	GLI2
ZNF572	GLI3
ZNF572	GLIS1
ZNF572	GLIS2
ZNF572	GLIS3
ZNF572	GMEB2
ZNF572	GRHL1
ZNF572	GSC
ZNF572	GSC2
ZNF572	GSX1
ZNF572	GSX2
ZNF572	GZF1
ZNF572	HBP1
ZNF572	HES7
ZNF572	HESX1
ZNF572	HEY1
ZNF572	HEY2
ZNF572	HIC1
ZNF572	HIC2
ZNF572	HINFP
ZNF572	HKR1
ZNF572	HLF
ZNF572	HLX
ZNF572	HMBOX1
ZNF572	HMX1
ZNF572	HMX2
ZNF572	HMX3
ZNF572	HNF1A
ZNF572	HOXA1
ZNF572	HOXA2
ZNF572	HOXD1
ZNF572	HOXD3
ZNF572	HSF1
ZNF572	HSF2
ZNF572	HSF4
ZNF572	ID1
ZNF572	IKZF5
ZNF572	INSM1
ZNF572	INSM2
ZNF572	IRF1
ZNF572	IRF2
ZNF572	IRF3
ZNF572	IRF4
ZNF572	IRF5
ZNF572	IRF6
ZNF572	IRF7
ZNF572	IRF9
ZNF572	IRX3
ZNF572	IRX4
ZNF572	IRX5
ZNF572	ISL2
ZNF572	ISX
ZNF572	JDP2
ZNF572	JUN
ZNF572	JUNB
ZNF572	JUND
ZNF572	KLF1
ZNF572	KLF12
ZNF572	KLF13
ZNF572	KLF14
ZNF572	KLF15
ZNF572	KLF16
ZNF572	KLF3
ZNF572	KLF4
ZNF572	KLF5
ZNF572	KLF7
ZNF572	LHX2
ZNF572	LHX4
ZNF572	LHX6
ZNF572	LMX1A
ZNF572	LMX1B
ZNF572	MAF
ZNF572	MAFA
ZNF572	MAFB
ZNF572	MAFF
ZNF572	MAX
ZNF572	MAZ
ZNF572	MECOM
ZNF572	MEF2A
ZNF572	MEF2C
ZNF572	MEF2D
ZNF572	MEIS1
ZNF572	MEIS2
ZNF572	MEIS3
ZNF572	MEOX1
ZNF572	MGA
ZNF572	MITF
ZNF572	MLX
ZNF572	MNT
ZNF572	MSX1
ZNF572	MSX2
ZNF572	MTF1
ZNF572	MXI1
ZNF572	MYBL1
ZNF572	MYBL2
ZNF572	MYCN
ZNF572	MYF6
ZNF572	MYNN
ZNF572	MYOD1
ZNF572	NEUROD2
ZNF572	NFAT5
ZNF572	NFATC1
ZNF572	NFATC2
ZNF572	NFE2L2
ZNF572	NFIA
ZNF572	NFIB
ZNF572	NFIC
ZNF572	NFIL3
ZNF572	NFIX
ZNF572	NFKB1
ZNF572	NFKB2
ZNF572	NFYA
ZNF572	NFYB
ZNF572	NHLH1
ZNF572	NKX2-2
ZNF572	NKX2-5
ZNF572	NKX2-8
ZNF572	NKX3-2
ZNF572	NKX6-2
ZNF572	NKX6-3
ZNF572	NOBOX
ZNF572	NR1D1
ZNF572	NR2C2
ZNF572	NR2E1
ZNF572	NR2E3
ZNF572	NR2F1
ZNF572	NR2F2
ZNF572	NR2F6
ZNF572	NR3C1
ZNF572	NR3C2
ZNF572	NR5A2
ZNF572	NRF1
ZNF572	NRL
ZNF572	OLIG1
ZNF572	OLIG2
ZNF572	OLIG3
ZNF572	ONECUT3
ZNF572	OSR1
ZNF572	OSR2
ZNF572	OTP
ZNF572	OTX2
ZNF572	PAX1
ZNF572	PAX2
ZNF572	PAX3
ZNF572	PAX4
ZNF572	PAX5
ZNF572	PAX6
ZNF572	PAX7
ZNF572	PBX1
ZNF572	PBX3
ZNF572	PBX4
ZNF572	PDX1
ZNF572	PHOX2A
ZNF572	PHOX2B
ZNF572	PITX2
ZNF572	PITX3
ZNF572	PKNOX1
ZNF572	PKNOX2
ZNF572	PLAG1
ZNF572	PLAGL1
ZNF572	PLAGL2
ZNF572	POU2F1
ZNF572	POU2F3
ZNF572	POU3F1
ZNF572	POU3F2
ZNF572	POU3F3
ZNF572	POU3F4
ZNF572	POU4F1
ZNF572	POU4F3
ZNF572	POU5F1
ZNF572	POU6F1
ZNF572	PPARA
ZNF572	PRDM1
ZNF572	PRDM10
ZNF572	PRDM12
ZNF572	PRDM14
ZNF572	PRDM15
ZNF572	PRDM16
ZNF572	PRDM4
ZNF572	PRDM5
ZNF572	PRDM6
ZNF572	PRDM9
ZNF572	PROX1
ZNF572	PRRX1
ZNF572	RARA
ZNF572	RARB
ZNF572	RARG
ZNF572	REL
ZNF572	RFX1
ZNF572	RFX3
ZNF572	RFX5
ZNF572	RHOXF1
ZNF572	RORA
ZNF572	RREB1
ZNF572	RUNX1
ZNF572	RUNX2
ZNF572	RUNX3
ZNF572	RXRA
ZNF572	RXRB
ZNF572	RXRG
ZNF572	SALL1
ZNF572	SALL2
ZNF572	SATB1
ZNF572	SCRT2
ZNF572	SHOX2
ZNF572	SMAD1
ZNF572	SMAD2
ZNF572	SMAD3
ZNF572	SMAD4
ZNF572	SMAD5
ZNF572	SOX10
ZNF572	SOX11
ZNF572	SOX12
ZNF572	SOX13
ZNF572	SOX15
ZNF572	SOX17
ZNF572	SOX18
ZNF572	SOX2
ZNF572	SOX30
ZNF572	SOX4
ZNF572	SOX5
ZNF572	SOX6
ZNF572	SOX7
ZNF572	SOX8
ZNF572	SOX9
ZNF572	SP1
ZNF572	SP2
ZNF572	SP3
ZNF572	SP4
ZNF572	SP6
ZNF572	SPDEF
ZNF572	SPIB
ZNF572	SPZ1
ZNF572	SREBF1
ZNF572	SREBF2
ZNF572	SRF
ZNF572	STAT1
ZNF572	STAT3
ZNF572	STAT4
ZNF572	STAT5A
ZNF572	STAT5B
ZNF572	STAT6
ZNF572	TBX18
ZNF572	TBX19
ZNF572	TBX2
ZNF572	TBX21
ZNF572	TBX3
ZNF572	TBX5
ZNF572	TCF12
ZNF572	TCF21
ZNF572	TCF3
ZNF572	TCF4
ZNF572	TCF7
ZNF572	TCF7L1
ZNF572	TCF7L2
ZNF572	TEAD1
ZNF572	TEAD4
ZNF572	TEF
ZNF572	TFAP2B
ZNF572	TFAP2C
ZNF572	TFAP4
ZNF572	TFCP2
ZNF572	TFEB
ZNF572	TFEC
ZNF572	TGIF1
ZNF572	THRA
ZNF572	THRB
ZNF572	TP53
ZNF572	TRERF1
ZNF572	UNCX
ZNF572	USF1
ZNF572	VAX1
ZNF572	VAX2
ZNF572	VDR
ZNF572	VSX1
ZNF572	VSX2
ZNF572	WT1
ZNF572	XBP1
ZNF572	YY1
ZNF572	ZBED1
ZNF572	ZBTB1
ZNF572	ZBTB12
ZNF572	ZBTB20
ZNF572	ZBTB24
ZNF572	ZBTB26
ZNF572	ZBTB3
ZNF572	ZBTB33
ZNF572	ZBTB34
ZNF572	ZBTB38
ZNF572	ZBTB4
ZNF572	ZBTB41
ZNF572	ZBTB44
ZNF572	ZBTB46
ZNF572	ZBTB49
ZNF572	ZBTB7A
ZNF572	ZBTB7C
ZNF572	ZEB1
ZNF572	ZFHX2
ZNF572	ZFP1
ZNF572	ZFP14
ZNF572	ZFP41
ZNF572	ZFP57
ZNF572	ZFP62
ZNF572	ZFP64
ZNF572	ZFP91
ZNF572	ZFPM1
ZNF572	ZFX
ZNF572	ZIC2
ZNF572	ZIC4
ZNF572	ZIC5
ZNF572	ZKSCAN1
ZNF572	ZKSCAN3
ZNF572	ZNF100
ZNF572	ZNF107
ZNF572	ZNF114
ZNF572	ZNF117
ZNF572	ZNF131
ZNF572	ZNF132
ZNF572	ZNF133
ZNF572	ZNF143
ZNF572	ZNF157
ZNF572	ZNF160
ZNF572	ZNF174
ZNF572	ZNF18
ZNF572	ZNF184
ZNF572	ZNF189
ZNF572	ZNF19
ZNF572	ZNF195
ZNF572	ZNF2
ZNF572	ZNF212
ZNF572	ZNF213
ZNF572	ZNF214
ZNF572	ZNF22
ZNF572	ZNF223
ZNF572	ZNF23
ZNF572	ZNF236
ZNF572	ZNF273
ZNF572	ZNF276
ZNF572	ZNF282
ZNF572	ZNF284
ZNF572	ZNF287
ZNF572	ZNF3
ZNF572	ZNF302
ZNF572	ZNF304
ZNF572	ZNF319
ZNF572	ZNF320
ZNF572	ZNF329
ZNF572	ZNF333
ZNF572	ZNF334
ZNF572	ZNF341
ZNF572	ZNF343
ZNF572	ZNF354B
ZNF572	ZNF354C
ZNF572	ZNF358
ZNF572	ZNF37A
ZNF572	ZNF383
ZNF572	ZNF394
ZNF572	ZNF396
ZNF572	ZNF397
ZNF572	ZNF407
ZNF572	ZNF408
ZNF572	ZNF41
ZNF572	ZNF415
ZNF572	ZNF425
ZNF572	ZNF430
ZNF572	ZNF431
ZNF572	ZNF433
ZNF572	ZNF436
ZNF572	ZNF449
ZNF572	ZNF460
ZNF572	ZNF484
ZNF572	ZNF490
ZNF572	ZNF493
ZNF572	ZNF496
ZNF572	ZNF497
ZNF572	ZNF500
ZNF572	ZNF507
ZNF572	ZNF514
ZNF572	ZNF516
ZNF572	ZNF519
ZNF572	ZNF521
ZNF572	ZNF524
ZNF572	ZNF526
ZNF572	ZNF536
ZNF572	ZNF541
ZNF572	ZNF543
ZNF572	ZNF546
ZNF572	ZNF552
ZNF572	ZNF554
ZNF572	ZNF555
ZNF572	ZNF557
ZNF572	ZNF559
ZNF572	ZNF565
ZNF572	ZNF566
ZNF572	ZNF568
ZNF572	ZNF572
ZNF572	ZNF574
ZNF572	ZNF575
ZNF572	ZNF580
ZNF572	ZNF581
ZNF572	ZNF584
ZNF572	ZNF585A
ZNF572	ZNF586
ZNF572	ZNF587
ZNF572	ZNF597
ZNF572	ZNF619
ZNF572	ZNF620
ZNF572	ZNF621
ZNF572	ZNF626
ZNF572	ZNF627
ZNF572	ZNF629
ZNF572	ZNF641
ZNF572	ZNF646
ZNF572	ZNF648
ZNF572	ZNF652
ZNF572	ZNF658B
ZNF572	ZNF662
ZNF572	ZNF664
ZNF572	ZNF665
ZNF572	ZNF668
ZNF572	ZNF678
ZNF572	ZNF680
ZNF572	ZNF683
ZNF572	ZNF687
ZNF572	ZNF689
ZNF572	ZNF691
ZNF572	ZNF696
ZNF572	ZNF697
ZNF572	ZNF699
ZNF572	ZNF70
ZNF572	ZNF701
ZNF572	ZNF705A
ZNF572	ZNF708
ZNF572	ZNF709
ZNF572	ZNF710
ZNF572	ZNF713
ZNF572	ZNF714
ZNF572	ZNF721
ZNF572	ZNF740
ZNF572	ZNF746
ZNF572	ZNF76
ZNF572	ZNF771
ZNF572	ZNF777
ZNF572	ZNF785
ZNF572	ZNF79
ZNF572	ZNF83
ZNF572	ZNF92
ZNF572	ZSCAN12
ZNF572	ZSCAN16
ZNF572	ZSCAN18
ZNF572	ZSCAN2
ZNF572	ZXDB
ZNF574	AEBP2
ZNF574	AHR
ZNF574	ALX3
ZNF574	AR
ZNF574	ARNT
ZNF574	ARNT2
ZNF574	ARNTL
ZNF574	ASCL2
ZNF574	ATF1
ZNF574	ATF2
ZNF574	ATF3
ZNF574	ATF4
ZNF574	ATF5
ZNF574	ATF6
ZNF574	ATF7
ZNF574	ATOH1
ZNF574	BACH1
ZNF574	BACH2
ZNF574	BARHL1
ZNF574	BARHL2
ZNF574	BARX2
ZNF574	BATF3
ZNF574	BBX
ZNF574	BCL6
ZNF574	BCL6B
ZNF574	BCLAF1
ZNF574	BHLHA15
ZNF574	BHLHE22
ZNF574	BHLHE40
ZNF574	BHLHE41
ZNF574	CAMTA1
ZNF574	CDX1
ZNF574	CDX2
ZNF574	CEBPB
ZNF574	CEBPD
ZNF574	CEBPE
ZNF574	CEBPG
ZNF574	CLOCK
ZNF574	CREB1
ZNF574	CREB3
ZNF574	CREB3L1
ZNF574	CREB3L2
ZNF574	CREB5
ZNF574	CREM
ZNF574	CUX2
ZNF574	DBP
ZNF574	DBX2
ZNF574	DEAF1
ZNF574	DLX1
ZNF574	DLX2
ZNF574	DLX5
ZNF574	DLX6
ZNF574	DMBX1
ZNF574	DMRT2
ZNF574	DPRX
ZNF574	DRGX
ZNF574	E2F1
ZNF574	E2F2
ZNF574	E2F3
ZNF574	E2F6
ZNF574	E2F7
ZNF574	E2F8
ZNF574	EBF1
ZNF574	EBF4
ZNF574	EGR1
ZNF574	EGR2
ZNF574	EGR3
ZNF574	EGR4
ZNF574	EHF
ZNF574	ELF1
ZNF574	ELF2
ZNF574	ELF3
ZNF574	ELF4
ZNF574	ELF5
ZNF574	ELK1
ZNF574	ELK3
ZNF574	ELK4
ZNF574	EN1
ZNF574	EN2
ZNF574	EOMES
ZNF574	ERF
ZNF574	ESR1
ZNF574	ESR2
ZNF574	ESRRA
ZNF574	ESRRB
ZNF574	ESRRG
ZNF574	ESX1
ZNF574	ETS1
ZNF574	ETV1
ZNF574	ETV3
ZNF574	ETV4
ZNF574	ETV5
ZNF574	ETV6
ZNF574	ETV7
ZNF574	FEV
ZNF574	FEZF1
ZNF574	FIZ1
ZNF574	FOS
ZNF574	FOSL1
ZNF574	FOSL2
ZNF574	FOXA1
ZNF574	FOXB1
ZNF574	FOXC1
ZNF574	FOXC2
ZNF574	FOXD1
ZNF574	FOXD2
ZNF574	FOXE3
ZNF574	FOXG1
ZNF574	FOXI1
ZNF574	FOXJ1
ZNF574	FOXJ2
ZNF574	FOXJ3
ZNF574	FOXK1
ZNF574	FOXL1
ZNF574	FOXL2
ZNF574	FOXM1
ZNF574	FOXN2
ZNF574	FOXN4
ZNF574	FOXO1
ZNF574	FOXO3
ZNF574	FOXO4
ZNF574	FOXP1
ZNF574	FOXP2
ZNF574	FOXR1
ZNF574	GABPA
ZNF574	GATA6
ZNF574	GBX1
ZNF574	GBX2
ZNF574	GCM1
ZNF574	GFI1B
ZNF574	GLI2
ZNF574	GLI3
ZNF574	GLIS1
ZNF574	GLIS2
ZNF574	GLIS3
ZNF574	GMEB2
ZNF574	GSC
ZNF574	GSC2
ZNF574	GSX1
ZNF574	GSX2
ZNF574	GZF1
ZNF574	HBP1
ZNF574	HES7
ZNF574	HESX1
ZNF574	HEY1
ZNF574	HEY2
ZNF574	HIC1
ZNF574	HKR1
ZNF574	HLF
ZNF574	HLX
ZNF574	HMBOX1
ZNF574	HMX1
ZNF574	HMX2
ZNF574	HMX3
ZNF574	HNF4G
ZNF574	HOMEZ
ZNF574	HOXA1
ZNF574	HOXA2
ZNF574	HOXB2
ZNF574	HOXB3
ZNF574	HOXB4
ZNF574	HSF4
ZNF574	ID1
ZNF574	IKZF5
ZNF574	INSM1
ZNF574	INSM2
ZNF574	IRF1
ZNF574	IRF2
ZNF574	IRF4
ZNF574	IRF5
ZNF574	IRF6
ZNF574	IRF7
ZNF574	IRF9
ZNF574	IRX2
ZNF574	IRX3
ZNF574	IRX4
ZNF574	IRX5
ZNF574	ISL2
ZNF574	JDP2
ZNF574	JUND
ZNF574	KLF1
ZNF574	KLF12
ZNF574	KLF13
ZNF574	KLF14
ZNF574	KLF15
ZNF574	KLF16
ZNF574	KLF3
ZNF574	KLF4
ZNF574	KLF7
ZNF574	LBX1
ZNF574	LHX1
ZNF574	LHX4
ZNF574	LHX5
ZNF574	LHX6
ZNF574	LHX9
ZNF574	LMX1A
ZNF574	LMX1B
ZNF574	MAF
ZNF574	MAFA
ZNF574	MAFB
ZNF574	MAFF
ZNF574	MAX
ZNF574	MAZ
ZNF574	MECOM
ZNF574	MEF2A
ZNF574	MEF2C
ZNF574	MEF2D
ZNF574	MEIS1
ZNF574	MEIS2
ZNF574	MEIS3
ZNF574	MGA
ZNF574	MITF
ZNF574	MIXL1
ZNF574	MLX
ZNF574	MNT
ZNF574	MSX1
ZNF574	MSX2
ZNF574	MTF1
ZNF574	MXI1
ZNF574	MYBL1
ZNF574	MYBL2
ZNF574	MYCN
ZNF574	MYNN
ZNF574	MYOD1
ZNF574	MYOG
ZNF574	NEUROD2
ZNF574	NFAT5
ZNF574	NFATC1
ZNF574	NFATC2
ZNF574	NFE2
ZNF574	NFE2L2
ZNF574	NFIA
ZNF574	NFIB
ZNF574	NFIC
ZNF574	NFIX
ZNF574	NFKB1
ZNF574	NFKB2
ZNF574	NFYA
ZNF574	NFYB
ZNF574	NHLH1
ZNF574	NKX2-2
ZNF574	NKX2-5
ZNF574	NKX2-6
ZNF574	NKX3-1
ZNF574	NKX6-2
ZNF574	NKX6-3
ZNF574	NOBOX
ZNF574	NOTO
ZNF574	NR1D1
ZNF574	NR2C2
ZNF574	NR2E3
ZNF574	NR2F1
ZNF574	NR2F2
ZNF574	NR2F6
ZNF574	NR3C1
ZNF574	NR3C2
ZNF574	NR4A2
ZNF574	NR5A2
ZNF574	NRF1
ZNF574	NRL
ZNF574	OLIG1
ZNF574	OLIG2
ZNF574	OLIG3
ZNF574	OSR1
ZNF574	OTX1
ZNF574	OTX2
ZNF574	PAX1
ZNF574	PAX2
ZNF574	PAX4
ZNF574	PAX5
ZNF574	PAX6
ZNF574	PAX9
ZNF574	PBX1
ZNF574	PBX3
ZNF574	PBX4
ZNF574	PDX1
ZNF574	PEG3
ZNF574	PHOX2A
ZNF574	PHOX2B
ZNF574	PITX2
ZNF574	PITX3
ZNF574	PKNOX1
ZNF574	PKNOX2
ZNF574	PLAG1
ZNF574	PLAGL1
ZNF574	POU2F1
ZNF574	POU2F3
ZNF574	POU3F1
ZNF574	POU3F2
ZNF574	POU3F3
ZNF574	POU3F4
ZNF574	POU4F1
ZNF574	POU4F3
ZNF574	POU5F1
ZNF574	POU6F1
ZNF574	PPARA
ZNF574	PRDM1
ZNF574	PRDM13
ZNF574	PRDM14
ZNF574	PRDM15
ZNF574	PRDM16
ZNF574	PRDM4
ZNF574	PRDM5
ZNF574	PRDM6
ZNF574	PROX1
ZNF574	PRRX1
ZNF574	PRRX2
ZNF574	RARB
ZNF574	RARG
ZNF574	RBAK
ZNF574	REL
ZNF574	RELA
ZNF574	RFX1
ZNF574	RFX3
ZNF574	RFX4
ZNF574	RFX5
ZNF574	RHOXF1
ZNF574	RORA
ZNF574	RREB1
ZNF574	RUNX1
ZNF574	RUNX2
ZNF574	RUNX3
ZNF574	RXRA
ZNF574	RXRB
ZNF574	RXRG
ZNF574	SALL1
ZNF574	SALL2
ZNF574	SATB1
ZNF574	SCRT2
ZNF574	SHOX
ZNF574	SMAD1
ZNF574	SMAD2
ZNF574	SMAD3
ZNF574	SMAD4
ZNF574	SMAD5
ZNF574	SOX1
ZNF574	SOX10
ZNF574	SOX12
ZNF574	SOX13
ZNF574	SOX17
ZNF574	SOX2
ZNF574	SOX21
ZNF574	SOX30
ZNF574	SOX4
ZNF574	SOX5
ZNF574	SOX6
ZNF574	SOX7
ZNF574	SOX8
ZNF574	SOX9
ZNF574	SP1
ZNF574	SP2
ZNF574	SP3
ZNF574	SP4
ZNF574	SP6
ZNF574	SP9
ZNF574	SPDEF
ZNF574	SPIB
ZNF574	SREBF1
ZNF574	SREBF2
ZNF574	SRF
ZNF574	STAT1
ZNF574	STAT3
ZNF574	STAT4
ZNF574	STAT5A
ZNF574	STAT5B
ZNF574	STAT6
ZNF574	T
ZNF574	TBR1
ZNF574	TBX15
ZNF574	TBX19
ZNF574	TBX2
ZNF574	TBX21
ZNF574	TBX3
ZNF574	TBX5
ZNF574	TCF12
ZNF574	TCF21
ZNF574	TCF3
ZNF574	TCF4
ZNF574	TCF7
ZNF574	TCF7L1
ZNF574	TCF7L2
ZNF574	TEAD1
ZNF574	TEF
ZNF574	TFAP2B
ZNF574	TFAP2C
ZNF574	TFAP4
ZNF574	TFCP2
ZNF574	TFE3
ZNF574	TFEB
ZNF574	TGIF1
ZNF574	THRA
ZNF574	THRB
ZNF574	TRERF1
ZNF574	UNCX
ZNF574	USF1
ZNF574	USF2
ZNF574	VAX1
ZNF574	VAX2
ZNF574	VSX1
ZNF574	VSX2
ZNF574	WT1
ZNF574	XBP1
ZNF574	YY1
ZNF574	ZBED1
ZNF574	ZBTB1
ZNF574	ZBTB11
ZNF574	ZBTB12
ZNF574	ZBTB20
ZNF574	ZBTB24
ZNF574	ZBTB26
ZNF574	ZBTB33
ZNF574	ZBTB34
ZNF574	ZBTB38
ZNF574	ZBTB4
ZNF574	ZBTB40
ZNF574	ZBTB41
ZNF574	ZBTB44
ZNF574	ZBTB46
ZNF574	ZBTB49
ZNF574	ZBTB7A
ZNF574	ZBTB7B
ZNF574	ZBTB7C
ZNF574	ZEB1
ZNF574	ZFP1
ZNF574	ZFP3
ZNF574	ZFP41
ZNF574	ZFP57
ZNF574	ZFP62
ZNF574	ZFP64
ZNF574	ZFP91
ZNF574	ZFPM1
ZNF574	ZFX
ZNF574	ZIC1
ZNF574	ZIC4
ZNF574	ZKSCAN1
ZNF574	ZKSCAN3
ZNF574	ZNF100
ZNF574	ZNF114
ZNF574	ZNF131
ZNF574	ZNF133
ZNF574	ZNF136
ZNF574	ZNF157
ZNF574	ZNF160
ZNF574	ZNF184
ZNF574	ZNF189
ZNF574	ZNF195
ZNF574	ZNF2
ZNF574	ZNF212
ZNF574	ZNF213
ZNF574	ZNF214
ZNF574	ZNF22
ZNF574	ZNF232
ZNF574	ZNF236
ZNF574	ZNF264
ZNF574	ZNF267
ZNF574	ZNF273
ZNF574	ZNF275
ZNF574	ZNF276
ZNF574	ZNF282
ZNF574	ZNF287
ZNF574	ZNF3
ZNF574	ZNF30
ZNF574	ZNF302
ZNF574	ZNF304
ZNF574	ZNF319
ZNF574	ZNF320
ZNF574	ZNF333
ZNF574	ZNF334
ZNF574	ZNF335
ZNF574	ZNF341
ZNF574	ZNF343
ZNF574	ZNF35
ZNF574	ZNF354B
ZNF574	ZNF358
ZNF574	ZNF37A
ZNF574	ZNF383
ZNF574	ZNF396
ZNF574	ZNF397
ZNF574	ZNF407
ZNF574	ZNF408
ZNF574	ZNF41
ZNF574	ZNF415
ZNF574	ZNF425
ZNF574	ZNF436
ZNF574	ZNF460
ZNF574	ZNF468
ZNF574	ZNF470
ZNF574	ZNF483
ZNF574	ZNF484
ZNF574	ZNF490
ZNF574	ZNF496
ZNF574	ZNF500
ZNF574	ZNF501
ZNF574	ZNF502
ZNF574	ZNF506
ZNF574	ZNF507
ZNF574	ZNF514
ZNF574	ZNF516
ZNF574	ZNF519
ZNF574	ZNF521
ZNF574	ZNF524
ZNF574	ZNF526
ZNF574	ZNF536
ZNF574	ZNF541
ZNF574	ZNF543
ZNF574	ZNF552
ZNF574	ZNF554
ZNF574	ZNF555
ZNF574	ZNF556
ZNF574	ZNF557
ZNF574	ZNF559
ZNF574	ZNF561
ZNF574	ZNF562
ZNF574	ZNF565
ZNF574	ZNF566
ZNF574	ZNF57
ZNF574	ZNF572
ZNF574	ZNF575
ZNF574	ZNF579
ZNF574	ZNF580
ZNF574	ZNF581
ZNF574	ZNF585A
ZNF574	ZNF586
ZNF574	ZNF587
ZNF574	ZNF596
ZNF574	ZNF597
ZNF574	ZNF621
ZNF574	ZNF625
ZNF574	ZNF626
ZNF574	ZNF627
ZNF574	ZNF629
ZNF574	ZNF646
ZNF574	ZNF648
ZNF574	ZNF652
ZNF574	ZNF662
ZNF574	ZNF664
ZNF574	ZNF668
ZNF574	ZNF680
ZNF574	ZNF683
ZNF574	ZNF684
ZNF574	ZNF689
ZNF574	ZNF696
ZNF574	ZNF697
ZNF574	ZNF699
ZNF574	ZNF70
ZNF574	ZNF701
ZNF574	ZNF705A
ZNF574	ZNF708
ZNF574	ZNF71
ZNF574	ZNF710
ZNF574	ZNF740
ZNF574	ZNF746
ZNF574	ZNF76
ZNF574	ZNF765
ZNF574	ZNF777
ZNF574	ZNF785
ZNF574	ZNF79
ZNF574	ZNF8
ZNF574	ZNF83
ZNF574	ZNF92
ZNF574	ZSCAN12
ZNF574	ZSCAN16
ZNF574	ZSCAN2
ZNF574	ZXDB
ZNF575	AEBP2
ZNF575	AHR
ZNF575	AIRE
ZNF575	ALX3
ZNF575	ALX4
ZNF575	AR
ZNF575	ARID3A
ZNF575	ARNT
ZNF575	ARNT2
ZNF575	ARNTL
ZNF575	ASCL2
ZNF575	ATF1
ZNF575	ATF2
ZNF575	ATF3
ZNF575	ATF4
ZNF575	ATF5
ZNF575	ATF6
ZNF575	ATF7
ZNF575	ATOH1
ZNF575	BACH2
ZNF575	BARHL1
ZNF575	BARHL2
ZNF575	BATF3
ZNF575	BBX
ZNF575	BCL6
ZNF575	BCL6B
ZNF575	BCLAF1
ZNF575	BHLHA15
ZNF575	BHLHE23
ZNF575	BHLHE40
ZNF575	BHLHE41
ZNF575	CAMTA1
ZNF575	CDX1
ZNF575	CDX2
ZNF575	CEBPB
ZNF575	CEBPD
ZNF575	CEBPE
ZNF575	CEBPG
ZNF575	CREB1
ZNF575	CREB3
ZNF575	CREB3L1
ZNF575	CREB3L2
ZNF575	CREB5
ZNF575	CREM
ZNF575	CUX2
ZNF575	DEAF1
ZNF575	DLX1
ZNF575	DLX2
ZNF575	DLX3
ZNF575	DLX4
ZNF575	DLX5
ZNF575	DLX6
ZNF575	DMBX1
ZNF575	DMRT1
ZNF575	DMRT2
ZNF575	DMRT3
ZNF575	DPRX
ZNF575	E2F1
ZNF575	E2F3
ZNF575	E2F4
ZNF575	E2F6
ZNF575	EBF1
ZNF575	EBF4
ZNF575	EGR1
ZNF575	EGR2
ZNF575	EGR3
ZNF575	EHF
ZNF575	ELF2
ZNF575	ELF3
ZNF575	ELF4
ZNF575	ELF5
ZNF575	ELK3
ZNF575	ELK4
ZNF575	EMX1
ZNF575	EN1
ZNF575	EN2
ZNF575	EOMES
ZNF575	ERF
ZNF575	ESR1
ZNF575	ESRRA
ZNF575	ESRRB
ZNF575	ESRRG
ZNF575	ESX1
ZNF575	ETS1
ZNF575	ETV4
ZNF575	ETV5
ZNF575	ETV6
ZNF575	ETV7
ZNF575	FEV
ZNF575	FEZF1
ZNF575	FLI1
ZNF575	FOS
ZNF575	FOSL2
ZNF575	FOXA1
ZNF575	FOXB1
ZNF575	FOXC1
ZNF575	FOXD1
ZNF575	FOXD2
ZNF575	FOXE3
ZNF575	FOXJ1
ZNF575	FOXJ2
ZNF575	FOXJ3
ZNF575	FOXK1
ZNF575	FOXM1
ZNF575	FOXN2
ZNF575	FOXN4
ZNF575	FOXO1
ZNF575	FOXO3
ZNF575	FOXO4
ZNF575	FOXP1
ZNF575	FOXQ1
ZNF575	FOXR1
ZNF575	GABPA
ZNF575	GATA1
ZNF575	GATA2
ZNF575	GBX1
ZNF575	GBX2
ZNF575	GCM1
ZNF575	GFI1B
ZNF575	GLI2
ZNF575	GLI3
ZNF575	GLIS1
ZNF575	GLIS2
ZNF575	GLIS3
ZNF575	GSC
ZNF575	GSC2
ZNF575	GSX1
ZNF575	GZF1
ZNF575	HES7
ZNF575	HESX1
ZNF575	HEY1
ZNF575	HEY2
ZNF575	HIC1
ZNF575	HIC2
ZNF575	HINFP
ZNF575	HKR1
ZNF575	HLF
ZNF575	HMBOX1
ZNF575	HMX1
ZNF575	HMX2
ZNF575	HMX3
ZNF575	HNF4G
ZNF575	HOMEZ
ZNF575	HOXA1
ZNF575	HOXA10
ZNF575	HOXA11
ZNF575	HOXA13
ZNF575	HOXA2
ZNF575	HOXA3
ZNF575	HOXA4
ZNF575	HOXA5
ZNF575	HOXA6
ZNF575	HOXA7
ZNF575	HOXA9
ZNF575	HOXB2
ZNF575	HOXB3
ZNF575	HOXB4
ZNF575	HOXB5
ZNF575	HOXB6
ZNF575	HOXB7
ZNF575	HOXB8
ZNF575	HOXB9
ZNF575	HSF4
ZNF575	ID1
ZNF575	IKZF5
ZNF575	INSM1
ZNF575	IRF1
ZNF575	IRF2
ZNF575	IRF3
ZNF575	IRF4
ZNF575	IRF6
ZNF575	IRF7
ZNF575	IRF8
ZNF575	IRF9
ZNF575	IRX2
ZNF575	IRX5
ZNF575	JDP2
ZNF575	JUN
ZNF575	JUNB
ZNF575	JUND
ZNF575	KLF1
ZNF575	KLF13
ZNF575	KLF14
ZNF575	KLF15
ZNF575	KLF16
ZNF575	KLF3
ZNF575	KLF4
ZNF575	KLF7
ZNF575	LBX1
ZNF575	LHX1
ZNF575	LHX2
ZNF575	LHX3
ZNF575	LHX4
ZNF575	LHX5
ZNF575	LHX6
ZNF575	LHX8
ZNF575	LMX1A
ZNF575	LMX1B
ZNF575	MAF
ZNF575	MAFA
ZNF575	MAFB
ZNF575	MAFF
ZNF575	MAFG
ZNF575	MAX
ZNF575	MAZ
ZNF575	MECOM
ZNF575	MEF2A
ZNF575	MEF2C
ZNF575	MEF2D
ZNF575	MEIS1
ZNF575	MEIS2
ZNF575	MEOX1
ZNF575	MGA
ZNF575	MITF
ZNF575	MLX
ZNF575	MNT
ZNF575	MNX1
ZNF575	MSX1
ZNF575	MSX2
ZNF575	MTF1
ZNF575	MXI1
ZNF575	MYBL2
ZNF575	MYCN
ZNF575	MYOD1
ZNF575	MYOG
ZNF575	NEUROD2
ZNF575	NFAT5
ZNF575	NFATC1
ZNF575	NFATC2
ZNF575	NFE2
ZNF575	NFIA
ZNF575	NFIB
ZNF575	NFIC
ZNF575	NFIX
ZNF575	NFKB1
ZNF575	NFKB2
ZNF575	NFYA
ZNF575	NFYB
ZNF575	NHLH1
ZNF575	NKX2-2
ZNF575	NKX2-3
ZNF575	NKX2-5
ZNF575	NKX6-2
ZNF575	NKX6-3
ZNF575	NOBOX
ZNF575	NR1D1
ZNF575	NR2C2
ZNF575	NR2E1
ZNF575	NR2E3
ZNF575	NR2F2
ZNF575	NR2F6
ZNF575	NR3C1
ZNF575	NR5A2
ZNF575	NRF1
ZNF575	NRL
ZNF575	OLIG1
ZNF575	OLIG2
ZNF575	OLIG3
ZNF575	ONECUT3
ZNF575	OTP
ZNF575	OVOL1
ZNF575	PAX2
ZNF575	PAX7
ZNF575	PBX1
ZNF575	PBX3
ZNF575	PBX4
ZNF575	PDX1
ZNF575	PHOX2A
ZNF575	PITX3
ZNF575	PKNOX1
ZNF575	PKNOX2
ZNF575	POU2F2
ZNF575	POU2F3
ZNF575	POU3F1
ZNF575	POU3F2
ZNF575	POU3F3
ZNF575	POU5F1
ZNF575	POU6F1
ZNF575	POU6F2
ZNF575	PPARA
ZNF575	PRDM1
ZNF575	PRDM10
ZNF575	PRDM12
ZNF575	PRDM14
ZNF575	PRDM15
ZNF575	PRDM16
ZNF575	PRDM5
ZNF575	PRRX1
ZNF575	PRRX2
ZNF575	RARA
ZNF575	RARB
ZNF575	RARG
ZNF575	RELA
ZNF575	RFX1
ZNF575	RFX3
ZNF575	RFX4
ZNF575	RFX5
ZNF575	RORA
ZNF575	RREB1
ZNF575	RUNX1
ZNF575	RUNX2
ZNF575	RUNX3
ZNF575	RXRA
ZNF575	RXRB
ZNF575	SALL1
ZNF575	SALL2
ZNF575	SATB1
ZNF575	SCRT2
ZNF575	SMAD1
ZNF575	SMAD2
ZNF575	SMAD3
ZNF575	SMAD4
ZNF575	SOX1
ZNF575	SOX10
ZNF575	SOX12
ZNF575	SOX13
ZNF575	SOX18
ZNF575	SOX4
ZNF575	SOX5
ZNF575	SOX6
ZNF575	SOX7
ZNF575	SOX8
ZNF575	SOX9
ZNF575	SP1
ZNF575	SP2
ZNF575	SP3
ZNF575	SP4
ZNF575	SP6
ZNF575	SPDEF
ZNF575	SPIB
ZNF575	SREBF1
ZNF575	SREBF2
ZNF575	SRF
ZNF575	STAT1
ZNF575	STAT3
ZNF575	STAT4
ZNF575	STAT5A
ZNF575	STAT5B
ZNF575	STAT6
ZNF575	T
ZNF575	TBX18
ZNF575	TBX2
ZNF575	TBX20
ZNF575	TBX21
ZNF575	TBX3
ZNF575	TBX5
ZNF575	TCF12
ZNF575	TCF3
ZNF575	TCF4
ZNF575	TCF7
ZNF575	TCF7L1
ZNF575	TCF7L2
ZNF575	TEAD1
ZNF575	TEAD4
ZNF575	TEF
ZNF575	TFAP2A
ZNF575	TFAP2C
ZNF575	TFAP4
ZNF575	TFCP2
ZNF575	TFE3
ZNF575	TGIF1
ZNF575	THRA
ZNF575	THRB
ZNF575	TP53
ZNF575	TRERF1
ZNF575	UNCX
ZNF575	USF2
ZNF575	VAX1
ZNF575	VAX2
ZNF575	VSX1
ZNF575	VSX2
ZNF575	XBP1
ZNF575	YY1
ZNF575	ZBED1
ZNF575	ZBTB12
ZNF575	ZBTB20
ZNF575	ZBTB26
ZNF575	ZBTB3
ZNF575	ZBTB33
ZNF575	ZBTB38
ZNF575	ZBTB4
ZNF575	ZBTB44
ZNF575	ZBTB46
ZNF575	ZBTB49
ZNF575	ZBTB7A
ZNF575	ZBTB7C
ZNF575	ZEB1
ZNF575	ZFHX2
ZNF575	ZFP14
ZNF575	ZFP3
ZNF575	ZFP41
ZNF575	ZFP57
ZNF575	ZFP62
ZNF575	ZFPM1
ZNF575	ZIC2
ZNF575	ZIC5
ZNF575	ZKSCAN1
ZNF575	ZKSCAN3
ZNF575	ZNF107
ZNF575	ZNF114
ZNF575	ZNF131
ZNF575	ZNF133
ZNF575	ZNF138
ZNF575	ZNF157
ZNF575	ZNF160
ZNF575	ZNF189
ZNF575	ZNF2
ZNF575	ZNF212
ZNF575	ZNF213
ZNF575	ZNF214
ZNF575	ZNF22
ZNF575	ZNF232
ZNF575	ZNF236
ZNF575	ZNF267
ZNF575	ZNF273
ZNF575	ZNF275
ZNF575	ZNF276
ZNF575	ZNF282
ZNF575	ZNF287
ZNF575	ZNF3
ZNF575	ZNF302
ZNF575	ZNF304
ZNF575	ZNF319
ZNF575	ZNF320
ZNF575	ZNF334
ZNF575	ZNF335
ZNF575	ZNF341
ZNF575	ZNF343
ZNF575	ZNF35
ZNF575	ZNF354B
ZNF575	ZNF354C
ZNF575	ZNF358
ZNF575	ZNF37A
ZNF575	ZNF397
ZNF575	ZNF407
ZNF575	ZNF408
ZNF575	ZNF41
ZNF575	ZNF415
ZNF575	ZNF425
ZNF575	ZNF431
ZNF575	ZNF436
ZNF575	ZNF439
ZNF575	ZNF440
ZNF575	ZNF449
ZNF575	ZNF460
ZNF575	ZNF468
ZNF575	ZNF483
ZNF575	ZNF490
ZNF575	ZNF491
ZNF575	ZNF496
ZNF575	ZNF497
ZNF575	ZNF500
ZNF575	ZNF501
ZNF575	ZNF502
ZNF575	ZNF507
ZNF575	ZNF514
ZNF575	ZNF516
ZNF575	ZNF519
ZNF575	ZNF521
ZNF575	ZNF526
ZNF575	ZNF536
ZNF575	ZNF541
ZNF575	ZNF543
ZNF575	ZNF554
ZNF575	ZNF555
ZNF575	ZNF557
ZNF575	ZNF562
ZNF575	ZNF565
ZNF575	ZNF57
ZNF575	ZNF572
ZNF575	ZNF574
ZNF575	ZNF575
ZNF575	ZNF580
ZNF575	ZNF581
ZNF575	ZNF584
ZNF575	ZNF596
ZNF575	ZNF597
ZNF575	ZNF610
ZNF575	ZNF621
ZNF575	ZNF629
ZNF575	ZNF641
ZNF575	ZNF646
ZNF575	ZNF648
ZNF575	ZNF652
ZNF575	ZNF664
ZNF575	ZNF665
ZNF575	ZNF668
ZNF575	ZNF675
ZNF575	ZNF678
ZNF575	ZNF680
ZNF575	ZNF682
ZNF575	ZNF683
ZNF575	ZNF687
ZNF575	ZNF689
ZNF575	ZNF69
ZNF575	ZNF691
ZNF575	ZNF695
ZNF575	ZNF696
ZNF575	ZNF70
ZNF575	ZNF705A
ZNF575	ZNF709
ZNF575	ZNF710
ZNF575	ZNF721
ZNF575	ZNF740
ZNF575	ZNF746
ZNF575	ZNF76
ZNF575	ZNF785
ZNF575	ZNF79
ZNF575	ZNF8
ZNF575	ZNF90
ZNF575	ZNF92
ZNF575	ZSCAN12
ZNF575	ZSCAN16
ZNF575	ZSCAN2
ZNF575	ZXDB
ZNF579	AEBP2
ZNF579	AHR
ZNF579	AIRE
ZNF579	ALX3
ZNF579	ALX4
ZNF579	AR
ZNF579	ARID3A
ZNF579	ARNT
ZNF579	ARNT2
ZNF579	ARNTL
ZNF579	ASCL2
ZNF579	ATF1
ZNF579	ATF2
ZNF579	ATF3
ZNF579	ATF4
ZNF579	ATF5
ZNF579	ATF6
ZNF579	ATF7
ZNF579	ATOH1
ZNF579	BACH1
ZNF579	BACH2
ZNF579	BARHL1
ZNF579	BARHL2
ZNF579	BARX2
ZNF579	BATF3
ZNF579	BBX
ZNF579	BCL6
ZNF579	BCL6B
ZNF579	BCLAF1
ZNF579	BHLHA15
ZNF579	BHLHE22
ZNF579	BHLHE23
ZNF579	BHLHE40
ZNF579	BHLHE41
ZNF579	CAMTA1
ZNF579	CDX1
ZNF579	CDX2
ZNF579	CEBPA
ZNF579	CEBPB
ZNF579	CEBPD
ZNF579	CEBPE
ZNF579	CEBPG
ZNF579	CREB1
ZNF579	CREB3
ZNF579	CREB3L1
ZNF579	CREB3L2
ZNF579	CREB5
ZNF579	CREM
ZNF579	CUX2
ZNF579	DBP
ZNF579	DEAF1
ZNF579	DLX1
ZNF579	DLX2
ZNF579	DLX3
ZNF579	DLX4
ZNF579	DLX5
ZNF579	DLX6
ZNF579	DMBX1
ZNF579	DMRT1
ZNF579	DMRT2
ZNF579	DMRT3
ZNF579	DPRX
ZNF579	E2F1
ZNF579	E2F2
ZNF579	E2F3
ZNF579	E2F4
ZNF579	E2F6
ZNF579	E2F7
ZNF579	E2F8
ZNF579	E4F1
ZNF579	EBF4
ZNF579	EGR1
ZNF579	EGR2
ZNF579	EGR3
ZNF579	EGR4
ZNF579	EHF
ZNF579	ELF1
ZNF579	ELF2
ZNF579	ELF3
ZNF579	ELF4
ZNF579	ELF5
ZNF579	ELK4
ZNF579	EMX1
ZNF579	EMX2
ZNF579	EN1
ZNF579	EN2
ZNF579	ERF
ZNF579	ESR1
ZNF579	ESRRA
ZNF579	ESRRG
ZNF579	ETS1
ZNF579	ETV3
ZNF579	ETV4
ZNF579	ETV5
ZNF579	ETV6
ZNF579	ETV7
ZNF579	FEV
ZNF579	FEZF1
ZNF579	FIZ1
ZNF579	FLI1
ZNF579	FOS
ZNF579	FOSL2
ZNF579	FOXA1
ZNF579	FOXB1
ZNF579	FOXC1
ZNF579	FOXD2
ZNF579	FOXE3
ZNF579	FOXG1
ZNF579	FOXJ1
ZNF579	FOXJ2
ZNF579	FOXJ3
ZNF579	FOXK1
ZNF579	FOXL1
ZNF579	FOXL2
ZNF579	FOXM1
ZNF579	FOXN2
ZNF579	FOXN4
ZNF579	FOXO1
ZNF579	FOXO3
ZNF579	FOXO4
ZNF579	FOXP1
ZNF579	FOXP2
ZNF579	FOXQ1
ZNF579	FOXR1
ZNF579	GABPA
ZNF579	GATA1
ZNF579	GATA2
ZNF579	GATA5
ZNF579	GBX1
ZNF579	GBX2
ZNF579	GCM1
ZNF579	GFI1
ZNF579	GFI1B
ZNF579	GLI1
ZNF579	GLI2
ZNF579	GLI3
ZNF579	GLIS1
ZNF579	GLIS2
ZNF579	GLIS3
ZNF579	GSC
ZNF579	GSC2
ZNF579	GSX1
ZNF579	GSX2
ZNF579	GZF1
ZNF579	HBP1
ZNF579	HDX
ZNF579	HES7
ZNF579	HESX1
ZNF579	HEY1
ZNF579	HEY2
ZNF579	HIC1
ZNF579	HIC2
ZNF579	HINFP
ZNF579	HKR1
ZNF579	HLF
ZNF579	HMBOX1
ZNF579	HMX1
ZNF579	HMX2
ZNF579	HMX3
ZNF579	HNF1A
ZNF579	HOMEZ
ZNF579	HOXA1
ZNF579	HOXA2
ZNF579	HOXB2
ZNF579	HOXB3
ZNF579	HOXB4
ZNF579	HOXB5
ZNF579	HOXB6
ZNF579	HOXB7
ZNF579	HOXB8
ZNF579	HOXB9
ZNF579	HOXD1
ZNF579	HOXD3
ZNF579	HSF4
ZNF579	ID1
ZNF579	IKZF5
ZNF579	INSM1
ZNF579	IRF1
ZNF579	IRF2
ZNF579	IRF3
ZNF579	IRF4
ZNF579	IRF6
ZNF579	IRF7
ZNF579	IRF9
ZNF579	IRX2
ZNF579	IRX4
ZNF579	IRX5
ZNF579	ISL2
ZNF579	JUN
ZNF579	JUNB
ZNF579	JUND
ZNF579	KLF1
ZNF579	KLF12
ZNF579	KLF13
ZNF579	KLF15
ZNF579	KLF16
ZNF579	KLF3
ZNF579	KLF4
ZNF579	KLF7
ZNF579	LBX1
ZNF579	LHX1
ZNF579	LHX4
ZNF579	LHX5
ZNF579	LHX6
ZNF579	LHX8
ZNF579	LMX1A
ZNF579	LMX1B
ZNF579	MAF
ZNF579	MAFA
ZNF579	MAFB
ZNF579	MAFF
ZNF579	MAFG
ZNF579	MAX
ZNF579	MAZ
ZNF579	MECOM
ZNF579	MEF2A
ZNF579	MEF2C
ZNF579	MEF2D
ZNF579	MEIS1
ZNF579	MEIS2
ZNF579	MEIS3
ZNF579	MGA
ZNF579	MITF
ZNF579	MLX
ZNF579	MNT
ZNF579	MNX1
ZNF579	MSX1
ZNF579	MSX2
ZNF579	MTF1
ZNF579	MXI1
ZNF579	MYBL2
ZNF579	MYCN
ZNF579	MYF6
ZNF579	MYOD1
ZNF579	MYOG
ZNF579	NEUROD2
ZNF579	NFAT5
ZNF579	NFATC1
ZNF579	NFATC2
ZNF579	NFIA
ZNF579	NFIB
ZNF579	NFIC
ZNF579	NFIX
ZNF579	NFKB1
ZNF579	NFKB2
ZNF579	NFYA
ZNF579	NFYB
ZNF579	NHLH1
ZNF579	NKX2-2
ZNF579	NKX2-5
ZNF579	NKX2-6
ZNF579	NKX3-1
ZNF579	NKX3-2
ZNF579	NKX6-2
ZNF579	NKX6-3
ZNF579	NOBOX
ZNF579	NR1D1
ZNF579	NR2C2
ZNF579	NR2E1
ZNF579	NR2E3
ZNF579	NR2F1
ZNF579	NR2F2
ZNF579	NR2F6
ZNF579	NR3C1
ZNF579	NR3C2
ZNF579	NR5A2
ZNF579	NRF1
ZNF579	NRL
ZNF579	OLIG1
ZNF579	OLIG2
ZNF579	OLIG3
ZNF579	ONECUT3
ZNF579	OTP
ZNF579	OTX2
ZNF579	OVOL1
ZNF579	PAX1
ZNF579	PAX2
ZNF579	PAX4
ZNF579	PAX6
ZNF579	PBX1
ZNF579	PBX3
ZNF579	PBX4
ZNF579	PDX1
ZNF579	PEG3
ZNF579	PHOX2A
ZNF579	PITX3
ZNF579	PKNOX1
ZNF579	PKNOX2
ZNF579	PLAG1
ZNF579	POU1F1
ZNF579	POU2F1
ZNF579	POU2F2
ZNF579	POU2F3
ZNF579	POU3F1
ZNF579	POU3F2
ZNF579	POU3F3
ZNF579	POU4F3
ZNF579	POU5F1
ZNF579	POU6F1
ZNF579	POU6F2
ZNF579	PPARA
ZNF579	PRDM1
ZNF579	PRDM10
ZNF579	PRDM12
ZNF579	PRDM14
ZNF579	PRDM15
ZNF579	PRDM16
ZNF579	PRDM5
ZNF579	PRRX1
ZNF579	PRRX2
ZNF579	RARA
ZNF579	RARB
ZNF579	RARG
ZNF579	RELA
ZNF579	REST
ZNF579	RFX2
ZNF579	RFX3
ZNF579	RFX4
ZNF579	RFX5
ZNF579	RHOXF1
ZNF579	RORA
ZNF579	RREB1
ZNF579	RUNX1
ZNF579	RUNX2
ZNF579	RUNX3
ZNF579	RXRA
ZNF579	RXRB
ZNF579	RXRG
ZNF579	SALL1
ZNF579	SATB1
ZNF579	SCRT2
ZNF579	SHOX
ZNF579	SMAD1
ZNF579	SMAD2
ZNF579	SMAD3
ZNF579	SMAD4
ZNF579	SMAD5
ZNF579	SOX1
ZNF579	SOX10
ZNF579	SOX12
ZNF579	SOX13
ZNF579	SOX18
ZNF579	SOX2
ZNF579	SOX21
ZNF579	SOX4
ZNF579	SOX5
ZNF579	SOX6
ZNF579	SOX7
ZNF579	SOX8
ZNF579	SOX9
ZNF579	SP1
ZNF579	SP2
ZNF579	SP3
ZNF579	SP4
ZNF579	SP6
ZNF579	SP8
ZNF579	SPDEF
ZNF579	SPIB
ZNF579	SPZ1
ZNF579	SREBF1
ZNF579	SREBF2
ZNF579	SRF
ZNF579	STAT1
ZNF579	STAT3
ZNF579	STAT4
ZNF579	STAT5A
ZNF579	STAT5B
ZNF579	STAT6
ZNF579	TBX1
ZNF579	TBX18
ZNF579	TBX19
ZNF579	TBX2
ZNF579	TBX21
ZNF579	TBX3
ZNF579	TBX5
ZNF579	TCF12
ZNF579	TCF21
ZNF579	TCF3
ZNF579	TCF4
ZNF579	TCF7
ZNF579	TCF7L1
ZNF579	TCF7L2
ZNF579	TEAD1
ZNF579	TEAD4
ZNF579	TEF
ZNF579	TFAP2B
ZNF579	TFAP2C
ZNF579	TFAP4
ZNF579	TFCP2
ZNF579	TFE3
ZNF579	TFEB
ZNF579	TFEC
ZNF579	TGIF1
ZNF579	THRA
ZNF579	THRB
ZNF579	TP53
ZNF579	TRERF1
ZNF579	UNCX
ZNF579	USF1
ZNF579	USF2
ZNF579	VAX1
ZNF579	VAX2
ZNF579	VSX2
ZNF579	WT1
ZNF579	XBP1
ZNF579	YY1
ZNF579	ZBED1
ZNF579	ZBTB1
ZNF579	ZBTB12
ZNF579	ZBTB20
ZNF579	ZBTB24
ZNF579	ZBTB26
ZNF579	ZBTB3
ZNF579	ZBTB33
ZNF579	ZBTB38
ZNF579	ZBTB4
ZNF579	ZBTB40
ZNF579	ZBTB41
ZNF579	ZBTB44
ZNF579	ZBTB46
ZNF579	ZBTB49
ZNF579	ZBTB7A
ZNF579	ZBTB7B
ZNF579	ZBTB7C
ZNF579	ZEB1
ZNF579	ZFP14
ZNF579	ZFP3
ZNF579	ZFP41
ZNF579	ZFP57
ZNF579	ZFP62
ZNF579	ZFP64
ZNF579	ZFP91
ZNF579	ZFPM1
ZNF579	ZFX
ZNF579	ZKSCAN1
ZNF579	ZKSCAN3
ZNF579	ZNF100
ZNF579	ZNF107
ZNF579	ZNF114
ZNF579	ZNF131
ZNF579	ZNF133
ZNF579	ZNF135
ZNF579	ZNF138
ZNF579	ZNF157
ZNF579	ZNF160
ZNF579	ZNF169
ZNF579	ZNF184
ZNF579	ZNF189
ZNF579	ZNF19
ZNF579	ZNF195
ZNF579	ZNF2
ZNF579	ZNF213
ZNF579	ZNF214
ZNF579	ZNF22
ZNF579	ZNF23
ZNF579	ZNF232
ZNF579	ZNF236
ZNF579	ZNF248
ZNF579	ZNF267
ZNF579	ZNF273
ZNF579	ZNF275
ZNF579	ZNF276
ZNF579	ZNF282
ZNF579	ZNF287
ZNF579	ZNF3
ZNF579	ZNF302
ZNF579	ZNF304
ZNF579	ZNF319
ZNF579	ZNF320
ZNF579	ZNF331
ZNF579	ZNF334
ZNF579	ZNF335
ZNF579	ZNF341
ZNF579	ZNF343
ZNF579	ZNF354B
ZNF579	ZNF354C
ZNF579	ZNF358
ZNF579	ZNF366
ZNF579	ZNF37A
ZNF579	ZNF383
ZNF579	ZNF397
ZNF579	ZNF407
ZNF579	ZNF408
ZNF579	ZNF41
ZNF579	ZNF410
ZNF579	ZNF415
ZNF579	ZNF425
ZNF579	ZNF431
ZNF579	ZNF436
ZNF579	ZNF439
ZNF579	ZNF440
ZNF579	ZNF449
ZNF579	ZNF460
ZNF579	ZNF468
ZNF579	ZNF483
ZNF579	ZNF485
ZNF579	ZNF490
ZNF579	ZNF491
ZNF579	ZNF493
ZNF579	ZNF496
ZNF579	ZNF497
ZNF579	ZNF500
ZNF579	ZNF507
ZNF579	ZNF514
ZNF579	ZNF516
ZNF579	ZNF519
ZNF579	ZNF521
ZNF579	ZNF524
ZNF579	ZNF526
ZNF579	ZNF536
ZNF579	ZNF541
ZNF579	ZNF543
ZNF579	ZNF552
ZNF579	ZNF554
ZNF579	ZNF555
ZNF579	ZNF557
ZNF579	ZNF559
ZNF579	ZNF562
ZNF579	ZNF565
ZNF579	ZNF566
ZNF579	ZNF57
ZNF579	ZNF572
ZNF579	ZNF574
ZNF579	ZNF575
ZNF579	ZNF579
ZNF579	ZNF580
ZNF579	ZNF581
ZNF579	ZNF585A
ZNF579	ZNF586
ZNF579	ZNF587
ZNF579	ZNF597
ZNF579	ZNF610
ZNF579	ZNF619
ZNF579	ZNF620
ZNF579	ZNF621
ZNF579	ZNF626
ZNF579	ZNF627
ZNF579	ZNF629
ZNF579	ZNF646
ZNF579	ZNF648
ZNF579	ZNF652
ZNF579	ZNF662
ZNF579	ZNF664
ZNF579	ZNF668
ZNF579	ZNF675
ZNF579	ZNF678
ZNF579	ZNF680
ZNF579	ZNF683
ZNF579	ZNF684
ZNF579	ZNF687
ZNF579	ZNF689
ZNF579	ZNF69
ZNF579	ZNF691
ZNF579	ZNF696
ZNF579	ZNF697
ZNF579	ZNF699
ZNF579	ZNF70
ZNF579	ZNF705A
ZNF579	ZNF708
ZNF579	ZNF709
ZNF579	ZNF710
ZNF579	ZNF713
ZNF579	ZNF721
ZNF579	ZNF740
ZNF579	ZNF746
ZNF579	ZNF76
ZNF579	ZNF777
ZNF579	ZNF785
ZNF579	ZNF79
ZNF579	ZNF8
ZNF579	ZNF92
ZNF579	ZSCAN1
ZNF579	ZSCAN12
ZNF579	ZSCAN16
ZNF579	ZSCAN18
ZNF579	ZSCAN2
ZNF579	ZXDB
ZNF580	AEBP2
ZNF580	AIRE
ZNF580	ALX3
ZNF580	ALX4
ZNF580	AR
ZNF580	ARID3A
ZNF580	ARNT
ZNF580	ARNTL
ZNF580	ASCL2
ZNF580	ATF1
ZNF580	ATF2
ZNF580	ATF3
ZNF580	ATF4
ZNF580	ATF7
ZNF580	BACH2
ZNF580	BARHL1
ZNF580	BARHL2
ZNF580	BARX2
ZNF580	BBX
ZNF580	BCLAF1
ZNF580	BHLHA15
ZNF580	BHLHE23
ZNF580	BHLHE40
ZNF580	BHLHE41
ZNF580	CAMTA1
ZNF580	CDX2
ZNF580	CEBPB
ZNF580	CEBPD
ZNF580	CEBPE
ZNF580	CEBPG
ZNF580	CREB1
ZNF580	CREB3L1
ZNF580	CREB3L2
ZNF580	CREB5
ZNF580	CREM
ZNF580	CUX2
ZNF580	DBP
ZNF580	DBX2
ZNF580	DEAF1
ZNF580	DLX3
ZNF580	DLX4
ZNF580	DLX5
ZNF580	DLX6
ZNF580	DMBX1
ZNF580	DMRT1
ZNF580	DMRT2
ZNF580	DMRT3
ZNF580	E2F1
ZNF580	E2F2
ZNF580	E2F3
ZNF580	E2F6
ZNF580	EGR1
ZNF580	EGR2
ZNF580	EGR3
ZNF580	ELF1
ZNF580	ELF2
ZNF580	ELF3
ZNF580	ELF5
ZNF580	ELK4
ZNF580	EMX1
ZNF580	EN2
ZNF580	EOMES
ZNF580	ERF
ZNF580	ESRRB
ZNF580	ESRRG
ZNF580	ETV1
ZNF580	ETV4
ZNF580	ETV5
ZNF580	ETV6
ZNF580	ETV7
ZNF580	FEV
ZNF580	FOXA1
ZNF580	FOXB1
ZNF580	FOXC1
ZNF580	FOXC2
ZNF580	FOXD2
ZNF580	FOXE3
ZNF580	FOXJ3
ZNF580	FOXK1
ZNF580	FOXL1
ZNF580	FOXM1
ZNF580	FOXN2
ZNF580	FOXN4
ZNF580	FOXO1
ZNF580	FOXO3
ZNF580	FOXP1
ZNF580	FOXP2
ZNF580	FOXQ1
ZNF580	FOXR1
ZNF580	GATA1
ZNF580	GBX1
ZNF580	GBX2
ZNF580	GCM1
ZNF580	GFI1
ZNF580	GFI1B
ZNF580	GLI2
ZNF580	GLI3
ZNF580	GLIS1
ZNF580	GLIS2
ZNF580	GSC
ZNF580	GSC2
ZNF580	GSX1
ZNF580	GSX2
ZNF580	HBP1
ZNF580	HES7
ZNF580	HEY2
ZNF580	HIC1
ZNF580	HLF
ZNF580	HMBOX1
ZNF580	HMX1
ZNF580	HMX2
ZNF580	HMX3
ZNF580	HNF1A
ZNF580	HNF4A
ZNF580	HOMEZ
ZNF580	ID1
ZNF580	INSM1
ZNF580	INSM2
ZNF580	IRF1
ZNF580	IRF2
ZNF580	IRF3
ZNF580	IRF4
ZNF580	IRF5
ZNF580	IRF7
ZNF580	IRX2
ZNF580	IRX5
ZNF580	ISL2
ZNF580	JUNB
ZNF580	JUND
ZNF580	KLF1
ZNF580	KLF12
ZNF580	KLF13
ZNF580	KLF15
ZNF580	KLF16
ZNF580	KLF7
ZNF580	LHX2
ZNF580	LHX4
ZNF580	LHX6
ZNF580	LMX1A
ZNF580	LMX1B
ZNF580	MAF
ZNF580	MAFA
ZNF580	MAFB
ZNF580	MAFF
ZNF580	MAFG
ZNF580	MAFK
ZNF580	MAX
ZNF580	MECOM
ZNF580	MEF2A
ZNF580	MEF2C
ZNF580	MEF2D
ZNF580	MEIS2
ZNF580	MEIS3
ZNF580	MGA
ZNF580	MITF
ZNF580	MLX
ZNF580	MNT
ZNF580	MSX1
ZNF580	MTF1
ZNF580	MXI1
ZNF580	MYCN
ZNF580	NEUROD2
ZNF580	NFATC1
ZNF580	NFATC2
ZNF580	NFE2
ZNF580	NFIA
ZNF580	NFIB
ZNF580	NFIC
ZNF580	NFIX
ZNF580	NFKB1
ZNF580	NFKB2
ZNF580	NFYB
ZNF580	NHLH1
ZNF580	NKX2-8
ZNF580	NKX3-2
ZNF580	NKX6-2
ZNF580	NKX6-3
ZNF580	NR1D1
ZNF580	NR2C2
ZNF580	NR2E1
ZNF580	NR2E3
ZNF580	NR2F2
ZNF580	NR2F6
ZNF580	NR3C2
ZNF580	NR5A2
ZNF580	NRF1
ZNF580	OLIG1
ZNF580	OLIG2
ZNF580	OLIG3
ZNF580	OTP
ZNF580	OVOL1
ZNF580	PAX2
ZNF580	PAX4
ZNF580	PBX1
ZNF580	PBX3
ZNF580	PITX2
ZNF580	PKNOX1
ZNF580	PKNOX2
ZNF580	POU2F2
ZNF580	POU2F3
ZNF580	POU3F1
ZNF580	POU3F2
ZNF580	POU3F3
ZNF580	PPARA
ZNF580	PRDM1
ZNF580	PRDM12
ZNF580	PRDM14
ZNF580	PRDM15
ZNF580	PRDM16
ZNF580	PRDM5
ZNF580	PRDM9
ZNF580	PRRX2
ZNF580	RARA
ZNF580	RARB
ZNF580	RARG
ZNF580	RFX3
ZNF580	RFX5
ZNF580	RHOXF1
ZNF580	RORA
ZNF580	RREB1
ZNF580	RUNX2
ZNF580	RXRB
ZNF580	RXRG
ZNF580	SALL1
ZNF580	SALL2
ZNF580	SATB1
ZNF580	SCRT2
ZNF580	SMAD2
ZNF580	SMAD4
ZNF580	SOX1
ZNF580	SOX10
ZNF580	SOX12
ZNF580	SOX13
ZNF580	SOX17
ZNF580	SOX2
ZNF580	SOX3
ZNF580	SOX4
ZNF580	SOX7
ZNF580	SOX8
ZNF580	SOX9
ZNF580	SP1
ZNF580	SP2
ZNF580	SP3
ZNF580	SP4
ZNF580	SP6
ZNF580	SP8
ZNF580	SPDEF
ZNF580	SPI1
ZNF580	SPZ1
ZNF580	SREBF1
ZNF580	SREBF2
ZNF580	SRF
ZNF580	STAT1
ZNF580	STAT3
ZNF580	STAT4
ZNF580	STAT5A
ZNF580	STAT5B
ZNF580	STAT6
ZNF580	T
ZNF580	TBX19
ZNF580	TBX2
ZNF580	TBX21
ZNF580	TBX3
ZNF580	TBX5
ZNF580	TCF12
ZNF580	TCF4
ZNF580	TCF7
ZNF580	TCF7L1
ZNF580	TCF7L2
ZNF580	TEAD4
ZNF580	TEF
ZNF580	TFAP2B
ZNF580	TFAP4
ZNF580	TFCP2
ZNF580	TFE3
ZNF580	TFEB
ZNF580	THRA
ZNF580	TP53
ZNF580	TRERF1
ZNF580	UNCX
ZNF580	USF2
ZNF580	VAX1
ZNF580	VAX2
ZNF580	VSX1
ZNF580	VSX2
ZNF580	WT1
ZNF580	XBP1
ZNF580	ZBED1
ZNF580	ZBTB1
ZNF580	ZBTB12
ZNF580	ZBTB20
ZNF580	ZBTB26
ZNF580	ZBTB3
ZNF580	ZBTB33
ZNF580	ZBTB38
ZNF580	ZBTB4
ZNF580	ZBTB44
ZNF580	ZBTB46
ZNF580	ZBTB49
ZNF580	ZBTB7A
ZNF580	ZBTB7C
ZNF580	ZEB1
ZNF580	ZFP1
ZNF580	ZFP14
ZNF580	ZFP3
ZNF580	ZFP41
ZNF580	ZFP57
ZNF580	ZFPM1
ZNF580	ZFX
ZNF580	ZIC2
ZNF580	ZIC5
ZNF580	ZKSCAN1
ZNF580	ZKSCAN3
ZNF580	ZNF138
ZNF580	ZNF143
ZNF580	ZNF157
ZNF580	ZNF160
ZNF580	ZNF174
ZNF580	ZNF189
ZNF580	ZNF19
ZNF580	ZNF212
ZNF580	ZNF213
ZNF580	ZNF22
ZNF580	ZNF23
ZNF580	ZNF232
ZNF580	ZNF236
ZNF580	ZNF264
ZNF580	ZNF276
ZNF580	ZNF282
ZNF580	ZNF287
ZNF580	ZNF3
ZNF580	ZNF302
ZNF580	ZNF319
ZNF580	ZNF320
ZNF580	ZNF329
ZNF580	ZNF331
ZNF580	ZNF334
ZNF580	ZNF335
ZNF580	ZNF341
ZNF580	ZNF354B
ZNF580	ZNF354C
ZNF580	ZNF358
ZNF580	ZNF383
ZNF580	ZNF394
ZNF580	ZNF397
ZNF580	ZNF407
ZNF580	ZNF408
ZNF580	ZNF41
ZNF580	ZNF415
ZNF580	ZNF431
ZNF580	ZNF436
ZNF580	ZNF439
ZNF580	ZNF440
ZNF580	ZNF445
ZNF580	ZNF449
ZNF580	ZNF468
ZNF580	ZNF484
ZNF580	ZNF490
ZNF580	ZNF491
ZNF580	ZNF497
ZNF580	ZNF506
ZNF580	ZNF507
ZNF580	ZNF516
ZNF580	ZNF519
ZNF580	ZNF521
ZNF580	ZNF526
ZNF580	ZNF536
ZNF580	ZNF541
ZNF580	ZNF552
ZNF580	ZNF554
ZNF580	ZNF555
ZNF580	ZNF565
ZNF580	ZNF57
ZNF580	ZNF572
ZNF580	ZNF574
ZNF580	ZNF575
ZNF580	ZNF584
ZNF580	ZNF585A
ZNF580	ZNF586
ZNF580	ZNF587
ZNF580	ZNF597
ZNF580	ZNF610
ZNF580	ZNF621
ZNF580	ZNF627
ZNF580	ZNF629
ZNF580	ZNF646
ZNF580	ZNF648
ZNF580	ZNF652
ZNF580	ZNF664
ZNF580	ZNF668
ZNF580	ZNF675
ZNF580	ZNF680
ZNF580	ZNF684
ZNF580	ZNF687
ZNF580	ZNF689
ZNF580	ZNF69
ZNF580	ZNF691
ZNF580	ZNF696
ZNF580	ZNF708
ZNF580	ZNF709
ZNF580	ZNF710
ZNF580	ZNF713
ZNF580	ZNF714
ZNF580	ZNF740
ZNF580	ZNF76
ZNF580	ZNF777
ZNF580	ZNF785
ZNF580	ZNF79
ZNF580	ZNF8
ZNF580	ZNF823
ZNF580	ZSCAN12
ZNF580	ZSCAN18
ZNF580	ZSCAN2
ZNF580	ZXDB
ZNF581	AEBP2
ZNF581	AHR
ZNF581	AIRE
ZNF581	ALX1
ZNF581	ALX3
ZNF581	ALX4
ZNF581	AR
ZNF581	ARNT
ZNF581	ARNT2
ZNF581	ARNTL
ZNF581	ASCL2
ZNF581	ATF1
ZNF581	ATF2
ZNF581	ATF3
ZNF581	ATF4
ZNF581	ATF5
ZNF581	ATF6
ZNF581	ATF7
ZNF581	ATOH1
ZNF581	BACH1
ZNF581	BACH2
ZNF581	BARHL2
ZNF581	BARX2
ZNF581	BATF3
ZNF581	BBX
ZNF581	BCL6
ZNF581	BCL6B
ZNF581	BCLAF1
ZNF581	BHLHA15
ZNF581	BHLHE22
ZNF581	BHLHE23
ZNF581	BHLHE40
ZNF581	BHLHE41
ZNF581	CAMTA1
ZNF581	CDX2
ZNF581	CEBPA
ZNF581	CEBPB
ZNF581	CEBPD
ZNF581	CEBPE
ZNF581	CEBPG
ZNF581	CLOCK
ZNF581	CREB1
ZNF581	CREB3
ZNF581	CREB3L1
ZNF581	CREB3L2
ZNF581	CREB5
ZNF581	CREM
ZNF581	CRX
ZNF581	CUX2
ZNF581	DBX2
ZNF581	DEAF1
ZNF581	DLX1
ZNF581	DLX2
ZNF581	DLX5
ZNF581	DLX6
ZNF581	DMBX1
ZNF581	DMRT1
ZNF581	DMRT2
ZNF581	DMRT3
ZNF581	DPRX
ZNF581	E2F1
ZNF581	E2F2
ZNF581	E2F3
ZNF581	E2F4
ZNF581	E2F6
ZNF581	E2F7
ZNF581	E2F8
ZNF581	E4F1
ZNF581	EBF1
ZNF581	EBF4
ZNF581	EGR1
ZNF581	EGR2
ZNF581	EGR3
ZNF581	EGR4
ZNF581	EHF
ZNF581	ELF1
ZNF581	ELF2
ZNF581	ELF3
ZNF581	ELF4
ZNF581	ELF5
ZNF581	ELK3
ZNF581	ELK4
ZNF581	EN1
ZNF581	EN2
ZNF581	EOMES
ZNF581	ERF
ZNF581	ESR1
ZNF581	ESRRA
ZNF581	ESRRB
ZNF581	ESRRG
ZNF581	ETS1
ZNF581	ETV1
ZNF581	ETV3
ZNF581	ETV5
ZNF581	ETV6
ZNF581	FEV
ZNF581	FEZF1
ZNF581	FIZ1
ZNF581	FLI1
ZNF581	FOS
ZNF581	FOSL2
ZNF581	FOXB1
ZNF581	FOXC1
ZNF581	FOXC2
ZNF581	FOXD1
ZNF581	FOXJ1
ZNF581	FOXJ2
ZNF581	FOXJ3
ZNF581	FOXK1
ZNF581	FOXL1
ZNF581	FOXM1
ZNF581	FOXN2
ZNF581	FOXN4
ZNF581	FOXO1
ZNF581	FOXO3
ZNF581	FOXO4
ZNF581	FOXP1
ZNF581	FOXP2
ZNF581	FOXQ1
ZNF581	GABPA
ZNF581	GATA1
ZNF581	GATA5
ZNF581	GBX1
ZNF581	GBX2
ZNF581	GCM1
ZNF581	GFI1B
ZNF581	GLI1
ZNF581	GLI2
ZNF581	GLI3
ZNF581	GLIS1
ZNF581	GLIS2
ZNF581	GLIS3
ZNF581	GMEB2
ZNF581	GRHL1
ZNF581	GSC
ZNF581	GSC2
ZNF581	GZF1
ZNF581	HBP1
ZNF581	HDX
ZNF581	HES7
ZNF581	HEY1
ZNF581	HEY2
ZNF581	HIC1
ZNF581	HINFP
ZNF581	HLF
ZNF581	HMBOX1
ZNF581	HMX1
ZNF581	HMX2
ZNF581	HMX3
ZNF581	HOXA1
ZNF581	HOXA2
ZNF581	HOXD1
ZNF581	HOXD10
ZNF581	HOXD11
ZNF581	HOXD12
ZNF581	HOXD13
ZNF581	HOXD3
ZNF581	HOXD8
ZNF581	HOXD9
ZNF581	HSF2
ZNF581	ID1
ZNF581	IKZF5
ZNF581	INSM1
ZNF581	INSM2
ZNF581	IRF1
ZNF581	IRF2
ZNF581	IRF4
ZNF581	IRF5
ZNF581	IRF6
ZNF581	IRF7
ZNF581	IRF8
ZNF581	IRF9
ZNF581	IRX2
ZNF581	IRX4
ZNF581	IRX5
ZNF581	ISL2
ZNF581	ISX
ZNF581	JDP2
ZNF581	JUN
ZNF581	JUNB
ZNF581	JUND
ZNF581	KLF1
ZNF581	KLF12
ZNF581	KLF13
ZNF581	KLF16
ZNF581	KLF3
ZNF581	KLF4
ZNF581	KLF5
ZNF581	KLF7
ZNF581	LHX2
ZNF581	LHX6
ZNF581	LMX1A
ZNF581	MAF
ZNF581	MAFA
ZNF581	MAFB
ZNF581	MAFF
ZNF581	MAFG
ZNF581	MAX
ZNF581	MAZ
ZNF581	MECOM
ZNF581	MEF2A
ZNF581	MEF2C
ZNF581	MEF2D
ZNF581	MEIS1
ZNF581	MEIS2
ZNF581	MGA
ZNF581	MITF
ZNF581	MLX
ZNF581	MNT
ZNF581	MSX1
ZNF581	MSX2
ZNF581	MTF1
ZNF581	MXI1
ZNF581	MYOD1
ZNF581	MYOG
ZNF581	NEUROD2
ZNF581	NFAT5
ZNF581	NFATC1
ZNF581	NFATC2
ZNF581	NFE2L2
ZNF581	NFIA
ZNF581	NFIB
ZNF581	NFIC
ZNF581	NFIL3
ZNF581	NFIX
ZNF581	NFKB1
ZNF581	NFKB2
ZNF581	NFYA
ZNF581	NFYB
ZNF581	NHLH1
ZNF581	NKX2-2
ZNF581	NKX2-5
ZNF581	NKX2-8
ZNF581	NKX6-2
ZNF581	NKX6-3
ZNF581	NOTO
ZNF581	NR2C2
ZNF581	NR2E1
ZNF581	NR2E3
ZNF581	NR2F1
ZNF581	NR2F2
ZNF581	NR2F6
ZNF581	NR3C1
ZNF581	NR3C2
ZNF581	NR4A2
ZNF581	NR5A2
ZNF581	NRF1
ZNF581	NRL
ZNF581	OLIG1
ZNF581	OLIG2
ZNF581	OLIG3
ZNF581	ONECUT3
ZNF581	OSR1
ZNF581	OTP
ZNF581	OTX2
ZNF581	PAX1
ZNF581	PAX2
ZNF581	PAX3
ZNF581	PAX4
ZNF581	PAX5
ZNF581	PAX9
ZNF581	PBX1
ZNF581	PBX3
ZNF581	PBX4
ZNF581	PDX1
ZNF581	PEG3
ZNF581	PKNOX1
ZNF581	PKNOX2
ZNF581	PLAG1
ZNF581	PLAGL1
ZNF581	POU2F1
ZNF581	POU3F1
ZNF581	POU3F2
ZNF581	POU3F3
ZNF581	POU4F1
ZNF581	POU5F1
ZNF581	POU6F1
ZNF581	PPARA
ZNF581	PRDM1
ZNF581	PRDM10
ZNF581	PRDM13
ZNF581	PRDM14
ZNF581	PRDM15
ZNF581	PRDM16
ZNF581	PRDM5
ZNF581	PRDM6
ZNF581	PROX1
ZNF581	PRRX1
ZNF581	PRRX2
ZNF581	RARA
ZNF581	RARB
ZNF581	RARG
ZNF581	RBAK
ZNF581	REL
ZNF581	RELA
ZNF581	REST
ZNF581	RFX1
ZNF581	RFX3
ZNF581	RFX4
ZNF581	RFX5
ZNF581	RORA
ZNF581	RREB1
ZNF581	RUNX1
ZNF581	RUNX2
ZNF581	RUNX3
ZNF581	RXRA
ZNF581	RXRB
ZNF581	RXRG
ZNF581	SALL1
ZNF581	SALL2
ZNF581	SATB1
ZNF581	SCRT2
ZNF581	SHOX
ZNF581	SMAD1
ZNF581	SMAD2
ZNF581	SMAD3
ZNF581	SMAD4
ZNF581	SMAD5
ZNF581	SNAI2
ZNF581	SOX1
ZNF581	SOX10
ZNF581	SOX12
ZNF581	SOX13
ZNF581	SOX18
ZNF581	SOX2
ZNF581	SOX21
ZNF581	SOX4
ZNF581	SOX5
ZNF581	SOX6
ZNF581	SOX7
ZNF581	SOX8
ZNF581	SOX9
ZNF581	SP1
ZNF581	SP3
ZNF581	SP4
ZNF581	SP8
ZNF581	SPDEF
ZNF581	SPIB
ZNF581	SPZ1
ZNF581	SREBF1
ZNF581	SREBF2
ZNF581	SRF
ZNF581	STAT1
ZNF581	STAT3
ZNF581	STAT5A
ZNF581	STAT5B
ZNF581	STAT6
ZNF581	T
ZNF581	TBX15
ZNF581	TBX18
ZNF581	TBX19
ZNF581	TBX2
ZNF581	TBX21
ZNF581	TBX3
ZNF581	TBX5
ZNF581	TCF12
ZNF581	TCF3
ZNF581	TCF4
ZNF581	TCF7
ZNF581	TCF7L1
ZNF581	TCF7L2
ZNF581	TEAD1
ZNF581	TEF
ZNF581	TFAP2A
ZNF581	TFAP2B
ZNF581	TFCP2
ZNF581	TFE3
ZNF581	TFEC
ZNF581	TGIF1
ZNF581	THRA
ZNF581	THRB
ZNF581	TRERF1
ZNF581	UNCX
ZNF581	USF1
ZNF581	VAX1
ZNF581	VAX2
ZNF581	VSX1
ZNF581	VSX2
ZNF581	XBP1
ZNF581	YY1
ZNF581	ZBED1
ZNF581	ZBTB1
ZNF581	ZBTB11
ZNF581	ZBTB12
ZNF581	ZBTB20
ZNF581	ZBTB24
ZNF581	ZBTB26
ZNF581	ZBTB3
ZNF581	ZBTB33
ZNF581	ZBTB34
ZNF581	ZBTB38
ZNF581	ZBTB4
ZNF581	ZBTB40
ZNF581	ZBTB41
ZNF581	ZBTB44
ZNF581	ZBTB49
ZNF581	ZBTB7A
ZNF581	ZBTB7B
ZNF581	ZBTB7C
ZNF581	ZEB1
ZNF581	ZFHX2
ZNF581	ZFP1
ZNF581	ZFP14
ZNF581	ZFP3
ZNF581	ZFP41
ZNF581	ZFP57
ZNF581	ZFP62
ZNF581	ZFP64
ZNF581	ZFP91
ZNF581	ZFPM1
ZNF581	ZFX
ZNF581	ZIC1
ZNF581	ZIC4
ZNF581	ZKSCAN1
ZNF581	ZNF100
ZNF581	ZNF107
ZNF581	ZNF131
ZNF581	ZNF132
ZNF581	ZNF133
ZNF581	ZNF136
ZNF581	ZNF143
ZNF581	ZNF157
ZNF581	ZNF160
ZNF581	ZNF169
ZNF581	ZNF184
ZNF581	ZNF189
ZNF581	ZNF213
ZNF581	ZNF214
ZNF581	ZNF22
ZNF581	ZNF232
ZNF581	ZNF236
ZNF581	ZNF267
ZNF581	ZNF275
ZNF581	ZNF276
ZNF581	ZNF282
ZNF581	ZNF287
ZNF581	ZNF3
ZNF581	ZNF304
ZNF581	ZNF319
ZNF581	ZNF320
ZNF581	ZNF333
ZNF581	ZNF334
ZNF581	ZNF341
ZNF581	ZNF343
ZNF581	ZNF35
ZNF581	ZNF358
ZNF581	ZNF37A
ZNF581	ZNF394
ZNF581	ZNF396
ZNF581	ZNF397
ZNF581	ZNF407
ZNF581	ZNF408
ZNF581	ZNF41
ZNF581	ZNF415
ZNF581	ZNF425
ZNF581	ZNF431
ZNF581	ZNF433
ZNF581	ZNF436
ZNF581	ZNF439
ZNF581	ZNF440
ZNF581	ZNF449
ZNF581	ZNF460
ZNF581	ZNF468
ZNF581	ZNF483
ZNF581	ZNF490
ZNF581	ZNF491
ZNF581	ZNF496
ZNF581	ZNF497
ZNF581	ZNF500
ZNF581	ZNF501
ZNF581	ZNF502
ZNF581	ZNF506
ZNF581	ZNF507
ZNF581	ZNF516
ZNF581	ZNF519
ZNF581	ZNF521
ZNF581	ZNF524
ZNF581	ZNF526
ZNF581	ZNF536
ZNF581	ZNF541
ZNF581	ZNF543
ZNF581	ZNF554
ZNF581	ZNF555
ZNF581	ZNF556
ZNF581	ZNF561
ZNF581	ZNF562
ZNF581	ZNF565
ZNF581	ZNF566
ZNF581	ZNF568
ZNF581	ZNF57
ZNF581	ZNF572
ZNF581	ZNF574
ZNF581	ZNF575
ZNF581	ZNF580
ZNF581	ZNF581
ZNF581	ZNF584
ZNF581	ZNF596
ZNF581	ZNF597
ZNF581	ZNF620
ZNF581	ZNF621
ZNF581	ZNF625
ZNF581	ZNF629
ZNF581	ZNF648
ZNF581	ZNF652
ZNF581	ZNF658B
ZNF581	ZNF664
ZNF581	ZNF678
ZNF581	ZNF680
ZNF581	ZNF682
ZNF581	ZNF684
ZNF581	ZNF687
ZNF581	ZNF689
ZNF581	ZNF69
ZNF581	ZNF691
ZNF581	ZNF696
ZNF581	ZNF697
ZNF581	ZNF70
ZNF581	ZNF701
ZNF581	ZNF705A
ZNF581	ZNF708
ZNF581	ZNF709
ZNF581	ZNF710
ZNF581	ZNF713
ZNF581	ZNF721
ZNF581	ZNF740
ZNF581	ZNF746
ZNF581	ZNF76
ZNF581	ZNF765
ZNF581	ZNF777
ZNF581	ZNF785
ZNF581	ZNF79
ZNF581	ZNF83
ZNF581	ZNF90
ZNF581	ZNF92
ZNF581	ZSCAN16
ZNF581	ZSCAN2
ZNF581	ZXDA
ZNF581	ZXDB
ZNF584	AEBP2
ZNF584	AHR
ZNF584	AIRE
ZNF584	ALX3
ZNF584	AR
ZNF584	ARNT
ZNF584	ARNT2
ZNF584	ARNTL
ZNF584	ASCL2
ZNF584	ATF1
ZNF584	ATF2
ZNF584	ATF3
ZNF584	ATF4
ZNF584	ATF6
ZNF584	ATF7
ZNF584	ATOH1
ZNF584	BACH1
ZNF584	BACH2
ZNF584	BARHL1
ZNF584	BARHL2
ZNF584	BARX2
ZNF584	BATF3
ZNF584	BBX
ZNF584	BCL6
ZNF584	BCL6B
ZNF584	BCLAF1
ZNF584	BHLHA15
ZNF584	BHLHE22
ZNF584	BHLHE23
ZNF584	BHLHE40
ZNF584	BHLHE41
ZNF584	CAMTA1
ZNF584	CDX1
ZNF584	CEBPA
ZNF584	CEBPB
ZNF584	CEBPD
ZNF584	CEBPE
ZNF584	CEBPG
ZNF584	CLOCK
ZNF584	CREB1
ZNF584	CREB3L2
ZNF584	CREB5
ZNF584	CRX
ZNF584	CUX2
ZNF584	DEAF1
ZNF584	DLX5
ZNF584	DLX6
ZNF584	DMRT2
ZNF584	E2F1
ZNF584	E2F2
ZNF584	E2F8
ZNF584	E4F1
ZNF584	EBF1
ZNF584	EBF4
ZNF584	EGR1
ZNF584	EGR2
ZNF584	EGR3
ZNF584	EGR4
ZNF584	EHF
ZNF584	ELF1
ZNF584	ELF2
ZNF584	ELF3
ZNF584	ELF4
ZNF584	ELF5
ZNF584	ELK3
ZNF584	ELK4
ZNF584	EN1
ZNF584	EN2
ZNF584	EOMES
ZNF584	ERF
ZNF584	ESRRG
ZNF584	ETS1
ZNF584	ETV3
ZNF584	ETV4
ZNF584	ETV5
ZNF584	ETV6
ZNF584	ETV7
ZNF584	FEV
ZNF584	FEZF1
ZNF584	FIZ1
ZNF584	FOSL1
ZNF584	FOSL2
ZNF584	FOXB1
ZNF584	FOXC1
ZNF584	FOXC2
ZNF584	FOXJ1
ZNF584	FOXJ2
ZNF584	FOXJ3
ZNF584	FOXK1
ZNF584	FOXL1
ZNF584	FOXL2
ZNF584	FOXM1
ZNF584	FOXN2
ZNF584	FOXO1
ZNF584	FOXO3
ZNF584	FOXP1
ZNF584	FOXP2
ZNF584	FOXQ1
ZNF584	GABPA
ZNF584	GATA1
ZNF584	GBX1
ZNF584	GBX2
ZNF584	GFI1B
ZNF584	GLI2
ZNF584	GLI3
ZNF584	GLIS1
ZNF584	GLIS2
ZNF584	GLIS3
ZNF584	GSC
ZNF584	GSC2
ZNF584	GSX1
ZNF584	HBP1
ZNF584	HES7
ZNF584	HESX1
ZNF584	HEY1
ZNF584	HEY2
ZNF584	HIC1
ZNF584	HIC2
ZNF584	HINFP
ZNF584	HLF
ZNF584	HMBOX1
ZNF584	HNF4G
ZNF584	HOXA1
ZNF584	HOXA2
ZNF584	HOXB2
ZNF584	HOXB3
ZNF584	HOXB4
ZNF584	HOXB5
ZNF584	HOXB6
ZNF584	HOXB7
ZNF584	HOXB8
ZNF584	HOXB9
ZNF584	HSF1
ZNF584	HSF2
ZNF584	HSF4
ZNF584	IKZF5
ZNF584	INSM1
ZNF584	INSM2
ZNF584	IRF1
ZNF584	IRF2
ZNF584	IRF3
ZNF584	IRF4
ZNF584	IRF6
ZNF584	IRF7
ZNF584	IRF9
ZNF584	IRX4
ZNF584	ISL2
ZNF584	JDP2
ZNF584	JUN
ZNF584	KLF1
ZNF584	KLF12
ZNF584	KLF13
ZNF584	KLF16
ZNF584	KLF3
ZNF584	KLF4
ZNF584	KLF7
ZNF584	LBX1
ZNF584	LHX1
ZNF584	LHX4
ZNF584	LHX8
ZNF584	LMX1A
ZNF584	LMX1B
ZNF584	MAF
ZNF584	MAFA
ZNF584	MAFB
ZNF584	MAFF
ZNF584	MAFG
ZNF584	MAX
ZNF584	MECOM
ZNF584	MEF2A
ZNF584	MEF2C
ZNF584	MEF2D
ZNF584	MEIS1
ZNF584	MEIS2
ZNF584	MGA
ZNF584	MITF
ZNF584	MLX
ZNF584	MNT
ZNF584	MNX1
ZNF584	MSX1
ZNF584	MSX2
ZNF584	MTF1
ZNF584	MXI1
ZNF584	MYBL1
ZNF584	MYBL2
ZNF584	MYCN
ZNF584	MYOD1
ZNF584	MYOG
ZNF584	NEUROD2
ZNF584	NFAT5
ZNF584	NFATC1
ZNF584	NFATC2
ZNF584	NFE2L2
ZNF584	NFIA
ZNF584	NFIB
ZNF584	NFIC
ZNF584	NFIL3
ZNF584	NFIX
ZNF584	NFKB1
ZNF584	NFYA
ZNF584	NFYB
ZNF584	NHLH1
ZNF584	NKX2-2
ZNF584	NKX2-8
ZNF584	NKX6-2
ZNF584	NOBOX
ZNF584	NOTO
ZNF584	NR1D1
ZNF584	NR2C2
ZNF584	NR2E1
ZNF584	NR2E3
ZNF584	NR2F1
ZNF584	NR2F2
ZNF584	NR2F6
ZNF584	NR3C1
ZNF584	NR3C2
ZNF584	NR4A2
ZNF584	NR5A2
ZNF584	NRF1
ZNF584	NRL
ZNF584	OLIG1
ZNF584	OLIG2
ZNF584	OSR1
ZNF584	OSR2
ZNF584	OVOL1
ZNF584	PAX4
ZNF584	PAX7
ZNF584	PBX1
ZNF584	PBX3
ZNF584	PBX4
ZNF584	PHOX2A
ZNF584	PHOX2B
ZNF584	PITX3
ZNF584	PKNOX1
ZNF584	PKNOX2
ZNF584	PLAG1
ZNF584	PLAGL1
ZNF584	POU2F1
ZNF584	POU2F3
ZNF584	POU3F1
ZNF584	POU3F2
ZNF584	POU3F3
ZNF584	POU5F1
ZNF584	POU6F1
ZNF584	PPARA
ZNF584	PRDM1
ZNF584	PRDM15
ZNF584	PRDM16
ZNF584	PRDM4
ZNF584	PROX1
ZNF584	PRRX2
ZNF584	RARA
ZNF584	RARB
ZNF584	RARG
ZNF584	RELA
ZNF584	RFX3
ZNF584	RFX5
ZNF584	RHOXF1
ZNF584	RORA
ZNF584	RREB1
ZNF584	RUNX1
ZNF584	RUNX2
ZNF584	RUNX3
ZNF584	RXRA
ZNF584	RXRB
ZNF584	RXRG
ZNF584	SALL1
ZNF584	SATB1
ZNF584	SCRT2
ZNF584	SHOX
ZNF584	SMAD1
ZNF584	SMAD2
ZNF584	SMAD3
ZNF584	SMAD4
ZNF584	SOX10
ZNF584	SOX12
ZNF584	SOX13
ZNF584	SOX18
ZNF584	SOX2
ZNF584	SOX3
ZNF584	SOX4
ZNF584	SOX5
ZNF584	SOX6
ZNF584	SOX7
ZNF584	SOX8
ZNF584	SOX9
ZNF584	SP1
ZNF584	SP3
ZNF584	SP9
ZNF584	SREBF1
ZNF584	SREBF2
ZNF584	SRF
ZNF584	STAT1
ZNF584	STAT3
ZNF584	STAT4
ZNF584	STAT5A
ZNF584	STAT5B
ZNF584	STAT6
ZNF584	TBR1
ZNF584	TBX18
ZNF584	TBX19
ZNF584	TBX21
ZNF584	TBX3
ZNF584	TBX5
ZNF584	TCF12
ZNF584	TCF21
ZNF584	TCF4
ZNF584	TCF7
ZNF584	TCF7L1
ZNF584	TCF7L2
ZNF584	TEAD1
ZNF584	TEAD4
ZNF584	TEF
ZNF584	TFAP2A
ZNF584	TFAP2B
ZNF584	TFAP4
ZNF584	TFCP2
ZNF584	TGIF1
ZNF584	THRB
ZNF584	UNCX
ZNF584	USF2
ZNF584	VAX1
ZNF584	VSX2
ZNF584	WT1
ZNF584	YY1
ZNF584	ZBED1
ZNF584	ZBTB1
ZNF584	ZBTB12
ZNF584	ZBTB20
ZNF584	ZBTB24
ZNF584	ZBTB26
ZNF584	ZBTB3
ZNF584	ZBTB33
ZNF584	ZBTB34
ZNF584	ZBTB38
ZNF584	ZBTB41
ZNF584	ZBTB44
ZNF584	ZBTB46
ZNF584	ZBTB49
ZNF584	ZBTB7A
ZNF584	ZBTB7B
ZNF584	ZBTB7C
ZNF584	ZFHX2
ZNF584	ZFP1
ZNF584	ZFP3
ZNF584	ZFP41
ZNF584	ZFP57
ZNF584	ZFP62
ZNF584	ZFP91
ZNF584	ZFPM1
ZNF584	ZFX
ZNF584	ZIC1
ZNF584	ZIC2
ZNF584	ZIC4
ZNF584	ZIC5
ZNF584	ZKSCAN1
ZNF584	ZKSCAN3
ZNF584	ZNF114
ZNF584	ZNF132
ZNF584	ZNF133
ZNF584	ZNF138
ZNF584	ZNF160
ZNF584	ZNF184
ZNF584	ZNF189
ZNF584	ZNF2
ZNF584	ZNF213
ZNF584	ZNF22
ZNF584	ZNF232
ZNF584	ZNF236
ZNF584	ZNF264
ZNF584	ZNF273
ZNF584	ZNF275
ZNF584	ZNF276
ZNF584	ZNF3
ZNF584	ZNF319
ZNF584	ZNF320
ZNF584	ZNF334
ZNF584	ZNF341
ZNF584	ZNF354C
ZNF584	ZNF358
ZNF584	ZNF37A
ZNF584	ZNF396
ZNF584	ZNF407
ZNF584	ZNF408
ZNF584	ZNF41
ZNF584	ZNF415
ZNF584	ZNF436
ZNF584	ZNF439
ZNF584	ZNF440
ZNF584	ZNF449
ZNF584	ZNF468
ZNF584	ZNF483
ZNF584	ZNF490
ZNF584	ZNF491
ZNF584	ZNF496
ZNF584	ZNF497
ZNF584	ZNF500
ZNF584	ZNF507
ZNF584	ZNF514
ZNF584	ZNF519
ZNF584	ZNF521
ZNF584	ZNF524
ZNF584	ZNF526
ZNF584	ZNF536
ZNF584	ZNF541
ZNF584	ZNF554
ZNF584	ZNF555
ZNF584	ZNF557
ZNF584	ZNF568
ZNF584	ZNF572
ZNF584	ZNF575
ZNF584	ZNF579
ZNF584	ZNF584
ZNF584	ZNF610
ZNF584	ZNF621
ZNF584	ZNF629
ZNF584	ZNF646
ZNF584	ZNF648
ZNF584	ZNF652
ZNF584	ZNF658B
ZNF584	ZNF662
ZNF584	ZNF664
ZNF584	ZNF665
ZNF584	ZNF668
ZNF584	ZNF683
ZNF584	ZNF687
ZNF584	ZNF689
ZNF584	ZNF69
ZNF584	ZNF696
ZNF584	ZNF697
ZNF584	ZNF70
ZNF584	ZNF710
ZNF584	ZNF721
ZNF584	ZNF740
ZNF584	ZNF76
ZNF584	ZNF785
ZNF584	ZNF79
ZNF584	ZNF92
ZNF584	ZSCAN12
ZNF584	ZSCAN16
ZNF584	ZSCAN2
ZNF585A	AEBP2
ZNF585A	AHR
ZNF585A	AIRE
ZNF585A	ALX3
ZNF585A	ALX4
ZNF585A	AR
ZNF585A	ARNT
ZNF585A	ARNT2
ZNF585A	ARNTL
ZNF585A	ASCL2
ZNF585A	ATF1
ZNF585A	ATF2
ZNF585A	ATF3
ZNF585A	ATF4
ZNF585A	ATF5
ZNF585A	ATF6
ZNF585A	ATF7
ZNF585A	ATOH1
ZNF585A	BACH1
ZNF585A	BACH2
ZNF585A	BARHL1
ZNF585A	BARHL2
ZNF585A	BARX2
ZNF585A	BATF3
ZNF585A	BBX
ZNF585A	BCL6
ZNF585A	BCL6B
ZNF585A	BCLAF1
ZNF585A	BHLHA15
ZNF585A	BHLHE22
ZNF585A	BHLHE23
ZNF585A	BHLHE40
ZNF585A	BHLHE41
ZNF585A	CAMTA1
ZNF585A	CDX1
ZNF585A	CEBPB
ZNF585A	CEBPD
ZNF585A	CEBPE
ZNF585A	CEBPG
ZNF585A	CLOCK
ZNF585A	CREB1
ZNF585A	CREB3
ZNF585A	CREB3L1
ZNF585A	CREB3L2
ZNF585A	CREB5
ZNF585A	CREM
ZNF585A	CRX
ZNF585A	CUX2
ZNF585A	DBP
ZNF585A	DBX2
ZNF585A	DEAF1
ZNF585A	DLX1
ZNF585A	DLX2
ZNF585A	DLX3
ZNF585A	DLX4
ZNF585A	DLX5
ZNF585A	DLX6
ZNF585A	DMRT1
ZNF585A	DMRT2
ZNF585A	DMRT3
ZNF585A	DRGX
ZNF585A	E2F1
ZNF585A	E2F2
ZNF585A	E2F3
ZNF585A	E2F4
ZNF585A	E2F6
ZNF585A	E2F7
ZNF585A	E2F8
ZNF585A	EBF1
ZNF585A	EBF4
ZNF585A	EGR1
ZNF585A	EGR2
ZNF585A	EGR3
ZNF585A	EGR4
ZNF585A	EHF
ZNF585A	ELF1
ZNF585A	ELF2
ZNF585A	ELF3
ZNF585A	ELF4
ZNF585A	ELF5
ZNF585A	ELK1
ZNF585A	ELK3
ZNF585A	ELK4
ZNF585A	EMX2
ZNF585A	EN1
ZNF585A	EN2
ZNF585A	EOMES
ZNF585A	ERF
ZNF585A	ESR1
ZNF585A	ESRRA
ZNF585A	ESRRB
ZNF585A	ESRRG
ZNF585A	ESX1
ZNF585A	ETS1
ZNF585A	ETV1
ZNF585A	ETV4
ZNF585A	ETV5
ZNF585A	ETV6
ZNF585A	ETV7
ZNF585A	EVX1
ZNF585A	FEV
ZNF585A	FIZ1
ZNF585A	FLI1
ZNF585A	FOS
ZNF585A	FOSL1
ZNF585A	FOXA1
ZNF585A	FOXB1
ZNF585A	FOXC1
ZNF585A	FOXD1
ZNF585A	FOXD2
ZNF585A	FOXE3
ZNF585A	FOXG1
ZNF585A	FOXJ1
ZNF585A	FOXJ2
ZNF585A	FOXJ3
ZNF585A	FOXK1
ZNF585A	FOXM1
ZNF585A	FOXN1
ZNF585A	FOXN2
ZNF585A	FOXN4
ZNF585A	FOXO1
ZNF585A	FOXO3
ZNF585A	FOXO4
ZNF585A	FOXP1
ZNF585A	FOXP2
ZNF585A	FOXQ1
ZNF585A	GABPA
ZNF585A	GATA1
ZNF585A	GATA2
ZNF585A	GBX1
ZNF585A	GBX2
ZNF585A	GCM1
ZNF585A	GFI1B
ZNF585A	GLI2
ZNF585A	GLI3
ZNF585A	GLIS1
ZNF585A	GLIS2
ZNF585A	GLIS3
ZNF585A	GRHL1
ZNF585A	GSC
ZNF585A	GSC2
ZNF585A	GSX2
ZNF585A	GZF1
ZNF585A	HBP1
ZNF585A	HDX
ZNF585A	HES7
ZNF585A	HESX1
ZNF585A	HEY1
ZNF585A	HEY2
ZNF585A	HIC2
ZNF585A	HINFP
ZNF585A	HKR1
ZNF585A	HLF
ZNF585A	HLX
ZNF585A	HMBOX1
ZNF585A	HMX2
ZNF585A	HMX3
ZNF585A	HNF4A
ZNF585A	HNF4G
ZNF585A	HOXA10
ZNF585A	HOXA11
ZNF585A	HOXA13
ZNF585A	HOXA3
ZNF585A	HOXA4
ZNF585A	HOXA5
ZNF585A	HOXA6
ZNF585A	HOXA7
ZNF585A	HOXA9
ZNF585A	HOXB2
ZNF585A	HOXB3
ZNF585A	HOXB4
ZNF585A	HOXB5
ZNF585A	HOXB6
ZNF585A	HOXB7
ZNF585A	HOXB8
ZNF585A	HOXB9
ZNF585A	HOXD1
ZNF585A	HOXD10
ZNF585A	HOXD11
ZNF585A	HOXD12
ZNF585A	HOXD13
ZNF585A	HOXD3
ZNF585A	HOXD8
ZNF585A	HOXD9
ZNF585A	HSF1
ZNF585A	HSF2
ZNF585A	HSF4
ZNF585A	ID1
ZNF585A	IKZF5
ZNF585A	INSM1
ZNF585A	INSM2
ZNF585A	IRF1
ZNF585A	IRF2
ZNF585A	IRF4
ZNF585A	IRF5
ZNF585A	IRF6
ZNF585A	IRF7
ZNF585A	IRF8
ZNF585A	IRF9
ZNF585A	IRX2
ZNF585A	IRX3
ZNF585A	IRX5
ZNF585A	IRX6
ZNF585A	ISL2
ZNF585A	JDP2
ZNF585A	JUN
ZNF585A	JUND
ZNF585A	KLF1
ZNF585A	KLF12
ZNF585A	KLF13
ZNF585A	KLF14
ZNF585A	KLF15
ZNF585A	KLF16
ZNF585A	KLF3
ZNF585A	KLF4
ZNF585A	KLF5
ZNF585A	KLF7
ZNF585A	LBX1
ZNF585A	LEF1
ZNF585A	LHX1
ZNF585A	LHX2
ZNF585A	LHX3
ZNF585A	LHX4
ZNF585A	LHX5
ZNF585A	LHX6
ZNF585A	LMX1A
ZNF585A	LMX1B
ZNF585A	MAF
ZNF585A	MAFA
ZNF585A	MAFB
ZNF585A	MAFF
ZNF585A	MAFG
ZNF585A	MAFK
ZNF585A	MAX
ZNF585A	MECOM
ZNF585A	MEF2A
ZNF585A	MEF2C
ZNF585A	MEF2D
ZNF585A	MEIS1
ZNF585A	MEIS2
ZNF585A	MEIS3
ZNF585A	MGA
ZNF585A	MITF
ZNF585A	MIXL1
ZNF585A	MLX
ZNF585A	MNT
ZNF585A	MNX1
ZNF585A	MSX1
ZNF585A	MSX2
ZNF585A	MTF1
ZNF585A	MXI1
ZNF585A	MYBL1
ZNF585A	MYBL2
ZNF585A	MYCN
ZNF585A	MYOD1
ZNF585A	MYOG
ZNF585A	NEUROD2
ZNF585A	NFAT5
ZNF585A	NFATC1
ZNF585A	NFATC2
ZNF585A	NFE2
ZNF585A	NFE2L2
ZNF585A	NFIA
ZNF585A	NFIB
ZNF585A	NFIC
ZNF585A	NFIX
ZNF585A	NFKB1
ZNF585A	NFKB2
ZNF585A	NFYA
ZNF585A	NFYB
ZNF585A	NHLH1
ZNF585A	NKX2-2
ZNF585A	NKX2-4
ZNF585A	NKX2-5
ZNF585A	NKX2-6
ZNF585A	NKX2-8
ZNF585A	NKX3-1
ZNF585A	NKX3-2
ZNF585A	NKX6-2
ZNF585A	NKX6-3
ZNF585A	NOBOX
ZNF585A	NR1D1
ZNF585A	NR2C2
ZNF585A	NR2E1
ZNF585A	NR2E3
ZNF585A	NR2F1
ZNF585A	NR2F2
ZNF585A	NR2F6
ZNF585A	NR3C1
ZNF585A	NR3C2
ZNF585A	NR4A2
ZNF585A	NR5A2
ZNF585A	NRF1
ZNF585A	NRL
ZNF585A	OLIG2
ZNF585A	OLIG3
ZNF585A	ONECUT2
ZNF585A	OSR1
ZNF585A	OTP
ZNF585A	OTX1
ZNF585A	OTX2
ZNF585A	OVOL1
ZNF585A	PAX1
ZNF585A	PAX2
ZNF585A	PAX3
ZNF585A	PAX4
ZNF585A	PAX5
ZNF585A	PAX6
ZNF585A	PAX9
ZNF585A	PBX1
ZNF585A	PBX3
ZNF585A	PEG3
ZNF585A	PHOX2B
ZNF585A	PITX2
ZNF585A	PITX3
ZNF585A	PKNOX1
ZNF585A	PKNOX2
ZNF585A	PLAG1
ZNF585A	PLAGL1
ZNF585A	PLAGL2
ZNF585A	POU2F1
ZNF585A	POU2F2
ZNF585A	POU2F3
ZNF585A	POU3F1
ZNF585A	POU3F2
ZNF585A	POU3F3
ZNF585A	POU3F4
ZNF585A	POU4F3
ZNF585A	POU5F1
ZNF585A	POU6F1
ZNF585A	POU6F2
ZNF585A	PPARA
ZNF585A	PRDM1
ZNF585A	PRDM10
ZNF585A	PRDM12
ZNF585A	PRDM14
ZNF585A	PRDM15
ZNF585A	PRDM16
ZNF585A	PRDM4
ZNF585A	PRDM5
ZNF585A	PRDM6
ZNF585A	PRDM9
ZNF585A	PROX1
ZNF585A	PRRX1
ZNF585A	PRRX2
ZNF585A	RARA
ZNF585A	RARB
ZNF585A	RARG
ZNF585A	RBAK
ZNF585A	REL
ZNF585A	RELA
ZNF585A	REST
ZNF585A	RFX3
ZNF585A	RFX4
ZNF585A	RFX5
ZNF585A	RHOXF1
ZNF585A	RORA
ZNF585A	RREB1
ZNF585A	RUNX1
ZNF585A	RUNX2
ZNF585A	RUNX3
ZNF585A	RXRA
ZNF585A	RXRB
ZNF585A	RXRG
ZNF585A	SALL1
ZNF585A	SALL2
ZNF585A	SATB1
ZNF585A	SCRT2
ZNF585A	SHOX2
ZNF585A	SMAD1
ZNF585A	SMAD2
ZNF585A	SMAD3
ZNF585A	SMAD4
ZNF585A	SMAD5
ZNF585A	SNAI2
ZNF585A	SOX10
ZNF585A	SOX11
ZNF585A	SOX12
ZNF585A	SOX13
ZNF585A	SOX15
ZNF585A	SOX17
ZNF585A	SOX18
ZNF585A	SOX2
ZNF585A	SOX30
ZNF585A	SOX4
ZNF585A	SOX5
ZNF585A	SOX6
ZNF585A	SOX7
ZNF585A	SOX8
ZNF585A	SOX9
ZNF585A	SP1
ZNF585A	SP2
ZNF585A	SP3
ZNF585A	SP4
ZNF585A	SP6
ZNF585A	SP8
ZNF585A	SP9
ZNF585A	SPDEF
ZNF585A	SPI1
ZNF585A	SPIB
ZNF585A	SREBF1
ZNF585A	SREBF2
ZNF585A	SRF
ZNF585A	STAT1
ZNF585A	STAT3
ZNF585A	STAT4
ZNF585A	STAT5A
ZNF585A	STAT5B
ZNF585A	STAT6
ZNF585A	TBR1
ZNF585A	TBX10
ZNF585A	TBX18
ZNF585A	TBX19
ZNF585A	TBX2
ZNF585A	TBX20
ZNF585A	TBX21
ZNF585A	TBX3
ZNF585A	TBX5
ZNF585A	TCF12
ZNF585A	TCF21
ZNF585A	TCF3
ZNF585A	TCF4
ZNF585A	TCF7
ZNF585A	TCF7L1
ZNF585A	TCF7L2
ZNF585A	TEAD1
ZNF585A	TEAD4
ZNF585A	TEF
ZNF585A	TFAP2B
ZNF585A	TFAP4
ZNF585A	TFCP2
ZNF585A	TFEB
ZNF585A	TFEC
ZNF585A	TGIF1
ZNF585A	THRA
ZNF585A	THRB
ZNF585A	TP53
ZNF585A	TRERF1
ZNF585A	UNCX
ZNF585A	USF2
ZNF585A	VAX1
ZNF585A	VAX2
ZNF585A	VSX1
ZNF585A	VSX2
ZNF585A	WT1
ZNF585A	XBP1
ZNF585A	YY1
ZNF585A	ZBED1
ZNF585A	ZBTB1
ZNF585A	ZBTB11
ZNF585A	ZBTB12
ZNF585A	ZBTB20
ZNF585A	ZBTB24
ZNF585A	ZBTB26
ZNF585A	ZBTB3
ZNF585A	ZBTB33
ZNF585A	ZBTB34
ZNF585A	ZBTB38
ZNF585A	ZBTB4
ZNF585A	ZBTB40
ZNF585A	ZBTB41
ZNF585A	ZBTB44
ZNF585A	ZBTB46
ZNF585A	ZBTB49
ZNF585A	ZBTB7A
ZNF585A	ZBTB7C
ZNF585A	ZEB1
ZNF585A	ZFHX2
ZNF585A	ZFP1
ZNF585A	ZFP14
ZNF585A	ZFP3
ZNF585A	ZFP41
ZNF585A	ZFP57
ZNF585A	ZFP62
ZNF585A	ZFP64
ZNF585A	ZFP91
ZNF585A	ZFPM1
ZNF585A	ZFX
ZNF585A	ZIC1
ZNF585A	ZIC2
ZNF585A	ZIC4
ZNF585A	ZIC5
ZNF585A	ZKSCAN1
ZNF585A	ZKSCAN3
ZNF585A	ZNF100
ZNF585A	ZNF114
ZNF585A	ZNF117
ZNF585A	ZNF131
ZNF585A	ZNF132
ZNF585A	ZNF133
ZNF585A	ZNF135
ZNF585A	ZNF136
ZNF585A	ZNF138
ZNF585A	ZNF143
ZNF585A	ZNF160
ZNF585A	ZNF169
ZNF585A	ZNF174
ZNF585A	ZNF18
ZNF585A	ZNF184
ZNF585A	ZNF189
ZNF585A	ZNF197
ZNF585A	ZNF2
ZNF585A	ZNF212
ZNF585A	ZNF213
ZNF585A	ZNF214
ZNF585A	ZNF22
ZNF585A	ZNF232
ZNF585A	ZNF236
ZNF585A	ZNF248
ZNF585A	ZNF254
ZNF585A	ZNF273
ZNF585A	ZNF276
ZNF585A	ZNF282
ZNF585A	ZNF287
ZNF585A	ZNF3
ZNF585A	ZNF302
ZNF585A	ZNF304
ZNF585A	ZNF311
ZNF585A	ZNF319
ZNF585A	ZNF320
ZNF585A	ZNF329
ZNF585A	ZNF333
ZNF585A	ZNF334
ZNF585A	ZNF335
ZNF585A	ZNF341
ZNF585A	ZNF343
ZNF585A	ZNF35
ZNF585A	ZNF354B
ZNF585A	ZNF354C
ZNF585A	ZNF358
ZNF585A	ZNF366
ZNF585A	ZNF37A
ZNF585A	ZNF383
ZNF585A	ZNF394
ZNF585A	ZNF396
ZNF585A	ZNF397
ZNF585A	ZNF407
ZNF585A	ZNF408
ZNF585A	ZNF415
ZNF585A	ZNF425
ZNF585A	ZNF430
ZNF585A	ZNF431
ZNF585A	ZNF436
ZNF585A	ZNF439
ZNF585A	ZNF440
ZNF585A	ZNF445
ZNF585A	ZNF449
ZNF585A	ZNF460
ZNF585A	ZNF468
ZNF585A	ZNF483
ZNF585A	ZNF484
ZNF585A	ZNF491
ZNF585A	ZNF493
ZNF585A	ZNF496
ZNF585A	ZNF497
ZNF585A	ZNF500
ZNF585A	ZNF501
ZNF585A	ZNF502
ZNF585A	ZNF507
ZNF585A	ZNF514
ZNF585A	ZNF516
ZNF585A	ZNF519
ZNF585A	ZNF521
ZNF585A	ZNF524
ZNF585A	ZNF526
ZNF585A	ZNF536
ZNF585A	ZNF541
ZNF585A	ZNF543
ZNF585A	ZNF554
ZNF585A	ZNF555
ZNF585A	ZNF556
ZNF585A	ZNF557
ZNF585A	ZNF565
ZNF585A	ZNF566
ZNF585A	ZNF57
ZNF585A	ZNF572
ZNF585A	ZNF574
ZNF585A	ZNF575
ZNF585A	ZNF579
ZNF585A	ZNF584
ZNF585A	ZNF585A
ZNF585A	ZNF597
ZNF585A	ZNF606
ZNF585A	ZNF610
ZNF585A	ZNF619
ZNF585A	ZNF620
ZNF585A	ZNF621
ZNF585A	ZNF624
ZNF585A	ZNF625
ZNF585A	ZNF626
ZNF585A	ZNF627
ZNF585A	ZNF629
ZNF585A	ZNF641
ZNF585A	ZNF646
ZNF585A	ZNF648
ZNF585A	ZNF652
ZNF585A	ZNF658B
ZNF585A	ZNF660
ZNF585A	ZNF662
ZNF585A	ZNF664
ZNF585A	ZNF665
ZNF585A	ZNF668
ZNF585A	ZNF675
ZNF585A	ZNF678
ZNF585A	ZNF680
ZNF585A	ZNF684
ZNF585A	ZNF687
ZNF585A	ZNF689
ZNF585A	ZNF69
ZNF585A	ZNF691
ZNF585A	ZNF696
ZNF585A	ZNF697
ZNF585A	ZNF70
ZNF585A	ZNF701
ZNF585A	ZNF705A
ZNF585A	ZNF708
ZNF585A	ZNF709
ZNF585A	ZNF710
ZNF585A	ZNF713
ZNF585A	ZNF714
ZNF585A	ZNF721
ZNF585A	ZNF740
ZNF585A	ZNF746
ZNF585A	ZNF76
ZNF585A	ZNF777
ZNF585A	ZNF785
ZNF585A	ZNF79
ZNF585A	ZNF8
ZNF585A	ZNF83
ZNF585A	ZNF92
ZNF585A	ZSCAN1
ZNF585A	ZSCAN12
ZNF585A	ZSCAN16
ZNF585A	ZSCAN18
ZNF585A	ZXDA
ZNF585A	ZXDB
ZNF586	AEBP2
ZNF586	AHR
ZNF586	AIRE
ZNF586	ALX3
ZNF586	ALX4
ZNF586	AR
ZNF586	ARID3A
ZNF586	ARNT
ZNF586	ARNT2
ZNF586	ARNTL
ZNF586	ASCL2
ZNF586	ATF1
ZNF586	ATF2
ZNF586	ATF3
ZNF586	ATF4
ZNF586	ATF5
ZNF586	ATF6
ZNF586	ATF7
ZNF586	ATOH1
ZNF586	BACH1
ZNF586	BACH2
ZNF586	BARHL1
ZNF586	BARHL2
ZNF586	BARX2
ZNF586	BATF3
ZNF586	BBX
ZNF586	BCLAF1
ZNF586	BHLHA15
ZNF586	BHLHE22
ZNF586	BHLHE23
ZNF586	BHLHE40
ZNF586	BHLHE41
ZNF586	CAMTA1
ZNF586	CEBPB
ZNF586	CEBPD
ZNF586	CEBPE
ZNF586	CEBPG
ZNF586	CREB1
ZNF586	CREB3
ZNF586	CREB3L2
ZNF586	CREB5
ZNF586	CREM
ZNF586	CRX
ZNF586	CUX2
ZNF586	DBP
ZNF586	DEAF1
ZNF586	DLX1
ZNF586	DLX2
ZNF586	DLX3
ZNF586	DLX5
ZNF586	DLX6
ZNF586	DMBX1
ZNF586	DMRT1
ZNF586	DMRT2
ZNF586	DMRT3
ZNF586	DPRX
ZNF586	E2F1
ZNF586	E2F2
ZNF586	E2F3
ZNF586	E2F4
ZNF586	E2F6
ZNF586	E2F8
ZNF586	E4F1
ZNF586	EBF1
ZNF586	EBF4
ZNF586	EGR1
ZNF586	EGR2
ZNF586	EGR3
ZNF586	EGR4
ZNF586	EHF
ZNF586	ELF1
ZNF586	ELF2
ZNF586	ELF3
ZNF586	ELF4
ZNF586	ELF5
ZNF586	ELK3
ZNF586	ELK4
ZNF586	EMX1
ZNF586	EN1
ZNF586	EN2
ZNF586	ERF
ZNF586	ESR1
ZNF586	ESR2
ZNF586	ESRRA
ZNF586	ESRRB
ZNF586	ESRRG
ZNF586	ETS1
ZNF586	ETV1
ZNF586	ETV3
ZNF586	ETV4
ZNF586	ETV5
ZNF586	ETV6
ZNF586	ETV7
ZNF586	FEV
ZNF586	FEZF1
ZNF586	FIZ1
ZNF586	FOS
ZNF586	FOSL1
ZNF586	FOSL2
ZNF586	FOXA1
ZNF586	FOXB1
ZNF586	FOXC1
ZNF586	FOXC2
ZNF586	FOXD1
ZNF586	FOXD2
ZNF586	FOXE3
ZNF586	FOXI1
ZNF586	FOXJ1
ZNF586	FOXJ2
ZNF586	FOXJ3
ZNF586	FOXK1
ZNF586	FOXL1
ZNF586	FOXL2
ZNF586	FOXM1
ZNF586	FOXN2
ZNF586	FOXN4
ZNF586	FOXO1
ZNF586	FOXO3
ZNF586	FOXO4
ZNF586	FOXP1
ZNF586	FOXP2
ZNF586	FOXQ1
ZNF586	GABPA
ZNF586	GATA1
ZNF586	GATA2
ZNF586	GATA5
ZNF586	GBX1
ZNF586	GBX2
ZNF586	GCM1
ZNF586	GFI1B
ZNF586	GLI1
ZNF586	GLI2
ZNF586	GLI3
ZNF586	GLIS1
ZNF586	GLIS2
ZNF586	GLIS3
ZNF586	GMEB2
ZNF586	GSC
ZNF586	GSC2
ZNF586	GSX1
ZNF586	GZF1
ZNF586	HBP1
ZNF586	HDX
ZNF586	HES7
ZNF586	HEY1
ZNF586	HEY2
ZNF586	HIC2
ZNF586	HINFP
ZNF586	HKR1
ZNF586	HLF
ZNF586	HMBOX1
ZNF586	HMX1
ZNF586	HMX2
ZNF586	HMX3
ZNF586	HNF1A
ZNF586	HNF4G
ZNF586	HOMEZ
ZNF586	HOXA1
ZNF586	HOXB2
ZNF586	HOXB3
ZNF586	HOXB4
ZNF586	HOXD1
ZNF586	HOXD10
ZNF586	HOXD11
ZNF586	HOXD12
ZNF586	HOXD13
ZNF586	HOXD3
ZNF586	HOXD8
ZNF586	HOXD9
ZNF586	HSF1
ZNF586	HSF2
ZNF586	HSF4
ZNF586	ID1
ZNF586	IKZF5
ZNF586	INSM1
ZNF586	INSM2
ZNF586	IRF1
ZNF586	IRF2
ZNF586	IRF3
ZNF586	IRF4
ZNF586	IRF6
ZNF586	IRF7
ZNF586	IRF9
ZNF586	IRX3
ZNF586	IRX5
ZNF586	ISL2
ZNF586	ISX
ZNF586	JDP2
ZNF586	JUN
ZNF586	JUNB
ZNF586	JUND
ZNF586	KLF1
ZNF586	KLF12
ZNF586	KLF13
ZNF586	KLF14
ZNF586	KLF15
ZNF586	KLF16
ZNF586	KLF3
ZNF586	KLF4
ZNF586	KLF7
ZNF586	LBX1
ZNF586	LHX1
ZNF586	LHX2
ZNF586	LHX4
ZNF586	LHX6
ZNF586	LMX1A
ZNF586	LMX1B
ZNF586	MAF
ZNF586	MAFA
ZNF586	MAFB
ZNF586	MAFF
ZNF586	MAFG
ZNF586	MAFK
ZNF586	MAX
ZNF586	MAZ
ZNF586	MECOM
ZNF586	MEF2A
ZNF586	MEF2C
ZNF586	MEF2D
ZNF586	MEIS1
ZNF586	MEIS2
ZNF586	MEIS3
ZNF586	MGA
ZNF586	MITF
ZNF586	MLX
ZNF586	MNT
ZNF586	MSX2
ZNF586	MTF1
ZNF586	MXI1
ZNF586	MYBL1
ZNF586	MYCN
ZNF586	MYNN
ZNF586	MYOD1
ZNF586	MYOG
ZNF586	NEUROD2
ZNF586	NFAT5
ZNF586	NFATC1
ZNF586	NFATC2
ZNF586	NFE2
ZNF586	NFE2L2
ZNF586	NFIA
ZNF586	NFIB
ZNF586	NFIC
ZNF586	NFIX
ZNF586	NFKB1
ZNF586	NFKB2
ZNF586	NFYB
ZNF586	NHLH1
ZNF586	NKX2-2
ZNF586	NKX2-5
ZNF586	NKX3-2
ZNF586	NKX6-2
ZNF586	NKX6-3
ZNF586	NOBOX
ZNF586	NOTO
ZNF586	NR1D1
ZNF586	NR2C2
ZNF586	NR2E1
ZNF586	NR2E3
ZNF586	NR2F2
ZNF586	NR2F6
ZNF586	NR3C1
ZNF586	NR3C2
ZNF586	NR5A2
ZNF586	NRF1
ZNF586	NRL
ZNF586	OLIG1
ZNF586	OLIG2
ZNF586	OLIG3
ZNF586	ONECUT3
ZNF586	OSR1
ZNF586	OTP
ZNF586	OTX2
ZNF586	OVOL1
ZNF586	PAX2
ZNF586	PAX3
ZNF586	PAX4
ZNF586	PAX9
ZNF586	PBX1
ZNF586	PBX3
ZNF586	PBX4
ZNF586	PEG3
ZNF586	PITX2
ZNF586	PITX3
ZNF586	PKNOX1
ZNF586	PKNOX2
ZNF586	PLAG1
ZNF586	POU1F1
ZNF586	POU2F1
ZNF586	POU2F2
ZNF586	POU3F1
ZNF586	POU3F2
ZNF586	POU3F3
ZNF586	POU3F4
ZNF586	POU4F1
ZNF586	POU5F1
ZNF586	POU6F1
ZNF586	POU6F2
ZNF586	PPARA
ZNF586	PRDM1
ZNF586	PRDM10
ZNF586	PRDM12
ZNF586	PRDM15
ZNF586	PRDM16
ZNF586	PRDM4
ZNF586	PRDM5
ZNF586	PROX1
ZNF586	PRRX1
ZNF586	PRRX2
ZNF586	RARA
ZNF586	RARB
ZNF586	RARG
ZNF586	RBAK
ZNF586	REL
ZNF586	RELA
ZNF586	RFX1
ZNF586	RFX3
ZNF586	RFX4
ZNF586	RFX5
ZNF586	RORA
ZNF586	RREB1
ZNF586	RUNX1
ZNF586	RUNX2
ZNF586	RUNX3
ZNF586	RXRA
ZNF586	RXRB
ZNF586	SALL1
ZNF586	SALL2
ZNF586	SATB1
ZNF586	SCRT2
ZNF586	SMAD1
ZNF586	SMAD2
ZNF586	SMAD3
ZNF586	SMAD4
ZNF586	SOX1
ZNF586	SOX10
ZNF586	SOX12
ZNF586	SOX13
ZNF586	SOX18
ZNF586	SOX2
ZNF586	SOX21
ZNF586	SOX4
ZNF586	SOX5
ZNF586	SOX6
ZNF586	SOX8
ZNF586	SOX9
ZNF586	SP3
ZNF586	SP4
ZNF586	SP8
ZNF586	SPDEF
ZNF586	SPI1
ZNF586	SPIB
ZNF586	SREBF1
ZNF586	SREBF2
ZNF586	SRF
ZNF586	STAT1
ZNF586	STAT3
ZNF586	STAT4
ZNF586	STAT5A
ZNF586	STAT5B
ZNF586	T
ZNF586	TBR1
ZNF586	TBX1
ZNF586	TBX18
ZNF586	TBX19
ZNF586	TBX2
ZNF586	TBX21
ZNF586	TBX3
ZNF586	TBX5
ZNF586	TCF12
ZNF586	TCF21
ZNF586	TCF3
ZNF586	TCF4
ZNF586	TCF7
ZNF586	TCF7L1
ZNF586	TCF7L2
ZNF586	TEAD1
ZNF586	TEAD4
ZNF586	TEF
ZNF586	TFAP2B
ZNF586	TFAP2C
ZNF586	TFAP4
ZNF586	TFCP2
ZNF586	TFE3
ZNF586	TFEB
ZNF586	TFEC
ZNF586	TGIF1
ZNF586	THRA
ZNF586	THRB
ZNF586	TP53
ZNF586	UNCX
ZNF586	USF2
ZNF586	VAX1
ZNF586	VAX2
ZNF586	VDR
ZNF586	VSX2
ZNF586	WT1
ZNF586	XBP1
ZNF586	YY1
ZNF586	ZBED1
ZNF586	ZBTB1
ZNF586	ZBTB12
ZNF586	ZBTB20
ZNF586	ZBTB24
ZNF586	ZBTB26
ZNF586	ZBTB3
ZNF586	ZBTB33
ZNF586	ZBTB34
ZNF586	ZBTB38
ZNF586	ZBTB4
ZNF586	ZBTB40
ZNF586	ZBTB44
ZNF586	ZBTB49
ZNF586	ZBTB7A
ZNF586	ZBTB7C
ZNF586	ZEB1
ZNF586	ZFP1
ZNF586	ZFP14
ZNF586	ZFP3
ZNF586	ZFP41
ZNF586	ZFP57
ZNF586	ZFP62
ZNF586	ZFP64
ZNF586	ZFP91
ZNF586	ZFPM1
ZNF586	ZFX
ZNF586	ZIC2
ZNF586	ZIC4
ZNF586	ZIC5
ZNF586	ZKSCAN1
ZNF586	ZNF131
ZNF586	ZNF133
ZNF586	ZNF136
ZNF586	ZNF138
ZNF586	ZNF160
ZNF586	ZNF174
ZNF586	ZNF184
ZNF586	ZNF189
ZNF586	ZNF2
ZNF586	ZNF212
ZNF586	ZNF213
ZNF586	ZNF22
ZNF586	ZNF226
ZNF586	ZNF227
ZNF586	ZNF232
ZNF586	ZNF236
ZNF586	ZNF264
ZNF586	ZNF273
ZNF586	ZNF276
ZNF586	ZNF282
ZNF586	ZNF287
ZNF586	ZNF3
ZNF586	ZNF304
ZNF586	ZNF319
ZNF586	ZNF329
ZNF586	ZNF331
ZNF586	ZNF333
ZNF586	ZNF334
ZNF586	ZNF335
ZNF586	ZNF341
ZNF586	ZNF343
ZNF586	ZNF354B
ZNF586	ZNF354C
ZNF586	ZNF358
ZNF586	ZNF366
ZNF586	ZNF37A
ZNF586	ZNF394
ZNF586	ZNF397
ZNF586	ZNF407
ZNF586	ZNF408
ZNF586	ZNF41
ZNF586	ZNF415
ZNF586	ZNF425
ZNF586	ZNF431
ZNF586	ZNF433
ZNF586	ZNF436
ZNF586	ZNF439
ZNF586	ZNF440
ZNF586	ZNF449
ZNF586	ZNF460
ZNF586	ZNF470
ZNF586	ZNF483
ZNF586	ZNF484
ZNF586	ZNF490
ZNF586	ZNF491
ZNF586	ZNF493
ZNF586	ZNF496
ZNF586	ZNF497
ZNF586	ZNF500
ZNF586	ZNF507
ZNF586	ZNF514
ZNF586	ZNF516
ZNF586	ZNF519
ZNF586	ZNF521
ZNF586	ZNF524
ZNF586	ZNF526
ZNF586	ZNF536
ZNF586	ZNF541
ZNF586	ZNF543
ZNF586	ZNF554
ZNF586	ZNF555
ZNF586	ZNF557
ZNF586	ZNF559
ZNF586	ZNF561
ZNF586	ZNF562
ZNF586	ZNF565
ZNF586	ZNF566
ZNF586	ZNF57
ZNF586	ZNF572
ZNF586	ZNF574
ZNF586	ZNF580
ZNF586	ZNF581
ZNF586	ZNF584
ZNF586	ZNF597
ZNF586	ZNF619
ZNF586	ZNF620
ZNF586	ZNF621
ZNF586	ZNF625
ZNF586	ZNF626
ZNF586	ZNF629
ZNF586	ZNF641
ZNF586	ZNF646
ZNF586	ZNF648
ZNF586	ZNF652
ZNF586	ZNF664
ZNF586	ZNF668
ZNF586	ZNF675
ZNF586	ZNF678
ZNF586	ZNF680
ZNF586	ZNF682
ZNF586	ZNF687
ZNF586	ZNF689
ZNF586	ZNF69
ZNF586	ZNF691
ZNF586	ZNF695
ZNF586	ZNF696
ZNF586	ZNF697
ZNF586	ZNF699
ZNF586	ZNF70
ZNF586	ZNF701
ZNF586	ZNF708
ZNF586	ZNF709
ZNF586	ZNF71
ZNF586	ZNF710
ZNF586	ZNF713
ZNF586	ZNF714
ZNF586	ZNF721
ZNF586	ZNF740
ZNF586	ZNF76
ZNF586	ZNF771
ZNF586	ZNF777
ZNF586	ZNF785
ZNF586	ZNF79
ZNF586	ZNF8
ZNF586	ZNF83
ZNF586	ZNF90
ZNF586	ZNF92
ZNF586	ZSCAN18
ZNF586	ZSCAN2
ZNF586	ZXDB
ZNF587	AEBP2
ZNF587	AHR
ZNF587	AIRE
ZNF587	ALX1
ZNF587	ALX3
ZNF587	ALX4
ZNF587	AR
ZNF587	ARNT
ZNF587	ARNT2
ZNF587	ARNTL
ZNF587	ATF1
ZNF587	ATF2
ZNF587	ATF3
ZNF587	ATF4
ZNF587	ATF6
ZNF587	ATF7
ZNF587	ATOH1
ZNF587	BACH1
ZNF587	BACH2
ZNF587	BARHL2
ZNF587	BARX2
ZNF587	BATF3
ZNF587	BBX
ZNF587	BCLAF1
ZNF587	BHLHA15
ZNF587	BHLHE22
ZNF587	BHLHE23
ZNF587	BHLHE41
ZNF587	CAMTA1
ZNF587	CDX1
ZNF587	CDX2
ZNF587	CEBPA
ZNF587	CEBPB
ZNF587	CEBPD
ZNF587	CEBPE
ZNF587	CEBPG
ZNF587	CLOCK
ZNF587	CREB1
ZNF587	CREB3
ZNF587	CREB3L1
ZNF587	CREB3L2
ZNF587	CREB5
ZNF587	CREM
ZNF587	CUX2
ZNF587	DBP
ZNF587	DBX2
ZNF587	DEAF1
ZNF587	DLX1
ZNF587	DLX2
ZNF587	DLX5
ZNF587	DLX6
ZNF587	DMBX1
ZNF587	DMRT2
ZNF587	DPRX
ZNF587	E2F1
ZNF587	E2F2
ZNF587	E2F3
ZNF587	E2F4
ZNF587	E2F6
ZNF587	E2F7
ZNF587	E2F8
ZNF587	EBF1
ZNF587	EBF4
ZNF587	EGR1
ZNF587	EGR2
ZNF587	EGR3
ZNF587	EHF
ZNF587	ELF1
ZNF587	ELF2
ZNF587	ELF3
ZNF587	ELF4
ZNF587	ELF5
ZNF587	ELK1
ZNF587	ELK3
ZNF587	ELK4
ZNF587	EMX2
ZNF587	EN1
ZNF587	EOMES
ZNF587	ERF
ZNF587	ESR1
ZNF587	ESRRA
ZNF587	ESRRG
ZNF587	ETS1
ZNF587	ETV1
ZNF587	ETV3
ZNF587	ETV4
ZNF587	ETV5
ZNF587	ETV6
ZNF587	ETV7
ZNF587	FEV
ZNF587	FEZF1
ZNF587	FIGLA
ZNF587	FLI1
ZNF587	FOS
ZNF587	FOSL2
ZNF587	FOXB1
ZNF587	FOXD1
ZNF587	FOXI1
ZNF587	FOXJ1
ZNF587	FOXJ2
ZNF587	FOXJ3
ZNF587	FOXK1
ZNF587	FOXM1
ZNF587	FOXN1
ZNF587	FOXN2
ZNF587	FOXN4
ZNF587	FOXO1
ZNF587	FOXO3
ZNF587	FOXO4
ZNF587	FOXP1
ZNF587	FOXP2
ZNF587	FOXQ1
ZNF587	FOXR1
ZNF587	GABPA
ZNF587	GATA1
ZNF587	GATA2
ZNF587	GATA6
ZNF587	GBX1
ZNF587	GBX2
ZNF587	GCM1
ZNF587	GFI1B
ZNF587	GLI1
ZNF587	GLI2
ZNF587	GLI3
ZNF587	GLIS1
ZNF587	GLIS2
ZNF587	GLIS3
ZNF587	GSC
ZNF587	GSC2
ZNF587	GSX1
ZNF587	GSX2
ZNF587	GZF1
ZNF587	HBP1
ZNF587	HES7
ZNF587	HESX1
ZNF587	HEY2
ZNF587	HIC1
ZNF587	HIC2
ZNF587	HINFP
ZNF587	HKR1
ZNF587	HLF
ZNF587	HMBOX1
ZNF587	HMX1
ZNF587	HMX2
ZNF587	HMX3
ZNF587	HOMEZ
ZNF587	HOXA1
ZNF587	HOXA10
ZNF587	HOXA11
ZNF587	HOXA13
ZNF587	HOXA3
ZNF587	HOXA4
ZNF587	HOXA5
ZNF587	HOXA6
ZNF587	HOXA7
ZNF587	HOXA9
ZNF587	HOXD1
ZNF587	HOXD10
ZNF587	HOXD11
ZNF587	HOXD12
ZNF587	HOXD13
ZNF587	HOXD3
ZNF587	HOXD8
ZNF587	HOXD9
ZNF587	HSF1
ZNF587	HSF4
ZNF587	ID1
ZNF587	IKZF5
ZNF587	INSM1
ZNF587	INSM2
ZNF587	IRF1
ZNF587	IRF2
ZNF587	IRF4
ZNF587	IRF5
ZNF587	IRF6
ZNF587	IRF7
ZNF587	IRX4
ZNF587	IRX5
ZNF587	ISL2
ZNF587	ISX
ZNF587	JDP2
ZNF587	JUNB
ZNF587	JUND
ZNF587	KLF12
ZNF587	KLF13
ZNF587	KLF14
ZNF587	KLF15
ZNF587	KLF16
ZNF587	KLF3
ZNF587	KLF4
ZNF587	KLF7
ZNF587	LHX1
ZNF587	LHX4
ZNF587	LHX5
ZNF587	LHX6
ZNF587	LMX1A
ZNF587	LMX1B
ZNF587	MAF
ZNF587	MAFA
ZNF587	MAFB
ZNF587	MAFF
ZNF587	MAX
ZNF587	MAZ
ZNF587	MECOM
ZNF587	MEF2A
ZNF587	MEF2C
ZNF587	MEF2D
ZNF587	MEIS1
ZNF587	MEIS2
ZNF587	MEIS3
ZNF587	MGA
ZNF587	MITF
ZNF587	MLX
ZNF587	MNT
ZNF587	MSX1
ZNF587	MSX2
ZNF587	MTF1
ZNF587	MXI1
ZNF587	MYBL2
ZNF587	MYCN
ZNF587	MYF6
ZNF587	MYNN
ZNF587	MYOD1
ZNF587	MYOG
ZNF587	NEUROD2
ZNF587	NFAT5
ZNF587	NFATC1
ZNF587	NFATC2
ZNF587	NFE2
ZNF587	NFE2L2
ZNF587	NFIA
ZNF587	NFIB
ZNF587	NFIC
ZNF587	NFIL3
ZNF587	NFIX
ZNF587	NFKB1
ZNF587	NFKB2
ZNF587	NFYA
ZNF587	NHLH1
ZNF587	NKX2-1
ZNF587	NKX2-2
ZNF587	NKX2-4
ZNF587	NKX2-5
ZNF587	NKX2-6
ZNF587	NKX2-8
ZNF587	NKX3-1
ZNF587	NKX6-2
ZNF587	NKX6-3
ZNF587	NOBOX
ZNF587	NOTO
ZNF587	NR1D1
ZNF587	NR2C2
ZNF587	NR2E1
ZNF587	NR2E3
ZNF587	NR2F1
ZNF587	NR2F2
ZNF587	NR2F6
ZNF587	NR3C1
ZNF587	NR3C2
ZNF587	NR4A2
ZNF587	NR5A2
ZNF587	NRF1
ZNF587	NRL
ZNF587	OLIG1
ZNF587	OLIG2
ZNF587	OLIG3
ZNF587	ONECUT1
ZNF587	ONECUT3
ZNF587	OTX2
ZNF587	PAX2
ZNF587	PAX4
ZNF587	PAX6
ZNF587	PAX9
ZNF587	PBX1
ZNF587	PBX3
ZNF587	PBX4
ZNF587	PDX1
ZNF587	PEG3
ZNF587	PITX2
ZNF587	PITX3
ZNF587	PKNOX1
ZNF587	PKNOX2
ZNF587	PLAG1
ZNF587	PLAGL1
ZNF587	POU2F1
ZNF587	POU2F3
ZNF587	POU3F1
ZNF587	POU3F2
ZNF587	POU3F3
ZNF587	POU4F3
ZNF587	POU5F1
ZNF587	POU6F1
ZNF587	POU6F2
ZNF587	PPARA
ZNF587	PRDM1
ZNF587	PRDM10
ZNF587	PRDM12
ZNF587	PRDM14
ZNF587	PRDM15
ZNF587	PRDM16
ZNF587	PRDM4
ZNF587	PRDM5
ZNF587	PRDM6
ZNF587	PROX1
ZNF587	PRRX1
ZNF587	PRRX2
ZNF587	RARA
ZNF587	RARB
ZNF587	RARG
ZNF587	RELA
ZNF587	REST
ZNF587	RFX3
ZNF587	RFX4
ZNF587	RFX5
ZNF587	RORA
ZNF587	RREB1
ZNF587	RUNX2
ZNF587	RXRA
ZNF587	RXRB
ZNF587	RXRG
ZNF587	SALL1
ZNF587	SALL2
ZNF587	SATB1
ZNF587	SCRT2
ZNF587	SMAD1
ZNF587	SMAD2
ZNF587	SMAD3
ZNF587	SMAD4
ZNF587	SMAD5
ZNF587	SOX10
ZNF587	SOX11
ZNF587	SOX12
ZNF587	SOX13
ZNF587	SOX17
ZNF587	SOX18
ZNF587	SOX2
ZNF587	SOX21
ZNF587	SOX3
ZNF587	SOX30
ZNF587	SOX4
ZNF587	SOX5
ZNF587	SOX6
ZNF587	SOX7
ZNF587	SOX8
ZNF587	SOX9
ZNF587	SP1
ZNF587	SP2
ZNF587	SP3
ZNF587	SP4
ZNF587	SP6
ZNF587	SPDEF
ZNF587	SPIB
ZNF587	SPZ1
ZNF587	SREBF1
ZNF587	SREBF2
ZNF587	SRF
ZNF587	STAT1
ZNF587	STAT3
ZNF587	STAT4
ZNF587	STAT5A
ZNF587	STAT5B
ZNF587	STAT6
ZNF587	TBR1
ZNF587	TBX1
ZNF587	TBX15
ZNF587	TBX18
ZNF587	TBX19
ZNF587	TBX2
ZNF587	TBX20
ZNF587	TBX3
ZNF587	TBX5
ZNF587	TCF12
ZNF587	TCF4
ZNF587	TCF7
ZNF587	TCF7L1
ZNF587	TCF7L2
ZNF587	TEAD1
ZNF587	TEAD4
ZNF587	TEF
ZNF587	TFAP2A
ZNF587	TFAP2B
ZNF587	TFAP2C
ZNF587	TFAP4
ZNF587	TFCP2
ZNF587	TFE3
ZNF587	TFEB
ZNF587	TFEC
ZNF587	TGIF1
ZNF587	THRA
ZNF587	THRB
ZNF587	TP53
ZNF587	UNCX
ZNF587	VAX1
ZNF587	VAX2
ZNF587	VSX1
ZNF587	VSX2
ZNF587	XBP1
ZNF587	YY1
ZNF587	ZBED1
ZNF587	ZBTB1
ZNF587	ZBTB11
ZNF587	ZBTB20
ZNF587	ZBTB24
ZNF587	ZBTB26
ZNF587	ZBTB3
ZNF587	ZBTB33
ZNF587	ZBTB34
ZNF587	ZBTB38
ZNF587	ZBTB4
ZNF587	ZBTB40
ZNF587	ZBTB41
ZNF587	ZBTB44
ZNF587	ZBTB46
ZNF587	ZBTB49
ZNF587	ZBTB7A
ZNF587	ZBTB7C
ZNF587	ZEB1
ZNF587	ZFHX2
ZNF587	ZFP1
ZNF587	ZFP3
ZNF587	ZFP57
ZNF587	ZFP64
ZNF587	ZFP91
ZNF587	ZFPM1
ZNF587	ZFX
ZNF587	ZIC1
ZNF587	ZIC2
ZNF587	ZIC4
ZNF587	ZIC5
ZNF587	ZKSCAN1
ZNF587	ZKSCAN3
ZNF587	ZNF131
ZNF587	ZNF132
ZNF587	ZNF133
ZNF587	ZNF143
ZNF587	ZNF157
ZNF587	ZNF160
ZNF587	ZNF184
ZNF587	ZNF189
ZNF587	ZNF19
ZNF587	ZNF195
ZNF587	ZNF2
ZNF587	ZNF212
ZNF587	ZNF213
ZNF587	ZNF214
ZNF587	ZNF23
ZNF587	ZNF232
ZNF587	ZNF235
ZNF587	ZNF236
ZNF587	ZNF264
ZNF587	ZNF273
ZNF587	ZNF275
ZNF587	ZNF276
ZNF587	ZNF282
ZNF587	ZNF3
ZNF587	ZNF304
ZNF587	ZNF311
ZNF587	ZNF319
ZNF587	ZNF320
ZNF587	ZNF329
ZNF587	ZNF333
ZNF587	ZNF334
ZNF587	ZNF335
ZNF587	ZNF341
ZNF587	ZNF343
ZNF587	ZNF35
ZNF587	ZNF354B
ZNF587	ZNF358
ZNF587	ZNF366
ZNF587	ZNF383
ZNF587	ZNF394
ZNF587	ZNF396
ZNF587	ZNF397
ZNF587	ZNF407
ZNF587	ZNF408
ZNF587	ZNF41
ZNF587	ZNF410
ZNF587	ZNF415
ZNF587	ZNF431
ZNF587	ZNF433
ZNF587	ZNF436
ZNF587	ZNF439
ZNF587	ZNF440
ZNF587	ZNF460
ZNF587	ZNF483
ZNF587	ZNF484
ZNF587	ZNF490
ZNF587	ZNF491
ZNF587	ZNF493
ZNF587	ZNF496
ZNF587	ZNF497
ZNF587	ZNF500
ZNF587	ZNF501
ZNF587	ZNF502
ZNF587	ZNF507
ZNF587	ZNF514
ZNF587	ZNF516
ZNF587	ZNF519
ZNF587	ZNF521
ZNF587	ZNF526
ZNF587	ZNF536
ZNF587	ZNF541
ZNF587	ZNF543
ZNF587	ZNF546
ZNF587	ZNF552
ZNF587	ZNF554
ZNF587	ZNF555
ZNF587	ZNF556
ZNF587	ZNF557
ZNF587	ZNF561
ZNF587	ZNF562
ZNF587	ZNF565
ZNF587	ZNF566
ZNF587	ZNF568
ZNF587	ZNF57
ZNF587	ZNF572
ZNF587	ZNF575
ZNF587	ZNF584
ZNF587	ZNF585A
ZNF587	ZNF586
ZNF587	ZNF587
ZNF587	ZNF596
ZNF587	ZNF597
ZNF587	ZNF619
ZNF587	ZNF620
ZNF587	ZNF621
ZNF587	ZNF627
ZNF587	ZNF629
ZNF587	ZNF641
ZNF587	ZNF646
ZNF587	ZNF648
ZNF587	ZNF652
ZNF587	ZNF658B
ZNF587	ZNF662
ZNF587	ZNF664
ZNF587	ZNF665
ZNF587	ZNF668
ZNF587	ZNF678
ZNF587	ZNF680
ZNF587	ZNF682
ZNF587	ZNF683
ZNF587	ZNF684
ZNF587	ZNF687
ZNF587	ZNF689
ZNF587	ZNF69
ZNF587	ZNF691
ZNF587	ZNF695
ZNF587	ZNF697
ZNF587	ZNF705A
ZNF587	ZNF708
ZNF587	ZNF710
ZNF587	ZNF714
ZNF587	ZNF740
ZNF587	ZNF76
ZNF587	ZNF777
ZNF587	ZNF785
ZNF587	ZNF79
ZNF587	ZNF90
ZNF587	ZNF92
ZNF587	ZSCAN12
ZNF587	ZSCAN16
ZNF587	ZSCAN18
ZNF587	ZSCAN2
ZNF596	AEBP2
ZNF596	AHR
ZNF596	AIRE
ZNF596	ALX3
ZNF596	ALX4
ZNF596	AR
ZNF596	ARID3A
ZNF596	ARNT
ZNF596	ARNT2
ZNF596	ARNTL
ZNF596	ATF1
ZNF596	ATF2
ZNF596	ATF3
ZNF596	ATF4
ZNF596	ATF5
ZNF596	ATF6
ZNF596	ATF7
ZNF596	ATOH1
ZNF596	BACH1
ZNF596	BACH2
ZNF596	BARHL1
ZNF596	BARHL2
ZNF596	BATF3
ZNF596	BBX
ZNF596	BCL6
ZNF596	BCL6B
ZNF596	BCLAF1
ZNF596	BHLHA15
ZNF596	BHLHE22
ZNF596	BHLHE23
ZNF596	BHLHE40
ZNF596	BHLHE41
ZNF596	CAMTA1
ZNF596	CDX1
ZNF596	CEBPB
ZNF596	CEBPD
ZNF596	CEBPE
ZNF596	CEBPG
ZNF596	CREB1
ZNF596	CREB3L1
ZNF596	CREB3L2
ZNF596	CREB5
ZNF596	CREM
ZNF596	CRX
ZNF596	CUX2
ZNF596	DBP
ZNF596	DEAF1
ZNF596	DLX1
ZNF596	DLX2
ZNF596	DLX3
ZNF596	DLX4
ZNF596	DLX5
ZNF596	DLX6
ZNF596	DMBX1
ZNF596	DMRT1
ZNF596	DMRT2
ZNF596	DMRT3
ZNF596	DPRX
ZNF596	E2F1
ZNF596	E2F2
ZNF596	E2F3
ZNF596	E2F4
ZNF596	E2F6
ZNF596	E2F7
ZNF596	EBF1
ZNF596	EBF4
ZNF596	EGR1
ZNF596	EGR2
ZNF596	EGR3
ZNF596	EGR4
ZNF596	EHF
ZNF596	ELF2
ZNF596	ELF3
ZNF596	ELF4
ZNF596	ELF5
ZNF596	ELK3
ZNF596	EN1
ZNF596	EOMES
ZNF596	ERF
ZNF596	ESR1
ZNF596	ESR2
ZNF596	ESRRA
ZNF596	ESRRG
ZNF596	ETS1
ZNF596	ETV3
ZNF596	ETV4
ZNF596	ETV5
ZNF596	ETV6
ZNF596	ETV7
ZNF596	FEV
ZNF596	FIZ1
ZNF596	FOS
ZNF596	FOSL1
ZNF596	FOSL2
ZNF596	FOXB1
ZNF596	FOXC1
ZNF596	FOXC2
ZNF596	FOXD1
ZNF596	FOXD2
ZNF596	FOXE3
ZNF596	FOXI1
ZNF596	FOXJ2
ZNF596	FOXJ3
ZNF596	FOXK1
ZNF596	FOXL1
ZNF596	FOXL2
ZNF596	FOXM1
ZNF596	FOXN2
ZNF596	FOXN4
ZNF596	FOXO1
ZNF596	FOXO3
ZNF596	FOXP1
ZNF596	FOXP2
ZNF596	FOXQ1
ZNF596	FOXR1
ZNF596	GABPA
ZNF596	GATA1
ZNF596	GATA2
ZNF596	GBX1
ZNF596	GBX2
ZNF596	GFI1B
ZNF596	GLI1
ZNF596	GLI2
ZNF596	GLI3
ZNF596	GLIS1
ZNF596	GLIS2
ZNF596	GLIS3
ZNF596	GSC
ZNF596	GSC2
ZNF596	GSX1
ZNF596	GZF1
ZNF596	HBP1
ZNF596	HDX
ZNF596	HES7
ZNF596	HESX1
ZNF596	HEY1
ZNF596	HEY2
ZNF596	HIC1
ZNF596	HINFP
ZNF596	HLF
ZNF596	HMBOX1
ZNF596	HMX1
ZNF596	HMX2
ZNF596	HMX3
ZNF596	HOMEZ
ZNF596	HOXA1
ZNF596	HOXA10
ZNF596	HOXA11
ZNF596	HOXA13
ZNF596	HOXA3
ZNF596	HOXA4
ZNF596	HOXA5
ZNF596	HOXA6
ZNF596	HOXA7
ZNF596	HOXA9
ZNF596	HOXB2
ZNF596	HOXB3
ZNF596	HOXB4
ZNF596	HOXD1
ZNF596	HOXD10
ZNF596	HOXD11
ZNF596	HOXD12
ZNF596	HOXD13
ZNF596	HOXD3
ZNF596	HOXD8
ZNF596	HOXD9
ZNF596	HSF4
ZNF596	ID1
ZNF596	IKZF5
ZNF596	INSM1
ZNF596	INSM2
ZNF596	IRF1
ZNF596	IRF2
ZNF596	IRF3
ZNF596	IRF4
ZNF596	IRF5
ZNF596	IRF6
ZNF596	IRF7
ZNF596	IRF8
ZNF596	IRF9
ZNF596	IRX2
ZNF596	IRX5
ZNF596	ISL2
ZNF596	JDP2
ZNF596	JUN
ZNF596	JUNB
ZNF596	JUND
ZNF596	KLF1
ZNF596	KLF12
ZNF596	KLF13
ZNF596	KLF14
ZNF596	KLF16
ZNF596	KLF3
ZNF596	KLF4
ZNF596	KLF7
ZNF596	LBX1
ZNF596	LHX1
ZNF596	LHX2
ZNF596	LHX3
ZNF596	LHX4
ZNF596	LHX6
ZNF596	LHX9
ZNF596	LMX1A
ZNF596	LMX1B
ZNF596	MAF
ZNF596	MAFA
ZNF596	MAFB
ZNF596	MAFF
ZNF596	MAFG
ZNF596	MAFK
ZNF596	MAX
ZNF596	MAZ
ZNF596	MECOM
ZNF596	MEF2A
ZNF596	MEF2C
ZNF596	MEF2D
ZNF596	MEIS1
ZNF596	MEIS2
ZNF596	MEIS3
ZNF596	MGA
ZNF596	MITF
ZNF596	MLX
ZNF596	MNT
ZNF596	MSX1
ZNF596	MSX2
ZNF596	MTF1
ZNF596	MXI1
ZNF596	MYBL1
ZNF596	MYBL2
ZNF596	MYCN
ZNF596	MYNN
ZNF596	MYOD1
ZNF596	MYOG
ZNF596	NEUROD2
ZNF596	NFAT5
ZNF596	NFATC1
ZNF596	NFATC2
ZNF596	NFE2
ZNF596	NFE2L2
ZNF596	NFIA
ZNF596	NFIB
ZNF596	NFIC
ZNF596	NFIL3
ZNF596	NFIX
ZNF596	NFKB1
ZNF596	NFKB2
ZNF596	NFYA
ZNF596	NFYB
ZNF596	NHLH1
ZNF596	NKX2-2
ZNF596	NKX2-5
ZNF596	NKX2-8
ZNF596	NKX3-2
ZNF596	NKX6-2
ZNF596	NKX6-3
ZNF596	NOBOX
ZNF596	NOTO
ZNF596	NR1D1
ZNF596	NR2C2
ZNF596	NR2E1
ZNF596	NR2E3
ZNF596	NR2F2
ZNF596	NR3C1
ZNF596	NR3C2
ZNF596	NR4A2
ZNF596	NR5A2
ZNF596	NRF1
ZNF596	NRL
ZNF596	OLIG1
ZNF596	OLIG2
ZNF596	OLIG3
ZNF596	OSR1
ZNF596	OSR2
ZNF596	OTP
ZNF596	OVOL1
ZNF596	PAX1
ZNF596	PAX2
ZNF596	PAX3
ZNF596	PAX4
ZNF596	PAX6
ZNF596	PBX1
ZNF596	PBX3
ZNF596	PEG3
ZNF596	PHOX2B
ZNF596	PITX3
ZNF596	PKNOX1
ZNF596	PKNOX2
ZNF596	PLAGL1
ZNF596	POU2F1
ZNF596	POU2F3
ZNF596	POU3F1
ZNF596	POU3F2
ZNF596	POU3F3
ZNF596	POU5F1
ZNF596	POU6F1
ZNF596	POU6F2
ZNF596	PPARA
ZNF596	PRDM1
ZNF596	PRDM10
ZNF596	PRDM12
ZNF596	PRDM14
ZNF596	PRDM15
ZNF596	PRDM16
ZNF596	PRDM4
ZNF596	PRDM5
ZNF596	PROX1
ZNF596	PRRX1
ZNF596	PRRX2
ZNF596	RARA
ZNF596	RARB
ZNF596	RARG
ZNF596	RFX1
ZNF596	RFX3
ZNF596	RFX5
ZNF596	RORA
ZNF596	RREB1
ZNF596	RUNX1
ZNF596	RUNX2
ZNF596	RXRA
ZNF596	RXRB
ZNF596	RXRG
ZNF596	SALL1
ZNF596	SATB1
ZNF596	SCRT2
ZNF596	SMAD1
ZNF596	SMAD2
ZNF596	SMAD3
ZNF596	SMAD4
ZNF596	SNAI2
ZNF596	SOX1
ZNF596	SOX10
ZNF596	SOX11
ZNF596	SOX12
ZNF596	SOX13
ZNF596	SOX17
ZNF596	SOX18
ZNF596	SOX2
ZNF596	SOX21
ZNF596	SOX3
ZNF596	SOX4
ZNF596	SOX5
ZNF596	SOX6
ZNF596	SOX7
ZNF596	SOX8
ZNF596	SOX9
ZNF596	SP1
ZNF596	SP2
ZNF596	SP3
ZNF596	SP4
ZNF596	SP6
ZNF596	SP9
ZNF596	SPDEF
ZNF596	SPZ1
ZNF596	SREBF1
ZNF596	SREBF2
ZNF596	SRF
ZNF596	STAT1
ZNF596	STAT3
ZNF596	STAT4
ZNF596	STAT5A
ZNF596	STAT5B
ZNF596	STAT6
ZNF596	T
ZNF596	TBR1
ZNF596	TBX1
ZNF596	TBX10
ZNF596	TBX18
ZNF596	TBX19
ZNF596	TBX2
ZNF596	TBX21
ZNF596	TBX3
ZNF596	TBX5
ZNF596	TCF12
ZNF596	TCF3
ZNF596	TCF4
ZNF596	TCF7
ZNF596	TCF7L2
ZNF596	TEAD1
ZNF596	TEAD4
ZNF596	TEF
ZNF596	TFAP2A
ZNF596	TFAP2B
ZNF596	TFAP4
ZNF596	TFCP2
ZNF596	TFEB
ZNF596	TGIF1
ZNF596	THRA
ZNF596	THRB
ZNF596	UNCX
ZNF596	USF2
ZNF596	VAX1
ZNF596	VAX2
ZNF596	VSX1
ZNF596	VSX2
ZNF596	XBP1
ZNF596	YY1
ZNF596	ZBED1
ZNF596	ZBTB1
ZNF596	ZBTB12
ZNF596	ZBTB20
ZNF596	ZBTB24
ZNF596	ZBTB26
ZNF596	ZBTB3
ZNF596	ZBTB33
ZNF596	ZBTB34
ZNF596	ZBTB38
ZNF596	ZBTB4
ZNF596	ZBTB40
ZNF596	ZBTB41
ZNF596	ZBTB44
ZNF596	ZBTB49
ZNF596	ZBTB7A
ZNF596	ZBTB7B
ZNF596	ZBTB7C
ZNF596	ZEB1
ZNF596	ZFHX2
ZNF596	ZFP1
ZNF596	ZFP14
ZNF596	ZFP3
ZNF596	ZFP41
ZNF596	ZFP64
ZNF596	ZFP91
ZNF596	ZFPM1
ZNF596	ZFX
ZNF596	ZIC2
ZNF596	ZIC5
ZNF596	ZKSCAN1
ZNF596	ZKSCAN3
ZNF596	ZNF100
ZNF596	ZNF114
ZNF596	ZNF131
ZNF596	ZNF133
ZNF596	ZNF138
ZNF596	ZNF143
ZNF596	ZNF157
ZNF596	ZNF160
ZNF596	ZNF184
ZNF596	ZNF19
ZNF596	ZNF195
ZNF596	ZNF213
ZNF596	ZNF214
ZNF596	ZNF226
ZNF596	ZNF227
ZNF596	ZNF23
ZNF596	ZNF232
ZNF596	ZNF236
ZNF596	ZNF248
ZNF596	ZNF264
ZNF596	ZNF273
ZNF596	ZNF276
ZNF596	ZNF287
ZNF596	ZNF3
ZNF596	ZNF302
ZNF596	ZNF304
ZNF596	ZNF319
ZNF596	ZNF320
ZNF596	ZNF331
ZNF596	ZNF333
ZNF596	ZNF334
ZNF596	ZNF341
ZNF596	ZNF343
ZNF596	ZNF354B
ZNF596	ZNF354C
ZNF596	ZNF358
ZNF596	ZNF383
ZNF596	ZNF396
ZNF596	ZNF397
ZNF596	ZNF407
ZNF596	ZNF408
ZNF596	ZNF415
ZNF596	ZNF430
ZNF596	ZNF431
ZNF596	ZNF433
ZNF596	ZNF439
ZNF596	ZNF440
ZNF596	ZNF449
ZNF596	ZNF460
ZNF596	ZNF483
ZNF596	ZNF490
ZNF596	ZNF491
ZNF596	ZNF493
ZNF596	ZNF497
ZNF596	ZNF500
ZNF596	ZNF506
ZNF596	ZNF507
ZNF596	ZNF516
ZNF596	ZNF519
ZNF596	ZNF521
ZNF596	ZNF524
ZNF596	ZNF526
ZNF596	ZNF536
ZNF596	ZNF541
ZNF596	ZNF543
ZNF596	ZNF552
ZNF596	ZNF554
ZNF596	ZNF555
ZNF596	ZNF557
ZNF596	ZNF559
ZNF596	ZNF561
ZNF596	ZNF562
ZNF596	ZNF565
ZNF596	ZNF566
ZNF596	ZNF572
ZNF596	ZNF575
ZNF596	ZNF579
ZNF596	ZNF585A
ZNF596	ZNF586
ZNF596	ZNF587
ZNF596	ZNF620
ZNF596	ZNF621
ZNF596	ZNF624
ZNF596	ZNF626
ZNF596	ZNF627
ZNF596	ZNF629
ZNF596	ZNF646
ZNF596	ZNF648
ZNF596	ZNF652
ZNF596	ZNF658B
ZNF596	ZNF662
ZNF596	ZNF664
ZNF596	ZNF668
ZNF596	ZNF675
ZNF596	ZNF680
ZNF596	ZNF682
ZNF596	ZNF683
ZNF596	ZNF684
ZNF596	ZNF687
ZNF596	ZNF689
ZNF596	ZNF69
ZNF596	ZNF691
ZNF596	ZNF696
ZNF596	ZNF699
ZNF596	ZNF70
ZNF596	ZNF701
ZNF596	ZNF709
ZNF596	ZNF710
ZNF596	ZNF713
ZNF596	ZNF714
ZNF596	ZNF740
ZNF596	ZNF746
ZNF596	ZNF76
ZNF596	ZNF777
ZNF596	ZNF785
ZNF596	ZNF79
ZNF596	ZNF823
ZNF596	ZNF83
ZNF596	ZNF90
ZNF596	ZNF92
ZNF596	ZSCAN12
ZNF596	ZSCAN2
ZNF596	ZXDB
ZNF597	AEBP2
ZNF597	AHR
ZNF597	AIRE
ZNF597	ALX1
ZNF597	ALX3
ZNF597	ALX4
ZNF597	ARNT
ZNF597	ARNT2
ZNF597	ARNTL
ZNF597	ATF1
ZNF597	ATF2
ZNF597	ATF3
ZNF597	ATF4
ZNF597	ATF6
ZNF597	ATF7
ZNF597	ATOH1
ZNF597	BACH1
ZNF597	BACH2
ZNF597	BARHL2
ZNF597	BARX2
ZNF597	BATF3
ZNF597	BBX
ZNF597	BCLAF1
ZNF597	BHLHA15
ZNF597	BHLHE22
ZNF597	BHLHE40
ZNF597	BHLHE41
ZNF597	CAMTA1
ZNF597	CDX2
ZNF597	CEBPA
ZNF597	CEBPB
ZNF597	CEBPD
ZNF597	CEBPE
ZNF597	CEBPG
ZNF597	CREB1
ZNF597	CREB3
ZNF597	CREB3L1
ZNF597	CREB3L2
ZNF597	CREB5
ZNF597	CREM
ZNF597	CUX2
ZNF597	DBP
ZNF597	DEAF1
ZNF597	DLX5
ZNF597	DLX6
ZNF597	DMBX1
ZNF597	DMRT2
ZNF597	E2F1
ZNF597	E2F2
ZNF597	E2F3
ZNF597	E2F4
ZNF597	E2F6
ZNF597	E2F7
ZNF597	E2F8
ZNF597	E4F1
ZNF597	EBF4
ZNF597	EGR1
ZNF597	EGR2
ZNF597	EGR3
ZNF597	EHF
ZNF597	ELF1
ZNF597	ELF2
ZNF597	ELF3
ZNF597	ELF4
ZNF597	ELF5
ZNF597	ELK3
ZNF597	ELK4
ZNF597	EMX2
ZNF597	EN2
ZNF597	EOMES
ZNF597	ERF
ZNF597	ESR1
ZNF597	ESR2
ZNF597	ESRRA
ZNF597	ESRRB
ZNF597	ESRRG
ZNF597	ETS1
ZNF597	ETV5
ZNF597	ETV6
ZNF597	ETV7
ZNF597	FEZF1
ZNF597	FOSL1
ZNF597	FOXA1
ZNF597	FOXB1
ZNF597	FOXC1
ZNF597	FOXC2
ZNF597	FOXD1
ZNF597	FOXJ1
ZNF597	FOXJ2
ZNF597	FOXJ3
ZNF597	FOXK1
ZNF597	FOXL1
ZNF597	FOXL2
ZNF597	FOXM1
ZNF597	FOXN2
ZNF597	FOXN4
ZNF597	FOXO1
ZNF597	FOXO3
ZNF597	FOXO4
ZNF597	FOXP1
ZNF597	FOXP2
ZNF597	FOXQ1
ZNF597	GABPA
ZNF597	GATA2
ZNF597	GBX1
ZNF597	GBX2
ZNF597	GCM1
ZNF597	GFI1B
ZNF597	GLI1
ZNF597	GLI2
ZNF597	GLI3
ZNF597	GLIS1
ZNF597	GLIS2
ZNF597	GLIS3
ZNF597	GSC2
ZNF597	GSX1
ZNF597	HBP1
ZNF597	HDX
ZNF597	HES7
ZNF597	HIC1
ZNF597	HINFP
ZNF597	HMBOX1
ZNF597	HMX1
ZNF597	HMX2
ZNF597	HMX3
ZNF597	HOMEZ
ZNF597	HSF2
ZNF597	HSF4
ZNF597	ID1
ZNF597	IKZF5
ZNF597	INSM1
ZNF597	INSM2
ZNF597	IRF1
ZNF597	IRF2
ZNF597	IRF4
ZNF597	IRF5
ZNF597	IRF6
ZNF597	IRF7
ZNF597	IRF8
ZNF597	IRX5
ZNF597	ISL2
ZNF597	JDP2
ZNF597	JUNB
ZNF597	JUND
ZNF597	KLF1
ZNF597	KLF12
ZNF597	KLF13
ZNF597	KLF14
ZNF597	KLF16
ZNF597	KLF3
ZNF597	KLF4
ZNF597	KLF7
ZNF597	LEF1
ZNF597	LHX1
ZNF597	LHX2
ZNF597	LHX4
ZNF597	LMX1A
ZNF597	MAF
ZNF597	MAFA
ZNF597	MAFB
ZNF597	MAFF
ZNF597	MAX
ZNF597	MAZ
ZNF597	MECOM
ZNF597	MEF2A
ZNF597	MEF2C
ZNF597	MEF2D
ZNF597	MEIS1
ZNF597	MEIS2
ZNF597	MEIS3
ZNF597	MEOX1
ZNF597	MITF
ZNF597	MLX
ZNF597	MNT
ZNF597	MTF1
ZNF597	MXI1
ZNF597	MYBL1
ZNF597	MYBL2
ZNF597	MYCN
ZNF597	MYOD1
ZNF597	MYOG
ZNF597	NFAT5
ZNF597	NFATC1
ZNF597	NFATC2
ZNF597	NFE2
ZNF597	NFE2L2
ZNF597	NFIA
ZNF597	NFIB
ZNF597	NFIC
ZNF597	NFIX
ZNF597	NFKB1
ZNF597	NFKB2
ZNF597	NFYA
ZNF597	NFYB
ZNF597	NHLH1
ZNF597	NKX2-2
ZNF597	NKX2-5
ZNF597	NKX2-6
ZNF597	NKX3-1
ZNF597	NKX3-2
ZNF597	NKX6-2
ZNF597	NOBOX
ZNF597	NOTO
ZNF597	NR1D1
ZNF597	NR2C2
ZNF597	NR2E1
ZNF597	NR2F1
ZNF597	NR3C1
ZNF597	NR3C2
ZNF597	NR5A2
ZNF597	NRF1
ZNF597	NRL
ZNF597	OLIG1
ZNF597	OLIG2
ZNF597	OLIG3
ZNF597	ONECUT2
ZNF597	OSR1
ZNF597	OTP
ZNF597	PAX2
ZNF597	PAX3
ZNF597	PAX4
ZNF597	PAX7
ZNF597	PBX1
ZNF597	PBX3
ZNF597	PDX1
ZNF597	PEG3
ZNF597	PHOX2B
ZNF597	PKNOX1
ZNF597	PKNOX2
ZNF597	PLAG1
ZNF597	PLAGL1
ZNF597	POU2F1
ZNF597	POU2F2
ZNF597	POU2F3
ZNF597	POU3F1
ZNF597	POU3F2
ZNF597	POU3F3
ZNF597	POU3F4
ZNF597	POU4F1
ZNF597	PPARA
ZNF597	PRDM1
ZNF597	PRDM10
ZNF597	PRDM14
ZNF597	PRDM15
ZNF597	PRDM16
ZNF597	PRDM5
ZNF597	PRRX1
ZNF597	PRRX2
ZNF597	RARA
ZNF597	RARG
ZNF597	RBAK
ZNF597	REL
ZNF597	RFX2
ZNF597	RFX3
ZNF597	RFX4
ZNF597	RFX5
ZNF597	RHOXF1
ZNF597	RORA
ZNF597	RREB1
ZNF597	RUNX1
ZNF597	RUNX2
ZNF597	RXRA
ZNF597	RXRB
ZNF597	RXRG
ZNF597	SALL1
ZNF597	SALL2
ZNF597	SATB1
ZNF597	SCRT2
ZNF597	SMAD2
ZNF597	SMAD3
ZNF597	SMAD4
ZNF597	SOX11
ZNF597	SOX12
ZNF597	SOX13
ZNF597	SOX2
ZNF597	SOX21
ZNF597	SOX5
ZNF597	SOX6
ZNF597	SOX7
ZNF597	SOX8
ZNF597	SOX9
ZNF597	SP2
ZNF597	SP3
ZNF597	SP4
ZNF597	SP6
ZNF597	SP8
ZNF597	SPDEF
ZNF597	SREBF1
ZNF597	SREBF2
ZNF597	SRF
ZNF597	STAT1
ZNF597	STAT3
ZNF597	STAT4
ZNF597	STAT5A
ZNF597	STAT5B
ZNF597	TBR1
ZNF597	TBX1
ZNF597	TBX15
ZNF597	TBX18
ZNF597	TBX2
ZNF597	TBX20
ZNF597	TBX21
ZNF597	TBX3
ZNF597	TBX5
ZNF597	TCF12
ZNF597	TCF21
ZNF597	TCF4
ZNF597	TCF7
ZNF597	TCF7L1
ZNF597	TCF7L2
ZNF597	TEAD1
ZNF597	TEAD4
ZNF597	TEF
ZNF597	TFAP4
ZNF597	TFE3
ZNF597	TFEB
ZNF597	TFEC
ZNF597	TGIF1
ZNF597	THRA
ZNF597	UNCX
ZNF597	VAX1
ZNF597	VAX2
ZNF597	VSX1
ZNF597	VSX2
ZNF597	XBP1
ZNF597	YY1
ZNF597	ZBED1
ZNF597	ZBTB1
ZNF597	ZBTB11
ZNF597	ZBTB20
ZNF597	ZBTB24
ZNF597	ZBTB26
ZNF597	ZBTB3
ZNF597	ZBTB34
ZNF597	ZBTB38
ZNF597	ZBTB40
ZNF597	ZBTB41
ZNF597	ZBTB44
ZNF597	ZBTB46
ZNF597	ZBTB49
ZNF597	ZBTB7A
ZNF597	ZBTB7C
ZNF597	ZEB1
ZNF597	ZFHX2
ZNF597	ZFP1
ZNF597	ZFP14
ZNF597	ZFP3
ZNF597	ZFP41
ZNF597	ZFP57
ZNF597	ZFP62
ZNF597	ZFP64
ZNF597	ZFP91
ZNF597	ZFPM1
ZNF597	ZFX
ZNF597	ZKSCAN1
ZNF597	ZNF107
ZNF597	ZNF117
ZNF597	ZNF131
ZNF597	ZNF133
ZNF597	ZNF138
ZNF597	ZNF143
ZNF597	ZNF157
ZNF597	ZNF160
ZNF597	ZNF169
ZNF597	ZNF184
ZNF597	ZNF189
ZNF597	ZNF19
ZNF597	ZNF2
ZNF597	ZNF213
ZNF597	ZNF214
ZNF597	ZNF22
ZNF597	ZNF23
ZNF597	ZNF232
ZNF597	ZNF236
ZNF597	ZNF264
ZNF597	ZNF273
ZNF597	ZNF276
ZNF597	ZNF282
ZNF597	ZNF287
ZNF597	ZNF30
ZNF597	ZNF302
ZNF597	ZNF304
ZNF597	ZNF319
ZNF597	ZNF320
ZNF597	ZNF333
ZNF597	ZNF334
ZNF597	ZNF335
ZNF597	ZNF341
ZNF597	ZNF354B
ZNF597	ZNF358
ZNF597	ZNF383
ZNF597	ZNF396
ZNF597	ZNF397
ZNF597	ZNF407
ZNF597	ZNF408
ZNF597	ZNF41
ZNF597	ZNF415
ZNF597	ZNF425
ZNF597	ZNF430
ZNF597	ZNF431
ZNF597	ZNF436
ZNF597	ZNF439
ZNF597	ZNF440
ZNF597	ZNF445
ZNF597	ZNF449
ZNF597	ZNF460
ZNF597	ZNF483
ZNF597	ZNF484
ZNF597	ZNF485
ZNF597	ZNF490
ZNF597	ZNF491
ZNF597	ZNF500
ZNF597	ZNF507
ZNF597	ZNF514
ZNF597	ZNF516
ZNF597	ZNF521
ZNF597	ZNF526
ZNF597	ZNF536
ZNF597	ZNF541
ZNF597	ZNF543
ZNF597	ZNF552
ZNF597	ZNF554
ZNF597	ZNF555
ZNF597	ZNF557
ZNF597	ZNF559
ZNF597	ZNF565
ZNF597	ZNF566
ZNF597	ZNF568
ZNF597	ZNF572
ZNF597	ZNF574
ZNF597	ZNF575
ZNF597	ZNF580
ZNF597	ZNF581
ZNF597	ZNF585A
ZNF597	ZNF586
ZNF597	ZNF587
ZNF597	ZNF620
ZNF597	ZNF621
ZNF597	ZNF626
ZNF597	ZNF627
ZNF597	ZNF648
ZNF597	ZNF652
ZNF597	ZNF664
ZNF597	ZNF665
ZNF597	ZNF680
ZNF597	ZNF683
ZNF597	ZNF684
ZNF597	ZNF687
ZNF597	ZNF69
ZNF597	ZNF695
ZNF597	ZNF696
ZNF597	ZNF699
ZNF597	ZNF70
ZNF597	ZNF705A
ZNF597	ZNF708
ZNF597	ZNF709
ZNF597	ZNF710
ZNF597	ZNF713
ZNF597	ZNF714
ZNF597	ZNF740
ZNF597	ZNF76
ZNF597	ZNF771
ZNF597	ZNF777
ZNF597	ZNF785
ZNF597	ZNF79
ZNF597	ZNF83
ZNF597	ZNF92
ZNF597	ZSCAN16
ZNF597	ZSCAN2
ZNF597	ZXDA
ZNF597	ZXDB
ZNF605	AEBP2
ZNF605	AHR
ZNF605	AIRE
ZNF605	ALX3
ZNF605	ALX4
ZNF605	AR
ZNF605	ARID3A
ZNF605	ARNT
ZNF605	ARNT2
ZNF605	ARNTL
ZNF605	ASCL2
ZNF605	ATF1
ZNF605	ATF2
ZNF605	ATF3
ZNF605	ATF4
ZNF605	ATF6
ZNF605	ATF7
ZNF605	ATOH1
ZNF605	BACH1
ZNF605	BACH2
ZNF605	BARHL1
ZNF605	BARHL2
ZNF605	BARX2
ZNF605	BATF3
ZNF605	BBX
ZNF605	BCL6
ZNF605	BCLAF1
ZNF605	BHLHA15
ZNF605	BHLHE22
ZNF605	BHLHE23
ZNF605	BHLHE40
ZNF605	BHLHE41
ZNF605	CAMTA1
ZNF605	CDX1
ZNF605	CDX2
ZNF605	CEBPB
ZNF605	CEBPD
ZNF605	CEBPE
ZNF605	CEBPG
ZNF605	CLOCK
ZNF605	CREB1
ZNF605	CREB3
ZNF605	CREB3L1
ZNF605	CREB3L2
ZNF605	CREB5
ZNF605	CREM
ZNF605	CRX
ZNF605	DBP
ZNF605	DEAF1
ZNF605	DLX1
ZNF605	DLX2
ZNF605	DLX3
ZNF605	DLX5
ZNF605	DLX6
ZNF605	DMRT1
ZNF605	DMRT2
ZNF605	DMRT3
ZNF605	E2F1
ZNF605	E2F2
ZNF605	E2F3
ZNF605	E2F4
ZNF605	E2F6
ZNF605	E2F7
ZNF605	E2F8
ZNF605	EBF1
ZNF605	EBF4
ZNF605	EGR1
ZNF605	EGR2
ZNF605	EGR3
ZNF605	EHF
ZNF605	ELF1
ZNF605	ELF2
ZNF605	ELF3
ZNF605	ELF4
ZNF605	ELF5
ZNF605	ELK1
ZNF605	ELK3
ZNF605	ELK4
ZNF605	EMX1
ZNF605	EMX2
ZNF605	EN1
ZNF605	EN2
ZNF605	EOMES
ZNF605	ESR1
ZNF605	ESRRA
ZNF605	ESRRG
ZNF605	ETS1
ZNF605	ETV1
ZNF605	ETV3
ZNF605	ETV5
ZNF605	ETV6
ZNF605	ETV7
ZNF605	EVX1
ZNF605	FEV
ZNF605	FEZF1
ZNF605	FIZ1
ZNF605	FLI1
ZNF605	FOS
ZNF605	FOSL1
ZNF605	FOSL2
ZNF605	FOXA1
ZNF605	FOXB1
ZNF605	FOXC1
ZNF605	FOXC2
ZNF605	FOXD1
ZNF605	FOXD2
ZNF605	FOXE3
ZNF605	FOXG1
ZNF605	FOXJ1
ZNF605	FOXJ2
ZNF605	FOXJ3
ZNF605	FOXK1
ZNF605	FOXL1
ZNF605	FOXL2
ZNF605	FOXM1
ZNF605	FOXN2
ZNF605	FOXN4
ZNF605	FOXO1
ZNF605	FOXO3
ZNF605	FOXP1
ZNF605	FOXP2
ZNF605	FOXR1
ZNF605	GABPA
ZNF605	GATA3
ZNF605	GATA5
ZNF605	GATA6
ZNF605	GBX1
ZNF605	GBX2
ZNF605	GCM1
ZNF605	GFI1B
ZNF605	GLI2
ZNF605	GLI3
ZNF605	GLIS1
ZNF605	GLIS2
ZNF605	GLIS3
ZNF605	GSC
ZNF605	GSC2
ZNF605	GSX1
ZNF605	GSX2
ZNF605	GZF1
ZNF605	HBP1
ZNF605	HDX
ZNF605	HESX1
ZNF605	HEY1
ZNF605	HEY2
ZNF605	HIC1
ZNF605	HIC2
ZNF605	HINFP
ZNF605	HKR1
ZNF605	HLF
ZNF605	HLX
ZNF605	HMBOX1
ZNF605	HMX1
ZNF605	HMX2
ZNF605	HMX3
ZNF605	HNF4A
ZNF605	HNF4G
ZNF605	HOMEZ
ZNF605	HOXA1
ZNF605	HOXA10
ZNF605	HOXA11
ZNF605	HOXA13
ZNF605	HOXA2
ZNF605	HOXB2
ZNF605	HOXB3
ZNF605	HOXB4
ZNF605	HOXB5
ZNF605	HOXB6
ZNF605	HOXB7
ZNF605	HOXB8
ZNF605	HOXB9
ZNF605	HOXD1
ZNF605	HOXD10
ZNF605	HOXD11
ZNF605	HOXD12
ZNF605	HOXD13
ZNF605	HOXD3
ZNF605	HOXD8
ZNF605	HOXD9
ZNF605	HSF1
ZNF605	HSF2
ZNF605	HSF4
ZNF605	ID1
ZNF605	IKZF5
ZNF605	INSM1
ZNF605	INSM2
ZNF605	IRF1
ZNF605	IRF2
ZNF605	IRF3
ZNF605	IRF4
ZNF605	IRF5
ZNF605	IRF6
ZNF605	IRF7
ZNF605	IRF8
ZNF605	IRF9
ZNF605	IRX2
ZNF605	IRX3
ZNF605	IRX4
ZNF605	IRX5
ZNF605	ISL2
ZNF605	ISX
ZNF605	JDP2
ZNF605	JUN
ZNF605	JUNB
ZNF605	JUND
ZNF605	KLF1
ZNF605	KLF12
ZNF605	KLF13
ZNF605	KLF14
ZNF605	KLF15
ZNF605	KLF16
ZNF605	KLF3
ZNF605	KLF4
ZNF605	KLF7
ZNF605	LBX1
ZNF605	LEF1
ZNF605	LHX1
ZNF605	LHX2
ZNF605	LHX4
ZNF605	LHX5
ZNF605	LHX6
ZNF605	LHX9
ZNF605	LMX1A
ZNF605	LMX1B
ZNF605	MAF
ZNF605	MAFA
ZNF605	MAFB
ZNF605	MAFF
ZNF605	MAFG
ZNF605	MAX
ZNF605	MAZ
ZNF605	MECOM
ZNF605	MEF2A
ZNF605	MEF2C
ZNF605	MEF2D
ZNF605	MEIS1
ZNF605	MEIS2
ZNF605	MEIS3
ZNF605	MGA
ZNF605	MITF
ZNF605	MIXL1
ZNF605	MLX
ZNF605	MNT
ZNF605	MSX1
ZNF605	MSX2
ZNF605	MTF1
ZNF605	MXI1
ZNF605	MYBL1
ZNF605	MYBL2
ZNF605	MYCN
ZNF605	MYNN
ZNF605	MYOD1
ZNF605	MYOG
ZNF605	NEUROD2
ZNF605	NFAT5
ZNF605	NFATC1
ZNF605	NFATC2
ZNF605	NFE2
ZNF605	NFE2L2
ZNF605	NFIA
ZNF605	NFIB
ZNF605	NFIC
ZNF605	NFIL3
ZNF605	NFIX
ZNF605	NFKB1
ZNF605	NFKB2
ZNF605	NHLH1
ZNF605	NKX2-2
ZNF605	NKX2-3
ZNF605	NKX2-4
ZNF605	NKX2-5
ZNF605	NKX2-8
ZNF605	NKX3-2
ZNF605	NKX6-2
ZNF605	NKX6-3
ZNF605	NOBOX
ZNF605	NOTO
ZNF605	NR1D1
ZNF605	NR2C2
ZNF605	NR2E1
ZNF605	NR2E3
ZNF605	NR2F1
ZNF605	NR2F2
ZNF605	NR2F6
ZNF605	NR3C1
ZNF605	NR3C2
ZNF605	NR4A2
ZNF605	NR5A2
ZNF605	NRF1
ZNF605	NRL
ZNF605	OLIG1
ZNF605	OLIG2
ZNF605	OLIG3
ZNF605	ONECUT1
ZNF605	ONECUT3
ZNF605	OSR1
ZNF605	OSR2
ZNF605	OTP
ZNF605	OTX1
ZNF605	OTX2
ZNF605	OVOL1
ZNF605	PAX1
ZNF605	PAX2
ZNF605	PAX3
ZNF605	PAX4
ZNF605	PAX5
ZNF605	PAX6
ZNF605	PBX1
ZNF605	PBX3
ZNF605	PBX4
ZNF605	PDX1
ZNF605	PHOX2A
ZNF605	PITX2
ZNF605	PITX3
ZNF605	PKNOX1
ZNF605	PKNOX2
ZNF605	PLAG1
ZNF605	PLAGL1
ZNF605	POU2F1
ZNF605	POU2F2
ZNF605	POU2F3
ZNF605	POU3F1
ZNF605	POU3F2
ZNF605	POU3F3
ZNF605	POU3F4
ZNF605	POU5F1
ZNF605	POU6F1
ZNF605	PPARA
ZNF605	PRDM1
ZNF605	PRDM10
ZNF605	PRDM12
ZNF605	PRDM13
ZNF605	PRDM14
ZNF605	PRDM15
ZNF605	PRDM16
ZNF605	PRDM4
ZNF605	PRDM5
ZNF605	PRDM9
ZNF605	PROX1
ZNF605	PRRX1
ZNF605	PRRX2
ZNF605	RARA
ZNF605	RARB
ZNF605	RARG
ZNF605	REL
ZNF605	REST
ZNF605	RFX1
ZNF605	RFX2
ZNF605	RFX3
ZNF605	RFX4
ZNF605	RFX5
ZNF605	RORA
ZNF605	RREB1
ZNF605	RUNX1
ZNF605	RUNX2
ZNF605	RUNX3
ZNF605	RXRA
ZNF605	RXRB
ZNF605	RXRG
ZNF605	SALL1
ZNF605	SALL2
ZNF605	SATB1
ZNF605	SCRT2
ZNF605	SMAD1
ZNF605	SMAD2
ZNF605	SMAD3
ZNF605	SMAD4
ZNF605	SMAD5
ZNF605	SNAI2
ZNF605	SOX1
ZNF605	SOX10
ZNF605	SOX12
ZNF605	SOX13
ZNF605	SOX17
ZNF605	SOX18
ZNF605	SOX2
ZNF605	SOX3
ZNF605	SOX4
ZNF605	SOX5
ZNF605	SOX6
ZNF605	SOX7
ZNF605	SOX8
ZNF605	SOX9
ZNF605	SP1
ZNF605	SP2
ZNF605	SP3
ZNF605	SP4
ZNF605	SP6
ZNF605	SP8
ZNF605	SPDEF
ZNF605	SPIB
ZNF605	SPZ1
ZNF605	SREBF1
ZNF605	SREBF2
ZNF605	SRF
ZNF605	STAT1
ZNF605	STAT3
ZNF605	STAT4
ZNF605	STAT5A
ZNF605	STAT5B
ZNF605	STAT6
ZNF605	TBR1
ZNF605	TBX15
ZNF605	TBX18
ZNF605	TBX19
ZNF605	TBX2
ZNF605	TBX21
ZNF605	TBX3
ZNF605	TBX5
ZNF605	TCF12
ZNF605	TCF3
ZNF605	TCF4
ZNF605	TCF7
ZNF605	TCF7L1
ZNF605	TCF7L2
ZNF605	TEAD1
ZNF605	TEAD4
ZNF605	TEF
ZNF605	TFAP2A
ZNF605	TFAP2B
ZNF605	TFAP2C
ZNF605	TFAP4
ZNF605	TFCP2
ZNF605	TFEB
ZNF605	TFEC
ZNF605	TGIF1
ZNF605	THRA
ZNF605	THRB
ZNF605	TRERF1
ZNF605	UNCX
ZNF605	USF1
ZNF605	VAX1
ZNF605	VAX2
ZNF605	VDR
ZNF605	VSX2
ZNF605	WT1
ZNF605	YY1
ZNF605	ZBED1
ZNF605	ZBTB1
ZNF605	ZBTB11
ZNF605	ZBTB12
ZNF605	ZBTB20
ZNF605	ZBTB24
ZNF605	ZBTB26
ZNF605	ZBTB3
ZNF605	ZBTB33
ZNF605	ZBTB34
ZNF605	ZBTB38
ZNF605	ZBTB4
ZNF605	ZBTB40
ZNF605	ZBTB41
ZNF605	ZBTB44
ZNF605	ZBTB46
ZNF605	ZBTB49
ZNF605	ZBTB7A
ZNF605	ZBTB7B
ZNF605	ZBTB7C
ZNF605	ZEB1
ZNF605	ZFHX2
ZNF605	ZFP1
ZNF605	ZFP14
ZNF605	ZFP3
ZNF605	ZFP41
ZNF605	ZFP57
ZNF605	ZFP62
ZNF605	ZFP64
ZNF605	ZFP91
ZNF605	ZFPM1
ZNF605	ZFX
ZNF605	ZIC2
ZNF605	ZIC5
ZNF605	ZKSCAN1
ZNF605	ZNF100
ZNF605	ZNF114
ZNF605	ZNF117
ZNF605	ZNF131
ZNF605	ZNF133
ZNF605	ZNF135
ZNF605	ZNF138
ZNF605	ZNF143
ZNF605	ZNF160
ZNF605	ZNF18
ZNF605	ZNF184
ZNF605	ZNF189
ZNF605	ZNF195
ZNF605	ZNF197
ZNF605	ZNF2
ZNF605	ZNF212
ZNF605	ZNF213
ZNF605	ZNF214
ZNF605	ZNF22
ZNF605	ZNF223
ZNF605	ZNF226
ZNF605	ZNF227
ZNF605	ZNF232
ZNF605	ZNF236
ZNF605	ZNF248
ZNF605	ZNF267
ZNF605	ZNF273
ZNF605	ZNF275
ZNF605	ZNF276
ZNF605	ZNF282
ZNF605	ZNF284
ZNF605	ZNF287
ZNF605	ZNF3
ZNF605	ZNF302
ZNF605	ZNF304
ZNF605	ZNF311
ZNF605	ZNF319
ZNF605	ZNF320
ZNF605	ZNF329
ZNF605	ZNF333
ZNF605	ZNF334
ZNF605	ZNF335
ZNF605	ZNF341
ZNF605	ZNF343
ZNF605	ZNF35
ZNF605	ZNF354B
ZNF605	ZNF354C
ZNF605	ZNF358
ZNF605	ZNF366
ZNF605	ZNF37A
ZNF605	ZNF383
ZNF605	ZNF394
ZNF605	ZNF396
ZNF605	ZNF397
ZNF605	ZNF407
ZNF605	ZNF408
ZNF605	ZNF41
ZNF605	ZNF410
ZNF605	ZNF415
ZNF605	ZNF425
ZNF605	ZNF431
ZNF605	ZNF433
ZNF605	ZNF436
ZNF605	ZNF445
ZNF605	ZNF449
ZNF605	ZNF460
ZNF605	ZNF468
ZNF605	ZNF470
ZNF605	ZNF483
ZNF605	ZNF484
ZNF605	ZNF490
ZNF605	ZNF493
ZNF605	ZNF497
ZNF605	ZNF500
ZNF605	ZNF501
ZNF605	ZNF502
ZNF605	ZNF507
ZNF605	ZNF514
ZNF605	ZNF516
ZNF605	ZNF519
ZNF605	ZNF521
ZNF605	ZNF524
ZNF605	ZNF526
ZNF605	ZNF536
ZNF605	ZNF541
ZNF605	ZNF543
ZNF605	ZNF546
ZNF605	ZNF554
ZNF605	ZNF555
ZNF605	ZNF557
ZNF605	ZNF559
ZNF605	ZNF561
ZNF605	ZNF562
ZNF605	ZNF565
ZNF605	ZNF566
ZNF605	ZNF568
ZNF605	ZNF572
ZNF605	ZNF574
ZNF605	ZNF575
ZNF605	ZNF579
ZNF605	ZNF580
ZNF605	ZNF581
ZNF605	ZNF584
ZNF605	ZNF585A
ZNF605	ZNF597
ZNF605	ZNF606
ZNF605	ZNF619
ZNF605	ZNF620
ZNF605	ZNF621
ZNF605	ZNF626
ZNF605	ZNF627
ZNF605	ZNF629
ZNF605	ZNF646
ZNF605	ZNF648
ZNF605	ZNF652
ZNF605	ZNF660
ZNF605	ZNF662
ZNF605	ZNF664
ZNF605	ZNF668
ZNF605	ZNF678
ZNF605	ZNF680
ZNF605	ZNF682
ZNF605	ZNF683
ZNF605	ZNF684
ZNF605	ZNF687
ZNF605	ZNF689
ZNF605	ZNF691
ZNF605	ZNF696
ZNF605	ZNF697
ZNF605	ZNF699
ZNF605	ZNF70
ZNF605	ZNF705A
ZNF605	ZNF708
ZNF605	ZNF71
ZNF605	ZNF710
ZNF605	ZNF713
ZNF605	ZNF714
ZNF605	ZNF740
ZNF605	ZNF746
ZNF605	ZNF76
ZNF605	ZNF771
ZNF605	ZNF777
ZNF605	ZNF785
ZNF605	ZNF79
ZNF605	ZNF8
ZNF605	ZNF90
ZNF605	ZNF92
ZNF605	ZSCAN1
ZNF605	ZSCAN16
ZNF605	ZSCAN18
ZNF605	ZSCAN2
ZNF605	ZXDB
ZNF606	AEBP2
ZNF606	AHR
ZNF606	AIRE
ZNF606	AR
ZNF606	ARNT2
ZNF606	ARNTL
ZNF606	ASCL2
ZNF606	ATF1
ZNF606	ATF3
ZNF606	ATF4
ZNF606	ATF5
ZNF606	ATF6
ZNF606	ATF7
ZNF606	ATOH1
ZNF606	BACH2
ZNF606	BARHL2
ZNF606	BARX2
ZNF606	BATF3
ZNF606	BBX
ZNF606	BCL6B
ZNF606	BCLAF1
ZNF606	BHLHE22
ZNF606	BHLHE40
ZNF606	BHLHE41
ZNF606	CAMTA1
ZNF606	CEBPA
ZNF606	CEBPB
ZNF606	CEBPD
ZNF606	CEBPE
ZNF606	CEBPG
ZNF606	CLOCK
ZNF606	CREB1
ZNF606	CREB3L2
ZNF606	CREB5
ZNF606	CRX
ZNF606	CUX2
ZNF606	DBX2
ZNF606	DEAF1
ZNF606	DLX1
ZNF606	DLX2
ZNF606	DLX5
ZNF606	DLX6
ZNF606	DMRT1
ZNF606	DMRT2
ZNF606	DMRT3
ZNF606	DPRX
ZNF606	E2F2
ZNF606	E2F3
ZNF606	E2F7
ZNF606	E2F8
ZNF606	E4F1
ZNF606	EBF1
ZNF606	EBF4
ZNF606	EGR1
ZNF606	EGR2
ZNF606	EGR3
ZNF606	EHF
ZNF606	ELF1
ZNF606	ELF2
ZNF606	ELF5
ZNF606	ELK3
ZNF606	EMX1
ZNF606	EN2
ZNF606	EOMES
ZNF606	ESR2
ZNF606	ESRRA
ZNF606	ESRRG
ZNF606	ESX1
ZNF606	ETS1
ZNF606	ETV3
ZNF606	ETV4
ZNF606	ETV5
ZNF606	ETV6
ZNF606	FLI1
ZNF606	FOS
ZNF606	FOSL2
ZNF606	FOXA1
ZNF606	FOXC1
ZNF606	FOXD2
ZNF606	FOXE3
ZNF606	FOXI1
ZNF606	FOXJ1
ZNF606	FOXJ2
ZNF606	FOXJ3
ZNF606	FOXK1
ZNF606	FOXN2
ZNF606	FOXN4
ZNF606	FOXO1
ZNF606	FOXO3
ZNF606	FOXO4
ZNF606	FOXP1
ZNF606	FOXP2
ZNF606	FOXR1
ZNF606	GABPA
ZNF606	GATA2
ZNF606	GBX1
ZNF606	GBX2
ZNF606	GCM1
ZNF606	GFI1
ZNF606	GFI1B
ZNF606	GLI2
ZNF606	GLI3
ZNF606	GLIS1
ZNF606	GLIS2
ZNF606	GLIS3
ZNF606	GSC2
ZNF606	HBP1
ZNF606	HES7
ZNF606	HESX1
ZNF606	HEY2
ZNF606	HMBOX1
ZNF606	HNF4G
ZNF606	HOMEZ
ZNF606	HOXA1
ZNF606	HOXA2
ZNF606	HSF2
ZNF606	HSF4
ZNF606	IKZF5
ZNF606	INSM1
ZNF606	IRF1
ZNF606	IRF2
ZNF606	IRF5
ZNF606	IRF6
ZNF606	IRF7
ZNF606	IRF8
ZNF606	IRX3
ZNF606	IRX5
ZNF606	ISL2
ZNF606	JDP2
ZNF606	JUNB
ZNF606	KLF1
ZNF606	KLF12
ZNF606	KLF13
ZNF606	KLF16
ZNF606	KLF3
ZNF606	KLF4
ZNF606	KLF7
ZNF606	LHX1
ZNF606	LHX2
ZNF606	LMX1A
ZNF606	MAF
ZNF606	MAFA
ZNF606	MAFB
ZNF606	MAX
ZNF606	MECOM
ZNF606	MEF2A
ZNF606	MEF2C
ZNF606	MEF2D
ZNF606	MEIS1
ZNF606	MEIS2
ZNF606	MEIS3
ZNF606	MGA
ZNF606	MITF
ZNF606	MLX
ZNF606	MNT
ZNF606	MSX2
ZNF606	MTF1
ZNF606	MXI1
ZNF606	MYCN
ZNF606	MYOD1
ZNF606	MYOG
ZNF606	NEUROD2
ZNF606	NFAT5
ZNF606	NFATC1
ZNF606	NFATC2
ZNF606	NFE2
ZNF606	NFE2L2
ZNF606	NFIA
ZNF606	NFIB
ZNF606	NFIC
ZNF606	NFIL3
ZNF606	NFIX
ZNF606	NFKB1
ZNF606	NFKB2
ZNF606	NFYA
ZNF606	NHLH1
ZNF606	NKX2-2
ZNF606	NKX2-5
ZNF606	NKX6-2
ZNF606	NR2C2
ZNF606	NR2E1
ZNF606	NR2E3
ZNF606	NR2F2
ZNF606	NR3C1
ZNF606	NR3C2
ZNF606	NRF1
ZNF606	OLIG1
ZNF606	OLIG2
ZNF606	OLIG3
ZNF606	OSR1
ZNF606	OTX1
ZNF606	OTX2
ZNF606	PAX2
ZNF606	PAX4
ZNF606	PAX6
ZNF606	PBX1
ZNF606	PBX3
ZNF606	PBX4
ZNF606	PEG3
ZNF606	PITX2
ZNF606	PKNOX1
ZNF606	PKNOX2
ZNF606	PLAGL2
ZNF606	POU2F1
ZNF606	POU2F2
ZNF606	POU2F3
ZNF606	POU3F1
ZNF606	POU3F2
ZNF606	POU3F3
ZNF606	POU4F1
ZNF606	POU6F1
ZNF606	PPARA
ZNF606	PRDM10
ZNF606	PRDM12
ZNF606	PRDM13
ZNF606	PRDM14
ZNF606	PRDM15
ZNF606	PRDM16
ZNF606	PRDM4
ZNF606	PROX1
ZNF606	PRRX1
ZNF606	RARA
ZNF606	RARB
ZNF606	RARG
ZNF606	RFX1
ZNF606	RFX3
ZNF606	RHOXF1
ZNF606	RORA
ZNF606	RREB1
ZNF606	RUNX1
ZNF606	RUNX2
ZNF606	RXRA
ZNF606	RXRB
ZNF606	RXRG
ZNF606	SALL1
ZNF606	SALL2
ZNF606	SATB1
ZNF606	SCRT2
ZNF606	SMAD2
ZNF606	SMAD4
ZNF606	SMAD5
ZNF606	SOX1
ZNF606	SOX11
ZNF606	SOX12
ZNF606	SOX13
ZNF606	SOX18
ZNF606	SOX2
ZNF606	SOX5
ZNF606	SOX6
ZNF606	SOX7
ZNF606	SOX8
ZNF606	SOX9
ZNF606	SP2
ZNF606	SP3
ZNF606	SP4
ZNF606	SP6
ZNF606	SP8
ZNF606	SP9
ZNF606	SPDEF
ZNF606	SPI1
ZNF606	SPIB
ZNF606	SREBF1
ZNF606	SREBF2
ZNF606	STAT1
ZNF606	STAT4
ZNF606	STAT5A
ZNF606	STAT5B
ZNF606	T
ZNF606	TBR1
ZNF606	TBX2
ZNF606	TBX21
ZNF606	TBX3
ZNF606	TBX5
ZNF606	TCF12
ZNF606	TCF4
ZNF606	TCF7
ZNF606	TCF7L2
ZNF606	TEAD1
ZNF606	TEAD4
ZNF606	TEF
ZNF606	TFAP2A
ZNF606	TFAP4
ZNF606	TFCP2
ZNF606	THRB
ZNF606	TP53
ZNF606	UNCX
ZNF606	VAX1
ZNF606	VAX2
ZNF606	VDR
ZNF606	WT1
ZNF606	ZBED1
ZNF606	ZBTB1
ZNF606	ZBTB20
ZNF606	ZBTB24
ZNF606	ZBTB26
ZNF606	ZBTB3
ZNF606	ZBTB34
ZNF606	ZBTB38
ZNF606	ZBTB4
ZNF606	ZBTB41
ZNF606	ZBTB44
ZNF606	ZBTB46
ZNF606	ZBTB49
ZNF606	ZBTB7C
ZNF606	ZEB1
ZNF606	ZFHX2
ZNF606	ZFP62
ZNF606	ZFPM1
ZNF606	ZIC2
ZNF606	ZIC5
ZNF606	ZKSCAN1
ZNF606	ZNF131
ZNF606	ZNF136
ZNF606	ZNF138
ZNF606	ZNF143
ZNF606	ZNF157
ZNF606	ZNF160
ZNF606	ZNF184
ZNF606	ZNF189
ZNF606	ZNF19
ZNF606	ZNF2
ZNF606	ZNF212
ZNF606	ZNF213
ZNF606	ZNF214
ZNF606	ZNF23
ZNF606	ZNF235
ZNF606	ZNF236
ZNF606	ZNF254
ZNF606	ZNF273
ZNF606	ZNF276
ZNF606	ZNF282
ZNF606	ZNF3
ZNF606	ZNF304
ZNF606	ZNF319
ZNF606	ZNF331
ZNF606	ZNF334
ZNF606	ZNF335
ZNF606	ZNF341
ZNF606	ZNF343
ZNF606	ZNF35
ZNF606	ZNF354C
ZNF606	ZNF358
ZNF606	ZNF396
ZNF606	ZNF397
ZNF606	ZNF407
ZNF606	ZNF415
ZNF606	ZNF430
ZNF606	ZNF436
ZNF606	ZNF439
ZNF606	ZNF440
ZNF606	ZNF445
ZNF606	ZNF449
ZNF606	ZNF460
ZNF606	ZNF483
ZNF606	ZNF490
ZNF606	ZNF491
ZNF606	ZNF493
ZNF606	ZNF497
ZNF606	ZNF501
ZNF606	ZNF502
ZNF606	ZNF507
ZNF606	ZNF514
ZNF606	ZNF516
ZNF606	ZNF521
ZNF606	ZNF536
ZNF606	ZNF541
ZNF606	ZNF543
ZNF606	ZNF552
ZNF606	ZNF554
ZNF606	ZNF557
ZNF606	ZNF565
ZNF606	ZNF572
ZNF606	ZNF574
ZNF606	ZNF586
ZNF606	ZNF587
ZNF606	ZNF596
ZNF606	ZNF619
ZNF606	ZNF620
ZNF606	ZNF621
ZNF606	ZNF625
ZNF606	ZNF626
ZNF606	ZNF627
ZNF606	ZNF629
ZNF606	ZNF641
ZNF606	ZNF646
ZNF606	ZNF648
ZNF606	ZNF652
ZNF606	ZNF662
ZNF606	ZNF664
ZNF606	ZNF668
ZNF606	ZNF675
ZNF606	ZNF680
ZNF606	ZNF684
ZNF606	ZNF689
ZNF606	ZNF69
ZNF606	ZNF697
ZNF606	ZNF70
ZNF606	ZNF708
ZNF606	ZNF710
ZNF606	ZNF713
ZNF606	ZNF714
ZNF606	ZNF721
ZNF606	ZNF740
ZNF606	ZNF746
ZNF606	ZNF76
ZNF606	ZNF777
ZNF606	ZNF785
ZNF606	ZNF79
ZNF606	ZNF92
ZNF606	ZSCAN16
ZNF610	AEBP2
ZNF610	AHR
ZNF610	AIRE
ZNF610	ALX4
ZNF610	ARNT2
ZNF610	ARNTL
ZNF610	ATF1
ZNF610	ATF4
ZNF610	ATF5
ZNF610	ATF6
ZNF610	ATF7
ZNF610	ATOH1
ZNF610	BACH2
ZNF610	BARHL2
ZNF610	BARX2
ZNF610	BBX
ZNF610	BCLAF1
ZNF610	BHLHA15
ZNF610	BHLHE22
ZNF610	BHLHE40
ZNF610	BHLHE41
ZNF610	CAMTA1
ZNF610	CDX1
ZNF610	CEBPB
ZNF610	CEBPD
ZNF610	CREB1
ZNF610	CREB3
ZNF610	CREB5
ZNF610	CREM
ZNF610	CRX
ZNF610	DBP
ZNF610	DLX5
ZNF610	DLX6
ZNF610	DMRT2
ZNF610	E2F1
ZNF610	E2F6
ZNF610	EBF1
ZNF610	EBF4
ZNF610	EGR3
ZNF610	EHF
ZNF610	ELF1
ZNF610	ELF2
ZNF610	ELF3
ZNF610	ELK3
ZNF610	EMX2
ZNF610	EN1
ZNF610	ESRRA
ZNF610	ESRRG
ZNF610	ETS1
ZNF610	ETV3
ZNF610	ETV5
ZNF610	ETV6
ZNF610	FOXB1
ZNF610	FOXC1
ZNF610	FOXC2
ZNF610	FOXD1
ZNF610	FOXI1
ZNF610	FOXJ1
ZNF610	FOXJ3
ZNF610	FOXK1
ZNF610	FOXL1
ZNF610	FOXL2
ZNF610	FOXN2
ZNF610	FOXO1
ZNF610	FOXO3
ZNF610	FOXP1
ZNF610	FOXP2
ZNF610	FOXR1
ZNF610	GABPA
ZNF610	GATA5
ZNF610	GBX1
ZNF610	GBX2
ZNF610	GFI1B
ZNF610	GLI2
ZNF610	GLIS1
ZNF610	GLIS2
ZNF610	GLIS3
ZNF610	GRHL1
ZNF610	GSC
ZNF610	GSC2
ZNF610	GZF1
ZNF610	HBP1
ZNF610	HEY2
ZNF610	HLF
ZNF610	HMBOX1
ZNF610	HOMEZ
ZNF610	HOXD1
ZNF610	HOXD3
ZNF610	HSF4
ZNF610	INSM1
ZNF610	IRF1
ZNF610	IRF2
ZNF610	IRF4
ZNF610	IRF5
ZNF610	IRF6
ZNF610	IRF9
ZNF610	IRX3
ZNF610	IRX4
ZNF610	IRX5
ZNF610	ISL2
ZNF610	JDP2
ZNF610	JUN
ZNF610	JUND
ZNF610	KLF1
ZNF610	KLF12
ZNF610	KLF13
ZNF610	KLF4
ZNF610	KLF7
ZNF610	LHX2
ZNF610	LHX3
ZNF610	LHX4
ZNF610	LHX6
ZNF610	LMX1A
ZNF610	LMX1B
ZNF610	MAF
ZNF610	MAFB
ZNF610	MAX
ZNF610	MECOM
ZNF610	MEF2A
ZNF610	MEF2C
ZNF610	MEF2D
ZNF610	MEIS1
ZNF610	MEIS2
ZNF610	MITF
ZNF610	MLX
ZNF610	MNT
ZNF610	MXI1
ZNF610	MYBL1
ZNF610	MYCN
ZNF610	MYOD1
ZNF610	NFAT5
ZNF610	NFATC1
ZNF610	NFE2
ZNF610	NFE2L2
ZNF610	NFIA
ZNF610	NFIC
ZNF610	NFIL3
ZNF610	NFKB1
ZNF610	NFYA
ZNF610	NFYB
ZNF610	NHLH1
ZNF610	NKX2-5
ZNF610	NKX3-2
ZNF610	NKX6-3
ZNF610	NR2F2
ZNF610	NR3C1
ZNF610	NR3C2
ZNF610	NR5A2
ZNF610	NRF1
ZNF610	NRL
ZNF610	OLIG1
ZNF610	OLIG2
ZNF610	OLIG3
ZNF610	ONECUT2
ZNF610	OSR2
ZNF610	PAX5
ZNF610	PBX1
ZNF610	PBX3
ZNF610	PBX4
ZNF610	PHOX2B
ZNF610	PKNOX1
ZNF610	PKNOX2
ZNF610	POU2F1
ZNF610	POU2F3
ZNF610	POU3F1
ZNF610	POU3F2
ZNF610	POU3F3
ZNF610	PPARA
ZNF610	PRDM1
ZNF610	PRDM10
ZNF610	PRDM14
ZNF610	PRDM15
ZNF610	PRDM16
ZNF610	PRDM5
ZNF610	PROX1
ZNF610	PRRX1
ZNF610	RARA
ZNF610	RARG
ZNF610	RBAK
ZNF610	RFX2
ZNF610	RFX5
ZNF610	RORA
ZNF610	RREB1
ZNF610	RUNX1
ZNF610	RUNX2
ZNF610	SALL1
ZNF610	SATB1
ZNF610	SMAD1
ZNF610	SMAD3
ZNF610	SMAD5
ZNF610	SOX2
ZNF610	SOX30
ZNF610	SOX5
ZNF610	SOX6
ZNF610	SOX8
ZNF610	SOX9
ZNF610	SP3
ZNF610	SP4
ZNF610	SPDEF
ZNF610	SREBF1
ZNF610	STAT3
ZNF610	STAT4
ZNF610	STAT5A
ZNF610	STAT5B
ZNF610	TBX19
ZNF610	TBX3
ZNF610	TCF12
ZNF610	TCF7
ZNF610	TCF7L1
ZNF610	TCF7L2
ZNF610	TEAD1
ZNF610	TFAP2B
ZNF610	TFAP4
ZNF610	TGIF1
ZNF610	THRB
ZNF610	TRERF1
ZNF610	UNCX
ZNF610	VSX2
ZNF610	YY1
ZNF610	ZBED1
ZNF610	ZBTB1
ZNF610	ZBTB11
ZNF610	ZBTB20
ZNF610	ZBTB34
ZNF610	ZBTB38
ZNF610	ZBTB4
ZNF610	ZBTB41
ZNF610	ZBTB44
ZNF610	ZBTB7A
ZNF610	ZBTB7C
ZNF610	ZEB1
ZNF610	ZFP14
ZNF610	ZFP3
ZNF610	ZFP57
ZNF610	ZFPM1
ZNF610	ZFX
ZNF610	ZKSCAN1
ZNF610	ZNF133
ZNF610	ZNF143
ZNF610	ZNF184
ZNF610	ZNF2
ZNF610	ZNF223
ZNF610	ZNF232
ZNF610	ZNF236
ZNF610	ZNF276
ZNF610	ZNF282
ZNF610	ZNF284
ZNF610	ZNF3
ZNF610	ZNF311
ZNF610	ZNF319
ZNF610	ZNF320
ZNF610	ZNF334
ZNF610	ZNF335
ZNF610	ZNF341
ZNF610	ZNF358
ZNF610	ZNF37A
ZNF610	ZNF383
ZNF610	ZNF396
ZNF610	ZNF397
ZNF610	ZNF407
ZNF610	ZNF425
ZNF610	ZNF497
ZNF610	ZNF514
ZNF610	ZNF519
ZNF610	ZNF521
ZNF610	ZNF536
ZNF610	ZNF552
ZNF610	ZNF554
ZNF610	ZNF555
ZNF610	ZNF557
ZNF610	ZNF565
ZNF610	ZNF568
ZNF610	ZNF572
ZNF610	ZNF575
ZNF610	ZNF585A
ZNF610	ZNF586
ZNF610	ZNF587
ZNF610	ZNF597
ZNF610	ZNF627
ZNF610	ZNF629
ZNF610	ZNF648
ZNF610	ZNF652
ZNF610	ZNF664
ZNF610	ZNF678
ZNF610	ZNF687
ZNF610	ZNF689
ZNF610	ZNF697
ZNF610	ZNF70
ZNF610	ZNF708
ZNF610	ZNF710
ZNF610	ZNF713
ZNF610	ZNF740
ZNF610	ZNF746
ZNF610	ZNF777
ZNF610	ZNF785
ZNF610	ZNF79
ZNF610	ZNF92
ZNF610	ZSCAN16
ZNF619	AEBP2
ZNF619	AHR
ZNF619	AIRE
ZNF619	ALX3
ZNF619	ALX4
ZNF619	AR
ZNF619	ARID3A
ZNF619	ARNT
ZNF619	ARNT2
ZNF619	ARNTL
ZNF619	ATF1
ZNF619	ATF4
ZNF619	ATF5
ZNF619	ATF6
ZNF619	ATF7
ZNF619	ATOH1
ZNF619	BACH1
ZNF619	BACH2
ZNF619	BARHL1
ZNF619	BARHL2
ZNF619	BATF3
ZNF619	BBX
ZNF619	BCLAF1
ZNF619	BHLHE22
ZNF619	BHLHE40
ZNF619	BHLHE41
ZNF619	CAMTA1
ZNF619	CDX2
ZNF619	CEBPA
ZNF619	CEBPB
ZNF619	CEBPD
ZNF619	CEBPE
ZNF619	CEBPG
ZNF619	CREB1
ZNF619	CREB3L2
ZNF619	CREB5
ZNF619	CREM
ZNF619	CUX2
ZNF619	DBP
ZNF619	DEAF1
ZNF619	DLX1
ZNF619	DLX2
ZNF619	DLX5
ZNF619	DLX6
ZNF619	DMRT1
ZNF619	DMRT2
ZNF619	DMRT3
ZNF619	E2F1
ZNF619	E2F2
ZNF619	E2F3
ZNF619	E2F6
ZNF619	EGR1
ZNF619	EGR2
ZNF619	EGR3
ZNF619	EHF
ZNF619	ELF1
ZNF619	ELF2
ZNF619	ELF5
ZNF619	ELK3
ZNF619	ELK4
ZNF619	EN1
ZNF619	ERF
ZNF619	ESR1
ZNF619	ESRRG
ZNF619	ESX1
ZNF619	ETS1
ZNF619	ETV3
ZNF619	ETV4
ZNF619	ETV5
ZNF619	ETV6
ZNF619	ETV7
ZNF619	EVX1
ZNF619	FEV
ZNF619	FEZF1
ZNF619	FLI1
ZNF619	FOS
ZNF619	FOSL2
ZNF619	FOXB1
ZNF619	FOXC1
ZNF619	FOXC2
ZNF619	FOXD1
ZNF619	FOXD2
ZNF619	FOXE3
ZNF619	FOXJ1
ZNF619	FOXJ2
ZNF619	FOXJ3
ZNF619	FOXK1
ZNF619	FOXM1
ZNF619	FOXN1
ZNF619	FOXN2
ZNF619	FOXN4
ZNF619	FOXO1
ZNF619	FOXO3
ZNF619	FOXO4
ZNF619	FOXP1
ZNF619	FOXP2
ZNF619	FOXR1
ZNF619	GABPA
ZNF619	GATA2
ZNF619	GBX1
ZNF619	GBX2
ZNF619	GCM1
ZNF619	GLI1
ZNF619	GLI2
ZNF619	GLI3
ZNF619	GLIS1
ZNF619	GLIS2
ZNF619	GLIS3
ZNF619	GRHL1
ZNF619	GSC2
ZNF619	GZF1
ZNF619	HBP1
ZNF619	HESX1
ZNF619	HEY2
ZNF619	HINFP
ZNF619	HKR1
ZNF619	HLF
ZNF619	HMBOX1
ZNF619	HMX1
ZNF619	HMX2
ZNF619	HMX3
ZNF619	HNF1A
ZNF619	HNF4G
ZNF619	HOXA1
ZNF619	HOXA10
ZNF619	HOXA11
ZNF619	HOXA13
ZNF619	HOXA2
ZNF619	HOXA3
ZNF619	HOXA4
ZNF619	HOXA5
ZNF619	HOXA6
ZNF619	HOXA7
ZNF619	HOXA9
ZNF619	HOXB2
ZNF619	HOXB3
ZNF619	HOXB4
ZNF619	HOXD1
ZNF619	HOXD3
ZNF619	HSF1
ZNF619	ID1
ZNF619	IKZF5
ZNF619	INSM1
ZNF619	IRF1
ZNF619	IRF2
ZNF619	IRF4
ZNF619	IRF5
ZNF619	IRF6
ZNF619	IRF7
ZNF619	IRX5
ZNF619	ISL2
ZNF619	JDP2
ZNF619	JUNB
ZNF619	JUND
ZNF619	KLF1
ZNF619	KLF12
ZNF619	KLF13
ZNF619	KLF15
ZNF619	KLF16
ZNF619	KLF3
ZNF619	KLF4
ZNF619	KLF7
ZNF619	LHX2
ZNF619	LHX3
ZNF619	LHX4
ZNF619	LHX6
ZNF619	LHX8
ZNF619	LMX1A
ZNF619	LMX1B
ZNF619	MAF
ZNF619	MAFA
ZNF619	MAFB
ZNF619	MAFF
ZNF619	MAX
ZNF619	MECOM
ZNF619	MEF2A
ZNF619	MEF2C
ZNF619	MEF2D
ZNF619	MEIS1
ZNF619	MEIS2
ZNF619	MEIS3
ZNF619	MGA
ZNF619	MITF
ZNF619	MLX
ZNF619	MNT
ZNF619	MSX1
ZNF619	MSX2
ZNF619	MTF1
ZNF619	MXI1
ZNF619	MYOG
ZNF619	NFAT5
ZNF619	NFATC1
ZNF619	NFATC2
ZNF619	NFE2
ZNF619	NFE2L2
ZNF619	NFIA
ZNF619	NFIB
ZNF619	NFIC
ZNF619	NFIX
ZNF619	NFKB1
ZNF619	NHLH1
ZNF619	NKX2-2
ZNF619	NKX2-4
ZNF619	NKX2-5
ZNF619	NKX2-6
ZNF619	NKX3-1
ZNF619	NKX3-2
ZNF619	NKX6-2
ZNF619	NKX6-3
ZNF619	NOTO
ZNF619	NR1D1
ZNF619	NR2C2
ZNF619	NR2E1
ZNF619	NR2E3
ZNF619	NR2F2
ZNF619	NR2F6
ZNF619	NR3C1
ZNF619	NR3C2
ZNF619	NR4A2
ZNF619	NR5A2
ZNF619	NRF1
ZNF619	NRL
ZNF619	OLIG1
ZNF619	OLIG2
ZNF619	OLIG3
ZNF619	OVOL1
ZNF619	PAX1
ZNF619	PAX4
ZNF619	PAX6
ZNF619	PBX1
ZNF619	PBX3
ZNF619	PHOX2A
ZNF619	PITX2
ZNF619	PITX3
ZNF619	PKNOX1
ZNF619	PKNOX2
ZNF619	PLAG1
ZNF619	PLAGL1
ZNF619	POU2F1
ZNF619	POU2F3
ZNF619	POU3F2
ZNF619	POU3F3
ZNF619	POU5F1
ZNF619	POU6F1
ZNF619	POU6F2
ZNF619	PPARA
ZNF619	PRDM1
ZNF619	PRDM12
ZNF619	PRDM14
ZNF619	PRDM16
ZNF619	PRDM5
ZNF619	PRDM6
ZNF619	PRDM9
ZNF619	PROX1
ZNF619	PRRX2
ZNF619	RARA
ZNF619	RARB
ZNF619	RARG
ZNF619	RELA
ZNF619	REST
ZNF619	RFX3
ZNF619	RHOXF1
ZNF619	RORA
ZNF619	RREB1
ZNF619	RUNX1
ZNF619	RUNX2
ZNF619	RUNX3
ZNF619	RXRA
ZNF619	RXRB
ZNF619	RXRG
ZNF619	SALL1
ZNF619	SALL2
ZNF619	SATB1
ZNF619	SCRT2
ZNF619	SHOX
ZNF619	SMAD1
ZNF619	SMAD2
ZNF619	SMAD4
ZNF619	SMAD5
ZNF619	SOX1
ZNF619	SOX10
ZNF619	SOX11
ZNF619	SOX12
ZNF619	SOX13
ZNF619	SOX2
ZNF619	SOX21
ZNF619	SOX3
ZNF619	SOX4
ZNF619	SOX5
ZNF619	SOX6
ZNF619	SOX7
ZNF619	SOX8
ZNF619	SOX9
ZNF619	SP1
ZNF619	SP2
ZNF619	SP3
ZNF619	SP4
ZNF619	SP6
ZNF619	SP8
ZNF619	SPDEF
ZNF619	SPIB
ZNF619	SREBF1
ZNF619	SREBF2
ZNF619	SRF
ZNF619	STAT1
ZNF619	STAT3
ZNF619	STAT4
ZNF619	STAT5A
ZNF619	STAT5B
ZNF619	STAT6
ZNF619	TBX1
ZNF619	TBX15
ZNF619	TBX18
ZNF619	TBX19
ZNF619	TBX2
ZNF619	TBX21
ZNF619	TBX3
ZNF619	TBX5
ZNF619	TCF12
ZNF619	TCF21
ZNF619	TCF4
ZNF619	TCF7
ZNF619	TCF7L1
ZNF619	TCF7L2
ZNF619	TEAD1
ZNF619	TEAD4
ZNF619	TEF
ZNF619	TFAP4
ZNF619	TFCP2
ZNF619	TFE3
ZNF619	TFEB
ZNF619	TGIF1
ZNF619	THRA
ZNF619	THRB
ZNF619	TP53
ZNF619	UNCX
ZNF619	VAX1
ZNF619	VSX1
ZNF619	VSX2
ZNF619	WT1
ZNF619	XBP1
ZNF619	YY1
ZNF619	ZBED1
ZNF619	ZBTB1
ZNF619	ZBTB20
ZNF619	ZBTB24
ZNF619	ZBTB26
ZNF619	ZBTB3
ZNF619	ZBTB34
ZNF619	ZBTB38
ZNF619	ZBTB4
ZNF619	ZBTB7A
ZNF619	ZBTB7C
ZNF619	ZFP1
ZNF619	ZFP14
ZNF619	ZFP3
ZNF619	ZFP57
ZNF619	ZFP64
ZNF619	ZFP91
ZNF619	ZFPM1
ZNF619	ZIC1
ZNF619	ZIC2
ZNF619	ZIC4
ZNF619	ZIC5
ZNF619	ZKSCAN1
ZNF619	ZKSCAN3
ZNF619	ZNF114
ZNF619	ZNF132
ZNF619	ZNF133
ZNF619	ZNF135
ZNF619	ZNF136
ZNF619	ZNF143
ZNF619	ZNF157
ZNF619	ZNF160
ZNF619	ZNF184
ZNF619	ZNF189
ZNF619	ZNF2
ZNF619	ZNF213
ZNF619	ZNF223
ZNF619	ZNF232
ZNF619	ZNF236
ZNF619	ZNF254
ZNF619	ZNF273
ZNF619	ZNF284
ZNF619	ZNF287
ZNF619	ZNF3
ZNF619	ZNF302
ZNF619	ZNF304
ZNF619	ZNF319
ZNF619	ZNF320
ZNF619	ZNF329
ZNF619	ZNF331
ZNF619	ZNF334
ZNF619	ZNF335
ZNF619	ZNF341
ZNF619	ZNF358
ZNF619	ZNF37A
ZNF619	ZNF383
ZNF619	ZNF396
ZNF619	ZNF397
ZNF619	ZNF407
ZNF619	ZNF408
ZNF619	ZNF41
ZNF619	ZNF415
ZNF619	ZNF430
ZNF619	ZNF431
ZNF619	ZNF449
ZNF619	ZNF460
ZNF619	ZNF468
ZNF619	ZNF483
ZNF619	ZNF497
ZNF619	ZNF500
ZNF619	ZNF507
ZNF619	ZNF514
ZNF619	ZNF516
ZNF619	ZNF519
ZNF619	ZNF521
ZNF619	ZNF526
ZNF619	ZNF536
ZNF619	ZNF541
ZNF619	ZNF543
ZNF619	ZNF554
ZNF619	ZNF555
ZNF619	ZNF557
ZNF619	ZNF559
ZNF619	ZNF565
ZNF619	ZNF57
ZNF619	ZNF572
ZNF619	ZNF575
ZNF619	ZNF584
ZNF619	ZNF585A
ZNF619	ZNF597
ZNF619	ZNF610
ZNF619	ZNF619
ZNF619	ZNF620
ZNF619	ZNF621
ZNF619	ZNF625
ZNF619	ZNF626
ZNF619	ZNF629
ZNF619	ZNF641
ZNF619	ZNF646
ZNF619	ZNF648
ZNF619	ZNF652
ZNF619	ZNF664
ZNF619	ZNF668
ZNF619	ZNF678
ZNF619	ZNF680
ZNF619	ZNF682
ZNF619	ZNF689
ZNF619	ZNF691
ZNF619	ZNF697
ZNF619	ZNF699
ZNF619	ZNF70
ZNF619	ZNF701
ZNF619	ZNF708
ZNF619	ZNF710
ZNF619	ZNF713
ZNF619	ZNF714
ZNF619	ZNF721
ZNF619	ZNF740
ZNF619	ZNF746
ZNF619	ZNF76
ZNF619	ZNF771
ZNF619	ZNF777
ZNF619	ZNF785
ZNF619	ZNF79
ZNF619	ZNF8
ZNF619	ZNF823
ZNF619	ZNF83
ZNF619	ZNF90
ZNF619	ZNF92
ZNF619	ZSCAN1
ZNF619	ZSCAN12
ZNF619	ZSCAN18
ZNF619	ZSCAN2
ZNF620	AEBP2
ZNF620	AHR
ZNF620	AIRE
ZNF620	ALX3
ZNF620	ALX4
ZNF620	AR
ZNF620	ARNT2
ZNF620	ATF1
ZNF620	ATF7
ZNF620	ATOH1
ZNF620	BACH2
ZNF620	BARX2
ZNF620	BATF3
ZNF620	BBX
ZNF620	BCLAF1
ZNF620	BHLHA15
ZNF620	BHLHE40
ZNF620	BHLHE41
ZNF620	CAMTA1
ZNF620	CEBPA
ZNF620	CEBPB
ZNF620	CEBPD
ZNF620	CEBPE
ZNF620	CREB5
ZNF620	CREM
ZNF620	CUX2
ZNF620	DMRT2
ZNF620	EHF
ZNF620	ELF1
ZNF620	ELF2
ZNF620	ELF5
ZNF620	ELK3
ZNF620	ELK4
ZNF620	ESRRA
ZNF620	ESRRG
ZNF620	ETS1
ZNF620	ETV5
ZNF620	ETV6
ZNF620	FEV
ZNF620	FOS
ZNF620	FOXB1
ZNF620	FOXG1
ZNF620	FOXJ1
ZNF620	FOXJ2
ZNF620	FOXJ3
ZNF620	FOXK1
ZNF620	FOXM1
ZNF620	FOXN2
ZNF620	FOXN4
ZNF620	FOXO3
ZNF620	FOXO4
ZNF620	FOXP1
ZNF620	FOXP2
ZNF620	GATA1
ZNF620	GBX1
ZNF620	GBX2
ZNF620	GCM1
ZNF620	GFI1B
ZNF620	GLI2
ZNF620	GLI3
ZNF620	GLIS2
ZNF620	GMEB2
ZNF620	GSX2
ZNF620	HEY1
ZNF620	HEY2
ZNF620	HLF
ZNF620	HMBOX1
ZNF620	HMX1
ZNF620	HOXA1
ZNF620	HSF2
ZNF620	IRF1
ZNF620	IRF2
ZNF620	IRF4
ZNF620	IRF7
ZNF620	IRX3
ZNF620	IRX4
ZNF620	ISL2
ZNF620	JDP2
ZNF620	JUN
ZNF620	JUND
ZNF620	KLF12
ZNF620	KLF13
ZNF620	KLF15
ZNF620	KLF16
ZNF620	KLF3
ZNF620	KLF4
ZNF620	LHX2
ZNF620	LHX4
ZNF620	MAF
ZNF620	MEF2A
ZNF620	MEF2C
ZNF620	MEIS1
ZNF620	MEIS2
ZNF620	MGA
ZNF620	MITF
ZNF620	MLX
ZNF620	MNT
ZNF620	MSX2
ZNF620	MYCN
ZNF620	MYNN
ZNF620	MYOD1
ZNF620	NFATC1
ZNF620	NFE2L2
ZNF620	NFIA
ZNF620	NFIB
ZNF620	NFIC
ZNF620	NFIX
ZNF620	NFKB1
ZNF620	NFKB2
ZNF620	NKX2-1
ZNF620	NKX2-2
ZNF620	NKX2-8
ZNF620	NR3C1
ZNF620	NR3C2
ZNF620	OLIG2
ZNF620	ONECUT3
ZNF620	OSR1
ZNF620	PAX5
ZNF620	POU2F1
ZNF620	POU3F2
ZNF620	PRDM15
ZNF620	PRDM16
ZNF620	PRDM9
ZNF620	PROX1
ZNF620	PRRX2
ZNF620	RARA
ZNF620	RARG
ZNF620	REST
ZNF620	RFX3
ZNF620	RORA
ZNF620	RREB1
ZNF620	RUNX1
ZNF620	RUNX2
ZNF620	RXRG
ZNF620	SALL1
ZNF620	SMAD1
ZNF620	SMAD2
ZNF620	SOX12
ZNF620	SOX2
ZNF620	SOX7
ZNF620	SOX8
ZNF620	SOX9
ZNF620	SPDEF
ZNF620	SPIB
ZNF620	SREBF1
ZNF620	SREBF2
ZNF620	STAT5A
ZNF620	STAT5B
ZNF620	TBX19
ZNF620	TCF12
ZNF620	TCF21
ZNF620	TCF4
ZNF620	TFAP4
ZNF620	TFCP2
ZNF620	TFE3
ZNF620	TGIF1
ZNF620	THRB
ZNF620	VSX2
ZNF620	ZBED1
ZNF620	ZBTB1
ZNF620	ZBTB11
ZNF620	ZBTB20
ZNF620	ZBTB26
ZNF620	ZBTB34
ZNF620	ZBTB38
ZNF620	ZBTB44
ZNF620	ZBTB49
ZNF620	ZBTB7C
ZNF620	ZFP1
ZNF620	ZFP14
ZNF620	ZFPM1
ZNF620	ZFX
ZNF620	ZKSCAN1
ZNF620	ZNF133
ZNF620	ZNF160
ZNF620	ZNF2
ZNF620	ZNF226
ZNF620	ZNF227
ZNF620	ZNF264
ZNF620	ZNF275
ZNF620	ZNF3
ZNF620	ZNF302
ZNF620	ZNF311
ZNF620	ZNF329
ZNF620	ZNF333
ZNF620	ZNF334
ZNF620	ZNF341
ZNF620	ZNF37A
ZNF620	ZNF397
ZNF620	ZNF415
ZNF620	ZNF431
ZNF620	ZNF484
ZNF620	ZNF514
ZNF620	ZNF516
ZNF620	ZNF519
ZNF620	ZNF521
ZNF620	ZNF536
ZNF620	ZNF541
ZNF620	ZNF557
ZNF620	ZNF565
ZNF620	ZNF572
ZNF620	ZNF621
ZNF620	ZNF652
ZNF620	ZNF664
ZNF620	ZNF675
ZNF620	ZNF680
ZNF620	ZNF689
ZNF620	ZNF697
ZNF620	ZNF710
ZNF620	ZNF714
ZNF620	ZNF740
ZNF620	ZNF785
ZNF620	ZNF79
ZNF620	ZNF83
ZNF620	ZSCAN16
ZNF620	ZSCAN18
ZNF621	ATF2
ZNF621	ATF4
ZNF621	BACH2
ZNF621	BBX
ZNF621	BHLHE41
ZNF621	CAMTA1
ZNF621	CEBPD
ZNF621	CLOCK
ZNF621	CREB3L2
ZNF621	CREB5
ZNF621	E2F1
ZNF621	E2F2
ZNF621	E2F6
ZNF621	ELF2
ZNF621	ELF5
ZNF621	ELK3
ZNF621	ELK4
ZNF621	EMX2
ZNF621	ESRRG
ZNF621	ETV5
ZNF621	ETV6
ZNF621	ETV7
ZNF621	FOSL1
ZNF621	FOXI1
ZNF621	FOXK1
ZNF621	FOXO3
ZNF621	GBX1
ZNF621	GBX2
ZNF621	GLI2
ZNF621	GLIS3
ZNF621	GSC
ZNF621	HEY1
ZNF621	HLF
ZNF621	INSM1
ZNF621	IRF1
ZNF621	IRF2
ZNF621	IRF4
ZNF621	IRF7
ZNF621	JDP2
ZNF621	JUN
ZNF621	JUND
ZNF621	KLF12
ZNF621	KLF7
ZNF621	MAF
ZNF621	MAFF
ZNF621	MEF2A
ZNF621	MEF2C
ZNF621	MEF2D
ZNF621	MITF
ZNF621	MYOD1
ZNF621	NFAT5
ZNF621	NFATC1
ZNF621	NFE2L2
ZNF621	NFIA
ZNF621	NFIC
ZNF621	NFIX
ZNF621	NKX6-2
ZNF621	OSR1
ZNF621	PAX6
ZNF621	POU3F2
ZNF621	PRDM16
ZNF621	PRDM4
ZNF621	PRRX1
ZNF621	RFX3
ZNF621	RORA
ZNF621	SMAD2
ZNF621	SOX13
ZNF621	SOX18
ZNF621	SOX8
ZNF621	SRF
ZNF621	TBX15
ZNF621	TBX21
ZNF621	TBX3
ZNF621	TCF12
ZNF621	TCF4
ZNF621	TEF
ZNF621	TFAP2B
ZNF621	THRB
ZNF621	VAX2
ZNF621	WT1
ZNF621	ZBED1
ZNF621	ZBTB20
ZNF621	ZBTB34
ZNF621	ZBTB38
ZNF621	ZBTB41
ZNF621	ZBTB7C
ZNF621	ZFP91
ZNF621	ZFX
ZNF621	ZNF131
ZNF621	ZNF143
ZNF621	ZNF157
ZNF621	ZNF195
ZNF621	ZNF287
ZNF621	ZNF320
ZNF621	ZNF334
ZNF621	ZNF341
ZNF621	ZNF358
ZNF621	ZNF407
ZNF621	ZNF41
ZNF621	ZNF468
ZNF621	ZNF521
ZNF621	ZNF536
ZNF621	ZNF565
ZNF621	ZNF648
ZNF621	ZNF652
ZNF621	ZNF710
ZNF624	AEBP2
ZNF624	AHR
ZNF624	AIRE
ZNF624	ALX4
ZNF624	AR
ZNF624	ARID3A
ZNF624	ARNT
ZNF624	ARNT2
ZNF624	ARNTL
ZNF624	ATF1
ZNF624	ATF2
ZNF624	ATF3
ZNF624	ATF4
ZNF624	ATF5
ZNF624	ATF6
ZNF624	ATF7
ZNF624	ATOH1
ZNF624	BACH1
ZNF624	BACH2
ZNF624	BARHL1
ZNF624	BARHL2
ZNF624	BATF3
ZNF624	BBX
ZNF624	BCL6
ZNF624	BCL6B
ZNF624	BCLAF1
ZNF624	BHLHA15
ZNF624	BHLHE22
ZNF624	BHLHE40
ZNF624	BHLHE41
ZNF624	CAMTA1
ZNF624	CDX1
ZNF624	CDX2
ZNF624	CEBPA
ZNF624	CEBPB
ZNF624	CEBPD
ZNF624	CEBPE
ZNF624	CEBPG
ZNF624	CREB1
ZNF624	CREB3
ZNF624	CREB3L1
ZNF624	CREB3L2
ZNF624	CREB5
ZNF624	CRX
ZNF624	DBP
ZNF624	DBX2
ZNF624	DEAF1
ZNF624	DLX1
ZNF624	DLX2
ZNF624	DLX5
ZNF624	DLX6
ZNF624	DMBX1
ZNF624	DMRT2
ZNF624	DPRX
ZNF624	DRGX
ZNF624	E2F1
ZNF624	E2F3
ZNF624	E2F6
ZNF624	E2F7
ZNF624	EBF1
ZNF624	EBF4
ZNF624	EGR1
ZNF624	EGR2
ZNF624	EGR3
ZNF624	EHF
ZNF624	ELF1
ZNF624	ELF2
ZNF624	ELF4
ZNF624	ELF5
ZNF624	ELK1
ZNF624	ELK3
ZNF624	EN1
ZNF624	EN2
ZNF624	EOMES
ZNF624	ERF
ZNF624	ESR2
ZNF624	ESRRA
ZNF624	ESRRG
ZNF624	ETS1
ZNF624	ETV1
ZNF624	ETV5
ZNF624	ETV6
ZNF624	ETV7
ZNF624	FIZ1
ZNF624	FLI1
ZNF624	FOS
ZNF624	FOSL1
ZNF624	FOXA1
ZNF624	FOXB1
ZNF624	FOXC1
ZNF624	FOXC2
ZNF624	FOXD1
ZNF624	FOXD2
ZNF624	FOXE3
ZNF624	FOXJ1
ZNF624	FOXJ2
ZNF624	FOXJ3
ZNF624	FOXK1
ZNF624	FOXL1
ZNF624	FOXM1
ZNF624	FOXN2
ZNF624	FOXN4
ZNF624	FOXO1
ZNF624	FOXO3
ZNF624	FOXP1
ZNF624	FOXP2
ZNF624	FOXQ1
ZNF624	FOXR1
ZNF624	GABPA
ZNF624	GATA1
ZNF624	GATA2
ZNF624	GATA3
ZNF624	GBX1
ZNF624	GBX2
ZNF624	GCM1
ZNF624	GFI1
ZNF624	GFI1B
ZNF624	GLI2
ZNF624	GLI3
ZNF624	GLIS1
ZNF624	GLIS2
ZNF624	GLIS3
ZNF624	GSC
ZNF624	GSC2
ZNF624	GSX1
ZNF624	GSX2
ZNF624	GZF1
ZNF624	HBP1
ZNF624	HDX
ZNF624	HES7
ZNF624	HEY1
ZNF624	HEY2
ZNF624	HIC1
ZNF624	HINFP
ZNF624	HKR1
ZNF624	HLF
ZNF624	HLX
ZNF624	HMBOX1
ZNF624	HMX2
ZNF624	HMX3
ZNF624	HNF4G
ZNF624	HOMEZ
ZNF624	HOXA10
ZNF624	HOXA11
ZNF624	HOXA13
ZNF624	HOXA3
ZNF624	HOXA4
ZNF624	HOXA5
ZNF624	HOXA6
ZNF624	HOXA7
ZNF624	HOXA9
ZNF624	HOXB2
ZNF624	HOXB3
ZNF624	HOXB4
ZNF624	HOXD1
ZNF624	HOXD3
ZNF624	HSF2
ZNF624	HSF4
ZNF624	IKZF5
ZNF624	INSM1
ZNF624	IRF1
ZNF624	IRF2
ZNF624	IRF4
ZNF624	IRF6
ZNF624	IRF7
ZNF624	IRF9
ZNF624	IRX2
ZNF624	IRX3
ZNF624	IRX4
ZNF624	IRX5
ZNF624	ISL2
ZNF624	JDP2
ZNF624	JUN
ZNF624	JUNB
ZNF624	JUND
ZNF624	KLF12
ZNF624	KLF13
ZNF624	KLF15
ZNF624	KLF16
ZNF624	KLF3
ZNF624	KLF4
ZNF624	KLF5
ZNF624	KLF7
ZNF624	LBX1
ZNF624	LEF1
ZNF624	LHX1
ZNF624	LHX2
ZNF624	LHX4
ZNF624	LHX5
ZNF624	LHX6
ZNF624	LMX1A
ZNF624	LMX1B
ZNF624	MAF
ZNF624	MAFA
ZNF624	MAFB
ZNF624	MAFF
ZNF624	MAFK
ZNF624	MAX
ZNF624	MECOM
ZNF624	MEF2A
ZNF624	MEF2C
ZNF624	MEF2D
ZNF624	MEIS1
ZNF624	MEIS2
ZNF624	MEIS3
ZNF624	MGA
ZNF624	MITF
ZNF624	MLX
ZNF624	MNT
ZNF624	MSX1
ZNF624	MSX2
ZNF624	MTF1
ZNF624	MXI1
ZNF624	MYBL1
ZNF624	MYBL2
ZNF624	MYCN
ZNF624	MYF6
ZNF624	MYNN
ZNF624	MYOD1
ZNF624	MYOG
ZNF624	NEUROD2
ZNF624	NFAT5
ZNF624	NFATC1
ZNF624	NFATC2
ZNF624	NFE2
ZNF624	NFE2L2
ZNF624	NFIA
ZNF624	NFIB
ZNF624	NFIC
ZNF624	NFIX
ZNF624	NFKB1
ZNF624	NFKB2
ZNF624	NFYA
ZNF624	NFYB
ZNF624	NHLH1
ZNF624	NKX2-2
ZNF624	NKX2-5
ZNF624	NKX2-6
ZNF624	NKX2-8
ZNF624	NKX3-1
ZNF624	NKX6-2
ZNF624	NOBOX
ZNF624	NOTO
ZNF624	NR1D1
ZNF624	NR2C2
ZNF624	NR2E1
ZNF624	NR2E3
ZNF624	NR2F2
ZNF624	NR2F6
ZNF624	NR3C1
ZNF624	NR3C2
ZNF624	NR4A2
ZNF624	NR5A2
ZNF624	NRF1
ZNF624	NRL
ZNF624	OLIG1
ZNF624	OLIG2
ZNF624	OLIG3
ZNF624	ONECUT1
ZNF624	ONECUT2
ZNF624	OSR1
ZNF624	OTP
ZNF624	OTX2
ZNF624	OVOL1
ZNF624	PAX2
ZNF624	PAX3
ZNF624	PAX4
ZNF624	PAX6
ZNF624	PAX9
ZNF624	PBX1
ZNF624	PBX3
ZNF624	PDX1
ZNF624	PEG3
ZNF624	PHOX2B
ZNF624	PITX2
ZNF624	PITX3
ZNF624	PKNOX1
ZNF624	PKNOX2
ZNF624	PLAG1
ZNF624	POU1F1
ZNF624	POU2F1
ZNF624	POU2F2
ZNF624	POU2F3
ZNF624	POU3F1
ZNF624	POU3F2
ZNF624	POU3F3
ZNF624	POU3F4
ZNF624	POU4F1
ZNF624	POU4F3
ZNF624	POU5F1
ZNF624	POU6F2
ZNF624	PPARA
ZNF624	PRDM1
ZNF624	PRDM10
ZNF624	PRDM13
ZNF624	PRDM14
ZNF624	PRDM15
ZNF624	PRDM16
ZNF624	PRDM4
ZNF624	PRDM9
ZNF624	PROX1
ZNF624	PRRX1
ZNF624	PRRX2
ZNF624	RARA
ZNF624	RARB
ZNF624	RARG
ZNF624	RBAK
ZNF624	RELA
ZNF624	REST
ZNF624	RFX1
ZNF624	RFX3
ZNF624	RFX5
ZNF624	RORA
ZNF624	RREB1
ZNF624	RUNX1
ZNF624	RUNX2
ZNF624	RUNX3
ZNF624	RXRA
ZNF624	RXRG
ZNF624	SALL1
ZNF624	SALL2
ZNF624	SATB1
ZNF624	SCRT2
ZNF624	SHOX
ZNF624	SMAD1
ZNF624	SMAD2
ZNF624	SMAD3
ZNF624	SMAD4
ZNF624	SMAD5
ZNF624	SOX1
ZNF624	SOX10
ZNF624	SOX12
ZNF624	SOX13
ZNF624	SOX18
ZNF624	SOX2
ZNF624	SOX21
ZNF624	SOX3
ZNF624	SOX30
ZNF624	SOX4
ZNF624	SOX5
ZNF624	SOX6
ZNF624	SOX7
ZNF624	SOX8
ZNF624	SOX9
ZNF624	SP1
ZNF624	SP2
ZNF624	SP3
ZNF624	SP4
ZNF624	SP6
ZNF624	SP8
ZNF624	SPDEF
ZNF624	SPZ1
ZNF624	SREBF1
ZNF624	SREBF2
ZNF624	STAT1
ZNF624	STAT3
ZNF624	STAT4
ZNF624	STAT5A
ZNF624	STAT5B
ZNF624	TBR1
ZNF624	TBX18
ZNF624	TBX19
ZNF624	TBX2
ZNF624	TBX20
ZNF624	TBX21
ZNF624	TBX3
ZNF624	TBX5
ZNF624	TCF12
ZNF624	TCF21
ZNF624	TCF3
ZNF624	TCF4
ZNF624	TCF7
ZNF624	TCF7L1
ZNF624	TCF7L2
ZNF624	TEAD1
ZNF624	TEAD4
ZNF624	TEF
ZNF624	TFAP2A
ZNF624	TFAP2B
ZNF624	TFAP2C
ZNF624	TFAP4
ZNF624	TFCP2
ZNF624	TFEB
ZNF624	TFEC
ZNF624	TGIF1
ZNF624	THRB
ZNF624	TRERF1
ZNF624	UNCX
ZNF624	USF1
ZNF624	VAX1
ZNF624	VSX2
ZNF624	WT1
ZNF624	XBP1
ZNF624	YY1
ZNF624	ZBED1
ZNF624	ZBTB1
ZNF624	ZBTB11
ZNF624	ZBTB12
ZNF624	ZBTB20
ZNF624	ZBTB26
ZNF624	ZBTB3
ZNF624	ZBTB33
ZNF624	ZBTB34
ZNF624	ZBTB38
ZNF624	ZBTB41
ZNF624	ZBTB44
ZNF624	ZBTB49
ZNF624	ZBTB7A
ZNF624	ZBTB7C
ZNF624	ZFHX2
ZNF624	ZFP1
ZNF624	ZFP14
ZNF624	ZFP3
ZNF624	ZFP41
ZNF624	ZFP57
ZNF624	ZFP64
ZNF624	ZFP91
ZNF624	ZFPM1
ZNF624	ZFX
ZNF624	ZKSCAN1
ZNF624	ZKSCAN3
ZNF624	ZNF100
ZNF624	ZNF114
ZNF624	ZNF131
ZNF624	ZNF133
ZNF624	ZNF135
ZNF624	ZNF143
ZNF624	ZNF160
ZNF624	ZNF169
ZNF624	ZNF184
ZNF624	ZNF189
ZNF624	ZNF197
ZNF624	ZNF2
ZNF624	ZNF212
ZNF624	ZNF214
ZNF624	ZNF22
ZNF624	ZNF232
ZNF624	ZNF236
ZNF624	ZNF248
ZNF624	ZNF264
ZNF624	ZNF276
ZNF624	ZNF282
ZNF624	ZNF287
ZNF624	ZNF3
ZNF624	ZNF304
ZNF624	ZNF319
ZNF624	ZNF334
ZNF624	ZNF335
ZNF624	ZNF341
ZNF624	ZNF343
ZNF624	ZNF35
ZNF624	ZNF354B
ZNF624	ZNF354C
ZNF624	ZNF366
ZNF624	ZNF394
ZNF624	ZNF396
ZNF624	ZNF397
ZNF624	ZNF407
ZNF624	ZNF408
ZNF624	ZNF41
ZNF624	ZNF410
ZNF624	ZNF415
ZNF624	ZNF425
ZNF624	ZNF433
ZNF624	ZNF436
ZNF624	ZNF449
ZNF624	ZNF460
ZNF624	ZNF470
ZNF624	ZNF483
ZNF624	ZNF484
ZNF624	ZNF493
ZNF624	ZNF497
ZNF624	ZNF500
ZNF624	ZNF507
ZNF624	ZNF514
ZNF624	ZNF516
ZNF624	ZNF519
ZNF624	ZNF521
ZNF624	ZNF524
ZNF624	ZNF526
ZNF624	ZNF536
ZNF624	ZNF541
ZNF624	ZNF543
ZNF624	ZNF554
ZNF624	ZNF555
ZNF624	ZNF556
ZNF624	ZNF557
ZNF624	ZNF559
ZNF624	ZNF562
ZNF624	ZNF565
ZNF624	ZNF566
ZNF624	ZNF568
ZNF624	ZNF57
ZNF624	ZNF572
ZNF624	ZNF574
ZNF624	ZNF580
ZNF624	ZNF581
ZNF624	ZNF584
ZNF624	ZNF596
ZNF624	ZNF597
ZNF624	ZNF606
ZNF624	ZNF619
ZNF624	ZNF620
ZNF624	ZNF621
ZNF624	ZNF629
ZNF624	ZNF641
ZNF624	ZNF648
ZNF624	ZNF652
ZNF624	ZNF660
ZNF624	ZNF664
ZNF624	ZNF678
ZNF624	ZNF680
ZNF624	ZNF682
ZNF624	ZNF683
ZNF624	ZNF684
ZNF624	ZNF687
ZNF624	ZNF689
ZNF624	ZNF691
ZNF624	ZNF697
ZNF624	ZNF699
ZNF624	ZNF70
ZNF624	ZNF701
ZNF624	ZNF705A
ZNF624	ZNF708
ZNF624	ZNF709
ZNF624	ZNF71
ZNF624	ZNF710
ZNF624	ZNF721
ZNF624	ZNF740
ZNF624	ZNF746
ZNF624	ZNF76
ZNF624	ZNF765
ZNF624	ZNF777
ZNF624	ZNF785
ZNF624	ZNF79
ZNF624	ZNF83
ZNF624	ZNF90
ZNF624	ZNF92
ZNF624	ZSCAN1
ZNF624	ZSCAN12
ZNF624	ZSCAN16
ZNF624	ZSCAN2
ZNF624	ZXDA
ZNF624	ZXDB
ZNF625	AHR
ZNF625	AIRE
ZNF625	ALX3
ZNF625	ALX4
ZNF625	ARID3A
ZNF625	ARNT
ZNF625	ARNT2
ZNF625	ARNTL
ZNF625	ATF1
ZNF625	ATF2
ZNF625	ATF4
ZNF625	ATF6
ZNF625	ATF7
ZNF625	ATOH1
ZNF625	BACH2
ZNF625	BARHL1
ZNF625	BARHL2
ZNF625	BARX2
ZNF625	BATF3
ZNF625	BBX
ZNF625	BCL6
ZNF625	BCLAF1
ZNF625	BHLHA15
ZNF625	BHLHE22
ZNF625	BHLHE40
ZNF625	BHLHE41
ZNF625	CAMTA1
ZNF625	CEBPB
ZNF625	CEBPD
ZNF625	CEBPE
ZNF625	CEBPG
ZNF625	CREB1
ZNF625	CREB3
ZNF625	CREB3L2
ZNF625	CREB5
ZNF625	CREM
ZNF625	CRX
ZNF625	CUX2
ZNF625	DBP
ZNF625	DBX2
ZNF625	DEAF1
ZNF625	DMBX1
ZNF625	DMRT2
ZNF625	DRGX
ZNF625	E2F2
ZNF625	E2F3
ZNF625	E2F7
ZNF625	EGR1
ZNF625	EGR4
ZNF625	ELF1
ZNF625	ELF2
ZNF625	ELF4
ZNF625	ELF5
ZNF625	ELK1
ZNF625	ELK3
ZNF625	ELK4
ZNF625	EMX1
ZNF625	EN1
ZNF625	ESR1
ZNF625	ESRRA
ZNF625	ESRRG
ZNF625	ETS1
ZNF625	ETV1
ZNF625	ETV4
ZNF625	ETV5
ZNF625	ETV6
ZNF625	EVX1
ZNF625	FEV
ZNF625	FLI1
ZNF625	FOS
ZNF625	FOSL2
ZNF625	FOXC1
ZNF625	FOXC2
ZNF625	FOXD1
ZNF625	FOXJ1
ZNF625	FOXJ2
ZNF625	FOXJ3
ZNF625	FOXK1
ZNF625	FOXL1
ZNF625	FOXL2
ZNF625	FOXM1
ZNF625	FOXN2
ZNF625	FOXN4
ZNF625	FOXO1
ZNF625	FOXO3
ZNF625	FOXO4
ZNF625	FOXP1
ZNF625	FOXP2
ZNF625	GABPA
ZNF625	GATA2
ZNF625	GBX1
ZNF625	GBX2
ZNF625	GCM1
ZNF625	GFI1B
ZNF625	GLI2
ZNF625	GLIS1
ZNF625	GLIS2
ZNF625	GLIS3
ZNF625	GSC
ZNF625	GSC2
ZNF625	GSX2
ZNF625	GZF1
ZNF625	HES7
ZNF625	HEY2
ZNF625	HIC1
ZNF625	HINFP
ZNF625	HLF
ZNF625	HMBOX1
ZNF625	HMX2
ZNF625	HMX3
ZNF625	HOMEZ
ZNF625	HOXA10
ZNF625	HOXA11
ZNF625	HOXA13
ZNF625	HOXD1
ZNF625	HOXD3
ZNF625	HSF1
ZNF625	HSF4
ZNF625	IKZF5
ZNF625	INSM1
ZNF625	INSM2
ZNF625	IRF1
ZNF625	IRF2
ZNF625	IRF4
ZNF625	IRF5
ZNF625	IRF6
ZNF625	IRF7
ZNF625	IRX2
ZNF625	IRX5
ZNF625	JDP2
ZNF625	JUND
ZNF625	KLF1
ZNF625	KLF12
ZNF625	KLF13
ZNF625	KLF14
ZNF625	KLF15
ZNF625	KLF16
ZNF625	KLF3
ZNF625	KLF4
ZNF625	KLF7
ZNF625	LEF1
ZNF625	LHX2
ZNF625	LHX4
ZNF625	LHX6
ZNF625	MAF
ZNF625	MAFA
ZNF625	MAFB
ZNF625	MAFF
ZNF625	MAX
ZNF625	MAZ
ZNF625	MECOM
ZNF625	MEF2A
ZNF625	MEF2C
ZNF625	MEF2D
ZNF625	MEIS1
ZNF625	MEIS2
ZNF625	MEOX1
ZNF625	MGA
ZNF625	MITF
ZNF625	MIXL1
ZNF625	MLX
ZNF625	MNT
ZNF625	MSX1
ZNF625	MSX2
ZNF625	MTF1
ZNF625	MXI1
ZNF625	MYBL2
ZNF625	MYCN
ZNF625	MYNN
ZNF625	MYOD1
ZNF625	MYOG
ZNF625	NFAT5
ZNF625	NFATC1
ZNF625	NFATC2
ZNF625	NFE2
ZNF625	NFIA
ZNF625	NFIB
ZNF625	NFIC
ZNF625	NFIX
ZNF625	NFKB1
ZNF625	NFKB2
ZNF625	NFYA
ZNF625	NFYB
ZNF625	NHLH1
ZNF625	NKX2-1
ZNF625	NKX2-2
ZNF625	NKX2-8
ZNF625	NKX3-2
ZNF625	NKX6-2
ZNF625	NKX6-3
ZNF625	NOTO
ZNF625	NR1D1
ZNF625	NR2C2
ZNF625	NR2E3
ZNF625	NR2F1
ZNF625	NR2F2
ZNF625	NR3C1
ZNF625	NR3C2
ZNF625	NR4A2
ZNF625	NR5A2
ZNF625	NRF1
ZNF625	NRL
ZNF625	OLIG1
ZNF625	OLIG2
ZNF625	ONECUT2
ZNF625	OSR2
ZNF625	OTX1
ZNF625	OTX2
ZNF625	OVOL1
ZNF625	PAX2
ZNF625	PAX9
ZNF625	PBX1
ZNF625	PBX3
ZNF625	PEG3
ZNF625	PHOX2A
ZNF625	PHOX2B
ZNF625	PITX2
ZNF625	PKNOX1
ZNF625	PKNOX2
ZNF625	POU2F1
ZNF625	POU2F2
ZNF625	POU2F3
ZNF625	POU3F1
ZNF625	POU3F2
ZNF625	POU3F3
ZNF625	POU4F1
ZNF625	POU5F1
ZNF625	POU6F1
ZNF625	PRDM1
ZNF625	PRDM10
ZNF625	PRDM12
ZNF625	PRDM13
ZNF625	PRDM14
ZNF625	PRDM15
ZNF625	PRDM16
ZNF625	PRDM4
ZNF625	PRDM6
ZNF625	PROX1
ZNF625	PRRX1
ZNF625	RARA
ZNF625	RARB
ZNF625	REL
ZNF625	RELA
ZNF625	RFX2
ZNF625	RFX3
ZNF625	RFX4
ZNF625	RHOXF1
ZNF625	RORA
ZNF625	RREB1
ZNF625	RUNX1
ZNF625	RUNX2
ZNF625	RXRA
ZNF625	RXRB
ZNF625	RXRG
ZNF625	SALL1
ZNF625	SALL2
ZNF625	SATB1
ZNF625	SCRT2
ZNF625	SMAD1
ZNF625	SMAD2
ZNF625	SMAD3
ZNF625	SMAD4
ZNF625	SMAD5
ZNF625	SOX10
ZNF625	SOX12
ZNF625	SOX13
ZNF625	SOX18
ZNF625	SOX2
ZNF625	SOX5
ZNF625	SOX6
ZNF625	SOX7
ZNF625	SOX8
ZNF625	SOX9
ZNF625	SP1
ZNF625	SP2
ZNF625	SP3
ZNF625	SP4
ZNF625	SP6
ZNF625	SP8
ZNF625	SPDEF
ZNF625	SPIB
ZNF625	SPZ1
ZNF625	SREBF1
ZNF625	SREBF2
ZNF625	SRF
ZNF625	STAT3
ZNF625	STAT4
ZNF625	STAT5A
ZNF625	STAT5B
ZNF625	STAT6
ZNF625	T
ZNF625	TBX1
ZNF625	TBX15
ZNF625	TBX18
ZNF625	TBX19
ZNF625	TBX20
ZNF625	TBX21
ZNF625	TBX5
ZNF625	TCF12
ZNF625	TCF3
ZNF625	TCF4
ZNF625	TCF7
ZNF625	TCF7L2
ZNF625	TEAD1
ZNF625	TEAD4
ZNF625	TEF
ZNF625	TFAP4
ZNF625	TFCP2
ZNF625	TFE3
ZNF625	TFEB
ZNF625	TGIF1
ZNF625	THRA
ZNF625	THRB
ZNF625	UNCX
ZNF625	USF2
ZNF625	VAX1
ZNF625	VAX2
ZNF625	VSX2
ZNF625	YY1
ZNF625	ZBTB1
ZNF625	ZBTB11
ZNF625	ZBTB20
ZNF625	ZBTB24
ZNF625	ZBTB26
ZNF625	ZBTB3
ZNF625	ZBTB34
ZNF625	ZBTB38
ZNF625	ZBTB41
ZNF625	ZBTB44
ZNF625	ZBTB7A
ZNF625	ZBTB7C
ZNF625	ZFHX2
ZNF625	ZFP1
ZNF625	ZFP14
ZNF625	ZFP57
ZNF625	ZIC1
ZNF625	ZIC4
ZNF625	ZNF100
ZNF625	ZNF117
ZNF625	ZNF131
ZNF625	ZNF133
ZNF625	ZNF136
ZNF625	ZNF138
ZNF625	ZNF143
ZNF625	ZNF157
ZNF625	ZNF160
ZNF625	ZNF169
ZNF625	ZNF18
ZNF625	ZNF184
ZNF625	ZNF189
ZNF625	ZNF19
ZNF625	ZNF197
ZNF625	ZNF2
ZNF625	ZNF212
ZNF625	ZNF213
ZNF625	ZNF214
ZNF625	ZNF22
ZNF625	ZNF23
ZNF625	ZNF236
ZNF625	ZNF264
ZNF625	ZNF273
ZNF625	ZNF276
ZNF625	ZNF282
ZNF625	ZNF287
ZNF625	ZNF3
ZNF625	ZNF311
ZNF625	ZNF319
ZNF625	ZNF320
ZNF625	ZNF329
ZNF625	ZNF331
ZNF625	ZNF334
ZNF625	ZNF341
ZNF625	ZNF343
ZNF625	ZNF35
ZNF625	ZNF358
ZNF625	ZNF366
ZNF625	ZNF37A
ZNF625	ZNF383
ZNF625	ZNF396
ZNF625	ZNF397
ZNF625	ZNF407
ZNF625	ZNF410
ZNF625	ZNF415
ZNF625	ZNF425
ZNF625	ZNF430
ZNF625	ZNF439
ZNF625	ZNF440
ZNF625	ZNF468
ZNF625	ZNF483
ZNF625	ZNF491
ZNF625	ZNF493
ZNF625	ZNF496
ZNF625	ZNF497
ZNF625	ZNF500
ZNF625	ZNF501
ZNF625	ZNF502
ZNF625	ZNF507
ZNF625	ZNF514
ZNF625	ZNF516
ZNF625	ZNF519
ZNF625	ZNF521
ZNF625	ZNF526
ZNF625	ZNF536
ZNF625	ZNF541
ZNF625	ZNF546
ZNF625	ZNF554
ZNF625	ZNF557
ZNF625	ZNF559
ZNF625	ZNF565
ZNF625	ZNF566
ZNF625	ZNF572
ZNF625	ZNF574
ZNF625	ZNF575
ZNF625	ZNF584
ZNF625	ZNF585A
ZNF625	ZNF610
ZNF625	ZNF619
ZNF625	ZNF620
ZNF625	ZNF621
ZNF625	ZNF625
ZNF625	ZNF626
ZNF625	ZNF629
ZNF625	ZNF646
ZNF625	ZNF648
ZNF625	ZNF652
ZNF625	ZNF660
ZNF625	ZNF664
ZNF625	ZNF668
ZNF625	ZNF680
ZNF625	ZNF682
ZNF625	ZNF684
ZNF625	ZNF689
ZNF625	ZNF69
ZNF625	ZNF691
ZNF625	ZNF697
ZNF625	ZNF699
ZNF625	ZNF701
ZNF625	ZNF705A
ZNF625	ZNF708
ZNF625	ZNF709
ZNF625	ZNF710
ZNF625	ZNF713
ZNF625	ZNF714
ZNF625	ZNF721
ZNF625	ZNF746
ZNF625	ZNF76
ZNF625	ZNF777
ZNF625	ZNF785
ZNF625	ZNF79
ZNF625	ZNF8
ZNF625	ZNF83
ZNF625	ZNF90
ZNF625	ZSCAN18
ZNF626	AEBP2
ZNF626	AHR
ZNF626	AIRE
ZNF626	ALX3
ZNF626	AR
ZNF626	ARID3A
ZNF626	ARNT
ZNF626	ARNT2
ZNF626	ARNTL
ZNF626	ATF1
ZNF626	ATF2
ZNF626	ATF3
ZNF626	ATF4
ZNF626	ATF6
ZNF626	ATF7
ZNF626	ATOH1
ZNF626	BACH2
ZNF626	BARHL1
ZNF626	BARHL2
ZNF626	BARX2
ZNF626	BATF3
ZNF626	BBX
ZNF626	BCL6B
ZNF626	BCLAF1
ZNF626	BHLHA15
ZNF626	BHLHE22
ZNF626	BHLHE40
ZNF626	BHLHE41
ZNF626	CAMTA1
ZNF626	CDX1
ZNF626	CEBPA
ZNF626	CEBPB
ZNF626	CEBPD
ZNF626	CEBPE
ZNF626	CEBPG
ZNF626	CLOCK
ZNF626	CREB1
ZNF626	CREB3
ZNF626	CREB3L1
ZNF626	CREB3L2
ZNF626	CREB5
ZNF626	CREM
ZNF626	CRX
ZNF626	CUX2
ZNF626	DBP
ZNF626	DEAF1
ZNF626	DLX1
ZNF626	DLX2
ZNF626	DLX3
ZNF626	DLX5
ZNF626	DLX6
ZNF626	DMBX1
ZNF626	DMRT1
ZNF626	DMRT2
ZNF626	DMRT3
ZNF626	DPRX
ZNF626	DRGX
ZNF626	E2F1
ZNF626	E2F2
ZNF626	E2F4
ZNF626	E2F6
ZNF626	E2F7
ZNF626	E2F8
ZNF626	E4F1
ZNF626	EBF1
ZNF626	EBF4
ZNF626	EGR1
ZNF626	EGR2
ZNF626	EGR3
ZNF626	EHF
ZNF626	ELF1
ZNF626	ELF2
ZNF626	ELF4
ZNF626	ELF5
ZNF626	ELK1
ZNF626	ELK3
ZNF626	ELK4
ZNF626	EMX1
ZNF626	EN1
ZNF626	EN2
ZNF626	EOMES
ZNF626	ERF
ZNF626	ESR1
ZNF626	ESRRA
ZNF626	ESRRG
ZNF626	ETS1
ZNF626	ETV1
ZNF626	ETV5
ZNF626	ETV6
ZNF626	ETV7
ZNF626	FEZF1
ZNF626	FLI1
ZNF626	FOS
ZNF626	FOSL2
ZNF626	FOXB1
ZNF626	FOXC1
ZNF626	FOXC2
ZNF626	FOXD1
ZNF626	FOXI1
ZNF626	FOXJ1
ZNF626	FOXJ2
ZNF626	FOXJ3
ZNF626	FOXK1
ZNF626	FOXL1
ZNF626	FOXL2
ZNF626	FOXM1
ZNF626	FOXN2
ZNF626	FOXN4
ZNF626	FOXO1
ZNF626	FOXO3
ZNF626	FOXO4
ZNF626	FOXP1
ZNF626	FOXP2
ZNF626	FOXQ1
ZNF626	FOXR1
ZNF626	GABPA
ZNF626	GATA1
ZNF626	GATA2
ZNF626	GBX1
ZNF626	GBX2
ZNF626	GCM1
ZNF626	GFI1B
ZNF626	GLI2
ZNF626	GLI3
ZNF626	GLIS1
ZNF626	GLIS2
ZNF626	GLIS3
ZNF626	GMEB2
ZNF626	GSC
ZNF626	GSC2
ZNF626	GSX1
ZNF626	GSX2
ZNF626	GZF1
ZNF626	HBP1
ZNF626	HDX
ZNF626	HESX1
ZNF626	HEY1
ZNF626	HEY2
ZNF626	HIC2
ZNF626	HINFP
ZNF626	HKR1
ZNF626	HLF
ZNF626	HLX
ZNF626	HMBOX1
ZNF626	HNF1A
ZNF626	HNF4G
ZNF626	HOMEZ
ZNF626	HOXA1
ZNF626	HOXB2
ZNF626	HOXB3
ZNF626	HOXB4
ZNF626	HOXD1
ZNF626	HOXD3
ZNF626	HSF2
ZNF626	ID1
ZNF626	IKZF5
ZNF626	INSM1
ZNF626	INSM2
ZNF626	IRF1
ZNF626	IRF2
ZNF626	IRF4
ZNF626	IRF5
ZNF626	IRF6
ZNF626	IRF7
ZNF626	IRF9
ZNF626	IRX4
ZNF626	IRX5
ZNF626	IRX6
ZNF626	ISL2
ZNF626	ISX
ZNF626	JDP2
ZNF626	JUN
ZNF626	JUNB
ZNF626	JUND
ZNF626	KLF12
ZNF626	KLF13
ZNF626	KLF15
ZNF626	KLF16
ZNF626	KLF3
ZNF626	KLF4
ZNF626	KLF7
ZNF626	LBX1
ZNF626	LEF1
ZNF626	LHX1
ZNF626	LHX4
ZNF626	LHX5
ZNF626	LHX6
ZNF626	LMX1A
ZNF626	LMX1B
ZNF626	MAF
ZNF626	MAFA
ZNF626	MAFB
ZNF626	MAFF
ZNF626	MAFG
ZNF626	MAFK
ZNF626	MAX
ZNF626	MECOM
ZNF626	MEF2A
ZNF626	MEF2C
ZNF626	MEF2D
ZNF626	MEIS1
ZNF626	MEIS2
ZNF626	MEIS3
ZNF626	MEOX1
ZNF626	MGA
ZNF626	MITF
ZNF626	MLX
ZNF626	MNT
ZNF626	MNX1
ZNF626	MSX1
ZNF626	MSX2
ZNF626	MTF1
ZNF626	MXI1
ZNF626	MYBL2
ZNF626	MYOD1
ZNF626	MYOG
ZNF626	NEUROD2
ZNF626	NFAT5
ZNF626	NFATC1
ZNF626	NFATC2
ZNF626	NFE2
ZNF626	NFE2L2
ZNF626	NFIA
ZNF626	NFIB
ZNF626	NFIC
ZNF626	NFIL3
ZNF626	NFIX
ZNF626	NFKB1
ZNF626	NFYB
ZNF626	NHLH1
ZNF626	NKX2-2
ZNF626	NKX2-4
ZNF626	NKX2-5
ZNF626	NKX3-2
ZNF626	NKX6-2
ZNF626	NKX6-3
ZNF626	NOBOX
ZNF626	NOTO
ZNF626	NR1D1
ZNF626	NR2C2
ZNF626	NR2E1
ZNF626	NR2E3
ZNF626	NR2F2
ZNF626	NR3C1
ZNF626	NR3C2
ZNF626	NRF1
ZNF626	NRL
ZNF626	OLIG1
ZNF626	OLIG2
ZNF626	OLIG3
ZNF626	OSR1
ZNF626	OSR2
ZNF626	OTP
ZNF626	OTX1
ZNF626	OVOL1
ZNF626	PAX1
ZNF626	PAX2
ZNF626	PAX3
ZNF626	PAX4
ZNF626	PAX6
ZNF626	PAX7
ZNF626	PBX1
ZNF626	PBX3
ZNF626	PEG3
ZNF626	PHOX2B
ZNF626	PITX2
ZNF626	PITX3
ZNF626	PKNOX1
ZNF626	PKNOX2
ZNF626	PLAGL1
ZNF626	POU2F1
ZNF626	POU2F3
ZNF626	POU3F1
ZNF626	POU3F2
ZNF626	POU3F3
ZNF626	POU3F4
ZNF626	POU4F3
ZNF626	POU5F1
ZNF626	POU6F1
ZNF626	PPARA
ZNF626	PPARG
ZNF626	PRDM1
ZNF626	PRDM10
ZNF626	PRDM12
ZNF626	PRDM13
ZNF626	PRDM14
ZNF626	PRDM15
ZNF626	PRDM16
ZNF626	PRDM4
ZNF626	PRDM5
ZNF626	PRDM9
ZNF626	PROX1
ZNF626	PRRX1
ZNF626	PRRX2
ZNF626	RARA
ZNF626	RARB
ZNF626	RARG
ZNF626	RBAK
ZNF626	REL
ZNF626	REST
ZNF626	RFX1
ZNF626	RFX2
ZNF626	RFX3
ZNF626	RFX4
ZNF626	RFX5
ZNF626	RORA
ZNF626	RREB1
ZNF626	RUNX1
ZNF626	RUNX2
ZNF626	RUNX3
ZNF626	RXRA
ZNF626	RXRB
ZNF626	SALL1
ZNF626	SALL2
ZNF626	SATB1
ZNF626	SCRT2
ZNF626	SMAD1
ZNF626	SMAD2
ZNF626	SMAD3
ZNF626	SMAD4
ZNF626	SMAD5
ZNF626	SOX10
ZNF626	SOX12
ZNF626	SOX13
ZNF626	SOX18
ZNF626	SOX2
ZNF626	SOX30
ZNF626	SOX4
ZNF626	SOX5
ZNF626	SOX6
ZNF626	SOX7
ZNF626	SOX8
ZNF626	SOX9
ZNF626	SP1
ZNF626	SP3
ZNF626	SP4
ZNF626	SP8
ZNF626	SPDEF
ZNF626	SPZ1
ZNF626	SREBF1
ZNF626	SREBF2
ZNF626	SRF
ZNF626	STAT1
ZNF626	STAT3
ZNF626	STAT4
ZNF626	STAT5A
ZNF626	STAT5B
ZNF626	STAT6
ZNF626	T
ZNF626	TBX2
ZNF626	TBX20
ZNF626	TBX21
ZNF626	TBX3
ZNF626	TCF12
ZNF626	TCF3
ZNF626	TCF4
ZNF626	TCF7
ZNF626	TCF7L1
ZNF626	TCF7L2
ZNF626	TEAD1
ZNF626	TEAD4
ZNF626	TEF
ZNF626	TFAP2B
ZNF626	TFAP4
ZNF626	TFCP2
ZNF626	TFEB
ZNF626	TGIF1
ZNF626	THRA
ZNF626	THRB
ZNF626	UNCX
ZNF626	USF1
ZNF626	USF2
ZNF626	VAX1
ZNF626	VAX2
ZNF626	VSX1
ZNF626	VSX2
ZNF626	XBP1
ZNF626	YY1
ZNF626	ZBED1
ZNF626	ZBTB1
ZNF626	ZBTB11
ZNF626	ZBTB12
ZNF626	ZBTB20
ZNF626	ZBTB24
ZNF626	ZBTB26
ZNF626	ZBTB3
ZNF626	ZBTB33
ZNF626	ZBTB34
ZNF626	ZBTB38
ZNF626	ZBTB4
ZNF626	ZBTB41
ZNF626	ZBTB44
ZNF626	ZBTB46
ZNF626	ZBTB49
ZNF626	ZBTB7A
ZNF626	ZBTB7C
ZNF626	ZEB1
ZNF626	ZFHX2
ZNF626	ZFP1
ZNF626	ZFP3
ZNF626	ZFP41
ZNF626	ZFP57
ZNF626	ZFP62
ZNF626	ZFP64
ZNF626	ZFP91
ZNF626	ZFPM1
ZNF626	ZFX
ZNF626	ZKSCAN1
ZNF626	ZKSCAN3
ZNF626	ZNF131
ZNF626	ZNF132
ZNF626	ZNF133
ZNF626	ZNF135
ZNF626	ZNF136
ZNF626	ZNF138
ZNF626	ZNF143
ZNF626	ZNF160
ZNF626	ZNF174
ZNF626	ZNF184
ZNF626	ZNF195
ZNF626	ZNF2
ZNF626	ZNF212
ZNF626	ZNF213
ZNF626	ZNF214
ZNF626	ZNF22
ZNF626	ZNF232
ZNF626	ZNF236
ZNF626	ZNF248
ZNF626	ZNF254
ZNF626	ZNF264
ZNF626	ZNF273
ZNF626	ZNF275
ZNF626	ZNF276
ZNF626	ZNF282
ZNF626	ZNF287
ZNF626	ZNF3
ZNF626	ZNF30
ZNF626	ZNF304
ZNF626	ZNF319
ZNF626	ZNF333
ZNF626	ZNF334
ZNF626	ZNF335
ZNF626	ZNF341
ZNF626	ZNF343
ZNF626	ZNF358
ZNF626	ZNF366
ZNF626	ZNF37A
ZNF626	ZNF394
ZNF626	ZNF396
ZNF626	ZNF397
ZNF626	ZNF407
ZNF626	ZNF415
ZNF626	ZNF425
ZNF626	ZNF430
ZNF626	ZNF431
ZNF626	ZNF433
ZNF626	ZNF436
ZNF626	ZNF439
ZNF626	ZNF440
ZNF626	ZNF460
ZNF626	ZNF483
ZNF626	ZNF484
ZNF626	ZNF490
ZNF626	ZNF491
ZNF626	ZNF497
ZNF626	ZNF500
ZNF626	ZNF507
ZNF626	ZNF514
ZNF626	ZNF516
ZNF626	ZNF521
ZNF626	ZNF526
ZNF626	ZNF536
ZNF626	ZNF541
ZNF626	ZNF543
ZNF626	ZNF554
ZNF626	ZNF555
ZNF626	ZNF557
ZNF626	ZNF562
ZNF626	ZNF565
ZNF626	ZNF566
ZNF626	ZNF572
ZNF626	ZNF574
ZNF626	ZNF575
ZNF626	ZNF584
ZNF626	ZNF597
ZNF626	ZNF606
ZNF626	ZNF620
ZNF626	ZNF621
ZNF626	ZNF624
ZNF626	ZNF625
ZNF626	ZNF627
ZNF626	ZNF629
ZNF626	ZNF641
ZNF626	ZNF646
ZNF626	ZNF648
ZNF626	ZNF652
ZNF626	ZNF662
ZNF626	ZNF664
ZNF626	ZNF668
ZNF626	ZNF678
ZNF626	ZNF680
ZNF626	ZNF682
ZNF626	ZNF687
ZNF626	ZNF689
ZNF626	ZNF69
ZNF626	ZNF691
ZNF626	ZNF696
ZNF626	ZNF697
ZNF626	ZNF70
ZNF626	ZNF701
ZNF626	ZNF705A
ZNF626	ZNF708
ZNF626	ZNF709
ZNF626	ZNF710
ZNF626	ZNF713
ZNF626	ZNF714
ZNF626	ZNF721
ZNF626	ZNF76
ZNF626	ZNF765
ZNF626	ZNF777
ZNF626	ZNF785
ZNF626	ZNF79
ZNF626	ZNF90
ZNF626	ZNF92
ZNF626	ZSCAN1
ZNF626	ZSCAN12
ZNF626	ZSCAN16
ZNF627	AEBP2
ZNF627	AHR
ZNF627	AIRE
ZNF627	ALX4
ZNF627	AR
ZNF627	ARID3A
ZNF627	ARNT
ZNF627	ARNT2
ZNF627	ARNTL
ZNF627	ATF1
ZNF627	ATF2
ZNF627	ATF3
ZNF627	ATF4
ZNF627	ATF6
ZNF627	ATF7
ZNF627	ATOH1
ZNF627	BACH1
ZNF627	BACH2
ZNF627	BARHL2
ZNF627	BARX2
ZNF627	BATF3
ZNF627	BBX
ZNF627	BCL6B
ZNF627	BCLAF1
ZNF627	BHLHA15
ZNF627	BHLHE22
ZNF627	BHLHE23
ZNF627	BHLHE40
ZNF627	BHLHE41
ZNF627	CAMTA1
ZNF627	CEBPB
ZNF627	CEBPD
ZNF627	CEBPG
ZNF627	CLOCK
ZNF627	CREB1
ZNF627	CREB3L2
ZNF627	CREB5
ZNF627	CREM
ZNF627	CRX
ZNF627	CUX2
ZNF627	DBP
ZNF627	DBX2
ZNF627	DEAF1
ZNF627	DLX5
ZNF627	DLX6
ZNF627	DMBX1
ZNF627	DMRT1
ZNF627	DMRT2
ZNF627	DMRT3
ZNF627	DRGX
ZNF627	E2F1
ZNF627	E2F2
ZNF627	E2F3
ZNF627	E2F4
ZNF627	E2F6
ZNF627	E2F8
ZNF627	EBF1
ZNF627	EBF4
ZNF627	EGR1
ZNF627	EGR2
ZNF627	EGR3
ZNF627	EHF
ZNF627	ELF1
ZNF627	ELF2
ZNF627	ELF3
ZNF627	ELF5
ZNF627	ELK1
ZNF627	ELK3
ZNF627	ELK4
ZNF627	EMX1
ZNF627	EMX2
ZNF627	ESR1
ZNF627	ESRRA
ZNF627	ESRRG
ZNF627	ETS1
ZNF627	ETV1
ZNF627	ETV5
ZNF627	ETV6
ZNF627	ETV7
ZNF627	EVX1
ZNF627	FEZF1
ZNF627	FLI1
ZNF627	FOS
ZNF627	FOSL1
ZNF627	FOXA1
ZNF627	FOXB1
ZNF627	FOXC1
ZNF627	FOXC2
ZNF627	FOXJ1
ZNF627	FOXJ2
ZNF627	FOXJ3
ZNF627	FOXK1
ZNF627	FOXM1
ZNF627	FOXN1
ZNF627	FOXN2
ZNF627	FOXN4
ZNF627	FOXO1
ZNF627	FOXO3
ZNF627	FOXP1
ZNF627	FOXP2
ZNF627	FOXQ1
ZNF627	GATA1
ZNF627	GATA2
ZNF627	GBX1
ZNF627	GBX2
ZNF627	GCM1
ZNF627	GFI1B
ZNF627	GLI1
ZNF627	GLI2
ZNF627	GLI3
ZNF627	GLIS1
ZNF627	GLIS2
ZNF627	GLIS3
ZNF627	GSC
ZNF627	GSC2
ZNF627	GZF1
ZNF627	HDX
ZNF627	HESX1
ZNF627	HEY1
ZNF627	HEY2
ZNF627	HIC1
ZNF627	HIC2
ZNF627	HINFP
ZNF627	HLF
ZNF627	HMBOX1
ZNF627	HMX2
ZNF627	HMX3
ZNF627	HOMEZ
ZNF627	HOXA1
ZNF627	HOXA10
ZNF627	HOXA11
ZNF627	HOXA13
ZNF627	HSF2
ZNF627	HSF4
ZNF627	ID1
ZNF627	IKZF5
ZNF627	INSM1
ZNF627	INSM2
ZNF627	IRF1
ZNF627	IRF2
ZNF627	IRF4
ZNF627	IRF6
ZNF627	IRF7
ZNF627	IRX4
ZNF627	IRX5
ZNF627	ISL2
ZNF627	JDP2
ZNF627	JUN
ZNF627	JUND
ZNF627	KLF1
ZNF627	KLF12
ZNF627	KLF13
ZNF627	KLF15
ZNF627	KLF16
ZNF627	KLF3
ZNF627	KLF4
ZNF627	KLF5
ZNF627	KLF7
ZNF627	LHX1
ZNF627	LHX2
ZNF627	LHX3
ZNF627	LHX4
ZNF627	LHX6
ZNF627	LMX1A
ZNF627	LMX1B
ZNF627	MAF
ZNF627	MAFB
ZNF627	MAFF
ZNF627	MAX
ZNF627	MECOM
ZNF627	MEF2A
ZNF627	MEF2C
ZNF627	MEF2D
ZNF627	MEIS1
ZNF627	MEIS2
ZNF627	MEIS3
ZNF627	MITF
ZNF627	MLX
ZNF627	MNT
ZNF627	MTF1
ZNF627	MXI1
ZNF627	MYBL1
ZNF627	MYBL2
ZNF627	MYCN
ZNF627	MYOD1
ZNF627	MYOG
ZNF627	NFAT5
ZNF627	NFATC1
ZNF627	NFATC2
ZNF627	NFE2
ZNF627	NFE2L2
ZNF627	NFIA
ZNF627	NFIB
ZNF627	NFIC
ZNF627	NFIL3
ZNF627	NFIX
ZNF627	NFKB1
ZNF627	NFYB
ZNF627	NHLH1
ZNF627	NKX2-5
ZNF627	NKX3-2
ZNF627	NKX6-2
ZNF627	NKX6-3
ZNF627	NR1D1
ZNF627	NR2C2
ZNF627	NR2E1
ZNF627	NR2F1
ZNF627	NR2F6
ZNF627	NR3C1
ZNF627	NR3C2
ZNF627	NR5A2
ZNF627	NRF1
ZNF627	NRL
ZNF627	OLIG1
ZNF627	OLIG2
ZNF627	OLIG3
ZNF627	OSR1
ZNF627	OTP
ZNF627	PAX1
ZNF627	PAX2
ZNF627	PAX5
ZNF627	PAX9
ZNF627	PBX1
ZNF627	PBX3
ZNF627	PEG3
ZNF627	PKNOX1
ZNF627	PKNOX2
ZNF627	PLAG1
ZNF627	POU2F1
ZNF627	POU2F2
ZNF627	POU3F1
ZNF627	POU3F2
ZNF627	POU3F3
ZNF627	POU3F4
ZNF627	POU4F1
ZNF627	POU4F3
ZNF627	POU5F1
ZNF627	POU6F1
ZNF627	PPARA
ZNF627	PRDM1
ZNF627	PRDM10
ZNF627	PRDM12
ZNF627	PRDM15
ZNF627	PRDM16
ZNF627	PRDM4
ZNF627	PRDM5
ZNF627	PRDM6
ZNF627	PROX1
ZNF627	PRRX1
ZNF627	RARA
ZNF627	RARB
ZNF627	RARG
ZNF627	RBAK
ZNF627	RFX3
ZNF627	RFX4
ZNF627	RFX5
ZNF627	RORA
ZNF627	RREB1
ZNF627	RUNX1
ZNF627	RUNX2
ZNF627	RUNX3
ZNF627	RXRB
ZNF627	RXRG
ZNF627	SALL1
ZNF627	SCRT2
ZNF627	SMAD1
ZNF627	SMAD2
ZNF627	SMAD3
ZNF627	SMAD4
ZNF627	SMAD5
ZNF627	SOX10
ZNF627	SOX13
ZNF627	SOX17
ZNF627	SOX18
ZNF627	SOX2
ZNF627	SOX5
ZNF627	SOX7
ZNF627	SOX8
ZNF627	SOX9
ZNF627	SP1
ZNF627	SP2
ZNF627	SP3
ZNF627	SP4
ZNF627	SP6
ZNF627	SP8
ZNF627	SPDEF
ZNF627	SPI1
ZNF627	SPIB
ZNF627	SREBF1
ZNF627	SREBF2
ZNF627	STAT1
ZNF627	STAT3
ZNF627	STAT4
ZNF627	STAT5A
ZNF627	STAT5B
ZNF627	STAT6
ZNF627	TBR1
ZNF627	TBX15
ZNF627	TBX18
ZNF627	TBX19
ZNF627	TBX21
ZNF627	TBX3
ZNF627	TCF12
ZNF627	TCF3
ZNF627	TCF4
ZNF627	TCF7
ZNF627	TCF7L1
ZNF627	TCF7L2
ZNF627	TEAD1
ZNF627	TEAD4
ZNF627	TEF
ZNF627	TFAP2B
ZNF627	TFAP4
ZNF627	TFCP2
ZNF627	TFE3
ZNF627	TGIF1
ZNF627	THRA
ZNF627	THRB
ZNF627	TRERF1
ZNF627	VAX1
ZNF627	VAX2
ZNF627	VSX1
ZNF627	VSX2
ZNF627	WT1
ZNF627	XBP1
ZNF627	YY1
ZNF627	ZBED1
ZNF627	ZBTB1
ZNF627	ZBTB20
ZNF627	ZBTB24
ZNF627	ZBTB26
ZNF627	ZBTB3
ZNF627	ZBTB38
ZNF627	ZBTB4
ZNF627	ZBTB41
ZNF627	ZBTB44
ZNF627	ZBTB46
ZNF627	ZBTB49
ZNF627	ZBTB7A
ZNF627	ZBTB7C
ZNF627	ZEB1
ZNF627	ZFHX2
ZNF627	ZFP1
ZNF627	ZFP14
ZNF627	ZFP3
ZNF627	ZFP41
ZNF627	ZFP57
ZNF627	ZFP62
ZNF627	ZFP64
ZNF627	ZFP91
ZNF627	ZFPM1
ZNF627	ZKSCAN3
ZNF627	ZNF107
ZNF627	ZNF114
ZNF627	ZNF117
ZNF627	ZNF131
ZNF627	ZNF132
ZNF627	ZNF133
ZNF627	ZNF135
ZNF627	ZNF143
ZNF627	ZNF160
ZNF627	ZNF184
ZNF627	ZNF189
ZNF627	ZNF19
ZNF627	ZNF2
ZNF627	ZNF212
ZNF627	ZNF214
ZNF627	ZNF23
ZNF627	ZNF232
ZNF627	ZNF236
ZNF627	ZNF264
ZNF627	ZNF273
ZNF627	ZNF276
ZNF627	ZNF282
ZNF627	ZNF287
ZNF627	ZNF30
ZNF627	ZNF304
ZNF627	ZNF319
ZNF627	ZNF329
ZNF627	ZNF333
ZNF627	ZNF334
ZNF627	ZNF341
ZNF627	ZNF343
ZNF627	ZNF354B
ZNF627	ZNF354C
ZNF627	ZNF358
ZNF627	ZNF366
ZNF627	ZNF37A
ZNF627	ZNF396
ZNF627	ZNF397
ZNF627	ZNF407
ZNF627	ZNF408
ZNF627	ZNF410
ZNF627	ZNF415
ZNF627	ZNF425
ZNF627	ZNF431
ZNF627	ZNF436
ZNF627	ZNF439
ZNF627	ZNF440
ZNF627	ZNF449
ZNF627	ZNF460
ZNF627	ZNF470
ZNF627	ZNF483
ZNF627	ZNF484
ZNF627	ZNF491
ZNF627	ZNF496
ZNF627	ZNF497
ZNF627	ZNF500
ZNF627	ZNF506
ZNF627	ZNF507
ZNF627	ZNF514
ZNF627	ZNF516
ZNF627	ZNF519
ZNF627	ZNF521
ZNF627	ZNF536
ZNF627	ZNF541
ZNF627	ZNF543
ZNF627	ZNF554
ZNF627	ZNF555
ZNF627	ZNF557
ZNF627	ZNF566
ZNF627	ZNF568
ZNF627	ZNF572
ZNF627	ZNF574
ZNF627	ZNF575
ZNF627	ZNF584
ZNF627	ZNF597
ZNF627	ZNF619
ZNF627	ZNF620
ZNF627	ZNF621
ZNF627	ZNF627
ZNF627	ZNF629
ZNF627	ZNF646
ZNF627	ZNF648
ZNF627	ZNF652
ZNF627	ZNF658B
ZNF627	ZNF662
ZNF627	ZNF664
ZNF627	ZNF665
ZNF627	ZNF668
ZNF627	ZNF678
ZNF627	ZNF680
ZNF627	ZNF687
ZNF627	ZNF689
ZNF627	ZNF69
ZNF627	ZNF691
ZNF627	ZNF696
ZNF627	ZNF697
ZNF627	ZNF70
ZNF627	ZNF701
ZNF627	ZNF705A
ZNF627	ZNF71
ZNF627	ZNF710
ZNF627	ZNF713
ZNF627	ZNF714
ZNF627	ZNF721
ZNF627	ZNF740
ZNF627	ZNF76
ZNF627	ZNF777
ZNF627	ZNF785
ZNF627	ZNF79
ZNF627	ZNF8
ZNF627	ZNF83
ZNF627	ZNF92
ZNF627	ZSCAN1
ZNF627	ZSCAN12
ZNF627	ZSCAN18
ZNF627	ZXDB
ZNF629	AEBP2
ZNF629	AHR
ZNF629	AIRE
ZNF629	ALX1
ZNF629	ALX3
ZNF629	ALX4
ZNF629	AR
ZNF629	ARID3A
ZNF629	ARNT
ZNF629	ARNT2
ZNF629	ARNTL
ZNF629	ASCL2
ZNF629	ATF1
ZNF629	ATF2
ZNF629	ATF3
ZNF629	ATF4
ZNF629	ATF6
ZNF629	ATF7
ZNF629	ATOH1
ZNF629	BACH1
ZNF629	BACH2
ZNF629	BARHL2
ZNF629	BARX2
ZNF629	BATF3
ZNF629	BBX
ZNF629	BCL6
ZNF629	BCL6B
ZNF629	BCLAF1
ZNF629	BHLHA15
ZNF629	BHLHE22
ZNF629	BHLHE40
ZNF629	BHLHE41
ZNF629	CAMTA1
ZNF629	CDX1
ZNF629	CDX2
ZNF629	CEBPB
ZNF629	CEBPD
ZNF629	CEBPE
ZNF629	CEBPG
ZNF629	CLOCK
ZNF629	CREB1
ZNF629	CREB3L2
ZNF629	CREB5
ZNF629	CREM
ZNF629	CRX
ZNF629	CUX2
ZNF629	DBP
ZNF629	DBX2
ZNF629	DEAF1
ZNF629	DLX1
ZNF629	DLX2
ZNF629	DLX5
ZNF629	DLX6
ZNF629	DMBX1
ZNF629	DMRT2
ZNF629	DRGX
ZNF629	E2F1
ZNF629	E2F2
ZNF629	E2F3
ZNF629	E2F6
ZNF629	E2F7
ZNF629	EBF1
ZNF629	EBF4
ZNF629	EGR1
ZNF629	EGR2
ZNF629	EGR3
ZNF629	EGR4
ZNF629	EHF
ZNF629	ELF1
ZNF629	ELF2
ZNF629	ELF4
ZNF629	ELF5
ZNF629	ELK3
ZNF629	ELK4
ZNF629	EMX2
ZNF629	EN1
ZNF629	EN2
ZNF629	EOMES
ZNF629	ERF
ZNF629	ESR1
ZNF629	ESR2
ZNF629	ESRRA
ZNF629	ESRRB
ZNF629	ESRRG
ZNF629	ETS1
ZNF629	ETV1
ZNF629	ETV3
ZNF629	ETV4
ZNF629	ETV5
ZNF629	ETV6
ZNF629	ETV7
ZNF629	FEV
ZNF629	FIZ1
ZNF629	FLI1
ZNF629	FOS
ZNF629	FOSL1
ZNF629	FOXA1
ZNF629	FOXB1
ZNF629	FOXC1
ZNF629	FOXC2
ZNF629	FOXD1
ZNF629	FOXJ1
ZNF629	FOXJ2
ZNF629	FOXJ3
ZNF629	FOXK1
ZNF629	FOXL1
ZNF629	FOXL2
ZNF629	FOXM1
ZNF629	FOXN2
ZNF629	FOXN4
ZNF629	FOXO1
ZNF629	FOXO3
ZNF629	FOXO4
ZNF629	FOXP1
ZNF629	FOXP2
ZNF629	GABPA
ZNF629	GATA2
ZNF629	GBX1
ZNF629	GBX2
ZNF629	GCM1
ZNF629	GLI2
ZNF629	GLI3
ZNF629	GLIS1
ZNF629	GLIS2
ZNF629	GLIS3
ZNF629	GRHL1
ZNF629	GSC
ZNF629	GSC2
ZNF629	GSX1
ZNF629	GSX2
ZNF629	GZF1
ZNF629	HBP1
ZNF629	HESX1
ZNF629	HEY1
ZNF629	HEY2
ZNF629	HIC1
ZNF629	HINFP
ZNF629	HKR1
ZNF629	HLF
ZNF629	HLX
ZNF629	HMBOX1
ZNF629	HMX2
ZNF629	HMX3
ZNF629	HNF4G
ZNF629	HOMEZ
ZNF629	HOXA1
ZNF629	HOXA2
ZNF629	HOXB2
ZNF629	HOXB3
ZNF629	HOXB4
ZNF629	HOXD1
ZNF629	HOXD10
ZNF629	HOXD11
ZNF629	HOXD12
ZNF629	HOXD13
ZNF629	HOXD3
ZNF629	HOXD8
ZNF629	HOXD9
ZNF629	HSF2
ZNF629	HSF4
ZNF629	ID1
ZNF629	IKZF5
ZNF629	INSM1
ZNF629	INSM2
ZNF629	IRF1
ZNF629	IRF2
ZNF629	IRF3
ZNF629	IRF4
ZNF629	IRF5
ZNF629	IRF6
ZNF629	IRF7
ZNF629	IRF9
ZNF629	IRX2
ZNF629	IRX3
ZNF629	IRX5
ZNF629	ISL2
ZNF629	ISX
ZNF629	JDP2
ZNF629	JUN
ZNF629	JUNB
ZNF629	JUND
ZNF629	KLF1
ZNF629	KLF12
ZNF629	KLF13
ZNF629	KLF14
ZNF629	KLF15
ZNF629	KLF16
ZNF629	KLF3
ZNF629	KLF4
ZNF629	KLF5
ZNF629	KLF7
ZNF629	LBX1
ZNF629	LEF1
ZNF629	LHX1
ZNF629	LHX2
ZNF629	LHX4
ZNF629	LHX6
ZNF629	LMX1A
ZNF629	LMX1B
ZNF629	MAF
ZNF629	MAFB
ZNF629	MAFF
ZNF629	MAFG
ZNF629	MAFK
ZNF629	MAX
ZNF629	MECOM
ZNF629	MEF2A
ZNF629	MEF2C
ZNF629	MEF2D
ZNF629	MEIS1
ZNF629	MEIS2
ZNF629	MEIS3
ZNF629	MGA
ZNF629	MITF
ZNF629	MIXL1
ZNF629	MLX
ZNF629	MNT
ZNF629	MSX1
ZNF629	MSX2
ZNF629	MTF1
ZNF629	MXI1
ZNF629	MYBL2
ZNF629	MYCN
ZNF629	MYNN
ZNF629	MYOD1
ZNF629	NEUROD2
ZNF629	NFAT5
ZNF629	NFATC1
ZNF629	NFATC2
ZNF629	NFE2
ZNF629	NFE2L2
ZNF629	NFIA
ZNF629	NFIB
ZNF629	NFIC
ZNF629	NFIX
ZNF629	NFKB1
ZNF629	NFKB2
ZNF629	NFYA
ZNF629	NFYB
ZNF629	NHLH1
ZNF629	NKX2-2
ZNF629	NKX2-5
ZNF629	NKX2-6
ZNF629	NKX2-8
ZNF629	NKX3-1
ZNF629	NKX3-2
ZNF629	NKX6-2
ZNF629	NKX6-3
ZNF629	NOTO
ZNF629	NR1D1
ZNF629	NR2C2
ZNF629	NR2E1
ZNF629	NR2E3
ZNF629	NR2F1
ZNF629	NR2F2
ZNF629	NR3C1
ZNF629	NR3C2
ZNF629	NR4A2
ZNF629	NR5A2
ZNF629	NRF1
ZNF629	NRL
ZNF629	OLIG1
ZNF629	OLIG2
ZNF629	OLIG3
ZNF629	ONECUT2
ZNF629	OSR1
ZNF629	OSR2
ZNF629	OTP
ZNF629	PAX1
ZNF629	PAX3
ZNF629	PAX4
ZNF629	PAX5
ZNF629	PAX6
ZNF629	PBX1
ZNF629	PBX3
ZNF629	PBX4
ZNF629	PEG3
ZNF629	PHOX2A
ZNF629	PITX2
ZNF629	PITX3
ZNF629	PKNOX1
ZNF629	PKNOX2
ZNF629	PLAG1
ZNF629	PLAGL1
ZNF629	POU1F1
ZNF629	POU2F1
ZNF629	POU2F2
ZNF629	POU3F1
ZNF629	POU3F2
ZNF629	POU3F3
ZNF629	POU3F4
ZNF629	POU4F1
ZNF629	POU4F3
ZNF629	POU6F1
ZNF629	POU6F2
ZNF629	PPARA
ZNF629	PRDM1
ZNF629	PRDM10
ZNF629	PRDM12
ZNF629	PRDM13
ZNF629	PRDM14
ZNF629	PRDM15
ZNF629	PRDM16
ZNF629	PRDM4
ZNF629	PRDM5
ZNF629	PRDM6
ZNF629	PRDM9
ZNF629	PROX1
ZNF629	PRRX1
ZNF629	PRRX2
ZNF629	RARA
ZNF629	RARB
ZNF629	RARG
ZNF629	RBAK
ZNF629	REL
ZNF629	RELA
ZNF629	REST
ZNF629	RFX1
ZNF629	RFX2
ZNF629	RFX3
ZNF629	RFX4
ZNF629	RFX5
ZNF629	RHOXF1
ZNF629	RORA
ZNF629	RREB1
ZNF629	RUNX1
ZNF629	RUNX2
ZNF629	RUNX3
ZNF629	RXRA
ZNF629	RXRB
ZNF629	RXRG
ZNF629	SALL1
ZNF629	SALL2
ZNF629	SATB1
ZNF629	SCRT2
ZNF629	SHOX2
ZNF629	SMAD2
ZNF629	SMAD3
ZNF629	SMAD4
ZNF629	SMAD5
ZNF629	SNAI2
ZNF629	SOX1
ZNF629	SOX10
ZNF629	SOX12
ZNF629	SOX13
ZNF629	SOX17
ZNF629	SOX18
ZNF629	SOX2
ZNF629	SOX21
ZNF629	SOX4
ZNF629	SOX5
ZNF629	SOX6
ZNF629	SOX7
ZNF629	SOX8
ZNF629	SOX9
ZNF629	SP1
ZNF629	SP2
ZNF629	SP3
ZNF629	SP4
ZNF629	SP6
ZNF629	SP8
ZNF629	SP9
ZNF629	SPDEF
ZNF629	SPIB
ZNF629	SPZ1
ZNF629	SREBF1
ZNF629	SREBF2
ZNF629	SRF
ZNF629	STAT1
ZNF629	STAT3
ZNF629	STAT4
ZNF629	STAT5A
ZNF629	STAT5B
ZNF629	STAT6
ZNF629	TBR1
ZNF629	TBX1
ZNF629	TBX10
ZNF629	TBX15
ZNF629	TBX18
ZNF629	TBX19
ZNF629	TBX2
ZNF629	TBX20
ZNF629	TBX21
ZNF629	TBX3
ZNF629	TBX5
ZNF629	TCF12
ZNF629	TCF21
ZNF629	TCF4
ZNF629	TCF7
ZNF629	TCF7L1
ZNF629	TCF7L2
ZNF629	TEAD1
ZNF629	TEAD4
ZNF629	TEF
ZNF629	TFAP2B
ZNF629	TFAP2C
ZNF629	TFAP4
ZNF629	TFCP2
ZNF629	TFE3
ZNF629	TFEB
ZNF629	TFEC
ZNF629	TGIF1
ZNF629	THRA
ZNF629	THRB
ZNF629	UNCX
ZNF629	USF1
ZNF629	USF2
ZNF629	VAX1
ZNF629	VAX2
ZNF629	VSX1
ZNF629	VSX2
ZNF629	WT1
ZNF629	XBP1
ZNF629	YY1
ZNF629	ZBED1
ZNF629	ZBTB1
ZNF629	ZBTB20
ZNF629	ZBTB24
ZNF629	ZBTB26
ZNF629	ZBTB3
ZNF629	ZBTB33
ZNF629	ZBTB34
ZNF629	ZBTB38
ZNF629	ZBTB4
ZNF629	ZBTB40
ZNF629	ZBTB41
ZNF629	ZBTB44
ZNF629	ZBTB49
ZNF629	ZBTB7A
ZNF629	ZBTB7C
ZNF629	ZFHX2
ZNF629	ZFP1
ZNF629	ZFP14
ZNF629	ZFP41
ZNF629	ZFP57
ZNF629	ZFP62
ZNF629	ZFP64
ZNF629	ZFP91
ZNF629	ZFPM1
ZNF629	ZFX
ZNF629	ZIC2
ZNF629	ZIC5
ZNF629	ZKSCAN1
ZNF629	ZNF100
ZNF629	ZNF114
ZNF629	ZNF117
ZNF629	ZNF131
ZNF629	ZNF132
ZNF629	ZNF133
ZNF629	ZNF143
ZNF629	ZNF157
ZNF629	ZNF160
ZNF629	ZNF169
ZNF629	ZNF18
ZNF629	ZNF184
ZNF629	ZNF195
ZNF629	ZNF2
ZNF629	ZNF213
ZNF629	ZNF214
ZNF629	ZNF22
ZNF629	ZNF226
ZNF629	ZNF227
ZNF629	ZNF235
ZNF629	ZNF236
ZNF629	ZNF264
ZNF629	ZNF267
ZNF629	ZNF273
ZNF629	ZNF276
ZNF629	ZNF282
ZNF629	ZNF287
ZNF629	ZNF3
ZNF629	ZNF302
ZNF629	ZNF304
ZNF629	ZNF319
ZNF629	ZNF320
ZNF629	ZNF334
ZNF629	ZNF335
ZNF629	ZNF341
ZNF629	ZNF343
ZNF629	ZNF354C
ZNF629	ZNF358
ZNF629	ZNF37A
ZNF629	ZNF383
ZNF629	ZNF394
ZNF629	ZNF396
ZNF629	ZNF397
ZNF629	ZNF407
ZNF629	ZNF408
ZNF629	ZNF410
ZNF629	ZNF415
ZNF629	ZNF425
ZNF629	ZNF430
ZNF629	ZNF431
ZNF629	ZNF436
ZNF629	ZNF460
ZNF629	ZNF468
ZNF629	ZNF483
ZNF629	ZNF490
ZNF629	ZNF496
ZNF629	ZNF497
ZNF629	ZNF500
ZNF629	ZNF507
ZNF629	ZNF514
ZNF629	ZNF516
ZNF629	ZNF519
ZNF629	ZNF521
ZNF629	ZNF524
ZNF629	ZNF536
ZNF629	ZNF541
ZNF629	ZNF543
ZNF629	ZNF546
ZNF629	ZNF552
ZNF629	ZNF554
ZNF629	ZNF555
ZNF629	ZNF556
ZNF629	ZNF557
ZNF629	ZNF565
ZNF629	ZNF568
ZNF629	ZNF57
ZNF629	ZNF572
ZNF629	ZNF574
ZNF629	ZNF575
ZNF629	ZNF579
ZNF629	ZNF580
ZNF629	ZNF581
ZNF629	ZNF584
ZNF629	ZNF585A
ZNF629	ZNF586
ZNF629	ZNF587
ZNF629	ZNF596
ZNF629	ZNF610
ZNF629	ZNF619
ZNF629	ZNF620
ZNF629	ZNF621
ZNF629	ZNF624
ZNF629	ZNF627
ZNF629	ZNF629
ZNF629	ZNF641
ZNF629	ZNF646
ZNF629	ZNF648
ZNF629	ZNF652
ZNF629	ZNF658B
ZNF629	ZNF664
ZNF629	ZNF665
ZNF629	ZNF668
ZNF629	ZNF678
ZNF629	ZNF680
ZNF629	ZNF682
ZNF629	ZNF683
ZNF629	ZNF684
ZNF629	ZNF687
ZNF629	ZNF689
ZNF629	ZNF691
ZNF629	ZNF696
ZNF629	ZNF697
ZNF629	ZNF70
ZNF629	ZNF701
ZNF629	ZNF705A
ZNF629	ZNF708
ZNF629	ZNF709
ZNF629	ZNF710
ZNF629	ZNF713
ZNF629	ZNF714
ZNF629	ZNF740
ZNF629	ZNF746
ZNF629	ZNF76
ZNF629	ZNF771
ZNF629	ZNF777
ZNF629	ZNF785
ZNF629	ZNF79
ZNF629	ZNF8
ZNF629	ZNF83
ZNF629	ZNF90
ZNF629	ZNF92
ZNF629	ZSCAN2
ZNF629	ZXDA
ZNF629	ZXDB
ZNF641	AEBP2
ZNF641	AHR
ZNF641	AIRE
ZNF641	ALX3
ZNF641	ALX4
ZNF641	AR
ZNF641	ARID3A
ZNF641	ARNT
ZNF641	ARNT2
ZNF641	ARNTL
ZNF641	ASCL2
ZNF641	ATF1
ZNF641	ATF2
ZNF641	ATF3
ZNF641	ATF4
ZNF641	ATF5
ZNF641	ATF6
ZNF641	ATF7
ZNF641	ATOH1
ZNF641	BACH1
ZNF641	BACH2
ZNF641	BARHL1
ZNF641	BARHL2
ZNF641	BARX2
ZNF641	BATF3
ZNF641	BBX
ZNF641	BCL6
ZNF641	BCLAF1
ZNF641	BHLHA15
ZNF641	BHLHE23
ZNF641	BHLHE40
ZNF641	BHLHE41
ZNF641	CAMTA1
ZNF641	CDX1
ZNF641	CDX2
ZNF641	CEBPA
ZNF641	CEBPB
ZNF641	CEBPD
ZNF641	CEBPE
ZNF641	CEBPG
ZNF641	CLOCK
ZNF641	CREB1
ZNF641	CREB3
ZNF641	CREB3L1
ZNF641	CREB3L2
ZNF641	CREB5
ZNF641	CREM
ZNF641	CRX
ZNF641	CUX2
ZNF641	DBP
ZNF641	DBX2
ZNF641	DEAF1
ZNF641	DLX1
ZNF641	DLX2
ZNF641	DLX3
ZNF641	DLX4
ZNF641	DLX5
ZNF641	DLX6
ZNF641	DMBX1
ZNF641	DMRT1
ZNF641	DMRT2
ZNF641	DMRT3
ZNF641	DPRX
ZNF641	E2F1
ZNF641	E2F2
ZNF641	E2F3
ZNF641	E2F4
ZNF641	E2F6
ZNF641	E2F7
ZNF641	E2F8
ZNF641	E4F1
ZNF641	EBF1
ZNF641	EBF4
ZNF641	EGR1
ZNF641	EGR2
ZNF641	EGR3
ZNF641	EGR4
ZNF641	EHF
ZNF641	ELF1
ZNF641	ELF2
ZNF641	ELF3
ZNF641	ELF4
ZNF641	ELF5
ZNF641	ELK3
ZNF641	ELK4
ZNF641	EMX1
ZNF641	EMX2
ZNF641	EN1
ZNF641	EN2
ZNF641	EOMES
ZNF641	ERF
ZNF641	ESR1
ZNF641	ESRRA
ZNF641	ESRRB
ZNF641	ESRRG
ZNF641	ETS1
ZNF641	ETV1
ZNF641	ETV4
ZNF641	ETV5
ZNF641	ETV6
ZNF641	ETV7
ZNF641	FEV
ZNF641	FEZF1
ZNF641	FLI1
ZNF641	FOS
ZNF641	FOSL1
ZNF641	FOSL2
ZNF641	FOXA1
ZNF641	FOXB1
ZNF641	FOXC1
ZNF641	FOXC2
ZNF641	FOXD1
ZNF641	FOXD2
ZNF641	FOXE3
ZNF641	FOXG1
ZNF641	FOXJ1
ZNF641	FOXJ2
ZNF641	FOXJ3
ZNF641	FOXK1
ZNF641	FOXL1
ZNF641	FOXL2
ZNF641	FOXM1
ZNF641	FOXN2
ZNF641	FOXN4
ZNF641	FOXO1
ZNF641	FOXO3
ZNF641	FOXO4
ZNF641	FOXP1
ZNF641	FOXP2
ZNF641	FOXQ1
ZNF641	FOXR1
ZNF641	GABPA
ZNF641	GATA1
ZNF641	GATA2
ZNF641	GATA6
ZNF641	GBX1
ZNF641	GBX2
ZNF641	GCM1
ZNF641	GFI1
ZNF641	GFI1B
ZNF641	GLI1
ZNF641	GLI2
ZNF641	GLI3
ZNF641	GLIS1
ZNF641	GLIS2
ZNF641	GLIS3
ZNF641	GRHL1
ZNF641	GSC
ZNF641	GSC2
ZNF641	GSX1
ZNF641	GSX2
ZNF641	GZF1
ZNF641	HBP1
ZNF641	HDX
ZNF641	HES7
ZNF641	HESX1
ZNF641	HEY1
ZNF641	HEY2
ZNF641	HIC1
ZNF641	HIC2
ZNF641	HINFP
ZNF641	HKR1
ZNF641	HLF
ZNF641	HLX
ZNF641	HMBOX1
ZNF641	HMX1
ZNF641	HMX2
ZNF641	HMX3
ZNF641	HNF1A
ZNF641	HNF4G
ZNF641	HOMEZ
ZNF641	HOXA1
ZNF641	HOXA10
ZNF641	HOXA11
ZNF641	HOXA13
ZNF641	HOXA2
ZNF641	HOXA3
ZNF641	HOXA4
ZNF641	HOXA5
ZNF641	HOXA6
ZNF641	HOXA7
ZNF641	HOXA9
ZNF641	HOXB2
ZNF641	HOXB3
ZNF641	HOXB4
ZNF641	HOXB5
ZNF641	HOXB6
ZNF641	HOXB7
ZNF641	HOXB8
ZNF641	HOXB9
ZNF641	HOXD1
ZNF641	HOXD10
ZNF641	HOXD11
ZNF641	HOXD12
ZNF641	HOXD13
ZNF641	HOXD3
ZNF641	HOXD8
ZNF641	HOXD9
ZNF641	HSF1
ZNF641	HSF4
ZNF641	ID1
ZNF641	IKZF5
ZNF641	INSM1
ZNF641	INSM2
ZNF641	IRF1
ZNF641	IRF2
ZNF641	IRF3
ZNF641	IRF4
ZNF641	IRF5
ZNF641	IRF6
ZNF641	IRF7
ZNF641	IRF8
ZNF641	IRF9
ZNF641	IRX2
ZNF641	IRX3
ZNF641	IRX4
ZNF641	IRX5
ZNF641	ISL2
ZNF641	ISX
ZNF641	JDP2
ZNF641	JUN
ZNF641	JUNB
ZNF641	JUND
ZNF641	KLF1
ZNF641	KLF12
ZNF641	KLF13
ZNF641	KLF15
ZNF641	KLF16
ZNF641	KLF3
ZNF641	KLF4
ZNF641	KLF7
ZNF641	LBX1
ZNF641	LHX1
ZNF641	LHX2
ZNF641	LHX3
ZNF641	LHX4
ZNF641	LHX5
ZNF641	LHX6
ZNF641	LMX1A
ZNF641	LMX1B
ZNF641	MAF
ZNF641	MAFA
ZNF641	MAFB
ZNF641	MAFF
ZNF641	MAFG
ZNF641	MAX
ZNF641	MAZ
ZNF641	MECOM
ZNF641	MEF2A
ZNF641	MEF2C
ZNF641	MEF2D
ZNF641	MEIS1
ZNF641	MEIS2
ZNF641	MEIS3
ZNF641	MEOX1
ZNF641	MGA
ZNF641	MITF
ZNF641	MLX
ZNF641	MNT
ZNF641	MNX1
ZNF641	MSX1
ZNF641	MTF1
ZNF641	MXI1
ZNF641	MYBL2
ZNF641	MYCN
ZNF641	MYF6
ZNF641	MYNN
ZNF641	MYOD1
ZNF641	MYOG
ZNF641	NEUROD2
ZNF641	NFAT5
ZNF641	NFATC1
ZNF641	NFATC2
ZNF641	NFE2
ZNF641	NFE2L2
ZNF641	NFIA
ZNF641	NFIB
ZNF641	NFIC
ZNF641	NFIX
ZNF641	NFKB1
ZNF641	NFKB2
ZNF641	NFYA
ZNF641	NFYB
ZNF641	NHLH1
ZNF641	NKX2-2
ZNF641	NKX2-3
ZNF641	NKX2-5
ZNF641	NKX2-6
ZNF641	NKX2-8
ZNF641	NKX3-1
ZNF641	NKX6-2
ZNF641	NKX6-3
ZNF641	NOBOX
ZNF641	NOTO
ZNF641	NR1D1
ZNF641	NR2C2
ZNF641	NR2E1
ZNF641	NR2E3
ZNF641	NR2F2
ZNF641	NR2F6
ZNF641	NR3C1
ZNF641	NR3C2
ZNF641	NR4A2
ZNF641	NR5A2
ZNF641	NRF1
ZNF641	NRL
ZNF641	OLIG1
ZNF641	OLIG2
ZNF641	OLIG3
ZNF641	ONECUT3
ZNF641	OTP
ZNF641	OTX2
ZNF641	OVOL1
ZNF641	PAX2
ZNF641	PAX3
ZNF641	PAX4
ZNF641	PAX5
ZNF641	PAX6
ZNF641	PAX7
ZNF641	PBX1
ZNF641	PBX3
ZNF641	PBX4
ZNF641	PDX1
ZNF641	PEG3
ZNF641	PHOX2A
ZNF641	PHOX2B
ZNF641	PITX3
ZNF641	PKNOX1
ZNF641	PKNOX2
ZNF641	PLAG1
ZNF641	PLAGL1
ZNF641	POU1F1
ZNF641	POU2F1
ZNF641	POU2F2
ZNF641	POU2F3
ZNF641	POU3F1
ZNF641	POU3F2
ZNF641	POU3F3
ZNF641	POU4F3
ZNF641	POU5F1
ZNF641	POU6F1
ZNF641	POU6F2
ZNF641	PPARA
ZNF641	PRDM1
ZNF641	PRDM10
ZNF641	PRDM12
ZNF641	PRDM13
ZNF641	PRDM14
ZNF641	PRDM15
ZNF641	PRDM16
ZNF641	PRDM4
ZNF641	PRDM5
ZNF641	PRDM9
ZNF641	PROX1
ZNF641	PRRX1
ZNF641	PRRX2
ZNF641	RARA
ZNF641	RARB
ZNF641	RARG
ZNF641	RBAK
ZNF641	RELA
ZNF641	REST
ZNF641	RFX1
ZNF641	RFX2
ZNF641	RFX3
ZNF641	RFX4
ZNF641	RFX5
ZNF641	RHOXF1
ZNF641	RORA
ZNF641	RREB1
ZNF641	RUNX1
ZNF641	RUNX2
ZNF641	RUNX3
ZNF641	RXRA
ZNF641	RXRB
ZNF641	RXRG
ZNF641	SALL1
ZNF641	SALL2
ZNF641	SATB1
ZNF641	SCRT2
ZNF641	SHOX
ZNF641	SMAD1
ZNF641	SMAD2
ZNF641	SMAD3
ZNF641	SMAD4
ZNF641	SMAD5
ZNF641	SOX1
ZNF641	SOX10
ZNF641	SOX12
ZNF641	SOX13
ZNF641	SOX17
ZNF641	SOX18
ZNF641	SOX2
ZNF641	SOX3
ZNF641	SOX4
ZNF641	SOX5
ZNF641	SOX6
ZNF641	SOX7
ZNF641	SOX8
ZNF641	SOX9
ZNF641	SP1
ZNF641	SP2
ZNF641	SP3
ZNF641	SP4
ZNF641	SP6
ZNF641	SP8
ZNF641	SP9
ZNF641	SPDEF
ZNF641	SPI1
ZNF641	SPIB
ZNF641	SPZ1
ZNF641	SREBF1
ZNF641	SREBF2
ZNF641	SRF
ZNF641	STAT1
ZNF641	STAT3
ZNF641	STAT4
ZNF641	STAT5A
ZNF641	STAT5B
ZNF641	STAT6
ZNF641	T
ZNF641	TBX1
ZNF641	TBX15
ZNF641	TBX19
ZNF641	TBX2
ZNF641	TBX21
ZNF641	TBX3
ZNF641	TBX5
ZNF641	TCF12
ZNF641	TCF21
ZNF641	TCF3
ZNF641	TCF4
ZNF641	TCF7
ZNF641	TCF7L1
ZNF641	TCF7L2
ZNF641	TEAD1
ZNF641	TEAD4
ZNF641	TEF
ZNF641	TFAP2A
ZNF641	TFAP2B
ZNF641	TFAP2C
ZNF641	TFAP4
ZNF641	TFCP2
ZNF641	TFE3
ZNF641	TFEB
ZNF641	TFEC
ZNF641	TGIF1
ZNF641	THRA
ZNF641	THRB
ZNF641	TP53
ZNF641	UNCX
ZNF641	USF1
ZNF641	USF2
ZNF641	VAX1
ZNF641	VAX2
ZNF641	VSX1
ZNF641	VSX2
ZNF641	WT1
ZNF641	XBP1
ZNF641	YY1
ZNF641	ZBED1
ZNF641	ZBTB1
ZNF641	ZBTB12
ZNF641	ZBTB20
ZNF641	ZBTB24
ZNF641	ZBTB26
ZNF641	ZBTB3
ZNF641	ZBTB33
ZNF641	ZBTB34
ZNF641	ZBTB38
ZNF641	ZBTB4
ZNF641	ZBTB41
ZNF641	ZBTB44
ZNF641	ZBTB46
ZNF641	ZBTB49
ZNF641	ZBTB7A
ZNF641	ZBTB7B
ZNF641	ZBTB7C
ZNF641	ZEB1
ZNF641	ZFHX2
ZNF641	ZFP1
ZNF641	ZFP14
ZNF641	ZFP3
ZNF641	ZFP41
ZNF641	ZFP57
ZNF641	ZFP62
ZNF641	ZFP64
ZNF641	ZFP91
ZNF641	ZFPM1
ZNF641	ZFX
ZNF641	ZIC2
ZNF641	ZIC5
ZNF641	ZKSCAN1
ZNF641	ZKSCAN3
ZNF641	ZNF100
ZNF641	ZNF107
ZNF641	ZNF114
ZNF641	ZNF131
ZNF641	ZNF132
ZNF641	ZNF133
ZNF641	ZNF135
ZNF641	ZNF138
ZNF641	ZNF143
ZNF641	ZNF157
ZNF641	ZNF160
ZNF641	ZNF174
ZNF641	ZNF18
ZNF641	ZNF184
ZNF641	ZNF189
ZNF641	ZNF19
ZNF641	ZNF195
ZNF641	ZNF212
ZNF641	ZNF213
ZNF641	ZNF214
ZNF641	ZNF22
ZNF641	ZNF223
ZNF641	ZNF23
ZNF641	ZNF232
ZNF641	ZNF236
ZNF641	ZNF248
ZNF641	ZNF254
ZNF641	ZNF264
ZNF641	ZNF267
ZNF641	ZNF273
ZNF641	ZNF275
ZNF641	ZNF276
ZNF641	ZNF282
ZNF641	ZNF284
ZNF641	ZNF287
ZNF641	ZNF3
ZNF641	ZNF30
ZNF641	ZNF304
ZNF641	ZNF319
ZNF641	ZNF320
ZNF641	ZNF329
ZNF641	ZNF331
ZNF641	ZNF333
ZNF641	ZNF334
ZNF641	ZNF335
ZNF641	ZNF341
ZNF641	ZNF343
ZNF641	ZNF35
ZNF641	ZNF354B
ZNF641	ZNF354C
ZNF641	ZNF358
ZNF641	ZNF37A
ZNF641	ZNF383
ZNF641	ZNF394
ZNF641	ZNF396
ZNF641	ZNF397
ZNF641	ZNF407
ZNF641	ZNF408
ZNF641	ZNF41
ZNF641	ZNF410
ZNF641	ZNF415
ZNF641	ZNF425
ZNF641	ZNF430
ZNF641	ZNF431
ZNF641	ZNF433
ZNF641	ZNF436
ZNF641	ZNF439
ZNF641	ZNF440
ZNF641	ZNF449
ZNF641	ZNF460
ZNF641	ZNF468
ZNF641	ZNF470
ZNF641	ZNF483
ZNF641	ZNF484
ZNF641	ZNF490
ZNF641	ZNF491
ZNF641	ZNF493
ZNF641	ZNF496
ZNF641	ZNF497
ZNF641	ZNF500
ZNF641	ZNF501
ZNF641	ZNF502
ZNF641	ZNF507
ZNF641	ZNF516
ZNF641	ZNF519
ZNF641	ZNF521
ZNF641	ZNF526
ZNF641	ZNF536
ZNF641	ZNF541
ZNF641	ZNF543
ZNF641	ZNF552
ZNF641	ZNF554
ZNF641	ZNF555
ZNF641	ZNF557
ZNF641	ZNF559
ZNF641	ZNF561
ZNF641	ZNF562
ZNF641	ZNF565
ZNF641	ZNF566
ZNF641	ZNF568
ZNF641	ZNF57
ZNF641	ZNF572
ZNF641	ZNF574
ZNF641	ZNF575
ZNF641	ZNF584
ZNF641	ZNF585A
ZNF641	ZNF586
ZNF641	ZNF587
ZNF641	ZNF597
ZNF641	ZNF606
ZNF641	ZNF610
ZNF641	ZNF619
ZNF641	ZNF620
ZNF641	ZNF621
ZNF641	ZNF626
ZNF641	ZNF627
ZNF641	ZNF629
ZNF641	ZNF646
ZNF641	ZNF648
ZNF641	ZNF652
ZNF641	ZNF662
ZNF641	ZNF664
ZNF641	ZNF665
ZNF641	ZNF668
ZNF641	ZNF675
ZNF641	ZNF678
ZNF641	ZNF680
ZNF641	ZNF682
ZNF641	ZNF683
ZNF641	ZNF684
ZNF641	ZNF687
ZNF641	ZNF689
ZNF641	ZNF69
ZNF641	ZNF691
ZNF641	ZNF696
ZNF641	ZNF697
ZNF641	ZNF699
ZNF641	ZNF70
ZNF641	ZNF701
ZNF641	ZNF705A
ZNF641	ZNF708
ZNF641	ZNF709
ZNF641	ZNF71
ZNF641	ZNF710
ZNF641	ZNF713
ZNF641	ZNF714
ZNF641	ZNF721
ZNF641	ZNF740
ZNF641	ZNF746
ZNF641	ZNF76
ZNF641	ZNF771
ZNF641	ZNF777
ZNF641	ZNF785
ZNF641	ZNF79
ZNF641	ZNF8
ZNF641	ZNF823
ZNF641	ZNF83
ZNF641	ZNF90
ZNF641	ZNF92
ZNF641	ZSCAN1
ZNF641	ZSCAN12
ZNF641	ZSCAN16
ZNF641	ZSCAN18
ZNF641	ZSCAN2
ZNF641	ZXDA
ZNF641	ZXDB
ZNF646	AEBP2
ZNF646	AHR
ZNF646	AIRE
ZNF646	ALX3
ZNF646	ALX4
ZNF646	AR
ZNF646	ARID3A
ZNF646	ARNT
ZNF646	ARNT2
ZNF646	ARNTL
ZNF646	ASCL2
ZNF646	ATF1
ZNF646	ATF3
ZNF646	ATF4
ZNF646	ATF5
ZNF646	ATF6
ZNF646	ATF7
ZNF646	ATOH1
ZNF646	BACH1
ZNF646	BACH2
ZNF646	BARHL1
ZNF646	BARHL2
ZNF646	BARX2
ZNF646	BATF3
ZNF646	BBX
ZNF646	BCLAF1
ZNF646	BHLHA15
ZNF646	BHLHE22
ZNF646	BHLHE23
ZNF646	BHLHE40
ZNF646	BHLHE41
ZNF646	CAMTA1
ZNF646	CDX2
ZNF646	CEBPB
ZNF646	CEBPD
ZNF646	CEBPE
ZNF646	CEBPG
ZNF646	CLOCK
ZNF646	CREB1
ZNF646	CREB3
ZNF646	CREB3L1
ZNF646	CREB3L2
ZNF646	CREB5
ZNF646	CREM
ZNF646	CRX
ZNF646	CUX2
ZNF646	DBP
ZNF646	DEAF1
ZNF646	DLX5
ZNF646	DLX6
ZNF646	DMRT1
ZNF646	DMRT2
ZNF646	DMRT3
ZNF646	DPRX
ZNF646	E2F1
ZNF646	E2F2
ZNF646	E2F3
ZNF646	E2F4
ZNF646	E2F6
ZNF646	E2F7
ZNF646	E4F1
ZNF646	EBF1
ZNF646	EBF4
ZNF646	EGR1
ZNF646	EGR2
ZNF646	EGR3
ZNF646	EGR4
ZNF646	ELF1
ZNF646	ELF2
ZNF646	ELF3
ZNF646	ELF5
ZNF646	ELK3
ZNF646	ELK4
ZNF646	EMX1
ZNF646	EMX2
ZNF646	EN1
ZNF646	EN2
ZNF646	EOMES
ZNF646	ERF
ZNF646	ESRRA
ZNF646	ESRRB
ZNF646	ESRRG
ZNF646	ETS1
ZNF646	ETV3
ZNF646	ETV4
ZNF646	ETV5
ZNF646	ETV6
ZNF646	ETV7
ZNF646	EVX1
ZNF646	FEV
ZNF646	FLI1
ZNF646	FOS
ZNF646	FOSL1
ZNF646	FOSL2
ZNF646	FOXA1
ZNF646	FOXB1
ZNF646	FOXC1
ZNF646	FOXC2
ZNF646	FOXD1
ZNF646	FOXD2
ZNF646	FOXE3
ZNF646	FOXJ1
ZNF646	FOXJ2
ZNF646	FOXJ3
ZNF646	FOXK1
ZNF646	FOXL1
ZNF646	FOXL2
ZNF646	FOXM1
ZNF646	FOXN1
ZNF646	FOXN2
ZNF646	FOXN4
ZNF646	FOXO1
ZNF646	FOXO3
ZNF646	FOXO4
ZNF646	FOXP1
ZNF646	FOXP2
ZNF646	FOXQ1
ZNF646	FOXR1
ZNF646	GABPA
ZNF646	GATA1
ZNF646	GATA2
ZNF646	GBX1
ZNF646	GBX2
ZNF646	GCM1
ZNF646	GFI1
ZNF646	GFI1B
ZNF646	GLI2
ZNF646	GLI3
ZNF646	GLIS1
ZNF646	GLIS2
ZNF646	GLIS3
ZNF646	GRHL1
ZNF646	GSC
ZNF646	GSC2
ZNF646	GSX1
ZNF646	GSX2
ZNF646	GZF1
ZNF646	HBP1
ZNF646	HES7
ZNF646	HEY1
ZNF646	HEY2
ZNF646	HIC1
ZNF646	HIC2
ZNF646	HINFP
ZNF646	HKR1
ZNF646	HLF
ZNF646	HMBOX1
ZNF646	HMX1
ZNF646	HMX2
ZNF646	HMX3
ZNF646	HNF1A
ZNF646	HNF4A
ZNF646	HOMEZ
ZNF646	HOXA10
ZNF646	HOXA11
ZNF646	HOXA13
ZNF646	HOXD1
ZNF646	HOXD3
ZNF646	HSF1
ZNF646	HSF4
ZNF646	ID1
ZNF646	IKZF5
ZNF646	INSM1
ZNF646	INSM2
ZNF646	IRF1
ZNF646	IRF2
ZNF646	IRF3
ZNF646	IRF4
ZNF646	IRF5
ZNF646	IRF6
ZNF646	IRF7
ZNF646	IRF9
ZNF646	IRX2
ZNF646	IRX3
ZNF646	IRX5
ZNF646	IRX6
ZNF646	ISL2
ZNF646	ISX
ZNF646	JDP2
ZNF646	JUNB
ZNF646	JUND
ZNF646	KLF1
ZNF646	KLF12
ZNF646	KLF13
ZNF646	KLF15
ZNF646	KLF16
ZNF646	KLF3
ZNF646	KLF4
ZNF646	KLF5
ZNF646	KLF7
ZNF646	LHX1
ZNF646	LHX2
ZNF646	LHX4
ZNF646	LHX6
ZNF646	LMX1A
ZNF646	LMX1B
ZNF646	MAF
ZNF646	MAFA
ZNF646	MAFB
ZNF646	MAFF
ZNF646	MAFG
ZNF646	MAFK
ZNF646	MAX
ZNF646	MAZ
ZNF646	MECOM
ZNF646	MEF2A
ZNF646	MEF2C
ZNF646	MEF2D
ZNF646	MEIS1
ZNF646	MEIS2
ZNF646	MEIS3
ZNF646	MGA
ZNF646	MITF
ZNF646	MLX
ZNF646	MNT
ZNF646	MSX1
ZNF646	MSX2
ZNF646	MTF1
ZNF646	MXI1
ZNF646	MYBL1
ZNF646	MYCN
ZNF646	MYNN
ZNF646	MYOD1
ZNF646	NEUROD2
ZNF646	NFAT5
ZNF646	NFATC1
ZNF646	NFATC2
ZNF646	NFE2
ZNF646	NFE2L2
ZNF646	NFIA
ZNF646	NFIB
ZNF646	NFIC
ZNF646	NFIX
ZNF646	NFKB1
ZNF646	NFKB2
ZNF646	NFYA
ZNF646	NFYB
ZNF646	NHLH1
ZNF646	NKX2-2
ZNF646	NKX2-4
ZNF646	NKX2-5
ZNF646	NKX2-6
ZNF646	NKX3-1
ZNF646	NKX3-2
ZNF646	NKX6-2
ZNF646	NKX6-3
ZNF646	NOBOX
ZNF646	NR1D1
ZNF646	NR2C2
ZNF646	NR2E1
ZNF646	NR2E3
ZNF646	NR2F2
ZNF646	NR2F6
ZNF646	NR3C1
ZNF646	NR3C2
ZNF646	NR4A2
ZNF646	NR5A2
ZNF646	NRF1
ZNF646	NRL
ZNF646	OLIG1
ZNF646	OLIG2
ZNF646	ONECUT3
ZNF646	OSR1
ZNF646	OSR2
ZNF646	OTP
ZNF646	OVOL1
ZNF646	PAX1
ZNF646	PAX2
ZNF646	PAX4
ZNF646	PAX5
ZNF646	PAX6
ZNF646	PAX7
ZNF646	PBX1
ZNF646	PBX3
ZNF646	PBX4
ZNF646	PEG3
ZNF646	PHOX2B
ZNF646	PITX3
ZNF646	PKNOX1
ZNF646	PKNOX2
ZNF646	PLAG1
ZNF646	PLAGL1
ZNF646	PLAGL2
ZNF646	POU2F1
ZNF646	POU2F2
ZNF646	POU2F3
ZNF646	POU3F1
ZNF646	POU3F2
ZNF646	POU3F3
ZNF646	POU3F4
ZNF646	POU4F1
ZNF646	POU4F3
ZNF646	POU5F1
ZNF646	POU6F1
ZNF646	POU6F2
ZNF646	PPARA
ZNF646	PRDM1
ZNF646	PRDM10
ZNF646	PRDM12
ZNF646	PRDM13
ZNF646	PRDM14
ZNF646	PRDM15
ZNF646	PRDM16
ZNF646	PRDM4
ZNF646	PRDM5
ZNF646	PRDM9
ZNF646	PROX1
ZNF646	PRRX1
ZNF646	PRRX2
ZNF646	RARA
ZNF646	RARB
ZNF646	RARG
ZNF646	RBAK
ZNF646	REL
ZNF646	RELA
ZNF646	REST
ZNF646	RFX1
ZNF646	RFX2
ZNF646	RFX3
ZNF646	RFX4
ZNF646	RFX5
ZNF646	RHOXF1
ZNF646	RORA
ZNF646	RREB1
ZNF646	RUNX2
ZNF646	RUNX3
ZNF646	RXRA
ZNF646	RXRB
ZNF646	RXRG
ZNF646	SALL1
ZNF646	SALL2
ZNF646	SCRT2
ZNF646	SHOX
ZNF646	SMAD1
ZNF646	SMAD2
ZNF646	SMAD3
ZNF646	SMAD4
ZNF646	SOX1
ZNF646	SOX10
ZNF646	SOX11
ZNF646	SOX12
ZNF646	SOX13
ZNF646	SOX15
ZNF646	SOX17
ZNF646	SOX18
ZNF646	SOX2
ZNF646	SOX3
ZNF646	SOX4
ZNF646	SOX5
ZNF646	SOX6
ZNF646	SOX7
ZNF646	SOX8
ZNF646	SOX9
ZNF646	SP1
ZNF646	SP2
ZNF646	SP3
ZNF646	SP4
ZNF646	SP6
ZNF646	SP8
ZNF646	SPDEF
ZNF646	SPI1
ZNF646	SPIB
ZNF646	SREBF1
ZNF646	SREBF2
ZNF646	SRF
ZNF646	STAT1
ZNF646	STAT3
ZNF646	STAT4
ZNF646	STAT5A
ZNF646	STAT5B
ZNF646	STAT6
ZNF646	T
ZNF646	TBR1
ZNF646	TBX1
ZNF646	TBX18
ZNF646	TBX19
ZNF646	TBX2
ZNF646	TBX21
ZNF646	TBX3
ZNF646	TBX5
ZNF646	TCF12
ZNF646	TCF21
ZNF646	TCF3
ZNF646	TCF4
ZNF646	TCF7
ZNF646	TCF7L1
ZNF646	TCF7L2
ZNF646	TEAD1
ZNF646	TEAD4
ZNF646	TEF
ZNF646	TFAP2A
ZNF646	TFAP2B
ZNF646	TFAP2C
ZNF646	TFAP4
ZNF646	TFCP2
ZNF646	TFE3
ZNF646	TFEB
ZNF646	TFEC
ZNF646	TGIF1
ZNF646	THRA
ZNF646	THRB
ZNF646	TP53
ZNF646	TRERF1
ZNF646	UNCX
ZNF646	VAX1
ZNF646	VAX2
ZNF646	VSX1
ZNF646	VSX2
ZNF646	WT1
ZNF646	XBP1
ZNF646	YY1
ZNF646	ZBED1
ZNF646	ZBTB1
ZNF646	ZBTB12
ZNF646	ZBTB20
ZNF646	ZBTB26
ZNF646	ZBTB3
ZNF646	ZBTB33
ZNF646	ZBTB34
ZNF646	ZBTB38
ZNF646	ZBTB4
ZNF646	ZBTB41
ZNF646	ZBTB44
ZNF646	ZBTB46
ZNF646	ZBTB49
ZNF646	ZBTB7A
ZNF646	ZBTB7C
ZNF646	ZFHX2
ZNF646	ZFP1
ZNF646	ZFP14
ZNF646	ZFP41
ZNF646	ZFP57
ZNF646	ZFP62
ZNF646	ZFP64
ZNF646	ZFP91
ZNF646	ZFPM1
ZNF646	ZFX
ZNF646	ZIC1
ZNF646	ZIC4
ZNF646	ZKSCAN1
ZNF646	ZNF100
ZNF646	ZNF107
ZNF646	ZNF114
ZNF646	ZNF131
ZNF646	ZNF133
ZNF646	ZNF135
ZNF646	ZNF136
ZNF646	ZNF138
ZNF646	ZNF143
ZNF646	ZNF157
ZNF646	ZNF160
ZNF646	ZNF184
ZNF646	ZNF189
ZNF646	ZNF195
ZNF646	ZNF197
ZNF646	ZNF2
ZNF646	ZNF212
ZNF646	ZNF213
ZNF646	ZNF214
ZNF646	ZNF22
ZNF646	ZNF226
ZNF646	ZNF227
ZNF646	ZNF235
ZNF646	ZNF236
ZNF646	ZNF264
ZNF646	ZNF267
ZNF646	ZNF273
ZNF646	ZNF275
ZNF646	ZNF276
ZNF646	ZNF282
ZNF646	ZNF287
ZNF646	ZNF3
ZNF646	ZNF302
ZNF646	ZNF304
ZNF646	ZNF319
ZNF646	ZNF320
ZNF646	ZNF329
ZNF646	ZNF331
ZNF646	ZNF334
ZNF646	ZNF335
ZNF646	ZNF341
ZNF646	ZNF343
ZNF646	ZNF35
ZNF646	ZNF354B
ZNF646	ZNF354C
ZNF646	ZNF358
ZNF646	ZNF366
ZNF646	ZNF37A
ZNF646	ZNF383
ZNF646	ZNF394
ZNF646	ZNF396
ZNF646	ZNF397
ZNF646	ZNF407
ZNF646	ZNF408
ZNF646	ZNF41
ZNF646	ZNF410
ZNF646	ZNF415
ZNF646	ZNF430
ZNF646	ZNF431
ZNF646	ZNF436
ZNF646	ZNF439
ZNF646	ZNF440
ZNF646	ZNF449
ZNF646	ZNF460
ZNF646	ZNF468
ZNF646	ZNF470
ZNF646	ZNF483
ZNF646	ZNF484
ZNF646	ZNF490
ZNF646	ZNF491
ZNF646	ZNF493
ZNF646	ZNF496
ZNF646	ZNF497
ZNF646	ZNF500
ZNF646	ZNF501
ZNF646	ZNF502
ZNF646	ZNF506
ZNF646	ZNF507
ZNF646	ZNF514
ZNF646	ZNF516
ZNF646	ZNF521
ZNF646	ZNF526
ZNF646	ZNF536
ZNF646	ZNF541
ZNF646	ZNF543
ZNF646	ZNF552
ZNF646	ZNF554
ZNF646	ZNF555
ZNF646	ZNF556
ZNF646	ZNF557
ZNF646	ZNF559
ZNF646	ZNF565
ZNF646	ZNF566
ZNF646	ZNF57
ZNF646	ZNF572
ZNF646	ZNF574
ZNF646	ZNF575
ZNF646	ZNF584
ZNF646	ZNF585A
ZNF646	ZNF586
ZNF646	ZNF587
ZNF646	ZNF596
ZNF646	ZNF597
ZNF646	ZNF610
ZNF646	ZNF619
ZNF646	ZNF621
ZNF646	ZNF625
ZNF646	ZNF627
ZNF646	ZNF629
ZNF646	ZNF641
ZNF646	ZNF646
ZNF646	ZNF648
ZNF646	ZNF652
ZNF646	ZNF660
ZNF646	ZNF664
ZNF646	ZNF665
ZNF646	ZNF668
ZNF646	ZNF675
ZNF646	ZNF678
ZNF646	ZNF680
ZNF646	ZNF682
ZNF646	ZNF687
ZNF646	ZNF689
ZNF646	ZNF69
ZNF646	ZNF691
ZNF646	ZNF696
ZNF646	ZNF697
ZNF646	ZNF699
ZNF646	ZNF70
ZNF646	ZNF701
ZNF646	ZNF705A
ZNF646	ZNF708
ZNF646	ZNF709
ZNF646	ZNF71
ZNF646	ZNF710
ZNF646	ZNF713
ZNF646	ZNF714
ZNF646	ZNF721
ZNF646	ZNF740
ZNF646	ZNF746
ZNF646	ZNF76
ZNF646	ZNF765
ZNF646	ZNF777
ZNF646	ZNF785
ZNF646	ZNF79
ZNF646	ZNF8
ZNF646	ZNF823
ZNF646	ZNF83
ZNF646	ZNF90
ZNF646	ZNF92
ZNF646	ZSCAN1
ZNF646	ZSCAN18
ZNF646	ZSCAN2
ZNF646	ZXDB
ZNF648	AEBP2
ZNF648	AHR
ZNF648	AIRE
ZNF648	ALX3
ZNF648	AR
ZNF648	ARID3A
ZNF648	ARNT
ZNF648	ARNT2
ZNF648	ARNTL
ZNF648	ASCL2
ZNF648	ATF1
ZNF648	ATF2
ZNF648	ATF3
ZNF648	ATF4
ZNF648	ATF5
ZNF648	ATF6
ZNF648	ATF7
ZNF648	ATOH1
ZNF648	BACH1
ZNF648	BACH2
ZNF648	BARHL1
ZNF648	BARHL2
ZNF648	BARX2
ZNF648	BATF3
ZNF648	BBX
ZNF648	BCL6B
ZNF648	BCLAF1
ZNF648	BHLHA15
ZNF648	BHLHE22
ZNF648	BHLHE23
ZNF648	BHLHE40
ZNF648	BHLHE41
ZNF648	CAMTA1
ZNF648	CDX1
ZNF648	CDX2
ZNF648	CEBPA
ZNF648	CEBPB
ZNF648	CEBPD
ZNF648	CEBPE
ZNF648	CEBPG
ZNF648	CLOCK
ZNF648	CREB1
ZNF648	CREB3
ZNF648	CREB3L2
ZNF648	CREB5
ZNF648	CREM
ZNF648	CUX2
ZNF648	DBP
ZNF648	DEAF1
ZNF648	DLX1
ZNF648	DLX2
ZNF648	DLX3
ZNF648	DLX5
ZNF648	DLX6
ZNF648	DMBX1
ZNF648	DMRT1
ZNF648	DMRT2
ZNF648	DMRT3
ZNF648	DPRX
ZNF648	E2F1
ZNF648	E2F2
ZNF648	E2F3
ZNF648	E2F6
ZNF648	E2F7
ZNF648	E2F8
ZNF648	E4F1
ZNF648	EBF1
ZNF648	EBF4
ZNF648	EGR1
ZNF648	EGR2
ZNF648	EGR3
ZNF648	EGR4
ZNF648	EHF
ZNF648	ELF1
ZNF648	ELF2
ZNF648	ELF3
ZNF648	ELF4
ZNF648	ELF5
ZNF648	ELK3
ZNF648	ELK4
ZNF648	EMX2
ZNF648	EN1
ZNF648	EN2
ZNF648	ERF
ZNF648	ESR1
ZNF648	ESRRA
ZNF648	ESRRB
ZNF648	ESRRG
ZNF648	ESX1
ZNF648	ETS1
ZNF648	ETV1
ZNF648	ETV3
ZNF648	ETV4
ZNF648	ETV5
ZNF648	ETV6
ZNF648	ETV7
ZNF648	FEV
ZNF648	FIZ1
ZNF648	FLI1
ZNF648	FOS
ZNF648	FOSL1
ZNF648	FOSL2
ZNF648	FOXB1
ZNF648	FOXC1
ZNF648	FOXD1
ZNF648	FOXG1
ZNF648	FOXI1
ZNF648	FOXJ1
ZNF648	FOXJ2
ZNF648	FOXJ3
ZNF648	FOXK1
ZNF648	FOXL2
ZNF648	FOXM1
ZNF648	FOXN2
ZNF648	FOXN4
ZNF648	FOXO1
ZNF648	FOXO3
ZNF648	FOXO4
ZNF648	FOXP1
ZNF648	FOXP2
ZNF648	FOXQ1
ZNF648	FOXR1
ZNF648	GABPA
ZNF648	GATA2
ZNF648	GBX1
ZNF648	GBX2
ZNF648	GCM1
ZNF648	GFI1B
ZNF648	GLI2
ZNF648	GLI3
ZNF648	GLIS1
ZNF648	GLIS2
ZNF648	GLIS3
ZNF648	GRHL1
ZNF648	GSC
ZNF648	GSC2
ZNF648	GSX1
ZNF648	GSX2
ZNF648	GZF1
ZNF648	HBP1
ZNF648	HDX
ZNF648	HESX1
ZNF648	HEY1
ZNF648	HEY2
ZNF648	HIC1
ZNF648	HIC2
ZNF648	HINFP
ZNF648	HKR1
ZNF648	HLF
ZNF648	HMBOX1
ZNF648	HMX1
ZNF648	HMX2
ZNF648	HMX3
ZNF648	HOMEZ
ZNF648	HOXA1
ZNF648	HOXA10
ZNF648	HOXA11
ZNF648	HOXA13
ZNF648	HOXA2
ZNF648	HOXA3
ZNF648	HOXA4
ZNF648	HOXA5
ZNF648	HOXA6
ZNF648	HOXA7
ZNF648	HOXA9
ZNF648	HOXB2
ZNF648	HOXB3
ZNF648	HOXB4
ZNF648	HOXB5
ZNF648	HOXB6
ZNF648	HOXB7
ZNF648	HOXB8
ZNF648	HOXB9
ZNF648	HOXD1
ZNF648	HOXD3
ZNF648	HSF2
ZNF648	HSF4
ZNF648	ID1
ZNF648	IKZF5
ZNF648	INSM1
ZNF648	INSM2
ZNF648	IRF1
ZNF648	IRF2
ZNF648	IRF4
ZNF648	IRF5
ZNF648	IRF6
ZNF648	IRF7
ZNF648	IRF9
ZNF648	IRX3
ZNF648	IRX4
ZNF648	IRX5
ZNF648	IRX6
ZNF648	ISL2
ZNF648	ISX
ZNF648	JDP2
ZNF648	JUN
ZNF648	JUNB
ZNF648	JUND
ZNF648	KLF1
ZNF648	KLF12
ZNF648	KLF13
ZNF648	KLF14
ZNF648	KLF15
ZNF648	KLF16
ZNF648	KLF3
ZNF648	KLF4
ZNF648	KLF5
ZNF648	KLF7
ZNF648	LBX1
ZNF648	LHX1
ZNF648	LHX2
ZNF648	LHX4
ZNF648	LHX6
ZNF648	LHX8
ZNF648	LMX1A
ZNF648	LMX1B
ZNF648	MAF
ZNF648	MAFA
ZNF648	MAFF
ZNF648	MAFG
ZNF648	MAX
ZNF648	MAZ
ZNF648	MECOM
ZNF648	MEF2A
ZNF648	MEF2C
ZNF648	MEF2D
ZNF648	MEIS1
ZNF648	MEIS2
ZNF648	MEIS3
ZNF648	MEOX1
ZNF648	MGA
ZNF648	MITF
ZNF648	MLX
ZNF648	MNT
ZNF648	MSX1
ZNF648	MSX2
ZNF648	MTF1
ZNF648	MXI1
ZNF648	MYBL2
ZNF648	MYCN
ZNF648	MYNN
ZNF648	MYOD1
ZNF648	MYOG
ZNF648	NEUROD2
ZNF648	NFAT5
ZNF648	NFATC1
ZNF648	NFATC2
ZNF648	NFE2
ZNF648	NFE2L2
ZNF648	NFIA
ZNF648	NFIB
ZNF648	NFIC
ZNF648	NFIL3
ZNF648	NFIX
ZNF648	NFKB1
ZNF648	NFKB2
ZNF648	NFYA
ZNF648	NFYB
ZNF648	NHLH1
ZNF648	NKX2-2
ZNF648	NKX2-5
ZNF648	NKX2-8
ZNF648	NKX3-2
ZNF648	NKX6-2
ZNF648	NKX6-3
ZNF648	NOTO
ZNF648	NR1D1
ZNF648	NR2C2
ZNF648	NR2E1
ZNF648	NR2E3
ZNF648	NR2F1
ZNF648	NR2F2
ZNF648	NR2F6
ZNF648	NR3C1
ZNF648	NR3C2
ZNF648	NR5A2
ZNF648	NRF1
ZNF648	NRL
ZNF648	OLIG1
ZNF648	OLIG2
ZNF648	OLIG3
ZNF648	ONECUT2
ZNF648	ONECUT3
ZNF648	OSR2
ZNF648	OTP
ZNF648	OTX1
ZNF648	OVOL1
ZNF648	PAX1
ZNF648	PAX2
ZNF648	PAX3
ZNF648	PAX4
ZNF648	PAX5
ZNF648	PAX6
ZNF648	PAX9
ZNF648	PBX1
ZNF648	PBX3
ZNF648	PDX1
ZNF648	PEG3
ZNF648	PITX2
ZNF648	PITX3
ZNF648	PKNOX1
ZNF648	PKNOX2
ZNF648	PLAG1
ZNF648	PLAGL2
ZNF648	POU2F1
ZNF648	POU2F2
ZNF648	POU2F3
ZNF648	POU3F1
ZNF648	POU3F2
ZNF648	POU3F3
ZNF648	POU3F4
ZNF648	POU4F1
ZNF648	POU5F1
ZNF648	POU6F1
ZNF648	PPARA
ZNF648	PRDM1
ZNF648	PRDM10
ZNF648	PRDM12
ZNF648	PRDM13
ZNF648	PRDM14
ZNF648	PRDM15
ZNF648	PRDM16
ZNF648	PRDM4
ZNF648	PRDM5
ZNF648	PRDM6
ZNF648	PRDM9
ZNF648	PROX1
ZNF648	PRRX1
ZNF648	PRRX2
ZNF648	RARA
ZNF648	RARB
ZNF648	RARG
ZNF648	RELA
ZNF648	REST
ZNF648	RFX1
ZNF648	RFX3
ZNF648	RFX4
ZNF648	RHOXF1
ZNF648	RORA
ZNF648	RREB1
ZNF648	RUNX1
ZNF648	RUNX2
ZNF648	RUNX3
ZNF648	RXRA
ZNF648	RXRB
ZNF648	RXRG
ZNF648	SALL1
ZNF648	SALL2
ZNF648	SATB1
ZNF648	SCRT2
ZNF648	SHOX2
ZNF648	SMAD1
ZNF648	SMAD2
ZNF648	SMAD3
ZNF648	SMAD4
ZNF648	SMAD5
ZNF648	SOX10
ZNF648	SOX11
ZNF648	SOX12
ZNF648	SOX13
ZNF648	SOX15
ZNF648	SOX18
ZNF648	SOX2
ZNF648	SOX3
ZNF648	SOX30
ZNF648	SOX4
ZNF648	SOX5
ZNF648	SOX6
ZNF648	SOX7
ZNF648	SOX8
ZNF648	SOX9
ZNF648	SP1
ZNF648	SP2
ZNF648	SP3
ZNF648	SP4
ZNF648	SP6
ZNF648	SP9
ZNF648	SPDEF
ZNF648	SPIB
ZNF648	SPZ1
ZNF648	SREBF1
ZNF648	SREBF2
ZNF648	SRF
ZNF648	STAT1
ZNF648	STAT3
ZNF648	STAT4
ZNF648	STAT5A
ZNF648	STAT5B
ZNF648	STAT6
ZNF648	T
ZNF648	TBR1
ZNF648	TBX1
ZNF648	TBX15
ZNF648	TBX19
ZNF648	TBX2
ZNF648	TBX20
ZNF648	TBX21
ZNF648	TBX3
ZNF648	TBX5
ZNF648	TCF12
ZNF648	TCF21
ZNF648	TCF3
ZNF648	TCF4
ZNF648	TCF7
ZNF648	TCF7L1
ZNF648	TCF7L2
ZNF648	TEAD1
ZNF648	TEAD4
ZNF648	TEF
ZNF648	TFAP2B
ZNF648	TFAP4
ZNF648	TFCP2
ZNF648	TFE3
ZNF648	TFEB
ZNF648	TGIF1
ZNF648	THRB
ZNF648	TP53
ZNF648	TRERF1
ZNF648	UNCX
ZNF648	VAX1
ZNF648	VAX2
ZNF648	VSX2
ZNF648	WT1
ZNF648	XBP1
ZNF648	YY1
ZNF648	ZBED1
ZNF648	ZBTB1
ZNF648	ZBTB11
ZNF648	ZBTB20
ZNF648	ZBTB24
ZNF648	ZBTB26
ZNF648	ZBTB3
ZNF648	ZBTB33
ZNF648	ZBTB34
ZNF648	ZBTB38
ZNF648	ZBTB4
ZNF648	ZBTB40
ZNF648	ZBTB41
ZNF648	ZBTB44
ZNF648	ZBTB46
ZNF648	ZBTB49
ZNF648	ZBTB7A
ZNF648	ZBTB7C
ZNF648	ZEB1
ZNF648	ZFHX2
ZNF648	ZFP1
ZNF648	ZFP14
ZNF648	ZFP41
ZNF648	ZFP57
ZNF648	ZFP62
ZNF648	ZFP64
ZNF648	ZFP91
ZNF648	ZFPM1
ZNF648	ZFX
ZNF648	ZIC1
ZNF648	ZIC2
ZNF648	ZIC4
ZNF648	ZIC5
ZNF648	ZKSCAN1
ZNF648	ZKSCAN3
ZNF648	ZNF100
ZNF648	ZNF107
ZNF648	ZNF114
ZNF648	ZNF117
ZNF648	ZNF131
ZNF648	ZNF133
ZNF648	ZNF138
ZNF648	ZNF143
ZNF648	ZNF157
ZNF648	ZNF160
ZNF648	ZNF174
ZNF648	ZNF184
ZNF648	ZNF189
ZNF648	ZNF2
ZNF648	ZNF212
ZNF648	ZNF213
ZNF648	ZNF214
ZNF648	ZNF22
ZNF648	ZNF236
ZNF648	ZNF264
ZNF648	ZNF267
ZNF648	ZNF273
ZNF648	ZNF276
ZNF648	ZNF282
ZNF648	ZNF287
ZNF648	ZNF3
ZNF648	ZNF30
ZNF648	ZNF304
ZNF648	ZNF311
ZNF648	ZNF319
ZNF648	ZNF320
ZNF648	ZNF333
ZNF648	ZNF334
ZNF648	ZNF341
ZNF648	ZNF343
ZNF648	ZNF35
ZNF648	ZNF354B
ZNF648	ZNF354C
ZNF648	ZNF358
ZNF648	ZNF366
ZNF648	ZNF37A
ZNF648	ZNF383
ZNF648	ZNF396
ZNF648	ZNF397
ZNF648	ZNF407
ZNF648	ZNF408
ZNF648	ZNF41
ZNF648	ZNF415
ZNF648	ZNF425
ZNF648	ZNF430
ZNF648	ZNF431
ZNF648	ZNF436
ZNF648	ZNF439
ZNF648	ZNF440
ZNF648	ZNF445
ZNF648	ZNF449
ZNF648	ZNF460
ZNF648	ZNF483
ZNF648	ZNF484
ZNF648	ZNF485
ZNF648	ZNF490
ZNF648	ZNF491
ZNF648	ZNF493
ZNF648	ZNF496
ZNF648	ZNF497
ZNF648	ZNF500
ZNF648	ZNF501
ZNF648	ZNF502
ZNF648	ZNF507
ZNF648	ZNF514
ZNF648	ZNF516
ZNF648	ZNF519
ZNF648	ZNF521
ZNF648	ZNF524
ZNF648	ZNF526
ZNF648	ZNF536
ZNF648	ZNF541
ZNF648	ZNF543
ZNF648	ZNF554
ZNF648	ZNF555
ZNF648	ZNF557
ZNF648	ZNF561
ZNF648	ZNF562
ZNF648	ZNF565
ZNF648	ZNF566
ZNF648	ZNF57
ZNF648	ZNF572
ZNF648	ZNF574
ZNF648	ZNF575
ZNF648	ZNF579
ZNF648	ZNF580
ZNF648	ZNF581
ZNF648	ZNF584
ZNF648	ZNF585A
ZNF648	ZNF597
ZNF648	ZNF621
ZNF648	ZNF624
ZNF648	ZNF629
ZNF648	ZNF641
ZNF648	ZNF646
ZNF648	ZNF648
ZNF648	ZNF652
ZNF648	ZNF658B
ZNF648	ZNF664
ZNF648	ZNF665
ZNF648	ZNF668
ZNF648	ZNF675
ZNF648	ZNF678
ZNF648	ZNF680
ZNF648	ZNF682
ZNF648	ZNF684
ZNF648	ZNF687
ZNF648	ZNF689
ZNF648	ZNF69
ZNF648	ZNF691
ZNF648	ZNF696
ZNF648	ZNF697
ZNF648	ZNF70
ZNF648	ZNF701
ZNF648	ZNF708
ZNF648	ZNF709
ZNF648	ZNF710
ZNF648	ZNF713
ZNF648	ZNF714
ZNF648	ZNF721
ZNF648	ZNF740
ZNF648	ZNF746
ZNF648	ZNF76
ZNF648	ZNF765
ZNF648	ZNF771
ZNF648	ZNF777
ZNF648	ZNF785
ZNF648	ZNF79
ZNF648	ZNF8
ZNF648	ZNF83
ZNF648	ZNF90
ZNF648	ZNF92
ZNF648	ZSCAN12
ZNF648	ZSCAN16
ZNF648	ZSCAN2
ZNF648	ZXDB
ZNF652	AEBP2
ZNF652	AHR
ZNF652	AIRE
ZNF652	ALX3
ZNF652	AR
ZNF652	ARID3A
ZNF652	ARNT
ZNF652	ARNT2
ZNF652	ARNTL
ZNF652	ASCL2
ZNF652	ATF1
ZNF652	ATF2
ZNF652	ATF3
ZNF652	ATF4
ZNF652	ATF6
ZNF652	ATF7
ZNF652	ATOH1
ZNF652	BACH1
ZNF652	BACH2
ZNF652	BARHL1
ZNF652	BARHL2
ZNF652	BARX2
ZNF652	BATF3
ZNF652	BBX
ZNF652	BCL6
ZNF652	BCL6B
ZNF652	BCLAF1
ZNF652	BHLHA15
ZNF652	BHLHE22
ZNF652	BHLHE23
ZNF652	BHLHE40
ZNF652	BHLHE41
ZNF652	CAMTA1
ZNF652	CDX1
ZNF652	CDX2
ZNF652	CEBPA
ZNF652	CEBPB
ZNF652	CEBPD
ZNF652	CEBPE
ZNF652	CEBPG
ZNF652	CLOCK
ZNF652	CREB1
ZNF652	CREB3
ZNF652	CREB3L2
ZNF652	CREB5
ZNF652	CREM
ZNF652	CRX
ZNF652	CUX2
ZNF652	DBP
ZNF652	DBX2
ZNF652	DEAF1
ZNF652	DLX1
ZNF652	DLX2
ZNF652	DLX3
ZNF652	DLX4
ZNF652	DLX5
ZNF652	DLX6
ZNF652	DMBX1
ZNF652	DMRT2
ZNF652	E2F1
ZNF652	E2F2
ZNF652	E2F3
ZNF652	E2F6
ZNF652	E2F7
ZNF652	E4F1
ZNF652	EBF1
ZNF652	EBF4
ZNF652	EGR1
ZNF652	EGR2
ZNF652	EGR3
ZNF652	EGR4
ZNF652	EHF
ZNF652	ELF1
ZNF652	ELF2
ZNF652	ELF3
ZNF652	ELF4
ZNF652	ELF5
ZNF652	ELK3
ZNF652	ELK4
ZNF652	EN1
ZNF652	EN2
ZNF652	EOMES
ZNF652	ERF
ZNF652	ESR1
ZNF652	ESRRA
ZNF652	ESRRB
ZNF652	ESRRG
ZNF652	ETS1
ZNF652	ETV1
ZNF652	ETV3
ZNF652	ETV4
ZNF652	ETV5
ZNF652	ETV6
ZNF652	ETV7
ZNF652	EVX1
ZNF652	FEV
ZNF652	FEZF1
ZNF652	FIZ1
ZNF652	FLI1
ZNF652	FOS
ZNF652	FOSL1
ZNF652	FOSL2
ZNF652	FOXA1
ZNF652	FOXB1
ZNF652	FOXC1
ZNF652	FOXC2
ZNF652	FOXD1
ZNF652	FOXD2
ZNF652	FOXE3
ZNF652	FOXG1
ZNF652	FOXI1
ZNF652	FOXJ1
ZNF652	FOXJ2
ZNF652	FOXJ3
ZNF652	FOXK1
ZNF652	FOXL1
ZNF652	FOXL2
ZNF652	FOXM1
ZNF652	FOXN2
ZNF652	FOXN4
ZNF652	FOXO1
ZNF652	FOXO3
ZNF652	FOXO4
ZNF652	FOXP1
ZNF652	FOXP2
ZNF652	FOXR1
ZNF652	GABPA
ZNF652	GATA1
ZNF652	GATA2
ZNF652	GATA3
ZNF652	GBX1
ZNF652	GBX2
ZNF652	GCM1
ZNF652	GFI1B
ZNF652	GLI1
ZNF652	GLI2
ZNF652	GLI3
ZNF652	GLIS1
ZNF652	GLIS2
ZNF652	GLIS3
ZNF652	GMEB2
ZNF652	GSC
ZNF652	GSC2
ZNF652	GSX1
ZNF652	GSX2
ZNF652	GZF1
ZNF652	HBP1
ZNF652	HDX
ZNF652	HESX1
ZNF652	HEY1
ZNF652	HEY2
ZNF652	HLF
ZNF652	HLX
ZNF652	HMBOX1
ZNF652	HMX1
ZNF652	HMX2
ZNF652	HMX3
ZNF652	HNF1A
ZNF652	HNF4A
ZNF652	HNF4G
ZNF652	HOMEZ
ZNF652	HOXA1
ZNF652	HOXA10
ZNF652	HOXA11
ZNF652	HOXA13
ZNF652	HOXA2
ZNF652	HOXA3
ZNF652	HOXA4
ZNF652	HOXA5
ZNF652	HOXA6
ZNF652	HOXA7
ZNF652	HOXA9
ZNF652	HOXB2
ZNF652	HOXB3
ZNF652	HOXB4
ZNF652	HOXB5
ZNF652	HOXB6
ZNF652	HOXB7
ZNF652	HOXB8
ZNF652	HOXB9
ZNF652	HOXD1
ZNF652	HOXD3
ZNF652	HSF1
ZNF652	HSF2
ZNF652	HSF4
ZNF652	ID1
ZNF652	IKZF5
ZNF652	INSM1
ZNF652	INSM2
ZNF652	IRF1
ZNF652	IRF2
ZNF652	IRF4
ZNF652	IRF5
ZNF652	IRF6
ZNF652	IRF7
ZNF652	IRF8
ZNF652	IRX3
ZNF652	IRX4
ZNF652	IRX5
ZNF652	ISL2
ZNF652	ISX
ZNF652	JDP2
ZNF652	JUN
ZNF652	JUND
ZNF652	KLF1
ZNF652	KLF12
ZNF652	KLF13
ZNF652	KLF15
ZNF652	KLF16
ZNF652	KLF3
ZNF652	KLF4
ZNF652	KLF5
ZNF652	KLF7
ZNF652	LEF1
ZNF652	LHX1
ZNF652	LHX2
ZNF652	LHX3
ZNF652	LHX4
ZNF652	LHX6
ZNF652	LMX1A
ZNF652	LMX1B
ZNF652	MAF
ZNF652	MAFA
ZNF652	MAFB
ZNF652	MAFF
ZNF652	MAFG
ZNF652	MAX
ZNF652	MAZ
ZNF652	MECOM
ZNF652	MEF2A
ZNF652	MEF2C
ZNF652	MEF2D
ZNF652	MEIS1
ZNF652	MEIS2
ZNF652	MEIS3
ZNF652	MEOX1
ZNF652	MGA
ZNF652	MITF
ZNF652	MLX
ZNF652	MNT
ZNF652	MSX1
ZNF652	MSX2
ZNF652	MTF1
ZNF652	MXI1
ZNF652	MYBL1
ZNF652	MYNN
ZNF652	MYOD1
ZNF652	MYOG
ZNF652	NEUROD2
ZNF652	NFAT5
ZNF652	NFATC1
ZNF652	NFATC2
ZNF652	NFE2
ZNF652	NFE2L2
ZNF652	NFIA
ZNF652	NFIB
ZNF652	NFIC
ZNF652	NFIL3
ZNF652	NFIX
ZNF652	NFKB1
ZNF652	NFKB2
ZNF652	NFYA
ZNF652	NFYB
ZNF652	NHLH1
ZNF652	NKX2-2
ZNF652	NKX2-3
ZNF652	NKX2-5
ZNF652	NKX2-6
ZNF652	NKX2-8
ZNF652	NKX3-1
ZNF652	NKX6-2
ZNF652	NKX6-3
ZNF652	NOBOX
ZNF652	NR1D1
ZNF652	NR2C2
ZNF652	NR2E1
ZNF652	NR2E3
ZNF652	NR2F1
ZNF652	NR2F2
ZNF652	NR2F6
ZNF652	NR3C1
ZNF652	NR3C2
ZNF652	NR4A2
ZNF652	NRF1
ZNF652	NRL
ZNF652	OLIG1
ZNF652	OLIG2
ZNF652	OLIG3
ZNF652	ONECUT1
ZNF652	ONECUT2
ZNF652	ONECUT3
ZNF652	OSR1
ZNF652	OSR2
ZNF652	OTP
ZNF652	OTX1
ZNF652	OVOL1
ZNF652	PAX1
ZNF652	PAX2
ZNF652	PAX3
ZNF652	PAX4
ZNF652	PAX5
ZNF652	PAX6
ZNF652	PAX7
ZNF652	PAX9
ZNF652	PBX1
ZNF652	PBX3
ZNF652	PBX4
ZNF652	PDX1
ZNF652	PEG3
ZNF652	PHOX2A
ZNF652	PHOX2B
ZNF652	PITX2
ZNF652	PITX3
ZNF652	PKNOX1
ZNF652	PKNOX2
ZNF652	PLAG1
ZNF652	PLAGL1
ZNF652	PLAGL2
ZNF652	POU2F1
ZNF652	POU2F2
ZNF652	POU2F3
ZNF652	POU3F1
ZNF652	POU3F2
ZNF652	POU3F3
ZNF652	POU4F1
ZNF652	POU5F1
ZNF652	POU6F1
ZNF652	POU6F2
ZNF652	PPARA
ZNF652	PPARG
ZNF652	PRDM1
ZNF652	PRDM10
ZNF652	PRDM12
ZNF652	PRDM14
ZNF652	PRDM15
ZNF652	PRDM16
ZNF652	PRDM4
ZNF652	PRDM5
ZNF652	PRDM6
ZNF652	PRDM9
ZNF652	PROX1
ZNF652	PRRX1
ZNF652	PRRX2
ZNF652	RARA
ZNF652	RARB
ZNF652	RARG
ZNF652	RBAK
ZNF652	REL
ZNF652	REST
ZNF652	RFX1
ZNF652	RFX3
ZNF652	RFX4
ZNF652	RFX5
ZNF652	RORA
ZNF652	RREB1
ZNF652	RUNX1
ZNF652	RUNX2
ZNF652	RUNX3
ZNF652	RXRA
ZNF652	RXRB
ZNF652	RXRG
ZNF652	SALL1
ZNF652	SALL2
ZNF652	SATB1
ZNF652	SCRT2
ZNF652	SMAD1
ZNF652	SMAD2
ZNF652	SMAD3
ZNF652	SMAD4
ZNF652	SMAD5
ZNF652	SOX1
ZNF652	SOX10
ZNF652	SOX11
ZNF652	SOX12
ZNF652	SOX13
ZNF652	SOX18
ZNF652	SOX2
ZNF652	SOX21
ZNF652	SOX3
ZNF652	SOX4
ZNF652	SOX5
ZNF652	SOX6
ZNF652	SOX7
ZNF652	SOX8
ZNF652	SOX9
ZNF652	SP1
ZNF652	SP2
ZNF652	SP3
ZNF652	SP4
ZNF652	SP6
ZNF652	SP8
ZNF652	SPDEF
ZNF652	SPIB
ZNF652	SREBF1
ZNF652	SREBF2
ZNF652	SRF
ZNF652	STAT1
ZNF652	STAT3
ZNF652	STAT4
ZNF652	STAT5A
ZNF652	STAT5B
ZNF652	TBX18
ZNF652	TBX19
ZNF652	TBX2
ZNF652	TBX21
ZNF652	TBX3
ZNF652	TBX5
ZNF652	TCF12
ZNF652	TCF21
ZNF652	TCF3
ZNF652	TCF4
ZNF652	TCF7
ZNF652	TCF7L1
ZNF652	TCF7L2
ZNF652	TEAD1
ZNF652	TEAD4
ZNF652	TEF
ZNF652	TFAP2A
ZNF652	TFAP2B
ZNF652	TFAP2C
ZNF652	TFCP2
ZNF652	TFE3
ZNF652	TFEB
ZNF652	TFEC
ZNF652	TGIF1
ZNF652	THRA
ZNF652	THRB
ZNF652	UNCX
ZNF652	USF1
ZNF652	USF2
ZNF652	VAX1
ZNF652	VAX2
ZNF652	VDR
ZNF652	VSX2
ZNF652	WT1
ZNF652	XBP1
ZNF652	YY1
ZNF652	ZBED1
ZNF652	ZBTB1
ZNF652	ZBTB11
ZNF652	ZBTB12
ZNF652	ZBTB20
ZNF652	ZBTB24
ZNF652	ZBTB26
ZNF652	ZBTB33
ZNF652	ZBTB34
ZNF652	ZBTB38
ZNF652	ZBTB4
ZNF652	ZBTB40
ZNF652	ZBTB41
ZNF652	ZBTB44
ZNF652	ZBTB49
ZNF652	ZBTB7A
ZNF652	ZBTB7B
ZNF652	ZBTB7C
ZNF652	ZEB1
ZNF652	ZFHX2
ZNF652	ZFP1
ZNF652	ZFP14
ZNF652	ZFP3
ZNF652	ZFP41
ZNF652	ZFP57
ZNF652	ZFP62
ZNF652	ZFP64
ZNF652	ZFP91
ZNF652	ZFPM1
ZNF652	ZFX
ZNF652	ZIC1
ZNF652	ZIC4
ZNF652	ZKSCAN1
ZNF652	ZKSCAN3
ZNF652	ZNF114
ZNF652	ZNF131
ZNF652	ZNF133
ZNF652	ZNF135
ZNF652	ZNF143
ZNF652	ZNF157
ZNF652	ZNF160
ZNF652	ZNF169
ZNF652	ZNF18
ZNF652	ZNF184
ZNF652	ZNF189
ZNF652	ZNF19
ZNF652	ZNF212
ZNF652	ZNF213
ZNF652	ZNF214
ZNF652	ZNF22
ZNF652	ZNF226
ZNF652	ZNF227
ZNF652	ZNF23
ZNF652	ZNF232
ZNF652	ZNF235
ZNF652	ZNF236
ZNF652	ZNF254
ZNF652	ZNF267
ZNF652	ZNF273
ZNF652	ZNF276
ZNF652	ZNF282
ZNF652	ZNF287
ZNF652	ZNF3
ZNF652	ZNF302
ZNF652	ZNF304
ZNF652	ZNF311
ZNF652	ZNF319
ZNF652	ZNF320
ZNF652	ZNF333
ZNF652	ZNF334
ZNF652	ZNF341
ZNF652	ZNF343
ZNF652	ZNF35
ZNF652	ZNF354B
ZNF652	ZNF354C
ZNF652	ZNF358
ZNF652	ZNF37A
ZNF652	ZNF383
ZNF652	ZNF394
ZNF652	ZNF396
ZNF652	ZNF397
ZNF652	ZNF407
ZNF652	ZNF408
ZNF652	ZNF41
ZNF652	ZNF415
ZNF652	ZNF425
ZNF652	ZNF430
ZNF652	ZNF431
ZNF652	ZNF433
ZNF652	ZNF436
ZNF652	ZNF439
ZNF652	ZNF440
ZNF652	ZNF460
ZNF652	ZNF468
ZNF652	ZNF483
ZNF652	ZNF484
ZNF652	ZNF490
ZNF652	ZNF491
ZNF652	ZNF493
ZNF652	ZNF496
ZNF652	ZNF497
ZNF652	ZNF500
ZNF652	ZNF501
ZNF652	ZNF502
ZNF652	ZNF507
ZNF652	ZNF516
ZNF652	ZNF519
ZNF652	ZNF521
ZNF652	ZNF524
ZNF652	ZNF526
ZNF652	ZNF536
ZNF652	ZNF541
ZNF652	ZNF543
ZNF652	ZNF546
ZNF652	ZNF555
ZNF652	ZNF556
ZNF652	ZNF557
ZNF652	ZNF565
ZNF652	ZNF566
ZNF652	ZNF568
ZNF652	ZNF57
ZNF652	ZNF572
ZNF652	ZNF575
ZNF652	ZNF579
ZNF652	ZNF580
ZNF652	ZNF581
ZNF652	ZNF584
ZNF652	ZNF585A
ZNF652	ZNF597
ZNF652	ZNF606
ZNF652	ZNF619
ZNF652	ZNF620
ZNF652	ZNF621
ZNF652	ZNF626
ZNF652	ZNF627
ZNF652	ZNF629
ZNF652	ZNF641
ZNF652	ZNF646
ZNF652	ZNF648
ZNF652	ZNF652
ZNF652	ZNF658B
ZNF652	ZNF662
ZNF652	ZNF664
ZNF652	ZNF668
ZNF652	ZNF678
ZNF652	ZNF680
ZNF652	ZNF682
ZNF652	ZNF684
ZNF652	ZNF687
ZNF652	ZNF689
ZNF652	ZNF69
ZNF652	ZNF691
ZNF652	ZNF696
ZNF652	ZNF697
ZNF652	ZNF70
ZNF652	ZNF701
ZNF652	ZNF705A
ZNF652	ZNF708
ZNF652	ZNF709
ZNF652	ZNF710
ZNF652	ZNF713
ZNF652	ZNF714
ZNF652	ZNF721
ZNF652	ZNF740
ZNF652	ZNF746
ZNF652	ZNF76
ZNF652	ZNF771
ZNF652	ZNF777
ZNF652	ZNF785
ZNF652	ZNF79
ZNF652	ZNF823
ZNF652	ZNF83
ZNF652	ZNF90
ZNF652	ZNF92
ZNF652	ZSCAN1
ZNF652	ZSCAN12
ZNF652	ZSCAN16
ZNF652	ZSCAN2
ZNF652	ZXDA
ZNF652	ZXDB
ZNF658B	AEBP2
ZNF658B	AHR
ZNF658B	AIRE
ZNF658B	ALX3
ZNF658B	ALX4
ZNF658B	AR
ZNF658B	ARID3A
ZNF658B	ARNT
ZNF658B	ARNT2
ZNF658B	ARNTL
ZNF658B	ASCL2
ZNF658B	ATF1
ZNF658B	ATF2
ZNF658B	ATF3
ZNF658B	ATF4
ZNF658B	ATF5
ZNF658B	ATF6
ZNF658B	ATF7
ZNF658B	ATOH1
ZNF658B	BACH1
ZNF658B	BACH2
ZNF658B	BARHL1
ZNF658B	BARHL2
ZNF658B	BARX2
ZNF658B	BATF3
ZNF658B	BBX
ZNF658B	BCL6
ZNF658B	BCL6B
ZNF658B	BCLAF1
ZNF658B	BHLHA15
ZNF658B	BHLHE22
ZNF658B	BHLHE23
ZNF658B	BHLHE40
ZNF658B	BHLHE41
ZNF658B	CAMTA1
ZNF658B	CDX1
ZNF658B	CDX2
ZNF658B	CEBPA
ZNF658B	CEBPB
ZNF658B	CEBPD
ZNF658B	CEBPE
ZNF658B	CEBPG
ZNF658B	CLOCK
ZNF658B	CREB1
ZNF658B	CREB3
ZNF658B	CREB3L1
ZNF658B	CREB3L2
ZNF658B	CREB5
ZNF658B	CREM
ZNF658B	CRX
ZNF658B	CUX2
ZNF658B	DBP
ZNF658B	DBX2
ZNF658B	DEAF1
ZNF658B	DLX1
ZNF658B	DLX2
ZNF658B	DLX3
ZNF658B	DLX4
ZNF658B	DLX5
ZNF658B	DLX6
ZNF658B	DMBX1
ZNF658B	DMRT1
ZNF658B	DMRT2
ZNF658B	DMRT3
ZNF658B	DPRX
ZNF658B	E2F1
ZNF658B	E2F2
ZNF658B	E2F3
ZNF658B	E2F4
ZNF658B	E2F6
ZNF658B	E2F7
ZNF658B	E2F8
ZNF658B	E4F1
ZNF658B	EBF1
ZNF658B	EBF4
ZNF658B	EGR1
ZNF658B	EGR2
ZNF658B	EGR3
ZNF658B	EGR4
ZNF658B	EHF
ZNF658B	ELF1
ZNF658B	ELF2
ZNF658B	ELF3
ZNF658B	ELF4
ZNF658B	ELF5
ZNF658B	ELK3
ZNF658B	ELK4
ZNF658B	EMX1
ZNF658B	EMX2
ZNF658B	EN1
ZNF658B	EN2
ZNF658B	EOMES
ZNF658B	ERF
ZNF658B	ESR1
ZNF658B	ESR2
ZNF658B	ESRRA
ZNF658B	ESRRB
ZNF658B	ESRRG
ZNF658B	ETS1
ZNF658B	ETV1
ZNF658B	ETV3
ZNF658B	ETV4
ZNF658B	ETV5
ZNF658B	ETV6
ZNF658B	ETV7
ZNF658B	FEV
ZNF658B	FEZF1
ZNF658B	FIZ1
ZNF658B	FLI1
ZNF658B	FOS
ZNF658B	FOSL1
ZNF658B	FOSL2
ZNF658B	FOXA1
ZNF658B	FOXB1
ZNF658B	FOXC1
ZNF658B	FOXC2
ZNF658B	FOXD1
ZNF658B	FOXD2
ZNF658B	FOXE3
ZNF658B	FOXG1
ZNF658B	FOXI1
ZNF658B	FOXJ1
ZNF658B	FOXJ2
ZNF658B	FOXJ3
ZNF658B	FOXK1
ZNF658B	FOXL1
ZNF658B	FOXL2
ZNF658B	FOXM1
ZNF658B	FOXN2
ZNF658B	FOXN4
ZNF658B	FOXO1
ZNF658B	FOXO3
ZNF658B	FOXO4
ZNF658B	FOXP1
ZNF658B	FOXP2
ZNF658B	FOXQ1
ZNF658B	FOXR1
ZNF658B	GABPA
ZNF658B	GATA1
ZNF658B	GATA2
ZNF658B	GATA6
ZNF658B	GBX1
ZNF658B	GBX2
ZNF658B	GCM1
ZNF658B	GFI1
ZNF658B	GFI1B
ZNF658B	GLI1
ZNF658B	GLI2
ZNF658B	GLI3
ZNF658B	GLIS1
ZNF658B	GLIS2
ZNF658B	GLIS3
ZNF658B	GRHL1
ZNF658B	GSC
ZNF658B	GSC2
ZNF658B	GSX1
ZNF658B	GSX2
ZNF658B	GZF1
ZNF658B	HBP1
ZNF658B	HDX
ZNF658B	HES7
ZNF658B	HESX1
ZNF658B	HEY1
ZNF658B	HEY2
ZNF658B	HIC1
ZNF658B	HIC2
ZNF658B	HINFP
ZNF658B	HKR1
ZNF658B	HLF
ZNF658B	HLX
ZNF658B	HMBOX1
ZNF658B	HMX1
ZNF658B	HMX2
ZNF658B	HMX3
ZNF658B	HNF1A
ZNF658B	HNF4A
ZNF658B	HNF4G
ZNF658B	HOMEZ
ZNF658B	HOXA1
ZNF658B	HOXA10
ZNF658B	HOXA11
ZNF658B	HOXA13
ZNF658B	HOXA2
ZNF658B	HOXA3
ZNF658B	HOXA4
ZNF658B	HOXA5
ZNF658B	HOXA6
ZNF658B	HOXA7
ZNF658B	HOXA9
ZNF658B	HOXB2
ZNF658B	HOXB3
ZNF658B	HOXB4
ZNF658B	HOXB5
ZNF658B	HOXB6
ZNF658B	HOXB7
ZNF658B	HOXB8
ZNF658B	HOXB9
ZNF658B	HOXD1
ZNF658B	HOXD10
ZNF658B	HOXD11
ZNF658B	HOXD12
ZNF658B	HOXD13
ZNF658B	HOXD3
ZNF658B	HOXD8
ZNF658B	HOXD9
ZNF658B	HSF1
ZNF658B	HSF2
ZNF658B	HSF4
ZNF658B	ID1
ZNF658B	IKZF5
ZNF658B	INSM1
ZNF658B	INSM2
ZNF658B	IRF1
ZNF658B	IRF2
ZNF658B	IRF3
ZNF658B	IRF4
ZNF658B	IRF5
ZNF658B	IRF6
ZNF658B	IRF7
ZNF658B	IRF9
ZNF658B	IRX2
ZNF658B	IRX3
ZNF658B	IRX4
ZNF658B	IRX5
ZNF658B	ISL2
ZNF658B	JDP2
ZNF658B	JUN
ZNF658B	JUNB
ZNF658B	JUND
ZNF658B	KLF1
ZNF658B	KLF12
ZNF658B	KLF13
ZNF658B	KLF14
ZNF658B	KLF15
ZNF658B	KLF16
ZNF658B	KLF3
ZNF658B	KLF4
ZNF658B	KLF5
ZNF658B	KLF7
ZNF658B	LBX1
ZNF658B	LEF1
ZNF658B	LHX1
ZNF658B	LHX2
ZNF658B	LHX3
ZNF658B	LHX4
ZNF658B	LHX6
ZNF658B	LHX9
ZNF658B	LMX1A
ZNF658B	LMX1B
ZNF658B	MAF
ZNF658B	MAFA
ZNF658B	MAFB
ZNF658B	MAFF
ZNF658B	MAFG
ZNF658B	MAFK
ZNF658B	MAX
ZNF658B	MAZ
ZNF658B	MECOM
ZNF658B	MEF2A
ZNF658B	MEF2C
ZNF658B	MEF2D
ZNF658B	MEIS1
ZNF658B	MEIS2
ZNF658B	MEIS3
ZNF658B	MEOX1
ZNF658B	MEOX2
ZNF658B	MGA
ZNF658B	MITF
ZNF658B	MIXL1
ZNF658B	MLX
ZNF658B	MNT
ZNF658B	MNX1
ZNF658B	MSX1
ZNF658B	MSX2
ZNF658B	MTF1
ZNF658B	MXI1
ZNF658B	MYBL1
ZNF658B	MYBL2
ZNF658B	MYCN
ZNF658B	MYF6
ZNF658B	MYNN
ZNF658B	MYOD1
ZNF658B	MYOG
ZNF658B	NEUROD2
ZNF658B	NFAT5
ZNF658B	NFATC1
ZNF658B	NFATC2
ZNF658B	NFE2
ZNF658B	NFE2L2
ZNF658B	NFIA
ZNF658B	NFIB
ZNF658B	NFIC
ZNF658B	NFIX
ZNF658B	NFKB1
ZNF658B	NFKB2
ZNF658B	NFYA
ZNF658B	NFYB
ZNF658B	NHLH1
ZNF658B	NKX2-1
ZNF658B	NKX2-2
ZNF658B	NKX2-3
ZNF658B	NKX2-4
ZNF658B	NKX2-5
ZNF658B	NKX2-6
ZNF658B	NKX2-8
ZNF658B	NKX3-1
ZNF658B	NKX3-2
ZNF658B	NKX6-2
ZNF658B	NKX6-3
ZNF658B	NOBOX
ZNF658B	NOTO
ZNF658B	NR1D1
ZNF658B	NR2C2
ZNF658B	NR2E1
ZNF658B	NR2E3
ZNF658B	NR2F1
ZNF658B	NR2F2
ZNF658B	NR2F6
ZNF658B	NR3C1
ZNF658B	NR3C2
ZNF658B	NR4A2
ZNF658B	NR5A2
ZNF658B	NRF1
ZNF658B	NRL
ZNF658B	OLIG1
ZNF658B	OLIG2
ZNF658B	OLIG3
ZNF658B	ONECUT2
ZNF658B	ONECUT3
ZNF658B	OSR1
ZNF658B	OSR2
ZNF658B	OTP
ZNF658B	OTX2
ZNF658B	OVOL1
ZNF658B	PAX1
ZNF658B	PAX2
ZNF658B	PAX3
ZNF658B	PAX4
ZNF658B	PAX5
ZNF658B	PAX6
ZNF658B	PAX7
ZNF658B	PAX9
ZNF658B	PBX1
ZNF658B	PBX3
ZNF658B	PBX4
ZNF658B	PDX1
ZNF658B	PEG3
ZNF658B	PHOX2A
ZNF658B	PHOX2B
ZNF658B	PITX2
ZNF658B	PITX3
ZNF658B	PKNOX1
ZNF658B	PKNOX2
ZNF658B	PLAG1
ZNF658B	PLAGL1
ZNF658B	PLAGL2
ZNF658B	POU2F1
ZNF658B	POU2F2
ZNF658B	POU2F3
ZNF658B	POU3F1
ZNF658B	POU3F2
ZNF658B	POU3F3
ZNF658B	POU3F4
ZNF658B	POU4F1
ZNF658B	POU4F3
ZNF658B	POU5F1
ZNF658B	POU6F1
ZNF658B	POU6F2
ZNF658B	PPARA
ZNF658B	PPARG
ZNF658B	PRDM1
ZNF658B	PRDM10
ZNF658B	PRDM12
ZNF658B	PRDM13
ZNF658B	PRDM14
ZNF658B	PRDM15
ZNF658B	PRDM16
ZNF658B	PRDM4
ZNF658B	PRDM5
ZNF658B	PRDM6
ZNF658B	PRDM9
ZNF658B	PROX1
ZNF658B	PRRX1
ZNF658B	PRRX2
ZNF658B	RARA
ZNF658B	RARB
ZNF658B	RARG
ZNF658B	REL
ZNF658B	RELA
ZNF658B	REST
ZNF658B	RFX1
ZNF658B	RFX2
ZNF658B	RFX3
ZNF658B	RFX4
ZNF658B	RFX5
ZNF658B	RHOXF1
ZNF658B	RORA
ZNF658B	RREB1
ZNF658B	RUNX1
ZNF658B	RUNX2
ZNF658B	RUNX3
ZNF658B	RXRA
ZNF658B	RXRB
ZNF658B	RXRG
ZNF658B	SALL1
ZNF658B	SALL2
ZNF658B	SATB1
ZNF658B	SCRT2
ZNF658B	SHOX
ZNF658B	SHOX2
ZNF658B	SMAD1
ZNF658B	SMAD2
ZNF658B	SMAD3
ZNF658B	SMAD4
ZNF658B	SMAD5
ZNF658B	SNAI2
ZNF658B	SOX1
ZNF658B	SOX10
ZNF658B	SOX12
ZNF658B	SOX13
ZNF658B	SOX15
ZNF658B	SOX17
ZNF658B	SOX18
ZNF658B	SOX2
ZNF658B	SOX21
ZNF658B	SOX3
ZNF658B	SOX30
ZNF658B	SOX4
ZNF658B	SOX5
ZNF658B	SOX6
ZNF658B	SOX7
ZNF658B	SOX8
ZNF658B	SOX9
ZNF658B	SP1
ZNF658B	SP2
ZNF658B	SP3
ZNF658B	SP4
ZNF658B	SP6
ZNF658B	SP8
ZNF658B	SP9
ZNF658B	SPDEF
ZNF658B	SPI1
ZNF658B	SPIB
ZNF658B	SPZ1
ZNF658B	SREBF1
ZNF658B	SREBF2
ZNF658B	SRF
ZNF658B	STAT1
ZNF658B	STAT3
ZNF658B	STAT4
ZNF658B	STAT5A
ZNF658B	STAT5B
ZNF658B	STAT6
ZNF658B	T
ZNF658B	TBR1
ZNF658B	TBX1
ZNF658B	TBX10
ZNF658B	TBX15
ZNF658B	TBX19
ZNF658B	TBX2
ZNF658B	TBX20
ZNF658B	TBX21
ZNF658B	TBX3
ZNF658B	TBX5
ZNF658B	TCF12
ZNF658B	TCF21
ZNF658B	TCF3
ZNF658B	TCF4
ZNF658B	TCF7
ZNF658B	TCF7L1
ZNF658B	TCF7L2
ZNF658B	TEAD1
ZNF658B	TEAD4
ZNF658B	TEF
ZNF658B	TFAP2A
ZNF658B	TFAP2B
ZNF658B	TFAP2C
ZNF658B	TFAP4
ZNF658B	TFCP2
ZNF658B	TFE3
ZNF658B	TFEB
ZNF658B	TFEC
ZNF658B	TGIF1
ZNF658B	THRA
ZNF658B	THRB
ZNF658B	TP53
ZNF658B	TRERF1
ZNF658B	UNCX
ZNF658B	USF1
ZNF658B	USF2
ZNF658B	VAX1
ZNF658B	VAX2
ZNF658B	VSX1
ZNF658B	VSX2
ZNF658B	WT1
ZNF658B	XBP1
ZNF658B	YY1
ZNF658B	ZBED1
ZNF658B	ZBTB1
ZNF658B	ZBTB12
ZNF658B	ZBTB20
ZNF658B	ZBTB24
ZNF658B	ZBTB26
ZNF658B	ZBTB3
ZNF658B	ZBTB33
ZNF658B	ZBTB34
ZNF658B	ZBTB38
ZNF658B	ZBTB4
ZNF658B	ZBTB40
ZNF658B	ZBTB41
ZNF658B	ZBTB44
ZNF658B	ZBTB46
ZNF658B	ZBTB49
ZNF658B	ZBTB7A
ZNF658B	ZBTB7B
ZNF658B	ZBTB7C
ZNF658B	ZEB1
ZNF658B	ZFHX2
ZNF658B	ZFP1
ZNF658B	ZFP14
ZNF658B	ZFP3
ZNF658B	ZFP41
ZNF658B	ZFP57
ZNF658B	ZFP62
ZNF658B	ZFP64
ZNF658B	ZFP91
ZNF658B	ZFPM1
ZNF658B	ZFX
ZNF658B	ZIC1
ZNF658B	ZIC2
ZNF658B	ZIC4
ZNF658B	ZIC5
ZNF658B	ZKSCAN1
ZNF658B	ZKSCAN3
ZNF658B	ZNF100
ZNF658B	ZNF107
ZNF658B	ZNF114
ZNF658B	ZNF117
ZNF658B	ZNF131
ZNF658B	ZNF132
ZNF658B	ZNF133
ZNF658B	ZNF135
ZNF658B	ZNF136
ZNF658B	ZNF138
ZNF658B	ZNF143
ZNF658B	ZNF157
ZNF658B	ZNF160
ZNF658B	ZNF169
ZNF658B	ZNF174
ZNF658B	ZNF18
ZNF658B	ZNF184
ZNF658B	ZNF189
ZNF658B	ZNF19
ZNF658B	ZNF195
ZNF658B	ZNF197
ZNF658B	ZNF2
ZNF658B	ZNF212
ZNF658B	ZNF213
ZNF658B	ZNF22
ZNF658B	ZNF223
ZNF658B	ZNF23
ZNF658B	ZNF232
ZNF658B	ZNF236
ZNF658B	ZNF248
ZNF658B	ZNF264
ZNF658B	ZNF267
ZNF658B	ZNF273
ZNF658B	ZNF276
ZNF658B	ZNF282
ZNF658B	ZNF284
ZNF658B	ZNF287
ZNF658B	ZNF3
ZNF658B	ZNF30
ZNF658B	ZNF302
ZNF658B	ZNF304
ZNF658B	ZNF319
ZNF658B	ZNF320
ZNF658B	ZNF329
ZNF658B	ZNF331
ZNF658B	ZNF333
ZNF658B	ZNF334
ZNF658B	ZNF335
ZNF658B	ZNF341
ZNF658B	ZNF343
ZNF658B	ZNF35
ZNF658B	ZNF354B
ZNF658B	ZNF354C
ZNF658B	ZNF358
ZNF658B	ZNF366
ZNF658B	ZNF37A
ZNF658B	ZNF383
ZNF658B	ZNF394
ZNF658B	ZNF396
ZNF658B	ZNF397
ZNF658B	ZNF407
ZNF658B	ZNF408
ZNF658B	ZNF41
ZNF658B	ZNF410
ZNF658B	ZNF415
ZNF658B	ZNF425
ZNF658B	ZNF430
ZNF658B	ZNF431
ZNF658B	ZNF433
ZNF658B	ZNF436
ZNF658B	ZNF439
ZNF658B	ZNF440
ZNF658B	ZNF445
ZNF658B	ZNF449
ZNF658B	ZNF460
ZNF658B	ZNF468
ZNF658B	ZNF470
ZNF658B	ZNF483
ZNF658B	ZNF484
ZNF658B	ZNF485
ZNF658B	ZNF490
ZNF658B	ZNF491
ZNF658B	ZNF493
ZNF658B	ZNF496
ZNF658B	ZNF497
ZNF658B	ZNF500
ZNF658B	ZNF501
ZNF658B	ZNF502
ZNF658B	ZNF506
ZNF658B	ZNF507
ZNF658B	ZNF514
ZNF658B	ZNF516
ZNF658B	ZNF519
ZNF658B	ZNF521
ZNF658B	ZNF524
ZNF658B	ZNF526
ZNF658B	ZNF536
ZNF658B	ZNF541
ZNF658B	ZNF543
ZNF658B	ZNF552
ZNF658B	ZNF554
ZNF658B	ZNF555
ZNF658B	ZNF556
ZNF658B	ZNF557
ZNF658B	ZNF559
ZNF658B	ZNF561
ZNF658B	ZNF562
ZNF658B	ZNF565
ZNF658B	ZNF566
ZNF658B	ZNF568
ZNF658B	ZNF57
ZNF658B	ZNF572
ZNF658B	ZNF574
ZNF658B	ZNF575
ZNF658B	ZNF579
ZNF658B	ZNF580
ZNF658B	ZNF581
ZNF658B	ZNF584
ZNF658B	ZNF585A
ZNF658B	ZNF586
ZNF658B	ZNF587
ZNF658B	ZNF596
ZNF658B	ZNF597
ZNF658B	ZNF606
ZNF658B	ZNF610
ZNF658B	ZNF619
ZNF658B	ZNF620
ZNF658B	ZNF621
ZNF658B	ZNF624
ZNF658B	ZNF625
ZNF658B	ZNF626
ZNF658B	ZNF627
ZNF658B	ZNF629
ZNF658B	ZNF641
ZNF658B	ZNF646
ZNF658B	ZNF648
ZNF658B	ZNF652
ZNF658B	ZNF658B
ZNF658B	ZNF660
ZNF658B	ZNF662
ZNF658B	ZNF664
ZNF658B	ZNF665
ZNF658B	ZNF668
ZNF658B	ZNF675
ZNF658B	ZNF678
ZNF658B	ZNF680
ZNF658B	ZNF682
ZNF658B	ZNF683
ZNF658B	ZNF684
ZNF658B	ZNF687
ZNF658B	ZNF689
ZNF658B	ZNF69
ZNF658B	ZNF691
ZNF658B	ZNF695
ZNF658B	ZNF696
ZNF658B	ZNF697
ZNF658B	ZNF699
ZNF658B	ZNF70
ZNF658B	ZNF701
ZNF658B	ZNF705A
ZNF658B	ZNF708
ZNF658B	ZNF709
ZNF658B	ZNF71
ZNF658B	ZNF710
ZNF658B	ZNF713
ZNF658B	ZNF714
ZNF658B	ZNF721
ZNF658B	ZNF740
ZNF658B	ZNF746
ZNF658B	ZNF76
ZNF658B	ZNF771
ZNF658B	ZNF777
ZNF658B	ZNF785
ZNF658B	ZNF79
ZNF658B	ZNF8
ZNF658B	ZNF823
ZNF658B	ZNF83
ZNF658B	ZNF90
ZNF658B	ZNF92
ZNF658B	ZSCAN1
ZNF658B	ZSCAN12
ZNF658B	ZSCAN16
ZNF658B	ZSCAN18
ZNF658B	ZSCAN2
ZNF658B	ZXDA
ZNF658B	ZXDB
ZNF660	AEBP2
ZNF660	AHR
ZNF660	ALX3
ZNF660	ALX4
ZNF660	AR
ZNF660	ARNT
ZNF660	ARNT2
ZNF660	ARNTL
ZNF660	ATF1
ZNF660	ATF2
ZNF660	ATF4
ZNF660	ATF5
ZNF660	ATF6
ZNF660	ATF7
ZNF660	ATOH1
ZNF660	BACH1
ZNF660	BACH2
ZNF660	BARHL2
ZNF660	BARX2
ZNF660	BATF3
ZNF660	BBX
ZNF660	BCLAF1
ZNF660	BHLHA15
ZNF660	BHLHE40
ZNF660	BHLHE41
ZNF660	CAMTA1
ZNF660	CDX1
ZNF660	CDX2
ZNF660	CEBPB
ZNF660	CEBPD
ZNF660	CEBPE
ZNF660	CEBPG
ZNF660	CREB1
ZNF660	CREB3
ZNF660	CREB3L1
ZNF660	CREB3L2
ZNF660	CREB5
ZNF660	CRX
ZNF660	DBP
ZNF660	DBX2
ZNF660	DLX1
ZNF660	DLX2
ZNF660	DMBX1
ZNF660	DMRT1
ZNF660	DMRT2
ZNF660	DMRT3
ZNF660	E2F1
ZNF660	E2F2
ZNF660	E2F3
ZNF660	E2F6
ZNF660	E2F7
ZNF660	E2F8
ZNF660	E4F1
ZNF660	EBF1
ZNF660	EBF4
ZNF660	EGR1
ZNF660	EGR2
ZNF660	EGR3
ZNF660	EGR4
ZNF660	ELF1
ZNF660	ELF2
ZNF660	ELF3
ZNF660	ELF4
ZNF660	ELF5
ZNF660	ELK3
ZNF660	ELK4
ZNF660	EN1
ZNF660	EOMES
ZNF660	ESRRA
ZNF660	ESRRB
ZNF660	ESRRG
ZNF660	ETS1
ZNF660	ETV3
ZNF660	ETV4
ZNF660	ETV5
ZNF660	ETV6
ZNF660	ETV7
ZNF660	FLI1
ZNF660	FOS
ZNF660	FOSL1
ZNF660	FOSL2
ZNF660	FOXB1
ZNF660	FOXC1
ZNF660	FOXD1
ZNF660	FOXJ1
ZNF660	FOXJ2
ZNF660	FOXJ3
ZNF660	FOXK1
ZNF660	FOXL2
ZNF660	FOXM1
ZNF660	FOXN2
ZNF660	FOXN4
ZNF660	FOXO1
ZNF660	FOXO3
ZNF660	FOXP1
ZNF660	FOXP2
ZNF660	FOXQ1
ZNF660	FOXR1
ZNF660	GATA1
ZNF660	GBX2
ZNF660	GFI1B
ZNF660	GLI1
ZNF660	GLI2
ZNF660	GLI3
ZNF660	GLIS1
ZNF660	GLIS2
ZNF660	GLIS3
ZNF660	GSC2
ZNF660	GSX1
ZNF660	GSX2
ZNF660	HBP1
ZNF660	HEY2
ZNF660	HIC1
ZNF660	HINFP
ZNF660	HLF
ZNF660	HLX
ZNF660	HMBOX1
ZNF660	HNF4G
ZNF660	HOMEZ
ZNF660	HOXA1
ZNF660	HOXA10
ZNF660	HOXA11
ZNF660	HOXA13
ZNF660	HOXA3
ZNF660	HOXA4
ZNF660	HOXA5
ZNF660	HOXA6
ZNF660	HOXA7
ZNF660	HOXA9
ZNF660	HOXB2
ZNF660	HOXB3
ZNF660	HOXB4
ZNF660	HSF1
ZNF660	HSF2
ZNF660	ID1
ZNF660	IKZF5
ZNF660	INSM1
ZNF660	INSM2
ZNF660	IRF1
ZNF660	IRF2
ZNF660	IRF4
ZNF660	IRF6
ZNF660	IRF9
ZNF660	IRX2
ZNF660	IRX4
ZNF660	IRX5
ZNF660	JDP2
ZNF660	JUN
ZNF660	JUNB
ZNF660	JUND
ZNF660	KLF1
ZNF660	KLF12
ZNF660	KLF13
ZNF660	KLF16
ZNF660	KLF3
ZNF660	KLF4
ZNF660	KLF7
ZNF660	LHX1
ZNF660	LHX2
ZNF660	LHX4
ZNF660	LMX1A
ZNF660	LMX1B
ZNF660	MAF
ZNF660	MAFA
ZNF660	MAFB
ZNF660	MAFF
ZNF660	MAX
ZNF660	MAZ
ZNF660	MECOM
ZNF660	MEF2A
ZNF660	MEF2C
ZNF660	MEF2D
ZNF660	MEIS1
ZNF660	MEIS2
ZNF660	MEIS3
ZNF660	MGA
ZNF660	MITF
ZNF660	MLX
ZNF660	MNT
ZNF660	MSX1
ZNF660	MSX2
ZNF660	MTF1
ZNF660	MXI1
ZNF660	MYBL2
ZNF660	MYCN
ZNF660	MYOG
ZNF660	NFAT5
ZNF660	NFATC1
ZNF660	NFATC2
ZNF660	NFIA
ZNF660	NFIB
ZNF660	NFIC
ZNF660	NFIX
ZNF660	NFKB1
ZNF660	NFKB2
ZNF660	NFYA
ZNF660	NHLH1
ZNF660	NKX2-2
ZNF660	NKX2-5
ZNF660	NKX3-2
ZNF660	NKX6-2
ZNF660	NR2C2
ZNF660	NR2E1
ZNF660	NR2E3
ZNF660	NR2F2
ZNF660	NR2F6
ZNF660	NR3C1
ZNF660	NR3C2
ZNF660	NR4A2
ZNF660	NR5A2
ZNF660	NRF1
ZNF660	NRL
ZNF660	OLIG1
ZNF660	OLIG2
ZNF660	OLIG3
ZNF660	ONECUT3
ZNF660	OSR1
ZNF660	OTP
ZNF660	PAX1
ZNF660	PAX2
ZNF660	PAX3
ZNF660	PAX4
ZNF660	PAX9
ZNF660	PBX1
ZNF660	PBX4
ZNF660	PDX1
ZNF660	PITX3
ZNF660	PKNOX1
ZNF660	PKNOX2
ZNF660	PLAGL1
ZNF660	POU2F2
ZNF660	POU2F3
ZNF660	POU3F1
ZNF660	POU3F2
ZNF660	POU3F3
ZNF660	POU5F1
ZNF660	PPARA
ZNF660	PRDM1
ZNF660	PRDM10
ZNF660	PRDM14
ZNF660	PRDM16
ZNF660	PRDM4
ZNF660	PRDM9
ZNF660	PROX1
ZNF660	PRRX1
ZNF660	PRRX2
ZNF660	RARA
ZNF660	RARB
ZNF660	RARG
ZNF660	RELA
ZNF660	RFX1
ZNF660	RFX2
ZNF660	RFX3
ZNF660	RFX5
ZNF660	RHOXF1
ZNF660	RORA
ZNF660	RREB1
ZNF660	RUNX2
ZNF660	RUNX3
ZNF660	RXRA
ZNF660	RXRB
ZNF660	RXRG
ZNF660	SALL1
ZNF660	SALL2
ZNF660	SATB1
ZNF660	SHOX
ZNF660	SMAD1
ZNF660	SMAD2
ZNF660	SMAD3
ZNF660	SMAD4
ZNF660	SOX12
ZNF660	SOX13
ZNF660	SOX2
ZNF660	SOX4
ZNF660	SOX5
ZNF660	SOX6
ZNF660	SOX7
ZNF660	SOX8
ZNF660	SOX9
ZNF660	SP1
ZNF660	SP2
ZNF660	SP3
ZNF660	SP4
ZNF660	SP6
ZNF660	SP8
ZNF660	SP9
ZNF660	SPIB
ZNF660	SREBF1
ZNF660	SREBF2
ZNF660	SRF
ZNF660	STAT3
ZNF660	STAT4
ZNF660	STAT5A
ZNF660	STAT5B
ZNF660	STAT6
ZNF660	TBR1
ZNF660	TBX18
ZNF660	TBX2
ZNF660	TBX21
ZNF660	TBX3
ZNF660	TBX5
ZNF660	TCF12
ZNF660	TCF4
ZNF660	TCF7
ZNF660	TCF7L2
ZNF660	TEAD1
ZNF660	TEAD4
ZNF660	TEF
ZNF660	TFAP2A
ZNF660	TFAP2B
ZNF660	TFAP2C
ZNF660	TFAP4
ZNF660	TFEC
ZNF660	TGIF1
ZNF660	THRA
ZNF660	THRB
ZNF660	UNCX
ZNF660	VAX1
ZNF660	VSX2
ZNF660	XBP1
ZNF660	YY1
ZNF660	ZBED1
ZNF660	ZBTB1
ZNF660	ZBTB20
ZNF660	ZBTB26
ZNF660	ZBTB33
ZNF660	ZBTB34
ZNF660	ZBTB38
ZNF660	ZBTB4
ZNF660	ZBTB44
ZNF660	ZBTB46
ZNF660	ZBTB49
ZNF660	ZBTB7A
ZNF660	ZBTB7C
ZNF660	ZFHX2
ZNF660	ZFP14
ZNF660	ZFP41
ZNF660	ZFP62
ZNF660	ZFP64
ZNF660	ZFP91
ZNF660	ZFPM1
ZNF660	ZFX
ZNF660	ZIC1
ZNF660	ZIC4
ZNF660	ZKSCAN1
ZNF660	ZKSCAN3
ZNF660	ZNF114
ZNF660	ZNF131
ZNF660	ZNF132
ZNF660	ZNF133
ZNF660	ZNF143
ZNF660	ZNF160
ZNF660	ZNF184
ZNF660	ZNF189
ZNF660	ZNF2
ZNF660	ZNF214
ZNF660	ZNF226
ZNF660	ZNF227
ZNF660	ZNF236
ZNF660	ZNF264
ZNF660	ZNF276
ZNF660	ZNF282
ZNF660	ZNF287
ZNF660	ZNF3
ZNF660	ZNF304
ZNF660	ZNF320
ZNF660	ZNF329
ZNF660	ZNF334
ZNF660	ZNF358
ZNF660	ZNF37A
ZNF660	ZNF383
ZNF660	ZNF397
ZNF660	ZNF407
ZNF660	ZNF408
ZNF660	ZNF41
ZNF660	ZNF415
ZNF660	ZNF425
ZNF660	ZNF430
ZNF660	ZNF436
ZNF660	ZNF439
ZNF660	ZNF440
ZNF660	ZNF449
ZNF660	ZNF460
ZNF660	ZNF483
ZNF660	ZNF491
ZNF660	ZNF497
ZNF660	ZNF500
ZNF660	ZNF507
ZNF660	ZNF514
ZNF660	ZNF516
ZNF660	ZNF519
ZNF660	ZNF521
ZNF660	ZNF526
ZNF660	ZNF536
ZNF660	ZNF541
ZNF660	ZNF543
ZNF660	ZNF554
ZNF660	ZNF555
ZNF660	ZNF556
ZNF660	ZNF557
ZNF660	ZNF561
ZNF660	ZNF562
ZNF660	ZNF565
ZNF660	ZNF57
ZNF660	ZNF572
ZNF660	ZNF574
ZNF660	ZNF575
ZNF660	ZNF584
ZNF660	ZNF585A
ZNF660	ZNF596
ZNF660	ZNF597
ZNF660	ZNF610
ZNF660	ZNF619
ZNF660	ZNF620
ZNF660	ZNF621
ZNF660	ZNF629
ZNF660	ZNF641
ZNF660	ZNF646
ZNF660	ZNF648
ZNF660	ZNF652
ZNF660	ZNF658B
ZNF660	ZNF662
ZNF660	ZNF664
ZNF660	ZNF665
ZNF660	ZNF668
ZNF660	ZNF678
ZNF660	ZNF680
ZNF660	ZNF687
ZNF660	ZNF689
ZNF660	ZNF69
ZNF660	ZNF696
ZNF660	ZNF697
ZNF660	ZNF708
ZNF660	ZNF709
ZNF660	ZNF710
ZNF660	ZNF713
ZNF660	ZNF714
ZNF660	ZNF721
ZNF660	ZNF740
ZNF660	ZNF746
ZNF660	ZNF777
ZNF660	ZNF785
ZNF660	ZNF79
ZNF660	ZNF8
ZNF660	ZNF92
ZNF660	ZSCAN12
ZNF660	ZSCAN16
ZNF660	ZSCAN18
ZNF660	ZSCAN2
ZNF662	AEBP2
ZNF662	AHR
ZNF662	AIRE
ZNF662	ALX1
ZNF662	ARID3A
ZNF662	ARNT2
ZNF662	ARNTL
ZNF662	ATF1
ZNF662	ATF2
ZNF662	ATF3
ZNF662	ATF4
ZNF662	ATF6
ZNF662	ATF7
ZNF662	ATOH1
ZNF662	BACH2
ZNF662	BARHL2
ZNF662	BATF3
ZNF662	BBX
ZNF662	BCLAF1
ZNF662	BHLHA15
ZNF662	BHLHE22
ZNF662	CAMTA1
ZNF662	CEBPD
ZNF662	CEBPE
ZNF662	CEBPG
ZNF662	CLOCK
ZNF662	CREB1
ZNF662	CREB3L2
ZNF662	CREB5
ZNF662	CREM
ZNF662	CRX
ZNF662	DLX6
ZNF662	DMRT2
ZNF662	E2F2
ZNF662	E2F3
ZNF662	E2F4
ZNF662	E2F6
ZNF662	EBF1
ZNF662	EGR2
ZNF662	EHF
ZNF662	ELF1
ZNF662	ELF2
ZNF662	ELF5
ZNF662	ELK1
ZNF662	ELK3
ZNF662	ELK4
ZNF662	EMX2
ZNF662	EOMES
ZNF662	ESRRG
ZNF662	ETS1
ZNF662	ETV1
ZNF662	ETV3
ZNF662	ETV4
ZNF662	ETV5
ZNF662	ETV6
ZNF662	ETV7
ZNF662	FEZF1
ZNF662	FOSL1
ZNF662	FOSL2
ZNF662	FOXB1
ZNF662	FOXC1
ZNF662	FOXD1
ZNF662	FOXJ1
ZNF662	FOXJ2
ZNF662	FOXJ3
ZNF662	FOXK1
ZNF662	FOXL1
ZNF662	FOXM1
ZNF662	FOXN2
ZNF662	FOXN4
ZNF662	FOXO1
ZNF662	FOXO3
ZNF662	FOXP1
ZNF662	FOXP2
ZNF662	FOXR1
ZNF662	GABPA
ZNF662	GATA1
ZNF662	GATA2
ZNF662	GATA3
ZNF662	GBX1
ZNF662	GBX2
ZNF662	GCM1
ZNF662	GLI2
ZNF662	GLI3
ZNF662	GLIS1
ZNF662	GLIS3
ZNF662	GSC
ZNF662	GSC2
ZNF662	GSX1
ZNF662	GSX2
ZNF662	GZF1
ZNF662	HBP1
ZNF662	HEY1
ZNF662	HEY2
ZNF662	HIC2
ZNF662	HLF
ZNF662	HLX
ZNF662	HMBOX1
ZNF662	HMX1
ZNF662	HNF4G
ZNF662	HOXD1
ZNF662	HOXD3
ZNF662	HSF4
ZNF662	ID1
ZNF662	INSM1
ZNF662	INSM2
ZNF662	IRF1
ZNF662	IRF2
ZNF662	IRF5
ZNF662	IRF6
ZNF662	ISL2
ZNF662	JDP2
ZNF662	JUNB
ZNF662	JUND
ZNF662	KLF12
ZNF662	KLF13
ZNF662	KLF14
ZNF662	KLF15
ZNF662	KLF16
ZNF662	KLF3
ZNF662	KLF7
ZNF662	LHX1
ZNF662	LHX4
ZNF662	MAF
ZNF662	MAFB
ZNF662	MAFF
ZNF662	MAX
ZNF662	MECOM
ZNF662	MEF2A
ZNF662	MEF2C
ZNF662	MEIS1
ZNF662	MEIS2
ZNF662	MEIS3
ZNF662	MEOX2
ZNF662	MGA
ZNF662	MITF
ZNF662	MNT
ZNF662	MTF1
ZNF662	MXI1
ZNF662	MYOD1
ZNF662	MYOG
ZNF662	NFAT5
ZNF662	NFATC1
ZNF662	NFATC2
ZNF662	NFE2
ZNF662	NFE2L2
ZNF662	NFIA
ZNF662	NFIB
ZNF662	NFIC
ZNF662	NFIX
ZNF662	NFKB1
ZNF662	NFYB
ZNF662	NHLH1
ZNF662	NKX2-4
ZNF662	NKX2-5
ZNF662	NKX6-2
ZNF662	NOTO
ZNF662	NR1D1
ZNF662	NR2C2
ZNF662	NR2E3
ZNF662	NR2F1
ZNF662	NR2F2
ZNF662	NR2F6
ZNF662	NR3C1
ZNF662	NR3C2
ZNF662	NR5A2
ZNF662	NRF1
ZNF662	NRL
ZNF662	OLIG1
ZNF662	OLIG2
ZNF662	OLIG3
ZNF662	OSR1
ZNF662	OTP
ZNF662	PAX5
ZNF662	PAX6
ZNF662	PAX7
ZNF662	PBX1
ZNF662	PBX3
ZNF662	PEG3
ZNF662	PHOX2B
ZNF662	PKNOX1
ZNF662	PLAG1
ZNF662	POU1F1
ZNF662	POU2F1
ZNF662	POU3F1
ZNF662	POU3F2
ZNF662	POU3F3
ZNF662	PPARA
ZNF662	PRDM1
ZNF662	PRDM10
ZNF662	PRDM12
ZNF662	PRDM13
ZNF662	PRDM14
ZNF662	PRDM16
ZNF662	PRDM4
ZNF662	PRDM9
ZNF662	PROX1
ZNF662	RARA
ZNF662	RARB
ZNF662	RARG
ZNF662	RELA
ZNF662	REST
ZNF662	RFX3
ZNF662	RFX4
ZNF662	RORA
ZNF662	RUNX1
ZNF662	RUNX2
ZNF662	RXRA
ZNF662	RXRB
ZNF662	RXRG
ZNF662	SALL1
ZNF662	SATB1
ZNF662	SCRT2
ZNF662	SHOX2
ZNF662	SMAD2
ZNF662	SMAD3
ZNF662	SMAD4
ZNF662	SMAD5
ZNF662	SOX12
ZNF662	SOX13
ZNF662	SOX2
ZNF662	SOX21
ZNF662	SOX3
ZNF662	SOX4
ZNF662	SOX5
ZNF662	SOX6
ZNF662	SOX7
ZNF662	SP3
ZNF662	SP4
ZNF662	SP9
ZNF662	SPIB
ZNF662	SREBF1
ZNF662	SREBF2
ZNF662	SRF
ZNF662	STAT1
ZNF662	STAT3
ZNF662	STAT4
ZNF662	STAT6
ZNF662	TBX15
ZNF662	TBX2
ZNF662	TBX21
ZNF662	TCF12
ZNF662	TCF4
ZNF662	TCF7
ZNF662	TCF7L1
ZNF662	TCF7L2
ZNF662	TEAD1
ZNF662	TEAD4
ZNF662	TEF
ZNF662	TFAP2A
ZNF662	TFEC
ZNF662	TGIF1
ZNF662	THRB
ZNF662	TRERF1
ZNF662	UNCX
ZNF662	XBP1
ZNF662	YY1
ZNF662	ZBED1
ZNF662	ZBTB11
ZNF662	ZBTB12
ZNF662	ZBTB20
ZNF662	ZBTB24
ZNF662	ZBTB26
ZNF662	ZBTB3
ZNF662	ZBTB34
ZNF662	ZBTB38
ZNF662	ZBTB4
ZNF662	ZBTB40
ZNF662	ZBTB44
ZNF662	ZBTB7A
ZNF662	ZBTB7C
ZNF662	ZFHX2
ZNF662	ZFP1
ZNF662	ZFP3
ZNF662	ZFP57
ZNF662	ZFP64
ZNF662	ZFP91
ZNF662	ZIC1
ZNF662	ZIC4
ZNF662	ZKSCAN1
ZNF662	ZNF117
ZNF662	ZNF131
ZNF662	ZNF133
ZNF662	ZNF135
ZNF662	ZNF160
ZNF662	ZNF18
ZNF662	ZNF184
ZNF662	ZNF189
ZNF662	ZNF19
ZNF662	ZNF213
ZNF662	ZNF22
ZNF662	ZNF23
ZNF662	ZNF232
ZNF662	ZNF235
ZNF662	ZNF236
ZNF662	ZNF264
ZNF662	ZNF267
ZNF662	ZNF273
ZNF662	ZNF287
ZNF662	ZNF329
ZNF662	ZNF334
ZNF662	ZNF335
ZNF662	ZNF358
ZNF662	ZNF383
ZNF662	ZNF394
ZNF662	ZNF397
ZNF662	ZNF407
ZNF662	ZNF408
ZNF662	ZNF410
ZNF662	ZNF415
ZNF662	ZNF431
ZNF662	ZNF436
ZNF662	ZNF483
ZNF662	ZNF497
ZNF662	ZNF519
ZNF662	ZNF521
ZNF662	ZNF526
ZNF662	ZNF536
ZNF662	ZNF568
ZNF662	ZNF584
ZNF662	ZNF585A
ZNF662	ZNF606
ZNF662	ZNF620
ZNF662	ZNF621
ZNF662	ZNF624
ZNF662	ZNF629
ZNF662	ZNF648
ZNF662	ZNF652
ZNF662	ZNF664
ZNF662	ZNF682
ZNF662	ZNF697
ZNF662	ZNF70
ZNF662	ZNF701
ZNF662	ZNF705A
ZNF662	ZNF710
ZNF662	ZNF714
ZNF662	ZNF740
ZNF662	ZNF76
ZNF662	ZNF777
ZNF662	ZNF79
ZNF662	ZNF8
ZNF662	ZNF83
ZNF662	ZNF90
ZNF662	ZNF92
ZNF662	ZSCAN1
ZNF662	ZSCAN18
ZNF662	ZSCAN2
ZNF664	AEBP2
ZNF664	AHR
ZNF664	ALX1
ZNF664	ARNT
ZNF664	ARNT2
ZNF664	ARNTL
ZNF664	ATF1
ZNF664	ATF2
ZNF664	ATF3
ZNF664	ATF4
ZNF664	ATF6
ZNF664	ATF7
ZNF664	ATOH1
ZNF664	BACH2
ZNF664	BARHL2
ZNF664	BATF3
ZNF664	BBX
ZNF664	BCL6
ZNF664	BCLAF1
ZNF664	BHLHE22
ZNF664	BHLHE40
ZNF664	BHLHE41
ZNF664	CAMTA1
ZNF664	CEBPB
ZNF664	CEBPD
ZNF664	CEBPE
ZNF664	CEBPG
ZNF664	CREB3L2
ZNF664	CREB5
ZNF664	CREM
ZNF664	CRX
ZNF664	DBP
ZNF664	E2F1
ZNF664	E2F7
ZNF664	E2F8
ZNF664	EBF1
ZNF664	EGR1
ZNF664	EGR3
ZNF664	ELF1
ZNF664	ELF2
ZNF664	ELF3
ZNF664	ELF5
ZNF664	ELK1
ZNF664	ELK3
ZNF664	ELK4
ZNF664	EMX1
ZNF664	EN1
ZNF664	ESR2
ZNF664	ESRRA
ZNF664	ESRRG
ZNF664	ETS1
ZNF664	ETV1
ZNF664	ETV4
ZNF664	ETV6
ZNF664	FEZF1
ZNF664	FIZ1
ZNF664	FOS
ZNF664	FOXA1
ZNF664	FOXD1
ZNF664	FOXG1
ZNF664	FOXI1
ZNF664	FOXJ1
ZNF664	FOXJ3
ZNF664	FOXK1
ZNF664	FOXM1
ZNF664	FOXN2
ZNF664	FOXN4
ZNF664	FOXO1
ZNF664	FOXO3
ZNF664	FOXO4
ZNF664	FOXP1
ZNF664	FOXR1
ZNF664	GBX1
ZNF664	GBX2
ZNF664	GCM1
ZNF664	GLI2
ZNF664	GLI3
ZNF664	GLIS1
ZNF664	GLIS2
ZNF664	GLIS3
ZNF664	GSC2
ZNF664	GSX1
ZNF664	GZF1
ZNF664	HESX1
ZNF664	HEY2
ZNF664	HINFP
ZNF664	HLF
ZNF664	HLX
ZNF664	HMBOX1
ZNF664	HOXA1
ZNF664	HOXD1
ZNF664	HOXD3
ZNF664	HSF4
ZNF664	IKZF5
ZNF664	INSM1
ZNF664	INSM2
ZNF664	IRF1
ZNF664	IRF2
ZNF664	IRF4
ZNF664	IRF6
ZNF664	IRX3
ZNF664	IRX5
ZNF664	ISL2
ZNF664	JDP2
ZNF664	JUN
ZNF664	KLF12
ZNF664	KLF13
ZNF664	KLF3
ZNF664	LHX4
ZNF664	LHX6
ZNF664	LMX1A
ZNF664	MAF
ZNF664	MAX
ZNF664	MEF2A
ZNF664	MEF2D
ZNF664	MEIS1
ZNF664	MEIS2
ZNF664	MEIS3
ZNF664	MEOX2
ZNF664	MITF
ZNF664	MNT
ZNF664	MSX1
ZNF664	MSX2
ZNF664	MTF1
ZNF664	MXI1
ZNF664	MYNN
ZNF664	NFATC1
ZNF664	NFE2
ZNF664	NFE2L2
ZNF664	NFIA
ZNF664	NFIB
ZNF664	NFIX
ZNF664	NFKB1
ZNF664	NFYB
ZNF664	NKX2-1
ZNF664	NKX2-5
ZNF664	NKX2-8
ZNF664	NKX6-2
ZNF664	NKX6-3
ZNF664	NR1D1
ZNF664	NR2C2
ZNF664	NR2E1
ZNF664	NR2E3
ZNF664	NR2F1
ZNF664	NR2F2
ZNF664	NR3C2
ZNF664	NR4A2
ZNF664	NR5A2
ZNF664	NRF1
ZNF664	OLIG2
ZNF664	OTX1
ZNF664	OTX2
ZNF664	PAX2
ZNF664	PAX3
ZNF664	PAX5
ZNF664	PAX6
ZNF664	PBX1
ZNF664	PEG3
ZNF664	PITX2
ZNF664	PKNOX2
ZNF664	PLAG1
ZNF664	POU2F1
ZNF664	POU2F3
ZNF664	POU3F2
ZNF664	POU3F3
ZNF664	POU6F1
ZNF664	PPARG
ZNF664	PRDM1
ZNF664	PRDM10
ZNF664	PRDM12
ZNF664	PRDM13
ZNF664	PRDM16
ZNF664	PRRX1
ZNF664	RARB
ZNF664	RBAK
ZNF664	RFX1
ZNF664	RFX3
ZNF664	RFX5
ZNF664	RORA
ZNF664	RUNX1
ZNF664	RUNX2
ZNF664	RXRA
ZNF664	RXRB
ZNF664	SALL1
ZNF664	SATB1
ZNF664	SMAD5
ZNF664	SOX12
ZNF664	SOX17
ZNF664	SOX2
ZNF664	SOX21
ZNF664	SOX5
ZNF664	SOX6
ZNF664	SOX7
ZNF664	SOX8
ZNF664	SOX9
ZNF664	SP2
ZNF664	SP3
ZNF664	SP4
ZNF664	SP6
ZNF664	SPIB
ZNF664	SREBF1
ZNF664	SREBF2
ZNF664	SRF
ZNF664	STAT4
ZNF664	STAT5A
ZNF664	STAT5B
ZNF664	STAT6
ZNF664	TBX18
ZNF664	TBX19
ZNF664	TBX21
ZNF664	TBX3
ZNF664	TBX5
ZNF664	TCF12
ZNF664	TCF21
ZNF664	TCF4
ZNF664	TCF7L2
ZNF664	TEAD1
ZNF664	TEAD4
ZNF664	TEF
ZNF664	TFAP2B
ZNF664	TFCP2
ZNF664	TGIF1
ZNF664	THRA
ZNF664	THRB
ZNF664	UNCX
ZNF664	VSX1
ZNF664	VSX2
ZNF664	ZBED1
ZNF664	ZBTB12
ZNF664	ZBTB20
ZNF664	ZBTB34
ZNF664	ZBTB38
ZNF664	ZBTB4
ZNF664	ZBTB44
ZNF664	ZBTB7B
ZNF664	ZBTB7C
ZNF664	ZEB1
ZNF664	ZFHX2
ZNF664	ZFP1
ZNF664	ZFP41
ZNF664	ZFP62
ZNF664	ZFP64
ZNF664	ZFP91
ZNF664	ZNF133
ZNF664	ZNF189
ZNF664	ZNF226
ZNF664	ZNF227
ZNF664	ZNF236
ZNF664	ZNF287
ZNF664	ZNF320
ZNF664	ZNF334
ZNF664	ZNF341
ZNF664	ZNF366
ZNF664	ZNF396
ZNF664	ZNF397
ZNF664	ZNF407
ZNF664	ZNF408
ZNF664	ZNF430
ZNF664	ZNF493
ZNF664	ZNF519
ZNF664	ZNF521
ZNF664	ZNF524
ZNF664	ZNF536
ZNF664	ZNF541
ZNF664	ZNF557
ZNF664	ZNF579
ZNF664	ZNF621
ZNF664	ZNF626
ZNF664	ZNF627
ZNF664	ZNF648
ZNF664	ZNF652
ZNF664	ZNF682
ZNF664	ZNF687
ZNF664	ZNF695
ZNF664	ZNF697
ZNF664	ZNF70
ZNF664	ZNF701
ZNF664	ZNF708
ZNF664	ZNF710
ZNF664	ZNF713
ZNF664	ZNF76
ZNF664	ZNF777
ZNF664	ZNF83
ZNF664	ZNF90
ZNF665	AEBP2
ZNF665	AHR
ZNF665	ALX4
ZNF665	AR
ZNF665	ARID3A
ZNF665	ARNT
ZNF665	ARNT2
ZNF665	ARNTL
ZNF665	ATF1
ZNF665	ATF2
ZNF665	ATF3
ZNF665	ATF4
ZNF665	ATF6
ZNF665	ATF7
ZNF665	ATOH1
ZNF665	BACH1
ZNF665	BACH2
ZNF665	BARHL1
ZNF665	BARHL2
ZNF665	BARX2
ZNF665	BATF3
ZNF665	BBX
ZNF665	BCL6
ZNF665	BCL6B
ZNF665	BCLAF1
ZNF665	BHLHA15
ZNF665	BHLHE40
ZNF665	BHLHE41
ZNF665	CAMTA1
ZNF665	CDX2
ZNF665	CEBPD
ZNF665	CEBPE
ZNF665	CEBPG
ZNF665	CLOCK
ZNF665	CREB1
ZNF665	CREB3L1
ZNF665	CREB3L2
ZNF665	CREB5
ZNF665	CREM
ZNF665	CRX
ZNF665	CUX2
ZNF665	DBP
ZNF665	DBX2
ZNF665	DEAF1
ZNF665	DLX5
ZNF665	DLX6
ZNF665	DMRT2
ZNF665	E2F2
ZNF665	E2F3
ZNF665	E2F4
ZNF665	E2F6
ZNF665	E2F7
ZNF665	E2F8
ZNF665	EBF1
ZNF665	EGR2
ZNF665	EGR3
ZNF665	EGR4
ZNF665	EHF
ZNF665	ELF1
ZNF665	ELF2
ZNF665	ELF4
ZNF665	ELF5
ZNF665	ELK3
ZNF665	ELK4
ZNF665	EMX1
ZNF665	EMX2
ZNF665	EN1
ZNF665	EOMES
ZNF665	ESR1
ZNF665	ESR2
ZNF665	ESRRA
ZNF665	ESRRB
ZNF665	ESRRG
ZNF665	ETS1
ZNF665	ETV1
ZNF665	ETV4
ZNF665	ETV5
ZNF665	ETV6
ZNF665	ETV7
ZNF665	EVX1
ZNF665	FEV
ZNF665	FEZF1
ZNF665	FLI1
ZNF665	FOS
ZNF665	FOXA1
ZNF665	FOXB1
ZNF665	FOXC1
ZNF665	FOXC2
ZNF665	FOXD1
ZNF665	FOXI1
ZNF665	FOXJ1
ZNF665	FOXJ3
ZNF665	FOXK1
ZNF665	FOXL1
ZNF665	FOXL2
ZNF665	FOXN1
ZNF665	FOXN2
ZNF665	FOXN4
ZNF665	FOXO1
ZNF665	FOXO3
ZNF665	FOXP1
ZNF665	FOXP2
ZNF665	FOXR1
ZNF665	GABPA
ZNF665	GATA3
ZNF665	GBX1
ZNF665	GBX2
ZNF665	GCM1
ZNF665	GFI1B
ZNF665	GLI2
ZNF665	GLI3
ZNF665	GLIS1
ZNF665	GLIS2
ZNF665	GLIS3
ZNF665	GRHL1
ZNF665	GSC
ZNF665	GSC2
ZNF665	GSX2
ZNF665	GZF1
ZNF665	HBP1
ZNF665	HDX
ZNF665	HES7
ZNF665	HESX1
ZNF665	HEY1
ZNF665	HEY2
ZNF665	HIC2
ZNF665	HINFP
ZNF665	HLF
ZNF665	HLX
ZNF665	HMBOX1
ZNF665	HMX1
ZNF665	HMX2
ZNF665	HMX3
ZNF665	HOMEZ
ZNF665	HOXA1
ZNF665	HOXA10
ZNF665	HOXA11
ZNF665	HOXA13
ZNF665	HOXA2
ZNF665	HOXB2
ZNF665	HOXB3
ZNF665	HOXB4
ZNF665	HOXD1
ZNF665	HOXD3
ZNF665	HSF2
ZNF665	HSF4
ZNF665	ID1
ZNF665	IKZF5
ZNF665	INSM1
ZNF665	INSM2
ZNF665	IRF1
ZNF665	IRF2
ZNF665	IRF3
ZNF665	IRF4
ZNF665	IRF5
ZNF665	IRF6
ZNF665	IRF7
ZNF665	IRF9
ZNF665	IRX3
ZNF665	IRX4
ZNF665	IRX5
ZNF665	ISL2
ZNF665	JDP2
ZNF665	JUN
ZNF665	JUNB
ZNF665	JUND
ZNF665	KLF1
ZNF665	KLF12
ZNF665	KLF13
ZNF665	KLF15
ZNF665	KLF16
ZNF665	KLF3
ZNF665	KLF4
ZNF665	KLF5
ZNF665	KLF7
ZNF665	LBX1
ZNF665	LHX1
ZNF665	LHX2
ZNF665	LHX4
ZNF665	LHX6
ZNF665	LMX1B
ZNF665	MAF
ZNF665	MAFB
ZNF665	MAFF
ZNF665	MAX
ZNF665	MECOM
ZNF665	MEF2A
ZNF665	MEF2C
ZNF665	MEF2D
ZNF665	MEIS1
ZNF665	MEIS2
ZNF665	MEIS3
ZNF665	MEOX1
ZNF665	MGA
ZNF665	MITF
ZNF665	MLX
ZNF665	MNT
ZNF665	MSX1
ZNF665	MSX2
ZNF665	MTF1
ZNF665	MXI1
ZNF665	MYBL1
ZNF665	MYCN
ZNF665	MYF6
ZNF665	MYOD1
ZNF665	MYOG
ZNF665	NEUROD2
ZNF665	NFAT5
ZNF665	NFATC1
ZNF665	NFATC2
ZNF665	NFE2
ZNF665	NFE2L2
ZNF665	NFIA
ZNF665	NFIB
ZNF665	NFIC
ZNF665	NFIL3
ZNF665	NFIX
ZNF665	NFKB1
ZNF665	NFKB2
ZNF665	NFYA
ZNF665	NFYB
ZNF665	NHLH1
ZNF665	NKX2-1
ZNF665	NKX2-2
ZNF665	NKX2-5
ZNF665	NKX2-6
ZNF665	NKX2-8
ZNF665	NKX3-1
ZNF665	NKX3-2
ZNF665	NKX6-2
ZNF665	NKX6-3
ZNF665	NOBOX
ZNF665	NOTO
ZNF665	NR1D1
ZNF665	NR2C2
ZNF665	NR2E1
ZNF665	NR2E3
ZNF665	NR2F1
ZNF665	NR2F2
ZNF665	NR2F6
ZNF665	NR3C1
ZNF665	NR3C2
ZNF665	NR4A2
ZNF665	NR5A2
ZNF665	NRF1
ZNF665	NRL
ZNF665	OLIG1
ZNF665	OLIG2
ZNF665	OLIG3
ZNF665	OSR1
ZNF665	OSR2
ZNF665	OTP
ZNF665	OTX1
ZNF665	OVOL1
ZNF665	PAX2
ZNF665	PAX3
ZNF665	PAX4
ZNF665	PAX5
ZNF665	PAX6
ZNF665	PAX9
ZNF665	PBX1
ZNF665	PBX3
ZNF665	PDX1
ZNF665	PEG3
ZNF665	PITX2
ZNF665	PKNOX1
ZNF665	PKNOX2
ZNF665	PLAG1
ZNF665	PLAGL1
ZNF665	POU2F1
ZNF665	POU2F3
ZNF665	POU3F1
ZNF665	POU3F2
ZNF665	POU3F3
ZNF665	POU3F4
ZNF665	POU4F1
ZNF665	POU4F3
ZNF665	POU6F1
ZNF665	POU6F2
ZNF665	PPARA
ZNF665	PRDM1
ZNF665	PRDM10
ZNF665	PRDM12
ZNF665	PRDM13
ZNF665	PRDM14
ZNF665	PRDM15
ZNF665	PRDM16
ZNF665	PRDM4
ZNF665	PRDM5
ZNF665	PROX1
ZNF665	PRRX1
ZNF665	PRRX2
ZNF665	RARA
ZNF665	RARB
ZNF665	RARG
ZNF665	RBAK
ZNF665	REST
ZNF665	RFX1
ZNF665	RFX3
ZNF665	RFX4
ZNF665	RORA
ZNF665	RREB1
ZNF665	RUNX1
ZNF665	RUNX2
ZNF665	RXRA
ZNF665	RXRB
ZNF665	RXRG
ZNF665	SALL1
ZNF665	SALL2
ZNF665	SATB1
ZNF665	SHOX2
ZNF665	SMAD1
ZNF665	SMAD2
ZNF665	SMAD3
ZNF665	SMAD4
ZNF665	SMAD5
ZNF665	SNAI2
ZNF665	SOX1
ZNF665	SOX10
ZNF665	SOX11
ZNF665	SOX12
ZNF665	SOX13
ZNF665	SOX18
ZNF665	SOX2
ZNF665	SOX21
ZNF665	SOX3
ZNF665	SOX30
ZNF665	SOX4
ZNF665	SOX5
ZNF665	SOX6
ZNF665	SOX7
ZNF665	SOX8
ZNF665	SOX9
ZNF665	SP1
ZNF665	SP2
ZNF665	SP3
ZNF665	SP4
ZNF665	SP6
ZNF665	SP8
ZNF665	SP9
ZNF665	SPDEF
ZNF665	SPIB
ZNF665	SPZ1
ZNF665	SREBF1
ZNF665	SREBF2
ZNF665	STAT1
ZNF665	STAT3
ZNF665	STAT4
ZNF665	STAT5A
ZNF665	STAT5B
ZNF665	STAT6
ZNF665	T
ZNF665	TBR1
ZNF665	TBX1
ZNF665	TBX15
ZNF665	TBX18
ZNF665	TBX19
ZNF665	TBX2
ZNF665	TBX21
ZNF665	TBX3
ZNF665	TBX5
ZNF665	TCF12
ZNF665	TCF21
ZNF665	TCF3
ZNF665	TCF4
ZNF665	TCF7
ZNF665	TCF7L1
ZNF665	TCF7L2
ZNF665	TEAD1
ZNF665	TEF
ZNF665	TFAP2A
ZNF665	TFAP2B
ZNF665	TFAP4
ZNF665	TFCP2
ZNF665	TFE3
ZNF665	TFEB
ZNF665	TFEC
ZNF665	TGIF1
ZNF665	THRA
ZNF665	THRB
ZNF665	TRERF1
ZNF665	UNCX
ZNF665	USF2
ZNF665	VAX1
ZNF665	VAX2
ZNF665	VSX1
ZNF665	WT1
ZNF665	XBP1
ZNF665	YY1
ZNF665	ZBED1
ZNF665	ZBTB1
ZNF665	ZBTB11
ZNF665	ZBTB20
ZNF665	ZBTB3
ZNF665	ZBTB33
ZNF665	ZBTB34
ZNF665	ZBTB38
ZNF665	ZBTB41
ZNF665	ZBTB44
ZNF665	ZBTB46
ZNF665	ZBTB49
ZNF665	ZBTB7A
ZNF665	ZBTB7B
ZNF665	ZBTB7C
ZNF665	ZEB1
ZNF665	ZFHX2
ZNF665	ZFP1
ZNF665	ZFP14
ZNF665	ZFP3
ZNF665	ZFP57
ZNF665	ZFP64
ZNF665	ZFP91
ZNF665	ZFPM1
ZNF665	ZFX
ZNF665	ZIC1
ZNF665	ZIC2
ZNF665	ZIC4
ZNF665	ZIC5
ZNF665	ZKSCAN1
ZNF665	ZNF100
ZNF665	ZNF107
ZNF665	ZNF117
ZNF665	ZNF131
ZNF665	ZNF133
ZNF665	ZNF135
ZNF665	ZNF136
ZNF665	ZNF143
ZNF665	ZNF160
ZNF665	ZNF169
ZNF665	ZNF18
ZNF665	ZNF184
ZNF665	ZNF189
ZNF665	ZNF212
ZNF665	ZNF213
ZNF665	ZNF214
ZNF665	ZNF22
ZNF665	ZNF232
ZNF665	ZNF236
ZNF665	ZNF264
ZNF665	ZNF273
ZNF665	ZNF275
ZNF665	ZNF276
ZNF665	ZNF282
ZNF665	ZNF3
ZNF665	ZNF302
ZNF665	ZNF319
ZNF665	ZNF320
ZNF665	ZNF329
ZNF665	ZNF331
ZNF665	ZNF334
ZNF665	ZNF335
ZNF665	ZNF343
ZNF665	ZNF383
ZNF665	ZNF394
ZNF665	ZNF396
ZNF665	ZNF397
ZNF665	ZNF407
ZNF665	ZNF408
ZNF665	ZNF41
ZNF665	ZNF415
ZNF665	ZNF431
ZNF665	ZNF433
ZNF665	ZNF436
ZNF665	ZNF439
ZNF665	ZNF440
ZNF665	ZNF445
ZNF665	ZNF449
ZNF665	ZNF470
ZNF665	ZNF483
ZNF665	ZNF485
ZNF665	ZNF491
ZNF665	ZNF493
ZNF665	ZNF496
ZNF665	ZNF497
ZNF665	ZNF500
ZNF665	ZNF507
ZNF665	ZNF516
ZNF665	ZNF519
ZNF665	ZNF521
ZNF665	ZNF536
ZNF665	ZNF541
ZNF665	ZNF552
ZNF665	ZNF554
ZNF665	ZNF557
ZNF665	ZNF559
ZNF665	ZNF561
ZNF665	ZNF562
ZNF665	ZNF565
ZNF665	ZNF566
ZNF665	ZNF568
ZNF665	ZNF57
ZNF665	ZNF572
ZNF665	ZNF574
ZNF665	ZNF575
ZNF665	ZNF585A
ZNF665	ZNF586
ZNF665	ZNF587
ZNF665	ZNF596
ZNF665	ZNF619
ZNF665	ZNF620
ZNF665	ZNF621
ZNF665	ZNF625
ZNF665	ZNF627
ZNF665	ZNF629
ZNF665	ZNF641
ZNF665	ZNF648
ZNF665	ZNF652
ZNF665	ZNF658B
ZNF665	ZNF662
ZNF665	ZNF664
ZNF665	ZNF675
ZNF665	ZNF678
ZNF665	ZNF680
ZNF665	ZNF682
ZNF665	ZNF689
ZNF665	ZNF69
ZNF665	ZNF691
ZNF665	ZNF697
ZNF665	ZNF699
ZNF665	ZNF70
ZNF665	ZNF701
ZNF665	ZNF708
ZNF665	ZNF71
ZNF665	ZNF710
ZNF665	ZNF713
ZNF665	ZNF714
ZNF665	ZNF740
ZNF665	ZNF76
ZNF665	ZNF777
ZNF665	ZNF785
ZNF665	ZNF79
ZNF665	ZNF823
ZNF665	ZNF83
ZNF665	ZNF90
ZNF665	ZNF92
ZNF665	ZSCAN1
ZNF665	ZSCAN16
ZNF665	ZSCAN18
ZNF665	ZSCAN2
ZNF665	ZXDA
ZNF665	ZXDB
ZNF668	AHR
ZNF668	AIRE
ZNF668	ALX3
ZNF668	ALX4
ZNF668	AR
ZNF668	ARNT
ZNF668	ARNT2
ZNF668	ASCL2
ZNF668	ATF1
ZNF668	ATF2
ZNF668	ATF3
ZNF668	ATF6
ZNF668	ATF7
ZNF668	ATOH1
ZNF668	BACH1
ZNF668	BACH2
ZNF668	BARHL1
ZNF668	BARHL2
ZNF668	BARX2
ZNF668	BATF3
ZNF668	BBX
ZNF668	BCLAF1
ZNF668	BHLHA15
ZNF668	BHLHE40
ZNF668	BHLHE41
ZNF668	CAMTA1
ZNF668	CDX1
ZNF668	CDX2
ZNF668	CEBPB
ZNF668	CEBPD
ZNF668	CEBPE
ZNF668	CEBPG
ZNF668	CLOCK
ZNF668	CREB1
ZNF668	CREB3
ZNF668	CREB3L2
ZNF668	CREB5
ZNF668	CREM
ZNF668	DEAF1
ZNF668	DLX3
ZNF668	DLX5
ZNF668	DLX6
ZNF668	DMRT2
ZNF668	E2F1
ZNF668	E2F3
ZNF668	E2F4
ZNF668	EGR1
ZNF668	EGR3
ZNF668	ELF2
ZNF668	ELF3
ZNF668	ELF5
ZNF668	ELK3
ZNF668	ELK4
ZNF668	EMX1
ZNF668	EMX2
ZNF668	EN2
ZNF668	EOMES
ZNF668	ESRRB
ZNF668	ESRRG
ZNF668	ETS1
ZNF668	ETV4
ZNF668	ETV5
ZNF668	ETV6
ZNF668	ETV7
ZNF668	EVX1
ZNF668	FEV
ZNF668	FLI1
ZNF668	FOSL1
ZNF668	FOXA1
ZNF668	FOXB1
ZNF668	FOXC1
ZNF668	FOXC2
ZNF668	FOXD1
ZNF668	FOXJ1
ZNF668	FOXJ3
ZNF668	FOXK1
ZNF668	FOXL1
ZNF668	FOXN2
ZNF668	FOXN4
ZNF668	FOXO1
ZNF668	FOXO3
ZNF668	FOXO4
ZNF668	FOXP1
ZNF668	FOXP2
ZNF668	FOXR1
ZNF668	GABPA
ZNF668	GBX1
ZNF668	GBX2
ZNF668	GFI1B
ZNF668	GLI2
ZNF668	GLI3
ZNF668	GLIS1
ZNF668	GLIS2
ZNF668	GLIS3
ZNF668	GSC2
ZNF668	GSX1
ZNF668	GSX2
ZNF668	GZF1
ZNF668	HBP1
ZNF668	HES7
ZNF668	HEY1
ZNF668	HEY2
ZNF668	HIC1
ZNF668	HIC2
ZNF668	HLF
ZNF668	HMBOX1
ZNF668	HMX2
ZNF668	HMX3
ZNF668	HNF4G
ZNF668	HOXA10
ZNF668	HOXA11
ZNF668	HOXA13
ZNF668	HOXA3
ZNF668	HOXA4
ZNF668	HOXA5
ZNF668	HOXA6
ZNF668	HOXA7
ZNF668	HOXA9
ZNF668	HOXD1
ZNF668	HOXD3
ZNF668	HSF1
ZNF668	HSF4
ZNF668	INSM1
ZNF668	IRF1
ZNF668	IRF2
ZNF668	IRF4
ZNF668	IRF6
ZNF668	IRF7
ZNF668	IRF9
ZNF668	IRX5
ZNF668	JDP2
ZNF668	JUN
ZNF668	KLF12
ZNF668	KLF13
ZNF668	KLF14
ZNF668	KLF15
ZNF668	KLF16
ZNF668	KLF3
ZNF668	KLF4
ZNF668	LEF1
ZNF668	LHX4
ZNF668	LHX6
ZNF668	LMX1A
ZNF668	LMX1B
ZNF668	MAF
ZNF668	MAFA
ZNF668	MAFB
ZNF668	MAFF
ZNF668	MAFG
ZNF668	MAZ
ZNF668	MECOM
ZNF668	MEF2A
ZNF668	MEF2C
ZNF668	MEF2D
ZNF668	MEIS1
ZNF668	MEIS3
ZNF668	MGA
ZNF668	MITF
ZNF668	MLX
ZNF668	MNT
ZNF668	MSX1
ZNF668	MTF1
ZNF668	MXI1
ZNF668	MYOD1
ZNF668	NEUROD2
ZNF668	NFATC1
ZNF668	NFATC2
ZNF668	NFE2L2
ZNF668	NFIA
ZNF668	NFIB
ZNF668	NFIC
ZNF668	NFIX
ZNF668	NFKB1
ZNF668	NFKB2
ZNF668	NFYA
ZNF668	NFYB
ZNF668	NHLH1
ZNF668	NKX2-2
ZNF668	NKX2-3
ZNF668	NKX2-5
ZNF668	NKX6-2
ZNF668	NKX6-3
ZNF668	NR1D1
ZNF668	NR2E3
ZNF668	NR2F6
ZNF668	NR3C1
ZNF668	NR3C2
ZNF668	NR5A2
ZNF668	NRL
ZNF668	OLIG1
ZNF668	OLIG2
ZNF668	OLIG3
ZNF668	ONECUT1
ZNF668	ONECUT3
ZNF668	OTP
ZNF668	OVOL1
ZNF668	PAX2
ZNF668	PAX4
ZNF668	PAX5
ZNF668	PAX7
ZNF668	PBX1
ZNF668	PBX3
ZNF668	PBX4
ZNF668	PDX1
ZNF668	PEG3
ZNF668	PKNOX1
ZNF668	PKNOX2
ZNF668	POU2F1
ZNF668	POU2F3
ZNF668	POU3F1
ZNF668	POU3F2
ZNF668	POU3F3
ZNF668	POU4F3
ZNF668	PPARA
ZNF668	PRDM10
ZNF668	PRDM12
ZNF668	PRDM14
ZNF668	PRDM15
ZNF668	PRDM16
ZNF668	PRDM4
ZNF668	PRDM5
ZNF668	PROX1
ZNF668	PRRX1
ZNF668	PRRX2
ZNF668	RARA
ZNF668	RARB
ZNF668	RARG
ZNF668	RFX3
ZNF668	RFX4
ZNF668	RFX5
ZNF668	RORA
ZNF668	RREB1
ZNF668	RUNX2
ZNF668	RXRA
ZNF668	RXRB
ZNF668	RXRG
ZNF668	SALL1
ZNF668	SATB1
ZNF668	SCRT2
ZNF668	SMAD2
ZNF668	SMAD3
ZNF668	SMAD4
ZNF668	SOX13
ZNF668	SOX2
ZNF668	SOX21
ZNF668	SOX4
ZNF668	SOX5
ZNF668	SOX6
ZNF668	SOX7
ZNF668	SOX8
ZNF668	SP3
ZNF668	SP4
ZNF668	SP9
ZNF668	SREBF1
ZNF668	SREBF2
ZNF668	SRF
ZNF668	STAT1
ZNF668	STAT3
ZNF668	STAT4
ZNF668	STAT5A
ZNF668	STAT5B
ZNF668	STAT6
ZNF668	TBX15
ZNF668	TBX2
ZNF668	TBX21
ZNF668	TBX3
ZNF668	TBX5
ZNF668	TCF12
ZNF668	TCF4
ZNF668	TCF7
ZNF668	TCF7L2
ZNF668	TEAD4
ZNF668	TEF
ZNF668	TFAP2B
ZNF668	TFAP4
ZNF668	TFE3
ZNF668	TGIF1
ZNF668	THRA
ZNF668	THRB
ZNF668	UNCX
ZNF668	USF2
ZNF668	VAX1
ZNF668	VSX2
ZNF668	WT1
ZNF668	XBP1
ZNF668	ZBED1
ZNF668	ZBTB12
ZNF668	ZBTB20
ZNF668	ZBTB24
ZNF668	ZBTB34
ZNF668	ZBTB38
ZNF668	ZBTB40
ZNF668	ZBTB44
ZNF668	ZBTB49
ZNF668	ZBTB7A
ZNF668	ZBTB7C
ZNF668	ZEB1
ZNF668	ZFP41
ZNF668	ZFP57
ZNF668	ZFP62
ZNF668	ZFP64
ZNF668	ZFP91
ZNF668	ZFPM1
ZNF668	ZKSCAN3
ZNF668	ZNF100
ZNF668	ZNF107
ZNF668	ZNF117
ZNF668	ZNF131
ZNF668	ZNF133
ZNF668	ZNF160
ZNF668	ZNF184
ZNF668	ZNF2
ZNF668	ZNF213
ZNF668	ZNF22
ZNF668	ZNF236
ZNF668	ZNF273
ZNF668	ZNF276
ZNF668	ZNF3
ZNF668	ZNF311
ZNF668	ZNF329
ZNF668	ZNF334
ZNF668	ZNF341
ZNF668	ZNF343
ZNF668	ZNF396
ZNF668	ZNF397
ZNF668	ZNF407
ZNF668	ZNF41
ZNF668	ZNF415
ZNF668	ZNF431
ZNF668	ZNF433
ZNF668	ZNF436
ZNF668	ZNF490
ZNF668	ZNF496
ZNF668	ZNF497
ZNF668	ZNF507
ZNF668	ZNF514
ZNF668	ZNF519
ZNF668	ZNF521
ZNF668	ZNF536
ZNF668	ZNF541
ZNF668	ZNF554
ZNF668	ZNF555
ZNF668	ZNF562
ZNF668	ZNF565
ZNF668	ZNF566
ZNF668	ZNF620
ZNF668	ZNF621
ZNF668	ZNF629
ZNF668	ZNF648
ZNF668	ZNF652
ZNF668	ZNF664
ZNF668	ZNF665
ZNF668	ZNF678
ZNF668	ZNF680
ZNF668	ZNF682
ZNF668	ZNF687
ZNF668	ZNF689
ZNF668	ZNF697
ZNF668	ZNF701
ZNF668	ZNF708
ZNF668	ZNF710
ZNF668	ZNF713
ZNF668	ZNF721
ZNF668	ZNF740
ZNF668	ZNF746
ZNF668	ZNF76
ZNF668	ZNF785
ZNF668	ZNF79
ZNF668	ZNF90
ZNF668	ZNF92
ZNF668	ZSCAN12
ZNF668	ZSCAN18
ZNF668	ZXDA
ZNF672	AEBP2
ZNF672	AHR
ZNF672	AIRE
ZNF672	ALX3
ZNF672	ALX4
ZNF672	AR
ZNF672	ARID3A
ZNF672	ARNT
ZNF672	ARNT2
ZNF672	ARNTL
ZNF672	ASCL2
ZNF672	ATF1
ZNF672	ATF2
ZNF672	ATF3
ZNF672	ATF4
ZNF672	ATF5
ZNF672	ATF6
ZNF672	ATF7
ZNF672	ATOH1
ZNF672	BACH1
ZNF672	BACH2
ZNF672	BARHL1
ZNF672	BARHL2
ZNF672	BARX2
ZNF672	BATF3
ZNF672	BBX
ZNF672	BCL6
ZNF672	BCL6B
ZNF672	BCLAF1
ZNF672	BHLHA15
ZNF672	BHLHE22
ZNF672	BHLHE23
ZNF672	BHLHE40
ZNF672	BHLHE41
ZNF672	CAMTA1
ZNF672	CDX1
ZNF672	CDX2
ZNF672	CEBPA
ZNF672	CEBPB
ZNF672	CEBPD
ZNF672	CEBPE
ZNF672	CEBPG
ZNF672	CLOCK
ZNF672	CREB1
ZNF672	CREB3
ZNF672	CREB3L1
ZNF672	CREB3L2
ZNF672	CREB5
ZNF672	CREM
ZNF672	CRX
ZNF672	CUX2
ZNF672	DBP
ZNF672	DBX2
ZNF672	DEAF1
ZNF672	DLX1
ZNF672	DLX2
ZNF672	DLX3
ZNF672	DLX4
ZNF672	DLX5
ZNF672	DLX6
ZNF672	DMBX1
ZNF672	DMRT1
ZNF672	DMRT2
ZNF672	DMRT3
ZNF672	DPRX
ZNF672	E2F1
ZNF672	E2F2
ZNF672	E2F3
ZNF672	E2F4
ZNF672	E2F6
ZNF672	E2F7
ZNF672	E2F8
ZNF672	E4F1
ZNF672	EBF1
ZNF672	EBF4
ZNF672	EGR1
ZNF672	EGR2
ZNF672	EGR3
ZNF672	EGR4
ZNF672	EHF
ZNF672	ELF1
ZNF672	ELF2
ZNF672	ELF3
ZNF672	ELF4
ZNF672	ELF5
ZNF672	ELK1
ZNF672	ELK3
ZNF672	ELK4
ZNF672	EMX1
ZNF672	EMX2
ZNF672	EN1
ZNF672	EN2
ZNF672	EOMES
ZNF672	ERF
ZNF672	ESRRA
ZNF672	ESRRG
ZNF672	ETS1
ZNF672	ETV1
ZNF672	ETV4
ZNF672	ETV5
ZNF672	ETV6
ZNF672	ETV7
ZNF672	FEV
ZNF672	FIZ1
ZNF672	FOS
ZNF672	FOSL1
ZNF672	FOSL2
ZNF672	FOXA1
ZNF672	FOXB1
ZNF672	FOXC1
ZNF672	FOXC2
ZNF672	FOXD1
ZNF672	FOXD2
ZNF672	FOXE3
ZNF672	FOXG1
ZNF672	FOXI1
ZNF672	FOXJ1
ZNF672	FOXJ2
ZNF672	FOXJ3
ZNF672	FOXK1
ZNF672	FOXL1
ZNF672	FOXL2
ZNF672	FOXM1
ZNF672	FOXN2
ZNF672	FOXN4
ZNF672	FOXO1
ZNF672	FOXO3
ZNF672	FOXO4
ZNF672	FOXP1
ZNF672	FOXP2
ZNF672	FOXQ1
ZNF672	FOXR1
ZNF672	GABPA
ZNF672	GATA1
ZNF672	GATA2
ZNF672	GATA5
ZNF672	GBX1
ZNF672	GBX2
ZNF672	GCM1
ZNF672	GFI1
ZNF672	GFI1B
ZNF672	GLI1
ZNF672	GLI2
ZNF672	GLI3
ZNF672	GLIS1
ZNF672	GLIS2
ZNF672	GLIS3
ZNF672	GMEB2
ZNF672	GSC
ZNF672	GSC2
ZNF672	GSX1
ZNF672	GSX2
ZNF672	GZF1
ZNF672	HBP1
ZNF672	HDX
ZNF672	HES7
ZNF672	HESX1
ZNF672	HEY1
ZNF672	HEY2
ZNF672	HIC1
ZNF672	HIC2
ZNF672	HINFP
ZNF672	HKR1
ZNF672	HLF
ZNF672	HMBOX1
ZNF672	HMX1
ZNF672	HMX2
ZNF672	HMX3
ZNF672	HNF1A
ZNF672	HOMEZ
ZNF672	HOXA1
ZNF672	HOXA10
ZNF672	HOXA11
ZNF672	HOXA13
ZNF672	HOXA2
ZNF672	HOXA3
ZNF672	HOXA4
ZNF672	HOXA5
ZNF672	HOXA6
ZNF672	HOXA7
ZNF672	HOXA9
ZNF672	HOXB2
ZNF672	HOXB3
ZNF672	HOXB4
ZNF672	HOXD1
ZNF672	HOXD10
ZNF672	HOXD11
ZNF672	HOXD12
ZNF672	HOXD13
ZNF672	HOXD3
ZNF672	HOXD8
ZNF672	HOXD9
ZNF672	HSF1
ZNF672	HSF2
ZNF672	HSF4
ZNF672	ID1
ZNF672	IKZF5
ZNF672	INSM1
ZNF672	INSM2
ZNF672	IRF1
ZNF672	IRF2
ZNF672	IRF3
ZNF672	IRF4
ZNF672	IRF5
ZNF672	IRF6
ZNF672	IRF7
ZNF672	IRF8
ZNF672	IRF9
ZNF672	IRX2
ZNF672	IRX4
ZNF672	IRX5
ZNF672	JDP2
ZNF672	JUN
ZNF672	JUNB
ZNF672	JUND
ZNF672	KLF1
ZNF672	KLF12
ZNF672	KLF13
ZNF672	KLF15
ZNF672	KLF16
ZNF672	KLF3
ZNF672	KLF4
ZNF672	KLF7
ZNF672	LBX1
ZNF672	LHX1
ZNF672	LHX2
ZNF672	LHX3
ZNF672	LHX4
ZNF672	LHX5
ZNF672	LHX6
ZNF672	LHX8
ZNF672	LMX1A
ZNF672	LMX1B
ZNF672	MAF
ZNF672	MAFA
ZNF672	MAFB
ZNF672	MAFF
ZNF672	MAFG
ZNF672	MAFK
ZNF672	MAX
ZNF672	MAZ
ZNF672	MECOM
ZNF672	MEF2A
ZNF672	MEF2C
ZNF672	MEF2D
ZNF672	MEIS1
ZNF672	MEIS2
ZNF672	MEIS3
ZNF672	MGA
ZNF672	MITF
ZNF672	MLX
ZNF672	MNT
ZNF672	MSX1
ZNF672	MSX2
ZNF672	MTF1
ZNF672	MXI1
ZNF672	MYBL2
ZNF672	MYCN
ZNF672	MYNN
ZNF672	MYOD1
ZNF672	MYOG
ZNF672	NEUROD2
ZNF672	NFAT5
ZNF672	NFATC1
ZNF672	NFATC2
ZNF672	NFE2
ZNF672	NFE2L2
ZNF672	NFIA
ZNF672	NFIB
ZNF672	NFIC
ZNF672	NFIX
ZNF672	NFKB1
ZNF672	NFKB2
ZNF672	NFYA
ZNF672	NFYB
ZNF672	NHLH1
ZNF672	NKX2-2
ZNF672	NKX2-3
ZNF672	NKX2-4
ZNF672	NKX2-5
ZNF672	NKX2-6
ZNF672	NKX3-1
ZNF672	NKX6-2
ZNF672	NKX6-3
ZNF672	NOBOX
ZNF672	NOTO
ZNF672	NR1D1
ZNF672	NR2C2
ZNF672	NR2E1
ZNF672	NR2E3
ZNF672	NR2F1
ZNF672	NR2F2
ZNF672	NR2F6
ZNF672	NR3C1
ZNF672	NR3C2
ZNF672	NR4A2
ZNF672	NR5A2
ZNF672	NRF1
ZNF672	NRL
ZNF672	OLIG1
ZNF672	OLIG2
ZNF672	OLIG3
ZNF672	ONECUT3
ZNF672	OSR1
ZNF672	OTP
ZNF672	OVOL1
ZNF672	PAX1
ZNF672	PAX2
ZNF672	PAX3
ZNF672	PAX4
ZNF672	PAX5
ZNF672	PAX6
ZNF672	PAX7
ZNF672	PAX9
ZNF672	PBX1
ZNF672	PBX3
ZNF672	PBX4
ZNF672	PDX1
ZNF672	PHOX2A
ZNF672	PHOX2B
ZNF672	PITX2
ZNF672	PITX3
ZNF672	PKNOX1
ZNF672	PKNOX2
ZNF672	PLAG1
ZNF672	PLAGL1
ZNF672	POU2F1
ZNF672	POU2F2
ZNF672	POU2F3
ZNF672	POU3F1
ZNF672	POU3F2
ZNF672	POU3F3
ZNF672	POU3F4
ZNF672	POU4F1
ZNF672	POU4F3
ZNF672	POU5F1
ZNF672	POU6F1
ZNF672	POU6F2
ZNF672	PPARA
ZNF672	PRDM1
ZNF672	PRDM10
ZNF672	PRDM12
ZNF672	PRDM13
ZNF672	PRDM14
ZNF672	PRDM15
ZNF672	PRDM16
ZNF672	PRDM4
ZNF672	PRDM5
ZNF672	PRDM6
ZNF672	PRDM9
ZNF672	PROX1
ZNF672	PRRX1
ZNF672	PRRX2
ZNF672	RARA
ZNF672	RARB
ZNF672	RARG
ZNF672	RBAK
ZNF672	REL
ZNF672	RELA
ZNF672	REST
ZNF672	RFX1
ZNF672	RFX2
ZNF672	RFX3
ZNF672	RFX4
ZNF672	RFX5
ZNF672	RORA
ZNF672	RREB1
ZNF672	RUNX1
ZNF672	RUNX2
ZNF672	RUNX3
ZNF672	RXRA
ZNF672	RXRB
ZNF672	RXRG
ZNF672	SALL1
ZNF672	SALL2
ZNF672	SATB1
ZNF672	SCRT2
ZNF672	SHOX2
ZNF672	SMAD1
ZNF672	SMAD2
ZNF672	SMAD3
ZNF672	SMAD4
ZNF672	SMAD5
ZNF672	SOX1
ZNF672	SOX10
ZNF672	SOX12
ZNF672	SOX13
ZNF672	SOX17
ZNF672	SOX18
ZNF672	SOX2
ZNF672	SOX21
ZNF672	SOX4
ZNF672	SOX5
ZNF672	SOX6
ZNF672	SOX7
ZNF672	SOX8
ZNF672	SOX9
ZNF672	SP1
ZNF672	SP3
ZNF672	SP4
ZNF672	SP8
ZNF672	SPDEF
ZNF672	SPI1
ZNF672	SPIB
ZNF672	SPZ1
ZNF672	SREBF1
ZNF672	SREBF2
ZNF672	SRF
ZNF672	STAT1
ZNF672	STAT3
ZNF672	STAT4
ZNF672	STAT5A
ZNF672	STAT5B
ZNF672	STAT6
ZNF672	T
ZNF672	TBR1
ZNF672	TBX1
ZNF672	TBX15
ZNF672	TBX19
ZNF672	TBX2
ZNF672	TBX20
ZNF672	TBX21
ZNF672	TBX3
ZNF672	TBX5
ZNF672	TCF12
ZNF672	TCF21
ZNF672	TCF3
ZNF672	TCF4
ZNF672	TCF7
ZNF672	TCF7L1
ZNF672	TCF7L2
ZNF672	TEAD1
ZNF672	TEAD4
ZNF672	TEF
ZNF672	TFAP2B
ZNF672	TFAP4
ZNF672	TFCP2
ZNF672	TFE3
ZNF672	TFEB
ZNF672	TGIF1
ZNF672	THRA
ZNF672	THRB
ZNF672	TP53
ZNF672	TRERF1
ZNF672	UNCX
ZNF672	USF1
ZNF672	USF2
ZNF672	VAX1
ZNF672	VAX2
ZNF672	VDR
ZNF672	VSX1
ZNF672	VSX2
ZNF672	WT1
ZNF672	XBP1
ZNF672	YY1
ZNF672	ZBED1
ZNF672	ZBTB1
ZNF672	ZBTB11
ZNF672	ZBTB12
ZNF672	ZBTB20
ZNF672	ZBTB24
ZNF672	ZBTB26
ZNF672	ZBTB3
ZNF672	ZBTB33
ZNF672	ZBTB34
ZNF672	ZBTB38
ZNF672	ZBTB4
ZNF672	ZBTB40
ZNF672	ZBTB41
ZNF672	ZBTB44
ZNF672	ZBTB46
ZNF672	ZBTB49
ZNF672	ZBTB7A
ZNF672	ZBTB7B
ZNF672	ZBTB7C
ZNF672	ZEB1
ZNF672	ZFHX2
ZNF672	ZFP1
ZNF672	ZFP14
ZNF672	ZFP3
ZNF672	ZFP41
ZNF672	ZFP57
ZNF672	ZFP62
ZNF672	ZFP64
ZNF672	ZFP91
ZNF672	ZFPM1
ZNF672	ZFX
ZNF672	ZIC1
ZNF672	ZIC2
ZNF672	ZIC4
ZNF672	ZIC5
ZNF672	ZKSCAN1
ZNF672	ZKSCAN3
ZNF672	ZNF114
ZNF672	ZNF117
ZNF672	ZNF131
ZNF672	ZNF133
ZNF672	ZNF135
ZNF672	ZNF138
ZNF672	ZNF143
ZNF672	ZNF160
ZNF672	ZNF169
ZNF672	ZNF184
ZNF672	ZNF189
ZNF672	ZNF195
ZNF672	ZNF2
ZNF672	ZNF212
ZNF672	ZNF213
ZNF672	ZNF214
ZNF672	ZNF22
ZNF672	ZNF232
ZNF672	ZNF235
ZNF672	ZNF236
ZNF672	ZNF248
ZNF672	ZNF264
ZNF672	ZNF267
ZNF672	ZNF273
ZNF672	ZNF275
ZNF672	ZNF276
ZNF672	ZNF282
ZNF672	ZNF287
ZNF672	ZNF3
ZNF672	ZNF302
ZNF672	ZNF304
ZNF672	ZNF319
ZNF672	ZNF320
ZNF672	ZNF329
ZNF672	ZNF331
ZNF672	ZNF333
ZNF672	ZNF334
ZNF672	ZNF335
ZNF672	ZNF341
ZNF672	ZNF343
ZNF672	ZNF35
ZNF672	ZNF354B
ZNF672	ZNF354C
ZNF672	ZNF358
ZNF672	ZNF37A
ZNF672	ZNF383
ZNF672	ZNF394
ZNF672	ZNF396
ZNF672	ZNF397
ZNF672	ZNF407
ZNF672	ZNF408
ZNF672	ZNF41
ZNF672	ZNF410
ZNF672	ZNF415
ZNF672	ZNF425
ZNF672	ZNF430
ZNF672	ZNF436
ZNF672	ZNF439
ZNF672	ZNF440
ZNF672	ZNF449
ZNF672	ZNF460
ZNF672	ZNF468
ZNF672	ZNF483
ZNF672	ZNF484
ZNF672	ZNF485
ZNF672	ZNF490
ZNF672	ZNF491
ZNF672	ZNF496
ZNF672	ZNF497
ZNF672	ZNF500
ZNF672	ZNF501
ZNF672	ZNF502
ZNF672	ZNF507
ZNF672	ZNF514
ZNF672	ZNF516
ZNF672	ZNF519
ZNF672	ZNF521
ZNF672	ZNF524
ZNF672	ZNF526
ZNF672	ZNF536
ZNF672	ZNF541
ZNF672	ZNF543
ZNF672	ZNF552
ZNF672	ZNF554
ZNF672	ZNF555
ZNF672	ZNF556
ZNF672	ZNF557
ZNF672	ZNF559
ZNF672	ZNF562
ZNF672	ZNF565
ZNF672	ZNF566
ZNF672	ZNF568
ZNF672	ZNF57
ZNF672	ZNF572
ZNF672	ZNF574
ZNF672	ZNF575
ZNF672	ZNF579
ZNF672	ZNF580
ZNF672	ZNF581
ZNF672	ZNF584
ZNF672	ZNF585A
ZNF672	ZNF586
ZNF672	ZNF587
ZNF672	ZNF596
ZNF672	ZNF597
ZNF672	ZNF606
ZNF672	ZNF610
ZNF672	ZNF621
ZNF672	ZNF626
ZNF672	ZNF627
ZNF672	ZNF629
ZNF672	ZNF646
ZNF672	ZNF648
ZNF672	ZNF652
ZNF672	ZNF662
ZNF672	ZNF664
ZNF672	ZNF665
ZNF672	ZNF668
ZNF672	ZNF675
ZNF672	ZNF678
ZNF672	ZNF680
ZNF672	ZNF682
ZNF672	ZNF683
ZNF672	ZNF684
ZNF672	ZNF687
ZNF672	ZNF689
ZNF672	ZNF69
ZNF672	ZNF691
ZNF672	ZNF695
ZNF672	ZNF696
ZNF672	ZNF697
ZNF672	ZNF699
ZNF672	ZNF70
ZNF672	ZNF701
ZNF672	ZNF705A
ZNF672	ZNF708
ZNF672	ZNF709
ZNF672	ZNF710
ZNF672	ZNF713
ZNF672	ZNF714
ZNF672	ZNF721
ZNF672	ZNF740
ZNF672	ZNF746
ZNF672	ZNF76
ZNF672	ZNF765
ZNF672	ZNF771
ZNF672	ZNF777
ZNF672	ZNF785
ZNF672	ZNF79
ZNF672	ZNF8
ZNF672	ZNF823
ZNF672	ZNF83
ZNF672	ZNF90
ZNF672	ZNF92
ZNF672	ZSCAN1
ZNF672	ZSCAN12
ZNF672	ZSCAN16
ZNF672	ZSCAN18
ZNF672	ZSCAN2
ZNF672	ZXDA
ZNF672	ZXDB
ZNF675	AEBP2
ZNF675	AHR
ZNF675	AIRE
ZNF675	ALX1
ZNF675	ALX3
ZNF675	ALX4
ZNF675	AR
ZNF675	ARID3A
ZNF675	ARNT
ZNF675	ARNT2
ZNF675	ARNTL
ZNF675	ASCL2
ZNF675	ATF1
ZNF675	ATF2
ZNF675	ATF3
ZNF675	ATF4
ZNF675	ATF5
ZNF675	ATF6
ZNF675	ATF7
ZNF675	ATOH1
ZNF675	BACH1
ZNF675	BACH2
ZNF675	BARHL1
ZNF675	BARHL2
ZNF675	BARX2
ZNF675	BATF3
ZNF675	BBX
ZNF675	BCL6
ZNF675	BCL6B
ZNF675	BCLAF1
ZNF675	BHLHA15
ZNF675	BHLHE22
ZNF675	BHLHE23
ZNF675	BHLHE40
ZNF675	BHLHE41
ZNF675	CAMTA1
ZNF675	CDX1
ZNF675	CDX2
ZNF675	CEBPB
ZNF675	CEBPD
ZNF675	CEBPE
ZNF675	CEBPG
ZNF675	CLOCK
ZNF675	CREB1
ZNF675	CREB3
ZNF675	CREB3L1
ZNF675	CREB3L2
ZNF675	CREB5
ZNF675	CREM
ZNF675	CRX
ZNF675	CUX2
ZNF675	DBP
ZNF675	DEAF1
ZNF675	DLX1
ZNF675	DLX2
ZNF675	DLX3
ZNF675	DLX5
ZNF675	DLX6
ZNF675	DMBX1
ZNF675	DMRT1
ZNF675	DMRT2
ZNF675	DMRT3
ZNF675	DPRX
ZNF675	E2F1
ZNF675	E2F2
ZNF675	E2F3
ZNF675	E2F4
ZNF675	E2F6
ZNF675	E2F7
ZNF675	E2F8
ZNF675	E4F1
ZNF675	EBF1
ZNF675	EBF4
ZNF675	EGR1
ZNF675	EGR2
ZNF675	EGR3
ZNF675	EGR4
ZNF675	EHF
ZNF675	ELF1
ZNF675	ELF2
ZNF675	ELF3
ZNF675	ELF4
ZNF675	ELF5
ZNF675	ELK1
ZNF675	ELK3
ZNF675	ELK4
ZNF675	EMX2
ZNF675	EN1
ZNF675	EN2
ZNF675	EOMES
ZNF675	ERF
ZNF675	ESR1
ZNF675	ESR2
ZNF675	ESRRA
ZNF675	ESRRG
ZNF675	ETS1
ZNF675	ETV1
ZNF675	ETV3
ZNF675	ETV4
ZNF675	ETV5
ZNF675	ETV6
ZNF675	ETV7
ZNF675	EVX1
ZNF675	FEV
ZNF675	FEZF1
ZNF675	FIZ1
ZNF675	FLI1
ZNF675	FOS
ZNF675	FOSL1
ZNF675	FOSL2
ZNF675	FOXA1
ZNF675	FOXB1
ZNF675	FOXC1
ZNF675	FOXC2
ZNF675	FOXD1
ZNF675	FOXD2
ZNF675	FOXE3
ZNF675	FOXG1
ZNF675	FOXI1
ZNF675	FOXJ1
ZNF675	FOXJ2
ZNF675	FOXJ3
ZNF675	FOXK1
ZNF675	FOXL1
ZNF675	FOXL2
ZNF675	FOXM1
ZNF675	FOXN2
ZNF675	FOXN4
ZNF675	FOXO1
ZNF675	FOXO3
ZNF675	FOXO4
ZNF675	FOXP1
ZNF675	FOXP2
ZNF675	FOXQ1
ZNF675	FOXR1
ZNF675	GABPA
ZNF675	GATA1
ZNF675	GATA2
ZNF675	GBX1
ZNF675	GBX2
ZNF675	GCM1
ZNF675	GFI1B
ZNF675	GLI1
ZNF675	GLI2
ZNF675	GLI3
ZNF675	GLIS1
ZNF675	GLIS2
ZNF675	GLIS3
ZNF675	GMEB2
ZNF675	GRHL1
ZNF675	GSC
ZNF675	GSC2
ZNF675	GSX1
ZNF675	GSX2
ZNF675	GZF1
ZNF675	HBP1
ZNF675	HDX
ZNF675	HES7
ZNF675	HESX1
ZNF675	HEY1
ZNF675	HEY2
ZNF675	HIC1
ZNF675	HIC2
ZNF675	HINFP
ZNF675	HKR1
ZNF675	HLF
ZNF675	HLX
ZNF675	HMBOX1
ZNF675	HMX1
ZNF675	HMX2
ZNF675	HMX3
ZNF675	HNF4A
ZNF675	HOMEZ
ZNF675	HOXA1
ZNF675	HOXA10
ZNF675	HOXA11
ZNF675	HOXA13
ZNF675	HOXA2
ZNF675	HOXB2
ZNF675	HOXB3
ZNF675	HOXB4
ZNF675	HOXD1
ZNF675	HOXD3
ZNF675	HSF2
ZNF675	HSF4
ZNF675	ID1
ZNF675	IKZF5
ZNF675	INSM1
ZNF675	INSM2
ZNF675	IRF1
ZNF675	IRF2
ZNF675	IRF3
ZNF675	IRF4
ZNF675	IRF5
ZNF675	IRF6
ZNF675	IRF7
ZNF675	IRF8
ZNF675	IRF9
ZNF675	IRX2
ZNF675	IRX3
ZNF675	IRX4
ZNF675	IRX5
ZNF675	IRX6
ZNF675	ISL2
ZNF675	ISX
ZNF675	JDP2
ZNF675	JUN
ZNF675	JUNB
ZNF675	JUND
ZNF675	KLF1
ZNF675	KLF12
ZNF675	KLF13
ZNF675	KLF14
ZNF675	KLF15
ZNF675	KLF16
ZNF675	KLF3
ZNF675	KLF4
ZNF675	KLF5
ZNF675	KLF7
ZNF675	LEF1
ZNF675	LHX1
ZNF675	LHX2
ZNF675	LHX4
ZNF675	LHX5
ZNF675	LHX6
ZNF675	LHX8
ZNF675	LHX9
ZNF675	LMX1A
ZNF675	LMX1B
ZNF675	MAF
ZNF675	MAFA
ZNF675	MAFB
ZNF675	MAFF
ZNF675	MAFG
ZNF675	MAX
ZNF675	MAZ
ZNF675	MECOM
ZNF675	MEF2A
ZNF675	MEF2C
ZNF675	MEF2D
ZNF675	MEIS1
ZNF675	MEIS2
ZNF675	MEIS3
ZNF675	MEOX1
ZNF675	MGA
ZNF675	MITF
ZNF675	MIXL1
ZNF675	MLX
ZNF675	MNT
ZNF675	MNX1
ZNF675	MSX1
ZNF675	MSX2
ZNF675	MTF1
ZNF675	MXI1
ZNF675	MYBL1
ZNF675	MYBL2
ZNF675	MYCN
ZNF675	MYF6
ZNF675	MYNN
ZNF675	MYOD1
ZNF675	MYOG
ZNF675	NEUROD2
ZNF675	NFAT5
ZNF675	NFATC1
ZNF675	NFATC2
ZNF675	NFE2
ZNF675	NFE2L2
ZNF675	NFIA
ZNF675	NFIB
ZNF675	NFIC
ZNF675	NFIX
ZNF675	NFKB1
ZNF675	NFKB2
ZNF675	NFYA
ZNF675	NFYB
ZNF675	NHLH1
ZNF675	NKX2-2
ZNF675	NKX2-5
ZNF675	NKX2-6
ZNF675	NKX2-8
ZNF675	NKX3-1
ZNF675	NKX6-2
ZNF675	NKX6-3
ZNF675	NOBOX
ZNF675	NOTO
ZNF675	NR1D1
ZNF675	NR2C2
ZNF675	NR2E1
ZNF675	NR2E3
ZNF675	NR2F1
ZNF675	NR2F2
ZNF675	NR2F6
ZNF675	NR3C1
ZNF675	NR3C2
ZNF675	NR4A2
ZNF675	NR5A2
ZNF675	NRF1
ZNF675	NRL
ZNF675	OLIG1
ZNF675	OLIG2
ZNF675	OLIG3
ZNF675	ONECUT3
ZNF675	OSR1
ZNF675	OSR2
ZNF675	OTP
ZNF675	OTX2
ZNF675	OVOL1
ZNF675	PAX1
ZNF675	PAX2
ZNF675	PAX3
ZNF675	PAX4
ZNF675	PAX5
ZNF675	PAX6
ZNF675	PAX7
ZNF675	PAX9
ZNF675	PBX1
ZNF675	PBX3
ZNF675	PBX4
ZNF675	PEG3
ZNF675	PHOX2A
ZNF675	PITX3
ZNF675	PKNOX1
ZNF675	PKNOX2
ZNF675	PLAG1
ZNF675	PLAGL1
ZNF675	POU2F1
ZNF675	POU2F2
ZNF675	POU2F3
ZNF675	POU3F1
ZNF675	POU3F2
ZNF675	POU3F3
ZNF675	POU5F1
ZNF675	POU6F1
ZNF675	POU6F2
ZNF675	PPARA
ZNF675	PPARG
ZNF675	PRDM1
ZNF675	PRDM10
ZNF675	PRDM12
ZNF675	PRDM13
ZNF675	PRDM14
ZNF675	PRDM15
ZNF675	PRDM16
ZNF675	PRDM4
ZNF675	PRDM5
ZNF675	PRDM6
ZNF675	PRDM9
ZNF675	PROX1
ZNF675	PRRX1
ZNF675	PRRX2
ZNF675	RARA
ZNF675	RARB
ZNF675	RARG
ZNF675	RBAK
ZNF675	REL
ZNF675	REST
ZNF675	RFX2
ZNF675	RFX3
ZNF675	RFX4
ZNF675	RFX5
ZNF675	RHOXF1
ZNF675	RORA
ZNF675	RREB1
ZNF675	RUNX1
ZNF675	RUNX2
ZNF675	RUNX3
ZNF675	RXRA
ZNF675	RXRB
ZNF675	RXRG
ZNF675	SALL1
ZNF675	SALL2
ZNF675	SATB1
ZNF675	SCRT2
ZNF675	SHOX
ZNF675	SHOX2
ZNF675	SMAD1
ZNF675	SMAD2
ZNF675	SMAD3
ZNF675	SMAD4
ZNF675	SMAD5
ZNF675	SOX1
ZNF675	SOX10
ZNF675	SOX11
ZNF675	SOX12
ZNF675	SOX13
ZNF675	SOX17
ZNF675	SOX18
ZNF675	SOX2
ZNF675	SOX21
ZNF675	SOX3
ZNF675	SOX4
ZNF675	SOX5
ZNF675	SOX6
ZNF675	SOX7
ZNF675	SOX8
ZNF675	SOX9
ZNF675	SP1
ZNF675	SP2
ZNF675	SP3
ZNF675	SP4
ZNF675	SP6
ZNF675	SP8
ZNF675	SP9
ZNF675	SPDEF
ZNF675	SPIB
ZNF675	SPZ1
ZNF675	SREBF1
ZNF675	SREBF2
ZNF675	STAT1
ZNF675	STAT3
ZNF675	STAT4
ZNF675	STAT5A
ZNF675	STAT5B
ZNF675	STAT6
ZNF675	TBR1
ZNF675	TBX1
ZNF675	TBX15
ZNF675	TBX18
ZNF675	TBX19
ZNF675	TBX2
ZNF675	TBX20
ZNF675	TBX21
ZNF675	TBX3
ZNF675	TBX5
ZNF675	TCF12
ZNF675	TCF21
ZNF675	TCF3
ZNF675	TCF4
ZNF675	TCF7
ZNF675	TCF7L1
ZNF675	TCF7L2
ZNF675	TEAD1
ZNF675	TEAD4
ZNF675	TEF
ZNF675	TFAP2A
ZNF675	TFAP2B
ZNF675	TFAP2C
ZNF675	TFAP4
ZNF675	TFCP2
ZNF675	TFE3
ZNF675	TFEB
ZNF675	TFEC
ZNF675	TGIF1
ZNF675	THRA
ZNF675	THRB
ZNF675	TP53
ZNF675	TRERF1
ZNF675	UNCX
ZNF675	USF1
ZNF675	VAX1
ZNF675	VAX2
ZNF675	VDR
ZNF675	VSX1
ZNF675	VSX2
ZNF675	WT1
ZNF675	XBP1
ZNF675	YY1
ZNF675	ZBED1
ZNF675	ZBTB1
ZNF675	ZBTB11
ZNF675	ZBTB12
ZNF675	ZBTB20
ZNF675	ZBTB24
ZNF675	ZBTB26
ZNF675	ZBTB3
ZNF675	ZBTB33
ZNF675	ZBTB34
ZNF675	ZBTB38
ZNF675	ZBTB4
ZNF675	ZBTB41
ZNF675	ZBTB44
ZNF675	ZBTB46
ZNF675	ZBTB49
ZNF675	ZBTB7A
ZNF675	ZBTB7C
ZNF675	ZEB1
ZNF675	ZFHX2
ZNF675	ZFP1
ZNF675	ZFP14
ZNF675	ZFP3
ZNF675	ZFP41
ZNF675	ZFP57
ZNF675	ZFP64
ZNF675	ZFP91
ZNF675	ZFPM1
ZNF675	ZFX
ZNF675	ZIC1
ZNF675	ZIC2
ZNF675	ZIC4
ZNF675	ZIC5
ZNF675	ZKSCAN1
ZNF675	ZKSCAN3
ZNF675	ZNF100
ZNF675	ZNF107
ZNF675	ZNF114
ZNF675	ZNF117
ZNF675	ZNF131
ZNF675	ZNF132
ZNF675	ZNF133
ZNF675	ZNF138
ZNF675	ZNF160
ZNF675	ZNF174
ZNF675	ZNF184
ZNF675	ZNF189
ZNF675	ZNF19
ZNF675	ZNF2
ZNF675	ZNF213
ZNF675	ZNF214
ZNF675	ZNF22
ZNF675	ZNF23
ZNF675	ZNF232
ZNF675	ZNF235
ZNF675	ZNF236
ZNF675	ZNF248
ZNF675	ZNF254
ZNF675	ZNF264
ZNF675	ZNF267
ZNF675	ZNF273
ZNF675	ZNF275
ZNF675	ZNF276
ZNF675	ZNF282
ZNF675	ZNF287
ZNF675	ZNF3
ZNF675	ZNF30
ZNF675	ZNF302
ZNF675	ZNF304
ZNF675	ZNF311
ZNF675	ZNF319
ZNF675	ZNF320
ZNF675	ZNF329
ZNF675	ZNF331
ZNF675	ZNF333
ZNF675	ZNF334
ZNF675	ZNF335
ZNF675	ZNF341
ZNF675	ZNF343
ZNF675	ZNF35
ZNF675	ZNF354B
ZNF675	ZNF354C
ZNF675	ZNF358
ZNF675	ZNF366
ZNF675	ZNF37A
ZNF675	ZNF383
ZNF675	ZNF394
ZNF675	ZNF396
ZNF675	ZNF397
ZNF675	ZNF407
ZNF675	ZNF408
ZNF675	ZNF41
ZNF675	ZNF410
ZNF675	ZNF415
ZNF675	ZNF425
ZNF675	ZNF430
ZNF675	ZNF431
ZNF675	ZNF433
ZNF675	ZNF436
ZNF675	ZNF439
ZNF675	ZNF440
ZNF675	ZNF449
ZNF675	ZNF460
ZNF675	ZNF468
ZNF675	ZNF470
ZNF675	ZNF483
ZNF675	ZNF485
ZNF675	ZNF490
ZNF675	ZNF491
ZNF675	ZNF493
ZNF675	ZNF496
ZNF675	ZNF497
ZNF675	ZNF500
ZNF675	ZNF501
ZNF675	ZNF502
ZNF675	ZNF507
ZNF675	ZNF514
ZNF675	ZNF516
ZNF675	ZNF519
ZNF675	ZNF521
ZNF675	ZNF524
ZNF675	ZNF526
ZNF675	ZNF536
ZNF675	ZNF541
ZNF675	ZNF543
ZNF675	ZNF546
ZNF675	ZNF552
ZNF675	ZNF554
ZNF675	ZNF555
ZNF675	ZNF557
ZNF675	ZNF559
ZNF675	ZNF562
ZNF675	ZNF565
ZNF675	ZNF566
ZNF675	ZNF568
ZNF675	ZNF572
ZNF675	ZNF574
ZNF675	ZNF575
ZNF675	ZNF579
ZNF675	ZNF580
ZNF675	ZNF581
ZNF675	ZNF584
ZNF675	ZNF585A
ZNF675	ZNF586
ZNF675	ZNF587
ZNF675	ZNF596
ZNF675	ZNF597
ZNF675	ZNF610
ZNF675	ZNF619
ZNF675	ZNF620
ZNF675	ZNF621
ZNF675	ZNF626
ZNF675	ZNF627
ZNF675	ZNF629
ZNF675	ZNF641
ZNF675	ZNF646
ZNF675	ZNF648
ZNF675	ZNF652
ZNF675	ZNF658B
ZNF675	ZNF662
ZNF675	ZNF664
ZNF675	ZNF668
ZNF675	ZNF675
ZNF675	ZNF678
ZNF675	ZNF680
ZNF675	ZNF682
ZNF675	ZNF683
ZNF675	ZNF684
ZNF675	ZNF687
ZNF675	ZNF689
ZNF675	ZNF69
ZNF675	ZNF691
ZNF675	ZNF695
ZNF675	ZNF696
ZNF675	ZNF697
ZNF675	ZNF699
ZNF675	ZNF70
ZNF675	ZNF701
ZNF675	ZNF705A
ZNF675	ZNF708
ZNF675	ZNF71
ZNF675	ZNF710
ZNF675	ZNF713
ZNF675	ZNF714
ZNF675	ZNF721
ZNF675	ZNF740
ZNF675	ZNF746
ZNF675	ZNF76
ZNF675	ZNF777
ZNF675	ZNF785
ZNF675	ZNF79
ZNF675	ZNF8
ZNF675	ZNF83
ZNF675	ZNF90
ZNF675	ZNF92
ZNF675	ZSCAN12
ZNF675	ZSCAN16
ZNF675	ZSCAN18
ZNF675	ZSCAN2
ZNF675	ZXDA
ZNF675	ZXDB
ZNF678	AEBP2
ZNF678	AHR
ZNF678	AIRE
ZNF678	ALX1
ZNF678	ALX3
ZNF678	ALX4
ZNF678	AR
ZNF678	ARID3A
ZNF678	ARNT
ZNF678	ARNT2
ZNF678	ARNTL
ZNF678	ASCL2
ZNF678	ATF1
ZNF678	ATF2
ZNF678	ATF3
ZNF678	ATF4
ZNF678	ATF5
ZNF678	ATF6
ZNF678	ATF7
ZNF678	ATOH1
ZNF678	BACH1
ZNF678	BACH2
ZNF678	BARHL1
ZNF678	BARHL2
ZNF678	BARX2
ZNF678	BATF3
ZNF678	BBX
ZNF678	BCL6
ZNF678	BCLAF1
ZNF678	BHLHA15
ZNF678	BHLHE22
ZNF678	BHLHE23
ZNF678	BHLHE40
ZNF678	BHLHE41
ZNF678	CAMTA1
ZNF678	CDX1
ZNF678	CDX2
ZNF678	CEBPA
ZNF678	CEBPB
ZNF678	CEBPD
ZNF678	CEBPE
ZNF678	CEBPG
ZNF678	CLOCK
ZNF678	CREB1
ZNF678	CREB3
ZNF678	CREB3L1
ZNF678	CREB3L2
ZNF678	CREB5
ZNF678	CREM
ZNF678	CRX
ZNF678	CUX2
ZNF678	DBP
ZNF678	DBX2
ZNF678	DEAF1
ZNF678	DLX5
ZNF678	DLX6
ZNF678	DMBX1
ZNF678	DMRT2
ZNF678	DMRT3
ZNF678	DPRX
ZNF678	DRGX
ZNF678	E2F1
ZNF678	E2F2
ZNF678	E2F3
ZNF678	E2F4
ZNF678	E2F6
ZNF678	E2F7
ZNF678	E4F1
ZNF678	EBF1
ZNF678	EBF4
ZNF678	EGR1
ZNF678	EGR2
ZNF678	EGR3
ZNF678	EGR4
ZNF678	EHF
ZNF678	ELF1
ZNF678	ELF2
ZNF678	ELF3
ZNF678	ELF4
ZNF678	ELF5
ZNF678	ELK1
ZNF678	ELK3
ZNF678	ELK4
ZNF678	EMX1
ZNF678	EMX2
ZNF678	EN1
ZNF678	EN2
ZNF678	EOMES
ZNF678	ERF
ZNF678	ESR1
ZNF678	ESR2
ZNF678	ESRRA
ZNF678	ESRRB
ZNF678	ESRRG
ZNF678	ETS1
ZNF678	ETV1
ZNF678	ETV3
ZNF678	ETV4
ZNF678	ETV5
ZNF678	ETV6
ZNF678	ETV7
ZNF678	EVX1
ZNF678	FEV
ZNF678	FEZF1
ZNF678	FIZ1
ZNF678	FLI1
ZNF678	FOS
ZNF678	FOSL1
ZNF678	FOXA1
ZNF678	FOXB1
ZNF678	FOXC1
ZNF678	FOXC2
ZNF678	FOXD1
ZNF678	FOXG1
ZNF678	FOXI1
ZNF678	FOXJ1
ZNF678	FOXJ2
ZNF678	FOXJ3
ZNF678	FOXK1
ZNF678	FOXL1
ZNF678	FOXL2
ZNF678	FOXM1
ZNF678	FOXN2
ZNF678	FOXN4
ZNF678	FOXO1
ZNF678	FOXO3
ZNF678	FOXO4
ZNF678	FOXP1
ZNF678	FOXP2
ZNF678	FOXQ1
ZNF678	FOXR1
ZNF678	GABPA
ZNF678	GATA1
ZNF678	GATA2
ZNF678	GATA6
ZNF678	GBX1
ZNF678	GBX2
ZNF678	GCM1
ZNF678	GFI1
ZNF678	GFI1B
ZNF678	GLI1
ZNF678	GLI2
ZNF678	GLI3
ZNF678	GLIS1
ZNF678	GLIS2
ZNF678	GLIS3
ZNF678	GRHL1
ZNF678	GSC
ZNF678	GSC2
ZNF678	GSX2
ZNF678	GZF1
ZNF678	HBP1
ZNF678	HDX
ZNF678	HES7
ZNF678	HESX1
ZNF678	HEY1
ZNF678	HEY2
ZNF678	HIC1
ZNF678	HIC2
ZNF678	HINFP
ZNF678	HLF
ZNF678	HLX
ZNF678	HMBOX1
ZNF678	HMX1
ZNF678	HMX2
ZNF678	HMX3
ZNF678	HNF1A
ZNF678	HNF4G
ZNF678	HOMEZ
ZNF678	HOXA1
ZNF678	HOXA10
ZNF678	HOXA11
ZNF678	HOXA13
ZNF678	HOXA2
ZNF678	HOXD1
ZNF678	HOXD3
ZNF678	HSF2
ZNF678	HSF4
ZNF678	ID1
ZNF678	IKZF5
ZNF678	INSM1
ZNF678	INSM2
ZNF678	IRF1
ZNF678	IRF2
ZNF678	IRF3
ZNF678	IRF4
ZNF678	IRF5
ZNF678	IRF6
ZNF678	IRF7
ZNF678	IRF9
ZNF678	IRX2
ZNF678	IRX3
ZNF678	IRX5
ZNF678	ISL2
ZNF678	JDP2
ZNF678	JUN
ZNF678	JUNB
ZNF678	JUND
ZNF678	KLF1
ZNF678	KLF12
ZNF678	KLF13
ZNF678	KLF14
ZNF678	KLF15
ZNF678	KLF16
ZNF678	KLF3
ZNF678	KLF4
ZNF678	KLF5
ZNF678	KLF7
ZNF678	LBX1
ZNF678	LEF1
ZNF678	LHX1
ZNF678	LHX2
ZNF678	LHX3
ZNF678	LHX4
ZNF678	LHX5
ZNF678	LHX6
ZNF678	LMX1A
ZNF678	LMX1B
ZNF678	MAF
ZNF678	MAFA
ZNF678	MAFB
ZNF678	MAFF
ZNF678	MAFG
ZNF678	MAFK
ZNF678	MAX
ZNF678	MAZ
ZNF678	MECOM
ZNF678	MEF2A
ZNF678	MEF2C
ZNF678	MEF2D
ZNF678	MEIS1
ZNF678	MEIS2
ZNF678	MEIS3
ZNF678	MEOX1
ZNF678	MEOX2
ZNF678	MGA
ZNF678	MITF
ZNF678	MIXL1
ZNF678	MLX
ZNF678	MNT
ZNF678	MNX1
ZNF678	MSX1
ZNF678	MSX2
ZNF678	MTF1
ZNF678	MXI1
ZNF678	MYBL1
ZNF678	MYBL2
ZNF678	MYCN
ZNF678	MYF6
ZNF678	MYNN
ZNF678	MYOD1
ZNF678	MYOG
ZNF678	NEUROD2
ZNF678	NFAT5
ZNF678	NFATC1
ZNF678	NFATC2
ZNF678	NFE2
ZNF678	NFE2L2
ZNF678	NFIA
ZNF678	NFIB
ZNF678	NFIC
ZNF678	NFIL3
ZNF678	NFIX
ZNF678	NFKB1
ZNF678	NFKB2
ZNF678	NFYB
ZNF678	NHLH1
ZNF678	NKX2-2
ZNF678	NKX2-3
ZNF678	NKX2-5
ZNF678	NKX2-6
ZNF678	NKX2-8
ZNF678	NKX3-1
ZNF678	NKX3-2
ZNF678	NKX6-2
ZNF678	NKX6-3
ZNF678	NOBOX
ZNF678	NOTO
ZNF678	NR1D1
ZNF678	NR2C2
ZNF678	NR2E1
ZNF678	NR2E3
ZNF678	NR2F1
ZNF678	NR2F2
ZNF678	NR2F6
ZNF678	NR3C1
ZNF678	NR3C2
ZNF678	NR4A2
ZNF678	NR5A2
ZNF678	NRF1
ZNF678	NRL
ZNF678	OLIG1
ZNF678	OLIG2
ZNF678	ONECUT1
ZNF678	ONECUT3
ZNF678	OSR1
ZNF678	OSR2
ZNF678	OTP
ZNF678	OTX2
ZNF678	OVOL1
ZNF678	PAX1
ZNF678	PAX2
ZNF678	PAX3
ZNF678	PAX4
ZNF678	PAX5
ZNF678	PAX6
ZNF678	PAX9
ZNF678	PBX1
ZNF678	PBX3
ZNF678	PDX1
ZNF678	PEG3
ZNF678	PHOX2A
ZNF678	PHOX2B
ZNF678	PITX2
ZNF678	PITX3
ZNF678	PKNOX1
ZNF678	PKNOX2
ZNF678	PLAG1
ZNF678	PLAGL1
ZNF678	PLAGL2
ZNF678	POU1F1
ZNF678	POU2F1
ZNF678	POU2F2
ZNF678	POU2F3
ZNF678	POU3F1
ZNF678	POU3F2
ZNF678	POU3F3
ZNF678	POU3F4
ZNF678	POU4F3
ZNF678	POU5F1
ZNF678	POU6F1
ZNF678	PPARA
ZNF678	PRDM1
ZNF678	PRDM10
ZNF678	PRDM12
ZNF678	PRDM13
ZNF678	PRDM14
ZNF678	PRDM15
ZNF678	PRDM16
ZNF678	PRDM4
ZNF678	PRDM5
ZNF678	PRDM6
ZNF678	PRDM9
ZNF678	PROX1
ZNF678	PRRX1
ZNF678	PRRX2
ZNF678	RARA
ZNF678	RARB
ZNF678	RARG
ZNF678	RBAK
ZNF678	REL
ZNF678	RELA
ZNF678	REST
ZNF678	RFX1
ZNF678	RFX3
ZNF678	RFX4
ZNF678	RFX5
ZNF678	RHOXF1
ZNF678	RORA
ZNF678	RREB1
ZNF678	RUNX1
ZNF678	RUNX2
ZNF678	RUNX3
ZNF678	RXRA
ZNF678	RXRB
ZNF678	RXRG
ZNF678	SALL1
ZNF678	SALL2
ZNF678	SATB1
ZNF678	SCRT2
ZNF678	SHOX
ZNF678	SMAD1
ZNF678	SMAD2
ZNF678	SMAD3
ZNF678	SMAD4
ZNF678	SMAD5
ZNF678	SOX1
ZNF678	SOX10
ZNF678	SOX11
ZNF678	SOX12
ZNF678	SOX13
ZNF678	SOX17
ZNF678	SOX18
ZNF678	SOX2
ZNF678	SOX30
ZNF678	SOX4
ZNF678	SOX5
ZNF678	SOX6
ZNF678	SOX7
ZNF678	SOX8
ZNF678	SOX9
ZNF678	SP1
ZNF678	SP2
ZNF678	SP3
ZNF678	SP4
ZNF678	SP6
ZNF678	SP8
ZNF678	SP9
ZNF678	SPDEF
ZNF678	SPI1
ZNF678	SPIB
ZNF678	SPZ1
ZNF678	SREBF1
ZNF678	SREBF2
ZNF678	SRF
ZNF678	STAT1
ZNF678	STAT3
ZNF678	STAT4
ZNF678	STAT5A
ZNF678	STAT5B
ZNF678	STAT6
ZNF678	TBR1
ZNF678	TBX1
ZNF678	TBX15
ZNF678	TBX18
ZNF678	TBX19
ZNF678	TBX2
ZNF678	TBX21
ZNF678	TBX3
ZNF678	TBX5
ZNF678	TCF12
ZNF678	TCF3
ZNF678	TCF4
ZNF678	TCF7
ZNF678	TCF7L1
ZNF678	TCF7L2
ZNF678	TEAD1
ZNF678	TEAD4
ZNF678	TEF
ZNF678	TFAP2A
ZNF678	TFAP2B
ZNF678	TFAP4
ZNF678	TFCP2
ZNF678	TFE3
ZNF678	TFEB
ZNF678	TFEC
ZNF678	TGIF1
ZNF678	THRA
ZNF678	THRB
ZNF678	UNCX
ZNF678	USF1
ZNF678	USF2
ZNF678	VAX1
ZNF678	VAX2
ZNF678	VDR
ZNF678	VSX1
ZNF678	VSX2
ZNF678	WT1
ZNF678	XBP1
ZNF678	YY1
ZNF678	ZBED1
ZNF678	ZBTB1
ZNF678	ZBTB12
ZNF678	ZBTB20
ZNF678	ZBTB24
ZNF678	ZBTB26
ZNF678	ZBTB3
ZNF678	ZBTB33
ZNF678	ZBTB34
ZNF678	ZBTB38
ZNF678	ZBTB4
ZNF678	ZBTB40
ZNF678	ZBTB41
ZNF678	ZBTB44
ZNF678	ZBTB46
ZNF678	ZBTB49
ZNF678	ZBTB7A
ZNF678	ZBTB7B
ZNF678	ZBTB7C
ZNF678	ZEB1
ZNF678	ZFHX2
ZNF678	ZFP1
ZNF678	ZFP14
ZNF678	ZFP3
ZNF678	ZFP41
ZNF678	ZFP57
ZNF678	ZFP62
ZNF678	ZFP64
ZNF678	ZFP91
ZNF678	ZFPM1
ZNF678	ZFX
ZNF678	ZIC1
ZNF678	ZIC2
ZNF678	ZIC4
ZNF678	ZIC5
ZNF678	ZKSCAN1
ZNF678	ZNF100
ZNF678	ZNF114
ZNF678	ZNF117
ZNF678	ZNF131
ZNF678	ZNF132
ZNF678	ZNF133
ZNF678	ZNF135
ZNF678	ZNF138
ZNF678	ZNF143
ZNF678	ZNF157
ZNF678	ZNF160
ZNF678	ZNF174
ZNF678	ZNF18
ZNF678	ZNF184
ZNF678	ZNF189
ZNF678	ZNF19
ZNF678	ZNF195
ZNF678	ZNF197
ZNF678	ZNF2
ZNF678	ZNF212
ZNF678	ZNF213
ZNF678	ZNF214
ZNF678	ZNF22
ZNF678	ZNF226
ZNF678	ZNF227
ZNF678	ZNF23
ZNF678	ZNF232
ZNF678	ZNF235
ZNF678	ZNF236
ZNF678	ZNF248
ZNF678	ZNF254
ZNF678	ZNF264
ZNF678	ZNF267
ZNF678	ZNF273
ZNF678	ZNF275
ZNF678	ZNF276
ZNF678	ZNF282
ZNF678	ZNF287
ZNF678	ZNF3
ZNF678	ZNF302
ZNF678	ZNF304
ZNF678	ZNF319
ZNF678	ZNF320
ZNF678	ZNF329
ZNF678	ZNF333
ZNF678	ZNF334
ZNF678	ZNF335
ZNF678	ZNF341
ZNF678	ZNF343
ZNF678	ZNF35
ZNF678	ZNF354B
ZNF678	ZNF354C
ZNF678	ZNF358
ZNF678	ZNF366
ZNF678	ZNF37A
ZNF678	ZNF383
ZNF678	ZNF394
ZNF678	ZNF396
ZNF678	ZNF397
ZNF678	ZNF407
ZNF678	ZNF408
ZNF678	ZNF41
ZNF678	ZNF410
ZNF678	ZNF415
ZNF678	ZNF425
ZNF678	ZNF430
ZNF678	ZNF431
ZNF678	ZNF436
ZNF678	ZNF445
ZNF678	ZNF449
ZNF678	ZNF460
ZNF678	ZNF468
ZNF678	ZNF470
ZNF678	ZNF483
ZNF678	ZNF484
ZNF678	ZNF490
ZNF678	ZNF493
ZNF678	ZNF496
ZNF678	ZNF497
ZNF678	ZNF500
ZNF678	ZNF506
ZNF678	ZNF507
ZNF678	ZNF514
ZNF678	ZNF516
ZNF678	ZNF521
ZNF678	ZNF524
ZNF678	ZNF526
ZNF678	ZNF536
ZNF678	ZNF541
ZNF678	ZNF543
ZNF678	ZNF552
ZNF678	ZNF554
ZNF678	ZNF555
ZNF678	ZNF556
ZNF678	ZNF557
ZNF678	ZNF559
ZNF678	ZNF561
ZNF678	ZNF562
ZNF678	ZNF565
ZNF678	ZNF566
ZNF678	ZNF568
ZNF678	ZNF57
ZNF678	ZNF572
ZNF678	ZNF574
ZNF678	ZNF575
ZNF678	ZNF580
ZNF678	ZNF581
ZNF678	ZNF584
ZNF678	ZNF585A
ZNF678	ZNF586
ZNF678	ZNF587
ZNF678	ZNF596
ZNF678	ZNF597
ZNF678	ZNF610
ZNF678	ZNF619
ZNF678	ZNF620
ZNF678	ZNF621
ZNF678	ZNF624
ZNF678	ZNF626
ZNF678	ZNF627
ZNF678	ZNF629
ZNF678	ZNF641
ZNF678	ZNF646
ZNF678	ZNF648
ZNF678	ZNF652
ZNF678	ZNF658B
ZNF678	ZNF660
ZNF678	ZNF662
ZNF678	ZNF664
ZNF678	ZNF665
ZNF678	ZNF668
ZNF678	ZNF678
ZNF678	ZNF680
ZNF678	ZNF682
ZNF678	ZNF683
ZNF678	ZNF684
ZNF678	ZNF687
ZNF678	ZNF689
ZNF678	ZNF691
ZNF678	ZNF696
ZNF678	ZNF697
ZNF678	ZNF699
ZNF678	ZNF70
ZNF678	ZNF701
ZNF678	ZNF705A
ZNF678	ZNF708
ZNF678	ZNF709
ZNF678	ZNF71
ZNF678	ZNF710
ZNF678	ZNF713
ZNF678	ZNF714
ZNF678	ZNF721
ZNF678	ZNF740
ZNF678	ZNF746
ZNF678	ZNF76
ZNF678	ZNF765
ZNF678	ZNF777
ZNF678	ZNF785
ZNF678	ZNF79
ZNF678	ZNF823
ZNF678	ZNF83
ZNF678	ZNF90
ZNF678	ZNF92
ZNF678	ZSCAN1
ZNF678	ZSCAN16
ZNF678	ZSCAN18
ZNF678	ZSCAN2
ZNF678	ZXDA
ZNF678	ZXDB
ZNF680	AEBP2
ZNF680	AHR
ZNF680	ALX3
ZNF680	AR
ZNF680	ARNT
ZNF680	ARNT2
ZNF680	ARNTL
ZNF680	ATF1
ZNF680	ATF2
ZNF680	ATF3
ZNF680	ATF5
ZNF680	ATF6
ZNF680	ATF7
ZNF680	ATOH1
ZNF680	BACH1
ZNF680	BACH2
ZNF680	BARHL2
ZNF680	BARX2
ZNF680	BATF3
ZNF680	BBX
ZNF680	BCL6B
ZNF680	BCLAF1
ZNF680	BHLHA15
ZNF680	BHLHE22
ZNF680	BHLHE40
ZNF680	BHLHE41
ZNF680	CAMTA1
ZNF680	CDX1
ZNF680	CDX2
ZNF680	CEBPA
ZNF680	CEBPD
ZNF680	CEBPE
ZNF680	CEBPG
ZNF680	CLOCK
ZNF680	CREB1
ZNF680	CREB3
ZNF680	CREB3L1
ZNF680	CREB3L2
ZNF680	CREB5
ZNF680	CREM
ZNF680	CRX
ZNF680	DBX2
ZNF680	DEAF1
ZNF680	DLX5
ZNF680	DLX6
ZNF680	DMRT1
ZNF680	DMRT2
ZNF680	DMRT3
ZNF680	DPRX
ZNF680	E2F1
ZNF680	E2F2
ZNF680	E2F6
ZNF680	E2F7
ZNF680	E2F8
ZNF680	E4F1
ZNF680	EGR1
ZNF680	EGR2
ZNF680	EGR3
ZNF680	EGR4
ZNF680	EHF
ZNF680	ELF1
ZNF680	ELF2
ZNF680	ELF3
ZNF680	ELF4
ZNF680	ELF5
ZNF680	ELK3
ZNF680	ELK4
ZNF680	EMX1
ZNF680	EN2
ZNF680	EOMES
ZNF680	ERF
ZNF680	ESR1
ZNF680	ESRRA
ZNF680	ESRRG
ZNF680	ETS1
ZNF680	ETV1
ZNF680	ETV5
ZNF680	ETV6
ZNF680	ETV7
ZNF680	FEV
ZNF680	FEZF1
ZNF680	FIGLA
ZNF680	FIZ1
ZNF680	FLI1
ZNF680	FOS
ZNF680	FOSL1
ZNF680	FOXA1
ZNF680	FOXC1
ZNF680	FOXC2
ZNF680	FOXD1
ZNF680	FOXJ1
ZNF680	FOXJ3
ZNF680	FOXK1
ZNF680	FOXL1
ZNF680	FOXM1
ZNF680	FOXN2
ZNF680	FOXO1
ZNF680	FOXO3
ZNF680	FOXO4
ZNF680	FOXP1
ZNF680	FOXP2
ZNF680	FOXR1
ZNF680	GABPA
ZNF680	GBX1
ZNF680	GBX2
ZNF680	GCM1
ZNF680	GLI2
ZNF680	GLI3
ZNF680	GLIS1
ZNF680	GLIS2
ZNF680	GLIS3
ZNF680	GSC2
ZNF680	GSX1
ZNF680	HBP1
ZNF680	HDX
ZNF680	HESX1
ZNF680	HEY1
ZNF680	HEY2
ZNF680	HLF
ZNF680	HMBOX1
ZNF680	HMX2
ZNF680	HMX3
ZNF680	HNF4A
ZNF680	HSF2
ZNF680	IKZF5
ZNF680	INSM1
ZNF680	INSM2
ZNF680	IRF1
ZNF680	IRF2
ZNF680	IRF4
ZNF680	IRF5
ZNF680	IRF6
ZNF680	IRF7
ZNF680	IRX3
ZNF680	IRX5
ZNF680	ISL2
ZNF680	ISX
ZNF680	JDP2
ZNF680	JUN
ZNF680	JUND
ZNF680	KLF1
ZNF680	KLF12
ZNF680	KLF13
ZNF680	KLF16
ZNF680	KLF3
ZNF680	KLF4
ZNF680	LBX1
ZNF680	LEF1
ZNF680	LHX2
ZNF680	LHX4
ZNF680	LMX1B
ZNF680	MAF
ZNF680	MAFA
ZNF680	MAFB
ZNF680	MAFF
ZNF680	MAX
ZNF680	MECOM
ZNF680	MEF2A
ZNF680	MEF2C
ZNF680	MEF2D
ZNF680	MEIS1
ZNF680	MEIS2
ZNF680	MEIS3
ZNF680	MGA
ZNF680	MITF
ZNF680	MIXL1
ZNF680	MNT
ZNF680	MNX1
ZNF680	MSX1
ZNF680	MSX2
ZNF680	MXI1
ZNF680	MYBL1
ZNF680	MYF6
ZNF680	MYNN
ZNF680	MYOG
ZNF680	NEUROD2
ZNF680	NFAT5
ZNF680	NFATC1
ZNF680	NFATC2
ZNF680	NFE2
ZNF680	NFE2L2
ZNF680	NFIA
ZNF680	NFIB
ZNF680	NFIC
ZNF680	NFIX
ZNF680	NFKB1
ZNF680	NFYA
ZNF680	NFYB
ZNF680	NHLH1
ZNF680	NKX2-5
ZNF680	NKX2-8
ZNF680	NKX3-2
ZNF680	NKX6-2
ZNF680	NOTO
ZNF680	NR1D1
ZNF680	NR2C2
ZNF680	NR2E1
ZNF680	NR2E3
ZNF680	NR2F1
ZNF680	NR2F2
ZNF680	NR2F6
ZNF680	NR3C1
ZNF680	NR3C2
ZNF680	NR4A2
ZNF680	NR5A2
ZNF680	NRF1
ZNF680	NRL
ZNF680	OLIG1
ZNF680	OLIG2
ZNF680	OSR1
ZNF680	OSR2
ZNF680	OTP
ZNF680	OVOL1
ZNF680	PAX1
ZNF680	PAX2
ZNF680	PAX3
ZNF680	PAX4
ZNF680	PAX9
ZNF680	PBX1
ZNF680	PBX3
ZNF680	PEG3
ZNF680	PKNOX1
ZNF680	PKNOX2
ZNF680	PLAGL1
ZNF680	POU1F1
ZNF680	POU2F1
ZNF680	POU2F3
ZNF680	POU3F2
ZNF680	POU3F3
ZNF680	POU3F4
ZNF680	POU4F3
ZNF680	POU6F1
ZNF680	PPARA
ZNF680	PRDM1
ZNF680	PRDM12
ZNF680	PRDM14
ZNF680	PRDM15
ZNF680	PRDM16
ZNF680	PRDM4
ZNF680	PRDM5
ZNF680	PRDM6
ZNF680	PROX1
ZNF680	PRRX1
ZNF680	PRRX2
ZNF680	RARA
ZNF680	RARB
ZNF680	RARG
ZNF680	RBAK
ZNF680	REST
ZNF680	RFX3
ZNF680	RFX4
ZNF680	RFX5
ZNF680	RORA
ZNF680	RREB1
ZNF680	RUNX1
ZNF680	RUNX2
ZNF680	RUNX3
ZNF680	RXRA
ZNF680	RXRB
ZNF680	SALL1
ZNF680	SATB1
ZNF680	SCRT2
ZNF680	SMAD1
ZNF680	SMAD2
ZNF680	SMAD3
ZNF680	SMAD4
ZNF680	SMAD5
ZNF680	SOX11
ZNF680	SOX12
ZNF680	SOX13
ZNF680	SOX2
ZNF680	SOX4
ZNF680	SOX5
ZNF680	SOX6
ZNF680	SOX7
ZNF680	SOX8
ZNF680	SP1
ZNF680	SP2
ZNF680	SP3
ZNF680	SP4
ZNF680	SP6
ZNF680	SP8
ZNF680	SP9
ZNF680	SPDEF
ZNF680	SREBF1
ZNF680	SREBF2
ZNF680	SRF
ZNF680	STAT1
ZNF680	STAT3
ZNF680	STAT4
ZNF680	STAT5A
ZNF680	STAT5B
ZNF680	STAT6
ZNF680	TBR1
ZNF680	TBX1
ZNF680	TBX18
ZNF680	TBX19
ZNF680	TBX2
ZNF680	TBX20
ZNF680	TBX21
ZNF680	TBX3
ZNF680	TBX5
ZNF680	TCF12
ZNF680	TCF4
ZNF680	TCF7
ZNF680	TCF7L1
ZNF680	TCF7L2
ZNF680	TEAD1
ZNF680	TEAD4
ZNF680	TEF
ZNF680	TFAP2A
ZNF680	TFAP2B
ZNF680	TFAP2C
ZNF680	TFCP2
ZNF680	TFEB
ZNF680	TFEC
ZNF680	TGIF1
ZNF680	THRA
ZNF680	THRB
ZNF680	VAX1
ZNF680	VAX2
ZNF680	VSX1
ZNF680	VSX2
ZNF680	YY1
ZNF680	ZBED1
ZNF680	ZBTB1
ZNF680	ZBTB11
ZNF680	ZBTB12
ZNF680	ZBTB20
ZNF680	ZBTB24
ZNF680	ZBTB3
ZNF680	ZBTB33
ZNF680	ZBTB34
ZNF680	ZBTB38
ZNF680	ZBTB40
ZNF680	ZBTB41
ZNF680	ZBTB44
ZNF680	ZBTB49
ZNF680	ZBTB7A
ZNF680	ZBTB7B
ZNF680	ZBTB7C
ZNF680	ZFHX2
ZNF680	ZFP1
ZNF680	ZFP14
ZNF680	ZFP57
ZNF680	ZFP64
ZNF680	ZFP91
ZNF680	ZIC2
ZNF680	ZIC5
ZNF680	ZKSCAN1
ZNF680	ZKSCAN3
ZNF680	ZNF100
ZNF680	ZNF131
ZNF680	ZNF132
ZNF680	ZNF133
ZNF680	ZNF136
ZNF680	ZNF138
ZNF680	ZNF157
ZNF680	ZNF160
ZNF680	ZNF174
ZNF680	ZNF184
ZNF680	ZNF189
ZNF680	ZNF19
ZNF680	ZNF195
ZNF680	ZNF2
ZNF680	ZNF213
ZNF680	ZNF214
ZNF680	ZNF22
ZNF680	ZNF226
ZNF680	ZNF227
ZNF680	ZNF23
ZNF680	ZNF235
ZNF680	ZNF236
ZNF680	ZNF264
ZNF680	ZNF267
ZNF680	ZNF273
ZNF680	ZNF282
ZNF680	ZNF287
ZNF680	ZNF3
ZNF680	ZNF302
ZNF680	ZNF311
ZNF680	ZNF319
ZNF680	ZNF320
ZNF680	ZNF329
ZNF680	ZNF334
ZNF680	ZNF335
ZNF680	ZNF341
ZNF680	ZNF343
ZNF680	ZNF35
ZNF680	ZNF366
ZNF680	ZNF383
ZNF680	ZNF394
ZNF680	ZNF396
ZNF680	ZNF397
ZNF680	ZNF407
ZNF680	ZNF408
ZNF680	ZNF41
ZNF680	ZNF415
ZNF680	ZNF425
ZNF680	ZNF430
ZNF680	ZNF431
ZNF680	ZNF436
ZNF680	ZNF468
ZNF680	ZNF497
ZNF680	ZNF501
ZNF680	ZNF502
ZNF680	ZNF507
ZNF680	ZNF514
ZNF680	ZNF516
ZNF680	ZNF519
ZNF680	ZNF521
ZNF680	ZNF524
ZNF680	ZNF526
ZNF680	ZNF536
ZNF680	ZNF541
ZNF680	ZNF546
ZNF680	ZNF557
ZNF680	ZNF566
ZNF680	ZNF568
ZNF680	ZNF572
ZNF680	ZNF575
ZNF680	ZNF580
ZNF680	ZNF581
ZNF680	ZNF584
ZNF680	ZNF585A
ZNF680	ZNF597
ZNF680	ZNF619
ZNF680	ZNF620
ZNF680	ZNF621
ZNF680	ZNF625
ZNF680	ZNF627
ZNF680	ZNF629
ZNF680	ZNF648
ZNF680	ZNF652
ZNF680	ZNF658B
ZNF680	ZNF664
ZNF680	ZNF675
ZNF680	ZNF678
ZNF680	ZNF680
ZNF680	ZNF683
ZNF680	ZNF687
ZNF680	ZNF689
ZNF680	ZNF697
ZNF680	ZNF70
ZNF680	ZNF701
ZNF680	ZNF705A
ZNF680	ZNF708
ZNF680	ZNF709
ZNF680	ZNF710
ZNF680	ZNF714
ZNF680	ZNF721
ZNF680	ZNF740
ZNF680	ZNF746
ZNF680	ZNF76
ZNF680	ZNF777
ZNF680	ZNF785
ZNF680	ZNF79
ZNF680	ZNF8
ZNF680	ZNF83
ZNF680	ZNF92
ZNF680	ZSCAN12
ZNF680	ZSCAN18
ZNF680	ZSCAN2
ZNF680	ZXDA
ZNF680	ZXDB
ZNF682	AEBP2
ZNF682	AHR
ZNF682	AIRE
ZNF682	ALX3
ZNF682	ALX4
ZNF682	AR
ZNF682	ARID3A
ZNF682	ARNT
ZNF682	ARNT2
ZNF682	ARNTL
ZNF682	ASCL2
ZNF682	ATF1
ZNF682	ATF2
ZNF682	ATF3
ZNF682	ATF4
ZNF682	ATF5
ZNF682	ATF6
ZNF682	ATF7
ZNF682	ATOH1
ZNF682	BACH2
ZNF682	BARHL1
ZNF682	BARHL2
ZNF682	BARX2
ZNF682	BATF3
ZNF682	BBX
ZNF682	BCL6B
ZNF682	BCLAF1
ZNF682	BHLHA15
ZNF682	BHLHE22
ZNF682	BHLHE23
ZNF682	BHLHE40
ZNF682	BHLHE41
ZNF682	CAMTA1
ZNF682	CDX1
ZNF682	CDX2
ZNF682	CEBPA
ZNF682	CEBPB
ZNF682	CEBPD
ZNF682	CEBPE
ZNF682	CEBPG
ZNF682	CREB1
ZNF682	CREB3L1
ZNF682	CREB3L2
ZNF682	CREB5
ZNF682	CREM
ZNF682	CRX
ZNF682	CUX2
ZNF682	DBP
ZNF682	DEAF1
ZNF682	DLX3
ZNF682	DLX6
ZNF682	DMBX1
ZNF682	DMRT1
ZNF682	DMRT2
ZNF682	DMRT3
ZNF682	DPRX
ZNF682	E2F1
ZNF682	E2F2
ZNF682	E2F3
ZNF682	E2F4
ZNF682	E2F6
ZNF682	E2F8
ZNF682	EBF1
ZNF682	EBF4
ZNF682	EGR1
ZNF682	EGR2
ZNF682	EGR3
ZNF682	EGR4
ZNF682	EHF
ZNF682	ELF1
ZNF682	ELF2
ZNF682	ELF3
ZNF682	ELF4
ZNF682	ELF5
ZNF682	ELK3
ZNF682	ELK4
ZNF682	EMX1
ZNF682	EMX2
ZNF682	EN1
ZNF682	EN2
ZNF682	EOMES
ZNF682	ERF
ZNF682	ESR1
ZNF682	ESRRA
ZNF682	ESRRB
ZNF682	ESRRG
ZNF682	ETS1
ZNF682	ETV4
ZNF682	ETV5
ZNF682	ETV6
ZNF682	ETV7
ZNF682	FEV
ZNF682	FEZF1
ZNF682	FIZ1
ZNF682	FLI1
ZNF682	FOS
ZNF682	FOSL1
ZNF682	FOSL2
ZNF682	FOXA1
ZNF682	FOXB1
ZNF682	FOXC1
ZNF682	FOXC2
ZNF682	FOXD1
ZNF682	FOXG1
ZNF682	FOXJ1
ZNF682	FOXJ2
ZNF682	FOXJ3
ZNF682	FOXK1
ZNF682	FOXL1
ZNF682	FOXM1
ZNF682	FOXN1
ZNF682	FOXN2
ZNF682	FOXN4
ZNF682	FOXO1
ZNF682	FOXO3
ZNF682	FOXO4
ZNF682	FOXP1
ZNF682	FOXP2
ZNF682	FOXR1
ZNF682	GABPA
ZNF682	GATA1
ZNF682	GATA2
ZNF682	GATA3
ZNF682	GBX1
ZNF682	GBX2
ZNF682	GCM1
ZNF682	GFI1B
ZNF682	GLI1
ZNF682	GLI2
ZNF682	GLI3
ZNF682	GLIS1
ZNF682	GLIS2
ZNF682	GLIS3
ZNF682	GRHL1
ZNF682	GSC
ZNF682	GSC2
ZNF682	GSX1
ZNF682	GSX2
ZNF682	GZF1
ZNF682	HBP1
ZNF682	HES7
ZNF682	HESX1
ZNF682	HEY2
ZNF682	HIC1
ZNF682	HIC2
ZNF682	HINFP
ZNF682	HLF
ZNF682	HMBOX1
ZNF682	HMX1
ZNF682	HMX2
ZNF682	HMX3
ZNF682	HNF4A
ZNF682	HOMEZ
ZNF682	HOXA1
ZNF682	HOXA2
ZNF682	HOXD1
ZNF682	HOXD3
ZNF682	HSF4
ZNF682	ID1
ZNF682	IKZF5
ZNF682	INSM1
ZNF682	INSM2
ZNF682	IRF1
ZNF682	IRF2
ZNF682	IRF3
ZNF682	IRF4
ZNF682	IRF5
ZNF682	IRF6
ZNF682	IRF7
ZNF682	IRF8
ZNF682	IRX4
ZNF682	IRX5
ZNF682	ISL2
ZNF682	JDP2
ZNF682	JUN
ZNF682	JUNB
ZNF682	JUND
ZNF682	KLF1
ZNF682	KLF12
ZNF682	KLF13
ZNF682	KLF15
ZNF682	KLF16
ZNF682	KLF3
ZNF682	KLF4
ZNF682	KLF7
ZNF682	LHX1
ZNF682	LHX2
ZNF682	LHX3
ZNF682	LHX4
ZNF682	LHX8
ZNF682	LMX1A
ZNF682	LMX1B
ZNF682	MAF
ZNF682	MAFA
ZNF682	MAFB
ZNF682	MAFF
ZNF682	MAFG
ZNF682	MAFK
ZNF682	MAX
ZNF682	MAZ
ZNF682	MECOM
ZNF682	MEF2A
ZNF682	MEF2C
ZNF682	MEF2D
ZNF682	MEIS1
ZNF682	MEIS2
ZNF682	MEIS3
ZNF682	MEOX1
ZNF682	MGA
ZNF682	MITF
ZNF682	MLX
ZNF682	MNT
ZNF682	MSX1
ZNF682	MSX2
ZNF682	MTF1
ZNF682	MXI1
ZNF682	MYBL2
ZNF682	MYCN
ZNF682	MYNN
ZNF682	MYOD1
ZNF682	MYOG
ZNF682	NEUROD2
ZNF682	NFAT5
ZNF682	NFATC1
ZNF682	NFATC2
ZNF682	NFE2
ZNF682	NFE2L2
ZNF682	NFIA
ZNF682	NFIB
ZNF682	NFIC
ZNF682	NFIL3
ZNF682	NFIX
ZNF682	NFKB1
ZNF682	NFKB2
ZNF682	NFYA
ZNF682	NFYB
ZNF682	NHLH1
ZNF682	NKX2-1
ZNF682	NKX2-2
ZNF682	NKX2-3
ZNF682	NKX2-5
ZNF682	NKX2-6
ZNF682	NKX2-8
ZNF682	NKX3-1
ZNF682	NKX3-2
ZNF682	NKX6-2
ZNF682	NKX6-3
ZNF682	NOTO
ZNF682	NR1D1
ZNF682	NR2C2
ZNF682	NR2E1
ZNF682	NR2E3
ZNF682	NR2F2
ZNF682	NR3C1
ZNF682	NR3C2
ZNF682	NR4A2
ZNF682	NR5A2
ZNF682	NRF1
ZNF682	NRL
ZNF682	OLIG1
ZNF682	OLIG2
ZNF682	OLIG3
ZNF682	OSR1
ZNF682	OTP
ZNF682	OVOL1
ZNF682	PAX1
ZNF682	PAX2
ZNF682	PAX4
ZNF682	PAX6
ZNF682	PAX7
ZNF682	PBX1
ZNF682	PBX3
ZNF682	PBX4
ZNF682	PEG3
ZNF682	PITX2
ZNF682	PITX3
ZNF682	PKNOX1
ZNF682	PKNOX2
ZNF682	PLAG1
ZNF682	PLAGL2
ZNF682	POU2F1
ZNF682	POU2F2
ZNF682	POU2F3
ZNF682	POU3F1
ZNF682	POU3F2
ZNF682	POU3F3
ZNF682	POU3F4
ZNF682	POU4F1
ZNF682	POU6F1
ZNF682	POU6F2
ZNF682	PPARA
ZNF682	PRDM1
ZNF682	PRDM10
ZNF682	PRDM12
ZNF682	PRDM14
ZNF682	PRDM15
ZNF682	PRDM16
ZNF682	PRDM4
ZNF682	PRDM5
ZNF682	PRDM6
ZNF682	PRDM9
ZNF682	PROX1
ZNF682	PRRX1
ZNF682	PRRX2
ZNF682	RARA
ZNF682	RARB
ZNF682	RARG
ZNF682	RELA
ZNF682	REST
ZNF682	RFX3
ZNF682	RFX4
ZNF682	RFX5
ZNF682	RHOXF1
ZNF682	RORA
ZNF682	RREB1
ZNF682	RUNX1
ZNF682	RUNX2
ZNF682	RUNX3
ZNF682	RXRA
ZNF682	RXRG
ZNF682	SALL1
ZNF682	SALL2
ZNF682	SATB1
ZNF682	SCRT2
ZNF682	SHOX
ZNF682	SHOX2
ZNF682	SMAD1
ZNF682	SMAD2
ZNF682	SMAD3
ZNF682	SMAD4
ZNF682	SMAD5
ZNF682	SOX1
ZNF682	SOX10
ZNF682	SOX11
ZNF682	SOX12
ZNF682	SOX13
ZNF682	SOX15
ZNF682	SOX2
ZNF682	SOX3
ZNF682	SOX4
ZNF682	SOX5
ZNF682	SOX6
ZNF682	SOX7
ZNF682	SOX8
ZNF682	SOX9
ZNF682	SP1
ZNF682	SP2
ZNF682	SP3
ZNF682	SP4
ZNF682	SP6
ZNF682	SP8
ZNF682	SPDEF
ZNF682	SPIB
ZNF682	SPZ1
ZNF682	SREBF1
ZNF682	SREBF2
ZNF682	SRF
ZNF682	STAT1
ZNF682	STAT3
ZNF682	STAT4
ZNF682	STAT5A
ZNF682	STAT5B
ZNF682	STAT6
ZNF682	TBR1
ZNF682	TBX1
ZNF682	TBX18
ZNF682	TBX19
ZNF682	TBX2
ZNF682	TBX21
ZNF682	TBX3
ZNF682	TBX5
ZNF682	TCF12
ZNF682	TCF21
ZNF682	TCF3
ZNF682	TCF4
ZNF682	TCF7
ZNF682	TCF7L1
ZNF682	TCF7L2
ZNF682	TEAD1
ZNF682	TEAD4
ZNF682	TEF
ZNF682	TFAP2A
ZNF682	TFAP2B
ZNF682	TFAP2C
ZNF682	TFAP4
ZNF682	TFCP2
ZNF682	TFE3
ZNF682	TFEB
ZNF682	TGIF1
ZNF682	THRA
ZNF682	THRB
ZNF682	TP53
ZNF682	TRERF1
ZNF682	UNCX
ZNF682	USF1
ZNF682	USF2
ZNF682	VAX1
ZNF682	VAX2
ZNF682	VSX1
ZNF682	VSX2
ZNF682	WT1
ZNF682	XBP1
ZNF682	YY1
ZNF682	ZBED1
ZNF682	ZBTB1
ZNF682	ZBTB12
ZNF682	ZBTB20
ZNF682	ZBTB26
ZNF682	ZBTB3
ZNF682	ZBTB33
ZNF682	ZBTB34
ZNF682	ZBTB38
ZNF682	ZBTB4
ZNF682	ZBTB40
ZNF682	ZBTB41
ZNF682	ZBTB44
ZNF682	ZBTB49
ZNF682	ZBTB7A
ZNF682	ZBTB7B
ZNF682	ZBTB7C
ZNF682	ZEB1
ZNF682	ZFHX2
ZNF682	ZFP1
ZNF682	ZFP14
ZNF682	ZFP3
ZNF682	ZFP41
ZNF682	ZFP57
ZNF682	ZFP62
ZNF682	ZFP64
ZNF682	ZFP91
ZNF682	ZFPM1
ZNF682	ZFX
ZNF682	ZIC1
ZNF682	ZIC4
ZNF682	ZKSCAN1
ZNF682	ZKSCAN3
ZNF682	ZNF100
ZNF682	ZNF107
ZNF682	ZNF114
ZNF682	ZNF133
ZNF682	ZNF138
ZNF682	ZNF143
ZNF682	ZNF160
ZNF682	ZNF18
ZNF682	ZNF184
ZNF682	ZNF2
ZNF682	ZNF212
ZNF682	ZNF213
ZNF682	ZNF22
ZNF682	ZNF232
ZNF682	ZNF236
ZNF682	ZNF254
ZNF682	ZNF264
ZNF682	ZNF267
ZNF682	ZNF273
ZNF682	ZNF276
ZNF682	ZNF282
ZNF682	ZNF287
ZNF682	ZNF3
ZNF682	ZNF302
ZNF682	ZNF304
ZNF682	ZNF319
ZNF682	ZNF320
ZNF682	ZNF329
ZNF682	ZNF333
ZNF682	ZNF334
ZNF682	ZNF335
ZNF682	ZNF341
ZNF682	ZNF343
ZNF682	ZNF354B
ZNF682	ZNF358
ZNF682	ZNF366
ZNF682	ZNF383
ZNF682	ZNF394
ZNF682	ZNF396
ZNF682	ZNF397
ZNF682	ZNF407
ZNF682	ZNF408
ZNF682	ZNF41
ZNF682	ZNF410
ZNF682	ZNF415
ZNF682	ZNF425
ZNF682	ZNF433
ZNF682	ZNF436
ZNF682	ZNF439
ZNF682	ZNF440
ZNF682	ZNF449
ZNF682	ZNF460
ZNF682	ZNF468
ZNF682	ZNF483
ZNF682	ZNF484
ZNF682	ZNF490
ZNF682	ZNF491
ZNF682	ZNF493
ZNF682	ZNF497
ZNF682	ZNF500
ZNF682	ZNF506
ZNF682	ZNF507
ZNF682	ZNF514
ZNF682	ZNF516
ZNF682	ZNF519
ZNF682	ZNF521
ZNF682	ZNF524
ZNF682	ZNF526
ZNF682	ZNF536
ZNF682	ZNF541
ZNF682	ZNF543
ZNF682	ZNF552
ZNF682	ZNF554
ZNF682	ZNF555
ZNF682	ZNF556
ZNF682	ZNF557
ZNF682	ZNF559
ZNF682	ZNF565
ZNF682	ZNF568
ZNF682	ZNF57
ZNF682	ZNF572
ZNF682	ZNF574
ZNF682	ZNF575
ZNF682	ZNF580
ZNF682	ZNF581
ZNF682	ZNF584
ZNF682	ZNF585A
ZNF682	ZNF586
ZNF682	ZNF587
ZNF682	ZNF596
ZNF682	ZNF597
ZNF682	ZNF610
ZNF682	ZNF619
ZNF682	ZNF620
ZNF682	ZNF621
ZNF682	ZNF626
ZNF682	ZNF627
ZNF682	ZNF629
ZNF682	ZNF641
ZNF682	ZNF646
ZNF682	ZNF648
ZNF682	ZNF652
ZNF682	ZNF662
ZNF682	ZNF664
ZNF682	ZNF665
ZNF682	ZNF668
ZNF682	ZNF675
ZNF682	ZNF678
ZNF682	ZNF680
ZNF682	ZNF684
ZNF682	ZNF687
ZNF682	ZNF689
ZNF682	ZNF69
ZNF682	ZNF691
ZNF682	ZNF696
ZNF682	ZNF697
ZNF682	ZNF699
ZNF682	ZNF70
ZNF682	ZNF701
ZNF682	ZNF705A
ZNF682	ZNF708
ZNF682	ZNF709
ZNF682	ZNF710
ZNF682	ZNF713
ZNF682	ZNF740
ZNF682	ZNF746
ZNF682	ZNF76
ZNF682	ZNF771
ZNF682	ZNF777
ZNF682	ZNF785
ZNF682	ZNF79
ZNF682	ZNF8
ZNF682	ZNF83
ZNF682	ZNF92
ZNF682	ZSCAN12
ZNF682	ZSCAN18
ZNF682	ZSCAN2
ZNF682	ZXDB
ZNF683	AEBP2
ZNF683	AHR
ZNF683	ALX4
ZNF683	AR
ZNF683	ARNT
ZNF683	ARNT2
ZNF683	ASCL2
ZNF683	ATF1
ZNF683	ATF3
ZNF683	ATF4
ZNF683	ATF6
ZNF683	ATF7
ZNF683	ATOH1
ZNF683	BACH2
ZNF683	BARHL2
ZNF683	BARX2
ZNF683	BATF3
ZNF683	BBX
ZNF683	BCLAF1
ZNF683	BHLHA15
ZNF683	BHLHE22
ZNF683	BHLHE41
ZNF683	CAMTA1
ZNF683	CDX1
ZNF683	CEBPA
ZNF683	CEBPB
ZNF683	CEBPD
ZNF683	CEBPG
ZNF683	CLOCK
ZNF683	CREB1
ZNF683	CREB3L2
ZNF683	CREB5
ZNF683	CUX2
ZNF683	DBX2
ZNF683	DMRT2
ZNF683	E2F1
ZNF683	E2F3
ZNF683	E2F4
ZNF683	E2F7
ZNF683	E4F1
ZNF683	EBF1
ZNF683	EBF4
ZNF683	EGR1
ZNF683	EGR2
ZNF683	EGR3
ZNF683	EHF
ZNF683	ELF1
ZNF683	ELF2
ZNF683	ELF5
ZNF683	ELK3
ZNF683	ELK4
ZNF683	EMX2
ZNF683	EN1
ZNF683	EOMES
ZNF683	ESRRA
ZNF683	ESRRG
ZNF683	ETV1
ZNF683	ETV4
ZNF683	ETV5
ZNF683	ETV6
ZNF683	ETV7
ZNF683	FLI1
ZNF683	FOSL2
ZNF683	FOXB1
ZNF683	FOXC1
ZNF683	FOXD1
ZNF683	FOXJ1
ZNF683	FOXJ2
ZNF683	FOXJ3
ZNF683	FOXK1
ZNF683	FOXL2
ZNF683	FOXN2
ZNF683	FOXO1
ZNF683	FOXO3
ZNF683	FOXP1
ZNF683	FOXP2
ZNF683	FOXQ1
ZNF683	GATA1
ZNF683	GBX1
ZNF683	GBX2
ZNF683	GLI1
ZNF683	GLI2
ZNF683	GLI3
ZNF683	GLIS1
ZNF683	GLIS2
ZNF683	GLIS3
ZNF683	GSC
ZNF683	GSC2
ZNF683	GZF1
ZNF683	HBP1
ZNF683	HES7
ZNF683	HESX1
ZNF683	HEY1
ZNF683	HEY2
ZNF683	HIC2
ZNF683	HLF
ZNF683	HMBOX1
ZNF683	HOXB2
ZNF683	HOXB3
ZNF683	HOXB4
ZNF683	HOXB5
ZNF683	HOXB6
ZNF683	HOXB7
ZNF683	HOXB8
ZNF683	HOXB9
ZNF683	HOXD1
ZNF683	HOXD10
ZNF683	HOXD11
ZNF683	HOXD12
ZNF683	HOXD13
ZNF683	HOXD3
ZNF683	HOXD8
ZNF683	HOXD9
ZNF683	HSF2
ZNF683	HSF4
ZNF683	ID1
ZNF683	INSM1
ZNF683	INSM2
ZNF683	IRF1
ZNF683	IRF2
ZNF683	IRF4
ZNF683	IRF5
ZNF683	IRF6
ZNF683	IRF8
ZNF683	IRX3
ZNF683	IRX4
ZNF683	ISL2
ZNF683	JDP2
ZNF683	JUND
ZNF683	KLF1
ZNF683	KLF12
ZNF683	KLF13
ZNF683	KLF15
ZNF683	KLF16
ZNF683	KLF3
ZNF683	KLF4
ZNF683	KLF5
ZNF683	KLF7
ZNF683	LBX1
ZNF683	LHX1
ZNF683	LHX2
ZNF683	LHX4
ZNF683	LMX1A
ZNF683	LMX1B
ZNF683	MAF
ZNF683	MAFB
ZNF683	MAFF
ZNF683	MAX
ZNF683	MECOM
ZNF683	MEF2A
ZNF683	MEF2C
ZNF683	MEF2D
ZNF683	MEIS1
ZNF683	MEIS2
ZNF683	MITF
ZNF683	MNT
ZNF683	MSX1
ZNF683	MTF1
ZNF683	MYBL2
ZNF683	MYOD1
ZNF683	MYOG
ZNF683	NFATC1
ZNF683	NFATC2
ZNF683	NFE2
ZNF683	NFE2L2
ZNF683	NFIA
ZNF683	NFIB
ZNF683	NFIC
ZNF683	NFKB1
ZNF683	NFYB
ZNF683	NKX2-2
ZNF683	NKX2-5
ZNF683	NKX6-2
ZNF683	NKX6-3
ZNF683	NR1D1
ZNF683	NR2E1
ZNF683	NR2E3
ZNF683	NR2F1
ZNF683	NR2F2
ZNF683	NR3C1
ZNF683	NR3C2
ZNF683	NRF1
ZNF683	NRL
ZNF683	OLIG1
ZNF683	OLIG2
ZNF683	OSR1
ZNF683	PAX1
ZNF683	PAX2
ZNF683	PAX3
ZNF683	PAX4
ZNF683	PAX9
ZNF683	PBX1
ZNF683	PBX3
ZNF683	PBX4
ZNF683	PEG3
ZNF683	PITX3
ZNF683	PKNOX1
ZNF683	PKNOX2
ZNF683	PLAGL1
ZNF683	POU2F3
ZNF683	POU3F2
ZNF683	POU3F3
ZNF683	POU4F1
ZNF683	POU6F1
ZNF683	PPARA
ZNF683	PRDM1
ZNF683	PRDM10
ZNF683	PRDM14
ZNF683	PRDM15
ZNF683	PRDM16
ZNF683	PRDM9
ZNF683	PROX1
ZNF683	PRRX1
ZNF683	RARA
ZNF683	RARB
ZNF683	RARG
ZNF683	REL
ZNF683	REST
ZNF683	RFX2
ZNF683	RFX3
ZNF683	RFX4
ZNF683	RORA
ZNF683	RREB1
ZNF683	RUNX1
ZNF683	RUNX2
ZNF683	RUNX3
ZNF683	RXRA
ZNF683	RXRB
ZNF683	RXRG
ZNF683	SALL1
ZNF683	SATB1
ZNF683	SMAD1
ZNF683	SMAD3
ZNF683	SMAD4
ZNF683	SMAD5
ZNF683	SOX12
ZNF683	SOX13
ZNF683	SOX17
ZNF683	SOX18
ZNF683	SOX2
ZNF683	SOX21
ZNF683	SOX3
ZNF683	SOX4
ZNF683	SOX5
ZNF683	SOX6
ZNF683	SOX7
ZNF683	SOX8
ZNF683	SOX9
ZNF683	SP1
ZNF683	SP2
ZNF683	SP3
ZNF683	SP4
ZNF683	SP6
ZNF683	SP9
ZNF683	SPIB
ZNF683	SPZ1
ZNF683	SREBF1
ZNF683	SREBF2
ZNF683	SRF
ZNF683	STAT1
ZNF683	STAT3
ZNF683	STAT4
ZNF683	STAT5A
ZNF683	STAT5B
ZNF683	STAT6
ZNF683	TBX1
ZNF683	TBX18
ZNF683	TBX2
ZNF683	TBX21
ZNF683	TBX5
ZNF683	TCF12
ZNF683	TCF21
ZNF683	TCF4
ZNF683	TCF7
ZNF683	TCF7L1
ZNF683	TCF7L2
ZNF683	TEAD1
ZNF683	TEF
ZNF683	TFAP2B
ZNF683	TFAP4
ZNF683	TFCP2
ZNF683	TFEB
ZNF683	TFEC
ZNF683	TGIF1
ZNF683	THRA
ZNF683	THRB
ZNF683	USF1
ZNF683	VDR
ZNF683	ZBED1
ZNF683	ZBTB1
ZNF683	ZBTB20
ZNF683	ZBTB24
ZNF683	ZBTB26
ZNF683	ZBTB3
ZNF683	ZBTB33
ZNF683	ZBTB34
ZNF683	ZBTB38
ZNF683	ZBTB41
ZNF683	ZBTB44
ZNF683	ZBTB49
ZNF683	ZBTB7A
ZNF683	ZBTB7B
ZNF683	ZFHX2
ZNF683	ZFP1
ZNF683	ZFP57
ZNF683	ZFP91
ZNF683	ZFPM1
ZNF683	ZFX
ZNF683	ZKSCAN1
ZNF683	ZNF117
ZNF683	ZNF131
ZNF683	ZNF160
ZNF683	ZNF174
ZNF683	ZNF189
ZNF683	ZNF214
ZNF683	ZNF22
ZNF683	ZNF236
ZNF683	ZNF273
ZNF683	ZNF287
ZNF683	ZNF3
ZNF683	ZNF304
ZNF683	ZNF311
ZNF683	ZNF333
ZNF683	ZNF334
ZNF683	ZNF341
ZNF683	ZNF35
ZNF683	ZNF396
ZNF683	ZNF397
ZNF683	ZNF407
ZNF683	ZNF41
ZNF683	ZNF415
ZNF683	ZNF436
ZNF683	ZNF460
ZNF683	ZNF483
ZNF683	ZNF501
ZNF683	ZNF502
ZNF683	ZNF516
ZNF683	ZNF519
ZNF683	ZNF521
ZNF683	ZNF536
ZNF683	ZNF543
ZNF683	ZNF554
ZNF683	ZNF557
ZNF683	ZNF565
ZNF683	ZNF566
ZNF683	ZNF597
ZNF683	ZNF621
ZNF683	ZNF624
ZNF683	ZNF627
ZNF683	ZNF646
ZNF683	ZNF648
ZNF683	ZNF652
ZNF683	ZNF664
ZNF683	ZNF668
ZNF683	ZNF680
ZNF683	ZNF683
ZNF683	ZNF689
ZNF683	ZNF691
ZNF683	ZNF695
ZNF683	ZNF697
ZNF683	ZNF705A
ZNF683	ZNF708
ZNF683	ZNF710
ZNF683	ZNF777
ZNF683	ZNF785
ZNF683	ZNF79
ZNF683	ZSCAN16
ZNF683	ZSCAN2
ZNF684	AEBP2
ZNF684	AHR
ZNF684	ALX3
ZNF684	AR
ZNF684	ARNT
ZNF684	ARNT2
ZNF684	ARNTL
ZNF684	ATF1
ZNF684	ATF3
ZNF684	ATF4
ZNF684	ATF5
ZNF684	ATF6
ZNF684	ATF7
ZNF684	ATOH1
ZNF684	BACH2
ZNF684	BARHL1
ZNF684	BARHL2
ZNF684	BATF3
ZNF684	BBX
ZNF684	BCLAF1
ZNF684	BHLHE40
ZNF684	BHLHE41
ZNF684	CAMTA1
ZNF684	CDX2
ZNF684	CEBPB
ZNF684	CEBPD
ZNF684	CEBPE
ZNF684	CEBPG
ZNF684	CLOCK
ZNF684	CREB1
ZNF684	CREB3
ZNF684	CREB3L2
ZNF684	CREB5
ZNF684	CREM
ZNF684	DBP
ZNF684	DEAF1
ZNF684	DLX1
ZNF684	DLX2
ZNF684	DMBX1
ZNF684	DMRT2
ZNF684	E2F1
ZNF684	E2F2
ZNF684	E2F3
ZNF684	E2F4
ZNF684	E2F6
ZNF684	E2F8
ZNF684	EBF1
ZNF684	EGR1
ZNF684	EGR2
ZNF684	EGR4
ZNF684	EHF
ZNF684	ELF1
ZNF684	ELF5
ZNF684	ELK3
ZNF684	ELK4
ZNF684	EMX2
ZNF684	EN1
ZNF684	EN2
ZNF684	ESR1
ZNF684	ESR2
ZNF684	ESRRB
ZNF684	ESRRG
ZNF684	ETS1
ZNF684	ETV1
ZNF684	ETV4
ZNF684	ETV5
ZNF684	ETV6
ZNF684	ETV7
ZNF684	FEZF1
ZNF684	FIGLA
ZNF684	FOS
ZNF684	FOSL1
ZNF684	FOXC1
ZNF684	FOXC2
ZNF684	FOXD1
ZNF684	FOXI1
ZNF684	FOXJ1
ZNF684	FOXJ2
ZNF684	FOXK1
ZNF684	FOXL1
ZNF684	FOXM1
ZNF684	FOXN2
ZNF684	FOXN4
ZNF684	FOXO1
ZNF684	FOXO3
ZNF684	FOXP1
ZNF684	FOXP2
ZNF684	FOXQ1
ZNF684	FOXR1
ZNF684	GABPA
ZNF684	GATA1
ZNF684	GBX1
ZNF684	GBX2
ZNF684	GCM1
ZNF684	GLI2
ZNF684	GLI3
ZNF684	GLIS1
ZNF684	GLIS3
ZNF684	GMEB2
ZNF684	GSC
ZNF684	GSX1
ZNF684	GZF1
ZNF684	HBP1
ZNF684	HESX1
ZNF684	HEY1
ZNF684	HEY2
ZNF684	HINFP
ZNF684	HLF
ZNF684	HMBOX1
ZNF684	HMX1
ZNF684	HMX2
ZNF684	HMX3
ZNF684	HNF4A
ZNF684	HNF4G
ZNF684	HOXA1
ZNF684	HOXA2
ZNF684	HOXD1
ZNF684	HOXD3
ZNF684	HSF1
ZNF684	HSF4
ZNF684	ID1
ZNF684	IKZF5
ZNF684	INSM1
ZNF684	INSM2
ZNF684	IRF1
ZNF684	IRF2
ZNF684	IRF4
ZNF684	IRF5
ZNF684	IRF6
ZNF684	IRF7
ZNF684	IRX5
ZNF684	ISL2
ZNF684	ISX
ZNF684	JDP2
ZNF684	JUN
ZNF684	KLF12
ZNF684	KLF13
ZNF684	KLF16
ZNF684	KLF3
ZNF684	KLF4
ZNF684	KLF7
ZNF684	LHX1
ZNF684	LHX2
ZNF684	LHX6
ZNF684	LMX1A
ZNF684	LMX1B
ZNF684	MAF
ZNF684	MAFA
ZNF684	MAFB
ZNF684	MAFF
ZNF684	MAX
ZNF684	MECOM
ZNF684	MEF2A
ZNF684	MEF2C
ZNF684	MEF2D
ZNF684	MEIS1
ZNF684	MEIS2
ZNF684	MEIS3
ZNF684	MEOX2
ZNF684	MGA
ZNF684	MITF
ZNF684	MLX
ZNF684	MSX2
ZNF684	MTF1
ZNF684	MXI1
ZNF684	MYBL1
ZNF684	MYCN
ZNF684	MYOG
ZNF684	NEUROD2
ZNF684	NFAT5
ZNF684	NFATC1
ZNF684	NFATC2
ZNF684	NFE2L2
ZNF684	NFIA
ZNF684	NFIB
ZNF684	NFIC
ZNF684	NFIL3
ZNF684	NFIX
ZNF684	NFKB1
ZNF684	NFKB2
ZNF684	NFYA
ZNF684	NFYB
ZNF684	NHLH1
ZNF684	NKX2-2
ZNF684	NKX2-5
ZNF684	NKX3-2
ZNF684	NKX6-2
ZNF684	NOBOX
ZNF684	NOTO
ZNF684	NR1D1
ZNF684	NR2C2
ZNF684	NR2E1
ZNF684	NR2E3
ZNF684	NR2F1
ZNF684	NR2F2
ZNF684	NR2F6
ZNF684	NR3C1
ZNF684	NR3C2
ZNF684	NR5A2
ZNF684	NRF1
ZNF684	OLIG3
ZNF684	ONECUT2
ZNF684	OSR1
ZNF684	OTP
ZNF684	OVOL1
ZNF684	PAX2
ZNF684	PAX3
ZNF684	PAX4
ZNF684	PAX7
ZNF684	PBX1
ZNF684	PBX3
ZNF684	PDX1
ZNF684	PITX3
ZNF684	PKNOX1
ZNF684	PKNOX2
ZNF684	PLAGL1
ZNF684	POU2F2
ZNF684	POU2F3
ZNF684	POU3F1
ZNF684	POU3F2
ZNF684	POU3F3
ZNF684	POU3F4
ZNF684	POU4F1
ZNF684	POU4F3
ZNF684	POU6F1
ZNF684	POU6F2
ZNF684	PPARA
ZNF684	PRDM1
ZNF684	PRDM10
ZNF684	PRDM12
ZNF684	PRDM14
ZNF684	PRDM15
ZNF684	PRDM16
ZNF684	PRDM5
ZNF684	PRDM9
ZNF684	PROX1
ZNF684	RARA
ZNF684	RARB
ZNF684	RARG
ZNF684	REL
ZNF684	RELA
ZNF684	RFX2
ZNF684	RFX3
ZNF684	RFX5
ZNF684	RORA
ZNF684	RREB1
ZNF684	RUNX2
ZNF684	RUNX3
ZNF684	RXRA
ZNF684	SALL1
ZNF684	SALL2
ZNF684	SATB1
ZNF684	SCRT2
ZNF684	SHOX
ZNF684	SHOX2
ZNF684	SMAD2
ZNF684	SMAD3
ZNF684	SMAD4
ZNF684	SMAD5
ZNF684	SOX10
ZNF684	SOX17
ZNF684	SOX18
ZNF684	SOX2
ZNF684	SOX3
ZNF684	SOX4
ZNF684	SOX5
ZNF684	SOX6
ZNF684	SOX7
ZNF684	SOX8
ZNF684	SOX9
ZNF684	SP1
ZNF684	SP2
ZNF684	SP3
ZNF684	SP4
ZNF684	SP6
ZNF684	SP8
ZNF684	SPDEF
ZNF684	SPIB
ZNF684	SREBF1
ZNF684	SREBF2
ZNF684	SRF
ZNF684	STAT1
ZNF684	STAT3
ZNF684	STAT4
ZNF684	STAT5A
ZNF684	STAT5B
ZNF684	STAT6
ZNF684	T
ZNF684	TBR1
ZNF684	TBX19
ZNF684	TBX2
ZNF684	TBX21
ZNF684	TBX5
ZNF684	TCF12
ZNF684	TCF21
ZNF684	TCF4
ZNF684	TCF7
ZNF684	TCF7L2
ZNF684	TEAD1
ZNF684	TEAD4
ZNF684	TEF
ZNF684	TFAP2B
ZNF684	TFCP2
ZNF684	TGIF1
ZNF684	THRA
ZNF684	THRB
ZNF684	UNCX
ZNF684	VAX2
ZNF684	VSX1
ZNF684	VSX2
ZNF684	WT1
ZNF684	XBP1
ZNF684	YY1
ZNF684	ZBTB1
ZNF684	ZBTB20
ZNF684	ZBTB24
ZNF684	ZBTB26
ZNF684	ZBTB33
ZNF684	ZBTB38
ZNF684	ZBTB4
ZNF684	ZBTB41
ZNF684	ZBTB44
ZNF684	ZBTB49
ZNF684	ZBTB7A
ZNF684	ZBTB7C
ZNF684	ZEB1
ZNF684	ZFHX2
ZNF684	ZFP1
ZNF684	ZFP3
ZNF684	ZFP57
ZNF684	ZFP91
ZNF684	ZFPM1
ZNF684	ZFX
ZNF684	ZIC4
ZNF684	ZKSCAN1
ZNF684	ZKSCAN3
ZNF684	ZNF100
ZNF684	ZNF114
ZNF684	ZNF117
ZNF684	ZNF131
ZNF684	ZNF133
ZNF684	ZNF136
ZNF684	ZNF143
ZNF684	ZNF157
ZNF684	ZNF160
ZNF684	ZNF184
ZNF684	ZNF189
ZNF684	ZNF19
ZNF684	ZNF212
ZNF684	ZNF213
ZNF684	ZNF214
ZNF684	ZNF22
ZNF684	ZNF23
ZNF684	ZNF232
ZNF684	ZNF236
ZNF684	ZNF248
ZNF684	ZNF254
ZNF684	ZNF273
ZNF684	ZNF275
ZNF684	ZNF282
ZNF684	ZNF287
ZNF684	ZNF304
ZNF684	ZNF311
ZNF684	ZNF319
ZNF684	ZNF320
ZNF684	ZNF329
ZNF684	ZNF333
ZNF684	ZNF334
ZNF684	ZNF341
ZNF684	ZNF358
ZNF684	ZNF37A
ZNF684	ZNF394
ZNF684	ZNF396
ZNF684	ZNF397
ZNF684	ZNF407
ZNF684	ZNF408
ZNF684	ZNF415
ZNF684	ZNF425
ZNF684	ZNF431
ZNF684	ZNF439
ZNF684	ZNF440
ZNF684	ZNF460
ZNF684	ZNF468
ZNF684	ZNF470
ZNF684	ZNF483
ZNF684	ZNF484
ZNF684	ZNF490
ZNF684	ZNF491
ZNF684	ZNF493
ZNF684	ZNF496
ZNF684	ZNF500
ZNF684	ZNF516
ZNF684	ZNF521
ZNF684	ZNF526
ZNF684	ZNF536
ZNF684	ZNF541
ZNF684	ZNF543
ZNF684	ZNF552
ZNF684	ZNF554
ZNF684	ZNF557
ZNF684	ZNF565
ZNF684	ZNF566
ZNF684	ZNF572
ZNF684	ZNF574
ZNF684	ZNF575
ZNF684	ZNF586
ZNF684	ZNF587
ZNF684	ZNF621
ZNF684	ZNF625
ZNF684	ZNF626
ZNF684	ZNF627
ZNF684	ZNF629
ZNF684	ZNF641
ZNF684	ZNF648
ZNF684	ZNF652
ZNF684	ZNF664
ZNF684	ZNF680
ZNF684	ZNF682
ZNF684	ZNF687
ZNF684	ZNF689
ZNF684	ZNF69
ZNF684	ZNF691
ZNF684	ZNF695
ZNF684	ZNF697
ZNF684	ZNF70
ZNF684	ZNF701
ZNF684	ZNF705A
ZNF684	ZNF708
ZNF684	ZNF709
ZNF684	ZNF71
ZNF684	ZNF710
ZNF684	ZNF714
ZNF684	ZNF740
ZNF684	ZNF746
ZNF684	ZNF76
ZNF684	ZNF771
ZNF684	ZNF777
ZNF684	ZNF785
ZNF684	ZNF8
ZNF684	ZNF83
ZNF684	ZNF90
ZNF684	ZNF92
ZNF684	ZSCAN12
ZNF684	ZSCAN16
ZNF684	ZSCAN18
ZNF687	AEBP2
ZNF687	AIRE
ZNF687	AR
ZNF687	ARNT2
ZNF687	ARNTL
ZNF687	ASCL2
ZNF687	ATF1
ZNF687	ATF3
ZNF687	ATF5
ZNF687	ATF7
ZNF687	BACH2
ZNF687	BARHL2
ZNF687	BARX2
ZNF687	BBX
ZNF687	BCLAF1
ZNF687	BHLHE22
ZNF687	BHLHE40
ZNF687	CAMTA1
ZNF687	CEBPD
ZNF687	CEBPG
ZNF687	CLOCK
ZNF687	CREB3L2
ZNF687	CREB5
ZNF687	CREM
ZNF687	DLX5
ZNF687	DMRT2
ZNF687	E2F1
ZNF687	E2F2
ZNF687	E2F3
ZNF687	EHF
ZNF687	ELF1
ZNF687	ELF2
ZNF687	ELF5
ZNF687	ELK3
ZNF687	ELK4
ZNF687	ESRRG
ZNF687	ETS1
ZNF687	ETV1
ZNF687	ETV5
ZNF687	ETV6
ZNF687	FOSL2
ZNF687	FOXA1
ZNF687	FOXB1
ZNF687	FOXC1
ZNF687	FOXD1
ZNF687	FOXJ2
ZNF687	FOXJ3
ZNF687	FOXK1
ZNF687	FOXL2
ZNF687	FOXN2
ZNF687	FOXO3
ZNF687	FOXP1
ZNF687	FOXR1
ZNF687	GBX2
ZNF687	GLI2
ZNF687	GLIS1
ZNF687	GLIS2
ZNF687	GLIS3
ZNF687	GZF1
ZNF687	HBP1
ZNF687	HEY1
ZNF687	HIC1
ZNF687	HINFP
ZNF687	HLF
ZNF687	HMBOX1
ZNF687	HNF4G
ZNF687	IKZF5
ZNF687	INSM1
ZNF687	INSM2
ZNF687	IRF1
ZNF687	IRF2
ZNF687	IRF3
ZNF687	IRF6
ZNF687	ISL2
ZNF687	JDP2
ZNF687	JUN
ZNF687	JUND
ZNF687	KLF12
ZNF687	KLF13
ZNF687	KLF4
ZNF687	LHX4
ZNF687	LHX6
ZNF687	LMX1A
ZNF687	MAX
ZNF687	MEF2A
ZNF687	MEF2C
ZNF687	MEF2D
ZNF687	MEIS2
ZNF687	MEIS3
ZNF687	MITF
ZNF687	MSX1
ZNF687	MYCN
ZNF687	MYOD1
ZNF687	NEUROD2
ZNF687	NFATC1
ZNF687	NFIA
ZNF687	NFIB
ZNF687	NFIX
ZNF687	NFKB1
ZNF687	NHLH1
ZNF687	NKX2-2
ZNF687	NKX2-5
ZNF687	NKX2-6
ZNF687	NKX3-1
ZNF687	NKX6-2
ZNF687	NR2F1
ZNF687	NR2F2
ZNF687	NR3C2
ZNF687	OLIG2
ZNF687	OLIG3
ZNF687	ONECUT1
ZNF687	PAX1
ZNF687	PAX2
ZNF687	PAX4
ZNF687	PAX9
ZNF687	PBX1
ZNF687	PBX3
ZNF687	PITX2
ZNF687	PITX3
ZNF687	PKNOX1
ZNF687	PKNOX2
ZNF687	POU3F2
ZNF687	POU3F3
ZNF687	POU6F1
ZNF687	PRDM1
ZNF687	PRDM5
ZNF687	PRRX1
ZNF687	RREB1
ZNF687	RUNX1
ZNF687	RUNX2
ZNF687	RXRA
ZNF687	RXRG
ZNF687	SALL1
ZNF687	SMAD2
ZNF687	SMAD5
ZNF687	SOX13
ZNF687	SOX2
ZNF687	SOX4
ZNF687	SOX5
ZNF687	SOX6
ZNF687	SOX7
ZNF687	SOX8
ZNF687	SP4
ZNF687	SP9
ZNF687	SREBF1
ZNF687	STAT3
ZNF687	STAT5A
ZNF687	STAT5B
ZNF687	TBX18
ZNF687	TBX19
ZNF687	TCF12
ZNF687	TCF4
ZNF687	TCF7L1
ZNF687	TCF7L2
ZNF687	TEF
ZNF687	TFAP4
ZNF687	TFCP2
ZNF687	TFE3
ZNF687	TFEC
ZNF687	TGIF1
ZNF687	THRB
ZNF687	TRERF1
ZNF687	USF1
ZNF687	VSX2
ZNF687	WT1
ZNF687	YY1
ZNF687	ZBTB20
ZNF687	ZBTB24
ZNF687	ZBTB3
ZNF687	ZBTB34
ZNF687	ZBTB38
ZNF687	ZBTB4
ZNF687	ZBTB44
ZNF687	ZBTB49
ZNF687	ZBTB7A
ZNF687	ZFHX2
ZNF687	ZFP1
ZNF687	ZFP57
ZNF687	ZFP62
ZNF687	ZFP64
ZNF687	ZKSCAN1
ZNF687	ZNF117
ZNF687	ZNF143
ZNF687	ZNF160
ZNF687	ZNF189
ZNF687	ZNF213
ZNF687	ZNF236
ZNF687	ZNF264
ZNF687	ZNF273
ZNF687	ZNF276
ZNF687	ZNF3
ZNF687	ZNF319
ZNF687	ZNF320
ZNF687	ZNF334
ZNF687	ZNF335
ZNF687	ZNF341
ZNF687	ZNF397
ZNF687	ZNF407
ZNF687	ZNF41
ZNF687	ZNF415
ZNF687	ZNF436
ZNF687	ZNF449
ZNF687	ZNF468
ZNF687	ZNF490
ZNF687	ZNF507
ZNF687	ZNF519
ZNF687	ZNF521
ZNF687	ZNF536
ZNF687	ZNF541
ZNF687	ZNF546
ZNF687	ZNF565
ZNF687	ZNF574
ZNF687	ZNF580
ZNF687	ZNF581
ZNF687	ZNF629
ZNF687	ZNF664
ZNF687	ZNF678
ZNF687	ZNF689
ZNF687	ZNF697
ZNF687	ZNF705A
ZNF687	ZNF708
ZNF687	ZNF710
ZNF687	ZNF785
ZNF687	ZNF92
ZNF687	ZXDA
ZNF689	AEBP2
ZNF689	AHR
ZNF689	AR
ZNF689	ARNT
ZNF689	ARNT2
ZNF689	ARNTL
ZNF689	ASCL2
ZNF689	ATF1
ZNF689	ATF2
ZNF689	ATF3
ZNF689	ATF4
ZNF689	ATF6
ZNF689	ATF7
ZNF689	ATOH1
ZNF689	BACH1
ZNF689	BACH2
ZNF689	BARHL1
ZNF689	BARHL2
ZNF689	BARX2
ZNF689	BATF3
ZNF689	BBX
ZNF689	BCL6
ZNF689	BCL6B
ZNF689	BCLAF1
ZNF689	BHLHE23
ZNF689	BHLHE40
ZNF689	BHLHE41
ZNF689	CAMTA1
ZNF689	CDX1
ZNF689	CDX2
ZNF689	CEBPA
ZNF689	CEBPD
ZNF689	CEBPE
ZNF689	CEBPG
ZNF689	CLOCK
ZNF689	CREB1
ZNF689	CREB3L1
ZNF689	CREB3L2
ZNF689	CREB5
ZNF689	CREM
ZNF689	CUX2
ZNF689	DBP
ZNF689	DBX2
ZNF689	DEAF1
ZNF689	DLX3
ZNF689	DLX5
ZNF689	DLX6
ZNF689	DMRT1
ZNF689	DMRT2
ZNF689	DMRT3
ZNF689	DPRX
ZNF689	DRGX
ZNF689	E2F1
ZNF689	E2F3
ZNF689	E2F4
ZNF689	E2F6
ZNF689	E2F7
ZNF689	E2F8
ZNF689	E4F1
ZNF689	EBF1
ZNF689	EBF4
ZNF689	EGR1
ZNF689	EGR2
ZNF689	EGR3
ZNF689	ELF1
ZNF689	ELF2
ZNF689	ELF3
ZNF689	ELF4
ZNF689	ELF5
ZNF689	ELK3
ZNF689	ELK4
ZNF689	EN2
ZNF689	EOMES
ZNF689	ERF
ZNF689	ESR1
ZNF689	ESRRB
ZNF689	ESRRG
ZNF689	ESX1
ZNF689	ETS1
ZNF689	ETV1
ZNF689	ETV3
ZNF689	ETV5
ZNF689	ETV6
ZNF689	ETV7
ZNF689	EVX1
ZNF689	FEV
ZNF689	FEZF1
ZNF689	FIZ1
ZNF689	FOS
ZNF689	FOSL1
ZNF689	FOSL2
ZNF689	FOXA1
ZNF689	FOXB1
ZNF689	FOXC1
ZNF689	FOXD1
ZNF689	FOXG1
ZNF689	FOXJ1
ZNF689	FOXJ2
ZNF689	FOXJ3
ZNF689	FOXK1
ZNF689	FOXL2
ZNF689	FOXM1
ZNF689	FOXN2
ZNF689	FOXN4
ZNF689	FOXO1
ZNF689	FOXO3
ZNF689	FOXO4
ZNF689	FOXP1
ZNF689	FOXP2
ZNF689	FOXQ1
ZNF689	FOXR1
ZNF689	GATA1
ZNF689	GBX1
ZNF689	GBX2
ZNF689	GCM1
ZNF689	GFI1B
ZNF689	GLI2
ZNF689	GLI3
ZNF689	GLIS1
ZNF689	GLIS3
ZNF689	GMEB2
ZNF689	GSC2
ZNF689	GSX1
ZNF689	GSX2
ZNF689	GZF1
ZNF689	HBP1
ZNF689	HES7
ZNF689	HEY1
ZNF689	HEY2
ZNF689	HIC2
ZNF689	HINFP
ZNF689	HLF
ZNF689	HMBOX1
ZNF689	HMX1
ZNF689	HMX2
ZNF689	HMX3
ZNF689	HOXA10
ZNF689	HOXA11
ZNF689	HOXA13
ZNF689	HOXB2
ZNF689	HOXB3
ZNF689	HOXB4
ZNF689	HOXD1
ZNF689	HOXD10
ZNF689	HOXD11
ZNF689	HOXD12
ZNF689	HOXD13
ZNF689	HOXD3
ZNF689	HOXD8
ZNF689	HOXD9
ZNF689	HSF1
ZNF689	HSF2
ZNF689	HSF4
ZNF689	ID1
ZNF689	IKZF5
ZNF689	INSM1
ZNF689	IRF1
ZNF689	IRF2
ZNF689	IRF3
ZNF689	IRF4
ZNF689	IRF5
ZNF689	IRF6
ZNF689	IRF7
ZNF689	IRF8
ZNF689	IRX2
ZNF689	IRX5
ZNF689	ISL2
ZNF689	JDP2
ZNF689	JUN
ZNF689	JUND
ZNF689	KLF12
ZNF689	KLF13
ZNF689	KLF14
ZNF689	KLF15
ZNF689	KLF16
ZNF689	KLF3
ZNF689	KLF4
ZNF689	KLF7
ZNF689	LHX1
ZNF689	LHX2
ZNF689	LHX3
ZNF689	LHX4
ZNF689	LHX6
ZNF689	LHX8
ZNF689	LMX1A
ZNF689	LMX1B
ZNF689	MAF
ZNF689	MAFB
ZNF689	MAFF
ZNF689	MAX
ZNF689	MECOM
ZNF689	MEF2A
ZNF689	MEF2C
ZNF689	MEF2D
ZNF689	MEIS1
ZNF689	MEIS2
ZNF689	MEIS3
ZNF689	MEOX1
ZNF689	MGA
ZNF689	MITF
ZNF689	MLX
ZNF689	MNT
ZNF689	MSX1
ZNF689	MSX2
ZNF689	MTF1
ZNF689	MXI1
ZNF689	MYBL1
ZNF689	MYCN
ZNF689	MYNN
ZNF689	MYOD1
ZNF689	MYOG
ZNF689	NEUROD2
ZNF689	NFAT5
ZNF689	NFATC1
ZNF689	NFATC2
ZNF689	NFE2
ZNF689	NFE2L2
ZNF689	NFIA
ZNF689	NFIB
ZNF689	NFIC
ZNF689	NFIX
ZNF689	NFKB1
ZNF689	NFKB2
ZNF689	NFYA
ZNF689	NFYB
ZNF689	NHLH1
ZNF689	NKX2-2
ZNF689	NKX2-5
ZNF689	NKX2-8
ZNF689	NKX3-2
ZNF689	NKX6-2
ZNF689	NKX6-3
ZNF689	NOBOX
ZNF689	NOTO
ZNF689	NR1D1
ZNF689	NR2E3
ZNF689	NR2F1
ZNF689	NR2F2
ZNF689	NR2F6
ZNF689	NR3C1
ZNF689	NR3C2
ZNF689	NR4A2
ZNF689	NR5A2
ZNF689	NRF1
ZNF689	NRL
ZNF689	OLIG1
ZNF689	OLIG2
ZNF689	OSR1
ZNF689	OTP
ZNF689	PAX2
ZNF689	PAX3
ZNF689	PAX4
ZNF689	PAX6
ZNF689	PBX1
ZNF689	PBX3
ZNF689	PBX4
ZNF689	PDX1
ZNF689	PITX3
ZNF689	PKNOX1
ZNF689	PKNOX2
ZNF689	PLAG1
ZNF689	POU2F1
ZNF689	POU2F2
ZNF689	POU2F3
ZNF689	POU3F1
ZNF689	POU3F2
ZNF689	POU4F1
ZNF689	POU5F1
ZNF689	POU6F1
ZNF689	PPARA
ZNF689	PRDM1
ZNF689	PRDM12
ZNF689	PRDM13
ZNF689	PRDM14
ZNF689	PRDM15
ZNF689	PRDM16
ZNF689	PRDM4
ZNF689	PRDM5
ZNF689	PRDM9
ZNF689	PROX1
ZNF689	PRRX1
ZNF689	RARA
ZNF689	RARB
ZNF689	RARG
ZNF689	REL
ZNF689	RELA
ZNF689	REST
ZNF689	RFX3
ZNF689	RFX4
ZNF689	RORA
ZNF689	RREB1
ZNF689	RUNX1
ZNF689	RUNX2
ZNF689	RXRA
ZNF689	RXRB
ZNF689	SALL1
ZNF689	SALL2
ZNF689	SATB1
ZNF689	SCRT2
ZNF689	SHOX2
ZNF689	SMAD1
ZNF689	SMAD2
ZNF689	SMAD3
ZNF689	SMAD4
ZNF689	SOX10
ZNF689	SOX11
ZNF689	SOX12
ZNF689	SOX13
ZNF689	SOX17
ZNF689	SOX18
ZNF689	SOX2
ZNF689	SOX21
ZNF689	SOX30
ZNF689	SOX4
ZNF689	SOX5
ZNF689	SOX6
ZNF689	SOX7
ZNF689	SOX8
ZNF689	SOX9
ZNF689	SP1
ZNF689	SP2
ZNF689	SP3
ZNF689	SP4
ZNF689	SP6
ZNF689	SP8
ZNF689	SPDEF
ZNF689	SPZ1
ZNF689	SREBF1
ZNF689	SREBF2
ZNF689	STAT1
ZNF689	STAT3
ZNF689	STAT4
ZNF689	STAT5A
ZNF689	STAT5B
ZNF689	TBR1
ZNF689	TBX15
ZNF689	TBX18
ZNF689	TBX19
ZNF689	TBX2
ZNF689	TBX21
ZNF689	TBX3
ZNF689	TCF12
ZNF689	TCF4
ZNF689	TCF7
ZNF689	TCF7L1
ZNF689	TCF7L2
ZNF689	TEAD1
ZNF689	TEAD4
ZNF689	TEF
ZNF689	TFAP2A
ZNF689	TFAP2B
ZNF689	TFCP2
ZNF689	TFE3
ZNF689	TFEB
ZNF689	TFEC
ZNF689	TGIF1
ZNF689	THRA
ZNF689	THRB
ZNF689	TRERF1
ZNF689	UNCX
ZNF689	VAX1
ZNF689	VAX2
ZNF689	VSX1
ZNF689	VSX2
ZNF689	XBP1
ZNF689	YY1
ZNF689	ZBTB1
ZNF689	ZBTB11
ZNF689	ZBTB12
ZNF689	ZBTB20
ZNF689	ZBTB24
ZNF689	ZBTB26
ZNF689	ZBTB3
ZNF689	ZBTB33
ZNF689	ZBTB34
ZNF689	ZBTB38
ZNF689	ZBTB4
ZNF689	ZBTB40
ZNF689	ZBTB41
ZNF689	ZBTB44
ZNF689	ZBTB46
ZNF689	ZBTB7A
ZNF689	ZBTB7B
ZNF689	ZBTB7C
ZNF689	ZEB1
ZNF689	ZFP1
ZNF689	ZFP14
ZNF689	ZFP41
ZNF689	ZFP57
ZNF689	ZFP62
ZNF689	ZFP64
ZNF689	ZFP91
ZNF689	ZFPM1
ZNF689	ZFX
ZNF689	ZIC1
ZNF689	ZIC2
ZNF689	ZIC4
ZNF689	ZIC5
ZNF689	ZKSCAN1
ZNF689	ZKSCAN3
ZNF689	ZNF117
ZNF689	ZNF132
ZNF689	ZNF133
ZNF689	ZNF135
ZNF689	ZNF136
ZNF689	ZNF138
ZNF689	ZNF143
ZNF689	ZNF160
ZNF689	ZNF18
ZNF689	ZNF184
ZNF689	ZNF189
ZNF689	ZNF195
ZNF689	ZNF2
ZNF689	ZNF212
ZNF689	ZNF213
ZNF689	ZNF214
ZNF689	ZNF22
ZNF689	ZNF235
ZNF689	ZNF236
ZNF689	ZNF273
ZNF689	ZNF276
ZNF689	ZNF282
ZNF689	ZNF287
ZNF689	ZNF3
ZNF689	ZNF302
ZNF689	ZNF304
ZNF689	ZNF319
ZNF689	ZNF333
ZNF689	ZNF334
ZNF689	ZNF335
ZNF689	ZNF341
ZNF689	ZNF343
ZNF689	ZNF358
ZNF689	ZNF394
ZNF689	ZNF396
ZNF689	ZNF397
ZNF689	ZNF407
ZNF689	ZNF408
ZNF689	ZNF41
ZNF689	ZNF410
ZNF689	ZNF415
ZNF689	ZNF430
ZNF689	ZNF431
ZNF689	ZNF436
ZNF689	ZNF439
ZNF689	ZNF440
ZNF689	ZNF445
ZNF689	ZNF460
ZNF689	ZNF483
ZNF689	ZNF484
ZNF689	ZNF491
ZNF689	ZNF496
ZNF689	ZNF497
ZNF689	ZNF500
ZNF689	ZNF507
ZNF689	ZNF514
ZNF689	ZNF516
ZNF689	ZNF519
ZNF689	ZNF521
ZNF689	ZNF524
ZNF689	ZNF526
ZNF689	ZNF536
ZNF689	ZNF541
ZNF689	ZNF543
ZNF689	ZNF554
ZNF689	ZNF555
ZNF689	ZNF556
ZNF689	ZNF557
ZNF689	ZNF561
ZNF689	ZNF562
ZNF689	ZNF565
ZNF689	ZNF566
ZNF689	ZNF57
ZNF689	ZNF572
ZNF689	ZNF574
ZNF689	ZNF579
ZNF689	ZNF580
ZNF689	ZNF581
ZNF689	ZNF584
ZNF689	ZNF596
ZNF689	ZNF621
ZNF689	ZNF625
ZNF689	ZNF627
ZNF689	ZNF629
ZNF689	ZNF641
ZNF689	ZNF648
ZNF689	ZNF652
ZNF689	ZNF664
ZNF689	ZNF665
ZNF689	ZNF678
ZNF689	ZNF680
ZNF689	ZNF682
ZNF689	ZNF689
ZNF689	ZNF69
ZNF689	ZNF691
ZNF689	ZNF696
ZNF689	ZNF697
ZNF689	ZNF70
ZNF689	ZNF701
ZNF689	ZNF708
ZNF689	ZNF709
ZNF689	ZNF710
ZNF689	ZNF713
ZNF689	ZNF721
ZNF689	ZNF740
ZNF689	ZNF76
ZNF689	ZNF777
ZNF689	ZNF785
ZNF689	ZNF79
ZNF689	ZNF8
ZNF689	ZNF83
ZNF689	ZNF90
ZNF689	ZNF92
ZNF689	ZSCAN1
ZNF689	ZSCAN12
ZNF689	ZSCAN18
ZNF689	ZXDB
ZNF69	AEBP2
ZNF69	AHR
ZNF69	AIRE
ZNF69	ALX3
ZNF69	ALX4
ZNF69	ARNT
ZNF69	ARNT2
ZNF69	ARNTL
ZNF69	ASCL2
ZNF69	ATF1
ZNF69	ATF3
ZNF69	ATF4
ZNF69	ATF5
ZNF69	ATF6
ZNF69	ATF7
ZNF69	ATOH1
ZNF69	BACH1
ZNF69	BACH2
ZNF69	BARHL1
ZNF69	BARHL2
ZNF69	BARX2
ZNF69	BATF3
ZNF69	BBX
ZNF69	BCL6B
ZNF69	BCLAF1
ZNF69	BHLHA15
ZNF69	BHLHE22
ZNF69	BHLHE41
ZNF69	CAMTA1
ZNF69	CDX1
ZNF69	CDX2
ZNF69	CEBPA
ZNF69	CEBPB
ZNF69	CEBPD
ZNF69	CEBPE
ZNF69	CEBPG
ZNF69	CLOCK
ZNF69	CREB1
ZNF69	CREB3L2
ZNF69	CREB5
ZNF69	CREM
ZNF69	CRX
ZNF69	DBP
ZNF69	DEAF1
ZNF69	DLX1
ZNF69	DLX2
ZNF69	DLX5
ZNF69	DLX6
ZNF69	DMBX1
ZNF69	DMRT2
ZNF69	DPRX
ZNF69	E2F3
ZNF69	E2F4
ZNF69	E2F6
ZNF69	E2F8
ZNF69	E4F1
ZNF69	EBF1
ZNF69	EBF4
ZNF69	EGR1
ZNF69	EGR2
ZNF69	EGR3
ZNF69	EGR4
ZNF69	EHF
ZNF69	ELF1
ZNF69	ELF2
ZNF69	ELF3
ZNF69	ELF4
ZNF69	ELF5
ZNF69	ELK3
ZNF69	ELK4
ZNF69	EMX1
ZNF69	EMX2
ZNF69	EN1
ZNF69	EN2
ZNF69	EOMES
ZNF69	ERF
ZNF69	ESR1
ZNF69	ESR2
ZNF69	ESRRA
ZNF69	ESRRB
ZNF69	ESRRG
ZNF69	ETS1
ZNF69	ETV1
ZNF69	ETV4
ZNF69	ETV5
ZNF69	ETV6
ZNF69	ETV7
ZNF69	FEV
ZNF69	FIZ1
ZNF69	FOS
ZNF69	FOSL2
ZNF69	FOXA1
ZNF69	FOXB1
ZNF69	FOXC1
ZNF69	FOXC2
ZNF69	FOXD1
ZNF69	FOXD2
ZNF69	FOXE3
ZNF69	FOXJ1
ZNF69	FOXJ2
ZNF69	FOXJ3
ZNF69	FOXK1
ZNF69	FOXL1
ZNF69	FOXL2
ZNF69	FOXM1
ZNF69	FOXN2
ZNF69	FOXN4
ZNF69	FOXO1
ZNF69	FOXO3
ZNF69	FOXP1
ZNF69	FOXP2
ZNF69	FOXQ1
ZNF69	FOXR1
ZNF69	GABPA
ZNF69	GATA1
ZNF69	GBX1
ZNF69	GBX2
ZNF69	GCM1
ZNF69	GFI1
ZNF69	GFI1B
ZNF69	GLI1
ZNF69	GLI2
ZNF69	GLI3
ZNF69	GLIS1
ZNF69	GLIS2
ZNF69	GLIS3
ZNF69	GSC
ZNF69	GSC2
ZNF69	GSX1
ZNF69	HBP1
ZNF69	HES7
ZNF69	HESX1
ZNF69	HEY2
ZNF69	HIC2
ZNF69	HINFP
ZNF69	HLF
ZNF69	HMBOX1
ZNF69	HMX1
ZNF69	HMX2
ZNF69	HMX3
ZNF69	HNF1A
ZNF69	HOMEZ
ZNF69	HOXA1
ZNF69	HOXA2
ZNF69	HOXB2
ZNF69	HOXB3
ZNF69	HOXB4
ZNF69	HOXB5
ZNF69	HOXB6
ZNF69	HOXB7
ZNF69	HOXB8
ZNF69	HOXB9
ZNF69	HOXD1
ZNF69	HOXD10
ZNF69	HOXD11
ZNF69	HOXD12
ZNF69	HOXD13
ZNF69	HOXD3
ZNF69	HOXD8
ZNF69	HOXD9
ZNF69	HSF1
ZNF69	HSF2
ZNF69	HSF4
ZNF69	ID1
ZNF69	IKZF5
ZNF69	INSM1
ZNF69	IRF1
ZNF69	IRF2
ZNF69	IRF3
ZNF69	IRF4
ZNF69	IRF5
ZNF69	IRF6
ZNF69	IRF7
ZNF69	IRF8
ZNF69	IRF9
ZNF69	IRX5
ZNF69	ISL2
ZNF69	ISX
ZNF69	JDP2
ZNF69	JUN
ZNF69	JUNB
ZNF69	JUND
ZNF69	KLF1
ZNF69	KLF12
ZNF69	KLF13
ZNF69	KLF16
ZNF69	KLF3
ZNF69	KLF4
ZNF69	KLF7
ZNF69	LHX1
ZNF69	LHX2
ZNF69	LHX3
ZNF69	LHX4
ZNF69	LHX6
ZNF69	LMX1A
ZNF69	LMX1B
ZNF69	MAF
ZNF69	MAFA
ZNF69	MAFB
ZNF69	MAFF
ZNF69	MAFG
ZNF69	MAFK
ZNF69	MAX
ZNF69	MECOM
ZNF69	MEF2A
ZNF69	MEF2C
ZNF69	MEF2D
ZNF69	MEIS1
ZNF69	MEIS2
ZNF69	MEIS3
ZNF69	MEOX1
ZNF69	MITF
ZNF69	MLX
ZNF69	MNT
ZNF69	MSX1
ZNF69	MSX2
ZNF69	MTF1
ZNF69	MYBL1
ZNF69	MYCN
ZNF69	MYF6
ZNF69	MYOD1
ZNF69	MYOG
ZNF69	NFAT5
ZNF69	NFATC1
ZNF69	NFATC2
ZNF69	NFE2
ZNF69	NFE2L2
ZNF69	NFIA
ZNF69	NFIB
ZNF69	NFIC
ZNF69	NFIX
ZNF69	NFKB1
ZNF69	NFKB2
ZNF69	NFYA
ZNF69	NFYB
ZNF69	NHLH1
ZNF69	NKX2-2
ZNF69	NKX2-5
ZNF69	NKX3-2
ZNF69	NKX6-2
ZNF69	NKX6-3
ZNF69	NOBOX
ZNF69	NR2C2
ZNF69	NR2E1
ZNF69	NR2E3
ZNF69	NR2F2
ZNF69	NR2F6
ZNF69	NR3C1
ZNF69	NR3C2
ZNF69	NR4A2
ZNF69	NR5A2
ZNF69	NRF1
ZNF69	NRL
ZNF69	OLIG1
ZNF69	OLIG2
ZNF69	OLIG3
ZNF69	ONECUT3
ZNF69	OSR1
ZNF69	OTP
ZNF69	OVOL1
ZNF69	PAX2
ZNF69	PAX3
ZNF69	PAX4
ZNF69	PAX6
ZNF69	PBX1
ZNF69	PBX3
ZNF69	PEG3
ZNF69	PITX2
ZNF69	PKNOX1
ZNF69	PKNOX2
ZNF69	PLAG1
ZNF69	PLAGL2
ZNF69	POU2F1
ZNF69	POU2F2
ZNF69	POU2F3
ZNF69	POU3F1
ZNF69	POU3F2
ZNF69	POU3F3
ZNF69	POU3F4
ZNF69	POU4F3
ZNF69	POU5F1
ZNF69	POU6F1
ZNF69	PPARA
ZNF69	PRDM1
ZNF69	PRDM10
ZNF69	PRDM12
ZNF69	PRDM15
ZNF69	PRDM16
ZNF69	PROX1
ZNF69	PRRX1
ZNF69	PRRX2
ZNF69	RARA
ZNF69	RARB
ZNF69	RARG
ZNF69	RELA
ZNF69	REST
ZNF69	RFX2
ZNF69	RFX3
ZNF69	RFX4
ZNF69	RFX5
ZNF69	RORA
ZNF69	RREB1
ZNF69	RUNX1
ZNF69	RUNX2
ZNF69	RUNX3
ZNF69	RXRA
ZNF69	RXRG
ZNF69	SALL1
ZNF69	SATB1
ZNF69	SCRT2
ZNF69	SMAD1
ZNF69	SMAD2
ZNF69	SMAD3
ZNF69	SMAD4
ZNF69	SNAI2
ZNF69	SOX1
ZNF69	SOX10
ZNF69	SOX12
ZNF69	SOX13
ZNF69	SOX15
ZNF69	SOX18
ZNF69	SOX2
ZNF69	SOX3
ZNF69	SOX4
ZNF69	SOX5
ZNF69	SOX6
ZNF69	SOX8
ZNF69	SOX9
ZNF69	SP1
ZNF69	SP2
ZNF69	SP3
ZNF69	SP4
ZNF69	SP6
ZNF69	SP8
ZNF69	SPIB
ZNF69	SPZ1
ZNF69	SREBF1
ZNF69	SREBF2
ZNF69	SRF
ZNF69	STAT1
ZNF69	STAT3
ZNF69	STAT4
ZNF69	STAT5A
ZNF69	STAT5B
ZNF69	STAT6
ZNF69	TBR1
ZNF69	TBX1
ZNF69	TBX10
ZNF69	TBX15
ZNF69	TBX18
ZNF69	TBX19
ZNF69	TBX2
ZNF69	TBX3
ZNF69	TBX5
ZNF69	TCF12
ZNF69	TCF21
ZNF69	TCF3
ZNF69	TCF4
ZNF69	TCF7
ZNF69	TCF7L1
ZNF69	TCF7L2
ZNF69	TEAD1
ZNF69	TEAD4
ZNF69	TEF
ZNF69	TFAP2A
ZNF69	TFAP2B
ZNF69	TFAP4
ZNF69	TFCP2
ZNF69	TFE3
ZNF69	TFEB
ZNF69	TFEC
ZNF69	TGIF1
ZNF69	THRB
ZNF69	TP53
ZNF69	UNCX
ZNF69	VAX1
ZNF69	VAX2
ZNF69	VSX2
ZNF69	WT1
ZNF69	YY1
ZNF69	ZBED1
ZNF69	ZBTB1
ZNF69	ZBTB11
ZNF69	ZBTB12
ZNF69	ZBTB20
ZNF69	ZBTB24
ZNF69	ZBTB26
ZNF69	ZBTB3
ZNF69	ZBTB33
ZNF69	ZBTB34
ZNF69	ZBTB38
ZNF69	ZBTB4
ZNF69	ZBTB40
ZNF69	ZBTB41
ZNF69	ZBTB44
ZNF69	ZBTB46
ZNF69	ZBTB49
ZNF69	ZBTB7A
ZNF69	ZBTB7C
ZNF69	ZEB1
ZNF69	ZFHX2
ZNF69	ZFP1
ZNF69	ZFP14
ZNF69	ZFP41
ZNF69	ZFP57
ZNF69	ZFP64
ZNF69	ZFP91
ZNF69	ZFPM1
ZNF69	ZKSCAN1
ZNF69	ZKSCAN3
ZNF69	ZNF100
ZNF69	ZNF114
ZNF69	ZNF117
ZNF69	ZNF131
ZNF69	ZNF133
ZNF69	ZNF135
ZNF69	ZNF143
ZNF69	ZNF157
ZNF69	ZNF160
ZNF69	ZNF184
ZNF69	ZNF189
ZNF69	ZNF212
ZNF69	ZNF213
ZNF69	ZNF214
ZNF69	ZNF235
ZNF69	ZNF236
ZNF69	ZNF248
ZNF69	ZNF264
ZNF69	ZNF273
ZNF69	ZNF276
ZNF69	ZNF282
ZNF69	ZNF287
ZNF69	ZNF3
ZNF69	ZNF30
ZNF69	ZNF304
ZNF69	ZNF319
ZNF69	ZNF333
ZNF69	ZNF334
ZNF69	ZNF335
ZNF69	ZNF341
ZNF69	ZNF354B
ZNF69	ZNF358
ZNF69	ZNF366
ZNF69	ZNF37A
ZNF69	ZNF383
ZNF69	ZNF396
ZNF69	ZNF397
ZNF69	ZNF407
ZNF69	ZNF41
ZNF69	ZNF415
ZNF69	ZNF425
ZNF69	ZNF430
ZNF69	ZNF431
ZNF69	ZNF436
ZNF69	ZNF439
ZNF69	ZNF440
ZNF69	ZNF445
ZNF69	ZNF449
ZNF69	ZNF460
ZNF69	ZNF483
ZNF69	ZNF490
ZNF69	ZNF491
ZNF69	ZNF493
ZNF69	ZNF496
ZNF69	ZNF497
ZNF69	ZNF500
ZNF69	ZNF506
ZNF69	ZNF516
ZNF69	ZNF521
ZNF69	ZNF524
ZNF69	ZNF526
ZNF69	ZNF536
ZNF69	ZNF541
ZNF69	ZNF543
ZNF69	ZNF554
ZNF69	ZNF555
ZNF69	ZNF556
ZNF69	ZNF557
ZNF69	ZNF559
ZNF69	ZNF562
ZNF69	ZNF565
ZNF69	ZNF566
ZNF69	ZNF568
ZNF69	ZNF57
ZNF69	ZNF572
ZNF69	ZNF574
ZNF69	ZNF580
ZNF69	ZNF581
ZNF69	ZNF584
ZNF69	ZNF585A
ZNF69	ZNF596
ZNF69	ZNF597
ZNF69	ZNF606
ZNF69	ZNF610
ZNF69	ZNF621
ZNF69	ZNF627
ZNF69	ZNF629
ZNF69	ZNF641
ZNF69	ZNF646
ZNF69	ZNF648
ZNF69	ZNF652
ZNF69	ZNF662
ZNF69	ZNF664
ZNF69	ZNF668
ZNF69	ZNF678
ZNF69	ZNF680
ZNF69	ZNF682
ZNF69	ZNF684
ZNF69	ZNF687
ZNF69	ZNF689
ZNF69	ZNF69
ZNF69	ZNF696
ZNF69	ZNF697
ZNF69	ZNF699
ZNF69	ZNF70
ZNF69	ZNF701
ZNF69	ZNF708
ZNF69	ZNF709
ZNF69	ZNF710
ZNF69	ZNF713
ZNF69	ZNF714
ZNF69	ZNF740
ZNF69	ZNF76
ZNF69	ZNF771
ZNF69	ZNF777
ZNF69	ZNF785
ZNF69	ZNF79
ZNF69	ZNF8
ZNF69	ZNF83
ZNF69	ZNF90
ZNF69	ZSCAN1
ZNF69	ZSCAN12
ZNF69	ZSCAN16
ZNF69	ZSCAN18
ZNF691	AEBP2
ZNF691	AHR
ZNF691	AIRE
ZNF691	ALX4
ZNF691	ARID3A
ZNF691	ARNT
ZNF691	ARNT2
ZNF691	ARNTL
ZNF691	ATF1
ZNF691	ATF3
ZNF691	ATF4
ZNF691	ATF5
ZNF691	ATF6
ZNF691	ATF7
ZNF691	ATOH1
ZNF691	BACH2
ZNF691	BARHL1
ZNF691	BARHL2
ZNF691	BARX2
ZNF691	BBX
ZNF691	BCL6B
ZNF691	BCLAF1
ZNF691	BHLHA15
ZNF691	BHLHE22
ZNF691	BHLHE23
ZNF691	BHLHE40
ZNF691	BHLHE41
ZNF691	CAMTA1
ZNF691	CDX2
ZNF691	CEBPB
ZNF691	CEBPD
ZNF691	CEBPE
ZNF691	CEBPG
ZNF691	CREB1
ZNF691	CREB3
ZNF691	CREB3L1
ZNF691	CREB5
ZNF691	CUX2
ZNF691	DEAF1
ZNF691	DLX1
ZNF691	DLX2
ZNF691	DLX5
ZNF691	DLX6
ZNF691	DMBX1
ZNF691	DMRT2
ZNF691	E2F1
ZNF691	E2F2
ZNF691	E2F3
ZNF691	E2F6
ZNF691	E2F7
ZNF691	E2F8
ZNF691	E4F1
ZNF691	EBF4
ZNF691	EGR1
ZNF691	EGR2
ZNF691	EGR3
ZNF691	ELF1
ZNF691	ELF2
ZNF691	ELF3
ZNF691	ELF4
ZNF691	ELF5
ZNF691	ELK3
ZNF691	ELK4
ZNF691	EMX1
ZNF691	EN1
ZNF691	EN2
ZNF691	ERF
ZNF691	ESR2
ZNF691	ESRRA
ZNF691	ESRRG
ZNF691	ESX1
ZNF691	ETS1
ZNF691	ETV1
ZNF691	ETV4
ZNF691	ETV5
ZNF691	ETV6
ZNF691	ETV7
ZNF691	EVX1
ZNF691	FOS
ZNF691	FOSL1
ZNF691	FOSL2
ZNF691	FOXB1
ZNF691	FOXC1
ZNF691	FOXC2
ZNF691	FOXD1
ZNF691	FOXG1
ZNF691	FOXJ1
ZNF691	FOXJ3
ZNF691	FOXK1
ZNF691	FOXL1
ZNF691	FOXM1
ZNF691	FOXN1
ZNF691	FOXN2
ZNF691	FOXN4
ZNF691	FOXO1
ZNF691	FOXO3
ZNF691	FOXO4
ZNF691	FOXP1
ZNF691	FOXP2
ZNF691	GABPA
ZNF691	GATA1
ZNF691	GBX1
ZNF691	GBX2
ZNF691	GCM1
ZNF691	GFI1B
ZNF691	GLI1
ZNF691	GLI2
ZNF691	GLI3
ZNF691	GLIS1
ZNF691	GLIS2
ZNF691	GLIS3
ZNF691	GMEB2
ZNF691	GRHL1
ZNF691	GSC
ZNF691	GSC2
ZNF691	GSX1
ZNF691	GSX2
ZNF691	GZF1
ZNF691	HDX
ZNF691	HES7
ZNF691	HEY2
ZNF691	HIC1
ZNF691	HIC2
ZNF691	HLF
ZNF691	HLX
ZNF691	HMBOX1
ZNF691	HMX2
ZNF691	HMX3
ZNF691	HNF1A
ZNF691	HOMEZ
ZNF691	HOXA10
ZNF691	HOXA11
ZNF691	HOXA13
ZNF691	HOXD1
ZNF691	HOXD3
ZNF691	HSF2
ZNF691	HSF4
ZNF691	ID1
ZNF691	IKZF5
ZNF691	INSM1
ZNF691	IRF1
ZNF691	IRF2
ZNF691	IRF3
ZNF691	IRF4
ZNF691	IRF5
ZNF691	IRF6
ZNF691	IRF7
ZNF691	IRF8
ZNF691	IRF9
ZNF691	IRX2
ZNF691	IRX5
ZNF691	JDP2
ZNF691	JUNB
ZNF691	JUND
ZNF691	KLF1
ZNF691	KLF12
ZNF691	KLF13
ZNF691	KLF15
ZNF691	KLF16
ZNF691	KLF4
ZNF691	KLF7
ZNF691	LHX1
ZNF691	LHX2
ZNF691	LHX4
ZNF691	LHX6
ZNF691	LMX1A
ZNF691	LMX1B
ZNF691	MAF
ZNF691	MAFA
ZNF691	MAFB
ZNF691	MAFF
ZNF691	MAFG
ZNF691	MAFK
ZNF691	MAX
ZNF691	MAZ
ZNF691	MECOM
ZNF691	MEF2A
ZNF691	MEF2C
ZNF691	MEF2D
ZNF691	MEIS1
ZNF691	MEIS2
ZNF691	MEIS3
ZNF691	MEOX1
ZNF691	MGA
ZNF691	MITF
ZNF691	MLX
ZNF691	MNT
ZNF691	MSX1
ZNF691	MTF1
ZNF691	MXI1
ZNF691	MYCN
ZNF691	MYNN
ZNF691	MYOD1
ZNF691	MYOG
ZNF691	NFAT5
ZNF691	NFATC1
ZNF691	NFATC2
ZNF691	NFE2
ZNF691	NFIA
ZNF691	NFIB
ZNF691	NFIC
ZNF691	NFIX
ZNF691	NFKB1
ZNF691	NFKB2
ZNF691	NFYA
ZNF691	NFYB
ZNF691	NHLH1
ZNF691	NKX2-2
ZNF691	NKX2-5
ZNF691	NKX2-6
ZNF691	NKX2-8
ZNF691	NKX3-1
ZNF691	NKX6-2
ZNF691	NKX6-3
ZNF691	NOTO
ZNF691	NR1D1
ZNF691	NR2C2
ZNF691	NR2E1
ZNF691	NR2E3
ZNF691	NR2F1
ZNF691	NR2F2
ZNF691	NR2F6
ZNF691	NRF1
ZNF691	NRL
ZNF691	OLIG1
ZNF691	OLIG2
ZNF691	OLIG3
ZNF691	OSR1
ZNF691	OTP
ZNF691	OVOL1
ZNF691	PAX2
ZNF691	PAX3
ZNF691	PAX4
ZNF691	PAX5
ZNF691	PAX6
ZNF691	PBX1
ZNF691	PBX3
ZNF691	PBX4
ZNF691	PDX1
ZNF691	PHOX2B
ZNF691	PITX3
ZNF691	PKNOX1
ZNF691	PKNOX2
ZNF691	PLAGL2
ZNF691	POU2F1
ZNF691	POU2F3
ZNF691	POU3F1
ZNF691	POU3F2
ZNF691	POU3F3
ZNF691	POU4F1
ZNF691	PPARA
ZNF691	PRDM1
ZNF691	PRDM10
ZNF691	PRDM12
ZNF691	PRDM14
ZNF691	PRDM15
ZNF691	PRDM16
ZNF691	PRDM5
ZNF691	PRDM9
ZNF691	PROX1
ZNF691	PRRX1
ZNF691	PRRX2
ZNF691	RARA
ZNF691	RARB
ZNF691	RARG
ZNF691	RELA
ZNF691	REST
ZNF691	RFX1
ZNF691	RFX3
ZNF691	RFX4
ZNF691	RFX5
ZNF691	RHOXF1
ZNF691	RORA
ZNF691	RREB1
ZNF691	RUNX2
ZNF691	RXRA
ZNF691	RXRB
ZNF691	RXRG
ZNF691	SALL1
ZNF691	SALL2
ZNF691	SCRT2
ZNF691	SHOX
ZNF691	SMAD2
ZNF691	SMAD3
ZNF691	SMAD4
ZNF691	SMAD5
ZNF691	SOX10
ZNF691	SOX11
ZNF691	SOX12
ZNF691	SOX18
ZNF691	SOX2
ZNF691	SOX21
ZNF691	SOX4
ZNF691	SOX5
ZNF691	SOX6
ZNF691	SOX7
ZNF691	SOX8
ZNF691	SOX9
ZNF691	SP1
ZNF691	SP2
ZNF691	SP3
ZNF691	SP4
ZNF691	SP6
ZNF691	SPDEF
ZNF691	SPIB
ZNF691	SREBF1
ZNF691	SREBF2
ZNF691	SRF
ZNF691	STAT1
ZNF691	STAT3
ZNF691	STAT4
ZNF691	STAT5A
ZNF691	STAT5B
ZNF691	STAT6
ZNF691	TBX18
ZNF691	TBX19
ZNF691	TBX2
ZNF691	TBX21
ZNF691	TBX3
ZNF691	TCF12
ZNF691	TCF3
ZNF691	TCF4
ZNF691	TCF7
ZNF691	TCF7L1
ZNF691	TCF7L2
ZNF691	TEAD1
ZNF691	TEAD4
ZNF691	TEF
ZNF691	TFAP2A
ZNF691	TFAP2B
ZNF691	TFAP4
ZNF691	TFEB
ZNF691	TGIF1
ZNF691	THRA
ZNF691	THRB
ZNF691	UNCX
ZNF691	VAX1
ZNF691	VAX2
ZNF691	VDR
ZNF691	VSX1
ZNF691	VSX2
ZNF691	XBP1
ZNF691	YY1
ZNF691	ZBED1
ZNF691	ZBTB1
ZNF691	ZBTB12
ZNF691	ZBTB20
ZNF691	ZBTB24
ZNF691	ZBTB26
ZNF691	ZBTB3
ZNF691	ZBTB34
ZNF691	ZBTB38
ZNF691	ZBTB44
ZNF691	ZBTB46
ZNF691	ZBTB49
ZNF691	ZBTB7A
ZNF691	ZBTB7C
ZNF691	ZFP1
ZNF691	ZFP14
ZNF691	ZFP3
ZNF691	ZFP41
ZNF691	ZFP57
ZNF691	ZFP62
ZNF691	ZFP64
ZNF691	ZFPM1
ZNF691	ZFX
ZNF691	ZIC1
ZNF691	ZIC4
ZNF691	ZKSCAN1
ZNF691	ZNF100
ZNF691	ZNF131
ZNF691	ZNF133
ZNF691	ZNF138
ZNF691	ZNF160
ZNF691	ZNF184
ZNF691	ZNF189
ZNF691	ZNF2
ZNF691	ZNF213
ZNF691	ZNF214
ZNF691	ZNF232
ZNF691	ZNF236
ZNF691	ZNF264
ZNF691	ZNF273
ZNF691	ZNF276
ZNF691	ZNF287
ZNF691	ZNF3
ZNF691	ZNF30
ZNF691	ZNF304
ZNF691	ZNF319
ZNF691	ZNF320
ZNF691	ZNF331
ZNF691	ZNF333
ZNF691	ZNF334
ZNF691	ZNF341
ZNF691	ZNF354B
ZNF691	ZNF354C
ZNF691	ZNF358
ZNF691	ZNF366
ZNF691	ZNF37A
ZNF691	ZNF383
ZNF691	ZNF396
ZNF691	ZNF397
ZNF691	ZNF407
ZNF691	ZNF408
ZNF691	ZNF41
ZNF691	ZNF410
ZNF691	ZNF415
ZNF691	ZNF430
ZNF691	ZNF431
ZNF691	ZNF460
ZNF691	ZNF483
ZNF691	ZNF490
ZNF691	ZNF493
ZNF691	ZNF496
ZNF691	ZNF497
ZNF691	ZNF500
ZNF691	ZNF507
ZNF691	ZNF514
ZNF691	ZNF519
ZNF691	ZNF521
ZNF691	ZNF526
ZNF691	ZNF536
ZNF691	ZNF541
ZNF691	ZNF543
ZNF691	ZNF552
ZNF691	ZNF554
ZNF691	ZNF555
ZNF691	ZNF556
ZNF691	ZNF557
ZNF691	ZNF559
ZNF691	ZNF561
ZNF691	ZNF562
ZNF691	ZNF566
ZNF691	ZNF568
ZNF691	ZNF57
ZNF691	ZNF572
ZNF691	ZNF574
ZNF691	ZNF575
ZNF691	ZNF585A
ZNF691	ZNF586
ZNF691	ZNF587
ZNF691	ZNF597
ZNF691	ZNF610
ZNF691	ZNF621
ZNF691	ZNF626
ZNF691	ZNF627
ZNF691	ZNF629
ZNF691	ZNF646
ZNF691	ZNF648
ZNF691	ZNF652
ZNF691	ZNF664
ZNF691	ZNF665
ZNF691	ZNF668
ZNF691	ZNF678
ZNF691	ZNF684
ZNF691	ZNF687
ZNF691	ZNF689
ZNF691	ZNF691
ZNF691	ZNF696
ZNF691	ZNF697
ZNF691	ZNF699
ZNF691	ZNF70
ZNF691	ZNF701
ZNF691	ZNF708
ZNF691	ZNF710
ZNF691	ZNF714
ZNF691	ZNF721
ZNF691	ZNF740
ZNF691	ZNF76
ZNF691	ZNF785
ZNF691	ZNF79
ZNF691	ZNF8
ZNF691	ZNF92
ZNF691	ZSCAN2
ZNF691	ZXDB
ZNF692	AEBP2
ZNF692	ALX4
ZNF692	AR
ZNF692	ARNT
ZNF692	ARNT2
ZNF692	ARNTL
ZNF692	ATF1
ZNF692	ATF2
ZNF692	ATF3
ZNF692	ATF4
ZNF692	ATF6
ZNF692	ATF7
ZNF692	ATOH1
ZNF692	BACH1
ZNF692	BACH2
ZNF692	BBX
ZNF692	BCL6
ZNF692	BCLAF1
ZNF692	BHLHE22
ZNF692	BHLHE40
ZNF692	BHLHE41
ZNF692	CAMTA1
ZNF692	CDX1
ZNF692	CEBPB
ZNF692	CEBPD
ZNF692	CEBPE
ZNF692	CLOCK
ZNF692	CREB1
ZNF692	CREB3
ZNF692	CREB3L2
ZNF692	CREB5
ZNF692	DLX1
ZNF692	DLX2
ZNF692	DMRT1
ZNF692	DMRT2
ZNF692	DMRT3
ZNF692	E2F2
ZNF692	E2F3
ZNF692	E2F6
ZNF692	E2F7
ZNF692	EGR2
ZNF692	ELF2
ZNF692	ELF4
ZNF692	ELF5
ZNF692	ELK3
ZNF692	EMX2
ZNF692	EOMES
ZNF692	ESRRA
ZNF692	ESRRG
ZNF692	ESX1
ZNF692	ETS1
ZNF692	ETV6
ZNF692	FIZ1
ZNF692	FOXA1
ZNF692	FOXB1
ZNF692	FOXC2
ZNF692	FOXD1
ZNF692	FOXJ2
ZNF692	FOXJ3
ZNF692	FOXK1
ZNF692	FOXL2
ZNF692	FOXN2
ZNF692	FOXN4
ZNF692	FOXO3
ZNF692	FOXP1
ZNF692	GBX1
ZNF692	GBX2
ZNF692	GLI2
ZNF692	GLI3
ZNF692	GLIS1
ZNF692	GLIS3
ZNF692	GMEB2
ZNF692	GSC
ZNF692	GSC2
ZNF692	GSX2
ZNF692	HEY2
ZNF692	HLF
ZNF692	HMBOX1
ZNF692	HMX2
ZNF692	HMX3
ZNF692	HOXD1
ZNF692	HOXD10
ZNF692	HOXD11
ZNF692	HOXD12
ZNF692	HOXD13
ZNF692	HOXD3
ZNF692	HOXD8
ZNF692	HOXD9
ZNF692	HSF2
ZNF692	HSF4
ZNF692	INSM1
ZNF692	INSM2
ZNF692	IRF1
ZNF692	IRF2
ZNF692	IRF4
ZNF692	IRF6
ZNF692	IRF7
ZNF692	IRF8
ZNF692	IRX4
ZNF692	IRX5
ZNF692	ISL2
ZNF692	JDP2
ZNF692	KLF12
ZNF692	KLF14
ZNF692	KLF15
ZNF692	KLF16
ZNF692	KLF5
ZNF692	KLF7
ZNF692	LMX1A
ZNF692	MAF
ZNF692	MAFF
ZNF692	MAX
ZNF692	MECOM
ZNF692	MEF2A
ZNF692	MEF2C
ZNF692	MEF2D
ZNF692	MEIS1
ZNF692	MEIS2
ZNF692	MEOX1
ZNF692	MGA
ZNF692	MITF
ZNF692	MNT
ZNF692	MXI1
ZNF692	MYCN
ZNF692	NFAT5
ZNF692	NFATC1
ZNF692	NFATC2
ZNF692	NFE2L2
ZNF692	NFIA
ZNF692	NFIB
ZNF692	NFIC
ZNF692	NFIX
ZNF692	NFKB1
ZNF692	NFKB2
ZNF692	NKX2-2
ZNF692	NKX2-5
ZNF692	NKX3-2
ZNF692	NKX6-3
ZNF692	NOTO
ZNF692	NR2C2
ZNF692	NR3C1
ZNF692	NR3C2
ZNF692	NRL
ZNF692	OSR1
ZNF692	PAX4
ZNF692	PBX1
ZNF692	PBX3
ZNF692	PBX4
ZNF692	PEG3
ZNF692	PITX2
ZNF692	PKNOX1
ZNF692	PKNOX2
ZNF692	POU2F1
ZNF692	POU2F3
ZNF692	POU3F2
ZNF692	POU3F3
ZNF692	POU4F3
ZNF692	PRDM1
ZNF692	PRDM14
ZNF692	PRDM15
ZNF692	PRDM16
ZNF692	PRDM5
ZNF692	PRRX1
ZNF692	RARA
ZNF692	RARB
ZNF692	RFX3
ZNF692	RORA
ZNF692	RREB1
ZNF692	RUNX2
ZNF692	RXRG
ZNF692	SALL1
ZNF692	SALL2
ZNF692	SATB1
ZNF692	SCRT2
ZNF692	SMAD2
ZNF692	SMAD4
ZNF692	SMAD5
ZNF692	SOX1
ZNF692	SOX10
ZNF692	SOX12
ZNF692	SOX13
ZNF692	SOX2
ZNF692	SOX5
ZNF692	SOX7
ZNF692	SOX8
ZNF692	SOX9
ZNF692	SP1
ZNF692	SP2
ZNF692	SP3
ZNF692	SP4
ZNF692	SP6
ZNF692	SP8
ZNF692	STAT1
ZNF692	STAT4
ZNF692	STAT5A
ZNF692	STAT5B
ZNF692	TBR1
ZNF692	TBX19
ZNF692	TBX2
ZNF692	TBX3
ZNF692	TBX5
ZNF692	TCF12
ZNF692	TCF21
ZNF692	TCF4
ZNF692	TCF7
ZNF692	TCF7L2
ZNF692	TEAD1
ZNF692	TEF
ZNF692	TFAP2B
ZNF692	TFCP2
ZNF692	TFEB
ZNF692	TGIF1
ZNF692	THRA
ZNF692	THRB
ZNF692	VDR
ZNF692	VSX2
ZNF692	ZBTB20
ZNF692	ZBTB24
ZNF692	ZBTB38
ZNF692	ZBTB4
ZNF692	ZBTB41
ZNF692	ZBTB44
ZNF692	ZBTB7C
ZNF692	ZFHX2
ZNF692	ZFP1
ZNF692	ZFP62
ZNF692	ZFP91
ZNF692	ZKSCAN1
ZNF692	ZKSCAN3
ZNF692	ZNF100
ZNF692	ZNF131
ZNF692	ZNF132
ZNF692	ZNF133
ZNF692	ZNF135
ZNF692	ZNF138
ZNF692	ZNF143
ZNF692	ZNF169
ZNF692	ZNF174
ZNF692	ZNF184
ZNF692	ZNF214
ZNF692	ZNF22
ZNF692	ZNF223
ZNF692	ZNF236
ZNF692	ZNF273
ZNF692	ZNF275
ZNF692	ZNF276
ZNF692	ZNF284
ZNF692	ZNF287
ZNF692	ZNF320
ZNF692	ZNF341
ZNF692	ZNF343
ZNF692	ZNF366
ZNF692	ZNF394
ZNF692	ZNF397
ZNF692	ZNF407
ZNF692	ZNF408
ZNF692	ZNF436
ZNF692	ZNF449
ZNF692	ZNF468
ZNF692	ZNF483
ZNF692	ZNF484
ZNF692	ZNF490
ZNF692	ZNF497
ZNF692	ZNF507
ZNF692	ZNF516
ZNF692	ZNF519
ZNF692	ZNF521
ZNF692	ZNF524
ZNF692	ZNF536
ZNF692	ZNF541
ZNF692	ZNF580
ZNF692	ZNF581
ZNF692	ZNF584
ZNF692	ZNF597
ZNF692	ZNF606
ZNF692	ZNF619
ZNF692	ZNF620
ZNF692	ZNF621
ZNF692	ZNF626
ZNF692	ZNF648
ZNF692	ZNF658B
ZNF692	ZNF662
ZNF692	ZNF664
ZNF692	ZNF675
ZNF692	ZNF680
ZNF692	ZNF695
ZNF692	ZNF697
ZNF692	ZNF705A
ZNF692	ZNF710
ZNF692	ZNF746
ZNF692	ZNF76
ZNF692	ZNF777
ZNF692	ZSCAN1
ZNF692	ZSCAN12
ZNF692	ZSCAN2
ZNF692	ZXDB
ZNF695	AEBP2
ZNF695	AHR
ZNF695	ALX3
ZNF695	ALX4
ZNF695	AR
ZNF695	ARNT
ZNF695	ARNT2
ZNF695	ARNTL
ZNF695	ATF1
ZNF695	ATF2
ZNF695	ATF3
ZNF695	ATF4
ZNF695	ATF5
ZNF695	ATF6
ZNF695	ATF7
ZNF695	ATOH1
ZNF695	BACH1
ZNF695	BACH2
ZNF695	BARHL1
ZNF695	BARHL2
ZNF695	BARX2
ZNF695	BATF3
ZNF695	BBX
ZNF695	BCL6
ZNF695	BCLAF1
ZNF695	BHLHA15
ZNF695	BHLHE22
ZNF695	BHLHE40
ZNF695	BHLHE41
ZNF695	CAMTA1
ZNF695	CEBPA
ZNF695	CEBPB
ZNF695	CEBPD
ZNF695	CEBPE
ZNF695	CEBPG
ZNF695	CLOCK
ZNF695	CREB1
ZNF695	CREB3L2
ZNF695	CREB5
ZNF695	CREM
ZNF695	CRX
ZNF695	CUX2
ZNF695	DBX2
ZNF695	DEAF1
ZNF695	DLX1
ZNF695	DLX2
ZNF695	DLX3
ZNF695	DLX4
ZNF695	DLX5
ZNF695	DLX6
ZNF695	DMRT2
ZNF695	E2F1
ZNF695	E2F2
ZNF695	E2F3
ZNF695	E2F6
ZNF695	EBF1
ZNF695	EGR1
ZNF695	EGR2
ZNF695	EGR3
ZNF695	EGR4
ZNF695	ELF1
ZNF695	ELF2
ZNF695	ELF3
ZNF695	ELF4
ZNF695	ELF5
ZNF695	ELK3
ZNF695	ELK4
ZNF695	EN1
ZNF695	EOMES
ZNF695	ERF
ZNF695	ESR1
ZNF695	ESR2
ZNF695	ESRRA
ZNF695	ESRRB
ZNF695	ESRRG
ZNF695	ETS1
ZNF695	ETV1
ZNF695	ETV3
ZNF695	ETV4
ZNF695	ETV5
ZNF695	ETV6
ZNF695	ETV7
ZNF695	EVX1
ZNF695	FEV
ZNF695	FEZF1
ZNF695	FIZ1
ZNF695	FLI1
ZNF695	FOS
ZNF695	FOSL2
ZNF695	FOXA1
ZNF695	FOXB1
ZNF695	FOXC1
ZNF695	FOXC2
ZNF695	FOXD1
ZNF695	FOXD2
ZNF695	FOXE3
ZNF695	FOXG1
ZNF695	FOXJ1
ZNF695	FOXJ2
ZNF695	FOXJ3
ZNF695	FOXK1
ZNF695	FOXL1
ZNF695	FOXL2
ZNF695	FOXM1
ZNF695	FOXN2
ZNF695	FOXN4
ZNF695	FOXO1
ZNF695	FOXO3
ZNF695	FOXO4
ZNF695	FOXP1
ZNF695	FOXP2
ZNF695	FOXR1
ZNF695	GABPA
ZNF695	GATA2
ZNF695	GATA5
ZNF695	GATA6
ZNF695	GBX1
ZNF695	GBX2
ZNF695	GCM1
ZNF695	GFI1B
ZNF695	GLI1
ZNF695	GLI2
ZNF695	GLI3
ZNF695	GLIS1
ZNF695	GLIS2
ZNF695	GLIS3
ZNF695	GMEB2
ZNF695	GRHL1
ZNF695	GSC
ZNF695	GSC2
ZNF695	GSX1
ZNF695	GSX2
ZNF695	GZF1
ZNF695	HBP1
ZNF695	HESX1
ZNF695	HEY1
ZNF695	HEY2
ZNF695	HINFP
ZNF695	HLF
ZNF695	HMBOX1
ZNF695	HMX2
ZNF695	HMX3
ZNF695	HNF4G
ZNF695	HOMEZ
ZNF695	HOXA1
ZNF695	HOXA10
ZNF695	HOXA11
ZNF695	HOXA13
ZNF695	HOXA2
ZNF695	HOXD1
ZNF695	HOXD3
ZNF695	HSF4
ZNF695	ID1
ZNF695	IKZF5
ZNF695	INSM1
ZNF695	INSM2
ZNF695	IRF1
ZNF695	IRF2
ZNF695	IRF3
ZNF695	IRF4
ZNF695	IRF5
ZNF695	IRF6
ZNF695	IRF7
ZNF695	IRF9
ZNF695	IRX3
ZNF695	IRX5
ZNF695	ISL2
ZNF695	ISX
ZNF695	JDP2
ZNF695	JUND
ZNF695	KLF1
ZNF695	KLF12
ZNF695	KLF13
ZNF695	KLF15
ZNF695	KLF16
ZNF695	KLF3
ZNF695	KLF4
ZNF695	KLF7
ZNF695	LBX1
ZNF695	LEF1
ZNF695	LHX1
ZNF695	LHX2
ZNF695	LHX3
ZNF695	LHX4
ZNF695	LHX6
ZNF695	LHX8
ZNF695	LHX9
ZNF695	LMX1A
ZNF695	LMX1B
ZNF695	MAF
ZNF695	MAFA
ZNF695	MAFB
ZNF695	MAFF
ZNF695	MAFG
ZNF695	MAX
ZNF695	MECOM
ZNF695	MEF2A
ZNF695	MEF2C
ZNF695	MEF2D
ZNF695	MEIS1
ZNF695	MEIS2
ZNF695	MEOX2
ZNF695	MGA
ZNF695	MITF
ZNF695	MIXL1
ZNF695	MLX
ZNF695	MNT
ZNF695	MSX1
ZNF695	MSX2
ZNF695	MTF1
ZNF695	MXI1
ZNF695	MYBL1
ZNF695	MYCN
ZNF695	MYF6
ZNF695	MYOD1
ZNF695	MYOG
ZNF695	NFAT5
ZNF695	NFATC1
ZNF695	NFATC2
ZNF695	NFE2
ZNF695	NFE2L2
ZNF695	NFIA
ZNF695	NFIB
ZNF695	NFIC
ZNF695	NFIX
ZNF695	NFKB1
ZNF695	NFKB2
ZNF695	NFYA
ZNF695	NFYB
ZNF695	NHLH1
ZNF695	NKX2-2
ZNF695	NKX2-5
ZNF695	NKX2-6
ZNF695	NKX3-1
ZNF695	NKX6-2
ZNF695	NKX6-3
ZNF695	NOBOX
ZNF695	NR1D1
ZNF695	NR2C2
ZNF695	NR2E3
ZNF695	NR2F1
ZNF695	NR2F2
ZNF695	NR2F6
ZNF695	NR3C1
ZNF695	NR3C2
ZNF695	NR5A2
ZNF695	NRF1
ZNF695	NRL
ZNF695	OLIG1
ZNF695	OLIG2
ZNF695	OSR1
ZNF695	OSR2
ZNF695	OTP
ZNF695	PAX1
ZNF695	PAX2
ZNF695	PAX3
ZNF695	PAX6
ZNF695	PBX1
ZNF695	PBX3
ZNF695	PBX4
ZNF695	PHOX2B
ZNF695	PITX3
ZNF695	PKNOX1
ZNF695	PKNOX2
ZNF695	PLAGL2
ZNF695	POU2F1
ZNF695	POU2F3
ZNF695	POU3F1
ZNF695	POU3F2
ZNF695	POU3F3
ZNF695	POU6F1
ZNF695	POU6F2
ZNF695	PPARA
ZNF695	PRDM1
ZNF695	PRDM10
ZNF695	PRDM12
ZNF695	PRDM13
ZNF695	PRDM14
ZNF695	PRDM15
ZNF695	PRDM16
ZNF695	PRDM4
ZNF695	PRDM5
ZNF695	PRDM9
ZNF695	PROX1
ZNF695	PRRX1
ZNF695	PRRX2
ZNF695	RARA
ZNF695	RARB
ZNF695	RBAK
ZNF695	REL
ZNF695	RFX1
ZNF695	RFX2
ZNF695	RFX3
ZNF695	RFX4
ZNF695	RFX5
ZNF695	RORA
ZNF695	RREB1
ZNF695	RUNX1
ZNF695	RUNX2
ZNF695	RUNX3
ZNF695	RXRA
ZNF695	RXRB
ZNF695	RXRG
ZNF695	SALL1
ZNF695	SATB1
ZNF695	SCRT2
ZNF695	SHOX2
ZNF695	SMAD1
ZNF695	SMAD2
ZNF695	SMAD3
ZNF695	SMAD4
ZNF695	SMAD5
ZNF695	SOX12
ZNF695	SOX13
ZNF695	SOX18
ZNF695	SOX2
ZNF695	SOX4
ZNF695	SOX5
ZNF695	SOX6
ZNF695	SOX7
ZNF695	SOX8
ZNF695	SOX9
ZNF695	SP1
ZNF695	SP2
ZNF695	SP3
ZNF695	SP4
ZNF695	SP6
ZNF695	SP8
ZNF695	SP9
ZNF695	SPDEF
ZNF695	SPIB
ZNF695	SPZ1
ZNF695	SREBF1
ZNF695	SREBF2
ZNF695	SRF
ZNF695	STAT1
ZNF695	STAT3
ZNF695	STAT4
ZNF695	STAT5A
ZNF695	STAT5B
ZNF695	T
ZNF695	TBR1
ZNF695	TBX1
ZNF695	TBX18
ZNF695	TBX19
ZNF695	TBX2
ZNF695	TBX20
ZNF695	TBX21
ZNF695	TBX5
ZNF695	TCF12
ZNF695	TCF4
ZNF695	TCF7
ZNF695	TCF7L1
ZNF695	TCF7L2
ZNF695	TEAD1
ZNF695	TEAD4
ZNF695	TEF
ZNF695	TFAP2B
ZNF695	TFAP4
ZNF695	TFCP2
ZNF695	TFEB
ZNF695	TFEC
ZNF695	TGIF1
ZNF695	THRA
ZNF695	THRB
ZNF695	UNCX
ZNF695	USF1
ZNF695	VAX1
ZNF695	VAX2
ZNF695	VSX2
ZNF695	WT1
ZNF695	XBP1
ZNF695	YY1
ZNF695	ZBED1
ZNF695	ZBTB1
ZNF695	ZBTB11
ZNF695	ZBTB12
ZNF695	ZBTB20
ZNF695	ZBTB24
ZNF695	ZBTB26
ZNF695	ZBTB3
ZNF695	ZBTB33
ZNF695	ZBTB34
ZNF695	ZBTB38
ZNF695	ZBTB4
ZNF695	ZBTB40
ZNF695	ZBTB41
ZNF695	ZBTB44
ZNF695	ZBTB49
ZNF695	ZBTB7A
ZNF695	ZBTB7C
ZNF695	ZEB1
ZNF695	ZFHX2
ZNF695	ZFP1
ZNF695	ZFP57
ZNF695	ZFP62
ZNF695	ZFP64
ZNF695	ZFP91
ZNF695	ZFPM1
ZNF695	ZFX
ZNF695	ZIC1
ZNF695	ZIC4
ZNF695	ZKSCAN1
ZNF695	ZNF100
ZNF695	ZNF107
ZNF695	ZNF117
ZNF695	ZNF131
ZNF695	ZNF133
ZNF695	ZNF136
ZNF695	ZNF138
ZNF695	ZNF143
ZNF695	ZNF160
ZNF695	ZNF18
ZNF695	ZNF184
ZNF695	ZNF19
ZNF695	ZNF2
ZNF695	ZNF213
ZNF695	ZNF22
ZNF695	ZNF223
ZNF695	ZNF23
ZNF695	ZNF235
ZNF695	ZNF236
ZNF695	ZNF264
ZNF695	ZNF273
ZNF695	ZNF282
ZNF695	ZNF284
ZNF695	ZNF287
ZNF695	ZNF3
ZNF695	ZNF30
ZNF695	ZNF319
ZNF695	ZNF333
ZNF695	ZNF334
ZNF695	ZNF335
ZNF695	ZNF341
ZNF695	ZNF343
ZNF695	ZNF35
ZNF695	ZNF358
ZNF695	ZNF366
ZNF695	ZNF37A
ZNF695	ZNF394
ZNF695	ZNF397
ZNF695	ZNF407
ZNF695	ZNF41
ZNF695	ZNF410
ZNF695	ZNF415
ZNF695	ZNF425
ZNF695	ZNF430
ZNF695	ZNF431
ZNF695	ZNF436
ZNF695	ZNF483
ZNF695	ZNF484
ZNF695	ZNF485
ZNF695	ZNF490
ZNF695	ZNF493
ZNF695	ZNF496
ZNF695	ZNF497
ZNF695	ZNF500
ZNF695	ZNF501
ZNF695	ZNF502
ZNF695	ZNF506
ZNF695	ZNF507
ZNF695	ZNF514
ZNF695	ZNF516
ZNF695	ZNF519
ZNF695	ZNF521
ZNF695	ZNF524
ZNF695	ZNF526
ZNF695	ZNF536
ZNF695	ZNF541
ZNF695	ZNF552
ZNF695	ZNF554
ZNF695	ZNF555
ZNF695	ZNF556
ZNF695	ZNF557
ZNF695	ZNF561
ZNF695	ZNF562
ZNF695	ZNF565
ZNF695	ZNF566
ZNF695	ZNF57
ZNF695	ZNF572
ZNF695	ZNF579
ZNF695	ZNF580
ZNF695	ZNF581
ZNF695	ZNF584
ZNF695	ZNF586
ZNF695	ZNF587
ZNF695	ZNF610
ZNF695	ZNF620
ZNF695	ZNF621
ZNF695	ZNF625
ZNF695	ZNF626
ZNF695	ZNF629
ZNF695	ZNF646
ZNF695	ZNF648
ZNF695	ZNF652
ZNF695	ZNF664
ZNF695	ZNF668
ZNF695	ZNF678
ZNF695	ZNF680
ZNF695	ZNF682
ZNF695	ZNF683
ZNF695	ZNF684
ZNF695	ZNF687
ZNF695	ZNF689
ZNF695	ZNF691
ZNF695	ZNF697
ZNF695	ZNF70
ZNF695	ZNF701
ZNF695	ZNF705A
ZNF695	ZNF708
ZNF695	ZNF710
ZNF695	ZNF714
ZNF695	ZNF721
ZNF695	ZNF746
ZNF695	ZNF76
ZNF695	ZNF765
ZNF695	ZNF771
ZNF695	ZNF777
ZNF695	ZNF785
ZNF695	ZNF79
ZNF695	ZNF8
ZNF695	ZNF823
ZNF695	ZNF83
ZNF695	ZNF90
ZNF695	ZNF92
ZNF695	ZSCAN16
ZNF695	ZSCAN2
ZNF695	ZXDB
ZNF696	AEBP2
ZNF696	AHR
ZNF696	AIRE
ZNF696	ALX3
ZNF696	AR
ZNF696	ARID3A
ZNF696	ARNT
ZNF696	ARNT2
ZNF696	ARNTL
ZNF696	ASCL2
ZNF696	ATF1
ZNF696	ATF2
ZNF696	ATF3
ZNF696	ATF4
ZNF696	ATF6
ZNF696	ATF7
ZNF696	ATOH1
ZNF696	BACH1
ZNF696	BACH2
ZNF696	BARHL1
ZNF696	BARHL2
ZNF696	BARX2
ZNF696	BATF3
ZNF696	BBX
ZNF696	BCL6
ZNF696	BCL6B
ZNF696	BCLAF1
ZNF696	BHLHA15
ZNF696	BHLHE22
ZNF696	BHLHE41
ZNF696	CAMTA1
ZNF696	CDX2
ZNF696	CEBPB
ZNF696	CEBPD
ZNF696	CEBPE
ZNF696	CEBPG
ZNF696	CLOCK
ZNF696	CREB1
ZNF696	CREB3L1
ZNF696	CREB3L2
ZNF696	CREB5
ZNF696	CREM
ZNF696	CUX2
ZNF696	DBP
ZNF696	DBX2
ZNF696	DEAF1
ZNF696	DLX1
ZNF696	DLX2
ZNF696	DLX5
ZNF696	DLX6
ZNF696	DMBX1
ZNF696	DMRT2
ZNF696	DPRX
ZNF696	E2F2
ZNF696	E2F4
ZNF696	E2F6
ZNF696	E2F7
ZNF696	E2F8
ZNF696	E4F1
ZNF696	EBF1
ZNF696	EBF4
ZNF696	EGR1
ZNF696	EGR2
ZNF696	EGR3
ZNF696	EGR4
ZNF696	EHF
ZNF696	ELF1
ZNF696	ELF2
ZNF696	ELF3
ZNF696	ELF4
ZNF696	ELF5
ZNF696	ELK1
ZNF696	ELK3
ZNF696	ELK4
ZNF696	EMX2
ZNF696	EN1
ZNF696	EOMES
ZNF696	ESR1
ZNF696	ESRRA
ZNF696	ESRRG
ZNF696	ETS1
ZNF696	ETV1
ZNF696	ETV5
ZNF696	ETV6
ZNF696	ETV7
ZNF696	FEV
ZNF696	FEZF1
ZNF696	FIZ1
ZNF696	FLI1
ZNF696	FOS
ZNF696	FOSL1
ZNF696	FOSL2
ZNF696	FOXA1
ZNF696	FOXB1
ZNF696	FOXC1
ZNF696	FOXC2
ZNF696	FOXI1
ZNF696	FOXJ2
ZNF696	FOXJ3
ZNF696	FOXK1
ZNF696	FOXL1
ZNF696	FOXL2
ZNF696	FOXN2
ZNF696	FOXN4
ZNF696	FOXO1
ZNF696	FOXO3
ZNF696	FOXO4
ZNF696	FOXP1
ZNF696	FOXP2
ZNF696	FOXR1
ZNF696	GABPA
ZNF696	GATA1
ZNF696	GBX1
ZNF696	GBX2
ZNF696	GCM1
ZNF696	GFI1B
ZNF696	GLI2
ZNF696	GLI3
ZNF696	GLIS1
ZNF696	GLIS2
ZNF696	GLIS3
ZNF696	GMEB2
ZNF696	GSC
ZNF696	GSC2
ZNF696	GSX1
ZNF696	GZF1
ZNF696	HBP1
ZNF696	HESX1
ZNF696	HEY1
ZNF696	HEY2
ZNF696	HIC1
ZNF696	HIC2
ZNF696	HINFP
ZNF696	HKR1
ZNF696	HLF
ZNF696	HLX
ZNF696	HMBOX1
ZNF696	HMX1
ZNF696	HMX2
ZNF696	HMX3
ZNF696	HNF4A
ZNF696	HNF4G
ZNF696	HOMEZ
ZNF696	HOXA1
ZNF696	HOXA10
ZNF696	HOXA11
ZNF696	HOXA13
ZNF696	HOXA2
ZNF696	HOXA3
ZNF696	HOXA4
ZNF696	HOXA5
ZNF696	HOXA6
ZNF696	HOXA7
ZNF696	HOXA9
ZNF696	HOXD1
ZNF696	HOXD10
ZNF696	HOXD11
ZNF696	HOXD12
ZNF696	HOXD13
ZNF696	HOXD3
ZNF696	HOXD8
ZNF696	HOXD9
ZNF696	HSF2
ZNF696	ID1
ZNF696	IKZF5
ZNF696	INSM1
ZNF696	INSM2
ZNF696	IRF1
ZNF696	IRF2
ZNF696	IRF4
ZNF696	IRF5
ZNF696	IRF6
ZNF696	IRX2
ZNF696	IRX3
ZNF696	IRX5
ZNF696	ISL2
ZNF696	JDP2
ZNF696	JUN
ZNF696	JUNB
ZNF696	KLF1
ZNF696	KLF12
ZNF696	KLF13
ZNF696	KLF14
ZNF696	KLF15
ZNF696	KLF16
ZNF696	KLF3
ZNF696	KLF4
ZNF696	KLF5
ZNF696	KLF7
ZNF696	LEF1
ZNF696	LHX1
ZNF696	LHX2
ZNF696	LHX4
ZNF696	LHX6
ZNF696	LHX8
ZNF696	LMX1A
ZNF696	MAF
ZNF696	MAFB
ZNF696	MAFF
ZNF696	MAFK
ZNF696	MAX
ZNF696	MAZ
ZNF696	MECOM
ZNF696	MEF2A
ZNF696	MEF2C
ZNF696	MEF2D
ZNF696	MEIS1
ZNF696	MEIS2
ZNF696	MEOX1
ZNF696	MEOX2
ZNF696	MITF
ZNF696	MLX
ZNF696	MNT
ZNF696	MSX2
ZNF696	MTF1
ZNF696	MXI1
ZNF696	MYNN
ZNF696	MYOD1
ZNF696	MYOG
ZNF696	NEUROD2
ZNF696	NFAT5
ZNF696	NFATC1
ZNF696	NFATC2
ZNF696	NFE2L2
ZNF696	NFIA
ZNF696	NFIB
ZNF696	NFIC
ZNF696	NFIL3
ZNF696	NFIX
ZNF696	NFKB1
ZNF696	NFKB2
ZNF696	NFYA
ZNF696	NFYB
ZNF696	NHLH1
ZNF696	NKX2-2
ZNF696	NKX2-5
ZNF696	NKX2-8
ZNF696	NKX3-2
ZNF696	NKX6-2
ZNF696	NKX6-3
ZNF696	NOTO
ZNF696	NR1D1
ZNF696	NR2C2
ZNF696	NR2E1
ZNF696	NR2F1
ZNF696	NR2F2
ZNF696	NR3C1
ZNF696	NR3C2
ZNF696	NR5A2
ZNF696	NRF1
ZNF696	OLIG1
ZNF696	OLIG2
ZNF696	OLIG3
ZNF696	OSR1
ZNF696	OSR2
ZNF696	OTX2
ZNF696	PAX1
ZNF696	PAX2
ZNF696	PAX3
ZNF696	PAX4
ZNF696	PAX6
ZNF696	PAX9
ZNF696	PBX1
ZNF696	PBX3
ZNF696	PDX1
ZNF696	PEG3
ZNF696	PITX2
ZNF696	PITX3
ZNF696	PKNOX1
ZNF696	PKNOX2
ZNF696	PLAG1
ZNF696	PLAGL1
ZNF696	POU1F1
ZNF696	POU2F1
ZNF696	POU2F3
ZNF696	POU3F1
ZNF696	POU3F2
ZNF696	POU3F3
ZNF696	POU3F4
ZNF696	POU4F1
ZNF696	POU4F3
ZNF696	POU6F1
ZNF696	POU6F2
ZNF696	PPARA
ZNF696	PRDM1
ZNF696	PRDM10
ZNF696	PRDM12
ZNF696	PRDM14
ZNF696	PRDM15
ZNF696	PRDM16
ZNF696	PRDM4
ZNF696	PRDM6
ZNF696	PRDM9
ZNF696	PROX1
ZNF696	PRRX1
ZNF696	PRRX2
ZNF696	RARA
ZNF696	RARB
ZNF696	RARG
ZNF696	REST
ZNF696	RFX2
ZNF696	RFX3
ZNF696	RFX4
ZNF696	RFX5
ZNF696	RHOXF1
ZNF696	RORA
ZNF696	RREB1
ZNF696	RUNX1
ZNF696	RUNX2
ZNF696	RUNX3
ZNF696	RXRA
ZNF696	RXRB
ZNF696	RXRG
ZNF696	SALL1
ZNF696	SALL2
ZNF696	SATB1
ZNF696	SCRT2
ZNF696	SMAD1
ZNF696	SMAD2
ZNF696	SMAD3
ZNF696	SMAD4
ZNF696	SMAD5
ZNF696	SOX12
ZNF696	SOX13
ZNF696	SOX17
ZNF696	SOX18
ZNF696	SOX2
ZNF696	SOX21
ZNF696	SOX3
ZNF696	SOX30
ZNF696	SOX4
ZNF696	SOX5
ZNF696	SOX6
ZNF696	SOX7
ZNF696	SOX8
ZNF696	SOX9
ZNF696	SP1
ZNF696	SP2
ZNF696	SP3
ZNF696	SP4
ZNF696	SP6
ZNF696	SP8
ZNF696	SPDEF
ZNF696	SPIB
ZNF696	SREBF1
ZNF696	SREBF2
ZNF696	SRF
ZNF696	STAT1
ZNF696	STAT3
ZNF696	STAT4
ZNF696	STAT5A
ZNF696	STAT5B
ZNF696	TBR1
ZNF696	TBX1
ZNF696	TBX15
ZNF696	TBX19
ZNF696	TBX2
ZNF696	TBX20
ZNF696	TBX21
ZNF696	TBX3
ZNF696	TBX5
ZNF696	TCF12
ZNF696	TCF21
ZNF696	TCF4
ZNF696	TCF7
ZNF696	TCF7L1
ZNF696	TCF7L2
ZNF696	TEAD1
ZNF696	TEAD4
ZNF696	TEF
ZNF696	TFAP2A
ZNF696	TFAP2B
ZNF696	TFCP2
ZNF696	TFE3
ZNF696	TFEB
ZNF696	TFEC
ZNF696	TGIF1
ZNF696	THRB
ZNF696	TRERF1
ZNF696	USF1
ZNF696	VAX1
ZNF696	VAX2
ZNF696	VSX1
ZNF696	VSX2
ZNF696	WT1
ZNF696	XBP1
ZNF696	YY1
ZNF696	ZBED1
ZNF696	ZBTB1
ZNF696	ZBTB11
ZNF696	ZBTB12
ZNF696	ZBTB20
ZNF696	ZBTB24
ZNF696	ZBTB26
ZNF696	ZBTB3
ZNF696	ZBTB34
ZNF696	ZBTB38
ZNF696	ZBTB4
ZNF696	ZBTB41
ZNF696	ZBTB44
ZNF696	ZBTB46
ZNF696	ZBTB49
ZNF696	ZBTB7A
ZNF696	ZBTB7B
ZNF696	ZBTB7C
ZNF696	ZEB1
ZNF696	ZFHX2
ZNF696	ZFP1
ZNF696	ZFP14
ZNF696	ZFP3
ZNF696	ZFP57
ZNF696	ZFP62
ZNF696	ZFP91
ZNF696	ZFPM1
ZNF696	ZFX
ZNF696	ZIC1
ZNF696	ZIC4
ZNF696	ZKSCAN1
ZNF696	ZNF100
ZNF696	ZNF114
ZNF696	ZNF117
ZNF696	ZNF131
ZNF696	ZNF133
ZNF696	ZNF135
ZNF696	ZNF136
ZNF696	ZNF143
ZNF696	ZNF157
ZNF696	ZNF160
ZNF696	ZNF184
ZNF696	ZNF189
ZNF696	ZNF195
ZNF696	ZNF2
ZNF696	ZNF213
ZNF696	ZNF214
ZNF696	ZNF22
ZNF696	ZNF232
ZNF696	ZNF236
ZNF696	ZNF248
ZNF696	ZNF264
ZNF696	ZNF273
ZNF696	ZNF276
ZNF696	ZNF282
ZNF696	ZNF287
ZNF696	ZNF3
ZNF696	ZNF304
ZNF696	ZNF311
ZNF696	ZNF319
ZNF696	ZNF320
ZNF696	ZNF329
ZNF696	ZNF334
ZNF696	ZNF335
ZNF696	ZNF341
ZNF696	ZNF343
ZNF696	ZNF366
ZNF696	ZNF383
ZNF696	ZNF394
ZNF696	ZNF396
ZNF696	ZNF397
ZNF696	ZNF407
ZNF696	ZNF408
ZNF696	ZNF41
ZNF696	ZNF410
ZNF696	ZNF415
ZNF696	ZNF425
ZNF696	ZNF431
ZNF696	ZNF433
ZNF696	ZNF436
ZNF696	ZNF445
ZNF696	ZNF449
ZNF696	ZNF460
ZNF696	ZNF468
ZNF696	ZNF470
ZNF696	ZNF483
ZNF696	ZNF484
ZNF696	ZNF485
ZNF696	ZNF490
ZNF696	ZNF496
ZNF696	ZNF497
ZNF696	ZNF507
ZNF696	ZNF514
ZNF696	ZNF516
ZNF696	ZNF519
ZNF696	ZNF521
ZNF696	ZNF524
ZNF696	ZNF536
ZNF696	ZNF541
ZNF696	ZNF543
ZNF696	ZNF552
ZNF696	ZNF554
ZNF696	ZNF555
ZNF696	ZNF556
ZNF696	ZNF557
ZNF696	ZNF565
ZNF696	ZNF568
ZNF696	ZNF57
ZNF696	ZNF572
ZNF696	ZNF575
ZNF696	ZNF579
ZNF696	ZNF584
ZNF696	ZNF585A
ZNF696	ZNF586
ZNF696	ZNF587
ZNF696	ZNF596
ZNF696	ZNF606
ZNF696	ZNF619
ZNF696	ZNF620
ZNF696	ZNF621
ZNF696	ZNF625
ZNF696	ZNF626
ZNF696	ZNF641
ZNF696	ZNF648
ZNF696	ZNF652
ZNF696	ZNF662
ZNF696	ZNF664
ZNF696	ZNF678
ZNF696	ZNF680
ZNF696	ZNF682
ZNF696	ZNF687
ZNF696	ZNF689
ZNF696	ZNF697
ZNF696	ZNF70
ZNF696	ZNF701
ZNF696	ZNF705A
ZNF696	ZNF708
ZNF696	ZNF71
ZNF696	ZNF710
ZNF696	ZNF740
ZNF696	ZNF746
ZNF696	ZNF76
ZNF696	ZNF777
ZNF696	ZNF785
ZNF696	ZNF79
ZNF696	ZNF83
ZNF696	ZNF90
ZNF696	ZNF92
ZNF696	ZSCAN1
ZNF696	ZSCAN16
ZNF696	ZSCAN18
ZNF696	ZXDA
ZNF696	ZXDB
ZNF697	AEBP2
ZNF697	AHR
ZNF697	AIRE
ZNF697	ALX3
ZNF697	ALX4
ZNF697	AR
ZNF697	ARID3A
ZNF697	ARNT
ZNF697	ARNT2
ZNF697	ARNTL
ZNF697	ASCL2
ZNF697	ATF1
ZNF697	ATF2
ZNF697	ATF3
ZNF697	ATF4
ZNF697	ATF5
ZNF697	ATF6
ZNF697	ATF7
ZNF697	ATOH1
ZNF697	BACH1
ZNF697	BACH2
ZNF697	BARHL1
ZNF697	BARHL2
ZNF697	BARX2
ZNF697	BATF3
ZNF697	BBX
ZNF697	BCLAF1
ZNF697	BHLHA15
ZNF697	BHLHE22
ZNF697	BHLHE23
ZNF697	BHLHE40
ZNF697	BHLHE41
ZNF697	CAMTA1
ZNF697	CDX1
ZNF697	CEBPA
ZNF697	CEBPB
ZNF697	CEBPD
ZNF697	CEBPE
ZNF697	CEBPG
ZNF697	CLOCK
ZNF697	CREB1
ZNF697	CREB3
ZNF697	CREB3L1
ZNF697	CREB3L2
ZNF697	CREB5
ZNF697	CREM
ZNF697	CUX2
ZNF697	DBP
ZNF697	DEAF1
ZNF697	DLX1
ZNF697	DLX2
ZNF697	DLX3
ZNF697	DLX4
ZNF697	DLX5
ZNF697	DLX6
ZNF697	DMBX1
ZNF697	DMRT1
ZNF697	DMRT2
ZNF697	DMRT3
ZNF697	DPRX
ZNF697	E2F1
ZNF697	E2F2
ZNF697	E2F3
ZNF697	E2F6
ZNF697	E2F7
ZNF697	E2F8
ZNF697	E4F1
ZNF697	EBF4
ZNF697	EGR1
ZNF697	EGR2
ZNF697	EGR3
ZNF697	EHF
ZNF697	ELF1
ZNF697	ELF2
ZNF697	ELF3
ZNF697	ELF4
ZNF697	ELF5
ZNF697	ELK3
ZNF697	ELK4
ZNF697	EMX1
ZNF697	EMX2
ZNF697	EN1
ZNF697	EN2
ZNF697	EOMES
ZNF697	ERF
ZNF697	ESRRA
ZNF697	ESRRG
ZNF697	ESX1
ZNF697	ETS1
ZNF697	ETV1
ZNF697	ETV4
ZNF697	ETV5
ZNF697	ETV6
ZNF697	ETV7
ZNF697	FEV
ZNF697	FEZF1
ZNF697	FIZ1
ZNF697	FLI1
ZNF697	FOS
ZNF697	FOSL1
ZNF697	FOSL2
ZNF697	FOXA1
ZNF697	FOXB1
ZNF697	FOXC1
ZNF697	FOXC2
ZNF697	FOXD1
ZNF697	FOXD2
ZNF697	FOXE3
ZNF697	FOXJ1
ZNF697	FOXJ2
ZNF697	FOXJ3
ZNF697	FOXK1
ZNF697	FOXL1
ZNF697	FOXL2
ZNF697	FOXM1
ZNF697	FOXN1
ZNF697	FOXN2
ZNF697	FOXN4
ZNF697	FOXO1
ZNF697	FOXO3
ZNF697	FOXO4
ZNF697	FOXP1
ZNF697	FOXP2
ZNF697	FOXQ1
ZNF697	FOXR1
ZNF697	GABPA
ZNF697	GATA1
ZNF697	GATA6
ZNF697	GBX1
ZNF697	GBX2
ZNF697	GCM1
ZNF697	GFI1B
ZNF697	GLI1
ZNF697	GLI2
ZNF697	GLI3
ZNF697	GLIS1
ZNF697	GLIS2
ZNF697	GLIS3
ZNF697	GRHL1
ZNF697	GSC
ZNF697	GSC2
ZNF697	GSX1
ZNF697	GSX2
ZNF697	GZF1
ZNF697	HBP1
ZNF697	HDX
ZNF697	HES7
ZNF697	HEY1
ZNF697	HEY2
ZNF697	HIC1
ZNF697	HIC2
ZNF697	HINFP
ZNF697	HKR1
ZNF697	HLF
ZNF697	HMBOX1
ZNF697	HMX1
ZNF697	HMX2
ZNF697	HMX3
ZNF697	HOMEZ
ZNF697	HOXA1
ZNF697	HOXA10
ZNF697	HOXA11
ZNF697	HOXA13
ZNF697	HOXA2
ZNF697	HOXA3
ZNF697	HOXA4
ZNF697	HOXA5
ZNF697	HOXA6
ZNF697	HOXA7
ZNF697	HOXA9
ZNF697	HOXB2
ZNF697	HOXB3
ZNF697	HOXB4
ZNF697	HOXB5
ZNF697	HOXB6
ZNF697	HOXB7
ZNF697	HOXB8
ZNF697	HOXB9
ZNF697	ID1
ZNF697	IKZF5
ZNF697	INSM1
ZNF697	INSM2
ZNF697	IRF1
ZNF697	IRF2
ZNF697	IRF3
ZNF697	IRF4
ZNF697	IRF5
ZNF697	IRF6
ZNF697	IRF7
ZNF697	IRF9
ZNF697	IRX2
ZNF697	IRX4
ZNF697	IRX5
ZNF697	IRX6
ZNF697	ISL2
ZNF697	JDP2
ZNF697	JUN
ZNF697	JUNB
ZNF697	JUND
ZNF697	KLF1
ZNF697	KLF12
ZNF697	KLF13
ZNF697	KLF14
ZNF697	KLF15
ZNF697	KLF16
ZNF697	KLF3
ZNF697	KLF4
ZNF697	KLF7
ZNF697	LHX2
ZNF697	LHX3
ZNF697	LHX4
ZNF697	LHX6
ZNF697	LMX1A
ZNF697	LMX1B
ZNF697	MAF
ZNF697	MAFA
ZNF697	MAFB
ZNF697	MAFF
ZNF697	MAFG
ZNF697	MAFK
ZNF697	MAX
ZNF697	MAZ
ZNF697	MECOM
ZNF697	MEF2A
ZNF697	MEF2C
ZNF697	MEF2D
ZNF697	MEIS1
ZNF697	MEIS2
ZNF697	MEIS3
ZNF697	MGA
ZNF697	MITF
ZNF697	MLX
ZNF697	MNT
ZNF697	MSX1
ZNF697	MSX2
ZNF697	MTF1
ZNF697	MXI1
ZNF697	MYCN
ZNF697	MYNN
ZNF697	MYOD1
ZNF697	MYOG
ZNF697	NEUROD2
ZNF697	NFAT5
ZNF697	NFATC1
ZNF697	NFATC2
ZNF697	NFE2
ZNF697	NFE2L2
ZNF697	NFIA
ZNF697	NFIB
ZNF697	NFIC
ZNF697	NFIL3
ZNF697	NFIX
ZNF697	NFKB1
ZNF697	NFKB2
ZNF697	NFYA
ZNF697	NFYB
ZNF697	NHLH1
ZNF697	NKX2-2
ZNF697	NKX2-5
ZNF697	NKX2-6
ZNF697	NKX3-1
ZNF697	NKX3-2
ZNF697	NKX6-2
ZNF697	NKX6-3
ZNF697	NOBOX
ZNF697	NR1D1
ZNF697	NR2C2
ZNF697	NR2E1
ZNF697	NR2E3
ZNF697	NR2F1
ZNF697	NR2F2
ZNF697	NR2F6
ZNF697	NR3C1
ZNF697	NR3C2
ZNF697	NR5A2
ZNF697	NRF1
ZNF697	NRL
ZNF697	OLIG1
ZNF697	OLIG2
ZNF697	OLIG3
ZNF697	ONECUT3
ZNF697	OSR1
ZNF697	OTP
ZNF697	OTX2
ZNF697	OVOL1
ZNF697	PAX2
ZNF697	PAX3
ZNF697	PAX4
ZNF697	PAX6
ZNF697	PBX1
ZNF697	PBX3
ZNF697	PBX4
ZNF697	PEG3
ZNF697	PHOX2B
ZNF697	PITX3
ZNF697	PKNOX1
ZNF697	PKNOX2
ZNF697	PLAG1
ZNF697	PLAGL1
ZNF697	PLAGL2
ZNF697	POU2F1
ZNF697	POU2F2
ZNF697	POU2F3
ZNF697	POU3F1
ZNF697	POU3F2
ZNF697	POU3F3
ZNF697	POU3F4
ZNF697	POU4F3
ZNF697	POU5F1
ZNF697	POU6F1
ZNF697	POU6F2
ZNF697	PPARA
ZNF697	PRDM1
ZNF697	PRDM10
ZNF697	PRDM12
ZNF697	PRDM13
ZNF697	PRDM14
ZNF697	PRDM15
ZNF697	PRDM16
ZNF697	PRDM4
ZNF697	PRDM5
ZNF697	PROX1
ZNF697	PRRX1
ZNF697	PRRX2
ZNF697	RARA
ZNF697	RARB
ZNF697	RARG
ZNF697	RBAK
ZNF697	RELA
ZNF697	REST
ZNF697	RFX3
ZNF697	RFX4
ZNF697	RFX5
ZNF697	RHOXF1
ZNF697	RORA
ZNF697	RREB1
ZNF697	RUNX1
ZNF697	RUNX2
ZNF697	RUNX3
ZNF697	RXRA
ZNF697	RXRB
ZNF697	RXRG
ZNF697	SALL1
ZNF697	SALL2
ZNF697	SATB1
ZNF697	SCRT2
ZNF697	SHOX2
ZNF697	SMAD2
ZNF697	SMAD3
ZNF697	SMAD4
ZNF697	SOX1
ZNF697	SOX10
ZNF697	SOX12
ZNF697	SOX13
ZNF697	SOX18
ZNF697	SOX2
ZNF697	SOX21
ZNF697	SOX3
ZNF697	SOX30
ZNF697	SOX4
ZNF697	SOX5
ZNF697	SOX6
ZNF697	SOX7
ZNF697	SOX8
ZNF697	SOX9
ZNF697	SP1
ZNF697	SP2
ZNF697	SP3
ZNF697	SP4
ZNF697	SP6
ZNF697	SP9
ZNF697	SPDEF
ZNF697	SPZ1
ZNF697	SREBF1
ZNF697	SREBF2
ZNF697	SRF
ZNF697	STAT1
ZNF697	STAT3
ZNF697	STAT4
ZNF697	STAT5A
ZNF697	STAT5B
ZNF697	STAT6
ZNF697	TBX1
ZNF697	TBX15
ZNF697	TBX18
ZNF697	TBX2
ZNF697	TBX21
ZNF697	TBX3
ZNF697	TBX5
ZNF697	TCF12
ZNF697	TCF21
ZNF697	TCF3
ZNF697	TCF4
ZNF697	TCF7
ZNF697	TCF7L1
ZNF697	TCF7L2
ZNF697	TEAD1
ZNF697	TEAD4
ZNF697	TEF
ZNF697	TFAP2B
ZNF697	TFAP4
ZNF697	TFCP2
ZNF697	TFEB
ZNF697	TFEC
ZNF697	TGIF1
ZNF697	THRA
ZNF697	THRB
ZNF697	TRERF1
ZNF697	UNCX
ZNF697	USF1
ZNF697	USF2
ZNF697	VAX1
ZNF697	VAX2
ZNF697	VDR
ZNF697	VSX2
ZNF697	WT1
ZNF697	XBP1
ZNF697	YY1
ZNF697	ZBED1
ZNF697	ZBTB1
ZNF697	ZBTB11
ZNF697	ZBTB12
ZNF697	ZBTB20
ZNF697	ZBTB24
ZNF697	ZBTB26
ZNF697	ZBTB3
ZNF697	ZBTB33
ZNF697	ZBTB34
ZNF697	ZBTB38
ZNF697	ZBTB4
ZNF697	ZBTB40
ZNF697	ZBTB41
ZNF697	ZBTB44
ZNF697	ZBTB46
ZNF697	ZBTB49
ZNF697	ZBTB7A
ZNF697	ZBTB7B
ZNF697	ZBTB7C
ZNF697	ZEB1
ZNF697	ZFHX2
ZNF697	ZFP1
ZNF697	ZFP14
ZNF697	ZFP3
ZNF697	ZFP41
ZNF697	ZFP57
ZNF697	ZFP62
ZNF697	ZFP64
ZNF697	ZFP91
ZNF697	ZFPM1
ZNF697	ZFX
ZNF697	ZIC1
ZNF697	ZIC4
ZNF697	ZKSCAN1
ZNF697	ZKSCAN3
ZNF697	ZNF100
ZNF697	ZNF114
ZNF697	ZNF117
ZNF697	ZNF131
ZNF697	ZNF132
ZNF697	ZNF133
ZNF697	ZNF135
ZNF697	ZNF143
ZNF697	ZNF157
ZNF697	ZNF160
ZNF697	ZNF174
ZNF697	ZNF18
ZNF697	ZNF184
ZNF697	ZNF189
ZNF697	ZNF2
ZNF697	ZNF212
ZNF697	ZNF213
ZNF697	ZNF214
ZNF697	ZNF22
ZNF697	ZNF223
ZNF697	ZNF232
ZNF697	ZNF235
ZNF697	ZNF236
ZNF697	ZNF248
ZNF697	ZNF264
ZNF697	ZNF273
ZNF697	ZNF275
ZNF697	ZNF276
ZNF697	ZNF282
ZNF697	ZNF284
ZNF697	ZNF287
ZNF697	ZNF3
ZNF697	ZNF30
ZNF697	ZNF302
ZNF697	ZNF304
ZNF697	ZNF311
ZNF697	ZNF319
ZNF697	ZNF320
ZNF697	ZNF329
ZNF697	ZNF331
ZNF697	ZNF333
ZNF697	ZNF334
ZNF697	ZNF335
ZNF697	ZNF341
ZNF697	ZNF343
ZNF697	ZNF354B
ZNF697	ZNF354C
ZNF697	ZNF358
ZNF697	ZNF37A
ZNF697	ZNF383
ZNF697	ZNF396
ZNF697	ZNF397
ZNF697	ZNF407
ZNF697	ZNF408
ZNF697	ZNF41
ZNF697	ZNF415
ZNF697	ZNF430
ZNF697	ZNF431
ZNF697	ZNF436
ZNF697	ZNF439
ZNF697	ZNF440
ZNF697	ZNF445
ZNF697	ZNF449
ZNF697	ZNF460
ZNF697	ZNF468
ZNF697	ZNF483
ZNF697	ZNF484
ZNF697	ZNF490
ZNF697	ZNF491
ZNF697	ZNF493
ZNF697	ZNF496
ZNF697	ZNF497
ZNF697	ZNF500
ZNF697	ZNF506
ZNF697	ZNF507
ZNF697	ZNF514
ZNF697	ZNF516
ZNF697	ZNF519
ZNF697	ZNF521
ZNF697	ZNF524
ZNF697	ZNF526
ZNF697	ZNF536
ZNF697	ZNF541
ZNF697	ZNF543
ZNF697	ZNF552
ZNF697	ZNF554
ZNF697	ZNF555
ZNF697	ZNF556
ZNF697	ZNF557
ZNF697	ZNF559
ZNF697	ZNF565
ZNF697	ZNF566
ZNF697	ZNF568
ZNF697	ZNF57
ZNF697	ZNF572
ZNF697	ZNF574
ZNF697	ZNF575
ZNF697	ZNF579
ZNF697	ZNF580
ZNF697	ZNF581
ZNF697	ZNF584
ZNF697	ZNF585A
ZNF697	ZNF586
ZNF697	ZNF587
ZNF697	ZNF596
ZNF697	ZNF597
ZNF697	ZNF610
ZNF697	ZNF621
ZNF697	ZNF626
ZNF697	ZNF627
ZNF697	ZNF629
ZNF697	ZNF641
ZNF697	ZNF646
ZNF697	ZNF648
ZNF697	ZNF652
ZNF697	ZNF658B
ZNF697	ZNF662
ZNF697	ZNF664
ZNF697	ZNF665
ZNF697	ZNF668
ZNF697	ZNF675
ZNF697	ZNF678
ZNF697	ZNF680
ZNF697	ZNF682
ZNF697	ZNF683
ZNF697	ZNF684
ZNF697	ZNF687
ZNF697	ZNF689
ZNF697	ZNF69
ZNF697	ZNF691
ZNF697	ZNF696
ZNF697	ZNF697
ZNF697	ZNF699
ZNF697	ZNF70
ZNF697	ZNF701
ZNF697	ZNF705A
ZNF697	ZNF708
ZNF697	ZNF710
ZNF697	ZNF714
ZNF697	ZNF740
ZNF697	ZNF746
ZNF697	ZNF76
ZNF697	ZNF771
ZNF697	ZNF777
ZNF697	ZNF785
ZNF697	ZNF79
ZNF697	ZNF8
ZNF697	ZNF83
ZNF697	ZNF90
ZNF697	ZNF92
ZNF697	ZSCAN1
ZNF697	ZSCAN12
ZNF697	ZSCAN18
ZNF697	ZSCAN2
ZNF697	ZXDB
ZNF699	AEBP2
ZNF699	AHR
ZNF699	AIRE
ZNF699	ALX1
ZNF699	ALX3
ZNF699	ALX4
ZNF699	AR
ZNF699	ARID3A
ZNF699	ARNT
ZNF699	ARNT2
ZNF699	ARNTL
ZNF699	ASCL2
ZNF699	ATF1
ZNF699	ATF2
ZNF699	ATF3
ZNF699	ATF4
ZNF699	ATF5
ZNF699	ATF6
ZNF699	ATF7
ZNF699	ATOH1
ZNF699	BACH1
ZNF699	BACH2
ZNF699	BARHL1
ZNF699	BARHL2
ZNF699	BARX2
ZNF699	BATF3
ZNF699	BBX
ZNF699	BCL6
ZNF699	BCL6B
ZNF699	BCLAF1
ZNF699	BHLHA15
ZNF699	BHLHE22
ZNF699	BHLHE23
ZNF699	BHLHE40
ZNF699	BHLHE41
ZNF699	CAMTA1
ZNF699	CDX1
ZNF699	CDX2
ZNF699	CEBPA
ZNF699	CEBPB
ZNF699	CEBPD
ZNF699	CEBPE
ZNF699	CEBPG
ZNF699	CLOCK
ZNF699	CREB1
ZNF699	CREB3
ZNF699	CREB3L1
ZNF699	CREB3L2
ZNF699	CREB5
ZNF699	CREM
ZNF699	CRX
ZNF699	CUX2
ZNF699	DBP
ZNF699	DBX2
ZNF699	DEAF1
ZNF699	DLX1
ZNF699	DLX2
ZNF699	DLX3
ZNF699	DLX5
ZNF699	DLX6
ZNF699	DMBX1
ZNF699	DMRT2
ZNF699	DMRT3
ZNF699	DPRX
ZNF699	DRGX
ZNF699	E2F1
ZNF699	E2F2
ZNF699	E2F3
ZNF699	E2F4
ZNF699	E2F6
ZNF699	E2F8
ZNF699	E4F1
ZNF699	EBF1
ZNF699	EBF4
ZNF699	EGR1
ZNF699	EGR2
ZNF699	EGR3
ZNF699	EGR4
ZNF699	EHF
ZNF699	ELF1
ZNF699	ELF2
ZNF699	ELF3
ZNF699	ELF4
ZNF699	ELF5
ZNF699	ELK3
ZNF699	ELK4
ZNF699	EMX2
ZNF699	EN1
ZNF699	EN2
ZNF699	EOMES
ZNF699	ERF
ZNF699	ESR1
ZNF699	ESR2
ZNF699	ESRRA
ZNF699	ESRRB
ZNF699	ESRRG
ZNF699	ETS1
ZNF699	ETV1
ZNF699	ETV3
ZNF699	ETV4
ZNF699	ETV5
ZNF699	ETV6
ZNF699	ETV7
ZNF699	EVX1
ZNF699	FEZF1
ZNF699	FIZ1
ZNF699	FLI1
ZNF699	FOS
ZNF699	FOSL1
ZNF699	FOSL2
ZNF699	FOXB1
ZNF699	FOXC1
ZNF699	FOXC2
ZNF699	FOXD1
ZNF699	FOXD2
ZNF699	FOXE3
ZNF699	FOXJ1
ZNF699	FOXJ2
ZNF699	FOXJ3
ZNF699	FOXK1
ZNF699	FOXL1
ZNF699	FOXL2
ZNF699	FOXM1
ZNF699	FOXN2
ZNF699	FOXN4
ZNF699	FOXO1
ZNF699	FOXO3
ZNF699	FOXO4
ZNF699	FOXP1
ZNF699	FOXP2
ZNF699	FOXQ1
ZNF699	FOXR1
ZNF699	GABPA
ZNF699	GATA1
ZNF699	GATA2
ZNF699	GATA5
ZNF699	GATA6
ZNF699	GBX1
ZNF699	GBX2
ZNF699	GCM1
ZNF699	GFI1B
ZNF699	GLI1
ZNF699	GLI2
ZNF699	GLI3
ZNF699	GLIS1
ZNF699	GLIS2
ZNF699	GLIS3
ZNF699	GMEB2
ZNF699	GRHL1
ZNF699	GSC
ZNF699	GSC2
ZNF699	GSX1
ZNF699	GSX2
ZNF699	GZF1
ZNF699	HBP1
ZNF699	HDX
ZNF699	HES7
ZNF699	HESX1
ZNF699	HEY1
ZNF699	HEY2
ZNF699	HIC1
ZNF699	HIC2
ZNF699	HINFP
ZNF699	HKR1
ZNF699	HLF
ZNF699	HLX
ZNF699	HMBOX1
ZNF699	HMX1
ZNF699	HMX2
ZNF699	HMX3
ZNF699	HNF4A
ZNF699	HNF4G
ZNF699	HOMEZ
ZNF699	HOXA1
ZNF699	HOXA10
ZNF699	HOXA11
ZNF699	HOXA13
ZNF699	HOXA2
ZNF699	HOXD1
ZNF699	HOXD3
ZNF699	HSF1
ZNF699	HSF2
ZNF699	HSF4
ZNF699	ID1
ZNF699	IKZF5
ZNF699	INSM1
ZNF699	INSM2
ZNF699	IRF1
ZNF699	IRF2
ZNF699	IRF3
ZNF699	IRF4
ZNF699	IRF5
ZNF699	IRF6
ZNF699	IRF7
ZNF699	IRF9
ZNF699	IRX2
ZNF699	IRX4
ZNF699	IRX5
ZNF699	IRX6
ZNF699	ISL2
ZNF699	JDP2
ZNF699	JUN
ZNF699	JUNB
ZNF699	JUND
ZNF699	KLF1
ZNF699	KLF12
ZNF699	KLF13
ZNF699	KLF15
ZNF699	KLF16
ZNF699	KLF3
ZNF699	KLF4
ZNF699	KLF7
ZNF699	LBX1
ZNF699	LEF1
ZNF699	LHX1
ZNF699	LHX2
ZNF699	LHX3
ZNF699	LHX4
ZNF699	LHX5
ZNF699	LMX1A
ZNF699	LMX1B
ZNF699	MAF
ZNF699	MAFA
ZNF699	MAFB
ZNF699	MAFF
ZNF699	MAFG
ZNF699	MAFK
ZNF699	MAX
ZNF699	MAZ
ZNF699	MECOM
ZNF699	MEF2A
ZNF699	MEF2C
ZNF699	MEF2D
ZNF699	MEIS1
ZNF699	MEIS2
ZNF699	MEIS3
ZNF699	MEOX1
ZNF699	MGA
ZNF699	MITF
ZNF699	MIXL1
ZNF699	MLX
ZNF699	MNT
ZNF699	MNX1
ZNF699	MSX1
ZNF699	MSX2
ZNF699	MTF1
ZNF699	MXI1
ZNF699	MYBL1
ZNF699	MYBL2
ZNF699	MYCN
ZNF699	MYNN
ZNF699	MYOD1
ZNF699	MYOG
ZNF699	NEUROD2
ZNF699	NFAT5
ZNF699	NFATC1
ZNF699	NFATC2
ZNF699	NFE2
ZNF699	NFE2L2
ZNF699	NFIA
ZNF699	NFIB
ZNF699	NFIC
ZNF699	NFIX
ZNF699	NFKB1
ZNF699	NFKB2
ZNF699	NFYA
ZNF699	NFYB
ZNF699	NHLH1
ZNF699	NKX2-1
ZNF699	NKX2-2
ZNF699	NKX2-5
ZNF699	NKX2-6
ZNF699	NKX2-8
ZNF699	NKX3-1
ZNF699	NKX3-2
ZNF699	NKX6-2
ZNF699	NKX6-3
ZNF699	NOBOX
ZNF699	NOTO
ZNF699	NR1D1
ZNF699	NR2C2
ZNF699	NR2E3
ZNF699	NR2F1
ZNF699	NR2F2
ZNF699	NR2F6
ZNF699	NR3C1
ZNF699	NR3C2
ZNF699	NR4A2
ZNF699	NR5A2
ZNF699	NRF1
ZNF699	NRL
ZNF699	OLIG1
ZNF699	OLIG2
ZNF699	OLIG3
ZNF699	ONECUT3
ZNF699	OSR1
ZNF699	OSR2
ZNF699	OTP
ZNF699	OVOL1
ZNF699	PAX2
ZNF699	PAX4
ZNF699	PAX6
ZNF699	PAX9
ZNF699	PBX1
ZNF699	PBX3
ZNF699	PBX4
ZNF699	PDX1
ZNF699	PEG3
ZNF699	PITX2
ZNF699	PITX3
ZNF699	PKNOX1
ZNF699	PKNOX2
ZNF699	PLAG1
ZNF699	PLAGL1
ZNF699	PLAGL2
ZNF699	POU2F1
ZNF699	POU2F2
ZNF699	POU2F3
ZNF699	POU3F1
ZNF699	POU3F2
ZNF699	POU3F3
ZNF699	POU3F4
ZNF699	POU4F1
ZNF699	POU5F1
ZNF699	POU6F1
ZNF699	POU6F2
ZNF699	PPARA
ZNF699	PRDM1
ZNF699	PRDM10
ZNF699	PRDM12
ZNF699	PRDM14
ZNF699	PRDM15
ZNF699	PRDM16
ZNF699	PRDM4
ZNF699	PRDM5
ZNF699	PRDM9
ZNF699	PROX1
ZNF699	PRRX1
ZNF699	PRRX2
ZNF699	RARA
ZNF699	RARB
ZNF699	RARG
ZNF699	RELA
ZNF699	REST
ZNF699	RFX1
ZNF699	RFX2
ZNF699	RFX3
ZNF699	RFX4
ZNF699	RFX5
ZNF699	RHOXF1
ZNF699	RORA
ZNF699	RREB1
ZNF699	RUNX1
ZNF699	RUNX2
ZNF699	RUNX3
ZNF699	RXRA
ZNF699	RXRB
ZNF699	RXRG
ZNF699	SALL1
ZNF699	SALL2
ZNF699	SATB1
ZNF699	SCRT2
ZNF699	SHOX2
ZNF699	SMAD1
ZNF699	SMAD2
ZNF699	SMAD3
ZNF699	SMAD4
ZNF699	SMAD5
ZNF699	SNAI2
ZNF699	SOX1
ZNF699	SOX10
ZNF699	SOX11
ZNF699	SOX12
ZNF699	SOX13
ZNF699	SOX17
ZNF699	SOX18
ZNF699	SOX2
ZNF699	SOX3
ZNF699	SOX30
ZNF699	SOX4
ZNF699	SOX5
ZNF699	SOX6
ZNF699	SOX7
ZNF699	SOX8
ZNF699	SOX9
ZNF699	SP1
ZNF699	SP2
ZNF699	SP3
ZNF699	SP4
ZNF699	SP6
ZNF699	SP8
ZNF699	SP9
ZNF699	SPDEF
ZNF699	SPIB
ZNF699	SPZ1
ZNF699	SREBF1
ZNF699	SREBF2
ZNF699	SRF
ZNF699	STAT1
ZNF699	STAT3
ZNF699	STAT4
ZNF699	STAT5A
ZNF699	STAT5B
ZNF699	STAT6
ZNF699	T
ZNF699	TBR1
ZNF699	TBX18
ZNF699	TBX19
ZNF699	TBX2
ZNF699	TBX20
ZNF699	TBX21
ZNF699	TBX3
ZNF699	TBX5
ZNF699	TCF12
ZNF699	TCF21
ZNF699	TCF3
ZNF699	TCF4
ZNF699	TCF7
ZNF699	TCF7L1
ZNF699	TCF7L2
ZNF699	TEAD1
ZNF699	TEAD4
ZNF699	TEF
ZNF699	TFAP2A
ZNF699	TFAP2B
ZNF699	TFAP2C
ZNF699	TFAP4
ZNF699	TFCP2
ZNF699	TFE3
ZNF699	TFEB
ZNF699	TFEC
ZNF699	TGIF1
ZNF699	THRA
ZNF699	THRB
ZNF699	TRERF1
ZNF699	UNCX
ZNF699	USF1
ZNF699	USF2
ZNF699	VAX1
ZNF699	VAX2
ZNF699	VDR
ZNF699	VSX1
ZNF699	VSX2
ZNF699	WT1
ZNF699	XBP1
ZNF699	YY1
ZNF699	ZBED1
ZNF699	ZBTB1
ZNF699	ZBTB11
ZNF699	ZBTB12
ZNF699	ZBTB20
ZNF699	ZBTB24
ZNF699	ZBTB26
ZNF699	ZBTB3
ZNF699	ZBTB33
ZNF699	ZBTB34
ZNF699	ZBTB38
ZNF699	ZBTB4
ZNF699	ZBTB40
ZNF699	ZBTB41
ZNF699	ZBTB44
ZNF699	ZBTB46
ZNF699	ZBTB49
ZNF699	ZBTB7A
ZNF699	ZBTB7C
ZNF699	ZEB1
ZNF699	ZFHX2
ZNF699	ZFP1
ZNF699	ZFP14
ZNF699	ZFP3
ZNF699	ZFP41
ZNF699	ZFP57
ZNF699	ZFP62
ZNF699	ZFP64
ZNF699	ZFP91
ZNF699	ZFPM1
ZNF699	ZFX
ZNF699	ZKSCAN1
ZNF699	ZKSCAN3
ZNF699	ZNF100
ZNF699	ZNF107
ZNF699	ZNF114
ZNF699	ZNF117
ZNF699	ZNF131
ZNF699	ZNF132
ZNF699	ZNF133
ZNF699	ZNF135
ZNF699	ZNF138
ZNF699	ZNF143
ZNF699	ZNF160
ZNF699	ZNF169
ZNF699	ZNF174
ZNF699	ZNF18
ZNF699	ZNF184
ZNF699	ZNF189
ZNF699	ZNF19
ZNF699	ZNF195
ZNF699	ZNF2
ZNF699	ZNF213
ZNF699	ZNF214
ZNF699	ZNF22
ZNF699	ZNF223
ZNF699	ZNF226
ZNF699	ZNF227
ZNF699	ZNF23
ZNF699	ZNF232
ZNF699	ZNF235
ZNF699	ZNF236
ZNF699	ZNF248
ZNF699	ZNF267
ZNF699	ZNF273
ZNF699	ZNF276
ZNF699	ZNF282
ZNF699	ZNF284
ZNF699	ZNF287
ZNF699	ZNF3
ZNF699	ZNF30
ZNF699	ZNF302
ZNF699	ZNF304
ZNF699	ZNF319
ZNF699	ZNF320
ZNF699	ZNF331
ZNF699	ZNF333
ZNF699	ZNF334
ZNF699	ZNF335
ZNF699	ZNF341
ZNF699	ZNF343
ZNF699	ZNF354B
ZNF699	ZNF354C
ZNF699	ZNF358
ZNF699	ZNF366
ZNF699	ZNF37A
ZNF699	ZNF383
ZNF699	ZNF396
ZNF699	ZNF397
ZNF699	ZNF407
ZNF699	ZNF408
ZNF699	ZNF41
ZNF699	ZNF415
ZNF699	ZNF425
ZNF699	ZNF430
ZNF699	ZNF431
ZNF699	ZNF433
ZNF699	ZNF436
ZNF699	ZNF439
ZNF699	ZNF440
ZNF699	ZNF445
ZNF699	ZNF449
ZNF699	ZNF460
ZNF699	ZNF470
ZNF699	ZNF483
ZNF699	ZNF484
ZNF699	ZNF490
ZNF699	ZNF491
ZNF699	ZNF493
ZNF699	ZNF496
ZNF699	ZNF497
ZNF699	ZNF500
ZNF699	ZNF506
ZNF699	ZNF507
ZNF699	ZNF514
ZNF699	ZNF516
ZNF699	ZNF519
ZNF699	ZNF521
ZNF699	ZNF524
ZNF699	ZNF526
ZNF699	ZNF536
ZNF699	ZNF541
ZNF699	ZNF543
ZNF699	ZNF546
ZNF699	ZNF554
ZNF699	ZNF555
ZNF699	ZNF557
ZNF699	ZNF565
ZNF699	ZNF566
ZNF699	ZNF568
ZNF699	ZNF57
ZNF699	ZNF572
ZNF699	ZNF574
ZNF699	ZNF575
ZNF699	ZNF579
ZNF699	ZNF580
ZNF699	ZNF581
ZNF699	ZNF584
ZNF699	ZNF585A
ZNF699	ZNF596
ZNF699	ZNF597
ZNF699	ZNF606
ZNF699	ZNF610
ZNF699	ZNF619
ZNF699	ZNF620
ZNF699	ZNF621
ZNF699	ZNF626
ZNF699	ZNF627
ZNF699	ZNF629
ZNF699	ZNF646
ZNF699	ZNF648
ZNF699	ZNF652
ZNF699	ZNF658B
ZNF699	ZNF662
ZNF699	ZNF664
ZNF699	ZNF665
ZNF699	ZNF668
ZNF699	ZNF675
ZNF699	ZNF678
ZNF699	ZNF680
ZNF699	ZNF682
ZNF699	ZNF683
ZNF699	ZNF684
ZNF699	ZNF687
ZNF699	ZNF689
ZNF699	ZNF69
ZNF699	ZNF691
ZNF699	ZNF696
ZNF699	ZNF697
ZNF699	ZNF70
ZNF699	ZNF701
ZNF699	ZNF705A
ZNF699	ZNF708
ZNF699	ZNF709
ZNF699	ZNF71
ZNF699	ZNF710
ZNF699	ZNF713
ZNF699	ZNF714
ZNF699	ZNF721
ZNF699	ZNF740
ZNF699	ZNF746
ZNF699	ZNF76
ZNF699	ZNF777
ZNF699	ZNF785
ZNF699	ZNF79
ZNF699	ZNF8
ZNF699	ZNF823
ZNF699	ZNF83
ZNF699	ZNF90
ZNF699	ZNF92
ZNF699	ZSCAN1
ZNF699	ZSCAN12
ZNF699	ZSCAN16
ZNF699	ZSCAN18
ZNF699	ZSCAN2
ZNF699	ZXDB
ZNF70	AEBP2
ZNF70	AHR
ZNF70	AIRE
ZNF70	ALX3
ZNF70	ALX4
ZNF70	AR
ZNF70	ARID3A
ZNF70	ARNT
ZNF70	ARNT2
ZNF70	ARNTL
ZNF70	ATF1
ZNF70	ATF2
ZNF70	ATF3
ZNF70	ATF4
ZNF70	ATF5
ZNF70	ATF6
ZNF70	ATF7
ZNF70	ATOH1
ZNF70	BACH2
ZNF70	BARHL2
ZNF70	BARX2
ZNF70	BATF3
ZNF70	BBX
ZNF70	BCL6
ZNF70	BCL6B
ZNF70	BCLAF1
ZNF70	BHLHA15
ZNF70	BHLHE22
ZNF70	BHLHE40
ZNF70	BHLHE41
ZNF70	CAMTA1
ZNF70	CDX1
ZNF70	CDX2
ZNF70	CEBPB
ZNF70	CEBPD
ZNF70	CEBPE
ZNF70	CEBPG
ZNF70	CLOCK
ZNF70	CREB1
ZNF70	CREB3L2
ZNF70	CREB5
ZNF70	CREM
ZNF70	CRX
ZNF70	CUX2
ZNF70	DBP
ZNF70	DEAF1
ZNF70	DLX1
ZNF70	DLX2
ZNF70	DLX5
ZNF70	DLX6
ZNF70	DMBX1
ZNF70	DMRT2
ZNF70	DMRT3
ZNF70	DPRX
ZNF70	DRGX
ZNF70	E2F1
ZNF70	E2F2
ZNF70	E2F3
ZNF70	E2F4
ZNF70	E2F6
ZNF70	E2F7
ZNF70	EBF1
ZNF70	EBF4
ZNF70	EGR1
ZNF70	EGR2
ZNF70	EGR3
ZNF70	EGR4
ZNF70	EHF
ZNF70	ELF1
ZNF70	ELF2
ZNF70	ELF3
ZNF70	ELF4
ZNF70	ELF5
ZNF70	ELK3
ZNF70	ELK4
ZNF70	EMX2
ZNF70	EN1
ZNF70	EN2
ZNF70	EOMES
ZNF70	ERF
ZNF70	ESR1
ZNF70	ESR2
ZNF70	ESRRA
ZNF70	ESRRB
ZNF70	ESRRG
ZNF70	ETS1
ZNF70	ETV3
ZNF70	ETV4
ZNF70	ETV5
ZNF70	ETV6
ZNF70	ETV7
ZNF70	FEV
ZNF70	FEZF1
ZNF70	FIZ1
ZNF70	FLI1
ZNF70	FOS
ZNF70	FOSL1
ZNF70	FOSL2
ZNF70	FOXA1
ZNF70	FOXB1
ZNF70	FOXC1
ZNF70	FOXC2
ZNF70	FOXD1
ZNF70	FOXJ1
ZNF70	FOXJ2
ZNF70	FOXJ3
ZNF70	FOXK1
ZNF70	FOXL2
ZNF70	FOXM1
ZNF70	FOXN2
ZNF70	FOXN4
ZNF70	FOXO1
ZNF70	FOXO3
ZNF70	FOXO4
ZNF70	FOXP1
ZNF70	FOXP2
ZNF70	FOXQ1
ZNF70	FOXR1
ZNF70	GABPA
ZNF70	GATA1
ZNF70	GBX1
ZNF70	GBX2
ZNF70	GCM1
ZNF70	GFI1B
ZNF70	GLI2
ZNF70	GLI3
ZNF70	GLIS1
ZNF70	GLIS2
ZNF70	GLIS3
ZNF70	GRHL1
ZNF70	GSC
ZNF70	GSC2
ZNF70	GSX1
ZNF70	GSX2
ZNF70	GZF1
ZNF70	HBP1
ZNF70	HESX1
ZNF70	HEY1
ZNF70	HEY2
ZNF70	HKR1
ZNF70	HLF
ZNF70	HMBOX1
ZNF70	HMX2
ZNF70	HMX3
ZNF70	HNF1A
ZNF70	HNF4A
ZNF70	HNF4G
ZNF70	HOMEZ
ZNF70	HOXA10
ZNF70	HOXA11
ZNF70	HOXA13
ZNF70	HOXA3
ZNF70	HOXA4
ZNF70	HOXA5
ZNF70	HOXA6
ZNF70	HOXA7
ZNF70	HOXA9
ZNF70	HOXB2
ZNF70	HOXB3
ZNF70	HOXB4
ZNF70	HOXD1
ZNF70	HOXD3
ZNF70	HSF1
ZNF70	HSF2
ZNF70	HSF4
ZNF70	ID1
ZNF70	IKZF5
ZNF70	INSM1
ZNF70	INSM2
ZNF70	IRF1
ZNF70	IRF2
ZNF70	IRF3
ZNF70	IRF4
ZNF70	IRF5
ZNF70	IRF6
ZNF70	IRF7
ZNF70	IRF9
ZNF70	IRX5
ZNF70	ISL2
ZNF70	ISX
ZNF70	JDP2
ZNF70	JUN
ZNF70	JUNB
ZNF70	JUND
ZNF70	KLF1
ZNF70	KLF12
ZNF70	KLF13
ZNF70	KLF15
ZNF70	KLF16
ZNF70	KLF3
ZNF70	KLF4
ZNF70	KLF7
ZNF70	LEF1
ZNF70	LHX1
ZNF70	LHX2
ZNF70	LHX4
ZNF70	LHX5
ZNF70	LHX6
ZNF70	LHX9
ZNF70	LMX1A
ZNF70	LMX1B
ZNF70	MAF
ZNF70	MAFA
ZNF70	MAFB
ZNF70	MAFF
ZNF70	MAFG
ZNF70	MAFK
ZNF70	MAX
ZNF70	MAZ
ZNF70	MECOM
ZNF70	MEF2A
ZNF70	MEF2C
ZNF70	MEF2D
ZNF70	MEIS1
ZNF70	MEIS2
ZNF70	MEIS3
ZNF70	MGA
ZNF70	MITF
ZNF70	MLX
ZNF70	MNT
ZNF70	MSX1
ZNF70	MSX2
ZNF70	MTF1
ZNF70	MXI1
ZNF70	MYCN
ZNF70	MYNN
ZNF70	MYOD1
ZNF70	MYOG
ZNF70	NEUROD2
ZNF70	NFAT5
ZNF70	NFATC1
ZNF70	NFATC2
ZNF70	NFE2
ZNF70	NFE2L2
ZNF70	NFIA
ZNF70	NFIB
ZNF70	NFIC
ZNF70	NFIX
ZNF70	NFKB1
ZNF70	NFKB2
ZNF70	NFYA
ZNF70	NFYB
ZNF70	NHLH1
ZNF70	NKX2-2
ZNF70	NKX2-3
ZNF70	NKX2-5
ZNF70	NKX2-8
ZNF70	NKX6-2
ZNF70	NKX6-3
ZNF70	NOBOX
ZNF70	NOTO
ZNF70	NR1D1
ZNF70	NR2C2
ZNF70	NR2E3
ZNF70	NR2F1
ZNF70	NR2F2
ZNF70	NR2F6
ZNF70	NR3C1
ZNF70	NR3C2
ZNF70	NR5A2
ZNF70	NRF1
ZNF70	OLIG1
ZNF70	OLIG2
ZNF70	OLIG3
ZNF70	ONECUT1
ZNF70	ONECUT3
ZNF70	OSR1
ZNF70	OSR2
ZNF70	OTP
ZNF70	OTX1
ZNF70	OTX2
ZNF70	OVOL1
ZNF70	PAX2
ZNF70	PAX4
ZNF70	PAX7
ZNF70	PBX1
ZNF70	PBX3
ZNF70	PEG3
ZNF70	PITX2
ZNF70	PITX3
ZNF70	PKNOX1
ZNF70	PKNOX2
ZNF70	PLAGL1
ZNF70	PLAGL2
ZNF70	POU2F1
ZNF70	POU2F3
ZNF70	POU3F1
ZNF70	POU3F2
ZNF70	POU3F3
ZNF70	POU3F4
ZNF70	POU4F1
ZNF70	POU4F3
ZNF70	POU6F1
ZNF70	PPARA
ZNF70	PRDM1
ZNF70	PRDM10
ZNF70	PRDM12
ZNF70	PRDM13
ZNF70	PRDM14
ZNF70	PRDM15
ZNF70	PRDM16
ZNF70	PRDM4
ZNF70	PRDM5
ZNF70	PRDM6
ZNF70	PRDM9
ZNF70	PROX1
ZNF70	PRRX1
ZNF70	PRRX2
ZNF70	RARA
ZNF70	RARB
ZNF70	RARG
ZNF70	REL
ZNF70	RELA
ZNF70	REST
ZNF70	RFX1
ZNF70	RFX3
ZNF70	RFX4
ZNF70	RORA
ZNF70	RREB1
ZNF70	RUNX1
ZNF70	RUNX2
ZNF70	RUNX3
ZNF70	RXRA
ZNF70	RXRB
ZNF70	SALL1
ZNF70	SALL2
ZNF70	SATB1
ZNF70	SCRT2
ZNF70	SHOX
ZNF70	SMAD1
ZNF70	SMAD2
ZNF70	SMAD3
ZNF70	SMAD4
ZNF70	SMAD5
ZNF70	SOX1
ZNF70	SOX10
ZNF70	SOX11
ZNF70	SOX12
ZNF70	SOX13
ZNF70	SOX15
ZNF70	SOX18
ZNF70	SOX2
ZNF70	SOX21
ZNF70	SOX30
ZNF70	SOX4
ZNF70	SOX5
ZNF70	SOX6
ZNF70	SOX7
ZNF70	SOX8
ZNF70	SOX9
ZNF70	SP1
ZNF70	SP2
ZNF70	SP3
ZNF70	SP4
ZNF70	SP6
ZNF70	SPDEF
ZNF70	SPIB
ZNF70	SPZ1
ZNF70	SREBF1
ZNF70	SREBF2
ZNF70	STAT1
ZNF70	STAT3
ZNF70	STAT4
ZNF70	STAT5A
ZNF70	STAT5B
ZNF70	STAT6
ZNF70	T
ZNF70	TBR1
ZNF70	TBX1
ZNF70	TBX18
ZNF70	TBX19
ZNF70	TBX2
ZNF70	TBX20
ZNF70	TBX21
ZNF70	TBX3
ZNF70	TBX5
ZNF70	TCF12
ZNF70	TCF21
ZNF70	TCF3
ZNF70	TCF4
ZNF70	TCF7
ZNF70	TCF7L1
ZNF70	TCF7L2
ZNF70	TEAD1
ZNF70	TEAD4
ZNF70	TEF
ZNF70	TFAP2A
ZNF70	TFAP2B
ZNF70	TFAP2C
ZNF70	TFAP4
ZNF70	TFCP2
ZNF70	TFEB
ZNF70	TFEC
ZNF70	TGIF1
ZNF70	THRA
ZNF70	THRB
ZNF70	TP53
ZNF70	TRERF1
ZNF70	UNCX
ZNF70	USF1
ZNF70	USF2
ZNF70	VAX1
ZNF70	VAX2
ZNF70	VDR
ZNF70	VSX1
ZNF70	VSX2
ZNF70	WT1
ZNF70	XBP1
ZNF70	YY1
ZNF70	ZBED1
ZNF70	ZBTB1
ZNF70	ZBTB12
ZNF70	ZBTB20
ZNF70	ZBTB24
ZNF70	ZBTB26
ZNF70	ZBTB3
ZNF70	ZBTB33
ZNF70	ZBTB34
ZNF70	ZBTB38
ZNF70	ZBTB4
ZNF70	ZBTB40
ZNF70	ZBTB41
ZNF70	ZBTB44
ZNF70	ZBTB46
ZNF70	ZBTB49
ZNF70	ZBTB7A
ZNF70	ZBTB7B
ZNF70	ZBTB7C
ZNF70	ZEB1
ZNF70	ZFP1
ZNF70	ZFP14
ZNF70	ZFP57
ZNF70	ZFP62
ZNF70	ZFP64
ZNF70	ZFP91
ZNF70	ZFPM1
ZNF70	ZFX
ZNF70	ZIC1
ZNF70	ZIC2
ZNF70	ZIC4
ZNF70	ZIC5
ZNF70	ZKSCAN1
ZNF70	ZKSCAN3
ZNF70	ZNF100
ZNF70	ZNF107
ZNF70	ZNF131
ZNF70	ZNF132
ZNF70	ZNF133
ZNF70	ZNF135
ZNF70	ZNF138
ZNF70	ZNF157
ZNF70	ZNF160
ZNF70	ZNF18
ZNF70	ZNF184
ZNF70	ZNF189
ZNF70	ZNF195
ZNF70	ZNF2
ZNF70	ZNF212
ZNF70	ZNF213
ZNF70	ZNF214
ZNF70	ZNF22
ZNF70	ZNF236
ZNF70	ZNF264
ZNF70	ZNF267
ZNF70	ZNF273
ZNF70	ZNF276
ZNF70	ZNF282
ZNF70	ZNF287
ZNF70	ZNF3
ZNF70	ZNF302
ZNF70	ZNF304
ZNF70	ZNF319
ZNF70	ZNF320
ZNF70	ZNF329
ZNF70	ZNF331
ZNF70	ZNF334
ZNF70	ZNF335
ZNF70	ZNF341
ZNF70	ZNF343
ZNF70	ZNF35
ZNF70	ZNF354C
ZNF70	ZNF358
ZNF70	ZNF366
ZNF70	ZNF37A
ZNF70	ZNF383
ZNF70	ZNF394
ZNF70	ZNF396
ZNF70	ZNF397
ZNF70	ZNF407
ZNF70	ZNF408
ZNF70	ZNF41
ZNF70	ZNF415
ZNF70	ZNF425
ZNF70	ZNF430
ZNF70	ZNF431
ZNF70	ZNF433
ZNF70	ZNF436
ZNF70	ZNF439
ZNF70	ZNF440
ZNF70	ZNF445
ZNF70	ZNF449
ZNF70	ZNF460
ZNF70	ZNF468
ZNF70	ZNF483
ZNF70	ZNF484
ZNF70	ZNF490
ZNF70	ZNF491
ZNF70	ZNF496
ZNF70	ZNF497
ZNF70	ZNF500
ZNF70	ZNF501
ZNF70	ZNF502
ZNF70	ZNF507
ZNF70	ZNF514
ZNF70	ZNF516
ZNF70	ZNF519
ZNF70	ZNF521
ZNF70	ZNF524
ZNF70	ZNF536
ZNF70	ZNF541
ZNF70	ZNF543
ZNF70	ZNF552
ZNF70	ZNF554
ZNF70	ZNF555
ZNF70	ZNF556
ZNF70	ZNF557
ZNF70	ZNF565
ZNF70	ZNF566
ZNF70	ZNF568
ZNF70	ZNF57
ZNF70	ZNF572
ZNF70	ZNF574
ZNF70	ZNF575
ZNF70	ZNF579
ZNF70	ZNF584
ZNF70	ZNF585A
ZNF70	ZNF586
ZNF70	ZNF587
ZNF70	ZNF596
ZNF70	ZNF597
ZNF70	ZNF610
ZNF70	ZNF620
ZNF70	ZNF621
ZNF70	ZNF626
ZNF70	ZNF627
ZNF70	ZNF629
ZNF70	ZNF641
ZNF70	ZNF646
ZNF70	ZNF648
ZNF70	ZNF652
ZNF70	ZNF662
ZNF70	ZNF664
ZNF70	ZNF668
ZNF70	ZNF678
ZNF70	ZNF680
ZNF70	ZNF682
ZNF70	ZNF683
ZNF70	ZNF689
ZNF70	ZNF69
ZNF70	ZNF697
ZNF70	ZNF70
ZNF70	ZNF705A
ZNF70	ZNF708
ZNF70	ZNF709
ZNF70	ZNF710
ZNF70	ZNF713
ZNF70	ZNF714
ZNF70	ZNF721
ZNF70	ZNF740
ZNF70	ZNF746
ZNF70	ZNF76
ZNF70	ZNF777
ZNF70	ZNF785
ZNF70	ZNF79
ZNF70	ZNF8
ZNF70	ZNF823
ZNF70	ZNF90
ZNF70	ZNF92
ZNF70	ZSCAN1
ZNF70	ZSCAN12
ZNF70	ZSCAN18
ZNF70	ZSCAN2
ZNF70	ZXDB
ZNF701	AEBP2
ZNF701	AHR
ZNF701	AIRE
ZNF701	ALX3
ZNF701	ALX4
ZNF701	AR
ZNF701	ARID3A
ZNF701	ARNT
ZNF701	ARNT2
ZNF701	ARNTL
ZNF701	ASCL2
ZNF701	ATF1
ZNF701	ATF2
ZNF701	ATF3
ZNF701	ATF4
ZNF701	ATF5
ZNF701	ATF6
ZNF701	ATF7
ZNF701	ATOH1
ZNF701	BACH1
ZNF701	BACH2
ZNF701	BARHL1
ZNF701	BARHL2
ZNF701	BARX2
ZNF701	BATF3
ZNF701	BBX
ZNF701	BCL6
ZNF701	BCL6B
ZNF701	BCLAF1
ZNF701	BHLHA15
ZNF701	BHLHE22
ZNF701	BHLHE23
ZNF701	BHLHE40
ZNF701	BHLHE41
ZNF701	CAMTA1
ZNF701	CDX1
ZNF701	CDX2
ZNF701	CEBPA
ZNF701	CEBPB
ZNF701	CEBPD
ZNF701	CEBPE
ZNF701	CEBPG
ZNF701	CLOCK
ZNF701	CREB1
ZNF701	CREB3
ZNF701	CREB3L1
ZNF701	CREB3L2
ZNF701	CREB5
ZNF701	CREM
ZNF701	CUX2
ZNF701	DBP
ZNF701	DBX2
ZNF701	DEAF1
ZNF701	DLX1
ZNF701	DLX2
ZNF701	DLX3
ZNF701	DLX5
ZNF701	DLX6
ZNF701	DMBX1
ZNF701	DMRT2
ZNF701	E2F1
ZNF701	E2F2
ZNF701	E2F3
ZNF701	E2F4
ZNF701	E2F6
ZNF701	E2F7
ZNF701	E2F8
ZNF701	E4F1
ZNF701	EBF1
ZNF701	EBF4
ZNF701	EGR1
ZNF701	EGR2
ZNF701	EGR3
ZNF701	EGR4
ZNF701	EHF
ZNF701	ELF1
ZNF701	ELF2
ZNF701	ELF3
ZNF701	ELF4
ZNF701	ELF5
ZNF701	ELK1
ZNF701	ELK3
ZNF701	ELK4
ZNF701	EMX1
ZNF701	EMX2
ZNF701	EN1
ZNF701	EN2
ZNF701	EOMES
ZNF701	ERF
ZNF701	ESR1
ZNF701	ESR2
ZNF701	ESRRA
ZNF701	ESRRB
ZNF701	ESRRG
ZNF701	ETS1
ZNF701	ETV1
ZNF701	ETV3
ZNF701	ETV4
ZNF701	ETV5
ZNF701	ETV6
ZNF701	ETV7
ZNF701	EVX1
ZNF701	FEV
ZNF701	FEZF1
ZNF701	FIZ1
ZNF701	FLI1
ZNF701	FOS
ZNF701	FOSL1
ZNF701	FOSL2
ZNF701	FOXA1
ZNF701	FOXB1
ZNF701	FOXC1
ZNF701	FOXC2
ZNF701	FOXD1
ZNF701	FOXD2
ZNF701	FOXE3
ZNF701	FOXG1
ZNF701	FOXI1
ZNF701	FOXJ1
ZNF701	FOXJ2
ZNF701	FOXJ3
ZNF701	FOXK1
ZNF701	FOXL1
ZNF701	FOXL2
ZNF701	FOXM1
ZNF701	FOXN2
ZNF701	FOXN4
ZNF701	FOXO1
ZNF701	FOXO3
ZNF701	FOXO4
ZNF701	FOXP1
ZNF701	FOXP2
ZNF701	FOXQ1
ZNF701	FOXR1
ZNF701	GABPA
ZNF701	GATA1
ZNF701	GATA2
ZNF701	GBX1
ZNF701	GBX2
ZNF701	GCM1
ZNF701	GFI1
ZNF701	GFI1B
ZNF701	GLI1
ZNF701	GLI2
ZNF701	GLI3
ZNF701	GLIS1
ZNF701	GLIS2
ZNF701	GLIS3
ZNF701	GMEB2
ZNF701	GRHL1
ZNF701	GSC
ZNF701	GSC2
ZNF701	GSX1
ZNF701	GSX2
ZNF701	GZF1
ZNF701	HBP1
ZNF701	HDX
ZNF701	HES7
ZNF701	HESX1
ZNF701	HEY1
ZNF701	HEY2
ZNF701	HIC1
ZNF701	HIC2
ZNF701	HINFP
ZNF701	HKR1
ZNF701	HLF
ZNF701	HLX
ZNF701	HMBOX1
ZNF701	HMX1
ZNF701	HMX2
ZNF701	HMX3
ZNF701	HNF1A
ZNF701	HNF4A
ZNF701	HNF4G
ZNF701	HOMEZ
ZNF701	HOXA1
ZNF701	HOXA10
ZNF701	HOXA11
ZNF701	HOXA13
ZNF701	HOXA2
ZNF701	HOXA3
ZNF701	HOXA4
ZNF701	HOXA5
ZNF701	HOXA6
ZNF701	HOXA7
ZNF701	HOXA9
ZNF701	HOXB2
ZNF701	HOXB3
ZNF701	HOXB4
ZNF701	HOXB5
ZNF701	HOXB6
ZNF701	HOXB7
ZNF701	HOXB8
ZNF701	HOXB9
ZNF701	HOXD1
ZNF701	HOXD3
ZNF701	HSF1
ZNF701	HSF2
ZNF701	HSF4
ZNF701	ID1
ZNF701	IKZF5
ZNF701	INSM1
ZNF701	INSM2
ZNF701	IRF1
ZNF701	IRF2
ZNF701	IRF3
ZNF701	IRF4
ZNF701	IRF5
ZNF701	IRF6
ZNF701	IRF7
ZNF701	IRF8
ZNF701	IRF9
ZNF701	IRX3
ZNF701	IRX4
ZNF701	IRX5
ZNF701	IRX6
ZNF701	ISL2
ZNF701	ISX
ZNF701	JDP2
ZNF701	JUN
ZNF701	JUNB
ZNF701	JUND
ZNF701	KLF1
ZNF701	KLF12
ZNF701	KLF13
ZNF701	KLF14
ZNF701	KLF15
ZNF701	KLF16
ZNF701	KLF3
ZNF701	KLF4
ZNF701	KLF7
ZNF701	LBX1
ZNF701	LEF1
ZNF701	LHX1
ZNF701	LHX2
ZNF701	LHX4
ZNF701	LHX5
ZNF701	LHX6
ZNF701	LMX1A
ZNF701	LMX1B
ZNF701	MAF
ZNF701	MAFA
ZNF701	MAFB
ZNF701	MAFF
ZNF701	MAFG
ZNF701	MAX
ZNF701	MAZ
ZNF701	MECOM
ZNF701	MEF2A
ZNF701	MEF2C
ZNF701	MEF2D
ZNF701	MEIS1
ZNF701	MEIS2
ZNF701	MEIS3
ZNF701	MEOX2
ZNF701	MGA
ZNF701	MITF
ZNF701	MIXL1
ZNF701	MLX
ZNF701	MNT
ZNF701	MSX1
ZNF701	MSX2
ZNF701	MTF1
ZNF701	MXI1
ZNF701	MYBL1
ZNF701	MYBL2
ZNF701	MYCN
ZNF701	MYF6
ZNF701	MYNN
ZNF701	MYOD1
ZNF701	MYOG
ZNF701	NEUROD2
ZNF701	NFAT5
ZNF701	NFATC1
ZNF701	NFATC2
ZNF701	NFE2
ZNF701	NFE2L2
ZNF701	NFIA
ZNF701	NFIB
ZNF701	NFIC
ZNF701	NFIX
ZNF701	NFKB1
ZNF701	NFKB2
ZNF701	NFYA
ZNF701	NFYB
ZNF701	NHLH1
ZNF701	NKX2-1
ZNF701	NKX2-2
ZNF701	NKX2-4
ZNF701	NKX2-5
ZNF701	NKX2-6
ZNF701	NKX2-8
ZNF701	NKX3-1
ZNF701	NKX3-2
ZNF701	NKX6-2
ZNF701	NKX6-3
ZNF701	NOBOX
ZNF701	NOTO
ZNF701	NR1D1
ZNF701	NR2C2
ZNF701	NR2E1
ZNF701	NR2E3
ZNF701	NR2F1
ZNF701	NR2F2
ZNF701	NR2F6
ZNF701	NR3C1
ZNF701	NR3C2
ZNF701	NR4A2
ZNF701	NR5A2
ZNF701	NRF1
ZNF701	NRL
ZNF701	OLIG1
ZNF701	OLIG2
ZNF701	OLIG3
ZNF701	ONECUT3
ZNF701	OSR1
ZNF701	OTP
ZNF701	OVOL1
ZNF701	PAX1
ZNF701	PAX2
ZNF701	PAX3
ZNF701	PAX4
ZNF701	PAX5
ZNF701	PAX6
ZNF701	PBX1
ZNF701	PBX3
ZNF701	PBX4
ZNF701	PDX1
ZNF701	PEG3
ZNF701	PHOX2A
ZNF701	PHOX2B
ZNF701	PITX2
ZNF701	PITX3
ZNF701	PKNOX1
ZNF701	PKNOX2
ZNF701	PLAG1
ZNF701	PLAGL1
ZNF701	PLAGL2
ZNF701	POU1F1
ZNF701	POU2F1
ZNF701	POU2F2
ZNF701	POU2F3
ZNF701	POU3F1
ZNF701	POU3F2
ZNF701	POU3F3
ZNF701	POU4F1
ZNF701	POU4F3
ZNF701	POU5F1
ZNF701	POU6F1
ZNF701	PPARA
ZNF701	PRDM1
ZNF701	PRDM10
ZNF701	PRDM12
ZNF701	PRDM13
ZNF701	PRDM14
ZNF701	PRDM15
ZNF701	PRDM16
ZNF701	PRDM4
ZNF701	PRDM5
ZNF701	PRDM9
ZNF701	PROX1
ZNF701	PRRX1
ZNF701	PRRX2
ZNF701	RARA
ZNF701	RARB
ZNF701	RARG
ZNF701	RBAK
ZNF701	REL
ZNF701	RELA
ZNF701	REST
ZNF701	RFX1
ZNF701	RFX3
ZNF701	RFX4
ZNF701	RFX5
ZNF701	RHOXF1
ZNF701	RORA
ZNF701	RREB1
ZNF701	RUNX1
ZNF701	RUNX2
ZNF701	RUNX3
ZNF701	RXRA
ZNF701	RXRB
ZNF701	RXRG
ZNF701	SALL1
ZNF701	SALL2
ZNF701	SATB1
ZNF701	SCRT2
ZNF701	SHOX
ZNF701	SMAD1
ZNF701	SMAD2
ZNF701	SMAD3
ZNF701	SMAD4
ZNF701	SMAD5
ZNF701	SOX1
ZNF701	SOX10
ZNF701	SOX11
ZNF701	SOX12
ZNF701	SOX13
ZNF701	SOX15
ZNF701	SOX17
ZNF701	SOX18
ZNF701	SOX2
ZNF701	SOX4
ZNF701	SOX5
ZNF701	SOX6
ZNF701	SOX7
ZNF701	SOX8
ZNF701	SOX9
ZNF701	SP1
ZNF701	SP2
ZNF701	SP3
ZNF701	SP4
ZNF701	SP6
ZNF701	SP8
ZNF701	SP9
ZNF701	SPDEF
ZNF701	SPI1
ZNF701	SPIB
ZNF701	SPZ1
ZNF701	SREBF1
ZNF701	SREBF2
ZNF701	SRF
ZNF701	STAT1
ZNF701	STAT3
ZNF701	STAT4
ZNF701	STAT5A
ZNF701	STAT5B
ZNF701	STAT6
ZNF701	TBR1
ZNF701	TBX1
ZNF701	TBX15
ZNF701	TBX18
ZNF701	TBX19
ZNF701	TBX2
ZNF701	TBX21
ZNF701	TBX3
ZNF701	TBX5
ZNF701	TCF12
ZNF701	TCF21
ZNF701	TCF3
ZNF701	TCF4
ZNF701	TCF7
ZNF701	TCF7L1
ZNF701	TCF7L2
ZNF701	TEAD1
ZNF701	TEAD4
ZNF701	TEF
ZNF701	TFAP2A
ZNF701	TFAP2B
ZNF701	TFAP2C
ZNF701	TFAP4
ZNF701	TFCP2
ZNF701	TFE3
ZNF701	TFEB
ZNF701	TFEC
ZNF701	TGIF1
ZNF701	THRA
ZNF701	THRB
ZNF701	TP53
ZNF701	TRERF1
ZNF701	UNCX
ZNF701	USF1
ZNF701	USF2
ZNF701	VAX1
ZNF701	VAX2
ZNF701	VSX1
ZNF701	VSX2
ZNF701	WT1
ZNF701	XBP1
ZNF701	YY1
ZNF701	ZBED1
ZNF701	ZBTB1
ZNF701	ZBTB11
ZNF701	ZBTB12
ZNF701	ZBTB20
ZNF701	ZBTB26
ZNF701	ZBTB3
ZNF701	ZBTB33
ZNF701	ZBTB34
ZNF701	ZBTB38
ZNF701	ZBTB4
ZNF701	ZBTB40
ZNF701	ZBTB41
ZNF701	ZBTB44
ZNF701	ZBTB46
ZNF701	ZBTB49
ZNF701	ZBTB7A
ZNF701	ZBTB7B
ZNF701	ZBTB7C
ZNF701	ZEB1
ZNF701	ZFHX2
ZNF701	ZFP1
ZNF701	ZFP14
ZNF701	ZFP3
ZNF701	ZFP41
ZNF701	ZFP57
ZNF701	ZFP62
ZNF701	ZFP64
ZNF701	ZFP91
ZNF701	ZFPM1
ZNF701	ZFX
ZNF701	ZIC1
ZNF701	ZIC2
ZNF701	ZIC4
ZNF701	ZIC5
ZNF701	ZKSCAN1
ZNF701	ZKSCAN3
ZNF701	ZNF100
ZNF701	ZNF114
ZNF701	ZNF117
ZNF701	ZNF131
ZNF701	ZNF132
ZNF701	ZNF133
ZNF701	ZNF135
ZNF701	ZNF136
ZNF701	ZNF138
ZNF701	ZNF143
ZNF701	ZNF157
ZNF701	ZNF160
ZNF701	ZNF169
ZNF701	ZNF174
ZNF701	ZNF18
ZNF701	ZNF184
ZNF701	ZNF189
ZNF701	ZNF195
ZNF701	ZNF2
ZNF701	ZNF212
ZNF701	ZNF213
ZNF701	ZNF214
ZNF701	ZNF22
ZNF701	ZNF226
ZNF701	ZNF227
ZNF701	ZNF232
ZNF701	ZNF235
ZNF701	ZNF236
ZNF701	ZNF254
ZNF701	ZNF264
ZNF701	ZNF267
ZNF701	ZNF273
ZNF701	ZNF275
ZNF701	ZNF276
ZNF701	ZNF282
ZNF701	ZNF287
ZNF701	ZNF3
ZNF701	ZNF304
ZNF701	ZNF319
ZNF701	ZNF320
ZNF701	ZNF329
ZNF701	ZNF331
ZNF701	ZNF333
ZNF701	ZNF334
ZNF701	ZNF335
ZNF701	ZNF341
ZNF701	ZNF343
ZNF701	ZNF35
ZNF701	ZNF354B
ZNF701	ZNF354C
ZNF701	ZNF358
ZNF701	ZNF366
ZNF701	ZNF37A
ZNF701	ZNF383
ZNF701	ZNF394
ZNF701	ZNF396
ZNF701	ZNF397
ZNF701	ZNF407
ZNF701	ZNF408
ZNF701	ZNF41
ZNF701	ZNF410
ZNF701	ZNF415
ZNF701	ZNF425
ZNF701	ZNF431
ZNF701	ZNF433
ZNF701	ZNF436
ZNF701	ZNF439
ZNF701	ZNF440
ZNF701	ZNF445
ZNF701	ZNF449
ZNF701	ZNF460
ZNF701	ZNF468
ZNF701	ZNF470
ZNF701	ZNF483
ZNF701	ZNF484
ZNF701	ZNF485
ZNF701	ZNF490
ZNF701	ZNF491
ZNF701	ZNF493
ZNF701	ZNF496
ZNF701	ZNF497
ZNF701	ZNF500
ZNF701	ZNF501
ZNF701	ZNF502
ZNF701	ZNF506
ZNF701	ZNF507
ZNF701	ZNF514
ZNF701	ZNF516
ZNF701	ZNF519
ZNF701	ZNF521
ZNF701	ZNF524
ZNF701	ZNF526
ZNF701	ZNF536
ZNF701	ZNF541
ZNF701	ZNF543
ZNF701	ZNF546
ZNF701	ZNF554
ZNF701	ZNF555
ZNF701	ZNF556
ZNF701	ZNF557
ZNF701	ZNF559
ZNF701	ZNF561
ZNF701	ZNF562
ZNF701	ZNF565
ZNF701	ZNF566
ZNF701	ZNF568
ZNF701	ZNF57
ZNF701	ZNF572
ZNF701	ZNF574
ZNF701	ZNF575
ZNF701	ZNF580
ZNF701	ZNF581
ZNF701	ZNF584
ZNF701	ZNF585A
ZNF701	ZNF597
ZNF701	ZNF606
ZNF701	ZNF610
ZNF701	ZNF619
ZNF701	ZNF620
ZNF701	ZNF621
ZNF701	ZNF624
ZNF701	ZNF625
ZNF701	ZNF626
ZNF701	ZNF627
ZNF701	ZNF629
ZNF701	ZNF646
ZNF701	ZNF648
ZNF701	ZNF652
ZNF701	ZNF658B
ZNF701	ZNF662
ZNF701	ZNF664
ZNF701	ZNF665
ZNF701	ZNF668
ZNF701	ZNF678
ZNF701	ZNF680
ZNF701	ZNF682
ZNF701	ZNF683
ZNF701	ZNF684
ZNF701	ZNF687
ZNF701	ZNF689
ZNF701	ZNF69
ZNF701	ZNF691
ZNF701	ZNF696
ZNF701	ZNF697
ZNF701	ZNF699
ZNF701	ZNF70
ZNF701	ZNF701
ZNF701	ZNF705A
ZNF701	ZNF708
ZNF701	ZNF709
ZNF701	ZNF71
ZNF701	ZNF710
ZNF701	ZNF713
ZNF701	ZNF714
ZNF701	ZNF721
ZNF701	ZNF740
ZNF701	ZNF746
ZNF701	ZNF76
ZNF701	ZNF765
ZNF701	ZNF771
ZNF701	ZNF777
ZNF701	ZNF785
ZNF701	ZNF79
ZNF701	ZNF8
ZNF701	ZNF83
ZNF701	ZNF90
ZNF701	ZNF92
ZNF701	ZSCAN1
ZNF701	ZSCAN12
ZNF701	ZSCAN16
ZNF701	ZSCAN18
ZNF701	ZSCAN2
ZNF701	ZXDA
ZNF701	ZXDB
ZNF705A	AEBP2
ZNF705A	AHR
ZNF705A	ALX3
ZNF705A	ALX4
ZNF705A	AR
ZNF705A	ARID3A
ZNF705A	ARNT
ZNF705A	ARNT2
ZNF705A	ARNTL
ZNF705A	ATF1
ZNF705A	ATF2
ZNF705A	ATF3
ZNF705A	ATF4
ZNF705A	ATF5
ZNF705A	ATF7
ZNF705A	ATOH1
ZNF705A	BACH1
ZNF705A	BACH2
ZNF705A	BARHL1
ZNF705A	BARHL2
ZNF705A	BARX2
ZNF705A	BATF3
ZNF705A	BBX
ZNF705A	BCL6B
ZNF705A	BCLAF1
ZNF705A	BHLHA15
ZNF705A	BHLHE22
ZNF705A	BHLHE40
ZNF705A	BHLHE41
ZNF705A	CAMTA1
ZNF705A	CDX2
ZNF705A	CEBPB
ZNF705A	CEBPD
ZNF705A	CEBPE
ZNF705A	CEBPG
ZNF705A	CLOCK
ZNF705A	CREB1
ZNF705A	CREB3L1
ZNF705A	CREB3L2
ZNF705A	CREB5
ZNF705A	CREM
ZNF705A	CRX
ZNF705A	CUX2
ZNF705A	DBP
ZNF705A	DEAF1
ZNF705A	DLX1
ZNF705A	DLX2
ZNF705A	DLX5
ZNF705A	DLX6
ZNF705A	DMBX1
ZNF705A	DMRT2
ZNF705A	DMRT3
ZNF705A	DPRX
ZNF705A	E2F1
ZNF705A	E2F2
ZNF705A	E2F3
ZNF705A	E2F4
ZNF705A	E2F6
ZNF705A	E2F7
ZNF705A	E2F8
ZNF705A	EBF1
ZNF705A	EGR1
ZNF705A	EGR2
ZNF705A	EGR3
ZNF705A	EGR4
ZNF705A	EHF
ZNF705A	ELF1
ZNF705A	ELF2
ZNF705A	ELF5
ZNF705A	ELK1
ZNF705A	ELK3
ZNF705A	ELK4
ZNF705A	EMX1
ZNF705A	EOMES
ZNF705A	ERF
ZNF705A	ESR1
ZNF705A	ESRRA
ZNF705A	ESRRG
ZNF705A	ETS1
ZNF705A	ETV1
ZNF705A	ETV5
ZNF705A	ETV6
ZNF705A	ETV7
ZNF705A	FEV
ZNF705A	FEZF1
ZNF705A	FLI1
ZNF705A	FOS
ZNF705A	FOSL2
ZNF705A	FOXB1
ZNF705A	FOXC1
ZNF705A	FOXD1
ZNF705A	FOXI1
ZNF705A	FOXJ1
ZNF705A	FOXJ2
ZNF705A	FOXJ3
ZNF705A	FOXK1
ZNF705A	FOXL2
ZNF705A	FOXM1
ZNF705A	FOXN2
ZNF705A	FOXN4
ZNF705A	FOXO1
ZNF705A	FOXO3
ZNF705A	FOXO4
ZNF705A	FOXP1
ZNF705A	FOXP2
ZNF705A	FOXR1
ZNF705A	GABPA
ZNF705A	GBX1
ZNF705A	GBX2
ZNF705A	GCM1
ZNF705A	GFI1
ZNF705A	GFI1B
ZNF705A	GLI1
ZNF705A	GLI2
ZNF705A	GLI3
ZNF705A	GLIS1
ZNF705A	GLIS2
ZNF705A	GLIS3
ZNF705A	GRHL1
ZNF705A	GSC
ZNF705A	GSC2
ZNF705A	GSX1
ZNF705A	GSX2
ZNF705A	GZF1
ZNF705A	HBP1
ZNF705A	HES7
ZNF705A	HEY1
ZNF705A	HEY2
ZNF705A	HKR1
ZNF705A	HLF
ZNF705A	HLX
ZNF705A	HMBOX1
ZNF705A	HMX2
ZNF705A	HMX3
ZNF705A	HOXA1
ZNF705A	HOXA10
ZNF705A	HOXA11
ZNF705A	HOXA13
ZNF705A	HOXA3
ZNF705A	HOXA4
ZNF705A	HOXA5
ZNF705A	HOXA6
ZNF705A	HOXA7
ZNF705A	HOXA9
ZNF705A	HSF1
ZNF705A	HSF2
ZNF705A	HSF4
ZNF705A	ID1
ZNF705A	IKZF5
ZNF705A	INSM1
ZNF705A	INSM2
ZNF705A	IRF1
ZNF705A	IRF2
ZNF705A	IRF4
ZNF705A	IRF5
ZNF705A	IRF6
ZNF705A	IRF7
ZNF705A	ISL2
ZNF705A	JDP2
ZNF705A	JUNB
ZNF705A	JUND
ZNF705A	KLF1
ZNF705A	KLF12
ZNF705A	KLF13
ZNF705A	KLF15
ZNF705A	KLF16
ZNF705A	KLF3
ZNF705A	KLF4
ZNF705A	KLF5
ZNF705A	KLF7
ZNF705A	LEF1
ZNF705A	LHX1
ZNF705A	LHX2
ZNF705A	LHX4
ZNF705A	LHX6
ZNF705A	LMX1A
ZNF705A	LMX1B
ZNF705A	MAF
ZNF705A	MAFF
ZNF705A	MAX
ZNF705A	MAZ
ZNF705A	MECOM
ZNF705A	MEF2A
ZNF705A	MEF2C
ZNF705A	MEF2D
ZNF705A	MEIS1
ZNF705A	MEIS2
ZNF705A	MEIS3
ZNF705A	MGA
ZNF705A	MITF
ZNF705A	MLX
ZNF705A	MNT
ZNF705A	MSX1
ZNF705A	MTF1
ZNF705A	MXI1
ZNF705A	MYBL1
ZNF705A	MYCN
ZNF705A	MYOD1
ZNF705A	MYOG
ZNF705A	NFAT5
ZNF705A	NFATC1
ZNF705A	NFATC2
ZNF705A	NFE2
ZNF705A	NFE2L2
ZNF705A	NFIA
ZNF705A	NFIB
ZNF705A	NFIC
ZNF705A	NFIL3
ZNF705A	NFIX
ZNF705A	NFKB1
ZNF705A	NFKB2
ZNF705A	NFYB
ZNF705A	NHLH1
ZNF705A	NKX2-2
ZNF705A	NKX2-3
ZNF705A	NKX2-4
ZNF705A	NKX2-5
ZNF705A	NKX2-6
ZNF705A	NKX2-8
ZNF705A	NKX3-1
ZNF705A	NKX3-2
ZNF705A	NKX6-2
ZNF705A	NKX6-3
ZNF705A	NOBOX
ZNF705A	NOTO
ZNF705A	NR1D1
ZNF705A	NR2C2
ZNF705A	NR2E1
ZNF705A	NR2E3
ZNF705A	NR2F1
ZNF705A	NR2F2
ZNF705A	NR2F6
ZNF705A	NR3C1
ZNF705A	NR3C2
ZNF705A	NR5A2
ZNF705A	NRF1
ZNF705A	NRL
ZNF705A	OLIG1
ZNF705A	OLIG2
ZNF705A	ONECUT2
ZNF705A	ONECUT3
ZNF705A	OTP
ZNF705A	OTX2
ZNF705A	OVOL1
ZNF705A	PAX1
ZNF705A	PAX3
ZNF705A	PAX4
ZNF705A	PBX1
ZNF705A	PBX3
ZNF705A	PDX1
ZNF705A	PEG3
ZNF705A	PKNOX1
ZNF705A	PKNOX2
ZNF705A	PLAG1
ZNF705A	PLAGL1
ZNF705A	PLAGL2
ZNF705A	POU2F1
ZNF705A	POU2F3
ZNF705A	POU3F1
ZNF705A	POU3F2
ZNF705A	POU3F3
ZNF705A	POU5F1
ZNF705A	POU6F1
ZNF705A	PPARA
ZNF705A	PRDM1
ZNF705A	PRDM13
ZNF705A	PRDM14
ZNF705A	PRDM15
ZNF705A	PRDM16
ZNF705A	PRDM4
ZNF705A	PRDM5
ZNF705A	PRDM9
ZNF705A	PROX1
ZNF705A	PRRX1
ZNF705A	PRRX2
ZNF705A	RARA
ZNF705A	RARB
ZNF705A	RARG
ZNF705A	RBAK
ZNF705A	RELA
ZNF705A	REST
ZNF705A	RFX1
ZNF705A	RFX3
ZNF705A	RFX4
ZNF705A	RORA
ZNF705A	RREB1
ZNF705A	RUNX1
ZNF705A	RUNX2
ZNF705A	RUNX3
ZNF705A	RXRB
ZNF705A	RXRG
ZNF705A	SALL1
ZNF705A	SALL2
ZNF705A	SATB1
ZNF705A	SCRT2
ZNF705A	SMAD1
ZNF705A	SMAD2
ZNF705A	SMAD3
ZNF705A	SMAD4
ZNF705A	SMAD5
ZNF705A	SOX10
ZNF705A	SOX11
ZNF705A	SOX12
ZNF705A	SOX13
ZNF705A	SOX17
ZNF705A	SOX2
ZNF705A	SOX3
ZNF705A	SOX4
ZNF705A	SOX5
ZNF705A	SOX6
ZNF705A	SOX7
ZNF705A	SOX8
ZNF705A	SOX9
ZNF705A	SP1
ZNF705A	SP2
ZNF705A	SP3
ZNF705A	SP4
ZNF705A	SP6
ZNF705A	SP8
ZNF705A	SPDEF
ZNF705A	SPZ1
ZNF705A	SREBF1
ZNF705A	SREBF2
ZNF705A	SRF
ZNF705A	STAT3
ZNF705A	STAT5A
ZNF705A	STAT5B
ZNF705A	TBX1
ZNF705A	TBX15
ZNF705A	TBX19
ZNF705A	TBX2
ZNF705A	TBX20
ZNF705A	TBX3
ZNF705A	TBX5
ZNF705A	TCF12
ZNF705A	TCF4
ZNF705A	TCF7
ZNF705A	TCF7L1
ZNF705A	TCF7L2
ZNF705A	TEAD1
ZNF705A	TEAD4
ZNF705A	TEF
ZNF705A	TFAP2B
ZNF705A	TFAP4
ZNF705A	TFCP2
ZNF705A	TFEB
ZNF705A	TGIF1
ZNF705A	THRA
ZNF705A	THRB
ZNF705A	TRERF1
ZNF705A	USF1
ZNF705A	USF2
ZNF705A	VAX2
ZNF705A	VSX1
ZNF705A	VSX2
ZNF705A	WT1
ZNF705A	YY1
ZNF705A	ZBED1
ZNF705A	ZBTB1
ZNF705A	ZBTB11
ZNF705A	ZBTB20
ZNF705A	ZBTB24
ZNF705A	ZBTB26
ZNF705A	ZBTB3
ZNF705A	ZBTB33
ZNF705A	ZBTB34
ZNF705A	ZBTB38
ZNF705A	ZBTB4
ZNF705A	ZBTB41
ZNF705A	ZBTB44
ZNF705A	ZBTB46
ZNF705A	ZBTB49
ZNF705A	ZBTB7A
ZNF705A	ZBTB7B
ZNF705A	ZBTB7C
ZNF705A	ZEB1
ZNF705A	ZFHX2
ZNF705A	ZFP1
ZNF705A	ZFP14
ZNF705A	ZFP57
ZNF705A	ZFP62
ZNF705A	ZFP64
ZNF705A	ZFX
ZNF705A	ZIC1
ZNF705A	ZIC4
ZNF705A	ZKSCAN1
ZNF705A	ZNF100
ZNF705A	ZNF117
ZNF705A	ZNF132
ZNF705A	ZNF133
ZNF705A	ZNF138
ZNF705A	ZNF143
ZNF705A	ZNF157
ZNF705A	ZNF160
ZNF705A	ZNF18
ZNF705A	ZNF184
ZNF705A	ZNF189
ZNF705A	ZNF195
ZNF705A	ZNF197
ZNF705A	ZNF213
ZNF705A	ZNF22
ZNF705A	ZNF226
ZNF705A	ZNF227
ZNF705A	ZNF235
ZNF705A	ZNF236
ZNF705A	ZNF254
ZNF705A	ZNF264
ZNF705A	ZNF267
ZNF705A	ZNF273
ZNF705A	ZNF282
ZNF705A	ZNF287
ZNF705A	ZNF3
ZNF705A	ZNF319
ZNF705A	ZNF331
ZNF705A	ZNF334
ZNF705A	ZNF335
ZNF705A	ZNF341
ZNF705A	ZNF343
ZNF705A	ZNF35
ZNF705A	ZNF366
ZNF705A	ZNF37A
ZNF705A	ZNF394
ZNF705A	ZNF397
ZNF705A	ZNF407
ZNF705A	ZNF408
ZNF705A	ZNF415
ZNF705A	ZNF425
ZNF705A	ZNF431
ZNF705A	ZNF485
ZNF705A	ZNF497
ZNF705A	ZNF500
ZNF705A	ZNF507
ZNF705A	ZNF516
ZNF705A	ZNF519
ZNF705A	ZNF521
ZNF705A	ZNF526
ZNF705A	ZNF536
ZNF705A	ZNF541
ZNF705A	ZNF552
ZNF705A	ZNF554
ZNF705A	ZNF555
ZNF705A	ZNF556
ZNF705A	ZNF557
ZNF705A	ZNF561
ZNF705A	ZNF562
ZNF705A	ZNF566
ZNF705A	ZNF572
ZNF705A	ZNF575
ZNF705A	ZNF584
ZNF705A	ZNF586
ZNF705A	ZNF587
ZNF705A	ZNF610
ZNF705A	ZNF621
ZNF705A	ZNF626
ZNF705A	ZNF627
ZNF705A	ZNF629
ZNF705A	ZNF648
ZNF705A	ZNF660
ZNF705A	ZNF664
ZNF705A	ZNF680
ZNF705A	ZNF682
ZNF705A	ZNF684
ZNF705A	ZNF697
ZNF705A	ZNF70
ZNF705A	ZNF701
ZNF705A	ZNF705A
ZNF705A	ZNF708
ZNF705A	ZNF710
ZNF705A	ZNF713
ZNF705A	ZNF714
ZNF705A	ZNF721
ZNF705A	ZNF740
ZNF705A	ZNF76
ZNF705A	ZNF777
ZNF705A	ZNF79
ZNF705A	ZNF83
ZNF705A	ZNF90
ZNF705A	ZNF92
ZNF705A	ZSCAN16
ZNF705A	ZSCAN2
ZNF705A	ZXDA
ZNF708	AEBP2
ZNF708	AHR
ZNF708	AIRE
ZNF708	ALX1
ZNF708	ALX3
ZNF708	AR
ZNF708	ARID3A
ZNF708	ARNT
ZNF708	ARNT2
ZNF708	ARNTL
ZNF708	ASCL2
ZNF708	ATF1
ZNF708	ATF2
ZNF708	ATF3
ZNF708	ATF4
ZNF708	ATF5
ZNF708	ATF6
ZNF708	ATF7
ZNF708	ATOH1
ZNF708	BACH1
ZNF708	BACH2
ZNF708	BARHL1
ZNF708	BARHL2
ZNF708	BARX2
ZNF708	BATF3
ZNF708	BBX
ZNF708	BCL6
ZNF708	BCL6B
ZNF708	BCLAF1
ZNF708	BHLHA15
ZNF708	BHLHE22
ZNF708	BHLHE23
ZNF708	BHLHE40
ZNF708	BHLHE41
ZNF708	CAMTA1
ZNF708	CDX1
ZNF708	CDX2
ZNF708	CEBPA
ZNF708	CEBPB
ZNF708	CEBPD
ZNF708	CEBPE
ZNF708	CEBPG
ZNF708	CLOCK
ZNF708	CREB1
ZNF708	CREB3
ZNF708	CREB3L1
ZNF708	CREB3L2
ZNF708	CREB5
ZNF708	CREM
ZNF708	CRX
ZNF708	CUX2
ZNF708	DBP
ZNF708	DBX2
ZNF708	DEAF1
ZNF708	DLX1
ZNF708	DLX2
ZNF708	DLX5
ZNF708	DLX6
ZNF708	DMBX1
ZNF708	DMRT1
ZNF708	DMRT2
ZNF708	DMRT3
ZNF708	DPRX
ZNF708	DRGX
ZNF708	E2F1
ZNF708	E2F2
ZNF708	E2F3
ZNF708	E2F4
ZNF708	E2F6
ZNF708	E2F7
ZNF708	E2F8
ZNF708	E4F1
ZNF708	EBF1
ZNF708	EBF4
ZNF708	EGR1
ZNF708	EGR2
ZNF708	EGR3
ZNF708	EGR4
ZNF708	EHF
ZNF708	ELF1
ZNF708	ELF2
ZNF708	ELF3
ZNF708	ELF4
ZNF708	ELF5
ZNF708	ELK3
ZNF708	ELK4
ZNF708	EMX1
ZNF708	EMX2
ZNF708	EN1
ZNF708	EN2
ZNF708	EOMES
ZNF708	ERF
ZNF708	ESR1
ZNF708	ESR2
ZNF708	ESRRA
ZNF708	ESRRB
ZNF708	ESRRG
ZNF708	ETS1
ZNF708	ETV1
ZNF708	ETV3
ZNF708	ETV4
ZNF708	ETV5
ZNF708	ETV6
ZNF708	ETV7
ZNF708	FEV
ZNF708	FEZF1
ZNF708	FIGLA
ZNF708	FIZ1
ZNF708	FLI1
ZNF708	FOS
ZNF708	FOSL1
ZNF708	FOSL2
ZNF708	FOXA1
ZNF708	FOXB1
ZNF708	FOXC1
ZNF708	FOXC2
ZNF708	FOXD1
ZNF708	FOXG1
ZNF708	FOXI1
ZNF708	FOXJ1
ZNF708	FOXJ2
ZNF708	FOXJ3
ZNF708	FOXK1
ZNF708	FOXL1
ZNF708	FOXL2
ZNF708	FOXM1
ZNF708	FOXN1
ZNF708	FOXN2
ZNF708	FOXN4
ZNF708	FOXO1
ZNF708	FOXO3
ZNF708	FOXO4
ZNF708	FOXP1
ZNF708	FOXP2
ZNF708	FOXQ1
ZNF708	FOXR1
ZNF708	GABPA
ZNF708	GATA1
ZNF708	GATA3
ZNF708	GBX1
ZNF708	GBX2
ZNF708	GCM1
ZNF708	GFI1B
ZNF708	GLI2
ZNF708	GLI3
ZNF708	GLIS1
ZNF708	GLIS2
ZNF708	GLIS3
ZNF708	GSC
ZNF708	GSC2
ZNF708	GSX1
ZNF708	GSX2
ZNF708	GZF1
ZNF708	HBP1
ZNF708	HES7
ZNF708	HESX1
ZNF708	HEY1
ZNF708	HEY2
ZNF708	HIC1
ZNF708	HIC2
ZNF708	HINFP
ZNF708	HKR1
ZNF708	HLF
ZNF708	HMBOX1
ZNF708	HMX1
ZNF708	HMX2
ZNF708	HMX3
ZNF708	HNF1A
ZNF708	HNF4G
ZNF708	HOMEZ
ZNF708	HOXA1
ZNF708	HOXA10
ZNF708	HOXA11
ZNF708	HOXA13
ZNF708	HOXA2
ZNF708	HOXA3
ZNF708	HOXA4
ZNF708	HOXA5
ZNF708	HOXA6
ZNF708	HOXA7
ZNF708	HOXA9
ZNF708	HOXB2
ZNF708	HOXB3
ZNF708	HOXB4
ZNF708	HOXB5
ZNF708	HOXB6
ZNF708	HOXB7
ZNF708	HOXB8
ZNF708	HOXB9
ZNF708	HOXD1
ZNF708	HOXD10
ZNF708	HOXD11
ZNF708	HOXD12
ZNF708	HOXD13
ZNF708	HOXD3
ZNF708	HOXD8
ZNF708	HOXD9
ZNF708	HSF1
ZNF708	HSF2
ZNF708	HSF4
ZNF708	ID1
ZNF708	IKZF5
ZNF708	INSM1
ZNF708	INSM2
ZNF708	IRF1
ZNF708	IRF2
ZNF708	IRF3
ZNF708	IRF4
ZNF708	IRF5
ZNF708	IRF6
ZNF708	IRF7
ZNF708	IRF9
ZNF708	IRX2
ZNF708	IRX4
ZNF708	IRX5
ZNF708	ISL2
ZNF708	JDP2
ZNF708	JUN
ZNF708	JUND
ZNF708	KLF1
ZNF708	KLF12
ZNF708	KLF13
ZNF708	KLF14
ZNF708	KLF15
ZNF708	KLF16
ZNF708	KLF3
ZNF708	KLF4
ZNF708	KLF5
ZNF708	KLF7
ZNF708	LBX1
ZNF708	LEF1
ZNF708	LHX1
ZNF708	LHX3
ZNF708	LHX4
ZNF708	LHX6
ZNF708	LMX1A
ZNF708	LMX1B
ZNF708	MAF
ZNF708	MAFA
ZNF708	MAFB
ZNF708	MAFF
ZNF708	MAFG
ZNF708	MAX
ZNF708	MAZ
ZNF708	MECOM
ZNF708	MEF2A
ZNF708	MEF2C
ZNF708	MEF2D
ZNF708	MEIS1
ZNF708	MEIS2
ZNF708	MEOX1
ZNF708	MGA
ZNF708	MITF
ZNF708	MIXL1
ZNF708	MLX
ZNF708	MNT
ZNF708	MSX1
ZNF708	MSX2
ZNF708	MTF1
ZNF708	MXI1
ZNF708	MYBL1
ZNF708	MYBL2
ZNF708	MYCN
ZNF708	MYNN
ZNF708	MYOD1
ZNF708	MYOG
ZNF708	NEUROD2
ZNF708	NFAT5
ZNF708	NFATC1
ZNF708	NFATC2
ZNF708	NFE2
ZNF708	NFE2L2
ZNF708	NFIA
ZNF708	NFIB
ZNF708	NFIC
ZNF708	NFIL3
ZNF708	NFIX
ZNF708	NFKB1
ZNF708	NFKB2
ZNF708	NFYA
ZNF708	NFYB
ZNF708	NHLH1
ZNF708	NKX2-1
ZNF708	NKX2-2
ZNF708	NKX2-3
ZNF708	NKX2-4
ZNF708	NKX2-5
ZNF708	NKX2-6
ZNF708	NKX2-8
ZNF708	NKX3-1
ZNF708	NKX3-2
ZNF708	NKX6-2
ZNF708	NKX6-3
ZNF708	NOBOX
ZNF708	NOTO
ZNF708	NR1D1
ZNF708	NR2C2
ZNF708	NR2E1
ZNF708	NR2E3
ZNF708	NR2F1
ZNF708	NR2F2
ZNF708	NR2F6
ZNF708	NR3C1
ZNF708	NR3C2
ZNF708	NR5A2
ZNF708	NRF1
ZNF708	NRL
ZNF708	OLIG1
ZNF708	OLIG2
ZNF708	OLIG3
ZNF708	ONECUT1
ZNF708	ONECUT3
ZNF708	OSR1
ZNF708	OSR2
ZNF708	OTP
ZNF708	OTX2
ZNF708	OVOL1
ZNF708	PAX2
ZNF708	PAX3
ZNF708	PAX4
ZNF708	PAX5
ZNF708	PAX6
ZNF708	PAX7
ZNF708	PBX1
ZNF708	PBX3
ZNF708	PBX4
ZNF708	PDX1
ZNF708	PEG3
ZNF708	PHOX2A
ZNF708	PHOX2B
ZNF708	PITX2
ZNF708	PITX3
ZNF708	PKNOX1
ZNF708	PKNOX2
ZNF708	PLAG1
ZNF708	PLAGL1
ZNF708	POU2F1
ZNF708	POU2F2
ZNF708	POU2F3
ZNF708	POU3F1
ZNF708	POU3F2
ZNF708	POU3F3
ZNF708	POU3F4
ZNF708	POU5F1
ZNF708	POU6F1
ZNF708	POU6F2
ZNF708	PPARA
ZNF708	PPARG
ZNF708	PRDM1
ZNF708	PRDM10
ZNF708	PRDM12
ZNF708	PRDM14
ZNF708	PRDM15
ZNF708	PRDM16
ZNF708	PRDM4
ZNF708	PRDM5
ZNF708	PRDM9
ZNF708	PROX1
ZNF708	PRRX1
ZNF708	PRRX2
ZNF708	RARA
ZNF708	RARB
ZNF708	RARG
ZNF708	REL
ZNF708	REST
ZNF708	RFX1
ZNF708	RFX3
ZNF708	RFX4
ZNF708	RFX5
ZNF708	RHOXF1
ZNF708	RORA
ZNF708	RREB1
ZNF708	RUNX1
ZNF708	RUNX2
ZNF708	RUNX3
ZNF708	RXRA
ZNF708	RXRB
ZNF708	RXRG
ZNF708	SALL1
ZNF708	SALL2
ZNF708	SATB1
ZNF708	SCRT2
ZNF708	SHOX
ZNF708	SMAD1
ZNF708	SMAD2
ZNF708	SMAD3
ZNF708	SMAD4
ZNF708	SMAD5
ZNF708	SOX1
ZNF708	SOX10
ZNF708	SOX11
ZNF708	SOX12
ZNF708	SOX13
ZNF708	SOX18
ZNF708	SOX2
ZNF708	SOX21
ZNF708	SOX30
ZNF708	SOX4
ZNF708	SOX5
ZNF708	SOX6
ZNF708	SOX7
ZNF708	SOX8
ZNF708	SOX9
ZNF708	SP1
ZNF708	SP2
ZNF708	SP3
ZNF708	SP4
ZNF708	SP6
ZNF708	SP8
ZNF708	SP9
ZNF708	SPDEF
ZNF708	SPIB
ZNF708	SPZ1
ZNF708	SREBF1
ZNF708	SREBF2
ZNF708	SRF
ZNF708	STAT1
ZNF708	STAT3
ZNF708	STAT4
ZNF708	STAT5A
ZNF708	STAT5B
ZNF708	STAT6
ZNF708	T
ZNF708	TBR1
ZNF708	TBX1
ZNF708	TBX15
ZNF708	TBX19
ZNF708	TBX2
ZNF708	TBX20
ZNF708	TBX21
ZNF708	TBX3
ZNF708	TBX5
ZNF708	TCF12
ZNF708	TCF21
ZNF708	TCF3
ZNF708	TCF4
ZNF708	TCF7
ZNF708	TCF7L1
ZNF708	TCF7L2
ZNF708	TEAD1
ZNF708	TEAD4
ZNF708	TEF
ZNF708	TFAP2A
ZNF708	TFAP2B
ZNF708	TFAP4
ZNF708	TFCP2
ZNF708	TFE3
ZNF708	TFEC
ZNF708	TGIF1
ZNF708	THRA
ZNF708	THRB
ZNF708	TP53
ZNF708	TRERF1
ZNF708	UNCX
ZNF708	USF1
ZNF708	USF2
ZNF708	VAX1
ZNF708	VAX2
ZNF708	VSX1
ZNF708	VSX2
ZNF708	WT1
ZNF708	XBP1
ZNF708	YY1
ZNF708	ZBED1
ZNF708	ZBTB1
ZNF708	ZBTB11
ZNF708	ZBTB20
ZNF708	ZBTB24
ZNF708	ZBTB26
ZNF708	ZBTB3
ZNF708	ZBTB33
ZNF708	ZBTB34
ZNF708	ZBTB38
ZNF708	ZBTB4
ZNF708	ZBTB41
ZNF708	ZBTB44
ZNF708	ZBTB49
ZNF708	ZBTB7A
ZNF708	ZBTB7C
ZNF708	ZEB1
ZNF708	ZFHX2
ZNF708	ZFP1
ZNF708	ZFP14
ZNF708	ZFP41
ZNF708	ZFP57
ZNF708	ZFP62
ZNF708	ZFP64
ZNF708	ZFP91
ZNF708	ZFPM1
ZNF708	ZFX
ZNF708	ZIC1
ZNF708	ZIC2
ZNF708	ZIC4
ZNF708	ZIC5
ZNF708	ZKSCAN1
ZNF708	ZKSCAN3
ZNF708	ZNF107
ZNF708	ZNF114
ZNF708	ZNF117
ZNF708	ZNF131
ZNF708	ZNF132
ZNF708	ZNF133
ZNF708	ZNF135
ZNF708	ZNF136
ZNF708	ZNF138
ZNF708	ZNF157
ZNF708	ZNF160
ZNF708	ZNF174
ZNF708	ZNF184
ZNF708	ZNF189
ZNF708	ZNF197
ZNF708	ZNF2
ZNF708	ZNF212
ZNF708	ZNF213
ZNF708	ZNF214
ZNF708	ZNF22
ZNF708	ZNF235
ZNF708	ZNF236
ZNF708	ZNF248
ZNF708	ZNF254
ZNF708	ZNF264
ZNF708	ZNF267
ZNF708	ZNF273
ZNF708	ZNF275
ZNF708	ZNF276
ZNF708	ZNF282
ZNF708	ZNF287
ZNF708	ZNF3
ZNF708	ZNF304
ZNF708	ZNF311
ZNF708	ZNF319
ZNF708	ZNF320
ZNF708	ZNF329
ZNF708	ZNF334
ZNF708	ZNF335
ZNF708	ZNF341
ZNF708	ZNF343
ZNF708	ZNF35
ZNF708	ZNF354B
ZNF708	ZNF354C
ZNF708	ZNF358
ZNF708	ZNF366
ZNF708	ZNF37A
ZNF708	ZNF383
ZNF708	ZNF394
ZNF708	ZNF396
ZNF708	ZNF397
ZNF708	ZNF407
ZNF708	ZNF408
ZNF708	ZNF41
ZNF708	ZNF410
ZNF708	ZNF415
ZNF708	ZNF436
ZNF708	ZNF439
ZNF708	ZNF440
ZNF708	ZNF449
ZNF708	ZNF460
ZNF708	ZNF470
ZNF708	ZNF483
ZNF708	ZNF484
ZNF708	ZNF485
ZNF708	ZNF490
ZNF708	ZNF491
ZNF708	ZNF493
ZNF708	ZNF496
ZNF708	ZNF497
ZNF708	ZNF500
ZNF708	ZNF506
ZNF708	ZNF507
ZNF708	ZNF514
ZNF708	ZNF516
ZNF708	ZNF519
ZNF708	ZNF521
ZNF708	ZNF524
ZNF708	ZNF526
ZNF708	ZNF536
ZNF708	ZNF541
ZNF708	ZNF543
ZNF708	ZNF546
ZNF708	ZNF552
ZNF708	ZNF554
ZNF708	ZNF555
ZNF708	ZNF556
ZNF708	ZNF557
ZNF708	ZNF561
ZNF708	ZNF562
ZNF708	ZNF565
ZNF708	ZNF566
ZNF708	ZNF568
ZNF708	ZNF57
ZNF708	ZNF572
ZNF708	ZNF574
ZNF708	ZNF575
ZNF708	ZNF579
ZNF708	ZNF580
ZNF708	ZNF581
ZNF708	ZNF584
ZNF708	ZNF585A
ZNF708	ZNF586
ZNF708	ZNF587
ZNF708	ZNF597
ZNF708	ZNF606
ZNF708	ZNF610
ZNF708	ZNF619
ZNF708	ZNF620
ZNF708	ZNF621
ZNF708	ZNF624
ZNF708	ZNF625
ZNF708	ZNF626
ZNF708	ZNF627
ZNF708	ZNF629
ZNF708	ZNF641
ZNF708	ZNF646
ZNF708	ZNF648
ZNF708	ZNF652
ZNF708	ZNF658B
ZNF708	ZNF660
ZNF708	ZNF662
ZNF708	ZNF664
ZNF708	ZNF665
ZNF708	ZNF668
ZNF708	ZNF675
ZNF708	ZNF678
ZNF708	ZNF680
ZNF708	ZNF684
ZNF708	ZNF687
ZNF708	ZNF689
ZNF708	ZNF69
ZNF708	ZNF691
ZNF708	ZNF695
ZNF708	ZNF696
ZNF708	ZNF697
ZNF708	ZNF70
ZNF708	ZNF701
ZNF708	ZNF705A
ZNF708	ZNF708
ZNF708	ZNF709
ZNF708	ZNF71
ZNF708	ZNF710
ZNF708	ZNF713
ZNF708	ZNF721
ZNF708	ZNF740
ZNF708	ZNF746
ZNF708	ZNF76
ZNF708	ZNF771
ZNF708	ZNF777
ZNF708	ZNF785
ZNF708	ZNF79
ZNF708	ZNF823
ZNF708	ZNF83
ZNF708	ZNF92
ZNF708	ZSCAN1
ZNF708	ZSCAN12
ZNF708	ZSCAN16
ZNF708	ZSCAN18
ZNF708	ZSCAN2
ZNF708	ZXDB
ZNF709	AEBP2
ZNF709	AHR
ZNF709	AIRE
ZNF709	ALX3
ZNF709	ALX4
ZNF709	AR
ZNF709	ARID3A
ZNF709	ARNT
ZNF709	ARNT2
ZNF709	ARNTL
ZNF709	ASCL2
ZNF709	ATF1
ZNF709	ATF2
ZNF709	ATF3
ZNF709	ATF4
ZNF709	ATF5
ZNF709	ATF6
ZNF709	ATF7
ZNF709	ATOH1
ZNF709	BACH1
ZNF709	BACH2
ZNF709	BARHL1
ZNF709	BARHL2
ZNF709	BARX2
ZNF709	BATF3
ZNF709	BBX
ZNF709	BCL6
ZNF709	BCL6B
ZNF709	BCLAF1
ZNF709	BHLHA15
ZNF709	BHLHE22
ZNF709	BHLHE23
ZNF709	BHLHE40
ZNF709	BHLHE41
ZNF709	CAMTA1
ZNF709	CDX2
ZNF709	CEBPA
ZNF709	CEBPB
ZNF709	CEBPD
ZNF709	CEBPE
ZNF709	CEBPG
ZNF709	CREB1
ZNF709	CREB3L1
ZNF709	CREB3L2
ZNF709	CREB5
ZNF709	CREM
ZNF709	CRX
ZNF709	CUX2
ZNF709	DBP
ZNF709	DBX2
ZNF709	DEAF1
ZNF709	DLX1
ZNF709	DLX2
ZNF709	DLX3
ZNF709	DLX5
ZNF709	DLX6
ZNF709	DMBX1
ZNF709	DMRT1
ZNF709	DMRT2
ZNF709	DMRT3
ZNF709	DPRX
ZNF709	E2F1
ZNF709	E2F2
ZNF709	E2F3
ZNF709	E2F4
ZNF709	E2F6
ZNF709	E2F7
ZNF709	E4F1
ZNF709	EBF1
ZNF709	EBF4
ZNF709	EGR1
ZNF709	EGR2
ZNF709	EGR3
ZNF709	EGR4
ZNF709	EHF
ZNF709	ELF1
ZNF709	ELF2
ZNF709	ELF3
ZNF709	ELF4
ZNF709	ELF5
ZNF709	ELK1
ZNF709	ELK3
ZNF709	ELK4
ZNF709	EMX1
ZNF709	EMX2
ZNF709	EN1
ZNF709	EN2
ZNF709	EOMES
ZNF709	ERF
ZNF709	ESR1
ZNF709	ESR2
ZNF709	ESRRA
ZNF709	ESRRB
ZNF709	ESRRG
ZNF709	ETS1
ZNF709	ETV1
ZNF709	ETV3
ZNF709	ETV4
ZNF709	ETV5
ZNF709	ETV6
ZNF709	ETV7
ZNF709	FEV
ZNF709	FEZF1
ZNF709	FIZ1
ZNF709	FOS
ZNF709	FOSL1
ZNF709	FOSL2
ZNF709	FOXA1
ZNF709	FOXB1
ZNF709	FOXC1
ZNF709	FOXC2
ZNF709	FOXD1
ZNF709	FOXD2
ZNF709	FOXE3
ZNF709	FOXJ1
ZNF709	FOXJ2
ZNF709	FOXJ3
ZNF709	FOXK1
ZNF709	FOXL1
ZNF709	FOXL2
ZNF709	FOXM1
ZNF709	FOXN1
ZNF709	FOXN2
ZNF709	FOXN4
ZNF709	FOXO1
ZNF709	FOXO3
ZNF709	FOXO4
ZNF709	FOXP1
ZNF709	FOXP2
ZNF709	FOXQ1
ZNF709	FOXR1
ZNF709	GABPA
ZNF709	GATA1
ZNF709	GATA2
ZNF709	GATA5
ZNF709	GATA6
ZNF709	GBX1
ZNF709	GBX2
ZNF709	GCM1
ZNF709	GFI1B
ZNF709	GLI1
ZNF709	GLI2
ZNF709	GLI3
ZNF709	GLIS1
ZNF709	GLIS2
ZNF709	GLIS3
ZNF709	GMEB2
ZNF709	GRHL1
ZNF709	GSC
ZNF709	GSC2
ZNF709	GSX1
ZNF709	GZF1
ZNF709	HBP1
ZNF709	HDX
ZNF709	HES7
ZNF709	HESX1
ZNF709	HEY1
ZNF709	HEY2
ZNF709	HIC1
ZNF709	HIC2
ZNF709	HINFP
ZNF709	HKR1
ZNF709	HLF
ZNF709	HLX
ZNF709	HMBOX1
ZNF709	HMX1
ZNF709	HMX2
ZNF709	HMX3
ZNF709	HNF1A
ZNF709	HNF4A
ZNF709	HNF4G
ZNF709	HOMEZ
ZNF709	HOXA1
ZNF709	HOXA2
ZNF709	HOXD1
ZNF709	HOXD3
ZNF709	HSF1
ZNF709	HSF2
ZNF709	HSF4
ZNF709	ID1
ZNF709	IKZF5
ZNF709	INSM1
ZNF709	INSM2
ZNF709	IRF1
ZNF709	IRF2
ZNF709	IRF3
ZNF709	IRF4
ZNF709	IRF5
ZNF709	IRF6
ZNF709	IRF7
ZNF709	IRF9
ZNF709	IRX2
ZNF709	IRX4
ZNF709	IRX5
ZNF709	IRX6
ZNF709	ISL2
ZNF709	ISX
ZNF709	JDP2
ZNF709	JUN
ZNF709	JUNB
ZNF709	JUND
ZNF709	KLF1
ZNF709	KLF12
ZNF709	KLF13
ZNF709	KLF14
ZNF709	KLF15
ZNF709	KLF16
ZNF709	KLF3
ZNF709	KLF4
ZNF709	KLF5
ZNF709	KLF7
ZNF709	LBX1
ZNF709	LEF1
ZNF709	LHX1
ZNF709	LHX2
ZNF709	LHX3
ZNF709	LHX4
ZNF709	LHX5
ZNF709	LHX6
ZNF709	LMX1A
ZNF709	LMX1B
ZNF709	MAF
ZNF709	MAFA
ZNF709	MAFB
ZNF709	MAFF
ZNF709	MAFG
ZNF709	MAFK
ZNF709	MAX
ZNF709	MAZ
ZNF709	MECOM
ZNF709	MEF2A
ZNF709	MEF2C
ZNF709	MEF2D
ZNF709	MEIS1
ZNF709	MEIS2
ZNF709	MEIS3
ZNF709	MEOX1
ZNF709	MGA
ZNF709	MITF
ZNF709	MLX
ZNF709	MNT
ZNF709	MSX1
ZNF709	MSX2
ZNF709	MTF1
ZNF709	MXI1
ZNF709	MYBL1
ZNF709	MYBL2
ZNF709	MYCN
ZNF709	MYNN
ZNF709	MYOD1
ZNF709	MYOG
ZNF709	NEUROD2
ZNF709	NFAT5
ZNF709	NFATC1
ZNF709	NFATC2
ZNF709	NFE2
ZNF709	NFE2L2
ZNF709	NFIA
ZNF709	NFIB
ZNF709	NFIC
ZNF709	NFIX
ZNF709	NFKB1
ZNF709	NFKB2
ZNF709	NFYA
ZNF709	NFYB
ZNF709	NHLH1
ZNF709	NKX2-2
ZNF709	NKX2-3
ZNF709	NKX2-4
ZNF709	NKX2-5
ZNF709	NKX2-6
ZNF709	NKX2-8
ZNF709	NKX3-1
ZNF709	NKX3-2
ZNF709	NKX6-2
ZNF709	NKX6-3
ZNF709	NOBOX
ZNF709	NOTO
ZNF709	NR1D1
ZNF709	NR2C2
ZNF709	NR2E1
ZNF709	NR2E3
ZNF709	NR2F2
ZNF709	NR2F6
ZNF709	NR3C1
ZNF709	NR3C2
ZNF709	NR4A2
ZNF709	NR5A2
ZNF709	NRF1
ZNF709	NRL
ZNF709	OLIG1
ZNF709	OLIG2
ZNF709	OLIG3
ZNF709	ONECUT1
ZNF709	ONECUT2
ZNF709	ONECUT3
ZNF709	OSR1
ZNF709	OSR2
ZNF709	OTP
ZNF709	OVOL1
ZNF709	PAX1
ZNF709	PAX2
ZNF709	PAX3
ZNF709	PAX4
ZNF709	PAX6
ZNF709	PAX7
ZNF709	PBX1
ZNF709	PBX3
ZNF709	PDX1
ZNF709	PEG3
ZNF709	PITX3
ZNF709	PKNOX1
ZNF709	PKNOX2
ZNF709	PLAG1
ZNF709	PLAGL1
ZNF709	POU2F1
ZNF709	POU2F2
ZNF709	POU3F1
ZNF709	POU3F2
ZNF709	POU3F3
ZNF709	POU3F4
ZNF709	POU4F1
ZNF709	POU4F3
ZNF709	POU5F1
ZNF709	POU6F1
ZNF709	POU6F2
ZNF709	PPARA
ZNF709	PRDM1
ZNF709	PRDM10
ZNF709	PRDM12
ZNF709	PRDM13
ZNF709	PRDM14
ZNF709	PRDM15
ZNF709	PRDM16
ZNF709	PRDM4
ZNF709	PRDM5
ZNF709	PRDM9
ZNF709	PROX1
ZNF709	PRRX1
ZNF709	PRRX2
ZNF709	RARA
ZNF709	RARB
ZNF709	RARG
ZNF709	REL
ZNF709	RELA
ZNF709	RFX1
ZNF709	RFX3
ZNF709	RFX4
ZNF709	RFX5
ZNF709	RORA
ZNF709	RREB1
ZNF709	RUNX1
ZNF709	RUNX2
ZNF709	RUNX3
ZNF709	RXRA
ZNF709	RXRB
ZNF709	RXRG
ZNF709	SALL1
ZNF709	SATB1
ZNF709	SCRT2
ZNF709	SHOX
ZNF709	SMAD1
ZNF709	SMAD2
ZNF709	SMAD3
ZNF709	SMAD4
ZNF709	SMAD5
ZNF709	SNAI2
ZNF709	SOX1
ZNF709	SOX10
ZNF709	SOX11
ZNF709	SOX12
ZNF709	SOX13
ZNF709	SOX15
ZNF709	SOX17
ZNF709	SOX18
ZNF709	SOX2
ZNF709	SOX3
ZNF709	SOX4
ZNF709	SOX5
ZNF709	SOX6
ZNF709	SOX7
ZNF709	SOX8
ZNF709	SOX9
ZNF709	SP1
ZNF709	SP2
ZNF709	SP3
ZNF709	SP4
ZNF709	SP6
ZNF709	SP8
ZNF709	SP9
ZNF709	SPDEF
ZNF709	SPI1
ZNF709	SPIB
ZNF709	SPZ1
ZNF709	SREBF1
ZNF709	SREBF2
ZNF709	SRF
ZNF709	STAT1
ZNF709	STAT3
ZNF709	STAT4
ZNF709	STAT5A
ZNF709	STAT5B
ZNF709	STAT6
ZNF709	TBR1
ZNF709	TBX10
ZNF709	TBX15
ZNF709	TBX19
ZNF709	TBX2
ZNF709	TBX21
ZNF709	TBX3
ZNF709	TBX5
ZNF709	TCF12
ZNF709	TCF21
ZNF709	TCF3
ZNF709	TCF4
ZNF709	TCF7
ZNF709	TCF7L1
ZNF709	TCF7L2
ZNF709	TEAD1
ZNF709	TEAD4
ZNF709	TEF
ZNF709	TFAP2A
ZNF709	TFAP2B
ZNF709	TFAP4
ZNF709	TFCP2
ZNF709	TFE3
ZNF709	TFEB
ZNF709	TFEC
ZNF709	TGIF1
ZNF709	THRA
ZNF709	THRB
ZNF709	TP53
ZNF709	UNCX
ZNF709	USF1
ZNF709	VAX1
ZNF709	VAX2
ZNF709	VSX1
ZNF709	VSX2
ZNF709	XBP1
ZNF709	YY1
ZNF709	ZBED1
ZNF709	ZBTB1
ZNF709	ZBTB11
ZNF709	ZBTB12
ZNF709	ZBTB20
ZNF709	ZBTB24
ZNF709	ZBTB26
ZNF709	ZBTB3
ZNF709	ZBTB33
ZNF709	ZBTB34
ZNF709	ZBTB38
ZNF709	ZBTB4
ZNF709	ZBTB40
ZNF709	ZBTB41
ZNF709	ZBTB44
ZNF709	ZBTB46
ZNF709	ZBTB49
ZNF709	ZBTB7A
ZNF709	ZBTB7C
ZNF709	ZEB1
ZNF709	ZFHX2
ZNF709	ZFP1
ZNF709	ZFP14
ZNF709	ZFP3
ZNF709	ZFP41
ZNF709	ZFP57
ZNF709	ZFP62
ZNF709	ZFP64
ZNF709	ZFP91
ZNF709	ZFPM1
ZNF709	ZFX
ZNF709	ZIC1
ZNF709	ZIC2
ZNF709	ZIC4
ZNF709	ZIC5
ZNF709	ZKSCAN1
ZNF709	ZKSCAN3
ZNF709	ZNF100
ZNF709	ZNF107
ZNF709	ZNF114
ZNF709	ZNF117
ZNF709	ZNF131
ZNF709	ZNF133
ZNF709	ZNF135
ZNF709	ZNF138
ZNF709	ZNF143
ZNF709	ZNF157
ZNF709	ZNF160
ZNF709	ZNF174
ZNF709	ZNF184
ZNF709	ZNF189
ZNF709	ZNF19
ZNF709	ZNF2
ZNF709	ZNF212
ZNF709	ZNF213
ZNF709	ZNF214
ZNF709	ZNF22
ZNF709	ZNF23
ZNF709	ZNF232
ZNF709	ZNF235
ZNF709	ZNF236
ZNF709	ZNF264
ZNF709	ZNF273
ZNF709	ZNF275
ZNF709	ZNF276
ZNF709	ZNF282
ZNF709	ZNF287
ZNF709	ZNF3
ZNF709	ZNF30
ZNF709	ZNF302
ZNF709	ZNF304
ZNF709	ZNF311
ZNF709	ZNF319
ZNF709	ZNF320
ZNF709	ZNF329
ZNF709	ZNF333
ZNF709	ZNF334
ZNF709	ZNF335
ZNF709	ZNF341
ZNF709	ZNF343
ZNF709	ZNF354B
ZNF709	ZNF354C
ZNF709	ZNF358
ZNF709	ZNF366
ZNF709	ZNF37A
ZNF709	ZNF383
ZNF709	ZNF394
ZNF709	ZNF396
ZNF709	ZNF397
ZNF709	ZNF407
ZNF709	ZNF408
ZNF709	ZNF41
ZNF709	ZNF415
ZNF709	ZNF430
ZNF709	ZNF431
ZNF709	ZNF433
ZNF709	ZNF436
ZNF709	ZNF439
ZNF709	ZNF440
ZNF709	ZNF449
ZNF709	ZNF460
ZNF709	ZNF468
ZNF709	ZNF470
ZNF709	ZNF483
ZNF709	ZNF484
ZNF709	ZNF485
ZNF709	ZNF490
ZNF709	ZNF491
ZNF709	ZNF493
ZNF709	ZNF496
ZNF709	ZNF497
ZNF709	ZNF500
ZNF709	ZNF506
ZNF709	ZNF507
ZNF709	ZNF514
ZNF709	ZNF516
ZNF709	ZNF519
ZNF709	ZNF521
ZNF709	ZNF524
ZNF709	ZNF526
ZNF709	ZNF536
ZNF709	ZNF541
ZNF709	ZNF543
ZNF709	ZNF552
ZNF709	ZNF554
ZNF709	ZNF555
ZNF709	ZNF556
ZNF709	ZNF557
ZNF709	ZNF565
ZNF709	ZNF566
ZNF709	ZNF568
ZNF709	ZNF57
ZNF709	ZNF572
ZNF709	ZNF574
ZNF709	ZNF575
ZNF709	ZNF579
ZNF709	ZNF580
ZNF709	ZNF581
ZNF709	ZNF584
ZNF709	ZNF585A
ZNF709	ZNF586
ZNF709	ZNF587
ZNF709	ZNF596
ZNF709	ZNF597
ZNF709	ZNF606
ZNF709	ZNF619
ZNF709	ZNF620
ZNF709	ZNF621
ZNF709	ZNF626
ZNF709	ZNF627
ZNF709	ZNF629
ZNF709	ZNF641
ZNF709	ZNF646
ZNF709	ZNF648
ZNF709	ZNF652
ZNF709	ZNF658B
ZNF709	ZNF664
ZNF709	ZNF665
ZNF709	ZNF668
ZNF709	ZNF675
ZNF709	ZNF678
ZNF709	ZNF680
ZNF709	ZNF682
ZNF709	ZNF683
ZNF709	ZNF684
ZNF709	ZNF687
ZNF709	ZNF689
ZNF709	ZNF69
ZNF709	ZNF691
ZNF709	ZNF696
ZNF709	ZNF697
ZNF709	ZNF70
ZNF709	ZNF701
ZNF709	ZNF708
ZNF709	ZNF709
ZNF709	ZNF71
ZNF709	ZNF710
ZNF709	ZNF713
ZNF709	ZNF714
ZNF709	ZNF721
ZNF709	ZNF740
ZNF709	ZNF746
ZNF709	ZNF76
ZNF709	ZNF771
ZNF709	ZNF777
ZNF709	ZNF785
ZNF709	ZNF79
ZNF709	ZNF8
ZNF709	ZNF823
ZNF709	ZNF83
ZNF709	ZNF90
ZNF709	ZNF92
ZNF709	ZSCAN1
ZNF709	ZSCAN12
ZNF709	ZSCAN16
ZNF709	ZSCAN18
ZNF709	ZSCAN2
ZNF709	ZXDA
ZNF709	ZXDB
ZNF71	AEBP2
ZNF71	AHR
ZNF71	AIRE
ZNF71	ALX1
ZNF71	ALX3
ZNF71	ALX4
ZNF71	AR
ZNF71	ARID3A
ZNF71	ARNT
ZNF71	ARNT2
ZNF71	ARNTL
ZNF71	ASCL2
ZNF71	ATF1
ZNF71	ATF3
ZNF71	ATF4
ZNF71	ATF5
ZNF71	ATF6
ZNF71	ATF7
ZNF71	ATOH1
ZNF71	BACH1
ZNF71	BACH2
ZNF71	BARHL1
ZNF71	BARHL2
ZNF71	BARX2
ZNF71	BATF3
ZNF71	BBX
ZNF71	BCL6B
ZNF71	BCLAF1
ZNF71	BHLHA15
ZNF71	BHLHE22
ZNF71	BHLHE23
ZNF71	BHLHE40
ZNF71	CAMTA1
ZNF71	CDX1
ZNF71	CDX2
ZNF71	CEBPB
ZNF71	CEBPD
ZNF71	CEBPE
ZNF71	CEBPG
ZNF71	CLOCK
ZNF71	CREB1
ZNF71	CREB3
ZNF71	CREB3L1
ZNF71	CREB3L2
ZNF71	CREB5
ZNF71	CREM
ZNF71	CRX
ZNF71	CUX2
ZNF71	DBP
ZNF71	DEAF1
ZNF71	DLX5
ZNF71	DLX6
ZNF71	DMBX1
ZNF71	DMRT2
ZNF71	DPRX
ZNF71	DRGX
ZNF71	E2F1
ZNF71	E2F2
ZNF71	E2F3
ZNF71	E2F6
ZNF71	E2F7
ZNF71	E2F8
ZNF71	EBF1
ZNF71	EBF4
ZNF71	EGR1
ZNF71	EGR2
ZNF71	EGR3
ZNF71	EHF
ZNF71	ELF1
ZNF71	ELF2
ZNF71	ELF3
ZNF71	ELF4
ZNF71	ELF5
ZNF71	ELK3
ZNF71	ELK4
ZNF71	EMX2
ZNF71	EN1
ZNF71	EN2
ZNF71	EOMES
ZNF71	ERF
ZNF71	ESR1
ZNF71	ESRRA
ZNF71	ESRRG
ZNF71	ETS1
ZNF71	ETV1
ZNF71	ETV4
ZNF71	ETV5
ZNF71	ETV6
ZNF71	ETV7
ZNF71	FEZF1
ZNF71	FLI1
ZNF71	FOS
ZNF71	FOSL1
ZNF71	FOSL2
ZNF71	FOXA1
ZNF71	FOXB1
ZNF71	FOXC1
ZNF71	FOXC2
ZNF71	FOXD1
ZNF71	FOXJ1
ZNF71	FOXJ2
ZNF71	FOXJ3
ZNF71	FOXK1
ZNF71	FOXL1
ZNF71	FOXL2
ZNF71	FOXM1
ZNF71	FOXN2
ZNF71	FOXN4
ZNF71	FOXO1
ZNF71	FOXO3
ZNF71	FOXO4
ZNF71	FOXP1
ZNF71	FOXP2
ZNF71	FOXQ1
ZNF71	GABPA
ZNF71	GATA1
ZNF71	GATA2
ZNF71	GATA5
ZNF71	GBX1
ZNF71	GBX2
ZNF71	GCM1
ZNF71	GFI1B
ZNF71	GLI1
ZNF71	GLI2
ZNF71	GLI3
ZNF71	GLIS1
ZNF71	GLIS2
ZNF71	GLIS3
ZNF71	GRHL1
ZNF71	GSC
ZNF71	GSC2
ZNF71	GSX1
ZNF71	GSX2
ZNF71	GZF1
ZNF71	HBP1
ZNF71	HEY1
ZNF71	HEY2
ZNF71	HINFP
ZNF71	HLF
ZNF71	HLX
ZNF71	HMBOX1
ZNF71	HMX1
ZNF71	HMX2
ZNF71	HMX3
ZNF71	HOMEZ
ZNF71	HOXA1
ZNF71	HOXA10
ZNF71	HOXA11
ZNF71	HOXA13
ZNF71	HOXA2
ZNF71	HOXA3
ZNF71	HOXA4
ZNF71	HOXA5
ZNF71	HOXA6
ZNF71	HOXA7
ZNF71	HOXA9
ZNF71	HOXB2
ZNF71	HOXB3
ZNF71	HOXB4
ZNF71	HOXD1
ZNF71	HOXD3
ZNF71	HSF2
ZNF71	HSF4
ZNF71	ID1
ZNF71	IKZF5
ZNF71	INSM1
ZNF71	INSM2
ZNF71	IRF1
ZNF71	IRF2
ZNF71	IRF3
ZNF71	IRF4
ZNF71	IRF5
ZNF71	IRF6
ZNF71	IRF7
ZNF71	IRF9
ZNF71	IRX2
ZNF71	IRX4
ZNF71	IRX5
ZNF71	JDP2
ZNF71	JUN
ZNF71	JUNB
ZNF71	JUND
ZNF71	KLF1
ZNF71	KLF12
ZNF71	KLF13
ZNF71	KLF14
ZNF71	KLF15
ZNF71	KLF16
ZNF71	KLF3
ZNF71	KLF4
ZNF71	KLF5
ZNF71	KLF7
ZNF71	LEF1
ZNF71	LHX1
ZNF71	LHX2
ZNF71	LHX3
ZNF71	LHX4
ZNF71	LHX6
ZNF71	LMX1A
ZNF71	LMX1B
ZNF71	MAF
ZNF71	MAFA
ZNF71	MAFF
ZNF71	MAFG
ZNF71	MAX
ZNF71	MAZ
ZNF71	MECOM
ZNF71	MEF2A
ZNF71	MEF2C
ZNF71	MEF2D
ZNF71	MEIS1
ZNF71	MEIS2
ZNF71	MEIS3
ZNF71	MEOX2
ZNF71	MGA
ZNF71	MITF
ZNF71	MIXL1
ZNF71	MLX
ZNF71	MNT
ZNF71	MSX1
ZNF71	MSX2
ZNF71	MTF1
ZNF71	MXI1
ZNF71	MYBL1
ZNF71	MYBL2
ZNF71	MYCN
ZNF71	MYNN
ZNF71	MYOD1
ZNF71	MYOG
ZNF71	NEUROD2
ZNF71	NFAT5
ZNF71	NFATC1
ZNF71	NFATC2
ZNF71	NFE2
ZNF71	NFIA
ZNF71	NFIB
ZNF71	NFIC
ZNF71	NFIX
ZNF71	NFKB1
ZNF71	NFKB2
ZNF71	NFYB
ZNF71	NHLH1
ZNF71	NKX2-1
ZNF71	NKX2-2
ZNF71	NKX2-3
ZNF71	NKX2-5
ZNF71	NKX2-6
ZNF71	NKX2-8
ZNF71	NKX3-1
ZNF71	NKX6-2
ZNF71	NKX6-3
ZNF71	NOBOX
ZNF71	NOTO
ZNF71	NR1D1
ZNF71	NR2C2
ZNF71	NR2E3
ZNF71	NR2F1
ZNF71	NR2F2
ZNF71	NR3C1
ZNF71	NR3C2
ZNF71	NR5A2
ZNF71	NRF1
ZNF71	NRL
ZNF71	OLIG1
ZNF71	OLIG2
ZNF71	ONECUT1
ZNF71	ONECUT3
ZNF71	OTP
ZNF71	OTX2
ZNF71	OVOL1
ZNF71	PAX1
ZNF71	PAX2
ZNF71	PAX3
ZNF71	PAX4
ZNF71	PAX6
ZNF71	PBX1
ZNF71	PBX3
ZNF71	PDX1
ZNF71	PEG3
ZNF71	PHOX2A
ZNF71	PITX2
ZNF71	PITX3
ZNF71	PKNOX1
ZNF71	PKNOX2
ZNF71	PLAGL1
ZNF71	POU2F1
ZNF71	POU2F2
ZNF71	POU2F3
ZNF71	POU3F1
ZNF71	POU3F2
ZNF71	POU3F3
ZNF71	POU3F4
ZNF71	POU6F1
ZNF71	POU6F2
ZNF71	PPARA
ZNF71	PRDM1
ZNF71	PRDM10
ZNF71	PRDM12
ZNF71	PRDM13
ZNF71	PRDM14
ZNF71	PRDM15
ZNF71	PRDM16
ZNF71	PRDM4
ZNF71	PRDM5
ZNF71	PRDM9
ZNF71	PROX1
ZNF71	PRRX1
ZNF71	PRRX2
ZNF71	RARA
ZNF71	RARB
ZNF71	RARG
ZNF71	RELA
ZNF71	REST
ZNF71	RFX1
ZNF71	RFX3
ZNF71	RFX4
ZNF71	RFX5
ZNF71	RHOXF1
ZNF71	RORA
ZNF71	RREB1
ZNF71	RUNX1
ZNF71	RUNX2
ZNF71	RUNX3
ZNF71	RXRA
ZNF71	RXRB
ZNF71	RXRG
ZNF71	SALL1
ZNF71	SALL2
ZNF71	SATB1
ZNF71	SCRT2
ZNF71	SMAD1
ZNF71	SMAD2
ZNF71	SMAD3
ZNF71	SMAD4
ZNF71	SMAD5
ZNF71	SOX1
ZNF71	SOX10
ZNF71	SOX11
ZNF71	SOX12
ZNF71	SOX13
ZNF71	SOX18
ZNF71	SOX2
ZNF71	SOX21
ZNF71	SOX30
ZNF71	SOX4
ZNF71	SOX5
ZNF71	SOX6
ZNF71	SOX7
ZNF71	SOX8
ZNF71	SOX9
ZNF71	SP1
ZNF71	SP2
ZNF71	SP3
ZNF71	SP4
ZNF71	SP6
ZNF71	SP8
ZNF71	SPDEF
ZNF71	SPIB
ZNF71	SPZ1
ZNF71	SREBF1
ZNF71	SREBF2
ZNF71	SRF
ZNF71	STAT3
ZNF71	STAT5A
ZNF71	STAT5B
ZNF71	STAT6
ZNF71	TBX1
ZNF71	TBX15
ZNF71	TBX18
ZNF71	TBX2
ZNF71	TBX21
ZNF71	TBX3
ZNF71	TBX5
ZNF71	TCF12
ZNF71	TCF3
ZNF71	TCF4
ZNF71	TCF7
ZNF71	TCF7L1
ZNF71	TCF7L2
ZNF71	TEAD1
ZNF71	TEAD4
ZNF71	TEF
ZNF71	TFAP2B
ZNF71	TFAP2C
ZNF71	TFAP4
ZNF71	TFCP2
ZNF71	TFE3
ZNF71	TFEB
ZNF71	TGIF1
ZNF71	THRA
ZNF71	THRB
ZNF71	TRERF1
ZNF71	UNCX
ZNF71	USF1
ZNF71	USF2
ZNF71	VAX1
ZNF71	VAX2
ZNF71	VSX1
ZNF71	VSX2
ZNF71	WT1
ZNF71	XBP1
ZNF71	YY1
ZNF71	ZBED1
ZNF71	ZBTB1
ZNF71	ZBTB12
ZNF71	ZBTB20
ZNF71	ZBTB24
ZNF71	ZBTB26
ZNF71	ZBTB3
ZNF71	ZBTB34
ZNF71	ZBTB38
ZNF71	ZBTB4
ZNF71	ZBTB41
ZNF71	ZBTB44
ZNF71	ZBTB49
ZNF71	ZBTB7A
ZNF71	ZBTB7C
ZNF71	ZEB1
ZNF71	ZFHX2
ZNF71	ZFP1
ZNF71	ZFP14
ZNF71	ZFP3
ZNF71	ZFP41
ZNF71	ZFP57
ZNF71	ZFP62
ZNF71	ZFP91
ZNF71	ZFPM1
ZNF71	ZFX
ZNF71	ZIC1
ZNF71	ZIC4
ZNF71	ZKSCAN1
ZNF71	ZKSCAN3
ZNF71	ZNF100
ZNF71	ZNF107
ZNF71	ZNF114
ZNF71	ZNF117
ZNF71	ZNF131
ZNF71	ZNF132
ZNF71	ZNF133
ZNF71	ZNF143
ZNF71	ZNF157
ZNF71	ZNF160
ZNF71	ZNF184
ZNF71	ZNF189
ZNF71	ZNF19
ZNF71	ZNF195
ZNF71	ZNF2
ZNF71	ZNF212
ZNF71	ZNF213
ZNF71	ZNF214
ZNF71	ZNF22
ZNF71	ZNF23
ZNF71	ZNF232
ZNF71	ZNF236
ZNF71	ZNF254
ZNF71	ZNF264
ZNF71	ZNF267
ZNF71	ZNF273
ZNF71	ZNF275
ZNF71	ZNF276
ZNF71	ZNF282
ZNF71	ZNF287
ZNF71	ZNF3
ZNF71	ZNF30
ZNF71	ZNF304
ZNF71	ZNF319
ZNF71	ZNF320
ZNF71	ZNF329
ZNF71	ZNF333
ZNF71	ZNF334
ZNF71	ZNF335
ZNF71	ZNF341
ZNF71	ZNF343
ZNF71	ZNF35
ZNF71	ZNF354B
ZNF71	ZNF358
ZNF71	ZNF37A
ZNF71	ZNF383
ZNF71	ZNF397
ZNF71	ZNF407
ZNF71	ZNF408
ZNF71	ZNF41
ZNF71	ZNF410
ZNF71	ZNF415
ZNF71	ZNF425
ZNF71	ZNF430
ZNF71	ZNF431
ZNF71	ZNF433
ZNF71	ZNF436
ZNF71	ZNF439
ZNF71	ZNF440
ZNF71	ZNF449
ZNF71	ZNF460
ZNF71	ZNF483
ZNF71	ZNF484
ZNF71	ZNF491
ZNF71	ZNF493
ZNF71	ZNF496
ZNF71	ZNF497
ZNF71	ZNF500
ZNF71	ZNF501
ZNF71	ZNF502
ZNF71	ZNF506
ZNF71	ZNF507
ZNF71	ZNF514
ZNF71	ZNF516
ZNF71	ZNF519
ZNF71	ZNF521
ZNF71	ZNF526
ZNF71	ZNF536
ZNF71	ZNF541
ZNF71	ZNF543
ZNF71	ZNF554
ZNF71	ZNF555
ZNF71	ZNF557
ZNF71	ZNF559
ZNF71	ZNF561
ZNF71	ZNF562
ZNF71	ZNF565
ZNF71	ZNF566
ZNF71	ZNF568
ZNF71	ZNF57
ZNF71	ZNF572
ZNF71	ZNF575
ZNF71	ZNF584
ZNF71	ZNF585A
ZNF71	ZNF596
ZNF71	ZNF597
ZNF71	ZNF621
ZNF71	ZNF626
ZNF71	ZNF627
ZNF71	ZNF629
ZNF71	ZNF641
ZNF71	ZNF646
ZNF71	ZNF648
ZNF71	ZNF652
ZNF71	ZNF662
ZNF71	ZNF664
ZNF71	ZNF668
ZNF71	ZNF675
ZNF71	ZNF678
ZNF71	ZNF680
ZNF71	ZNF684
ZNF71	ZNF687
ZNF71	ZNF689
ZNF71	ZNF69
ZNF71	ZNF691
ZNF71	ZNF696
ZNF71	ZNF697
ZNF71	ZNF699
ZNF71	ZNF70
ZNF71	ZNF705A
ZNF71	ZNF708
ZNF71	ZNF709
ZNF71	ZNF710
ZNF71	ZNF713
ZNF71	ZNF714
ZNF71	ZNF740
ZNF71	ZNF746
ZNF71	ZNF76
ZNF71	ZNF771
ZNF71	ZNF777
ZNF71	ZNF785
ZNF71	ZNF79
ZNF71	ZNF8
ZNF71	ZNF823
ZNF71	ZNF92
ZNF71	ZSCAN12
ZNF71	ZSCAN18
ZNF71	ZSCAN2
ZNF71	ZXDA
ZNF710	AEBP2
ZNF710	AHR
ZNF710	AIRE
ZNF710	AR
ZNF710	ARNT2
ZNF710	ARNTL
ZNF710	ATF1
ZNF710	ATF2
ZNF710	ATF3
ZNF710	ATF4
ZNF710	ATF6
ZNF710	ATF7
ZNF710	ATOH1
ZNF710	BACH1
ZNF710	BACH2
ZNF710	BARHL1
ZNF710	BARHL2
ZNF710	BARX2
ZNF710	BATF3
ZNF710	BBX
ZNF710	BCLAF1
ZNF710	BHLHA15
ZNF710	BHLHE22
ZNF710	BHLHE40
ZNF710	BHLHE41
ZNF710	CAMTA1
ZNF710	CDX1
ZNF710	CDX2
ZNF710	CEBPB
ZNF710	CEBPD
ZNF710	CEBPE
ZNF710	CEBPG
ZNF710	CLOCK
ZNF710	CREB1
ZNF710	CREB3
ZNF710	CREB3L2
ZNF710	CREB5
ZNF710	CUX2
ZNF710	DBP
ZNF710	DEAF1
ZNF710	DLX5
ZNF710	DLX6
ZNF710	DMBX1
ZNF710	DMRT1
ZNF710	DMRT2
ZNF710	DMRT3
ZNF710	DRGX
ZNF710	E2F2
ZNF710	E2F3
ZNF710	E2F4
ZNF710	E2F6
ZNF710	E2F7
ZNF710	E2F8
ZNF710	EGR2
ZNF710	EHF
ZNF710	ELF1
ZNF710	ELF2
ZNF710	ELF3
ZNF710	ELF5
ZNF710	ELK1
ZNF710	ELK3
ZNF710	ELK4
ZNF710	EN1
ZNF710	EOMES
ZNF710	ESR1
ZNF710	ESRRA
ZNF710	ESRRB
ZNF710	ESRRG
ZNF710	ETS1
ZNF710	ETV4
ZNF710	ETV5
ZNF710	ETV6
ZNF710	ETV7
ZNF710	FEZF1
ZNF710	FIZ1
ZNF710	FLI1
ZNF710	FOS
ZNF710	FOXA1
ZNF710	FOXC1
ZNF710	FOXD1
ZNF710	FOXJ1
ZNF710	FOXJ2
ZNF710	FOXJ3
ZNF710	FOXK1
ZNF710	FOXL2
ZNF710	FOXM1
ZNF710	FOXN2
ZNF710	FOXO1
ZNF710	FOXO3
ZNF710	FOXO4
ZNF710	FOXP1
ZNF710	FOXP2
ZNF710	GABPA
ZNF710	GATA1
ZNF710	GBX1
ZNF710	GBX2
ZNF710	GCM1
ZNF710	GFI1B
ZNF710	GLI2
ZNF710	GLI3
ZNF710	GLIS1
ZNF710	GLIS2
ZNF710	GLIS3
ZNF710	GRHL1
ZNF710	GSC
ZNF710	GSC2
ZNF710	GSX2
ZNF710	GZF1
ZNF710	HBP1
ZNF710	HESX1
ZNF710	HEY1
ZNF710	HEY2
ZNF710	HKR1
ZNF710	HLF
ZNF710	HMBOX1
ZNF710	HNF1A
ZNF710	HNF4G
ZNF710	HOXA1
ZNF710	HOXB2
ZNF710	HOXB3
ZNF710	HOXB4
ZNF710	HSF4
ZNF710	ID1
ZNF710	INSM1
ZNF710	INSM2
ZNF710	IRF1
ZNF710	IRF2
ZNF710	IRF4
ZNF710	IRF5
ZNF710	IRF6
ZNF710	IRF7
ZNF710	IRX5
ZNF710	JDP2
ZNF710	JUN
ZNF710	KLF12
ZNF710	KLF13
ZNF710	KLF14
ZNF710	KLF15
ZNF710	KLF3
ZNF710	KLF4
ZNF710	KLF7
ZNF710	LBX1
ZNF710	LHX2
ZNF710	LHX4
ZNF710	LMX1A
ZNF710	MAF
ZNF710	MAFB
ZNF710	MAFF
ZNF710	MAX
ZNF710	MECOM
ZNF710	MEF2A
ZNF710	MEF2C
ZNF710	MEF2D
ZNF710	MEIS1
ZNF710	MEIS2
ZNF710	MGA
ZNF710	MITF
ZNF710	MNT
ZNF710	MSX1
ZNF710	MTF1
ZNF710	MXI1
ZNF710	MYBL1
ZNF710	MYBL2
ZNF710	MYF6
ZNF710	MYOD1
ZNF710	NEUROD2
ZNF710	NFAT5
ZNF710	NFATC1
ZNF710	NFATC2
ZNF710	NFE2L2
ZNF710	NFIA
ZNF710	NFIB
ZNF710	NFIC
ZNF710	NFKB1
ZNF710	NFKB2
ZNF710	NFYB
ZNF710	NKX2-5
ZNF710	NKX2-8
ZNF710	NKX3-2
ZNF710	NKX6-2
ZNF710	NKX6-3
ZNF710	NOTO
ZNF710	NR1D1
ZNF710	NR2C2
ZNF710	NR2E1
ZNF710	NR2E3
ZNF710	NR2F1
ZNF710	NR3C1
ZNF710	NR3C2
ZNF710	NR4A2
ZNF710	NR5A2
ZNF710	NRF1
ZNF710	OLIG3
ZNF710	ONECUT2
ZNF710	OSR1
ZNF710	OSR2
ZNF710	OTX2
ZNF710	PAX1
ZNF710	PAX2
ZNF710	PAX3
ZNF710	PAX4
ZNF710	PAX5
ZNF710	PAX9
ZNF710	PBX1
ZNF710	PBX3
ZNF710	PDX1
ZNF710	PHOX2A
ZNF710	PHOX2B
ZNF710	PITX2
ZNF710	PKNOX1
ZNF710	PKNOX2
ZNF710	PLAG1
ZNF710	PLAGL1
ZNF710	PLAGL2
ZNF710	POU2F1
ZNF710	POU3F1
ZNF710	POU3F2
ZNF710	POU3F3
ZNF710	POU3F4
ZNF710	POU4F3
ZNF710	POU6F1
ZNF710	POU6F2
ZNF710	PPARA
ZNF710	PRDM1
ZNF710	PRDM12
ZNF710	PRDM14
ZNF710	PRDM15
ZNF710	PRDM16
ZNF710	PRDM4
ZNF710	PRDM5
ZNF710	PROX1
ZNF710	PRRX1
ZNF710	RARA
ZNF710	RARB
ZNF710	RBAK
ZNF710	RFX3
ZNF710	RFX4
ZNF710	RORA
ZNF710	RREB1
ZNF710	RUNX1
ZNF710	RUNX2
ZNF710	RUNX3
ZNF710	RXRA
ZNF710	RXRB
ZNF710	RXRG
ZNF710	SALL1
ZNF710	SALL2
ZNF710	SATB1
ZNF710	SCRT2
ZNF710	SMAD1
ZNF710	SMAD2
ZNF710	SMAD3
ZNF710	SMAD4
ZNF710	SMAD5
ZNF710	SOX10
ZNF710	SOX12
ZNF710	SOX17
ZNF710	SOX18
ZNF710	SOX2
ZNF710	SOX4
ZNF710	SOX5
ZNF710	SOX6
ZNF710	SOX9
ZNF710	SP1
ZNF710	SP2
ZNF710	SP3
ZNF710	SP4
ZNF710	SP6
ZNF710	SP8
ZNF710	SP9
ZNF710	SPDEF
ZNF710	SPIB
ZNF710	SPZ1
ZNF710	SREBF1
ZNF710	SREBF2
ZNF710	STAT1
ZNF710	STAT3
ZNF710	STAT4
ZNF710	STAT5A
ZNF710	STAT5B
ZNF710	TBR1
ZNF710	TBX18
ZNF710	TBX19
ZNF710	TBX2
ZNF710	TBX3
ZNF710	TBX5
ZNF710	TCF12
ZNF710	TCF4
ZNF710	TCF7
ZNF710	TCF7L1
ZNF710	TCF7L2
ZNF710	TEAD1
ZNF710	TEAD4
ZNF710	TEF
ZNF710	TFAP2B
ZNF710	TFAP4
ZNF710	TFCP2
ZNF710	TFE3
ZNF710	TGIF1
ZNF710	THRB
ZNF710	UNCX
ZNF710	USF1
ZNF710	VAX1
ZNF710	VAX2
ZNF710	VSX1
ZNF710	VSX2
ZNF710	WT1
ZNF710	XBP1
ZNF710	YY1
ZNF710	ZBTB1
ZNF710	ZBTB11
ZNF710	ZBTB12
ZNF710	ZBTB20
ZNF710	ZBTB24
ZNF710	ZBTB26
ZNF710	ZBTB33
ZNF710	ZBTB34
ZNF710	ZBTB38
ZNF710	ZBTB41
ZNF710	ZBTB44
ZNF710	ZBTB46
ZNF710	ZBTB49
ZNF710	ZBTB7A
ZNF710	ZBTB7C
ZNF710	ZEB1
ZNF710	ZFHX2
ZNF710	ZFP1
ZNF710	ZFP57
ZNF710	ZFP64
ZNF710	ZFP91
ZNF710	ZFX
ZNF710	ZKSCAN1
ZNF710	ZKSCAN3
ZNF710	ZNF100
ZNF710	ZNF117
ZNF710	ZNF131
ZNF710	ZNF132
ZNF710	ZNF143
ZNF710	ZNF160
ZNF710	ZNF184
ZNF710	ZNF189
ZNF710	ZNF2
ZNF710	ZNF213
ZNF710	ZNF214
ZNF710	ZNF22
ZNF710	ZNF236
ZNF710	ZNF273
ZNF710	ZNF276
ZNF710	ZNF282
ZNF710	ZNF287
ZNF710	ZNF3
ZNF710	ZNF304
ZNF710	ZNF319
ZNF710	ZNF320
ZNF710	ZNF329
ZNF710	ZNF334
ZNF710	ZNF341
ZNF710	ZNF343
ZNF710	ZNF366
ZNF710	ZNF383
ZNF710	ZNF394
ZNF710	ZNF397
ZNF710	ZNF407
ZNF710	ZNF408
ZNF710	ZNF415
ZNF710	ZNF425
ZNF710	ZNF430
ZNF710	ZNF431
ZNF710	ZNF436
ZNF710	ZNF460
ZNF710	ZNF468
ZNF710	ZNF470
ZNF710	ZNF483
ZNF710	ZNF484
ZNF710	ZNF485
ZNF710	ZNF490
ZNF710	ZNF493
ZNF710	ZNF496
ZNF710	ZNF497
ZNF710	ZNF506
ZNF710	ZNF507
ZNF710	ZNF514
ZNF710	ZNF516
ZNF710	ZNF521
ZNF710	ZNF524
ZNF710	ZNF536
ZNF710	ZNF541
ZNF710	ZNF543
ZNF710	ZNF554
ZNF710	ZNF555
ZNF710	ZNF556
ZNF710	ZNF557
ZNF710	ZNF565
ZNF710	ZNF568
ZNF710	ZNF572
ZNF710	ZNF579
ZNF710	ZNF580
ZNF710	ZNF581
ZNF710	ZNF584
ZNF710	ZNF585A
ZNF710	ZNF596
ZNF710	ZNF619
ZNF710	ZNF620
ZNF710	ZNF621
ZNF710	ZNF624
ZNF710	ZNF626
ZNF710	ZNF648
ZNF710	ZNF652
ZNF710	ZNF664
ZNF710	ZNF678
ZNF710	ZNF680
ZNF710	ZNF682
ZNF710	ZNF684
ZNF710	ZNF689
ZNF710	ZNF697
ZNF710	ZNF70
ZNF710	ZNF701
ZNF710	ZNF708
ZNF710	ZNF71
ZNF710	ZNF710
ZNF710	ZNF714
ZNF710	ZNF721
ZNF710	ZNF76
ZNF710	ZNF777
ZNF710	ZNF785
ZNF710	ZNF79
ZNF710	ZNF83
ZNF710	ZNF90
ZNF710	ZNF92
ZNF710	ZSCAN12
ZNF710	ZSCAN16
ZNF710	ZSCAN18
ZNF710	ZSCAN2
ZNF710	ZXDB
ZNF713	AEBP2
ZNF713	AHR
ZNF713	AIRE
ZNF713	ALX3
ZNF713	ALX4
ZNF713	AR
ZNF713	ARID3A
ZNF713	ARNT
ZNF713	ARNT2
ZNF713	ARNTL
ZNF713	ASCL2
ZNF713	ATF1
ZNF713	ATF2
ZNF713	ATF3
ZNF713	ATF4
ZNF713	ATF6
ZNF713	ATF7
ZNF713	ATOH1
ZNF713	BACH1
ZNF713	BACH2
ZNF713	BARHL1
ZNF713	BARHL2
ZNF713	BARX2
ZNF713	BATF3
ZNF713	BBX
ZNF713	BCL6
ZNF713	BCLAF1
ZNF713	BHLHA15
ZNF713	BHLHE22
ZNF713	BHLHE23
ZNF713	BHLHE40
ZNF713	BHLHE41
ZNF713	CAMTA1
ZNF713	CDX1
ZNF713	CDX2
ZNF713	CEBPA
ZNF713	CEBPB
ZNF713	CEBPD
ZNF713	CEBPE
ZNF713	CEBPG
ZNF713	CLOCK
ZNF713	CREB1
ZNF713	CREB3
ZNF713	CREB3L2
ZNF713	CREB5
ZNF713	CREM
ZNF713	CRX
ZNF713	CUX2
ZNF713	DBP
ZNF713	DBX2
ZNF713	DEAF1
ZNF713	DLX1
ZNF713	DLX2
ZNF713	DLX5
ZNF713	DLX6
ZNF713	DMRT2
ZNF713	E2F1
ZNF713	E2F2
ZNF713	E2F3
ZNF713	E2F6
ZNF713	E2F7
ZNF713	E2F8
ZNF713	EBF1
ZNF713	EBF4
ZNF713	EGR2
ZNF713	EHF
ZNF713	ELF1
ZNF713	ELF2
ZNF713	ELF4
ZNF713	ELF5
ZNF713	ELK3
ZNF713	ELK4
ZNF713	EMX2
ZNF713	EN1
ZNF713	EN2
ZNF713	EOMES
ZNF713	ESR1
ZNF713	ESR2
ZNF713	ESRRA
ZNF713	ESRRG
ZNF713	ESX1
ZNF713	ETS1
ZNF713	ETV3
ZNF713	ETV4
ZNF713	ETV5
ZNF713	ETV6
ZNF713	ETV7
ZNF713	FEV
ZNF713	FEZF1
ZNF713	FIZ1
ZNF713	FLI1
ZNF713	FOS
ZNF713	FOSL1
ZNF713	FOXA1
ZNF713	FOXB1
ZNF713	FOXC1
ZNF713	FOXC2
ZNF713	FOXD1
ZNF713	FOXD2
ZNF713	FOXE3
ZNF713	FOXG1
ZNF713	FOXJ1
ZNF713	FOXJ2
ZNF713	FOXJ3
ZNF713	FOXK1
ZNF713	FOXL1
ZNF713	FOXL2
ZNF713	FOXM1
ZNF713	FOXN1
ZNF713	FOXN2
ZNF713	FOXN4
ZNF713	FOXO1
ZNF713	FOXO3
ZNF713	FOXO4
ZNF713	FOXP1
ZNF713	FOXP2
ZNF713	FOXR1
ZNF713	GABPA
ZNF713	GATA2
ZNF713	GATA3
ZNF713	GBX1
ZNF713	GBX2
ZNF713	GCM1
ZNF713	GFI1B
ZNF713	GLI2
ZNF713	GLI3
ZNF713	GLIS1
ZNF713	GLIS2
ZNF713	GLIS3
ZNF713	GRHL1
ZNF713	GSC
ZNF713	GSC2
ZNF713	GSX1
ZNF713	GSX2
ZNF713	GZF1
ZNF713	HBP1
ZNF713	HESX1
ZNF713	HEY1
ZNF713	HEY2
ZNF713	HKR1
ZNF713	HLF
ZNF713	HMBOX1
ZNF713	HMX2
ZNF713	HMX3
ZNF713	HOXA1
ZNF713	HOXA2
ZNF713	HOXD1
ZNF713	HOXD3
ZNF713	HSF1
ZNF713	HSF2
ZNF713	HSF4
ZNF713	ID1
ZNF713	INSM1
ZNF713	INSM2
ZNF713	IRF1
ZNF713	IRF2
ZNF713	IRF3
ZNF713	IRF4
ZNF713	IRF5
ZNF713	IRF6
ZNF713	IRF7
ZNF713	IRX3
ZNF713	IRX4
ZNF713	IRX5
ZNF713	ISL2
ZNF713	JDP2
ZNF713	JUND
ZNF713	KLF1
ZNF713	KLF12
ZNF713	KLF13
ZNF713	KLF14
ZNF713	KLF15
ZNF713	KLF16
ZNF713	KLF3
ZNF713	KLF4
ZNF713	KLF7
ZNF713	LBX1
ZNF713	LEF1
ZNF713	LHX1
ZNF713	LHX2
ZNF713	LHX4
ZNF713	LHX6
ZNF713	LMX1A
ZNF713	LMX1B
ZNF713	MAF
ZNF713	MAFA
ZNF713	MAFB
ZNF713	MAFF
ZNF713	MAFK
ZNF713	MAX
ZNF713	MAZ
ZNF713	MECOM
ZNF713	MEF2A
ZNF713	MEF2C
ZNF713	MEF2D
ZNF713	MEIS1
ZNF713	MEIS2
ZNF713	MEIS3
ZNF713	MEOX2
ZNF713	MGA
ZNF713	MITF
ZNF713	MIXL1
ZNF713	MLX
ZNF713	MNT
ZNF713	MSX1
ZNF713	MSX2
ZNF713	MTF1
ZNF713	MXI1
ZNF713	MYBL1
ZNF713	MYBL2
ZNF713	MYCN
ZNF713	MYF6
ZNF713	MYOD1
ZNF713	MYOG
ZNF713	NEUROD2
ZNF713	NFAT5
ZNF713	NFATC1
ZNF713	NFATC2
ZNF713	NFE2
ZNF713	NFE2L2
ZNF713	NFIA
ZNF713	NFIB
ZNF713	NFIC
ZNF713	NFIX
ZNF713	NFKB1
ZNF713	NFKB2
ZNF713	NFYA
ZNF713	NFYB
ZNF713	NHLH1
ZNF713	NKX2-1
ZNF713	NKX2-2
ZNF713	NKX2-3
ZNF713	NKX2-4
ZNF713	NKX2-5
ZNF713	NKX2-6
ZNF713	NKX2-8
ZNF713	NKX3-1
ZNF713	NKX3-2
ZNF713	NKX6-2
ZNF713	NKX6-3
ZNF713	NOTO
ZNF713	NR1D1
ZNF713	NR2C2
ZNF713	NR2E3
ZNF713	NR2F2
ZNF713	NR2F6
ZNF713	NR3C1
ZNF713	NR3C2
ZNF713	NR4A2
ZNF713	NR5A2
ZNF713	NRF1
ZNF713	OLIG1
ZNF713	OLIG2
ZNF713	ONECUT1
ZNF713	OSR1
ZNF713	OTP
ZNF713	OVOL1
ZNF713	PAX3
ZNF713	PAX4
ZNF713	PAX5
ZNF713	PAX6
ZNF713	PAX9
ZNF713	PBX1
ZNF713	PBX3
ZNF713	PBX4
ZNF713	PDX1
ZNF713	PEG3
ZNF713	PHOX2B
ZNF713	PITX2
ZNF713	PKNOX1
ZNF713	PKNOX2
ZNF713	PLAG1
ZNF713	PLAGL1
ZNF713	POU2F1
ZNF713	POU2F3
ZNF713	POU3F1
ZNF713	POU3F2
ZNF713	POU3F3
ZNF713	POU4F1
ZNF713	POU6F1
ZNF713	POU6F2
ZNF713	PPARA
ZNF713	PRDM1
ZNF713	PRDM10
ZNF713	PRDM12
ZNF713	PRDM14
ZNF713	PRDM15
ZNF713	PRDM16
ZNF713	PRDM4
ZNF713	PRDM5
ZNF713	PRDM6
ZNF713	PROX1
ZNF713	PRRX1
ZNF713	PRRX2
ZNF713	RARA
ZNF713	RARB
ZNF713	RARG
ZNF713	REST
ZNF713	RFX1
ZNF713	RFX3
ZNF713	RFX4
ZNF713	RHOXF1
ZNF713	RORA
ZNF713	RREB1
ZNF713	RUNX1
ZNF713	RUNX2
ZNF713	RUNX3
ZNF713	RXRA
ZNF713	RXRB
ZNF713	RXRG
ZNF713	SALL1
ZNF713	SATB1
ZNF713	SCRT2
ZNF713	SMAD1
ZNF713	SMAD2
ZNF713	SMAD3
ZNF713	SMAD4
ZNF713	SMAD5
ZNF713	SOX10
ZNF713	SOX11
ZNF713	SOX13
ZNF713	SOX17
ZNF713	SOX18
ZNF713	SOX2
ZNF713	SOX4
ZNF713	SOX5
ZNF713	SOX6
ZNF713	SOX7
ZNF713	SOX8
ZNF713	SOX9
ZNF713	SP1
ZNF713	SP2
ZNF713	SP3
ZNF713	SP4
ZNF713	SP6
ZNF713	SP8
ZNF713	SP9
ZNF713	SPDEF
ZNF713	SPI1
ZNF713	SPIB
ZNF713	SPZ1
ZNF713	SREBF1
ZNF713	SREBF2
ZNF713	SRF
ZNF713	STAT1
ZNF713	STAT3
ZNF713	STAT4
ZNF713	STAT5A
ZNF713	STAT5B
ZNF713	TBR1
ZNF713	TBX1
ZNF713	TBX15
ZNF713	TBX18
ZNF713	TBX19
ZNF713	TBX2
ZNF713	TBX21
ZNF713	TBX3
ZNF713	TBX5
ZNF713	TCF12
ZNF713	TCF4
ZNF713	TCF7
ZNF713	TCF7L1
ZNF713	TCF7L2
ZNF713	TEAD1
ZNF713	TEAD4
ZNF713	TEF
ZNF713	TFAP2A
ZNF713	TFAP2B
ZNF713	TFCP2
ZNF713	TFE3
ZNF713	TFEB
ZNF713	TFEC
ZNF713	TGIF1
ZNF713	THRA
ZNF713	THRB
ZNF713	TRERF1
ZNF713	UNCX
ZNF713	USF2
ZNF713	VAX1
ZNF713	VAX2
ZNF713	VSX1
ZNF713	VSX2
ZNF713	YY1
ZNF713	ZBED1
ZNF713	ZBTB1
ZNF713	ZBTB11
ZNF713	ZBTB12
ZNF713	ZBTB20
ZNF713	ZBTB26
ZNF713	ZBTB3
ZNF713	ZBTB33
ZNF713	ZBTB34
ZNF713	ZBTB38
ZNF713	ZBTB41
ZNF713	ZBTB44
ZNF713	ZBTB46
ZNF713	ZBTB49
ZNF713	ZBTB7A
ZNF713	ZBTB7B
ZNF713	ZBTB7C
ZNF713	ZEB1
ZNF713	ZFHX2
ZNF713	ZFP1
ZNF713	ZFP14
ZNF713	ZFP3
ZNF713	ZFP41
ZNF713	ZFP57
ZNF713	ZFP62
ZNF713	ZFP64
ZNF713	ZFP91
ZNF713	ZFPM1
ZNF713	ZFX
ZNF713	ZIC1
ZNF713	ZIC2
ZNF713	ZIC4
ZNF713	ZIC5
ZNF713	ZKSCAN1
ZNF713	ZKSCAN3
ZNF713	ZNF100
ZNF713	ZNF117
ZNF713	ZNF131
ZNF713	ZNF132
ZNF713	ZNF133
ZNF713	ZNF136
ZNF713	ZNF160
ZNF713	ZNF174
ZNF713	ZNF18
ZNF713	ZNF184
ZNF713	ZNF189
ZNF713	ZNF19
ZNF713	ZNF195
ZNF713	ZNF2
ZNF713	ZNF213
ZNF713	ZNF214
ZNF713	ZNF22
ZNF713	ZNF226
ZNF713	ZNF227
ZNF713	ZNF23
ZNF713	ZNF232
ZNF713	ZNF235
ZNF713	ZNF236
ZNF713	ZNF254
ZNF713	ZNF264
ZNF713	ZNF273
ZNF713	ZNF275
ZNF713	ZNF282
ZNF713	ZNF287
ZNF713	ZNF3
ZNF713	ZNF302
ZNF713	ZNF304
ZNF713	ZNF319
ZNF713	ZNF320
ZNF713	ZNF329
ZNF713	ZNF333
ZNF713	ZNF334
ZNF713	ZNF335
ZNF713	ZNF341
ZNF713	ZNF354B
ZNF713	ZNF358
ZNF713	ZNF366
ZNF713	ZNF37A
ZNF713	ZNF383
ZNF713	ZNF394
ZNF713	ZNF397
ZNF713	ZNF407
ZNF713	ZNF408
ZNF713	ZNF41
ZNF713	ZNF410
ZNF713	ZNF415
ZNF713	ZNF425
ZNF713	ZNF430
ZNF713	ZNF431
ZNF713	ZNF436
ZNF713	ZNF439
ZNF713	ZNF440
ZNF713	ZNF445
ZNF713	ZNF449
ZNF713	ZNF460
ZNF713	ZNF468
ZNF713	ZNF470
ZNF713	ZNF483
ZNF713	ZNF490
ZNF713	ZNF491
ZNF713	ZNF493
ZNF713	ZNF496
ZNF713	ZNF497
ZNF713	ZNF500
ZNF713	ZNF507
ZNF713	ZNF514
ZNF713	ZNF516
ZNF713	ZNF519
ZNF713	ZNF521
ZNF713	ZNF524
ZNF713	ZNF536
ZNF713	ZNF541
ZNF713	ZNF543
ZNF713	ZNF552
ZNF713	ZNF554
ZNF713	ZNF555
ZNF713	ZNF556
ZNF713	ZNF557
ZNF713	ZNF559
ZNF713	ZNF565
ZNF713	ZNF566
ZNF713	ZNF568
ZNF713	ZNF57
ZNF713	ZNF572
ZNF713	ZNF575
ZNF713	ZNF580
ZNF713	ZNF581
ZNF713	ZNF584
ZNF713	ZNF585A
ZNF713	ZNF586
ZNF713	ZNF587
ZNF713	ZNF597
ZNF713	ZNF610
ZNF713	ZNF619
ZNF713	ZNF620
ZNF713	ZNF621
ZNF713	ZNF625
ZNF713	ZNF626
ZNF713	ZNF629
ZNF713	ZNF641
ZNF713	ZNF648
ZNF713	ZNF652
ZNF713	ZNF658B
ZNF713	ZNF662
ZNF713	ZNF664
ZNF713	ZNF675
ZNF713	ZNF678
ZNF713	ZNF680
ZNF713	ZNF682
ZNF713	ZNF683
ZNF713	ZNF684
ZNF713	ZNF689
ZNF713	ZNF69
ZNF713	ZNF691
ZNF713	ZNF696
ZNF713	ZNF697
ZNF713	ZNF699
ZNF713	ZNF70
ZNF713	ZNF701
ZNF713	ZNF705A
ZNF713	ZNF708
ZNF713	ZNF71
ZNF713	ZNF710
ZNF713	ZNF713
ZNF713	ZNF714
ZNF713	ZNF740
ZNF713	ZNF76
ZNF713	ZNF777
ZNF713	ZNF785
ZNF713	ZNF79
ZNF713	ZNF8
ZNF713	ZNF83
ZNF713	ZNF90
ZNF713	ZNF92
ZNF713	ZSCAN12
ZNF713	ZSCAN18
ZNF713	ZSCAN2
ZNF713	ZXDA
ZNF713	ZXDB
ZNF714	AEBP2
ZNF714	AHR
ZNF714	AIRE
ZNF714	ALX3
ZNF714	ALX4
ZNF714	AR
ZNF714	ARID3A
ZNF714	ARNT
ZNF714	ARNT2
ZNF714	ARNTL
ZNF714	ATF1
ZNF714	ATF3
ZNF714	ATF4
ZNF714	ATF5
ZNF714	ATF6
ZNF714	ATF7
ZNF714	ATOH1
ZNF714	BACH1
ZNF714	BACH2
ZNF714	BARHL1
ZNF714	BARHL2
ZNF714	BARX2
ZNF714	BATF3
ZNF714	BBX
ZNF714	BCL6
ZNF714	BCL6B
ZNF714	BCLAF1
ZNF714	BHLHA15
ZNF714	BHLHE22
ZNF714	BHLHE23
ZNF714	BHLHE40
ZNF714	BHLHE41
ZNF714	CAMTA1
ZNF714	CDX1
ZNF714	CEBPB
ZNF714	CEBPD
ZNF714	CEBPE
ZNF714	CEBPG
ZNF714	CLOCK
ZNF714	CREB1
ZNF714	CREB3
ZNF714	CREB3L1
ZNF714	CREB3L2
ZNF714	CREB5
ZNF714	CREM
ZNF714	CRX
ZNF714	CUX2
ZNF714	DBP
ZNF714	DBX2
ZNF714	DEAF1
ZNF714	DLX1
ZNF714	DLX2
ZNF714	DLX3
ZNF714	DLX4
ZNF714	DLX5
ZNF714	DLX6
ZNF714	DMBX1
ZNF714	DMRT1
ZNF714	DMRT2
ZNF714	DMRT3
ZNF714	DPRX
ZNF714	E2F1
ZNF714	E2F2
ZNF714	E2F4
ZNF714	E2F6
ZNF714	E2F7
ZNF714	E4F1
ZNF714	EBF1
ZNF714	EBF4
ZNF714	EGR1
ZNF714	EGR2
ZNF714	EGR3
ZNF714	EGR4
ZNF714	EHF
ZNF714	ELF1
ZNF714	ELF2
ZNF714	ELF3
ZNF714	ELF4
ZNF714	ELF5
ZNF714	ELK3
ZNF714	ELK4
ZNF714	EMX2
ZNF714	EN1
ZNF714	EN2
ZNF714	EOMES
ZNF714	ERF
ZNF714	ESR1
ZNF714	ESR2
ZNF714	ESRRA
ZNF714	ESRRB
ZNF714	ESRRG
ZNF714	ETS1
ZNF714	ETV3
ZNF714	ETV4
ZNF714	ETV5
ZNF714	ETV6
ZNF714	ETV7
ZNF714	EVX1
ZNF714	FEV
ZNF714	FIZ1
ZNF714	FLI1
ZNF714	FOS
ZNF714	FOSL1
ZNF714	FOSL2
ZNF714	FOXA1
ZNF714	FOXB1
ZNF714	FOXC1
ZNF714	FOXC2
ZNF714	FOXD1
ZNF714	FOXD2
ZNF714	FOXE3
ZNF714	FOXI1
ZNF714	FOXJ1
ZNF714	FOXJ2
ZNF714	FOXJ3
ZNF714	FOXK1
ZNF714	FOXL1
ZNF714	FOXL2
ZNF714	FOXM1
ZNF714	FOXN2
ZNF714	FOXN4
ZNF714	FOXO1
ZNF714	FOXO3
ZNF714	FOXO4
ZNF714	FOXP1
ZNF714	FOXP2
ZNF714	FOXQ1
ZNF714	FOXR1
ZNF714	GABPA
ZNF714	GATA1
ZNF714	GATA2
ZNF714	GBX1
ZNF714	GBX2
ZNF714	GCM1
ZNF714	GFI1B
ZNF714	GLI1
ZNF714	GLI2
ZNF714	GLI3
ZNF714	GLIS1
ZNF714	GLIS2
ZNF714	GLIS3
ZNF714	GMEB2
ZNF714	GSC
ZNF714	GSC2
ZNF714	GSX1
ZNF714	GSX2
ZNF714	GZF1
ZNF714	HBP1
ZNF714	HDX
ZNF714	HESX1
ZNF714	HEY1
ZNF714	HEY2
ZNF714	HIC1
ZNF714	HIC2
ZNF714	HINFP
ZNF714	HKR1
ZNF714	HLF
ZNF714	HMBOX1
ZNF714	HMX1
ZNF714	HMX2
ZNF714	HMX3
ZNF714	HNF4A
ZNF714	HNF4G
ZNF714	HOMEZ
ZNF714	HOXA1
ZNF714	HOXA10
ZNF714	HOXA11
ZNF714	HOXA13
ZNF714	HOXA2
ZNF714	HOXA3
ZNF714	HOXA4
ZNF714	HOXA5
ZNF714	HOXA6
ZNF714	HOXA7
ZNF714	HOXA9
ZNF714	HOXB2
ZNF714	HOXB3
ZNF714	HOXB4
ZNF714	HOXB5
ZNF714	HOXB6
ZNF714	HOXB7
ZNF714	HOXB8
ZNF714	HOXB9
ZNF714	HOXD1
ZNF714	HOXD3
ZNF714	HSF2
ZNF714	HSF4
ZNF714	ID1
ZNF714	IKZF5
ZNF714	INSM1
ZNF714	INSM2
ZNF714	IRF1
ZNF714	IRF2
ZNF714	IRF3
ZNF714	IRF4
ZNF714	IRF5
ZNF714	IRF6
ZNF714	IRF7
ZNF714	IRF8
ZNF714	IRF9
ZNF714	IRX2
ZNF714	IRX3
ZNF714	IRX4
ZNF714	IRX5
ZNF714	ISL2
ZNF714	ISX
ZNF714	JDP2
ZNF714	JUN
ZNF714	JUNB
ZNF714	JUND
ZNF714	KLF1
ZNF714	KLF12
ZNF714	KLF13
ZNF714	KLF14
ZNF714	KLF15
ZNF714	KLF16
ZNF714	KLF3
ZNF714	KLF4
ZNF714	KLF7
ZNF714	LBX1
ZNF714	LHX1
ZNF714	LHX2
ZNF714	LHX4
ZNF714	LHX5
ZNF714	LHX6
ZNF714	LHX8
ZNF714	LMX1A
ZNF714	LMX1B
ZNF714	MAF
ZNF714	MAFA
ZNF714	MAFB
ZNF714	MAFF
ZNF714	MAFG
ZNF714	MAFK
ZNF714	MAX
ZNF714	MAZ
ZNF714	MECOM
ZNF714	MEF2A
ZNF714	MEF2C
ZNF714	MEF2D
ZNF714	MEIS1
ZNF714	MEIS2
ZNF714	MEIS3
ZNF714	MEOX1
ZNF714	MGA
ZNF714	MITF
ZNF714	MIXL1
ZNF714	MLX
ZNF714	MNT
ZNF714	MSX1
ZNF714	MSX2
ZNF714	MTF1
ZNF714	MXI1
ZNF714	MYBL1
ZNF714	MYBL2
ZNF714	MYCN
ZNF714	MYOD1
ZNF714	MYOG
ZNF714	NEUROD2
ZNF714	NFAT5
ZNF714	NFATC1
ZNF714	NFATC2
ZNF714	NFE2
ZNF714	NFE2L2
ZNF714	NFIA
ZNF714	NFIB
ZNF714	NFIC
ZNF714	NFIL3
ZNF714	NFIX
ZNF714	NFKB1
ZNF714	NFKB2
ZNF714	NFYB
ZNF714	NHLH1
ZNF714	NKX2-2
ZNF714	NKX2-5
ZNF714	NKX2-6
ZNF714	NKX2-8
ZNF714	NKX3-1
ZNF714	NKX3-2
ZNF714	NKX6-2
ZNF714	NKX6-3
ZNF714	NOBOX
ZNF714	NOTO
ZNF714	NR1D1
ZNF714	NR2C2
ZNF714	NR2E1
ZNF714	NR2E3
ZNF714	NR2F1
ZNF714	NR2F2
ZNF714	NR2F6
ZNF714	NR3C1
ZNF714	NR3C2
ZNF714	NR4A2
ZNF714	NR5A2
ZNF714	NRF1
ZNF714	NRL
ZNF714	OLIG1
ZNF714	OLIG2
ZNF714	OLIG3
ZNF714	ONECUT3
ZNF714	OSR2
ZNF714	OTP
ZNF714	OTX2
ZNF714	OVOL1
ZNF714	PAX1
ZNF714	PAX2
ZNF714	PAX3
ZNF714	PAX4
ZNF714	PAX5
ZNF714	PAX6
ZNF714	PAX7
ZNF714	PBX1
ZNF714	PBX3
ZNF714	PBX4
ZNF714	PEG3
ZNF714	PHOX2A
ZNF714	PHOX2B
ZNF714	PITX3
ZNF714	PKNOX1
ZNF714	PKNOX2
ZNF714	PLAG1
ZNF714	PLAGL1
ZNF714	POU1F1
ZNF714	POU2F1
ZNF714	POU2F2
ZNF714	POU2F3
ZNF714	POU3F1
ZNF714	POU3F2
ZNF714	POU3F3
ZNF714	POU3F4
ZNF714	POU4F1
ZNF714	POU4F3
ZNF714	POU5F1
ZNF714	POU6F1
ZNF714	POU6F2
ZNF714	PPARA
ZNF714	PRDM1
ZNF714	PRDM10
ZNF714	PRDM12
ZNF714	PRDM13
ZNF714	PRDM14
ZNF714	PRDM15
ZNF714	PRDM16
ZNF714	PRDM4
ZNF714	PRDM5
ZNF714	PRDM9
ZNF714	PROX1
ZNF714	PRRX1
ZNF714	PRRX2
ZNF714	RARA
ZNF714	RARB
ZNF714	RARG
ZNF714	REL
ZNF714	RELA
ZNF714	REST
ZNF714	RFX1
ZNF714	RFX2
ZNF714	RFX3
ZNF714	RFX4
ZNF714	RFX5
ZNF714	RORA
ZNF714	RREB1
ZNF714	RUNX1
ZNF714	RUNX2
ZNF714	RUNX3
ZNF714	RXRA
ZNF714	RXRB
ZNF714	RXRG
ZNF714	SALL1
ZNF714	SALL2
ZNF714	SATB1
ZNF714	SCRT2
ZNF714	SHOX
ZNF714	SMAD1
ZNF714	SMAD2
ZNF714	SMAD3
ZNF714	SMAD4
ZNF714	SMAD5
ZNF714	SOX1
ZNF714	SOX10
ZNF714	SOX11
ZNF714	SOX12
ZNF714	SOX13
ZNF714	SOX17
ZNF714	SOX18
ZNF714	SOX2
ZNF714	SOX21
ZNF714	SOX3
ZNF714	SOX4
ZNF714	SOX5
ZNF714	SOX6
ZNF714	SOX7
ZNF714	SOX8
ZNF714	SOX9
ZNF714	SP1
ZNF714	SP2
ZNF714	SP3
ZNF714	SP4
ZNF714	SP6
ZNF714	SP8
ZNF714	SPDEF
ZNF714	SPIB
ZNF714	SPZ1
ZNF714	SREBF1
ZNF714	SREBF2
ZNF714	SRF
ZNF714	STAT1
ZNF714	STAT3
ZNF714	STAT4
ZNF714	STAT5A
ZNF714	STAT5B
ZNF714	STAT6
ZNF714	T
ZNF714	TBR1
ZNF714	TBX19
ZNF714	TBX2
ZNF714	TBX20
ZNF714	TBX21
ZNF714	TBX3
ZNF714	TBX5
ZNF714	TCF12
ZNF714	TCF21
ZNF714	TCF3
ZNF714	TCF4
ZNF714	TCF7
ZNF714	TCF7L1
ZNF714	TCF7L2
ZNF714	TEAD1
ZNF714	TEAD4
ZNF714	TEF
ZNF714	TFAP2A
ZNF714	TFAP2B
ZNF714	TFAP2C
ZNF714	TFAP4
ZNF714	TFCP2
ZNF714	TFE3
ZNF714	TFEB
ZNF714	TFEC
ZNF714	TGIF1
ZNF714	THRA
ZNF714	THRB
ZNF714	TRERF1
ZNF714	UNCX
ZNF714	USF1
ZNF714	USF2
ZNF714	VAX1
ZNF714	VAX2
ZNF714	VDR
ZNF714	VSX1
ZNF714	VSX2
ZNF714	WT1
ZNF714	XBP1
ZNF714	YY1
ZNF714	ZBED1
ZNF714	ZBTB1
ZNF714	ZBTB11
ZNF714	ZBTB12
ZNF714	ZBTB20
ZNF714	ZBTB24
ZNF714	ZBTB26
ZNF714	ZBTB3
ZNF714	ZBTB33
ZNF714	ZBTB34
ZNF714	ZBTB38
ZNF714	ZBTB4
ZNF714	ZBTB40
ZNF714	ZBTB41
ZNF714	ZBTB44
ZNF714	ZBTB46
ZNF714	ZBTB49
ZNF714	ZBTB7A
ZNF714	ZBTB7C
ZNF714	ZEB1
ZNF714	ZFHX2
ZNF714	ZFP1
ZNF714	ZFP14
ZNF714	ZFP3
ZNF714	ZFP41
ZNF714	ZFP57
ZNF714	ZFP62
ZNF714	ZFP64
ZNF714	ZFP91
ZNF714	ZFPM1
ZNF714	ZFX
ZNF714	ZIC1
ZNF714	ZIC2
ZNF714	ZIC4
ZNF714	ZIC5
ZNF714	ZKSCAN1
ZNF714	ZKSCAN3
ZNF714	ZNF100
ZNF714	ZNF107
ZNF714	ZNF114
ZNF714	ZNF117
ZNF714	ZNF131
ZNF714	ZNF132
ZNF714	ZNF133
ZNF714	ZNF138
ZNF714	ZNF143
ZNF714	ZNF160
ZNF714	ZNF184
ZNF714	ZNF189
ZNF714	ZNF195
ZNF714	ZNF2
ZNF714	ZNF212
ZNF714	ZNF213
ZNF714	ZNF214
ZNF714	ZNF22
ZNF714	ZNF226
ZNF714	ZNF227
ZNF714	ZNF232
ZNF714	ZNF236
ZNF714	ZNF248
ZNF714	ZNF264
ZNF714	ZNF267
ZNF714	ZNF273
ZNF714	ZNF275
ZNF714	ZNF276
ZNF714	ZNF282
ZNF714	ZNF287
ZNF714	ZNF3
ZNF714	ZNF30
ZNF714	ZNF302
ZNF714	ZNF304
ZNF714	ZNF319
ZNF714	ZNF320
ZNF714	ZNF329
ZNF714	ZNF334
ZNF714	ZNF335
ZNF714	ZNF341
ZNF714	ZNF343
ZNF714	ZNF354B
ZNF714	ZNF354C
ZNF714	ZNF358
ZNF714	ZNF37A
ZNF714	ZNF383
ZNF714	ZNF394
ZNF714	ZNF396
ZNF714	ZNF397
ZNF714	ZNF407
ZNF714	ZNF408
ZNF714	ZNF41
ZNF714	ZNF410
ZNF714	ZNF415
ZNF714	ZNF425
ZNF714	ZNF431
ZNF714	ZNF436
ZNF714	ZNF439
ZNF714	ZNF440
ZNF714	ZNF449
ZNF714	ZNF460
ZNF714	ZNF468
ZNF714	ZNF470
ZNF714	ZNF483
ZNF714	ZNF490
ZNF714	ZNF491
ZNF714	ZNF493
ZNF714	ZNF496
ZNF714	ZNF497
ZNF714	ZNF500
ZNF714	ZNF506
ZNF714	ZNF507
ZNF714	ZNF514
ZNF714	ZNF516
ZNF714	ZNF519
ZNF714	ZNF521
ZNF714	ZNF524
ZNF714	ZNF526
ZNF714	ZNF536
ZNF714	ZNF541
ZNF714	ZNF543
ZNF714	ZNF552
ZNF714	ZNF554
ZNF714	ZNF555
ZNF714	ZNF557
ZNF714	ZNF562
ZNF714	ZNF565
ZNF714	ZNF568
ZNF714	ZNF572
ZNF714	ZNF574
ZNF714	ZNF575
ZNF714	ZNF579
ZNF714	ZNF580
ZNF714	ZNF581
ZNF714	ZNF584
ZNF714	ZNF585A
ZNF714	ZNF586
ZNF714	ZNF587
ZNF714	ZNF596
ZNF714	ZNF597
ZNF714	ZNF610
ZNF714	ZNF620
ZNF714	ZNF621
ZNF714	ZNF627
ZNF714	ZNF629
ZNF714	ZNF641
ZNF714	ZNF646
ZNF714	ZNF648
ZNF714	ZNF652
ZNF714	ZNF662
ZNF714	ZNF664
ZNF714	ZNF668
ZNF714	ZNF675
ZNF714	ZNF678
ZNF714	ZNF680
ZNF714	ZNF682
ZNF714	ZNF683
ZNF714	ZNF684
ZNF714	ZNF687
ZNF714	ZNF689
ZNF714	ZNF69
ZNF714	ZNF691
ZNF714	ZNF696
ZNF714	ZNF697
ZNF714	ZNF70
ZNF714	ZNF708
ZNF714	ZNF71
ZNF714	ZNF710
ZNF714	ZNF713
ZNF714	ZNF714
ZNF714	ZNF721
ZNF714	ZNF740
ZNF714	ZNF746
ZNF714	ZNF76
ZNF714	ZNF777
ZNF714	ZNF785
ZNF714	ZNF79
ZNF714	ZNF8
ZNF714	ZNF90
ZNF714	ZNF92
ZNF714	ZSCAN12
ZNF714	ZSCAN16
ZNF714	ZSCAN18
ZNF714	ZSCAN2
ZNF714	ZXDB
ZNF721	AEBP2
ZNF721	AHR
ZNF721	AIRE
ZNF721	ALX1
ZNF721	ALX3
ZNF721	ALX4
ZNF721	AR
ZNF721	ARID3A
ZNF721	ARNT
ZNF721	ARNT2
ZNF721	ARNTL
ZNF721	ASCL2
ZNF721	ATF1
ZNF721	ATF2
ZNF721	ATF3
ZNF721	ATF4
ZNF721	ATF5
ZNF721	ATF6
ZNF721	ATF7
ZNF721	ATOH1
ZNF721	BACH1
ZNF721	BACH2
ZNF721	BARHL1
ZNF721	BARHL2
ZNF721	BARX2
ZNF721	BATF3
ZNF721	BBX
ZNF721	BCL6
ZNF721	BCL6B
ZNF721	BCLAF1
ZNF721	BHLHA15
ZNF721	BHLHE22
ZNF721	BHLHE23
ZNF721	BHLHE40
ZNF721	BHLHE41
ZNF721	CAMTA1
ZNF721	CDX1
ZNF721	CDX2
ZNF721	CEBPA
ZNF721	CEBPB
ZNF721	CEBPD
ZNF721	CEBPE
ZNF721	CEBPG
ZNF721	CLOCK
ZNF721	CREB1
ZNF721	CREB3
ZNF721	CREB3L1
ZNF721	CREB3L2
ZNF721	CREB5
ZNF721	CREM
ZNF721	CRX
ZNF721	CUX2
ZNF721	DBP
ZNF721	DBX2
ZNF721	DEAF1
ZNF721	DLX1
ZNF721	DLX2
ZNF721	DLX3
ZNF721	DLX4
ZNF721	DLX5
ZNF721	DLX6
ZNF721	DMBX1
ZNF721	DMRT1
ZNF721	DMRT2
ZNF721	DMRT3
ZNF721	DPRX
ZNF721	E2F1
ZNF721	E2F2
ZNF721	E2F3
ZNF721	E2F4
ZNF721	E2F6
ZNF721	E2F7
ZNF721	E2F8
ZNF721	E4F1
ZNF721	EBF1
ZNF721	EBF4
ZNF721	EGR1
ZNF721	EGR2
ZNF721	EGR3
ZNF721	EGR4
ZNF721	EHF
ZNF721	ELF1
ZNF721	ELF2
ZNF721	ELF3
ZNF721	ELF4
ZNF721	ELF5
ZNF721	ELK1
ZNF721	ELK3
ZNF721	ELK4
ZNF721	EMX1
ZNF721	EMX2
ZNF721	EN1
ZNF721	EN2
ZNF721	EOMES
ZNF721	ERF
ZNF721	ESR1
ZNF721	ESR2
ZNF721	ESRRA
ZNF721	ESRRB
ZNF721	ESRRG
ZNF721	ESX1
ZNF721	ETS1
ZNF721	ETV1
ZNF721	ETV3
ZNF721	ETV4
ZNF721	ETV5
ZNF721	ETV6
ZNF721	ETV7
ZNF721	EVX1
ZNF721	FEV
ZNF721	FEZF1
ZNF721	FIGLA
ZNF721	FIZ1
ZNF721	FLI1
ZNF721	FOS
ZNF721	FOSL1
ZNF721	FOSL2
ZNF721	FOXA1
ZNF721	FOXB1
ZNF721	FOXC1
ZNF721	FOXC2
ZNF721	FOXD1
ZNF721	FOXD2
ZNF721	FOXE3
ZNF721	FOXG1
ZNF721	FOXI1
ZNF721	FOXJ1
ZNF721	FOXJ2
ZNF721	FOXJ3
ZNF721	FOXK1
ZNF721	FOXL1
ZNF721	FOXL2
ZNF721	FOXM1
ZNF721	FOXN1
ZNF721	FOXN2
ZNF721	FOXN4
ZNF721	FOXO1
ZNF721	FOXO3
ZNF721	FOXO4
ZNF721	FOXP1
ZNF721	FOXP2
ZNF721	FOXQ1
ZNF721	FOXR1
ZNF721	GABPA
ZNF721	GATA1
ZNF721	GATA2
ZNF721	GATA3
ZNF721	GATA5
ZNF721	GATA6
ZNF721	GBX1
ZNF721	GBX2
ZNF721	GCM1
ZNF721	GFI1B
ZNF721	GLI1
ZNF721	GLI2
ZNF721	GLI3
ZNF721	GLIS1
ZNF721	GLIS2
ZNF721	GLIS3
ZNF721	GMEB2
ZNF721	GRHL1
ZNF721	GSC
ZNF721	GSC2
ZNF721	GSX1
ZNF721	GSX2
ZNF721	GZF1
ZNF721	HBP1
ZNF721	HDX
ZNF721	HES7
ZNF721	HESX1
ZNF721	HEY1
ZNF721	HEY2
ZNF721	HIC1
ZNF721	HIC2
ZNF721	HINFP
ZNF721	HKR1
ZNF721	HLF
ZNF721	HLX
ZNF721	HMBOX1
ZNF721	HMX1
ZNF721	HMX2
ZNF721	HMX3
ZNF721	HNF4A
ZNF721	HNF4G
ZNF721	HOMEZ
ZNF721	HOXA1
ZNF721	HOXA10
ZNF721	HOXA11
ZNF721	HOXA13
ZNF721	HOXA2
ZNF721	HOXA3
ZNF721	HOXA4
ZNF721	HOXA5
ZNF721	HOXA6
ZNF721	HOXA7
ZNF721	HOXA9
ZNF721	HOXB2
ZNF721	HOXB3
ZNF721	HOXB4
ZNF721	HOXB5
ZNF721	HOXB6
ZNF721	HOXB7
ZNF721	HOXB8
ZNF721	HOXB9
ZNF721	HOXD1
ZNF721	HOXD10
ZNF721	HOXD11
ZNF721	HOXD12
ZNF721	HOXD13
ZNF721	HOXD3
ZNF721	HOXD8
ZNF721	HOXD9
ZNF721	HSF1
ZNF721	HSF2
ZNF721	HSF4
ZNF721	ID1
ZNF721	IKZF5
ZNF721	INSM1
ZNF721	INSM2
ZNF721	IRF1
ZNF721	IRF2
ZNF721	IRF3
ZNF721	IRF4
ZNF721	IRF5
ZNF721	IRF6
ZNF721	IRF7
ZNF721	IRF8
ZNF721	IRF9
ZNF721	IRX2
ZNF721	IRX3
ZNF721	IRX4
ZNF721	IRX5
ZNF721	IRX6
ZNF721	ISL2
ZNF721	JDP2
ZNF721	JUN
ZNF721	JUNB
ZNF721	JUND
ZNF721	KLF1
ZNF721	KLF12
ZNF721	KLF13
ZNF721	KLF14
ZNF721	KLF15
ZNF721	KLF16
ZNF721	KLF3
ZNF721	KLF4
ZNF721	KLF5
ZNF721	KLF7
ZNF721	LBX1
ZNF721	LEF1
ZNF721	LHX1
ZNF721	LHX2
ZNF721	LHX4
ZNF721	LHX5
ZNF721	LHX6
ZNF721	LHX8
ZNF721	LHX9
ZNF721	LMX1A
ZNF721	LMX1B
ZNF721	MAF
ZNF721	MAFA
ZNF721	MAFB
ZNF721	MAFF
ZNF721	MAFG
ZNF721	MAFK
ZNF721	MAX
ZNF721	MAZ
ZNF721	MECOM
ZNF721	MEF2A
ZNF721	MEF2C
ZNF721	MEF2D
ZNF721	MEIS1
ZNF721	MEIS2
ZNF721	MEIS3
ZNF721	MEOX1
ZNF721	MGA
ZNF721	MITF
ZNF721	MIXL1
ZNF721	MLX
ZNF721	MNT
ZNF721	MNX1
ZNF721	MSX1
ZNF721	MSX2
ZNF721	MTF1
ZNF721	MXI1
ZNF721	MYBL1
ZNF721	MYBL2
ZNF721	MYCN
ZNF721	MYF6
ZNF721	MYNN
ZNF721	MYOD1
ZNF721	MYOG
ZNF721	NEUROD2
ZNF721	NFAT5
ZNF721	NFATC1
ZNF721	NFATC2
ZNF721	NFE2
ZNF721	NFE2L2
ZNF721	NFIA
ZNF721	NFIB
ZNF721	NFIC
ZNF721	NFIL3
ZNF721	NFIX
ZNF721	NFKB1
ZNF721	NFKB2
ZNF721	NFYA
ZNF721	NFYB
ZNF721	NHLH1
ZNF721	NKX2-2
ZNF721	NKX2-3
ZNF721	NKX2-5
ZNF721	NKX2-6
ZNF721	NKX2-8
ZNF721	NKX3-1
ZNF721	NKX3-2
ZNF721	NKX6-2
ZNF721	NKX6-3
ZNF721	NOBOX
ZNF721	NOTO
ZNF721	NR1D1
ZNF721	NR2C2
ZNF721	NR2E1
ZNF721	NR2E3
ZNF721	NR2F1
ZNF721	NR2F2
ZNF721	NR2F6
ZNF721	NR3C1
ZNF721	NR3C2
ZNF721	NR4A2
ZNF721	NR5A2
ZNF721	NRF1
ZNF721	NRL
ZNF721	OLIG1
ZNF721	OLIG2
ZNF721	OLIG3
ZNF721	ONECUT3
ZNF721	OSR1
ZNF721	OSR2
ZNF721	OTP
ZNF721	OTX2
ZNF721	OVOL1
ZNF721	PAX1
ZNF721	PAX2
ZNF721	PAX3
ZNF721	PAX4
ZNF721	PAX5
ZNF721	PAX6
ZNF721	PAX7
ZNF721	PAX9
ZNF721	PBX1
ZNF721	PBX3
ZNF721	PBX4
ZNF721	PDX1
ZNF721	PEG3
ZNF721	PHOX2A
ZNF721	PHOX2B
ZNF721	PITX2
ZNF721	PITX3
ZNF721	PKNOX1
ZNF721	PKNOX2
ZNF721	PLAG1
ZNF721	PLAGL1
ZNF721	POU2F1
ZNF721	POU2F2
ZNF721	POU2F3
ZNF721	POU3F1
ZNF721	POU3F2
ZNF721	POU3F3
ZNF721	POU3F4
ZNF721	POU4F3
ZNF721	POU5F1
ZNF721	POU6F1
ZNF721	POU6F2
ZNF721	PPARA
ZNF721	PRDM1
ZNF721	PRDM10
ZNF721	PRDM12
ZNF721	PRDM13
ZNF721	PRDM14
ZNF721	PRDM15
ZNF721	PRDM16
ZNF721	PRDM4
ZNF721	PRDM5
ZNF721	PRDM9
ZNF721	PROX1
ZNF721	PRRX1
ZNF721	PRRX2
ZNF721	RARA
ZNF721	RARB
ZNF721	RARG
ZNF721	RBAK
ZNF721	REL
ZNF721	RELA
ZNF721	REST
ZNF721	RFX1
ZNF721	RFX3
ZNF721	RFX4
ZNF721	RFX5
ZNF721	RHOXF1
ZNF721	RORA
ZNF721	RREB1
ZNF721	RUNX1
ZNF721	RUNX2
ZNF721	RUNX3
ZNF721	RXRA
ZNF721	RXRB
ZNF721	RXRG
ZNF721	SALL1
ZNF721	SALL2
ZNF721	SATB1
ZNF721	SCRT2
ZNF721	SHOX2
ZNF721	SMAD1
ZNF721	SMAD2
ZNF721	SMAD3
ZNF721	SMAD4
ZNF721	SMAD5
ZNF721	SOX1
ZNF721	SOX10
ZNF721	SOX11
ZNF721	SOX12
ZNF721	SOX13
ZNF721	SOX17
ZNF721	SOX18
ZNF721	SOX2
ZNF721	SOX21
ZNF721	SOX3
ZNF721	SOX30
ZNF721	SOX4
ZNF721	SOX5
ZNF721	SOX6
ZNF721	SOX7
ZNF721	SOX8
ZNF721	SOX9
ZNF721	SP1
ZNF721	SP2
ZNF721	SP3
ZNF721	SP4
ZNF721	SP6
ZNF721	SP8
ZNF721	SP9
ZNF721	SPDEF
ZNF721	SPI1
ZNF721	SPIB
ZNF721	SPZ1
ZNF721	SREBF1
ZNF721	SREBF2
ZNF721	SRF
ZNF721	STAT1
ZNF721	STAT3
ZNF721	STAT4
ZNF721	STAT5A
ZNF721	STAT5B
ZNF721	STAT6
ZNF721	T
ZNF721	TBR1
ZNF721	TBX1
ZNF721	TBX15
ZNF721	TBX18
ZNF721	TBX19
ZNF721	TBX2
ZNF721	TBX20
ZNF721	TBX21
ZNF721	TBX3
ZNF721	TBX5
ZNF721	TCF12
ZNF721	TCF21
ZNF721	TCF3
ZNF721	TCF4
ZNF721	TCF7
ZNF721	TCF7L1
ZNF721	TCF7L2
ZNF721	TEAD1
ZNF721	TEAD4
ZNF721	TEF
ZNF721	TFAP2A
ZNF721	TFAP2B
ZNF721	TFAP2C
ZNF721	TFAP4
ZNF721	TFCP2
ZNF721	TFEB
ZNF721	TFEC
ZNF721	TGIF1
ZNF721	THRA
ZNF721	THRB
ZNF721	TP53
ZNF721	TRERF1
ZNF721	UNCX
ZNF721	USF1
ZNF721	USF2
ZNF721	VAX1
ZNF721	VAX2
ZNF721	VDR
ZNF721	VSX1
ZNF721	VSX2
ZNF721	WT1
ZNF721	XBP1
ZNF721	YY1
ZNF721	ZBED1
ZNF721	ZBTB1
ZNF721	ZBTB11
ZNF721	ZBTB12
ZNF721	ZBTB20
ZNF721	ZBTB24
ZNF721	ZBTB26
ZNF721	ZBTB3
ZNF721	ZBTB33
ZNF721	ZBTB34
ZNF721	ZBTB38
ZNF721	ZBTB40
ZNF721	ZBTB41
ZNF721	ZBTB44
ZNF721	ZBTB46
ZNF721	ZBTB49
ZNF721	ZBTB7A
ZNF721	ZBTB7B
ZNF721	ZBTB7C
ZNF721	ZEB1
ZNF721	ZFHX2
ZNF721	ZFP1
ZNF721	ZFP14
ZNF721	ZFP3
ZNF721	ZFP41
ZNF721	ZFP57
ZNF721	ZFP62
ZNF721	ZFP64
ZNF721	ZFP91
ZNF721	ZFPM1
ZNF721	ZFX
ZNF721	ZIC1
ZNF721	ZIC2
ZNF721	ZIC4
ZNF721	ZIC5
ZNF721	ZKSCAN1
ZNF721	ZKSCAN3
ZNF721	ZNF100
ZNF721	ZNF107
ZNF721	ZNF114
ZNF721	ZNF117
ZNF721	ZNF131
ZNF721	ZNF132
ZNF721	ZNF133
ZNF721	ZNF135
ZNF721	ZNF136
ZNF721	ZNF138
ZNF721	ZNF143
ZNF721	ZNF157
ZNF721	ZNF160
ZNF721	ZNF169
ZNF721	ZNF174
ZNF721	ZNF18
ZNF721	ZNF184
ZNF721	ZNF189
ZNF721	ZNF19
ZNF721	ZNF195
ZNF721	ZNF197
ZNF721	ZNF2
ZNF721	ZNF212
ZNF721	ZNF213
ZNF721	ZNF214
ZNF721	ZNF22
ZNF721	ZNF226
ZNF721	ZNF227
ZNF721	ZNF23
ZNF721	ZNF232
ZNF721	ZNF235
ZNF721	ZNF236
ZNF721	ZNF248
ZNF721	ZNF254
ZNF721	ZNF264
ZNF721	ZNF267
ZNF721	ZNF273
ZNF721	ZNF275
ZNF721	ZNF276
ZNF721	ZNF282
ZNF721	ZNF287
ZNF721	ZNF3
ZNF721	ZNF302
ZNF721	ZNF304
ZNF721	ZNF311
ZNF721	ZNF319
ZNF721	ZNF320
ZNF721	ZNF329
ZNF721	ZNF331
ZNF721	ZNF334
ZNF721	ZNF335
ZNF721	ZNF341
ZNF721	ZNF343
ZNF721	ZNF35
ZNF721	ZNF354B
ZNF721	ZNF354C
ZNF721	ZNF358
ZNF721	ZNF366
ZNF721	ZNF37A
ZNF721	ZNF383
ZNF721	ZNF394
ZNF721	ZNF396
ZNF721	ZNF397
ZNF721	ZNF407
ZNF721	ZNF408
ZNF721	ZNF41
ZNF721	ZNF410
ZNF721	ZNF415
ZNF721	ZNF425
ZNF721	ZNF430
ZNF721	ZNF431
ZNF721	ZNF433
ZNF721	ZNF436
ZNF721	ZNF439
ZNF721	ZNF440
ZNF721	ZNF445
ZNF721	ZNF449
ZNF721	ZNF460
ZNF721	ZNF468
ZNF721	ZNF470
ZNF721	ZNF483
ZNF721	ZNF484
ZNF721	ZNF485
ZNF721	ZNF490
ZNF721	ZNF491
ZNF721	ZNF493
ZNF721	ZNF496
ZNF721	ZNF497
ZNF721	ZNF500
ZNF721	ZNF501
ZNF721	ZNF502
ZNF721	ZNF506
ZNF721	ZNF507
ZNF721	ZNF514
ZNF721	ZNF516
ZNF721	ZNF519
ZNF721	ZNF521
ZNF721	ZNF524
ZNF721	ZNF526
ZNF721	ZNF536
ZNF721	ZNF541
ZNF721	ZNF543
ZNF721	ZNF546
ZNF721	ZNF552
ZNF721	ZNF554
ZNF721	ZNF555
ZNF721	ZNF556
ZNF721	ZNF557
ZNF721	ZNF559
ZNF721	ZNF561
ZNF721	ZNF562
ZNF721	ZNF565
ZNF721	ZNF566
ZNF721	ZNF568
ZNF721	ZNF57
ZNF721	ZNF572
ZNF721	ZNF574
ZNF721	ZNF575
ZNF721	ZNF580
ZNF721	ZNF581
ZNF721	ZNF584
ZNF721	ZNF585A
ZNF721	ZNF586
ZNF721	ZNF587
ZNF721	ZNF596
ZNF721	ZNF597
ZNF721	ZNF610
ZNF721	ZNF619
ZNF721	ZNF620
ZNF721	ZNF621
ZNF721	ZNF624
ZNF721	ZNF625
ZNF721	ZNF626
ZNF721	ZNF627
ZNF721	ZNF629
ZNF721	ZNF641
ZNF721	ZNF646
ZNF721	ZNF648
ZNF721	ZNF652
ZNF721	ZNF660
ZNF721	ZNF662
ZNF721	ZNF664
ZNF721	ZNF665
ZNF721	ZNF668
ZNF721	ZNF675
ZNF721	ZNF678
ZNF721	ZNF680
ZNF721	ZNF682
ZNF721	ZNF683
ZNF721	ZNF684
ZNF721	ZNF687
ZNF721	ZNF689
ZNF721	ZNF69
ZNF721	ZNF691
ZNF721	ZNF696
ZNF721	ZNF697
ZNF721	ZNF699
ZNF721	ZNF70
ZNF721	ZNF701
ZNF721	ZNF705A
ZNF721	ZNF708
ZNF721	ZNF709
ZNF721	ZNF71
ZNF721	ZNF710
ZNF721	ZNF713
ZNF721	ZNF714
ZNF721	ZNF721
ZNF721	ZNF740
ZNF721	ZNF746
ZNF721	ZNF76
ZNF721	ZNF765
ZNF721	ZNF771
ZNF721	ZNF777
ZNF721	ZNF785
ZNF721	ZNF79
ZNF721	ZNF8
ZNF721	ZNF83
ZNF721	ZNF90
ZNF721	ZNF92
ZNF721	ZSCAN1
ZNF721	ZSCAN12
ZNF721	ZSCAN16
ZNF721	ZSCAN18
ZNF721	ZSCAN2
ZNF721	ZXDA
ZNF721	ZXDB
ZNF740	AEBP2
ZNF740	AHR
ZNF740	AIRE
ZNF740	ALX3
ZNF740	ALX4
ZNF740	AR
ZNF740	ARID3A
ZNF740	ARNT
ZNF740	ARNT2
ZNF740	ARNTL
ZNF740	ASCL2
ZNF740	ATF1
ZNF740	ATF2
ZNF740	ATF3
ZNF740	ATF4
ZNF740	ATF5
ZNF740	ATF6
ZNF740	ATF7
ZNF740	ATOH1
ZNF740	BACH1
ZNF740	BACH2
ZNF740	BARHL1
ZNF740	BARHL2
ZNF740	BATF3
ZNF740	BBX
ZNF740	BCL6
ZNF740	BCLAF1
ZNF740	BHLHA15
ZNF740	BHLHE23
ZNF740	BHLHE40
ZNF740	BHLHE41
ZNF740	CAMTA1
ZNF740	CDX1
ZNF740	CDX2
ZNF740	CEBPA
ZNF740	CEBPB
ZNF740	CEBPD
ZNF740	CEBPE
ZNF740	CEBPG
ZNF740	CLOCK
ZNF740	CREB1
ZNF740	CREB3
ZNF740	CREB3L1
ZNF740	CREB3L2
ZNF740	CREB5
ZNF740	CREM
ZNF740	CRX
ZNF740	CUX2
ZNF740	DEAF1
ZNF740	DLX1
ZNF740	DLX2
ZNF740	DLX3
ZNF740	DLX5
ZNF740	DLX6
ZNF740	DMBX1
ZNF740	DMRT1
ZNF740	DMRT2
ZNF740	DMRT3
ZNF740	DPRX
ZNF740	E2F1
ZNF740	E2F2
ZNF740	E2F3
ZNF740	E2F4
ZNF740	E2F6
ZNF740	E2F8
ZNF740	E4F1
ZNF740	EBF1
ZNF740	EBF4
ZNF740	EGR1
ZNF740	EGR2
ZNF740	EGR3
ZNF740	EHF
ZNF740	ELF1
ZNF740	ELF2
ZNF740	ELF3
ZNF740	ELF5
ZNF740	ELK3
ZNF740	ELK4
ZNF740	EMX2
ZNF740	EN1
ZNF740	EN2
ZNF740	ERF
ZNF740	ESR1
ZNF740	ESRRA
ZNF740	ESRRG
ZNF740	ETS1
ZNF740	ETV1
ZNF740	ETV4
ZNF740	ETV5
ZNF740	ETV6
ZNF740	ETV7
ZNF740	EVX1
ZNF740	FEV
ZNF740	FEZF1
ZNF740	FIZ1
ZNF740	FLI1
ZNF740	FOS
ZNF740	FOSL2
ZNF740	FOXA1
ZNF740	FOXB1
ZNF740	FOXC1
ZNF740	FOXC2
ZNF740	FOXD1
ZNF740	FOXD2
ZNF740	FOXE3
ZNF740	FOXJ1
ZNF740	FOXJ3
ZNF740	FOXK1
ZNF740	FOXL1
ZNF740	FOXL2
ZNF740	FOXM1
ZNF740	FOXN2
ZNF740	FOXN4
ZNF740	FOXO1
ZNF740	FOXO3
ZNF740	FOXO4
ZNF740	FOXP1
ZNF740	FOXQ1
ZNF740	FOXR1
ZNF740	GABPA
ZNF740	GATA1
ZNF740	GATA2
ZNF740	GATA5
ZNF740	GBX1
ZNF740	GBX2
ZNF740	GCM1
ZNF740	GFI1B
ZNF740	GLI1
ZNF740	GLI2
ZNF740	GLI3
ZNF740	GLIS1
ZNF740	GLIS2
ZNF740	GLIS3
ZNF740	GMEB2
ZNF740	GRHL1
ZNF740	GSC
ZNF740	GSC2
ZNF740	GSX1
ZNF740	GSX2
ZNF740	GZF1
ZNF740	HBP1
ZNF740	HDX
ZNF740	HES7
ZNF740	HESX1
ZNF740	HEY1
ZNF740	HEY2
ZNF740	HIC1
ZNF740	HIC2
ZNF740	HINFP
ZNF740	HKR1
ZNF740	HLF
ZNF740	HLX
ZNF740	HMBOX1
ZNF740	HMX1
ZNF740	HMX2
ZNF740	HMX3
ZNF740	HOMEZ
ZNF740	HOXA1
ZNF740	HOXA10
ZNF740	HOXA11
ZNF740	HOXA13
ZNF740	HOXA2
ZNF740	HOXA3
ZNF740	HOXA4
ZNF740	HOXA5
ZNF740	HOXA6
ZNF740	HOXA7
ZNF740	HOXA9
ZNF740	HOXB2
ZNF740	HOXB3
ZNF740	HOXB4
ZNF740	HOXB5
ZNF740	HOXB6
ZNF740	HOXB7
ZNF740	HOXB8
ZNF740	HOXB9
ZNF740	HSF1
ZNF740	HSF2
ZNF740	HSF4
ZNF740	ID1
ZNF740	IKZF5
ZNF740	INSM1
ZNF740	IRF1
ZNF740	IRF2
ZNF740	IRF3
ZNF740	IRF4
ZNF740	IRF6
ZNF740	IRF7
ZNF740	IRF9
ZNF740	IRX2
ZNF740	IRX4
ZNF740	IRX5
ZNF740	ISL2
ZNF740	JDP2
ZNF740	JUN
ZNF740	JUNB
ZNF740	JUND
ZNF740	KLF1
ZNF740	KLF12
ZNF740	KLF13
ZNF740	KLF14
ZNF740	KLF15
ZNF740	KLF16
ZNF740	KLF3
ZNF740	KLF4
ZNF740	KLF7
ZNF740	LHX1
ZNF740	LHX2
ZNF740	LHX4
ZNF740	LHX6
ZNF740	LHX8
ZNF740	LMX1A
ZNF740	LMX1B
ZNF740	MAF
ZNF740	MAFA
ZNF740	MAFB
ZNF740	MAFF
ZNF740	MAFG
ZNF740	MAFK
ZNF740	MAX
ZNF740	MAZ
ZNF740	MECOM
ZNF740	MEF2A
ZNF740	MEF2C
ZNF740	MEF2D
ZNF740	MEIS2
ZNF740	MEIS3
ZNF740	MEOX1
ZNF740	MGA
ZNF740	MITF
ZNF740	MLX
ZNF740	MNT
ZNF740	MNX1
ZNF740	MSX1
ZNF740	MSX2
ZNF740	MTF1
ZNF740	MXI1
ZNF740	MYBL2
ZNF740	MYCN
ZNF740	MYNN
ZNF740	MYOD1
ZNF740	MYOG
ZNF740	NEUROD2
ZNF740	NFAT5
ZNF740	NFATC1
ZNF740	NFATC2
ZNF740	NFE2
ZNF740	NFIA
ZNF740	NFIB
ZNF740	NFIC
ZNF740	NFIX
ZNF740	NFKB1
ZNF740	NFKB2
ZNF740	NFYA
ZNF740	NHLH1
ZNF740	NKX2-2
ZNF740	NKX2-3
ZNF740	NKX2-5
ZNF740	NKX2-6
ZNF740	NKX2-8
ZNF740	NKX3-1
ZNF740	NKX3-2
ZNF740	NKX6-2
ZNF740	NKX6-3
ZNF740	NOBOX
ZNF740	NR1D1
ZNF740	NR2C2
ZNF740	NR2E1
ZNF740	NR2E3
ZNF740	NR2F1
ZNF740	NR2F2
ZNF740	NR2F6
ZNF740	NR3C1
ZNF740	NR3C2
ZNF740	NR5A2
ZNF740	NRF1
ZNF740	NRL
ZNF740	OLIG1
ZNF740	OLIG2
ZNF740	OLIG3
ZNF740	ONECUT2
ZNF740	ONECUT3
ZNF740	OSR1
ZNF740	OTP
ZNF740	OVOL1
ZNF740	PAX2
ZNF740	PAX4
ZNF740	PAX6
ZNF740	PAX7
ZNF740	PBX1
ZNF740	PBX3
ZNF740	PBX4
ZNF740	PDX1
ZNF740	PEG3
ZNF740	PHOX2A
ZNF740	PHOX2B
ZNF740	PITX2
ZNF740	PITX3
ZNF740	PKNOX1
ZNF740	PKNOX2
ZNF740	PLAG1
ZNF740	PLAGL1
ZNF740	POU1F1
ZNF740	POU2F2
ZNF740	POU2F3
ZNF740	POU3F1
ZNF740	POU3F2
ZNF740	POU3F3
ZNF740	POU4F3
ZNF740	POU5F1
ZNF740	POU6F1
ZNF740	POU6F2
ZNF740	PPARA
ZNF740	PRDM1
ZNF740	PRDM10
ZNF740	PRDM12
ZNF740	PRDM14
ZNF740	PRDM15
ZNF740	PRDM16
ZNF740	PRDM5
ZNF740	PRDM9
ZNF740	PROX1
ZNF740	PRRX1
ZNF740	PRRX2
ZNF740	RARA
ZNF740	RARB
ZNF740	RARG
ZNF740	RELA
ZNF740	RFX1
ZNF740	RFX2
ZNF740	RFX3
ZNF740	RFX4
ZNF740	RFX5
ZNF740	RORA
ZNF740	RREB1
ZNF740	RUNX1
ZNF740	RUNX2
ZNF740	RUNX3
ZNF740	RXRA
ZNF740	RXRB
ZNF740	RXRG
ZNF740	SALL1
ZNF740	SATB1
ZNF740	SCRT2
ZNF740	SMAD1
ZNF740	SMAD2
ZNF740	SMAD3
ZNF740	SMAD4
ZNF740	SOX1
ZNF740	SOX10
ZNF740	SOX12
ZNF740	SOX13
ZNF740	SOX15
ZNF740	SOX18
ZNF740	SOX2
ZNF740	SOX3
ZNF740	SOX4
ZNF740	SOX5
ZNF740	SOX6
ZNF740	SOX7
ZNF740	SOX8
ZNF740	SOX9
ZNF740	SP1
ZNF740	SP2
ZNF740	SP3
ZNF740	SP4
ZNF740	SP6
ZNF740	SP8
ZNF740	SPDEF
ZNF740	SPIB
ZNF740	SREBF1
ZNF740	SREBF2
ZNF740	SRF
ZNF740	STAT1
ZNF740	STAT3
ZNF740	STAT4
ZNF740	STAT5A
ZNF740	STAT5B
ZNF740	STAT6
ZNF740	TBX1
ZNF740	TBX18
ZNF740	TBX2
ZNF740	TBX20
ZNF740	TBX21
ZNF740	TBX3
ZNF740	TBX5
ZNF740	TCF12
ZNF740	TCF21
ZNF740	TCF3
ZNF740	TCF4
ZNF740	TCF7
ZNF740	TCF7L1
ZNF740	TCF7L2
ZNF740	TEAD1
ZNF740	TEAD4
ZNF740	TEF
ZNF740	TFAP2A
ZNF740	TFAP2B
ZNF740	TFAP2C
ZNF740	TFAP4
ZNF740	TFCP2
ZNF740	TFE3
ZNF740	TFEB
ZNF740	TFEC
ZNF740	TGIF1
ZNF740	THRA
ZNF740	THRB
ZNF740	TP53
ZNF740	TRERF1
ZNF740	UNCX
ZNF740	USF1
ZNF740	USF2
ZNF740	VAX1
ZNF740	VAX2
ZNF740	VSX2
ZNF740	WT1
ZNF740	XBP1
ZNF740	YY1
ZNF740	ZBED1
ZNF740	ZBTB1
ZNF740	ZBTB12
ZNF740	ZBTB20
ZNF740	ZBTB24
ZNF740	ZBTB26
ZNF740	ZBTB3
ZNF740	ZBTB33
ZNF740	ZBTB34
ZNF740	ZBTB38
ZNF740	ZBTB4
ZNF740	ZBTB40
ZNF740	ZBTB41
ZNF740	ZBTB44
ZNF740	ZBTB46
ZNF740	ZBTB49
ZNF740	ZBTB7A
ZNF740	ZBTB7B
ZNF740	ZBTB7C
ZNF740	ZEB1
ZNF740	ZFP1
ZNF740	ZFP14
ZNF740	ZFP3
ZNF740	ZFP41
ZNF740	ZFP57
ZNF740	ZFP62
ZNF740	ZFP64
ZNF740	ZFP91
ZNF740	ZFPM1
ZNF740	ZFX
ZNF740	ZIC2
ZNF740	ZIC4
ZNF740	ZIC5
ZNF740	ZKSCAN1
ZNF740	ZKSCAN3
ZNF740	ZNF100
ZNF740	ZNF107
ZNF740	ZNF114
ZNF740	ZNF131
ZNF740	ZNF133
ZNF740	ZNF138
ZNF740	ZNF143
ZNF740	ZNF157
ZNF740	ZNF160
ZNF740	ZNF184
ZNF740	ZNF189
ZNF740	ZNF195
ZNF740	ZNF2
ZNF740	ZNF212
ZNF740	ZNF213
ZNF740	ZNF214
ZNF740	ZNF22
ZNF740	ZNF232
ZNF740	ZNF236
ZNF740	ZNF248
ZNF740	ZNF254
ZNF740	ZNF264
ZNF740	ZNF267
ZNF740	ZNF273
ZNF740	ZNF275
ZNF740	ZNF276
ZNF740	ZNF282
ZNF740	ZNF287
ZNF740	ZNF3
ZNF740	ZNF30
ZNF740	ZNF319
ZNF740	ZNF320
ZNF740	ZNF329
ZNF740	ZNF331
ZNF740	ZNF334
ZNF740	ZNF335
ZNF740	ZNF341
ZNF740	ZNF343
ZNF740	ZNF35
ZNF740	ZNF354B
ZNF740	ZNF354C
ZNF740	ZNF358
ZNF740	ZNF37A
ZNF740	ZNF383
ZNF740	ZNF394
ZNF740	ZNF396
ZNF740	ZNF397
ZNF740	ZNF407
ZNF740	ZNF408
ZNF740	ZNF41
ZNF740	ZNF410
ZNF740	ZNF415
ZNF740	ZNF425
ZNF740	ZNF430
ZNF740	ZNF431
ZNF740	ZNF436
ZNF740	ZNF439
ZNF740	ZNF440
ZNF740	ZNF445
ZNF740	ZNF449
ZNF740	ZNF468
ZNF740	ZNF470
ZNF740	ZNF483
ZNF740	ZNF484
ZNF740	ZNF490
ZNF740	ZNF491
ZNF740	ZNF493
ZNF740	ZNF496
ZNF740	ZNF497
ZNF740	ZNF500
ZNF740	ZNF501
ZNF740	ZNF502
ZNF740	ZNF507
ZNF740	ZNF514
ZNF740	ZNF516
ZNF740	ZNF519
ZNF740	ZNF521
ZNF740	ZNF524
ZNF740	ZNF526
ZNF740	ZNF536
ZNF740	ZNF541
ZNF740	ZNF552
ZNF740	ZNF554
ZNF740	ZNF555
ZNF740	ZNF557
ZNF740	ZNF559
ZNF740	ZNF562
ZNF740	ZNF565
ZNF740	ZNF566
ZNF740	ZNF568
ZNF740	ZNF57
ZNF740	ZNF572
ZNF740	ZNF574
ZNF740	ZNF575
ZNF740	ZNF579
ZNF740	ZNF580
ZNF740	ZNF581
ZNF740	ZNF584
ZNF740	ZNF585A
ZNF740	ZNF586
ZNF740	ZNF587
ZNF740	ZNF597
ZNF740	ZNF610
ZNF740	ZNF621
ZNF740	ZNF626
ZNF740	ZNF627
ZNF740	ZNF629
ZNF740	ZNF646
ZNF740	ZNF648
ZNF740	ZNF652
ZNF740	ZNF658B
ZNF740	ZNF662
ZNF740	ZNF664
ZNF740	ZNF668
ZNF740	ZNF675
ZNF740	ZNF678
ZNF740	ZNF680
ZNF740	ZNF682
ZNF740	ZNF683
ZNF740	ZNF687
ZNF740	ZNF689
ZNF740	ZNF69
ZNF740	ZNF691
ZNF740	ZNF696
ZNF740	ZNF697
ZNF740	ZNF699
ZNF740	ZNF70
ZNF740	ZNF701
ZNF740	ZNF705A
ZNF740	ZNF708
ZNF740	ZNF709
ZNF740	ZNF71
ZNF740	ZNF710
ZNF740	ZNF714
ZNF740	ZNF721
ZNF740	ZNF740
ZNF740	ZNF746
ZNF740	ZNF76
ZNF740	ZNF771
ZNF740	ZNF777
ZNF740	ZNF785
ZNF740	ZNF79
ZNF740	ZNF8
ZNF740	ZNF90
ZNF740	ZNF92
ZNF740	ZSCAN12
ZNF740	ZSCAN16
ZNF740	ZSCAN18
ZNF740	ZSCAN2
ZNF740	ZXDB
ZNF746	AEBP2
ZNF746	AHR
ZNF746	AIRE
ZNF746	ALX3
ZNF746	AR
ZNF746	ARID3A
ZNF746	ARNT
ZNF746	ARNT2
ZNF746	ARNTL
ZNF746	ASCL2
ZNF746	ATF1
ZNF746	ATF2
ZNF746	ATF3
ZNF746	ATF4
ZNF746	ATF5
ZNF746	ATF6
ZNF746	ATF7
ZNF746	ATOH1
ZNF746	BACH2
ZNF746	BARHL1
ZNF746	BARHL2
ZNF746	BARX2
ZNF746	BATF3
ZNF746	BBX
ZNF746	BCL6B
ZNF746	BCLAF1
ZNF746	BHLHA15
ZNF746	BHLHE22
ZNF746	BHLHE23
ZNF746	BHLHE40
ZNF746	BHLHE41
ZNF746	CAMTA1
ZNF746	CDX1
ZNF746	CDX2
ZNF746	CEBPA
ZNF746	CEBPB
ZNF746	CEBPD
ZNF746	CEBPE
ZNF746	CEBPG
ZNF746	CLOCK
ZNF746	CREB1
ZNF746	CREB3
ZNF746	CREB3L1
ZNF746	CREB3L2
ZNF746	CREB5
ZNF746	CREM
ZNF746	CRX
ZNF746	CUX2
ZNF746	DBP
ZNF746	DEAF1
ZNF746	DLX1
ZNF746	DLX2
ZNF746	DMRT2
ZNF746	DPRX
ZNF746	E2F1
ZNF746	E2F2
ZNF746	E2F4
ZNF746	E2F6
ZNF746	E4F1
ZNF746	EBF1
ZNF746	EBF4
ZNF746	EGR1
ZNF746	EGR2
ZNF746	EGR3
ZNF746	EHF
ZNF746	ELF1
ZNF746	ELF2
ZNF746	ELF4
ZNF746	ELF5
ZNF746	ELK3
ZNF746	ELK4
ZNF746	EMX1
ZNF746	EMX2
ZNF746	EN1
ZNF746	ERF
ZNF746	ESR1
ZNF746	ESR2
ZNF746	ESRRA
ZNF746	ESRRB
ZNF746	ESRRG
ZNF746	ETS1
ZNF746	ETV1
ZNF746	ETV4
ZNF746	ETV5
ZNF746	ETV6
ZNF746	ETV7
ZNF746	FEZF1
ZNF746	FLI1
ZNF746	FOS
ZNF746	FOSL1
ZNF746	FOSL2
ZNF746	FOXA1
ZNF746	FOXB1
ZNF746	FOXC1
ZNF746	FOXD1
ZNF746	FOXD2
ZNF746	FOXE3
ZNF746	FOXI1
ZNF746	FOXJ1
ZNF746	FOXJ2
ZNF746	FOXJ3
ZNF746	FOXK1
ZNF746	FOXL1
ZNF746	FOXL2
ZNF746	FOXM1
ZNF746	FOXN2
ZNF746	FOXN4
ZNF746	FOXO1
ZNF746	FOXO3
ZNF746	FOXO4
ZNF746	FOXP1
ZNF746	FOXP2
ZNF746	FOXQ1
ZNF746	FOXR1
ZNF746	GABPA
ZNF746	GATA1
ZNF746	GATA2
ZNF746	GATA5
ZNF746	GBX1
ZNF746	GBX2
ZNF746	GCM1
ZNF746	GFI1
ZNF746	GFI1B
ZNF746	GLI2
ZNF746	GLI3
ZNF746	GLIS1
ZNF746	GLIS2
ZNF746	GLIS3
ZNF746	GRHL1
ZNF746	GSC
ZNF746	GSC2
ZNF746	GSX1
ZNF746	GSX2
ZNF746	GZF1
ZNF746	HBP1
ZNF746	HES7
ZNF746	HESX1
ZNF746	HEY1
ZNF746	HEY2
ZNF746	HIC1
ZNF746	HIC2
ZNF746	HINFP
ZNF746	HKR1
ZNF746	HLF
ZNF746	HMBOX1
ZNF746	HMX1
ZNF746	HMX2
ZNF746	HMX3
ZNF746	HOMEZ
ZNF746	HOXA1
ZNF746	HOXA10
ZNF746	HOXA11
ZNF746	HOXA13
ZNF746	HOXA2
ZNF746	HOXA3
ZNF746	HOXA4
ZNF746	HOXA5
ZNF746	HOXA6
ZNF746	HOXA7
ZNF746	HOXA9
ZNF746	HOXB2
ZNF746	HOXB3
ZNF746	HOXB4
ZNF746	HOXB5
ZNF746	HOXB6
ZNF746	HOXB7
ZNF746	HOXB8
ZNF746	HOXB9
ZNF746	HSF2
ZNF746	HSF4
ZNF746	ID1
ZNF746	IKZF5
ZNF746	INSM1
ZNF746	INSM2
ZNF746	IRF1
ZNF746	IRF2
ZNF746	IRF4
ZNF746	IRF5
ZNF746	IRF6
ZNF746	IRF7
ZNF746	IRF9
ZNF746	IRX2
ZNF746	IRX4
ZNF746	IRX5
ZNF746	ISL2
ZNF746	JUN
ZNF746	JUND
ZNF746	KLF1
ZNF746	KLF12
ZNF746	KLF13
ZNF746	KLF16
ZNF746	KLF3
ZNF746	KLF4
ZNF746	KLF7
ZNF746	LHX2
ZNF746	LHX4
ZNF746	LHX5
ZNF746	LHX6
ZNF746	LHX8
ZNF746	LMX1A
ZNF746	LMX1B
ZNF746	MAF
ZNF746	MAFA
ZNF746	MAFB
ZNF746	MAFF
ZNF746	MAFG
ZNF746	MAX
ZNF746	MAZ
ZNF746	MECOM
ZNF746	MEF2A
ZNF746	MEF2C
ZNF746	MEF2D
ZNF746	MEIS1
ZNF746	MEIS2
ZNF746	MEIS3
ZNF746	MGA
ZNF746	MITF
ZNF746	MIXL1
ZNF746	MLX
ZNF746	MNT
ZNF746	MNX1
ZNF746	MSX1
ZNF746	MSX2
ZNF746	MTF1
ZNF746	MXI1
ZNF746	MYBL1
ZNF746	MYBL2
ZNF746	MYCN
ZNF746	MYF6
ZNF746	MYNN
ZNF746	MYOD1
ZNF746	MYOG
ZNF746	NEUROD2
ZNF746	NFAT5
ZNF746	NFATC1
ZNF746	NFATC2
ZNF746	NFE2
ZNF746	NFE2L2
ZNF746	NFIA
ZNF746	NFIB
ZNF746	NFIC
ZNF746	NFIX
ZNF746	NFKB1
ZNF746	NFKB2
ZNF746	NFYA
ZNF746	NFYB
ZNF746	NHLH1
ZNF746	NKX2-2
ZNF746	NKX2-5
ZNF746	NKX2-6
ZNF746	NKX2-8
ZNF746	NKX3-1
ZNF746	NKX3-2
ZNF746	NKX6-2
ZNF746	NKX6-3
ZNF746	NOBOX
ZNF746	NR1D1
ZNF746	NR2C2
ZNF746	NR2E1
ZNF746	NR2E3
ZNF746	NR2F1
ZNF746	NR2F2
ZNF746	NR2F6
ZNF746	NR3C1
ZNF746	NR3C2
ZNF746	NR5A2
ZNF746	NRF1
ZNF746	NRL
ZNF746	OLIG1
ZNF746	OLIG2
ZNF746	OLIG3
ZNF746	ONECUT2
ZNF746	ONECUT3
ZNF746	OSR2
ZNF746	OTP
ZNF746	OVOL1
ZNF746	PAX2
ZNF746	PAX3
ZNF746	PAX4
ZNF746	PAX6
ZNF746	PAX7
ZNF746	PBX1
ZNF746	PBX3
ZNF746	PBX4
ZNF746	PDX1
ZNF746	PEG3
ZNF746	PHOX2A
ZNF746	PITX3
ZNF746	PKNOX1
ZNF746	PKNOX2
ZNF746	PLAG1
ZNF746	PLAGL1
ZNF746	POU2F1
ZNF746	POU2F2
ZNF746	POU2F3
ZNF746	POU3F1
ZNF746	POU3F2
ZNF746	POU3F3
ZNF746	POU3F4
ZNF746	POU6F1
ZNF746	POU6F2
ZNF746	PPARA
ZNF746	PRDM1
ZNF746	PRDM10
ZNF746	PRDM12
ZNF746	PRDM13
ZNF746	PRDM14
ZNF746	PRDM15
ZNF746	PRDM16
ZNF746	PRDM5
ZNF746	PRDM9
ZNF746	PROX1
ZNF746	PRRX1
ZNF746	PRRX2
ZNF746	RARA
ZNF746	RARB
ZNF746	RARG
ZNF746	REL
ZNF746	RELA
ZNF746	RFX1
ZNF746	RFX2
ZNF746	RFX3
ZNF746	RFX4
ZNF746	RFX5
ZNF746	RORA
ZNF746	RREB1
ZNF746	RUNX1
ZNF746	RUNX2
ZNF746	RUNX3
ZNF746	RXRA
ZNF746	RXRB
ZNF746	RXRG
ZNF746	SALL1
ZNF746	SALL2
ZNF746	SATB1
ZNF746	SCRT2
ZNF746	SHOX2
ZNF746	SMAD1
ZNF746	SMAD2
ZNF746	SMAD3
ZNF746	SMAD4
ZNF746	SOX1
ZNF746	SOX10
ZNF746	SOX12
ZNF746	SOX13
ZNF746	SOX15
ZNF746	SOX17
ZNF746	SOX18
ZNF746	SOX2
ZNF746	SOX3
ZNF746	SOX4
ZNF746	SOX5
ZNF746	SOX6
ZNF746	SOX7
ZNF746	SOX8
ZNF746	SOX9
ZNF746	SP1
ZNF746	SP2
ZNF746	SP3
ZNF746	SP4
ZNF746	SP6
ZNF746	SPDEF
ZNF746	SPI1
ZNF746	SPIB
ZNF746	SPZ1
ZNF746	SREBF1
ZNF746	SREBF2
ZNF746	SRF
ZNF746	STAT1
ZNF746	STAT3
ZNF746	STAT4
ZNF746	STAT5A
ZNF746	STAT5B
ZNF746	STAT6
ZNF746	T
ZNF746	TBR1
ZNF746	TBX1
ZNF746	TBX15
ZNF746	TBX18
ZNF746	TBX2
ZNF746	TBX20
ZNF746	TBX21
ZNF746	TBX5
ZNF746	TCF12
ZNF746	TCF21
ZNF746	TCF3
ZNF746	TCF4
ZNF746	TCF7
ZNF746	TCF7L1
ZNF746	TCF7L2
ZNF746	TEAD1
ZNF746	TEAD4
ZNF746	TEF
ZNF746	TFAP2C
ZNF746	TFAP4
ZNF746	TFCP2
ZNF746	TFE3
ZNF746	TFEC
ZNF746	TGIF1
ZNF746	THRA
ZNF746	THRB
ZNF746	TP53
ZNF746	UNCX
ZNF746	USF1
ZNF746	USF2
ZNF746	VAX1
ZNF746	VAX2
ZNF746	VSX1
ZNF746	VSX2
ZNF746	WT1
ZNF746	YY1
ZNF746	ZBED1
ZNF746	ZBTB1
ZNF746	ZBTB12
ZNF746	ZBTB20
ZNF746	ZBTB24
ZNF746	ZBTB26
ZNF746	ZBTB3
ZNF746	ZBTB33
ZNF746	ZBTB34
ZNF746	ZBTB38
ZNF746	ZBTB4
ZNF746	ZBTB40
ZNF746	ZBTB41
ZNF746	ZBTB44
ZNF746	ZBTB49
ZNF746	ZBTB7A
ZNF746	ZBTB7B
ZNF746	ZBTB7C
ZNF746	ZEB1
ZNF746	ZFHX2
ZNF746	ZFP1
ZNF746	ZFP14
ZNF746	ZFP3
ZNF746	ZFP41
ZNF746	ZFP57
ZNF746	ZFP62
ZNF746	ZFP64
ZNF746	ZFP91
ZNF746	ZFPM1
ZNF746	ZFX
ZNF746	ZKSCAN1
ZNF746	ZKSCAN3
ZNF746	ZNF100
ZNF746	ZNF107
ZNF746	ZNF114
ZNF746	ZNF117
ZNF746	ZNF131
ZNF746	ZNF133
ZNF746	ZNF135
ZNF746	ZNF143
ZNF746	ZNF157
ZNF746	ZNF160
ZNF746	ZNF189
ZNF746	ZNF195
ZNF746	ZNF2
ZNF746	ZNF212
ZNF746	ZNF213
ZNF746	ZNF214
ZNF746	ZNF22
ZNF746	ZNF232
ZNF746	ZNF236
ZNF746	ZNF248
ZNF746	ZNF264
ZNF746	ZNF267
ZNF746	ZNF273
ZNF746	ZNF276
ZNF746	ZNF282
ZNF746	ZNF287
ZNF746	ZNF3
ZNF746	ZNF30
ZNF746	ZNF302
ZNF746	ZNF304
ZNF746	ZNF319
ZNF746	ZNF320
ZNF746	ZNF329
ZNF746	ZNF331
ZNF746	ZNF333
ZNF746	ZNF334
ZNF746	ZNF335
ZNF746	ZNF341
ZNF746	ZNF343
ZNF746	ZNF354B
ZNF746	ZNF354C
ZNF746	ZNF358
ZNF746	ZNF37A
ZNF746	ZNF383
ZNF746	ZNF396
ZNF746	ZNF397
ZNF746	ZNF407
ZNF746	ZNF408
ZNF746	ZNF41
ZNF746	ZNF410
ZNF746	ZNF415
ZNF746	ZNF425
ZNF746	ZNF431
ZNF746	ZNF433
ZNF746	ZNF436
ZNF746	ZNF439
ZNF746	ZNF440
ZNF746	ZNF445
ZNF746	ZNF449
ZNF746	ZNF460
ZNF746	ZNF468
ZNF746	ZNF483
ZNF746	ZNF484
ZNF746	ZNF490
ZNF746	ZNF491
ZNF746	ZNF493
ZNF746	ZNF496
ZNF746	ZNF497
ZNF746	ZNF500
ZNF746	ZNF507
ZNF746	ZNF514
ZNF746	ZNF516
ZNF746	ZNF519
ZNF746	ZNF521
ZNF746	ZNF526
ZNF746	ZNF536
ZNF746	ZNF541
ZNF746	ZNF543
ZNF746	ZNF554
ZNF746	ZNF555
ZNF746	ZNF557
ZNF746	ZNF565
ZNF746	ZNF566
ZNF746	ZNF568
ZNF746	ZNF57
ZNF746	ZNF572
ZNF746	ZNF574
ZNF746	ZNF575
ZNF746	ZNF580
ZNF746	ZNF581
ZNF746	ZNF585A
ZNF746	ZNF596
ZNF746	ZNF597
ZNF746	ZNF619
ZNF746	ZNF620
ZNF746	ZNF621
ZNF746	ZNF627
ZNF746	ZNF629
ZNF746	ZNF641
ZNF746	ZNF646
ZNF746	ZNF648
ZNF746	ZNF652
ZNF746	ZNF658B
ZNF746	ZNF662
ZNF746	ZNF664
ZNF746	ZNF665
ZNF746	ZNF668
ZNF746	ZNF675
ZNF746	ZNF678
ZNF746	ZNF680
ZNF746	ZNF682
ZNF746	ZNF683
ZNF746	ZNF684
ZNF746	ZNF687
ZNF746	ZNF689
ZNF746	ZNF69
ZNF746	ZNF691
ZNF746	ZNF696
ZNF746	ZNF697
ZNF746	ZNF70
ZNF746	ZNF701
ZNF746	ZNF705A
ZNF746	ZNF708
ZNF746	ZNF710
ZNF746	ZNF713
ZNF746	ZNF714
ZNF746	ZNF721
ZNF746	ZNF740
ZNF746	ZNF746
ZNF746	ZNF76
ZNF746	ZNF777
ZNF746	ZNF785
ZNF746	ZNF79
ZNF746	ZNF8
ZNF746	ZNF83
ZNF746	ZNF90
ZNF746	ZNF92
ZNF746	ZSCAN1
ZNF746	ZSCAN12
ZNF746	ZSCAN16
ZNF746	ZSCAN18
ZNF746	ZSCAN2
ZNF746	ZXDB
ZNF76	AEBP2
ZNF76	AHR
ZNF76	AIRE
ZNF76	ALX3
ZNF76	AR
ZNF76	ARID3A
ZNF76	ARNT
ZNF76	ARNT2
ZNF76	ARNTL
ZNF76	ASCL2
ZNF76	ATF1
ZNF76	ATF2
ZNF76	ATF3
ZNF76	ATF4
ZNF76	ATF6
ZNF76	ATF7
ZNF76	ATOH1
ZNF76	BACH1
ZNF76	BACH2
ZNF76	BARHL1
ZNF76	BARHL2
ZNF76	BATF3
ZNF76	BBX
ZNF76	BCLAF1
ZNF76	BHLHA15
ZNF76	BHLHE40
ZNF76	BHLHE41
ZNF76	CAMTA1
ZNF76	CDX1
ZNF76	CDX2
ZNF76	CEBPB
ZNF76	CEBPD
ZNF76	CEBPE
ZNF76	CEBPG
ZNF76	CREB1
ZNF76	CREB3L1
ZNF76	CREB3L2
ZNF76	CREB5
ZNF76	CREM
ZNF76	CRX
ZNF76	CUX2
ZNF76	DBP
ZNF76	DEAF1
ZNF76	DLX1
ZNF76	DLX3
ZNF76	DLX5
ZNF76	DLX6
ZNF76	DMBX1
ZNF76	DMRT1
ZNF76	DMRT2
ZNF76	DMRT3
ZNF76	E2F1
ZNF76	E2F2
ZNF76	E2F3
ZNF76	E2F7
ZNF76	EGR1
ZNF76	EGR2
ZNF76	EGR3
ZNF76	EGR4
ZNF76	EHF
ZNF76	ELF1
ZNF76	ELF2
ZNF76	ELK3
ZNF76	EN1
ZNF76	EN2
ZNF76	EOMES
ZNF76	ERF
ZNF76	ESR1
ZNF76	ESRRA
ZNF76	ESRRG
ZNF76	ETS1
ZNF76	ETV4
ZNF76	ETV5
ZNF76	ETV6
ZNF76	ETV7
ZNF76	FIZ1
ZNF76	FOS
ZNF76	FOSL2
ZNF76	FOXB1
ZNF76	FOXC1
ZNF76	FOXC2
ZNF76	FOXD1
ZNF76	FOXD2
ZNF76	FOXE3
ZNF76	FOXG1
ZNF76	FOXI1
ZNF76	FOXJ1
ZNF76	FOXJ2
ZNF76	FOXJ3
ZNF76	FOXK1
ZNF76	FOXL1
ZNF76	FOXL2
ZNF76	FOXM1
ZNF76	FOXN1
ZNF76	FOXN2
ZNF76	FOXN4
ZNF76	FOXO1
ZNF76	FOXO3
ZNF76	FOXO4
ZNF76	FOXP1
ZNF76	FOXP2
ZNF76	FOXQ1
ZNF76	FOXR1
ZNF76	GABPA
ZNF76	GATA1
ZNF76	GBX1
ZNF76	GBX2
ZNF76	GCM1
ZNF76	GFI1B
ZNF76	GLI1
ZNF76	GLI2
ZNF76	GLI3
ZNF76	GLIS1
ZNF76	GLIS2
ZNF76	GLIS3
ZNF76	GRHL1
ZNF76	GSC
ZNF76	GSC2
ZNF76	GZF1
ZNF76	HBP1
ZNF76	HES7
ZNF76	HEY2
ZNF76	HIC1
ZNF76	HIC2
ZNF76	HINFP
ZNF76	HLF
ZNF76	HMBOX1
ZNF76	HMX1
ZNF76	HMX2
ZNF76	HMX3
ZNF76	HNF1A
ZNF76	HNF4A
ZNF76	HNF4G
ZNF76	HOMEZ
ZNF76	HOXA1
ZNF76	HOXA10
ZNF76	HOXA11
ZNF76	HOXA13
ZNF76	HOXA3
ZNF76	HOXA4
ZNF76	HOXA5
ZNF76	HOXA6
ZNF76	HOXA7
ZNF76	HOXA9
ZNF76	HOXD1
ZNF76	HOXD10
ZNF76	HOXD11
ZNF76	HOXD12
ZNF76	HOXD13
ZNF76	HOXD3
ZNF76	HOXD8
ZNF76	HOXD9
ZNF76	ID1
ZNF76	IKZF5
ZNF76	INSM1
ZNF76	INSM2
ZNF76	IRF1
ZNF76	IRF2
ZNF76	IRF3
ZNF76	IRF4
ZNF76	IRF5
ZNF76	IRF6
ZNF76	IRX2
ZNF76	IRX3
ZNF76	IRX4
ZNF76	IRX5
ZNF76	ISL2
ZNF76	ISX
ZNF76	JDP2
ZNF76	JUND
ZNF76	KLF1
ZNF76	KLF12
ZNF76	KLF13
ZNF76	KLF14
ZNF76	KLF16
ZNF76	KLF3
ZNF76	KLF4
ZNF76	KLF7
ZNF76	LEF1
ZNF76	LHX2
ZNF76	LHX3
ZNF76	LHX4
ZNF76	LHX8
ZNF76	LMX1A
ZNF76	LMX1B
ZNF76	MAF
ZNF76	MAFA
ZNF76	MAFB
ZNF76	MAFF
ZNF76	MAFG
ZNF76	MAFK
ZNF76	MAX
ZNF76	MECOM
ZNF76	MEF2A
ZNF76	MEF2C
ZNF76	MEF2D
ZNF76	MEIS1
ZNF76	MEIS2
ZNF76	MEIS3
ZNF76	MGA
ZNF76	MITF
ZNF76	MLX
ZNF76	MNT
ZNF76	MSX1
ZNF76	MTF1
ZNF76	MXI1
ZNF76	MYBL1
ZNF76	MYBL2
ZNF76	MYCN
ZNF76	MYNN
ZNF76	MYOG
ZNF76	NFAT5
ZNF76	NFATC1
ZNF76	NFATC2
ZNF76	NFIA
ZNF76	NFIB
ZNF76	NFIC
ZNF76	NFIX
ZNF76	NFKB1
ZNF76	NFKB2
ZNF76	NFYA
ZNF76	NFYB
ZNF76	NHLH1
ZNF76	NKX2-2
ZNF76	NKX2-4
ZNF76	NKX2-5
ZNF76	NKX2-6
ZNF76	NKX3-1
ZNF76	NKX3-2
ZNF76	NKX6-2
ZNF76	NKX6-3
ZNF76	NOBOX
ZNF76	NOTO
ZNF76	NR1D1
ZNF76	NR2C2
ZNF76	NR2E1
ZNF76	NR2E3
ZNF76	NR2F2
ZNF76	NR2F6
ZNF76	NR3C1
ZNF76	NR3C2
ZNF76	NR5A2
ZNF76	NRF1
ZNF76	NRL
ZNF76	OLIG1
ZNF76	OLIG2
ZNF76	OLIG3
ZNF76	OSR1
ZNF76	OTP
ZNF76	OVOL1
ZNF76	PAX2
ZNF76	PAX3
ZNF76	PAX4
ZNF76	PAX6
ZNF76	PBX1
ZNF76	PBX3
ZNF76	PEG3
ZNF76	PHOX2A
ZNF76	PITX2
ZNF76	PITX3
ZNF76	PKNOX1
ZNF76	PKNOX2
ZNF76	PLAG1
ZNF76	PLAGL1
ZNF76	POU2F1
ZNF76	POU2F2
ZNF76	POU2F3
ZNF76	POU3F1
ZNF76	POU3F2
ZNF76	POU3F3
ZNF76	POU3F4
ZNF76	POU4F1
ZNF76	POU5F1
ZNF76	POU6F1
ZNF76	POU6F2
ZNF76	PPARA
ZNF76	PRDM1
ZNF76	PRDM12
ZNF76	PRDM14
ZNF76	PRDM15
ZNF76	PRDM16
ZNF76	PRDM4
ZNF76	PRDM5
ZNF76	PRDM9
ZNF76	PROX1
ZNF76	PRRX1
ZNF76	PRRX2
ZNF76	RARA
ZNF76	RARB
ZNF76	RARG
ZNF76	RFX1
ZNF76	RFX3
ZNF76	RFX5
ZNF76	RHOXF1
ZNF76	RORA
ZNF76	RREB1
ZNF76	RUNX2
ZNF76	RXRA
ZNF76	RXRB
ZNF76	RXRG
ZNF76	SALL1
ZNF76	SALL2
ZNF76	SATB1
ZNF76	SCRT2
ZNF76	SMAD2
ZNF76	SMAD3
ZNF76	SMAD4
ZNF76	SMAD5
ZNF76	SOX1
ZNF76	SOX11
ZNF76	SOX12
ZNF76	SOX13
ZNF76	SOX2
ZNF76	SOX3
ZNF76	SOX4
ZNF76	SOX5
ZNF76	SOX6
ZNF76	SOX7
ZNF76	SOX8
ZNF76	SOX9
ZNF76	SP2
ZNF76	SP3
ZNF76	SP4
ZNF76	SP6
ZNF76	SPDEF
ZNF76	SREBF1
ZNF76	SREBF2
ZNF76	SRF
ZNF76	STAT3
ZNF76	STAT4
ZNF76	STAT5A
ZNF76	STAT5B
ZNF76	TBX1
ZNF76	TBX18
ZNF76	TBX19
ZNF76	TBX2
ZNF76	TBX20
ZNF76	TBX21
ZNF76	TBX3
ZNF76	TBX5
ZNF76	TCF12
ZNF76	TCF4
ZNF76	TCF7
ZNF76	TCF7L1
ZNF76	TCF7L2
ZNF76	TEAD4
ZNF76	TEF
ZNF76	TFAP2A
ZNF76	TFAP2B
ZNF76	TFAP4
ZNF76	TFCP2
ZNF76	TFEB
ZNF76	TFEC
ZNF76	TGIF1
ZNF76	THRA
ZNF76	THRB
ZNF76	TP53
ZNF76	UNCX
ZNF76	USF1
ZNF76	USF2
ZNF76	VAX2
ZNF76	VSX2
ZNF76	WT1
ZNF76	YY1
ZNF76	ZBED1
ZNF76	ZBTB1
ZNF76	ZBTB11
ZNF76	ZBTB20
ZNF76	ZBTB24
ZNF76	ZBTB26
ZNF76	ZBTB3
ZNF76	ZBTB33
ZNF76	ZBTB34
ZNF76	ZBTB38
ZNF76	ZBTB4
ZNF76	ZBTB41
ZNF76	ZBTB44
ZNF76	ZBTB46
ZNF76	ZBTB49
ZNF76	ZBTB7A
ZNF76	ZBTB7C
ZNF76	ZFHX2
ZNF76	ZFP1
ZNF76	ZFP3
ZNF76	ZFP41
ZNF76	ZFP57
ZNF76	ZFP91
ZNF76	ZFPM1
ZNF76	ZIC4
ZNF76	ZKSCAN1
ZNF76	ZNF100
ZNF76	ZNF107
ZNF76	ZNF131
ZNF76	ZNF133
ZNF76	ZNF138
ZNF76	ZNF160
ZNF76	ZNF169
ZNF76	ZNF18
ZNF76	ZNF184
ZNF76	ZNF189
ZNF76	ZNF19
ZNF76	ZNF2
ZNF76	ZNF213
ZNF76	ZNF22
ZNF76	ZNF23
ZNF76	ZNF232
ZNF76	ZNF236
ZNF76	ZNF273
ZNF76	ZNF276
ZNF76	ZNF287
ZNF76	ZNF3
ZNF76	ZNF304
ZNF76	ZNF319
ZNF76	ZNF320
ZNF76	ZNF331
ZNF76	ZNF334
ZNF76	ZNF335
ZNF76	ZNF341
ZNF76	ZNF343
ZNF76	ZNF354C
ZNF76	ZNF358
ZNF76	ZNF397
ZNF76	ZNF407
ZNF76	ZNF408
ZNF76	ZNF41
ZNF76	ZNF415
ZNF76	ZNF430
ZNF76	ZNF439
ZNF76	ZNF440
ZNF76	ZNF460
ZNF76	ZNF468
ZNF76	ZNF490
ZNF76	ZNF491
ZNF76	ZNF493
ZNF76	ZNF496
ZNF76	ZNF497
ZNF76	ZNF500
ZNF76	ZNF507
ZNF76	ZNF514
ZNF76	ZNF516
ZNF76	ZNF521
ZNF76	ZNF524
ZNF76	ZNF526
ZNF76	ZNF536
ZNF76	ZNF541
ZNF76	ZNF543
ZNF76	ZNF552
ZNF76	ZNF554
ZNF76	ZNF557
ZNF76	ZNF559
ZNF76	ZNF565
ZNF76	ZNF568
ZNF76	ZNF57
ZNF76	ZNF572
ZNF76	ZNF575
ZNF76	ZNF580
ZNF76	ZNF581
ZNF76	ZNF584
ZNF76	ZNF586
ZNF76	ZNF587
ZNF76	ZNF596
ZNF76	ZNF597
ZNF76	ZNF610
ZNF76	ZNF620
ZNF76	ZNF621
ZNF76	ZNF626
ZNF76	ZNF627
ZNF76	ZNF629
ZNF76	ZNF641
ZNF76	ZNF646
ZNF76	ZNF648
ZNF76	ZNF652
ZNF76	ZNF658B
ZNF76	ZNF664
ZNF76	ZNF668
ZNF76	ZNF675
ZNF76	ZNF678
ZNF76	ZNF680
ZNF76	ZNF682
ZNF76	ZNF683
ZNF76	ZNF684
ZNF76	ZNF687
ZNF76	ZNF689
ZNF76	ZNF69
ZNF76	ZNF691
ZNF76	ZNF696
ZNF76	ZNF697
ZNF76	ZNF699
ZNF76	ZNF70
ZNF76	ZNF701
ZNF76	ZNF705A
ZNF76	ZNF708
ZNF76	ZNF709
ZNF76	ZNF710
ZNF76	ZNF713
ZNF76	ZNF714
ZNF76	ZNF721
ZNF76	ZNF740
ZNF76	ZNF746
ZNF76	ZNF76
ZNF76	ZNF765
ZNF76	ZNF777
ZNF76	ZNF785
ZNF76	ZNF79
ZNF76	ZNF8
ZNF76	ZNF90
ZNF76	ZNF92
ZNF76	ZSCAN16
ZNF76	ZSCAN2
ZNF765	AEBP2
ZNF765	AHR
ZNF765	AIRE
ZNF765	ALX3
ZNF765	ALX4
ZNF765	AR
ZNF765	ARID3A
ZNF765	ARNT
ZNF765	ARNT2
ZNF765	ARNTL
ZNF765	ASCL2
ZNF765	ATF1
ZNF765	ATF2
ZNF765	ATF3
ZNF765	ATF4
ZNF765	ATF5
ZNF765	ATF6
ZNF765	ATF7
ZNF765	ATOH1
ZNF765	BACH1
ZNF765	BACH2
ZNF765	BARHL1
ZNF765	BARHL2
ZNF765	BARX2
ZNF765	BATF3
ZNF765	BBX
ZNF765	BCLAF1
ZNF765	BHLHA15
ZNF765	BHLHE22
ZNF765	BHLHE23
ZNF765	BHLHE40
ZNF765	BHLHE41
ZNF765	CAMTA1
ZNF765	CDX1
ZNF765	CEBPA
ZNF765	CEBPB
ZNF765	CEBPD
ZNF765	CEBPE
ZNF765	CEBPG
ZNF765	CLOCK
ZNF765	CREB1
ZNF765	CREB3
ZNF765	CREB3L1
ZNF765	CREB3L2
ZNF765	CREB5
ZNF765	CREM
ZNF765	CRX
ZNF765	CUX2
ZNF765	DBP
ZNF765	DBX2
ZNF765	DEAF1
ZNF765	DLX1
ZNF765	DLX3
ZNF765	DLX5
ZNF765	DLX6
ZNF765	DMRT1
ZNF765	DMRT2
ZNF765	DMRT3
ZNF765	DPRX
ZNF765	E2F1
ZNF765	E2F2
ZNF765	E2F3
ZNF765	E2F4
ZNF765	E2F6
ZNF765	E2F7
ZNF765	E2F8
ZNF765	E4F1
ZNF765	EBF1
ZNF765	EBF4
ZNF765	EGR1
ZNF765	EGR2
ZNF765	EGR3
ZNF765	EHF
ZNF765	ELF1
ZNF765	ELF2
ZNF765	ELF3
ZNF765	ELF4
ZNF765	ELF5
ZNF765	ELK1
ZNF765	ELK3
ZNF765	ELK4
ZNF765	EMX1
ZNF765	EMX2
ZNF765	EN1
ZNF765	EN2
ZNF765	EOMES
ZNF765	ERF
ZNF765	ESR1
ZNF765	ESR2
ZNF765	ESRRA
ZNF765	ESRRG
ZNF765	ETS1
ZNF765	ETV1
ZNF765	ETV3
ZNF765	ETV4
ZNF765	ETV5
ZNF765	ETV6
ZNF765	ETV7
ZNF765	FEV
ZNF765	FEZF1
ZNF765	FIZ1
ZNF765	FLI1
ZNF765	FOS
ZNF765	FOSL1
ZNF765	FOXA1
ZNF765	FOXB1
ZNF765	FOXC1
ZNF765	FOXC2
ZNF765	FOXD1
ZNF765	FOXG1
ZNF765	FOXJ1
ZNF765	FOXJ2
ZNF765	FOXJ3
ZNF765	FOXK1
ZNF765	FOXL1
ZNF765	FOXL2
ZNF765	FOXM1
ZNF765	FOXN2
ZNF765	FOXN4
ZNF765	FOXO1
ZNF765	FOXO3
ZNF765	FOXO4
ZNF765	FOXP1
ZNF765	FOXP2
ZNF765	FOXQ1
ZNF765	FOXR1
ZNF765	GABPA
ZNF765	GATA1
ZNF765	GATA2
ZNF765	GBX1
ZNF765	GBX2
ZNF765	GCM1
ZNF765	GFI1B
ZNF765	GLI2
ZNF765	GLI3
ZNF765	GLIS1
ZNF765	GLIS2
ZNF765	GLIS3
ZNF765	GSC
ZNF765	GSC2
ZNF765	GZF1
ZNF765	HBP1
ZNF765	HDX
ZNF765	HES7
ZNF765	HESX1
ZNF765	HEY1
ZNF765	HEY2
ZNF765	HIC2
ZNF765	HINFP
ZNF765	HLF
ZNF765	HLX
ZNF765	HMBOX1
ZNF765	HMX1
ZNF765	HMX2
ZNF765	HMX3
ZNF765	HOMEZ
ZNF765	HOXA1
ZNF765	HOXA10
ZNF765	HOXA11
ZNF765	HOXA13
ZNF765	HOXA2
ZNF765	HOXA3
ZNF765	HOXA4
ZNF765	HOXA5
ZNF765	HOXA6
ZNF765	HOXA7
ZNF765	HOXA9
ZNF765	HOXB2
ZNF765	HOXB3
ZNF765	HOXB4
ZNF765	HOXB5
ZNF765	HOXB6
ZNF765	HOXB7
ZNF765	HOXB8
ZNF765	HOXB9
ZNF765	HOXD1
ZNF765	HOXD3
ZNF765	HSF2
ZNF765	HSF4
ZNF765	ID1
ZNF765	IKZF5
ZNF765	INSM1
ZNF765	INSM2
ZNF765	IRF1
ZNF765	IRF2
ZNF765	IRF3
ZNF765	IRF4
ZNF765	IRF5
ZNF765	IRF6
ZNF765	IRF7
ZNF765	IRX2
ZNF765	IRX3
ZNF765	IRX4
ZNF765	IRX5
ZNF765	IRX6
ZNF765	ISL2
ZNF765	ISX
ZNF765	JDP2
ZNF765	JUN
ZNF765	JUNB
ZNF765	KLF12
ZNF765	KLF13
ZNF765	KLF14
ZNF765	KLF15
ZNF765	KLF16
ZNF765	KLF3
ZNF765	KLF4
ZNF765	KLF7
ZNF765	LBX1
ZNF765	LEF1
ZNF765	LHX1
ZNF765	LHX4
ZNF765	LHX5
ZNF765	LHX6
ZNF765	LMX1A
ZNF765	LMX1B
ZNF765	MAF
ZNF765	MAFA
ZNF765	MAFB
ZNF765	MAFF
ZNF765	MAFG
ZNF765	MAX
ZNF765	MECOM
ZNF765	MEF2A
ZNF765	MEF2C
ZNF765	MEF2D
ZNF765	MEIS1
ZNF765	MEIS2
ZNF765	MEIS3
ZNF765	MGA
ZNF765	MITF
ZNF765	MIXL1
ZNF765	MLX
ZNF765	MNT
ZNF765	MNX1
ZNF765	MSX1
ZNF765	MSX2
ZNF765	MTF1
ZNF765	MXI1
ZNF765	MYBL1
ZNF765	MYCN
ZNF765	MYNN
ZNF765	MYOD1
ZNF765	NEUROD2
ZNF765	NFAT5
ZNF765	NFATC1
ZNF765	NFATC2
ZNF765	NFE2
ZNF765	NFE2L2
ZNF765	NFIA
ZNF765	NFIB
ZNF765	NFIC
ZNF765	NFIL3
ZNF765	NFIX
ZNF765	NFKB1
ZNF765	NFKB2
ZNF765	NFYA
ZNF765	NFYB
ZNF765	NHLH1
ZNF765	NKX2-2
ZNF765	NKX2-4
ZNF765	NKX2-5
ZNF765	NKX2-6
ZNF765	NKX2-8
ZNF765	NKX3-1
ZNF765	NKX3-2
ZNF765	NKX6-2
ZNF765	NKX6-3
ZNF765	NOTO
ZNF765	NR1D1
ZNF765	NR2C2
ZNF765	NR2E1
ZNF765	NR2E3
ZNF765	NR2F1
ZNF765	NR2F2
ZNF765	NR2F6
ZNF765	NR3C1
ZNF765	NR3C2
ZNF765	NR4A2
ZNF765	NR5A2
ZNF765	NRF1
ZNF765	NRL
ZNF765	OLIG1
ZNF765	OLIG2
ZNF765	OLIG3
ZNF765	ONECUT1
ZNF765	OSR1
ZNF765	OSR2
ZNF765	OTP
ZNF765	OVOL1
ZNF765	PAX2
ZNF765	PAX4
ZNF765	PAX5
ZNF765	PAX6
ZNF765	PBX1
ZNF765	PBX3
ZNF765	PBX4
ZNF765	PEG3
ZNF765	PHOX2A
ZNF765	PITX3
ZNF765	PKNOX1
ZNF765	PKNOX2
ZNF765	PLAG1
ZNF765	PLAGL1
ZNF765	POU2F1
ZNF765	POU2F2
ZNF765	POU2F3
ZNF765	POU3F1
ZNF765	POU3F2
ZNF765	POU3F3
ZNF765	POU3F4
ZNF765	POU4F1
ZNF765	POU5F1
ZNF765	POU6F1
ZNF765	PPARA
ZNF765	PRDM1
ZNF765	PRDM10
ZNF765	PRDM12
ZNF765	PRDM14
ZNF765	PRDM15
ZNF765	PRDM16
ZNF765	PRDM5
ZNF765	PRDM9
ZNF765	PROX1
ZNF765	PRRX1
ZNF765	PRRX2
ZNF765	RARA
ZNF765	RARB
ZNF765	RARG
ZNF765	RBAK
ZNF765	REST
ZNF765	RFX2
ZNF765	RFX3
ZNF765	RFX4
ZNF765	RFX5
ZNF765	RHOXF1
ZNF765	RORA
ZNF765	RREB1
ZNF765	RUNX1
ZNF765	RUNX2
ZNF765	RUNX3
ZNF765	RXRA
ZNF765	RXRB
ZNF765	RXRG
ZNF765	SALL1
ZNF765	SALL2
ZNF765	SATB1
ZNF765	SCRT2
ZNF765	SMAD1
ZNF765	SMAD2
ZNF765	SMAD3
ZNF765	SMAD4
ZNF765	SMAD5
ZNF765	SOX10
ZNF765	SOX11
ZNF765	SOX12
ZNF765	SOX13
ZNF765	SOX17
ZNF765	SOX18
ZNF765	SOX2
ZNF765	SOX21
ZNF765	SOX30
ZNF765	SOX4
ZNF765	SOX5
ZNF765	SOX6
ZNF765	SOX7
ZNF765	SOX8
ZNF765	SOX9
ZNF765	SP1
ZNF765	SP2
ZNF765	SP3
ZNF765	SP4
ZNF765	SP6
ZNF765	SP9
ZNF765	SPI1
ZNF765	SPZ1
ZNF765	SREBF1
ZNF765	SREBF2
ZNF765	SRF
ZNF765	STAT1
ZNF765	STAT3
ZNF765	STAT4
ZNF765	STAT5A
ZNF765	STAT5B
ZNF765	STAT6
ZNF765	TBR1
ZNF765	TBX1
ZNF765	TBX15
ZNF765	TBX18
ZNF765	TBX19
ZNF765	TBX2
ZNF765	TBX21
ZNF765	TBX3
ZNF765	TBX5
ZNF765	TCF12
ZNF765	TCF21
ZNF765	TCF4
ZNF765	TCF7
ZNF765	TCF7L1
ZNF765	TCF7L2
ZNF765	TEAD1
ZNF765	TEAD4
ZNF765	TEF
ZNF765	TFAP2A
ZNF765	TFAP2B
ZNF765	TFAP4
ZNF765	TFCP2
ZNF765	TFE3
ZNF765	TFEB
ZNF765	TFEC
ZNF765	TGIF1
ZNF765	THRA
ZNF765	THRB
ZNF765	TRERF1
ZNF765	UNCX
ZNF765	USF1
ZNF765	USF2
ZNF765	VAX1
ZNF765	VAX2
ZNF765	VSX2
ZNF765	WT1
ZNF765	XBP1
ZNF765	YY1
ZNF765	ZBED1
ZNF765	ZBTB11
ZNF765	ZBTB12
ZNF765	ZBTB20
ZNF765	ZBTB24
ZNF765	ZBTB26
ZNF765	ZBTB3
ZNF765	ZBTB33
ZNF765	ZBTB34
ZNF765	ZBTB38
ZNF765	ZBTB41
ZNF765	ZBTB44
ZNF765	ZBTB46
ZNF765	ZBTB49
ZNF765	ZBTB7A
ZNF765	ZBTB7C
ZNF765	ZEB1
ZNF765	ZFHX2
ZNF765	ZFP1
ZNF765	ZFP14
ZNF765	ZFP3
ZNF765	ZFP57
ZNF765	ZFP62
ZNF765	ZFP64
ZNF765	ZFP91
ZNF765	ZFPM1
ZNF765	ZFX
ZNF765	ZIC1
ZNF765	ZIC2
ZNF765	ZIC4
ZNF765	ZIC5
ZNF765	ZKSCAN1
ZNF765	ZKSCAN3
ZNF765	ZNF100
ZNF765	ZNF114
ZNF765	ZNF117
ZNF765	ZNF131
ZNF765	ZNF132
ZNF765	ZNF133
ZNF765	ZNF136
ZNF765	ZNF138
ZNF765	ZNF143
ZNF765	ZNF157
ZNF765	ZNF160
ZNF765	ZNF184
ZNF765	ZNF189
ZNF765	ZNF19
ZNF765	ZNF195
ZNF765	ZNF2
ZNF765	ZNF213
ZNF765	ZNF214
ZNF765	ZNF22
ZNF765	ZNF226
ZNF765	ZNF227
ZNF765	ZNF23
ZNF765	ZNF232
ZNF765	ZNF235
ZNF765	ZNF236
ZNF765	ZNF248
ZNF765	ZNF254
ZNF765	ZNF264
ZNF765	ZNF273
ZNF765	ZNF276
ZNF765	ZNF3
ZNF765	ZNF302
ZNF765	ZNF304
ZNF765	ZNF311
ZNF765	ZNF319
ZNF765	ZNF320
ZNF765	ZNF329
ZNF765	ZNF333
ZNF765	ZNF334
ZNF765	ZNF335
ZNF765	ZNF341
ZNF765	ZNF343
ZNF765	ZNF354B
ZNF765	ZNF354C
ZNF765	ZNF358
ZNF765	ZNF366
ZNF765	ZNF37A
ZNF765	ZNF383
ZNF765	ZNF394
ZNF765	ZNF396
ZNF765	ZNF397
ZNF765	ZNF407
ZNF765	ZNF41
ZNF765	ZNF410
ZNF765	ZNF415
ZNF765	ZNF430
ZNF765	ZNF431
ZNF765	ZNF433
ZNF765	ZNF436
ZNF765	ZNF460
ZNF765	ZNF468
ZNF765	ZNF483
ZNF765	ZNF484
ZNF765	ZNF490
ZNF765	ZNF493
ZNF765	ZNF496
ZNF765	ZNF497
ZNF765	ZNF500
ZNF765	ZNF506
ZNF765	ZNF507
ZNF765	ZNF514
ZNF765	ZNF516
ZNF765	ZNF519
ZNF765	ZNF521
ZNF765	ZNF524
ZNF765	ZNF526
ZNF765	ZNF536
ZNF765	ZNF541
ZNF765	ZNF543
ZNF765	ZNF554
ZNF765	ZNF557
ZNF765	ZNF559
ZNF765	ZNF565
ZNF765	ZNF566
ZNF765	ZNF568
ZNF765	ZNF572
ZNF765	ZNF574
ZNF765	ZNF575
ZNF765	ZNF579
ZNF765	ZNF580
ZNF765	ZNF581
ZNF765	ZNF584
ZNF765	ZNF585A
ZNF765	ZNF596
ZNF765	ZNF597
ZNF765	ZNF610
ZNF765	ZNF620
ZNF765	ZNF621
ZNF765	ZNF624
ZNF765	ZNF625
ZNF765	ZNF626
ZNF765	ZNF627
ZNF765	ZNF629
ZNF765	ZNF641
ZNF765	ZNF646
ZNF765	ZNF648
ZNF765	ZNF652
ZNF765	ZNF664
ZNF765	ZNF665
ZNF765	ZNF668
ZNF765	ZNF680
ZNF765	ZNF683
ZNF765	ZNF687
ZNF765	ZNF689
ZNF765	ZNF695
ZNF765	ZNF697
ZNF765	ZNF699
ZNF765	ZNF70
ZNF765	ZNF701
ZNF765	ZNF705A
ZNF765	ZNF708
ZNF765	ZNF709
ZNF765	ZNF710
ZNF765	ZNF713
ZNF765	ZNF714
ZNF765	ZNF746
ZNF765	ZNF76
ZNF765	ZNF777
ZNF765	ZNF785
ZNF765	ZNF79
ZNF765	ZNF8
ZNF765	ZNF823
ZNF765	ZNF83
ZNF765	ZNF92
ZNF765	ZSCAN12
ZNF765	ZSCAN16
ZNF765	ZSCAN18
ZNF765	ZSCAN2
ZNF765	ZXDB
ZNF771	AEBP2
ZNF771	AHR
ZNF771	AR
ZNF771	ARNT
ZNF771	ARNT2
ZNF771	ARNTL
ZNF771	ATF1
ZNF771	ATF2
ZNF771	ATF3
ZNF771	ATF4
ZNF771	ATF6
ZNF771	ATF7
ZNF771	ATOH1
ZNF771	BACH2
ZNF771	BARHL1
ZNF771	BARHL2
ZNF771	BATF3
ZNF771	BBX
ZNF771	BCL6B
ZNF771	BCLAF1
ZNF771	BHLHA15
ZNF771	BHLHE40
ZNF771	BHLHE41
ZNF771	CAMTA1
ZNF771	CEBPD
ZNF771	CEBPE
ZNF771	CEBPG
ZNF771	CREB3L2
ZNF771	CREB5
ZNF771	CREM
ZNF771	CRX
ZNF771	DBP
ZNF771	DEAF1
ZNF771	DMRT2
ZNF771	E2F1
ZNF771	E2F6
ZNF771	EGR1
ZNF771	EGR2
ZNF771	ELF1
ZNF771	ELF4
ZNF771	ELF5
ZNF771	ELK3
ZNF771	EMX2
ZNF771	EOMES
ZNF771	ERF
ZNF771	ESRRA
ZNF771	ESRRG
ZNF771	ETS1
ZNF771	ETV1
ZNF771	ETV4
ZNF771	ETV5
ZNF771	ETV6
ZNF771	ETV7
ZNF771	EVX1
ZNF771	FEZF1
ZNF771	FIZ1
ZNF771	FLI1
ZNF771	FOS
ZNF771	FOSL1
ZNF771	FOXB1
ZNF771	FOXC1
ZNF771	FOXG1
ZNF771	FOXJ1
ZNF771	FOXJ3
ZNF771	FOXL2
ZNF771	FOXN2
ZNF771	FOXO1
ZNF771	FOXO3
ZNF771	FOXO4
ZNF771	FOXP1
ZNF771	FOXP2
ZNF771	FOXR1
ZNF771	GATA1
ZNF771	GBX1
ZNF771	GBX2
ZNF771	GCM1
ZNF771	GFI1B
ZNF771	GLI2
ZNF771	GLI3
ZNF771	GLIS1
ZNF771	GLIS2
ZNF771	GLIS3
ZNF771	GSC
ZNF771	GSX1
ZNF771	GZF1
ZNF771	HBP1
ZNF771	HEY1
ZNF771	HEY2
ZNF771	HIC2
ZNF771	HLF
ZNF771	HMBOX1
ZNF771	HNF4A
ZNF771	HOXA1
ZNF771	HOXA10
ZNF771	HOXA11
ZNF771	HOXA13
ZNF771	HOXA2
ZNF771	HOXD1
ZNF771	HOXD3
ZNF771	INSM1
ZNF771	IRF1
ZNF771	IRF2
ZNF771	IRF6
ZNF771	IRF7
ZNF771	IRX3
ZNF771	ISL2
ZNF771	JDP2
ZNF771	JUN
ZNF771	KLF1
ZNF771	KLF12
ZNF771	KLF13
ZNF771	KLF14
ZNF771	KLF15
ZNF771	KLF3
ZNF771	KLF4
ZNF771	KLF7
ZNF771	LHX2
ZNF771	LHX4
ZNF771	LHX6
ZNF771	LMX1B
ZNF771	MAF
ZNF771	MAFF
ZNF771	MAX
ZNF771	MECOM
ZNF771	MEF2A
ZNF771	MEF2C
ZNF771	MEF2D
ZNF771	MEIS1
ZNF771	MEIS2
ZNF771	MGA
ZNF771	MITF
ZNF771	MNT
ZNF771	MSX1
ZNF771	MSX2
ZNF771	MTF1
ZNF771	MXI1
ZNF771	MYBL1
ZNF771	MYCN
ZNF771	MYNN
ZNF771	NFAT5
ZNF771	NFATC1
ZNF771	NFATC2
ZNF771	NFE2
ZNF771	NFIA
ZNF771	NFIB
ZNF771	NFIC
ZNF771	NFIL3
ZNF771	NFKB1
ZNF771	NKX2-2
ZNF771	NKX2-4
ZNF771	NKX2-5
ZNF771	NKX6-2
ZNF771	NOTO
ZNF771	NR1D1
ZNF771	NR2C2
ZNF771	NR2E3
ZNF771	NR2F2
ZNF771	NR3C1
ZNF771	NR3C2
ZNF771	NR4A2
ZNF771	NRF1
ZNF771	NRL
ZNF771	OLIG1
ZNF771	OLIG2
ZNF771	OLIG3
ZNF771	OSR1
ZNF771	OSR2
ZNF771	OTP
ZNF771	OTX1
ZNF771	PBX1
ZNF771	PITX2
ZNF771	PKNOX1
ZNF771	POU2F1
ZNF771	POU3F1
ZNF771	POU3F2
ZNF771	POU3F3
ZNF771	POU5F1
ZNF771	POU6F1
ZNF771	PPARA
ZNF771	PPARG
ZNF771	PRDM1
ZNF771	PRDM12
ZNF771	PRDM14
ZNF771	PRDM15
ZNF771	PRDM16
ZNF771	PRDM9
ZNF771	RARB
ZNF771	RARG
ZNF771	RELA
ZNF771	REST
ZNF771	RFX3
ZNF771	RFX4
ZNF771	RORA
ZNF771	RREB1
ZNF771	RUNX1
ZNF771	RUNX2
ZNF771	SALL1
ZNF771	SATB1
ZNF771	SCRT2
ZNF771	SMAD1
ZNF771	SMAD2
ZNF771	SMAD3
ZNF771	SMAD4
ZNF771	SMAD5
ZNF771	SOX1
ZNF771	SOX11
ZNF771	SOX12
ZNF771	SOX13
ZNF771	SOX17
ZNF771	SOX2
ZNF771	SOX5
ZNF771	SOX6
ZNF771	SOX7
ZNF771	SP1
ZNF771	SP2
ZNF771	SP3
ZNF771	SP4
ZNF771	SP6
ZNF771	SPDEF
ZNF771	SREBF1
ZNF771	SREBF2
ZNF771	STAT3
ZNF771	STAT4
ZNF771	STAT5A
ZNF771	STAT5B
ZNF771	TBX1
ZNF771	TBX15
ZNF771	TBX18
ZNF771	TBX19
ZNF771	TBX2
ZNF771	TBX21
ZNF771	TBX5
ZNF771	TCF12
ZNF771	TCF4
ZNF771	TCF7L1
ZNF771	TCF7L2
ZNF771	TEAD1
ZNF771	TEF
ZNF771	TFAP2C
ZNF771	TFAP4
ZNF771	TFCP2
ZNF771	TFE3
ZNF771	TFEB
ZNF771	TGIF1
ZNF771	THRA
ZNF771	THRB
ZNF771	TRERF1
ZNF771	UNCX
ZNF771	USF1
ZNF771	USF2
ZNF771	VAX1
ZNF771	VSX1
ZNF771	VSX2
ZNF771	YY1
ZNF771	ZBTB11
ZNF771	ZBTB12
ZNF771	ZBTB20
ZNF771	ZBTB24
ZNF771	ZBTB3
ZNF771	ZBTB33
ZNF771	ZBTB34
ZNF771	ZBTB38
ZNF771	ZBTB4
ZNF771	ZBTB40
ZNF771	ZBTB41
ZNF771	ZBTB44
ZNF771	ZBTB7A
ZNF771	ZBTB7C
ZNF771	ZEB1
ZNF771	ZFHX2
ZNF771	ZFP1
ZNF771	ZFP57
ZNF771	ZFP64
ZNF771	ZFP91
ZNF771	ZFX
ZNF771	ZIC1
ZNF771	ZIC2
ZNF771	ZIC4
ZNF771	ZIC5
ZNF771	ZKSCAN1
ZNF771	ZNF100
ZNF771	ZNF117
ZNF771	ZNF133
ZNF771	ZNF160
ZNF771	ZNF184
ZNF771	ZNF195
ZNF771	ZNF213
ZNF771	ZNF214
ZNF771	ZNF22
ZNF771	ZNF235
ZNF771	ZNF236
ZNF771	ZNF264
ZNF771	ZNF267
ZNF771	ZNF273
ZNF771	ZNF282
ZNF771	ZNF287
ZNF771	ZNF3
ZNF771	ZNF302
ZNF771	ZNF319
ZNF771	ZNF331
ZNF771	ZNF341
ZNF771	ZNF343
ZNF771	ZNF366
ZNF771	ZNF394
ZNF771	ZNF397
ZNF771	ZNF407
ZNF771	ZNF408
ZNF771	ZNF41
ZNF771	ZNF410
ZNF771	ZNF415
ZNF771	ZNF425
ZNF771	ZNF430
ZNF771	ZNF431
ZNF771	ZNF433
ZNF771	ZNF436
ZNF771	ZNF449
ZNF771	ZNF497
ZNF771	ZNF507
ZNF771	ZNF516
ZNF771	ZNF521
ZNF771	ZNF524
ZNF771	ZNF526
ZNF771	ZNF536
ZNF771	ZNF546
ZNF771	ZNF554
ZNF771	ZNF557
ZNF771	ZNF568
ZNF771	ZNF572
ZNF771	ZNF575
ZNF771	ZNF580
ZNF771	ZNF581
ZNF771	ZNF584
ZNF771	ZNF619
ZNF771	ZNF620
ZNF771	ZNF621
ZNF771	ZNF624
ZNF771	ZNF648
ZNF771	ZNF652
ZNF771	ZNF658B
ZNF771	ZNF680
ZNF771	ZNF682
ZNF771	ZNF689
ZNF771	ZNF697
ZNF771	ZNF70
ZNF771	ZNF710
ZNF771	ZNF714
ZNF771	ZNF740
ZNF771	ZNF777
ZNF771	ZNF785
ZNF771	ZNF79
ZNF771	ZNF90
ZNF771	ZNF92
ZNF771	ZXDA
ZNF777	AEBP2
ZNF777	AIRE
ZNF777	ALX3
ZNF777	ARID3A
ZNF777	ARNT2
ZNF777	ARNTL
ZNF777	ASCL2
ZNF777	ATF1
ZNF777	ATF3
ZNF777	ATF4
ZNF777	ATF5
ZNF777	ATF6
ZNF777	ATF7
ZNF777	ATOH1
ZNF777	BACH2
ZNF777	BARHL1
ZNF777	BARHL2
ZNF777	BARX2
ZNF777	BATF3
ZNF777	BBX
ZNF777	BCL6B
ZNF777	BCLAF1
ZNF777	BHLHA15
ZNF777	BHLHE22
ZNF777	BHLHE23
ZNF777	BHLHE40
ZNF777	BHLHE41
ZNF777	CAMTA1
ZNF777	CDX1
ZNF777	CDX2
ZNF777	CEBPB
ZNF777	CEBPD
ZNF777	CEBPE
ZNF777	CEBPG
ZNF777	CREB1
ZNF777	CREB3L1
ZNF777	CREB5
ZNF777	CREM
ZNF777	CUX2
ZNF777	DEAF1
ZNF777	DLX1
ZNF777	DLX2
ZNF777	DMBX1
ZNF777	DMRT2
ZNF777	DPRX
ZNF777	DRGX
ZNF777	E2F1
ZNF777	E2F2
ZNF777	E2F6
ZNF777	E2F8
ZNF777	E4F1
ZNF777	EBF1
ZNF777	EBF4
ZNF777	EGR1
ZNF777	EGR2
ZNF777	EGR3
ZNF777	EGR4
ZNF777	EHF
ZNF777	ELF1
ZNF777	ELF2
ZNF777	ELF5
ZNF777	ELK3
ZNF777	ELK4
ZNF777	EMX1
ZNF777	EN1
ZNF777	EN2
ZNF777	EOMES
ZNF777	ESRRA
ZNF777	ESRRG
ZNF777	ETS1
ZNF777	ETV4
ZNF777	ETV5
ZNF777	ETV6
ZNF777	ETV7
ZNF777	EVX1
ZNF777	FEV
ZNF777	FIZ1
ZNF777	FLI1
ZNF777	FOS
ZNF777	FOSL1
ZNF777	FOSL2
ZNF777	FOXA1
ZNF777	FOXC1
ZNF777	FOXD1
ZNF777	FOXD2
ZNF777	FOXE3
ZNF777	FOXJ1
ZNF777	FOXJ2
ZNF777	FOXJ3
ZNF777	FOXK1
ZNF777	FOXM1
ZNF777	FOXN2
ZNF777	FOXO1
ZNF777	FOXO3
ZNF777	FOXP1
ZNF777	FOXP2
ZNF777	FOXR1
ZNF777	GABPA
ZNF777	GATA1
ZNF777	GBX1
ZNF777	GBX2
ZNF777	GFI1
ZNF777	GFI1B
ZNF777	GLI2
ZNF777	GLI3
ZNF777	GLIS1
ZNF777	GLIS2
ZNF777	GLIS3
ZNF777	GMEB2
ZNF777	GSC
ZNF777	GSC2
ZNF777	GSX2
ZNF777	GZF1
ZNF777	HBP1
ZNF777	HES7
ZNF777	HESX1
ZNF777	HEY1
ZNF777	HEY2
ZNF777	HIC2
ZNF777	HINFP
ZNF777	HLF
ZNF777	HMBOX1
ZNF777	HMX1
ZNF777	HMX2
ZNF777	HMX3
ZNF777	HNF4A
ZNF777	HNF4G
ZNF777	HOMEZ
ZNF777	HOXA1
ZNF777	HOXA10
ZNF777	HOXA11
ZNF777	HOXA13
ZNF777	HOXA2
ZNF777	HOXB2
ZNF777	HOXB3
ZNF777	HOXB4
ZNF777	HOXB5
ZNF777	HOXB6
ZNF777	HOXB7
ZNF777	HOXB8
ZNF777	HOXB9
ZNF777	ID1
ZNF777	IKZF5
ZNF777	INSM1
ZNF777	IRF1
ZNF777	IRF2
ZNF777	IRF4
ZNF777	IRF6
ZNF777	IRF7
ZNF777	IRF9
ZNF777	IRX2
ZNF777	IRX4
ZNF777	IRX5
ZNF777	ISL2
ZNF777	JDP2
ZNF777	JUN
ZNF777	JUNB
ZNF777	JUND
ZNF777	KLF1
ZNF777	KLF12
ZNF777	KLF13
ZNF777	KLF14
ZNF777	KLF16
ZNF777	KLF3
ZNF777	KLF4
ZNF777	KLF7
ZNF777	LHX1
ZNF777	LHX2
ZNF777	LHX4
ZNF777	LHX5
ZNF777	LHX6
ZNF777	LMX1A
ZNF777	LMX1B
ZNF777	MAF
ZNF777	MAFA
ZNF777	MAFB
ZNF777	MAFF
ZNF777	MAFG
ZNF777	MAX
ZNF777	MAZ
ZNF777	MECOM
ZNF777	MEF2A
ZNF777	MEF2C
ZNF777	MEF2D
ZNF777	MEIS1
ZNF777	MEIS2
ZNF777	MEOX1
ZNF777	MGA
ZNF777	MITF
ZNF777	MLX
ZNF777	MNT
ZNF777	MXI1
ZNF777	MYBL2
ZNF777	MYCN
ZNF777	MYNN
ZNF777	MYOD1
ZNF777	NEUROD2
ZNF777	NFATC1
ZNF777	NFATC2
ZNF777	NFE2L2
ZNF777	NFIA
ZNF777	NFIB
ZNF777	NFIC
ZNF777	NFIX
ZNF777	NFKB1
ZNF777	NFKB2
ZNF777	NFYA
ZNF777	NFYB
ZNF777	NHLH1
ZNF777	NKX2-2
ZNF777	NKX2-5
ZNF777	NKX2-8
ZNF777	NKX6-2
ZNF777	NKX6-3
ZNF777	NR1D1
ZNF777	NR2C2
ZNF777	NR2E3
ZNF777	NR2F2
ZNF777	NR2F6
ZNF777	NR3C1
ZNF777	NR3C2
ZNF777	NR4A2
ZNF777	NR5A2
ZNF777	NRF1
ZNF777	NRL
ZNF777	OLIG1
ZNF777	OLIG2
ZNF777	OLIG3
ZNF777	ONECUT3
ZNF777	OVOL1
ZNF777	PAX2
ZNF777	PAX3
ZNF777	PAX4
ZNF777	PAX6
ZNF777	PAX7
ZNF777	PAX9
ZNF777	PBX1
ZNF777	PBX3
ZNF777	PDX1
ZNF777	PHOX2A
ZNF777	PHOX2B
ZNF777	PITX2
ZNF777	PITX3
ZNF777	PKNOX1
ZNF777	PKNOX2
ZNF777	PLAG1
ZNF777	POU2F1
ZNF777	POU2F2
ZNF777	POU2F3
ZNF777	POU3F1
ZNF777	POU3F2
ZNF777	POU3F3
ZNF777	POU4F1
ZNF777	POU5F1
ZNF777	POU6F1
ZNF777	POU6F2
ZNF777	PPARA
ZNF777	PRDM1
ZNF777	PRDM10
ZNF777	PRDM12
ZNF777	PRDM13
ZNF777	PRDM14
ZNF777	PRDM15
ZNF777	PRDM16
ZNF777	PRDM4
ZNF777	PRDM9
ZNF777	PROX1
ZNF777	PRRX1
ZNF777	RARA
ZNF777	RARB
ZNF777	RARG
ZNF777	REL
ZNF777	RELA
ZNF777	RFX1
ZNF777	RFX2
ZNF777	RFX3
ZNF777	RFX4
ZNF777	RFX5
ZNF777	RHOXF1
ZNF777	RORA
ZNF777	RREB1
ZNF777	RUNX2
ZNF777	RUNX3
ZNF777	RXRA
ZNF777	RXRB
ZNF777	RXRG
ZNF777	SALL1
ZNF777	SATB1
ZNF777	SCRT2
ZNF777	SHOX
ZNF777	SHOX2
ZNF777	SMAD1
ZNF777	SMAD2
ZNF777	SMAD3
ZNF777	SMAD4
ZNF777	SOX10
ZNF777	SOX12
ZNF777	SOX13
ZNF777	SOX17
ZNF777	SOX18
ZNF777	SOX2
ZNF777	SOX21
ZNF777	SOX4
ZNF777	SOX5
ZNF777	SOX6
ZNF777	SOX7
ZNF777	SOX8
ZNF777	SOX9
ZNF777	SP1
ZNF777	SP3
ZNF777	SP4
ZNF777	SPDEF
ZNF777	SPIB
ZNF777	SREBF1
ZNF777	SREBF2
ZNF777	SRF
ZNF777	STAT3
ZNF777	STAT5A
ZNF777	STAT5B
ZNF777	STAT6
ZNF777	TBX19
ZNF777	TBX2
ZNF777	TBX20
ZNF777	TBX21
ZNF777	TBX3
ZNF777	TBX5
ZNF777	TCF12
ZNF777	TCF3
ZNF777	TCF4
ZNF777	TCF7
ZNF777	TCF7L1
ZNF777	TCF7L2
ZNF777	TEAD1
ZNF777	TEAD4
ZNF777	TEF
ZNF777	TFAP2A
ZNF777	TFAP2B
ZNF777	TFAP4
ZNF777	TFCP2
ZNF777	TFE3
ZNF777	TFEB
ZNF777	TGIF1
ZNF777	THRA
ZNF777	THRB
ZNF777	UNCX
ZNF777	USF2
ZNF777	VAX1
ZNF777	VAX2
ZNF777	VSX1
ZNF777	VSX2
ZNF777	XBP1
ZNF777	YY1
ZNF777	ZBED1
ZNF777	ZBTB1
ZNF777	ZBTB12
ZNF777	ZBTB20
ZNF777	ZBTB26
ZNF777	ZBTB3
ZNF777	ZBTB33
ZNF777	ZBTB34
ZNF777	ZBTB38
ZNF777	ZBTB4
ZNF777	ZBTB41
ZNF777	ZBTB44
ZNF777	ZBTB46
ZNF777	ZBTB49
ZNF777	ZBTB7A
ZNF777	ZBTB7B
ZNF777	ZBTB7C
ZNF777	ZEB1
ZNF777	ZFHX2
ZNF777	ZFP1
ZNF777	ZFP3
ZNF777	ZFP41
ZNF777	ZFP57
ZNF777	ZFP62
ZNF777	ZFP64
ZNF777	ZFP91
ZNF777	ZFPM1
ZNF777	ZFX
ZNF777	ZIC2
ZNF777	ZIC5
ZNF777	ZKSCAN1
ZNF777	ZNF107
ZNF777	ZNF117
ZNF777	ZNF131
ZNF777	ZNF133
ZNF777	ZNF138
ZNF777	ZNF184
ZNF777	ZNF189
ZNF777	ZNF195
ZNF777	ZNF197
ZNF777	ZNF213
ZNF777	ZNF214
ZNF777	ZNF22
ZNF777	ZNF232
ZNF777	ZNF236
ZNF777	ZNF264
ZNF777	ZNF273
ZNF777	ZNF275
ZNF777	ZNF276
ZNF777	ZNF282
ZNF777	ZNF287
ZNF777	ZNF3
ZNF777	ZNF304
ZNF777	ZNF319
ZNF777	ZNF320
ZNF777	ZNF334
ZNF777	ZNF341
ZNF777	ZNF343
ZNF777	ZNF35
ZNF777	ZNF358
ZNF777	ZNF37A
ZNF777	ZNF396
ZNF777	ZNF397
ZNF777	ZNF407
ZNF777	ZNF408
ZNF777	ZNF41
ZNF777	ZNF425
ZNF777	ZNF431
ZNF777	ZNF436
ZNF777	ZNF439
ZNF777	ZNF440
ZNF777	ZNF449
ZNF777	ZNF460
ZNF777	ZNF468
ZNF777	ZNF483
ZNF777	ZNF484
ZNF777	ZNF485
ZNF777	ZNF490
ZNF777	ZNF491
ZNF777	ZNF493
ZNF777	ZNF496
ZNF777	ZNF497
ZNF777	ZNF500
ZNF777	ZNF501
ZNF777	ZNF502
ZNF777	ZNF507
ZNF777	ZNF516
ZNF777	ZNF519
ZNF777	ZNF521
ZNF777	ZNF524
ZNF777	ZNF526
ZNF777	ZNF536
ZNF777	ZNF541
ZNF777	ZNF543
ZNF777	ZNF552
ZNF777	ZNF554
ZNF777	ZNF555
ZNF777	ZNF557
ZNF777	ZNF559
ZNF777	ZNF561
ZNF777	ZNF562
ZNF777	ZNF565
ZNF777	ZNF566
ZNF777	ZNF568
ZNF777	ZNF57
ZNF777	ZNF572
ZNF777	ZNF575
ZNF777	ZNF580
ZNF777	ZNF581
ZNF777	ZNF584
ZNF777	ZNF586
ZNF777	ZNF587
ZNF777	ZNF597
ZNF777	ZNF621
ZNF777	ZNF626
ZNF777	ZNF627
ZNF777	ZNF629
ZNF777	ZNF646
ZNF777	ZNF648
ZNF777	ZNF652
ZNF777	ZNF660
ZNF777	ZNF664
ZNF777	ZNF668
ZNF777	ZNF675
ZNF777	ZNF678
ZNF777	ZNF687
ZNF777	ZNF689
ZNF777	ZNF69
ZNF777	ZNF691
ZNF777	ZNF695
ZNF777	ZNF696
ZNF777	ZNF697
ZNF777	ZNF699
ZNF777	ZNF70
ZNF777	ZNF701
ZNF777	ZNF705A
ZNF777	ZNF708
ZNF777	ZNF709
ZNF777	ZNF710
ZNF777	ZNF713
ZNF777	ZNF714
ZNF777	ZNF721
ZNF777	ZNF740
ZNF777	ZNF76
ZNF777	ZNF771
ZNF777	ZNF785
ZNF777	ZNF79
ZNF777	ZNF8
ZNF777	ZNF92
ZNF777	ZSCAN16
ZNF777	ZSCAN2
ZNF785	AEBP2
ZNF785	AHR
ZNF785	ALX3
ZNF785	ARID3A
ZNF785	ARNT
ZNF785	ARNT2
ZNF785	ARNTL
ZNF785	ATF1
ZNF785	ATF3
ZNF785	ATF4
ZNF785	ATF5
ZNF785	ATF6
ZNF785	ATF7
ZNF785	ATOH1
ZNF785	BACH2
ZNF785	BARHL2
ZNF785	BARX2
ZNF785	BATF3
ZNF785	BBX
ZNF785	BCLAF1
ZNF785	BHLHE40
ZNF785	CAMTA1
ZNF785	CDX1
ZNF785	CDX2
ZNF785	CEBPA
ZNF785	CEBPB
ZNF785	CEBPD
ZNF785	CEBPG
ZNF785	CREB1
ZNF785	CREB3L2
ZNF785	CREB5
ZNF785	DMRT2
ZNF785	DRGX
ZNF785	E2F1
ZNF785	E2F2
ZNF785	E2F3
ZNF785	E2F6
ZNF785	E2F8
ZNF785	E4F1
ZNF785	EBF1
ZNF785	EGR2
ZNF785	EHF
ZNF785	ELF1
ZNF785	ELF2
ZNF785	ELF5
ZNF785	ELK3
ZNF785	EMX1
ZNF785	EN1
ZNF785	EOMES
ZNF785	ERF
ZNF785	ESR2
ZNF785	ESRRA
ZNF785	ESRRB
ZNF785	ESRRG
ZNF785	ETV1
ZNF785	ETV3
ZNF785	ETV5
ZNF785	ETV6
ZNF785	FEV
ZNF785	FLI1
ZNF785	FOS
ZNF785	FOXA1
ZNF785	FOXB1
ZNF785	FOXC1
ZNF785	FOXC2
ZNF785	FOXD1
ZNF785	FOXJ1
ZNF785	FOXJ2
ZNF785	FOXJ3
ZNF785	FOXK1
ZNF785	FOXL1
ZNF785	FOXL2
ZNF785	FOXN2
ZNF785	FOXN4
ZNF785	FOXO1
ZNF785	FOXO3
ZNF785	FOXO4
ZNF785	FOXP1
ZNF785	FOXR1
ZNF785	GATA1
ZNF785	GBX1
ZNF785	GFI1B
ZNF785	GLI1
ZNF785	GLI2
ZNF785	GLI3
ZNF785	GLIS1
ZNF785	GLIS2
ZNF785	GLIS3
ZNF785	GSC
ZNF785	GSC2
ZNF785	HBP1
ZNF785	HES7
ZNF785	HESX1
ZNF785	HEY1
ZNF785	HEY2
ZNF785	HIC1
ZNF785	HMBOX1
ZNF785	HMX1
ZNF785	HNF1A
ZNF785	HNF4A
ZNF785	HOXD1
ZNF785	HOXD3
ZNF785	HSF1
ZNF785	ID1
ZNF785	IKZF5
ZNF785	INSM1
ZNF785	INSM2
ZNF785	IRF1
ZNF785	IRF2
ZNF785	IRF4
ZNF785	IRF5
ZNF785	IRF6
ZNF785	IRX5
ZNF785	ISX
ZNF785	JDP2
ZNF785	JUN
ZNF785	JUNB
ZNF785	JUND
ZNF785	KLF1
ZNF785	KLF12
ZNF785	KLF13
ZNF785	KLF14
ZNF785	KLF15
ZNF785	KLF16
ZNF785	KLF3
ZNF785	KLF4
ZNF785	KLF7
ZNF785	LHX1
ZNF785	LHX4
ZNF785	MAF
ZNF785	MAFA
ZNF785	MAFB
ZNF785	MAFF
ZNF785	MAFG
ZNF785	MAX
ZNF785	MEF2A
ZNF785	MEF2C
ZNF785	MEF2D
ZNF785	MEIS1
ZNF785	MEIS2
ZNF785	MEIS3
ZNF785	MGA
ZNF785	MITF
ZNF785	MLX
ZNF785	MSX1
ZNF785	MSX2
ZNF785	MTF1
ZNF785	MXI1
ZNF785	MYBL1
ZNF785	MYBL2
ZNF785	MYCN
ZNF785	MYNN
ZNF785	MYOD1
ZNF785	NFAT5
ZNF785	NFATC1
ZNF785	NFATC2
ZNF785	NFE2
ZNF785	NFIA
ZNF785	NFIB
ZNF785	NFIC
ZNF785	NFIX
ZNF785	NFKB1
ZNF785	NFYA
ZNF785	NHLH1
ZNF785	NKX2-2
ZNF785	NKX2-5
ZNF785	NKX2-6
ZNF785	NKX2-8
ZNF785	NKX3-1
ZNF785	NKX6-2
ZNF785	NOBOX
ZNF785	NR1D1
ZNF785	NR2C2
ZNF785	NR2E3
ZNF785	NR2F2
ZNF785	NR2F6
ZNF785	NR3C2
ZNF785	NR5A2
ZNF785	NRF1
ZNF785	NRL
ZNF785	OLIG2
ZNF785	ONECUT3
ZNF785	OVOL1
ZNF785	PAX2
ZNF785	PAX4
ZNF785	PBX1
ZNF785	PBX3
ZNF785	PBX4
ZNF785	PDX1
ZNF785	PITX2
ZNF785	PKNOX1
ZNF785	PKNOX2
ZNF785	PLAGL1
ZNF785	PLAGL2
ZNF785	POU2F1
ZNF785	POU2F2
ZNF785	POU3F2
ZNF785	POU3F3
ZNF785	POU3F4
ZNF785	POU5F1
ZNF785	POU6F1
ZNF785	POU6F2
ZNF785	PRDM1
ZNF785	PRDM12
ZNF785	PRDM14
ZNF785	PRDM15
ZNF785	PRDM16
ZNF785	PRDM5
ZNF785	PRDM6
ZNF785	PRDM9
ZNF785	PROX1
ZNF785	PRRX2
ZNF785	RARA
ZNF785	RARB
ZNF785	RARG
ZNF785	REL
ZNF785	REST
ZNF785	RFX3
ZNF785	RFX4
ZNF785	RFX5
ZNF785	RORA
ZNF785	RREB1
ZNF785	RUNX1
ZNF785	RUNX2
ZNF785	RXRA
ZNF785	RXRB
ZNF785	SALL1
ZNF785	SATB1
ZNF785	SCRT2
ZNF785	SMAD3
ZNF785	SMAD4
ZNF785	SOX1
ZNF785	SOX10
ZNF785	SOX18
ZNF785	SOX2
ZNF785	SOX30
ZNF785	SOX4
ZNF785	SOX5
ZNF785	SOX6
ZNF785	SOX8
ZNF785	SOX9
ZNF785	SP1
ZNF785	SP2
ZNF785	SP3
ZNF785	SP4
ZNF785	SP6
ZNF785	SPDEF
ZNF785	SPI1
ZNF785	SPIB
ZNF785	SPZ1
ZNF785	SREBF1
ZNF785	SREBF2
ZNF785	STAT3
ZNF785	STAT4
ZNF785	STAT5A
ZNF785	STAT5B
ZNF785	TBR1
ZNF785	TBX19
ZNF785	TBX2
ZNF785	TBX3
ZNF785	TCF12
ZNF785	TCF21
ZNF785	TCF4
ZNF785	TCF7L1
ZNF785	TCF7L2
ZNF785	TEAD1
ZNF785	TEF
ZNF785	TFAP2B
ZNF785	TFAP4
ZNF785	TFCP2
ZNF785	TFEC
ZNF785	THRA
ZNF785	THRB
ZNF785	UNCX
ZNF785	VAX1
ZNF785	VAX2
ZNF785	VSX2
ZNF785	WT1
ZNF785	YY1
ZNF785	ZBED1
ZNF785	ZBTB1
ZNF785	ZBTB12
ZNF785	ZBTB20
ZNF785	ZBTB24
ZNF785	ZBTB26
ZNF785	ZBTB34
ZNF785	ZBTB38
ZNF785	ZBTB41
ZNF785	ZBTB44
ZNF785	ZBTB46
ZNF785	ZBTB49
ZNF785	ZBTB7A
ZNF785	ZBTB7C
ZNF785	ZFHX2
ZNF785	ZFP1
ZNF785	ZFP14
ZNF785	ZFP91
ZNF785	ZFX
ZNF785	ZIC1
ZNF785	ZIC4
ZNF785	ZKSCAN1
ZNF785	ZNF100
ZNF785	ZNF114
ZNF785	ZNF131
ZNF785	ZNF136
ZNF785	ZNF138
ZNF785	ZNF143
ZNF785	ZNF157
ZNF785	ZNF160
ZNF785	ZNF174
ZNF785	ZNF184
ZNF785	ZNF195
ZNF785	ZNF2
ZNF785	ZNF213
ZNF785	ZNF214
ZNF785	ZNF22
ZNF785	ZNF236
ZNF785	ZNF273
ZNF785	ZNF276
ZNF785	ZNF282
ZNF785	ZNF287
ZNF785	ZNF3
ZNF785	ZNF304
ZNF785	ZNF311
ZNF785	ZNF319
ZNF785	ZNF331
ZNF785	ZNF334
ZNF785	ZNF341
ZNF785	ZNF343
ZNF785	ZNF394
ZNF785	ZNF397
ZNF785	ZNF407
ZNF785	ZNF408
ZNF785	ZNF41
ZNF785	ZNF415
ZNF785	ZNF425
ZNF785	ZNF430
ZNF785	ZNF449
ZNF785	ZNF460
ZNF785	ZNF490
ZNF785	ZNF497
ZNF785	ZNF507
ZNF785	ZNF514
ZNF785	ZNF516
ZNF785	ZNF519
ZNF785	ZNF521
ZNF785	ZNF526
ZNF785	ZNF536
ZNF785	ZNF541
ZNF785	ZNF543
ZNF785	ZNF554
ZNF785	ZNF557
ZNF785	ZNF565
ZNF785	ZNF566
ZNF785	ZNF572
ZNF785	ZNF575
ZNF785	ZNF597
ZNF785	ZNF621
ZNF785	ZNF625
ZNF785	ZNF627
ZNF785	ZNF641
ZNF785	ZNF646
ZNF785	ZNF652
ZNF785	ZNF665
ZNF785	ZNF668
ZNF785	ZNF680
ZNF785	ZNF683
ZNF785	ZNF684
ZNF785	ZNF687
ZNF785	ZNF689
ZNF785	ZNF697
ZNF785	ZNF701
ZNF785	ZNF705A
ZNF785	ZNF708
ZNF785	ZNF709
ZNF785	ZNF710
ZNF785	ZNF714
ZNF785	ZNF740
ZNF785	ZNF771
ZNF785	ZNF777
ZNF785	ZNF785
ZNF785	ZNF79
ZNF785	ZNF83
ZNF785	ZSCAN2
ZNF785	ZXDB
ZNF79	AEBP2
ZNF79	AHR
ZNF79	AR
ZNF79	ARNT
ZNF79	ARNT2
ZNF79	ARNTL
ZNF79	ASCL2
ZNF79	ATF1
ZNF79	ATF2
ZNF79	ATF3
ZNF79	ATF6
ZNF79	ATF7
ZNF79	ATOH1
ZNF79	BACH1
ZNF79	BACH2
ZNF79	BARHL2
ZNF79	BATF3
ZNF79	BBX
ZNF79	BCLAF1
ZNF79	BHLHE22
ZNF79	BHLHE40
ZNF79	BHLHE41
ZNF79	CAMTA1
ZNF79	CEBPD
ZNF79	CEBPE
ZNF79	CLOCK
ZNF79	CREB1
ZNF79	CREB3
ZNF79	CREB3L2
ZNF79	CREB5
ZNF79	CREM
ZNF79	CRX
ZNF79	DEAF1
ZNF79	DLX1
ZNF79	DLX5
ZNF79	DLX6
ZNF79	DMRT2
ZNF79	E2F2
ZNF79	E2F3
ZNF79	E2F6
ZNF79	E2F7
ZNF79	E2F8
ZNF79	EGR1
ZNF79	EGR3
ZNF79	EHF
ZNF79	ELF1
ZNF79	ELF2
ZNF79	ELF3
ZNF79	ELF4
ZNF79	ELF5
ZNF79	ELK3
ZNF79	ELK4
ZNF79	EN2
ZNF79	EOMES
ZNF79	ESR1
ZNF79	ESRRA
ZNF79	ESRRB
ZNF79	ESRRG
ZNF79	ETS1
ZNF79	ETV1
ZNF79	ETV5
ZNF79	ETV6
ZNF79	ETV7
ZNF79	FEV
ZNF79	FEZF1
ZNF79	FIZ1
ZNF79	FLI1
ZNF79	FOS
ZNF79	FOXB1
ZNF79	FOXC1
ZNF79	FOXC2
ZNF79	FOXD1
ZNF79	FOXJ1
ZNF79	FOXJ2
ZNF79	FOXJ3
ZNF79	FOXK1
ZNF79	FOXL1
ZNF79	FOXL2
ZNF79	FOXM1
ZNF79	FOXN2
ZNF79	FOXO1
ZNF79	FOXO3
ZNF79	FOXO4
ZNF79	FOXP1
ZNF79	FOXP2
ZNF79	FOXR1
ZNF79	GATA3
ZNF79	GBX1
ZNF79	GBX2
ZNF79	GCM1
ZNF79	GFI1
ZNF79	GFI1B
ZNF79	GLI2
ZNF79	GLI3
ZNF79	GLIS1
ZNF79	GLIS2
ZNF79	GLIS3
ZNF79	GSC
ZNF79	GSC2
ZNF79	GSX2
ZNF79	GZF1
ZNF79	HBP1
ZNF79	HES7
ZNF79	HESX1
ZNF79	HEY1
ZNF79	HEY2
ZNF79	HLF
ZNF79	HMBOX1
ZNF79	HNF1A
ZNF79	HNF4G
ZNF79	HOXB2
ZNF79	HOXB3
ZNF79	HOXB4
ZNF79	HSF2
ZNF79	HSF4
ZNF79	IKZF5
ZNF79	INSM1
ZNF79	INSM2
ZNF79	IRF1
ZNF79	IRF2
ZNF79	IRF4
ZNF79	IRF5
ZNF79	IRF6
ZNF79	IRF7
ZNF79	IRX5
ZNF79	IRX6
ZNF79	ISL2
ZNF79	ISX
ZNF79	JDP2
ZNF79	JUN
ZNF79	KLF12
ZNF79	KLF13
ZNF79	KLF15
ZNF79	KLF16
ZNF79	KLF3
ZNF79	KLF4
ZNF79	LEF1
ZNF79	LHX1
ZNF79	LHX2
ZNF79	LHX4
ZNF79	LHX6
ZNF79	LMX1A
ZNF79	LMX1B
ZNF79	MAF
ZNF79	MAFB
ZNF79	MAFF
ZNF79	MAX
ZNF79	MECOM
ZNF79	MEF2A
ZNF79	MEF2C
ZNF79	MEF2D
ZNF79	MEIS1
ZNF79	MEIS2
ZNF79	MGA
ZNF79	MITF
ZNF79	MIXL1
ZNF79	MLX
ZNF79	MNT
ZNF79	MNX1
ZNF79	MSX2
ZNF79	MTF1
ZNF79	MXI1
ZNF79	MYBL1
ZNF79	MYCN
ZNF79	MYF6
ZNF79	MYNN
ZNF79	MYOD1
ZNF79	NEUROD2
ZNF79	NFATC1
ZNF79	NFATC2
ZNF79	NFE2
ZNF79	NFE2L2
ZNF79	NFIA
ZNF79	NFIB
ZNF79	NFIC
ZNF79	NFIL3
ZNF79	NFIX
ZNF79	NFKB1
ZNF79	NFYB
ZNF79	NHLH1
ZNF79	NKX2-2
ZNF79	NKX2-5
ZNF79	NKX6-2
ZNF79	NOBOX
ZNF79	NOTO
ZNF79	NR1D1
ZNF79	NR2C2
ZNF79	NR2E1
ZNF79	NR2E3
ZNF79	NR2F1
ZNF79	NR3C1
ZNF79	NR3C2
ZNF79	NR5A2
ZNF79	NRF1
ZNF79	NRL
ZNF79	OLIG1
ZNF79	OLIG3
ZNF79	OSR1
ZNF79	OSR2
ZNF79	OTP
ZNF79	PAX1
ZNF79	PAX4
ZNF79	PBX1
ZNF79	PBX3
ZNF79	PEG3
ZNF79	PITX2
ZNF79	PKNOX1
ZNF79	PKNOX2
ZNF79	PLAGL1
ZNF79	POU1F1
ZNF79	POU2F1
ZNF79	POU3F2
ZNF79	POU3F3
ZNF79	POU3F4
ZNF79	POU4F1
ZNF79	POU4F3
ZNF79	PPARA
ZNF79	PRDM1
ZNF79	PRDM10
ZNF79	PRDM12
ZNF79	PRDM14
ZNF79	PRDM15
ZNF79	PRDM16
ZNF79	PRDM4
ZNF79	PRDM5
ZNF79	PROX1
ZNF79	PRRX1
ZNF79	PRRX2
ZNF79	RARA
ZNF79	RARB
ZNF79	RFX3
ZNF79	RFX4
ZNF79	RORA
ZNF79	RREB1
ZNF79	RUNX1
ZNF79	RUNX2
ZNF79	RXRB
ZNF79	SALL1
ZNF79	SALL2
ZNF79	SATB1
ZNF79	SMAD1
ZNF79	SMAD2
ZNF79	SMAD3
ZNF79	SMAD5
ZNF79	SOX10
ZNF79	SOX11
ZNF79	SOX12
ZNF79	SOX13
ZNF79	SOX18
ZNF79	SOX2
ZNF79	SOX21
ZNF79	SOX5
ZNF79	SOX6
ZNF79	SOX7
ZNF79	SP1
ZNF79	SP2
ZNF79	SP3
ZNF79	SP4
ZNF79	SP6
ZNF79	SP8
ZNF79	SP9
ZNF79	SPDEF
ZNF79	SPIB
ZNF79	SPZ1
ZNF79	SREBF1
ZNF79	SREBF2
ZNF79	STAT1
ZNF79	STAT3
ZNF79	STAT4
ZNF79	STAT5A
ZNF79	STAT5B
ZNF79	TBR1
ZNF79	TBX1
ZNF79	TBX15
ZNF79	TBX18
ZNF79	TBX19
ZNF79	TBX2
ZNF79	TBX21
ZNF79	TBX5
ZNF79	TCF12
ZNF79	TCF4
ZNF79	TCF7L1
ZNF79	TCF7L2
ZNF79	TEAD1
ZNF79	TEAD4
ZNF79	TEF
ZNF79	TFAP2A
ZNF79	TFAP2B
ZNF79	TFAP2C
ZNF79	TFEB
ZNF79	TFEC
ZNF79	TGIF1
ZNF79	THRA
ZNF79	THRB
ZNF79	TRERF1
ZNF79	USF2
ZNF79	VAX1
ZNF79	VAX2
ZNF79	VSX2
ZNF79	WT1
ZNF79	ZBED1
ZNF79	ZBTB1
ZNF79	ZBTB12
ZNF79	ZBTB20
ZNF79	ZBTB24
ZNF79	ZBTB26
ZNF79	ZBTB3
ZNF79	ZBTB33
ZNF79	ZBTB34
ZNF79	ZBTB38
ZNF79	ZBTB41
ZNF79	ZBTB44
ZNF79	ZBTB49
ZNF79	ZBTB7A
ZNF79	ZBTB7B
ZNF79	ZBTB7C
ZNF79	ZFHX2
ZNF79	ZFP1
ZNF79	ZFP14
ZNF79	ZFP3
ZNF79	ZFP57
ZNF79	ZFPM1
ZNF79	ZIC1
ZNF79	ZIC4
ZNF79	ZKSCAN1
ZNF79	ZKSCAN3
ZNF79	ZNF100
ZNF79	ZNF117
ZNF79	ZNF131
ZNF79	ZNF132
ZNF79	ZNF133
ZNF79	ZNF143
ZNF79	ZNF160
ZNF79	ZNF174
ZNF79	ZNF184
ZNF79	ZNF189
ZNF79	ZNF2
ZNF79	ZNF214
ZNF79	ZNF22
ZNF79	ZNF226
ZNF79	ZNF227
ZNF79	ZNF232
ZNF79	ZNF235
ZNF79	ZNF236
ZNF79	ZNF248
ZNF79	ZNF254
ZNF79	ZNF267
ZNF79	ZNF273
ZNF79	ZNF276
ZNF79	ZNF282
ZNF79	ZNF3
ZNF79	ZNF302
ZNF79	ZNF319
ZNF79	ZNF320
ZNF79	ZNF334
ZNF79	ZNF343
ZNF79	ZNF354B
ZNF79	ZNF358
ZNF79	ZNF366
ZNF79	ZNF394
ZNF79	ZNF396
ZNF79	ZNF397
ZNF79	ZNF407
ZNF79	ZNF408
ZNF79	ZNF415
ZNF79	ZNF425
ZNF79	ZNF430
ZNF79	ZNF431
ZNF79	ZNF433
ZNF79	ZNF436
ZNF79	ZNF439
ZNF79	ZNF440
ZNF79	ZNF468
ZNF79	ZNF470
ZNF79	ZNF484
ZNF79	ZNF485
ZNF79	ZNF491
ZNF79	ZNF496
ZNF79	ZNF497
ZNF79	ZNF500
ZNF79	ZNF507
ZNF79	ZNF514
ZNF79	ZNF516
ZNF79	ZNF519
ZNF79	ZNF521
ZNF79	ZNF524
ZNF79	ZNF536
ZNF79	ZNF541
ZNF79	ZNF546
ZNF79	ZNF557
ZNF79	ZNF568
ZNF79	ZNF572
ZNF79	ZNF575
ZNF79	ZNF580
ZNF79	ZNF581
ZNF79	ZNF584
ZNF79	ZNF597
ZNF79	ZNF610
ZNF79	ZNF619
ZNF79	ZNF620
ZNF79	ZNF621
ZNF79	ZNF624
ZNF79	ZNF626
ZNF79	ZNF627
ZNF79	ZNF646
ZNF79	ZNF648
ZNF79	ZNF652
ZNF79	ZNF658B
ZNF79	ZNF664
ZNF79	ZNF668
ZNF79	ZNF678
ZNF79	ZNF680
ZNF79	ZNF682
ZNF79	ZNF683
ZNF79	ZNF689
ZNF79	ZNF69
ZNF79	ZNF691
ZNF79	ZNF697
ZNF79	ZNF70
ZNF79	ZNF708
ZNF79	ZNF71
ZNF79	ZNF710
ZNF79	ZNF714
ZNF79	ZNF746
ZNF79	ZNF777
ZNF79	ZNF785
ZNF79	ZNF79
ZNF79	ZNF8
ZNF79	ZNF83
ZNF79	ZNF90
ZNF79	ZSCAN12
ZNF79	ZSCAN2
ZNF79	ZXDB
ZNF8	AEBP2
ZNF8	AHR
ZNF8	ALX3
ZNF8	ALX4
ZNF8	AR
ZNF8	ARNT
ZNF8	ARNT2
ZNF8	ARNTL
ZNF8	ATF1
ZNF8	ATF3
ZNF8	ATF6
ZNF8	ATF7
ZNF8	ATOH1
ZNF8	BACH1
ZNF8	BACH2
ZNF8	BARHL2
ZNF8	BARX2
ZNF8	BATF3
ZNF8	BBX
ZNF8	BCLAF1
ZNF8	BHLHE40
ZNF8	BHLHE41
ZNF8	CAMTA1
ZNF8	CDX1
ZNF8	CEBPB
ZNF8	CEBPD
ZNF8	CEBPE
ZNF8	CEBPG
ZNF8	CREB1
ZNF8	CREB3L1
ZNF8	CREB3L2
ZNF8	CREB5
ZNF8	CUX2
ZNF8	DEAF1
ZNF8	DLX1
ZNF8	DLX2
ZNF8	DLX3
ZNF8	DLX5
ZNF8	DLX6
ZNF8	DMRT2
ZNF8	E2F1
ZNF8	E2F2
ZNF8	E2F3
ZNF8	E2F6
ZNF8	EGR1
ZNF8	ELF1
ZNF8	ELF5
ZNF8	ELK3
ZNF8	EN2
ZNF8	EOMES
ZNF8	ESRRG
ZNF8	ETS1
ZNF8	ETV4
ZNF8	ETV5
ZNF8	ETV6
ZNF8	ETV7
ZNF8	FOXB1
ZNF8	FOXC1
ZNF8	FOXC2
ZNF8	FOXD1
ZNF8	FOXI1
ZNF8	FOXJ2
ZNF8	FOXJ3
ZNF8	FOXK1
ZNF8	FOXL1
ZNF8	FOXM1
ZNF8	FOXN2
ZNF8	FOXN4
ZNF8	FOXO1
ZNF8	FOXO3
ZNF8	FOXO4
ZNF8	FOXP1
ZNF8	FOXP2
ZNF8	FOXR1
ZNF8	GBX1
ZNF8	GBX2
ZNF8	GFI1B
ZNF8	GLI2
ZNF8	GLIS1
ZNF8	GLIS3
ZNF8	GSC
ZNF8	GSC2
ZNF8	HES7
ZNF8	HESX1
ZNF8	HEY2
ZNF8	HINFP
ZNF8	HLF
ZNF8	HMBOX1
ZNF8	HNF1A
ZNF8	HOXA1
ZNF8	HOXA2
ZNF8	HSF1
ZNF8	HSF2
ZNF8	INSM1
ZNF8	INSM2
ZNF8	IRF1
ZNF8	IRF2
ZNF8	IRF4
ZNF8	IRF6
ZNF8	IRX4
ZNF8	ISL2
ZNF8	ISX
ZNF8	JDP2
ZNF8	JUND
ZNF8	KLF12
ZNF8	KLF13
ZNF8	KLF15
ZNF8	KLF16
ZNF8	KLF3
ZNF8	KLF4
ZNF8	KLF7
ZNF8	LHX1
ZNF8	LHX4
ZNF8	LHX6
ZNF8	MAF
ZNF8	MECOM
ZNF8	MEF2A
ZNF8	MEF2C
ZNF8	MEIS1
ZNF8	MEIS2
ZNF8	MEIS3
ZNF8	MITF
ZNF8	MIXL1
ZNF8	MLX
ZNF8	MNT
ZNF8	MSX2
ZNF8	MTF1
ZNF8	MXI1
ZNF8	MYBL1
ZNF8	MYCN
ZNF8	MYOD1
ZNF8	NEUROD2
ZNF8	NFAT5
ZNF8	NFATC1
ZNF8	NFATC2
ZNF8	NFE2
ZNF8	NFIA
ZNF8	NFIB
ZNF8	NFIC
ZNF8	NFKB1
ZNF8	NHLH1
ZNF8	NKX2-2
ZNF8	NKX2-5
ZNF8	NKX3-2
ZNF8	NKX6-3
ZNF8	NR2F6
ZNF8	NR3C1
ZNF8	NR3C2
ZNF8	NR4A2
ZNF8	NR5A2
ZNF8	NRF1
ZNF8	OLIG1
ZNF8	OLIG2
ZNF8	OSR1
ZNF8	OTX1
ZNF8	PBX1
ZNF8	PBX3
ZNF8	PBX4
ZNF8	PEG3
ZNF8	PHOX2A
ZNF8	PKNOX1
ZNF8	PKNOX2
ZNF8	POU2F1
ZNF8	POU2F3
ZNF8	POU3F2
ZNF8	POU3F3
ZNF8	POU4F1
ZNF8	POU4F3
ZNF8	PPARA
ZNF8	PRDM1
ZNF8	PRDM10
ZNF8	PRDM14
ZNF8	PRDM15
ZNF8	PRDM16
ZNF8	PROX1
ZNF8	PRRX1
ZNF8	RARB
ZNF8	REST
ZNF8	RFX2
ZNF8	RFX3
ZNF8	RHOXF1
ZNF8	RORA
ZNF8	RREB1
ZNF8	RUNX1
ZNF8	RUNX2
ZNF8	RXRB
ZNF8	RXRG
ZNF8	SATB1
ZNF8	SMAD1
ZNF8	SMAD2
ZNF8	SMAD3
ZNF8	SMAD4
ZNF8	SMAD5
ZNF8	SOX12
ZNF8	SOX2
ZNF8	SOX30
ZNF8	SOX5
ZNF8	SOX6
ZNF8	SOX8
ZNF8	SP2
ZNF8	SP3
ZNF8	SP6
ZNF8	SP8
ZNF8	SREBF1
ZNF8	STAT1
ZNF8	STAT3
ZNF8	STAT4
ZNF8	TBR1
ZNF8	TBX15
ZNF8	TBX19
ZNF8	TBX3
ZNF8	TBX5
ZNF8	TCF12
ZNF8	TCF21
ZNF8	TCF4
ZNF8	TCF7
ZNF8	TEAD1
ZNF8	TEAD4
ZNF8	TEF
ZNF8	TFAP2A
ZNF8	TFAP2C
ZNF8	TFEB
ZNF8	TFEC
ZNF8	TGIF1
ZNF8	THRA
ZNF8	THRB
ZNF8	TRERF1
ZNF8	VAX1
ZNF8	VSX1
ZNF8	VSX2
ZNF8	YY1
ZNF8	ZBTB1
ZNF8	ZBTB12
ZNF8	ZBTB20
ZNF8	ZBTB24
ZNF8	ZBTB33
ZNF8	ZBTB34
ZNF8	ZBTB38
ZNF8	ZBTB4
ZNF8	ZBTB41
ZNF8	ZBTB44
ZNF8	ZBTB49
ZNF8	ZBTB7A
ZNF8	ZBTB7C
ZNF8	ZEB1
ZNF8	ZFP14
ZNF8	ZFP57
ZNF8	ZFP62
ZNF8	ZFP91
ZNF8	ZFX
ZNF8	ZIC4
ZNF8	ZKSCAN1
ZNF8	ZNF114
ZNF8	ZNF117
ZNF8	ZNF131
ZNF8	ZNF132
ZNF8	ZNF133
ZNF8	ZNF160
ZNF8	ZNF169
ZNF8	ZNF189
ZNF8	ZNF213
ZNF8	ZNF214
ZNF8	ZNF22
ZNF8	ZNF235
ZNF8	ZNF236
ZNF8	ZNF264
ZNF8	ZNF273
ZNF8	ZNF282
ZNF8	ZNF287
ZNF8	ZNF335
ZNF8	ZNF343
ZNF8	ZNF37A
ZNF8	ZNF397
ZNF8	ZNF407
ZNF8	ZNF408
ZNF8	ZNF415
ZNF8	ZNF425
ZNF8	ZNF436
ZNF8	ZNF496
ZNF8	ZNF497
ZNF8	ZNF500
ZNF8	ZNF521
ZNF8	ZNF536
ZNF8	ZNF541
ZNF8	ZNF552
ZNF8	ZNF559
ZNF8	ZNF565
ZNF8	ZNF574
ZNF8	ZNF575
ZNF8	ZNF584
ZNF8	ZNF586
ZNF8	ZNF587
ZNF8	ZNF619
ZNF8	ZNF620
ZNF8	ZNF621
ZNF8	ZNF627
ZNF8	ZNF629
ZNF8	ZNF648
ZNF8	ZNF662
ZNF8	ZNF664
ZNF8	ZNF680
ZNF8	ZNF682
ZNF8	ZNF689
ZNF8	ZNF691
ZNF8	ZNF697
ZNF8	ZNF699
ZNF8	ZNF70
ZNF8	ZNF701
ZNF8	ZNF708
ZNF8	ZNF710
ZNF8	ZNF721
ZNF8	ZNF76
ZNF8	ZNF785
ZNF8	ZNF8
ZNF8	ZNF83
ZNF8	ZNF90
ZNF8	ZSCAN16
ZNF8	ZXDB
ZNF823	AEBP2
ZNF823	AHR
ZNF823	AIRE
ZNF823	ALX3
ZNF823	ALX4
ZNF823	AR
ZNF823	ARID3A
ZNF823	ARNT
ZNF823	ARNT2
ZNF823	ARNTL
ZNF823	ASCL2
ZNF823	ATF1
ZNF823	ATF2
ZNF823	ATF3
ZNF823	ATF4
ZNF823	ATF5
ZNF823	ATF6
ZNF823	ATF7
ZNF823	ATOH1
ZNF823	BACH1
ZNF823	BACH2
ZNF823	BARHL1
ZNF823	BARHL2
ZNF823	BARX2
ZNF823	BATF3
ZNF823	BBX
ZNF823	BCL6
ZNF823	BCLAF1
ZNF823	BHLHA15
ZNF823	BHLHE22
ZNF823	BHLHE23
ZNF823	BHLHE40
ZNF823	BHLHE41
ZNF823	CAMTA1
ZNF823	CDX1
ZNF823	CDX2
ZNF823	CEBPA
ZNF823	CEBPB
ZNF823	CEBPD
ZNF823	CEBPE
ZNF823	CEBPG
ZNF823	CLOCK
ZNF823	CREB1
ZNF823	CREB3
ZNF823	CREB3L1
ZNF823	CREB3L2
ZNF823	CREB5
ZNF823	CREM
ZNF823	CRX
ZNF823	CUX2
ZNF823	DBP
ZNF823	DEAF1
ZNF823	DLX1
ZNF823	DLX2
ZNF823	DLX3
ZNF823	DLX4
ZNF823	DLX5
ZNF823	DLX6
ZNF823	DMBX1
ZNF823	DMRT1
ZNF823	DMRT2
ZNF823	DMRT3
ZNF823	E2F1
ZNF823	E2F2
ZNF823	E2F3
ZNF823	E2F4
ZNF823	E2F6
ZNF823	E2F8
ZNF823	E4F1
ZNF823	EBF1
ZNF823	EBF4
ZNF823	EGR1
ZNF823	EGR2
ZNF823	EGR3
ZNF823	EGR4
ZNF823	EHF
ZNF823	ELF1
ZNF823	ELF2
ZNF823	ELF3
ZNF823	ELF4
ZNF823	ELF5
ZNF823	ELK3
ZNF823	ELK4
ZNF823	EMX1
ZNF823	EMX2
ZNF823	EN1
ZNF823	EN2
ZNF823	EOMES
ZNF823	ERF
ZNF823	ESR1
ZNF823	ESR2
ZNF823	ESRRA
ZNF823	ESRRB
ZNF823	ESRRG
ZNF823	ETS1
ZNF823	ETV1
ZNF823	ETV3
ZNF823	ETV4
ZNF823	ETV5
ZNF823	ETV6
ZNF823	ETV7
ZNF823	EVX1
ZNF823	FEV
ZNF823	FEZF1
ZNF823	FIGLA
ZNF823	FIZ1
ZNF823	FLI1
ZNF823	FOS
ZNF823	FOSL1
ZNF823	FOSL2
ZNF823	FOXA1
ZNF823	FOXB1
ZNF823	FOXC1
ZNF823	FOXC2
ZNF823	FOXD1
ZNF823	FOXD2
ZNF823	FOXE3
ZNF823	FOXG1
ZNF823	FOXI1
ZNF823	FOXJ1
ZNF823	FOXJ2
ZNF823	FOXJ3
ZNF823	FOXK1
ZNF823	FOXL1
ZNF823	FOXL2
ZNF823	FOXM1
ZNF823	FOXN2
ZNF823	FOXN4
ZNF823	FOXO1
ZNF823	FOXO3
ZNF823	FOXO4
ZNF823	FOXP1
ZNF823	FOXP2
ZNF823	FOXQ1
ZNF823	FOXR1
ZNF823	GABPA
ZNF823	GATA1
ZNF823	GATA2
ZNF823	GATA3
ZNF823	GATA5
ZNF823	GBX1
ZNF823	GBX2
ZNF823	GCM1
ZNF823	GFI1B
ZNF823	GLI1
ZNF823	GLI2
ZNF823	GLI3
ZNF823	GLIS1
ZNF823	GLIS2
ZNF823	GLIS3
ZNF823	GMEB2
ZNF823	GRHL1
ZNF823	GSC
ZNF823	GSC2
ZNF823	GSX1
ZNF823	GSX2
ZNF823	GZF1
ZNF823	HBP1
ZNF823	HDX
ZNF823	HES7
ZNF823	HESX1
ZNF823	HEY1
ZNF823	HEY2
ZNF823	HIC1
ZNF823	HIC2
ZNF823	HINFP
ZNF823	HKR1
ZNF823	HLF
ZNF823	HMBOX1
ZNF823	HMX1
ZNF823	HMX2
ZNF823	HMX3
ZNF823	HNF1A
ZNF823	HNF4A
ZNF823	HNF4G
ZNF823	HOMEZ
ZNF823	HOXA1
ZNF823	HOXA10
ZNF823	HOXA11
ZNF823	HOXA13
ZNF823	HOXA2
ZNF823	HOXA3
ZNF823	HOXA4
ZNF823	HOXA5
ZNF823	HOXA6
ZNF823	HOXA7
ZNF823	HOXA9
ZNF823	HOXB2
ZNF823	HOXB3
ZNF823	HOXB4
ZNF823	HOXB5
ZNF823	HOXB6
ZNF823	HOXB7
ZNF823	HOXB8
ZNF823	HOXB9
ZNF823	HOXD1
ZNF823	HOXD10
ZNF823	HOXD11
ZNF823	HOXD12
ZNF823	HOXD13
ZNF823	HOXD3
ZNF823	HOXD8
ZNF823	HOXD9
ZNF823	HSF1
ZNF823	HSF2
ZNF823	HSF4
ZNF823	ID1
ZNF823	IKZF5
ZNF823	INSM1
ZNF823	INSM2
ZNF823	IRF1
ZNF823	IRF2
ZNF823	IRF3
ZNF823	IRF4
ZNF823	IRF5
ZNF823	IRF6
ZNF823	IRF7
ZNF823	IRF9
ZNF823	IRX2
ZNF823	IRX3
ZNF823	IRX4
ZNF823	IRX5
ZNF823	ISL2
ZNF823	JDP2
ZNF823	JUN
ZNF823	JUNB
ZNF823	JUND
ZNF823	KLF1
ZNF823	KLF12
ZNF823	KLF13
ZNF823	KLF14
ZNF823	KLF15
ZNF823	KLF16
ZNF823	KLF3
ZNF823	KLF4
ZNF823	KLF7
ZNF823	LBX1
ZNF823	LHX1
ZNF823	LHX2
ZNF823	LHX3
ZNF823	LHX4
ZNF823	LHX5
ZNF823	LHX6
ZNF823	LHX8
ZNF823	LHX9
ZNF823	LMX1A
ZNF823	LMX1B
ZNF823	MAF
ZNF823	MAFA
ZNF823	MAFB
ZNF823	MAFF
ZNF823	MAFG
ZNF823	MAFK
ZNF823	MAX
ZNF823	MAZ
ZNF823	MECOM
ZNF823	MEF2A
ZNF823	MEF2C
ZNF823	MEF2D
ZNF823	MEIS1
ZNF823	MEIS2
ZNF823	MEIS3
ZNF823	MEOX2
ZNF823	MGA
ZNF823	MITF
ZNF823	MIXL1
ZNF823	MLX
ZNF823	MNT
ZNF823	MNX1
ZNF823	MSX1
ZNF823	MSX2
ZNF823	MTF1
ZNF823	MXI1
ZNF823	MYBL1
ZNF823	MYBL2
ZNF823	MYCN
ZNF823	MYF6
ZNF823	MYNN
ZNF823	MYOD1
ZNF823	MYOG
ZNF823	NEUROD2
ZNF823	NFAT5
ZNF823	NFATC1
ZNF823	NFATC2
ZNF823	NFE2
ZNF823	NFE2L2
ZNF823	NFIA
ZNF823	NFIB
ZNF823	NFIC
ZNF823	NFIX
ZNF823	NFKB1
ZNF823	NFKB2
ZNF823	NFYA
ZNF823	NFYB
ZNF823	NHLH1
ZNF823	NKX2-2
ZNF823	NKX2-5
ZNF823	NKX2-6
ZNF823	NKX2-8
ZNF823	NKX3-1
ZNF823	NKX3-2
ZNF823	NKX6-2
ZNF823	NKX6-3
ZNF823	NOBOX
ZNF823	NOTO
ZNF823	NR1D1
ZNF823	NR2C2
ZNF823	NR2E1
ZNF823	NR2E3
ZNF823	NR2F1
ZNF823	NR2F2
ZNF823	NR2F6
ZNF823	NR3C1
ZNF823	NR3C2
ZNF823	NR4A2
ZNF823	NR5A2
ZNF823	NRF1
ZNF823	NRL
ZNF823	OLIG1
ZNF823	OLIG2
ZNF823	OLIG3
ZNF823	ONECUT1
ZNF823	ONECUT3
ZNF823	OSR1
ZNF823	OSR2
ZNF823	OTP
ZNF823	OTX2
ZNF823	OVOL1
ZNF823	PAX1
ZNF823	PAX2
ZNF823	PAX3
ZNF823	PAX4
ZNF823	PAX6
ZNF823	PAX7
ZNF823	PAX9
ZNF823	PBX1
ZNF823	PBX3
ZNF823	PBX4
ZNF823	PDX1
ZNF823	PEG3
ZNF823	PHOX2A
ZNF823	PHOX2B
ZNF823	PITX2
ZNF823	PITX3
ZNF823	PKNOX1
ZNF823	PKNOX2
ZNF823	PLAG1
ZNF823	PLAGL1
ZNF823	PLAGL2
ZNF823	POU2F1
ZNF823	POU2F2
ZNF823	POU2F3
ZNF823	POU3F1
ZNF823	POU3F2
ZNF823	POU3F3
ZNF823	POU3F4
ZNF823	POU4F1
ZNF823	POU4F3
ZNF823	POU5F1
ZNF823	POU6F1
ZNF823	POU6F2
ZNF823	PPARA
ZNF823	PPARG
ZNF823	PRDM1
ZNF823	PRDM10
ZNF823	PRDM12
ZNF823	PRDM13
ZNF823	PRDM14
ZNF823	PRDM15
ZNF823	PRDM16
ZNF823	PRDM4
ZNF823	PRDM5
ZNF823	PRDM9
ZNF823	PROX1
ZNF823	PRRX1
ZNF823	PRRX2
ZNF823	RARA
ZNF823	RARB
ZNF823	RARG
ZNF823	RELA
ZNF823	REST
ZNF823	RFX1
ZNF823	RFX2
ZNF823	RFX3
ZNF823	RFX4
ZNF823	RFX5
ZNF823	RHOXF1
ZNF823	RORA
ZNF823	RREB1
ZNF823	RUNX1
ZNF823	RUNX2
ZNF823	RUNX3
ZNF823	RXRA
ZNF823	RXRB
ZNF823	RXRG
ZNF823	SALL1
ZNF823	SALL2
ZNF823	SATB1
ZNF823	SCRT2
ZNF823	SMAD1
ZNF823	SMAD2
ZNF823	SMAD3
ZNF823	SMAD4
ZNF823	SMAD5
ZNF823	SNAI2
ZNF823	SOX1
ZNF823	SOX10
ZNF823	SOX11
ZNF823	SOX12
ZNF823	SOX13
ZNF823	SOX15
ZNF823	SOX17
ZNF823	SOX18
ZNF823	SOX2
ZNF823	SOX21
ZNF823	SOX3
ZNF823	SOX30
ZNF823	SOX4
ZNF823	SOX5
ZNF823	SOX6
ZNF823	SOX7
ZNF823	SOX8
ZNF823	SOX9
ZNF823	SP1
ZNF823	SP2
ZNF823	SP3
ZNF823	SP4
ZNF823	SP6
ZNF823	SP8
ZNF823	SP9
ZNF823	SPDEF
ZNF823	SPI1
ZNF823	SPIB
ZNF823	SPZ1
ZNF823	SREBF1
ZNF823	SREBF2
ZNF823	SRF
ZNF823	STAT1
ZNF823	STAT3
ZNF823	STAT4
ZNF823	STAT5A
ZNF823	STAT5B
ZNF823	STAT6
ZNF823	T
ZNF823	TBX15
ZNF823	TBX18
ZNF823	TBX19
ZNF823	TBX2
ZNF823	TBX20
ZNF823	TBX21
ZNF823	TBX3
ZNF823	TBX5
ZNF823	TCF12
ZNF823	TCF21
ZNF823	TCF3
ZNF823	TCF4
ZNF823	TCF7
ZNF823	TCF7L1
ZNF823	TCF7L2
ZNF823	TEAD1
ZNF823	TEAD4
ZNF823	TEF
ZNF823	TFAP2A
ZNF823	TFAP2B
ZNF823	TFAP4
ZNF823	TFCP2
ZNF823	TFE3
ZNF823	TFEB
ZNF823	TFEC
ZNF823	TGIF1
ZNF823	THRA
ZNF823	THRB
ZNF823	TP53
ZNF823	TRERF1
ZNF823	UNCX
ZNF823	USF1
ZNF823	USF2
ZNF823	VAX1
ZNF823	VAX2
ZNF823	VSX1
ZNF823	VSX2
ZNF823	WT1
ZNF823	XBP1
ZNF823	YY1
ZNF823	ZBED1
ZNF823	ZBTB1
ZNF823	ZBTB11
ZNF823	ZBTB12
ZNF823	ZBTB20
ZNF823	ZBTB24
ZNF823	ZBTB26
ZNF823	ZBTB3
ZNF823	ZBTB33
ZNF823	ZBTB34
ZNF823	ZBTB38
ZNF823	ZBTB4
ZNF823	ZBTB41
ZNF823	ZBTB44
ZNF823	ZBTB46
ZNF823	ZBTB49
ZNF823	ZBTB7A
ZNF823	ZBTB7C
ZNF823	ZEB1
ZNF823	ZFHX2
ZNF823	ZFP1
ZNF823	ZFP14
ZNF823	ZFP3
ZNF823	ZFP41
ZNF823	ZFP57
ZNF823	ZFP62
ZNF823	ZFP64
ZNF823	ZFP91
ZNF823	ZFPM1
ZNF823	ZFX
ZNF823	ZIC1
ZNF823	ZIC4
ZNF823	ZKSCAN1
ZNF823	ZKSCAN3
ZNF823	ZNF100
ZNF823	ZNF114
ZNF823	ZNF131
ZNF823	ZNF132
ZNF823	ZNF133
ZNF823	ZNF138
ZNF823	ZNF143
ZNF823	ZNF157
ZNF823	ZNF160
ZNF823	ZNF169
ZNF823	ZNF18
ZNF823	ZNF184
ZNF823	ZNF189
ZNF823	ZNF19
ZNF823	ZNF195
ZNF823	ZNF2
ZNF823	ZNF212
ZNF823	ZNF213
ZNF823	ZNF214
ZNF823	ZNF22
ZNF823	ZNF226
ZNF823	ZNF227
ZNF823	ZNF23
ZNF823	ZNF232
ZNF823	ZNF235
ZNF823	ZNF236
ZNF823	ZNF248
ZNF823	ZNF254
ZNF823	ZNF264
ZNF823	ZNF267
ZNF823	ZNF273
ZNF823	ZNF275
ZNF823	ZNF276
ZNF823	ZNF282
ZNF823	ZNF287
ZNF823	ZNF3
ZNF823	ZNF30
ZNF823	ZNF302
ZNF823	ZNF304
ZNF823	ZNF311
ZNF823	ZNF319
ZNF823	ZNF320
ZNF823	ZNF331
ZNF823	ZNF333
ZNF823	ZNF334
ZNF823	ZNF335
ZNF823	ZNF341
ZNF823	ZNF343
ZNF823	ZNF35
ZNF823	ZNF354B
ZNF823	ZNF354C
ZNF823	ZNF358
ZNF823	ZNF37A
ZNF823	ZNF383
ZNF823	ZNF394
ZNF823	ZNF396
ZNF823	ZNF397
ZNF823	ZNF407
ZNF823	ZNF408
ZNF823	ZNF41
ZNF823	ZNF415
ZNF823	ZNF425
ZNF823	ZNF430
ZNF823	ZNF431
ZNF823	ZNF436
ZNF823	ZNF439
ZNF823	ZNF440
ZNF823	ZNF445
ZNF823	ZNF449
ZNF823	ZNF460
ZNF823	ZNF468
ZNF823	ZNF470
ZNF823	ZNF483
ZNF823	ZNF484
ZNF823	ZNF485
ZNF823	ZNF490
ZNF823	ZNF491
ZNF823	ZNF493
ZNF823	ZNF496
ZNF823	ZNF497
ZNF823	ZNF500
ZNF823	ZNF501
ZNF823	ZNF502
ZNF823	ZNF506
ZNF823	ZNF507
ZNF823	ZNF514
ZNF823	ZNF516
ZNF823	ZNF519
ZNF823	ZNF521
ZNF823	ZNF524
ZNF823	ZNF526
ZNF823	ZNF536
ZNF823	ZNF541
ZNF823	ZNF543
ZNF823	ZNF552
ZNF823	ZNF554
ZNF823	ZNF555
ZNF823	ZNF556
ZNF823	ZNF557
ZNF823	ZNF559
ZNF823	ZNF562
ZNF823	ZNF565
ZNF823	ZNF566
ZNF823	ZNF568
ZNF823	ZNF57
ZNF823	ZNF572
ZNF823	ZNF574
ZNF823	ZNF575
ZNF823	ZNF580
ZNF823	ZNF581
ZNF823	ZNF584
ZNF823	ZNF585A
ZNF823	ZNF586
ZNF823	ZNF587
ZNF823	ZNF597
ZNF823	ZNF610
ZNF823	ZNF619
ZNF823	ZNF620
ZNF823	ZNF621
ZNF823	ZNF626
ZNF823	ZNF627
ZNF823	ZNF629
ZNF823	ZNF641
ZNF823	ZNF646
ZNF823	ZNF648
ZNF823	ZNF652
ZNF823	ZNF658B
ZNF823	ZNF662
ZNF823	ZNF664
ZNF823	ZNF665
ZNF823	ZNF668
ZNF823	ZNF675
ZNF823	ZNF678
ZNF823	ZNF680
ZNF823	ZNF682
ZNF823	ZNF684
ZNF823	ZNF687
ZNF823	ZNF689
ZNF823	ZNF69
ZNF823	ZNF691
ZNF823	ZNF696
ZNF823	ZNF697
ZNF823	ZNF699
ZNF823	ZNF70
ZNF823	ZNF701
ZNF823	ZNF705A
ZNF823	ZNF708
ZNF823	ZNF709
ZNF823	ZNF71
ZNF823	ZNF710
ZNF823	ZNF713
ZNF823	ZNF714
ZNF823	ZNF721
ZNF823	ZNF740
ZNF823	ZNF746
ZNF823	ZNF76
ZNF823	ZNF765
ZNF823	ZNF771
ZNF823	ZNF777
ZNF823	ZNF785
ZNF823	ZNF79
ZNF823	ZNF8
ZNF823	ZNF823
ZNF823	ZNF83
ZNF823	ZNF90
ZNF823	ZNF92
ZNF823	ZSCAN12
ZNF823	ZSCAN16
ZNF823	ZSCAN2
ZNF823	ZXDB
ZNF83	AEBP2
ZNF83	AHR
ZNF83	AIRE
ZNF83	ALX3
ZNF83	ALX4
ZNF83	AR
ZNF83	ARNT
ZNF83	ARNT2
ZNF83	ARNTL
ZNF83	ASCL2
ZNF83	ATF1
ZNF83	ATF2
ZNF83	ATF3
ZNF83	ATF4
ZNF83	ATF5
ZNF83	ATF6
ZNF83	ATF7
ZNF83	ATOH1
ZNF83	BACH1
ZNF83	BACH2
ZNF83	BARHL1
ZNF83	BARHL2
ZNF83	BARX2
ZNF83	BATF3
ZNF83	BBX
ZNF83	BCL6B
ZNF83	BCLAF1
ZNF83	BHLHA15
ZNF83	BHLHE22
ZNF83	BHLHE23
ZNF83	BHLHE40
ZNF83	BHLHE41
ZNF83	CAMTA1
ZNF83	CDX1
ZNF83	CDX2
ZNF83	CEBPA
ZNF83	CEBPB
ZNF83	CEBPD
ZNF83	CEBPE
ZNF83	CEBPG
ZNF83	CLOCK
ZNF83	CREB1
ZNF83	CREB3
ZNF83	CREB3L1
ZNF83	CREB3L2
ZNF83	CREB5
ZNF83	CREM
ZNF83	CRX
ZNF83	CUX2
ZNF83	DBP
ZNF83	DBX2
ZNF83	DEAF1
ZNF83	DLX1
ZNF83	DLX2
ZNF83	DLX5
ZNF83	DLX6
ZNF83	DMBX1
ZNF83	DMRT1
ZNF83	DMRT2
ZNF83	DMRT3
ZNF83	DPRX
ZNF83	E2F1
ZNF83	E2F2
ZNF83	E2F3
ZNF83	E2F4
ZNF83	E2F6
ZNF83	E2F7
ZNF83	E4F1
ZNF83	EBF1
ZNF83	EBF4
ZNF83	EGR1
ZNF83	EGR2
ZNF83	EGR3
ZNF83	EGR4
ZNF83	EHF
ZNF83	ELF1
ZNF83	ELF2
ZNF83	ELF3
ZNF83	ELF4
ZNF83	ELF5
ZNF83	ELK3
ZNF83	ELK4
ZNF83	EMX2
ZNF83	EN1
ZNF83	EN2
ZNF83	EOMES
ZNF83	ERF
ZNF83	ESR1
ZNF83	ESR2
ZNF83	ESRRA
ZNF83	ESRRB
ZNF83	ESRRG
ZNF83	ETS1
ZNF83	ETV1
ZNF83	ETV4
ZNF83	ETV5
ZNF83	ETV6
ZNF83	ETV7
ZNF83	FEV
ZNF83	FEZF1
ZNF83	FIZ1
ZNF83	FLI1
ZNF83	FOS
ZNF83	FOSL1
ZNF83	FOSL2
ZNF83	FOXA1
ZNF83	FOXB1
ZNF83	FOXC1
ZNF83	FOXD1
ZNF83	FOXD2
ZNF83	FOXE3
ZNF83	FOXJ1
ZNF83	FOXJ2
ZNF83	FOXJ3
ZNF83	FOXK1
ZNF83	FOXL2
ZNF83	FOXM1
ZNF83	FOXN2
ZNF83	FOXN4
ZNF83	FOXO1
ZNF83	FOXO3
ZNF83	FOXO4
ZNF83	FOXP1
ZNF83	FOXP2
ZNF83	FOXQ1
ZNF83	FOXR1
ZNF83	GABPA
ZNF83	GATA1
ZNF83	GATA2
ZNF83	GATA5
ZNF83	GBX1
ZNF83	GBX2
ZNF83	GCM1
ZNF83	GFI1B
ZNF83	GLI1
ZNF83	GLI2
ZNF83	GLI3
ZNF83	GLIS1
ZNF83	GLIS2
ZNF83	GLIS3
ZNF83	GSC
ZNF83	GSC2
ZNF83	GSX1
ZNF83	GSX2
ZNF83	GZF1
ZNF83	HBP1
ZNF83	HDX
ZNF83	HES7
ZNF83	HESX1
ZNF83	HEY1
ZNF83	HEY2
ZNF83	HIC1
ZNF83	HIC2
ZNF83	HINFP
ZNF83	HLF
ZNF83	HLX
ZNF83	HMBOX1
ZNF83	HMX1
ZNF83	HMX2
ZNF83	HMX3
ZNF83	HNF1A
ZNF83	HNF4G
ZNF83	HOMEZ
ZNF83	HOXA1
ZNF83	HOXA10
ZNF83	HOXA11
ZNF83	HOXA13
ZNF83	HOXA2
ZNF83	HOXA3
ZNF83	HOXA4
ZNF83	HOXA5
ZNF83	HOXA6
ZNF83	HOXA7
ZNF83	HOXA9
ZNF83	HOXB2
ZNF83	HOXB3
ZNF83	HOXB4
ZNF83	HOXD1
ZNF83	HOXD10
ZNF83	HOXD11
ZNF83	HOXD12
ZNF83	HOXD13
ZNF83	HOXD3
ZNF83	HOXD8
ZNF83	HOXD9
ZNF83	HSF1
ZNF83	HSF2
ZNF83	HSF4
ZNF83	ID1
ZNF83	IKZF5
ZNF83	INSM1
ZNF83	INSM2
ZNF83	IRF1
ZNF83	IRF2
ZNF83	IRF3
ZNF83	IRF4
ZNF83	IRF5
ZNF83	IRF6
ZNF83	IRF7
ZNF83	IRF9
ZNF83	IRX4
ZNF83	IRX5
ZNF83	ISL2
ZNF83	JDP2
ZNF83	JUN
ZNF83	JUND
ZNF83	KLF12
ZNF83	KLF13
ZNF83	KLF14
ZNF83	KLF15
ZNF83	KLF16
ZNF83	KLF3
ZNF83	KLF4
ZNF83	KLF7
ZNF83	LHX1
ZNF83	LHX2
ZNF83	LHX3
ZNF83	LHX4
ZNF83	LHX6
ZNF83	LHX8
ZNF83	LHX9
ZNF83	LMX1A
ZNF83	LMX1B
ZNF83	MAF
ZNF83	MAFA
ZNF83	MAFB
ZNF83	MAFF
ZNF83	MAFG
ZNF83	MAX
ZNF83	MAZ
ZNF83	MECOM
ZNF83	MEF2A
ZNF83	MEF2C
ZNF83	MEF2D
ZNF83	MEIS1
ZNF83	MEIS2
ZNF83	MEIS3
ZNF83	MGA
ZNF83	MITF
ZNF83	MLX
ZNF83	MNT
ZNF83	MSX1
ZNF83	MSX2
ZNF83	MTF1
ZNF83	MXI1
ZNF83	MYBL1
ZNF83	MYBL2
ZNF83	MYCN
ZNF83	MYNN
ZNF83	MYOD1
ZNF83	MYOG
ZNF83	NEUROD2
ZNF83	NFAT5
ZNF83	NFATC1
ZNF83	NFATC2
ZNF83	NFE2
ZNF83	NFE2L2
ZNF83	NFIA
ZNF83	NFIB
ZNF83	NFIC
ZNF83	NFIX
ZNF83	NFKB1
ZNF83	NFKB2
ZNF83	NFYA
ZNF83	NFYB
ZNF83	NHLH1
ZNF83	NKX2-2
ZNF83	NKX2-3
ZNF83	NKX2-5
ZNF83	NKX2-6
ZNF83	NKX2-8
ZNF83	NKX3-1
ZNF83	NKX6-2
ZNF83	NKX6-3
ZNF83	NOBOX
ZNF83	NR1D1
ZNF83	NR2C2
ZNF83	NR2E3
ZNF83	NR2F1
ZNF83	NR2F2
ZNF83	NR2F6
ZNF83	NR3C1
ZNF83	NR3C2
ZNF83	NR4A2
ZNF83	NR5A2
ZNF83	NRF1
ZNF83	NRL
ZNF83	OLIG1
ZNF83	OLIG2
ZNF83	OLIG3
ZNF83	ONECUT1
ZNF83	ONECUT3
ZNF83	OSR1
ZNF83	OSR2
ZNF83	OTP
ZNF83	OVOL1
ZNF83	PAX2
ZNF83	PAX3
ZNF83	PAX4
ZNF83	PAX5
ZNF83	PAX6
ZNF83	PAX9
ZNF83	PBX1
ZNF83	PBX3
ZNF83	PBX4
ZNF83	PEG3
ZNF83	PHOX2A
ZNF83	PHOX2B
ZNF83	PITX3
ZNF83	PKNOX1
ZNF83	PKNOX2
ZNF83	PLAG1
ZNF83	PLAGL1
ZNF83	PLAGL2
ZNF83	POU2F1
ZNF83	POU2F2
ZNF83	POU2F3
ZNF83	POU3F1
ZNF83	POU3F2
ZNF83	POU3F3
ZNF83	POU3F4
ZNF83	POU4F1
ZNF83	POU4F3
ZNF83	POU5F1
ZNF83	POU6F1
ZNF83	POU6F2
ZNF83	PPARA
ZNF83	PRDM1
ZNF83	PRDM10
ZNF83	PRDM12
ZNF83	PRDM13
ZNF83	PRDM14
ZNF83	PRDM15
ZNF83	PRDM16
ZNF83	PRDM4
ZNF83	PRDM5
ZNF83	PRDM6
ZNF83	PRDM9
ZNF83	PROX1
ZNF83	PRRX1
ZNF83	PRRX2
ZNF83	RARA
ZNF83	RARB
ZNF83	RARG
ZNF83	RBAK
ZNF83	REL
ZNF83	RELA
ZNF83	REST
ZNF83	RFX1
ZNF83	RFX2
ZNF83	RFX3
ZNF83	RFX4
ZNF83	RFX5
ZNF83	RHOXF1
ZNF83	RORA
ZNF83	RREB1
ZNF83	RUNX1
ZNF83	RUNX2
ZNF83	RUNX3
ZNF83	RXRA
ZNF83	RXRB
ZNF83	RXRG
ZNF83	SALL1
ZNF83	SALL2
ZNF83	SATB1
ZNF83	SCRT2
ZNF83	SHOX2
ZNF83	SMAD1
ZNF83	SMAD2
ZNF83	SMAD3
ZNF83	SMAD4
ZNF83	SMAD5
ZNF83	SOX1
ZNF83	SOX10
ZNF83	SOX11
ZNF83	SOX12
ZNF83	SOX13
ZNF83	SOX18
ZNF83	SOX2
ZNF83	SOX21
ZNF83	SOX4
ZNF83	SOX5
ZNF83	SOX6
ZNF83	SOX7
ZNF83	SOX8
ZNF83	SOX9
ZNF83	SP1
ZNF83	SP2
ZNF83	SP3
ZNF83	SP4
ZNF83	SP6
ZNF83	SP8
ZNF83	SP9
ZNF83	SPDEF
ZNF83	SPI1
ZNF83	SPIB
ZNF83	SREBF1
ZNF83	SREBF2
ZNF83	SRF
ZNF83	STAT1
ZNF83	STAT3
ZNF83	STAT4
ZNF83	STAT5A
ZNF83	STAT5B
ZNF83	STAT6
ZNF83	T
ZNF83	TBR1
ZNF83	TBX1
ZNF83	TBX15
ZNF83	TBX18
ZNF83	TBX19
ZNF83	TBX2
ZNF83	TBX20
ZNF83	TBX21
ZNF83	TBX3
ZNF83	TBX5
ZNF83	TCF12
ZNF83	TCF21
ZNF83	TCF3
ZNF83	TCF4
ZNF83	TCF7
ZNF83	TCF7L1
ZNF83	TCF7L2
ZNF83	TEAD1
ZNF83	TEAD4
ZNF83	TEF
ZNF83	TFAP2A
ZNF83	TFAP2B
ZNF83	TFAP2C
ZNF83	TFAP4
ZNF83	TFCP2
ZNF83	TFE3
ZNF83	TFEB
ZNF83	TFEC
ZNF83	TGIF1
ZNF83	THRA
ZNF83	THRB
ZNF83	TRERF1
ZNF83	UNCX
ZNF83	USF1
ZNF83	USF2
ZNF83	VAX1
ZNF83	VAX2
ZNF83	VDR
ZNF83	VSX1
ZNF83	VSX2
ZNF83	XBP1
ZNF83	YY1
ZNF83	ZBED1
ZNF83	ZBTB1
ZNF83	ZBTB11
ZNF83	ZBTB12
ZNF83	ZBTB20
ZNF83	ZBTB24
ZNF83	ZBTB26
ZNF83	ZBTB3
ZNF83	ZBTB33
ZNF83	ZBTB34
ZNF83	ZBTB38
ZNF83	ZBTB4
ZNF83	ZBTB40
ZNF83	ZBTB41
ZNF83	ZBTB44
ZNF83	ZBTB46
ZNF83	ZBTB49
ZNF83	ZBTB7A
ZNF83	ZBTB7C
ZNF83	ZEB1
ZNF83	ZFHX2
ZNF83	ZFP1
ZNF83	ZFP14
ZNF83	ZFP41
ZNF83	ZFP57
ZNF83	ZFP62
ZNF83	ZFP64
ZNF83	ZFP91
ZNF83	ZFPM1
ZNF83	ZFX
ZNF83	ZIC1
ZNF83	ZIC2
ZNF83	ZIC4
ZNF83	ZIC5
ZNF83	ZKSCAN1
ZNF83	ZKSCAN3
ZNF83	ZNF100
ZNF83	ZNF107
ZNF83	ZNF114
ZNF83	ZNF117
ZNF83	ZNF131
ZNF83	ZNF132
ZNF83	ZNF133
ZNF83	ZNF136
ZNF83	ZNF143
ZNF83	ZNF160
ZNF83	ZNF18
ZNF83	ZNF184
ZNF83	ZNF189
ZNF83	ZNF19
ZNF83	ZNF2
ZNF83	ZNF212
ZNF83	ZNF213
ZNF83	ZNF214
ZNF83	ZNF22
ZNF83	ZNF223
ZNF83	ZNF23
ZNF83	ZNF235
ZNF83	ZNF236
ZNF83	ZNF248
ZNF83	ZNF264
ZNF83	ZNF267
ZNF83	ZNF273
ZNF83	ZNF275
ZNF83	ZNF276
ZNF83	ZNF282
ZNF83	ZNF284
ZNF83	ZNF287
ZNF83	ZNF3
ZNF83	ZNF302
ZNF83	ZNF304
ZNF83	ZNF319
ZNF83	ZNF320
ZNF83	ZNF333
ZNF83	ZNF334
ZNF83	ZNF335
ZNF83	ZNF341
ZNF83	ZNF343
ZNF83	ZNF354B
ZNF83	ZNF354C
ZNF83	ZNF358
ZNF83	ZNF366
ZNF83	ZNF394
ZNF83	ZNF396
ZNF83	ZNF397
ZNF83	ZNF407
ZNF83	ZNF408
ZNF83	ZNF41
ZNF83	ZNF410
ZNF83	ZNF415
ZNF83	ZNF431
ZNF83	ZNF436
ZNF83	ZNF439
ZNF83	ZNF440
ZNF83	ZNF445
ZNF83	ZNF449
ZNF83	ZNF460
ZNF83	ZNF468
ZNF83	ZNF470
ZNF83	ZNF483
ZNF83	ZNF484
ZNF83	ZNF490
ZNF83	ZNF491
ZNF83	ZNF493
ZNF83	ZNF496
ZNF83	ZNF497
ZNF83	ZNF500
ZNF83	ZNF506
ZNF83	ZNF507
ZNF83	ZNF514
ZNF83	ZNF516
ZNF83	ZNF519
ZNF83	ZNF521
ZNF83	ZNF524
ZNF83	ZNF526
ZNF83	ZNF536
ZNF83	ZNF541
ZNF83	ZNF543
ZNF83	ZNF554
ZNF83	ZNF555
ZNF83	ZNF556
ZNF83	ZNF557
ZNF83	ZNF562
ZNF83	ZNF565
ZNF83	ZNF566
ZNF83	ZNF568
ZNF83	ZNF57
ZNF83	ZNF572
ZNF83	ZNF574
ZNF83	ZNF575
ZNF83	ZNF579
ZNF83	ZNF580
ZNF83	ZNF581
ZNF83	ZNF584
ZNF83	ZNF597
ZNF83	ZNF619
ZNF83	ZNF620
ZNF83	ZNF621
ZNF83	ZNF625
ZNF83	ZNF627
ZNF83	ZNF629
ZNF83	ZNF641
ZNF83	ZNF646
ZNF83	ZNF648
ZNF83	ZNF652
ZNF83	ZNF662
ZNF83	ZNF664
ZNF83	ZNF665
ZNF83	ZNF668
ZNF83	ZNF675
ZNF83	ZNF678
ZNF83	ZNF680
ZNF83	ZNF682
ZNF83	ZNF684
ZNF83	ZNF687
ZNF83	ZNF689
ZNF83	ZNF69
ZNF83	ZNF691
ZNF83	ZNF696
ZNF83	ZNF697
ZNF83	ZNF70
ZNF83	ZNF701
ZNF83	ZNF705A
ZNF83	ZNF708
ZNF83	ZNF71
ZNF83	ZNF710
ZNF83	ZNF714
ZNF83	ZNF721
ZNF83	ZNF740
ZNF83	ZNF746
ZNF83	ZNF76
ZNF83	ZNF765
ZNF83	ZNF771
ZNF83	ZNF777
ZNF83	ZNF785
ZNF83	ZNF79
ZNF83	ZNF823
ZNF83	ZNF83
ZNF83	ZNF90
ZNF83	ZNF92
ZNF83	ZSCAN12
ZNF83	ZSCAN16
ZNF83	ZSCAN2
ZNF83	ZXDA
ZNF83	ZXDB
ZNF90	AEBP2
ZNF90	AHR
ZNF90	AIRE
ZNF90	ALX3
ZNF90	ALX4
ZNF90	ARNT2
ZNF90	ARNTL
ZNF90	ASCL2
ZNF90	ATF1
ZNF90	ATF2
ZNF90	ATF3
ZNF90	ATF4
ZNF90	ATF6
ZNF90	ATF7
ZNF90	ATOH1
ZNF90	BACH1
ZNF90	BACH2
ZNF90	BARHL1
ZNF90	BARHL2
ZNF90	BARX2
ZNF90	BATF3
ZNF90	BBX
ZNF90	BCLAF1
ZNF90	BHLHA15
ZNF90	BHLHE22
ZNF90	BHLHE23
ZNF90	BHLHE40
ZNF90	BHLHE41
ZNF90	CAMTA1
ZNF90	CDX1
ZNF90	CEBPA
ZNF90	CEBPB
ZNF90	CEBPD
ZNF90	CEBPE
ZNF90	CEBPG
ZNF90	CLOCK
ZNF90	CREB1
ZNF90	CREB3
ZNF90	CREB3L1
ZNF90	CREB3L2
ZNF90	CREB5
ZNF90	CREM
ZNF90	CRX
ZNF90	CUX2
ZNF90	DBP
ZNF90	DEAF1
ZNF90	DLX3
ZNF90	DLX4
ZNF90	DMBX1
ZNF90	DMRT2
ZNF90	DPRX
ZNF90	E2F1
ZNF90	E2F2
ZNF90	E2F3
ZNF90	E2F4
ZNF90	E2F6
ZNF90	E2F7
ZNF90	EGR1
ZNF90	EGR2
ZNF90	EGR3
ZNF90	EHF
ZNF90	ELF1
ZNF90	ELF2
ZNF90	ELF4
ZNF90	ELF5
ZNF90	ELK1
ZNF90	ELK3
ZNF90	ELK4
ZNF90	EN1
ZNF90	EN2
ZNF90	EOMES
ZNF90	ERF
ZNF90	ESR1
ZNF90	ESRRB
ZNF90	ESRRG
ZNF90	ETS1
ZNF90	ETV1
ZNF90	ETV4
ZNF90	ETV5
ZNF90	ETV6
ZNF90	FIZ1
ZNF90	FLI1
ZNF90	FOS
ZNF90	FOSL1
ZNF90	FOSL2
ZNF90	FOXB1
ZNF90	FOXC1
ZNF90	FOXD1
ZNF90	FOXD2
ZNF90	FOXE3
ZNF90	FOXJ1
ZNF90	FOXJ2
ZNF90	FOXJ3
ZNF90	FOXK1
ZNF90	FOXL2
ZNF90	FOXM1
ZNF90	FOXN2
ZNF90	FOXN4
ZNF90	FOXO1
ZNF90	FOXO3
ZNF90	FOXO4
ZNF90	FOXP1
ZNF90	FOXP2
ZNF90	FOXQ1
ZNF90	GABPA
ZNF90	GATA1
ZNF90	GBX1
ZNF90	GBX2
ZNF90	GFI1B
ZNF90	GLI1
ZNF90	GLI2
ZNF90	GLI3
ZNF90	GLIS1
ZNF90	GLIS2
ZNF90	GLIS3
ZNF90	GMEB2
ZNF90	GSC
ZNF90	GSC2
ZNF90	GSX1
ZNF90	GSX2
ZNF90	GZF1
ZNF90	HBP1
ZNF90	HESX1
ZNF90	HEY1
ZNF90	HEY2
ZNF90	HIC1
ZNF90	HINFP
ZNF90	HLF
ZNF90	HMBOX1
ZNF90	HMX1
ZNF90	HMX2
ZNF90	HMX3
ZNF90	HNF4G
ZNF90	HOMEZ
ZNF90	HSF1
ZNF90	HSF4
ZNF90	ID1
ZNF90	IKZF5
ZNF90	INSM1
ZNF90	INSM2
ZNF90	IRF1
ZNF90	IRF2
ZNF90	IRF4
ZNF90	IRF5
ZNF90	IRF6
ZNF90	IRF7
ZNF90	IRF8
ZNF90	IRX2
ZNF90	IRX5
ZNF90	ISL2
ZNF90	JDP2
ZNF90	JUND
ZNF90	KLF1
ZNF90	KLF12
ZNF90	KLF13
ZNF90	KLF14
ZNF90	KLF15
ZNF90	KLF16
ZNF90	KLF3
ZNF90	KLF4
ZNF90	KLF7
ZNF90	LHX1
ZNF90	LHX2
ZNF90	LHX4
ZNF90	LMX1A
ZNF90	MAF
ZNF90	MAFA
ZNF90	MAFF
ZNF90	MAFK
ZNF90	MAX
ZNF90	MAZ
ZNF90	MECOM
ZNF90	MEF2A
ZNF90	MEF2C
ZNF90	MEF2D
ZNF90	MEIS1
ZNF90	MEIS2
ZNF90	MEIS3
ZNF90	MGA
ZNF90	MITF
ZNF90	MLX
ZNF90	MNT
ZNF90	MSX1
ZNF90	MSX2
ZNF90	MTF1
ZNF90	MXI1
ZNF90	MYBL2
ZNF90	MYNN
ZNF90	MYOD1
ZNF90	NEUROD2
ZNF90	NFAT5
ZNF90	NFATC1
ZNF90	NFATC2
ZNF90	NFE2
ZNF90	NFE2L2
ZNF90	NFIA
ZNF90	NFIB
ZNF90	NFIC
ZNF90	NFIX
ZNF90	NFKB1
ZNF90	NFYA
ZNF90	NFYB
ZNF90	NHLH1
ZNF90	NKX2-2
ZNF90	NKX2-5
ZNF90	NKX3-2
ZNF90	NKX6-2
ZNF90	NOTO
ZNF90	NR1D1
ZNF90	NR2C2
ZNF90	NR2E1
ZNF90	NR2E3
ZNF90	NR2F2
ZNF90	NR3C1
ZNF90	NR3C2
ZNF90	NR5A2
ZNF90	NRF1
ZNF90	NRL
ZNF90	OLIG1
ZNF90	OLIG2
ZNF90	OLIG3
ZNF90	OSR1
ZNF90	OTP
ZNF90	OTX2
ZNF90	OVOL1
ZNF90	PAX2
ZNF90	PAX3
ZNF90	PAX4
ZNF90	PBX1
ZNF90	PBX3
ZNF90	PEG3
ZNF90	PITX2
ZNF90	PITX3
ZNF90	PKNOX1
ZNF90	PKNOX2
ZNF90	PLAGL1
ZNF90	POU2F1
ZNF90	POU2F2
ZNF90	POU2F3
ZNF90	POU3F2
ZNF90	POU3F3
ZNF90	POU6F1
ZNF90	POU6F2
ZNF90	PPARA
ZNF90	PRDM1
ZNF90	PRDM10
ZNF90	PRDM12
ZNF90	PRDM14
ZNF90	PRDM15
ZNF90	PRDM16
ZNF90	PRDM4
ZNF90	PRDM5
ZNF90	PRDM6
ZNF90	PRDM9
ZNF90	PROX1
ZNF90	PRRX1
ZNF90	PRRX2
ZNF90	RARA
ZNF90	RARB
ZNF90	RARG
ZNF90	REL
ZNF90	RELA
ZNF90	RFX1
ZNF90	RFX2
ZNF90	RFX3
ZNF90	RFX4
ZNF90	RFX5
ZNF90	RHOXF1
ZNF90	RORA
ZNF90	RREB1
ZNF90	RUNX1
ZNF90	RUNX2
ZNF90	RUNX3
ZNF90	RXRA
ZNF90	RXRB
ZNF90	RXRG
ZNF90	SALL1
ZNF90	SALL2
ZNF90	SATB1
ZNF90	SCRT2
ZNF90	SMAD1
ZNF90	SMAD2
ZNF90	SMAD3
ZNF90	SMAD4
ZNF90	SMAD5
ZNF90	SOX1
ZNF90	SOX10
ZNF90	SOX12
ZNF90	SOX13
ZNF90	SOX18
ZNF90	SOX2
ZNF90	SOX21
ZNF90	SOX4
ZNF90	SOX5
ZNF90	SOX6
ZNF90	SOX7
ZNF90	SOX8
ZNF90	SOX9
ZNF90	SP1
ZNF90	SP2
ZNF90	SP3
ZNF90	SP4
ZNF90	SP6
ZNF90	SP8
ZNF90	SPDEF
ZNF90	SPI1
ZNF90	SPIB
ZNF90	SREBF1
ZNF90	SREBF2
ZNF90	SRF
ZNF90	STAT1
ZNF90	STAT3
ZNF90	STAT4
ZNF90	STAT5A
ZNF90	STAT5B
ZNF90	STAT6
ZNF90	T
ZNF90	TBX1
ZNF90	TBX10
ZNF90	TBX18
ZNF90	TBX2
ZNF90	TBX21
ZNF90	TBX3
ZNF90	TBX5
ZNF90	TCF12
ZNF90	TCF21
ZNF90	TCF4
ZNF90	TCF7
ZNF90	TCF7L1
ZNF90	TCF7L2
ZNF90	TEAD1
ZNF90	TEAD4
ZNF90	TEF
ZNF90	TFAP2A
ZNF90	TFAP2B
ZNF90	TFAP2C
ZNF90	TFAP4
ZNF90	TFEB
ZNF90	TGIF1
ZNF90	THRA
ZNF90	THRB
ZNF90	UNCX
ZNF90	USF2
ZNF90	VAX1
ZNF90	VAX2
ZNF90	VDR
ZNF90	VSX1
ZNF90	VSX2
ZNF90	WT1
ZNF90	XBP1
ZNF90	YY1
ZNF90	ZBED1
ZNF90	ZBTB1
ZNF90	ZBTB11
ZNF90	ZBTB12
ZNF90	ZBTB20
ZNF90	ZBTB24
ZNF90	ZBTB26
ZNF90	ZBTB3
ZNF90	ZBTB33
ZNF90	ZBTB38
ZNF90	ZBTB4
ZNF90	ZBTB44
ZNF90	ZBTB46
ZNF90	ZBTB49
ZNF90	ZBTB7A
ZNF90	ZBTB7B
ZNF90	ZBTB7C
ZNF90	ZEB1
ZNF90	ZFP1
ZNF90	ZFP14
ZNF90	ZFP57
ZNF90	ZFP62
ZNF90	ZFP64
ZNF90	ZFP91
ZNF90	ZFPM1
ZNF90	ZFX
ZNF90	ZKSCAN1
ZNF90	ZNF100
ZNF90	ZNF114
ZNF90	ZNF117
ZNF90	ZNF131
ZNF90	ZNF132
ZNF90	ZNF135
ZNF90	ZNF143
ZNF90	ZNF18
ZNF90	ZNF184
ZNF90	ZNF189
ZNF90	ZNF2
ZNF90	ZNF212
ZNF90	ZNF213
ZNF90	ZNF214
ZNF90	ZNF22
ZNF90	ZNF226
ZNF90	ZNF227
ZNF90	ZNF235
ZNF90	ZNF236
ZNF90	ZNF273
ZNF90	ZNF276
ZNF90	ZNF282
ZNF90	ZNF287
ZNF90	ZNF3
ZNF90	ZNF302
ZNF90	ZNF304
ZNF90	ZNF319
ZNF90	ZNF320
ZNF90	ZNF329
ZNF90	ZNF333
ZNF90	ZNF334
ZNF90	ZNF335
ZNF90	ZNF343
ZNF90	ZNF358
ZNF90	ZNF383
ZNF90	ZNF396
ZNF90	ZNF397
ZNF90	ZNF407
ZNF90	ZNF408
ZNF90	ZNF425
ZNF90	ZNF430
ZNF90	ZNF433
ZNF90	ZNF436
ZNF90	ZNF439
ZNF90	ZNF440
ZNF90	ZNF445
ZNF90	ZNF449
ZNF90	ZNF460
ZNF90	ZNF468
ZNF90	ZNF470
ZNF90	ZNF491
ZNF90	ZNF493
ZNF90	ZNF497
ZNF90	ZNF500
ZNF90	ZNF507
ZNF90	ZNF514
ZNF90	ZNF516
ZNF90	ZNF519
ZNF90	ZNF521
ZNF90	ZNF524
ZNF90	ZNF526
ZNF90	ZNF536
ZNF90	ZNF541
ZNF90	ZNF543
ZNF90	ZNF552
ZNF90	ZNF554
ZNF90	ZNF555
ZNF90	ZNF556
ZNF90	ZNF557
ZNF90	ZNF565
ZNF90	ZNF566
ZNF90	ZNF57
ZNF90	ZNF572
ZNF90	ZNF575
ZNF90	ZNF580
ZNF90	ZNF581
ZNF90	ZNF584
ZNF90	ZNF585A
ZNF90	ZNF586
ZNF90	ZNF587
ZNF90	ZNF597
ZNF90	ZNF606
ZNF90	ZNF619
ZNF90	ZNF620
ZNF90	ZNF621
ZNF90	ZNF624
ZNF90	ZNF627
ZNF90	ZNF629
ZNF90	ZNF646
ZNF90	ZNF648
ZNF90	ZNF652
ZNF90	ZNF664
ZNF90	ZNF668
ZNF90	ZNF675
ZNF90	ZNF678
ZNF90	ZNF680
ZNF90	ZNF682
ZNF90	ZNF687
ZNF90	ZNF689
ZNF90	ZNF69
ZNF90	ZNF697
ZNF90	ZNF70
ZNF90	ZNF708
ZNF90	ZNF71
ZNF90	ZNF710
ZNF90	ZNF713
ZNF90	ZNF714
ZNF90	ZNF721
ZNF90	ZNF740
ZNF90	ZNF76
ZNF90	ZNF765
ZNF90	ZNF777
ZNF90	ZNF785
ZNF90	ZNF79
ZNF90	ZNF8
ZNF90	ZNF823
ZNF90	ZNF90
ZNF90	ZSCAN1
ZNF90	ZSCAN16
ZNF90	ZSCAN18
ZNF90	ZSCAN2
ZNF92	AEBP2
ZNF92	AHR
ZNF92	AIRE
ZNF92	ALX3
ZNF92	ALX4
ZNF92	AR
ZNF92	ARID3A
ZNF92	ARNT
ZNF92	ARNT2
ZNF92	ARNTL
ZNF92	ASCL2
ZNF92	ATF1
ZNF92	ATF2
ZNF92	ATF3
ZNF92	ATF4
ZNF92	ATF5
ZNF92	ATF6
ZNF92	ATF7
ZNF92	ATOH1
ZNF92	BACH1
ZNF92	BACH2
ZNF92	BARHL1
ZNF92	BARHL2
ZNF92	BARX2
ZNF92	BATF3
ZNF92	BBX
ZNF92	BCL6
ZNF92	BCLAF1
ZNF92	BHLHA15
ZNF92	BHLHE22
ZNF92	BHLHE23
ZNF92	BHLHE40
ZNF92	BHLHE41
ZNF92	CAMTA1
ZNF92	CDX1
ZNF92	CDX2
ZNF92	CEBPB
ZNF92	CEBPD
ZNF92	CEBPE
ZNF92	CEBPG
ZNF92	CLOCK
ZNF92	CREB1
ZNF92	CREB3L1
ZNF92	CREB3L2
ZNF92	CREB5
ZNF92	CREM
ZNF92	CRX
ZNF92	CUX2
ZNF92	DBP
ZNF92	DEAF1
ZNF92	DLX1
ZNF92	DLX2
ZNF92	DLX3
ZNF92	DLX4
ZNF92	DLX5
ZNF92	DLX6
ZNF92	DMBX1
ZNF92	DMRT1
ZNF92	DMRT2
ZNF92	DMRT3
ZNF92	DPRX
ZNF92	E2F1
ZNF92	E2F2
ZNF92	E2F3
ZNF92	E2F4
ZNF92	E2F6
ZNF92	E2F7
ZNF92	E2F8
ZNF92	E4F1
ZNF92	EBF1
ZNF92	EBF4
ZNF92	EGR1
ZNF92	EGR2
ZNF92	EGR3
ZNF92	EGR4
ZNF92	EHF
ZNF92	ELF1
ZNF92	ELF2
ZNF92	ELF3
ZNF92	ELF4
ZNF92	ELF5
ZNF92	ELK3
ZNF92	ELK4
ZNF92	EMX2
ZNF92	EN1
ZNF92	EN2
ZNF92	EOMES
ZNF92	ERF
ZNF92	ESR1
ZNF92	ESR2
ZNF92	ESRRA
ZNF92	ESRRB
ZNF92	ESRRG
ZNF92	ESX1
ZNF92	ETS1
ZNF92	ETV1
ZNF92	ETV3
ZNF92	ETV4
ZNF92	ETV5
ZNF92	ETV6
ZNF92	ETV7
ZNF92	FEV
ZNF92	FEZF1
ZNF92	FIZ1
ZNF92	FLI1
ZNF92	FOS
ZNF92	FOSL1
ZNF92	FOXA1
ZNF92	FOXB1
ZNF92	FOXC1
ZNF92	FOXC2
ZNF92	FOXD1
ZNF92	FOXD2
ZNF92	FOXE3
ZNF92	FOXJ1
ZNF92	FOXJ2
ZNF92	FOXJ3
ZNF92	FOXK1
ZNF92	FOXL1
ZNF92	FOXL2
ZNF92	FOXM1
ZNF92	FOXN2
ZNF92	FOXN4
ZNF92	FOXO1
ZNF92	FOXO3
ZNF92	FOXO4
ZNF92	FOXP1
ZNF92	FOXP2
ZNF92	FOXQ1
ZNF92	FOXR1
ZNF92	GABPA
ZNF92	GATA1
ZNF92	GATA6
ZNF92	GBX1
ZNF92	GBX2
ZNF92	GCM1
ZNF92	GFI1B
ZNF92	GLI1
ZNF92	GLI2
ZNF92	GLI3
ZNF92	GLIS1
ZNF92	GLIS2
ZNF92	GLIS3
ZNF92	GMEB2
ZNF92	GRHL1
ZNF92	GSC
ZNF92	GSC2
ZNF92	GSX1
ZNF92	GSX2
ZNF92	GZF1
ZNF92	HBP1
ZNF92	HDX
ZNF92	HES7
ZNF92	HESX1
ZNF92	HEY1
ZNF92	HEY2
ZNF92	HINFP
ZNF92	HKR1
ZNF92	HLF
ZNF92	HMBOX1
ZNF92	HMX1
ZNF92	HMX2
ZNF92	HMX3
ZNF92	HNF1A
ZNF92	HNF4G
ZNF92	HOXA1
ZNF92	HOXB2
ZNF92	HOXB3
ZNF92	HOXB4
ZNF92	HOXD1
ZNF92	HOXD10
ZNF92	HOXD11
ZNF92	HOXD12
ZNF92	HOXD13
ZNF92	HOXD3
ZNF92	HOXD8
ZNF92	HOXD9
ZNF92	HSF1
ZNF92	HSF2
ZNF92	HSF4
ZNF92	ID1
ZNF92	IKZF5
ZNF92	INSM1
ZNF92	INSM2
ZNF92	IRF1
ZNF92	IRF2
ZNF92	IRF3
ZNF92	IRF4
ZNF92	IRF5
ZNF92	IRF6
ZNF92	IRF7
ZNF92	IRF9
ZNF92	IRX3
ZNF92	IRX4
ZNF92	IRX5
ZNF92	ISL2
ZNF92	ISX
ZNF92	JDP2
ZNF92	JUN
ZNF92	JUNB
ZNF92	JUND
ZNF92	KLF1
ZNF92	KLF12
ZNF92	KLF13
ZNF92	KLF14
ZNF92	KLF15
ZNF92	KLF16
ZNF92	KLF3
ZNF92	KLF4
ZNF92	KLF5
ZNF92	KLF7
ZNF92	LBX1
ZNF92	LEF1
ZNF92	LHX1
ZNF92	LHX2
ZNF92	LHX3
ZNF92	LHX4
ZNF92	LHX5
ZNF92	LHX6
ZNF92	LHX9
ZNF92	LMX1A
ZNF92	LMX1B
ZNF92	MAF
ZNF92	MAFA
ZNF92	MAFB
ZNF92	MAFF
ZNF92	MAFG
ZNF92	MAFK
ZNF92	MAX
ZNF92	MAZ
ZNF92	MECOM
ZNF92	MEF2A
ZNF92	MEF2C
ZNF92	MEF2D
ZNF92	MEIS1
ZNF92	MEIS2
ZNF92	MEIS3
ZNF92	MEOX1
ZNF92	MGA
ZNF92	MITF
ZNF92	MIXL1
ZNF92	MLX
ZNF92	MNT
ZNF92	MNX1
ZNF92	MSX1
ZNF92	MSX2
ZNF92	MTF1
ZNF92	MXI1
ZNF92	MYBL1
ZNF92	MYBL2
ZNF92	MYCN
ZNF92	MYF6
ZNF92	MYNN
ZNF92	MYOD1
ZNF92	MYOG
ZNF92	NEUROD2
ZNF92	NFAT5
ZNF92	NFATC1
ZNF92	NFATC2
ZNF92	NFE2
ZNF92	NFE2L2
ZNF92	NFIA
ZNF92	NFIB
ZNF92	NFIC
ZNF92	NFIL3
ZNF92	NFIX
ZNF92	NFKB1
ZNF92	NFKB2
ZNF92	NFYB
ZNF92	NHLH1
ZNF92	NKX2-2
ZNF92	NKX2-4
ZNF92	NKX2-5
ZNF92	NKX2-6
ZNF92	NKX2-8
ZNF92	NKX3-1
ZNF92	NKX3-2
ZNF92	NKX6-2
ZNF92	NKX6-3
ZNF92	NOBOX
ZNF92	NOTO
ZNF92	NR1D1
ZNF92	NR2C2
ZNF92	NR2E1
ZNF92	NR2E3
ZNF92	NR2F1
ZNF92	NR2F2
ZNF92	NR2F6
ZNF92	NR3C1
ZNF92	NR3C2
ZNF92	NR4A2
ZNF92	NR5A2
ZNF92	NRF1
ZNF92	NRL
ZNF92	OLIG1
ZNF92	OLIG2
ZNF92	OLIG3
ZNF92	OSR1
ZNF92	OSR2
ZNF92	OTP
ZNF92	OTX1
ZNF92	OTX2
ZNF92	OVOL1
ZNF92	PAX1
ZNF92	PAX2
ZNF92	PAX3
ZNF92	PAX4
ZNF92	PAX6
ZNF92	PAX7
ZNF92	PAX9
ZNF92	PBX1
ZNF92	PBX3
ZNF92	PBX4
ZNF92	PDX1
ZNF92	PEG3
ZNF92	PHOX2A
ZNF92	PHOX2B
ZNF92	PITX2
ZNF92	PITX3
ZNF92	PKNOX1
ZNF92	PKNOX2
ZNF92	PLAG1
ZNF92	PLAGL1
ZNF92	PLAGL2
ZNF92	POU2F1
ZNF92	POU2F2
ZNF92	POU2F3
ZNF92	POU3F1
ZNF92	POU3F2
ZNF92	POU3F3
ZNF92	POU4F1
ZNF92	POU6F1
ZNF92	POU6F2
ZNF92	PPARA
ZNF92	PPARG
ZNF92	PRDM1
ZNF92	PRDM10
ZNF92	PRDM12
ZNF92	PRDM13
ZNF92	PRDM14
ZNF92	PRDM15
ZNF92	PRDM16
ZNF92	PRDM4
ZNF92	PRDM5
ZNF92	PRDM9
ZNF92	PROX1
ZNF92	PRRX1
ZNF92	PRRX2
ZNF92	RARA
ZNF92	RARB
ZNF92	RARG
ZNF92	RBAK
ZNF92	REL
ZNF92	REST
ZNF92	RFX1
ZNF92	RFX2
ZNF92	RFX3
ZNF92	RFX4
ZNF92	RFX5
ZNF92	RHOXF1
ZNF92	RORA
ZNF92	RREB1
ZNF92	RUNX1
ZNF92	RUNX2
ZNF92	RUNX3
ZNF92	RXRA
ZNF92	RXRB
ZNF92	RXRG
ZNF92	SALL1
ZNF92	SALL2
ZNF92	SATB1
ZNF92	SCRT2
ZNF92	SHOX
ZNF92	SHOX2
ZNF92	SMAD1
ZNF92	SMAD2
ZNF92	SMAD3
ZNF92	SMAD4
ZNF92	SMAD5
ZNF92	SOX1
ZNF92	SOX10
ZNF92	SOX11
ZNF92	SOX12
ZNF92	SOX13
ZNF92	SOX15
ZNF92	SOX17
ZNF92	SOX18
ZNF92	SOX2
ZNF92	SOX21
ZNF92	SOX3
ZNF92	SOX30
ZNF92	SOX4
ZNF92	SOX5
ZNF92	SOX6
ZNF92	SOX8
ZNF92	SOX9
ZNF92	SP1
ZNF92	SP2
ZNF92	SP3
ZNF92	SP4
ZNF92	SP6
ZNF92	SP8
ZNF92	SP9
ZNF92	SPDEF
ZNF92	SPI1
ZNF92	SPIB
ZNF92	SPZ1
ZNF92	SREBF1
ZNF92	SREBF2
ZNF92	SRF
ZNF92	STAT1
ZNF92	STAT3
ZNF92	STAT4
ZNF92	STAT5A
ZNF92	STAT5B
ZNF92	STAT6
ZNF92	TBR1
ZNF92	TBX1
ZNF92	TBX15
ZNF92	TBX18
ZNF92	TBX19
ZNF92	TBX2
ZNF92	TBX21
ZNF92	TBX3
ZNF92	TBX5
ZNF92	TCF12
ZNF92	TCF21
ZNF92	TCF4
ZNF92	TCF7
ZNF92	TCF7L1
ZNF92	TCF7L2
ZNF92	TEAD1
ZNF92	TEAD4
ZNF92	TEF
ZNF92	TFAP2A
ZNF92	TFAP2B
ZNF92	TFAP2C
ZNF92	TFAP4
ZNF92	TFCP2
ZNF92	TFE3
ZNF92	TFEB
ZNF92	TGIF1
ZNF92	THRA
ZNF92	THRB
ZNF92	TP53
ZNF92	TRERF1
ZNF92	UNCX
ZNF92	USF1
ZNF92	VAX1
ZNF92	VAX2
ZNF92	VSX1
ZNF92	VSX2
ZNF92	WT1
ZNF92	XBP1
ZNF92	YY1
ZNF92	ZBED1
ZNF92	ZBTB1
ZNF92	ZBTB11
ZNF92	ZBTB12
ZNF92	ZBTB20
ZNF92	ZBTB24
ZNF92	ZBTB26
ZNF92	ZBTB3
ZNF92	ZBTB33
ZNF92	ZBTB34
ZNF92	ZBTB38
ZNF92	ZBTB4
ZNF92	ZBTB40
ZNF92	ZBTB41
ZNF92	ZBTB44
ZNF92	ZBTB46
ZNF92	ZBTB49
ZNF92	ZBTB7A
ZNF92	ZBTB7B
ZNF92	ZBTB7C
ZNF92	ZFHX2
ZNF92	ZFP1
ZNF92	ZFP14
ZNF92	ZFP41
ZNF92	ZFP57
ZNF92	ZFP62
ZNF92	ZFP64
ZNF92	ZFP91
ZNF92	ZFPM1
ZNF92	ZFX
ZNF92	ZIC1
ZNF92	ZIC2
ZNF92	ZIC4
ZNF92	ZIC5
ZNF92	ZKSCAN1
ZNF92	ZKSCAN3
ZNF92	ZNF100
ZNF92	ZNF107
ZNF92	ZNF114
ZNF92	ZNF117
ZNF92	ZNF131
ZNF92	ZNF132
ZNF92	ZNF133
ZNF92	ZNF135
ZNF92	ZNF138
ZNF92	ZNF143
ZNF92	ZNF157
ZNF92	ZNF160
ZNF92	ZNF174
ZNF92	ZNF18
ZNF92	ZNF184
ZNF92	ZNF189
ZNF92	ZNF19
ZNF92	ZNF195
ZNF92	ZNF197
ZNF92	ZNF2
ZNF92	ZNF212
ZNF92	ZNF213
ZNF92	ZNF22
ZNF92	ZNF226
ZNF92	ZNF227
ZNF92	ZNF23
ZNF92	ZNF235
ZNF92	ZNF236
ZNF92	ZNF248
ZNF92	ZNF254
ZNF92	ZNF264
ZNF92	ZNF267
ZNF92	ZNF273
ZNF92	ZNF276
ZNF92	ZNF282
ZNF92	ZNF287
ZNF92	ZNF3
ZNF92	ZNF302
ZNF92	ZNF304
ZNF92	ZNF319
ZNF92	ZNF320
ZNF92	ZNF329
ZNF92	ZNF333
ZNF92	ZNF334
ZNF92	ZNF341
ZNF92	ZNF343
ZNF92	ZNF35
ZNF92	ZNF354C
ZNF92	ZNF358
ZNF92	ZNF366
ZNF92	ZNF37A
ZNF92	ZNF383
ZNF92	ZNF394
ZNF92	ZNF396
ZNF92	ZNF397
ZNF92	ZNF407
ZNF92	ZNF408
ZNF92	ZNF41
ZNF92	ZNF410
ZNF92	ZNF415
ZNF92	ZNF425
ZNF92	ZNF430
ZNF92	ZNF431
ZNF92	ZNF433
ZNF92	ZNF436
ZNF92	ZNF439
ZNF92	ZNF440
ZNF92	ZNF449
ZNF92	ZNF460
ZNF92	ZNF468
ZNF92	ZNF470
ZNF92	ZNF483
ZNF92	ZNF484
ZNF92	ZNF490
ZNF92	ZNF491
ZNF92	ZNF493
ZNF92	ZNF497
ZNF92	ZNF500
ZNF92	ZNF506
ZNF92	ZNF507
ZNF92	ZNF514
ZNF92	ZNF516
ZNF92	ZNF521
ZNF92	ZNF524
ZNF92	ZNF526
ZNF92	ZNF536
ZNF92	ZNF541
ZNF92	ZNF543
ZNF92	ZNF546
ZNF92	ZNF552
ZNF92	ZNF554
ZNF92	ZNF555
ZNF92	ZNF556
ZNF92	ZNF557
ZNF92	ZNF565
ZNF92	ZNF566
ZNF92	ZNF568
ZNF92	ZNF57
ZNF92	ZNF572
ZNF92	ZNF574
ZNF92	ZNF575
ZNF92	ZNF580
ZNF92	ZNF581
ZNF92	ZNF584
ZNF92	ZNF585A
ZNF92	ZNF586
ZNF92	ZNF587
ZNF92	ZNF596
ZNF92	ZNF597
ZNF92	ZNF610
ZNF92	ZNF619
ZNF92	ZNF620
ZNF92	ZNF621
ZNF92	ZNF624
ZNF92	ZNF626
ZNF92	ZNF627
ZNF92	ZNF629
ZNF92	ZNF641
ZNF92	ZNF646
ZNF92	ZNF648
ZNF92	ZNF652
ZNF92	ZNF658B
ZNF92	ZNF660
ZNF92	ZNF664
ZNF92	ZNF665
ZNF92	ZNF668
ZNF92	ZNF675
ZNF92	ZNF678
ZNF92	ZNF680
ZNF92	ZNF682
ZNF92	ZNF683
ZNF92	ZNF684
ZNF92	ZNF687
ZNF92	ZNF689
ZNF92	ZNF69
ZNF92	ZNF691
ZNF92	ZNF696
ZNF92	ZNF697
ZNF92	ZNF70
ZNF92	ZNF701
ZNF92	ZNF705A
ZNF92	ZNF708
ZNF92	ZNF709
ZNF92	ZNF71
ZNF92	ZNF710
ZNF92	ZNF713
ZNF92	ZNF714
ZNF92	ZNF740
ZNF92	ZNF746
ZNF92	ZNF76
ZNF92	ZNF771
ZNF92	ZNF777
ZNF92	ZNF785
ZNF92	ZNF79
ZNF92	ZNF8
ZNF92	ZNF823
ZNF92	ZNF83
ZNF92	ZNF90
ZNF92	ZNF92
ZNF92	ZSCAN1
ZNF92	ZSCAN12
ZNF92	ZSCAN16
ZNF92	ZSCAN18
ZNF92	ZSCAN2
ZNF92	ZXDB
ZSCAN1	AHR
ZSCAN1	AIRE
ZSCAN1	ARNT
ZSCAN1	ARNT2
ZSCAN1	ASCL2
ZSCAN1	ATF4
ZSCAN1	ATF5
ZSCAN1	ATF6
ZSCAN1	ATF7
ZSCAN1	ATOH1
ZSCAN1	BACH1
ZSCAN1	BACH2
ZSCAN1	BARHL1
ZSCAN1	BARHL2
ZSCAN1	BARX2
ZSCAN1	BATF3
ZSCAN1	BBX
ZSCAN1	BCLAF1
ZSCAN1	BHLHE22
ZSCAN1	BHLHE23
ZSCAN1	BHLHE41
ZSCAN1	CAMTA1
ZSCAN1	CDX2
ZSCAN1	CEBPB
ZSCAN1	CEBPD
ZSCAN1	CEBPE
ZSCAN1	CEBPG
ZSCAN1	CREB3L2
ZSCAN1	CREB5
ZSCAN1	CREM
ZSCAN1	CUX2
ZSCAN1	DEAF1
ZSCAN1	DLX1
ZSCAN1	DLX2
ZSCAN1	DMRT2
ZSCAN1	E2F1
ZSCAN1	EBF1
ZSCAN1	EGR1
ZSCAN1	EGR3
ZSCAN1	EGR4
ZSCAN1	ELF2
ZSCAN1	ELF3
ZSCAN1	ELF5
ZSCAN1	ELK1
ZSCAN1	ELK3
ZSCAN1	EN1
ZSCAN1	ESR2
ZSCAN1	ESRRA
ZSCAN1	ESRRB
ZSCAN1	ESRRG
ZSCAN1	ETS1
ZSCAN1	ETV4
ZSCAN1	ETV5
ZSCAN1	ETV6
ZSCAN1	FEV
ZSCAN1	FIGLA
ZSCAN1	FIZ1
ZSCAN1	FLI1
ZSCAN1	FOS
ZSCAN1	FOSL2
ZSCAN1	FOXB1
ZSCAN1	FOXD2
ZSCAN1	FOXE3
ZSCAN1	FOXJ1
ZSCAN1	FOXJ2
ZSCAN1	FOXK1
ZSCAN1	FOXM1
ZSCAN1	FOXN2
ZSCAN1	FOXO3
ZSCAN1	FOXP1
ZSCAN1	FOXP2
ZSCAN1	GATA1
ZSCAN1	GBX1
ZSCAN1	GBX2
ZSCAN1	GFI1B
ZSCAN1	GLI2
ZSCAN1	GLI3
ZSCAN1	GLIS1
ZSCAN1	GLIS2
ZSCAN1	GLIS3
ZSCAN1	GSC
ZSCAN1	GSC2
ZSCAN1	GSX1
ZSCAN1	GSX2
ZSCAN1	HES7
ZSCAN1	HEY2
ZSCAN1	HINFP
ZSCAN1	HKR1
ZSCAN1	HLF
ZSCAN1	HMBOX1
ZSCAN1	HMX1
ZSCAN1	HMX2
ZSCAN1	HMX3
ZSCAN1	HNF4G
ZSCAN1	HOMEZ
ZSCAN1	HOXA10
ZSCAN1	HOXA11
ZSCAN1	HOXA13
ZSCAN1	HOXA3
ZSCAN1	HOXA4
ZSCAN1	HOXA5
ZSCAN1	HOXA6
ZSCAN1	HOXA7
ZSCAN1	HOXA9
ZSCAN1	HOXD1
ZSCAN1	HOXD10
ZSCAN1	HOXD11
ZSCAN1	HOXD12
ZSCAN1	HOXD13
ZSCAN1	HOXD3
ZSCAN1	HOXD8
ZSCAN1	HOXD9
ZSCAN1	HSF2
ZSCAN1	ID1
ZSCAN1	INSM1
ZSCAN1	IRF1
ZSCAN1	IRF2
ZSCAN1	IRF4
ZSCAN1	IRF6
ZSCAN1	IRF7
ZSCAN1	IRF9
ZSCAN1	IRX2
ZSCAN1	IRX5
ZSCAN1	ISL2
ZSCAN1	JDP2
ZSCAN1	JUN
ZSCAN1	JUNB
ZSCAN1	JUND
ZSCAN1	KLF12
ZSCAN1	KLF13
ZSCAN1	KLF16
ZSCAN1	KLF4
ZSCAN1	KLF7
ZSCAN1	LBX1
ZSCAN1	LHX1
ZSCAN1	LHX2
ZSCAN1	LHX4
ZSCAN1	LHX6
ZSCAN1	LMX1A
ZSCAN1	MAF
ZSCAN1	MAFA
ZSCAN1	MAFB
ZSCAN1	MAFF
ZSCAN1	MAFG
ZSCAN1	MAFK
ZSCAN1	MAX
ZSCAN1	MAZ
ZSCAN1	MECOM
ZSCAN1	MEF2A
ZSCAN1	MEIS1
ZSCAN1	MEIS2
ZSCAN1	MGA
ZSCAN1	MITF
ZSCAN1	MLX
ZSCAN1	MTF1
ZSCAN1	MXI1
ZSCAN1	MYCN
ZSCAN1	MYOD1
ZSCAN1	NFAT5
ZSCAN1	NFATC1
ZSCAN1	NFATC2
ZSCAN1	NFIA
ZSCAN1	NFIB
ZSCAN1	NFIC
ZSCAN1	NFIX
ZSCAN1	NFKB1
ZSCAN1	NFKB2
ZSCAN1	NFYA
ZSCAN1	NFYB
ZSCAN1	NHLH1
ZSCAN1	NKX2-2
ZSCAN1	NKX2-5
ZSCAN1	NKX6-2
ZSCAN1	NKX6-3
ZSCAN1	NOTO
ZSCAN1	NR2C2
ZSCAN1	NR2E1
ZSCAN1	NR2E3
ZSCAN1	NR2F2
ZSCAN1	NR3C1
ZSCAN1	NR3C2
ZSCAN1	NRF1
ZSCAN1	NRL
ZSCAN1	OLIG2
ZSCAN1	OLIG3
ZSCAN1	ONECUT3
ZSCAN1	OSR1
ZSCAN1	OTP
ZSCAN1	PAX2
ZSCAN1	PAX3
ZSCAN1	PAX6
ZSCAN1	PBX1
ZSCAN1	PBX3
ZSCAN1	PDX1
ZSCAN1	PHOX2A
ZSCAN1	PITX3
ZSCAN1	PKNOX2
ZSCAN1	PLAGL1
ZSCAN1	PLAGL2
ZSCAN1	POU2F1
ZSCAN1	POU2F3
ZSCAN1	POU3F1
ZSCAN1	POU3F2
ZSCAN1	POU3F3
ZSCAN1	POU3F4
ZSCAN1	POU4F3
ZSCAN1	POU6F1
ZSCAN1	POU6F2
ZSCAN1	PPARA
ZSCAN1	PRDM1
ZSCAN1	PRDM10
ZSCAN1	PRDM12
ZSCAN1	PRDM16
ZSCAN1	PROX1
ZSCAN1	PRRX2
ZSCAN1	RARA
ZSCAN1	RARB
ZSCAN1	RARG
ZSCAN1	RBAK
ZSCAN1	RFX3
ZSCAN1	RFX4
ZSCAN1	RORA
ZSCAN1	RREB1
ZSCAN1	RUNX2
ZSCAN1	RUNX3
ZSCAN1	RXRA
ZSCAN1	RXRB
ZSCAN1	RXRG
ZSCAN1	SALL1
ZSCAN1	SHOX
ZSCAN1	SMAD2
ZSCAN1	SMAD3
ZSCAN1	SMAD4
ZSCAN1	SOX1
ZSCAN1	SOX10
ZSCAN1	SOX12
ZSCAN1	SOX21
ZSCAN1	SOX5
ZSCAN1	SOX6
ZSCAN1	SOX7
ZSCAN1	SOX8
ZSCAN1	SOX9
ZSCAN1	SP2
ZSCAN1	SP3
ZSCAN1	SP4
ZSCAN1	SP6
ZSCAN1	SPI1
ZSCAN1	SPZ1
ZSCAN1	SREBF1
ZSCAN1	SREBF2
ZSCAN1	STAT1
ZSCAN1	STAT3
ZSCAN1	STAT4
ZSCAN1	STAT5A
ZSCAN1	STAT5B
ZSCAN1	STAT6
ZSCAN1	T
ZSCAN1	TBX21
ZSCAN1	TBX3
ZSCAN1	TBX5
ZSCAN1	TCF12
ZSCAN1	TCF3
ZSCAN1	TCF4
ZSCAN1	TCF7
ZSCAN1	TCF7L1
ZSCAN1	TCF7L2
ZSCAN1	TEAD1
ZSCAN1	TEAD4
ZSCAN1	TEF
ZSCAN1	TFAP4
ZSCAN1	TFCP2
ZSCAN1	TGIF1
ZSCAN1	THRA
ZSCAN1	THRB
ZSCAN1	UNCX
ZSCAN1	VAX1
ZSCAN1	VAX2
ZSCAN1	VSX2
ZSCAN1	WT1
ZSCAN1	YY1
ZSCAN1	ZBED1
ZSCAN1	ZBTB1
ZSCAN1	ZBTB12
ZSCAN1	ZBTB20
ZSCAN1	ZBTB24
ZSCAN1	ZBTB26
ZSCAN1	ZBTB3
ZSCAN1	ZBTB34
ZSCAN1	ZBTB38
ZSCAN1	ZBTB41
ZSCAN1	ZBTB44
ZSCAN1	ZBTB49
ZSCAN1	ZBTB7A
ZSCAN1	ZBTB7C
ZSCAN1	ZEB1
ZSCAN1	ZFHX2
ZSCAN1	ZFP3
ZSCAN1	ZFP41
ZSCAN1	ZFP57
ZSCAN1	ZFP62
ZSCAN1	ZFPM1
ZSCAN1	ZIC2
ZSCAN1	ZIC5
ZSCAN1	ZKSCAN1
ZSCAN1	ZKSCAN3
ZSCAN1	ZNF114
ZSCAN1	ZNF133
ZSCAN1	ZNF184
ZSCAN1	ZNF19
ZSCAN1	ZNF195
ZSCAN1	ZNF2
ZSCAN1	ZNF212
ZSCAN1	ZNF213
ZSCAN1	ZNF22
ZSCAN1	ZNF23
ZSCAN1	ZNF232
ZSCAN1	ZNF236
ZSCAN1	ZNF264
ZSCAN1	ZNF267
ZSCAN1	ZNF276
ZSCAN1	ZNF282
ZSCAN1	ZNF3
ZSCAN1	ZNF304
ZSCAN1	ZNF319
ZSCAN1	ZNF320
ZSCAN1	ZNF329
ZSCAN1	ZNF334
ZSCAN1	ZNF341
ZSCAN1	ZNF343
ZSCAN1	ZNF397
ZSCAN1	ZNF407
ZSCAN1	ZNF408
ZSCAN1	ZNF41
ZSCAN1	ZNF425
ZSCAN1	ZNF431
ZSCAN1	ZNF436
ZSCAN1	ZNF449
ZSCAN1	ZNF460
ZSCAN1	ZNF484
ZSCAN1	ZNF500
ZSCAN1	ZNF507
ZSCAN1	ZNF514
ZSCAN1	ZNF519
ZSCAN1	ZNF521
ZSCAN1	ZNF524
ZSCAN1	ZNF536
ZSCAN1	ZNF541
ZSCAN1	ZNF543
ZSCAN1	ZNF554
ZSCAN1	ZNF555
ZSCAN1	ZNF562
ZSCAN1	ZNF565
ZSCAN1	ZNF572
ZSCAN1	ZNF574
ZSCAN1	ZNF580
ZSCAN1	ZNF581
ZSCAN1	ZNF597
ZSCAN1	ZNF621
ZSCAN1	ZNF629
ZSCAN1	ZNF641
ZSCAN1	ZNF646
ZSCAN1	ZNF648
ZSCAN1	ZNF652
ZSCAN1	ZNF662
ZSCAN1	ZNF664
ZSCAN1	ZNF668
ZSCAN1	ZNF675
ZSCAN1	ZNF678
ZSCAN1	ZNF687
ZSCAN1	ZNF689
ZSCAN1	ZNF691
ZSCAN1	ZNF696
ZSCAN1	ZNF70
ZSCAN1	ZNF710
ZSCAN1	ZNF740
ZSCAN1	ZNF746
ZSCAN1	ZNF76
ZSCAN1	ZNF777
ZSCAN1	ZNF785
ZSCAN1	ZNF79
ZSCAN1	ZNF92
ZSCAN1	ZSCAN12
ZSCAN1	ZSCAN18
ZSCAN1	ZSCAN2
ZSCAN1	ZXDA
ZSCAN12	AEBP2
ZSCAN12	AHR
ZSCAN12	AIRE
ZSCAN12	ARID3A
ZSCAN12	ARNT
ZSCAN12	ARNT2
ZSCAN12	ARNTL
ZSCAN12	ATF1
ZSCAN12	ATF2
ZSCAN12	ATF3
ZSCAN12	ATF4
ZSCAN12	ATF6
ZSCAN12	ATF7
ZSCAN12	ATOH1
ZSCAN12	BACH2
ZSCAN12	BARHL1
ZSCAN12	BARHL2
ZSCAN12	BARX2
ZSCAN12	BATF3
ZSCAN12	BBX
ZSCAN12	BCLAF1
ZSCAN12	BHLHA15
ZSCAN12	BHLHE22
ZSCAN12	BHLHE41
ZSCAN12	CAMTA1
ZSCAN12	CEBPD
ZSCAN12	CEBPE
ZSCAN12	CEBPG
ZSCAN12	CLOCK
ZSCAN12	CREB1
ZSCAN12	CREB3L2
ZSCAN12	CREB5
ZSCAN12	CREM
ZSCAN12	CRX
ZSCAN12	DLX3
ZSCAN12	DLX4
ZSCAN12	DLX5
ZSCAN12	DLX6
ZSCAN12	DMRT1
ZSCAN12	DMRT2
ZSCAN12	DMRT3
ZSCAN12	DRGX
ZSCAN12	E2F4
ZSCAN12	E2F7
ZSCAN12	E2F8
ZSCAN12	EGR2
ZSCAN12	EGR3
ZSCAN12	EHF
ZSCAN12	ELF1
ZSCAN12	ELF2
ZSCAN12	ELF5
ZSCAN12	ELK1
ZSCAN12	ELK3
ZSCAN12	ELK4
ZSCAN12	EMX1
ZSCAN12	ERF
ZSCAN12	ESR1
ZSCAN12	ESR2
ZSCAN12	ESRRA
ZSCAN12	ESRRG
ZSCAN12	ETS1
ZSCAN12	ETV1
ZSCAN12	ETV5
ZSCAN12	ETV6
ZSCAN12	ETV7
ZSCAN12	FIGLA
ZSCAN12	FIZ1
ZSCAN12	FLI1
ZSCAN12	FOS
ZSCAN12	FOXC1
ZSCAN12	FOXC2
ZSCAN12	FOXD1
ZSCAN12	FOXJ1
ZSCAN12	FOXJ3
ZSCAN12	FOXK1
ZSCAN12	FOXM1
ZSCAN12	FOXN2
ZSCAN12	FOXN4
ZSCAN12	FOXO1
ZSCAN12	FOXO3
ZSCAN12	FOXO4
ZSCAN12	FOXP1
ZSCAN12	FOXP2
ZSCAN12	FOXQ1
ZSCAN12	FOXR1
ZSCAN12	GABPA
ZSCAN12	GBX1
ZSCAN12	GBX2
ZSCAN12	GFI1B
ZSCAN12	GLI2
ZSCAN12	GLI3
ZSCAN12	GLIS1
ZSCAN12	GLIS3
ZSCAN12	GSC
ZSCAN12	GSC2
ZSCAN12	GZF1
ZSCAN12	HBP1
ZSCAN12	HDX
ZSCAN12	HES7
ZSCAN12	HEY2
ZSCAN12	HLF
ZSCAN12	HLX
ZSCAN12	HMBOX1
ZSCAN12	HMX2
ZSCAN12	HMX3
ZSCAN12	HNF1A
ZSCAN12	HOXA1
ZSCAN12	HOXA2
ZSCAN12	HOXB2
ZSCAN12	HOXB3
ZSCAN12	HOXB4
ZSCAN12	HOXB5
ZSCAN12	HOXB6
ZSCAN12	HOXB7
ZSCAN12	HOXB8
ZSCAN12	HOXB9
ZSCAN12	HOXD1
ZSCAN12	HOXD3
ZSCAN12	HSF1
ZSCAN12	HSF4
ZSCAN12	ID1
ZSCAN12	INSM1
ZSCAN12	INSM2
ZSCAN12	IRF1
ZSCAN12	IRF2
ZSCAN12	IRF4
ZSCAN12	IRF6
ZSCAN12	IRF7
ZSCAN12	IRX3
ZSCAN12	IRX4
ZSCAN12	IRX5
ZSCAN12	ISL2
ZSCAN12	ISX
ZSCAN12	JDP2
ZSCAN12	KLF1
ZSCAN12	KLF12
ZSCAN12	KLF13
ZSCAN12	KLF16
ZSCAN12	KLF3
ZSCAN12	KLF4
ZSCAN12	LEF1
ZSCAN12	LHX1
ZSCAN12	LHX4
ZSCAN12	LMX1A
ZSCAN12	LMX1B
ZSCAN12	MAF
ZSCAN12	MAFA
ZSCAN12	MAFB
ZSCAN12	MAFF
ZSCAN12	MAX
ZSCAN12	MAZ
ZSCAN12	MEF2A
ZSCAN12	MEF2C
ZSCAN12	MEF2D
ZSCAN12	MEIS1
ZSCAN12	MEIS2
ZSCAN12	MGA
ZSCAN12	MITF
ZSCAN12	MIXL1
ZSCAN12	MNT
ZSCAN12	MSX1
ZSCAN12	MSX2
ZSCAN12	MTF1
ZSCAN12	MXI1
ZSCAN12	MYBL1
ZSCAN12	MYCN
ZSCAN12	MYNN
ZSCAN12	MYOD1
ZSCAN12	NFAT5
ZSCAN12	NFATC1
ZSCAN12	NFATC2
ZSCAN12	NFE2
ZSCAN12	NFE2L2
ZSCAN12	NFIA
ZSCAN12	NFIB
ZSCAN12	NFIC
ZSCAN12	NFIL3
ZSCAN12	NFIX
ZSCAN12	NFKB1
ZSCAN12	NFYA
ZSCAN12	NFYB
ZSCAN12	NHLH1
ZSCAN12	NKX2-5
ZSCAN12	NKX2-6
ZSCAN12	NKX3-1
ZSCAN12	NKX3-2
ZSCAN12	NKX6-2
ZSCAN12	NKX6-3
ZSCAN12	NOBOX
ZSCAN12	NR1D1
ZSCAN12	NR2E1
ZSCAN12	NR2E3
ZSCAN12	NR2F1
ZSCAN12	NR2F6
ZSCAN12	NR3C2
ZSCAN12	NR4A2
ZSCAN12	NR5A2
ZSCAN12	NRF1
ZSCAN12	OLIG2
ZSCAN12	OLIG3
ZSCAN12	OSR2
ZSCAN12	OTP
ZSCAN12	OVOL1
ZSCAN12	PAX4
ZSCAN12	PAX5
ZSCAN12	PAX9
ZSCAN12	PBX1
ZSCAN12	PBX3
ZSCAN12	PHOX2A
ZSCAN12	PITX2
ZSCAN12	PKNOX1
ZSCAN12	PKNOX2
ZSCAN12	POU2F1
ZSCAN12	POU3F2
ZSCAN12	POU3F3
ZSCAN12	POU6F1
ZSCAN12	POU6F2
ZSCAN12	PPARA
ZSCAN12	PRDM1
ZSCAN12	PRDM10
ZSCAN12	PRDM13
ZSCAN12	PRDM14
ZSCAN12	PRDM15
ZSCAN12	PRDM16
ZSCAN12	PRDM5
ZSCAN12	PRDM9
ZSCAN12	PRRX1
ZSCAN12	RARA
ZSCAN12	RARB
ZSCAN12	RARG
ZSCAN12	RBAK
ZSCAN12	REL
ZSCAN12	RFX3
ZSCAN12	RFX4
ZSCAN12	RHOXF1
ZSCAN12	RORA
ZSCAN12	RREB1
ZSCAN12	RUNX2
ZSCAN12	RXRA
ZSCAN12	RXRG
ZSCAN12	SALL1
ZSCAN12	SATB1
ZSCAN12	SMAD1
ZSCAN12	SMAD2
ZSCAN12	SMAD4
ZSCAN12	SMAD5
ZSCAN12	SOX11
ZSCAN12	SOX12
ZSCAN12	SOX17
ZSCAN12	SOX2
ZSCAN12	SOX5
ZSCAN12	SOX6
ZSCAN12	SOX7
ZSCAN12	SOX8
ZSCAN12	SOX9
ZSCAN12	SP1
ZSCAN12	SP2
ZSCAN12	SP3
ZSCAN12	SP4
ZSCAN12	SP6
ZSCAN12	SP9
ZSCAN12	SPDEF
ZSCAN12	SPI1
ZSCAN12	SREBF1
ZSCAN12	SREBF2
ZSCAN12	SRF
ZSCAN12	STAT1
ZSCAN12	STAT3
ZSCAN12	STAT4
ZSCAN12	STAT5A
ZSCAN12	STAT5B
ZSCAN12	STAT6
ZSCAN12	TBR1
ZSCAN12	TBX1
ZSCAN12	TBX15
ZSCAN12	TBX19
ZSCAN12	TBX2
ZSCAN12	TBX3
ZSCAN12	TBX5
ZSCAN12	TCF12
ZSCAN12	TCF4
ZSCAN12	TCF7
ZSCAN12	TCF7L1
ZSCAN12	TCF7L2
ZSCAN12	TEAD1
ZSCAN12	TEAD4
ZSCAN12	TEF
ZSCAN12	TFAP2A
ZSCAN12	TFAP2B
ZSCAN12	TFCP2
ZSCAN12	TFEB
ZSCAN12	TGIF1
ZSCAN12	THRA
ZSCAN12	THRB
ZSCAN12	UNCX
ZSCAN12	ZBED1
ZSCAN12	ZBTB1
ZSCAN12	ZBTB11
ZSCAN12	ZBTB20
ZSCAN12	ZBTB24
ZSCAN12	ZBTB33
ZSCAN12	ZBTB34
ZSCAN12	ZBTB38
ZSCAN12	ZBTB4
ZSCAN12	ZBTB41
ZSCAN12	ZBTB44
ZSCAN12	ZBTB49
ZSCAN12	ZBTB7A
ZSCAN12	ZBTB7C
ZSCAN12	ZEB1
ZSCAN12	ZFP1
ZSCAN12	ZFP14
ZSCAN12	ZFP3
ZSCAN12	ZFP57
ZSCAN12	ZFP64
ZSCAN12	ZFP91
ZSCAN12	ZFX
ZSCAN12	ZKSCAN3
ZSCAN12	ZNF100
ZSCAN12	ZNF117
ZSCAN12	ZNF131
ZSCAN12	ZNF143
ZSCAN12	ZNF160
ZSCAN12	ZNF174
ZSCAN12	ZNF184
ZSCAN12	ZNF195
ZSCAN12	ZNF2
ZSCAN12	ZNF212
ZSCAN12	ZNF214
ZSCAN12	ZNF232
ZSCAN12	ZNF236
ZSCAN12	ZNF254
ZSCAN12	ZNF264
ZSCAN12	ZNF273
ZSCAN12	ZNF276
ZSCAN12	ZNF282
ZSCAN12	ZNF287
ZSCAN12	ZNF304
ZSCAN12	ZNF311
ZSCAN12	ZNF334
ZSCAN12	ZNF335
ZSCAN12	ZNF343
ZSCAN12	ZNF397
ZSCAN12	ZNF407
ZSCAN12	ZNF408
ZSCAN12	ZNF41
ZSCAN12	ZNF415
ZSCAN12	ZNF431
ZSCAN12	ZNF436
ZSCAN12	ZNF445
ZSCAN12	ZNF460
ZSCAN12	ZNF483
ZSCAN12	ZNF485
ZSCAN12	ZNF490
ZSCAN12	ZNF496
ZSCAN12	ZNF497
ZSCAN12	ZNF500
ZSCAN12	ZNF514
ZSCAN12	ZNF521
ZSCAN12	ZNF524
ZSCAN12	ZNF526
ZSCAN12	ZNF536
ZSCAN12	ZNF541
ZSCAN12	ZNF543
ZSCAN12	ZNF557
ZSCAN12	ZNF566
ZSCAN12	ZNF568
ZSCAN12	ZNF572
ZSCAN12	ZNF574
ZSCAN12	ZNF580
ZSCAN12	ZNF581
ZSCAN12	ZNF584
ZSCAN12	ZNF596
ZSCAN12	ZNF597
ZSCAN12	ZNF620
ZSCAN12	ZNF621
ZSCAN12	ZNF624
ZSCAN12	ZNF627
ZSCAN12	ZNF629
ZSCAN12	ZNF648
ZSCAN12	ZNF652
ZSCAN12	ZNF664
ZSCAN12	ZNF678
ZSCAN12	ZNF680
ZSCAN12	ZNF682
ZSCAN12	ZNF689
ZSCAN12	ZNF697
ZSCAN12	ZNF70
ZSCAN12	ZNF701
ZSCAN12	ZNF705A
ZSCAN12	ZNF708
ZSCAN12	ZNF710
ZSCAN12	ZNF713
ZSCAN12	ZNF740
ZSCAN12	ZNF746
ZSCAN12	ZNF76
ZSCAN12	ZNF765
ZSCAN12	ZNF777
ZSCAN12	ZNF785
ZSCAN12	ZNF79
ZSCAN12	ZNF83
ZSCAN12	ZNF90
ZSCAN12	ZSCAN12
ZSCAN12	ZSCAN16
ZSCAN12	ZSCAN2
ZSCAN16	AEBP2
ZSCAN16	ARID3A
ZSCAN16	ARNT
ZSCAN16	ARNT2
ZSCAN16	ARNTL
ZSCAN16	ATF1
ZSCAN16	ATF2
ZSCAN16	ATF3
ZSCAN16	ATF4
ZSCAN16	ATF7
ZSCAN16	ATOH1
ZSCAN16	BACH2
ZSCAN16	BARHL2
ZSCAN16	BARX2
ZSCAN16	BATF3
ZSCAN16	BBX
ZSCAN16	BCLAF1
ZSCAN16	BHLHE22
ZSCAN16	BHLHE40
ZSCAN16	BHLHE41
ZSCAN16	CAMTA1
ZSCAN16	CEBPB
ZSCAN16	CEBPD
ZSCAN16	CEBPE
ZSCAN16	CEBPG
ZSCAN16	CREB1
ZSCAN16	CREB3L1
ZSCAN16	CREB3L2
ZSCAN16	CREB5
ZSCAN16	CRX
ZSCAN16	CUX2
ZSCAN16	DBP
ZSCAN16	DEAF1
ZSCAN16	DLX5
ZSCAN16	DLX6
ZSCAN16	DMRT1
ZSCAN16	DMRT2
ZSCAN16	DMRT3
ZSCAN16	E2F1
ZSCAN16	E2F2
ZSCAN16	E2F3
ZSCAN16	E2F4
ZSCAN16	E2F6
ZSCAN16	E2F7
ZSCAN16	E2F8
ZSCAN16	EBF1
ZSCAN16	EGR1
ZSCAN16	EGR3
ZSCAN16	EHF
ZSCAN16	ELF1
ZSCAN16	ELF2
ZSCAN16	ELF5
ZSCAN16	ELK3
ZSCAN16	EN1
ZSCAN16	EN2
ZSCAN16	EOMES
ZSCAN16	ESRRA
ZSCAN16	ESRRB
ZSCAN16	ESRRG
ZSCAN16	ETS1
ZSCAN16	ETV3
ZSCAN16	ETV5
ZSCAN16	ETV6
ZSCAN16	ETV7
ZSCAN16	FEV
ZSCAN16	FEZF1
ZSCAN16	FLI1
ZSCAN16	FOS
ZSCAN16	FOXC1
ZSCAN16	FOXC2
ZSCAN16	FOXJ1
ZSCAN16	FOXJ2
ZSCAN16	FOXJ3
ZSCAN16	FOXK1
ZSCAN16	FOXL1
ZSCAN16	FOXL2
ZSCAN16	FOXM1
ZSCAN16	FOXN2
ZSCAN16	FOXN4
ZSCAN16	FOXO1
ZSCAN16	FOXO3
ZSCAN16	FOXO4
ZSCAN16	FOXP1
ZSCAN16	FOXP2
ZSCAN16	GABPA
ZSCAN16	GATA1
ZSCAN16	GATA2
ZSCAN16	GBX1
ZSCAN16	GBX2
ZSCAN16	GCM1
ZSCAN16	GFI1
ZSCAN16	GFI1B
ZSCAN16	GLI2
ZSCAN16	GLI3
ZSCAN16	GLIS1
ZSCAN16	GLIS3
ZSCAN16	GSC
ZSCAN16	GSX1
ZSCAN16	GSX2
ZSCAN16	GZF1
ZSCAN16	HBP1
ZSCAN16	HES7
ZSCAN16	HEY1
ZSCAN16	HEY2
ZSCAN16	HLF
ZSCAN16	HMBOX1
ZSCAN16	HMX2
ZSCAN16	HMX3
ZSCAN16	HOXA1
ZSCAN16	HOXD1
ZSCAN16	HOXD3
ZSCAN16	HSF4
ZSCAN16	ID1
ZSCAN16	IKZF5
ZSCAN16	INSM1
ZSCAN16	INSM2
ZSCAN16	IRF1
ZSCAN16	IRF2
ZSCAN16	IRF4
ZSCAN16	IRF6
ZSCAN16	IRF7
ZSCAN16	IRX4
ZSCAN16	ISL2
ZSCAN16	JUN
ZSCAN16	JUND
ZSCAN16	KLF12
ZSCAN16	KLF13
ZSCAN16	KLF15
ZSCAN16	KLF16
ZSCAN16	KLF4
ZSCAN16	KLF5
ZSCAN16	KLF7
ZSCAN16	LBX1
ZSCAN16	LHX1
ZSCAN16	LHX4
ZSCAN16	LMX1A
ZSCAN16	MAF
ZSCAN16	MAFA
ZSCAN16	MAFF
ZSCAN16	MAX
ZSCAN16	MECOM
ZSCAN16	MEF2A
ZSCAN16	MEF2C
ZSCAN16	MEF2D
ZSCAN16	MEIS1
ZSCAN16	MEIS3
ZSCAN16	MITF
ZSCAN16	MLX
ZSCAN16	MNT
ZSCAN16	MNX1
ZSCAN16	MXI1
ZSCAN16	MYCN
ZSCAN16	MYOD1
ZSCAN16	MYOG
ZSCAN16	NFAT5
ZSCAN16	NFATC1
ZSCAN16	NFATC2
ZSCAN16	NFE2L2
ZSCAN16	NFIA
ZSCAN16	NFIB
ZSCAN16	NFIC
ZSCAN16	NFIX
ZSCAN16	NFKB1
ZSCAN16	NFYA
ZSCAN16	NHLH1
ZSCAN16	NKX2-1
ZSCAN16	NKX2-2
ZSCAN16	NKX2-5
ZSCAN16	NKX2-8
ZSCAN16	NKX6-2
ZSCAN16	NKX6-3
ZSCAN16	NR1D1
ZSCAN16	NR2C2
ZSCAN16	NR2F2
ZSCAN16	NR2F6
ZSCAN16	NR3C1
ZSCAN16	NR3C2
ZSCAN16	NR4A2
ZSCAN16	NR5A2
ZSCAN16	NRF1
ZSCAN16	OLIG1
ZSCAN16	OLIG2
ZSCAN16	OLIG3
ZSCAN16	ONECUT2
ZSCAN16	OSR2
ZSCAN16	OTP
ZSCAN16	PAX4
ZSCAN16	PAX6
ZSCAN16	PAX9
ZSCAN16	PBX1
ZSCAN16	PBX3
ZSCAN16	PBX4
ZSCAN16	PEG3
ZSCAN16	PKNOX2
ZSCAN16	POU2F1
ZSCAN16	POU3F2
ZSCAN16	POU6F2
ZSCAN16	PPARA
ZSCAN16	PRDM1
ZSCAN16	PRDM12
ZSCAN16	PRDM13
ZSCAN16	PRDM14
ZSCAN16	PRDM15
ZSCAN16	PRDM16
ZSCAN16	PRDM5
ZSCAN16	PRDM6
ZSCAN16	PROX1
ZSCAN16	PRRX1
ZSCAN16	PRRX2
ZSCAN16	RARA
ZSCAN16	RARB
ZSCAN16	RARG
ZSCAN16	RELA
ZSCAN16	RFX3
ZSCAN16	RORA
ZSCAN16	RREB1
ZSCAN16	RUNX1
ZSCAN16	RUNX2
ZSCAN16	RXRA
ZSCAN16	RXRG
ZSCAN16	SALL1
ZSCAN16	SATB1
ZSCAN16	SMAD1
ZSCAN16	SMAD2
ZSCAN16	SMAD3
ZSCAN16	SMAD4
ZSCAN16	SMAD5
ZSCAN16	SOX12
ZSCAN16	SOX2
ZSCAN16	SOX5
ZSCAN16	SOX6
ZSCAN16	SOX7
ZSCAN16	SOX9
ZSCAN16	SP1
ZSCAN16	SP2
ZSCAN16	SP3
ZSCAN16	SP4
ZSCAN16	SP6
ZSCAN16	SP8
ZSCAN16	SPDEF
ZSCAN16	SREBF1
ZSCAN16	SREBF2
ZSCAN16	STAT1
ZSCAN16	STAT3
ZSCAN16	STAT4
ZSCAN16	STAT5A
ZSCAN16	STAT5B
ZSCAN16	TBR1
ZSCAN16	TBX15
ZSCAN16	TBX2
ZSCAN16	TBX21
ZSCAN16	TBX5
ZSCAN16	TCF12
ZSCAN16	TCF21
ZSCAN16	TCF3
ZSCAN16	TCF4
ZSCAN16	TCF7
ZSCAN16	TCF7L1
ZSCAN16	TCF7L2
ZSCAN16	TEAD1
ZSCAN16	TEAD4
ZSCAN16	TEF
ZSCAN16	TFAP2B
ZSCAN16	TFE3
ZSCAN16	TFEC
ZSCAN16	TGIF1
ZSCAN16	THRB
ZSCAN16	TRERF1
ZSCAN16	USF1
ZSCAN16	USF2
ZSCAN16	VAX1
ZSCAN16	YY1
ZSCAN16	ZBED1
ZSCAN16	ZBTB1
ZSCAN16	ZBTB11
ZSCAN16	ZBTB20
ZSCAN16	ZBTB26
ZSCAN16	ZBTB3
ZSCAN16	ZBTB34
ZSCAN16	ZBTB38
ZSCAN16	ZBTB4
ZSCAN16	ZBTB44
ZSCAN16	ZBTB49
ZSCAN16	ZBTB7A
ZSCAN16	ZBTB7C
ZSCAN16	ZEB1
ZSCAN16	ZFP1
ZSCAN16	ZFP3
ZSCAN16	ZFP57
ZSCAN16	ZFP62
ZSCAN16	ZFP64
ZSCAN16	ZFPM1
ZSCAN16	ZFX
ZSCAN16	ZKSCAN1
ZSCAN16	ZNF117
ZSCAN16	ZNF138
ZSCAN16	ZNF160
ZSCAN16	ZNF2
ZSCAN16	ZNF213
ZSCAN16	ZNF232
ZSCAN16	ZNF236
ZSCAN16	ZNF264
ZSCAN16	ZNF273
ZSCAN16	ZNF276
ZSCAN16	ZNF282
ZSCAN16	ZNF3
ZSCAN16	ZNF304
ZSCAN16	ZNF319
ZSCAN16	ZNF334
ZSCAN16	ZNF341
ZSCAN16	ZNF343
ZSCAN16	ZNF366
ZSCAN16	ZNF407
ZSCAN16	ZNF408
ZSCAN16	ZNF410
ZSCAN16	ZNF415
ZSCAN16	ZNF425
ZSCAN16	ZNF449
ZSCAN16	ZNF460
ZSCAN16	ZNF497
ZSCAN16	ZNF500
ZSCAN16	ZNF507
ZSCAN16	ZNF514
ZSCAN16	ZNF516
ZSCAN16	ZNF521
ZSCAN16	ZNF536
ZSCAN16	ZNF541
ZSCAN16	ZNF543
ZSCAN16	ZNF554
ZSCAN16	ZNF559
ZSCAN16	ZNF561
ZSCAN16	ZNF562
ZSCAN16	ZNF572
ZSCAN16	ZNF575
ZSCAN16	ZNF621
ZSCAN16	ZNF641
ZSCAN16	ZNF646
ZSCAN16	ZNF648
ZSCAN16	ZNF652
ZSCAN16	ZNF664
ZSCAN16	ZNF668
ZSCAN16	ZNF678
ZSCAN16	ZNF680
ZSCAN16	ZNF684
ZSCAN16	ZNF689
ZSCAN16	ZNF697
ZSCAN16	ZNF699
ZSCAN16	ZNF70
ZSCAN16	ZNF701
ZSCAN16	ZNF708
ZSCAN16	ZNF709
ZSCAN16	ZNF710
ZSCAN16	ZNF713
ZSCAN16	ZNF721
ZSCAN16	ZNF740
ZSCAN16	ZNF76
ZSCAN16	ZNF777
ZSCAN16	ZNF785
ZSCAN16	ZNF8
ZSCAN16	ZNF83
ZSCAN16	ZSCAN2
ZSCAN16	ZXDA
ZSCAN16	ZXDB
ZSCAN18	AHR
ZSCAN18	AIRE
ZSCAN18	ALX3
ZSCAN18	ARID3A
ZSCAN18	ARNT2
ZSCAN18	ATF3
ZSCAN18	ATF4
ZSCAN18	ATF6
ZSCAN18	ATF7
ZSCAN18	BACH2
ZSCAN18	BARHL1
ZSCAN18	BARX2
ZSCAN18	BATF3
ZSCAN18	BBX
ZSCAN18	BCLAF1
ZSCAN18	BHLHA15
ZSCAN18	BHLHE40
ZSCAN18	CAMTA1
ZSCAN18	CDX1
ZSCAN18	CEBPD
ZSCAN18	CEBPE
ZSCAN18	CEBPG
ZSCAN18	CLOCK
ZSCAN18	CREB3L1
ZSCAN18	CREB3L2
ZSCAN18	CREB5
ZSCAN18	CREM
ZSCAN18	CUX2
ZSCAN18	DLX3
ZSCAN18	DLX5
ZSCAN18	DLX6
ZSCAN18	DMBX1
ZSCAN18	E4F1
ZSCAN18	EBF1
ZSCAN18	EBF4
ZSCAN18	EGR3
ZSCAN18	EHF
ZSCAN18	ELF2
ZSCAN18	ELF3
ZSCAN18	ELF5
ZSCAN18	ELK3
ZSCAN18	EN2
ZSCAN18	EOMES
ZSCAN18	ESRRA
ZSCAN18	ESRRG
ZSCAN18	ETS1
ZSCAN18	ETV6
ZSCAN18	FOS
ZSCAN18	FOSL2
ZSCAN18	FOXB1
ZSCAN18	FOXC1
ZSCAN18	FOXJ3
ZSCAN18	FOXK1
ZSCAN18	FOXN2
ZSCAN18	FOXN4
ZSCAN18	FOXO3
ZSCAN18	FOXP1
ZSCAN18	GBX1
ZSCAN18	GBX2
ZSCAN18	GFI1B
ZSCAN18	GLI2
ZSCAN18	GLIS1
ZSCAN18	GLIS2
ZSCAN18	GRHL1
ZSCAN18	GSC2
ZSCAN18	GZF1
ZSCAN18	HEY2
ZSCAN18	HIC1
ZSCAN18	HLF
ZSCAN18	HMBOX1
ZSCAN18	HOXA1
ZSCAN18	HOXD1
ZSCAN18	HOXD3
ZSCAN18	IKZF5
ZSCAN18	INSM1
ZSCAN18	IRF1
ZSCAN18	IRF2
ZSCAN18	IRF5
ZSCAN18	IRF7
ZSCAN18	IRX4
ZSCAN18	JDP2
ZSCAN18	KLF1
ZSCAN18	KLF13
ZSCAN18	KLF15
ZSCAN18	KLF16
ZSCAN18	KLF3
ZSCAN18	LHX4
ZSCAN18	LHX5
ZSCAN18	LMX1A
ZSCAN18	MAF
ZSCAN18	MAFA
ZSCAN18	MAFG
ZSCAN18	MAFK
ZSCAN18	MAX
ZSCAN18	MECOM
ZSCAN18	MEF2A
ZSCAN18	MEF2D
ZSCAN18	MEIS1
ZSCAN18	MEIS2
ZSCAN18	MEOX1
ZSCAN18	MGA
ZSCAN18	MITF
ZSCAN18	MLX
ZSCAN18	MNT
ZSCAN18	MSX1
ZSCAN18	MTF1
ZSCAN18	MXI1
ZSCAN18	MYOG
ZSCAN18	NFATC1
ZSCAN18	NFIA
ZSCAN18	NFIC
ZSCAN18	NFIX
ZSCAN18	NFYB
ZSCAN18	NHLH1
ZSCAN18	NKX2-5
ZSCAN18	NKX2-6
ZSCAN18	NKX3-1
ZSCAN18	NKX6-3
ZSCAN18	NR1D1
ZSCAN18	NR2F2
ZSCAN18	NR2F6
ZSCAN18	NR3C1
ZSCAN18	NRF1
ZSCAN18	NRL
ZSCAN18	OLIG1
ZSCAN18	OVOL1
ZSCAN18	PAX2
ZSCAN18	PAX3
ZSCAN18	PAX4
ZSCAN18	PAX7
ZSCAN18	PAX9
ZSCAN18	PBX1
ZSCAN18	PBX3
ZSCAN18	PITX2
ZSCAN18	PKNOX1
ZSCAN18	POU3F2
ZSCAN18	PPARA
ZSCAN18	PRDM1
ZSCAN18	PRDM12
ZSCAN18	PRDM16
ZSCAN18	RARB
ZSCAN18	RFX1
ZSCAN18	RFX5
ZSCAN18	RORA
ZSCAN18	RREB1
ZSCAN18	RUNX1
ZSCAN18	RUNX2
ZSCAN18	SALL1
ZSCAN18	SATB1
ZSCAN18	SCRT2
ZSCAN18	SMAD2
ZSCAN18	SOX12
ZSCAN18	SOX13
ZSCAN18	SOX18
ZSCAN18	SOX2
ZSCAN18	SOX6
ZSCAN18	SOX8
ZSCAN18	SOX9
ZSCAN18	SP3
ZSCAN18	SP4
ZSCAN18	SREBF1
ZSCAN18	SREBF2
ZSCAN18	STAT3
ZSCAN18	STAT5A
ZSCAN18	STAT5B
ZSCAN18	TBX18
ZSCAN18	TBX5
ZSCAN18	TCF12
ZSCAN18	TCF3
ZSCAN18	TCF4
ZSCAN18	TCF7L2
ZSCAN18	TEAD4
ZSCAN18	TEF
ZSCAN18	TFAP4
ZSCAN18	THRB
ZSCAN18	VSX1
ZSCAN18	ZBED1
ZSCAN18	ZBTB20
ZSCAN18	ZBTB3
ZSCAN18	ZBTB38
ZSCAN18	ZBTB46
ZSCAN18	ZBTB49
ZSCAN18	ZBTB7A
ZSCAN18	ZBTB7C
ZSCAN18	ZFP41
ZSCAN18	ZFP57
ZSCAN18	ZFPM1
ZSCAN18	ZNF107
ZSCAN18	ZNF184
ZSCAN18	ZNF189
ZSCAN18	ZNF2
ZSCAN18	ZNF213
ZSCAN18	ZNF22
ZSCAN18	ZNF236
ZSCAN18	ZNF264
ZSCAN18	ZNF276
ZSCAN18	ZNF282
ZSCAN18	ZNF407
ZSCAN18	ZNF408
ZSCAN18	ZNF41
ZSCAN18	ZNF425
ZSCAN18	ZNF436
ZSCAN18	ZNF439
ZSCAN18	ZNF440
ZSCAN18	ZNF449
ZSCAN18	ZNF483
ZSCAN18	ZNF490
ZSCAN18	ZNF491
ZSCAN18	ZNF497
ZSCAN18	ZNF500
ZSCAN18	ZNF514
ZSCAN18	ZNF516
ZSCAN18	ZNF519
ZSCAN18	ZNF536
ZSCAN18	ZNF541
ZSCAN18	ZNF552
ZSCAN18	ZNF565
ZSCAN18	ZNF586
ZSCAN18	ZNF587
ZSCAN18	ZNF648
ZSCAN18	ZNF652
ZSCAN18	ZNF664
ZSCAN18	ZNF678
ZSCAN18	ZNF682
ZSCAN18	ZNF684
ZSCAN18	ZNF687
ZSCAN18	ZNF69
ZSCAN18	ZNF696
ZSCAN18	ZNF697
ZSCAN18	ZNF721
ZSCAN18	ZNF76
ZSCAN18	ZNF79
ZSCAN18	ZNF90
ZSCAN2	AEBP2
ZSCAN2	AHR
ZSCAN2	AIRE
ZSCAN2	ALX1
ZSCAN2	ALX3
ZSCAN2	ALX4
ZSCAN2	AR
ZSCAN2	ARNT
ZSCAN2	ARNT2
ZSCAN2	ARNTL
ZSCAN2	ATF1
ZSCAN2	ATF2
ZSCAN2	ATF3
ZSCAN2	ATF4
ZSCAN2	ATF5
ZSCAN2	ATF6
ZSCAN2	ATF7
ZSCAN2	ATOH1
ZSCAN2	BACH1
ZSCAN2	BACH2
ZSCAN2	BARHL1
ZSCAN2	BARHL2
ZSCAN2	BARX2
ZSCAN2	BATF3
ZSCAN2	BBX
ZSCAN2	BCL6
ZSCAN2	BCLAF1
ZSCAN2	BHLHA15
ZSCAN2	BHLHE22
ZSCAN2	BHLHE40
ZSCAN2	BHLHE41
ZSCAN2	CAMTA1
ZSCAN2	CDX1
ZSCAN2	CEBPA
ZSCAN2	CEBPB
ZSCAN2	CEBPD
ZSCAN2	CEBPE
ZSCAN2	CEBPG
ZSCAN2	CREB1
ZSCAN2	CREB3
ZSCAN2	CREB3L1
ZSCAN2	CREB3L2
ZSCAN2	CREB5
ZSCAN2	CREM
ZSCAN2	CRX
ZSCAN2	DBP
ZSCAN2	DBX2
ZSCAN2	DEAF1
ZSCAN2	DLX1
ZSCAN2	DLX2
ZSCAN2	DLX3
ZSCAN2	DLX4
ZSCAN2	DLX5
ZSCAN2	DLX6
ZSCAN2	DMBX1
ZSCAN2	DMRT1
ZSCAN2	DMRT2
ZSCAN2	DMRT3
ZSCAN2	E2F1
ZSCAN2	E2F2
ZSCAN2	E2F3
ZSCAN2	E2F4
ZSCAN2	E2F6
ZSCAN2	E4F1
ZSCAN2	EBF1
ZSCAN2	EBF4
ZSCAN2	EGR1
ZSCAN2	EGR2
ZSCAN2	EGR3
ZSCAN2	EGR4
ZSCAN2	EHF
ZSCAN2	ELF1
ZSCAN2	ELF2
ZSCAN2	ELF3
ZSCAN2	ELF4
ZSCAN2	ELF5
ZSCAN2	ELK3
ZSCAN2	ELK4
ZSCAN2	EMX2
ZSCAN2	EN1
ZSCAN2	EN2
ZSCAN2	EOMES
ZSCAN2	ERF
ZSCAN2	ESR1
ZSCAN2	ESR2
ZSCAN2	ESRRA
ZSCAN2	ESRRB
ZSCAN2	ESRRG
ZSCAN2	ETS1
ZSCAN2	ETV1
ZSCAN2	ETV4
ZSCAN2	ETV5
ZSCAN2	ETV6
ZSCAN2	ETV7
ZSCAN2	FEV
ZSCAN2	FEZF1
ZSCAN2	FIZ1
ZSCAN2	FLI1
ZSCAN2	FOS
ZSCAN2	FOSL1
ZSCAN2	FOSL2
ZSCAN2	FOXB1
ZSCAN2	FOXC1
ZSCAN2	FOXC2
ZSCAN2	FOXD1
ZSCAN2	FOXD2
ZSCAN2	FOXE3
ZSCAN2	FOXG1
ZSCAN2	FOXI1
ZSCAN2	FOXJ1
ZSCAN2	FOXJ2
ZSCAN2	FOXJ3
ZSCAN2	FOXK1
ZSCAN2	FOXL1
ZSCAN2	FOXL2
ZSCAN2	FOXM1
ZSCAN2	FOXN2
ZSCAN2	FOXN4
ZSCAN2	FOXO1
ZSCAN2	FOXO3
ZSCAN2	FOXO4
ZSCAN2	FOXP1
ZSCAN2	FOXP2
ZSCAN2	FOXQ1
ZSCAN2	FOXR1
ZSCAN2	GABPA
ZSCAN2	GATA1
ZSCAN2	GATA2
ZSCAN2	GATA5
ZSCAN2	GBX1
ZSCAN2	GBX2
ZSCAN2	GCM1
ZSCAN2	GFI1B
ZSCAN2	GLI1
ZSCAN2	GLI2
ZSCAN2	GLI3
ZSCAN2	GLIS1
ZSCAN2	GLIS2
ZSCAN2	GLIS3
ZSCAN2	GRHL1
ZSCAN2	GSC
ZSCAN2	GSC2
ZSCAN2	GSX1
ZSCAN2	GSX2
ZSCAN2	GZF1
ZSCAN2	HBP1
ZSCAN2	HES7
ZSCAN2	HESX1
ZSCAN2	HEY2
ZSCAN2	HINFP
ZSCAN2	HKR1
ZSCAN2	HLF
ZSCAN2	HMBOX1
ZSCAN2	HMX1
ZSCAN2	HMX2
ZSCAN2	HMX3
ZSCAN2	HNF1A
ZSCAN2	HNF4G
ZSCAN2	HOMEZ
ZSCAN2	HOXA1
ZSCAN2	HOXA2
ZSCAN2	HOXD1
ZSCAN2	HOXD3
ZSCAN2	HSF1
ZSCAN2	HSF2
ZSCAN2	HSF4
ZSCAN2	ID1
ZSCAN2	IKZF5
ZSCAN2	INSM1
ZSCAN2	INSM2
ZSCAN2	IRF1
ZSCAN2	IRF2
ZSCAN2	IRF4
ZSCAN2	IRF5
ZSCAN2	IRF6
ZSCAN2	IRF7
ZSCAN2	IRF8
ZSCAN2	IRF9
ZSCAN2	IRX2
ZSCAN2	IRX3
ZSCAN2	IRX5
ZSCAN2	ISL2
ZSCAN2	JDP2
ZSCAN2	JUN
ZSCAN2	JUNB
ZSCAN2	JUND
ZSCAN2	KLF1
ZSCAN2	KLF12
ZSCAN2	KLF13
ZSCAN2	KLF15
ZSCAN2	KLF16
ZSCAN2	KLF3
ZSCAN2	KLF4
ZSCAN2	KLF5
ZSCAN2	KLF7
ZSCAN2	LEF1
ZSCAN2	LHX1
ZSCAN2	LHX2
ZSCAN2	LHX4
ZSCAN2	LHX6
ZSCAN2	LHX9
ZSCAN2	LMX1A
ZSCAN2	LMX1B
ZSCAN2	MAF
ZSCAN2	MAFA
ZSCAN2	MAFB
ZSCAN2	MAFF
ZSCAN2	MAX
ZSCAN2	MAZ
ZSCAN2	MECOM
ZSCAN2	MEF2A
ZSCAN2	MEF2C
ZSCAN2	MEF2D
ZSCAN2	MEIS1
ZSCAN2	MEIS2
ZSCAN2	MEIS3
ZSCAN2	MEOX1
ZSCAN2	MGA
ZSCAN2	MITF
ZSCAN2	MIXL1
ZSCAN2	MLX
ZSCAN2	MNT
ZSCAN2	MNX1
ZSCAN2	MSX1
ZSCAN2	MTF1
ZSCAN2	MXI1
ZSCAN2	MYBL1
ZSCAN2	MYBL2
ZSCAN2	MYCN
ZSCAN2	MYF6
ZSCAN2	MYNN
ZSCAN2	MYOD1
ZSCAN2	MYOG
ZSCAN2	NEUROD2
ZSCAN2	NFAT5
ZSCAN2	NFATC1
ZSCAN2	NFATC2
ZSCAN2	NFE2
ZSCAN2	NFE2L2
ZSCAN2	NFIA
ZSCAN2	NFIB
ZSCAN2	NFIC
ZSCAN2	NFIL3
ZSCAN2	NFIX
ZSCAN2	NFKB1
ZSCAN2	NFKB2
ZSCAN2	NFYA
ZSCAN2	NFYB
ZSCAN2	NHLH1
ZSCAN2	NKX2-2
ZSCAN2	NKX2-4
ZSCAN2	NKX2-5
ZSCAN2	NKX2-6
ZSCAN2	NKX2-8
ZSCAN2	NKX3-1
ZSCAN2	NKX3-2
ZSCAN2	NKX6-2
ZSCAN2	NKX6-3
ZSCAN2	NOBOX
ZSCAN2	NOTO
ZSCAN2	NR1D1
ZSCAN2	NR2C2
ZSCAN2	NR2E1
ZSCAN2	NR2E3
ZSCAN2	NR2F1
ZSCAN2	NR2F2
ZSCAN2	NR3C1
ZSCAN2	NR3C2
ZSCAN2	NR4A2
ZSCAN2	NR5A2
ZSCAN2	NRF1
ZSCAN2	NRL
ZSCAN2	OLIG1
ZSCAN2	OLIG2
ZSCAN2	OLIG3
ZSCAN2	ONECUT1
ZSCAN2	ONECUT3
ZSCAN2	OSR1
ZSCAN2	OSR2
ZSCAN2	OTP
ZSCAN2	OVOL1
ZSCAN2	PAX2
ZSCAN2	PAX3
ZSCAN2	PAX4
ZSCAN2	PAX5
ZSCAN2	PAX6
ZSCAN2	PAX7
ZSCAN2	PAX9
ZSCAN2	PBX1
ZSCAN2	PBX3
ZSCAN2	PBX4
ZSCAN2	PEG3
ZSCAN2	PITX3
ZSCAN2	PKNOX1
ZSCAN2	PKNOX2
ZSCAN2	PLAGL1
ZSCAN2	PLAGL2
ZSCAN2	POU2F1
ZSCAN2	POU2F2
ZSCAN2	POU2F3
ZSCAN2	POU3F1
ZSCAN2	POU3F2
ZSCAN2	POU3F3
ZSCAN2	POU4F1
ZSCAN2	POU6F1
ZSCAN2	POU6F2
ZSCAN2	PPARA
ZSCAN2	PRDM1
ZSCAN2	PRDM10
ZSCAN2	PRDM12
ZSCAN2	PRDM13
ZSCAN2	PRDM14
ZSCAN2	PRDM15
ZSCAN2	PRDM16
ZSCAN2	PRDM4
ZSCAN2	PRDM5
ZSCAN2	PRDM6
ZSCAN2	PRDM9
ZSCAN2	PROX1
ZSCAN2	PRRX1
ZSCAN2	PRRX2
ZSCAN2	RARA
ZSCAN2	RARB
ZSCAN2	RARG
ZSCAN2	RBAK
ZSCAN2	REL
ZSCAN2	RELA
ZSCAN2	REST
ZSCAN2	RFX1
ZSCAN2	RFX3
ZSCAN2	RFX4
ZSCAN2	RFX5
ZSCAN2	RHOXF1
ZSCAN2	RORA
ZSCAN2	RREB1
ZSCAN2	RUNX1
ZSCAN2	RUNX2
ZSCAN2	RUNX3
ZSCAN2	RXRA
ZSCAN2	RXRB
ZSCAN2	RXRG
ZSCAN2	SALL1
ZSCAN2	SALL2
ZSCAN2	SATB1
ZSCAN2	SCRT2
ZSCAN2	SMAD1
ZSCAN2	SMAD2
ZSCAN2	SMAD3
ZSCAN2	SMAD4
ZSCAN2	SMAD5
ZSCAN2	SNAI2
ZSCAN2	SOX1
ZSCAN2	SOX10
ZSCAN2	SOX11
ZSCAN2	SOX12
ZSCAN2	SOX13
ZSCAN2	SOX17
ZSCAN2	SOX18
ZSCAN2	SOX2
ZSCAN2	SOX21
ZSCAN2	SOX3
ZSCAN2	SOX30
ZSCAN2	SOX4
ZSCAN2	SOX5
ZSCAN2	SOX6
ZSCAN2	SOX7
ZSCAN2	SOX8
ZSCAN2	SOX9
ZSCAN2	SP1
ZSCAN2	SP2
ZSCAN2	SP3
ZSCAN2	SP4
ZSCAN2	SP6
ZSCAN2	SP8
ZSCAN2	SP9
ZSCAN2	SPDEF
ZSCAN2	SPIB
ZSCAN2	SPZ1
ZSCAN2	SREBF1
ZSCAN2	SREBF2
ZSCAN2	SRF
ZSCAN2	STAT1
ZSCAN2	STAT3
ZSCAN2	STAT4
ZSCAN2	STAT5A
ZSCAN2	STAT5B
ZSCAN2	STAT6
ZSCAN2	T
ZSCAN2	TBR1
ZSCAN2	TBX1
ZSCAN2	TBX15
ZSCAN2	TBX18
ZSCAN2	TBX2
ZSCAN2	TBX21
ZSCAN2	TBX3
ZSCAN2	TBX5
ZSCAN2	TCF12
ZSCAN2	TCF3
ZSCAN2	TCF4
ZSCAN2	TCF7
ZSCAN2	TCF7L1
ZSCAN2	TCF7L2
ZSCAN2	TEAD1
ZSCAN2	TEAD4
ZSCAN2	TEF
ZSCAN2	TFAP2A
ZSCAN2	TFAP2B
ZSCAN2	TFAP4
ZSCAN2	TFCP2
ZSCAN2	TFE3
ZSCAN2	TFEB
ZSCAN2	TFEC
ZSCAN2	TGIF1
ZSCAN2	THRA
ZSCAN2	THRB
ZSCAN2	TP53
ZSCAN2	TRERF1
ZSCAN2	UNCX
ZSCAN2	USF1
ZSCAN2	VAX1
ZSCAN2	VAX2
ZSCAN2	VDR
ZSCAN2	VSX1
ZSCAN2	VSX2
ZSCAN2	WT1
ZSCAN2	XBP1
ZSCAN2	YY1
ZSCAN2	ZBED1
ZSCAN2	ZBTB1
ZSCAN2	ZBTB12
ZSCAN2	ZBTB20
ZSCAN2	ZBTB24
ZSCAN2	ZBTB26
ZSCAN2	ZBTB3
ZSCAN2	ZBTB33
ZSCAN2	ZBTB34
ZSCAN2	ZBTB38
ZSCAN2	ZBTB4
ZSCAN2	ZBTB40
ZSCAN2	ZBTB41
ZSCAN2	ZBTB44
ZSCAN2	ZBTB46
ZSCAN2	ZBTB49
ZSCAN2	ZBTB7A
ZSCAN2	ZBTB7C
ZSCAN2	ZEB1
ZSCAN2	ZFHX2
ZSCAN2	ZFP1
ZSCAN2	ZFP14
ZSCAN2	ZFP57
ZSCAN2	ZFP62
ZSCAN2	ZFP64
ZSCAN2	ZFP91
ZSCAN2	ZFPM1
ZSCAN2	ZFX
ZSCAN2	ZIC1
ZSCAN2	ZIC2
ZSCAN2	ZIC4
ZSCAN2	ZIC5
ZSCAN2	ZKSCAN1
ZSCAN2	ZKSCAN3
ZSCAN2	ZNF100
ZSCAN2	ZNF114
ZSCAN2	ZNF117
ZSCAN2	ZNF131
ZSCAN2	ZNF132
ZSCAN2	ZNF133
ZSCAN2	ZNF138
ZSCAN2	ZNF143
ZSCAN2	ZNF157
ZSCAN2	ZNF160
ZSCAN2	ZNF184
ZSCAN2	ZNF189
ZSCAN2	ZNF19
ZSCAN2	ZNF195
ZSCAN2	ZNF2
ZSCAN2	ZNF212
ZSCAN2	ZNF213
ZSCAN2	ZNF214
ZSCAN2	ZNF22
ZSCAN2	ZNF23
ZSCAN2	ZNF235
ZSCAN2	ZNF236
ZSCAN2	ZNF248
ZSCAN2	ZNF264
ZSCAN2	ZNF273
ZSCAN2	ZNF276
ZSCAN2	ZNF282
ZSCAN2	ZNF287
ZSCAN2	ZNF3
ZSCAN2	ZNF30
ZSCAN2	ZNF302
ZSCAN2	ZNF304
ZSCAN2	ZNF311
ZSCAN2	ZNF319
ZSCAN2	ZNF320
ZSCAN2	ZNF329
ZSCAN2	ZNF331
ZSCAN2	ZNF334
ZSCAN2	ZNF335
ZSCAN2	ZNF341
ZSCAN2	ZNF343
ZSCAN2	ZNF35
ZSCAN2	ZNF354B
ZSCAN2	ZNF354C
ZSCAN2	ZNF358
ZSCAN2	ZNF366
ZSCAN2	ZNF37A
ZSCAN2	ZNF383
ZSCAN2	ZNF394
ZSCAN2	ZNF396
ZSCAN2	ZNF397
ZSCAN2	ZNF407
ZSCAN2	ZNF408
ZSCAN2	ZNF41
ZSCAN2	ZNF410
ZSCAN2	ZNF415
ZSCAN2	ZNF425
ZSCAN2	ZNF430
ZSCAN2	ZNF431
ZSCAN2	ZNF436
ZSCAN2	ZNF439
ZSCAN2	ZNF440
ZSCAN2	ZNF449
ZSCAN2	ZNF460
ZSCAN2	ZNF468
ZSCAN2	ZNF470
ZSCAN2	ZNF483
ZSCAN2	ZNF484
ZSCAN2	ZNF490
ZSCAN2	ZNF491
ZSCAN2	ZNF493
ZSCAN2	ZNF496
ZSCAN2	ZNF497
ZSCAN2	ZNF500
ZSCAN2	ZNF501
ZSCAN2	ZNF502
ZSCAN2	ZNF507
ZSCAN2	ZNF514
ZSCAN2	ZNF516
ZSCAN2	ZNF519
ZSCAN2	ZNF521
ZSCAN2	ZNF524
ZSCAN2	ZNF526
ZSCAN2	ZNF536
ZSCAN2	ZNF541
ZSCAN2	ZNF543
ZSCAN2	ZNF552
ZSCAN2	ZNF554
ZSCAN2	ZNF555
ZSCAN2	ZNF556
ZSCAN2	ZNF557
ZSCAN2	ZNF559
ZSCAN2	ZNF561
ZSCAN2	ZNF562
ZSCAN2	ZNF565
ZSCAN2	ZNF566
ZSCAN2	ZNF568
ZSCAN2	ZNF57
ZSCAN2	ZNF572
ZSCAN2	ZNF574
ZSCAN2	ZNF575
ZSCAN2	ZNF579
ZSCAN2	ZNF580
ZSCAN2	ZNF581
ZSCAN2	ZNF584
ZSCAN2	ZNF585A
ZSCAN2	ZNF586
ZSCAN2	ZNF587
ZSCAN2	ZNF597
ZSCAN2	ZNF610
ZSCAN2	ZNF619
ZSCAN2	ZNF620
ZSCAN2	ZNF621
ZSCAN2	ZNF626
ZSCAN2	ZNF627
ZSCAN2	ZNF629
ZSCAN2	ZNF646
ZSCAN2	ZNF648
ZSCAN2	ZNF652
ZSCAN2	ZNF664
ZSCAN2	ZNF665
ZSCAN2	ZNF668
ZSCAN2	ZNF675
ZSCAN2	ZNF678
ZSCAN2	ZNF680
ZSCAN2	ZNF682
ZSCAN2	ZNF683
ZSCAN2	ZNF687
ZSCAN2	ZNF689
ZSCAN2	ZNF69
ZSCAN2	ZNF691
ZSCAN2	ZNF695
ZSCAN2	ZNF697
ZSCAN2	ZNF699
ZSCAN2	ZNF70
ZSCAN2	ZNF701
ZSCAN2	ZNF705A
ZSCAN2	ZNF708
ZSCAN2	ZNF709
ZSCAN2	ZNF71
ZSCAN2	ZNF710
ZSCAN2	ZNF714
ZSCAN2	ZNF721
ZSCAN2	ZNF740
ZSCAN2	ZNF76
ZSCAN2	ZNF765
ZSCAN2	ZNF777
ZSCAN2	ZNF785
ZSCAN2	ZNF79
ZSCAN2	ZNF8
ZSCAN2	ZNF823
ZSCAN2	ZNF83
ZSCAN2	ZNF90
ZSCAN2	ZSCAN12
ZSCAN2	ZSCAN16
ZSCAN2	ZSCAN18
ZSCAN2	ZXDB
ZXDA	AEBP2
ZXDA	AHR
ZXDA	AIRE
ZXDA	ALX3
ZXDA	ALX4
ZXDA	ARID3A
ZXDA	ARNT
ZXDA	ARNT2
ZXDA	ARNTL
ZXDA	ASCL2
ZXDA	ATF1
ZXDA	ATF2
ZXDA	ATF4
ZXDA	ATF5
ZXDA	ATF6
ZXDA	ATF7
ZXDA	ATOH1
ZXDA	BACH1
ZXDA	BACH2
ZXDA	BARHL1
ZXDA	BARHL2
ZXDA	BARX2
ZXDA	BATF3
ZXDA	BBX
ZXDA	BCL6B
ZXDA	BCLAF1
ZXDA	BHLHA15
ZXDA	BHLHE22
ZXDA	BHLHE23
ZXDA	BHLHE40
ZXDA	BHLHE41
ZXDA	CAMTA1
ZXDA	CDX1
ZXDA	CDX2
ZXDA	CEBPB
ZXDA	CEBPD
ZXDA	CEBPE
ZXDA	CEBPG
ZXDA	CLOCK
ZXDA	CREB1
ZXDA	CREB3L2
ZXDA	CREB5
ZXDA	CREM
ZXDA	CRX
ZXDA	CUX2
ZXDA	DBP
ZXDA	DEAF1
ZXDA	DLX1
ZXDA	DLX2
ZXDA	DLX3
ZXDA	DLX4
ZXDA	DLX5
ZXDA	DMBX1
ZXDA	DMRT2
ZXDA	DPRX
ZXDA	E2F1
ZXDA	E2F2
ZXDA	E2F4
ZXDA	E2F6
ZXDA	E2F7
ZXDA	E2F8
ZXDA	E4F1
ZXDA	EBF1
ZXDA	EBF4
ZXDA	EGR1
ZXDA	EGR2
ZXDA	EGR3
ZXDA	ELF1
ZXDA	ELF2
ZXDA	ELF3
ZXDA	ELF4
ZXDA	ELF5
ZXDA	ELK3
ZXDA	ELK4
ZXDA	EMX1
ZXDA	EMX2
ZXDA	EN1
ZXDA	EOMES
ZXDA	ERF
ZXDA	ESR2
ZXDA	ESRRA
ZXDA	ESRRB
ZXDA	ESRRG
ZXDA	ETS1
ZXDA	ETV1
ZXDA	ETV4
ZXDA	ETV5
ZXDA	ETV6
ZXDA	FIGLA
ZXDA	FOS
ZXDA	FOSL1
ZXDA	FOSL2
ZXDA	FOXB1
ZXDA	FOXC1
ZXDA	FOXD1
ZXDA	FOXG1
ZXDA	FOXI1
ZXDA	FOXJ1
ZXDA	FOXJ2
ZXDA	FOXJ3
ZXDA	FOXK1
ZXDA	FOXM1
ZXDA	FOXN2
ZXDA	FOXN4
ZXDA	FOXO3
ZXDA	FOXO4
ZXDA	FOXP1
ZXDA	FOXQ1
ZXDA	FOXR1
ZXDA	GABPA
ZXDA	GATA1
ZXDA	GATA2
ZXDA	GATA5
ZXDA	GBX1
ZXDA	GBX2
ZXDA	GCM1
ZXDA	GFI1B
ZXDA	GLI1
ZXDA	GLI2
ZXDA	GLI3
ZXDA	GLIS1
ZXDA	GLIS2
ZXDA	GLIS3
ZXDA	GMEB2
ZXDA	GSC
ZXDA	GSC2
ZXDA	GSX2
ZXDA	GZF1
ZXDA	HBP1
ZXDA	HDX
ZXDA	HES7
ZXDA	HESX1
ZXDA	HEY1
ZXDA	HEY2
ZXDA	HIC1
ZXDA	HIC2
ZXDA	HINFP
ZXDA	HLF
ZXDA	HMBOX1
ZXDA	HMX1
ZXDA	HMX2
ZXDA	HMX3
ZXDA	HOMEZ
ZXDA	HOXA1
ZXDA	HOXA2
ZXDA	HOXD1
ZXDA	HOXD10
ZXDA	HOXD11
ZXDA	HOXD12
ZXDA	HOXD13
ZXDA	HOXD3
ZXDA	HOXD8
ZXDA	HOXD9
ZXDA	HSF1
ZXDA	HSF2
ZXDA	ID1
ZXDA	IKZF5
ZXDA	INSM1
ZXDA	INSM2
ZXDA	IRF1
ZXDA	IRF2
ZXDA	IRF3
ZXDA	IRF4
ZXDA	IRF6
ZXDA	IRF7
ZXDA	IRF9
ZXDA	IRX2
ZXDA	IRX3
ZXDA	IRX4
ZXDA	IRX5
ZXDA	ISX
ZXDA	JDP2
ZXDA	JUN
ZXDA	JUNB
ZXDA	JUND
ZXDA	KLF1
ZXDA	KLF12
ZXDA	KLF13
ZXDA	KLF14
ZXDA	KLF16
ZXDA	KLF3
ZXDA	KLF4
ZXDA	KLF5
ZXDA	KLF7
ZXDA	LHX1
ZXDA	LHX2
ZXDA	LHX4
ZXDA	LMX1A
ZXDA	MAF
ZXDA	MAFA
ZXDA	MAFB
ZXDA	MAFF
ZXDA	MAFG
ZXDA	MAX
ZXDA	MECOM
ZXDA	MEF2A
ZXDA	MEF2C
ZXDA	MEF2D
ZXDA	MEIS1
ZXDA	MEIS2
ZXDA	MEIS3
ZXDA	MEOX1
ZXDA	MEOX2
ZXDA	MGA
ZXDA	MITF
ZXDA	MLX
ZXDA	MNT
ZXDA	MNX1
ZXDA	MSX1
ZXDA	MSX2
ZXDA	MTF1
ZXDA	MXI1
ZXDA	MYBL2
ZXDA	MYCN
ZXDA	MYNN
ZXDA	MYOD1
ZXDA	MYOG
ZXDA	NEUROD2
ZXDA	NFAT5
ZXDA	NFATC1
ZXDA	NFE2
ZXDA	NFE2L2
ZXDA	NFIA
ZXDA	NFIB
ZXDA	NFIC
ZXDA	NFIX
ZXDA	NFKB1
ZXDA	NFKB2
ZXDA	NFYB
ZXDA	NHLH1
ZXDA	NKX2-2
ZXDA	NKX2-5
ZXDA	NKX2-6
ZXDA	NKX3-1
ZXDA	NKX3-2
ZXDA	NKX6-2
ZXDA	NKX6-3
ZXDA	NOTO
ZXDA	NR1D1
ZXDA	NR2C2
ZXDA	NR2E1
ZXDA	NR2E3
ZXDA	NR2F2
ZXDA	NR2F6
ZXDA	NR3C1
ZXDA	NR3C2
ZXDA	NR4A2
ZXDA	NR5A2
ZXDA	NRF1
ZXDA	NRL
ZXDA	OLIG1
ZXDA	OLIG2
ZXDA	OLIG3
ZXDA	ONECUT3
ZXDA	OTP
ZXDA	OVOL1
ZXDA	PAX1
ZXDA	PAX2
ZXDA	PAX3
ZXDA	PAX4
ZXDA	PAX5
ZXDA	PAX6
ZXDA	PAX7
ZXDA	PBX1
ZXDA	PBX3
ZXDA	PDX1
ZXDA	PEG3
ZXDA	PHOX2B
ZXDA	PITX3
ZXDA	PKNOX1
ZXDA	PKNOX2
ZXDA	PLAG1
ZXDA	PLAGL1
ZXDA	POU2F1
ZXDA	POU2F2
ZXDA	POU2F3
ZXDA	POU3F1
ZXDA	POU3F2
ZXDA	POU3F3
ZXDA	POU5F1
ZXDA	POU6F1
ZXDA	PPARA
ZXDA	PRDM1
ZXDA	PRDM12
ZXDA	PRDM14
ZXDA	PRDM15
ZXDA	PRDM16
ZXDA	PROX1
ZXDA	PRRX1
ZXDA	RARA
ZXDA	RARB
ZXDA	RARG
ZXDA	REST
ZXDA	RFX1
ZXDA	RFX3
ZXDA	RFX4
ZXDA	RFX5
ZXDA	RHOXF1
ZXDA	RORA
ZXDA	RREB1
ZXDA	RUNX1
ZXDA	RUNX2
ZXDA	RUNX3
ZXDA	RXRA
ZXDA	RXRB
ZXDA	RXRG
ZXDA	SALL1
ZXDA	SALL2
ZXDA	SATB1
ZXDA	SCRT2
ZXDA	SHOX
ZXDA	SMAD1
ZXDA	SMAD2
ZXDA	SMAD3
ZXDA	SMAD4
ZXDA	SMAD5
ZXDA	SOX1
ZXDA	SOX10
ZXDA	SOX11
ZXDA	SOX12
ZXDA	SOX13
ZXDA	SOX18
ZXDA	SOX2
ZXDA	SOX4
ZXDA	SOX5
ZXDA	SOX6
ZXDA	SOX7
ZXDA	SOX8
ZXDA	SOX9
ZXDA	SP2
ZXDA	SP3
ZXDA	SP4
ZXDA	SP6
ZXDA	SP8
ZXDA	SP9
ZXDA	SPDEF
ZXDA	SPIB
ZXDA	SPZ1
ZXDA	SREBF1
ZXDA	SREBF2
ZXDA	SRF
ZXDA	STAT3
ZXDA	STAT4
ZXDA	STAT5A
ZXDA	STAT5B
ZXDA	STAT6
ZXDA	T
ZXDA	TBR1
ZXDA	TBX15
ZXDA	TBX19
ZXDA	TBX2
ZXDA	TBX21
ZXDA	TBX3
ZXDA	TBX5
ZXDA	TCF12
ZXDA	TCF21
ZXDA	TCF3
ZXDA	TCF4
ZXDA	TCF7
ZXDA	TCF7L1
ZXDA	TCF7L2
ZXDA	TEAD1
ZXDA	TEAD4
ZXDA	TEF
ZXDA	TFAP2B
ZXDA	TFAP4
ZXDA	TFCP2
ZXDA	TFE3
ZXDA	TFEC
ZXDA	TGIF1
ZXDA	THRA
ZXDA	THRB
ZXDA	TRERF1
ZXDA	UNCX
ZXDA	USF1
ZXDA	USF2
ZXDA	VAX1
ZXDA	VAX2
ZXDA	VSX1
ZXDA	VSX2
ZXDA	XBP1
ZXDA	YY1
ZXDA	ZBED1
ZXDA	ZBTB1
ZXDA	ZBTB11
ZXDA	ZBTB12
ZXDA	ZBTB20
ZXDA	ZBTB24
ZXDA	ZBTB26
ZXDA	ZBTB3
ZXDA	ZBTB34
ZXDA	ZBTB38
ZXDA	ZBTB4
ZXDA	ZBTB41
ZXDA	ZBTB44
ZXDA	ZBTB46
ZXDA	ZBTB49
ZXDA	ZBTB7A
ZXDA	ZBTB7C
ZXDA	ZEB1
ZXDA	ZFHX2
ZXDA	ZFP1
ZXDA	ZFP14
ZXDA	ZFP3
ZXDA	ZFP41
ZXDA	ZFP57
ZXDA	ZFP91
ZXDA	ZFPM1
ZXDA	ZKSCAN1
ZXDA	ZKSCAN3
ZXDA	ZNF114
ZXDA	ZNF117
ZXDA	ZNF131
ZXDA	ZNF133
ZXDA	ZNF136
ZXDA	ZNF143
ZXDA	ZNF160
ZXDA	ZNF169
ZXDA	ZNF184
ZXDA	ZNF189
ZXDA	ZNF195
ZXDA	ZNF212
ZXDA	ZNF213
ZXDA	ZNF214
ZXDA	ZNF22
ZXDA	ZNF232
ZXDA	ZNF235
ZXDA	ZNF236
ZXDA	ZNF264
ZXDA	ZNF267
ZXDA	ZNF273
ZXDA	ZNF276
ZXDA	ZNF282
ZXDA	ZNF287
ZXDA	ZNF3
ZXDA	ZNF302
ZXDA	ZNF304
ZXDA	ZNF319
ZXDA	ZNF320
ZXDA	ZNF333
ZXDA	ZNF334
ZXDA	ZNF335
ZXDA	ZNF341
ZXDA	ZNF343
ZXDA	ZNF35
ZXDA	ZNF354B
ZXDA	ZNF358
ZXDA	ZNF37A
ZXDA	ZNF394
ZXDA	ZNF396
ZXDA	ZNF397
ZXDA	ZNF407
ZXDA	ZNF408
ZXDA	ZNF41
ZXDA	ZNF410
ZXDA	ZNF415
ZXDA	ZNF436
ZXDA	ZNF439
ZXDA	ZNF440
ZXDA	ZNF460
ZXDA	ZNF468
ZXDA	ZNF470
ZXDA	ZNF483
ZXDA	ZNF484
ZXDA	ZNF490
ZXDA	ZNF491
ZXDA	ZNF496
ZXDA	ZNF497
ZXDA	ZNF500
ZXDA	ZNF501
ZXDA	ZNF502
ZXDA	ZNF507
ZXDA	ZNF516
ZXDA	ZNF519
ZXDA	ZNF521
ZXDA	ZNF526
ZXDA	ZNF536
ZXDA	ZNF541
ZXDA	ZNF543
ZXDA	ZNF554
ZXDA	ZNF557
ZXDA	ZNF568
ZXDA	ZNF57
ZXDA	ZNF572
ZXDA	ZNF574
ZXDA	ZNF575
ZXDA	ZNF584
ZXDA	ZNF597
ZXDA	ZNF621
ZXDA	ZNF625
ZXDA	ZNF629
ZXDA	ZNF641
ZXDA	ZNF646
ZXDA	ZNF648
ZXDA	ZNF652
ZXDA	ZNF658B
ZXDA	ZNF662
ZXDA	ZNF664
ZXDA	ZNF668
ZXDA	ZNF678
ZXDA	ZNF680
ZXDA	ZNF682
ZXDA	ZNF683
ZXDA	ZNF687
ZXDA	ZNF689
ZXDA	ZNF69
ZXDA	ZNF691
ZXDA	ZNF696
ZXDA	ZNF697
ZXDA	ZNF701
ZXDA	ZNF71
ZXDA	ZNF710
ZXDA	ZNF713
ZXDA	ZNF721
ZXDA	ZNF740
ZXDA	ZNF746
ZXDA	ZNF76
ZXDA	ZNF771
ZXDA	ZNF777
ZXDA	ZNF785
ZXDA	ZNF79
ZXDA	ZNF8
ZXDA	ZNF90
ZXDA	ZNF92
ZXDA	ZSCAN12
ZXDA	ZSCAN16
ZXDA	ZSCAN2
ZXDA	ZXDB
ZXDB	AEBP2
ZXDB	AHR
ZXDB	AIRE
ZXDB	ALX3
ZXDB	ALX4
ZXDB	ARID3A
ZXDB	ARNT
ZXDB	ARNT2
ZXDB	ARNTL
ZXDB	ASCL2
ZXDB	ATF1
ZXDB	ATF2
ZXDB	ATF4
ZXDB	ATF5
ZXDB	ATF6
ZXDB	ATF7
ZXDB	ATOH1
ZXDB	BACH1
ZXDB	BACH2
ZXDB	BARHL1
ZXDB	BARHL2
ZXDB	BARX2
ZXDB	BATF3
ZXDB	BBX
ZXDB	BCL6B
ZXDB	BCLAF1
ZXDB	BHLHA15
ZXDB	BHLHE22
ZXDB	BHLHE23
ZXDB	BHLHE40
ZXDB	BHLHE41
ZXDB	CAMTA1
ZXDB	CDX1
ZXDB	CDX2
ZXDB	CEBPB
ZXDB	CEBPD
ZXDB	CEBPE
ZXDB	CEBPG
ZXDB	CLOCK
ZXDB	CREB1
ZXDB	CREB3L2
ZXDB	CREB5
ZXDB	CREM
ZXDB	CRX
ZXDB	CUX2
ZXDB	DBP
ZXDB	DEAF1
ZXDB	DLX1
ZXDB	DLX2
ZXDB	DLX3
ZXDB	DLX4
ZXDB	DLX5
ZXDB	DMBX1
ZXDB	DMRT2
ZXDB	DPRX
ZXDB	E2F1
ZXDB	E2F2
ZXDB	E2F4
ZXDB	E2F6
ZXDB	E2F7
ZXDB	E2F8
ZXDB	E4F1
ZXDB	EBF1
ZXDB	EBF4
ZXDB	EGR1
ZXDB	EGR2
ZXDB	EGR3
ZXDB	ELF1
ZXDB	ELF2
ZXDB	ELF3
ZXDB	ELF4
ZXDB	ELF5
ZXDB	ELK3
ZXDB	ELK4
ZXDB	EMX1
ZXDB	EMX2
ZXDB	EN1
ZXDB	EOMES
ZXDB	ERF
ZXDB	ESR2
ZXDB	ESRRA
ZXDB	ESRRB
ZXDB	ESRRG
ZXDB	ETS1
ZXDB	ETV1
ZXDB	ETV4
ZXDB	ETV5
ZXDB	ETV6
ZXDB	FIGLA
ZXDB	FOS
ZXDB	FOSL1
ZXDB	FOSL2
ZXDB	FOXB1
ZXDB	FOXC1
ZXDB	FOXD1
ZXDB	FOXG1
ZXDB	FOXI1
ZXDB	FOXJ1
ZXDB	FOXJ2
ZXDB	FOXJ3
ZXDB	FOXK1
ZXDB	FOXM1
ZXDB	FOXN2
ZXDB	FOXN4
ZXDB	FOXO3
ZXDB	FOXO4
ZXDB	FOXP1
ZXDB	FOXQ1
ZXDB	FOXR1
ZXDB	GABPA
ZXDB	GATA1
ZXDB	GATA2
ZXDB	GATA5
ZXDB	GBX1
ZXDB	GBX2
ZXDB	GCM1
ZXDB	GFI1B
ZXDB	GLI1
ZXDB	GLI2
ZXDB	GLI3
ZXDB	GLIS1
ZXDB	GLIS2
ZXDB	GLIS3
ZXDB	GMEB2
ZXDB	GSC
ZXDB	GSC2
ZXDB	GSX2
ZXDB	GZF1
ZXDB	HBP1
ZXDB	HDX
ZXDB	HES7
ZXDB	HESX1
ZXDB	HEY1
ZXDB	HEY2
ZXDB	HIC1
ZXDB	HIC2
ZXDB	HINFP
ZXDB	HLF
ZXDB	HMBOX1
ZXDB	HMX1
ZXDB	HMX2
ZXDB	HMX3
ZXDB	HOMEZ
ZXDB	HOXA1
ZXDB	HOXA2
ZXDB	HOXD1
ZXDB	HOXD10
ZXDB	HOXD11
ZXDB	HOXD12
ZXDB	HOXD13
ZXDB	HOXD3
ZXDB	HOXD8
ZXDB	HOXD9
ZXDB	HSF1
ZXDB	HSF2
ZXDB	ID1
ZXDB	IKZF5
ZXDB	INSM1
ZXDB	INSM2
ZXDB	IRF1
ZXDB	IRF2
ZXDB	IRF3
ZXDB	IRF4
ZXDB	IRF6
ZXDB	IRF7
ZXDB	IRF9
ZXDB	IRX2
ZXDB	IRX3
ZXDB	IRX4
ZXDB	IRX5
ZXDB	ISX
ZXDB	JDP2
ZXDB	JUN
ZXDB	JUNB
ZXDB	JUND
ZXDB	KLF1
ZXDB	KLF12
ZXDB	KLF13
ZXDB	KLF14
ZXDB	KLF16
ZXDB	KLF3
ZXDB	KLF4
ZXDB	KLF5
ZXDB	KLF7
ZXDB	LHX1
ZXDB	LHX2
ZXDB	LHX4
ZXDB	LMX1A
ZXDB	MAF
ZXDB	MAFA
ZXDB	MAFB
ZXDB	MAFF
ZXDB	MAFG
ZXDB	MAX
ZXDB	MECOM
ZXDB	MEF2A
ZXDB	MEF2C
ZXDB	MEF2D
ZXDB	MEIS1
ZXDB	MEIS2
ZXDB	MEIS3
ZXDB	MEOX1
ZXDB	MEOX2
ZXDB	MGA
ZXDB	MITF
ZXDB	MLX
ZXDB	MNT
ZXDB	MNX1
ZXDB	MSX1
ZXDB	MSX2
ZXDB	MTF1
ZXDB	MXI1
ZXDB	MYBL2
ZXDB	MYCN
ZXDB	MYNN
ZXDB	MYOD1
ZXDB	MYOG
ZXDB	NEUROD2
ZXDB	NFAT5
ZXDB	NFATC1
ZXDB	NFE2
ZXDB	NFE2L2
ZXDB	NFIA
ZXDB	NFIB
ZXDB	NFIC
ZXDB	NFIX
ZXDB	NFKB1
ZXDB	NFKB2
ZXDB	NFYB
ZXDB	NHLH1
ZXDB	NKX2-2
ZXDB	NKX2-5
ZXDB	NKX2-6
ZXDB	NKX3-1
ZXDB	NKX3-2
ZXDB	NKX6-2
ZXDB	NKX6-3
ZXDB	NOTO
ZXDB	NR1D1
ZXDB	NR2C2
ZXDB	NR2E1
ZXDB	NR2E3
ZXDB	NR2F2
ZXDB	NR2F6
ZXDB	NR3C1
ZXDB	NR3C2
ZXDB	NR4A2
ZXDB	NR5A2
ZXDB	NRF1
ZXDB	NRL
ZXDB	OLIG1
ZXDB	OLIG2
ZXDB	OLIG3
ZXDB	ONECUT3
ZXDB	OTP
ZXDB	OVOL1
ZXDB	PAX1
ZXDB	PAX2
ZXDB	PAX3
ZXDB	PAX4
ZXDB	PAX5
ZXDB	PAX6
ZXDB	PAX7
ZXDB	PBX1
ZXDB	PBX3
ZXDB	PDX1
ZXDB	PEG3
ZXDB	PHOX2B
ZXDB	PITX3
ZXDB	PKNOX1
ZXDB	PKNOX2
ZXDB	PLAG1
ZXDB	PLAGL1
ZXDB	POU2F1
ZXDB	POU2F2
ZXDB	POU2F3
ZXDB	POU3F1
ZXDB	POU3F2
ZXDB	POU3F3
ZXDB	POU5F1
ZXDB	POU6F1
ZXDB	PPARA
ZXDB	PRDM1
ZXDB	PRDM12
ZXDB	PRDM14
ZXDB	PRDM15
ZXDB	PRDM16
ZXDB	PROX1
ZXDB	PRRX1
ZXDB	RARA
ZXDB	RARB
ZXDB	RARG
ZXDB	REST
ZXDB	RFX1
ZXDB	RFX3
ZXDB	RFX4
ZXDB	RFX5
ZXDB	RHOXF1
ZXDB	RORA
ZXDB	RREB1
ZXDB	RUNX1
ZXDB	RUNX2
ZXDB	RUNX3
ZXDB	RXRA
ZXDB	RXRB
ZXDB	RXRG
ZXDB	SALL1
ZXDB	SALL2
ZXDB	SATB1
ZXDB	SCRT2
ZXDB	SHOX
ZXDB	SMAD1
ZXDB	SMAD2
ZXDB	SMAD3
ZXDB	SMAD4
ZXDB	SMAD5
ZXDB	SOX1
ZXDB	SOX10
ZXDB	SOX11
ZXDB	SOX12
ZXDB	SOX13
ZXDB	SOX18
ZXDB	SOX2
ZXDB	SOX4
ZXDB	SOX5
ZXDB	SOX6
ZXDB	SOX7
ZXDB	SOX8
ZXDB	SOX9
ZXDB	SP2
ZXDB	SP3
ZXDB	SP4
ZXDB	SP6
ZXDB	SP8
ZXDB	SP9
ZXDB	SPDEF
ZXDB	SPIB
ZXDB	SPZ1
ZXDB	SREBF1
ZXDB	SREBF2
ZXDB	SRF
ZXDB	STAT3
ZXDB	STAT4
ZXDB	STAT5A
ZXDB	STAT5B
ZXDB	STAT6
ZXDB	T
ZXDB	TBR1
ZXDB	TBX15
ZXDB	TBX19
ZXDB	TBX2
ZXDB	TBX21
ZXDB	TBX3
ZXDB	TBX5
ZXDB	TCF12
ZXDB	TCF21
ZXDB	TCF3
ZXDB	TCF4
ZXDB	TCF7
ZXDB	TCF7L1
ZXDB	TCF7L2
ZXDB	TEAD1
ZXDB	TEAD4
ZXDB	TEF
ZXDB	TFAP2B
ZXDB	TFAP4
ZXDB	TFCP2
ZXDB	TFE3
ZXDB	TFEC
ZXDB	TGIF1
ZXDB	THRA
ZXDB	THRB
ZXDB	TRERF1
ZXDB	UNCX
ZXDB	USF1
ZXDB	USF2
ZXDB	VAX1
ZXDB	VAX2
ZXDB	VSX1
ZXDB	VSX2
ZXDB	XBP1
ZXDB	YY1
ZXDB	ZBED1
ZXDB	ZBTB1
ZXDB	ZBTB11
ZXDB	ZBTB12
ZXDB	ZBTB20
ZXDB	ZBTB24
ZXDB	ZBTB26
ZXDB	ZBTB3
ZXDB	ZBTB34
ZXDB	ZBTB38
ZXDB	ZBTB4
ZXDB	ZBTB41
ZXDB	ZBTB44
ZXDB	ZBTB46
ZXDB	ZBTB49
ZXDB	ZBTB7A
ZXDB	ZBTB7C
ZXDB	ZEB1
ZXDB	ZFHX2
ZXDB	ZFP1
ZXDB	ZFP14
ZXDB	ZFP3
ZXDB	ZFP41
ZXDB	ZFP57
ZXDB	ZFP91
ZXDB	ZFPM1
ZXDB	ZKSCAN1
ZXDB	ZKSCAN3
ZXDB	ZNF114
ZXDB	ZNF117
ZXDB	ZNF131
ZXDB	ZNF133
ZXDB	ZNF136
ZXDB	ZNF143
ZXDB	ZNF160
ZXDB	ZNF169
ZXDB	ZNF184
ZXDB	ZNF189
ZXDB	ZNF195
ZXDB	ZNF212
ZXDB	ZNF213
ZXDB	ZNF214
ZXDB	ZNF22
ZXDB	ZNF232
ZXDB	ZNF235
ZXDB	ZNF236
ZXDB	ZNF264
ZXDB	ZNF267
ZXDB	ZNF273
ZXDB	ZNF276
ZXDB	ZNF282
ZXDB	ZNF287
ZXDB	ZNF3
ZXDB	ZNF302
ZXDB	ZNF304
ZXDB	ZNF319
ZXDB	ZNF320
ZXDB	ZNF333
ZXDB	ZNF334
ZXDB	ZNF335
ZXDB	ZNF341
ZXDB	ZNF343
ZXDB	ZNF35
ZXDB	ZNF354B
ZXDB	ZNF358
ZXDB	ZNF37A
ZXDB	ZNF394
ZXDB	ZNF396
ZXDB	ZNF397
ZXDB	ZNF407
ZXDB	ZNF408
ZXDB	ZNF41
ZXDB	ZNF410
ZXDB	ZNF415
ZXDB	ZNF436
ZXDB	ZNF439
ZXDB	ZNF440
ZXDB	ZNF460
ZXDB	ZNF468
ZXDB	ZNF470
ZXDB	ZNF483
ZXDB	ZNF484
ZXDB	ZNF490
ZXDB	ZNF491
ZXDB	ZNF496
ZXDB	ZNF497
ZXDB	ZNF500
ZXDB	ZNF501
ZXDB	ZNF502
ZXDB	ZNF507
ZXDB	ZNF516
ZXDB	ZNF519
ZXDB	ZNF521
ZXDB	ZNF526
ZXDB	ZNF536
ZXDB	ZNF541
ZXDB	ZNF543
ZXDB	ZNF554
ZXDB	ZNF557
ZXDB	ZNF568
ZXDB	ZNF57
ZXDB	ZNF572
ZXDB	ZNF574
ZXDB	ZNF575
ZXDB	ZNF584
ZXDB	ZNF597
ZXDB	ZNF621
ZXDB	ZNF625
ZXDB	ZNF629
ZXDB	ZNF641
ZXDB	ZNF646
ZXDB	ZNF648
ZXDB	ZNF652
ZXDB	ZNF658B
ZXDB	ZNF662
ZXDB	ZNF664
ZXDB	ZNF668
ZXDB	ZNF678
ZXDB	ZNF680
ZXDB	ZNF682
ZXDB	ZNF683
ZXDB	ZNF687
ZXDB	ZNF689
ZXDB	ZNF69
ZXDB	ZNF691
ZXDB	ZNF696
ZXDB	ZNF697
ZXDB	ZNF701
ZXDB	ZNF71
ZXDB	ZNF710
ZXDB	ZNF713
ZXDB	ZNF721
ZXDB	ZNF740
ZXDB	ZNF746
ZXDB	ZNF76
ZXDB	ZNF771
ZXDB	ZNF777
ZXDB	ZNF785
ZXDB	ZNF79
ZXDB	ZNF8
ZXDB	ZNF90
ZXDB	ZNF92
ZXDB	ZSCAN12
ZXDB	ZSCAN16
ZXDB	ZSCAN2
ZXDB	ZXDB

### Sheet: OPC_CRC_NODELIST
AEBP2
AHR
AIRE
ALX1
ALX3
ALX4
AR
ARID3A
ARNT2
ARNTL
ARX
ASCL2
ATF1
ATF2
ATF3
ATF4
ATF5
ATF6
ATF7
ATOH1
BACH1
BACH2
BARHL1
BARHL2
BARX1
BARX2
BATF3
BBX
BCL6
BCL6B
BCLAF1
BHLHA15
BHLHE22
BHLHE23
BHLHE40
BHLHE41
CAMTA1
CDX1
CDX2
CEBPA
CEBPB
CEBPD
CEBPG
CLOCK
CREB1
CREB3
CREB3L1
CREB3L2
CREB5
CREM
CRX
CUX2
DBP
DBX2
DEAF1
DLX1
DLX2
DLX3
DLX4
DLX5
DLX6
DMBX1
DMRT1
DMRT2
DMRT3
DPRX
DRGX
E2F1
E2F2
E2F3
E2F4
E2F6
E2F7
E2F8
E4F1
EBF1
EBF4
EGR1
EGR2
EGR3
EGR4
EHF
ELF1
ELF2
ELF3
ELF4
ELF5
ELK1
ELK3
ELK4
EMX1
EMX2
EN1
EN2
EOMES
ERF
ERG
ESR1
ESR2
ESRRA
ESRRB
ESRRG
ESX1
ETS1
ETV1
ETV2
ETV3
ETV4
ETV5
ETV6
ETV7
EVX1
EVX2
FEV
FEZF1
FIGLA
FIZ1
FLI1
FOS
FOSL1
FOSL2
FOXA1
FOXB1
FOXC1
FOXC2
FOXD1
FOXD2
FOXD3
FOXD4
FOXD4L1
FOXD4L5
FOXE3
FOXF2
FOXG1
FOXH1
FOXI1
FOXJ1
FOXJ2
FOXJ3
FOXK1
FOXL1
FOXL2
FOXM1
FOXN1
FOXN2
FOXN4
FOXO1
FOXO3
FOXO4
FOXP1
FOXP2
FOXP3
FOXQ1
FOXR1
GABPA
GATA1
GATA2
GATA4
GATA5
GBX1
GBX2
GCM1
GFI1
GFI1B
GLI1
GLI2
GLI3
GLIS1
GLIS2
GLIS3
GMEB2
GRHL1
GSC
GSC2
GSX1
GSX2
GZF1
HBP1
HES7
HESX1
HEY1
HEY2
HIC1
HIC2
HINFP
HKR1
HLF
HLX
HMBOX1
HMX1
HMX2
HMX3
HNF1A
HNF4A
HNF4G
HOMEZ
HOXA1
HOXA10
HOXA11
HOXA13
HOXA2
HOXA3
HOXA4
HOXA5
HOXA6
HOXA7
HOXA9
HOXB2
HOXB3
HOXB4
HOXB5
HOXB6
HOXB7
HOXB8
HOXB9
HOXC10
HOXC11
HOXC12
HOXC13
HOXC4
HOXC5
HOXC6
HOXC8
HOXC9
HOXD1
HOXD10
HOXD11
HOXD12
HOXD13
HOXD3
HOXD8
HOXD9
HSF1
HSF2
HSF4
ID1
IKZF5
INSM1
INSM2
IRF1
IRF2
IRF3
IRF4
IRF5
IRF6
IRF7
IRF8
IRF9
IRX2
IRX3
IRX4
IRX5
IRX6
ISL2
ISX
JDP2
JUN
JUNB
JUND
KLF1
KLF12
KLF13
KLF14
KLF15
KLF16
KLF3
KLF4
KLF7
KLF8
LBX1
LEF1
LHX1
LHX2
LHX4
LHX5
LHX6
LHX8
LHX9
LMX1A
LMX1B
MAF
MAFA
MAFB
MAFF
MAFG
MAFK
MAX
MAZ
MECOM
MEF2A
MEF2B
MEF2C
MEF2D
MEIS1
MEIS2
MEIS3
MEOX1
MEOX2
MGA
MITF
MIXL1
MLX
MNT
MNX1
MSC
MSX1
MSX2
MXI1
MYBL1
MYBL2
MYC
MYCN
MYOD1
MYOG
MZF1
NANOG
NEUROD2
NEUROG2
NFATC1
NFATC2
NFE2
NFE2L2
NFIA
NFIB
NFIC
NFIL3
NFIX
NFKB1
NFKB2
NFYA
NFYB
NHLH1
NKX2-1
NKX2-2
NKX2-3
NKX2-5
NKX2-6
NKX2-8
NKX3-1
NKX6-1
NKX6-2
NKX6-3
NOBOX
NOTO
NR1D1
NR2C2
NR2E1
NR2E3
NR2F1
NR2F2
NR2F6
NR3C1
NR3C2
NR4A2
NR5A2
NRF1
NRL
OLIG1
OLIG2
OLIG3
ONECUT1
ONECUT2
ONECUT3
OSR1
OTP
OTX1
OTX2
OVOL1
PAX1
PAX2
PAX3
PAX5
PAX6
PAX7
PAX9
PBX1
PBX3
PBX4
PDX1
PEG3
PHOX2A
PHOX2B
PITX1
PITX2
PITX3
PKNOX1
PKNOX2
PLAG1
PLAGL1
POU1F1
POU2F1
POU2F2
POU2F3
POU3F1
POU3F2
POU3F3
POU3F4
POU4F1
POU4F2
POU5F1
POU6F1
POU6F2
PPARA
PPARG
PRDM1
PRDM10
PRDM12
PRDM13
PRDM14
PRDM15
PRDM16
PRDM5
PRDM6
PRDM9
PROP1
PROX1
PRRX1
PRRX2
RARA
RARB
RARG
RAX
RAX2
RBAK
REL
RELA
REST
RFX1
RFX2
RFX3
RFX4
RFX5
RHOXF1
RORA
RREB1
RUNX1
RUNX2
RUNX3
RXRA
RXRB
RXRG
SALL1
SALL2
SATB1
SCRT1
SCRT2
SHOX
SHOX2
SIX1
SIX2
SIX3
SIX6
SMAD1
SMAD2
SMAD3
SMAD4
SMAD5
SNAI2
SOX1
SOX10
SOX11
SOX12
SOX13
SOX14
SOX15
SOX17
SOX18
SOX2
SOX21
SOX3
SOX30
SOX4
SOX5
SOX6
SOX7
SOX8
SOX9
SP1
SP2
SP3
SP4
SP6
SP8
SP9
SPDEF
SPI1
SPIB
SPZ1
SREBF1
SREBF2
SRF
STAT1
STAT3
STAT4
STAT5A
STAT5B
STAT6
T
TBR1
TBX1
TBX10
TBX15
TBX18
TBX19
TBX2
TBX21
TBX3
TBX4
TBX5
TCF12
TCF21
TCF3
TCF4
TCF7
TCF7L1
TCF7L2
TEAD1
TEAD3
TEAD4
TEF
TFAP2A
TFAP2B
TFAP2C
TFAP4
TFCP2
TFEB
TFEC
TGIF1
TGIF2LX
THRA
THRB
TP53
TP63
TRERF1
UNCX
USF1
VAX1
VAX2
VDR
VENTX
VSX1
VSX2
WT1
XBP1
YY1
ZBED1
ZBTB1
ZBTB11
ZBTB12
ZBTB20
ZBTB24
ZBTB3
ZBTB33
ZBTB34
ZBTB38
ZBTB4
ZBTB40
ZBTB41
ZBTB44
ZBTB46
ZBTB49
ZBTB7A
ZBTB7B
ZBTB7C
ZEB1
ZFHX2
ZFP1
ZFP3
ZFP41
ZFP57
ZFP64
ZFPM1
ZFX
ZIC2
ZIC3
ZIC4
ZIC5
ZIM3
ZKSCAN1
ZKSCAN3
ZNF114
ZNF117
ZNF121
ZNF131
ZNF132
ZNF133
ZNF134
ZNF135
ZNF14
ZNF141
ZNF143
ZNF157
ZNF16
ZNF160
ZNF169
ZNF174
ZNF175
ZNF18
ZNF184
ZNF189
ZNF19
ZNF195
ZNF2
ZNF211
ZNF213
ZNF214
ZNF219
ZNF22
ZNF226
ZNF227
ZNF23
ZNF232
ZNF235
ZNF236
ZNF248
ZNF251
ZNF254
ZNF256
ZNF26
ZNF263
ZNF264
ZNF267
ZNF273
ZNF275
ZNF276
ZNF287
ZNF3
ZNF30
ZNF311
ZNF317
ZNF319
ZNF320
ZNF324
ZNF329
ZNF331
ZNF334
ZNF335
ZNF34
ZNF341
ZNF343
ZNF35
ZNF354C
ZNF358
ZNF366
ZNF383
ZNF394
ZNF396
ZNF397
ZNF407
ZNF408
ZNF41
ZNF415
ZNF417
ZNF418
ZNF43
ZNF430
ZNF431
ZNF433
ZNF436
ZNF439
ZNF44
ZNF440
ZNF449
ZNF468
ZNF470
ZNF483
ZNF484
ZNF485
ZNF490
ZNF491
ZNF496
ZNF497
ZNF500
ZNF501
ZNF502
ZNF506
ZNF507
ZNF514
ZNF516
ZNF517
ZNF519
ZNF521
ZNF524
ZNF526
ZNF530
ZNF536
ZNF541
ZNF551
ZNF552
ZNF554
ZNF555
ZNF556
ZNF557
ZNF559
ZNF561
ZNF562
ZNF565
ZNF568
ZNF57
ZNF572
ZNF574
ZNF575
ZNF579
ZNF580
ZNF581
ZNF584
ZNF585A
ZNF586
ZNF587
ZNF596
ZNF597
ZNF600
ZNF605
ZNF606
ZNF610
ZNF611
ZNF619
ZNF620
ZNF621
ZNF624
ZNF626
ZNF627
ZNF629
ZNF648
ZNF652
ZNF658B
ZNF662
ZNF664
ZNF665
ZNF671
ZNF672
ZNF678
ZNF680
ZNF681
ZNF682
ZNF683
ZNF684
ZNF687
ZNF689
ZNF69
ZNF692
ZNF695
ZNF696
ZNF697
ZNF699
ZNF70
ZNF700
ZNF701
ZNF705A
ZNF705G
ZNF708
ZNF709
ZNF71
ZNF710
ZNF714
ZNF740
ZNF75A
ZNF76
ZNF765
ZNF771
ZNF777
ZNF785
ZNF79
ZNF8
ZNF80
ZNF81
ZNF823
ZNF83
ZNF90
ZNF92
ZNF93
ZNF99
ZSCAN1
ZSCAN12
ZSCAN16
ZSCAN18
ZSCAN2
ZSCAN4
ZXDA
ZXDB

### Sheet: OPC_CRC_EDGE_LIST
From	To
AEBP2	AIRE
AEBP2	ALX1
AEBP2	ALX4
AEBP2	AR
AEBP2	ARID3A
AEBP2	ARNT2
AEBP2	ARNTL
AEBP2	ARX
AEBP2	ASCL2
AEBP2	ATF1
AEBP2	ATF3
AEBP2	ATF4
AEBP2	ATF5
AEBP2	ATF6
AEBP2	ATF7
AEBP2	ATOH1
AEBP2	BACH2
AEBP2	BARHL1
AEBP2	BARHL2
AEBP2	BARX2
AEBP2	BATF3
AEBP2	BBX
AEBP2	BCL6B
AEBP2	BCLAF1
AEBP2	BHLHA15
AEBP2	BHLHE22
AEBP2	BHLHE23
AEBP2	BHLHE40
AEBP2	BHLHE41
AEBP2	CAMTA1
AEBP2	CDX1
AEBP2	CDX2
AEBP2	CEBPA
AEBP2	CEBPD
AEBP2	CEBPG
AEBP2	CREB3
AEBP2	CREB3L1
AEBP2	CREB3L2
AEBP2	CREB5
AEBP2	CREM
AEBP2	DBP
AEBP2	DBX2
AEBP2	DEAF1
AEBP2	DLX5
AEBP2	DLX6
AEBP2	DMBX1
AEBP2	DMRT2
AEBP2	DRGX
AEBP2	E2F1
AEBP2	E2F2
AEBP2	E2F6
AEBP2	E2F7
AEBP2	E2F8
AEBP2	E4F1
AEBP2	EBF1
AEBP2	EBF4
AEBP2	EGR3
AEBP2	EHF
AEBP2	ELF1
AEBP2	ELF2
AEBP2	ELK3
AEBP2	ELK4
AEBP2	EMX1
AEBP2	EN1
AEBP2	EN2
AEBP2	EOMES
AEBP2	ERF
AEBP2	ERG
AEBP2	ESR2
AEBP2	ESRRB
AEBP2	ESRRG
AEBP2	ETS1
AEBP2	ETV1
AEBP2	ETV4
AEBP2	ETV5
AEBP2	ETV6
AEBP2	ETV7
AEBP2	FEZF1
AEBP2	FIGLA
AEBP2	FIZ1
AEBP2	FOS
AEBP2	FOSL1
AEBP2	FOSL2
AEBP2	FOXB1
AEBP2	FOXC1
AEBP2	FOXD2
AEBP2	FOXD3
AEBP2	FOXE3
AEBP2	FOXF2
AEBP2	FOXJ1
AEBP2	FOXJ2
AEBP2	FOXK1
AEBP2	FOXL1
AEBP2	FOXL2
AEBP2	FOXM1
AEBP2	FOXN2
AEBP2	FOXO1
AEBP2	FOXO3
AEBP2	FOXP1
AEBP2	FOXP2
AEBP2	FOXQ1
AEBP2	FOXR1
AEBP2	GATA4
AEBP2	GATA5
AEBP2	GBX1
AEBP2	GBX2
AEBP2	GFI1B
AEBP2	GLI1
AEBP2	GLI2
AEBP2	GLI3
AEBP2	GLIS1
AEBP2	GLIS2
AEBP2	GLIS3
AEBP2	GMEB2
AEBP2	GRHL1
AEBP2	GSC
AEBP2	GSC2
AEBP2	GSX1
AEBP2	GZF1
AEBP2	HBP1
AEBP2	HES7
AEBP2	HEY1
AEBP2	HIC1
AEBP2	HIC2
AEBP2	HKR1
AEBP2	HLF
AEBP2	HMBOX1
AEBP2	HMX1
AEBP2	HOMEZ
AEBP2	HOXA1
AEBP2	HOXA10
AEBP2	HOXA11
AEBP2	HOXA13
AEBP2	HOXA2
AEBP2	HOXA3
AEBP2	HOXA4
AEBP2	HOXA5
AEBP2	HOXA6
AEBP2	HOXA7
AEBP2	HOXA9
AEBP2	HOXB2
AEBP2	HOXB3
AEBP2	HOXB4
AEBP2	HOXB5
AEBP2	HOXB6
AEBP2	HOXB7
AEBP2	HOXB8
AEBP2	HOXD1
AEBP2	HOXD10
AEBP2	HOXD11
AEBP2	HOXD12
AEBP2	HOXD13
AEBP2	HOXD3
AEBP2	HOXD8
AEBP2	HOXD9
AEBP2	HSF1
AEBP2	HSF2
AEBP2	ID1
AEBP2	INSM1
AEBP2	IRF1
AEBP2	IRF2
AEBP2	IRF4
AEBP2	IRF6
AEBP2	IRF7
AEBP2	IRF8
AEBP2	IRF9
AEBP2	IRX2
AEBP2	IRX3
AEBP2	IRX4
AEBP2	IRX5
AEBP2	IRX6
AEBP2	ISX
AEBP2	JDP2
AEBP2	JUN
AEBP2	JUNB
AEBP2	JUND
AEBP2	KLF12
AEBP2	KLF13
AEBP2	KLF15
AEBP2	KLF16
AEBP2	KLF3
AEBP2	KLF4
AEBP2	KLF7
AEBP2	LBX1
AEBP2	LHX2
AEBP2	LHX4
AEBP2	LHX5
AEBP2	LHX8
AEBP2	LMX1A
AEBP2	MAF
AEBP2	MAFA
AEBP2	MAFB
AEBP2	MAFF
AEBP2	MAFG
AEBP2	MAFK
AEBP2	MAX
AEBP2	MECOM
AEBP2	MEF2A
AEBP2	MEF2B
AEBP2	MEF2C
AEBP2	MEF2D
AEBP2	MEIS1
AEBP2	MEIS2
AEBP2	MEIS3
AEBP2	MEOX1
AEBP2	MITF
AEBP2	MIXL1
AEBP2	MLX
AEBP2	MNT
AEBP2	MNX1
AEBP2	MSX1
AEBP2	MSX2
AEBP2	MXI1
AEBP2	MYBL1
AEBP2	MYC
AEBP2	MYCN
AEBP2	MYOD1
AEBP2	MYOG
AEBP2	NEUROD2
AEBP2	NFATC1
AEBP2	NFATC2
AEBP2	NFIA
AEBP2	NFIB
AEBP2	NFIC
AEBP2	NFIL3
AEBP2	NFIX
AEBP2	NFKB1
AEBP2	NFKB2
AEBP2	NHLH1
AEBP2	NKX2-2
AEBP2	NKX2-5
AEBP2	NKX2-6
AEBP2	NKX3-1
AEBP2	NKX6-2
AEBP2	NKX6-3
AEBP2	NOTO
AEBP2	NR1D1
AEBP2	NR2E1
AEBP2	NR2F2
AEBP2	NR2F6
AEBP2	NR3C1
AEBP2	NR3C2
AEBP2	NRF1
AEBP2	NRL
AEBP2	OLIG1
AEBP2	OLIG2
AEBP2	ONECUT1
AEBP2	ONECUT2
AEBP2	PAX1
AEBP2	PAX2
AEBP2	PAX3
AEBP2	PAX5
AEBP2	PAX6
AEBP2	PAX7
AEBP2	PBX1
AEBP2	PBX3
AEBP2	PBX4
AEBP2	PDX1
AEBP2	PHOX2A
AEBP2	PHOX2B
AEBP2	PITX3
AEBP2	PKNOX1
AEBP2	PKNOX2
AEBP2	POU2F2
AEBP2	POU2F3
AEBP2	POU3F2
AEBP2	POU3F3
AEBP2	POU6F1
AEBP2	POU6F2
AEBP2	PPARA
AEBP2	PRDM1
AEBP2	PRDM14
AEBP2	PRDM15
AEBP2	PRDM16
AEBP2	PRDM5
AEBP2	PRRX1
AEBP2	PRRX2
AEBP2	RARA
AEBP2	RARB
AEBP2	RARG
AEBP2	RAX
AEBP2	RAX2
AEBP2	RBAK
AEBP2	RELA
AEBP2	RFX1
AEBP2	RFX2
AEBP2	RFX3
AEBP2	RFX4
AEBP2	RFX5
AEBP2	RORA
AEBP2	RREB1
AEBP2	RUNX1
AEBP2	RUNX2
AEBP2	RUNX3
AEBP2	RXRA
AEBP2	RXRB
AEBP2	RXRG
AEBP2	SALL1
AEBP2	SALL2
AEBP2	SATB1
AEBP2	SCRT1
AEBP2	SCRT2
AEBP2	SHOX
AEBP2	SHOX2
AEBP2	SIX1
AEBP2	SIX3
AEBP2	SMAD2
AEBP2	SMAD3
AEBP2	SOX1
AEBP2	SOX10
AEBP2	SOX11
AEBP2	SOX12
AEBP2	SOX13
AEBP2	SOX18
AEBP2	SOX2
AEBP2	SOX21
AEBP2	SOX4
AEBP2	SOX5
AEBP2	SOX6
AEBP2	SOX7
AEBP2	SOX8
AEBP2	SOX9
AEBP2	SP1
AEBP2	SP3
AEBP2	SP4
AEBP2	SP6
AEBP2	SP8
AEBP2	SPDEF
AEBP2	SPI1
AEBP2	SPIB
AEBP2	SPZ1
AEBP2	SREBF1
AEBP2	SREBF2
AEBP2	SRF
AEBP2	STAT1
AEBP2	STAT3
AEBP2	STAT5A
AEBP2	STAT5B
AEBP2	STAT6
AEBP2	T
AEBP2	TBX1
AEBP2	TBX18
AEBP2	TBX19
AEBP2	TBX21
AEBP2	TBX3
AEBP2	TCF12
AEBP2	TCF21
AEBP2	TCF3
AEBP2	TCF4
AEBP2	TCF7
AEBP2	TCF7L1
AEBP2	TCF7L2
AEBP2	TEAD1
AEBP2	TEAD4
AEBP2	TEF
AEBP2	TFAP2B
AEBP2	TFAP2C
AEBP2	TFAP4
AEBP2	TFCP2
AEBP2	TFEC
AEBP2	TGIF1
AEBP2	TGIF2LX
AEBP2	THRA
AEBP2	THRB
AEBP2	TP63
AEBP2	UNCX
AEBP2	USF1
AEBP2	VAX2
AEBP2	VSX1
AEBP2	VSX2
AEBP2	XBP1
AEBP2	YY1
AEBP2	ZBED1
AEBP2	ZBTB20
AEBP2	ZBTB3
AEBP2	ZBTB33
AEBP2	ZBTB38
AEBP2	ZBTB4
AEBP2	ZBTB40
AEBP2	ZBTB44
AEBP2	ZBTB49
AEBP2	ZBTB7A
AEBP2	ZBTB7B
AEBP2	ZBTB7C
AEBP2	ZFP1
AEBP2	ZFP41
AEBP2	ZFP57
AEBP2	ZFP64
AEBP2	ZFPM1
AEBP2	ZIC2
AEBP2	ZIC3
AEBP2	ZIC5
AEBP2	ZIM3
AEBP2	ZNF114
AEBP2	ZNF131
AEBP2	ZNF132
AEBP2	ZNF133
AEBP2	ZNF134
AEBP2	ZNF135
AEBP2	ZNF141
AEBP2	ZNF160
AEBP2	ZNF184
AEBP2	ZNF195
AEBP2	ZNF2
AEBP2	ZNF211
AEBP2	ZNF213
AEBP2	ZNF22
AEBP2	ZNF226
AEBP2	ZNF227
AEBP2	ZNF236
AEBP2	ZNF264
AEBP2	ZNF275
AEBP2	ZNF276
AEBP2	ZNF287
AEBP2	ZNF3
AEBP2	ZNF319
AEBP2	ZNF320
AEBP2	ZNF329
AEBP2	ZNF335
AEBP2	ZNF35
AEBP2	ZNF354C
AEBP2	ZNF366
AEBP2	ZNF383
AEBP2	ZNF396
AEBP2	ZNF397
AEBP2	ZNF407
AEBP2	ZNF408
AEBP2	ZNF41
AEBP2	ZNF415
AEBP2	ZNF436
AEBP2	ZNF439
AEBP2	ZNF440
AEBP2	ZNF449
AEBP2	ZNF468
AEBP2	ZNF490
AEBP2	ZNF491
AEBP2	ZNF497
AEBP2	ZNF501
AEBP2	ZNF502
AEBP2	ZNF514
AEBP2	ZNF516
AEBP2	ZNF521
AEBP2	ZNF524
AEBP2	ZNF526
AEBP2	ZNF530
AEBP2	ZNF536
AEBP2	ZNF541
AEBP2	ZNF551
AEBP2	ZNF552
AEBP2	ZNF554
AEBP2	ZNF555
AEBP2	ZNF556
AEBP2	ZNF557
AEBP2	ZNF57
AEBP2	ZNF572
AEBP2	ZNF574
AEBP2	ZNF575
AEBP2	ZNF579
AEBP2	ZNF580
AEBP2	ZNF581
AEBP2	ZNF584
AEBP2	ZNF585A
AEBP2	ZNF586
AEBP2	ZNF587
AEBP2	ZNF596
AEBP2	ZNF606
AEBP2	ZNF621
AEBP2	ZNF624
AEBP2	ZNF626
AEBP2	ZNF627
AEBP2	ZNF629
AEBP2	ZNF648
AEBP2	ZNF652
AEBP2	ZNF658B
AEBP2	ZNF662
AEBP2	ZNF664
AEBP2	ZNF671
AEBP2	ZNF678
AEBP2	ZNF687
AEBP2	ZNF689
AEBP2	ZNF69
AEBP2	ZNF696
AEBP2	ZNF697
AEBP2	ZNF70
AEBP2	ZNF701
AEBP2	ZNF709
AEBP2	ZNF71
AEBP2	ZNF710
AEBP2	ZNF740
AEBP2	ZNF765
AEBP2	ZNF771
AEBP2	ZNF777
AEBP2	ZNF785
AEBP2	ZNF79
AEBP2	ZNF8
AEBP2	ZNF81
AEBP2	ZNF83
AEBP2	ZSCAN1
AEBP2	ZSCAN16
AEBP2	ZSCAN18
AEBP2	ZSCAN2
AEBP2	ZSCAN4
AHR	AIRE
AHR	ALX3
AHR	ALX4
AHR	AR
AHR	ARNT2
AHR	ARNTL
AHR	ARX
AHR	ATF3
AHR	ATF4
AHR	ATF5
AHR	ATF6
AHR	ATOH1
AHR	BACH1
AHR	BACH2
AHR	BARX2
AHR	BBX
AHR	BHLHA15
AHR	BHLHE40
AHR	BHLHE41
AHR	CAMTA1
AHR	CDX2
AHR	CEBPA
AHR	CEBPB
AHR	CEBPD
AHR	CEBPG
AHR	CREB1
AHR	CREB3L1
AHR	CREB3L2
AHR	CREB5
AHR	CREM
AHR	CRX
AHR	CUX2
AHR	DBP
AHR	DEAF1
AHR	DLX3
AHR	DLX4
AHR	DMBX1
AHR	DMRT2
AHR	E2F1
AHR	E2F3
AHR	E2F6
AHR	E2F7
AHR	E4F1
AHR	EBF1
AHR	EBF4
AHR	EGR2
AHR	EGR3
AHR	ELF2
AHR	ELF4
AHR	ELK3
AHR	ELK4
AHR	EMX1
AHR	EMX2
AHR	EN1
AHR	EOMES
AHR	ERF
AHR	ERG
AHR	ESR2
AHR	ESRRA
AHR	ESRRB
AHR	ETS1
AHR	ETV2
AHR	ETV4
AHR	ETV5
AHR	ETV6
AHR	ETV7
AHR	FEV
AHR	FIGLA
AHR	FIZ1
AHR	FOS
AHR	FOXC1
AHR	FOXC2
AHR	FOXD4L1
AHR	FOXI1
AHR	FOXJ1
AHR	FOXK1
AHR	FOXL1
AHR	FOXN2
AHR	FOXN4
AHR	FOXO3
AHR	FOXO4
AHR	FOXP1
AHR	FOXR1
AHR	GATA1
AHR	GATA4
AHR	GBX2
AHR	GFI1B
AHR	GLI1
AHR	GLI2
AHR	GLI3
AHR	GLIS1
AHR	GLIS2
AHR	GLIS3
AHR	GMEB2
AHR	GRHL1
AHR	GSC2
AHR	GSX1
AHR	GSX2
AHR	HBP1
AHR	HES7
AHR	HIC1
AHR	HLF
AHR	HLX
AHR	HMX1
AHR	HNF4G
AHR	HOXA1
AHR	HOXA10
AHR	HOXA11
AHR	HOXA13
AHR	HOXA2
AHR	HOXA3
AHR	HOXA4
AHR	HOXA5
AHR	HOXA6
AHR	HOXA7
AHR	HOXA9
AHR	HOXB2
AHR	HOXB3
AHR	HOXB4
AHR	HOXB5
AHR	HOXB6
AHR	HOXB7
AHR	HOXB8
AHR	HOXB9
AHR	HOXD1
AHR	HOXD3
AHR	HOXD8
AHR	HOXD9
AHR	HSF1
AHR	ID1
AHR	INSM1
AHR	INSM2
AHR	IRF1
AHR	IRF2
AHR	IRF3
AHR	IRF4
AHR	IRF5
AHR	IRF6
AHR	IRF7
AHR	IRX3
AHR	IRX4
AHR	IRX5
AHR	JDP2
AHR	JUNB
AHR	JUND
AHR	KLF1
AHR	KLF12
AHR	KLF13
AHR	KLF14
AHR	KLF15
AHR	KLF16
AHR	KLF3
AHR	KLF4
AHR	KLF7
AHR	LBX1
AHR	LHX2
AHR	LHX8
AHR	LHX9
AHR	LMX1A
AHR	LMX1B
AHR	MAF
AHR	MAFA
AHR	MAFF
AHR	MAX
AHR	MECOM
AHR	MEF2A
AHR	MEF2B
AHR	MEF2D
AHR	MEIS2
AHR	MEIS3
AHR	MEOX1
AHR	MITF
AHR	MLX
AHR	MNT
AHR	MSX1
AHR	MSX2
AHR	MXI1
AHR	MYBL1
AHR	MYCN
AHR	MYOD1
AHR	MYOG
AHR	NFATC1
AHR	NFATC2
AHR	NFIA
AHR	NFIB
AHR	NFIC
AHR	NFIL3
AHR	NFIX
AHR	NFKB1
AHR	NKX2-5
AHR	NKX2-6
AHR	NKX3-1
AHR	NKX6-2
AHR	NKX6-3
AHR	NR1D1
AHR	NR2C2
AHR	NR2E1
AHR	NR2F1
AHR	NR2F2
AHR	NR2F6
AHR	NR3C1
AHR	NR5A2
AHR	NRF1
AHR	OLIG1
AHR	OLIG2
AHR	ONECUT1
AHR	ONECUT2
AHR	ONECUT3
AHR	OVOL1
AHR	PAX2
AHR	PAX3
AHR	PAX5
AHR	PAX6
AHR	PAX7
AHR	PBX1
AHR	PBX3
AHR	PDX1
AHR	PEG3
AHR	PHOX2A
AHR	PHOX2B
AHR	PKNOX1
AHR	PKNOX2
AHR	POU2F1
AHR	POU2F2
AHR	POU2F3
AHR	POU3F2
AHR	POU3F3
AHR	POU6F1
AHR	POU6F2
AHR	PPARA
AHR	PRDM1
AHR	PRDM10
AHR	PRDM12
AHR	PRDM13
AHR	PRDM14
AHR	PRDM15
AHR	PRDM16
AHR	PRDM5
AHR	PROX1
AHR	PRRX1
AHR	PRRX2
AHR	RARA
AHR	RARB
AHR	RARG
AHR	RAX2
AHR	RELA
AHR	RFX1
AHR	RFX2
AHR	RFX3
AHR	RFX5
AHR	RHOXF1
AHR	RORA
AHR	RREB1
AHR	RUNX3
AHR	RXRA
AHR	RXRB
AHR	SALL1
AHR	SATB1
AHR	SCRT2
AHR	SIX1
AHR	SMAD2
AHR	SMAD3
AHR	SMAD4
AHR	SOX1
AHR	SOX10
AHR	SOX11
AHR	SOX12
AHR	SOX13
AHR	SOX18
AHR	SOX30
AHR	SOX4
AHR	SOX5
AHR	SOX7
AHR	SOX8
AHR	SP1
AHR	SP2
AHR	SP4
AHR	SP6
AHR	SP8
AHR	SPIB
AHR	SPZ1
AHR	SREBF1
AHR	SREBF2
AHR	SRF
AHR	STAT1
AHR	STAT3
AHR	STAT5A
AHR	STAT5B
AHR	STAT6
AHR	TBR1
AHR	TBX1
AHR	TBX2
AHR	TBX21
AHR	TBX3
AHR	TBX5
AHR	TCF12
AHR	TCF4
AHR	TCF7L1
AHR	TCF7L2
AHR	TEAD1
AHR	TEAD3
AHR	TEAD4
AHR	TEF
AHR	TFAP2A
AHR	TFAP4
AHR	TFCP2
AHR	TFEB
AHR	TGIF1
AHR	THRA
AHR	THRB
AHR	UNCX
AHR	USF1
AHR	VAX1
AHR	VAX2
AHR	VSX1
AHR	VSX2
AHR	YY1
AHR	ZBED1
AHR	ZBTB20
AHR	ZBTB3
AHR	ZBTB33
AHR	ZBTB34
AHR	ZBTB38
AHR	ZBTB41
AHR	ZBTB49
AHR	ZBTB7A
AHR	ZBTB7C
AHR	ZEB1
AHR	ZFHX2
AHR	ZFP1
AHR	ZFP3
AHR	ZFP41
AHR	ZFP57
AHR	ZFPM1
AHR	ZFX
AHR	ZIC2
AHR	ZIC3
AHR	ZIC5
AHR	ZNF114
AHR	ZNF131
AHR	ZNF133
AHR	ZNF134
AHR	ZNF135
AHR	ZNF14
AHR	ZNF174
AHR	ZNF184
AHR	ZNF195
AHR	ZNF211
AHR	ZNF213
AHR	ZNF235
AHR	ZNF236
AHR	ZNF263
AHR	ZNF273
AHR	ZNF275
AHR	ZNF276
AHR	ZNF319
AHR	ZNF329
AHR	ZNF331
AHR	ZNF334
AHR	ZNF335
AHR	ZNF341
AHR	ZNF343
AHR	ZNF354C
AHR	ZNF358
AHR	ZNF383
AHR	ZNF397
AHR	ZNF407
AHR	ZNF408
AHR	ZNF41
AHR	ZNF430
AHR	ZNF436
AHR	ZNF439
AHR	ZNF440
AHR	ZNF490
AHR	ZNF491
AHR	ZNF506
AHR	ZNF507
AHR	ZNF516
AHR	ZNF519
AHR	ZNF521
AHR	ZNF524
AHR	ZNF526
AHR	ZNF530
AHR	ZNF536
AHR	ZNF551
AHR	ZNF555
AHR	ZNF556
AHR	ZNF57
AHR	ZNF572
AHR	ZNF574
AHR	ZNF575
AHR	ZNF580
AHR	ZNF581
AHR	ZNF585A
AHR	ZNF597
AHR	ZNF606
AHR	ZNF610
AHR	ZNF621
AHR	ZNF626
AHR	ZNF627
AHR	ZNF652
AHR	ZNF662
AHR	ZNF664
AHR	ZNF678
AHR	ZNF680
AHR	ZNF684
AHR	ZNF687
AHR	ZNF689
AHR	ZNF69
AHR	ZNF70
AHR	ZNF700
AHR	ZNF705G
AHR	ZNF710
AHR	ZNF740
AHR	ZNF75A
AHR	ZNF777
AHR	ZNF785
AHR	ZNF8
AHR	ZNF823
AHR	ZNF93
AHR	ZSCAN1
AHR	ZSCAN18
AHR	ZSCAN2
AHR	ZSCAN4
AIRE	AEBP2
AIRE	ARNT2
AIRE	ARNTL
AIRE	ASCL2
AIRE	ATF1
AIRE	ATF3
AIRE	ATF6
AIRE	ATF7
AIRE	ATOH1
AIRE	BACH1
AIRE	BACH2
AIRE	BARHL1
AIRE	BARHL2
AIRE	BARX2
AIRE	BBX
AIRE	BCL6
AIRE	BCLAF1
AIRE	BHLHA15
AIRE	BHLHE41
AIRE	CAMTA1
AIRE	CDX1
AIRE	CEBPD
AIRE	CEBPG
AIRE	CREB1
AIRE	CREB3
AIRE	CREB3L1
AIRE	CREB3L2
AIRE	CREB5
AIRE	CREM
AIRE	CUX2
AIRE	DBX2
AIRE	DEAF1
AIRE	DLX1
AIRE	DLX2
AIRE	DLX3
AIRE	DLX4
AIRE	DMBX1
AIRE	DMRT1
AIRE	DMRT2
AIRE	DMRT3
AIRE	E2F1
AIRE	E2F2
AIRE	E2F6
AIRE	E2F7
AIRE	E2F8
AIRE	E4F1
AIRE	EBF1
AIRE	EGR1
AIRE	EGR2
AIRE	EGR3
AIRE	EGR4
AIRE	EHF
AIRE	ELF1
AIRE	ELF2
AIRE	ELF4
AIRE	ELK1
AIRE	ELK3
AIRE	ELK4
AIRE	EN1
AIRE	EOMES
AIRE	ESR1
AIRE	ESR2
AIRE	ESRRA
AIRE	ESRRB
AIRE	ESRRG
AIRE	ETS1
AIRE	ETV1
AIRE	ETV3
AIRE	ETV4
AIRE	ETV5
AIRE	ETV6
AIRE	EVX1
AIRE	EVX2
AIRE	FEV
AIRE	FEZF1
AIRE	FIZ1
AIRE	FLI1
AIRE	FOS
AIRE	FOXA1
AIRE	FOXC1
AIRE	FOXC2
AIRE	FOXD1
AIRE	FOXD2
AIRE	FOXD3
AIRE	FOXE3
AIRE	FOXF2
AIRE	FOXG1
AIRE	FOXH1
AIRE	FOXI1
AIRE	FOXJ1
AIRE	FOXJ3
AIRE	FOXK1
AIRE	FOXL1
AIRE	FOXN2
AIRE	FOXN4
AIRE	FOXO1
AIRE	FOXO3
AIRE	FOXP1
AIRE	FOXP2
AIRE	FOXR1
AIRE	GABPA
AIRE	GATA1
AIRE	GATA2
AIRE	GATA5
AIRE	GBX1
AIRE	GBX2
AIRE	GCM1
AIRE	GFI1
AIRE	GLI2
AIRE	GLI3
AIRE	GLIS1
AIRE	GLIS3
AIRE	GSC2
AIRE	GSX1
AIRE	GSX2
AIRE	GZF1
AIRE	HBP1
AIRE	HEY1
AIRE	HEY2
AIRE	HIC1
AIRE	HLF
AIRE	HLX
AIRE	HMBOX1
AIRE	HMX1
AIRE	HNF4G
AIRE	HOXA10
AIRE	HOXA11
AIRE	HOXA13
AIRE	HOXA2
AIRE	HOXA3
AIRE	HOXA4
AIRE	HOXA5
AIRE	HOXA6
AIRE	HOXA7
AIRE	HOXA9
AIRE	HOXB2
AIRE	HOXB3
AIRE	HOXB4
AIRE	HOXB5
AIRE	HOXB6
AIRE	HOXB7
AIRE	HOXB8
AIRE	HOXB9
AIRE	HOXD1
AIRE	HOXD10
AIRE	HOXD11
AIRE	HOXD12
AIRE	HOXD13
AIRE	HOXD3
AIRE	HOXD8
AIRE	HOXD9
AIRE	HSF1
AIRE	HSF2
AIRE	INSM1
AIRE	INSM2
AIRE	IRF1
AIRE	IRF2
AIRE	IRF6
AIRE	IRF8
AIRE	IRX2
AIRE	IRX4
AIRE	IRX5
AIRE	IRX6
AIRE	ISL2
AIRE	ISX
AIRE	JDP2
AIRE	JUN
AIRE	KLF12
AIRE	KLF13
AIRE	KLF15
AIRE	KLF16
AIRE	KLF3
AIRE	KLF4
AIRE	KLF7
AIRE	KLF8
AIRE	LBX1
AIRE	LHX1
AIRE	LHX2
AIRE	LHX4
AIRE	LHX5
AIRE	LHX9
AIRE	LMX1A
AIRE	LMX1B
AIRE	MAF
AIRE	MAFB
AIRE	MAFF
AIRE	MAX
AIRE	MECOM
AIRE	MEF2A
AIRE	MEF2C
AIRE	MEF2D
AIRE	MEIS1
AIRE	MEIS2
AIRE	MEOX1
AIRE	MGA
AIRE	MITF
AIRE	MNT
AIRE	MNX1
AIRE	MSX1
AIRE	MSX2
AIRE	MXI1
AIRE	MYBL1
AIRE	MYC
AIRE	MYCN
AIRE	MYOD1
AIRE	MYOG
AIRE	NEUROD2
AIRE	NEUROG2
AIRE	NFATC1
AIRE	NFATC2
AIRE	NFE2
AIRE	NFIA
AIRE	NFIB
AIRE	NFIC
AIRE	NFIL3
AIRE	NFIX
AIRE	NFKB1
AIRE	NFKB2
AIRE	NFYB
AIRE	NKX2-1
AIRE	NKX2-2
AIRE	NKX2-5
AIRE	NKX2-6
AIRE	NKX2-8
AIRE	NKX3-1
AIRE	NKX6-1
AIRE	NKX6-2
AIRE	NKX6-3
AIRE	NOTO
AIRE	NR1D1
AIRE	NR2C2
AIRE	NR2E1
AIRE	NR2F1
AIRE	NR2F2
AIRE	NR3C1
AIRE	NR3C2
AIRE	NR4A2
AIRE	NR5A2
AIRE	NRF1
AIRE	OLIG1
AIRE	OLIG2
AIRE	OLIG3
AIRE	ONECUT1
AIRE	ONECUT2
AIRE	OSR1
AIRE	PAX3
AIRE	PAX5
AIRE	PBX1
AIRE	PBX3
AIRE	PHOX2A
AIRE	PHOX2B
AIRE	PITX1
AIRE	PITX2
AIRE	PKNOX1
AIRE	PKNOX2
AIRE	POU2F1
AIRE	POU2F3
AIRE	POU3F1
AIRE	POU3F2
AIRE	POU3F3
AIRE	POU3F4
AIRE	POU4F1
AIRE	POU6F1
AIRE	POU6F2
AIRE	PPARA
AIRE	PPARG
AIRE	PRDM1
AIRE	PRDM12
AIRE	PRDM13
AIRE	PRDM14
AIRE	PRDM16
AIRE	PRDM6
AIRE	PRDM9
AIRE	PROP1
AIRE	PROX1
AIRE	PRRX1
AIRE	RARA
AIRE	RARB
AIRE	RBAK
AIRE	REST
AIRE	RFX1
AIRE	RFX2
AIRE	RFX3
AIRE	RFX4
AIRE	RFX5
AIRE	RORA
AIRE	RUNX1
AIRE	RUNX2
AIRE	RUNX3
AIRE	RXRA
AIRE	RXRG
AIRE	SALL1
AIRE	SALL2
AIRE	SATB1
AIRE	SHOX2
AIRE	SIX1
AIRE	SMAD2
AIRE	SMAD3
AIRE	SMAD4
AIRE	SNAI2
AIRE	SOX1
AIRE	SOX10
AIRE	SOX11
AIRE	SOX13
AIRE	SOX17
AIRE	SOX18
AIRE	SOX2
AIRE	SOX21
AIRE	SOX3
AIRE	SOX4
AIRE	SOX5
AIRE	SOX6
AIRE	SOX7
AIRE	SOX8
AIRE	SOX9
AIRE	SP1
AIRE	SP3
AIRE	SP4
AIRE	SP8
AIRE	SREBF1
AIRE	SREBF2
AIRE	SRF
AIRE	STAT1
AIRE	STAT3
AIRE	STAT4
AIRE	STAT5A
AIRE	STAT5B
AIRE	STAT6
AIRE	TBR1
AIRE	TBX15
AIRE	TBX2
AIRE	TBX21
AIRE	TBX3
AIRE	TCF12
AIRE	TCF21
AIRE	TCF3
AIRE	TCF4
AIRE	TCF7
AIRE	TCF7L1
AIRE	TCF7L2
AIRE	TEAD1
AIRE	TEAD3
AIRE	TEF
AIRE	TFAP2B
AIRE	TFAP2C
AIRE	TFCP2
AIRE	TFEB
AIRE	TGIF1
AIRE	TGIF2LX
AIRE	THRA
AIRE	THRB
AIRE	TP63
AIRE	UNCX
AIRE	VAX1
AIRE	VAX2
AIRE	VDR
AIRE	VSX1
AIRE	VSX2
AIRE	WT1
AIRE	YY1
AIRE	ZBED1
AIRE	ZBTB11
AIRE	ZBTB20
AIRE	ZBTB24
AIRE	ZBTB3
AIRE	ZBTB34
AIRE	ZBTB38
AIRE	ZBTB4
AIRE	ZBTB40
AIRE	ZBTB41
AIRE	ZBTB46
AIRE	ZBTB49
AIRE	ZBTB7B
AIRE	ZBTB7C
AIRE	ZEB1
AIRE	ZFHX2
AIRE	ZFP1
AIRE	ZFP3
AIRE	ZFP57
AIRE	ZFPM1
AIRE	ZIC2
AIRE	ZIC3
AIRE	ZIC5
AIRE	ZIM3
AIRE	ZKSCAN1
AIRE	ZNF114
AIRE	ZNF117
AIRE	ZNF133
AIRE	ZNF14
AIRE	ZNF143
AIRE	ZNF157
AIRE	ZNF189
AIRE	ZNF195
AIRE	ZNF2
AIRE	ZNF213
AIRE	ZNF214
AIRE	ZNF219
AIRE	ZNF226
AIRE	ZNF227
AIRE	ZNF235
AIRE	ZNF236
AIRE	ZNF254
AIRE	ZNF264
AIRE	ZNF273
AIRE	ZNF287
AIRE	ZNF3
AIRE	ZNF311
AIRE	ZNF319
AIRE	ZNF329
AIRE	ZNF331
AIRE	ZNF334
AIRE	ZNF341
AIRE	ZNF343
AIRE	ZNF35
AIRE	ZNF366
AIRE	ZNF396
AIRE	ZNF397
AIRE	ZNF407
AIRE	ZNF408
AIRE	ZNF41
AIRE	ZNF431
AIRE	ZNF433
AIRE	ZNF436
AIRE	ZNF483
AIRE	ZNF490
AIRE	ZNF496
AIRE	ZNF501
AIRE	ZNF502
AIRE	ZNF506
AIRE	ZNF507
AIRE	ZNF514
AIRE	ZNF516
AIRE	ZNF519
AIRE	ZNF521
AIRE	ZNF524
AIRE	ZNF536
AIRE	ZNF557
AIRE	ZNF559
AIRE	ZNF565
AIRE	ZNF568
AIRE	ZNF57
AIRE	ZNF572
AIRE	ZNF574
AIRE	ZNF575
AIRE	ZNF579
AIRE	ZNF596
AIRE	ZNF621
AIRE	ZNF624
AIRE	ZNF626
AIRE	ZNF627
AIRE	ZNF629
AIRE	ZNF648
AIRE	ZNF658B
AIRE	ZNF662
AIRE	ZNF664
AIRE	ZNF682
AIRE	ZNF684
AIRE	ZNF687
AIRE	ZNF697
AIRE	ZNF699
AIRE	ZNF701
AIRE	ZNF705A
AIRE	ZNF710
AIRE	ZNF714
AIRE	ZNF76
AIRE	ZNF771
AIRE	ZNF83
AIRE	ZNF90
AIRE	ZNF92
AIRE	ZSCAN18
AIRE	ZSCAN2
ALX1	AEBP2
ALX1	AHR
ALX1	ALX1
ALX1	ALX4
ALX1	AR
ALX1	ARNT2
ALX1	ARNTL
ALX1	ARX
ALX1	ASCL2
ALX1	ATF1
ALX1	ATF3
ALX1	ATF6
ALX1	ATF7
ALX1	ATOH1
ALX1	BACH2
ALX1	BARX2
ALX1	BCL6
ALX1	BCLAF1
ALX1	BHLHA15
ALX1	CAMTA1
ALX1	CDX2
ALX1	CEBPA
ALX1	CEBPD
ALX1	CEBPG
ALX1	CREB1
ALX1	CREB3
ALX1	CREB3L1
ALX1	CREB3L2
ALX1	CREB5
ALX1	CREM
ALX1	CUX2
ALX1	DBP
ALX1	DBX2
ALX1	DLX1
ALX1	DLX2
ALX1	DLX5
ALX1	DLX6
ALX1	DMBX1
ALX1	DMRT1
ALX1	DMRT2
ALX1	DRGX
ALX1	E2F1
ALX1	E2F2
ALX1	E2F7
ALX1	EBF1
ALX1	EBF4
ALX1	EGR2
ALX1	EGR3
ALX1	EGR4
ALX1	EHF
ALX1	ELF5
ALX1	ELK1
ALX1	ELK3
ALX1	ELK4
ALX1	EN1
ALX1	EN2
ALX1	EOMES
ALX1	ESR1
ALX1	ESRRB
ALX1	ESRRG
ALX1	ESX1
ALX1	ETS1
ALX1	ETV1
ALX1	ETV2
ALX1	ETV5
ALX1	ETV6
ALX1	ETV7
ALX1	FEV
ALX1	FEZF1
ALX1	FIZ1
ALX1	FOS
ALX1	FOXA1
ALX1	FOXB1
ALX1	FOXC1
ALX1	FOXC2
ALX1	FOXD1
ALX1	FOXD2
ALX1	FOXD3
ALX1	FOXD4L1
ALX1	FOXE3
ALX1	FOXF2
ALX1	FOXG1
ALX1	FOXJ1
ALX1	FOXJ2
ALX1	FOXJ3
ALX1	FOXK1
ALX1	FOXL1
ALX1	FOXN2
ALX1	FOXN4
ALX1	FOXO1
ALX1	FOXO3
ALX1	FOXO4
ALX1	FOXP1
ALX1	FOXR1
ALX1	GABPA
ALX1	GBX2
ALX1	GFI1B
ALX1	GLI2
ALX1	GLI3
ALX1	GLIS1
ALX1	GLIS3
ALX1	GSX1
ALX1	GSX2
ALX1	HBP1
ALX1	HES7
ALX1	HEY1
ALX1	HEY2
ALX1	HIC1
ALX1	HIC2
ALX1	HKR1
ALX1	HLF
ALX1	HLX
ALX1	HMBOX1
ALX1	HMX1
ALX1	HNF4G
ALX1	HOMEZ
ALX1	HOXA1
ALX1	HOXA2
ALX1	HOXA3
ALX1	HOXA4
ALX1	HOXA5
ALX1	HOXA6
ALX1	HOXA7
ALX1	HOXB2
ALX1	HOXB3
ALX1	HOXB4
ALX1	HOXB5
ALX1	HOXB6
ALX1	HOXB7
ALX1	HOXB8
ALX1	HOXB9
ALX1	INSM1
ALX1	IRF1
ALX1	IRF2
ALX1	IRF4
ALX1	IRF5
ALX1	IRF6
ALX1	IRX2
ALX1	IRX3
ALX1	IRX4
ALX1	IRX5
ALX1	IRX6
ALX1	ISX
ALX1	KLF1
ALX1	KLF12
ALX1	KLF13
ALX1	KLF15
ALX1	KLF3
ALX1	KLF4
ALX1	LBX1
ALX1	LHX4
ALX1	LHX8
ALX1	LMX1B
ALX1	MAF
ALX1	MAFB
ALX1	MAFF
ALX1	MAZ
ALX1	MECOM
ALX1	MEF2A
ALX1	MEF2C
ALX1	MEF2D
ALX1	MEIS1
ALX1	MEIS2
ALX1	MEIS3
ALX1	MGA
ALX1	MITF
ALX1	MIXL1
ALX1	MLX
ALX1	MNT
ALX1	MSC
ALX1	MSX2
ALX1	MXI1
ALX1	MYC
ALX1	MYCN
ALX1	MYOD1
ALX1	MYOG
ALX1	NEUROD2
ALX1	NFATC1
ALX1	NFE2
ALX1	NFIA
ALX1	NFIB
ALX1	NFIC
ALX1	NFIL3
ALX1	NFIX
ALX1	NFKB1
ALX1	NFKB2
ALX1	NHLH1
ALX1	NKX2-1
ALX1	NKX2-2
ALX1	NKX6-1
ALX1	NKX6-2
ALX1	NOBOX
ALX1	NOTO
ALX1	NR2E1
ALX1	NR2E3
ALX1	NR2F1
ALX1	NR2F2
ALX1	NR2F6
ALX1	NR3C1
ALX1	NR3C2
ALX1	NR4A2
ALX1	NR5A2
ALX1	NRF1
ALX1	OLIG1
ALX1	OLIG2
ALX1	OLIG3
ALX1	ONECUT1
ALX1	OSR1
ALX1	OTX1
ALX1	OVOL1
ALX1	PAX2
ALX1	PAX3
ALX1	PAX5
ALX1	PAX6
ALX1	PAX9
ALX1	PBX1
ALX1	PBX3
ALX1	PBX4
ALX1	PDX1
ALX1	PEG3
ALX1	PHOX2A
ALX1	PHOX2B
ALX1	PITX1
ALX1	PITX3
ALX1	PKNOX2
ALX1	POU3F1
ALX1	POU3F2
ALX1	POU3F3
ALX1	POU3F4
ALX1	POU4F1
ALX1	POU6F1
ALX1	POU6F2
ALX1	PPARG
ALX1	PRDM1
ALX1	PRDM10
ALX1	PRDM13
ALX1	PRDM14
ALX1	PRDM15
ALX1	PRDM16
ALX1	PRDM5
ALX1	PRDM6
ALX1	PROX1
ALX1	PRRX1
ALX1	RARA
ALX1	RARB
ALX1	RAX
ALX1	RBAK
ALX1	REST
ALX1	RFX3
ALX1	RFX4
ALX1	RFX5
ALX1	RORA
ALX1	RREB1
ALX1	RUNX1
ALX1	RUNX2
ALX1	RXRA
ALX1	SALL1
ALX1	SALL2
ALX1	SATB1
ALX1	SHOX2
ALX1	SIX2
ALX1	SMAD1
ALX1	SMAD2
ALX1	SMAD3
ALX1	SMAD4
ALX1	SNAI2
ALX1	SOX1
ALX1	SOX10
ALX1	SOX11
ALX1	SOX12
ALX1	SOX13
ALX1	SOX18
ALX1	SOX2
ALX1	SOX21
ALX1	SOX30
ALX1	SOX5
ALX1	SOX6
ALX1	SOX8
ALX1	SOX9
ALX1	SP3
ALX1	SP4
ALX1	SP8
ALX1	SP9
ALX1	SPDEF
ALX1	SREBF1
ALX1	SRF
ALX1	STAT1
ALX1	STAT4
ALX1	STAT5A
ALX1	STAT5B
ALX1	STAT6
ALX1	TBX1
ALX1	TBX15
ALX1	TBX2
ALX1	TBX21
ALX1	TBX3
ALX1	TBX5
ALX1	TCF12
ALX1	TCF4
ALX1	TCF7L1
ALX1	TCF7L2
ALX1	TEAD1
ALX1	TEF
ALX1	TFAP2A
ALX1	TFAP2B
ALX1	TFAP2C
ALX1	TFCP2
ALX1	TFEB
ALX1	TGIF1
ALX1	THRB
ALX1	TP53
ALX1	TP63
ALX1	TRERF1
ALX1	VAX1
ALX1	VDR
ALX1	VSX1
ALX1	WT1
ALX1	YY1
ALX1	ZBED1
ALX1	ZBTB11
ALX1	ZBTB12
ALX1	ZBTB20
ALX1	ZBTB3
ALX1	ZBTB33
ALX1	ZBTB34
ALX1	ZBTB38
ALX1	ZBTB4
ALX1	ZBTB41
ALX1	ZBTB49
ALX1	ZBTB7B
ALX1	ZBTB7C
ALX1	ZEB1
ALX1	ZFHX2
ALX1	ZFP3
ALX1	ZFP41
ALX1	ZFP64
ALX1	ZFPM1
ALX1	ZFX
ALX1	ZIC2
ALX1	ZIC3
ALX1	ZIC5
ALX1	ZKSCAN3
ALX1	ZNF114
ALX1	ZNF117
ALX1	ZNF131
ALX1	ZNF14
ALX1	ZNF175
ALX1	ZNF18
ALX1	ZNF184
ALX1	ZNF2
ALX1	ZNF219
ALX1	ZNF22
ALX1	ZNF232
ALX1	ZNF236
ALX1	ZNF263
ALX1	ZNF273
ALX1	ZNF275
ALX1	ZNF276
ALX1	ZNF311
ALX1	ZNF319
ALX1	ZNF341
ALX1	ZNF343
ALX1	ZNF35
ALX1	ZNF366
ALX1	ZNF396
ALX1	ZNF397
ALX1	ZNF407
ALX1	ZNF408
ALX1	ZNF41
ALX1	ZNF430
ALX1	ZNF436
ALX1	ZNF470
ALX1	ZNF485
ALX1	ZNF501
ALX1	ZNF502
ALX1	ZNF506
ALX1	ZNF507
ALX1	ZNF514
ALX1	ZNF516
ALX1	ZNF521
ALX1	ZNF524
ALX1	ZNF536
ALX1	ZNF541
ALX1	ZNF552
ALX1	ZNF568
ALX1	ZNF579
ALX1	ZNF586
ALX1	ZNF587
ALX1	ZNF596
ALX1	ZNF621
ALX1	ZNF626
ALX1	ZNF627
ALX1	ZNF648
ALX1	ZNF652
ALX1	ZNF665
ALX1	ZNF678
ALX1	ZNF680
ALX1	ZNF687
ALX1	ZNF689
ALX1	ZNF697
ALX1	ZNF701
ALX1	ZNF705A
ALX1	ZNF71
ALX1	ZNF75A
ALX1	ZNF785
ALX1	ZNF81
ALX1	ZNF93
ALX1	ZSCAN12
ALX1	ZSCAN2
ALX3	AEBP2
ALX3	AHR
ALX3	ALX4
ALX3	AR
ALX3	ARNT2
ALX3	ARNTL
ALX3	ARX
ALX3	ASCL2
ALX3	ATF1
ALX3	ATF3
ALX3	ATF7
ALX3	ATOH1
ALX3	BACH2
ALX3	BARHL2
ALX3	BARX1
ALX3	BARX2
ALX3	BBX
ALX3	BCL6
ALX3	BCLAF1
ALX3	BHLHA15
ALX3	CAMTA1
ALX3	CEBPA
ALX3	CEBPB
ALX3	CEBPD
ALX3	CEBPG
ALX3	CREB1
ALX3	CREB3
ALX3	CREB3L1
ALX3	CREB3L2
ALX3	CREB5
ALX3	CREM
ALX3	CUX2
ALX3	DBP
ALX3	DBX2
ALX3	DLX1
ALX3	DLX3
ALX3	DLX4
ALX3	DLX5
ALX3	DLX6
ALX3	DMBX1
ALX3	DMRT1
ALX3	DMRT2
ALX3	DRGX
ALX3	E2F1
ALX3	E2F2
ALX3	E2F6
ALX3	E2F7
ALX3	EBF1
ALX3	EBF4
ALX3	EGR2
ALX3	EGR3
ALX3	EGR4
ALX3	EHF
ALX3	ELF5
ALX3	ELK1
ALX3	ELK3
ALX3	ELK4
ALX3	EMX1
ALX3	EN1
ALX3	EN2
ALX3	EOMES
ALX3	ERG
ALX3	ESR1
ALX3	ESRRB
ALX3	ESRRG
ALX3	ESX1
ALX3	ETS1
ALX3	ETV1
ALX3	ETV2
ALX3	ETV5
ALX3	ETV6
ALX3	ETV7
ALX3	FEV
ALX3	FIZ1
ALX3	FOS
ALX3	FOSL1
ALX3	FOXA1
ALX3	FOXB1
ALX3	FOXC1
ALX3	FOXC2
ALX3	FOXD1
ALX3	FOXD2
ALX3	FOXD3
ALX3	FOXD4L1
ALX3	FOXE3
ALX3	FOXG1
ALX3	FOXI1
ALX3	FOXJ1
ALX3	FOXJ2
ALX3	FOXJ3
ALX3	FOXK1
ALX3	FOXL1
ALX3	FOXN2
ALX3	FOXN4
ALX3	FOXO1
ALX3	FOXO3
ALX3	FOXO4
ALX3	FOXP1
ALX3	FOXR1
ALX3	GBX2
ALX3	GFI1B
ALX3	GLI2
ALX3	GLI3
ALX3	GLIS1
ALX3	GLIS3
ALX3	GSX1
ALX3	GSX2
ALX3	HBP1
ALX3	HES7
ALX3	HEY1
ALX3	HEY2
ALX3	HIC1
ALX3	HIC2
ALX3	HKR1
ALX3	HLF
ALX3	HLX
ALX3	HMBOX1
ALX3	HMX1
ALX3	HNF4G
ALX3	HOMEZ
ALX3	HOXA1
ALX3	HOXA2
ALX3	HOXA3
ALX3	HOXA4
ALX3	HOXA5
ALX3	HOXA6
ALX3	HOXA7
ALX3	HOXB2
ALX3	HOXB3
ALX3	HOXB4
ALX3	HOXB5
ALX3	HOXB6
ALX3	HOXB7
ALX3	HOXB8
ALX3	HOXB9
ALX3	INSM1
ALX3	IRF1
ALX3	IRF2
ALX3	IRF4
ALX3	IRF5
ALX3	IRF6
ALX3	IRX2
ALX3	IRX4
ALX3	IRX5
ALX3	IRX6
ALX3	ISX
ALX3	JDP2
ALX3	KLF12
ALX3	KLF13
ALX3	KLF15
ALX3	KLF3
ALX3	KLF4
ALX3	LBX1
ALX3	LHX2
ALX3	LHX4
ALX3	LHX8
ALX3	LMX1A
ALX3	LMX1B
ALX3	MAF
ALX3	MAFB
ALX3	MAFF
ALX3	MAZ
ALX3	MECOM
ALX3	MEF2A
ALX3	MEF2C
ALX3	MEF2D
ALX3	MEIS1
ALX3	MEIS2
ALX3	MEIS3
ALX3	MGA
ALX3	MITF
ALX3	MLX
ALX3	MNT
ALX3	MSC
ALX3	MSX1
ALX3	MSX2
ALX3	MXI1
ALX3	MYBL2
ALX3	MYC
ALX3	MYCN
ALX3	MYOD1
ALX3	MYOG
ALX3	NANOG
ALX3	NEUROD2
ALX3	NFATC1
ALX3	NFATC2
ALX3	NFE2
ALX3	NFE2L2
ALX3	NFIA
ALX3	NFIB
ALX3	NFIC
ALX3	NFIL3
ALX3	NFIX
ALX3	NFKB1
ALX3	NFKB2
ALX3	NHLH1
ALX3	NKX2-1
ALX3	NKX2-2
ALX3	NKX6-1
ALX3	NKX6-2
ALX3	NOBOX
ALX3	NOTO
ALX3	NR1D1
ALX3	NR2E1
ALX3	NR2E3
ALX3	NR2F1
ALX3	NR2F2
ALX3	NR3C1
ALX3	NR3C2
ALX3	NR4A2
ALX3	NR5A2
ALX3	NRF1
ALX3	OLIG1
ALX3	OLIG2
ALX3	OLIG3
ALX3	ONECUT1
ALX3	OSR1
ALX3	OVOL1
ALX3	PAX2
ALX3	PAX3
ALX3	PAX5
ALX3	PAX6
ALX3	PAX9
ALX3	PBX1
ALX3	PBX3
ALX3	PBX4
ALX3	PEG3
ALX3	PHOX2A
ALX3	PHOX2B
ALX3	PITX1
ALX3	PITX3
ALX3	PKNOX2
ALX3	POU2F1
ALX3	POU3F1
ALX3	POU3F2
ALX3	POU3F3
ALX3	POU3F4
ALX3	POU4F1
ALX3	POU6F1
ALX3	POU6F2
ALX3	PRDM1
ALX3	PRDM10
ALX3	PRDM13
ALX3	PRDM14
ALX3	PRDM15
ALX3	PRDM16
ALX3	PRDM5
ALX3	PRDM6
ALX3	PROP1
ALX3	PROX1
ALX3	PRRX1
ALX3	PRRX2
ALX3	RARA
ALX3	RARB
ALX3	RAX
ALX3	RBAK
ALX3	REST
ALX3	RFX3
ALX3	RFX4
ALX3	RORA
ALX3	RREB1
ALX3	RUNX1
ALX3	RUNX2
ALX3	RXRA
ALX3	RXRB
ALX3	RXRG
ALX3	SALL1
ALX3	SALL2
ALX3	SATB1
ALX3	SCRT2
ALX3	SMAD1
ALX3	SMAD2
ALX3	SMAD3
ALX3	SMAD4
ALX3	SNAI2
ALX3	SOX1
ALX3	SOX10
ALX3	SOX11
ALX3	SOX12
ALX3	SOX13
ALX3	SOX18
ALX3	SOX2
ALX3	SOX21
ALX3	SOX3
ALX3	SOX30
ALX3	SOX5
ALX3	SOX6
ALX3	SOX8
ALX3	SP1
ALX3	SP2
ALX3	SP3
ALX3	SP4
ALX3	SP8
ALX3	SP9
ALX3	SPDEF
ALX3	SREBF1
ALX3	SRF
ALX3	STAT1
ALX3	STAT4
ALX3	STAT5A
ALX3	STAT5B
ALX3	TBX2
ALX3	TBX21
ALX3	TBX3
ALX3	TBX5
ALX3	TCF12
ALX3	TCF4
ALX3	TCF7L1
ALX3	TCF7L2
ALX3	TEAD1
ALX3	TEF
ALX3	TFAP2A
ALX3	TFAP2B
ALX3	TFAP2C
ALX3	TFCP2
ALX3	TFEB
ALX3	TGIF1
ALX3	THRA
ALX3	THRB
ALX3	TP53
ALX3	TP63
ALX3	TRERF1
ALX3	VAX1
ALX3	VDR
ALX3	VSX1
ALX3	WT1
ALX3	YY1
ALX3	ZBED1
ALX3	ZBTB11
ALX3	ZBTB12
ALX3	ZBTB20
ALX3	ZBTB33
ALX3	ZBTB34
ALX3	ZBTB38
ALX3	ZBTB4
ALX3	ZBTB41
ALX3	ZBTB49
ALX3	ZBTB7A
ALX3	ZBTB7B
ALX3	ZBTB7C
ALX3	ZEB1
ALX3	ZFHX2
ALX3	ZFP3
ALX3	ZFP41
ALX3	ZFP57
ALX3	ZFP64
ALX3	ZFPM1
ALX3	ZFX
ALX3	ZIC2
ALX3	ZIC3
ALX3	ZIC5
ALX3	ZKSCAN1
ALX3	ZKSCAN3
ALX3	ZNF114
ALX3	ZNF117
ALX3	ZNF131
ALX3	ZNF14
ALX3	ZNF157
ALX3	ZNF175
ALX3	ZNF18
ALX3	ZNF184
ALX3	ZNF189
ALX3	ZNF2
ALX3	ZNF219
ALX3	ZNF22
ALX3	ZNF232
ALX3	ZNF236
ALX3	ZNF254
ALX3	ZNF263
ALX3	ZNF273
ALX3	ZNF275
ALX3	ZNF276
ALX3	ZNF311
ALX3	ZNF319
ALX3	ZNF334
ALX3	ZNF341
ALX3	ZNF343
ALX3	ZNF35
ALX3	ZNF366
ALX3	ZNF396
ALX3	ZNF397
ALX3	ZNF407
ALX3	ZNF408
ALX3	ZNF41
ALX3	ZNF430
ALX3	ZNF436
ALX3	ZNF470
ALX3	ZNF485
ALX3	ZNF490
ALX3	ZNF496
ALX3	ZNF501
ALX3	ZNF502
ALX3	ZNF506
ALX3	ZNF507
ALX3	ZNF514
ALX3	ZNF516
ALX3	ZNF521
ALX3	ZNF524
ALX3	ZNF536
ALX3	ZNF541
ALX3	ZNF552
ALX3	ZNF565
ALX3	ZNF568
ALX3	ZNF574
ALX3	ZNF575
ALX3	ZNF579
ALX3	ZNF586
ALX3	ZNF587
ALX3	ZNF596
ALX3	ZNF610
ALX3	ZNF621
ALX3	ZNF626
ALX3	ZNF627
ALX3	ZNF648
ALX3	ZNF652
ALX3	ZNF665
ALX3	ZNF680
ALX3	ZNF695
ALX3	ZNF697
ALX3	ZNF701
ALX3	ZNF705A
ALX3	ZNF71
ALX3	ZNF75A
ALX3	ZNF777
ALX3	ZNF81
ALX3	ZNF92
ALX3	ZSCAN12
ALX3	ZSCAN2
ALX3	ZXDA
ALX4	AEBP2
ALX4	AHR
ALX4	ALX3
ALX4	AR
ALX4	ARNT2
ALX4	ARNTL
ALX4	ARX
ALX4	ATF1
ALX4	ATF3
ALX4	ATF7
ALX4	ATOH1
ALX4	BACH2
ALX4	BARX2
ALX4	BBX
ALX4	BCL6
ALX4	BCLAF1
ALX4	BHLHA15
ALX4	BHLHE40
ALX4	CAMTA1
ALX4	CEBPA
ALX4	CEBPB
ALX4	CEBPD
ALX4	CEBPG
ALX4	CREB1
ALX4	CREB3
ALX4	CREB3L2
ALX4	CREB5
ALX4	CREM
ALX4	CUX2
ALX4	DBP
ALX4	DBX2
ALX4	DLX5
ALX4	DLX6
ALX4	DMRT1
ALX4	DMRT2
ALX4	DRGX
ALX4	E2F1
ALX4	E2F6
ALX4	E2F7
ALX4	EBF1
ALX4	EBF4
ALX4	EGR1
ALX4	EGR2
ALX4	EGR3
ALX4	EGR4
ALX4	EHF
ALX4	ELF5
ALX4	ELK1
ALX4	ELK3
ALX4	ELK4
ALX4	EN1
ALX4	EN2
ALX4	EOMES
ALX4	ERG
ALX4	ESR1
ALX4	ESRRB
ALX4	ESRRG
ALX4	ESX1
ALX4	ETS1
ALX4	ETV1
ALX4	ETV2
ALX4	ETV5
ALX4	ETV6
ALX4	ETV7
ALX4	FEV
ALX4	FIZ1
ALX4	FOS
ALX4	FOSL1
ALX4	FOSL2
ALX4	FOXA1
ALX4	FOXC1
ALX4	FOXC2
ALX4	FOXD1
ALX4	FOXD3
ALX4	FOXD4L1
ALX4	FOXF2
ALX4	FOXG1
ALX4	FOXJ1
ALX4	FOXJ2
ALX4	FOXJ3
ALX4	FOXK1
ALX4	FOXL1
ALX4	FOXL2
ALX4	FOXN2
ALX4	FOXN4
ALX4	FOXO1
ALX4	FOXO3
ALX4	FOXP1
ALX4	FOXR1
ALX4	GBX2
ALX4	GFI1B
ALX4	GLI2
ALX4	GLI3
ALX4	GLIS1
ALX4	GLIS3
ALX4	GSC
ALX4	GSX1
ALX4	GSX2
ALX4	GZF1
ALX4	HBP1
ALX4	HEY1
ALX4	HEY2
ALX4	HIC1
ALX4	HIC2
ALX4	HKR1
ALX4	HLF
ALX4	HLX
ALX4	HMX1
ALX4	HOMEZ
ALX4	HOXA1
ALX4	INSM1
ALX4	IRF1
ALX4	IRF2
ALX4	IRF4
ALX4	IRF6
ALX4	IRX2
ALX4	IRX3
ALX4	IRX4
ALX4	IRX5
ALX4	IRX6
ALX4	ISX
ALX4	JDP2
ALX4	KLF12
ALX4	KLF13
ALX4	KLF15
ALX4	KLF3
ALX4	KLF4
ALX4	LBX1
ALX4	LHX2
ALX4	LHX8
ALX4	MAF
ALX4	MAFB
ALX4	MAFF
ALX4	MAZ
ALX4	MECOM
ALX4	MEF2A
ALX4	MEF2B
ALX4	MEF2C
ALX4	MEF2D
ALX4	MEIS1
ALX4	MEIS2
ALX4	MEIS3
ALX4	MGA
ALX4	MITF
ALX4	MLX
ALX4	MNT
ALX4	MSC
ALX4	MSX2
ALX4	MXI1
ALX4	MYC
ALX4	MYCN
ALX4	MYOD1
ALX4	MYOG
ALX4	NEUROG2
ALX4	NFATC1
ALX4	NFATC2
ALX4	NFE2
ALX4	NFIA
ALX4	NFIB
ALX4	NFIC
ALX4	NFIX
ALX4	NFKB1
ALX4	NFKB2
ALX4	NHLH1
ALX4	NKX2-1
ALX4	NKX2-2
ALX4	NKX6-1
ALX4	NKX6-2
ALX4	NR2E1
ALX4	NR2E3
ALX4	NR2F1
ALX4	NR2F2
ALX4	NR3C1
ALX4	NR3C2
ALX4	NR4A2
ALX4	NR5A2
ALX4	NRF1
ALX4	OLIG1
ALX4	OLIG2
ALX4	OLIG3
ALX4	ONECUT1
ALX4	OSR1
ALX4	OTX1
ALX4	OVOL1
ALX4	PAX2
ALX4	PAX3
ALX4	PAX5
ALX4	PAX6
ALX4	PAX7
ALX4	PAX9
ALX4	PBX1
ALX4	PBX3
ALX4	PBX4
ALX4	PEG3
ALX4	PHOX2A
ALX4	PHOX2B
ALX4	PITX1
ALX4	PITX3
ALX4	PKNOX2
ALX4	POU3F1
ALX4	POU3F2
ALX4	POU3F3
ALX4	POU3F4
ALX4	POU6F1
ALX4	POU6F2
ALX4	PPARG
ALX4	PRDM13
ALX4	PRDM14
ALX4	PRDM15
ALX4	PRDM16
ALX4	PRDM5
ALX4	PRDM6
ALX4	PROX1
ALX4	PRRX1
ALX4	RARA
ALX4	RARB
ALX4	REST
ALX4	RFX3
ALX4	RFX4
ALX4	RFX5
ALX4	RORA
ALX4	RREB1
ALX4	RUNX1
ALX4	RUNX2
ALX4	RXRA
ALX4	SALL1
ALX4	SALL2
ALX4	SATB1
ALX4	SCRT2
ALX4	SIX2
ALX4	SIX6
ALX4	SMAD1
ALX4	SMAD2
ALX4	SMAD3
ALX4	SMAD4
ALX4	SNAI2
ALX4	SOX1
ALX4	SOX10
ALX4	SOX12
ALX4	SOX13
ALX4	SOX18
ALX4	SOX2
ALX4	SOX21
ALX4	SOX3
ALX4	SOX30
ALX4	SOX4
ALX4	SOX5
ALX4	SOX6
ALX4	SOX8
ALX4	SP3
ALX4	SP4
ALX4	SP8
ALX4	SP9
ALX4	SPDEF
ALX4	SPIB
ALX4	SREBF1
ALX4	STAT1
ALX4	STAT4
ALX4	STAT5B
ALX4	TBX2
ALX4	TBX21
ALX4	TBX3
ALX4	TBX5
ALX4	TCF12
ALX4	TCF4
ALX4	TCF7L1
ALX4	TCF7L2
ALX4	TEAD1
ALX4	TFAP2A
ALX4	TFAP2B
ALX4	TFCP2
ALX4	TFEB
ALX4	TGIF1
ALX4	THRB
ALX4	TP53
ALX4	TP63
ALX4	TRERF1
ALX4	VDR
ALX4	VSX1
ALX4	YY1
ALX4	ZBED1
ALX4	ZBTB11
ALX4	ZBTB12
ALX4	ZBTB20
ALX4	ZBTB33
ALX4	ZBTB34
ALX4	ZBTB38
ALX4	ZBTB4
ALX4	ZBTB41
ALX4	ZBTB49
ALX4	ZBTB7A
ALX4	ZBTB7B
ALX4	ZBTB7C
ALX4	ZEB1
ALX4	ZFHX2
ALX4	ZFP3
ALX4	ZFP41
ALX4	ZFP64
ALX4	ZFPM1
ALX4	ZIC2
ALX4	ZIC3
ALX4	ZIC5
ALX4	ZKSCAN1
ALX4	ZKSCAN3
ALX4	ZNF114
ALX4	ZNF132
ALX4	ZNF175
ALX4	ZNF18
ALX4	ZNF184
ALX4	ZNF189
ALX4	ZNF2
ALX4	ZNF219
ALX4	ZNF22
ALX4	ZNF232
ALX4	ZNF236
ALX4	ZNF254
ALX4	ZNF263
ALX4	ZNF275
ALX4	ZNF276
ALX4	ZNF287
ALX4	ZNF3
ALX4	ZNF311
ALX4	ZNF319
ALX4	ZNF334
ALX4	ZNF341
ALX4	ZNF343
ALX4	ZNF366
ALX4	ZNF396
ALX4	ZNF397
ALX4	ZNF407
ALX4	ZNF408
ALX4	ZNF433
ALX4	ZNF436
ALX4	ZNF470
ALX4	ZNF496
ALX4	ZNF497
ALX4	ZNF506
ALX4	ZNF507
ALX4	ZNF514
ALX4	ZNF516
ALX4	ZNF521
ALX4	ZNF524
ALX4	ZNF536
ALX4	ZNF541
ALX4	ZNF552
ALX4	ZNF568
ALX4	ZNF574
ALX4	ZNF579
ALX4	ZNF584
ALX4	ZNF586
ALX4	ZNF587
ALX4	ZNF596
ALX4	ZNF621
ALX4	ZNF626
ALX4	ZNF627
ALX4	ZNF648
ALX4	ZNF652
ALX4	ZNF680
ALX4	ZNF687
ALX4	ZNF695
ALX4	ZNF697
ALX4	ZNF701
ALX4	ZNF705A
ALX4	ZNF71
ALX4	ZNF75A
ALX4	ZNF81
ALX4	ZSCAN12
ALX4	ZSCAN2
AR	AEBP2
AR	AHR
AR	AIRE
AR	ALX1
AR	ALX3
AR	ALX4
AR	AR
AR	ARID3A
AR	ARNT2
AR	ARNTL
AR	ARX
AR	ASCL2
AR	ATF1
AR	ATF2
AR	ATF3
AR	ATF4
AR	ATF5
AR	ATF6
AR	ATF7
AR	ATOH1
AR	BACH1
AR	BACH2
AR	BARHL1
AR	BARHL2
AR	BARX2
AR	BBX
AR	BCL6
AR	BCL6B
AR	BCLAF1
AR	BHLHA15
AR	BHLHE22
AR	BHLHE23
AR	BHLHE40
AR	BHLHE41
AR	CAMTA1
AR	CDX1
AR	CDX2
AR	CEBPA
AR	CEBPB
AR	CEBPD
AR	CEBPG
AR	CLOCK
AR	CREB1
AR	CREB3
AR	CREB3L1
AR	CREB3L2
AR	CREB5
AR	CREM
AR	CRX
AR	CUX2
AR	DBP
AR	DBX2
AR	DEAF1
AR	DLX2
AR	DLX3
AR	DLX4
AR	DLX5
AR	DLX6
AR	DMBX1
AR	DMRT1
AR	DMRT2
AR	DMRT3
AR	DRGX
AR	E2F1
AR	E2F2
AR	E2F3
AR	E2F4
AR	E2F6
AR	E2F7
AR	E2F8
AR	E4F1
AR	EBF1
AR	EBF4
AR	EGR1
AR	EGR2
AR	EGR3
AR	EGR4
AR	EHF
AR	ELF2
AR	ELF3
AR	ELF4
AR	ELF5
AR	ELK1
AR	ELK3
AR	ELK4
AR	EMX1
AR	EMX2
AR	EN1
AR	EN2
AR	EOMES
AR	ERF
AR	ERG
AR	ESR1
AR	ESR2
AR	ESRRA
AR	ESRRB
AR	ESRRG
AR	ESX1
AR	ETS1
AR	ETV1
AR	ETV3
AR	ETV4
AR	ETV5
AR	ETV6
AR	ETV7
AR	EVX1
AR	EVX2
AR	FEV
AR	FEZF1
AR	FIGLA
AR	FIZ1
AR	FLI1
AR	FOS
AR	FOSL1
AR	FOSL2
AR	FOXA1
AR	FOXB1
AR	FOXC1
AR	FOXC2
AR	FOXD1
AR	FOXD2
AR	FOXD3
AR	FOXD4L1
AR	FOXE3
AR	FOXG1
AR	FOXH1
AR	FOXI1
AR	FOXJ1
AR	FOXJ2
AR	FOXJ3
AR	FOXK1
AR	FOXL1
AR	FOXL2
AR	FOXM1
AR	FOXN1
AR	FOXN2
AR	FOXN4
AR	FOXO1
AR	FOXO3
AR	FOXO4
AR	FOXP1
AR	FOXQ1
AR	FOXR1
AR	GABPA
AR	GATA1
AR	GATA4
AR	GATA5
AR	GBX1
AR	GBX2
AR	GCM1
AR	GFI1B
AR	GLI1
AR	GLI2
AR	GLI3
AR	GLIS1
AR	GLIS2
AR	GLIS3
AR	GMEB2
AR	GRHL1
AR	GSC
AR	GSC2
AR	GSX1
AR	GSX2
AR	GZF1
AR	HBP1
AR	HES7
AR	HESX1
AR	HEY1
AR	HEY2
AR	HIC1
AR	HKR1
AR	HLF
AR	HLX
AR	HMBOX1
AR	HMX1
AR	HMX2
AR	HMX3
AR	HNF1A
AR	HNF4A
AR	HNF4G
AR	HOMEZ
AR	HOXA1
AR	HOXA10
AR	HOXA11
AR	HOXA13
AR	HOXA2
AR	HOXA3
AR	HOXA4
AR	HOXA5
AR	HOXA6
AR	HOXA7
AR	HOXA9
AR	HOXB2
AR	HOXB3
AR	HOXB4
AR	HOXB5
AR	HOXB6
AR	HOXB7
AR	HOXB8
AR	HOXB9
AR	HOXD1
AR	HOXD10
AR	HOXD11
AR	HOXD12
AR	HOXD13
AR	HOXD3
AR	HOXD8
AR	HOXD9
AR	HSF1
AR	HSF2
AR	HSF4
AR	ID1
AR	IKZF5
AR	INSM1
AR	INSM2
AR	IRF1
AR	IRF2
AR	IRF3
AR	IRF4
AR	IRF5
AR	IRF6
AR	IRF7
AR	IRF9
AR	IRX2
AR	IRX3
AR	IRX4
AR	IRX5
AR	IRX6
AR	ISX
AR	JDP2
AR	JUN
AR	JUNB
AR	JUND
AR	KLF1
AR	KLF12
AR	KLF13
AR	KLF15
AR	KLF16
AR	KLF3
AR	KLF4
AR	KLF7
AR	LBX1
AR	LEF1
AR	LHX2
AR	LHX4
AR	LHX5
AR	LHX6
AR	LHX8
AR	LMX1A
AR	LMX1B
AR	MAF
AR	MAFA
AR	MAFB
AR	MAFF
AR	MAFK
AR	MAX
AR	MAZ
AR	MECOM
AR	MEF2A
AR	MEF2B
AR	MEF2C
AR	MEF2D
AR	MEIS1
AR	MEIS2
AR	MEIS3
AR	MEOX1
AR	MEOX2
AR	MITF
AR	MLX
AR	MNT
AR	MSC
AR	MSX1
AR	MSX2
AR	MXI1
AR	MYBL1
AR	MYC
AR	MYCN
AR	MYOD1
AR	MYOG
AR	NEUROD2
AR	NEUROG2
AR	NFATC1
AR	NFATC2
AR	NFE2L2
AR	NFIA
AR	NFIB
AR	NFIC
AR	NFIL3
AR	NFIX
AR	NFKB1
AR	NFKB2
AR	NFYA
AR	NFYB
AR	NHLH1
AR	NKX2-1
AR	NKX2-2
AR	NKX2-3
AR	NKX2-5
AR	NKX2-6
AR	NKX2-8
AR	NKX6-1
AR	NKX6-2
AR	NKX6-3
AR	NOBOX
AR	NOTO
AR	NR1D1
AR	NR2C2
AR	NR2E1
AR	NR2E3
AR	NR2F1
AR	NR2F2
AR	NR2F6
AR	NR3C2
AR	NR4A2
AR	NR5A2
AR	NRF1
AR	NRL
AR	OLIG1
AR	OLIG2
AR	OLIG3
AR	ONECUT1
AR	ONECUT2
AR	ONECUT3
AR	OTP
AR	OTX1
AR	OTX2
AR	OVOL1
AR	PAX1
AR	PAX2
AR	PAX3
AR	PAX5
AR	PAX6
AR	PAX7
AR	PBX1
AR	PBX3
AR	PDX1
AR	PEG3
AR	PHOX2A
AR	PHOX2B
AR	PITX1
AR	PITX2
AR	PITX3
AR	PKNOX1
AR	PKNOX2
AR	PLAG1
AR	PLAGL1
AR	POU2F1
AR	POU2F2
AR	POU2F3
AR	POU3F1
AR	POU3F2
AR	POU3F3
AR	POU3F4
AR	POU4F1
AR	POU4F2
AR	POU5F1
AR	POU6F1
AR	POU6F2
AR	PPARA
AR	PRDM1
AR	PRDM10
AR	PRDM12
AR	PRDM13
AR	PRDM14
AR	PRDM15
AR	PRDM16
AR	PRDM5
AR	PRDM6
AR	PROP1
AR	PROX1
AR	PRRX1
AR	PRRX2
AR	RARA
AR	RARB
AR	RARG
AR	RAX
AR	RBAK
AR	RELA
AR	REST
AR	RFX1
AR	RFX2
AR	RFX3
AR	RFX4
AR	RFX5
AR	RHOXF1
AR	RORA
AR	RREB1
AR	RUNX1
AR	RUNX2
AR	RUNX3
AR	RXRA
AR	RXRB
AR	RXRG
AR	SALL1
AR	SALL2
AR	SATB1
AR	SCRT1
AR	SCRT2
AR	SHOX2
AR	SIX3
AR	SIX6
AR	SMAD1
AR	SMAD2
AR	SMAD3
AR	SMAD4
AR	SMAD5
AR	SNAI2
AR	SOX1
AR	SOX10
AR	SOX11
AR	SOX12
AR	SOX13
AR	SOX15
AR	SOX17
AR	SOX18
AR	SOX2
AR	SOX21
AR	SOX3
AR	SOX30
AR	SOX4
AR	SOX5
AR	SOX6
AR	SOX7
AR	SOX8
AR	SOX9
AR	SP1
AR	SP2
AR	SP3
AR	SP4
AR	SP6
AR	SP8
AR	SPDEF
AR	SPI1
AR	SPIB
AR	SPZ1
AR	SREBF1
AR	SREBF2
AR	SRF
AR	STAT1
AR	STAT3
AR	STAT4
AR	STAT5A
AR	STAT5B
AR	STAT6
AR	T
AR	TBR1
AR	TBX1
AR	TBX10
AR	TBX15
AR	TBX18
AR	TBX19
AR	TBX2
AR	TBX21
AR	TBX3
AR	TBX4
AR	TBX5
AR	TCF12
AR	TCF21
AR	TCF3
AR	TCF4
AR	TCF7
AR	TCF7L1
AR	TCF7L2
AR	TEAD1
AR	TEAD3
AR	TEF
AR	TFAP2A
AR	TFAP2B
AR	TFAP2C
AR	TFAP4
AR	TFCP2
AR	TFEB
AR	TFEC
AR	TGIF1
AR	THRA
AR	THRB
AR	TP53
AR	TP63
AR	TRERF1
AR	UNCX
AR	USF1
AR	VAX1
AR	VAX2
AR	VDR
AR	VSX1
AR	VSX2
AR	WT1
AR	XBP1
AR	YY1
AR	ZBED1
AR	ZBTB11
AR	ZBTB20
AR	ZBTB24
AR	ZBTB33
AR	ZBTB34
AR	ZBTB38
AR	ZBTB4
AR	ZBTB40
AR	ZBTB41
AR	ZBTB44
AR	ZBTB46
AR	ZBTB49
AR	ZBTB7A
AR	ZBTB7B
AR	ZBTB7C
AR	ZEB1
AR	ZFHX2
AR	ZFP1
AR	ZFP3
AR	ZFP41
AR	ZFP57
AR	ZFP64
AR	ZFPM1
AR	ZFX
AR	ZIC2
AR	ZIC3
AR	ZIC4
AR	ZIC5
AR	ZIM3
AR	ZKSCAN1
AR	ZKSCAN3
AR	ZNF114
AR	ZNF117
AR	ZNF121
AR	ZNF131
AR	ZNF135
AR	ZNF141
AR	ZNF157
AR	ZNF174
AR	ZNF18
AR	ZNF184
AR	ZNF189
AR	ZNF19
AR	ZNF195
AR	ZNF2
AR	ZNF213
AR	ZNF214
AR	ZNF219
AR	ZNF22
AR	ZNF226
AR	ZNF227
AR	ZNF23
AR	ZNF232
AR	ZNF236
AR	ZNF248
AR	ZNF254
AR	ZNF263
AR	ZNF273
AR	ZNF275
AR	ZNF276
AR	ZNF287
AR	ZNF3
AR	ZNF311
AR	ZNF317
AR	ZNF319
AR	ZNF329
AR	ZNF331
AR	ZNF334
AR	ZNF341
AR	ZNF343
AR	ZNF35
AR	ZNF354C
AR	ZNF358
AR	ZNF366
AR	ZNF396
AR	ZNF397
AR	ZNF407
AR	ZNF408
AR	ZNF41
AR	ZNF430
AR	ZNF431
AR	ZNF433
AR	ZNF436
AR	ZNF439
AR	ZNF44
AR	ZNF440
AR	ZNF449
AR	ZNF483
AR	ZNF485
AR	ZNF490
AR	ZNF491
AR	ZNF496
AR	ZNF501
AR	ZNF502
AR	ZNF506
AR	ZNF507
AR	ZNF514
AR	ZNF516
AR	ZNF519
AR	ZNF521
AR	ZNF524
AR	ZNF526
AR	ZNF536
AR	ZNF541
AR	ZNF552
AR	ZNF555
AR	ZNF556
AR	ZNF557
AR	ZNF559
AR	ZNF561
AR	ZNF562
AR	ZNF565
AR	ZNF568
AR	ZNF57
AR	ZNF572
AR	ZNF574
AR	ZNF575
AR	ZNF579
AR	ZNF580
AR	ZNF581
AR	ZNF586
AR	ZNF587
AR	ZNF596
AR	ZNF597
AR	ZNF606
AR	ZNF619
AR	ZNF620
AR	ZNF621
AR	ZNF624
AR	ZNF626
AR	ZNF627
AR	ZNF629
AR	ZNF648
AR	ZNF652
AR	ZNF658B
AR	ZNF664
AR	ZNF678
AR	ZNF680
AR	ZNF682
AR	ZNF683
AR	ZNF687
AR	ZNF689
AR	ZNF69
AR	ZNF695
AR	ZNF696
AR	ZNF697
AR	ZNF699
AR	ZNF70
AR	ZNF700
AR	ZNF701
AR	ZNF705A
AR	ZNF705G
AR	ZNF708
AR	ZNF709
AR	ZNF710
AR	ZNF714
AR	ZNF740
AR	ZNF75A
AR	ZNF76
AR	ZNF765
AR	ZNF771
AR	ZNF777
AR	ZNF785
AR	ZNF81
AR	ZNF83
AR	ZNF90
AR	ZNF92
AR	ZNF93
AR	ZSCAN1
AR	ZSCAN12
AR	ZSCAN16
AR	ZSCAN18
AR	ZSCAN2
AR	ZXDA
AR	ZXDB
ARID3A	AEBP2
ARID3A	ALX1
ARID3A	ALX3
ARID3A	ALX4
ARID3A	AR
ARID3A	ARNT2
ARID3A	ARNTL
ARID3A	ARX
ARID3A	ASCL2
ARID3A	ATF1
ARID3A	ATF2
ARID3A	ATF3
ARID3A	ATF5
ARID3A	ATOH1
ARID3A	BACH2
ARID3A	BARHL2
ARID3A	BARX2
ARID3A	BBX
ARID3A	BHLHA15
ARID3A	CAMTA1
ARID3A	CEBPB
ARID3A	CEBPD
ARID3A	CEBPG
ARID3A	CREB1
ARID3A	CREB3
ARID3A	CREB3L1
ARID3A	CREB3L2
ARID3A	CREB5
ARID3A	CREM
ARID3A	DBP
ARID3A	DEAF1
ARID3A	DLX1
ARID3A	DLX2
ARID3A	DLX5
ARID3A	DLX6
ARID3A	DMBX1
ARID3A	DRGX
ARID3A	E2F2
ARID3A	E2F3
ARID3A	E2F6
ARID3A	E2F7
ARID3A	E2F8
ARID3A	EBF1
ARID3A	EGR1
ARID3A	EGR2
ARID3A	EHF
ARID3A	ELF1
ARID3A	ELF2
ARID3A	ELF5
ARID3A	ELK1
ARID3A	ELK3
ARID3A	ELK4
ARID3A	EN1
ARID3A	EOMES
ARID3A	ERG
ARID3A	ESR1
ARID3A	ESRRA
ARID3A	ESRRB
ARID3A	ESRRG
ARID3A	ESX1
ARID3A	ETS1
ARID3A	ETV1
ARID3A	ETV3
ARID3A	ETV5
ARID3A	ETV6
ARID3A	ETV7
ARID3A	EVX1
ARID3A	EVX2
ARID3A	FEZF1
ARID3A	FIZ1
ARID3A	FLI1
ARID3A	FOS
ARID3A	FOSL2
ARID3A	FOXA1
ARID3A	FOXC1
ARID3A	FOXC2
ARID3A	FOXD1
ARID3A	FOXD4L1
ARID3A	FOXG1
ARID3A	FOXI1
ARID3A	FOXJ1
ARID3A	FOXJ2
ARID3A	FOXK1
ARID3A	FOXL1
ARID3A	FOXL2
ARID3A	FOXN2
ARID3A	FOXO1
ARID3A	FOXO3
ARID3A	FOXO4
ARID3A	FOXP1
ARID3A	FOXP2
ARID3A	FOXR1
ARID3A	GATA5
ARID3A	GBX1
ARID3A	GBX2
ARID3A	GFI1B
ARID3A	GLI2
ARID3A	GLI3
ARID3A	GLIS1
ARID3A	GLIS3
ARID3A	GRHL1
ARID3A	GSC
ARID3A	GSX1
ARID3A	GSX2
ARID3A	GZF1
ARID3A	HBP1
ARID3A	HESX1
ARID3A	HEY1
ARID3A	HIC1
ARID3A	HIC2
ARID3A	HINFP
ARID3A	HLF
ARID3A	HLX
ARID3A	HMBOX1
ARID3A	HMX1
ARID3A	HNF4G
ARID3A	HOXA1
ARID3A	HOXA13
ARID3A	HOXD1
ARID3A	HOXD10
ARID3A	HOXD11
ARID3A	HOXD12
ARID3A	HOXD13
ARID3A	HOXD3
ARID3A	HOXD8
ARID3A	HOXD9
ARID3A	INSM1
ARID3A	IRF1
ARID3A	IRF2
ARID3A	IRF5
ARID3A	IRF6
ARID3A	IRF8
ARID3A	IRX2
ARID3A	IRX3
ARID3A	IRX5
ARID3A	IRX6
ARID3A	ISX
ARID3A	JDP2
ARID3A	KLF1
ARID3A	KLF12
ARID3A	KLF13
ARID3A	KLF15
ARID3A	KLF16
ARID3A	KLF4
ARID3A	KLF7
ARID3A	LBX1
ARID3A	LHX4
ARID3A	LHX9
ARID3A	LMX1B
ARID3A	MAF
ARID3A	MAFA
ARID3A	MAFB
ARID3A	MAFF
ARID3A	MECOM
ARID3A	MEF2A
ARID3A	MEF2C
ARID3A	MEF2D
ARID3A	MEIS1
ARID3A	MEIS2
ARID3A	MEIS3
ARID3A	MEOX1
ARID3A	MGA
ARID3A	MITF
ARID3A	MLX
ARID3A	MNT
ARID3A	MSX2
ARID3A	MXI1
ARID3A	MYCN
ARID3A	MYOG
ARID3A	NFATC1
ARID3A	NFATC2
ARID3A	NFE2L2
ARID3A	NFIA
ARID3A	NFIB
ARID3A	NFIC
ARID3A	NFIL3
ARID3A	NFIX
ARID3A	NFKB1
ARID3A	NFYA
ARID3A	NHLH1
ARID3A	NKX2-2
ARID3A	NKX2-6
ARID3A	NKX6-1
ARID3A	NKX6-2
ARID3A	NOBOX
ARID3A	NR1D1
ARID3A	NR2C2
ARID3A	NR2E1
ARID3A	NR2E3
ARID3A	NR2F1
ARID3A	NR2F2
ARID3A	NR3C1
ARID3A	NR3C2
ARID3A	NR4A2
ARID3A	NR5A2
ARID3A	NRF1
ARID3A	OLIG1
ARID3A	OLIG2
ARID3A	OLIG3
ARID3A	ONECUT1
ARID3A	ONECUT2
ARID3A	OSR1
ARID3A	OTP
ARID3A	PAX1
ARID3A	PAX2
ARID3A	PAX3
ARID3A	PAX5
ARID3A	PAX6
ARID3A	PBX1
ARID3A	PBX3
ARID3A	PBX4
ARID3A	PEG3
ARID3A	PHOX2B
ARID3A	PITX1
ARID3A	PITX2
ARID3A	PITX3
ARID3A	PKNOX2
ARID3A	POU1F1
ARID3A	POU3F2
ARID3A	POU3F3
ARID3A	POU3F4
ARID3A	POU4F2
ARID3A	POU6F1
ARID3A	POU6F2
ARID3A	PPARA
ARID3A	PRDM1
ARID3A	PRDM10
ARID3A	PRDM12
ARID3A	PRDM14
ARID3A	PRDM15
ARID3A	PRDM16
ARID3A	PRDM5
ARID3A	PRDM6
ARID3A	PROX1
ARID3A	PRRX1
ARID3A	RARB
ARID3A	RAX
ARID3A	REST
ARID3A	RFX3
ARID3A	RFX4
ARID3A	RORA
ARID3A	RREB1
ARID3A	RUNX1
ARID3A	RUNX2
ARID3A	RUNX3
ARID3A	RXRA
ARID3A	SALL1
ARID3A	SALL2
ARID3A	SATB1
ARID3A	SCRT2
ARID3A	SHOX2
ARID3A	SIX1
ARID3A	SMAD1
ARID3A	SMAD2
ARID3A	SMAD3
ARID3A	SMAD4
ARID3A	SNAI2
ARID3A	SOX1
ARID3A	SOX10
ARID3A	SOX11
ARID3A	SOX12
ARID3A	SOX13
ARID3A	SOX17
ARID3A	SOX18
ARID3A	SOX2
ARID3A	SOX21
ARID3A	SOX30
ARID3A	SOX5
ARID3A	SOX6
ARID3A	SOX8
ARID3A	SOX9
ARID3A	SP3
ARID3A	SP4
ARID3A	SREBF1
ARID3A	SRF
ARID3A	STAT1
ARID3A	STAT4
ARID3A	STAT5A
ARID3A	STAT5B
ARID3A	STAT6
ARID3A	TBX15
ARID3A	TBX18
ARID3A	TBX19
ARID3A	TBX2
ARID3A	TBX21
ARID3A	TBX3
ARID3A	TBX5
ARID3A	TCF12
ARID3A	TCF21
ARID3A	TCF4
ARID3A	TCF7
ARID3A	TCF7L1
ARID3A	TCF7L2
ARID3A	TEAD1
ARID3A	TEAD3
ARID3A	TEF
ARID3A	TFAP2B
ARID3A	TFCP2
ARID3A	TFEB
ARID3A	TGIF1
ARID3A	TGIF2LX
ARID3A	THRA
ARID3A	THRB
ARID3A	TP63
ARID3A	TRERF1
ARID3A	USF1
ARID3A	VDR
ARID3A	VSX1
ARID3A	VSX2
ARID3A	YY1
ARID3A	ZBED1
ARID3A	ZBTB20
ARID3A	ZBTB34
ARID3A	ZBTB38
ARID3A	ZBTB41
ARID3A	ZBTB7A
ARID3A	ZBTB7B
ARID3A	ZBTB7C
ARID3A	ZEB1
ARID3A	ZFHX2
ARID3A	ZFP1
ARID3A	ZFP41
ARID3A	ZFP57
ARID3A	ZFP64
ARID3A	ZFPM1
ARID3A	ZIC2
ARID3A	ZIC3
ARID3A	ZIC4
ARID3A	ZIC5
ARID3A	ZKSCAN1
ARID3A	ZNF117
ARID3A	ZNF135
ARID3A	ZNF157
ARID3A	ZNF18
ARID3A	ZNF189
ARID3A	ZNF2
ARID3A	ZNF214
ARID3A	ZNF22
ARID3A	ZNF236
ARID3A	ZNF254
ARID3A	ZNF263
ARID3A	ZNF273
ARID3A	ZNF275
ARID3A	ZNF276
ARID3A	ZNF287
ARID3A	ZNF3
ARID3A	ZNF311
ARID3A	ZNF319
ARID3A	ZNF334
ARID3A	ZNF343
ARID3A	ZNF366
ARID3A	ZNF383
ARID3A	ZNF396
ARID3A	ZNF397
ARID3A	ZNF407
ARID3A	ZNF408
ARID3A	ZNF41
ARID3A	ZNF430
ARID3A	ZNF470
ARID3A	ZNF485
ARID3A	ZNF490
ARID3A	ZNF496
ARID3A	ZNF506
ARID3A	ZNF507
ARID3A	ZNF514
ARID3A	ZNF516
ARID3A	ZNF521
ARID3A	ZNF524
ARID3A	ZNF536
ARID3A	ZNF541
ARID3A	ZNF565
ARID3A	ZNF568
ARID3A	ZNF574
ARID3A	ZNF579
ARID3A	ZNF585A
ARID3A	ZNF606
ARID3A	ZNF621
ARID3A	ZNF626
ARID3A	ZNF627
ARID3A	ZNF629
ARID3A	ZNF648
ARID3A	ZNF652
ARID3A	ZNF664
ARID3A	ZNF681
ARID3A	ZNF683
ARID3A	ZNF695
ARID3A	ZNF697
ARID3A	ZNF701
ARID3A	ZNF708
ARID3A	ZNF709
ARID3A	ZNF71
ARID3A	ZNF710
ARID3A	ZNF75A
ARID3A	ZNF76
ARID3A	ZNF771
ARID3A	ZNF777
ARID3A	ZNF79
ARID3A	ZNF8
ARID3A	ZNF81
ARID3A	ZNF823
ARID3A	ZNF92
ARID3A	ZSCAN1
ARNT2	AEBP2
ARNT2	ALX4
ARNT2	AR
ARNT2	ARID3A
ARNT2	ARNT2
ARNT2	ATF3
ARNT2	ATF4
ARNT2	ATF7
ARNT2	ATOH1
ARNT2	BACH2
ARNT2	BARHL1
ARNT2	BARX2
ARNT2	BCL6B
ARNT2	BHLHA15
ARNT2	BHLHE23
ARNT2	BHLHE41
ARNT2	CAMTA1
ARNT2	CDX1
ARNT2	CEBPB
ARNT2	CEBPG
ARNT2	CLOCK
ARNT2	CREB1
ARNT2	CREB3
ARNT2	CREB3L1
ARNT2	CREB3L2
ARNT2	CREB5
ARNT2	CREM
ARNT2	DEAF1
ARNT2	DLX3
ARNT2	DLX4
ARNT2	E2F3
ARNT2	E2F6
ARNT2	E2F7
ARNT2	EBF1
ARNT2	EBF4
ARNT2	EGR2
ARNT2	EGR4
ARNT2	ELF2
ARNT2	ELF4
ARNT2	EMX1
ARNT2	EN1
ARNT2	ERF
ARNT2	ESR2
ARNT2	ESRRB
ARNT2	ETS1
ARNT2	ETV1
ARNT2	ETV5
ARNT2	ETV6
ARNT2	EVX1
ARNT2	FIGLA
ARNT2	FOS
ARNT2	FOXC1
ARNT2	FOXC2
ARNT2	FOXD4
ARNT2	FOXJ2
ARNT2	FOXK1
ARNT2	FOXL1
ARNT2	FOXM1
ARNT2	FOXN1
ARNT2	FOXN4
ARNT2	FOXO3
ARNT2	FOXP1
ARNT2	FOXP2
ARNT2	FOXQ1
ARNT2	FOXR1
ARNT2	GATA1
ARNT2	GATA4
ARNT2	GATA5
ARNT2	GBX1
ARNT2	GBX2
ARNT2	GFI1B
ARNT2	GLI1
ARNT2	GLI2
ARNT2	GLIS1
ARNT2	GLIS2
ARNT2	GLIS3
ARNT2	GMEB2
ARNT2	GRHL1
ARNT2	GSC
ARNT2	GSC2
ARNT2	GSX1
ARNT2	HBP1
ARNT2	HESX1
ARNT2	HEY1
ARNT2	HIC1
ARNT2	HLX
ARNT2	HMX1
ARNT2	HMX2
ARNT2	HMX3
ARNT2	HOMEZ
ARNT2	HOXA1
ARNT2	HOXA10
ARNT2	HOXA11
ARNT2	HOXA13
ARNT2	HOXA2
ARNT2	HOXA3
ARNT2	HOXA4
ARNT2	HOXA5
ARNT2	HOXA6
ARNT2	HOXA7
ARNT2	HOXA9
ARNT2	HOXB9
ARNT2	INSM1
ARNT2	IRF1
ARNT2	IRF2
ARNT2	IRF4
ARNT2	IRF7
ARNT2	IRF8
ARNT2	IRX2
ARNT2	IRX3
ARNT2	IRX5
ARNT2	IRX6
ARNT2	ISX
ARNT2	JDP2
ARNT2	JUN
ARNT2	JUNB
ARNT2	JUND
ARNT2	KLF13
ARNT2	KLF15
ARNT2	KLF16
ARNT2	KLF4
ARNT2	KLF7
ARNT2	LBX1
ARNT2	LHX2
ARNT2	LHX4
ARNT2	LHX5
ARNT2	LMX1A
ARNT2	LMX1B
ARNT2	MAF
ARNT2	MAFA
ARNT2	MAFF
ARNT2	MAFK
ARNT2	MAX
ARNT2	MEF2B
ARNT2	MEF2D
ARNT2	MEIS2
ARNT2	MEIS3
ARNT2	MITF
ARNT2	MLX
ARNT2	MNT
ARNT2	MNX1
ARNT2	MXI1
ARNT2	MYC
ARNT2	MYCN
ARNT2	MYOG
ARNT2	NANOG
ARNT2	NEUROD2
ARNT2	NFATC1
ARNT2	NFATC2
ARNT2	NFE2L2
ARNT2	NFIA
ARNT2	NFIB
ARNT2	NFIC
ARNT2	NFIX
ARNT2	NFYA
ARNT2	NHLH1
ARNT2	NKX2-2
ARNT2	NKX2-3
ARNT2	NKX2-6
ARNT2	NKX3-1
ARNT2	NKX6-2
ARNT2	NKX6-3
ARNT2	NR1D1
ARNT2	NR2C2
ARNT2	NR2E1
ARNT2	NR2F2
ARNT2	NR2F6
ARNT2	NR4A2
ARNT2	NRF1
ARNT2	NRL
ARNT2	OLIG1
ARNT2	OLIG2
ARNT2	OLIG3
ARNT2	ONECUT1
ARNT2	ONECUT3
ARNT2	OTX2
ARNT2	PAX2
ARNT2	PAX6
ARNT2	PAX7
ARNT2	PBX1
ARNT2	PBX3
ARNT2	PHOX2A
ARNT2	PITX3
ARNT2	PKNOX2
ARNT2	POU2F2
ARNT2	POU2F3
ARNT2	POU3F1
ARNT2	POU3F3
ARNT2	POU6F1
ARNT2	POU6F2
ARNT2	PPARA
ARNT2	PRDM1
ARNT2	PRDM12
ARNT2	PRDM13
ARNT2	PRDM15
ARNT2	PRDM16
ARNT2	PRDM5
ARNT2	PROX1
ARNT2	PRRX1
ARNT2	PRRX2
ARNT2	RARA
ARNT2	RARB
ARNT2	RAX
ARNT2	RAX2
ARNT2	RELA
ARNT2	RFX1
ARNT2	RFX2
ARNT2	RFX3
ARNT2	RFX5
ARNT2	RORA
ARNT2	RREB1
ARNT2	RUNX1
ARNT2	RUNX2
ARNT2	RUNX3
ARNT2	RXRA
ARNT2	RXRB
ARNT2	RXRG
ARNT2	SALL1
ARNT2	SATB1
ARNT2	SCRT2
ARNT2	SMAD1
ARNT2	SMAD2
ARNT2	SMAD3
ARNT2	SMAD5
ARNT2	SOX1
ARNT2	SOX10
ARNT2	SOX11
ARNT2	SOX12
ARNT2	SOX13
ARNT2	SOX18
ARNT2	SOX2
ARNT2	SOX21
ARNT2	SOX4
ARNT2	SOX5
ARNT2	SOX7
ARNT2	SOX8
ARNT2	SOX9
ARNT2	SP1
ARNT2	SP3
ARNT2	SP6
ARNT2	SPI1
ARNT2	SPIB
ARNT2	SREBF1
ARNT2	SREBF2
ARNT2	SRF
ARNT2	STAT3
ARNT2	STAT5A
ARNT2	STAT5B
ARNT2	T
ARNT2	TBX15
ARNT2	TBX2
ARNT2	TBX21
ARNT2	TBX3
ARNT2	TBX5
ARNT2	TCF12
ARNT2	TCF21
ARNT2	TCF3
ARNT2	TCF4
ARNT2	TCF7
ARNT2	TCF7L1
ARNT2	TCF7L2
ARNT2	TEAD1
ARNT2	TEAD3
ARNT2	TEF
ARNT2	TFAP2A
ARNT2	TFAP2C
ARNT2	TFAP4
ARNT2	TFCP2
ARNT2	TFEB
ARNT2	TGIF1
ARNT2	THRA
ARNT2	THRB
ARNT2	TP53
ARNT2	UNCX
ARNT2	VAX1
ARNT2	VDR
ARNT2	VSX1
ARNT2	VSX2
ARNT2	WT1
ARNT2	XBP1
ARNT2	YY1
ARNT2	ZBED1
ARNT2	ZBTB20
ARNT2	ZBTB33
ARNT2	ZBTB38
ARNT2	ZBTB7A
ARNT2	ZBTB7C
ARNT2	ZEB1
ARNT2	ZFP1
ARNT2	ZFP3
ARNT2	ZFP41
ARNT2	ZFP57
ARNT2	ZFP64
ARNT2	ZFPM1
ARNT2	ZIC3
ARNT2	ZKSCAN1
ARNT2	ZNF114
ARNT2	ZNF134
ARNT2	ZNF135
ARNT2	ZNF174
ARNT2	ZNF18
ARNT2	ZNF2
ARNT2	ZNF211
ARNT2	ZNF213
ARNT2	ZNF219
ARNT2	ZNF232
ARNT2	ZNF236
ARNT2	ZNF263
ARNT2	ZNF275
ARNT2	ZNF3
ARNT2	ZNF311
ARNT2	ZNF319
ARNT2	ZNF329
ARNT2	ZNF334
ARNT2	ZNF354C
ARNT2	ZNF358
ARNT2	ZNF407
ARNT2	ZNF408
ARNT2	ZNF41
ARNT2	ZNF436
ARNT2	ZNF439
ARNT2	ZNF440
ARNT2	ZNF483
ARNT2	ZNF490
ARNT2	ZNF491
ARNT2	ZNF497
ARNT2	ZNF514
ARNT2	ZNF516
ARNT2	ZNF526
ARNT2	ZNF530
ARNT2	ZNF536
ARNT2	ZNF541
ARNT2	ZNF551
ARNT2	ZNF554
ARNT2	ZNF555
ARNT2	ZNF565
ARNT2	ZNF568
ARNT2	ZNF57
ARNT2	ZNF572
ARNT2	ZNF574
ARNT2	ZNF596
ARNT2	ZNF597
ARNT2	ZNF600
ARNT2	ZNF606
ARNT2	ZNF611
ARNT2	ZNF621
ARNT2	ZNF627
ARNT2	ZNF629
ARNT2	ZNF648
ARNT2	ZNF652
ARNT2	ZNF664
ARNT2	ZNF678
ARNT2	ZNF687
ARNT2	ZNF69
ARNT2	ZNF697
ARNT2	ZNF70
ARNT2	ZNF710
ARNT2	ZNF740
ARNT2	ZNF75A
ARNT2	ZNF771
ARNT2	ZNF79
ARNT2	ZSCAN1
ARNT2	ZSCAN18
ARNT2	ZSCAN2
ARNT2	ZSCAN4
ARNTL	ALX3
ARNTL	ALX4
ARNTL	AR
ARNTL	ARID3A
ARNTL	ARNT2
ARNTL	ARX
ARNTL	ATF4
ARNTL	ATF7
ARNTL	BARX1
ARNTL	BCL6B
ARNTL	BCLAF1
ARNTL	BHLHE23
ARNTL	BHLHE41
ARNTL	CAMTA1
ARNTL	CDX1
ARNTL	CEBPB
ARNTL	CEBPD
ARNTL	CEBPG
ARNTL	CREB3L1
ARNTL	CREB5
ARNTL	CREM
ARNTL	CUX2
ARNTL	DEAF1
ARNTL	E2F6
ARNTL	E2F8
ARNTL	EBF1
ARNTL	EBF4
ARNTL	EGR1
ARNTL	ELF1
ARNTL	ELF2
ARNTL	EMX1
ARNTL	EN1
ARNTL	ESRRB
ARNTL	ESRRG
ARNTL	ETS1
ARNTL	ETV1
ARNTL	ETV5
ARNTL	ETV6
ARNTL	EVX2
ARNTL	FEV
ARNTL	FIZ1
ARNTL	FOXC2
ARNTL	FOXD2
ARNTL	FOXE3
ARNTL	FOXJ1
ARNTL	FOXJ2
ARNTL	FOXK1
ARNTL	FOXL1
ARNTL	FOXN1
ARNTL	FOXO1
ARNTL	FOXO3
ARNTL	FOXP1
ARNTL	FOXP2
ARNTL	GABPA
ARNTL	GATA5
ARNTL	GFI1B
ARNTL	GLI2
ARNTL	GLIS2
ARNTL	GLIS3
ARNTL	GMEB2
ARNTL	GRHL1
ARNTL	GSC2
ARNTL	GSX1
ARNTL	GZF1
ARNTL	HES7
ARNTL	HIC1
ARNTL	HKR1
ARNTL	HMBOX1
ARNTL	HMX1
ARNTL	HNF4A
ARNTL	HOXD10
ARNTL	HOXD11
ARNTL	HOXD12
ARNTL	HOXD13
ARNTL	HOXD8
ARNTL	HOXD9
ARNTL	HSF1
ARNTL	HSF2
ARNTL	INSM1
ARNTL	IRF1
ARNTL	IRF2
ARNTL	IRF3
ARNTL	IRF4
ARNTL	IRF7
ARNTL	IRX4
ARNTL	ISX
ARNTL	JUN
ARNTL	JUND
ARNTL	KLF1
ARNTL	KLF12
ARNTL	KLF13
ARNTL	KLF15
ARNTL	KLF16
ARNTL	KLF3
ARNTL	KLF4
ARNTL	LHX5
ARNTL	MAF
ARNTL	MAFB
ARNTL	MAFG
ARNTL	MAFK
ARNTL	MECOM
ARNTL	MEF2B
ARNTL	MEIS2
ARNTL	MEIS3
ARNTL	MEOX1
ARNTL	MEOX2
ARNTL	MSX1
ARNTL	MXI1
ARNTL	MYOG
ARNTL	NFATC1
ARNTL	NFIA
ARNTL	NFIB
ARNTL	NFIC
ARNTL	NFIX
ARNTL	NKX2-5
ARNTL	NKX6-2
ARNTL	NR2E1
ARNTL	NR2F1
ARNTL	NR2F6
ARNTL	NR5A2
ARNTL	OLIG2
ARNTL	OTP
ARNTL	OVOL1
ARNTL	PAX3
ARNTL	PAX7
ARNTL	PBX1
ARNTL	PBX3
ARNTL	PEG3
ARNTL	PHOX2B
ARNTL	PKNOX2
ARNTL	POU2F1
ARNTL	POU3F2
ARNTL	POU6F2
ARNTL	PPARA
ARNTL	PRDM1
ARNTL	PRDM16
ARNTL	PRDM5
ARNTL	PROX1
ARNTL	REST
ARNTL	RFX5
ARNTL	RORA
ARNTL	RREB1
ARNTL	RUNX1
ARNTL	RUNX2
ARNTL	RUNX3
ARNTL	RXRA
ARNTL	SALL1
ARNTL	SALL2
ARNTL	SATB1
ARNTL	SCRT2
ARNTL	SMAD2
ARNTL	SMAD3
ARNTL	SMAD4
ARNTL	SOX10
ARNTL	SOX12
ARNTL	SOX18
ARNTL	SOX2
ARNTL	SOX30
ARNTL	SOX5
ARNTL	SOX8
ARNTL	SOX9
ARNTL	SP1
ARNTL	SP2
ARNTL	SP6
ARNTL	SREBF1
ARNTL	SREBF2
ARNTL	STAT6
ARNTL	TBX18
ARNTL	TBX21
ARNTL	TCF12
ARNTL	TCF4
ARNTL	TCF7L1
ARNTL	TCF7L2
ARNTL	TEAD1
ARNTL	TEF
ARNTL	TFAP2C
ARNTL	THRB
ARNTL	TRERF1
ARNTL	VSX1
ARNTL	YY1
ARNTL	ZBED1
ARNTL	ZBTB20
ARNTL	ZBTB38
ARNTL	ZBTB44
ARNTL	ZBTB7C
ARNTL	ZEB1
ARNTL	ZFP57
ARNTL	ZFPM1
ARNTL	ZIC3
ARNTL	ZKSCAN1
ARNTL	ZNF189
ARNTL	ZNF226
ARNTL	ZNF227
ARNTL	ZNF236
ARNTL	ZNF276
ARNTL	ZNF3
ARNTL	ZNF366
ARNTL	ZNF397
ARNTL	ZNF41
ARNTL	ZNF490
ARNTL	ZNF516
ARNTL	ZNF521
ARNTL	ZNF524
ARNTL	ZNF536
ARNTL	ZNF541
ARNTL	ZNF554
ARNTL	ZNF555
ARNTL	ZNF574
ARNTL	ZNF579
ARNTL	ZNF580
ARNTL	ZNF581
ARNTL	ZNF629
ARNTL	ZNF664
ARNTL	ZNF665
ARNTL	ZNF687
ARNTL	ZNF708
ARNTL	ZNF71
ARX	AEBP2
ARX	AHR
ARX	ALX3
ARX	ALX4
ARX	AR
ARX	ARNT2
ARX	ARNTL
ARX	ARX
ARX	ASCL2
ARX	ATF1
ARX	ATF3
ARX	ATF7
ARX	ATOH1
ARX	BACH2
ARX	BARX2
ARX	BBX
ARX	BCL6
ARX	BCLAF1
ARX	BHLHA15
ARX	CAMTA1
ARX	CDX1
ARX	CEBPA
ARX	CEBPD
ARX	CEBPG
ARX	CREB1
ARX	CREB3
ARX	CREB3L1
ARX	CREB3L2
ARX	CREB5
ARX	CREM
ARX	CUX2
ARX	DBP
ARX	DBX2
ARX	DLX1
ARX	DLX5
ARX	DLX6
ARX	DMRT1
ARX	DMRT2
ARX	E2F1
ARX	E2F7
ARX	EBF1
ARX	EBF4
ARX	EGR2
ARX	EGR3
ARX	EGR4
ARX	EHF
ARX	ELF5
ARX	ELK1
ARX	ELK3
ARX	ELK4
ARX	EMX1
ARX	EN1
ARX	EN2
ARX	EOMES
ARX	ERG
ARX	ESR1
ARX	ESRRB
ARX	ESRRG
ARX	ESX1
ARX	ETS1
ARX	ETV1
ARX	ETV2
ARX	ETV3
ARX	ETV5
ARX	ETV6
ARX	ETV7
ARX	EVX1
ARX	EVX2
ARX	FEV
ARX	FEZF1
ARX	FIGLA
ARX	FIZ1
ARX	FOS
ARX	FOSL2
ARX	FOXA1
ARX	FOXC1
ARX	FOXC2
ARX	FOXD1
ARX	FOXD2
ARX	FOXD3
ARX	FOXD4L1
ARX	FOXE3
ARX	FOXF2
ARX	FOXG1
ARX	FOXI1
ARX	FOXJ1
ARX	FOXJ2
ARX	FOXJ3
ARX	FOXK1
ARX	FOXL1
ARX	FOXL2
ARX	FOXN2
ARX	FOXN4
ARX	FOXO1
ARX	FOXO3
ARX	FOXO4
ARX	FOXP1
ARX	FOXP2
ARX	FOXR1
ARX	GBX1
ARX	GBX2
ARX	GFI1B
ARX	GLI2
ARX	GLI3
ARX	GLIS1
ARX	GLIS2
ARX	GLIS3
ARX	GSC
ARX	GSX1
ARX	GSX2
ARX	GZF1
ARX	HBP1
ARX	HES7
ARX	HESX1
ARX	HEY1
ARX	HEY2
ARX	HIC1
ARX	HIC2
ARX	HKR1
ARX	HLF
ARX	HLX
ARX	HMX1
ARX	HOMEZ
ARX	HOXA1
ARX	HOXA10
ARX	HOXA11
ARX	HOXA13
ARX	HOXA2
ARX	HOXA3
ARX	HOXA4
ARX	HOXA5
ARX	HOXA6
ARX	HOXA7
ARX	HOXA9
ARX	HOXB5
ARX	HOXB6
ARX	HOXB7
ARX	HOXB8
ARX	HOXB9
ARX	HOXD10
ARX	HOXD11
ARX	HOXD12
ARX	HOXD13
ARX	HOXD8
ARX	HOXD9
ARX	INSM1
ARX	INSM2
ARX	IRF2
ARX	IRF4
ARX	IRF5
ARX	IRF6
ARX	IRX2
ARX	IRX3
ARX	IRX4
ARX	IRX5
ARX	IRX6
ARX	ISX
ARX	JDP2
ARX	KLF12
ARX	KLF13
ARX	KLF14
ARX	KLF15
ARX	KLF3
ARX	KLF4
ARX	KLF7
ARX	LBX1
ARX	LHX4
ARX	LHX8
ARX	LMX1A
ARX	LMX1B
ARX	MAF
ARX	MAFB
ARX	MAFF
ARX	MAZ
ARX	MECOM
ARX	MEF2B
ARX	MEF2C
ARX	MEF2D
ARX	MEIS1
ARX	MEIS2
ARX	MEIS3
ARX	MGA
ARX	MITF
ARX	MLX
ARX	MNT
ARX	MSC
ARX	MSX2
ARX	MXI1
ARX	MYC
ARX	MYCN
ARX	MYOD1
ARX	MYOG
ARX	NEUROD2
ARX	NEUROG2
ARX	NFATC1
ARX	NFATC2
ARX	NFE2
ARX	NFE2L2
ARX	NFIA
ARX	NFIB
ARX	NFIC
ARX	NFIL3
ARX	NFIX
ARX	NFKB1
ARX	NFKB2
ARX	NHLH1
ARX	NKX2-1
ARX	NKX2-2
ARX	NKX2-5
ARX	NKX2-6
ARX	NKX2-8
ARX	NKX6-1
ARX	NKX6-2
ARX	NOBOX
ARX	NOTO
ARX	NR1D1
ARX	NR2C2
ARX	NR2E1
ARX	NR2E3
ARX	NR2F1
ARX	NR2F2
ARX	NR3C1
ARX	NR3C2
ARX	NR4A2
ARX	NR5A2
ARX	NRF1
ARX	OLIG1
ARX	OLIG2
ARX	OLIG3
ARX	ONECUT1
ARX	OSR1
ARX	OTP
ARX	OTX1
ARX	OVOL1
ARX	PAX2
ARX	PAX3
ARX	PAX5
ARX	PAX6
ARX	PAX7
ARX	PAX9
ARX	PBX1
ARX	PBX3
ARX	PBX4
ARX	PEG3
ARX	PHOX2A
ARX	PHOX2B
ARX	PITX3
ARX	PKNOX2
ARX	POU2F1
ARX	POU3F2
ARX	POU3F3
ARX	POU3F4
ARX	POU4F1
ARX	POU6F1
ARX	POU6F2
ARX	PPARA
ARX	PRDM1
ARX	PRDM13
ARX	PRDM14
ARX	PRDM15
ARX	PRDM16
ARX	PRDM5
ARX	PRDM6
ARX	PROX1
ARX	PRRX1
ARX	PRRX2
ARX	RARA
ARX	RARB
ARX	RAX
ARX	REL
ARX	REST
ARX	RFX1
ARX	RFX3
ARX	RFX4
ARX	RFX5
ARX	RORA
ARX	RREB1
ARX	RUNX1
ARX	RUNX2
ARX	RXRA
ARX	RXRG
ARX	SALL1
ARX	SALL2
ARX	SATB1
ARX	SCRT2
ARX	SIX2
ARX	SIX3
ARX	SIX6
ARX	SMAD1
ARX	SMAD2
ARX	SMAD3
ARX	SMAD4
ARX	SMAD5
ARX	SNAI2
ARX	SOX1
ARX	SOX10
ARX	SOX12
ARX	SOX13
ARX	SOX18
ARX	SOX2
ARX	SOX21
ARX	SOX3
ARX	SOX30
ARX	SOX4
ARX	SOX5
ARX	SOX6
ARX	SOX8
ARX	SP3
ARX	SP8
ARX	SP9
ARX	SPDEF
ARX	SPIB
ARX	SREBF1
ARX	SRF
ARX	STAT1
ARX	STAT3
ARX	STAT4
ARX	STAT5B
ARX	T
ARX	TBR1
ARX	TBX2
ARX	TBX21
ARX	TBX3
ARX	TBX4
ARX	TBX5
ARX	TCF12
ARX	TCF21
ARX	TCF4
ARX	TCF7
ARX	TCF7L1
ARX	TCF7L2
ARX	TEAD1
ARX	TFAP2A
ARX	TFAP2B
ARX	TFAP2C
ARX	TFCP2
ARX	TFEB
ARX	TGIF1
ARX	TGIF2LX
ARX	THRA
ARX	THRB
ARX	TP53
ARX	TP63
ARX	TRERF1
ARX	VAX1
ARX	VAX2
ARX	VDR
ARX	VSX1
ARX	YY1
ARX	ZBED1
ARX	ZBTB11
ARX	ZBTB12
ARX	ZBTB20
ARX	ZBTB24
ARX	ZBTB3
ARX	ZBTB33
ARX	ZBTB34
ARX	ZBTB38
ARX	ZBTB4
ARX	ZBTB40
ARX	ZBTB49
ARX	ZBTB7B
ARX	ZBTB7C
ARX	ZEB1
ARX	ZFHX2
ARX	ZFP1
ARX	ZFP3
ARX	ZFP41
ARX	ZFP57
ARX	ZFP64
ARX	ZFPM1
ARX	ZFX
ARX	ZIC3
ARX	ZIC5
ARX	ZKSCAN1
ARX	ZKSCAN3
ARX	ZNF114
ARX	ZNF117
ARX	ZNF131
ARX	ZNF133
ARX	ZNF169
ARX	ZNF175
ARX	ZNF18
ARX	ZNF184
ARX	ZNF189
ARX	ZNF2
ARX	ZNF213
ARX	ZNF219
ARX	ZNF22
ARX	ZNF226
ARX	ZNF227
ARX	ZNF232
ARX	ZNF236
ARX	ZNF254
ARX	ZNF273
ARX	ZNF275
ARX	ZNF276
ARX	ZNF311
ARX	ZNF319
ARX	ZNF334
ARX	ZNF341
ARX	ZNF343
ARX	ZNF366
ARX	ZNF383
ARX	ZNF396
ARX	ZNF397
ARX	ZNF407
ARX	ZNF408
ARX	ZNF41
ARX	ZNF433
ARX	ZNF436
ARX	ZNF470
ARX	ZNF485
ARX	ZNF496
ARX	ZNF506
ARX	ZNF507
ARX	ZNF514
ARX	ZNF516
ARX	ZNF521
ARX	ZNF524
ARX	ZNF536
ARX	ZNF541
ARX	ZNF552
ARX	ZNF557
ARX	ZNF574
ARX	ZNF579
ARX	ZNF585A
ARX	ZNF586
ARX	ZNF587
ARX	ZNF621
ARX	ZNF626
ARX	ZNF627
ARX	ZNF648
ARX	ZNF658B
ARX	ZNF665
ARX	ZNF678
ARX	ZNF687
ARX	ZNF695
ARX	ZNF697
ARX	ZNF701
ARX	ZNF705A
ARX	ZNF71
ARX	ZNF710
ARX	ZNF777
ARX	ZNF79
ARX	ZNF81
ARX	ZSCAN12
ARX	ZSCAN2
ASCL2	AEBP2
ASCL2	AIRE
ASCL2	ALX1
ASCL2	ALX3
ASCL2	ALX4
ASCL2	AR
ASCL2	ARID3A
ASCL2	ARNT2
ASCL2	ARNTL
ASCL2	ARX
ASCL2	ASCL2
ASCL2	ATF1
ASCL2	ATF2
ASCL2	ATF3
ASCL2	ATF4
ASCL2	ATF5
ASCL2	ATF6
ASCL2	ATF7
ASCL2	ATOH1
ASCL2	BACH2
ASCL2	BARHL1
ASCL2	BARHL2
ASCL2	BARX2
ASCL2	BATF3
ASCL2	BBX
ASCL2	BCL6
ASCL2	BCL6B
ASCL2	BCLAF1
ASCL2	BHLHA15
ASCL2	BHLHE23
ASCL2	BHLHE40
ASCL2	BHLHE41
ASCL2	CAMTA1
ASCL2	CDX1
ASCL2	CDX2
ASCL2	CEBPA
ASCL2	CEBPB
ASCL2	CEBPD
ASCL2	CEBPG
ASCL2	CREB1
ASCL2	CREB3
ASCL2	CREB3L1
ASCL2	CREB3L2
ASCL2	CREB5
ASCL2	CREM
ASCL2	CRX
ASCL2	CUX2
ASCL2	DBP
ASCL2	DBX2
ASCL2	DEAF1
ASCL2	DLX2
ASCL2	DLX3
ASCL2	DLX4
ASCL2	DLX5
ASCL2	DLX6
ASCL2	DMBX1
ASCL2	DMRT1
ASCL2	DMRT2
ASCL2	DMRT3
ASCL2	DRGX
ASCL2	E2F1
ASCL2	E2F2
ASCL2	E2F3
ASCL2	E2F6
ASCL2	E2F7
ASCL2	E2F8
ASCL2	E4F1
ASCL2	EBF1
ASCL2	EBF4
ASCL2	EGR1
ASCL2	EGR2
ASCL2	EGR3
ASCL2	EHF
ASCL2	ELF1
ASCL2	ELF2
ASCL2	ELF4
ASCL2	ELF5
ASCL2	ELK1
ASCL2	ELK3
ASCL2	ELK4
ASCL2	EMX1
ASCL2	EMX2
ASCL2	EN1
ASCL2	EN2
ASCL2	EOMES
ASCL2	ERF
ASCL2	ESR1
ASCL2	ESR2
ASCL2	ESRRA
ASCL2	ESRRB
ASCL2	ESRRG
ASCL2	ESX1
ASCL2	ETS1
ASCL2	ETV1
ASCL2	ETV2
ASCL2	ETV4
ASCL2	ETV5
ASCL2	ETV6
ASCL2	ETV7
ASCL2	EVX1
ASCL2	EVX2
ASCL2	FEV
ASCL2	FEZF1
ASCL2	FIGLA
ASCL2	FIZ1
ASCL2	FLI1
ASCL2	FOS
ASCL2	FOSL1
ASCL2	FOSL2
ASCL2	FOXA1
ASCL2	FOXB1
ASCL2	FOXC1
ASCL2	FOXC2
ASCL2	FOXD1
ASCL2	FOXD3
ASCL2	FOXD4
ASCL2	FOXF2
ASCL2	FOXG1
ASCL2	FOXH1
ASCL2	FOXI1
ASCL2	FOXJ1
ASCL2	FOXJ2
ASCL2	FOXJ3
ASCL2	FOXK1
ASCL2	FOXL1
ASCL2	FOXL2
ASCL2	FOXM1
ASCL2	FOXN1
ASCL2	FOXN2
ASCL2	FOXN4
ASCL2	FOXO1
ASCL2	FOXO3
ASCL2	FOXP1
ASCL2	FOXP2
ASCL2	FOXQ1
ASCL2	FOXR1
ASCL2	GATA1
ASCL2	GATA4
ASCL2	GATA5
ASCL2	GBX1
ASCL2	GBX2
ASCL2	GCM1
ASCL2	GFI1B
ASCL2	GLI1
ASCL2	GLI2
ASCL2	GLI3
ASCL2	GLIS1
ASCL2	GLIS2
ASCL2	GLIS3
ASCL2	GMEB2
ASCL2	GRHL1
ASCL2	GSC
ASCL2	GSC2
ASCL2	GSX1
ASCL2	GSX2
ASCL2	GZF1
ASCL2	HBP1
ASCL2	HES7
ASCL2	HESX1
ASCL2	HEY1
ASCL2	HEY2
ASCL2	HIC1
ASCL2	HIC2
ASCL2	HINFP
ASCL2	HKR1
ASCL2	HLF
ASCL2	HLX
ASCL2	HMBOX1
ASCL2	HMX1
ASCL2	HMX2
ASCL2	HMX3
ASCL2	HNF1A
ASCL2	HNF4A
ASCL2	HNF4G
ASCL2	HOMEZ
ASCL2	HOXA1
ASCL2	HOXA10
ASCL2	HOXA11
ASCL2	HOXA13
ASCL2	HOXA2
ASCL2	HOXA3
ASCL2	HOXA4
ASCL2	HOXA5
ASCL2	HOXA6
ASCL2	HOXA7
ASCL2	HOXA9
ASCL2	HOXB2
ASCL2	HOXB3
ASCL2	HOXB4
ASCL2	HOXB5
ASCL2	HOXB6
ASCL2	HOXB7
ASCL2	HOXB8
ASCL2	HOXB9
ASCL2	HOXC10
ASCL2	HOXC11
ASCL2	HOXC4
ASCL2	HOXC5
ASCL2	HOXC6
ASCL2	HOXC8
ASCL2	HOXC9
ASCL2	HOXD1
ASCL2	HOXD10
ASCL2	HOXD11
ASCL2	HOXD12
ASCL2	HOXD13
ASCL2	HOXD3
ASCL2	HOXD8
ASCL2	HOXD9
ASCL2	HSF1
ASCL2	HSF2
ASCL2	ID1
ASCL2	IKZF5
ASCL2	INSM1
ASCL2	INSM2
ASCL2	IRF1
ASCL2	IRF2
ASCL2	IRF3
ASCL2	IRF4
ASCL2	IRF5
ASCL2	IRF6
ASCL2	IRF7
ASCL2	IRF8
ASCL2	IRF9
ASCL2	IRX2
ASCL2	IRX3
ASCL2	IRX4
ASCL2	IRX5
ASCL2	IRX6
ASCL2	ISL2
ASCL2	ISX
ASCL2	JDP2
ASCL2	JUN
ASCL2	JUNB
ASCL2	JUND
ASCL2	KLF1
ASCL2	KLF12
ASCL2	KLF13
ASCL2	KLF15
ASCL2	KLF16
ASCL2	KLF3
ASCL2	KLF4
ASCL2	KLF7
ASCL2	LBX1
ASCL2	LHX2
ASCL2	LHX4
ASCL2	LHX5
ASCL2	LMX1A
ASCL2	LMX1B
ASCL2	MAF
ASCL2	MAFA
ASCL2	MAFB
ASCL2	MAFF
ASCL2	MAFG
ASCL2	MAFK
ASCL2	MAX
ASCL2	MAZ
ASCL2	MECOM
ASCL2	MEF2A
ASCL2	MEF2B
ASCL2	MEF2C
ASCL2	MEF2D
ASCL2	MEIS1
ASCL2	MEIS2
ASCL2	MEIS3
ASCL2	MEOX1
ASCL2	MEOX2
ASCL2	MITF
ASCL2	MLX
ASCL2	MNT
ASCL2	MNX1
ASCL2	MSX1
ASCL2	MSX2
ASCL2	MXI1
ASCL2	MYBL2
ASCL2	MYC
ASCL2	MYCN
ASCL2	MYOD1
ASCL2	MYOG
ASCL2	NEUROD2
ASCL2	NEUROG2
ASCL2	NFATC1
ASCL2	NFATC2
ASCL2	NFE2
ASCL2	NFE2L2
ASCL2	NFIA
ASCL2	NFIB
ASCL2	NFIC
ASCL2	NFIL3
ASCL2	NFIX
ASCL2	NFKB1
ASCL2	NFKB2
ASCL2	NFYA
ASCL2	NHLH1
ASCL2	NKX2-1
ASCL2	NKX2-2
ASCL2	NKX2-3
ASCL2	NKX2-5
ASCL2	NKX2-6
ASCL2	NKX2-8
ASCL2	NKX3-1
ASCL2	NKX6-1
ASCL2	NKX6-2
ASCL2	NKX6-3
ASCL2	NOBOX
ASCL2	NR1D1
ASCL2	NR2C2
ASCL2	NR2E1
ASCL2	NR2E3
ASCL2	NR2F1
ASCL2	NR2F2
ASCL2	NR2F6
ASCL2	NR3C1
ASCL2	NR3C2
ASCL2	NR5A2
ASCL2	NRL
ASCL2	OLIG1
ASCL2	OLIG2
ASCL2	OLIG3
ASCL2	ONECUT1
ASCL2	ONECUT2
ASCL2	ONECUT3
ASCL2	OTP
ASCL2	OTX2
ASCL2	OVOL1
ASCL2	PAX2
ASCL2	PAX3
ASCL2	PAX5
ASCL2	PAX6
ASCL2	PAX7
ASCL2	PBX1
ASCL2	PBX3
ASCL2	PBX4
ASCL2	PDX1
ASCL2	PHOX2A
ASCL2	PHOX2B
ASCL2	PITX1
ASCL2	PITX3
ASCL2	PKNOX1
ASCL2	PKNOX2
ASCL2	POU1F1
ASCL2	POU2F1
ASCL2	POU2F2
ASCL2	POU2F3
ASCL2	POU3F1
ASCL2	POU3F2
ASCL2	POU3F3
ASCL2	POU3F4
ASCL2	POU4F1
ASCL2	POU4F2
ASCL2	POU6F1
ASCL2	POU6F2
ASCL2	PPARA
ASCL2	PRDM1
ASCL2	PRDM10
ASCL2	PRDM12
ASCL2	PRDM13
ASCL2	PRDM14
ASCL2	PRDM15
ASCL2	PRDM16
ASCL2	PRDM5
ASCL2	PRDM9
ASCL2	PROP1
ASCL2	PROX1
ASCL2	PRRX1
ASCL2	PRRX2
ASCL2	RARA
ASCL2	RARB
ASCL2	RARG
ASCL2	RAX
ASCL2	RAX2
ASCL2	RBAK
ASCL2	REL
ASCL2	RELA
ASCL2	REST
ASCL2	RFX1
ASCL2	RFX2
ASCL2	RFX3
ASCL2	RFX4
ASCL2	RFX5
ASCL2	RHOXF1
ASCL2	RORA
ASCL2	RREB1
ASCL2	RUNX1
ASCL2	RUNX2
ASCL2	RUNX3
ASCL2	RXRA
ASCL2	RXRB
ASCL2	RXRG
ASCL2	SALL1
ASCL2	SALL2
ASCL2	SATB1
ASCL2	SCRT1
ASCL2	SCRT2
ASCL2	SHOX
ASCL2	SIX1
ASCL2	SIX2
ASCL2	SIX3
ASCL2	SIX6
ASCL2	SMAD1
ASCL2	SMAD2
ASCL2	SMAD3
ASCL2	SMAD4
ASCL2	SMAD5
ASCL2	SNAI2
ASCL2	SOX1
ASCL2	SOX10
ASCL2	SOX11
ASCL2	SOX12
ASCL2	SOX13
ASCL2	SOX18
ASCL2	SOX2
ASCL2	SOX21
ASCL2	SOX3
ASCL2	SOX30
ASCL2	SOX4
ASCL2	SOX5
ASCL2	SOX6
ASCL2	SOX7
ASCL2	SOX8
ASCL2	SOX9
ASCL2	SP1
ASCL2	SP2
ASCL2	SP3
ASCL2	SP4
ASCL2	SP6
ASCL2	SP8
ASCL2	SP9
ASCL2	SPDEF
ASCL2	SPI1
ASCL2	SPIB
ASCL2	SREBF1
ASCL2	SREBF2
ASCL2	SRF
ASCL2	STAT3
ASCL2	STAT4
ASCL2	STAT5A
ASCL2	STAT5B
ASCL2	STAT6
ASCL2	T
ASCL2	TBR1
ASCL2	TBX1
ASCL2	TBX18
ASCL2	TBX19
ASCL2	TBX2
ASCL2	TBX21
ASCL2	TBX3
ASCL2	TBX5
ASCL2	TCF12
ASCL2	TCF21
ASCL2	TCF3
ASCL2	TCF4
ASCL2	TCF7
ASCL2	TCF7L1
ASCL2	TCF7L2
ASCL2	TEAD1
ASCL2	TEAD3
ASCL2	TEAD4
ASCL2	TEF
ASCL2	TFAP2B
ASCL2	TFAP2C
ASCL2	TFAP4
ASCL2	TFCP2
ASCL2	TFEB
ASCL2	TGIF1
ASCL2	TGIF2LX
ASCL2	THRA
ASCL2	THRB
ASCL2	TP53
ASCL2	TP63
ASCL2	TRERF1
ASCL2	UNCX
ASCL2	USF1
ASCL2	VAX1
ASCL2	VAX2
ASCL2	VDR
ASCL2	VSX1
ASCL2	VSX2
ASCL2	WT1
ASCL2	XBP1
ASCL2	YY1
ASCL2	ZBED1
ASCL2	ZBTB1
ASCL2	ZBTB20
ASCL2	ZBTB24
ASCL2	ZBTB3
ASCL2	ZBTB33
ASCL2	ZBTB34
ASCL2	ZBTB38
ASCL2	ZBTB4
ASCL2	ZBTB40
ASCL2	ZBTB44
ASCL2	ZBTB46
ASCL2	ZBTB49
ASCL2	ZBTB7A
ASCL2	ZBTB7B
ASCL2	ZBTB7C
ASCL2	ZEB1
ASCL2	ZFHX2
ASCL2	ZFP1
ASCL2	ZFP3
ASCL2	ZFP41
ASCL2	ZFP57
ASCL2	ZFP64
ASCL2	ZFPM1
ASCL2	ZFX
ASCL2	ZIC2
ASCL2	ZIC3
ASCL2	ZIC5
ASCL2	ZIM3
ASCL2	ZKSCAN1
ASCL2	ZNF114
ASCL2	ZNF131
ASCL2	ZNF134
ASCL2	ZNF135
ASCL2	ZNF14
ASCL2	ZNF141
ASCL2	ZNF143
ASCL2	ZNF157
ASCL2	ZNF160
ASCL2	ZNF174
ASCL2	ZNF184
ASCL2	ZNF189
ASCL2	ZNF195
ASCL2	ZNF2
ASCL2	ZNF211
ASCL2	ZNF213
ASCL2	ZNF22
ASCL2	ZNF232
ASCL2	ZNF235
ASCL2	ZNF236
ASCL2	ZNF256
ASCL2	ZNF263
ASCL2	ZNF264
ASCL2	ZNF273
ASCL2	ZNF275
ASCL2	ZNF276
ASCL2	ZNF287
ASCL2	ZNF3
ASCL2	ZNF30
ASCL2	ZNF311
ASCL2	ZNF317
ASCL2	ZNF319
ASCL2	ZNF329
ASCL2	ZNF334
ASCL2	ZNF335
ASCL2	ZNF341
ASCL2	ZNF35
ASCL2	ZNF354C
ASCL2	ZNF358
ASCL2	ZNF366
ASCL2	ZNF383
ASCL2	ZNF394
ASCL2	ZNF396
ASCL2	ZNF397
ASCL2	ZNF407
ASCL2	ZNF408
ASCL2	ZNF41
ASCL2	ZNF415
ASCL2	ZNF417
ASCL2	ZNF418
ASCL2	ZNF430
ASCL2	ZNF436
ASCL2	ZNF439
ASCL2	ZNF440
ASCL2	ZNF449
ASCL2	ZNF470
ASCL2	ZNF483
ASCL2	ZNF484
ASCL2	ZNF490
ASCL2	ZNF491
ASCL2	ZNF496
ASCL2	ZNF500
ASCL2	ZNF501
ASCL2	ZNF502
ASCL2	ZNF506
ASCL2	ZNF507
ASCL2	ZNF514
ASCL2	ZNF516
ASCL2	ZNF519
ASCL2	ZNF521
ASCL2	ZNF524
ASCL2	ZNF526
ASCL2	ZNF530
ASCL2	ZNF536
ASCL2	ZNF541
ASCL2	ZNF551
ASCL2	ZNF552
ASCL2	ZNF554
ASCL2	ZNF555
ASCL2	ZNF556
ASCL2	ZNF557
ASCL2	ZNF559
ASCL2	ZNF565
ASCL2	ZNF568
ASCL2	ZNF57
ASCL2	ZNF572
ASCL2	ZNF574
ASCL2	ZNF575
ASCL2	ZNF579
ASCL2	ZNF580
ASCL2	ZNF581
ASCL2	ZNF585A
ASCL2	ZNF586
ASCL2	ZNF587
ASCL2	ZNF596
ASCL2	ZNF597
ASCL2	ZNF606
ASCL2	ZNF610
ASCL2	ZNF619
ASCL2	ZNF620
ASCL2	ZNF621
ASCL2	ZNF624
ASCL2	ZNF626
ASCL2	ZNF627
ASCL2	ZNF629
ASCL2	ZNF648
ASCL2	ZNF652
ASCL2	ZNF662
ASCL2	ZNF664
ASCL2	ZNF671
ASCL2	ZNF678
ASCL2	ZNF680
ASCL2	ZNF683
ASCL2	ZNF684
ASCL2	ZNF687
ASCL2	ZNF689
ASCL2	ZNF69
ASCL2	ZNF696
ASCL2	ZNF697
ASCL2	ZNF699
ASCL2	ZNF70
ASCL2	ZNF700
ASCL2	ZNF701
ASCL2	ZNF705A
ASCL2	ZNF708
ASCL2	ZNF709
ASCL2	ZNF71
ASCL2	ZNF710
ASCL2	ZNF740
ASCL2	ZNF75A
ASCL2	ZNF76
ASCL2	ZNF765
ASCL2	ZNF771
ASCL2	ZNF777
ASCL2	ZNF785
ASCL2	ZNF79
ASCL2	ZNF8
ASCL2	ZNF81
ASCL2	ZNF823
ASCL2	ZNF83
ASCL2	ZNF92
ASCL2	ZNF93
ASCL2	ZSCAN1
ASCL2	ZSCAN16
ASCL2	ZSCAN18
ASCL2	ZSCAN2
ASCL2	ZSCAN4
ASCL2	ZXDB
ATF1	AEBP2
ATF1	AHR
ATF1	AIRE
ATF1	ALX3
ATF1	AR
ATF1	ARID3A
ATF1	ARNT2
ATF1	ARX
ATF1	ATF3
ATF1	ATF4
ATF1	ATF5
ATF1	ATF7
ATF1	ATOH1
ATF1	BACH2
ATF1	BARHL2
ATF1	BARX2
ATF1	BBX
ATF1	BCL6
ATF1	BHLHA15
ATF1	BHLHE23
ATF1	BHLHE40
ATF1	BHLHE41
ATF1	CAMTA1
ATF1	CDX1
ATF1	CEBPA
ATF1	CEBPD
ATF1	CEBPG
ATF1	CREB1
ATF1	CREB3
ATF1	CREB3L2
ATF1	CREB5
ATF1	CREM
ATF1	CUX2
ATF1	DLX1
ATF1	DLX2
ATF1	DMBX1
ATF1	DMRT2
ATF1	DPRX
ATF1	E2F2
ATF1	E2F6
ATF1	E2F7
ATF1	E4F1
ATF1	EBF1
ATF1	EBF4
ATF1	EGR2
ATF1	EGR3
ATF1	EGR4
ATF1	ELF1
ATF1	ELF4
ATF1	ELK1
ATF1	EMX1
ATF1	EN1
ATF1	ERF
ATF1	ERG
ATF1	ESRRA
ATF1	ESRRG
ATF1	ETS1
ATF1	ETV1
ATF1	ETV4
ATF1	ETV5
ATF1	ETV6
ATF1	ETV7
ATF1	EVX2
ATF1	FIGLA
ATF1	FIZ1
ATF1	FOXC1
ATF1	FOXD1
ATF1	FOXD2
ATF1	FOXD3
ATF1	FOXD4
ATF1	FOXE3
ATF1	FOXI1
ATF1	FOXJ2
ATF1	FOXJ3
ATF1	FOXK1
ATF1	FOXL1
ATF1	FOXN2
ATF1	FOXO1
ATF1	FOXO3
ATF1	FOXP1
ATF1	FOXQ1
ATF1	FOXR1
ATF1	GBX1
ATF1	GBX2
ATF1	GCM1
ATF1	GFI1B
ATF1	GLI1
ATF1	GLI2
ATF1	GLI3
ATF1	GLIS1
ATF1	GLIS2
ATF1	GLIS3
ATF1	GSC2
ATF1	GSX1
ATF1	GSX2
ATF1	GZF1
ATF1	HEY1
ATF1	HLX
ATF1	HMBOX1
ATF1	HMX1
ATF1	HNF4G
ATF1	HOMEZ
ATF1	HOXA1
ATF1	HOXA10
ATF1	HOXA11
ATF1	HOXA13
ATF1	HOXA2
ATF1	HOXA3
ATF1	HOXA4
ATF1	HOXA5
ATF1	HOXA6
ATF1	HOXA7
ATF1	HOXA9
ATF1	HOXB9
ATF1	HOXD10
ATF1	HOXD11
ATF1	HOXD12
ATF1	HOXD13
ATF1	HOXD8
ATF1	HOXD9
ATF1	HSF1
ATF1	ID1
ATF1	IKZF5
ATF1	INSM1
ATF1	IRF1
ATF1	IRF2
ATF1	IRF4
ATF1	IRF5
ATF1	IRF8
ATF1	IRX2
ATF1	IRX5
ATF1	IRX6
ATF1	JDP2
ATF1	JUN
ATF1	JUNB
ATF1	JUND
ATF1	KLF12
ATF1	KLF13
ATF1	KLF15
ATF1	KLF16
ATF1	KLF4
ATF1	KLF7
ATF1	LBX1
ATF1	LEF1
ATF1	LHX2
ATF1	LHX4
ATF1	LHX5
ATF1	LMX1A
ATF1	LMX1B
ATF1	MAF
ATF1	MAFB
ATF1	MAFF
ATF1	MAFK
ATF1	MECOM
ATF1	MEF2A
ATF1	MEF2C
ATF1	MEF2D
ATF1	MEIS1
ATF1	MEIS2
ATF1	MEIS3
ATF1	MEOX2
ATF1	MITF
ATF1	MLX
ATF1	MNT
ATF1	MNX1
ATF1	MSX1
ATF1	MSX2
ATF1	MXI1
ATF1	MYC
ATF1	MYCN
ATF1	MYOG
ATF1	NEUROD2
ATF1	NFATC1
ATF1	NFATC2
ATF1	NFE2L2
ATF1	NFIA
ATF1	NFIB
ATF1	NFIC
ATF1	NFIX
ATF1	NFKB1
ATF1	NFKB2
ATF1	NKX2-2
ATF1	NKX2-6
ATF1	NKX3-1
ATF1	NKX6-1
ATF1	NKX6-2
ATF1	NOTO
ATF1	NR1D1
ATF1	NR2C2
ATF1	NR2E1
ATF1	NR2F6
ATF1	NR3C2
ATF1	NR5A2
ATF1	OLIG1
ATF1	OLIG2
ATF1	OLIG3
ATF1	ONECUT1
ATF1	OSR1
ATF1	OTP
ATF1	OTX2
ATF1	PAX2
ATF1	PAX3
ATF1	PAX6
ATF1	PAX7
ATF1	PBX1
ATF1	PBX3
ATF1	PHOX2A
ATF1	PHOX2B
ATF1	PITX2
ATF1	PKNOX1
ATF1	PKNOX2
ATF1	POU2F2
ATF1	POU2F3
ATF1	POU3F2
ATF1	POU3F3
ATF1	POU6F1
ATF1	POU6F2
ATF1	PPARA
ATF1	PRDM1
ATF1	PRDM12
ATF1	PRDM14
ATF1	PRDM16
ATF1	PRDM5
ATF1	PROX1
ATF1	PRRX2
ATF1	RARA
ATF1	RARB
ATF1	RAX
ATF1	RBAK
ATF1	RFX3
ATF1	RFX4
ATF1	RFX5
ATF1	RORA
ATF1	RREB1
ATF1	RUNX1
ATF1	RUNX2
ATF1	RUNX3
ATF1	RXRA
ATF1	RXRB
ATF1	SALL1
ATF1	SATB1
ATF1	SCRT2
ATF1	SIX1
ATF1	SMAD1
ATF1	SMAD2
ATF1	SMAD3
ATF1	SMAD5
ATF1	SNAI2
ATF1	SOX10
ATF1	SOX11
ATF1	SOX12
ATF1	SOX18
ATF1	SOX2
ATF1	SOX21
ATF1	SOX3
ATF1	SOX30
ATF1	SOX4
ATF1	SOX5
ATF1	SOX6
ATF1	SOX7
ATF1	SOX8
ATF1	SOX9
ATF1	SP1
ATF1	SP2
ATF1	SP4
ATF1	SP6
ATF1	SPDEF
ATF1	SPIB
ATF1	SREBF1
ATF1	SRF
ATF1	STAT3
ATF1	STAT4
ATF1	STAT6
ATF1	T
ATF1	TBX3
ATF1	TBX5
ATF1	TCF12
ATF1	TCF21
ATF1	TCF3
ATF1	TCF4
ATF1	TCF7L1
ATF1	TCF7L2
ATF1	TEAD1
ATF1	TEAD3
ATF1	TEF
ATF1	TFAP2C
ATF1	TFEB
ATF1	TGIF1
ATF1	THRA
ATF1	THRB
ATF1	TP63
ATF1	USF1
ATF1	VAX1
ATF1	VSX1
ATF1	VSX2
ATF1	WT1
ATF1	XBP1
ATF1	YY1
ATF1	ZBED1
ATF1	ZBTB1
ATF1	ZBTB20
ATF1	ZBTB3
ATF1	ZBTB38
ATF1	ZBTB40
ATF1	ZBTB44
ATF1	ZBTB7A
ATF1	ZBTB7C
ATF1	ZEB1
ATF1	ZFHX2
ATF1	ZFP3
ATF1	ZFP57
ATF1	ZFP64
ATF1	ZFPM1
ATF1	ZIC2
ATF1	ZIC3
ATF1	ZIC5
ATF1	ZKSCAN1
ATF1	ZKSCAN3
ATF1	ZNF114
ATF1	ZNF131
ATF1	ZNF132
ATF1	ZNF141
ATF1	ZNF157
ATF1	ZNF174
ATF1	ZNF184
ATF1	ZNF189
ATF1	ZNF213
ATF1	ZNF219
ATF1	ZNF22
ATF1	ZNF232
ATF1	ZNF236
ATF1	ZNF263
ATF1	ZNF275
ATF1	ZNF3
ATF1	ZNF319
ATF1	ZNF329
ATF1	ZNF334
ATF1	ZNF343
ATF1	ZNF35
ATF1	ZNF354C
ATF1	ZNF358
ATF1	ZNF394
ATF1	ZNF396
ATF1	ZNF397
ATF1	ZNF407
ATF1	ZNF41
ATF1	ZNF436
ATF1	ZNF44
ATF1	ZNF497
ATF1	ZNF500
ATF1	ZNF501
ATF1	ZNF502
ATF1	ZNF516
ATF1	ZNF521
ATF1	ZNF524
ATF1	ZNF526
ATF1	ZNF536
ATF1	ZNF541
ATF1	ZNF554
ATF1	ZNF555
ATF1	ZNF57
ATF1	ZNF572
ATF1	ZNF574
ATF1	ZNF579
ATF1	ZNF580
ATF1	ZNF581
ATF1	ZNF584
ATF1	ZNF597
ATF1	ZNF621
ATF1	ZNF626
ATF1	ZNF648
ATF1	ZNF662
ATF1	ZNF683
ATF1	ZNF70
ATF1	ZNF709
ATF1	ZNF71
ATF1	ZNF710
ATF1	ZNF75A
ATF1	ZNF79
ATF1	ZSCAN12
ATF1	ZSCAN18
ATF1	ZSCAN2
ATF2	AHR
ATF2	ARID3A
ATF2	ARNTL
ATF2	ATF1
ATF2	ATF5
ATF2	ATF7
ATF2	ATOH1
ATF2	BACH1
ATF2	BACH2
ATF2	BBX
ATF2	BCL6
ATF2	BCLAF1
ATF2	BHLHE23
ATF2	BHLHE40
ATF2	CAMTA1
ATF2	CDX1
ATF2	CEBPB
ATF2	CEBPD
ATF2	CEBPG
ATF2	CREB1
ATF2	CREB3L2
ATF2	CREB5
ATF2	CREM
ATF2	DLX1
ATF2	DLX2
ATF2	DMBX1
ATF2	DMRT2
ATF2	DMRT3
ATF2	DPRX
ATF2	E2F1
ATF2	E2F2
ATF2	E2F7
ATF2	EBF1
ATF2	EGR2
ATF2	EGR3
ATF2	EHF
ATF2	ELF1
ATF2	ELF2
ATF2	ELF4
ATF2	ELK3
ATF2	EN1
ATF2	EN2
ATF2	ERF
ATF2	ESR1
ATF2	ESRRB
ATF2	ESRRG
ATF2	ETS1
ATF2	ETV1
ATF2	ETV5
ATF2	ETV6
ATF2	FIZ1
ATF2	FOXC2
ATF2	FOXD1
ATF2	FOXD2
ATF2	FOXD4
ATF2	FOXE3
ATF2	FOXH1
ATF2	FOXJ3
ATF2	FOXL1
ATF2	FOXN4
ATF2	FOXO3
ATF2	FOXP1
ATF2	FOXR1
ATF2	GABPA
ATF2	GBX1
ATF2	GBX2
ATF2	GLI2
ATF2	GLI3
ATF2	GLIS3
ATF2	GSC2
ATF2	GSX1
ATF2	GZF1
ATF2	HBP1
ATF2	HES7
ATF2	HEY1
ATF2	HLF
ATF2	HMBOX1
ATF2	HMX1
ATF2	HOXB9
ATF2	INSM1
ATF2	IRF1
ATF2	IRF2
ATF2	IRX6
ATF2	JDP2
ATF2	JUND
ATF2	KLF12
ATF2	KLF13
ATF2	KLF15
ATF2	KLF16
ATF2	KLF4
ATF2	KLF7
ATF2	LBX1
ATF2	LHX4
ATF2	LMX1B
ATF2	MAF
ATF2	MAFF
ATF2	MEF2C
ATF2	MEF2D
ATF2	MEIS1
ATF2	MEIS2
ATF2	MEIS3
ATF2	MGA
ATF2	MITF
ATF2	MLX
ATF2	MNT
ATF2	MSX2
ATF2	MXI1
ATF2	MYC
ATF2	MYOG
ATF2	NFATC1
ATF2	NFIA
ATF2	NFIB
ATF2	NFIC
ATF2	NFKB2
ATF2	NKX2-5
ATF2	NKX6-2
ATF2	NOTO
ATF2	NR2C2
ATF2	NR3C1
ATF2	NR3C2
ATF2	NR4A2
ATF2	OLIG2
ATF2	ONECUT1
ATF2	OTX1
ATF2	PAX2
ATF2	PAX7
ATF2	PBX1
ATF2	PBX4
ATF2	PKNOX2
ATF2	POU3F2
ATF2	POU6F1
ATF2	POU6F2
ATF2	PRDM1
ATF2	PRDM16
ATF2	PRDM5
ATF2	PRDM6
ATF2	PRDM9
ATF2	PROX1
ATF2	PRRX2
ATF2	RARA
ATF2	RARB
ATF2	RAX
ATF2	RFX3
ATF2	RFX4
ATF2	RFX5
ATF2	RORA
ATF2	RUNX1
ATF2	RXRA
ATF2	SIX3
ATF2	SMAD2
ATF2	SMAD3
ATF2	SNAI2
ATF2	SOX1
ATF2	SOX11
ATF2	SOX12
ATF2	SOX13
ATF2	SOX18
ATF2	SOX2
ATF2	SOX21
ATF2	SOX5
ATF2	SOX6
ATF2	SOX7
ATF2	SOX8
ATF2	SP3
ATF2	SP4
ATF2	SPI1
ATF2	SPIB
ATF2	SREBF1
ATF2	STAT6
ATF2	TBX3
ATF2	TCF12
ATF2	TCF4
ATF2	TEF
ATF2	TFAP2B
ATF2	TFCP2
ATF2	TGIF1
ATF2	THRB
ATF2	USF1
ATF2	VSX1
ATF2	VSX2
ATF2	ZBED1
ATF2	ZBTB20
ATF2	ZBTB33
ATF2	ZBTB38
ATF2	ZBTB41
ATF2	ZBTB7B
ATF2	ZBTB7C
ATF2	ZEB1
ATF2	ZFP3
ATF2	ZFP41
ATF2	ZFPM1
ATF2	ZIC2
ATF2	ZIC5
ATF2	ZKSCAN1
ATF2	ZNF184
ATF2	ZNF189
ATF2	ZNF195
ATF2	ZNF22
ATF2	ZNF226
ATF2	ZNF227
ATF2	ZNF232
ATF2	ZNF248
ATF2	ZNF275
ATF2	ZNF276
ATF2	ZNF3
ATF2	ZNF311
ATF2	ZNF319
ATF2	ZNF341
ATF2	ZNF396
ATF2	ZNF407
ATF2	ZNF436
ATF2	ZNF507
ATF2	ZNF516
ATF2	ZNF519
ATF2	ZNF521
ATF2	ZNF524
ATF2	ZNF526
ATF2	ZNF536
ATF2	ZNF541
ATF2	ZNF574
ATF2	ZNF580
ATF2	ZNF581
ATF2	ZNF621
ATF2	ZNF648
ATF2	ZNF652
ATF2	ZNF687
ATF2	ZNF695
ATF2	ZNF708
ATF2	ZNF71
ATF2	ZNF80
ATF3	AIRE
ATF3	ALX3
ATF3	ALX4
ATF3	ARID3A
ATF3	ARNT2
ATF3	ATF1
ATF3	ATF4
ATF3	ATF5
ATF3	ATF6
ATF3	ATF7
ATF3	ATOH1
ATF3	BACH2
ATF3	BARHL2
ATF3	BBX
ATF3	BCL6
ATF3	BCL6B
ATF3	BHLHE23
ATF3	BHLHE40
ATF3	CAMTA1
ATF3	CEBPB
ATF3	CEBPD
ATF3	CEBPG
ATF3	CREB3
ATF3	CREB3L2
ATF3	CREB5
ATF3	CREM
ATF3	CRX
ATF3	CUX2
ATF3	DBP
ATF3	DEAF1
ATF3	DLX1
ATF3	DLX2
ATF3	DMBX1
ATF3	DRGX
ATF3	E2F1
ATF3	E2F2
ATF3	E2F6
ATF3	E2F7
ATF3	EBF4
ATF3	EGR3
ATF3	EGR4
ATF3	ELF4
ATF3	EMX1
ATF3	EMX2
ATF3	EN1
ATF3	EN2
ATF3	ERF
ATF3	ERG
ATF3	ESRRA
ATF3	ESRRB
ATF3	ESRRG
ATF3	ETS1
ATF3	ETV1
ATF3	ETV4
ATF3	ETV5
ATF3	ETV6
ATF3	ETV7
ATF3	EVX2
ATF3	FEV
ATF3	FIGLA
ATF3	FIZ1
ATF3	FOS
ATF3	FOSL1
ATF3	FOXC1
ATF3	FOXD3
ATF3	FOXD4
ATF3	FOXI1
ATF3	FOXJ1
ATF3	FOXJ2
ATF3	FOXJ3
ATF3	FOXK1
ATF3	FOXL1
ATF3	FOXM1
ATF3	FOXO3
ATF3	FOXP1
ATF3	FOXQ1
ATF3	FOXR1
ATF3	GATA4
ATF3	GBX1
ATF3	GBX2
ATF3	GLI1
ATF3	GLI2
ATF3	GLI3
ATF3	GLIS1
ATF3	GLIS3
ATF3	GMEB2
ATF3	GRHL1
ATF3	GSC2
ATF3	GSX1
ATF3	GSX2
ATF3	GZF1
ATF3	HBP1
ATF3	HIC1
ATF3	HKR1
ATF3	HMBOX1
ATF3	HMX1
ATF3	HNF4G
ATF3	HOMEZ
ATF3	HOXA1
ATF3	HOXA10
ATF3	HOXA11
ATF3	HOXA13
ATF3	HOXA2
ATF3	HOXA3
ATF3	HOXA4
ATF3	HOXA5
ATF3	HOXA6
ATF3	HOXA7
ATF3	HOXA9
ATF3	HOXB2
ATF3	HOXB3
ATF3	HOXB4
ATF3	HOXB5
ATF3	HOXB6
ATF3	HOXB7
ATF3	HOXB8
ATF3	HOXD10
ATF3	HOXD11
ATF3	HOXD12
ATF3	HOXD13
ATF3	HOXD8
ATF3	HOXD9
ATF3	HSF1
ATF3	INSM1
ATF3	IRF1
ATF3	IRF2
ATF3	IRF4
ATF3	IRF6
ATF3	IRF8
ATF3	IRX2
ATF3	IRX3
ATF3	IRX4
ATF3	IRX5
ATF3	IRX6
ATF3	JDP2
ATF3	JUN
ATF3	JUNB
ATF3	KLF1
ATF3	KLF12
ATF3	KLF13
ATF3	KLF15
ATF3	KLF16
ATF3	KLF3
ATF3	KLF4
ATF3	KLF7
ATF3	LBX1
ATF3	LHX2
ATF3	LHX4
ATF3	LHX5
ATF3	LHX6
ATF3	LMX1A
ATF3	MAF
ATF3	MAFA
ATF3	MAFB
ATF3	MAFF
ATF3	MAFK
ATF3	MAX
ATF3	MECOM
ATF3	MEF2A
ATF3	MEF2C
ATF3	MEIS2
ATF3	MEIS3
ATF3	MEOX1
ATF3	MITF
ATF3	MLX
ATF3	MNT
ATF3	MNX1
ATF3	MSX1
ATF3	MSX2
ATF3	MXI1
ATF3	MYBL2
ATF3	MYC
ATF3	MYCN
ATF3	MYOG
ATF3	NEUROD2
ATF3	NFATC1
ATF3	NFATC2
ATF3	NFIA
ATF3	NFIB
ATF3	NFIC
ATF3	NFIX
ATF3	NFKB2
ATF3	NKX2-6
ATF3	NKX3-1
ATF3	NKX6-2
ATF3	NKX6-3
ATF3	NOBOX
ATF3	NR1D1
ATF3	NR2C2
ATF3	NR2E1
ATF3	NR2F1
ATF3	NR2F6
ATF3	NR3C2
ATF3	NR5A2
ATF3	NRF1
ATF3	NRL
ATF3	OLIG1
ATF3	OLIG2
ATF3	ONECUT1
ATF3	ONECUT2
ATF3	PAX1
ATF3	PAX2
ATF3	PAX6
ATF3	PBX3
ATF3	PHOX2A
ATF3	PHOX2B
ATF3	PKNOX1
ATF3	PKNOX2
ATF3	PLAGL1
ATF3	POU2F2
ATF3	POU2F3
ATF3	POU3F1
ATF3	POU3F2
ATF3	POU3F3
ATF3	POU4F2
ATF3	POU6F1
ATF3	POU6F2
ATF3	PPARA
ATF3	PRDM1
ATF3	PRDM12
ATF3	PRDM14
ATF3	PRDM16
ATF3	PRDM5
ATF3	PROP1
ATF3	PROX1
ATF3	PRRX1
ATF3	PRRX2
ATF3	RARB
ATF3	RARG
ATF3	RELA
ATF3	RFX1
ATF3	RFX3
ATF3	RFX4
ATF3	RFX5
ATF3	RORA
ATF3	RREB1
ATF3	RUNX1
ATF3	RUNX2
ATF3	RUNX3
ATF3	RXRA
ATF3	RXRG
ATF3	SALL1
ATF3	SATB1
ATF3	SCRT1
ATF3	SMAD1
ATF3	SMAD2
ATF3	SMAD4
ATF3	SMAD5
ATF3	SNAI2
ATF3	SOX10
ATF3	SOX11
ATF3	SOX12
ATF3	SOX18
ATF3	SOX2
ATF3	SOX21
ATF3	SOX5
ATF3	SOX6
ATF3	SOX7
ATF3	SOX8
ATF3	SOX9
ATF3	SP2
ATF3	SP3
ATF3	SP4
ATF3	SP6
ATF3	SPDEF
ATF3	SPZ1
ATF3	SREBF1
ATF3	SREBF2
ATF3	SRF
ATF3	STAT3
ATF3	STAT5A
ATF3	STAT5B
ATF3	STAT6
ATF3	TBX1
ATF3	TBX15
ATF3	TBX21
ATF3	TBX3
ATF3	TBX5
ATF3	TCF12
ATF3	TCF3
ATF3	TCF4
ATF3	TCF7L1
ATF3	TCF7L2
ATF3	TEAD1
ATF3	TEAD4
ATF3	TFAP2A
ATF3	TFAP2B
ATF3	TFAP2C
ATF3	TFCP2
ATF3	TFEB
ATF3	TGIF1
ATF3	THRA
ATF3	UNCX
ATF3	VAX2
ATF3	VSX1
ATF3	VSX2
ATF3	YY1
ATF3	ZBED1
ATF3	ZBTB1
ATF3	ZBTB20
ATF3	ZBTB33
ATF3	ZBTB38
ATF3	ZBTB46
ATF3	ZBTB7A
ATF3	ZBTB7C
ATF3	ZEB1
ATF3	ZFP3
ATF3	ZFP41
ATF3	ZFP64
ATF3	ZFPM1
ATF3	ZFX
ATF3	ZKSCAN1
ATF3	ZNF114
ATF3	ZNF174
ATF3	ZNF184
ATF3	ZNF19
ATF3	ZNF213
ATF3	ZNF23
ATF3	ZNF232
ATF3	ZNF236
ATF3	ZNF263
ATF3	ZNF276
ATF3	ZNF287
ATF3	ZNF3
ATF3	ZNF319
ATF3	ZNF341
ATF3	ZNF35
ATF3	ZNF383
ATF3	ZNF394
ATF3	ZNF407
ATF3	ZNF408
ATF3	ZNF436
ATF3	ZNF439
ATF3	ZNF490
ATF3	ZNF497
ATF3	ZNF500
ATF3	ZNF501
ATF3	ZNF502
ATF3	ZNF507
ATF3	ZNF516
ATF3	ZNF521
ATF3	ZNF524
ATF3	ZNF526
ATF3	ZNF536
ATF3	ZNF541
ATF3	ZNF551
ATF3	ZNF554
ATF3	ZNF555
ATF3	ZNF565
ATF3	ZNF572
ATF3	ZNF574
ATF3	ZNF575
ATF3	ZNF579
ATF3	ZNF580
ATF3	ZNF581
ATF3	ZNF585A
ATF3	ZNF586
ATF3	ZNF621
ATF3	ZNF629
ATF3	ZNF648
ATF3	ZNF652
ATF3	ZNF664
ATF3	ZNF665
ATF3	ZNF671
ATF3	ZNF678
ATF3	ZNF687
ATF3	ZNF69
ATF3	ZNF695
ATF3	ZNF70
ATF3	ZNF700
ATF3	ZNF701
ATF3	ZNF710
ATF3	ZNF740
ATF3	ZNF75A
ATF3	ZNF83
ATF3	ZNF93
ATF3	ZSCAN2
ATF3	ZSCAN4
ATF4	AEBP2
ATF4	AIRE
ATF4	ALX3
ATF4	ARID3A
ATF4	ARNT2
ATF4	ARNTL
ATF4	ARX
ATF4	ASCL2
ATF4	ATF1
ATF4	ATF3
ATF4	ATF4
ATF4	ATF5
ATF4	ATF6
ATF4	ATF7
ATF4	ATOH1
ATF4	BACH1
ATF4	BACH2
ATF4	BARX2
ATF4	BBX
ATF4	BCL6
ATF4	BCLAF1
ATF4	BHLHA15
ATF4	BHLHE23
ATF4	BHLHE40
ATF4	CAMTA1
ATF4	CDX1
ATF4	CEBPD
ATF4	CEBPG
ATF4	CREB1
ATF4	CREB3
ATF4	CREB3L1
ATF4	CREB3L2
ATF4	CREB5
ATF4	CREM
ATF4	CRX
ATF4	CUX2
ATF4	DBP
ATF4	DBX2
ATF4	DEAF1
ATF4	DLX1
ATF4	DLX2
ATF4	DLX3
ATF4	DLX4
ATF4	DLX5
ATF4	DLX6
ATF4	DMBX1
ATF4	DMRT1
ATF4	DMRT2
ATF4	DPRX
ATF4	DRGX
ATF4	E2F1
ATF4	E2F2
ATF4	E2F3
ATF4	E2F6
ATF4	E2F7
ATF4	EBF1
ATF4	EBF4
ATF4	EGR1
ATF4	EGR2
ATF4	EGR3
ATF4	ELF1
ATF4	ELF4
ATF4	ELK1
ATF4	ELK3
ATF4	ELK4
ATF4	EMX2
ATF4	EN1
ATF4	EOMES
ATF4	ERG
ATF4	ESR1
ATF4	ESRRA
ATF4	ESRRB
ATF4	ESRRG
ATF4	ETS1
ATF4	ETV1
ATF4	ETV4
ATF4	ETV5
ATF4	ETV6
ATF4	ETV7
ATF4	FEV
ATF4	FIGLA
ATF4	FIZ1
ATF4	FOS
ATF4	FOSL1
ATF4	FOSL2
ATF4	FOXC1
ATF4	FOXD1
ATF4	FOXD2
ATF4	FOXD4L1
ATF4	FOXE3
ATF4	FOXH1
ATF4	FOXJ1
ATF4	FOXJ2
ATF4	FOXJ3
ATF4	FOXK1
ATF4	FOXL1
ATF4	FOXM1
ATF4	FOXN2
ATF4	FOXO1
ATF4	FOXO3
ATF4	FOXO4
ATF4	FOXP1
ATF4	FOXP2
ATF4	FOXQ1
ATF4	FOXR1
ATF4	GATA1
ATF4	GATA5
ATF4	GBX1
ATF4	GBX2
ATF4	GFI1B
ATF4	GLI1
ATF4	GLI2
ATF4	GLI3
ATF4	GLIS1
ATF4	GLIS2
ATF4	GLIS3
ATF4	GMEB2
ATF4	GSC
ATF4	GSC2
ATF4	GSX1
ATF4	GZF1
ATF4	HBP1
ATF4	HES7
ATF4	HEY1
ATF4	HKR1
ATF4	HLX
ATF4	HMBOX1
ATF4	HMX1
ATF4	HOXA1
ATF4	HOXB2
ATF4	HOXB3
ATF4	HOXB4
ATF4	HOXB5
ATF4	HOXB6
ATF4	HOXB7
ATF4	HOXB8
ATF4	HOXB9
ATF4	HOXD1
ATF4	HOXD10
ATF4	HOXD11
ATF4	HOXD12
ATF4	HOXD13
ATF4	HOXD3
ATF4	HOXD8
ATF4	HOXD9
ATF4	HSF1
ATF4	HSF2
ATF4	ID1
ATF4	INSM1
ATF4	IRF1
ATF4	IRF2
ATF4	IRF3
ATF4	IRF4
ATF4	IRF8
ATF4	IRX2
ATF4	IRX3
ATF4	IRX4
ATF4	IRX5
ATF4	IRX6
ATF4	JDP2
ATF4	JUNB
ATF4	JUND
ATF4	KLF1
ATF4	KLF12
ATF4	KLF13
ATF4	KLF15
ATF4	KLF16
ATF4	KLF3
ATF4	KLF4
ATF4	KLF7
ATF4	LBX1
ATF4	LHX2
ATF4	LHX4
ATF4	LHX5
ATF4	LMX1A
ATF4	LMX1B
ATF4	MAF
ATF4	MAFA
ATF4	MAFB
ATF4	MAFF
ATF4	MAZ
ATF4	MECOM
ATF4	MEF2A
ATF4	MEF2B
ATF4	MEF2C
ATF4	MEF2D
ATF4	MEIS1
ATF4	MEIS2
ATF4	MEIS3
ATF4	MEOX1
ATF4	MITF
ATF4	MLX
ATF4	MNT
ATF4	MNX1
ATF4	MSX2
ATF4	MXI1
ATF4	MYBL1
ATF4	MYBL2
ATF4	MYC
ATF4	MYCN
ATF4	MYOG
ATF4	NEUROD2
ATF4	NFATC1
ATF4	NFATC2
ATF4	NFE2L2
ATF4	NFIA
ATF4	NFIB
ATF4	NFIC
ATF4	NFIX
ATF4	NFKB2
ATF4	NKX2-2
ATF4	NKX2-5
ATF4	NKX6-1
ATF4	NKX6-2
ATF4	NKX6-3
ATF4	NOBOX
ATF4	NOTO
ATF4	NR1D1
ATF4	NR2C2
ATF4	NR2E1
ATF4	NR2F1
ATF4	NR2F2
ATF4	NR2F6
ATF4	NR3C1
ATF4	NR3C2
ATF4	NR4A2
ATF4	NRF1
ATF4	OLIG1
ATF4	OLIG2
ATF4	ONECUT1
ATF4	ONECUT2
ATF4	OSR1
ATF4	OTP
ATF4	PAX2
ATF4	PAX3
ATF4	PAX6
ATF4	PAX7
ATF4	PAX9
ATF4	PBX1
ATF4	PBX3
ATF4	PBX4
ATF4	PHOX2A
ATF4	PHOX2B
ATF4	PITX2
ATF4	PKNOX1
ATF4	PKNOX2
ATF4	PLAG1
ATF4	PLAGL1
ATF4	POU2F1
ATF4	POU2F2
ATF4	POU2F3
ATF4	POU3F1
ATF4	POU3F2
ATF4	POU3F3
ATF4	POU3F4
ATF4	POU4F1
ATF4	POU6F1
ATF4	POU6F2
ATF4	PPARA
ATF4	PRDM1
ATF4	PRDM10
ATF4	PRDM12
ATF4	PRDM13
ATF4	PRDM14
ATF4	PRDM15
ATF4	PRDM16
ATF4	PRDM5
ATF4	PRDM9
ATF4	PROX1
ATF4	PRRX1
ATF4	PRRX2
ATF4	RARA
ATF4	RARB
ATF4	RARG
ATF4	RBAK
ATF4	RELA
ATF4	RFX1
ATF4	RFX2
ATF4	RFX3
ATF4	RFX4
ATF4	RFX5
ATF4	RORA
ATF4	RREB1
ATF4	RUNX1
ATF4	RUNX2
ATF4	RXRA
ATF4	SALL1
ATF4	SATB1
ATF4	SCRT2
ATF4	SHOX
ATF4	SIX1
ATF4	SIX3
ATF4	SMAD1
ATF4	SMAD2
ATF4	SMAD3
ATF4	SOX1
ATF4	SOX10
ATF4	SOX11
ATF4	SOX12
ATF4	SOX13
ATF4	SOX14
ATF4	SOX15
ATF4	SOX18
ATF4	SOX2
ATF4	SOX21
ATF4	SOX3
ATF4	SOX4
ATF4	SOX5
ATF4	SOX6
ATF4	SOX8
ATF4	SOX9
ATF4	SP1
ATF4	SP3
ATF4	SP4
ATF4	SP8
ATF4	SPDEF
ATF4	SPIB
ATF4	SPZ1
ATF4	SREBF1
ATF4	SREBF2
ATF4	SRF
ATF4	STAT1
ATF4	STAT3
ATF4	STAT5A
ATF4	STAT5B
ATF4	STAT6
ATF4	T
ATF4	TBX19
ATF4	TBX21
ATF4	TBX3
ATF4	TBX5
ATF4	TCF12
ATF4	TCF21
ATF4	TCF3
ATF4	TCF4
ATF4	TCF7L1
ATF4	TCF7L2
ATF4	TEAD1
ATF4	TEAD4
ATF4	TEF
ATF4	TFAP2A
ATF4	TFAP2B
ATF4	TFAP2C
ATF4	TFAP4
ATF4	TFCP2
ATF4	TGIF1
ATF4	THRA
ATF4	THRB
ATF4	TP53
ATF4	TP63
ATF4	UNCX
ATF4	VAX2
ATF4	VSX1
ATF4	VSX2
ATF4	WT1
ATF4	XBP1
ATF4	YY1
ATF4	ZBED1
ATF4	ZBTB11
ATF4	ZBTB20
ATF4	ZBTB24
ATF4	ZBTB34
ATF4	ZBTB38
ATF4	ZBTB40
ATF4	ZBTB44
ATF4	ZBTB46
ATF4	ZBTB49
ATF4	ZBTB7A
ATF4	ZBTB7C
ATF4	ZEB1
ATF4	ZFHX2
ATF4	ZFP1
ATF4	ZFP3
ATF4	ZFP41
ATF4	ZFP57
ATF4	ZFP64
ATF4	ZFPM1
ATF4	ZFX
ATF4	ZIC3
ATF4	ZKSCAN1
ATF4	ZKSCAN3
ATF4	ZNF114
ATF4	ZNF131
ATF4	ZNF132
ATF4	ZNF134
ATF4	ZNF135
ATF4	ZNF14
ATF4	ZNF157
ATF4	ZNF160
ATF4	ZNF18
ATF4	ZNF184
ATF4	ZNF189
ATF4	ZNF19
ATF4	ZNF195
ATF4	ZNF2
ATF4	ZNF211
ATF4	ZNF213
ATF4	ZNF219
ATF4	ZNF22
ATF4	ZNF226
ATF4	ZNF227
ATF4	ZNF23
ATF4	ZNF235
ATF4	ZNF236
ATF4	ZNF248
ATF4	ZNF256
ATF4	ZNF273
ATF4	ZNF276
ATF4	ZNF287
ATF4	ZNF3
ATF4	ZNF311
ATF4	ZNF317
ATF4	ZNF319
ATF4	ZNF331
ATF4	ZNF341
ATF4	ZNF343
ATF4	ZNF35
ATF4	ZNF354C
ATF4	ZNF358
ATF4	ZNF366
ATF4	ZNF383
ATF4	ZNF396
ATF4	ZNF397
ATF4	ZNF407
ATF4	ZNF415
ATF4	ZNF417
ATF4	ZNF418
ATF4	ZNF439
ATF4	ZNF440
ATF4	ZNF491
ATF4	ZNF497
ATF4	ZNF500
ATF4	ZNF501
ATF4	ZNF502
ATF4	ZNF506
ATF4	ZNF507
ATF4	ZNF514
ATF4	ZNF516
ATF4	ZNF519
ATF4	ZNF521
ATF4	ZNF524
ATF4	ZNF530
ATF4	ZNF536
ATF4	ZNF541
ATF4	ZNF551
ATF4	ZNF552
ATF4	ZNF557
ATF4	ZNF565
ATF4	ZNF568
ATF4	ZNF57
ATF4	ZNF574
ATF4	ZNF575
ATF4	ZNF579
ATF4	ZNF580
ATF4	ZNF581
ATF4	ZNF584
ATF4	ZNF585A
ATF4	ZNF586
ATF4	ZNF587
ATF4	ZNF606
ATF4	ZNF619
ATF4	ZNF620
ATF4	ZNF621
ATF4	ZNF624
ATF4	ZNF629
ATF4	ZNF648
ATF4	ZNF664
ATF4	ZNF678
ATF4	ZNF682
ATF4	ZNF687
ATF4	ZNF689
ATF4	ZNF69
ATF4	ZNF696
ATF4	ZNF697
ATF4	ZNF70
ATF4	ZNF709
ATF4	ZNF71
ATF4	ZNF710
ATF4	ZNF740
ATF4	ZNF771
ATF4	ZNF777
ATF4	ZNF785
ATF4	ZNF79
ATF4	ZNF823
ATF4	ZNF90
ATF4	ZNF92
ATF4	ZNF93
ATF4	ZSCAN1
ATF4	ZSCAN12
ATF4	ZSCAN4
ATF4	ZXDB
ATF5	AEBP2
ATF5	ALX1
ATF5	ALX3
ATF5	ALX4
ATF5	AR
ATF5	ARID3A
ATF5	ARNT2
ATF5	ARNTL
ATF5	ARX
ATF5	ASCL2
ATF5	ATF1
ATF5	ATF3
ATF5	ATF4
ATF5	ATF5
ATF5	ATF6
ATF5	ATF7
ATF5	ATOH1
ATF5	BACH2
ATF5	BARHL1
ATF5	BARHL2
ATF5	BARX2
ATF5	BATF3
ATF5	BBX
ATF5	BCL6
ATF5	BCLAF1
ATF5	BHLHA15
ATF5	BHLHE23
ATF5	BHLHE40
ATF5	BHLHE41
ATF5	CAMTA1
ATF5	CDX1
ATF5	CDX2
ATF5	CEBPA
ATF5	CEBPB
ATF5	CEBPD
ATF5	CEBPG
ATF5	CREB1
ATF5	CREB3L1
ATF5	CREB3L2
ATF5	CREB5
ATF5	CREM
ATF5	CRX
ATF5	CUX2
ATF5	DEAF1
ATF5	DLX3
ATF5	DLX4
ATF5	DMBX1
ATF5	DMRT1
ATF5	DMRT2
ATF5	DPRX
ATF5	E2F1
ATF5	E2F2
ATF5	E2F3
ATF5	E2F6
ATF5	E2F7
ATF5	EBF1
ATF5	EGR1
ATF5	EGR2
ATF5	EGR3
ATF5	EGR4
ATF5	EHF
ATF5	ELF2
ATF5	ELF4
ATF5	ELF5
ATF5	ELK1
ATF5	ELK3
ATF5	ELK4
ATF5	EMX2
ATF5	EN1
ATF5	EN2
ATF5	EOMES
ATF5	ERF
ATF5	ERG
ATF5	ESRRB
ATF5	ESRRG
ATF5	ESX1
ATF5	ETS1
ATF5	ETV1
ATF5	ETV2
ATF5	ETV3
ATF5	ETV5
ATF5	ETV6
ATF5	ETV7
ATF5	EVX1
ATF5	EVX2
ATF5	FEV
ATF5	FEZF1
ATF5	FIGLA
ATF5	FIZ1
ATF5	FOS
ATF5	FOSL1
ATF5	FOSL2
ATF5	FOXA1
ATF5	FOXB1
ATF5	FOXC1
ATF5	FOXC2
ATF5	FOXD1
ATF5	FOXD2
ATF5	FOXD3
ATF5	FOXD4L1
ATF5	FOXE3
ATF5	FOXF2
ATF5	FOXH1
ATF5	FOXI1
ATF5	FOXJ1
ATF5	FOXJ2
ATF5	FOXJ3
ATF5	FOXK1
ATF5	FOXL1
ATF5	FOXL2
ATF5	FOXM1
ATF5	FOXN1
ATF5	FOXN2
ATF5	FOXO1
ATF5	FOXO3
ATF5	FOXO4
ATF5	FOXP1
ATF5	FOXP2
ATF5	FOXQ1
ATF5	FOXR1
ATF5	GATA1
ATF5	GATA2
ATF5	GBX1
ATF5	GBX2
ATF5	GFI1
ATF5	GFI1B
ATF5	GLI1
ATF5	GLI2
ATF5	GLI3
ATF5	GLIS1
ATF5	GLIS2
ATF5	GLIS3
ATF5	GSC
ATF5	GSX1
ATF5	GSX2
ATF5	GZF1
ATF5	HBP1
ATF5	HESX1
ATF5	HEY1
ATF5	HEY2
ATF5	HIC1
ATF5	HIC2
ATF5	HKR1
ATF5	HLF
ATF5	HMX1
ATF5	HNF1A
ATF5	HNF4A
ATF5	HNF4G
ATF5	HOMEZ
ATF5	HOXA1
ATF5	HOXA10
ATF5	HOXA11
ATF5	HOXA13
ATF5	HOXA2
ATF5	HOXA3
ATF5	HOXA4
ATF5	HOXA5
ATF5	HOXA6
ATF5	HOXA7
ATF5	HOXA9
ATF5	HOXB2
ATF5	HOXB3
ATF5	HOXB4
ATF5	HOXB5
ATF5	HOXB6
ATF5	HOXB7
ATF5	HOXB8
ATF5	HOXB9
ATF5	HOXD10
ATF5	HOXD11
ATF5	HOXD12
ATF5	HOXD13
ATF5	HOXD8
ATF5	HOXD9
ATF5	HSF1
ATF5	HSF2
ATF5	ID1
ATF5	IKZF5
ATF5	INSM1
ATF5	IRF1
ATF5	IRF2
ATF5	IRF3
ATF5	IRF4
ATF5	IRF5
ATF5	IRF6
ATF5	IRF7
ATF5	IRF8
ATF5	IRX2
ATF5	IRX3
ATF5	IRX4
ATF5	IRX5
ATF5	IRX6
ATF5	ISX
ATF5	JDP2
ATF5	JUN
ATF5	JUNB
ATF5	JUND
ATF5	KLF1
ATF5	KLF12
ATF5	KLF13
ATF5	KLF14
ATF5	KLF15
ATF5	KLF16
ATF5	KLF3
ATF5	KLF4
ATF5	KLF7
ATF5	LBX1
ATF5	LHX2
ATF5	LHX4
ATF5	LHX5
ATF5	LHX8
ATF5	LMX1A
ATF5	LMX1B
ATF5	MAF
ATF5	MAFA
ATF5	MAFB
ATF5	MAFF
ATF5	MAFK
ATF5	MAX
ATF5	MECOM
ATF5	MEF2A
ATF5	MEF2B
ATF5	MEF2C
ATF5	MEF2D
ATF5	MEIS1
ATF5	MEIS2
ATF5	MEIS3
ATF5	MEOX1
ATF5	MGA
ATF5	MITF
ATF5	MLX
ATF5	MNT
ATF5	MSX1
ATF5	MSX2
ATF5	MXI1
ATF5	MYBL1
ATF5	MYBL2
ATF5	MYC
ATF5	MYCN
ATF5	MYOG
ATF5	NEUROD2
ATF5	NFATC1
ATF5	NFE2
ATF5	NFE2L2
ATF5	NFIA
ATF5	NFIB
ATF5	NFIC
ATF5	NFIX
ATF5	NFKB2
ATF5	NFYA
ATF5	NHLH1
ATF5	NKX2-1
ATF5	NKX2-2
ATF5	NKX2-5
ATF5	NKX6-2
ATF5	NOBOX
ATF5	NR1D1
ATF5	NR2C2
ATF5	NR2E1
ATF5	NR2F1
ATF5	NR2F2
ATF5	NR2F6
ATF5	NR3C1
ATF5	NR3C2
ATF5	NR4A2
ATF5	NR5A2
ATF5	NRL
ATF5	OLIG1
ATF5	OLIG2
ATF5	ONECUT1
ATF5	OTP
ATF5	OTX1
ATF5	OTX2
ATF5	PAX1
ATF5	PAX2
ATF5	PAX3
ATF5	PAX5
ATF5	PAX6
ATF5	PAX7
ATF5	PAX9
ATF5	PBX1
ATF5	PBX3
ATF5	PBX4
ATF5	PDX1
ATF5	PHOX2A
ATF5	PHOX2B
ATF5	PITX2
ATF5	PITX3
ATF5	PKNOX1
ATF5	PKNOX2
ATF5	PLAG1
ATF5	PLAGL1
ATF5	POU1F1
ATF5	POU2F1
ATF5	POU2F2
ATF5	POU2F3
ATF5	POU3F1
ATF5	POU3F2
ATF5	POU3F3
ATF5	POU3F4
