## Supplementary Table 3 for "Single-nuclei histone modification profiling of the adult human central nervous system unveils epigenetic memory of developmental programs" (part 11 of 15)

### Sheet: OPC_CRC_EDGE_LIST (continued)
From	To
ATF5	POU6F1
ATF5	POU6F2
ATF5	PPARA
ATF5	PPARG
ATF5	PRDM1
ATF5	PRDM10
ATF5	PRDM12
ATF5	PRDM13
ATF5	PRDM14
ATF5	PRDM16
ATF5	PRDM5
ATF5	PRDM6
ATF5	PROP1
ATF5	PROX1
ATF5	RARA
ATF5	RARB
ATF5	RBAK
ATF5	REST
ATF5	RFX1
ATF5	RFX2
ATF5	RFX3
ATF5	RFX4
ATF5	RFX5
ATF5	RHOXF1
ATF5	RORA
ATF5	RREB1
ATF5	RUNX1
ATF5	RUNX2
ATF5	RUNX3
ATF5	RXRA
ATF5	RXRB
ATF5	RXRG
ATF5	SALL1
ATF5	SALL2
ATF5	SATB1
ATF5	SCRT2
ATF5	SHOX2
ATF5	SIX1
ATF5	SIX2
ATF5	SIX3
ATF5	SMAD1
ATF5	SMAD2
ATF5	SMAD3
ATF5	SMAD5
ATF5	SNAI2
ATF5	SOX1
ATF5	SOX10
ATF5	SOX11
ATF5	SOX12
ATF5	SOX13
ATF5	SOX14
ATF5	SOX18
ATF5	SOX2
ATF5	SOX21
ATF5	SOX3
ATF5	SOX4
ATF5	SOX5
ATF5	SOX6
ATF5	SOX7
ATF5	SOX8
ATF5	SOX9
ATF5	SP1
ATF5	SP3
ATF5	SP4
ATF5	SP6
ATF5	SP9
ATF5	SPDEF
ATF5	SPI1
ATF5	SPZ1
ATF5	SREBF1
ATF5	SREBF2
ATF5	SRF
ATF5	STAT3
ATF5	STAT5A
ATF5	STAT5B
ATF5	STAT6
ATF5	TBR1
ATF5	TBX1
ATF5	TBX10
ATF5	TBX21
ATF5	TBX3
ATF5	TBX5
ATF5	TCF12
ATF5	TCF21
ATF5	TCF4
ATF5	TCF7
ATF5	TCF7L1
ATF5	TCF7L2
ATF5	TEAD1
ATF5	TEAD4
ATF5	TEF
ATF5	TFAP2A
ATF5	TFAP2B
ATF5	TFAP2C
ATF5	TFAP4
ATF5	TFCP2
ATF5	TFEB
ATF5	TGIF1
ATF5	THRA
ATF5	THRB
ATF5	TP63
ATF5	TRERF1
ATF5	UNCX
ATF5	USF1
ATF5	VAX1
ATF5	VDR
ATF5	VSX1
ATF5	VSX2
ATF5	YY1
ATF5	ZBED1
ATF5	ZBTB20
ATF5	ZBTB24
ATF5	ZBTB33
ATF5	ZBTB34
ATF5	ZBTB38
ATF5	ZBTB44
ATF5	ZBTB46
ATF5	ZBTB49
ATF5	ZBTB7A
ATF5	ZBTB7B
ATF5	ZBTB7C
ATF5	ZEB1
ATF5	ZFP1
ATF5	ZFP3
ATF5	ZFP41
ATF5	ZFP57
ATF5	ZFP64
ATF5	ZFPM1
ATF5	ZIC5
ATF5	ZIM3
ATF5	ZKSCAN1
ATF5	ZNF114
ATF5	ZNF117
ATF5	ZNF134
ATF5	ZNF135
ATF5	ZNF141
ATF5	ZNF174
ATF5	ZNF184
ATF5	ZNF189
ATF5	ZNF195
ATF5	ZNF2
ATF5	ZNF211
ATF5	ZNF213
ATF5	ZNF219
ATF5	ZNF22
ATF5	ZNF226
ATF5	ZNF227
ATF5	ZNF232
ATF5	ZNF236
ATF5	ZNF248
ATF5	ZNF264
ATF5	ZNF273
ATF5	ZNF275
ATF5	ZNF276
ATF5	ZNF287
ATF5	ZNF3
ATF5	ZNF311
ATF5	ZNF317
ATF5	ZNF319
ATF5	ZNF334
ATF5	ZNF335
ATF5	ZNF341
ATF5	ZNF343
ATF5	ZNF354C
ATF5	ZNF366
ATF5	ZNF383
ATF5	ZNF394
ATF5	ZNF396
ATF5	ZNF397
ATF5	ZNF408
ATF5	ZNF41
ATF5	ZNF436
ATF5	ZNF439
ATF5	ZNF440
ATF5	ZNF483
ATF5	ZNF491
ATF5	ZNF496
ATF5	ZNF500
ATF5	ZNF507
ATF5	ZNF514
ATF5	ZNF516
ATF5	ZNF519
ATF5	ZNF521
ATF5	ZNF524
ATF5	ZNF526
ATF5	ZNF530
ATF5	ZNF536
ATF5	ZNF541
ATF5	ZNF551
ATF5	ZNF554
ATF5	ZNF555
ATF5	ZNF556
ATF5	ZNF565
ATF5	ZNF57
ATF5	ZNF572
ATF5	ZNF574
ATF5	ZNF575
ATF5	ZNF579
ATF5	ZNF580
ATF5	ZNF581
ATF5	ZNF585A
ATF5	ZNF586
ATF5	ZNF596
ATF5	ZNF606
ATF5	ZNF621
ATF5	ZNF626
ATF5	ZNF629
ATF5	ZNF648
ATF5	ZNF652
ATF5	ZNF662
ATF5	ZNF664
ATF5	ZNF671
ATF5	ZNF678
ATF5	ZNF680
ATF5	ZNF682
ATF5	ZNF683
ATF5	ZNF687
ATF5	ZNF689
ATF5	ZNF69
ATF5	ZNF696
ATF5	ZNF70
ATF5	ZNF709
ATF5	ZNF71
ATF5	ZNF710
ATF5	ZNF76
ATF5	ZNF777
ATF5	ZNF785
ATF5	ZNF81
ATF5	ZNF90
ATF5	ZNF92
ATF5	ZSCAN1
ATF5	ZSCAN16
ATF5	ZSCAN2
ATF5	ZSCAN4
ATF6	ALX3
ATF6	ALX4
ATF6	AR
ATF6	ARID3A
ATF6	ATF5
ATF6	ATF7
ATF6	CAMTA1
ATF6	CDX1
ATF6	CREB3L2
ATF6	CREB5
ATF6	DLX1
ATF6	DLX2
ATF6	ELF1
ATF6	EMX1
ATF6	ERF
ATF6	ESRRA
ATF6	ETS1
ATF6	ETV6
ATF6	FOXD1
ATF6	FOXD2
ATF6	FOXE3
ATF6	FOXJ3
ATF6	FOXL1
ATF6	FOXO3
ATF6	FOXR1
ATF6	GLI2
ATF6	GLIS2
ATF6	HES7
ATF6	HMBOX1
ATF6	HOMEZ
ATF6	HOXA10
ATF6	HOXA11
ATF6	HOXA13
ATF6	HOXA2
ATF6	HOXA3
ATF6	HOXA4
ATF6	HOXA5
ATF6	HOXA6
ATF6	HOXA7
ATF6	HOXA9
ATF6	HSF1
ATF6	IRX2
ATF6	KLF12
ATF6	KLF13
ATF6	LHX4
ATF6	MEF2C
ATF6	MEIS3
ATF6	MITF
ATF6	MSX1
ATF6	MYOG
ATF6	NFATC1
ATF6	NFIA
ATF6	NFIB
ATF6	NFIX
ATF6	NKX6-2
ATF6	NR1D1
ATF6	NR2F6
ATF6	PKNOX2
ATF6	POU6F1
ATF6	POU6F2
ATF6	PRDM16
ATF6	PRDM5
ATF6	RFX5
ATF6	RUNX2
ATF6	SMAD1
ATF6	SOX10
ATF6	SOX21
ATF6	SOX7
ATF6	SOX8
ATF6	SOX9
ATF6	SP1
ATF6	SP2
ATF6	SP6
ATF6	SRF
ATF6	STAT6
ATF6	TBX3
ATF6	TBX5
ATF6	TFAP2C
ATF6	THRA
ATF6	THRB
ATF6	UNCX
ATF6	ZBTB38
ATF6	ZBTB40
ATF6	ZKSCAN1
ATF6	ZNF213
ATF6	ZNF263
ATF6	ZNF3
ATF6	ZNF334
ATF6	ZNF407
ATF6	ZNF490
ATF6	ZNF516
ATF6	ZNF521
ATF6	ZNF526
ATF6	ZNF536
ATF6	ZNF57
ATF6	ZNF689
ATF6	ZNF71
ATF6	ZNF710
ATF6	ZNF75A
ATF6	ZNF785
ATF7	AR
ATF7	ARID3A
ATF7	ATF3
ATF7	ATF5
ATF7	ATF6
ATF7	BACH2
ATF7	BBX
ATF7	BHLHE23
ATF7	BHLHE40
ATF7	CAMTA1
ATF7	CEBPD
ATF7	CEBPG
ATF7	CREB3L2
ATF7	CREB5
ATF7	DLX1
ATF7	DLX2
ATF7	E2F7
ATF7	E4F1
ATF7	EBF1
ATF7	EGR2
ATF7	EGR3
ATF7	ELF4
ATF7	EMX1
ATF7	EN1
ATF7	ESRRG
ATF7	ETV1
ATF7	ETV6
ATF7	FOXC2
ATF7	FOXJ1
ATF7	FOXJ3
ATF7	FOXK1
ATF7	FOXL1
ATF7	FOXO3
ATF7	FOXR1
ATF7	GATA4
ATF7	GLI2
ATF7	GLIS1
ATF7	GLIS3
ATF7	HMBOX1
ATF7	HMX1
ATF7	HSF1
ATF7	INSM1
ATF7	IRF1
ATF7	IRF4
ATF7	IRF5
ATF7	IRF8
ATF7	IRX5
ATF7	IRX6
ATF7	JDP2
ATF7	JUND
ATF7	KLF12
ATF7	KLF13
ATF7	KLF7
ATF7	LBX1
ATF7	LHX2
ATF7	LHX4
ATF7	MAF
ATF7	MAFF
ATF7	MECOM
ATF7	MEF2C
ATF7	MEIS2
ATF7	MNT
ATF7	MSX1
ATF7	MYBL1
ATF7	MYCN
ATF7	NFATC1
ATF7	NFATC2
ATF7	NFIA
ATF7	NFIB
ATF7	NFIC
ATF7	NFIL3
ATF7	NFIX
ATF7	NFKB1
ATF7	NFKB2
ATF7	NKX2-5
ATF7	NR2E1
ATF7	NR3C1
ATF7	NR5A2
ATF7	OLIG2
ATF7	ONECUT1
ATF7	OTP
ATF7	PAX3
ATF7	PBX1
ATF7	PITX2
ATF7	POU2F3
ATF7	POU3F2
ATF7	POU4F1
ATF7	PRDM14
ATF7	PRDM16
ATF7	RARB
ATF7	RFX1
ATF7	RFX3
ATF7	RFX4
ATF7	RFX5
ATF7	RORA
ATF7	RUNX2
ATF7	RXRA
ATF7	SHOX2
ATF7	SMAD1
ATF7	SOX1
ATF7	SOX11
ATF7	SOX12
ATF7	SOX2
ATF7	SOX21
ATF7	SOX5
ATF7	SOX7
ATF7	SOX8
ATF7	SOX9
ATF7	SP1
ATF7	SP2
ATF7	SP6
ATF7	SPDEF
ATF7	SPZ1
ATF7	TBX3
ATF7	TCF12
ATF7	TCF7L2
ATF7	TEAD3
ATF7	TFAP2C
ATF7	TGIF1
ATF7	THRB
ATF7	ZBTB1
ATF7	ZBTB20
ATF7	ZBTB34
ATF7	ZBTB38
ATF7	ZBTB44
ATF7	ZBTB7C
ATF7	ZNF189
ATF7	ZNF236
ATF7	ZNF329
ATF7	ZNF35
ATF7	ZNF436
ATF7	ZNF501
ATF7	ZNF502
ATF7	ZNF516
ATF7	ZNF521
ATF7	ZNF536
ATF7	ZNF541
ATF7	ZNF559
ATF7	ZNF574
ATF7	ZNF648
ATF7	ZNF662
ATF7	ZNF699
ATF7	ZNF71
ATF7	ZNF823
ATF7	ZSCAN16
ATF7	ZSCAN18
ATOH1	AEBP2
ATOH1	AHR
ATOH1	AIRE
ATOH1	ALX1
ATOH1	ALX3
ATOH1	ALX4
ATOH1	ARID3A
ATOH1	ARNT2
ATOH1	ARNTL
ATOH1	ASCL2
ATOH1	ATF1
ATOH1	ATF2
ATOH1	ATF3
ATOH1	ATF4
ATOH1	ATF5
ATOH1	ATF6
ATOH1	ATF7
ATOH1	ATOH1
ATOH1	BACH2
ATOH1	BARHL1
ATOH1	BARHL2
ATOH1	BARX2
ATOH1	BATF3
ATOH1	BBX
ATOH1	BCL6
ATOH1	BCL6B
ATOH1	BCLAF1
ATOH1	BHLHA15
ATOH1	BHLHE23
ATOH1	BHLHE40
ATOH1	BHLHE41
ATOH1	CAMTA1
ATOH1	CDX1
ATOH1	CDX2
ATOH1	CEBPA
ATOH1	CEBPB
ATOH1	CEBPD
ATOH1	CEBPG
ATOH1	CREB1
ATOH1	CREB3
ATOH1	CREB3L1
ATOH1	CREB3L2
ATOH1	CREB5
ATOH1	CREM
ATOH1	CRX
ATOH1	CUX2
ATOH1	DBP
ATOH1	DBX2
ATOH1	DEAF1
ATOH1	DLX2
ATOH1	DLX3
ATOH1	DLX4
ATOH1	DMBX1
ATOH1	DMRT2
ATOH1	DPRX
ATOH1	DRGX
ATOH1	E2F1
ATOH1	E2F2
ATOH1	E2F3
ATOH1	E2F6
ATOH1	E2F7
ATOH1	E4F1
ATOH1	EBF1
ATOH1	EBF4
ATOH1	EGR1
ATOH1	EGR2
ATOH1	EGR3
ATOH1	EHF
ATOH1	ELF1
ATOH1	ELF2
ATOH1	ELF3
ATOH1	ELF5
ATOH1	ELK1
ATOH1	ELK3
ATOH1	EMX2
ATOH1	EN1
ATOH1	EN2
ATOH1	EOMES
ATOH1	ERF
ATOH1	ESR1
ATOH1	ESRRA
ATOH1	ESRRB
ATOH1	ESRRG
ATOH1	ESX1
ATOH1	ETS1
ATOH1	ETV1
ATOH1	ETV2
ATOH1	ETV5
ATOH1	ETV6
ATOH1	ETV7
ATOH1	EVX1
ATOH1	EVX2
ATOH1	FEV
ATOH1	FIGLA
ATOH1	FLI1
ATOH1	FOS
ATOH1	FOSL1
ATOH1	FOXC1
ATOH1	FOXC2
ATOH1	FOXD1
ATOH1	FOXD3
ATOH1	FOXF2
ATOH1	FOXH1
ATOH1	FOXI1
ATOH1	FOXJ1
ATOH1	FOXJ2
ATOH1	FOXJ3
ATOH1	FOXK1
ATOH1	FOXL1
ATOH1	FOXL2
ATOH1	FOXM1
ATOH1	FOXN2
ATOH1	FOXN4
ATOH1	FOXO3
ATOH1	FOXO4
ATOH1	FOXP1
ATOH1	FOXQ1
ATOH1	FOXR1
ATOH1	GATA2
ATOH1	GATA5
ATOH1	GBX1
ATOH1	GBX2
ATOH1	GCM1
ATOH1	GFI1
ATOH1	GFI1B
ATOH1	GLI1
ATOH1	GLI2
ATOH1	GLI3
ATOH1	GLIS1
ATOH1	GLIS2
ATOH1	GLIS3
ATOH1	GMEB2
ATOH1	GRHL1
ATOH1	GSC
ATOH1	GSC2
ATOH1	GSX1
ATOH1	GSX2
ATOH1	GZF1
ATOH1	HBP1
ATOH1	HESX1
ATOH1	HEY1
ATOH1	HEY2
ATOH1	HIC1
ATOH1	HKR1
ATOH1	HLF
ATOH1	HLX
ATOH1	HMBOX1
ATOH1	HMX1
ATOH1	HMX2
ATOH1	HMX3
ATOH1	HNF1A
ATOH1	HOXA1
ATOH1	HOXA10
ATOH1	HOXA11
ATOH1	HOXA13
ATOH1	HOXA2
ATOH1	HOXA3
ATOH1	HOXA4
ATOH1	HOXA5
ATOH1	HOXA6
ATOH1	HOXA7
ATOH1	HOXA9
ATOH1	HOXB2
ATOH1	HOXB3
ATOH1	HOXB4
ATOH1	HOXB5
ATOH1	HOXB6
ATOH1	HOXB7
ATOH1	HOXB8
ATOH1	HOXB9
ATOH1	HOXC10
ATOH1	HOXC11
ATOH1	HOXC4
ATOH1	HOXC5
ATOH1	HOXC6
ATOH1	HOXC8
ATOH1	HOXC9
ATOH1	HOXD1
ATOH1	HOXD10
ATOH1	HOXD11
ATOH1	HOXD12
ATOH1	HOXD13
ATOH1	HOXD3
ATOH1	HOXD8
ATOH1	HOXD9
ATOH1	HSF1
ATOH1	HSF2
ATOH1	ID1
ATOH1	IKZF5
ATOH1	INSM1
ATOH1	INSM2
ATOH1	IRF1
ATOH1	IRF2
ATOH1	IRF4
ATOH1	IRF6
ATOH1	IRF8
ATOH1	IRF9
ATOH1	IRX2
ATOH1	IRX3
ATOH1	IRX4
ATOH1	IRX5
ATOH1	IRX6
ATOH1	ISL2
ATOH1	ISX
ATOH1	JDP2
ATOH1	JUN
ATOH1	JUNB
ATOH1	KLF1
ATOH1	KLF12
ATOH1	KLF13
ATOH1	KLF15
ATOH1	KLF16
ATOH1	KLF3
ATOH1	KLF4
ATOH1	KLF7
ATOH1	LBX1
ATOH1	LHX1
ATOH1	LHX2
ATOH1	LHX5
ATOH1	LMX1A
ATOH1	LMX1B
ATOH1	MAF
ATOH1	MAFA
ATOH1	MAFB
ATOH1	MAFF
ATOH1	MAFG
ATOH1	MECOM
ATOH1	MEF2A
ATOH1	MEF2C
ATOH1	MEF2D
ATOH1	MEIS1
ATOH1	MEIS2
ATOH1	MEIS3
ATOH1	MEOX1
ATOH1	MEOX2
ATOH1	MITF
ATOH1	MLX
ATOH1	MNT
ATOH1	MNX1
ATOH1	MSX1
ATOH1	MSX2
ATOH1	MXI1
ATOH1	MYBL1
ATOH1	MYBL2
ATOH1	MYC
ATOH1	MYCN
ATOH1	MYOD1
ATOH1	MYOG
ATOH1	NEUROD2
ATOH1	NFATC1
ATOH1	NFATC2
ATOH1	NFE2
ATOH1	NFE2L2
ATOH1	NFIA
ATOH1	NFIB
ATOH1	NFIC
ATOH1	NFIL3
ATOH1	NFIX
ATOH1	NFKB1
ATOH1	NFKB2
ATOH1	NFYB
ATOH1	NHLH1
ATOH1	NKX2-2
ATOH1	NKX2-3
ATOH1	NKX2-5
ATOH1	NKX2-6
ATOH1	NKX3-1
ATOH1	NKX6-1
ATOH1	NKX6-2
ATOH1	NOBOX
ATOH1	NR1D1
ATOH1	NR2C2
ATOH1	NR2E1
ATOH1	NR2F1
ATOH1	NR2F2
ATOH1	NR2F6
ATOH1	NR3C2
ATOH1	NR4A2
ATOH1	NR5A2
ATOH1	NRF1
ATOH1	NRL
ATOH1	OLIG1
ATOH1	OLIG2
ATOH1	ONECUT1
ATOH1	ONECUT2
ATOH1	OSR1
ATOH1	OTP
ATOH1	OTX2
ATOH1	PAX2
ATOH1	PAX3
ATOH1	PAX6
ATOH1	PAX7
ATOH1	PBX1
ATOH1	PBX3
ATOH1	PBX4
ATOH1	PDX1
ATOH1	PEG3
ATOH1	PHOX2A
ATOH1	PHOX2B
ATOH1	PITX3
ATOH1	PKNOX1
ATOH1	PKNOX2
ATOH1	PLAGL1
ATOH1	POU2F1
ATOH1	POU2F2
ATOH1	POU2F3
ATOH1	POU3F1
ATOH1	POU3F2
ATOH1	POU3F3
ATOH1	POU3F4
ATOH1	POU4F1
ATOH1	POU4F2
ATOH1	POU6F2
ATOH1	PPARA
ATOH1	PRDM1
ATOH1	PRDM10
ATOH1	PRDM12
ATOH1	PRDM13
ATOH1	PRDM14
ATOH1	PRDM15
ATOH1	PRDM16
ATOH1	PRDM5
ATOH1	PRDM9
ATOH1	PROX1
ATOH1	PRRX1
ATOH1	PRRX2
ATOH1	RARA
ATOH1	RARB
ATOH1	RARG
ATOH1	RAX
ATOH1	RELA
ATOH1	REST
ATOH1	RFX1
ATOH1	RFX2
ATOH1	RFX4
ATOH1	RFX5
ATOH1	RORA
ATOH1	RREB1
ATOH1	RUNX1
ATOH1	RUNX2
ATOH1	RUNX3
ATOH1	RXRA
ATOH1	RXRB
ATOH1	RXRG
ATOH1	SALL1
ATOH1	SALL2
ATOH1	SATB1
ATOH1	SCRT2
ATOH1	SIX1
ATOH1	SMAD1
ATOH1	SMAD2
ATOH1	SMAD3
ATOH1	SMAD4
ATOH1	SNAI2
ATOH1	SOX1
ATOH1	SOX10
ATOH1	SOX12
ATOH1	SOX13
ATOH1	SOX15
ATOH1	SOX17
ATOH1	SOX18
ATOH1	SOX2
ATOH1	SOX21
ATOH1	SOX3
ATOH1	SOX30
ATOH1	SOX5
ATOH1	SOX6
ATOH1	SOX7
ATOH1	SOX8
ATOH1	SOX9
ATOH1	SP1
ATOH1	SP2
ATOH1	SP3
ATOH1	SP4
ATOH1	SP6
ATOH1	SP8
ATOH1	SP9
ATOH1	SPDEF
ATOH1	SPI1
ATOH1	SPIB
ATOH1	SPZ1
ATOH1	SREBF1
ATOH1	SREBF2
ATOH1	SRF
ATOH1	STAT5A
ATOH1	STAT5B
ATOH1	STAT6
ATOH1	T
ATOH1	TBR1
ATOH1	TBX1
ATOH1	TBX15
ATOH1	TBX21
ATOH1	TBX3
ATOH1	TCF12
ATOH1	TCF3
ATOH1	TCF4
ATOH1	TCF7
ATOH1	TCF7L1
ATOH1	TCF7L2
ATOH1	TEAD1
ATOH1	TEAD3
ATOH1	TEAD4
ATOH1	TEF
ATOH1	TFAP2A
ATOH1	TFAP2B
ATOH1	TFAP2C
ATOH1	TFAP4
ATOH1	TFEB
ATOH1	TGIF1
ATOH1	THRA
ATOH1	THRB
ATOH1	TP53
ATOH1	TRERF1
ATOH1	UNCX
ATOH1	VAX1
ATOH1	VAX2
ATOH1	VDR
ATOH1	VSX1
ATOH1	VSX2
ATOH1	WT1
ATOH1	XBP1
ATOH1	YY1
ATOH1	ZBED1
ATOH1	ZBTB1
ATOH1	ZBTB20
ATOH1	ZBTB24
ATOH1	ZBTB33
ATOH1	ZBTB34
ATOH1	ZBTB38
ATOH1	ZBTB4
ATOH1	ZBTB40
ATOH1	ZBTB41
ATOH1	ZBTB44
ATOH1	ZBTB49
ATOH1	ZBTB7C
ATOH1	ZEB1
ATOH1	ZFHX2
ATOH1	ZFP1
ATOH1	ZFP3
ATOH1	ZFP41
ATOH1	ZFP57
ATOH1	ZFP64
ATOH1	ZFPM1
ATOH1	ZIC2
ATOH1	ZIC4
ATOH1	ZIC5
ATOH1	ZIM3
ATOH1	ZKSCAN1
ATOH1	ZNF131
ATOH1	ZNF134
ATOH1	ZNF135
ATOH1	ZNF141
ATOH1	ZNF169
ATOH1	ZNF175
ATOH1	ZNF18
ATOH1	ZNF184
ATOH1	ZNF2
ATOH1	ZNF211
ATOH1	ZNF213
ATOH1	ZNF22
ATOH1	ZNF226
ATOH1	ZNF227
ATOH1	ZNF232
ATOH1	ZNF235
ATOH1	ZNF236
ATOH1	ZNF256
ATOH1	ZNF264
ATOH1	ZNF267
ATOH1	ZNF273
ATOH1	ZNF275
ATOH1	ZNF276
ATOH1	ZNF287
ATOH1	ZNF3
ATOH1	ZNF311
ATOH1	ZNF319
ATOH1	ZNF329
ATOH1	ZNF331
ATOH1	ZNF334
ATOH1	ZNF335
ATOH1	ZNF341
ATOH1	ZNF343
ATOH1	ZNF35
ATOH1	ZNF354C
ATOH1	ZNF366
ATOH1	ZNF394
ATOH1	ZNF396
ATOH1	ZNF397
ATOH1	ZNF407
ATOH1	ZNF408
ATOH1	ZNF417
ATOH1	ZNF418
ATOH1	ZNF433
ATOH1	ZNF436
ATOH1	ZNF439
ATOH1	ZNF440
ATOH1	ZNF484
ATOH1	ZNF490
ATOH1	ZNF491
ATOH1	ZNF500
ATOH1	ZNF501
ATOH1	ZNF502
ATOH1	ZNF507
ATOH1	ZNF514
ATOH1	ZNF516
ATOH1	ZNF519
ATOH1	ZNF521
ATOH1	ZNF526
ATOH1	ZNF536
ATOH1	ZNF541
ATOH1	ZNF551
ATOH1	ZNF554
ATOH1	ZNF555
ATOH1	ZNF556
ATOH1	ZNF557
ATOH1	ZNF568
ATOH1	ZNF57
ATOH1	ZNF572
ATOH1	ZNF574
ATOH1	ZNF610
ATOH1	ZNF620
ATOH1	ZNF621
ATOH1	ZNF624
ATOH1	ZNF626
ATOH1	ZNF627
ATOH1	ZNF629
ATOH1	ZNF648
ATOH1	ZNF652
ATOH1	ZNF662
ATOH1	ZNF664
ATOH1	ZNF678
ATOH1	ZNF683
ATOH1	ZNF687
ATOH1	ZNF689
ATOH1	ZNF69
ATOH1	ZNF697
ATOH1	ZNF70
ATOH1	ZNF701
ATOH1	ZNF705A
ATOH1	ZNF709
ATOH1	ZNF71
ATOH1	ZNF710
ATOH1	ZNF714
ATOH1	ZNF740
ATOH1	ZNF76
ATOH1	ZNF771
ATOH1	ZNF785
ATOH1	ZNF8
ATOH1	ZNF83
ATOH1	ZNF92
ATOH1	ZNF93
ATOH1	ZSCAN1
ATOH1	ZSCAN18
ATOH1	ZSCAN2
ATOH1	ZSCAN4
BACH1	AEBP2
BACH1	ALX3
BACH1	ALX4
BACH1	AR
BACH1	ARNT2
BACH1	ARNTL
BACH1	ATF1
BACH1	ATF3
BACH1	ATF4
BACH1	ATF5
BACH1	ATF6
BACH1	ATOH1
BACH1	BACH2
BACH1	BARHL2
BACH1	BBX
BACH1	BHLHE23
BACH1	BHLHE40
BACH1	BHLHE41
BACH1	CAMTA1
BACH1	CDX1
BACH1	CDX2
BACH1	CEBPA
BACH1	CEBPB
BACH1	CEBPD
BACH1	CEBPG
BACH1	CREB1
BACH1	CREB3
BACH1	CREB3L1
BACH1	CREB3L2
BACH1	CREB5
BACH1	CREM
BACH1	CUX2
BACH1	DBP
BACH1	DBX2
BACH1	DEAF1
BACH1	DLX1
BACH1	DLX2
BACH1	DLX3
BACH1	DLX4
BACH1	DMRT2
BACH1	DRGX
BACH1	E2F1
BACH1	E2F2
BACH1	E2F3
BACH1	E2F6
BACH1	E2F7
BACH1	EBF1
BACH1	EGR1
BACH1	EGR2
BACH1	EGR3
BACH1	ELF2
BACH1	ELF4
BACH1	EMX1
BACH1	EN1
BACH1	EN2
BACH1	EOMES
BACH1	ERF
BACH1	ESRRB
BACH1	ESRRG
BACH1	ETS1
BACH1	ETV1
BACH1	ETV3
BACH1	ETV4
BACH1	ETV5
BACH1	ETV6
BACH1	EVX1
BACH1	FOS
BACH1	FOSL1
BACH1	FOSL2
BACH1	FOXA1
BACH1	FOXC1
BACH1	FOXD4L1
BACH1	FOXF2
BACH1	FOXG1
BACH1	FOXI1
BACH1	FOXJ1
BACH1	FOXJ2
BACH1	FOXK1
BACH1	FOXN2
BACH1	FOXO3
BACH1	FOXP1
BACH1	FOXR1
BACH1	GBX2
BACH1	GCM1
BACH1	GLI2
BACH1	GLI3
BACH1	GLIS2
BACH1	GLIS3
BACH1	GMEB2
BACH1	GSX1
BACH1	GSX2
BACH1	HBP1
BACH1	HES7
BACH1	HEY2
BACH1	HIC2
BACH1	HKR1
BACH1	HLX
BACH1	HMBOX1
BACH1	HMX1
BACH1	HNF4G
BACH1	HOMEZ
BACH1	HOXA13
BACH1	HOXB2
BACH1	HOXB3
BACH1	HOXB4
BACH1	HOXB5
BACH1	HOXB6
BACH1	HOXB7
BACH1	HOXB8
BACH1	HSF2
BACH1	INSM1
BACH1	IRF1
BACH1	IRF2
BACH1	IRF3
BACH1	IRF4
BACH1	IRX2
BACH1	IRX4
BACH1	IRX5
BACH1	IRX6
BACH1	ISX
BACH1	JDP2
BACH1	JUN
BACH1	JUNB
BACH1	KLF12
BACH1	KLF13
BACH1	KLF15
BACH1	KLF16
BACH1	KLF3
BACH1	KLF4
BACH1	KLF7
BACH1	LBX1
BACH1	LHX2
BACH1	LHX4
BACH1	LHX5
BACH1	LHX8
BACH1	LMX1A
BACH1	MAF
BACH1	MAFB
BACH1	MECOM
BACH1	MEF2A
BACH1	MEF2B
BACH1	MEF2C
BACH1	MEF2D
BACH1	MEIS2
BACH1	MEIS3
BACH1	MEOX1
BACH1	MEOX2
BACH1	MITF
BACH1	MNT
BACH1	MSX1
BACH1	MSX2
BACH1	MXI1
BACH1	MYBL1
BACH1	MYC
BACH1	MYCN
BACH1	MYOG
BACH1	NANOG
BACH1	NEUROD2
BACH1	NFATC1
BACH1	NFATC2
BACH1	NFIA
BACH1	NFIB
BACH1	NFIC
BACH1	NFIL3
BACH1	NFIX
BACH1	NFKB1
BACH1	NFKB2
BACH1	NFYA
BACH1	NHLH1
BACH1	NKX2-2
BACH1	NKX2-6
BACH1	NKX2-8
BACH1	NKX3-1
BACH1	NKX6-1
BACH1	NR1D1
BACH1	NR2E1
BACH1	NR2F2
BACH1	NR2F6
BACH1	NR3C2
BACH1	NR5A2
BACH1	NRF1
BACH1	OLIG1
BACH1	OLIG2
BACH1	OLIG3
BACH1	ONECUT1
BACH1	ONECUT2
BACH1	PAX3
BACH1	PAX5
BACH1	PAX7
BACH1	PBX1
BACH1	PBX3
BACH1	PDX1
BACH1	PEG3
BACH1	PHOX2B
BACH1	PITX2
BACH1	PKNOX1
BACH1	PKNOX2
BACH1	POU2F1
BACH1	POU2F2
BACH1	POU3F2
BACH1	POU3F3
BACH1	POU6F2
BACH1	PPARA
BACH1	PRDM1
BACH1	PRDM12
BACH1	PRDM13
BACH1	PRDM14
BACH1	PRDM16
BACH1	PRDM9
BACH1	PROX1
BACH1	PRRX1
BACH1	RARA
BACH1	RARB
BACH1	RBAK
BACH1	RELA
BACH1	REST
BACH1	RFX3
BACH1	RFX4
BACH1	RFX5
BACH1	RORA
BACH1	RREB1
BACH1	RUNX1
BACH1	RUNX3
BACH1	RXRA
BACH1	SALL1
BACH1	SATB1
BACH1	SIX3
BACH1	SIX6
BACH1	SMAD3
BACH1	SMAD4
BACH1	SNAI2
BACH1	SOX1
BACH1	SOX10
BACH1	SOX12
BACH1	SOX13
BACH1	SOX14
BACH1	SOX18
BACH1	SOX2
BACH1	SOX21
BACH1	SOX3
BACH1	SOX4
BACH1	SOX5
BACH1	SOX6
BACH1	SOX7
BACH1	SOX9
BACH1	SP1
BACH1	SP2
BACH1	SP3
BACH1	SP6
BACH1	SPDEF
BACH1	SPIB
BACH1	SREBF1
BACH1	SREBF2
BACH1	SRF
BACH1	STAT1
BACH1	STAT5A
BACH1	STAT5B
BACH1	STAT6
BACH1	T
BACH1	TBR1
BACH1	TBX1
BACH1	TBX10
BACH1	TBX15
BACH1	TBX18
BACH1	TBX2
BACH1	TCF12
BACH1	TCF3
BACH1	TCF4
BACH1	TCF7
BACH1	TCF7L1
BACH1	TCF7L2
BACH1	TEAD1
BACH1	TEAD3
BACH1	TEF
BACH1	TFAP4
BACH1	TFEB
BACH1	THRA
BACH1	THRB
BACH1	TP53
BACH1	TRERF1
BACH1	UNCX
BACH1	VAX2
BACH1	VSX2
BACH1	ZBED1
BACH1	ZBTB20
BACH1	ZBTB33
BACH1	ZBTB38
BACH1	ZBTB4
BACH1	ZBTB41
BACH1	ZBTB49
BACH1	ZBTB7A
BACH1	ZBTB7C
BACH1	ZEB1
BACH1	ZFHX2
BACH1	ZFP1
BACH1	ZFP57
BACH1	ZFP64
BACH1	ZFPM1
BACH1	ZFX
BACH1	ZIC3
BACH1	ZIM3
BACH1	ZKSCAN1
BACH1	ZNF134
BACH1	ZNF135
BACH1	ZNF14
BACH1	ZNF157
BACH1	ZNF184
BACH1	ZNF189
BACH1	ZNF19
BACH1	ZNF195
BACH1	ZNF211
BACH1	ZNF23
BACH1	ZNF263
BACH1	ZNF273
BACH1	ZNF275
BACH1	ZNF276
BACH1	ZNF3
BACH1	ZNF317
BACH1	ZNF319
BACH1	ZNF320
BACH1	ZNF334
BACH1	ZNF341
BACH1	ZNF343
BACH1	ZNF354C
BACH1	ZNF397
BACH1	ZNF407
BACH1	ZNF408
BACH1	ZNF439
BACH1	ZNF440
BACH1	ZNF468
BACH1	ZNF490
BACH1	ZNF491
BACH1	ZNF496
BACH1	ZNF500
BACH1	ZNF506
BACH1	ZNF507
BACH1	ZNF516
BACH1	ZNF521
BACH1	ZNF526
BACH1	ZNF530
BACH1	ZNF536
BACH1	ZNF541
BACH1	ZNF551
BACH1	ZNF552
BACH1	ZNF572
BACH1	ZNF574
BACH1	ZNF586
BACH1	ZNF587
BACH1	ZNF597
BACH1	ZNF606
BACH1	ZNF620
BACH1	ZNF621
BACH1	ZNF624
BACH1	ZNF627
BACH1	ZNF648
BACH1	ZNF652
BACH1	ZNF662
BACH1	ZNF665
BACH1	ZNF671
BACH1	ZNF678
BACH1	ZNF682
BACH1	ZNF683
BACH1	ZNF684
BACH1	ZNF687
BACH1	ZNF69
BACH1	ZNF697
BACH1	ZNF708
BACH1	ZNF709
BACH1	ZNF71
BACH1	ZNF710
BACH1	ZNF75A
BACH1	ZNF771
BACH1	ZNF777
BACH1	ZNF79
BACH1	ZNF823
BACH1	ZNF90
BACH1	ZNF99
BACH1	ZSCAN1
BACH1	ZSCAN2
BACH1	ZSCAN4
BACH2	AEBP2
BACH2	ARNT2
BACH2	ARNTL
BACH2	ATF3
BACH2	ATF4
BACH2	ATF5
BACH2	ATOH1
BACH2	BACH2
BACH2	BBX
BACH2	BCLAF1
BACH2	BHLHE41
BACH2	CAMTA1
BACH2	CDX2
BACH2	CEBPA
BACH2	CEBPD
BACH2	CEBPG
BACH2	CREB3
BACH2	CREB3L1
BACH2	CREB3L2
BACH2	CREB5
BACH2	CREM
BACH2	CUX2
BACH2	DBP
BACH2	DBX2
BACH2	DLX1
BACH2	DLX2
BACH2	DMRT2
BACH2	DRGX
BACH2	E2F1
BACH2	E2F2
BACH2	E2F3
BACH2	E2F6
BACH2	E2F7
BACH2	EBF1
BACH2	EBF4
BACH2	EGR2
BACH2	EGR3
BACH2	ELK3
BACH2	EMX1
BACH2	EN1
BACH2	EN2
BACH2	EOMES
BACH2	ERF
BACH2	ESRRB
BACH2	ESRRG
BACH2	ETS1
BACH2	ETV1
BACH2	ETV3
BACH2	ETV4
BACH2	ETV6
BACH2	FIZ1
BACH2	FOS
BACH2	FOSL1
BACH2	FOSL2
BACH2	FOXC1
BACH2	FOXD4L1
BACH2	FOXF2
BACH2	FOXG1
BACH2	FOXJ1
BACH2	FOXJ2
BACH2	FOXK1
BACH2	FOXL1
BACH2	FOXM1
BACH2	FOXN2
BACH2	FOXO3
BACH2	FOXP1
BACH2	FOXQ1
BACH2	FOXR1
BACH2	GBX1
BACH2	GBX2
BACH2	GFI1B
BACH2	GLI2
BACH2	GLI3
BACH2	GLIS2
BACH2	GLIS3
BACH2	GMEB2
BACH2	GSC2
BACH2	GSX2
BACH2	HES7
BACH2	HEY1
BACH2	HEY2
BACH2	HINFP
BACH2	HLX
BACH2	HMBOX1
BACH2	HMX1
BACH2	HNF4G
BACH2	HOMEZ
BACH2	HOXB2
BACH2	HOXB3
BACH2	HOXB4
BACH2	HOXB5
BACH2	HOXB6
BACH2	HOXB7
BACH2	HOXB8
BACH2	HOXB9
BACH2	IKZF5
BACH2	INSM1
BACH2	IRF1
BACH2	IRF2
BACH2	IRF3
BACH2	IRF4
BACH2	IRX4
BACH2	IRX5
BACH2	IRX6
BACH2	ISX
BACH2	JDP2
BACH2	JUN
BACH2	JUNB
BACH2	JUND
BACH2	KLF1
BACH2	KLF12
BACH2	KLF13
BACH2	KLF15
BACH2	KLF16
BACH2	KLF3
BACH2	KLF4
BACH2	KLF7
BACH2	LBX1
BACH2	LHX5
BACH2	LHX8
BACH2	LMX1A
BACH2	MAF
BACH2	MAFA
BACH2	MAFB
BACH2	MECOM
BACH2	MEF2B
BACH2	MEF2C
BACH2	MEF2D
BACH2	MEIS2
BACH2	MEIS3
BACH2	MEOX1
BACH2	MNT
BACH2	MSX1
BACH2	MSX2
BACH2	MXI1
BACH2	MYBL1
BACH2	MYC
BACH2	MYCN
BACH2	MYOG
BACH2	NANOG
BACH2	NFATC1
BACH2	NFATC2
BACH2	NFIA
BACH2	NFIB
BACH2	NFIC
BACH2	NFIX
BACH2	NFKB1
BACH2	NKX2-1
BACH2	NKX6-1
BACH2	NKX6-2
BACH2	NKX6-3
BACH2	NR1D1
BACH2	NR2F2
BACH2	NR2F6
BACH2	NR3C2
BACH2	NR5A2
BACH2	OLIG1
BACH2	OLIG2
BACH2	OLIG3
BACH2	ONECUT1
BACH2	ONECUT2
BACH2	PAX3
BACH2	PBX1
BACH2	PBX3
BACH2	PBX4
BACH2	PDX1
BACH2	PEG3
BACH2	PHOX2A
BACH2	PHOX2B
BACH2	PITX3
BACH2	PKNOX2
BACH2	POU2F1
BACH2	POU2F2
BACH2	POU3F2
BACH2	POU3F3
BACH2	POU6F2
BACH2	PPARA
BACH2	PRDM1
BACH2	PRDM13
BACH2	PRDM14
BACH2	PRDM16
BACH2	PROX1
BACH2	PRRX1
BACH2	RARB
BACH2	REST
BACH2	RFX3
BACH2	RFX4
BACH2	RFX5
BACH2	RORA
BACH2	RREB1
BACH2	RUNX1
BACH2	RUNX3
BACH2	RXRA
BACH2	SALL1
BACH2	SIX3
BACH2	SIX6
BACH2	SMAD2
BACH2	SMAD3
BACH2	SMAD4
BACH2	SNAI2
BACH2	SOX1
BACH2	SOX10
BACH2	SOX12
BACH2	SOX13
BACH2	SOX14
BACH2	SOX2
BACH2	SOX3
BACH2	SOX4
BACH2	SOX5
BACH2	SOX6
BACH2	SOX8
BACH2	SOX9
BACH2	SP2
BACH2	SP3
BACH2	SP6
BACH2	SPDEF
BACH2	SREBF1
BACH2	SRF
BACH2	STAT3
BACH2	STAT5A
BACH2	STAT5B
BACH2	TBR1
BACH2	TBX10
BACH2	TBX15
BACH2	TBX18
BACH2	TBX2
BACH2	TBX3
BACH2	TCF12
BACH2	TCF21
BACH2	TCF3
BACH2	TCF4
BACH2	TCF7
BACH2	TCF7L1
BACH2	TCF7L2
BACH2	TEAD1
BACH2	TEAD3
BACH2	TEF
BACH2	TFAP2B
BACH2	TFAP2C
BACH2	TFAP4
BACH2	TFEB
BACH2	THRA
BACH2	THRB
BACH2	TP53
BACH2	TRERF1
BACH2	UNCX
BACH2	VSX1
BACH2	VSX2
BACH2	WT1
BACH2	YY1
BACH2	ZBED1
BACH2	ZBTB1
BACH2	ZBTB20
BACH2	ZBTB38
BACH2	ZBTB49
BACH2	ZBTB7A
BACH2	ZBTB7C
BACH2	ZEB1
BACH2	ZFP1
BACH2	ZFP57
BACH2	ZFP64
BACH2	ZFPM1
BACH2	ZIC2
BACH2	ZIC5
BACH2	ZNF131
BACH2	ZNF132
BACH2	ZNF134
BACH2	ZNF135
BACH2	ZNF14
BACH2	ZNF157
BACH2	ZNF184
BACH2	ZNF195
BACH2	ZNF211
BACH2	ZNF219
BACH2	ZNF22
BACH2	ZNF236
BACH2	ZNF275
BACH2	ZNF276
BACH2	ZNF319
BACH2	ZNF320
BACH2	ZNF334
BACH2	ZNF341
BACH2	ZNF343
BACH2	ZNF354C
BACH2	ZNF366
BACH2	ZNF383
BACH2	ZNF397
BACH2	ZNF407
BACH2	ZNF408
BACH2	ZNF468
BACH2	ZNF496
BACH2	ZNF497
BACH2	ZNF500
BACH2	ZNF506
BACH2	ZNF507
BACH2	ZNF516
BACH2	ZNF519
BACH2	ZNF521
BACH2	ZNF524
BACH2	ZNF526
BACH2	ZNF530
BACH2	ZNF536
BACH2	ZNF541
BACH2	ZNF551
BACH2	ZNF552
BACH2	ZNF565
BACH2	ZNF572
BACH2	ZNF574
BACH2	ZNF580
BACH2	ZNF581
BACH2	ZNF584
BACH2	ZNF585A
BACH2	ZNF586
BACH2	ZNF587
BACH2	ZNF606
BACH2	ZNF621
BACH2	ZNF624
BACH2	ZNF627
BACH2	ZNF648
BACH2	ZNF664
BACH2	ZNF665
BACH2	ZNF671
BACH2	ZNF678
BACH2	ZNF697
BACH2	ZNF70
BACH2	ZNF709
BACH2	ZNF71
BACH2	ZNF710
BACH2	ZNF777
BACH2	ZNF823
BACH2	ZNF99
BACH2	ZSCAN1
BACH2	ZSCAN4
BARHL1	AEBP2
BARHL1	ALX1
BARHL1	AR
BARHL1	ARNT2
BARHL1	ARNTL
BARHL1	ARX
BARHL1	ATF1
BARHL1	ATF3
BARHL1	ATF7
BARHL1	ATOH1
BARHL1	BACH1
BARHL1	BACH2
BARHL1	BARHL1
BARHL1	BARHL2
BARHL1	BARX1
BARHL1	BARX2
BARHL1	BBX
BARHL1	BCL6
BARHL1	BCLAF1
BARHL1	BHLHE23
BARHL1	BHLHE41
BARHL1	CAMTA1
BARHL1	CDX1
BARHL1	CDX2
BARHL1	CEBPA
BARHL1	CEBPD
BARHL1	CEBPG
BARHL1	CREB1
BARHL1	CREB3
BARHL1	CREB3L1
BARHL1	CREB3L2
BARHL1	CREB5
BARHL1	CREM
BARHL1	CUX2
BARHL1	DBP
BARHL1	DBX2
BARHL1	DLX1
BARHL1	DMRT1
BARHL1	DMRT2
BARHL1	DRGX
BARHL1	E2F1
BARHL1	E2F2
BARHL1	E2F4
BARHL1	E2F6
BARHL1	E2F7
BARHL1	E2F8
BARHL1	E4F1
BARHL1	EBF1
BARHL1	EBF4
BARHL1	EGR1
BARHL1	EGR2
BARHL1	EGR3
BARHL1	ELF1
BARHL1	ELF2
BARHL1	ELF4
BARHL1	ELF5
BARHL1	ELK1
BARHL1	ELK3
BARHL1	EMX1
BARHL1	EMX2
BARHL1	EN1
BARHL1	EOMES
BARHL1	ERF
BARHL1	ERG
BARHL1	ESR1
BARHL1	ESR2
BARHL1	ESRRG
BARHL1	ESX1
BARHL1	ETS1
BARHL1	ETV1
BARHL1	ETV2
BARHL1	ETV3
BARHL1	ETV5
BARHL1	ETV6
BARHL1	ETV7
BARHL1	EVX2
BARHL1	FEZF1
BARHL1	FIZ1
BARHL1	FLI1
BARHL1	FOS
BARHL1	FOXB1
BARHL1	FOXC1
BARHL1	FOXD1
BARHL1	FOXD2
BARHL1	FOXE3
BARHL1	FOXG1
BARHL1	FOXH1
BARHL1	FOXI1
BARHL1	FOXJ1
BARHL1	FOXJ2
BARHL1	FOXJ3
BARHL1	FOXK1
BARHL1	FOXL1
BARHL1	FOXL2
BARHL1	FOXM1
BARHL1	FOXN1
BARHL1	FOXN2
BARHL1	FOXN4
BARHL1	FOXO1
BARHL1	FOXO3
BARHL1	FOXP1
BARHL1	FOXQ1
BARHL1	FOXR1
BARHL1	GBX1
BARHL1	GBX2
BARHL1	GCM1
BARHL1	GFI1B
BARHL1	GLI1
BARHL1	GLI2
BARHL1	GLI3
BARHL1	GLIS1
BARHL1	GLIS3
BARHL1	GSC
BARHL1	GSX1
BARHL1	GSX2
BARHL1	GZF1
BARHL1	HBP1
BARHL1	HES7
BARHL1	HEY1
BARHL1	HEY2
BARHL1	HIC1
BARHL1	HLF
BARHL1	HLX
BARHL1	HMBOX1
BARHL1	HMX1
BARHL1	HNF1A
BARHL1	HNF4G
BARHL1	HOXA1
BARHL1	HOXA2
BARHL1	HOXA3
BARHL1	HOXA4
BARHL1	HOXA5
BARHL1	HOXA6
BARHL1	HOXA7
BARHL1	HOXB2
BARHL1	HOXB3
BARHL1	HOXB4
BARHL1	HOXB5
BARHL1	HOXB6
BARHL1	HOXB7
BARHL1	HOXB8
BARHL1	HOXB9
BARHL1	HOXD1
BARHL1	HOXD10
BARHL1	HOXD11
BARHL1	HOXD12
BARHL1	HOXD13
BARHL1	HOXD3
BARHL1	HOXD8
BARHL1	HOXD9
BARHL1	HSF4
BARHL1	INSM1
BARHL1	IRF1
BARHL1	IRF2
BARHL1	IRF4
BARHL1	IRF6
BARHL1	IRF8
BARHL1	IRF9
BARHL1	IRX2
BARHL1	IRX3
BARHL1	IRX5
BARHL1	IRX6
BARHL1	ISL2
BARHL1	JDP2
BARHL1	JUN
BARHL1	KLF1
BARHL1	KLF12
BARHL1	KLF13
BARHL1	KLF15
BARHL1	KLF3
BARHL1	KLF4
BARHL1	KLF7
BARHL1	KLF8
BARHL1	LBX1
BARHL1	LHX2
BARHL1	LHX4
BARHL1	LHX5
BARHL1	LHX9
BARHL1	LMX1A
BARHL1	LMX1B
BARHL1	MAF
BARHL1	MAFB
BARHL1	MAFF
BARHL1	MAX
BARHL1	MAZ
BARHL1	MECOM
BARHL1	MEF2A
BARHL1	MEF2C
BARHL1	MEF2D
BARHL1	MEIS1
BARHL1	MEIS2
BARHL1	MEIS3
BARHL1	MEOX1
BARHL1	MGA
BARHL1	MITF
BARHL1	MLX
BARHL1	MSX1
BARHL1	MSX2
BARHL1	MXI1
BARHL1	MYBL2
BARHL1	MYC
BARHL1	MYCN
BARHL1	MYOD1
BARHL1	MYOG
BARHL1	NANOG
BARHL1	NEUROD2
BARHL1	NEUROG2
BARHL1	NFATC1
BARHL1	NFATC2
BARHL1	NFE2
BARHL1	NFE2L2
BARHL1	NFIA
BARHL1	NFIB
BARHL1	NFIC
BARHL1	NFIL3
BARHL1	NFIX
BARHL1	NFKB1
BARHL1	NHLH1
BARHL1	NKX2-1
BARHL1	NKX2-2
BARHL1	NKX2-5
BARHL1	NKX6-2
BARHL1	NOBOX
BARHL1	NR1D1
BARHL1	NR2C2
BARHL1	NR2F1
BARHL1	NR2F2
BARHL1	NR3C1
BARHL1	NR3C2
BARHL1	NR5A2
BARHL1	NRF1
BARHL1	OLIG1
BARHL1	OLIG2
BARHL1	OLIG3
BARHL1	ONECUT1
BARHL1	ONECUT2
BARHL1	OSR1
BARHL1	OVOL1
BARHL1	PAX2
BARHL1	PAX3
BARHL1	PAX5
BARHL1	PAX6
BARHL1	PAX7
BARHL1	PAX9
BARHL1	PBX1
BARHL1	PBX3
BARHL1	PDX1
BARHL1	PHOX2A
BARHL1	PHOX2B
BARHL1	PITX1
BARHL1	PITX2
BARHL1	PKNOX1
BARHL1	PKNOX2
BARHL1	PLAGL1
BARHL1	POU2F1
BARHL1	POU2F3
BARHL1	POU3F1
BARHL1	POU3F2
BARHL1	POU3F3
BARHL1	POU3F4
BARHL1	POU4F1
BARHL1	POU4F2
BARHL1	POU5F1
BARHL1	POU6F2
BARHL1	PPARA
BARHL1	PRDM1
BARHL1	PRDM13
BARHL1	PRDM14
BARHL1	PRDM16
BARHL1	PRDM5
BARHL1	PRDM6
BARHL1	PRDM9
BARHL1	PROX1
BARHL1	PRRX1
BARHL1	PRRX2
BARHL1	RARA
BARHL1	RARB
BARHL1	RAX
BARHL1	RBAK
BARHL1	RELA
BARHL1	REST
BARHL1	RFX1
BARHL1	RFX2
BARHL1	RFX3
BARHL1	RFX4
BARHL1	RORA
BARHL1	RREB1
BARHL1	RUNX1
BARHL1	RUNX2
BARHL1	RXRA
BARHL1	RXRG
BARHL1	SALL1
BARHL1	SALL2
BARHL1	SATB1
BARHL1	SCRT2
BARHL1	SHOX
BARHL1	SIX1
BARHL1	SIX2
BARHL1	SIX3
BARHL1	SMAD1
BARHL1	SMAD2
BARHL1	SMAD3
BARHL1	SNAI2
BARHL1	SOX1
BARHL1	SOX10
BARHL1	SOX11
BARHL1	SOX12
BARHL1	SOX13
BARHL1	SOX15
BARHL1	SOX18
BARHL1	SOX2
BARHL1	SOX21
BARHL1	SOX3
BARHL1	SOX30
BARHL1	SOX4
BARHL1	SOX5
BARHL1	SOX6
BARHL1	SOX7
BARHL1	SOX8
BARHL1	SOX9
BARHL1	SP2
BARHL1	SP3
BARHL1	SP8
BARHL1	SPDEF
BARHL1	SPI1
BARHL1	SPIB
BARHL1	SPZ1
BARHL1	SREBF1
BARHL1	SRF
BARHL1	STAT1
BARHL1	STAT3
BARHL1	STAT5A
BARHL1	STAT5B
BARHL1	STAT6
BARHL1	T
BARHL1	TBR1
BARHL1	TBX1
BARHL1	TBX15
BARHL1	TBX18
BARHL1	TBX2
BARHL1	TBX3
BARHL1	TBX4
BARHL1	TBX5
BARHL1	TCF12
BARHL1	TCF21
BARHL1	TCF4
BARHL1	TCF7L1
BARHL1	TCF7L2
BARHL1	TEAD1
BARHL1	TEAD3
BARHL1	TEAD4
BARHL1	TEF
BARHL1	TFAP2B
BARHL1	TFAP2C
BARHL1	TFEB
BARHL1	TGIF1
BARHL1	THRA
BARHL1	THRB
BARHL1	TP53
BARHL1	TRERF1
BARHL1	VAX1
BARHL1	VDR
BARHL1	VSX1
BARHL1	WT1
BARHL1	ZBED1
BARHL1	ZBTB11
BARHL1	ZBTB20
BARHL1	ZBTB38
BARHL1	ZBTB41
BARHL1	ZBTB44
BARHL1	ZBTB7A
BARHL1	ZBTB7B
BARHL1	ZBTB7C
BARHL1	ZEB1
BARHL1	ZFHX2
BARHL1	ZFP1
BARHL1	ZFP3
BARHL1	ZFP57
BARHL1	ZFP64
BARHL1	ZFPM1
BARHL1	ZFX
BARHL1	ZIC2
BARHL1	ZIC3
BARHL1	ZIC4
BARHL1	ZIC5
BARHL1	ZIM3
BARHL1	ZKSCAN3
BARHL1	ZNF114
BARHL1	ZNF117
BARHL1	ZNF131
BARHL1	ZNF132
BARHL1	ZNF135
BARHL1	ZNF160
BARHL1	ZNF18
BARHL1	ZNF184
BARHL1	ZNF189
BARHL1	ZNF195
BARHL1	ZNF2
BARHL1	ZNF213
BARHL1	ZNF219
BARHL1	ZNF22
BARHL1	ZNF232
BARHL1	ZNF236
BARHL1	ZNF254
BARHL1	ZNF273
BARHL1	ZNF276
BARHL1	ZNF287
BARHL1	ZNF311
BARHL1	ZNF319
BARHL1	ZNF334
BARHL1	ZNF341
BARHL1	ZNF343
BARHL1	ZNF366
BARHL1	ZNF394
BARHL1	ZNF396
BARHL1	ZNF397
BARHL1	ZNF407
BARHL1	ZNF408
BARHL1	ZNF41
BARHL1	ZNF415
BARHL1	ZNF433
BARHL1	ZNF470
BARHL1	ZNF490
BARHL1	ZNF496
BARHL1	ZNF497
BARHL1	ZNF507
BARHL1	ZNF514
BARHL1	ZNF516
BARHL1	ZNF521
BARHL1	ZNF524
BARHL1	ZNF536
BARHL1	ZNF541
BARHL1	ZNF552
BARHL1	ZNF555
BARHL1	ZNF556
BARHL1	ZNF565
BARHL1	ZNF568
BARHL1	ZNF57
BARHL1	ZNF572
BARHL1	ZNF574
BARHL1	ZNF579
BARHL1	ZNF580
BARHL1	ZNF581
BARHL1	ZNF584
BARHL1	ZNF586
BARHL1	ZNF587
BARHL1	ZNF596
BARHL1	ZNF610
BARHL1	ZNF621
BARHL1	ZNF624
BARHL1	ZNF626
BARHL1	ZNF627
BARHL1	ZNF629
BARHL1	ZNF648
BARHL1	ZNF658B
BARHL1	ZNF664
BARHL1	ZNF665
BARHL1	ZNF678
BARHL1	ZNF680
BARHL1	ZNF689
BARHL1	ZNF695
BARHL1	ZNF697
BARHL1	ZNF70
BARHL1	ZNF701
BARHL1	ZNF705A
BARHL1	ZNF71
BARHL1	ZNF76
BARHL1	ZNF777
BARHL1	ZNF785
BARHL1	ZNF81
BARHL1	ZNF92
BARHL1	ZNF93
BARHL1	ZSCAN1
BARHL1	ZSCAN12
BARHL1	ZSCAN16
BARHL1	ZSCAN18
BARHL1	ZSCAN2
BARHL1	ZXDB
BARHL2	AEBP2
BARHL2	ALX1
BARHL2	AR
BARHL2	ARNT2
BARHL2	ARNTL
BARHL2	ARX
BARHL2	ASCL2
BARHL2	ATF1
BARHL2	ATF3
BARHL2	ATF5
BARHL2	ATF6
BARHL2	ATF7
BARHL2	ATOH1
BARHL2	BACH1
BARHL2	BACH2
BARHL2	BARHL1
BARHL2	BARHL2
BARHL2	BARX1
BARHL2	BARX2
BARHL2	BATF3
BARHL2	BBX
BARHL2	BCL6
BARHL2	BCLAF1
BARHL2	BHLHE23
BARHL2	BHLHE40
BARHL2	BHLHE41
BARHL2	CAMTA1
BARHL2	CDX1
BARHL2	CDX2
BARHL2	CEBPD
BARHL2	CEBPG
BARHL2	CREB1
BARHL2	CREB3
BARHL2	CREB3L1
BARHL2	CREB3L2
BARHL2	CREB5
BARHL2	CREM
BARHL2	CUX2
BARHL2	DBP
BARHL2	DBX2
BARHL2	DLX1
BARHL2	DLX3
BARHL2	DLX4
BARHL2	DMBX1
BARHL2	DMRT1
BARHL2	DMRT2
BARHL2	DRGX
BARHL2	E2F1
BARHL2	E2F2
BARHL2	E2F6
BARHL2	E2F7
BARHL2	E2F8
BARHL2	E4F1
BARHL2	EBF1
BARHL2	EBF4
BARHL2	EGR1
BARHL2	EGR2
BARHL2	EGR3
BARHL2	EGR4
BARHL2	EHF
BARHL2	ELF2
BARHL2	ELF4
BARHL2	ELF5
BARHL2	ELK1
BARHL2	ELK3
BARHL2	EMX1
BARHL2	EMX2
BARHL2	EN1
BARHL2	EOMES
BARHL2	ERF
BARHL2	ERG
BARHL2	ESR1
BARHL2	ESRRB
BARHL2	ESRRG
BARHL2	ESX1
BARHL2	ETS1
BARHL2	ETV1
BARHL2	ETV2
BARHL2	ETV3
BARHL2	ETV5
BARHL2	ETV6
BARHL2	ETV7
BARHL2	EVX1
BARHL2	EVX2
BARHL2	FEV
BARHL2	FEZF1
BARHL2	FIZ1
BARHL2	FLI1
BARHL2	FOS
BARHL2	FOSL1
BARHL2	FOXA1
BARHL2	FOXB1
BARHL2	FOXC1
BARHL2	FOXC2
BARHL2	FOXD1
BARHL2	FOXF2
BARHL2	FOXG1
BARHL2	FOXH1
BARHL2	FOXI1
BARHL2	FOXJ1
BARHL2	FOXJ2
BARHL2	FOXJ3
BARHL2	FOXK1
BARHL2	FOXL1
BARHL2	FOXL2
BARHL2	FOXN1
BARHL2	FOXN2
BARHL2	FOXO1
BARHL2	FOXO3
BARHL2	FOXP1
BARHL2	FOXP2
BARHL2	FOXQ1
BARHL2	FOXR1
BARHL2	GABPA
BARHL2	GBX1
BARHL2	GBX2
BARHL2	GCM1
BARHL2	GFI1B
BARHL2	GLI1
BARHL2	GLI2
BARHL2	GLI3
BARHL2	GLIS1
BARHL2	GLIS3
BARHL2	GSC
BARHL2	GSX1
BARHL2	GSX2
BARHL2	GZF1
BARHL2	HBP1
BARHL2	HES7
BARHL2	HEY1
BARHL2	HIC1
BARHL2	HKR1
BARHL2	HLF
BARHL2	HLX
BARHL2	HMBOX1
BARHL2	HMX1
BARHL2	HNF1A
BARHL2	HNF4A
BARHL2	HNF4G
BARHL2	HOXA1
BARHL2	HOXA10
BARHL2	HOXA11
BARHL2	HOXA13
BARHL2	HOXA2
BARHL2	HOXA3
BARHL2	HOXA4
BARHL2	HOXA5
BARHL2	HOXA6
BARHL2	HOXA7
BARHL2	HOXA9
BARHL2	HOXB2
BARHL2	HOXB3
BARHL2	HOXB4
BARHL2	HOXB5
BARHL2	HOXB6
BARHL2	HOXB7
BARHL2	HOXB8
BARHL2	HOXB9
BARHL2	HOXD1
BARHL2	HOXD10
BARHL2	HOXD11
BARHL2	HOXD12
BARHL2	HOXD13
BARHL2	HOXD3
BARHL2	HOXD8
BARHL2	HOXD9
BARHL2	HSF2
BARHL2	INSM1
BARHL2	IRF1
BARHL2	IRF2
BARHL2	IRF4
BARHL2	IRF5
BARHL2	IRF6
BARHL2	IRF8
BARHL2	IRF9
BARHL2	IRX2
BARHL2	IRX3
BARHL2	IRX4
BARHL2	IRX5
BARHL2	IRX6
BARHL2	ISL2
BARHL2	JDP2
BARHL2	JUN
BARHL2	JUND
BARHL2	KLF1
BARHL2	KLF12
BARHL2	KLF13
BARHL2	KLF15
BARHL2	KLF3
BARHL2	KLF4
BARHL2	KLF7
BARHL2	KLF8
BARHL2	LBX1
BARHL2	LHX2
BARHL2	LHX4
BARHL2	LHX5
BARHL2	LHX9
BARHL2	LMX1A
BARHL2	LMX1B
BARHL2	MAF
BARHL2	MAFB
BARHL2	MAFF
BARHL2	MAX
BARHL2	MAZ
BARHL2	MECOM
BARHL2	MEF2A
BARHL2	MEF2C
BARHL2	MEF2D
BARHL2	MEIS1
BARHL2	MEIS2
BARHL2	MEIS3
BARHL2	MEOX1
BARHL2	MGA
BARHL2	MITF
BARHL2	MNT
BARHL2	MSX1
BARHL2	MSX2
BARHL2	MXI1
BARHL2	MYBL2
BARHL2	MYC
BARHL2	MYCN
BARHL2	MYOD1
BARHL2	MYOG
BARHL2	NEUROD2
BARHL2	NEUROG2
BARHL2	NFATC1
BARHL2	NFATC2
BARHL2	NFE2L2
BARHL2	NFIA
BARHL2	NFIB
BARHL2	NFIC
BARHL2	NFIL3
BARHL2	NFIX
BARHL2	NFKB1
BARHL2	NFKB2
BARHL2	NHLH1
BARHL2	NKX2-1
BARHL2	NKX2-2
BARHL2	NKX2-5
BARHL2	NKX2-8
BARHL2	NKX6-2
BARHL2	NOBOX
BARHL2	NOTO
BARHL2	NR1D1
BARHL2	NR2C2
BARHL2	NR2E1
BARHL2	NR2F1
BARHL2	NR2F2
BARHL2	NR3C1
BARHL2	NR3C2
BARHL2	NR4A2
BARHL2	NR5A2
BARHL2	NRF1
BARHL2	OLIG1
BARHL2	OLIG2
BARHL2	OLIG3
BARHL2	ONECUT1
BARHL2	ONECUT2
BARHL2	OSR1
BARHL2	OVOL1
BARHL2	PAX2
BARHL2	PAX3
BARHL2	PAX5
BARHL2	PAX6
BARHL2	PAX7
BARHL2	PAX9
BARHL2	PBX1
BARHL2	PBX3
BARHL2	PBX4
BARHL2	PDX1
BARHL2	PHOX2A
BARHL2	PHOX2B
BARHL2	PITX1
BARHL2	PITX2
BARHL2	PKNOX1
BARHL2	PKNOX2
BARHL2	PLAGL1
BARHL2	POU2F1
BARHL2	POU3F1
BARHL2	POU3F2
BARHL2	POU3F3
BARHL2	POU3F4
BARHL2	POU4F1
BARHL2	POU4F2
BARHL2	POU5F1
BARHL2	POU6F2
BARHL2	PPARA
BARHL2	PRDM1
BARHL2	PRDM10
BARHL2	PRDM13
BARHL2	PRDM14
BARHL2	PRDM16
BARHL2	PRDM5
BARHL2	PRDM6
BARHL2	PRDM9
BARHL2	PROX1
BARHL2	PRRX1
BARHL2	PRRX2
BARHL2	RARA
BARHL2	RARB
BARHL2	RARG
BARHL2	RBAK
BARHL2	RELA
BARHL2	REST
BARHL2	RFX1
BARHL2	RFX2
BARHL2	RFX3
BARHL2	RFX4
BARHL2	RFX5
BARHL2	RORA
BARHL2	RREB1
BARHL2	RUNX1
BARHL2	RUNX2
BARHL2	RXRA
BARHL2	RXRG
BARHL2	SALL1
BARHL2	SALL2
BARHL2	SATB1
BARHL2	SCRT2
BARHL2	SHOX
BARHL2	SIX1
BARHL2	SIX2
BARHL2	SIX3
BARHL2	SMAD1
BARHL2	SMAD2
BARHL2	SMAD3
BARHL2	SMAD4
BARHL2	SNAI2
BARHL2	SOX1
BARHL2	SOX10
BARHL2	SOX11
BARHL2	SOX12
BARHL2	SOX13
BARHL2	SOX15
BARHL2	SOX18
BARHL2	SOX2
BARHL2	SOX21
BARHL2	SOX3
BARHL2	SOX30
BARHL2	SOX4
BARHL2	SOX5
BARHL2	SOX6
BARHL2	SOX7
BARHL2	SOX8
BARHL2	SOX9
BARHL2	SP1
BARHL2	SP2
BARHL2	SP3
BARHL2	SP4
BARHL2	SP6
BARHL2	SP8
BARHL2	SPDEF
BARHL2	SPI1
BARHL2	SPIB
BARHL2	SPZ1
BARHL2	SREBF1
BARHL2	SRF
BARHL2	STAT1
BARHL2	STAT3
BARHL2	STAT5A
BARHL2	STAT5B
BARHL2	STAT6
BARHL2	T
BARHL2	TBR1
BARHL2	TBX1
BARHL2	TBX18
BARHL2	TBX2
BARHL2	TBX3
BARHL2	TBX4
BARHL2	TBX5
BARHL2	TCF12
BARHL2	TCF21
BARHL2	TCF4
BARHL2	TCF7L1
BARHL2	TCF7L2
BARHL2	TEAD1
BARHL2	TEF
BARHL2	TFAP2B
BARHL2	TFAP2C
BARHL2	TFEB
BARHL2	TFEC
BARHL2	TGIF1
BARHL2	THRA
BARHL2	THRB
BARHL2	TP53
BARHL2	TRERF1
BARHL2	UNCX
BARHL2	USF1
BARHL2	VAX1
BARHL2	VAX2
BARHL2	VDR
BARHL2	VSX1
BARHL2	VSX2
BARHL2	ZBED1
BARHL2	ZBTB11
BARHL2	ZBTB20
BARHL2	ZBTB33
BARHL2	ZBTB34
BARHL2	ZBTB38
BARHL2	ZBTB4
BARHL2	ZBTB40
BARHL2	ZBTB41
BARHL2	ZBTB46
BARHL2	ZBTB7A
BARHL2	ZBTB7B
BARHL2	ZBTB7C
BARHL2	ZEB1
BARHL2	ZFHX2
BARHL2	ZFP1
BARHL2	ZFP3
BARHL2	ZFP57
BARHL2	ZFP64
BARHL2	ZFPM1
BARHL2	ZFX
BARHL2	ZIC2
BARHL2	ZIC3
BARHL2	ZIC4
BARHL2	ZIC5
BARHL2	ZIM3
BARHL2	ZKSCAN1
BARHL2	ZKSCAN3
BARHL2	ZNF114
BARHL2	ZNF117
BARHL2	ZNF121
BARHL2	ZNF131
BARHL2	ZNF132
BARHL2	ZNF135
BARHL2	ZNF157
BARHL2	ZNF160
BARHL2	ZNF169
BARHL2	ZNF184
BARHL2	ZNF189
BARHL2	ZNF195
BARHL2	ZNF2
BARHL2	ZNF213
BARHL2	ZNF219
BARHL2	ZNF22
BARHL2	ZNF232
BARHL2	ZNF236
BARHL2	ZNF254
BARHL2	ZNF264
BARHL2	ZNF273
BARHL2	ZNF275
BARHL2	ZNF287
BARHL2	ZNF3
BARHL2	ZNF311
BARHL2	ZNF319
BARHL2	ZNF334
BARHL2	ZNF341
BARHL2	ZNF343
BARHL2	ZNF366
BARHL2	ZNF394
BARHL2	ZNF396
BARHL2	ZNF397
BARHL2	ZNF407
BARHL2	ZNF408
BARHL2	ZNF41
BARHL2	ZNF415
BARHL2	ZNF431
BARHL2	ZNF433
BARHL2	ZNF436
BARHL2	ZNF470
BARHL2	ZNF483
BARHL2	ZNF496
BARHL2	ZNF497
BARHL2	ZNF500
BARHL2	ZNF507
BARHL2	ZNF514
BARHL2	ZNF516
BARHL2	ZNF521
BARHL2	ZNF524
BARHL2	ZNF536
BARHL2	ZNF541
BARHL2	ZNF552
BARHL2	ZNF555
BARHL2	ZNF556
BARHL2	ZNF561
BARHL2	ZNF562
BARHL2	ZNF565
BARHL2	ZNF568
BARHL2	ZNF57
BARHL2	ZNF572
BARHL2	ZNF574
BARHL2	ZNF579
BARHL2	ZNF580
BARHL2	ZNF581
BARHL2	ZNF584
BARHL2	ZNF586
BARHL2	ZNF587
BARHL2	ZNF596
BARHL2	ZNF610
BARHL2	ZNF621
BARHL2	ZNF624
BARHL2	ZNF626
BARHL2	ZNF627
BARHL2	ZNF648
BARHL2	ZNF658B
BARHL2	ZNF665
BARHL2	ZNF678
BARHL2	ZNF680
BARHL2	ZNF684
BARHL2	ZNF687
BARHL2	ZNF689
BARHL2	ZNF695
BARHL2	ZNF697
BARHL2	ZNF70
BARHL2	ZNF701
BARHL2	ZNF705A
BARHL2	ZNF71
BARHL2	ZNF710
BARHL2	ZNF740
BARHL2	ZNF76
BARHL2	ZNF777
BARHL2	ZNF785
BARHL2	ZNF81
BARHL2	ZNF92
BARHL2	ZNF93
BARHL2	ZNF99
BARHL2	ZSCAN1
BARHL2	ZSCAN12
BARHL2	ZSCAN16
BARHL2	ZSCAN18
BARHL2	ZSCAN2
BARHL2	ZXDB
BARX1	AEBP2
BARX1	ALX1
BARX1	ALX4
BARX1	AR
BARX1	ARNT2
BARX1	ARNTL
BARX1	ARX
BARX1	ASCL2
BARX1	ATF1
BARX1	ATF2
BARX1	ATF3
BARX1	ATF5
BARX1	ATF6
BARX1	ATF7
BARX1	ATOH1
BARX1	BACH1
BARX1	BACH2
BARX1	BARHL1
BARX1	BARHL2
BARX1	BARX1
BARX1	BARX2
BARX1	BBX
BARX1	BCLAF1
BARX1	BHLHA15
BARX1	BHLHE40
BARX1	BHLHE41
BARX1	CAMTA1
BARX1	CDX1
BARX1	CDX2
BARX1	CEBPB
BARX1	CEBPD
BARX1	CEBPG
BARX1	CREB1
BARX1	CREB3
BARX1	CREB3L1
BARX1	CREB3L2
BARX1	CREB5
BARX1	CREM
BARX1	CUX2
BARX1	DBP
BARX1	DBX2
BARX1	DLX5
BARX1	DLX6
BARX1	DMRT2
BARX1	DRGX
BARX1	E2F1
BARX1	E2F2
BARX1	E2F4
BARX1	E2F6
BARX1	E2F7
BARX1	EBF1
BARX1	EGR1
BARX1	EGR2
BARX1	EGR3
BARX1	EGR4
BARX1	EHF
BARX1	ELF1
BARX1	ELF2
BARX1	ELF4
BARX1	ELF5
BARX1	ELK1
BARX1	ELK3
BARX1	ELK4
BARX1	EN1
BARX1	EN2
BARX1	EOMES
BARX1	ERG
BARX1	ESR1
BARX1	ESR2
BARX1	ESRRG
BARX1	ESX1
BARX1	ETS1
BARX1	ETV1
BARX1	ETV2
BARX1	ETV3
BARX1	ETV5
BARX1	ETV6
BARX1	ETV7
BARX1	EVX1
BARX1	EVX2
BARX1	FEV
BARX1	FEZF1
BARX1	FIGLA
BARX1	FIZ1
BARX1	FLI1
BARX1	FOS
BARX1	FOXA1
BARX1	FOXC1
BARX1	FOXC2
BARX1	FOXD1
BARX1	FOXD3
BARX1	FOXD4L1
BARX1	FOXF2
BARX1	FOXG1
BARX1	FOXH1
BARX1	FOXI1
BARX1	FOXJ1
BARX1	FOXJ2
BARX1	FOXK1
BARX1	FOXL1
BARX1	FOXL2
BARX1	FOXN2
BARX1	FOXO1
BARX1	FOXO3
BARX1	FOXO4
BARX1	FOXP1
BARX1	FOXQ1
BARX1	FOXR1
BARX1	GBX1
BARX1	GBX2
BARX1	GCM1
BARX1	GLI2
BARX1	GLI3
BARX1	GLIS3
BARX1	GSC
BARX1	GSC2
BARX1	GSX1
BARX1	GSX2
BARX1	HBP1
BARX1	HES7
BARX1	HEY1
BARX1	HIC1
BARX1	HLF
BARX1	HLX
BARX1	HMBOX1
BARX1	HMX1
BARX1	HNF1A
BARX1	HNF4G
BARX1	HOMEZ
BARX1	HOXA1
BARX1	HOXA10
BARX1	HOXA11
BARX1	HOXA13
BARX1	HOXA2
BARX1	HOXA3
BARX1	HOXA4
BARX1	HOXA5
BARX1	HOXA6
BARX1	HOXA7
BARX1	HOXA9
BARX1	HOXB2
BARX1	HOXB3
BARX1	HOXB4
BARX1	HOXB5
BARX1	HOXB6
BARX1	HOXB7
BARX1	HOXB8
BARX1	HOXB9
BARX1	HOXC10
BARX1	HOXC11
BARX1	HOXC4
BARX1	HOXC5
BARX1	HOXC6
BARX1	HOXC8
BARX1	HOXC9
BARX1	HOXD1
BARX1	HOXD10
BARX1	HOXD11
BARX1	HOXD12
BARX1	HOXD13
BARX1	HOXD3
BARX1	HOXD8
BARX1	HOXD9
BARX1	HSF1
BARX1	HSF2
BARX1	HSF4
BARX1	INSM1
BARX1	INSM2
BARX1	IRF1
BARX1	IRF2
BARX1	IRF4
BARX1	IRF5
BARX1	IRF6
BARX1	IRX2
BARX1	IRX3
BARX1	IRX5
BARX1	IRX6
BARX1	ISX
BARX1	JDP2
BARX1	JUN
BARX1	KLF1
BARX1	KLF12
BARX1	KLF13
BARX1	KLF15
BARX1	KLF3
BARX1	KLF4
BARX1	KLF7
BARX1	KLF8
BARX1	LBX1
BARX1	LHX2
BARX1	LHX4
BARX1	LHX5
BARX1	LHX9
BARX1	LMX1A
BARX1	LMX1B
BARX1	MAF
BARX1	MAFB
BARX1	MAFF
BARX1	MAX
BARX1	MAZ
BARX1	MECOM
BARX1	MEF2A
BARX1	MEF2C
BARX1	MEF2D
BARX1	MEIS1
BARX1	MEIS2
BARX1	MEIS3
BARX1	MITF
BARX1	MLX
BARX1	MNT
BARX1	MNX1
BARX1	MSX1
BARX1	MSX2
BARX1	MXI1
BARX1	MYBL1
BARX1	MYCN
BARX1	MYOD1
BARX1	MYOG
BARX1	NANOG
BARX1	NFATC1
BARX1	NFATC2
BARX1	NFE2L2
BARX1	NFIA
BARX1	NFIB
BARX1	NFIC
BARX1	NFIL3
BARX1	NFIX
BARX1	NFKB1
BARX1	NFKB2
BARX1	NFYB
BARX1	NKX2-1
BARX1	NKX2-2
BARX1	NKX6-1
BARX1	NKX6-2
BARX1	NKX6-3
BARX1	NOBOX
BARX1	NOTO
BARX1	NR1D1
BARX1	NR2C2
BARX1	NR2E1
BARX1	NR2F1
BARX1	NR2F2
BARX1	NR3C1
BARX1	NR3C2
BARX1	NR4A2
BARX1	NR5A2
BARX1	NRF1
BARX1	OLIG1
BARX1	OLIG2
BARX1	OLIG3
BARX1	ONECUT1
BARX1	ONECUT2
BARX1	OTX1
BARX1	OTX2
BARX1	OVOL1
BARX1	PAX1
BARX1	PAX3
BARX1	PAX5
BARX1	PAX6
BARX1	PAX7
BARX1	PBX1
BARX1	PBX3
BARX1	PHOX2A
BARX1	PHOX2B
BARX1	PITX1
BARX1	PITX2
BARX1	PKNOX1
BARX1	PKNOX2
BARX1	PLAG1
BARX1	POU2F1
BARX1	POU2F3
BARX1	POU3F1
BARX1	POU3F2
BARX1	POU3F3
BARX1	POU3F4
BARX1	POU4F1
BARX1	POU4F2
BARX1	POU6F2
BARX1	PPARA
BARX1	PRDM1
BARX1	PRDM10
BARX1	PRDM14
BARX1	PRDM16
BARX1	PRDM5
BARX1	PRDM6
BARX1	PRDM9
BARX1	PROX1
BARX1	PRRX1
BARX1	PRRX2
BARX1	RARA
BARX1	RARB
BARX1	RARG
BARX1	RAX
BARX1	RBAK
BARX1	RELA
BARX1	REST
BARX1	RFX1
BARX1	RFX2
BARX1	RFX3
BARX1	RFX4
BARX1	RHOXF1
BARX1	RORA
BARX1	RREB1
BARX1	RUNX1
BARX1	RUNX2
BARX1	RXRA
BARX1	RXRG
BARX1	SALL1
BARX1	SALL2
BARX1	SATB1
BARX1	SCRT2
BARX1	SHOX
BARX1	SIX1
BARX1	SIX2
BARX1	SIX3
BARX1	SMAD1
BARX1	SMAD2
BARX1	SMAD3
BARX1	SMAD4
BARX1	SNAI2
BARX1	SOX1
BARX1	SOX10
BARX1	SOX11
BARX1	SOX12
BARX1	SOX17
BARX1	SOX18
BARX1	SOX2
BARX1	SOX21
BARX1	SOX3
BARX1	SOX30
BARX1	SOX4
BARX1	SOX5
BARX1	SOX6
BARX1	SOX7
BARX1	SOX8
BARX1	SOX9
BARX1	SP1
BARX1	SP2
BARX1	SP3
BARX1	SP4
BARX1	SP6
BARX1	SP8
BARX1	SPDEF
BARX1	SPI1
BARX1	SPIB
BARX1	SPZ1
BARX1	SREBF1
BARX1	SRF
BARX1	STAT1
BARX1	STAT3
BARX1	STAT5A
BARX1	STAT5B
BARX1	STAT6
BARX1	TBX15
BARX1	TBX18
BARX1	TBX2
BARX1	TBX21
BARX1	TBX3
BARX1	TBX5
BARX1	TCF12
BARX1	TCF21
BARX1	TCF4
BARX1	TCF7L1
BARX1	TCF7L2
BARX1	TEAD1
BARX1	TEAD3
BARX1	TEAD4
BARX1	TEF
BARX1	TFAP2A
BARX1	TFAP2B
BARX1	TFAP2C
BARX1	TFEB
BARX1	TFEC
BARX1	TGIF1
BARX1	TGIF2LX
BARX1	THRA
BARX1	THRB
BARX1	TP63
BARX1	USF1
BARX1	VSX1
BARX1	VSX2
BARX1	WT1
BARX1	YY1
BARX1	ZBED1
BARX1	ZBTB11
BARX1	ZBTB20
BARX1	ZBTB3
BARX1	ZBTB33
BARX1	ZBTB38
BARX1	ZBTB40
BARX1	ZBTB41
BARX1	ZBTB7B
BARX1	ZBTB7C
BARX1	ZEB1
BARX1	ZFP1
BARX1	ZFP3
BARX1	ZFP41
BARX1	ZFP57
BARX1	ZFP64
BARX1	ZFPM1
BARX1	ZIC2
BARX1	ZIC3
BARX1	ZIC4
BARX1	ZIC5
BARX1	ZIM3
BARX1	ZKSCAN3
BARX1	ZNF114
BARX1	ZNF117
BARX1	ZNF131
BARX1	ZNF134
BARX1	ZNF135
BARX1	ZNF160
BARX1	ZNF175
BARX1	ZNF18
BARX1	ZNF184
BARX1	ZNF19
BARX1	ZNF195
BARX1	ZNF2
BARX1	ZNF211
BARX1	ZNF213
BARX1	ZNF22
BARX1	ZNF23
BARX1	ZNF232
BARX1	ZNF235
BARX1	ZNF236
BARX1	ZNF254
BARX1	ZNF264
BARX1	ZNF273
BARX1	ZNF275
BARX1	ZNF287
BARX1	ZNF311
BARX1	ZNF319
BARX1	ZNF334
BARX1	ZNF341
BARX1	ZNF343
BARX1	ZNF396
BARX1	ZNF397
BARX1	ZNF407
BARX1	ZNF408
BARX1	ZNF41
BARX1	ZNF415
BARX1	ZNF490
BARX1	ZNF496
BARX1	ZNF507
BARX1	ZNF514
BARX1	ZNF516
BARX1	ZNF519
BARX1	ZNF521
BARX1	ZNF524
BARX1	ZNF536
BARX1	ZNF541
BARX1	ZNF551
BARX1	ZNF552
BARX1	ZNF559
BARX1	ZNF565
BARX1	ZNF568
BARX1	ZNF572
BARX1	ZNF575
BARX1	ZNF579
BARX1	ZNF586
BARX1	ZNF587
BARX1	ZNF621
BARX1	ZNF626
BARX1	ZNF627
BARX1	ZNF629
BARX1	ZNF648
BARX1	ZNF658B
BARX1	ZNF665
BARX1	ZNF678
BARX1	ZNF680
BARX1	ZNF683
BARX1	ZNF697
BARX1	ZNF699
BARX1	ZNF70
BARX1	ZNF701
BARX1	ZNF705A
BARX1	ZNF710
BARX1	ZNF740
BARX1	ZNF76
BARX1	ZNF777
BARX1	ZNF92
BARX1	ZNF93
BARX1	ZNF99
BARX1	ZSCAN1
BARX1	ZSCAN12
BARX1	ZSCAN18
BARX1	ZSCAN2
BARX1	ZSCAN4
BARX1	ZXDB
BARX2	ALX1
BARX2	AR
BARX2	ARNTL
BARX2	ATF1
BARX2	ATF3
BARX2	ATF4
BARX2	ATOH1
BARX2	BACH2
BARX2	BARHL1
BARX2	BARHL2
BARX2	BARX1
BARX2	BBX
BARX2	BCLAF1
BARX2	BHLHE40
BARX2	CAMTA1
BARX2	CDX2
BARX2	CEBPD
BARX2	CEBPG
BARX2	CREB3
BARX2	CREB3L1
BARX2	CREB3L2
BARX2	CREB5
BARX2	CREM
BARX2	CUX2
BARX2	DBX2
BARX2	DLX3
BARX2	DLX4
BARX2	DMBX1
BARX2	DMRT2
BARX2	E2F1
BARX2	E2F6
BARX2	E2F7
BARX2	EBF1
BARX2	EBF4
BARX2	EGR3
BARX2	ELF4
BARX2	ELF5
BARX2	ELK3
BARX2	EN1
BARX2	EOMES
BARX2	ERG
BARX2	ESR1
BARX2	ESRRA
BARX2	ESRRG
BARX2	ESX1
BARX2	ETS1
BARX2	ETV1
BARX2	ETV2
BARX2	ETV6
BARX2	EVX1
BARX2	FOXC1
BARX2	FOXD1
BARX2	FOXD2
BARX2	FOXD4L1
BARX2	FOXE3
BARX2	FOXI1
BARX2	FOXL1
BARX2	FOXN2
BARX2	FOXN4
BARX2	FOXP1
BARX2	GATA2
BARX2	GBX2
BARX2	GFI1B
BARX2	GLI2
BARX2	GLI3
BARX2	GLIS1
BARX2	GLIS3
BARX2	GSX2
BARX2	HBP1
BARX2	HES7
BARX2	HESX1
BARX2	HIC1
BARX2	HLF
BARX2	HNF4G
BARX2	HOMEZ
BARX2	HOXA1
BARX2	HOXA10
BARX2	HOXA11
BARX2	HOXA13
BARX2	HOXA9
BARX2	HOXB9
BARX2	HOXC10
BARX2	HOXC11
BARX2	HOXC4
BARX2	HOXC5
BARX2	HOXC6
BARX2	HOXC8
BARX2	HOXC9
BARX2	INSM1
BARX2	IRF2
BARX2	IRX3
BARX2	IRX4
BARX2	IRX5
BARX2	IRX6
BARX2	JDP2
BARX2	JUND
BARX2	KLF1
BARX2	KLF12
BARX2	KLF13
BARX2	KLF15
BARX2	KLF4
BARX2	LHX2
BARX2	LHX4
BARX2	LMX1A
BARX2	MAF
BARX2	MAFB
BARX2	MAZ
BARX2	MECOM
BARX2	MEF2C
BARX2	MEIS1
BARX2	MEIS2
BARX2	MEIS3
BARX2	MITF
BARX2	MNT
BARX2	MNX1
BARX2	MSX2
BARX2	MYCN
BARX2	MYOG
BARX2	NEUROD2
BARX2	NFATC1
BARX2	NFATC2
BARX2	NFE2L2
BARX2	NFIA
BARX2	NFIB
BARX2	NFIL3
BARX2	NFIX
BARX2	NFKB1
BARX2	NKX2-1
BARX2	NKX2-2
BARX2	NKX6-1
BARX2	NOBOX
BARX2	NOTO
BARX2	NR2F1
BARX2	NR2F2
BARX2	NR3C1
BARX2	NR3C2
BARX2	NR5A2
BARX2	NRF1
BARX2	OLIG1
BARX2	OLIG2
BARX2	OLIG3
BARX2	ONECUT2
BARX2	OTP
BARX2	OVOL1
BARX2	PAX3
BARX2	PAX7
BARX2	PBX1
BARX2	PDX1
BARX2	PITX2
BARX2	PKNOX1
BARX2	PKNOX2
BARX2	POU2F1
BARX2	POU2F3
BARX2	POU3F2
BARX2	POU3F3
BARX2	POU3F4
BARX2	POU4F1
BARX2	POU6F2
BARX2	PRDM16
BARX2	PRDM5
BARX2	PRDM6
BARX2	PRDM9
BARX2	PROX1
BARX2	PRRX1
BARX2	RARB
BARX2	RELA
BARX2	REST
BARX2	RFX1
BARX2	RFX3
BARX2	RFX4
BARX2	RORA
BARX2	RREB1
BARX2	RUNX2
BARX2	RXRA
BARX2	RXRG
BARX2	SALL1
BARX2	SATB1
BARX2	SIX2
BARX2	SMAD3
BARX2	SNAI2
BARX2	SOX1
BARX2	SOX12
BARX2	SOX15
BARX2	SOX18
BARX2	SOX2
BARX2	SOX3
BARX2	SOX4
BARX2	SOX5
BARX2	SOX6
BARX2	SP1
BARX2	SP2
BARX2	SREBF1
BARX2	SREBF2
BARX2	SRF
BARX2	STAT1
BARX2	TBX21
BARX2	TBX5
BARX2	TCF12
BARX2	TCF21
BARX2	TCF4
BARX2	TCF7L1
BARX2	TCF7L2
BARX2	TFAP2C
BARX2	TFEB
BARX2	TFEC
BARX2	TGIF1
BARX2	THRB
BARX2	TP53
BARX2	TP63
BARX2	VAX1
BARX2	VSX1
BARX2	ZBED1
BARX2	ZBTB20
BARX2	ZBTB38
BARX2	ZBTB7C
BARX2	ZEB1
BARX2	ZFP57
BARX2	ZFP64
BARX2	ZFPM1
BARX2	ZFX
BARX2	ZIC3
BARX2	ZKSCAN3
BARX2	ZNF117
BARX2	ZNF18
BARX2	ZNF22
BARX2	ZNF236
BARX2	ZNF254
BARX2	ZNF273
BARX2	ZNF287
BARX2	ZNF311
BARX2	ZNF334
BARX2	ZNF341
BARX2	ZNF366
BARX2	ZNF394
BARX2	ZNF396
BARX2	ZNF397
BARX2	ZNF408
BARX2	ZNF436
BARX2	ZNF470
BARX2	ZNF490
BARX2	ZNF507
BARX2	ZNF516
BARX2	ZNF521
BARX2	ZNF536
BARX2	ZNF568
BARX2	ZNF574
BARX2	ZNF575
BARX2	ZNF621
BARX2	ZNF626
BARX2	ZNF678
BARX2	ZNF701
BARX2	ZNF71
BARX2	ZNF710
BARX2	ZNF76
BARX2	ZNF92
BARX2	ZSCAN12
BATF3	AEBP2
BATF3	AHR
BATF3	AIRE
BATF3	ALX3
BATF3	ALX4
BATF3	AR
BATF3	ARID3A
BATF3	ARNT2
BATF3	ARNTL
BATF3	ARX
BATF3	ASCL2
BATF3	ATF3
BATF3	ATF4
BATF3	ATF5
BATF3	ATF6
BATF3	ATF7
BATF3	ATOH1
BATF3	BACH1
BATF3	BACH2
BATF3	BARHL1
BATF3	BARHL2
BATF3	BARX2
BATF3	BBX
BATF3	BCL6
BATF3	BCL6B
BATF3	BHLHA15
BATF3	BHLHE40
BATF3	BHLHE41
BATF3	CAMTA1
BATF3	CDX1
BATF3	CEBPB
BATF3	CEBPD
BATF3	CEBPG
BATF3	CREB1
BATF3	CREB3
BATF3	CREB3L1
BATF3	CREB3L2
BATF3	CREB5
BATF3	CREM
BATF3	CUX2
BATF3	DBP
BATF3	DEAF1
BATF3	DLX1
BATF3	DLX2
BATF3	DMBX1
BATF3	DPRX
BATF3	DRGX
BATF3	E2F1
BATF3	E2F2
BATF3	E2F3
BATF3	E2F6
BATF3	E2F7
BATF3	E2F8
BATF3	E4F1
BATF3	EBF1
BATF3	EBF4
BATF3	EGR1
BATF3	EGR2
BATF3	EGR3
BATF3	ELF1
BATF3	ELF2
BATF3	ELF4
BATF3	ELK1
BATF3	ELK3
BATF3	EMX1
BATF3	EMX2
BATF3	EN1
BATF3	ERF
BATF3	ESRRA
BATF3	ESRRG
BATF3	ESX1
BATF3	ETS1
BATF3	ETV1
BATF3	ETV5
BATF3	ETV6
BATF3	ETV7
BATF3	EVX1
BATF3	EVX2
BATF3	FEV
BATF3	FIGLA
BATF3	FIZ1
BATF3	FOS
BATF3	FOXC1
BATF3	FOXD1
BATF3	FOXD2
BATF3	FOXD3
BATF3	FOXE3
BATF3	FOXF2
BATF3	FOXI1
BATF3	FOXJ1
BATF3	FOXJ2
BATF3	FOXJ3
BATF3	FOXK1
BATF3	FOXL1
BATF3	FOXN2
BATF3	FOXO1
BATF3	FOXO3
BATF3	FOXP1
BATF3	FOXP2
BATF3	FOXQ1
BATF3	FOXR1
BATF3	GABPA
BATF3	GATA5
BATF3	GBX1
BATF3	GBX2
BATF3	GFI1
BATF3	GFI1B
BATF3	GLI1
BATF3	GLI2
BATF3	GLI3
BATF3	GLIS1
BATF3	GLIS2
BATF3	GLIS3
BATF3	GSC
BATF3	GSX1
BATF3	GSX2
BATF3	HBP1
BATF3	HEY1
BATF3	HEY2
BATF3	HKR1
BATF3	HLF
BATF3	HLX
BATF3	HMBOX1
BATF3	HMX1
BATF3	HNF1A
BATF3	HNF4G
BATF3	HOMEZ
BATF3	HOXA10
BATF3	HOXA11
BATF3	HOXA13
BATF3	HOXA2
BATF3	HOXA3
BATF3	HOXA4
BATF3	HOXA5
BATF3	HOXA6
BATF3	HOXA7
BATF3	HOXA9
BATF3	HOXD1
BATF3	HOXD10
BATF3	HOXD11
BATF3	HOXD12
BATF3	HOXD13
BATF3	HOXD3
BATF3	HOXD8
BATF3	HOXD9
BATF3	HSF1
BATF3	ID1
BATF3	INSM1
BATF3	IRF1
BATF3	IRF2
BATF3	IRF4
BATF3	IRF5
BATF3	IRF6
BATF3	IRF8
BATF3	IRX2
BATF3	IRX3
BATF3	IRX5
BATF3	IRX6
BATF3	ISX
BATF3	JDP2
BATF3	JUN
BATF3	JUNB
BATF3	JUND
BATF3	KLF12
BATF3	KLF13
BATF3	KLF14
BATF3	KLF15
BATF3	KLF16
BATF3	KLF3
BATF3	KLF4
BATF3	KLF7
BATF3	KLF8
BATF3	LBX1
BATF3	LEF1
BATF3	LHX2
BATF3	LHX4
BATF3	LHX6
BATF3	LHX8
BATF3	LMX1A
BATF3	LMX1B
BATF3	MAF
BATF3	MAFA
BATF3	MAFB
BATF3	MAFF
BATF3	MECOM
BATF3	MEF2A
BATF3	MEF2C
BATF3	MEF2D
BATF3	MEIS1
BATF3	MEIS2
BATF3	MEIS3
BATF3	MITF
BATF3	MLX
BATF3	MSC
BATF3	MSX1
BATF3	MSX2
BATF3	MXI1
BATF3	MYBL1
BATF3	MYBL2
BATF3	MYC
BATF3	MYCN
BATF3	MYOD1
BATF3	MYOG
BATF3	NFATC1
BATF3	NFATC2
BATF3	NFE2L2
BATF3	NFIA
BATF3	NFIB
BATF3	NFIC
BATF3	NFIL3
BATF3	NFIX
BATF3	NFKB1
BATF3	NFKB2
BATF3	NKX2-2
BATF3	NKX2-5
BATF3	NKX6-2
BATF3	NKX6-3
BATF3	NOBOX
BATF3	NOTO
BATF3	NR2C2
BATF3	NR2E1
BATF3	NR2F2
BATF3	NR3C1
BATF3	NR3C2
BATF3	NR4A2
BATF3	NR5A2
BATF3	NRF1
BATF3	NRL
BATF3	OLIG1
BATF3	OLIG2
BATF3	OLIG3
BATF3	ONECUT1
BATF3	OTX1
BATF3	OTX2
BATF3	PAX2
BATF3	PAX3
BATF3	PAX5
BATF3	PAX7
BATF3	PBX1
BATF3	PBX3
BATF3	PHOX2A
BATF3	PHOX2B
BATF3	PITX2
BATF3	PKNOX2
BATF3	POU2F1
BATF3	POU2F3
BATF3	POU3F1
BATF3	POU3F2
BATF3	POU3F3
BATF3	POU3F4
BATF3	POU4F2
BATF3	POU6F2
BATF3	PPARA
BATF3	PRDM1
BATF3	PRDM10
BATF3	PRDM12
BATF3	PRDM14
BATF3	PRDM15
BATF3	PRDM16
BATF3	PRDM5
BATF3	PRDM6
BATF3	PROX1
BATF3	PRRX1
BATF3	PRRX2
BATF3	RARA
BATF3	RARB
BATF3	RAX
BATF3	RBAK
BATF3	RELA
BATF3	RFX1
BATF3	RFX3
BATF3	RFX4
BATF3	RFX5
BATF3	RORA
BATF3	RREB1
BATF3	RUNX1
BATF3	RUNX2
BATF3	RUNX3
BATF3	RXRA
BATF3	RXRG
BATF3	SALL1
BATF3	SATB1
BATF3	SCRT2
BATF3	SHOX2
BATF3	SIX6
BATF3	SMAD1
BATF3	SMAD2
BATF3	SMAD3
BATF3	SMAD4
BATF3	SNAI2
BATF3	SOX1
BATF3	SOX10
BATF3	SOX11
BATF3	SOX12
BATF3	SOX13
BATF3	SOX17
BATF3	SOX18
BATF3	SOX2
BATF3	SOX21
BATF3	SOX3
BATF3	SOX30
BATF3	SOX4
BATF3	SOX5
BATF3	SOX6
BATF3	SOX7
BATF3	SOX8
BATF3	SOX9
BATF3	SP1
BATF3	SP2
BATF3	SP3
BATF3	SP6
BATF3	SP8
BATF3	SPDEF
BATF3	SREBF1
BATF3	SREBF2
BATF3	SRF
BATF3	STAT1
BATF3	STAT3
BATF3	STAT4
BATF3	STAT5A
BATF3	STAT5B
BATF3	STAT6
BATF3	TBR1
BATF3	TBX15
BATF3	TBX18
BATF3	TBX2
BATF3	TBX21
BATF3	TBX3
BATF3	TBX4
BATF3	TBX5
BATF3	TCF12
BATF3	TCF21
BATF3	TCF4
BATF3	TCF7L2
BATF3	TEAD1
BATF3	TEAD3
BATF3	TEAD4
BATF3	TEF
BATF3	TFAP2B
BATF3	TFAP2C
BATF3	TFAP4
BATF3	TFEB
BATF3	TFEC
BATF3	TGIF1
BATF3	TGIF2LX
BATF3	THRA
BATF3	THRB
BATF3	TP53
BATF3	VAX1
BATF3	VAX2
BATF3	VDR
BATF3	VSX1
BATF3	VSX2
BATF3	WT1
BATF3	YY1
BATF3	ZBED1
BATF3	ZBTB1
BATF3	ZBTB11
BATF3	ZBTB12
BATF3	ZBTB20
BATF3	ZBTB3
BATF3	ZBTB33
BATF3	ZBTB34
BATF3	ZBTB38
BATF3	ZBTB41
BATF3	ZBTB44
BATF3	ZBTB7A
BATF3	ZBTB7B
BATF3	ZBTB7C
BATF3	ZEB1
BATF3	ZFP1
BATF3	ZFP57
BATF3	ZFP64
BATF3	ZFPM1
BATF3	ZIC2
BATF3	ZIC3
BATF3	ZIC5
BATF3	ZIM3
BATF3	ZKSCAN1
BATF3	ZNF114
BATF3	ZNF132
BATF3	ZNF133
BATF3	ZNF135
BATF3	ZNF157
BATF3	ZNF184
BATF3	ZNF195
BATF3	ZNF213
BATF3	ZNF219
BATF3	ZNF22
BATF3	ZNF236
BATF3	ZNF273
BATF3	ZNF276
BATF3	ZNF3
BATF3	ZNF311
BATF3	ZNF319
BATF3	ZNF329
BATF3	ZNF334
BATF3	ZNF343
BATF3	ZNF35
BATF3	ZNF354C
BATF3	ZNF358
BATF3	ZNF366
BATF3	ZNF396
BATF3	ZNF397
BATF3	ZNF407
BATF3	ZNF436
BATF3	ZNF439
BATF3	ZNF496
BATF3	ZNF497
BATF3	ZNF500
BATF3	ZNF501
BATF3	ZNF502
BATF3	ZNF507
BATF3	ZNF516
BATF3	ZNF521
BATF3	ZNF524
BATF3	ZNF526
BATF3	ZNF536
BATF3	ZNF541
BATF3	ZNF554
BATF3	ZNF555
BATF3	ZNF556
BATF3	ZNF557
BATF3	ZNF559
BATF3	ZNF565
BATF3	ZNF568
BATF3	ZNF57
BATF3	ZNF572
BATF3	ZNF574
BATF3	ZNF579
BATF3	ZNF580
BATF3	ZNF581
BATF3	ZNF584
BATF3	ZNF621
BATF3	ZNF626
BATF3	ZNF627
BATF3	ZNF629
BATF3	ZNF648
BATF3	ZNF652
BATF3	ZNF664
BATF3	ZNF665
BATF3	ZNF687
BATF3	ZNF69
BATF3	ZNF697
BATF3	ZNF699
BATF3	ZNF70
BATF3	ZNF700
BATF3	ZNF708
BATF3	ZNF71
BATF3	ZNF710
BATF3	ZNF765
BATF3	ZNF771
BATF3	ZNF92
BATF3	ZNF99
BATF3	ZSCAN1
BATF3	ZSCAN18
BBX	AHR
BBX	ALX1
BBX	AR
BBX	ARNT2
BBX	ARNTL
BBX	ARX
BBX	ASCL2
BBX	ATF1
BBX	ATF3
BBX	ATF5
BBX	ATF6
BBX	ATF7
BBX	ATOH1
BBX	BACH2
BBX	BARHL2
BBX	BARX2
BBX	BBX
BBX	BCLAF1
BBX	BHLHE40
BBX	BHLHE41
BBX	CAMTA1
BBX	CDX1
BBX	CDX2
BBX	CEBPB
BBX	CEBPD
BBX	CREB1
BBX	CREB3
BBX	CREB3L2
BBX	CREB5
BBX	CREM
BBX	CRX
BBX	CUX2
BBX	DBX2
BBX	DLX1
BBX	DMRT1
BBX	DMRT2
BBX	DMRT3
BBX	DRGX
BBX	E2F2
BBX	E2F3
BBX	E2F7
BBX	E2F8
BBX	EBF1
BBX	EGR1
BBX	EGR2
BBX	EGR3
BBX	EGR4
BBX	EHF
BBX	ELF2
BBX	ELF4
BBX	ELK1
BBX	EN1
BBX	EOMES
BBX	ESR2
BBX	ESRRA
BBX	ESRRG
BBX	ETS1
BBX	ETV1
BBX	ETV3
BBX	ETV5
BBX	ETV6
BBX	ETV7
BBX	EVX2
BBX	FEZF1
BBX	FIGLA
BBX	FIZ1
BBX	FOS
BBX	FOSL1
BBX	FOXB1
BBX	FOXC1
BBX	FOXC2
BBX	FOXD1
BBX	FOXD2
BBX	FOXD3
BBX	FOXE3
BBX	FOXF2
BBX	FOXH1
BBX	FOXI1
BBX	FOXJ1
BBX	FOXJ2
BBX	FOXJ3
BBX	FOXK1
BBX	FOXL1
BBX	FOXL2
BBX	FOXN2
BBX	FOXN4
BBX	FOXO1
BBX	FOXO3
BBX	FOXP1
BBX	FOXQ1
BBX	FOXR1
BBX	GATA1
BBX	GBX2
BBX	GFI1B
BBX	GLI2
BBX	GLI3
BBX	GLIS1
BBX	GLIS3
BBX	GRHL1
BBX	GSC
BBX	GSC2
BBX	GSX1
BBX	HBP1
BBX	HEY1
BBX	HEY2
BBX	HIC1
BBX	HKR1
BBX	HLF
BBX	HMBOX1
BBX	HMX1
BBX	HOXB2
BBX	HOXB3
BBX	HOXB4
BBX	HOXB5
BBX	HOXB6
BBX	HOXB7
BBX	HOXB8
BBX	HOXB9
BBX	HOXC10
BBX	HOXC11
BBX	HOXC12
BBX	HOXC13
BBX	HOXC4
BBX	HOXC5
BBX	HOXC6
BBX	HOXC8
BBX	HOXC9
BBX	HOXD1
BBX	HOXD10
BBX	HOXD11
BBX	HOXD12
BBX	HOXD13
BBX	HOXD3
BBX	HOXD8
BBX	HOXD9
BBX	HSF1
BBX	ID1
BBX	INSM1
BBX	IRF1
BBX	IRF2
BBX	IRF3
BBX	IRF4
BBX	IRF5
BBX	IRF6
BBX	IRX2
BBX	IRX3
BBX	IRX4
BBX	IRX5
BBX	IRX6
BBX	JDP2
BBX	JUN
BBX	JUND
BBX	KLF12
BBX	KLF13
BBX	KLF14
BBX	KLF15
BBX	KLF3
BBX	KLF4
BBX	KLF7
BBX	KLF8
BBX	LHX1
BBX	LHX2
BBX	LHX8
BBX	LMX1A
BBX	LMX1B
BBX	MAF
BBX	MAFB
BBX	MAFF
BBX	MAX
BBX	MECOM
BBX	MEF2C
BBX	MEF2D
BBX	MEIS1
BBX	MEIS2
BBX	MEIS3
BBX	MEOX1
BBX	MGA
BBX	MITF
BBX	MIXL1
BBX	MNT
BBX	MSX2
BBX	MXI1
BBX	MYC
BBX	MYCN
BBX	MYOG
BBX	NFATC1
BBX	NFATC2
BBX	NFE2L2
BBX	NFIA
BBX	NFIB
BBX	NFIC
BBX	NFIX
BBX	NFKB1
BBX	NFYB
BBX	NHLH1
BBX	NKX2-2
BBX	NKX2-5
BBX	NKX2-6
BBX	NKX2-8
BBX	NKX3-1
BBX	NKX6-1
BBX	NKX6-2
BBX	NKX6-3
BBX	NOBOX
BBX	NOTO
BBX	NR2E1
BBX	NR2F1
BBX	NR2F2
BBX	NR3C1
BBX	NR3C2
BBX	NR4A2
BBX	NRF1
BBX	OLIG1
BBX	OLIG2
BBX	OLIG3
BBX	ONECUT1
BBX	ONECUT2
BBX	ONECUT3
BBX	PAX3
BBX	PAX5
BBX	PAX9
BBX	PBX1
BBX	PBX3
BBX	PBX4
BBX	PDX1
BBX	PHOX2B
BBX	PITX1
BBX	PITX2
BBX	PKNOX2
BBX	PLAG1
BBX	POU2F1
BBX	POU2F2
BBX	POU2F3
BBX	POU3F1
BBX	POU3F2
BBX	POU3F3
BBX	POU3F4
BBX	POU4F1
BBX	POU6F1
BBX	POU6F2
BBX	PPARA
BBX	PRDM1
BBX	PRDM12
BBX	PRDM13
BBX	PRDM14
BBX	PRDM16
BBX	PROP1
BBX	PROX1
BBX	PRRX1
BBX	PRRX2
BBX	RARA
BBX	RARB
BBX	RARG
BBX	RBAK
BBX	RELA
BBX	REST
BBX	RFX4
BBX	RFX5
BBX	RORA
BBX	RREB1
BBX	RUNX1
BBX	RUNX2
BBX	RXRA
BBX	SALL1
BBX	SALL2
BBX	SATB1
BBX	SIX1
BBX	SIX2
BBX	SMAD1
BBX	SMAD2
BBX	SMAD3
BBX	SMAD4
BBX	SNAI2
BBX	SOX1
BBX	SOX10
BBX	SOX13
BBX	SOX17
BBX	SOX18
BBX	SOX2
BBX	SOX21
BBX	SOX3
BBX	SOX30
BBX	SOX4
BBX	SOX5
BBX	SOX6
BBX	SOX7
BBX	SOX8
BBX	SOX9
BBX	SP3
BBX	SP4
BBX	SP8
BBX	SP9
BBX	SPDEF
BBX	SREBF1
BBX	SRF
BBX	STAT1
BBX	STAT4
BBX	STAT5B
BBX	STAT6
BBX	TBR1
BBX	TBX2
BBX	TBX21
BBX	TBX3
BBX	TBX5
BBX	TCF12
BBX	TCF4
BBX	TCF7L1
BBX	TCF7L2
BBX	TEAD1
BBX	TEF
BBX	TFAP2B
BBX	TFAP2C
BBX	TFCP2
BBX	TGIF1
BBX	THRA
BBX	THRB
BBX	TP63
BBX	TRERF1
BBX	USF1
BBX	VDR
BBX	VSX1
BBX	VSX2
BBX	YY1
BBX	ZBED1
BBX	ZBTB20
BBX	ZBTB33
BBX	ZBTB34
BBX	ZBTB38
BBX	ZBTB40
BBX	ZBTB41
BBX	ZBTB44
BBX	ZBTB49
BBX	ZBTB7B
BBX	ZBTB7C
BBX	ZEB1
BBX	ZFP1
BBX	ZFP57
BBX	ZFP64
BBX	ZFX
BBX	ZIC3
BBX	ZIM3
BBX	ZKSCAN3
BBX	ZNF117
BBX	ZNF134
BBX	ZNF175
BBX	ZNF184
BBX	ZNF189
BBX	ZNF19
BBX	ZNF211
BBX	ZNF219
BBX	ZNF22
BBX	ZNF23
BBX	ZNF236
BBX	ZNF254
BBX	ZNF273
BBX	ZNF276
BBX	ZNF311
BBX	ZNF319
BBX	ZNF343
BBX	ZNF366
BBX	ZNF383
BBX	ZNF397
BBX	ZNF407
BBX	ZNF408
BBX	ZNF41
BBX	ZNF431
BBX	ZNF433
BBX	ZNF436
BBX	ZNF496
BBX	ZNF507
BBX	ZNF516
BBX	ZNF521
BBX	ZNF524
BBX	ZNF526
BBX	ZNF530
BBX	ZNF536
BBX	ZNF541
BBX	ZNF551
BBX	ZNF554
BBX	ZNF565
BBX	ZNF568
BBX	ZNF574
BBX	ZNF579
BBX	ZNF585A
BBX	ZNF621
BBX	ZNF626
BBX	ZNF629
BBX	ZNF648
BBX	ZNF652
BBX	ZNF658B
BBX	ZNF678
BBX	ZNF680
BBX	ZNF683
BBX	ZNF687
BBX	ZNF697
BBX	ZNF705A
BBX	ZNF710
BBX	ZNF740
BBX	ZNF76
BBX	ZNF777
BBX	ZNF79
BBX	ZNF81
BBX	ZNF823
BBX	ZNF92
BBX	ZNF93
BBX	ZSCAN12
BBX	ZSCAN2
BBX	ZSCAN4
BBX	ZXDA
BCL6	AEBP2
BCL6	AHR
BCL6	ALX1
BCL6	ALX3
BCL6	ALX4
BCL6	AR
BCL6	ARID3A
BCL6	ARNT2
BCL6	ARNTL
BCL6	ARX
BCL6	ASCL2
BCL6	ATF1
BCL6	ATF2
BCL6	ATF3
BCL6	ATF4
BCL6	ATF5
BCL6	ATF6
BCL6	ATF7
BCL6	ATOH1
BCL6	BACH1
BCL6	BACH2
BCL6	BARHL1
BCL6	BARHL2
BCL6	BARX1
BCL6	BARX2
BCL6	BATF3
BCL6	BBX
BCL6	BCL6
BCL6	BCLAF1
BCL6	BHLHA15
BCL6	BHLHE22
BCL6	BHLHE23
BCL6	BHLHE40
BCL6	BHLHE41
BCL6	CAMTA1
BCL6	CDX1
BCL6	CDX2
BCL6	CEBPA
BCL6	CEBPB
BCL6	CEBPD
BCL6	CEBPG
BCL6	CREB1
BCL6	CREB3
BCL6	CREB3L1
BCL6	CREB3L2
BCL6	CREB5
BCL6	CREM
BCL6	CRX
BCL6	CUX2
BCL6	DBP
BCL6	DBX2
BCL6	DEAF1
BCL6	DLX1
BCL6	DLX2
BCL6	DLX3
BCL6	DLX4
BCL6	DMBX1
BCL6	DMRT1
BCL6	DMRT2
BCL6	DRGX
BCL6	E2F2
BCL6	E2F3
BCL6	E2F6
BCL6	E2F7
BCL6	E2F8
BCL6	EBF1
BCL6	EBF4
BCL6	EGR1
BCL6	EGR2
BCL6	EGR3
BCL6	EGR4
BCL6	EHF
BCL6	ELF1
BCL6	ELF2
BCL6	ELF4
BCL6	ELF5
BCL6	ELK1
BCL6	ELK3
BCL6	ELK4
BCL6	EMX1
BCL6	EMX2
BCL6	EN1
BCL6	EN2
BCL6	EOMES
BCL6	ERF
BCL6	ERG
BCL6	ESR1
BCL6	ESR2
BCL6	ESRRA
BCL6	ESRRB
BCL6	ESRRG
BCL6	ESX1
BCL6	ETS1
BCL6	ETV1
BCL6	ETV3
BCL6	ETV4
BCL6	ETV5
BCL6	ETV6
BCL6	ETV7
BCL6	EVX1
BCL6	EVX2
BCL6	FEV
BCL6	FEZF1
BCL6	FIGLA
BCL6	FIZ1
BCL6	FLI1
BCL6	FOS
BCL6	FOSL1
BCL6	FOSL2
BCL6	FOXA1
BCL6	FOXB1
BCL6	FOXC1
BCL6	FOXC2
BCL6	FOXD1
BCL6	FOXD2
BCL6	FOXD3
BCL6	FOXD4L1
BCL6	FOXE3
BCL6	FOXF2
BCL6	FOXG1
BCL6	FOXH1
BCL6	FOXI1
BCL6	FOXJ1
BCL6	FOXJ2
BCL6	FOXJ3
BCL6	FOXK1
BCL6	FOXL1
BCL6	FOXL2
BCL6	FOXM1
BCL6	FOXN1
BCL6	FOXN2
BCL6	FOXN4
BCL6	FOXO1
BCL6	FOXO3
BCL6	FOXO4
BCL6	FOXP1
BCL6	FOXP2
BCL6	FOXQ1
BCL6	FOXR1
BCL6	GABPA
BCL6	GATA2
BCL6	GATA5
BCL6	GBX1
BCL6	GBX2
BCL6	GCM1
BCL6	GFI1
BCL6	GFI1B
BCL6	GLI2
BCL6	GLI3
BCL6	GLIS1
BCL6	GLIS2
BCL6	GLIS3
BCL6	GMEB2
BCL6	GSC
BCL6	GSC2
BCL6	GSX1
BCL6	GSX2
BCL6	GZF1
BCL6	HBP1
BCL6	HES7
BCL6	HESX1
BCL6	HEY1
BCL6	HEY2
BCL6	HIC1
BCL6	HIC2
BCL6	HKR1
BCL6	HLF
BCL6	HLX
BCL6	HMBOX1
BCL6	HMX1
BCL6	HMX2
BCL6	HMX3
BCL6	HNF1A
BCL6	HNF4G
BCL6	HOMEZ
BCL6	HOXA1
BCL6	HOXA10
BCL6	HOXA11
BCL6	HOXA13
BCL6	HOXA2
BCL6	HOXA3
BCL6	HOXA4
BCL6	HOXA5
BCL6	HOXA6
BCL6	HOXA7
BCL6	HOXA9
BCL6	HOXB2
BCL6	HOXB3
BCL6	HOXB4
BCL6	HOXB5
BCL6	HOXB6
BCL6	HOXB7
BCL6	HOXB8
BCL6	HOXB9
BCL6	HOXD1
BCL6	HOXD10
BCL6	HOXD11
BCL6	HOXD12
BCL6	HOXD13
BCL6	HOXD3
BCL6	HOXD8
BCL6	HOXD9
BCL6	HSF1
BCL6	HSF2
BCL6	ID1
BCL6	IKZF5
BCL6	INSM1
BCL6	INSM2
BCL6	IRF1
BCL6	IRF2
BCL6	IRF3
BCL6	IRF4
BCL6	IRF5
BCL6	IRF6
BCL6	IRF7
BCL6	IRF8
BCL6	IRX2
BCL6	IRX3
BCL6	IRX4
BCL6	IRX5
BCL6	IRX6
BCL6	ISX
BCL6	JDP2
BCL6	JUN
BCL6	JUND
BCL6	KLF1
BCL6	KLF12
BCL6	KLF13
BCL6	KLF15
BCL6	KLF16
BCL6	KLF3
BCL6	KLF4
BCL6	KLF7
BCL6	LBX1
BCL6	LEF1
BCL6	LHX2
BCL6	LHX4
BCL6	LHX5
BCL6	LHX6
BCL6	LHX8
BCL6	LHX9
BCL6	LMX1A
BCL6	LMX1B
BCL6	MAF
BCL6	MAFA
BCL6	MAFB
BCL6	MAFF
BCL6	MAFG
BCL6	MAFK
BCL6	MAX
BCL6	MAZ
BCL6	MECOM
BCL6	MEF2A
BCL6	MEF2B
BCL6	MEF2C
BCL6	MEF2D
BCL6	MEIS1
BCL6	MEIS2
BCL6	MEIS3
BCL6	MEOX1
BCL6	MGA
BCL6	MITF
BCL6	MLX
BCL6	MNT
BCL6	MSC
BCL6	MSX1
BCL6	MSX2
BCL6	MXI1
BCL6	MYBL1
BCL6	MYBL2
BCL6	MYC
BCL6	MYCN
BCL6	MYOD1
BCL6	MYOG
BCL6	NEUROD2
BCL6	NFATC1
BCL6	NFATC2
BCL6	NFE2
BCL6	NFE2L2
BCL6	NFIA
BCL6	NFIB
BCL6	NFIC
BCL6	NFIL3
BCL6	NFIX
BCL6	NFKB1
BCL6	NFKB2
BCL6	NFYA
BCL6	NFYB
BCL6	NHLH1
BCL6	NKX2-1
BCL6	NKX2-2
BCL6	NKX2-3
BCL6	NKX2-5
BCL6	NKX2-6
BCL6	NKX3-1
BCL6	NKX6-1
BCL6	NKX6-2
BCL6	NOBOX
BCL6	NOTO
BCL6	NR1D1
BCL6	NR2C2
BCL6	NR2E1
BCL6	NR2F1
BCL6	NR2F2
BCL6	NR2F6
BCL6	NR3C1
BCL6	NR3C2
BCL6	NR4A2
BCL6	NR5A2
BCL6	NRF1
BCL6	NRL
BCL6	OLIG1
BCL6	OLIG2
BCL6	OLIG3
BCL6	ONECUT1
BCL6	ONECUT3
BCL6	OSR1
BCL6	OTP
BCL6	OTX1
BCL6	OTX2
BCL6	OVOL1
BCL6	PAX1
BCL6	PAX2
BCL6	PAX3
BCL6	PAX5
BCL6	PAX6
BCL6	PAX7
BCL6	PBX1
BCL6	PBX3
BCL6	PBX4
BCL6	PDX1
BCL6	PEG3
BCL6	PHOX2A
BCL6	PHOX2B
BCL6	PITX1
BCL6	PITX2
BCL6	PKNOX1
BCL6	PKNOX2
BCL6	PLAG1
BCL6	PLAGL1
BCL6	POU1F1
BCL6	POU2F1
BCL6	POU2F2
BCL6	POU2F3
BCL6	POU3F1
BCL6	POU3F2
BCL6	POU3F3
BCL6	POU3F4
BCL6	POU4F1
BCL6	POU4F2
BCL6	POU5F1
BCL6	POU6F1
BCL6	POU6F2
BCL6	PPARA
BCL6	PPARG
BCL6	PRDM1
BCL6	PRDM10
BCL6	PRDM12
BCL6	PRDM13
BCL6	PRDM14
BCL6	PRDM15
BCL6	PRDM16
BCL6	PRDM5
BCL6	PRDM6
BCL6	PRDM9
BCL6	PROP1
BCL6	PROX1
BCL6	PRRX1
BCL6	PRRX2
BCL6	RARA
BCL6	RARB
BCL6	RARG
BCL6	RAX
BCL6	RAX2
BCL6	RBAK
BCL6	REL
BCL6	RELA
BCL6	REST
BCL6	RFX1
BCL6	RFX2
BCL6	RFX3
BCL6	RFX4
BCL6	RFX5
BCL6	RHOXF1
BCL6	RORA
BCL6	RREB1
BCL6	RUNX1
BCL6	RUNX2
BCL6	RUNX3
BCL6	RXRA
BCL6	RXRB
BCL6	RXRG
BCL6	SALL1
BCL6	SALL2
BCL6	SATB1
BCL6	SCRT2
BCL6	SIX1
BCL6	SIX2
BCL6	SIX3
BCL6	SIX6
BCL6	SMAD1
BCL6	SMAD2
BCL6	SMAD3
BCL6	SMAD4
BCL6	SMAD5
BCL6	SNAI2
BCL6	SOX1
BCL6	SOX10
BCL6	SOX11
BCL6	SOX12
BCL6	SOX13
BCL6	SOX15
BCL6	SOX17
BCL6	SOX18
BCL6	SOX2
BCL6	SOX3
BCL6	SOX30
BCL6	SOX4
BCL6	SOX5
BCL6	SOX6
BCL6	SOX7
BCL6	SOX8
BCL6	SOX9
BCL6	SP1
BCL6	SP2
BCL6	SP3
BCL6	SP4
BCL6	SP6
BCL6	SP8
BCL6	SPDEF
BCL6	SPI1
BCL6	SPIB
BCL6	SPZ1
BCL6	SREBF1
BCL6	SRF
BCL6	STAT1
BCL6	STAT3
BCL6	STAT4
BCL6	STAT5A
BCL6	STAT5B
BCL6	STAT6
BCL6	T
BCL6	TBR1
BCL6	TBX1
BCL6	TBX15
BCL6	TBX18
BCL6	TBX19
BCL6	TBX2
BCL6	TBX21
BCL6	TBX3
BCL6	TBX5
BCL6	TCF12
BCL6	TCF21
BCL6	TCF3
BCL6	TCF4
BCL6	TCF7
BCL6	TCF7L1
BCL6	TCF7L2
BCL6	TEAD1
BCL6	TEAD3
BCL6	TEAD4
BCL6	TEF
BCL6	TFAP2A
BCL6	TFAP2B
BCL6	TFAP2C
BCL6	TFAP4
BCL6	TFCP2
BCL6	TFEB
BCL6	TGIF1
BCL6	TGIF2LX
BCL6	THRA
BCL6	THRB
BCL6	TP53
BCL6	TP63
BCL6	TRERF1
BCL6	UNCX
BCL6	USF1
BCL6	VAX1
BCL6	VAX2
BCL6	VDR
BCL6	VSX1
BCL6	VSX2
BCL6	WT1
BCL6	YY1
BCL6	ZBED1
BCL6	ZBTB1
BCL6	ZBTB11
BCL6	ZBTB20
BCL6	ZBTB24
BCL6	ZBTB33
BCL6	ZBTB34
BCL6	ZBTB38
BCL6	ZBTB4
BCL6	ZBTB40
BCL6	ZBTB41
BCL6	ZBTB44
BCL6	ZBTB49
BCL6	ZBTB7A
BCL6	ZBTB7B
BCL6	ZBTB7C
BCL6	ZEB1
BCL6	ZFHX2
BCL6	ZFP1
BCL6	ZFP3
BCL6	ZFP41
BCL6	ZFP57
BCL6	ZFP64
BCL6	ZFPM1
BCL6	ZFX
BCL6	ZIC2
BCL6	ZIC3
BCL6	ZIC4
BCL6	ZIC5
BCL6	ZIM3
BCL6	ZKSCAN1
BCL6	ZKSCAN3
BCL6	ZNF114
BCL6	ZNF117
BCL6	ZNF121
BCL6	ZNF131
BCL6	ZNF132
BCL6	ZNF133
BCL6	ZNF134
BCL6	ZNF135
BCL6	ZNF143
BCL6	ZNF157
BCL6	ZNF160
BCL6	ZNF175
BCL6	ZNF18
BCL6	ZNF184
BCL6	ZNF189
BCL6	ZNF19
BCL6	ZNF195
BCL6	ZNF2
BCL6	ZNF211
BCL6	ZNF213
BCL6	ZNF219
BCL6	ZNF22
BCL6	ZNF226
BCL6	ZNF227
BCL6	ZNF23
BCL6	ZNF232
BCL6	ZNF235
BCL6	ZNF236
BCL6	ZNF248
BCL6	ZNF254
BCL6	ZNF263
BCL6	ZNF273
BCL6	ZNF276
BCL6	ZNF287
BCL6	ZNF3
BCL6	ZNF30
BCL6	ZNF311
BCL6	ZNF317
BCL6	ZNF319
BCL6	ZNF334
BCL6	ZNF335
BCL6	ZNF343
BCL6	ZNF35
BCL6	ZNF354C
BCL6	ZNF358
BCL6	ZNF366
BCL6	ZNF383
BCL6	ZNF394
BCL6	ZNF396
BCL6	ZNF397
BCL6	ZNF407
BCL6	ZNF408
BCL6	ZNF41
BCL6	ZNF415
BCL6	ZNF430
BCL6	ZNF431
BCL6	ZNF433
BCL6	ZNF436
BCL6	ZNF44
BCL6	ZNF470
BCL6	ZNF483
BCL6	ZNF485
BCL6	ZNF490
BCL6	ZNF496
BCL6	ZNF497
BCL6	ZNF500
BCL6	ZNF501
BCL6	ZNF502
BCL6	ZNF507
BCL6	ZNF514
BCL6	ZNF516
BCL6	ZNF519
BCL6	ZNF521
BCL6	ZNF524
BCL6	ZNF526
BCL6	ZNF530
BCL6	ZNF536
BCL6	ZNF541
BCL6	ZNF551
BCL6	ZNF552
BCL6	ZNF554
BCL6	ZNF555
BCL6	ZNF556
BCL6	ZNF557
BCL6	ZNF559
BCL6	ZNF561
BCL6	ZNF562
BCL6	ZNF565
BCL6	ZNF568
BCL6	ZNF57
BCL6	ZNF572
BCL6	ZNF574
BCL6	ZNF575
BCL6	ZNF579
BCL6	ZNF580
BCL6	ZNF581
BCL6	ZNF584
BCL6	ZNF585A
BCL6	ZNF586
BCL6	ZNF587
BCL6	ZNF596
BCL6	ZNF606
BCL6	ZNF620
BCL6	ZNF621
BCL6	ZNF624
BCL6	ZNF626
BCL6	ZNF627
BCL6	ZNF629
BCL6	ZNF648
BCL6	ZNF652
BCL6	ZNF658B
BCL6	ZNF664
BCL6	ZNF665
BCL6	ZNF671
BCL6	ZNF678
BCL6	ZNF680
BCL6	ZNF681
BCL6	ZNF682
BCL6	ZNF683
BCL6	ZNF684
BCL6	ZNF687
BCL6	ZNF689
BCL6	ZNF695
BCL6	ZNF696
BCL6	ZNF697
BCL6	ZNF699
BCL6	ZNF70
BCL6	ZNF701
BCL6	ZNF705A
BCL6	ZNF708
BCL6	ZNF709
BCL6	ZNF71
BCL6	ZNF710
BCL6	ZNF714
BCL6	ZNF740
BCL6	ZNF75A
BCL6	ZNF76
BCL6	ZNF765
BCL6	ZNF771
BCL6	ZNF777
BCL6	ZNF785
BCL6	ZNF79
BCL6	ZNF8
BCL6	ZNF823
BCL6	ZNF83
BCL6	ZNF90
BCL6	ZNF92
BCL6	ZNF93
BCL6	ZNF99
BCL6	ZSCAN1
BCL6	ZSCAN12
BCL6	ZSCAN18
BCL6	ZSCAN2
BCL6	ZSCAN4
BCL6	ZXDA
BCL6B	AHR
BCL6B	AIRE
BCL6B	ALX1
BCL6B	ALX4
BCL6B	AR
BCL6B	ARID3A
BCL6B	ARNT2
BCL6B	ARNTL
BCL6B	ARX
BCL6B	ASCL2
BCL6B	ATF1
BCL6B	ATF2
BCL6B	ATF3
BCL6B	ATF4
BCL6B	ATF5
BCL6B	ATF6
BCL6B	ATF7
BCL6B	ATOH1
BCL6B	BACH1
BCL6B	BACH2
BCL6B	BARHL1
BCL6B	BARHL2
BCL6B	BARX2
BCL6B	BBX
BCL6B	BCL6
BCL6B	BCL6B
BCL6B	BCLAF1
BCL6B	BHLHA15
BCL6B	BHLHE23
BCL6B	BHLHE40
BCL6B	BHLHE41
BCL6B	CAMTA1
BCL6B	CDX1
BCL6B	CEBPA
BCL6B	CEBPB
BCL6B	CEBPD
BCL6B	CEBPG
BCL6B	CREB1
BCL6B	CREB3
BCL6B	CREB3L1
BCL6B	CREB3L2
BCL6B	CREB5
BCL6B	CREM
BCL6B	CRX
BCL6B	CUX2
BCL6B	DBP
BCL6B	DEAF1
BCL6B	DLX1
BCL6B	DLX2
BCL6B	DLX3
BCL6B	DLX4
BCL6B	DLX5
BCL6B	DLX6
BCL6B	DMBX1
BCL6B	DMRT1
BCL6B	DMRT2
BCL6B	DPRX
BCL6B	DRGX
BCL6B	E2F2
BCL6B	E2F6
BCL6B	E2F7
BCL6B	E2F8
BCL6B	E4F1
BCL6B	EBF1
BCL6B	EBF4
BCL6B	EGR1
BCL6B	EGR2
BCL6B	EGR3
BCL6B	EGR4
BCL6B	EHF
BCL6B	ELF1
BCL6B	ELF2
BCL6B	ELF4
BCL6B	ELF5
BCL6B	ELK1
BCL6B	ELK3
BCL6B	ELK4
BCL6B	EMX1
BCL6B	EMX2
BCL6B	EN1
BCL6B	EN2
BCL6B	ERF
BCL6B	ERG
BCL6B	ESR1
BCL6B	ESR2
BCL6B	ESRRA
BCL6B	ESRRB
BCL6B	ESRRG
BCL6B	ESX1
BCL6B	ETS1
BCL6B	ETV1
BCL6B	ETV2
BCL6B	ETV3
BCL6B	ETV4
BCL6B	ETV5
BCL6B	ETV6
BCL6B	ETV7
BCL6B	EVX1
BCL6B	EVX2
BCL6B	FEV
BCL6B	FIGLA
BCL6B	FIZ1
BCL6B	FLI1
BCL6B	FOS
BCL6B	FOSL1
BCL6B	FOSL2
BCL6B	FOXA1
BCL6B	FOXC1
BCL6B	FOXC2
BCL6B	FOXD1
BCL6B	FOXD3
BCL6B	FOXD4
BCL6B	FOXD4L1
BCL6B	FOXF2
BCL6B	FOXH1
BCL6B	FOXI1
BCL6B	FOXJ1
BCL6B	FOXJ2
BCL6B	FOXJ3
BCL6B	FOXK1
BCL6B	FOXL1
BCL6B	FOXM1
BCL6B	FOXN1
BCL6B	FOXN2
BCL6B	FOXN4
BCL6B	FOXO1
BCL6B	FOXO3
BCL6B	FOXP1
BCL6B	FOXP2
BCL6B	FOXQ1
BCL6B	FOXR1
BCL6B	GATA1
BCL6B	GATA2
BCL6B	GATA4
BCL6B	GATA5
BCL6B	GBX1
BCL6B	GBX2
BCL6B	GCM1
BCL6B	GFI1
BCL6B	GFI1B
BCL6B	GLI1
BCL6B	GLI2
BCL6B	GLI3
BCL6B	GLIS1
BCL6B	GLIS2
BCL6B	GLIS3
BCL6B	GMEB2
BCL6B	GRHL1
BCL6B	GSC
BCL6B	GSC2
BCL6B	GSX1
BCL6B	GSX2
BCL6B	HBP1
BCL6B	HESX1
BCL6B	HEY1
BCL6B	HIC1
BCL6B	HIC2
BCL6B	HKR1
BCL6B	HLF
BCL6B	HLX
BCL6B	HMBOX1
BCL6B	HMX1
BCL6B	HNF1A
BCL6B	HNF4G
BCL6B	HOMEZ
BCL6B	HOXA1
BCL6B	HOXA10
BCL6B	HOXA11
BCL6B	HOXA13
BCL6B	HOXA2
BCL6B	HOXA3
BCL6B	HOXA4
BCL6B	HOXA5
BCL6B	HOXA6
BCL6B	HOXA7
BCL6B	HOXA9
BCL6B	HOXB2
BCL6B	HOXB3
BCL6B	HOXB4
BCL6B	HOXB5
BCL6B	HOXB6
BCL6B	HOXB7
BCL6B	HOXB8
BCL6B	HOXB9
BCL6B	HOXC10
BCL6B	HOXC11
BCL6B	HOXC12
BCL6B	HOXC13
BCL6B	HOXC4
BCL6B	HOXC5
BCL6B	HOXC6
BCL6B	HOXC8
BCL6B	HOXC9
BCL6B	HOXD1
BCL6B	HOXD10
BCL6B	HOXD11
BCL6B	HOXD12
BCL6B	HOXD13
BCL6B	HOXD3
BCL6B	HOXD8
BCL6B	HOXD9
BCL6B	HSF1
BCL6B	HSF2
BCL6B	ID1
BCL6B	IKZF5
BCL6B	INSM1
BCL6B	INSM2
BCL6B	IRF1
BCL6B	IRF2
BCL6B	IRF4
BCL6B	IRF5
BCL6B	IRF6
BCL6B	IRF7
BCL6B	IRF8
BCL6B	IRF9
BCL6B	IRX2
BCL6B	IRX3
BCL6B	IRX4
BCL6B	IRX5
BCL6B	IRX6
BCL6B	ISX
BCL6B	JDP2
BCL6B	JUN
BCL6B	JUNB
BCL6B	JUND
BCL6B	KLF1
BCL6B	KLF12
BCL6B	KLF13
BCL6B	KLF15
BCL6B	KLF16
BCL6B	KLF3
BCL6B	KLF4
BCL6B	KLF7
BCL6B	LBX1
BCL6B	LEF1
BCL6B	LHX2
BCL6B	LHX4
BCL6B	LHX5
BCL6B	LHX6
BCL6B	LMX1A
BCL6B	LMX1B
BCL6B	MAF
BCL6B	MAFA
BCL6B	MAFB
BCL6B	MAFF
BCL6B	MAFG
BCL6B	MAFK
BCL6B	MAX
BCL6B	MAZ
BCL6B	MECOM
BCL6B	MEF2A
BCL6B	MEF2B
BCL6B	MEF2C
BCL6B	MEF2D
BCL6B	MEIS1
BCL6B	MEIS2
BCL6B	MEIS3
BCL6B	MEOX1
BCL6B	MITF
BCL6B	MIXL1
BCL6B	MLX
BCL6B	MNT
BCL6B	MNX1
BCL6B	MSX1
BCL6B	MSX2
BCL6B	MXI1
BCL6B	MYBL1
BCL6B	MYBL2
BCL6B	MYC
BCL6B	MYCN
BCL6B	MYOD1
BCL6B	MYOG
BCL6B	NANOG
BCL6B	NEUROD2
BCL6B	NFATC1
BCL6B	NFATC2
BCL6B	NFE2L2
BCL6B	NFIA
BCL6B	NFIB
BCL6B	NFIC
BCL6B	NFIL3
BCL6B	NFIX
BCL6B	NFKB1
BCL6B	NFKB2
BCL6B	NFYA
BCL6B	NHLH1
BCL6B	NKX2-2
BCL6B	NKX2-3
BCL6B	NKX2-5
BCL6B	NKX2-6
BCL6B	NKX3-1
BCL6B	NKX6-1
BCL6B	NKX6-2
BCL6B	NKX6-3
BCL6B	NOBOX
BCL6B	NOTO
BCL6B	NR1D1
BCL6B	NR2C2
BCL6B	NR2E1
BCL6B	NR2F1
BCL6B	NR2F2
BCL6B	NR2F6
BCL6B	NR3C1
BCL6B	NR3C2
BCL6B	NR4A2
BCL6B	NR5A2
BCL6B	NRF1
BCL6B	NRL
BCL6B	OLIG1
BCL6B	OLIG2
BCL6B	OLIG3
BCL6B	ONECUT1
BCL6B	ONECUT2
BCL6B	ONECUT3
BCL6B	PAX1
BCL6B	PAX2
BCL6B	PAX3
BCL6B	PAX5
BCL6B	PAX6
BCL6B	PAX7
BCL6B	PAX9
BCL6B	PBX1
BCL6B	PBX3
BCL6B	PBX4
BCL6B	PHOX2A
BCL6B	PHOX2B
BCL6B	PKNOX1
BCL6B	PKNOX2
BCL6B	POU2F1
BCL6B	POU2F2
BCL6B	POU2F3
BCL6B	POU3F1
BCL6B	POU3F2
BCL6B	POU3F3
BCL6B	POU3F4
BCL6B	POU4F1
BCL6B	POU6F1
BCL6B	POU6F2
BCL6B	PPARA
BCL6B	PRDM1
BCL6B	PRDM10
BCL6B	PRDM12
BCL6B	PRDM13
BCL6B	PRDM15
BCL6B	PRDM16
BCL6B	PRDM5
BCL6B	PROP1
BCL6B	PROX1
BCL6B	PRRX1
BCL6B	PRRX2
BCL6B	RARA
BCL6B	RARB
BCL6B	RARG
BCL6B	RAX
BCL6B	RBAK
BCL6B	REL
BCL6B	RELA
BCL6B	REST
BCL6B	RFX1
BCL6B	RFX2
BCL6B	RFX3
BCL6B	RFX4
BCL6B	RFX5
BCL6B	RHOXF1
BCL6B	RORA
BCL6B	RREB1
BCL6B	RUNX1
BCL6B	RUNX2
BCL6B	RUNX3
BCL6B	RXRA
BCL6B	RXRB
BCL6B	RXRG
BCL6B	SALL1
BCL6B	SATB1
BCL6B	SCRT1
BCL6B	SCRT2
BCL6B	SHOX
BCL6B	SIX1
BCL6B	SIX2
BCL6B	SIX6
BCL6B	SMAD1
BCL6B	SMAD2
BCL6B	SMAD3
BCL6B	SMAD4
BCL6B	SMAD5
BCL6B	SOX1
BCL6B	SOX10
BCL6B	SOX11
BCL6B	SOX12
BCL6B	SOX13
BCL6B	SOX18
BCL6B	SOX2
BCL6B	SOX21
BCL6B	SOX3
BCL6B	SOX30
BCL6B	SOX4
BCL6B	SOX5
BCL6B	SOX6
BCL6B	SOX7
BCL6B	SOX8
BCL6B	SOX9
BCL6B	SP1
BCL6B	SP2
BCL6B	SP3
BCL6B	SP4
BCL6B	SP6
BCL6B	SP8
BCL6B	SPDEF
BCL6B	SPI1
BCL6B	SPIB
BCL6B	SPZ1
BCL6B	SREBF1
BCL6B	SRF
BCL6B	STAT1
BCL6B	STAT3
BCL6B	STAT4
BCL6B	STAT5A
BCL6B	STAT5B
BCL6B	STAT6
BCL6B	T
BCL6B	TBR1
BCL6B	TBX1
BCL6B	TBX15
BCL6B	TBX2
BCL6B	TBX21
BCL6B	TBX3
BCL6B	TBX5
BCL6B	TCF12
BCL6B	TCF21
BCL6B	TCF3
BCL6B	TCF4
BCL6B	TCF7
BCL6B	TCF7L1
BCL6B	TCF7L2
BCL6B	TEAD1
BCL6B	TEAD3
BCL6B	TEAD4
BCL6B	TEF
BCL6B	TFAP2A
BCL6B	TFAP2B
BCL6B	TFAP2C
BCL6B	TFAP4
BCL6B	TFCP2
BCL6B	TFEB
BCL6B	TGIF1
BCL6B	TGIF2LX
BCL6B	THRA
BCL6B	THRB
BCL6B	TP63
BCL6B	TRERF1
BCL6B	UNCX
BCL6B	USF1
BCL6B	VAX1
BCL6B	VAX2
BCL6B	VDR
BCL6B	VSX1
BCL6B	VSX2
BCL6B	WT1
BCL6B	XBP1
BCL6B	YY1
BCL6B	ZBED1
BCL6B	ZBTB1
BCL6B	ZBTB20
BCL6B	ZBTB24
BCL6B	ZBTB33
BCL6B	ZBTB34
BCL6B	ZBTB38
BCL6B	ZBTB4
BCL6B	ZBTB40
BCL6B	ZBTB41
BCL6B	ZBTB44
BCL6B	ZBTB46
BCL6B	ZBTB49
BCL6B	ZBTB7A
BCL6B	ZBTB7B
BCL6B	ZBTB7C
BCL6B	ZEB1
BCL6B	ZFHX2
BCL6B	ZFP1
BCL6B	ZFP3
BCL6B	ZFP41
BCL6B	ZFP57
BCL6B	ZFP64
BCL6B	ZFPM1
BCL6B	ZFX
BCL6B	ZIC2
BCL6B	ZIC3
BCL6B	ZIC5
BCL6B	ZIM3
BCL6B	ZKSCAN1
BCL6B	ZKSCAN3
BCL6B	ZNF114
BCL6B	ZNF131
BCL6B	ZNF132
BCL6B	ZNF134
BCL6B	ZNF135
BCL6B	ZNF141
BCL6B	ZNF157
BCL6B	ZNF160
BCL6B	ZNF174
BCL6B	ZNF18
BCL6B	ZNF184
BCL6B	ZNF189
BCL6B	ZNF195
BCL6B	ZNF2
BCL6B	ZNF211
BCL6B	ZNF213
BCL6B	ZNF219
BCL6B	ZNF22
BCL6B	ZNF232
BCL6B	ZNF235
BCL6B	ZNF236
BCL6B	ZNF254
BCL6B	ZNF264
BCL6B	ZNF267
BCL6B	ZNF275
BCL6B	ZNF276
BCL6B	ZNF287
BCL6B	ZNF3
BCL6B	ZNF30
BCL6B	ZNF311
BCL6B	ZNF317
BCL6B	ZNF319
BCL6B	ZNF334
BCL6B	ZNF335
BCL6B	ZNF343
BCL6B	ZNF354C
BCL6B	ZNF358
BCL6B	ZNF366
BCL6B	ZNF394
BCL6B	ZNF396
BCL6B	ZNF397
BCL6B	ZNF407
BCL6B	ZNF408
BCL6B	ZNF41
BCL6B	ZNF415
BCL6B	ZNF430
BCL6B	ZNF431
BCL6B	ZNF436
BCL6B	ZNF439
BCL6B	ZNF440
BCL6B	ZNF490
BCL6B	ZNF491
BCL6B	ZNF497
BCL6B	ZNF500
BCL6B	ZNF507
BCL6B	ZNF514
BCL6B	ZNF516
BCL6B	ZNF519
BCL6B	ZNF521
BCL6B	ZNF524
BCL6B	ZNF526
BCL6B	ZNF530
BCL6B	ZNF536
BCL6B	ZNF541
BCL6B	ZNF551
BCL6B	ZNF552
BCL6B	ZNF554
BCL6B	ZNF555
BCL6B	ZNF557
BCL6B	ZNF565
BCL6B	ZNF568
BCL6B	ZNF57
BCL6B	ZNF572
BCL6B	ZNF574
BCL6B	ZNF575
BCL6B	ZNF579
BCL6B	ZNF584
BCL6B	ZNF586
BCL6B	ZNF587
BCL6B	ZNF596
BCL6B	ZNF597
BCL6B	ZNF606
BCL6B	ZNF621
BCL6B	ZNF627
BCL6B	ZNF629
BCL6B	ZNF648
BCL6B	ZNF652
BCL6B	ZNF658B
BCL6B	ZNF662
BCL6B	ZNF664
BCL6B	ZNF665
BCL6B	ZNF671
BCL6B	ZNF678
BCL6B	ZNF680
BCL6B	ZNF683
BCL6B	ZNF684
BCL6B	ZNF687
BCL6B	ZNF689
BCL6B	ZNF69
BCL6B	ZNF695
BCL6B	ZNF696
BCL6B	ZNF697
BCL6B	ZNF70
BCL6B	ZNF701
BCL6B	ZNF705G
BCL6B	ZNF708
BCL6B	ZNF709
BCL6B	ZNF710
BCL6B	ZNF740
BCL6B	ZNF76
BCL6B	ZNF771
BCL6B	ZNF777
BCL6B	ZNF785
BCL6B	ZNF79
BCL6B	ZNF83
BCL6B	ZNF92
BCL6B	ZNF99
BCL6B	ZSCAN1
BCL6B	ZSCAN12
BCL6B	ZSCAN4
BCL6B	ZXDA
BCL6B	ZXDB
BCLAF1	AEBP2
BCLAF1	AHR
BCLAF1	AIRE
BCLAF1	ALX3
BCLAF1	ALX4
BCLAF1	AR
BCLAF1	ARID3A
BCLAF1	ARNT2
BCLAF1	ARNTL
BCLAF1	ARX
BCLAF1	ASCL2
BCLAF1	ATF2
BCLAF1	ATF3
BCLAF1	ATF4
BCLAF1	ATF5
BCLAF1	ATF6
BCLAF1	ATF7
BCLAF1	ATOH1
BCLAF1	BACH1
BCLAF1	BACH2
BCLAF1	BARHL1
BCLAF1	BARHL2
BCLAF1	BARX2
BCLAF1	BATF3
BCLAF1	BBX
BCLAF1	BCL6
BCLAF1	BCL6B
BCLAF1	BCLAF1
BCLAF1	BHLHA15
BCLAF1	BHLHE23
BCLAF1	BHLHE40
BCLAF1	BHLHE41
BCLAF1	CAMTA1
BCLAF1	CDX1
BCLAF1	CEBPA
BCLAF1	CEBPB
BCLAF1	CEBPD
BCLAF1	CEBPG
BCLAF1	CREB1
BCLAF1	CREB3
BCLAF1	CREB3L1
BCLAF1	CREB3L2
BCLAF1	CREB5
BCLAF1	CREM
BCLAF1	CRX
BCLAF1	CUX2
BCLAF1	DBP
BCLAF1	DEAF1
BCLAF1	DLX3
BCLAF1	DLX4
BCLAF1	DLX5
BCLAF1	DLX6
BCLAF1	DMBX1
BCLAF1	DMRT2
BCLAF1	DPRX
BCLAF1	DRGX
BCLAF1	E2F2
BCLAF1	E2F4
BCLAF1	E2F6
BCLAF1	E2F7
BCLAF1	E2F8
BCLAF1	E4F1
BCLAF1	EBF1
BCLAF1	EBF4
BCLAF1	EGR1
BCLAF1	EGR2
BCLAF1	EGR3
BCLAF1	EHF
BCLAF1	ELF1
BCLAF1	ELF2
BCLAF1	ELF4
BCLAF1	ELF5
BCLAF1	ELK1
BCLAF1	ELK4
BCLAF1	EMX1
BCLAF1	EMX2
BCLAF1	EN1
BCLAF1	EN2
BCLAF1	EOMES
BCLAF1	ERF
BCLAF1	ERG
BCLAF1	ESR1
BCLAF1	ESRRA
BCLAF1	ESRRB
BCLAF1	ESRRG
BCLAF1	ESX1
BCLAF1	ETS1
BCLAF1	ETV1
BCLAF1	ETV3
BCLAF1	ETV4
BCLAF1	ETV5
BCLAF1	ETV6
BCLAF1	ETV7
BCLAF1	EVX2
BCLAF1	FEV
BCLAF1	FIGLA
BCLAF1	FIZ1
BCLAF1	FOS
BCLAF1	FOSL1
BCLAF1	FOSL2
BCLAF1	FOXA1
BCLAF1	FOXB1
BCLAF1	FOXC1
BCLAF1	FOXC2
BCLAF1	FOXD2
BCLAF1	FOXD4
BCLAF1	FOXE3
BCLAF1	FOXG1
BCLAF1	FOXH1
BCLAF1	FOXI1
BCLAF1	FOXJ1
BCLAF1	FOXJ2
BCLAF1	FOXJ3
BCLAF1	FOXK1
BCLAF1	FOXL1
BCLAF1	FOXM1
BCLAF1	FOXN4
BCLAF1	FOXO3
BCLAF1	FOXP1
BCLAF1	FOXQ1
BCLAF1	FOXR1
BCLAF1	GATA1
BCLAF1	GATA2
BCLAF1	GATA4
BCLAF1	GATA5
BCLAF1	GBX1
BCLAF1	GBX2
BCLAF1	GCM1
BCLAF1	GFI1B
BCLAF1	GLI1
BCLAF1	GLI2
BCLAF1	GLI3
BCLAF1	GLIS1
BCLAF1	GLIS2
BCLAF1	GLIS3
BCLAF1	GMEB2
BCLAF1	GRHL1
BCLAF1	GSC
BCLAF1	GSC2
BCLAF1	GSX1
BCLAF1	GSX2
BCLAF1	GZF1
BCLAF1	HBP1
BCLAF1	HES7
BCLAF1	HEY1
BCLAF1	HIC1
BCLAF1	HIC2
BCLAF1	HKR1
BCLAF1	HLF
BCLAF1	HLX
BCLAF1	HMBOX1
BCLAF1	HMX1
BCLAF1	HNF4G
BCLAF1	HOMEZ
BCLAF1	HOXA1
BCLAF1	HOXA10
BCLAF1	HOXA11
BCLAF1	HOXA13
BCLAF1	HOXA2
BCLAF1	HOXA3
BCLAF1	HOXA4
BCLAF1	HOXA5
BCLAF1	HOXA6
BCLAF1	HOXA7
BCLAF1	HOXA9
BCLAF1	HOXB2
BCLAF1	HOXB3
BCLAF1	HOXB4
BCLAF1	HOXB5
BCLAF1	HOXB6
BCLAF1	HOXB7
BCLAF1	HOXB8
BCLAF1	HOXB9
BCLAF1	HOXD1
BCLAF1	HOXD10
BCLAF1	HOXD11
BCLAF1	HOXD12
BCLAF1	HOXD13
BCLAF1	HOXD3
BCLAF1	HOXD8
BCLAF1	HOXD9
BCLAF1	HSF1
BCLAF1	HSF2
BCLAF1	HSF4
BCLAF1	ID1
BCLAF1	INSM1
BCLAF1	INSM2
BCLAF1	IRF1
BCLAF1	IRF2
BCLAF1	IRF3
BCLAF1	IRF4
BCLAF1	IRF6
BCLAF1	IRF7
BCLAF1	IRF8
BCLAF1	IRF9
BCLAF1	IRX2
BCLAF1	IRX3
BCLAF1	IRX4
BCLAF1	IRX5
BCLAF1	IRX6
BCLAF1	ISX
BCLAF1	JDP2
BCLAF1	JUN
BCLAF1	JUNB
BCLAF1	JUND
BCLAF1	KLF1
BCLAF1	KLF12
BCLAF1	KLF13
BCLAF1	KLF15
BCLAF1	KLF16
BCLAF1	KLF3
BCLAF1	KLF4
BCLAF1	KLF7
BCLAF1	LBX1
BCLAF1	LHX2
BCLAF1	LHX5
BCLAF1	LMX1A
BCLAF1	LMX1B
BCLAF1	MAF
BCLAF1	MAFA
BCLAF1	MAFB
BCLAF1	MAFF
BCLAF1	MAFG
BCLAF1	MAFK
BCLAF1	MAX
BCLAF1	MAZ
BCLAF1	MECOM
BCLAF1	MEF2A
BCLAF1	MEF2B
BCLAF1	MEF2C
BCLAF1	MEF2D
BCLAF1	MEIS2
BCLAF1	MEIS3
BCLAF1	MEOX1
BCLAF1	MITF
BCLAF1	MLX
BCLAF1	MNT
BCLAF1	MNX1
BCLAF1	MSX1
BCLAF1	MSX2
BCLAF1	MXI1
BCLAF1	MYBL2
BCLAF1	MYC
BCLAF1	MYCN
BCLAF1	MYOD1
BCLAF1	MYOG
BCLAF1	NANOG
BCLAF1	NEUROD2
BCLAF1	NEUROG2
BCLAF1	NFATC1
BCLAF1	NFATC2
BCLAF1	NFIA
BCLAF1	NFIB
BCLAF1	NFIC
BCLAF1	NFIL3
BCLAF1	NFIX
BCLAF1	NFKB1
BCLAF1	NFKB2
BCLAF1	NFYA
BCLAF1	NHLH1
BCLAF1	NKX2-2
BCLAF1	NKX2-5
BCLAF1	NKX2-6
BCLAF1	NKX3-1
BCLAF1	NKX6-2
BCLAF1	NKX6-3
BCLAF1	NOTO
BCLAF1	NR1D1
BCLAF1	NR2C2
BCLAF1	NR2E1
BCLAF1	NR2F1
BCLAF1	NR2F2
BCLAF1	NR2F6
BCLAF1	NR3C1
BCLAF1	NR3C2
BCLAF1	NR5A2
BCLAF1	NRF1
BCLAF1	NRL
BCLAF1	OLIG1
BCLAF1	OLIG2
BCLAF1	OLIG3
BCLAF1	ONECUT1
BCLAF1	ONECUT2
BCLAF1	ONECUT3
BCLAF1	OSR1
BCLAF1	OTP
BCLAF1	OVOL1
BCLAF1	PAX1
BCLAF1	PAX2
BCLAF1	PAX3
BCLAF1	PAX5
BCLAF1	PAX6
BCLAF1	PAX7
BCLAF1	PAX9
BCLAF1	PBX1
BCLAF1	PBX3
BCLAF1	PBX4
BCLAF1	PEG3
BCLAF1	PHOX2A
BCLAF1	PHOX2B
BCLAF1	PITX3
BCLAF1	PKNOX1
BCLAF1	PKNOX2
BCLAF1	POU1F1
BCLAF1	POU2F2
BCLAF1	POU3F1
BCLAF1	POU3F2
BCLAF1	POU3F3
BCLAF1	POU3F4
BCLAF1	POU4F2
BCLAF1	POU6F1
BCLAF1	POU6F2
BCLAF1	PPARA
BCLAF1	PRDM1
BCLAF1	PRDM10
BCLAF1	PRDM12
BCLAF1	PRDM13
BCLAF1	PRDM14
BCLAF1	PRDM15
BCLAF1	PRDM16
BCLAF1	PRDM5
BCLAF1	PROP1
BCLAF1	PROX1
BCLAF1	PRRX1
BCLAF1	PRRX2
BCLAF1	RARA
BCLAF1	RARB
BCLAF1	RARG
BCLAF1	RAX
BCLAF1	RBAK
BCLAF1	REL
BCLAF1	RELA
BCLAF1	REST
BCLAF1	RFX1
BCLAF1	RFX2
BCLAF1	RFX3
BCLAF1	RFX4
BCLAF1	RFX5
BCLAF1	RHOXF1
BCLAF1	RORA
BCLAF1	RREB1
BCLAF1	RUNX1
BCLAF1	RUNX2
BCLAF1	RUNX3
BCLAF1	RXRA
BCLAF1	RXRB
BCLAF1	RXRG
BCLAF1	SALL1
BCLAF1	SATB1
BCLAF1	SCRT1
BCLAF1	SCRT2
BCLAF1	SHOX
BCLAF1	SIX1
BCLAF1	SIX3
BCLAF1	SMAD1
BCLAF1	SMAD2
BCLAF1	SMAD3
BCLAF1	SMAD4
BCLAF1	SMAD5
BCLAF1	SNAI2
BCLAF1	SOX1
BCLAF1	SOX10
BCLAF1	SOX11
BCLAF1	SOX12
BCLAF1	SOX13
BCLAF1	SOX15
BCLAF1	SOX18
BCLAF1	SOX2
BCLAF1	SOX3
BCLAF1	SOX30
BCLAF1	SOX4
BCLAF1	SOX5
BCLAF1	SOX6
BCLAF1	SOX7
BCLAF1	SOX8
BCLAF1	SOX9
BCLAF1	SP1
BCLAF1	SP2
BCLAF1	SP3
BCLAF1	SP4
BCLAF1	SP6
BCLAF1	SPDEF
BCLAF1	SPI1
BCLAF1	SPIB
BCLAF1	SREBF1
BCLAF1	SREBF2
BCLAF1	SRF
BCLAF1	STAT3
BCLAF1	STAT4
BCLAF1	STAT5A
BCLAF1	STAT5B
BCLAF1	STAT6
BCLAF1	T
BCLAF1	TBX1
BCLAF1	TBX15
BCLAF1	TBX18
BCLAF1	TBX21
BCLAF1	TBX3
BCLAF1	TBX5
BCLAF1	TCF12
BCLAF1	TCF21
BCLAF1	TCF3
BCLAF1	TCF4
BCLAF1	TCF7
BCLAF1	TCF7L1
BCLAF1	TCF7L2
BCLAF1	TEAD1
BCLAF1	TEAD3
BCLAF1	TEAD4
BCLAF1	TEF
BCLAF1	TFAP2A
BCLAF1	TFAP2B
BCLAF1	TFAP2C
BCLAF1	TFAP4
BCLAF1	TFCP2
BCLAF1	TFEB
BCLAF1	TGIF1
BCLAF1	THRA
BCLAF1	THRB
BCLAF1	TP53
BCLAF1	TRERF1
BCLAF1	UNCX
BCLAF1	USF1
BCLAF1	VAX1
BCLAF1	VAX2
BCLAF1	VSX1
BCLAF1	VSX2
BCLAF1	WT1
BCLAF1	XBP1
BCLAF1	YY1
BCLAF1	ZBED1
BCLAF1	ZBTB20
BCLAF1	ZBTB24
BCLAF1	ZBTB3
BCLAF1	ZBTB33
BCLAF1	ZBTB34
BCLAF1	ZBTB38
BCLAF1	ZBTB4
BCLAF1	ZBTB40
BCLAF1	ZBTB44
BCLAF1	ZBTB46
BCLAF1	ZBTB49
BCLAF1	ZBTB7A
BCLAF1	ZBTB7B
BCLAF1	ZBTB7C
BCLAF1	ZEB1
BCLAF1	ZFP1
BCLAF1	ZFP3
BCLAF1	ZFP41
BCLAF1	ZFP57
BCLAF1	ZFP64
BCLAF1	ZFPM1
BCLAF1	ZFX
BCLAF1	ZIC2
BCLAF1	ZIC3
BCLAF1	ZIC5
BCLAF1	ZIM3
BCLAF1	ZKSCAN1
BCLAF1	ZNF114
BCLAF1	ZNF121
BCLAF1	ZNF131
BCLAF1	ZNF132
BCLAF1	ZNF133
BCLAF1	ZNF134
BCLAF1	ZNF135
BCLAF1	ZNF157
BCLAF1	ZNF160
BCLAF1	ZNF174
BCLAF1	ZNF184
BCLAF1	ZNF189
BCLAF1	ZNF19
BCLAF1	ZNF2
BCLAF1	ZNF211
BCLAF1	ZNF213
BCLAF1	ZNF22
BCLAF1	ZNF23
BCLAF1	ZNF232
BCLAF1	ZNF236
BCLAF1	ZNF273
BCLAF1	ZNF275
BCLAF1	ZNF276
BCLAF1	ZNF3
BCLAF1	ZNF30
BCLAF1	ZNF317
BCLAF1	ZNF319
BCLAF1	ZNF320
BCLAF1	ZNF329
BCLAF1	ZNF334
BCLAF1	ZNF335
BCLAF1	ZNF354C
BCLAF1	ZNF358
BCLAF1	ZNF366
BCLAF1	ZNF383
BCLAF1	ZNF396
BCLAF1	ZNF397
BCLAF1	ZNF407
BCLAF1	ZNF408
BCLAF1	ZNF41
BCLAF1	ZNF415
BCLAF1	ZNF430
BCLAF1	ZNF436
BCLAF1	ZNF439
BCLAF1	ZNF440
BCLAF1	ZNF449
BCLAF1	ZNF468
BCLAF1	ZNF483
BCLAF1	ZNF490
BCLAF1	ZNF491
BCLAF1	ZNF497
BCLAF1	ZNF500
BCLAF1	ZNF507
BCLAF1	ZNF514
BCLAF1	ZNF516
BCLAF1	ZNF519
BCLAF1	ZNF521
BCLAF1	ZNF524
BCLAF1	ZNF526
BCLAF1	ZNF530
BCLAF1	ZNF536
BCLAF1	ZNF541
BCLAF1	ZNF551
BCLAF1	ZNF552
BCLAF1	ZNF554
BCLAF1	ZNF555
BCLAF1	ZNF556
BCLAF1	ZNF557
BCLAF1	ZNF559
BCLAF1	ZNF561
BCLAF1	ZNF562
BCLAF1	ZNF565
BCLAF1	ZNF568
BCLAF1	ZNF57
BCLAF1	ZNF574
BCLAF1	ZNF575
BCLAF1	ZNF579
BCLAF1	ZNF580
BCLAF1	ZNF581
BCLAF1	ZNF584
BCLAF1	ZNF585A
BCLAF1	ZNF586
BCLAF1	ZNF587
BCLAF1	ZNF596
BCLAF1	ZNF597
BCLAF1	ZNF600
BCLAF1	ZNF606
BCLAF1	ZNF610
BCLAF1	ZNF611
BCLAF1	ZNF621
BCLAF1	ZNF627
BCLAF1	ZNF629
BCLAF1	ZNF648
BCLAF1	ZNF652
BCLAF1	ZNF662
BCLAF1	ZNF664
BCLAF1	ZNF671
BCLAF1	ZNF678
BCLAF1	ZNF680
BCLAF1	ZNF682
BCLAF1	ZNF684
BCLAF1	ZNF687
BCLAF1	ZNF689
BCLAF1	ZNF69
BCLAF1	ZNF696
BCLAF1	ZNF697
BCLAF1	ZNF699
BCLAF1	ZNF70
BCLAF1	ZNF701
BCLAF1	ZNF709
BCLAF1	ZNF71
BCLAF1	ZNF710
BCLAF1	ZNF740
BCLAF1	ZNF76
BCLAF1	ZNF771
BCLAF1	ZNF777
BCLAF1	ZNF785
BCLAF1	ZNF79
BCLAF1	ZNF8
BCLAF1	ZNF83
BCLAF1	ZNF90
BCLAF1	ZNF92
BCLAF1	ZSCAN1
BCLAF1	ZSCAN16
BCLAF1	ZSCAN18
BCLAF1	ZSCAN2
BCLAF1	ZSCAN4
BHLHA15	AHR
BHLHA15	ARNT2
BHLHA15	ARNTL
BHLHA15	ASCL2
BHLHA15	ATF1
BHLHA15	ATF3
BHLHA15	ATF4
BHLHA15	ATF6
BHLHA15	ATF7
BHLHA15	ATOH1
BHLHA15	BACH2
BHLHA15	BARX2
BHLHA15	BATF3
BHLHA15	BBX
BHLHA15	BCL6
BHLHA15	BHLHA15
BHLHA15	BHLHE41
BHLHA15	CAMTA1
BHLHA15	CDX1
BHLHA15	CEBPD
BHLHA15	CEBPG
BHLHA15	CREB1
BHLHA15	CREB3
BHLHA15	CREB3L1
BHLHA15	CREB5
BHLHA15	CREM
BHLHA15	CUX2
BHLHA15	DBX2
BHLHA15	DEAF1
BHLHA15	DMBX1
BHLHA15	DMRT2
BHLHA15	E2F1
BHLHA15	E2F2
BHLHA15	E2F7
BHLHA15	EBF1
BHLHA15	EGR3
BHLHA15	EHF
BHLHA15	ELF2
BHLHA15	ELK3
BHLHA15	EMX2
BHLHA15	ERF
BHLHA15	ESR2
BHLHA15	ESRRG
BHLHA15	ETS1
BHLHA15	ETV1
BHLHA15	ETV3
BHLHA15	ETV5
BHLHA15	ETV6
BHLHA15	EVX1
BHLHA15	EVX2
BHLHA15	FLI1
BHLHA15	FOS
BHLHA15	FOSL1
BHLHA15	FOXC1
BHLHA15	FOXF2
BHLHA15	FOXJ2
BHLHA15	FOXK1
BHLHA15	FOXN2
BHLHA15	FOXP1
BHLHA15	GATA2
BHLHA15	GATA5
BHLHA15	GBX2
BHLHA15	GFI1
BHLHA15	GLI2
BHLHA15	GLIS1
BHLHA15	GLIS3
BHLHA15	GSX2
BHLHA15	GZF1
BHLHA15	HBP1
BHLHA15	HEY1
BHLHA15	HIC1
BHLHA15	HMX1
BHLHA15	HMX2
BHLHA15	HMX3
BHLHA15	HOXA10
BHLHA15	HOXA11
BHLHA15	HOXA13
BHLHA15	HOXA2
BHLHA15	HOXA3
BHLHA15	HOXA4
BHLHA15	HOXA5
BHLHA15	HOXA6
BHLHA15	HOXA7
BHLHA15	HOXA9
BHLHA15	HOXD10
BHLHA15	HOXD11
BHLHA15	HOXD12
BHLHA15	HOXD13
BHLHA15	HOXD8
BHLHA15	HOXD9
BHLHA15	INSM1
BHLHA15	IRF1
BHLHA15	IRF2
BHLHA15	IRF6
BHLHA15	IRF9
BHLHA15	IRX4
BHLHA15	IRX6
BHLHA15	ISX
BHLHA15	JUNB
BHLHA15	KLF12
BHLHA15	KLF13
BHLHA15	KLF15
BHLHA15	KLF4
BHLHA15	LHX5
BHLHA15	LMX1A
BHLHA15	LMX1B
BHLHA15	MAF
BHLHA15	MAFF
BHLHA15	MECOM
BHLHA15	MEF2C
BHLHA15	MEF2D
BHLHA15	MEIS1
BHLHA15	MEIS2
BHLHA15	MEOX1
BHLHA15	MEOX2
BHLHA15	MITF
BHLHA15	MNT
BHLHA15	MSX1
BHLHA15	MXI1
BHLHA15	MYBL1
BHLHA15	MYCN
BHLHA15	MYOD1
BHLHA15	MYOG
BHLHA15	NFATC2
BHLHA15	NFE2L2
BHLHA15	NFIA
BHLHA15	NFIB
BHLHA15	NFIC
BHLHA15	NFIX
BHLHA15	NFKB1
BHLHA15	NHLH1
BHLHA15	NKX2-2
BHLHA15	NKX2-5
BHLHA15	NKX6-1
BHLHA15	NOBOX
BHLHA15	NR1D1
BHLHA15	NR2E1
BHLHA15	NR2F1
BHLHA15	NR3C2
BHLHA15	NR4A2
BHLHA15	OLIG2
BHLHA15	PAX7
BHLHA15	PBX1
BHLHA15	PBX3
BHLHA15	PHOX2B
BHLHA15	PKNOX2
BHLHA15	PLAG1
BHLHA15	PLAGL1
BHLHA15	POU2F1
BHLHA15	POU3F1
BHLHA15	POU3F2
BHLHA15	POU3F3
BHLHA15	POU3F4
BHLHA15	POU4F2
BHLHA15	POU6F2
BHLHA15	PPARA
BHLHA15	PRDM1
BHLHA15	PRDM12
BHLHA15	PRDM14
BHLHA15	PRDM16
BHLHA15	RARB
BHLHA15	REST
BHLHA15	RFX4
BHLHA15	RHOXF1
BHLHA15	RORA
BHLHA15	RREB1
BHLHA15	RUNX1
BHLHA15	RUNX2
BHLHA15	RXRG
BHLHA15	SALL1
BHLHA15	SATB1
BHLHA15	SIX1
BHLHA15	SIX3
BHLHA15	SMAD2
BHLHA15	SMAD3
BHLHA15	SNAI2
BHLHA15	SOX1
BHLHA15	SOX10
BHLHA15	SOX12
BHLHA15	SOX13
BHLHA15	SOX2
BHLHA15	SOX3
BHLHA15	SOX30
BHLHA15	SOX5
BHLHA15	SOX6
BHLHA15	SOX8
BHLHA15	SP3
BHLHA15	SP8
BHLHA15	SPDEF
BHLHA15	SREBF1
BHLHA15	STAT1
BHLHA15	TBX15
BHLHA15	TCF4
BHLHA15	TCF7L2
BHLHA15	TEAD1
BHLHA15	TFEB
BHLHA15	THRA
BHLHA15	THRB
BHLHA15	VAX1
BHLHA15	VSX1
BHLHA15	YY1
BHLHA15	ZBTB20
BHLHA15	ZBTB24
BHLHA15	ZBTB41
BHLHA15	ZBTB44
BHLHA15	ZBTB7C
BHLHA15	ZFP1
BHLHA15	ZFP41
BHLHA15	ZIC3
BHLHA15	ZIC4
BHLHA15	ZIC5
BHLHA15	ZIM3
BHLHA15	ZKSCAN1
BHLHA15	ZNF131
BHLHA15	ZNF134
BHLHA15	ZNF141
BHLHA15	ZNF160
BHLHA15	ZNF211
BHLHA15	ZNF213
BHLHA15	ZNF22
BHLHA15	ZNF226
BHLHA15	ZNF227
BHLHA15	ZNF236
BHLHA15	ZNF256
BHLHA15	ZNF264
BHLHA15	ZNF319
BHLHA15	ZNF341
BHLHA15	ZNF366
BHLHA15	ZNF407
BHLHA15	ZNF408
BHLHA15	ZNF415
BHLHA15	ZNF417
BHLHA15	ZNF418
BHLHA15	ZNF433
BHLHA15	ZNF436
BHLHA15	ZNF439
BHLHA15	ZNF440
BHLHA15	ZNF491
BHLHA15	ZNF507
BHLHA15	ZNF516
BHLHA15	ZNF521
BHLHA15	ZNF536
BHLHA15	ZNF551
BHLHA15	ZNF565
BHLHA15	ZNF572
BHLHA15	ZNF621
BHLHA15	ZNF624
BHLHA15	ZNF648
BHLHA15	ZNF681
BHLHA15	ZNF69
BHLHA15	ZNF696
BHLHA15	ZNF697
BHLHA15	ZNF70
BHLHA15	ZNF701
BHLHA15	ZNF710
BHLHA15	ZNF714
BHLHA15	ZNF76
BHLHA15	ZNF92
BHLHA15	ZSCAN2
BHLHA15	ZSCAN4
BHLHE22	AHR
BHLHE22	ARNT2
BHLHE22	ARNTL
BHLHE22	ASCL2
BHLHE22	ATF1
BHLHE22	ATF3
BHLHE22	ATF7
BHLHE22	ATOH1
BHLHE22	BARHL2
BHLHE22	BARX2
BHLHE22	BATF3
BHLHE22	BBX
BHLHE22	BCL6
BHLHE22	BHLHA15
BHLHE22	BHLHE41
BHLHE22	CAMTA1
BHLHE22	CEBPB
BHLHE22	CEBPD
BHLHE22	CEBPG
BHLHE22	CREB1
BHLHE22	CREB3
BHLHE22	CREB3L1
BHLHE22	CREB5
BHLHE22	CREM
BHLHE22	DBX2
BHLHE22	DEAF1
BHLHE22	DMBX1
BHLHE22	DMRT2
BHLHE22	E2F1
BHLHE22	E2F2
BHLHE22	E2F7
BHLHE22	EBF1
BHLHE22	EGR2
BHLHE22	EGR3
BHLHE22	EHF
BHLHE22	ELF2
BHLHE22	ELK3
BHLHE22	EMX2
BHLHE22	ERF
BHLHE22	ESRRG
BHLHE22	ETS1
BHLHE22	ETV1
BHLHE22	ETV5
BHLHE22	ETV6
BHLHE22	FOS
BHLHE22	FOSL1
BHLHE22	FOSL2
BHLHE22	FOXC1
BHLHE22	FOXF2
BHLHE22	FOXJ2
BHLHE22	FOXK1
BHLHE22	FOXN2
BHLHE22	FOXO1
BHLHE22	FOXO3
BHLHE22	FOXP1
BHLHE22	GATA2
BHLHE22	GATA5
BHLHE22	GBX2
BHLHE22	GFI1
BHLHE22	GLI2
BHLHE22	GLIS1
BHLHE22	GLIS3
BHLHE22	GSX2
BHLHE22	GZF1
BHLHE22	HBP1
BHLHE22	HESX1
BHLHE22	HEY1
BHLHE22	HIC1
BHLHE22	HMBOX1
BHLHE22	HMX2
BHLHE22	HMX3
BHLHE22	HOXA10
BHLHE22	HOXA11
BHLHE22	HOXA13
BHLHE22	HOXA2
BHLHE22	HOXA3
BHLHE22	HOXA4
BHLHE22	HOXA5
BHLHE22	HOXA6
BHLHE22	HOXA7
BHLHE22	HOXA9
BHLHE22	INSM1
BHLHE22	IRF1
BHLHE22	IRF2
BHLHE22	IRF6
BHLHE22	IRX4
BHLHE22	IRX6
BHLHE22	ISX
BHLHE22	KLF12
BHLHE22	KLF13
BHLHE22	KLF4
BHLHE22	LBX1
BHLHE22	LHX5
BHLHE22	LMX1B
BHLHE22	MAF
BHLHE22	MAFF
BHLHE22	MECOM
BHLHE22	MEF2C
BHLHE22	MEF2D
BHLHE22	MEIS1
BHLHE22	MEIS2
BHLHE22	MEOX1
BHLHE22	MEOX2
BHLHE22	MITF
BHLHE22	MNT
BHLHE22	MXI1
BHLHE22	MYBL1
BHLHE22	MYCN
BHLHE22	MYOD1
BHLHE22	MYOG
BHLHE22	NFATC2
BHLHE22	NFE2L2
BHLHE22	NFIA
BHLHE22	NFIB
BHLHE22	NFIC
BHLHE22	NFIX
BHLHE22	NFKB1
BHLHE22	NHLH1
BHLHE22	NKX2-5
BHLHE22	NKX6-1
BHLHE22	NOBOX
BHLHE22	NR1D1
BHLHE22	NR2E1
BHLHE22	NR2F1
BHLHE22	NR3C2
BHLHE22	NR4A2
BHLHE22	OLIG2
BHLHE22	PAX7
BHLHE22	PBX1
BHLHE22	PBX3
BHLHE22	PHOX2B
BHLHE22	PKNOX2
BHLHE22	PLAGL1
BHLHE22	POU2F1
BHLHE22	POU3F2
BHLHE22	POU3F3
BHLHE22	POU3F4
BHLHE22	POU4F2
BHLHE22	PPARA
BHLHE22	PRDM1
BHLHE22	PRDM12
BHLHE22	PRDM14
BHLHE22	PRDM16
BHLHE22	RARB
BHLHE22	REST
BHLHE22	RFX4
BHLHE22	RORA
BHLHE22	RREB1
BHLHE22	RUNX1
BHLHE22	RXRA
BHLHE22	SALL1
BHLHE22	SATB1
BHLHE22	SIX1
BHLHE22	SIX3
BHLHE22	SMAD2
BHLHE22	SMAD3
BHLHE22	SNAI2
BHLHE22	SOX1
BHLHE22	SOX10
BHLHE22	SOX12
BHLHE22	SOX13
BHLHE22	SOX2
BHLHE22	SOX3
BHLHE22	SOX30
BHLHE22	SOX5
BHLHE22	SOX6
BHLHE22	SP3
BHLHE22	SP4
BHLHE22	SP8
BHLHE22	SPDEF
BHLHE22	SREBF1
BHLHE22	TBX1
BHLHE22	TBX15
BHLHE22	TCF4
BHLHE22	TCF7L2
BHLHE22	TEAD1
BHLHE22	TFEB
BHLHE22	THRA
BHLHE22	THRB
BHLHE22	VSX1
BHLHE22	YY1
BHLHE22	ZBTB20
BHLHE22	ZBTB24
BHLHE22	ZBTB38
BHLHE22	ZBTB41
BHLHE22	ZBTB44
BHLHE22	ZBTB7C
BHLHE22	ZEB1
BHLHE22	ZFP1
BHLHE22	ZIC4
BHLHE22	ZIC5
BHLHE22	ZIM3
BHLHE22	ZKSCAN1
BHLHE22	ZKSCAN3
BHLHE22	ZNF131
BHLHE22	ZNF141
BHLHE22	ZNF184
BHLHE22	ZNF213
BHLHE22	ZNF22
BHLHE22	ZNF226
BHLHE22	ZNF227
BHLHE22	ZNF236
BHLHE22	ZNF256
BHLHE22	ZNF264
BHLHE22	ZNF366
BHLHE22	ZNF407
BHLHE22	ZNF417
BHLHE22	ZNF418
BHLHE22	ZNF43
BHLHE22	ZNF433
BHLHE22	ZNF436
BHLHE22	ZNF439
BHLHE22	ZNF440
BHLHE22	ZNF491
BHLHE22	ZNF507
BHLHE22	ZNF516
BHLHE22	ZNF521
BHLHE22	ZNF536
BHLHE22	ZNF565
BHLHE22	ZNF572
BHLHE22	ZNF621
BHLHE22	ZNF624
BHLHE22	ZNF648
BHLHE22	ZNF69
BHLHE22	ZNF697
BHLHE22	ZNF70
BHLHE22	ZNF701
BHLHE22	ZNF710
BHLHE22	ZNF714
BHLHE22	ZNF76
BHLHE22	ZNF79
BHLHE22	ZNF80
BHLHE22	ZSCAN12
BHLHE22	ZSCAN2
BHLHE23	AHR
BHLHE23	ARNT2
BHLHE23	ARNTL
BHLHE23	ASCL2
BHLHE23	ATF1
BHLHE23	ATF3
BHLHE23	ATF4
BHLHE23	ATF6
BHLHE23	ATOH1
BHLHE23	BARHL2
BHLHE23	BARX2
BHLHE23	BATF3
BHLHE23	BBX
BHLHE23	BCL6
BHLHE23	BHLHA15
BHLHE23	BHLHE41
BHLHE23	CAMTA1
BHLHE23	CEBPD
BHLHE23	CEBPG
BHLHE23	CREB1
BHLHE23	CREB3
BHLHE23	CREB3L1
BHLHE23	CREB5
BHLHE23	CREM
BHLHE23	DEAF1
BHLHE23	DMBX1
BHLHE23	DMRT2
BHLHE23	E2F1
BHLHE23	E2F7
BHLHE23	EBF1
BHLHE23	EGR2
BHLHE23	EGR3
BHLHE23	EHF
BHLHE23	ELF2
BHLHE23	ELK3
BHLHE23	EMX2
BHLHE23	ERF
BHLHE23	ETS1
BHLHE23	ETV1
BHLHE23	ETV3
BHLHE23	ETV5
BHLHE23	ETV6
BHLHE23	FEV
BHLHE23	FOS
BHLHE23	FOSL1
BHLHE23	FOSL2
BHLHE23	FOXC1
BHLHE23	FOXF2
BHLHE23	FOXJ2
BHLHE23	FOXK1
BHLHE23	FOXN2
BHLHE23	FOXO3
BHLHE23	FOXP1
BHLHE23	GATA2
BHLHE23	GATA5
BHLHE23	GBX2
BHLHE23	GFI1
BHLHE23	GLI2
BHLHE23	GLIS1
BHLHE23	GLIS3
BHLHE23	GSX2
BHLHE23	GZF1
BHLHE23	HBP1
BHLHE23	HESX1
BHLHE23	HEY1
BHLHE23	HIC1
BHLHE23	HMX1
BHLHE23	HMX2
BHLHE23	HMX3
BHLHE23	HOXA10
BHLHE23	HOXA11
BHLHE23	HOXA13
BHLHE23	HOXA2
BHLHE23	HOXA3
BHLHE23	HOXA4
BHLHE23	HOXA5
BHLHE23	HOXA6
BHLHE23	HOXA7
BHLHE23	HOXA9
BHLHE23	INSM1
BHLHE23	IRF1
BHLHE23	IRF2
BHLHE23	IRF6
BHLHE23	IRX4
BHLHE23	IRX6
BHLHE23	ISX
BHLHE23	KLF12
BHLHE23	KLF13
BHLHE23	KLF4
BHLHE23	LHX5
BHLHE23	LMX1B
BHLHE23	MAF
BHLHE23	MAFF
BHLHE23	MECOM
BHLHE23	MEF2C
BHLHE23	MEF2D
BHLHE23	MEIS1
BHLHE23	MEIS2
BHLHE23	MEOX2
BHLHE23	MITF
BHLHE23	MNT
BHLHE23	MSX1
BHLHE23	MXI1
BHLHE23	MYBL1
BHLHE23	MYCN
BHLHE23	MYOD1
BHLHE23	MYOG
BHLHE23	NFATC1
BHLHE23	NFATC2
BHLHE23	NFE2L2
BHLHE23	NFIA
BHLHE23	NFIB
BHLHE23	NFIC
BHLHE23	NFIX
BHLHE23	NFKB1
BHLHE23	NHLH1
BHLHE23	NKX2-5
BHLHE23	NKX6-1
BHLHE23	NOBOX
BHLHE23	NR1D1
BHLHE23	NR2E1
BHLHE23	NR2F1
BHLHE23	NR3C2
BHLHE23	NR4A2
BHLHE23	OLIG2
BHLHE23	PAX7
BHLHE23	PBX1
BHLHE23	PBX3
BHLHE23	PHOX2B
BHLHE23	PKNOX2
BHLHE23	PLAGL1
BHLHE23	POU2F1
BHLHE23	POU3F2
BHLHE23	POU3F3
BHLHE23	POU3F4
BHLHE23	POU4F2
BHLHE23	PPARA
BHLHE23	PRDM1
BHLHE23	PRDM12
BHLHE23	PRDM14
BHLHE23	PRDM16
BHLHE23	RARB
BHLHE23	REST
BHLHE23	RFX4
BHLHE23	RORA
BHLHE23	RREB1
BHLHE23	RUNX1
BHLHE23	RUNX2
BHLHE23	RXRA
BHLHE23	SALL1
BHLHE23	SATB1
BHLHE23	SIX3
BHLHE23	SMAD2
BHLHE23	SMAD3
BHLHE23	SNAI2
BHLHE23	SOX1
BHLHE23	SOX12
BHLHE23	SOX13
BHLHE23	SOX2
BHLHE23	SOX3
BHLHE23	SOX30
BHLHE23	SOX5
BHLHE23	SOX6
BHLHE23	SP3
BHLHE23	SP8
BHLHE23	SPDEF
BHLHE23	SREBF1
BHLHE23	TBX1
BHLHE23	TBX15
BHLHE23	TCF4
BHLHE23	TCF7L2
BHLHE23	TEAD1
BHLHE23	TFEB
BHLHE23	THRA
BHLHE23	THRB
BHLHE23	VSX1
BHLHE23	YY1
BHLHE23	ZBTB20
BHLHE23	ZBTB24
BHLHE23	ZBTB38
BHLHE23	ZBTB41
BHLHE23	ZBTB44
BHLHE23	ZBTB7C
BHLHE23	ZFP1
BHLHE23	ZIC4
BHLHE23	ZIC5
BHLHE23	ZIM3
BHLHE23	ZKSCAN1
BHLHE23	ZNF131
BHLHE23	ZNF213
BHLHE23	ZNF22
BHLHE23	ZNF226
BHLHE23	ZNF227
BHLHE23	ZNF236
BHLHE23	ZNF264
BHLHE23	ZNF366
BHLHE23	ZNF433
BHLHE23	ZNF436
BHLHE23	ZNF439
BHLHE23	ZNF440
BHLHE23	ZNF491
BHLHE23	ZNF507
BHLHE23	ZNF516
BHLHE23	ZNF521
BHLHE23	ZNF536
BHLHE23	ZNF565
BHLHE23	ZNF572
BHLHE23	ZNF621
BHLHE23	ZNF624
BHLHE23	ZNF69
BHLHE23	ZNF697
BHLHE23	ZNF70
BHLHE23	ZNF701
BHLHE23	ZNF710
BHLHE23	ZNF714
BHLHE23	ZNF76
BHLHE23	ZSCAN2
BHLHE40	AEBP2
BHLHE40	AIRE
BHLHE40	ALX3
BHLHE40	AR
BHLHE40	ARID3A
BHLHE40	ARNT2
BHLHE40	ARNTL
BHLHE40	ARX
BHLHE40	ASCL2
BHLHE40	ATF3
BHLHE40	ATF4
BHLHE40	ATF5
BHLHE40	ATF7
BHLHE40	ATOH1
BHLHE40	BACH2
BHLHE40	BARHL1
BHLHE40	BARHL2
BHLHE40	BARX1
BHLHE40	BARX2
BHLHE40	BBX
BHLHE40	BCL6B
BHLHE40	BHLHA15
BHLHE40	BHLHE23
BHLHE40	BHLHE41
BHLHE40	CAMTA1
BHLHE40	CDX1
BHLHE40	CEBPA
BHLHE40	CEBPB
BHLHE40	CEBPD
BHLHE40	CEBPG
BHLHE40	CREB1
BHLHE40	CREB3
BHLHE40	CREB3L1
BHLHE40	CREB3L2
BHLHE40	CREB5
BHLHE40	CREM
BHLHE40	CRX
BHLHE40	DBP
BHLHE40	DEAF1
BHLHE40	DLX1
BHLHE40	DLX2
BHLHE40	DLX3
BHLHE40	DLX4
BHLHE40	DMBX1
BHLHE40	DMRT1
BHLHE40	DMRT2
BHLHE40	E2F2
BHLHE40	E2F6
BHLHE40	E2F7
BHLHE40	EBF1
BHLHE40	EBF4
BHLHE40	EGR1
BHLHE40	EGR2
BHLHE40	EGR3
BHLHE40	EGR4
BHLHE40	ELF2
BHLHE40	ELF5
BHLHE40	ELK3
BHLHE40	ELK4
BHLHE40	EMX1
BHLHE40	EMX2
BHLHE40	EN1
BHLHE40	EOMES
BHLHE40	ERF
BHLHE40	ERG
BHLHE40	ESRRG
BHLHE40	ESX1
BHLHE40	ETS1
BHLHE40	ETV1
BHLHE40	ETV5
BHLHE40	ETV6
BHLHE40	ETV7
BHLHE40	EVX2
BHLHE40	FEV
BHLHE40	FIZ1
BHLHE40	FOS
BHLHE40	FOSL1
BHLHE40	FOXC1
BHLHE40	FOXC2
BHLHE40	FOXD1
BHLHE40	FOXD3
BHLHE40	FOXF2
BHLHE40	FOXG1
BHLHE40	FOXH1
BHLHE40	FOXJ1
BHLHE40	FOXJ2
BHLHE40	FOXK1
BHLHE40	FOXL1
BHLHE40	FOXL2
BHLHE40	FOXN1
BHLHE40	FOXN2
BHLHE40	FOXN4
BHLHE40	FOXO1
BHLHE40	FOXO3
BHLHE40	FOXP1
BHLHE40	FOXQ1
BHLHE40	FOXR1
BHLHE40	GABPA
BHLHE40	GATA5
BHLHE40	GBX1
BHLHE40	GBX2
BHLHE40	GCM1
BHLHE40	GFI1B
BHLHE40	GLI2
BHLHE40	GLI3
BHLHE40	GLIS1
BHLHE40	GLIS2
BHLHE40	GRHL1
BHLHE40	GSC
BHLHE40	GSX1
BHLHE40	GSX2
BHLHE40	HBP1
BHLHE40	HESX1
BHLHE40	HEY1
BHLHE40	HIC1
BHLHE40	HKR1
BHLHE40	HLX
BHLHE40	HMBOX1
BHLHE40	HMX1
BHLHE40	HNF4A
BHLHE40	HOMEZ
BHLHE40	HOXB9
BHLHE40	HOXD10
BHLHE40	HOXD11
BHLHE40	HOXD12
BHLHE40	HOXD13
BHLHE40	HOXD8
BHLHE40	HOXD9
BHLHE40	ID1
BHLHE40	INSM1
BHLHE40	IRF1
BHLHE40	IRF2
BHLHE40	IRF4
BHLHE40	IRF7
BHLHE40	IRX2
BHLHE40	IRX4
BHLHE40	IRX5
BHLHE40	IRX6
BHLHE40	ISX
BHLHE40	JDP2
BHLHE40	JUN
BHLHE40	JUND
BHLHE40	KLF12
BHLHE40	KLF13
BHLHE40	KLF15
BHLHE40	KLF16
BHLHE40	KLF3
BHLHE40	KLF4
BHLHE40	KLF7
BHLHE40	LBX1
BHLHE40	LHX2
BHLHE40	LHX4
BHLHE40	LHX5
BHLHE40	LMX1A
BHLHE40	LMX1B
BHLHE40	MAF
BHLHE40	MAFA
BHLHE40	MAFB
BHLHE40	MAFF
BHLHE40	MAFG
BHLHE40	MAFK
BHLHE40	MAX
BHLHE40	MECOM
BHLHE40	MEF2C
BHLHE40	MEF2D
BHLHE40	MEIS2
BHLHE40	MEIS3
BHLHE40	MEOX1
BHLHE40	MITF
BHLHE40	MNT
BHLHE40	MSX1
BHLHE40	MSX2
BHLHE40	MXI1
BHLHE40	MYCN
BHLHE40	MYOD1
BHLHE40	MYOG
BHLHE40	NEUROD2
BHLHE40	NFATC1
BHLHE40	NFATC2
BHLHE40	NFE2
BHLHE40	NFIA
BHLHE40	NFIB
BHLHE40	NFIC
BHLHE40	NFIX
BHLHE40	NFKB1
BHLHE40	NFKB2
BHLHE40	NFYA
BHLHE40	NKX2-2
BHLHE40	NKX2-5
BHLHE40	NKX2-8
BHLHE40	NKX6-1
BHLHE40	NKX6-2
BHLHE40	NKX6-3
BHLHE40	NOTO
BHLHE40	NR2E1
BHLHE40	NR2F1
BHLHE40	NR2F2
BHLHE40	NR2F6
BHLHE40	NR3C2
BHLHE40	NR5A2
BHLHE40	NRF1
BHLHE40	NRL
BHLHE40	OLIG1
BHLHE40	OLIG2
BHLHE40	OLIG3
BHLHE40	OSR1
BHLHE40	OVOL1
BHLHE40	PAX1
BHLHE40	PAX2
BHLHE40	PAX3
BHLHE40	PAX5
BHLHE40	PAX6
BHLHE40	PAX7
BHLHE40	PBX1
BHLHE40	PBX4
BHLHE40	PEG3
BHLHE40	PHOX2A
BHLHE40	PHOX2B
BHLHE40	PKNOX1
BHLHE40	PKNOX2
BHLHE40	PLAG1
BHLHE40	POU2F1
BHLHE40	POU2F2
BHLHE40	POU3F2
BHLHE40	POU3F3
BHLHE40	POU3F4
BHLHE40	POU4F1
BHLHE40	POU6F1
BHLHE40	POU6F2
BHLHE40	PPARA
BHLHE40	PRDM1
BHLHE40	PRDM10
BHLHE40	PRDM12
BHLHE40	PRDM13
BHLHE40	PRDM14
BHLHE40	PRDM15
BHLHE40	PRDM16
BHLHE40	PROX1
BHLHE40	PRRX1
BHLHE40	RARA
BHLHE40	RARB
BHLHE40	RAX
BHLHE40	RBAK
BHLHE40	RELA
BHLHE40	RFX1
BHLHE40	RFX2
BHLHE40	RFX3
BHLHE40	RFX4
BHLHE40	RFX5
BHLHE40	RORA
BHLHE40	RREB1
BHLHE40	RUNX1
BHLHE40	RUNX2
BHLHE40	RUNX3
BHLHE40	RXRA
BHLHE40	RXRG
BHLHE40	SALL1
BHLHE40	SALL2
BHLHE40	SATB1
BHLHE40	SCRT2
BHLHE40	SMAD1
BHLHE40	SMAD2
BHLHE40	SMAD3
BHLHE40	SMAD4
BHLHE40	SMAD5
BHLHE40	SNAI2
BHLHE40	SOX1
BHLHE40	SOX10
BHLHE40	SOX11
BHLHE40	SOX12
BHLHE40	SOX13
BHLHE40	SOX14
BHLHE40	SOX15
BHLHE40	SOX18
BHLHE40	SOX2
BHLHE40	SOX3
BHLHE40	SOX30
BHLHE40	SOX4
BHLHE40	SOX5
BHLHE40	SOX6
BHLHE40	SOX7
BHLHE40	SOX8
BHLHE40	SOX9
BHLHE40	SP1
BHLHE40	SPI1
BHLHE40	SPIB
BHLHE40	SPZ1
BHLHE40	SREBF1
BHLHE40	SREBF2
BHLHE40	SRF
BHLHE40	STAT3
BHLHE40	STAT4
BHLHE40	STAT5A
BHLHE40	STAT5B
BHLHE40	STAT6
BHLHE40	T
BHLHE40	TBX18
BHLHE40	TBX19
BHLHE40	TBX21
BHLHE40	TBX3
BHLHE40	TBX5
BHLHE40	TCF12
BHLHE40	TCF21
BHLHE40	TCF3
BHLHE40	TCF4
BHLHE40	TCF7
BHLHE40	TCF7L1
BHLHE40	TCF7L2
BHLHE40	TEAD1
BHLHE40	TEAD3
BHLHE40	TEF
BHLHE40	TFAP2C
BHLHE40	TFAP4
BHLHE40	TFEB
BHLHE40	THRB
BHLHE40	TP53
BHLHE40	TRERF1
BHLHE40	UNCX
BHLHE40	VAX2
BHLHE40	VSX1
BHLHE40	YY1
BHLHE40	ZBED1
BHLHE40	ZBTB1
BHLHE40	ZBTB11
BHLHE40	ZBTB12
BHLHE40	ZBTB20
BHLHE40	ZBTB24
BHLHE40	ZBTB38
BHLHE40	ZBTB4
BHLHE40	ZBTB40
BHLHE40	ZBTB41
BHLHE40	ZBTB46
BHLHE40	ZBTB49
BHLHE40	ZBTB7A
BHLHE40	ZBTB7C
BHLHE40	ZEB1
BHLHE40	ZFHX2
BHLHE40	ZFP3
BHLHE40	ZFP41
BHLHE40	ZFP64
BHLHE40	ZFPM1
BHLHE40	ZFX
BHLHE40	ZIC3
BHLHE40	ZIM3
BHLHE40	ZKSCAN1
BHLHE40	ZKSCAN3
BHLHE40	ZNF117
BHLHE40	ZNF121
BHLHE40	ZNF135
BHLHE40	ZNF14
BHLHE40	ZNF184
BHLHE40	ZNF213
BHLHE40	ZNF219
BHLHE40	ZNF22
BHLHE40	ZNF226
BHLHE40	ZNF227
BHLHE40	ZNF23
BHLHE40	ZNF232
BHLHE40	ZNF235
BHLHE40	ZNF236
BHLHE40	ZNF263
BHLHE40	ZNF264
BHLHE40	ZNF273
BHLHE40	ZNF275
BHLHE40	ZNF276
BHLHE40	ZNF287
BHLHE40	ZNF3
BHLHE40	ZNF30
BHLHE40	ZNF311
BHLHE40	ZNF319
BHLHE40	ZNF320
BHLHE40	ZNF329
BHLHE40	ZNF354C
BHLHE40	ZNF358
BHLHE40	ZNF366
BHLHE40	ZNF383
BHLHE40	ZNF397
BHLHE40	ZNF407
BHLHE40	ZNF41
BHLHE40	ZNF436
BHLHE40	ZNF449
BHLHE40	ZNF468
BHLHE40	ZNF490
BHLHE40	ZNF496
BHLHE40	ZNF506
BHLHE40	ZNF507
BHLHE40	ZNF516
BHLHE40	ZNF519
BHLHE40	ZNF521
BHLHE40	ZNF524
BHLHE40	ZNF526
BHLHE40	ZNF536
BHLHE40	ZNF541
BHLHE40	ZNF554
BHLHE40	ZNF555
BHLHE40	ZNF556
BHLHE40	ZNF557
BHLHE40	ZNF561
BHLHE40	ZNF562
BHLHE40	ZNF568
BHLHE40	ZNF57
BHLHE40	ZNF572
BHLHE40	ZNF574
BHLHE40	ZNF575
BHLHE40	ZNF579
BHLHE40	ZNF580
BHLHE40	ZNF581
BHLHE40	ZNF585A
BHLHE40	ZNF586
BHLHE40	ZNF596
BHLHE40	ZNF621
BHLHE40	ZNF629
BHLHE40	ZNF648
BHLHE40	ZNF662
BHLHE40	ZNF664
BHLHE40	ZNF671
BHLHE40	ZNF678
BHLHE40	ZNF680
BHLHE40	ZNF687
BHLHE40	ZNF696
BHLHE40	ZNF697
BHLHE40	ZNF70
BHLHE40	ZNF701
BHLHE40	ZNF71
BHLHE40	ZNF710
BHLHE40	ZNF75A
BHLHE40	ZNF76
BHLHE40	ZNF823
BHLHE40	ZNF83
BHLHE40	ZSCAN1
BHLHE40	ZSCAN12
BHLHE40	ZSCAN18
BHLHE40	ZSCAN2
BHLHE41	ALX3
BHLHE41	ARID3A
BHLHE41	ARX
BHLHE41	ASCL2
BHLHE41	ATF3
BHLHE41	ATF4
BHLHE41	ATF5
BHLHE41	BARX1
BHLHE41	BCL6B
BHLHE41	BHLHA15
BHLHE41	BHLHE23
BHLHE41	BHLHE40
BHLHE41	BHLHE41
BHLHE41	CAMTA1
BHLHE41	CDX1
BHLHE41	CEBPB
BHLHE41	CEBPG
BHLHE41	CREB3L1
BHLHE41	CREB3L2
BHLHE41	CREB5
BHLHE41	CREM
BHLHE41	DEAF1
BHLHE41	E2F6
BHLHE41	EBF1
BHLHE41	EBF4
BHLHE41	EGR1
BHLHE41	ELF2
BHLHE41	ELK4
BHLHE41	EMX1
BHLHE41	EN1
BHLHE41	ERF
BHLHE41	ESRRG
BHLHE41	ETS1
BHLHE41	ETV1
BHLHE41	ETV5
BHLHE41	ETV6
BHLHE41	EVX2
BHLHE41	FEV
BHLHE41	FIZ1
BHLHE41	FOSL1
BHLHE41	FOXC2
BHLHE41	FOXJ1
BHLHE41	FOXJ2
BHLHE41	FOXK1
BHLHE41	FOXL1
BHLHE41	FOXO3
BHLHE41	FOXP1
BHLHE41	GABPA
BHLHE41	GATA5
BHLHE41	GBX2
BHLHE41	GLI2
BHLHE41	GSC
BHLHE41	GSX1
BHLHE41	HESX1
BHLHE41	HIC1
BHLHE41	HKR1
BHLHE41	HMBOX1
BHLHE41	HMX1
BHLHE41	HNF4A
BHLHE41	HOXD10
BHLHE41	HOXD11
BHLHE41	HOXD12
BHLHE41	HOXD13
BHLHE41	HOXD8
BHLHE41	HOXD9
BHLHE41	HSF1
BHLHE41	INSM1
BHLHE41	IRF1
BHLHE41	IRF2
BHLHE41	IRF4
BHLHE41	IRF7
BHLHE41	IRX2
BHLHE41	IRX4
BHLHE41	IRX6
BHLHE41	ISX
BHLHE41	JUND
BHLHE41	KLF1
BHLHE41	KLF13
BHLHE41	KLF16
BHLHE41	KLF3
BHLHE41	KLF7
BHLHE41	LBX1
BHLHE41	LHX5
BHLHE41	MAF
BHLHE41	MAFA
BHLHE41	MAFF
BHLHE41	MAFG
BHLHE41	MAX
BHLHE41	MECOM
BHLHE41	MEIS2
BHLHE41	MEIS3
BHLHE41	MEOX1
BHLHE41	MITF
BHLHE41	MNT
BHLHE41	MSX1
BHLHE41	MSX2
BHLHE41	MXI1
BHLHE41	MYOG
BHLHE41	NFATC1
BHLHE41	NFE2L2
BHLHE41	NFIA
BHLHE41	NFIB
BHLHE41	NFIC
BHLHE41	NFIX
BHLHE41	NFKB1
BHLHE41	NKX2-5
BHLHE41	NKX6-2
BHLHE41	NR2E1
BHLHE41	NR2F1
BHLHE41	NR2F2
BHLHE41	NR2F6
BHLHE41	NR5A2
BHLHE41	OLIG1
BHLHE41	OLIG2
BHLHE41	OLIG3
BHLHE41	OVOL1
BHLHE41	PAX3
BHLHE41	PAX7
BHLHE41	PBX1
BHLHE41	PBX3
BHLHE41	PHOX2A
BHLHE41	PKNOX2
BHLHE41	POU2F1
BHLHE41	POU2F2
BHLHE41	POU3F2
BHLHE41	POU6F2
BHLHE41	PPARA
BHLHE41	PRDM1
BHLHE41	PRDM10
BHLHE41	PRDM13
BHLHE41	PRDM16
BHLHE41	PROX1
BHLHE41	RARA
BHLHE41	RARB
BHLHE41	RFX2
BHLHE41	RORA
BHLHE41	RUNX1
BHLHE41	RXRA
BHLHE41	SALL1
BHLHE41	SATB1
BHLHE41	SCRT1
BHLHE41	SHOX
BHLHE41	SMAD1
BHLHE41	SMAD2
BHLHE41	SMAD3
BHLHE41	SMAD4
BHLHE41	SOX1
BHLHE41	SOX10
BHLHE41	SOX11
BHLHE41	SOX12
BHLHE41	SOX18
BHLHE41	SOX5
BHLHE41	SOX7
BHLHE41	SOX8
BHLHE41	SOX9
BHLHE41	SP1
BHLHE41	SPI1
BHLHE41	SREBF1
BHLHE41	SREBF2
BHLHE41	SRF
BHLHE41	TBX18
BHLHE41	TCF12
BHLHE41	TCF4
BHLHE41	TCF7L1
BHLHE41	TCF7L2
BHLHE41	TEAD1
BHLHE41	TEF
BHLHE41	TFAP2C
BHLHE41	TFEB
BHLHE41	THRB
BHLHE41	TRERF1
BHLHE41	VSX1
BHLHE41	YY1
BHLHE41	ZBED1
BHLHE41	ZBTB20
BHLHE41	ZBTB38
BHLHE41	ZBTB7C
BHLHE41	ZEB1
BHLHE41	ZFP3
BHLHE41	ZFP41
BHLHE41	ZFPM1
BHLHE41	ZIC3
BHLHE41	ZKSCAN1
BHLHE41	ZNF134
BHLHE41	ZNF211
BHLHE41	ZNF219
BHLHE41	ZNF226
BHLHE41	ZNF227
BHLHE41	ZNF23
BHLHE41	ZNF232
BHLHE41	ZNF236
BHLHE41	ZNF263
BHLHE41	ZNF276
BHLHE41	ZNF3
BHLHE41	ZNF319
BHLHE41	ZNF366
BHLHE41	ZNF397
BHLHE41	ZNF41
BHLHE41	ZNF436
BHLHE41	ZNF490
BHLHE41	ZNF496
BHLHE41	ZNF516
BHLHE41	ZNF521
BHLHE41	ZNF524
BHLHE41	ZNF526
BHLHE41	ZNF536
BHLHE41	ZNF541
BHLHE41	ZNF551
BHLHE41	ZNF554
BHLHE41	ZNF555
BHLHE41	ZNF574
BHLHE41	ZNF579
BHLHE41	ZNF580
BHLHE41	ZNF581
BHLHE41	ZNF596
BHLHE41	ZNF629
BHLHE41	ZNF664
BHLHE41	ZNF70
BHLHE41	ZNF71
BHLHE41	ZNF75A
BHLHE41	ZNF771
BHLHE41	ZNF823
BHLHE41	ZSCAN2
BHLHE41	ZSCAN4
CDX1	AEBP2
CDX1	AHR
CDX1	ALX1
CDX1	ALX3
CDX1	AR
CDX1	ARNT2
CDX1	ARNTL
CDX1	ARX
CDX1	ATF1
CDX1	ATF2
CDX1	ATF3
CDX1	ATF6
CDX1	ATF7
CDX1	ATOH1
CDX1	BACH1
CDX1	BACH2
CDX1	BARHL2
CDX1	BARX1
CDX1	BARX2
CDX1	BBX
CDX1	BCL6
CDX1	BHLHE23
CDX1	BHLHE41
CDX1	CAMTA1
CDX1	CEBPA
CDX1	CEBPD
CDX1	CEBPG
CDX1	CREB1
CDX1	CREB3
CDX1	CREB3L1
CDX1	CREB3L2
CDX1	CREB5
CDX1	CRX
CDX1	CUX2
CDX1	DBP
CDX1	DBX2
CDX1	DLX1
CDX1	DLX5
CDX1	DLX6
CDX1	DMBX1
CDX1	DMRT2
CDX1	DMRT3
CDX1	E2F1
CDX1	E2F2
CDX1	E2F6
CDX1	E2F7
CDX1	E2F8
CDX1	EBF1
CDX1	EGR2
CDX1	EGR3
CDX1	EGR4
CDX1	EHF
CDX1	ELF1
CDX1	ELF2
CDX1	ELF3
CDX1	ELF5
CDX1	ELK1
CDX1	ELK3
CDX1	EMX2
CDX1	EN1
CDX1	ERG
CDX1	ESR1
CDX1	ESRRA
CDX1	ESRRG
CDX1	ESX1
CDX1	ETS1
CDX1	ETV1
CDX1	ETV3
CDX1	ETV5
CDX1	ETV6
CDX1	ETV7
CDX1	EVX2
CDX1	FEV
CDX1	FEZF1
CDX1	FIZ1
CDX1	FOS
CDX1	FOSL1
CDX1	FOXA1
CDX1	FOXC1
CDX1	FOXC2
CDX1	FOXD1
CDX1	FOXD4L1
CDX1	FOXF2
CDX1	FOXG1
CDX1	FOXH1
CDX1	FOXI1
CDX1	FOXJ1
CDX1	FOXJ2
CDX1	FOXL1
CDX1	FOXL2
CDX1	FOXN2
CDX1	FOXO3
CDX1	FOXP1
CDX1	FOXP2
CDX1	FOXR1
CDX1	GATA2
CDX1	GATA5
CDX1	GBX1
CDX1	GBX2
CDX1	GCM1
CDX1	GLI2
CDX1	GLI3
CDX1	GLIS1
CDX1	GLIS2
CDX1	GLIS3
CDX1	GRHL1
CDX1	GSC
CDX1	GSX2
CDX1	HBP1
CDX1	HEY1
CDX1	HIC1
CDX1	HIC2
CDX1	HKR1
CDX1	HLF
CDX1	HLX
CDX1	HMBOX1
CDX1	HMX1
CDX1	HNF4G
CDX1	HOMEZ
CDX1	HOXA1
CDX1	HOXB2
CDX1	HOXB3
CDX1	HOXB4
CDX1	HOXB5
CDX1	HOXB6
CDX1	HOXB7
CDX1	HOXB8
CDX1	HOXD1
CDX1	HOXD10
CDX1	HOXD11
CDX1	HOXD12
CDX1	HOXD13
CDX1	HOXD3
CDX1	HOXD8
CDX1	HOXD9
CDX1	HSF2
CDX1	ID1
CDX1	INSM1
CDX1	INSM2
CDX1	IRF1
CDX1	IRF2
CDX1	IRF4
CDX1	IRF6
CDX1	IRF8
CDX1	IRX3
CDX1	IRX4
CDX1	IRX5
CDX1	IRX6
CDX1	ISX
CDX1	JDP2
CDX1	JUN
CDX1	KLF1
CDX1	KLF12
CDX1	KLF13
CDX1	KLF15
CDX1	KLF3
CDX1	KLF4
CDX1	KLF7
CDX1	LBX1
CDX1	LHX2
CDX1	LHX4
CDX1	LHX8
CDX1	LMX1A
CDX1	LMX1B
CDX1	MAF
CDX1	MAFB
CDX1	MAFF
CDX1	MAFK
CDX1	MEF2A
CDX1	MEF2C
CDX1	MEF2D
CDX1	MEIS1
CDX1	MEIS2
CDX1	MEIS3
CDX1	MITF
CDX1	MLX
CDX1	MSC
CDX1	MSX2
CDX1	MXI1
CDX1	MYBL1
CDX1	MYC
CDX1	MYCN
CDX1	MYOG
CDX1	NEUROD2
CDX1	NFATC1
CDX1	NFATC2
CDX1	NFE2L2
CDX1	NFIA
CDX1	NFIB
CDX1	NFIC
CDX1	NFIL3
CDX1	NFIX
CDX1	NFKB1
CDX1	NFYB
CDX1	NHLH1
CDX1	NKX2-1
CDX1	NKX2-2
CDX1	NKX2-3
CDX1	NKX2-5
CDX1	NKX2-8
CDX1	NKX6-1
CDX1	NOBOX
CDX1	NR1D1
CDX1	NR2C2
CDX1	NR2F1
CDX1	NR2F2
CDX1	NR3C1
CDX1	NR3C2
CDX1	NR4A2
CDX1	NR5A2
CDX1	NRF1
CDX1	NRL
CDX1	OLIG1
CDX1	OLIG2
CDX1	OLIG3
CDX1	ONECUT1
CDX1	OSR1
CDX1	OTX2
CDX1	PAX1
CDX1	PAX3
CDX1	PAX6
CDX1	PAX7
CDX1	PBX1
CDX1	PHOX2A
CDX1	PKNOX2
CDX1	PLAG1
CDX1	POU2F1
CDX1	POU2F3
CDX1	POU3F1
CDX1	POU3F2
CDX1	POU3F3
CDX1	POU3F4
CDX1	POU4F1
CDX1	POU4F2
CDX1	POU6F2
CDX1	PPARG
CDX1	PRDM1
CDX1	PRDM10
CDX1	PRDM14
CDX1	PRDM16
CDX1	PRDM5
CDX1	PRDM9
CDX1	PROX1
CDX1	PRRX1
CDX1	RARA
CDX1	RARB
CDX1	RARG
CDX1	RAX
CDX1	RFX2
CDX1	RFX3
CDX1	RFX4
CDX1	RFX5
CDX1	RORA
CDX1	RREB1
CDX1	RUNX1
CDX1	RXRA
CDX1	SALL1
CDX1	SATB1
CDX1	SCRT2
CDX1	SIX1
CDX1	SIX3
CDX1	SIX6
CDX1	SMAD1
CDX1	SMAD2
CDX1	SMAD3
CDX1	SMAD4
CDX1	SNAI2
CDX1	SOX1
CDX1	SOX10
CDX1	SOX11
CDX1	SOX13
CDX1	SOX17
CDX1	SOX2
CDX1	SOX21
CDX1	SOX30
CDX1	SOX4
CDX1	SOX5
CDX1	SOX6
CDX1	SOX7
CDX1	SOX8
CDX1	SOX9
CDX1	SP2
CDX1	SP3
CDX1	SP4
CDX1	SP6
CDX1	SP9
CDX1	SPDEF
CDX1	SPZ1
CDX1	SREBF1
CDX1	SRF
CDX1	STAT1
CDX1	TBR1
CDX1	TBX15
CDX1	TBX2
CDX1	TBX21
CDX1	TBX3
CDX1	TBX5
CDX1	TCF12
CDX1	TCF4
CDX1	TCF7L1
CDX1	TCF7L2
CDX1	TEAD1
CDX1	TEF
CDX1	TFAP2B
CDX1	TFAP2C
CDX1	TFAP4
CDX1	TFEB
CDX1	TGIF1
CDX1	THRA
CDX1	THRB
CDX1	TP53
CDX1	TP63
CDX1	TRERF1
CDX1	USF1
CDX1	VAX2
CDX1	VDR
CDX1	VSX1
CDX1	VSX2
CDX1	WT1
CDX1	ZBED1
CDX1	ZBTB20
CDX1	ZBTB24
CDX1	ZBTB33
CDX1	ZBTB34
CDX1	ZBTB38
CDX1	ZBTB4
CDX1	ZBTB41
CDX1	ZBTB44
CDX1	ZBTB49
CDX1	ZBTB7B
CDX1	ZBTB7C
CDX1	ZEB1
CDX1	ZFHX2
CDX1	ZFP1
CDX1	ZFP3
CDX1	ZFP57
CDX1	ZFP64
CDX1	ZFPM1
CDX1	ZFX
CDX1	ZIC2
CDX1	ZIC3
CDX1	ZIC5
CDX1	ZIM3
CDX1	ZKSCAN1
CDX1	ZKSCAN3
CDX1	ZNF114
CDX1	ZNF117
CDX1	ZNF131
CDX1	ZNF132
CDX1	ZNF133
CDX1	ZNF134
CDX1	ZNF135
CDX1	ZNF143
CDX1	ZNF174
CDX1	ZNF184
CDX1	ZNF189
CDX1	ZNF19
CDX1	ZNF195
CDX1	ZNF211
CDX1	ZNF213
CDX1	ZNF22
CDX1	ZNF226
CDX1	ZNF227
CDX1	ZNF23
CDX1	ZNF236
CDX1	ZNF254
CDX1	ZNF263
CDX1	ZNF264
CDX1	ZNF273
CDX1	ZNF276
CDX1	ZNF287
CDX1	ZNF3
CDX1	ZNF311
CDX1	ZNF319
CDX1	ZNF334
CDX1	ZNF341
CDX1	ZNF343
CDX1	ZNF354C
CDX1	ZNF358
CDX1	ZNF366
CDX1	ZNF396
CDX1	ZNF397
CDX1	ZNF407
CDX1	ZNF408
CDX1	ZNF41
CDX1	ZNF433
CDX1	ZNF436
CDX1	ZNF44
CDX1	ZNF483
CDX1	ZNF484
CDX1	ZNF497
CDX1	ZNF506
CDX1	ZNF507
CDX1	ZNF516
CDX1	ZNF519
CDX1	ZNF521
CDX1	ZNF524
CDX1	ZNF530
CDX1	ZNF536
CDX1	ZNF541
CDX1	ZNF551
CDX1	ZNF568
CDX1	ZNF572
CDX1	ZNF579
CDX1	ZNF584
CDX1	ZNF597
CDX1	ZNF621
CDX1	ZNF626
CDX1	ZNF627
CDX1	ZNF648
CDX1	ZNF658B
CDX1	ZNF664
CDX1	ZNF665
CDX1	ZNF678
CDX1	ZNF680
CDX1	ZNF683
CDX1	ZNF684
CDX1	ZNF687
CDX1	ZNF695
CDX1	ZNF697
CDX1	ZNF70
CDX1	ZNF705A
CDX1	ZNF710
CDX1	ZNF714
CDX1	ZNF740
CDX1	ZNF75A
CDX1	ZNF76
CDX1	ZNF79
CDX1	ZNF92
CDX1	ZSCAN1
CDX1	ZSCAN12
CDX1	ZSCAN18
CDX1	ZSCAN2
CDX1	ZSCAN4
CDX1	ZXDB
CDX2	AEBP2
CDX2	AHR
CDX2	ALX1
CDX2	ALX3
CDX2	ALX4
CDX2	AR
CDX2	ARNT2
CDX2	ARNTL
CDX2	ARX
CDX2	ATF1
CDX2	ATF2
CDX2	ATF3
CDX2	ATF6
CDX2	ATF7
CDX2	ATOH1
CDX2	BACH1
CDX2	BACH2
CDX2	BARHL1
CDX2	BARHL2
CDX2	BARX1
CDX2	BARX2
CDX2	BBX
CDX2	BCL6
CDX2	BCLAF1
CDX2	BHLHA15
CDX2	BHLHE23
CDX2	BHLHE40
CDX2	CAMTA1
CDX2	CEBPA
CDX2	CEBPD
CDX2	CEBPG
CDX2	CREB1
CDX2	CREB3
CDX2	CREB3L1
CDX2	CREB3L2
CDX2	CREB5
CDX2	CREM
CDX2	CRX
CDX2	CUX2
CDX2	DBP
CDX2	DBX2
CDX2	DLX1
CDX2	DMBX1
CDX2	DMRT2
CDX2	DMRT3
CDX2	DRGX
CDX2	E2F1
CDX2	E2F2
CDX2	E2F6
CDX2	E2F7
CDX2	E2F8
CDX2	EBF1
CDX2	EGR2
CDX2	EGR3
CDX2	EGR4
CDX2	EHF
CDX2	ELF1
CDX2	ELF2
CDX2	ELF3
CDX2	ELF4
CDX2	ELF5
CDX2	ELK1
CDX2	ELK3
CDX2	ELK4
CDX2	EMX2
CDX2	EN1
CDX2	ERG
CDX2	ESR1
CDX2	ESRRA
CDX2	ESRRG
CDX2	ESX1
CDX2	ETS1
CDX2	ETV1
CDX2	ETV3
CDX2	ETV5
CDX2	ETV6
CDX2	ETV7
CDX2	EVX1
CDX2	EVX2
CDX2	FEV
CDX2	FEZF1
CDX2	FIZ1
CDX2	FOS
CDX2	FOSL1
CDX2	FOXA1
CDX2	FOXC1
CDX2	FOXC2
CDX2	FOXD1
CDX2	FOXF2
CDX2	FOXG1
CDX2	FOXH1
CDX2	FOXI1
CDX2	FOXJ2
CDX2	FOXL1
CDX2	FOXL2
CDX2	FOXN2
CDX2	FOXO3
CDX2	FOXP1
CDX2	FOXP2
CDX2	FOXQ1
CDX2	FOXR1
CDX2	GATA2
CDX2	GATA5
CDX2	GBX1
CDX2	GBX2
CDX2	GCM1
CDX2	GLI2
CDX2	GLI3
CDX2	GLIS1
CDX2	GLIS2
CDX2	GLIS3
CDX2	GRHL1
CDX2	GSC
CDX2	GSX1
CDX2	GSX2
CDX2	HBP1
CDX2	HES7
CDX2	HESX1
CDX2	HEY1
CDX2	HEY2
CDX2	HIC1
CDX2	HKR1
CDX2	HLF
CDX2	HLX
CDX2	HNF4G
CDX2	HOMEZ
CDX2	HOXA1
CDX2	HOXA10
CDX2	HOXA11
CDX2	HOXA13
CDX2	HOXA2
CDX2	HOXA3
CDX2	HOXA4
CDX2	HOXA5
CDX2	HOXA6
CDX2	HOXA7
CDX2	HOXA9
CDX2	HOXB2
CDX2	HOXB3
CDX2	HOXB4
CDX2	HOXB5
CDX2	HOXB6
CDX2	HOXB7
CDX2	HOXB8
CDX2	HOXD1
CDX2	HOXD10
CDX2	HOXD11
CDX2	HOXD12
CDX2	HOXD13
CDX2	HOXD3
CDX2	HOXD8
CDX2	HOXD9
CDX2	HSF2
CDX2	ID1
CDX2	INSM1
CDX2	IRF1
CDX2	IRF2
CDX2	IRF4
CDX2	IRF5
CDX2	IRF6
CDX2	IRF8
CDX2	IRX2
CDX2	IRX3
CDX2	IRX4
CDX2	IRX5
CDX2	IRX6
CDX2	ISX
CDX2	JDP2
CDX2	JUN
CDX2	KLF1
CDX2	KLF12
CDX2	KLF13
CDX2	KLF14
CDX2	KLF15
CDX2	KLF3
CDX2	KLF4
CDX2	KLF7
CDX2	LBX1
CDX2	LEF1
CDX2	LHX2
CDX2	LHX4
CDX2	LHX8
CDX2	LMX1A
CDX2	LMX1B
CDX2	MAF
CDX2	MAFB
CDX2	MAFF
CDX2	MAFK
CDX2	MECOM
CDX2	MEF2A
CDX2	MEF2C
CDX2	MEF2D
CDX2	MEIS1
CDX2	MEIS2
CDX2	MITF
CDX2	MLX
CDX2	MNT
CDX2	MSC
CDX2	MSX2
CDX2	MXI1
CDX2	MYBL1
CDX2	MYC
CDX2	MYCN
CDX2	MYOD1
CDX2	MYOG
CDX2	NEUROD2
CDX2	NFATC1
CDX2	NFATC2
CDX2	NFE2L2
CDX2	NFIA
CDX2	NFIB
CDX2	NFIC
CDX2	NFIL3
CDX2	NFIX
CDX2	NFKB1
CDX2	NFYB
CDX2	NHLH1
CDX2	NKX2-1
CDX2	NKX2-2
CDX2	NKX2-3
CDX2	NKX2-5
CDX2	NKX2-8
CDX2	NKX6-1
CDX2	NOBOX
CDX2	NR1D1
CDX2	NR2C2
CDX2	NR2F1
CDX2	NR2F2
CDX2	NR3C1
CDX2	NR3C2
CDX2	NR4A2
CDX2	NR5A2
CDX2	NRF1
CDX2	OLIG1
CDX2	OLIG2
CDX2	OLIG3
CDX2	ONECUT1
CDX2	ONECUT2
CDX2	OSR1
CDX2	OTX2
CDX2	OVOL1
CDX2	PAX1
CDX2	PAX3
CDX2	PAX6
CDX2	PAX7
CDX2	PAX9
CDX2	PBX1
CDX2	PBX3
CDX2	PHOX2A
CDX2	PITX1
CDX2	PITX2
CDX2	PKNOX2
CDX2	PLAG1
CDX2	POU2F1
CDX2	POU2F3
CDX2	POU3F2
CDX2	POU3F3
CDX2	POU3F4
CDX2	POU4F1
CDX2	POU4F2
CDX2	POU5F1
CDX2	POU6F2
CDX2	PPARG
CDX2	PRDM1
CDX2	PRDM10
CDX2	PRDM12
CDX2	PRDM13
CDX2	PRDM14
CDX2	PRDM16
CDX2	PRDM5
CDX2	PRDM9
CDX2	PROX1
CDX2	PRRX1
CDX2	RARB
CDX2	RARG
CDX2	RAX
CDX2	RBAK
CDX2	RFX2
CDX2	RFX3
CDX2	RFX4
CDX2	RFX5
CDX2	RHOXF1
CDX2	RORA
CDX2	RREB1
CDX2	RUNX1
CDX2	RUNX2
CDX2	RXRA
CDX2	RXRG
CDX2	SALL1
CDX2	SATB1
CDX2	SCRT2
CDX2	SHOX2
CDX2	SIX1
CDX2	SIX3
CDX2	SIX6
CDX2	SMAD1
CDX2	SMAD2
CDX2	SMAD3
CDX2	SMAD4
CDX2	SNAI2
CDX2	SOX1
CDX2	SOX10
CDX2	SOX11
CDX2	SOX13
CDX2	SOX15
CDX2	SOX17
CDX2	SOX18
CDX2	SOX2
CDX2	SOX21
CDX2	SOX3
CDX2	SOX30
CDX2	SOX4
CDX2	SOX5
CDX2	SOX6
CDX2	SOX7
CDX2	SOX8
CDX2	SP2
CDX2	SP3
CDX2	SP4
CDX2	SP6
CDX2	SP9
CDX2	SPDEF
CDX2	SPZ1
CDX2	SREBF1
CDX2	SRF
CDX2	STAT1
CDX2	STAT4
CDX2	STAT6
CDX2	TBR1
CDX2	TBX15
CDX2	TBX2
CDX2	TBX21
CDX2	TBX3
CDX2	TBX5
CDX2	TCF12
CDX2	TCF4
CDX2	TCF7
CDX2	TCF7L1
CDX2	TCF7L2
CDX2	TEAD1
CDX2	TEF
CDX2	TFAP2A
CDX2	TFAP2B
CDX2	TFAP4
CDX2	TFEB
CDX2	TGIF1
CDX2	THRA
CDX2	THRB
CDX2	TP53
CDX2	TP63
CDX2	TRERF1
CDX2	UNCX
CDX2	USF1
CDX2	VDR
CDX2	VSX1
CDX2	VSX2
CDX2	WT1
CDX2	ZBED1
CDX2	ZBTB20
CDX2	ZBTB24
CDX2	ZBTB33
CDX2	ZBTB34
CDX2	ZBTB38
CDX2	ZBTB4
CDX2	ZBTB41
CDX2	ZBTB44
CDX2	ZBTB49
CDX2	ZBTB7B
CDX2	ZBTB7C
CDX2	ZEB1
CDX2	ZFHX2
CDX2	ZFP1
CDX2	ZFP3
CDX2	ZFP57
CDX2	ZFP64
CDX2	ZFPM1
CDX2	ZFX
CDX2	ZIC2
CDX2	ZIC3
CDX2	ZIC5
CDX2	ZIM3
CDX2	ZKSCAN1
CDX2	ZKSCAN3
CDX2	ZNF114
CDX2	ZNF117
CDX2	ZNF131
CDX2	ZNF132
CDX2	ZNF133
CDX2	ZNF134
CDX2	ZNF135
CDX2	ZNF143
CDX2	ZNF174
CDX2	ZNF184
CDX2	ZNF189
CDX2	ZNF19
CDX2	ZNF195
CDX2	ZNF211
CDX2	ZNF213
CDX2	ZNF219
CDX2	ZNF22
CDX2	ZNF226
CDX2	ZNF227
CDX2	ZNF23
CDX2	ZNF236
CDX2	ZNF254
CDX2	ZNF263
CDX2	ZNF264
CDX2	ZNF273
CDX2	ZNF276
CDX2	ZNF287
CDX2	ZNF3
CDX2	ZNF311
CDX2	ZNF319
CDX2	ZNF334
CDX2	ZNF341
CDX2	ZNF343
CDX2	ZNF354C
CDX2	ZNF358
CDX2	ZNF366
CDX2	ZNF396
CDX2	ZNF397
CDX2	ZNF407
CDX2	ZNF408
CDX2	ZNF41
CDX2	ZNF433
CDX2	ZNF436
CDX2	ZNF44
CDX2	ZNF483
CDX2	ZNF484
CDX2	ZNF485
CDX2	ZNF490
CDX2	ZNF496
CDX2	ZNF497
CDX2	ZNF506
CDX2	ZNF507
CDX2	ZNF516
CDX2	ZNF519
CDX2	ZNF521
CDX2	ZNF524
CDX2	ZNF530
CDX2	ZNF536
CDX2	ZNF541
CDX2	ZNF551
CDX2	ZNF568
CDX2	ZNF57
CDX2	ZNF572
CDX2	ZNF574
CDX2	ZNF579
CDX2	ZNF580
CDX2	ZNF581
CDX2	ZNF584
CDX2	ZNF596
CDX2	ZNF597
CDX2	ZNF621
CDX2	ZNF626
CDX2	ZNF627
CDX2	ZNF648
CDX2	ZNF662
CDX2	ZNF664
CDX2	ZNF665
CDX2	ZNF678
CDX2	ZNF680
CDX2	ZNF683
CDX2	ZNF684
CDX2	ZNF687
CDX2	ZNF689
CDX2	ZNF695
CDX2	ZNF697
CDX2	ZNF70
CDX2	ZNF710
CDX2	ZNF714
CDX2	ZNF740
CDX2	ZNF75A
CDX2	ZNF76
CDX2	ZNF777
CDX2	ZNF785
CDX2	ZNF79
CDX2	ZNF823
CDX2	ZNF92
CDX2	ZSCAN1
CDX2	ZSCAN12
CDX2	ZSCAN18
CDX2	ZSCAN2
CDX2	ZSCAN4
CDX2	ZXDA
CDX2	ZXDB
CEBPA	AEBP2
CEBPA	ALX4
CEBPA	AR
CEBPA	ARNT2
CEBPA	ARNTL
CEBPA	ARX
CEBPA	ASCL2
CEBPA	ATF1
CEBPA	ATF2
CEBPA	ATF3
CEBPA	ATF4
CEBPA	ATF5
CEBPA	ATF6
CEBPA	ATF7
CEBPA	ATOH1
CEBPA	BACH2
CEBPA	BARHL2
CEBPA	BARX2
CEBPA	BBX
CEBPA	BCL6
CEBPA	BCLAF1
CEBPA	BHLHA15
CEBPA	BHLHE40
CEBPA	BHLHE41
CEBPA	CAMTA1
CEBPA	CDX1
CEBPA	CDX2
CEBPA	CEBPA
CEBPA	CEBPB
CEBPA	CEBPD
CEBPA	CEBPG
CEBPA	CLOCK
CEBPA	CREB1
CEBPA	CREB3
CEBPA	CREB3L1
CEBPA	CREB3L2
CEBPA	CREB5
CEBPA	CREM
CEBPA	CRX
CEBPA	CUX2
CEBPA	DBP
CEBPA	DBX2
CEBPA	DEAF1
CEBPA	DLX1
CEBPA	DLX2
CEBPA	DLX3
CEBPA	DLX4
CEBPA	DMRT2
CEBPA	DMRT3
CEBPA	DRGX
CEBPA	E2F1
CEBPA	E2F2
CEBPA	E2F3
CEBPA	E2F4
CEBPA	E2F6
CEBPA	E2F7
CEBPA	E2F8
CEBPA	EBF1
CEBPA	EBF4
CEBPA	EGR1
CEBPA	EGR2
CEBPA	EGR3
CEBPA	EGR4
CEBPA	EHF
CEBPA	ELF2
CEBPA	ELF3
CEBPA	ELF4
CEBPA	ELF5
CEBPA	ELK1
CEBPA	ELK3
CEBPA	EMX1
CEBPA	EMX2
CEBPA	EN1
CEBPA	EOMES
CEBPA	ERF
CEBPA	ERG
CEBPA	ESR1
CEBPA	ESRRA
CEBPA	ESRRB
CEBPA	ESRRG
CEBPA	ETS1
CEBPA	ETV1
CEBPA	ETV2
CEBPA	ETV3
CEBPA	ETV4
CEBPA	ETV5
CEBPA	ETV6
CEBPA	ETV7
CEBPA	FEV
CEBPA	FEZF1
CEBPA	FIZ1
CEBPA	FLI1
CEBPA	FOS
CEBPA	FOSL2
CEBPA	FOXA1
CEBPA	FOXB1
CEBPA	FOXC1
CEBPA	FOXC2
CEBPA	FOXD1
CEBPA	FOXD2
CEBPA	FOXD3
CEBPA	FOXD4L1
CEBPA	FOXE3
CEBPA	FOXF2
CEBPA	FOXH1
CEBPA	FOXI1
CEBPA	FOXJ1
CEBPA	FOXJ2
CEBPA	FOXJ3
CEBPA	FOXK1
CEBPA	FOXL1
CEBPA	FOXM1
CEBPA	FOXN2
CEBPA	FOXN4
CEBPA	FOXO1
CEBPA	FOXO3
CEBPA	FOXP1
CEBPA	FOXP2
CEBPA	FOXQ1
CEBPA	FOXR1
CEBPA	GABPA
CEBPA	GATA5
CEBPA	GBX1
CEBPA	GBX2
CEBPA	GCM1
CEBPA	GLI2
CEBPA	GLI3
CEBPA	GLIS1
CEBPA	GLIS2
CEBPA	GLIS3
CEBPA	GSC
CEBPA	GSX1
CEBPA	GSX2
CEBPA	GZF1
CEBPA	HES7
CEBPA	HEY1
CEBPA	HIC1
CEBPA	HKR1
CEBPA	HLF
CEBPA	HLX
CEBPA	HMBOX1
CEBPA	HMX1
CEBPA	HOMEZ
CEBPA	HOXA10
CEBPA	HOXA11
CEBPA	HOXA13
CEBPA	HOXA2
CEBPA	HOXA3
CEBPA	HOXA4
CEBPA	HOXA5
CEBPA	HOXA6
CEBPA	HOXA7
CEBPA	HOXA9
CEBPA	HOXB9
CEBPA	HSF1
CEBPA	HSF2
CEBPA	HSF4
CEBPA	INSM1
CEBPA	IRF1
CEBPA	IRF2
CEBPA	IRF4
CEBPA	IRF5
CEBPA	IRF6
CEBPA	IRF8
CEBPA	IRX2
CEBPA	IRX3
CEBPA	IRX4
CEBPA	IRX5
CEBPA	IRX6
CEBPA	ISX
CEBPA	JDP2
CEBPA	JUNB
CEBPA	JUND
CEBPA	KLF1
CEBPA	KLF12
CEBPA	KLF13
CEBPA	KLF14
CEBPA	KLF15
CEBPA	KLF16
CEBPA	KLF3
CEBPA	KLF4
CEBPA	KLF7
CEBPA	LBX1
CEBPA	LEF1
CEBPA	LHX2
CEBPA	LHX4
CEBPA	LHX6
CEBPA	LHX8
CEBPA	LMX1A
CEBPA	LMX1B
CEBPA	MAF
CEBPA	MAFB
CEBPA	MAFF
CEBPA	MAX
CEBPA	MAZ
CEBPA	MECOM
CEBPA	MEF2A
CEBPA	MEF2B
CEBPA	MEF2C
CEBPA	MEF2D
CEBPA	MEIS1
CEBPA	MEIS2
CEBPA	MEIS3
CEBPA	MEOX1
CEBPA	MEOX2
CEBPA	MITF
CEBPA	MLX
CEBPA	MNT
CEBPA	MSC
CEBPA	MSX1
CEBPA	MSX2
CEBPA	MXI1
CEBPA	MYBL2
CEBPA	MYC
CEBPA	MYCN
CEBPA	MYOG
CEBPA	NEUROD2
CEBPA	NEUROG2
CEBPA	NFATC1
CEBPA	NFATC2
CEBPA	NFE2L2
CEBPA	NFIA
CEBPA	NFIB
CEBPA	NFIC
CEBPA	NFIX
CEBPA	NFKB1
CEBPA	NFKB2
CEBPA	NFYB
CEBPA	NHLH1
CEBPA	NKX2-1
CEBPA	NKX2-2
CEBPA	NKX2-5
CEBPA	NKX2-8
CEBPA	NKX6-1
CEBPA	NKX6-2
CEBPA	NKX6-3
CEBPA	NOBOX
CEBPA	NOTO
CEBPA	NR1D1
CEBPA	NR2C2
CEBPA	NR2F1
CEBPA	NR2F2
CEBPA	NR2F6
CEBPA	NR3C1
CEBPA	NR3C2
CEBPA	NR4A2
CEBPA	NR5A2
CEBPA	NRF1
CEBPA	NRL
CEBPA	OLIG1
CEBPA	OLIG2
CEBPA	OLIG3
CEBPA	ONECUT1
CEBPA	ONECUT2
CEBPA	OTX1
CEBPA	OTX2
CEBPA	OVOL1
CEBPA	PAX1
CEBPA	PAX2
CEBPA	PAX3
CEBPA	PAX5
CEBPA	PAX7
CEBPA	PBX1
CEBPA	PBX3
CEBPA	PBX4
CEBPA	PHOX2A
CEBPA	PHOX2B
CEBPA	PITX2
CEBPA	PKNOX2
CEBPA	PLAGL1
CEBPA	POU1F1
CEBPA	POU2F1
CEBPA	POU2F3
CEBPA	POU3F1
CEBPA	POU3F2
CEBPA	POU3F3
CEBPA	POU3F4
CEBPA	POU4F2
CEBPA	POU6F1
CEBPA	POU6F2
CEBPA	PPARA
CEBPA	PRDM1
CEBPA	PRDM10
CEBPA	PRDM12
CEBPA	PRDM13
CEBPA	PRDM14
CEBPA	PRDM15
CEBPA	PRDM16
CEBPA	PRDM5
CEBPA	PRDM6
CEBPA	PRDM9
CEBPA	PROX1
CEBPA	PRRX1
CEBPA	PRRX2
CEBPA	RARA
CEBPA	RARB
CEBPA	RARG
CEBPA	RAX
CEBPA	RBAK
CEBPA	REL
CEBPA	RELA
CEBPA	REST
CEBPA	RFX2
CEBPA	RFX3
CEBPA	RFX4
CEBPA	RFX5
CEBPA	RHOXF1
CEBPA	RORA
CEBPA	RREB1
CEBPA	RUNX1
CEBPA	RUNX2
CEBPA	RXRA
CEBPA	RXRG
CEBPA	SALL1
CEBPA	SALL2
CEBPA	SATB1
CEBPA	SCRT2
CEBPA	SHOX2
CEBPA	SIX1
CEBPA	SIX2
CEBPA	SIX3
CEBPA	SIX6
CEBPA	SMAD1
CEBPA	SMAD2
CEBPA	SMAD3
CEBPA	SMAD5
CEBPA	SNAI2
CEBPA	SOX1
CEBPA	SOX10
CEBPA	SOX11
CEBPA	SOX13
CEBPA	SOX15
CEBPA	SOX17
CEBPA	SOX18
CEBPA	SOX2
CEBPA	SOX21
CEBPA	SOX3
CEBPA	SOX4
CEBPA	SOX5
CEBPA	SOX6
CEBPA	SOX7
CEBPA	SOX9
CEBPA	SP1
CEBPA	SP2
CEBPA	SP3
CEBPA	SP4
CEBPA	SP6
CEBPA	SP8
CEBPA	SPDEF
CEBPA	SPI1
CEBPA	SPIB
CEBPA	SPZ1
CEBPA	SREBF1
CEBPA	SREBF2
CEBPA	SRF
CEBPA	STAT1
CEBPA	STAT3
CEBPA	STAT5A
CEBPA	STAT5B
CEBPA	STAT6
CEBPA	T
CEBPA	TBR1
CEBPA	TBX15
CEBPA	TBX19
CEBPA	TBX2
CEBPA	TBX21
CEBPA	TBX3
CEBPA	TBX5
CEBPA	TCF12
CEBPA	TCF21
CEBPA	TCF4
CEBPA	TCF7
CEBPA	TCF7L1
CEBPA	TCF7L2
CEBPA	TEAD1
CEBPA	TEAD4
CEBPA	TEF
CEBPA	TFAP2B
CEBPA	TFAP2C
CEBPA	TFCP2
CEBPA	TFEB
CEBPA	TGIF1
CEBPA	TGIF2LX
CEBPA	THRA
CEBPA	THRB
CEBPA	TP53
CEBPA	TP63
CEBPA	TRERF1
CEBPA	UNCX
CEBPA	USF1
CEBPA	VAX1
CEBPA	VAX2
CEBPA	VSX1
CEBPA	VSX2
CEBPA	WT1
CEBPA	YY1
CEBPA	ZBED1
CEBPA	ZBTB20
CEBPA	ZBTB24
CEBPA	ZBTB33
CEBPA	ZBTB38
CEBPA	ZBTB40
CEBPA	ZBTB41
CEBPA	ZBTB44
CEBPA	ZBTB46
CEBPA	ZBTB7A
CEBPA	ZBTB7C
CEBPA	ZEB1
CEBPA	ZFHX2
CEBPA	ZFP1
CEBPA	ZFP41
CEBPA	ZFP57
CEBPA	ZFP64
CEBPA	ZFPM1
CEBPA	ZIC2
CEBPA	ZIC3
CEBPA	ZIC5
CEBPA	ZIM3
CEBPA	ZKSCAN1
CEBPA	ZNF117
CEBPA	ZNF131
CEBPA	ZNF132
CEBPA	ZNF134
CEBPA	ZNF135
CEBPA	ZNF143
CEBPA	ZNF157
CEBPA	ZNF18
CEBPA	ZNF184
CEBPA	ZNF189
CEBPA	ZNF19
CEBPA	ZNF195
CEBPA	ZNF2
CEBPA	ZNF211
CEBPA	ZNF213
CEBPA	ZNF219
CEBPA	ZNF22
CEBPA	ZNF23
CEBPA	ZNF235
CEBPA	ZNF236
CEBPA	ZNF248
CEBPA	ZNF263
CEBPA	ZNF273
CEBPA	ZNF275
CEBPA	ZNF276
CEBPA	ZNF287
CEBPA	ZNF3
CEBPA	ZNF311
CEBPA	ZNF317
CEBPA	ZNF319
CEBPA	ZNF331
CEBPA	ZNF334
CEBPA	ZNF341
CEBPA	ZNF343
CEBPA	ZNF358
CEBPA	ZNF366
CEBPA	ZNF383
CEBPA	ZNF396
CEBPA	ZNF397
CEBPA	ZNF407
CEBPA	ZNF408
CEBPA	ZNF41
CEBPA	ZNF433
CEBPA	ZNF436
CEBPA	ZNF439
CEBPA	ZNF440
CEBPA	ZNF490
CEBPA	ZNF491
CEBPA	ZNF497
CEBPA	ZNF507
CEBPA	ZNF514
CEBPA	ZNF516
CEBPA	ZNF519
CEBPA	ZNF521
CEBPA	ZNF524
CEBPA	ZNF526
CEBPA	ZNF530
CEBPA	ZNF536
CEBPA	ZNF541
CEBPA	ZNF551
CEBPA	ZNF554
CEBPA	ZNF555
CEBPA	ZNF559
CEBPA	ZNF565
CEBPA	ZNF568
CEBPA	ZNF57
CEBPA	ZNF572
CEBPA	ZNF574
CEBPA	ZNF575
CEBPA	ZNF579
CEBPA	ZNF580
CEBPA	ZNF581
CEBPA	ZNF584
CEBPA	ZNF585A
CEBPA	ZNF586
CEBPA	ZNF596
CEBPA	ZNF600
CEBPA	ZNF606
CEBPA	ZNF611
CEBPA	ZNF621
CEBPA	ZNF624
CEBPA	ZNF626
CEBPA	ZNF627
CEBPA	ZNF629
CEBPA	ZNF648
CEBPA	ZNF652
CEBPA	ZNF658B
CEBPA	ZNF664
CEBPA	ZNF671
CEBPA	ZNF681
CEBPA	ZNF682
CEBPA	ZNF683
CEBPA	ZNF684
CEBPA	ZNF69
CEBPA	ZNF695
CEBPA	ZNF697
CEBPA	ZNF699
CEBPA	ZNF70
CEBPA	ZNF700
CEBPA	ZNF701
CEBPA	ZNF709
CEBPA	ZNF710
CEBPA	ZNF714
CEBPA	ZNF740
CEBPA	ZNF75A
CEBPA	ZNF76
CEBPA	ZNF771
CEBPA	ZNF777
CEBPA	ZNF8
CEBPA	ZNF83
CEBPA	ZNF90
CEBPA	ZNF92
CEBPA	ZNF93
CEBPA	ZNF99
CEBPA	ZSCAN1
CEBPA	ZSCAN2
CEBPA	ZSCAN4
CEBPA	ZXDB
CEBPB	AEBP2
CEBPB	ALX3
CEBPB	ALX4
CEBPB	AR
CEBPB	ARID3A
CEBPB	ARNT2
CEBPB	ARNTL
CEBPB	ARX
CEBPB	ASCL2
CEBPB	ATF1
CEBPB	ATF2
CEBPB	ATF3
CEBPB	ATF4
CEBPB	ATF5
CEBPB	ATF6
CEBPB	ATF7
CEBPB	ATOH1
CEBPB	BACH2
CEBPB	BARHL2
CEBPB	BARX2
CEBPB	BBX
CEBPB	BCL6
CEBPB	BCL6B
CEBPB	BCLAF1
CEBPB	BHLHA15
CEBPB	BHLHE23
CEBPB	BHLHE40
CEBPB	CAMTA1
CEBPB	CDX2
CEBPB	CEBPB
CEBPB	CEBPD
CEBPB	CEBPG
CEBPB	CREB1
CEBPB	CREB3
CEBPB	CREB3L1
CEBPB	CREB3L2
CEBPB	CREB5
CEBPB	CREM
CEBPB	CRX
CEBPB	CUX2
CEBPB	DBP
CEBPB	DBX2
CEBPB	DEAF1
CEBPB	DLX1
CEBPB	DLX2
CEBPB	DLX3
CEBPB	DLX4
CEBPB	DMRT1
CEBPB	DMRT2
CEBPB	DMRT3
CEBPB	DRGX
CEBPB	E2F2
CEBPB	E2F3
CEBPB	E2F6
CEBPB	E2F7
CEBPB	E2F8
CEBPB	EBF1
CEBPB	EBF4
CEBPB	EGR1
CEBPB	EGR2
CEBPB	EGR3
CEBPB	EGR4
CEBPB	EHF
CEBPB	ELF1
CEBPB	ELF2
CEBPB	ELF3
CEBPB	ELF4
CEBPB	ELF5
CEBPB	ELK1
CEBPB	ELK3
CEBPB	EMX1
CEBPB	EMX2
CEBPB	EN1
CEBPB	EOMES
CEBPB	ERF
CEBPB	ESR2
CEBPB	ESRRB
CEBPB	ESRRG
CEBPB	ETS1
CEBPB	ETV1
CEBPB	ETV2
CEBPB	ETV4
CEBPB	ETV5
CEBPB	ETV6
CEBPB	ETV7
CEBPB	EVX1
CEBPB	FEV
CEBPB	FIZ1
CEBPB	FOS
CEBPB	FOSL1
CEBPB	FOXC1
CEBPB	FOXC2
CEBPB	FOXD2
CEBPB	FOXD3
CEBPB	FOXD4L1
CEBPB	FOXE3
CEBPB	FOXH1
CEBPB	FOXJ1
CEBPB	FOXJ2
CEBPB	FOXJ3
CEBPB	FOXK1
CEBPB	FOXL1
CEBPB	FOXL2
CEBPB	FOXN4
CEBPB	FOXO1
CEBPB	FOXO3
CEBPB	FOXP1
CEBPB	FOXP2
CEBPB	FOXQ1
CEBPB	FOXR1
CEBPB	GABPA
CEBPB	GATA2
CEBPB	GBX1
CEBPB	GBX2
CEBPB	GCM1
CEBPB	GFI1B
CEBPB	GLI1
CEBPB	GLI2
CEBPB	GLI3
CEBPB	GLIS1
CEBPB	GLIS2
CEBPB	GLIS3
CEBPB	GSX1
CEBPB	GZF1
CEBPB	HBP1
CEBPB	HES7
CEBPB	HEY1
CEBPB	HIC1
CEBPB	HKR1
CEBPB	HLF
CEBPB	HLX
CEBPB	HMX1
CEBPB	HOXA1
CEBPB	HOXA10
CEBPB	HOXA11
CEBPB	HOXA13
CEBPB	HOXA5
CEBPB	HOXA6
CEBPB	HOXA7
CEBPB	HOXA9
CEBPB	HOXB2
CEBPB	HOXB3
CEBPB	HOXB4
CEBPB	HOXB5
CEBPB	HOXB6
CEBPB	HOXB7
CEBPB	HOXB8
CEBPB	HOXB9
CEBPB	HSF1
CEBPB	HSF2
CEBPB	INSM1
CEBPB	IRF1
CEBPB	IRF2
CEBPB	IRF4
CEBPB	IRF5
CEBPB	IRF6
CEBPB	IRX2
CEBPB	IRX3
CEBPB	IRX5
CEBPB	IRX6
CEBPB	ISX
CEBPB	JDP2
CEBPB	JUNB
CEBPB	JUND
CEBPB	KLF1
CEBPB	KLF12
CEBPB	KLF13
CEBPB	KLF14
CEBPB	KLF15
CEBPB	KLF16
CEBPB	KLF3
CEBPB	KLF4
CEBPB	KLF7
CEBPB	LBX1
CEBPB	LEF1
CEBPB	LHX2
CEBPB	LHX4
CEBPB	LHX6
CEBPB	LHX8
CEBPB	LMX1A
CEBPB	LMX1B
CEBPB	MAF
CEBPB	MAFA
CEBPB	MAFF
CEBPB	MAZ
CEBPB	MECOM
CEBPB	MEF2A
CEBPB	MEF2B
CEBPB	MEF2C
CEBPB	MEF2D
CEBPB	MEIS1
CEBPB	MEIS2
CEBPB	MEIS3
CEBPB	MEOX1
CEBPB	MITF
CEBPB	MLX
CEBPB	MNT
CEBPB	MSC
CEBPB	MSX1
CEBPB	MXI1
CEBPB	MYC
CEBPB	MYCN
CEBPB	MYOG
CEBPB	NANOG
CEBPB	NEUROD2
CEBPB	NEUROG2
CEBPB	NFATC1
CEBPB	NFATC2
CEBPB	NFE2L2
CEBPB	NFIA
CEBPB	NFIB
CEBPB	NFIC
CEBPB	NFIX
CEBPB	NFKB1
CEBPB	NFKB2
CEBPB	NFYB
CEBPB	NHLH1
CEBPB	NKX2-2
CEBPB	NKX2-5
CEBPB	NKX2-6
CEBPB	NKX3-1
CEBPB	NKX6-1
CEBPB	NKX6-3
CEBPB	NOTO
CEBPB	NR1D1
CEBPB	NR2C2
CEBPB	NR2E1
CEBPB	NR2F1
CEBPB	NR2F2
CEBPB	NR2F6
CEBPB	NR3C1
CEBPB	NR3C2
CEBPB	NR4A2
CEBPB	NR5A2
CEBPB	NRF1
CEBPB	OLIG1
CEBPB	OLIG2
CEBPB	ONECUT1
CEBPB	ONECUT2
CEBPB	ONECUT3
CEBPB	OTP
CEBPB	OTX1
CEBPB	OVOL1
CEBPB	PAX3
CEBPB	PAX7
CEBPB	PBX1
CEBPB	PBX3
CEBPB	PDX1
CEBPB	PHOX2A
CEBPB	PHOX2B
CEBPB	PITX1
CEBPB	PKNOX2
CEBPB	POU1F1
CEBPB	POU2F1
CEBPB	POU2F2
CEBPB	POU2F3
CEBPB	POU3F1
CEBPB	POU3F2
CEBPB	POU3F3
CEBPB	POU3F4
CEBPB	POU4F2
CEBPB	POU6F1
CEBPB	POU6F2
CEBPB	PPARA
CEBPB	PRDM1
CEBPB	PRDM10
CEBPB	PRDM12
CEBPB	PRDM14
CEBPB	PRDM16
CEBPB	PRDM5
CEBPB	PRDM6
CEBPB	PRDM9
CEBPB	PROX1
CEBPB	PRRX1
CEBPB	PRRX2
CEBPB	RARA
CEBPB	RARB
CEBPB	RARG
CEBPB	RAX
CEBPB	RBAK
CEBPB	REL
CEBPB	RELA
CEBPB	RFX1
CEBPB	RFX2
CEBPB	RFX3
CEBPB	RFX4
CEBPB	RFX5
CEBPB	RHOXF1
CEBPB	RORA
CEBPB	RREB1
CEBPB	RUNX1
CEBPB	RUNX2
CEBPB	RXRA
CEBPB	RXRG
CEBPB	SALL1
CEBPB	SATB1
CEBPB	SCRT2
CEBPB	SIX1
CEBPB	SIX3
CEBPB	SMAD2
CEBPB	SMAD3
CEBPB	SMAD4
CEBPB	SMAD5
CEBPB	SNAI2
CEBPB	SOX10
CEBPB	SOX11
CEBPB	SOX12
CEBPB	SOX15
CEBPB	SOX17
CEBPB	SOX18
CEBPB	SOX2
CEBPB	SOX21
CEBPB	SOX3
CEBPB	SOX4
CEBPB	SOX5
CEBPB	SOX6
CEBPB	SOX7
CEBPB	SOX8
CEBPB	SOX9
CEBPB	SP1
CEBPB	SP2
CEBPB	SP3
CEBPB	SP4
CEBPB	SP6
CEBPB	SP8
CEBPB	SPDEF
CEBPB	SPI1
CEBPB	SPIB
CEBPB	SPZ1
CEBPB	SREBF1
CEBPB	SREBF2
CEBPB	SRF
CEBPB	STAT1
CEBPB	STAT3
CEBPB	STAT5A
CEBPB	STAT5B
CEBPB	STAT6
CEBPB	TBR1
CEBPB	TBX15
CEBPB	TBX19
CEBPB	TBX21
CEBPB	TBX3
CEBPB	TBX5
CEBPB	TCF12
CEBPB	TCF21
CEBPB	TCF3
CEBPB	TCF4
CEBPB	TCF7L1
CEBPB	TCF7L2
CEBPB	TEAD1
CEBPB	TEAD3
CEBPB	TEAD4
CEBPB	TEF
CEBPB	TFAP2A
CEBPB	TFAP2B
CEBPB	TFAP2C
CEBPB	TFAP4
CEBPB	TFCP2
CEBPB	TFEB
CEBPB	TGIF1
CEBPB	THRA
CEBPB	THRB
CEBPB	TP53
CEBPB	TRERF1
CEBPB	UNCX
CEBPB	VAX1
CEBPB	VAX2
CEBPB	VSX1
CEBPB	VSX2
CEBPB	WT1
CEBPB	YY1
CEBPB	ZBED1
CEBPB	ZBTB20
CEBPB	ZBTB24
CEBPB	ZBTB33
CEBPB	ZBTB34
CEBPB	ZBTB38
CEBPB	ZBTB40
CEBPB	ZBTB46
CEBPB	ZBTB49
CEBPB	ZBTB7A
CEBPB	ZBTB7B
CEBPB	ZBTB7C
CEBPB	ZEB1
CEBPB	ZFHX2
CEBPB	ZFP1
CEBPB	ZFP3
CEBPB	ZFP41
CEBPB	ZFP57
CEBPB	ZFP64
CEBPB	ZFPM1
CEBPB	ZFX
CEBPB	ZIC3
CEBPB	ZIC5
CEBPB	ZIM3
CEBPB	ZKSCAN1
CEBPB	ZNF114
CEBPB	ZNF117
CEBPB	ZNF121
CEBPB	ZNF131
CEBPB	ZNF132
CEBPB	ZNF134
CEBPB	ZNF135
CEBPB	ZNF143
CEBPB	ZNF157
CEBPB	ZNF160
CEBPB	ZNF18
CEBPB	ZNF184
CEBPB	ZNF189
CEBPB	ZNF19
CEBPB	ZNF195
CEBPB	ZNF2
CEBPB	ZNF211
CEBPB	ZNF213
CEBPB	ZNF22
CEBPB	ZNF23
CEBPB	ZNF236
CEBPB	ZNF248
CEBPB	ZNF263
CEBPB	ZNF273
CEBPB	ZNF275
CEBPB	ZNF276
CEBPB	ZNF287
CEBPB	ZNF3
CEBPB	ZNF311
CEBPB	ZNF317
CEBPB	ZNF319
CEBPB	ZNF320
CEBPB	ZNF331
CEBPB	ZNF334
CEBPB	ZNF35
CEBPB	ZNF358
CEBPB	ZNF366
CEBPB	ZNF383
CEBPB	ZNF397
CEBPB	ZNF407
CEBPB	ZNF408
CEBPB	ZNF415
CEBPB	ZNF430
CEBPB	ZNF433
CEBPB	ZNF436
CEBPB	ZNF439
CEBPB	ZNF440
CEBPB	ZNF468
CEBPB	ZNF483
CEBPB	ZNF484
CEBPB	ZNF491
CEBPB	ZNF497
CEBPB	ZNF500
CEBPB	ZNF501
CEBPB	ZNF502
CEBPB	ZNF507
CEBPB	ZNF514
CEBPB	ZNF516
CEBPB	ZNF519
CEBPB	ZNF521
CEBPB	ZNF524
CEBPB	ZNF526
CEBPB	ZNF530
CEBPB	ZNF536
CEBPB	ZNF541
CEBPB	ZNF551
CEBPB	ZNF554
CEBPB	ZNF555
CEBPB	ZNF556
CEBPB	ZNF557
CEBPB	ZNF559
CEBPB	ZNF561
CEBPB	ZNF562
CEBPB	ZNF565
CEBPB	ZNF568
CEBPB	ZNF57
CEBPB	ZNF574
CEBPB	ZNF575
CEBPB	ZNF579
CEBPB	ZNF580
CEBPB	ZNF581
CEBPB	ZNF584
CEBPB	ZNF585A
CEBPB	ZNF606
CEBPB	ZNF621
CEBPB	ZNF626
CEBPB	ZNF627
CEBPB	ZNF629
CEBPB	ZNF648
CEBPB	ZNF652
CEBPB	ZNF664
CEBPB	ZNF665
CEBPB	ZNF678
CEBPB	ZNF680
CEBPB	ZNF683
CEBPB	ZNF687
CEBPB	ZNF69
CEBPB	ZNF696
CEBPB	ZNF697
CEBPB	ZNF699
CEBPB	ZNF70
CEBPB	ZNF700
CEBPB	ZNF701
CEBPB	ZNF705A
CEBPB	ZNF709
CEBPB	ZNF710
CEBPB	ZNF740
CEBPB	ZNF75A
CEBPB	ZNF771
CEBPB	ZNF777
CEBPB	ZNF8
CEBPB	ZNF81
CEBPB	ZNF823
CEBPB	ZNF83
CEBPB	ZNF92
CEBPB	ZNF93
CEBPB	ZSCAN1
CEBPB	ZSCAN18
CEBPB	ZSCAN2
CEBPB	ZSCAN4
CEBPD	AEBP2
CEBPD	ALX3
CEBPD	ARNT2
CEBPD	ARNTL
CEBPD	ATF2
CEBPD	ATF3
CEBPD	ATF6
CEBPD	BACH2
CEBPD	BCL6
CEBPD	CAMTA1
CEBPD	CEBPD
CEBPD	CREB1
CEBPD	CREB3L1
CEBPD	CREM
CEBPD	CUX2
CEBPD	DBP
CEBPD	DBX2
CEBPD	DLX3
CEBPD	DLX4
CEBPD	DMRT2
CEBPD	EGR2
CEBPD	EGR3
CEBPD	ELF2
CEBPD	ELF4
CEBPD	ELF5
CEBPD	ELK3
CEBPD	ERF
CEBPD	ESRRG
CEBPD	ETS1
CEBPD	ETV1
CEBPD	ETV4
CEBPD	ETV5
CEBPD	ETV6
CEBPD	FOXC1
CEBPD	FOXH1
CEBPD	FOXJ2
CEBPD	FOXJ3
CEBPD	FOXK1
CEBPD	FOXL2
CEBPD	FOXO1
CEBPD	FOXO3
CEBPD	FOXP1
CEBPD	FOXP2
CEBPD	FOXR1
CEBPD	GBX1
CEBPD	GBX2
CEBPD	GLI2
CEBPD	GLI3
CEBPD	GLIS1
CEBPD	HBP1
CEBPD	HIC1
CEBPD	HLF
CEBPD	HLX
CEBPD	HOXB2
CEBPD	HOXB3
CEBPD	HOXB4
CEBPD	HOXB5
CEBPD	HOXB6
CEBPD	HOXB7
CEBPD	HOXB8
CEBPD	HOXB9
CEBPD	IRF1
CEBPD	IRX2
CEBPD	KLF4
CEBPD	KLF7
CEBPD	LHX4
CEBPD	MAF
CEBPD	MAFF
CEBPD	MECOM
CEBPD	MEF2C
CEBPD	MEIS2
CEBPD	MEOX1
CEBPD	MNT
CEBPD	MSX1
CEBPD	MXI1
CEBPD	MYC
CEBPD	MYOG
CEBPD	NEUROD2
CEBPD	NFE2L2
CEBPD	NFIA
CEBPD	NFIB
CEBPD	NFIC
CEBPD	NFIX
CEBPD	NFKB1
CEBPD	NFYB
CEBPD	NKX2-2
CEBPD	NKX2-5
CEBPD	NR1D1
CEBPD	NR2E1
CEBPD	NR2F2
CEBPD	NR3C2
CEBPD	NR5A2
CEBPD	NRF1
CEBPD	OLIG1
CEBPD	OLIG2
CEBPD	ONECUT1
CEBPD	OVOL1
CEBPD	PAX3
CEBPD	PBX1
CEBPD	PHOX2B
CEBPD	PKNOX2
CEBPD	POU1F1
CEBPD	POU2F1
CEBPD	POU3F3
CEBPD	POU6F1
CEBPD	POU6F2
CEBPD	PPARA
CEBPD	PRDM14
CEBPD	PRDM9
CEBPD	RARA
CEBPD	RARB
CEBPD	RARG
CEBPD	RAX
CEBPD	RFX3
CEBPD	RORA
CEBPD	RXRA
CEBPD	SATB1
CEBPD	SIX3
CEBPD	SMAD2
CEBPD	SOX11
CEBPD	SOX12
CEBPD	SOX2
CEBPD	SOX4
CEBPD	SOX6
CEBPD	SP1
CEBPD	SP8
CEBPD	SPI1
CEBPD	SREBF1
CEBPD	STAT1
CEBPD	STAT3
CEBPD	STAT5A
CEBPD	STAT5B
CEBPD	TBX21
CEBPD	TBX5
CEBPD	TCF12
CEBPD	TCF4
CEBPD	TCF7L1
CEBPD	TCF7L2
CEBPD	TEAD1
CEBPD	TEF
CEBPD	TFAP2A
CEBPD	TFAP2B
CEBPD	TFAP2C
CEBPD	TFCP2
CEBPD	TFEB
CEBPD	THRA
CEBPD	THRB
CEBPD	WT1
CEBPD	YY1
CEBPD	ZBED1
CEBPD	ZBTB20
CEBPD	ZBTB38
CEBPD	ZBTB46
CEBPD	ZBTB7A
CEBPD	ZBTB7C
CEBPD	ZEB1
CEBPD	ZFP57
CEBPD	ZFPM1
CEBPD	ZIC5
CEBPD	ZNF135
CEBPD	ZNF18
CEBPD	ZNF184
CEBPD	ZNF189
CEBPD	ZNF19
CEBPD	ZNF23
CEBPD	ZNF236
CEBPD	ZNF275
CEBPD	ZNF319
CEBPD	ZNF358
CEBPD	ZNF397
CEBPD	ZNF407
CEBPD	ZNF436
CEBPD	ZNF483
CEBPD	ZNF516
CEBPD	ZNF521
CEBPD	ZNF536
CEBPD	ZNF541
CEBPD	ZNF554
CEBPD	ZNF555
CEBPD	ZNF556
CEBPD	ZNF57
CEBPD	ZNF575
CEBPD	ZNF606
CEBPD	ZNF629
CEBPD	ZNF652
CEBPD	ZNF664
CEBPD	ZNF740
CEBPD	ZSCAN1
CEBPG	AEBP2
CEBPG	ALX3
CEBPG	ARNT2
CEBPG	ARNTL
CEBPG	ATF2
CEBPG	ATF3
CEBPG	ATF6
CEBPG	BACH2
CEBPG	BBX
CEBPG	BCL6
CEBPG	CAMTA1
CEBPG	CEBPD
CEBPG	CREB1
CEBPG	CREB3L1
CEBPG	CREB5
CEBPG	CREM
CEBPG	CUX2
CEBPG	DBP
CEBPG	DBX2
CEBPG	DLX3
CEBPG	DLX4
CEBPG	DMRT2
CEBPG	E2F6
CEBPG	EGR2
CEBPG	EGR3
CEBPG	ELF2
CEBPG	ELF4
CEBPG	ELF5
CEBPG	ELK3
CEBPG	ERF
CEBPG	ESRRG
CEBPG	ETS1
CEBPG	ETV1
CEBPG	ETV4
CEBPG	ETV5
CEBPG	ETV6
CEBPG	FOXC1
CEBPG	FOXH1
CEBPG	FOXJ2
CEBPG	FOXJ3
CEBPG	FOXK1
CEBPG	FOXL2
CEBPG	FOXO1
CEBPG	FOXO3
CEBPG	FOXP1
CEBPG	FOXR1
CEBPG	GBX1
CEBPG	GBX2
CEBPG	GLI2
CEBPG	GLI3
CEBPG	GLIS1
CEBPG	GLIS3
CEBPG	HBP1
CEBPG	HIC1
CEBPG	HLF
CEBPG	HLX
CEBPG	HOXB2
CEBPG	HOXB3
CEBPG	HOXB4
CEBPG	HOXB5
CEBPG	HOXB6
CEBPG	HOXB7
CEBPG	HOXB8
CEBPG	HOXB9
CEBPG	INSM1
CEBPG	IRF1
CEBPG	IRF2
CEBPG	IRX2
CEBPG	JDP2
CEBPG	KLF4
CEBPG	KLF7
CEBPG	LBX1
CEBPG	LHX4
CEBPG	MAF
CEBPG	MAFA
CEBPG	MAFF
CEBPG	MECOM
CEBPG	MEF2C
CEBPG	MEOX1
CEBPG	MNT
CEBPG	MSX1
CEBPG	MXI1
CEBPG	MYOG
CEBPG	NEUROD2
CEBPG	NFE2L2
CEBPG	NFIA
CEBPG	NFIB
CEBPG	NFIC
CEBPG	NFIX
CEBPG	NFYB
CEBPG	NKX2-2
CEBPG	NKX2-5
CEBPG	NR1D1
CEBPG	NR2E1
CEBPG	NR2F2
CEBPG	NR3C2
CEBPG	NR5A2
CEBPG	NRF1
CEBPG	OLIG1
CEBPG	OLIG2
CEBPG	ONECUT1
CEBPG	OVOL1
CEBPG	PAX3
CEBPG	PAX7
CEBPG	PBX1
CEBPG	PHOX2B
CEBPG	PKNOX2
CEBPG	POU1F1
CEBPG	POU2F1
CEBPG	POU3F2
CEBPG	POU3F3
CEBPG	POU3F4
CEBPG	POU6F1
CEBPG	POU6F2
CEBPG	PRDM1
CEBPG	PRDM14
CEBPG	PRDM9
CEBPG	RARA
CEBPG	RARB
CEBPG	RARG
CEBPG	RAX
CEBPG	RFX3
CEBPG	RORA
CEBPG	RXRA
CEBPG	SALL1
CEBPG	SATB1
CEBPG	SCRT2
CEBPG	SIX3
CEBPG	SMAD2
CEBPG	SOX11
CEBPG	SOX12
CEBPG	SOX2
CEBPG	SOX6
CEBPG	SP1
CEBPG	SP8
CEBPG	SPI1
CEBPG	SREBF1
CEBPG	STAT1
CEBPG	STAT3
CEBPG	STAT5A
CEBPG	STAT5B
CEBPG	TBX21
CEBPG	TBX5
CEBPG	TCF12
CEBPG	TCF4
CEBPG	TCF7L1
CEBPG	TCF7L2
CEBPG	TEAD1
CEBPG	TEF
CEBPG	TFAP2A
CEBPG	TFAP2B
CEBPG	TFAP2C
CEBPG	TFCP2
CEBPG	THRA
CEBPG	THRB
CEBPG	WT1
CEBPG	YY1
CEBPG	ZBED1
CEBPG	ZBTB20
CEBPG	ZBTB38
CEBPG	ZBTB46
CEBPG	ZBTB7A
CEBPG	ZBTB7C
CEBPG	ZEB1
CEBPG	ZFP57
CEBPG	ZFPM1
CEBPG	ZNF135
CEBPG	ZNF18
CEBPG	ZNF184
CEBPG	ZNF189
CEBPG	ZNF19
CEBPG	ZNF22
CEBPG	ZNF23
CEBPG	ZNF236
CEBPG	ZNF275
CEBPG	ZNF319
CEBPG	ZNF343
CEBPG	ZNF358
CEBPG	ZNF397
CEBPG	ZNF407
CEBPG	ZNF408
CEBPG	ZNF436
CEBPG	ZNF483
CEBPG	ZNF490
CEBPG	ZNF516
CEBPG	ZNF536
CEBPG	ZNF541
CEBPG	ZNF554
CEBPG	ZNF555
CEBPG	ZNF556
CEBPG	ZNF57
CEBPG	ZNF575
CEBPG	ZNF606
CEBPG	ZNF629
CEBPG	ZNF652
CEBPG	ZNF664
CEBPG	ZNF710
CEBPG	ZNF740
CEBPG	ZSCAN1
CLOCK	AEBP2
CLOCK	AIRE
CLOCK	ALX3
CLOCK	ARID3A
CLOCK	ARNTL
CLOCK	ATF4
CLOCK	ATF5
CLOCK	ATOH1
CLOCK	BACH2
CLOCK	BATF3
CLOCK	BCL6
CLOCK	BCL6B
CLOCK	BHLHA15
CLOCK	BHLHE23
CLOCK	CAMTA1
CLOCK	CEBPA
CLOCK	CEBPB
CLOCK	CEBPD
CLOCK	CEBPG
CLOCK	CREB3L1
CLOCK	CREB5
CLOCK	CREM
CLOCK	DEAF1
CLOCK	DLX5
CLOCK	DLX6
CLOCK	E2F7
CLOCK	E2F8
CLOCK	EBF1
CLOCK	EBF4
CLOCK	EGR2
CLOCK	ELF2
CLOCK	ELF5
CLOCK	EN1
CLOCK	ESRRB
CLOCK	ETS1
CLOCK	ETV1
CLOCK	ETV5
CLOCK	ETV6
CLOCK	FEV
CLOCK	FOS
CLOCK	FOSL1
CLOCK	FOSL2
CLOCK	FOXD4L1
CLOCK	FOXJ2
CLOCK	FOXL1
CLOCK	FOXL2
CLOCK	FOXM1
CLOCK	FOXO1
CLOCK	FOXO3
CLOCK	FOXP1
CLOCK	GABPA
CLOCK	GATA5
CLOCK	GBX2
CLOCK	GFI1B
CLOCK	GLI2
CLOCK	GLIS2
CLOCK	GSC
CLOCK	GSX1
CLOCK	GSX2
CLOCK	HIC1
CLOCK	HKR1
CLOCK	HMBOX1
CLOCK	HMX1
CLOCK	HNF4A
CLOCK	IRF1
CLOCK	IRF2
CLOCK	IRF4
CLOCK	IRF6
CLOCK	IRX3
CLOCK	IRX5
CLOCK	IRX6
CLOCK	JUN
CLOCK	KLF12
CLOCK	KLF13
CLOCK	KLF16
CLOCK	KLF4
CLOCK	LBX1
CLOCK	LHX5
CLOCK	LMX1A
CLOCK	MAF
CLOCK	MAFA
CLOCK	MECOM
CLOCK	MEF2D
CLOCK	MEIS2
CLOCK	MEIS3
CLOCK	MEOX1
CLOCK	MITF
CLOCK	MNT
CLOCK	MXI1
CLOCK	MYCN
CLOCK	MYOD1
CLOCK	MYOG
CLOCK	NFATC1
CLOCK	NFIA
CLOCK	NFIB
CLOCK	NFIX
CLOCK	NKX2-8
CLOCK	NKX6-2
CLOCK	NR2E1
CLOCK	NR2F2
CLOCK	NR2F6
CLOCK	NR3C2
CLOCK	NR5A2
CLOCK	NRL
CLOCK	OLIG2
CLOCK	OVOL1
CLOCK	PAX3
CLOCK	PAX5
CLOCK	PAX7
CLOCK	PBX1
CLOCK	PHOX2A
CLOCK	PITX2
CLOCK	PKNOX2
CLOCK	PLAGL1
CLOCK	POU3F2
CLOCK	POU3F3
CLOCK	POU6F1
CLOCK	POU6F2
CLOCK	PPARA
CLOCK	PRDM1
CLOCK	PRDM14
CLOCK	PRDM16
CLOCK	RARA
CLOCK	RARB
CLOCK	RAX2
CLOCK	RELA
CLOCK	RFX2
CLOCK	RORA
CLOCK	RUNX1
CLOCK	RXRA
CLOCK	RXRG
CLOCK	SALL1
CLOCK	SMAD2
CLOCK	SMAD3
CLOCK	SMAD5
CLOCK	SOX1
CLOCK	SOX10
CLOCK	SOX12
CLOCK	SOX13
CLOCK	SOX18
CLOCK	SOX5
CLOCK	SOX6
CLOCK	SOX8
CLOCK	SOX9
CLOCK	SP3
CLOCK	SPI1
CLOCK	SREBF1
CLOCK	SREBF2
CLOCK	TBX1
CLOCK	TCF12
CLOCK	TCF4
CLOCK	TCF7L1
CLOCK	TCF7L2
CLOCK	TEAD1
CLOCK	TEAD4
CLOCK	TEF
CLOCK	TFAP2B
CLOCK	TFCP2
CLOCK	THRB
CLOCK	TRERF1
CLOCK	VSX2
CLOCK	XBP1
CLOCK	YY1
CLOCK	ZBED1
CLOCK	ZBTB11
CLOCK	ZBTB20
CLOCK	ZBTB38
CLOCK	ZBTB46
CLOCK	ZBTB49
CLOCK	ZBTB7A
CLOCK	ZBTB7C
CLOCK	ZEB1
CLOCK	ZFP3
CLOCK	ZFPM1
CLOCK	ZIC3
CLOCK	ZKSCAN1
CLOCK	ZKSCAN3
CLOCK	ZNF19
CLOCK	ZNF219
CLOCK	ZNF226
CLOCK	ZNF227
CLOCK	ZNF23
CLOCK	ZNF232
CLOCK	ZNF276
CLOCK	ZNF3
CLOCK	ZNF354C
CLOCK	ZNF383
CLOCK	ZNF397
CLOCK	ZNF407
CLOCK	ZNF408
CLOCK	ZNF41
CLOCK	ZNF436
CLOCK	ZNF496
CLOCK	ZNF516
CLOCK	ZNF521
CLOCK	ZNF536
CLOCK	ZNF541
CLOCK	ZNF57
CLOCK	ZNF572
CLOCK	ZNF574
CLOCK	ZNF585A
CLOCK	ZNF596
CLOCK	ZNF624
CLOCK	ZNF629
CLOCK	ZNF664
CLOCK	ZNF678
CLOCK	ZNF695
CLOCK	ZNF696
CLOCK	ZNF70
CLOCK	ZNF701
CLOCK	ZNF710
CLOCK	ZNF79
CLOCK	ZSCAN12
CLOCK	ZSCAN2
CREB1	AIRE
CREB1	ALX3
CREB1	ALX4
CREB1	AR
CREB1	ARID3A
CREB1	ATF1
CREB1	ATF3
CREB1	ATF4
CREB1	ATF5
CREB1	ATF6
CREB1	ATF7
CREB1	ATOH1
CREB1	BACH1
CREB1	BACH2
CREB1	BARX2
CREB1	BBX
CREB1	BCL6
CREB1	BHLHA15
CREB1	BHLHE23
CREB1	BHLHE40
CREB1	CAMTA1
CREB1	CDX1
CREB1	CDX2
CREB1	CEBPB
CREB1	CEBPD
CREB1	CEBPG
CREB1	CREB1
CREB1	CREB3L1
CREB1	CREB3L2
CREB1	CREB5
CREB1	CREM
CREB1	CUX2
CREB1	DBX2
CREB1	DEAF1
CREB1	DLX1
CREB1	DLX2
CREB1	DMBX1
CREB1	DMRT1
CREB1	DMRT2
CREB1	DMRT3
CREB1	DRGX
CREB1	E2F1
CREB1	E2F2
CREB1	E2F3
CREB1	E2F7
CREB1	E4F1
CREB1	EGR1
CREB1	EGR3
CREB1	ELF1
CREB1	ELF2
CREB1	ELF4
CREB1	ELK4
CREB1	EMX1
CREB1	EMX2
CREB1	EN1
CREB1	EN2
CREB1	ERF
CREB1	ESRRA
CREB1	ESRRB
CREB1	ESRRG
CREB1	ETS1
CREB1	ETV1
CREB1	ETV3
CREB1	ETV4
CREB1	ETV5
CREB1	ETV6
CREB1	ETV7
CREB1	EVX1
CREB1	FEV
CREB1	FIZ1
CREB1	FOXC1
CREB1	FOXC2
CREB1	FOXD2
CREB1	FOXD4
CREB1	FOXD4L1
CREB1	FOXE3
CREB1	FOXG1
CREB1	FOXJ2
CREB1	FOXJ3
CREB1	FOXK1
CREB1	FOXL1
CREB1	FOXM1
CREB1	FOXO3
CREB1	FOXP1
CREB1	FOXR1
CREB1	GATA2
CREB1	GBX1
CREB1	GBX2
CREB1	GCM1
CREB1	GLI1
CREB1	GLI2
CREB1	GLI3
CREB1	GLIS2
CREB1	GLIS3
CREB1	GRHL1
CREB1	GSC2
CREB1	GSX1
CREB1	GZF1
CREB1	HBP1
CREB1	HES7
CREB1	HEY1
CREB1	HIC1
CREB1	HLF
CREB1	HLX
CREB1	HMBOX1
CREB1	HMX1
CREB1	HNF4A
CREB1	HOXA10
CREB1	HOXA11
CREB1	HOXA13
CREB1	HOXA2
CREB1	HOXA3
CREB1	HOXA4
CREB1	HOXA5
CREB1	HOXA6
CREB1	HOXA7
CREB1	HOXA9
CREB1	HOXB2
CREB1	HOXB3
CREB1	HOXB4
CREB1	HOXB5
CREB1	HOXB6
CREB1	HOXB7
CREB1	HOXB8
CREB1	HOXB9
CREB1	HSF1
CREB1	ID1
CREB1	INSM1
CREB1	INSM2
CREB1	IRF1
CREB1	IRF2
CREB1	IRF4
CREB1	IRF5
CREB1	IRF8
CREB1	IRX4
CREB1	IRX5
CREB1	IRX6
CREB1	ISX
CREB1	JDP2
CREB1	JUNB
CREB1	JUND
CREB1	KLF1
CREB1	KLF12
CREB1	KLF13
CREB1	KLF16
CREB1	KLF3
CREB1	KLF4
CREB1	KLF7
CREB1	LBX1
CREB1	LHX4
CREB1	LHX6
CREB1	LHX9
CREB1	LMX1A
CREB1	LMX1B
CREB1	MAF
CREB1	MAFB
CREB1	MAFF
CREB1	MAX
CREB1	MAZ
CREB1	MECOM
CREB1	MEF2B
CREB1	MEF2C
CREB1	MEF2D
CREB1	MEIS2
CREB1	MEIS3
CREB1	MEOX1
CREB1	MITF
CREB1	MLX
CREB1	MNT
CREB1	MSX1
CREB1	MXI1
CREB1	MYBL1
CREB1	MYC
CREB1	MYCN
CREB1	MYOG
CREB1	NEUROD2
CREB1	NEUROG2
CREB1	NFATC1
CREB1	NFATC2
CREB1	NFE2L2
CREB1	NFIA
CREB1	NFIB
CREB1	NFIC
CREB1	NFIX
CREB1	NFKB1
CREB1	NFKB2
CREB1	NHLH1
CREB1	NKX2-5
CREB1	NKX2-6
CREB1	NKX3-1
CREB1	NKX6-1
CREB1	NKX6-2
CREB1	NKX6-3
CREB1	NOBOX
CREB1	NOTO
CREB1	NR1D1
CREB1	NR2C2
CREB1	NR2E1
CREB1	NR2F2
CREB1	NR2F6
CREB1	NR3C1
CREB1	NR4A2
CREB1	NR5A2
CREB1	NRF1
CREB1	OLIG1
CREB1	OLIG2
CREB1	ONECUT1
CREB1	ONECUT2
CREB1	ONECUT3
CREB1	OTP
CREB1	OVOL1
CREB1	PAX2
CREB1	PAX3
CREB1	PAX5
CREB1	PAX6
CREB1	PAX7
CREB1	PBX1
CREB1	PBX3
CREB1	PBX4
CREB1	PDX1
CREB1	PKNOX1
CREB1	PKNOX2
CREB1	PLAG1
CREB1	POU1F1
CREB1	POU2F1
CREB1	POU2F2
CREB1	POU2F3
CREB1	POU3F2
CREB1	POU3F4
CREB1	POU4F1
CREB1	POU6F1
CREB1	POU6F2
CREB1	PPARA
CREB1	PRDM1
CREB1	PRDM10
CREB1	PRDM12
CREB1	PRDM14
CREB1	PRDM16
CREB1	PRDM5
CREB1	PROX1
CREB1	PRRX1
CREB1	PRRX2
CREB1	RARA
CREB1	RARB
CREB1	RARG
CREB1	RAX
CREB1	RBAK
CREB1	RELA
CREB1	RFX1
CREB1	RFX3
CREB1	RFX4
CREB1	RFX5
CREB1	RORA
CREB1	RREB1
CREB1	RUNX1
CREB1	RUNX2
CREB1	RXRA
CREB1	SALL1
CREB1	SATB1
CREB1	SHOX
CREB1	SIX3
CREB1	SMAD1
CREB1	SMAD2
CREB1	SMAD3
CREB1	SMAD4
CREB1	SMAD5
CREB1	SNAI2
CREB1	SOX1
CREB1	SOX10
CREB1	SOX11
CREB1	SOX12
CREB1	SOX13
CREB1	SOX15
CREB1	SOX18
CREB1	SOX2
CREB1	SOX21
CREB1	SOX4
CREB1	SOX5
CREB1	SOX7
CREB1	SOX8
CREB1	SOX9
CREB1	SP1
CREB1	SP2
CREB1	SP3
CREB1	SP6
CREB1	SPDEF
CREB1	SPI1
CREB1	SPZ1
CREB1	SREBF1
CREB1	SREBF2
CREB1	SRF
CREB1	STAT3
CREB1	STAT5A
CREB1	STAT5B
CREB1	STAT6
CREB1	TBR1
CREB1	TBX15
CREB1	TBX2
CREB1	TBX21
CREB1	TBX3
CREB1	TBX5
CREB1	TCF12
CREB1	TCF21
CREB1	TCF3
CREB1	TCF4
CREB1	TCF7
CREB1	TCF7L1
CREB1	TCF7L2
CREB1	TEAD1
CREB1	TEAD3
CREB1	TEAD4
CREB1	TEF
CREB1	TFAP2C
CREB1	TFAP4
CREB1	TFCP2
CREB1	TFEB
CREB1	TGIF1
CREB1	THRA
CREB1	THRB
CREB1	TP53
CREB1	TP63
CREB1	TRERF1
CREB1	UNCX
CREB1	VAX1
CREB1	VSX1
CREB1	VSX2
CREB1	WT1
CREB1	YY1
CREB1	ZBED1
CREB1	ZBTB20
CREB1	ZBTB3
CREB1	ZBTB33
CREB1	ZBTB34
CREB1	ZBTB38
CREB1	ZBTB40
CREB1	ZBTB44
CREB1	ZBTB46
CREB1	ZBTB7A
CREB1	ZBTB7B
CREB1	ZBTB7C
CREB1	ZFP1
CREB1	ZFP3
CREB1	ZFP41
CREB1	ZFP64
CREB1	ZFPM1
CREB1	ZFX
CREB1	ZIC2
CREB1	ZIC3
CREB1	ZIC5
CREB1	ZIM3
CREB1	ZKSCAN1
CREB1	ZNF114
CREB1	ZNF121
CREB1	ZNF131
CREB1	ZNF134
CREB1	ZNF135
CREB1	ZNF14
CREB1	ZNF141
CREB1	ZNF157
CREB1	ZNF160
CREB1	ZNF184
CREB1	ZNF19
CREB1	ZNF211
CREB1	ZNF213
CREB1	ZNF23
CREB1	ZNF232
CREB1	ZNF236
CREB1	ZNF263
CREB1	ZNF273
CREB1	ZNF275
CREB1	ZNF287
CREB1	ZNF3
CREB1	ZNF317
CREB1	ZNF319
CREB1	ZNF320
CREB1	ZNF331
CREB1	ZNF334
CREB1	ZNF358
CREB1	ZNF366
CREB1	ZNF383
CREB1	ZNF407
CREB1	ZNF415
CREB1	ZNF436
CREB1	ZNF468
CREB1	ZNF484
CREB1	ZNF490
CREB1	ZNF506
CREB1	ZNF507
CREB1	ZNF516
CREB1	ZNF519
CREB1	ZNF521
CREB1	ZNF524
CREB1	ZNF526
CREB1	ZNF530
CREB1	ZNF536
CREB1	ZNF541
CREB1	ZNF551
CREB1	ZNF552
CREB1	ZNF557
CREB1	ZNF561
CREB1	ZNF562
CREB1	ZNF57
CREB1	ZNF574
CREB1	ZNF575
CREB1	ZNF579
CREB1	ZNF580
CREB1	ZNF581
CREB1	ZNF585A
CREB1	ZNF586
CREB1	ZNF587
CREB1	ZNF621
CREB1	ZNF627
CREB1	ZNF629
CREB1	ZNF648
CREB1	ZNF652
CREB1	ZNF662
CREB1	ZNF664
CREB1	ZNF665
CREB1	ZNF678
CREB1	ZNF689
CREB1	ZNF696
CREB1	ZNF70
CREB1	ZNF701
CREB1	ZNF709
CREB1	ZNF71
CREB1	ZNF710
CREB1	ZNF740
CREB1	ZNF75A
CREB1	ZNF76
CREB1	ZNF771
CREB1	ZNF777
CREB1	ZNF785
CREB1	ZNF79
CREB1	ZNF8
CREB1	ZNF81
CREB1	ZNF823
CREB1	ZNF92
CREB1	ZSCAN1
CREB1	ZSCAN16
CREB1	ZSCAN18
CREB1	ZSCAN4
CREB3	AIRE
CREB3	AR
CREB3	ARID3A
CREB3	ATF1
CREB3	ATF3
CREB3	ATF4
CREB3	ATF5
CREB3	ATF7
CREB3	ATOH1
CREB3	BACH2
CREB3	BBX
CREB3	BCL6B
CREB3	BHLHE23
CREB3	BHLHE40
CREB3	BHLHE41
CREB3	CAMTA1
CREB3	CDX1
CREB3	CEBPD
CREB3	CEBPG
CREB3	CREB3
CREB3	CREB3L1
CREB3	CREB3L2
CREB3	CREB5
CREB3	CREM
CREB3	CRX
CREB3	CUX2
CREB3	DEAF1
CREB3	DLX1
CREB3	DLX2
CREB3	DMRT2
CREB3	DRGX
CREB3	E2F2
CREB3	E2F6
CREB3	E2F7
CREB3	E4F1
CREB3	EBF1
CREB3	EBF4
CREB3	EGR1
CREB3	EGR2
CREB3	EGR3
CREB3	ELF1
CREB3	ELF4
CREB3	EMX1
CREB3	EN1
CREB3	ERF
CREB3	ESRRG
CREB3	ETS1
CREB3	ETV1
CREB3	ETV6
CREB3	FIGLA
CREB3	FOSL1
CREB3	FOXC1
CREB3	FOXD1
CREB3	FOXD2
CREB3	FOXD4
CREB3	FOXE3
CREB3	FOXF2
CREB3	FOXH1
CREB3	FOXI1
CREB3	FOXJ1
CREB3	FOXJ3
CREB3	FOXK1
CREB3	FOXL1
CREB3	FOXO3
CREB3	FOXQ1
CREB3	FOXR1
CREB3	GABPA
CREB3	GATA4
CREB3	GBX1
CREB3	GBX2
CREB3	GLI2
CREB3	GLI3
CREB3	GLIS1
CREB3	GLIS2
CREB3	GLIS3
CREB3	GSC2
CREB3	GSX1
CREB3	HBP1
CREB3	HEY1
CREB3	HIC1
CREB3	HMBOX1
CREB3	HMX1
CREB3	HNF1A
CREB3	HOMEZ
CREB3	HOXA10
CREB3	HOXA11
CREB3	HOXA13
CREB3	HOXA2
CREB3	HOXA3
CREB3	HOXA4
CREB3	HOXA5
CREB3	HOXA6
CREB3	HOXA7
CREB3	HOXA9
CREB3	HSF1
CREB3	IRF1
CREB3	IRF2
CREB3	IRF4
CREB3	IRF5
CREB3	IRF8
CREB3	IRX2
CREB3	IRX5
CREB3	ISX
CREB3	JDP2
CREB3	JUND
CREB3	KLF1
CREB3	KLF12
CREB3	KLF13
CREB3	KLF15
CREB3	KLF16
CREB3	KLF4
CREB3	LBX1
CREB3	LHX2
CREB3	LHX4
CREB3	LMX1B
CREB3	MAF
CREB3	MAFF
CREB3	MAFG
CREB3	MAZ
CREB3	MECOM
CREB3	MEF2C
CREB3	MEIS2
CREB3	MEIS3
CREB3	MITF
CREB3	MLX
CREB3	MNT
CREB3	MSX1
CREB3	MXI1
CREB3	MYBL1
CREB3	MYC
CREB3	MYCN
CREB3	MYOD1
CREB3	MYOG
CREB3	NFATC1
CREB3	NFATC2
CREB3	NFIA
CREB3	NFIB
CREB3	NFIC
CREB3	NFIL3
CREB3	NFIX
CREB3	NFKB1
CREB3	NFKB2
CREB3	NKX2-2
CREB3	NKX2-5
CREB3	NKX2-6
CREB3	NKX3-1
CREB3	NKX6-2
CREB3	NR1D1
CREB3	NR2E1
CREB3	NR2F1
CREB3	NR2F6
CREB3	NR3C1
CREB3	NR5A2
CREB3	OLIG1
CREB3	OLIG2
CREB3	ONECUT1
CREB3	OTP
CREB3	PAX3
CREB3	PAX6
CREB3	PAX7
CREB3	PBX1
CREB3	PBX3
CREB3	PKNOX2
CREB3	PLAG1
CREB3	POU2F3
CREB3	POU3F2
CREB3	POU3F3
CREB3	POU6F1
CREB3	POU6F2
CREB3	PPARA
CREB3	PRDM10
CREB3	PRDM15
CREB3	PRDM16
CREB3	PRDM5
CREB3	PROX1
CREB3	RARB
CREB3	RAX
CREB3	RELA
CREB3	RFX1
CREB3	RFX4
CREB3	RFX5
CREB3	RORA
CREB3	RREB1
CREB3	RUNX1
CREB3	RUNX2
CREB3	RXRA
CREB3	SCRT2
CREB3	SMAD1
CREB3	SMAD2
CREB3	SMAD3
CREB3	SOX1
CREB3	SOX10
CREB3	SOX11
CREB3	SOX12
CREB3	SOX13
CREB3	SOX2
CREB3	SOX21
CREB3	SOX30
CREB3	SOX4
CREB3	SOX5
CREB3	SOX6
CREB3	SOX7
CREB3	SOX8
CREB3	SOX9
CREB3	SP1
CREB3	SP2
CREB3	SP6
CREB3	SPDEF
CREB3	SPI1
CREB3	SPIB
CREB3	SREBF1
CREB3	SRF
CREB3	STAT3
CREB3	STAT4
CREB3	STAT6
CREB3	TBX10
CREB3	TBX21
CREB3	TBX3
CREB3	TBX5
CREB3	TCF12
CREB3	TCF21
CREB3	TCF4
CREB3	TCF7L1
CREB3	TCF7L2
CREB3	TEAD3
CREB3	TEAD4
CREB3	TEF
CREB3	TFAP2C
CREB3	TFCP2
CREB3	TGIF1
CREB3	THRA
CREB3	THRB
CREB3	UNCX
CREB3	VSX1
CREB3	VSX2
CREB3	WT1
CREB3	YY1
CREB3	ZBED1
CREB3	ZBTB1
CREB3	ZBTB11
CREB3	ZBTB20
CREB3	ZBTB38
CREB3	ZBTB40
CREB3	ZBTB44
CREB3	ZBTB7A
CREB3	ZBTB7C
CREB3	ZEB1
CREB3	ZFP57
CREB3	ZFPM1
CREB3	ZIC3
CREB3	ZKSCAN1
CREB3	ZNF114
CREB3	ZNF131
CREB3	ZNF157
CREB3	ZNF213
CREB3	ZNF235
CREB3	ZNF236
CREB3	ZNF3
CREB3	ZNF319
CREB3	ZNF329
CREB3	ZNF331
CREB3	ZNF334
CREB3	ZNF343
CREB3	ZNF358
CREB3	ZNF397
CREB3	ZNF407
CREB3	ZNF41
CREB3	ZNF436
CREB3	ZNF490
CREB3	ZNF516
CREB3	ZNF521
CREB3	ZNF526
CREB3	ZNF536
CREB3	ZNF541
CREB3	ZNF554
CREB3	ZNF565
CREB3	ZNF572
CREB3	ZNF574
CREB3	ZNF596
CREB3	ZNF600
CREB3	ZNF611
CREB3	ZNF648
CREB3	ZNF652
CREB3	ZNF662
CREB3	ZNF664
CREB3	ZNF678
CREB3	ZNF697
CREB3	ZNF708
CREB3	ZNF709
CREB3	ZNF71
CREB3	ZNF710
CREB3	ZNF771
CREB3	ZNF777
CREB3	ZSCAN18
CREB3	ZSCAN2
CREB3L1	AEBP2
CREB3L1	AIRE
CREB3L1	ALX3
CREB3L1	ALX4
CREB3L1	ARID3A
CREB3L1	ARNT2
CREB3L1	ARNTL
CREB3L1	ARX
CREB3L1	ASCL2
CREB3L1	ATF4
CREB3L1	ATF5
CREB3L1	ATF7
CREB3L1	ATOH1
CREB3L1	BACH1
CREB3L1	BARHL1
CREB3L1	BARX1
CREB3L1	BBX
CREB3L1	BCL6
CREB3L1	BHLHE23
CREB3L1	BHLHE41
CREB3L1	CAMTA1
CREB3L1	CDX1
CREB3L1	CDX2
CREB3L1	CEBPA
CREB3L1	CEBPB
CREB3L1	CEBPG
CREB3L1	CREB1
CREB3L1	CREB3
CREB3L1	CREB3L1
CREB3L1	CREB5
CREB3L1	CREM
CREB3L1	CUX2
CREB3L1	DEAF1
CREB3L1	DLX5
CREB3L1	DLX6
CREB3L1	DRGX
CREB3L1	E2F2
CREB3L1	E2F7
CREB3L1	E2F8
CREB3L1	EBF1
CREB3L1	EBF4
CREB3L1	EGR1
CREB3L1	ELF2
CREB3L1	ELF5
CREB3L1	EMX1
CREB3L1	EMX2
CREB3L1	EN1
CREB3L1	ERF
CREB3L1	ESR2
CREB3L1	ESRRB
CREB3L1	ESRRG
CREB3L1	ETS1
CREB3L1	ETV5
CREB3L1	ETV6
CREB3L1	FIGLA
CREB3L1	FOS
CREB3L1	FOSL1
CREB3L1	FOXC1
CREB3L1	FOXD1
CREB3L1	FOXJ1
CREB3L1	FOXJ2
CREB3L1	FOXK1
CREB3L1	FOXL1
CREB3L1	FOXM1
CREB3L1	FOXO1
CREB3L1	FOXO3
CREB3L1	FOXP1
CREB3L1	FOXQ1
CREB3L1	FOXR1
CREB3L1	GABPA
CREB3L1	GATA1
CREB3L1	GATA2
CREB3L1	GATA4
CREB3L1	GBX1
CREB3L1	GBX2
CREB3L1	GCM1
CREB3L1	GLI2
CREB3L1	GLI3
CREB3L1	GLIS1
CREB3L1	GLIS2
CREB3L1	GLIS3
CREB3L1	GMEB2
CREB3L1	GRHL1
CREB3L1	GSC
CREB3L1	GSC2
CREB3L1	GSX1
CREB3L1	GSX2
CREB3L1	HESX1
CREB3L1	HEY1
CREB3L1	HLX
CREB3L1	HMX1
CREB3L1	HOXA1
CREB3L1	HOXA10
CREB3L1	HOXA11
CREB3L1	HOXA13
CREB3L1	HOXA2
CREB3L1	HOXA3
CREB3L1	HOXA4
CREB3L1	HOXA5
CREB3L1	HOXA6
CREB3L1	HOXA7
CREB3L1	HOXA9
CREB3L1	INSM1
CREB3L1	IRF1
CREB3L1	IRF4
CREB3L1	IRF8
CREB3L1	IRX2
CREB3L1	IRX3
CREB3L1	IRX4
CREB3L1	IRX5
CREB3L1	KLF12
CREB3L1	KLF13
CREB3L1	KLF15
CREB3L1	KLF16
CREB3L1	KLF3
CREB3L1	KLF4
CREB3L1	LBX1
CREB3L1	LHX2
CREB3L1	LHX4
CREB3L1	LHX5
CREB3L1	LHX8
CREB3L1	LMX1A
CREB3L1	LMX1B
CREB3L1	MAF
CREB3L1	MAFB
CREB3L1	MAFF
CREB3L1	MAFG
CREB3L1	MAFK
CREB3L1	MEF2A
CREB3L1	MEF2B
CREB3L1	MEF2C
CREB3L1	MEF2D
CREB3L1	MEIS1
CREB3L1	MEOX1
CREB3L1	MITF
CREB3L1	MLX
CREB3L1	MNT
CREB3L1	MSX2
CREB3L1	MXI1
CREB3L1	MYCN
CREB3L1	MYOG
CREB3L1	NEUROD2
CREB3L1	NEUROG2
CREB3L1	NFATC1
CREB3L1	NFATC2
CREB3L1	NFE2L2
CREB3L1	NFIA
CREB3L1	NFIB
CREB3L1	NFIC
CREB3L1	NFIX
CREB3L1	NFKB1
CREB3L1	NKX2-2
CREB3L1	NKX2-5
CREB3L1	NKX2-6
CREB3L1	NKX3-1
CREB3L1	NKX6-2
CREB3L1	NOBOX
CREB3L1	NOTO
CREB3L1	NR1D1
CREB3L1	NR2E1
CREB3L1	NR2F1
CREB3L1	NR2F2
CREB3L1	NR2F6
CREB3L1	NR5A2
CREB3L1	NRF1
CREB3L1	OLIG1
CREB3L1	OLIG2
CREB3L1	ONECUT3
CREB3L1	PAX3
CREB3L1	PAX6
CREB3L1	PAX7
CREB3L1	PAX9
CREB3L1	PBX1
CREB3L1	PBX3
CREB3L1	PDX1
CREB3L1	PITX2
CREB3L1	PKNOX2
CREB3L1	PLAG1
CREB3L1	POU2F2
CREB3L1	POU3F1
CREB3L1	POU3F2
CREB3L1	POU3F3
CREB3L1	POU5F1
CREB3L1	POU6F2
CREB3L1	PPARA
CREB3L1	PRDM12
CREB3L1	PRDM16
CREB3L1	PROX1
CREB3L1	PRRX1
CREB3L1	RARA
CREB3L1	RAX
CREB3L1	RAX2
CREB3L1	RELA
CREB3L1	RFX1
CREB3L1	RFX2
CREB3L1	RFX3
CREB3L1	RFX4
CREB3L1	RORA
CREB3L1	RREB1
CREB3L1	RUNX1
CREB3L1	RUNX3
CREB3L1	RXRA
CREB3L1	SALL1
CREB3L1	SATB1
CREB3L1	SHOX
CREB3L1	SMAD1
CREB3L1	SMAD2
CREB3L1	SOX1
CREB3L1	SOX10
CREB3L1	SOX11
CREB3L1	SOX13
CREB3L1	SOX17
CREB3L1	SOX2
CREB3L1	SOX4
CREB3L1	SOX5
CREB3L1	SOX6
CREB3L1	SOX8
CREB3L1	SOX9
CREB3L1	SP3
CREB3L1	SPI1
CREB3L1	SPIB
CREB3L1	SREBF1
CREB3L1	SRF
CREB3L1	STAT3
CREB3L1	STAT4
CREB3L1	TBX10
CREB3L1	TBX18
CREB3L1	TBX19
CREB3L1	TBX3
CREB3L1	TCF12
CREB3L1	TCF21
CREB3L1	TCF4
CREB3L1	TCF7L1
CREB3L1	TCF7L2
CREB3L1	TEAD1
CREB3L1	TEAD4
CREB3L1	TFAP2C
CREB3L1	TFAP4
CREB3L1	THRA
CREB3L1	THRB
CREB3L1	TP63
CREB3L1	TRERF1
CREB3L1	UNCX
CREB3L1	USF1
CREB3L1	VSX1
CREB3L1	XBP1
CREB3L1	YY1
CREB3L1	ZBED1
CREB3L1	ZBTB34
CREB3L1	ZBTB4
CREB3L1	ZBTB46
CREB3L1	ZBTB7A
CREB3L1	ZBTB7C
CREB3L1	ZEB1
CREB3L1	ZFP41
CREB3L1	ZFPM1
CREB3L1	ZNF114
CREB3L1	ZNF117
CREB3L1	ZNF18
CREB3L1	ZNF219
CREB3L1	ZNF236
CREB3L1	ZNF263
CREB3L1	ZNF273
CREB3L1	ZNF275
CREB3L1	ZNF276
CREB3L1	ZNF319
CREB3L1	ZNF334
CREB3L1	ZNF358
CREB3L1	ZNF366
CREB3L1	ZNF397
CREB3L1	ZNF407
CREB3L1	ZNF41
CREB3L1	ZNF433
CREB3L1	ZNF436
CREB3L1	ZNF516
CREB3L1	ZNF521
CREB3L1	ZNF526
CREB3L1	ZNF536
CREB3L1	ZNF541
CREB3L1	ZNF551
CREB3L1	ZNF554
CREB3L1	ZNF555
CREB3L1	ZNF556
CREB3L1	ZNF565
CREB3L1	ZNF57
CREB3L1	ZNF572
CREB3L1	ZNF575
CREB3L1	ZNF648
CREB3L1	ZNF664
CREB3L1	ZNF671
CREB3L1	ZNF678
CREB3L1	ZNF695
CREB3L1	ZNF696
CREB3L1	ZNF70
CREB3L1	ZNF709
CREB3L1	ZNF710
CREB3L1	ZNF740
CREB3L1	ZNF75A
CREB3L1	ZNF771
CREB3L1	ZNF79
CREB3L1	ZNF92
CREB3L1	ZSCAN2
CREB3L1	ZSCAN4
CREB3L2	AEBP2
CREB3L2	AIRE
CREB3L2	ALX4
CREB3L2	ARID3A
CREB3L2	ARNT2
CREB3L2	ARX
CREB3L2	ASCL2
CREB3L2	ATF4
CREB3L2	ATF5
CREB3L2	ATF7
CREB3L2	BARHL1
CREB3L2	BARHL2
CREB3L2	BHLHE23
CREB3L2	BHLHE41
CREB3L2	CAMTA1
CREB3L2	CDX1
CREB3L2	CEBPA
CREB3L2	CEBPB
CREB3L2	CEBPG
CREB3L2	CREB3
CREB3L2	CREB3L1
CREB3L2	CREB3L2
CREB3L2	CREB5
CREB3L2	CUX2
CREB3L2	DBP
CREB3L2	DLX1
CREB3L2	DLX2
CREB3L2	DLX3
CREB3L2	DLX4
CREB3L2	DLX5
CREB3L2	DLX6
CREB3L2	DRGX
CREB3L2	E2F2
CREB3L2	E2F7
CREB3L2	E4F1
CREB3L2	EBF1
CREB3L2	EBF4
CREB3L2	EGR1
CREB3L2	EGR3
CREB3L2	ELF2
CREB3L2	ELF4
CREB3L2	ELF5
CREB3L2	ELK1
CREB3L2	EMX1
CREB3L2	EMX2
CREB3L2	EN1
CREB3L2	ERF
CREB3L2	ESR2
CREB3L2	ESRRB
CREB3L2	ESRRG
CREB3L2	ETS1
CREB3L2	ETV1
CREB3L2	ETV5
CREB3L2	ETV6
CREB3L2	EVX2
CREB3L2	FEV
CREB3L2	FIGLA
CREB3L2	FOS
CREB3L2	FOSL1
CREB3L2	FOSL2
CREB3L2	FOXC1
CREB3L2	FOXD1
CREB3L2	FOXJ2
CREB3L2	FOXK1
CREB3L2	FOXM1
CREB3L2	FOXO1
CREB3L2	FOXO3
CREB3L2	FOXP1
CREB3L2	FOXQ1
CREB3L2	FOXR1
CREB3L2	GABPA
CREB3L2	GATA2
CREB3L2	GATA4
CREB3L2	GBX1
CREB3L2	GBX2
CREB3L2	GCM1
CREB3L2	GFI1B
CREB3L2	GLI2
CREB3L2	GLIS1
CREB3L2	GLIS2
CREB3L2	GLIS3
CREB3L2	GMEB2
CREB3L2	GSC
CREB3L2	GSC2
CREB3L2	GSX2
CREB3L2	HESX1
CREB3L2	HEY1
CREB3L2	HIC1
CREB3L2	HLX
CREB3L2	HMBOX1
CREB3L2	HMX1
CREB3L2	HNF1A
CREB3L2	HOMEZ
CREB3L2	HOXA10
CREB3L2	HOXA11
CREB3L2	HOXA13
CREB3L2	HOXA2
CREB3L2	HOXA3
CREB3L2	HOXA4
CREB3L2	HOXA5
CREB3L2	HOXA6
CREB3L2	HOXA7
CREB3L2	HOXA9
CREB3L2	HOXD10
CREB3L2	HOXD11
CREB3L2	HOXD12
CREB3L2	HOXD13
CREB3L2	HOXD8
CREB3L2	HOXD9
CREB3L2	HSF1
CREB3L2	IKZF5
CREB3L2	INSM1
CREB3L2	IRF1
CREB3L2	IRF3
CREB3L2	IRF4
CREB3L2	IRF6
CREB3L2	IRF8
CREB3L2	IRX2
CREB3L2	IRX3
CREB3L2	IRX4
CREB3L2	IRX5
CREB3L2	JDP2
CREB3L2	JUN
CREB3L2	JUND
CREB3L2	KLF12
CREB3L2	KLF13
CREB3L2	KLF15
CREB3L2	KLF16
CREB3L2	KLF3
CREB3L2	KLF4
CREB3L2	LBX1
CREB3L2	LHX2
CREB3L2	LHX4
CREB3L2	LHX8
CREB3L2	LMX1B
CREB3L2	MAF
CREB3L2	MAFA
CREB3L2	MAFB
CREB3L2	MAFG
CREB3L2	MAFK
CREB3L2	MECOM
CREB3L2	MEF2C
CREB3L2	MEF2D
CREB3L2	MEIS1
CREB3L2	MEOX1
CREB3L2	MITF
CREB3L2	MLX
CREB3L2	MNT
CREB3L2	MSX1
CREB3L2	MSX2
CREB3L2	MXI1
CREB3L2	MYBL1
CREB3L2	MYBL2
CREB3L2	MYC
CREB3L2	MYCN
CREB3L2	MYOG
CREB3L2	NEUROD2
CREB3L2	NFATC1
CREB3L2	NFATC2
CREB3L2	NFE2L2
CREB3L2	NFIA
CREB3L2	NFIB
CREB3L2	NFIC
CREB3L2	NFIX
CREB3L2	NHLH1
CREB3L2	NKX2-2
CREB3L2	NKX2-5
CREB3L2	NKX2-6
CREB3L2	NKX3-1
CREB3L2	NKX6-2
CREB3L2	NOBOX
CREB3L2	NR1D1
CREB3L2	NR2C2
CREB3L2	NR2E1
CREB3L2	NR2F1
CREB3L2	NR2F6
CREB3L2	NR5A2
CREB3L2	NRF1
CREB3L2	NRL
CREB3L2	OLIG1
CREB3L2	OLIG2
CREB3L2	PAX1
CREB3L2	PAX3
CREB3L2	PAX7
CREB3L2	PBX1
CREB3L2	PHOX2B
CREB3L2	PKNOX2
CREB3L2	POU2F2
CREB3L2	POU2F3
CREB3L2	POU3F1
CREB3L2	POU3F2
CREB3L2	POU3F3
CREB3L2	POU4F1
CREB3L2	POU5F1
CREB3L2	POU6F1
CREB3L2	POU6F2
CREB3L2	PPARA
CREB3L2	PRDM1
CREB3L2	PRDM12
CREB3L2	PRDM16
CREB3L2	PROX1
CREB3L2	PRRX1
CREB3L2	RARA
CREB3L2	RARB
CREB3L2	RAX
CREB3L2	RAX2
CREB3L2	RELA
CREB3L2	RFX1
CREB3L2	RFX2
CREB3L2	RFX3
CREB3L2	RFX5
CREB3L2	RORA
CREB3L2	RREB1
CREB3L2	RUNX1
CREB3L2	RUNX2
CREB3L2	RXRA
CREB3L2	SALL2
CREB3L2	SATB1
CREB3L2	SCRT2
CREB3L2	SMAD2
CREB3L2	SOX1
CREB3L2	SOX10
CREB3L2	SOX13
CREB3L2	SOX17
CREB3L2	SOX2
CREB3L2	SOX21
CREB3L2	SOX4
CREB3L2	SOX5
CREB3L2	SOX6
CREB3L2	SOX8
CREB3L2	SOX9
CREB3L2	SP1
CREB3L2	SP3
CREB3L2	SPI1
CREB3L2	SPIB
CREB3L2	SREBF1
CREB3L2	SREBF2
CREB3L2	STAT3
CREB3L2	STAT4
CREB3L2	STAT5B
CREB3L2	TBX10
CREB3L2	TBX18
CREB3L2	TBX3
CREB3L2	TCF12
CREB3L2	TCF21
CREB3L2	TCF4
CREB3L2	TCF7
CREB3L2	TCF7L1
CREB3L2	TCF7L2
CREB3L2	TEAD1
CREB3L2	TEAD4
CREB3L2	TFAP2A
CREB3L2	TFAP2C
CREB3L2	TFCP2
CREB3L2	THRA
CREB3L2	THRB
CREB3L2	TRERF1
CREB3L2	UNCX
CREB3L2	USF1
CREB3L2	VSX1
CREB3L2	YY1
CREB3L2	ZBED1
CREB3L2	ZBTB1
CREB3L2	ZBTB4
CREB3L2	ZBTB40
CREB3L2	ZBTB46
CREB3L2	ZBTB7A
CREB3L2	ZBTB7C
CREB3L2	ZEB1
CREB3L2	ZFP64
CREB3L2	ZFPM1
CREB3L2	ZKSCAN1
CREB3L2	ZNF117
CREB3L2	ZNF141
CREB3L2	ZNF157
CREB3L2	ZNF174
CREB3L2	ZNF18
CREB3L2	ZNF213
CREB3L2	ZNF219
CREB3L2	ZNF236
CREB3L2	ZNF263
CREB3L2	ZNF273
CREB3L2	ZNF275
CREB3L2	ZNF276
CREB3L2	ZNF287
CREB3L2	ZNF334
CREB3L2	ZNF366
CREB3L2	ZNF394
CREB3L2	ZNF407
CREB3L2	ZNF408
CREB3L2	ZNF41
CREB3L2	ZNF490
CREB3L2	ZNF516
CREB3L2	ZNF521
CREB3L2	ZNF526
CREB3L2	ZNF536
CREB3L2	ZNF541
CREB3L2	ZNF551
CREB3L2	ZNF555
CREB3L2	ZNF556
CREB3L2	ZNF565
CREB3L2	ZNF57
CREB3L2	ZNF572
CREB3L2	ZNF621
CREB3L2	ZNF627
CREB3L2	ZNF648
CREB3L2	ZNF664
CREB3L2	ZNF671
CREB3L2	ZNF678
CREB3L2	ZNF687
CREB3L2	ZNF696
CREB3L2	ZNF708
CREB3L2	ZNF709
CREB3L2	ZNF710
CREB3L2	ZNF740
CREB3L2	ZNF75A
CREB3L2	ZNF771
CREB3L2	ZNF79
CREB3L2	ZSCAN2
CREB3L2	ZSCAN4
CREB5	AR
CREB5	ATF3
CREB5	ATF4
CREB5	ATF5
CREB5	ATF6
CREB5	ATOH1
CREB5	BACH2
CREB5	BARHL2
CREB5	BHLHE40
CREB5	CAMTA1
CREB5	CEBPD
CREB5	CREB3L2
CREB5	CREB5
CREB5	CUX2
CREB5	DLX1
CREB5	DLX2
CREB5	E2F6
CREB5	E2F7
CREB5	EBF1
CREB5	EGR2
CREB5	ELF1
CREB5	ELF4
CREB5	EMX1
CREB5	EN1
CREB5	ESRRG
CREB5	ETS1
CREB5	ETV1
CREB5	ETV6
CREB5	ETV7
CREB5	FIZ1
CREB5	FOXD2
CREB5	FOXE3
CREB5	FOXJ1
CREB5	FOXJ3
CREB5	FOXK1
CREB5	FOXL1
CREB5	FOXO1
CREB5	FOXO3
CREB5	FOXP1
CREB5	FOXQ1
CREB5	FOXR1
CREB5	GATA4
CREB5	GBX2
CREB5	GFI1B
CREB5	GLI2
CREB5	GLIS1
CREB5	GLIS3
CREB5	HBP1
CREB5	HMBOX1
CREB5	HMX1
CREB5	HSF1
CREB5	INSM1
CREB5	IRF2
CREB5	IRF4
CREB5	ISX
CREB5	JDP2
CREB5	JUND
CREB5	KLF12
CREB5	KLF13
CREB5	KLF7
CREB5	LHX2
CREB5	LMX1A
CREB5	MAF
CREB5	MAFF
CREB5	MECOM
CREB5	MEF2C
CREB5	MEIS2
CREB5	MEIS3
CREB5	MITF
CREB5	MXI1
CREB5	NFATC1
CREB5	NFATC2
CREB5	NFIA
CREB5	NFIB
CREB5	NFIC
CREB5	NFIX
CREB5	NFKB2
CREB5	NR2E1
CREB5	NR3C2
CREB5	OLIG1
CREB5	OLIG2
CREB5	ONECUT1
CREB5	OTX1
CREB5	PAX3
CREB5	PBX1
CREB5	PITX2
CREB5	PKNOX2
CREB5	POU3F2
CREB5	POU6F1
CREB5	POU6F2
CREB5	PRDM16
CREB5	PRDM5
CREB5	PROX1
CREB5	RARB
CREB5	RFX2
CREB5	RFX3
CREB5	RFX4
CREB5	RFX5
CREB5	RORA
CREB5	RREB1
CREB5	RUNX2
CREB5	SATB1
CREB5	SCRT2
CREB5	SHOX2
CREB5	SMAD1
CREB5	SMAD3
CREB5	SOX11
CREB5	SOX12
CREB5	SOX2
CREB5	SOX21
CREB5	SOX7
CREB5	SOX8
CREB5	SOX9
CREB5	SP1
CREB5	SP2
CREB5	SP3
CREB5	SP6
CREB5	SPDEF
CREB5	SPI1
CREB5	STAT6
CREB5	TBX3
CREB5	TCF12
CREB5	TCF7L2
CREB5	TEAD3
CREB5	TFAP2B
CREB5	TFAP2C
CREB5	TFCP2
CREB5	THRB
CREB5	UNCX
CREB5	ZBTB1
CREB5	ZBTB11
CREB5	ZBTB20
CREB5	ZBTB44
CREB5	ZEB1
CREB5	ZFP41
CREB5	ZFP64
CREB5	ZKSCAN1
CREB5	ZNF114
CREB5	ZNF189
CREB5	ZNF248
CREB5	ZNF3
CREB5	ZNF319
CREB5	ZNF329
CREB5	ZNF35
CREB5	ZNF383
CREB5	ZNF407
CREB5	ZNF436
CREB5	ZNF501
CREB5	ZNF502
CREB5	ZNF521
CREB5	ZNF524
CREB5	ZNF536
CREB5	ZNF572
CREB5	ZNF574
CREB5	ZNF580
CREB5	ZNF581
CREB5	ZNF585A
CREB5	ZNF626
CREB5	ZNF648
CREB5	ZNF662
CREB5	ZNF680
CREB5	ZSCAN18
CREM	AIRE
CREM	ALX3
CREM	ALX4
CREM	AR
CREM	ARID3A
CREM	ASCL2
CREM	ATF1
CREM	ATF3
CREM	ATF4
CREM	ATF5
CREM	ATF6
CREM	ATF7
CREM	BACH1
CREM	BACH2
CREM	BARX1
CREM	BBX
CREM	BHLHE23
CREM	BHLHE40
CREM	CAMTA1
CREM	CDX1
CREM	CDX2
CREM	CEBPA
CREM	CEBPB
CREM	CEBPD
CREM	CEBPG
CREM	CREB3L1
CREM	CREB3L2
CREM	CREM
CREM	DEAF1
CREM	DLX1
CREM	DLX2
CREM	DMBX1
CREM	E2F1
CREM	E2F7
CREM	E4F1
CREM	EBF1
CREM	EGR2
CREM	EGR3
CREM	ELF1
CREM	ELF2
CREM	ELF5
CREM	EMX1
CREM	EMX2
CREM	EN1
CREM	ERF
CREM	ESRRA
CREM	ESRRB
CREM	ETS1
CREM	ETV1
CREM	ETV5
CREM	ETV6
CREM	FEV
CREM	FEZF1
CREM	FOXC1
CREM	FOXC2
CREM	FOXD1
CREM	FOXD2
CREM	FOXD4
CREM	FOXE3
CREM	FOXJ1
CREM	FOXJ2
CREM	FOXK1
CREM	FOXL1
CREM	FOXN2
CREM	FOXO3
CREM	FOXP1
CREM	FOXR1
CREM	GBX2
CREM	GFI1B
CREM	GLI2
CREM	GMEB2
CREM	GSC2
CREM	HIC1
CREM	HLX
CREM	HMBOX1
CREM	HMX1
CREM	HOXB9
CREM	HSF1
CREM	IRF1
CREM	IRF2
CREM	IRF4
CREM	IRF6
CREM	IRF8
CREM	IRX4
CREM	IRX5
CREM	IRX6
CREM	JDP2
CREM	JUNB
CREM	KLF12
CREM	KLF13
CREM	KLF15
CREM	KLF16
CREM	KLF4
CREM	LBX1
CREM	LHX4
CREM	MAF
CREM	MAZ
CREM	MEF2A
CREM	MEF2C
CREM	MEF2D
CREM	MEIS2
CREM	MEIS3
CREM	MITF
CREM	MLX
CREM	MNT
CREM	MSX1
CREM	MXI1
CREM	MYC
CREM	MYCN
CREM	MYOG
CREM	NFATC1
CREM	NFE2L2
CREM	NFIA
CREM	NFIB
CREM	NFIC
CREM	NFIX
CREM	NFKB1
CREM	NFKB2
CREM	NKX6-2
CREM	NR1D1
CREM	NR2E1
CREM	NR5A2
CREM	NRL
CREM	OLIG2
CREM	PAX3
CREM	PBX3
CREM	PHOX2B
CREM	PKNOX2
CREM	PLAG1
CREM	POU3F2
CREM	POU3F3
CREM	POU6F1
CREM	POU6F2
CREM	PRDM1
CREM	PRDM10
CREM	PRDM16
CREM	PRDM5
CREM	RARB
CREM	REL
CREM	RELA
CREM	RFX3
CREM	RFX5
CREM	RORA
CREM	RUNX1
CREM	RUNX2
CREM	RXRA
CREM	SALL1
CREM	SCRT1
CREM	SCRT2
CREM	SMAD1
CREM	SMAD2
CREM	SMAD3
CREM	SNAI2
CREM	SOX1
CREM	SOX10
CREM	SOX11
CREM	SOX12
CREM	SOX13
CREM	SOX2
CREM	SOX21
CREM	SOX3
CREM	SOX5
CREM	SOX7
CREM	SOX8
CREM	SOX9
CREM	SP1
CREM	SP2
CREM	SP6
CREM	SREBF1
CREM	SREBF2
CREM	SRF
CREM	STAT6
CREM	TBX5
CREM	TCF12
CREM	TCF3
CREM	TCF7
CREM	TCF7L1
CREM	TCF7L2
CREM	TEAD4
CREM	TEF
CREM	TFEB
CREM	TGIF1
CREM	THRA
CREM	VDR
CREM	VSX1
CREM	YY1
CREM	ZBTB1
CREM	ZBTB34
CREM	ZBTB38
CREM	ZBTB44
CREM	ZBTB46
CREM	ZBTB7C
CREM	ZEB1
CREM	ZFP3
CREM	ZFP41
CREM	ZFPM1
CREM	ZIC3
CREM	ZKSCAN1
CREM	ZNF114
CREM	ZNF14
CREM	ZNF18
CREM	ZNF184
CREM	ZNF195
CREM	ZNF213
CREM	ZNF232
CREM	ZNF236
CREM	ZNF275
CREM	ZNF3
CREM	ZNF311
CREM	ZNF334
CREM	ZNF407
CREM	ZNF41
CREM	ZNF433
CREM	ZNF490
CREM	ZNF500
CREM	ZNF506
CREM	ZNF507
CREM	ZNF516
CREM	ZNF519
CREM	ZNF521
CREM	ZNF526
CREM	ZNF536
CREM	ZNF541
CREM	ZNF552
CREM	ZNF557
CREM	ZNF57
CREM	ZNF574
CREM	ZNF586
CREM	ZNF587
CREM	ZNF621
CREM	ZNF648
CREM	ZNF652
CREM	ZNF658B
CREM	ZNF664
CREM	ZNF678
CREM	ZNF696
CREM	ZNF70
CREM	ZNF71
CREM	ZNF76
CREM	ZSCAN2
CRX	AEBP2
CRX	AIRE
CRX	ALX3
CRX	AR
CRX	ARID3A
CRX	ARNT2
CRX	ARNTL
CRX	ARX
CRX	ASCL2
CRX	ATF1
CRX	ATF2
CRX	ATF3
CRX	ATF4
CRX	ATF5
CRX	ATF6
CRX	ATF7
CRX	ATOH1
CRX	BACH1
CRX	BACH2
CRX	BARHL1
CRX	BARHL2
CRX	BARX2
CRX	BATF3
CRX	BBX
CRX	BCL6
CRX	BCL6B
CRX	BCLAF1
CRX	BHLHA15
CRX	BHLHE22
CRX	BHLHE23
CRX	BHLHE40
CRX	BHLHE41
CRX	CAMTA1
CRX	CDX1
CRX	CDX2
CRX	CEBPA
CRX	CEBPB
CRX	CEBPD
CRX	CEBPG
CRX	CREB1
CRX	CREB3
CRX	CREB3L1
CRX	CREB3L2
CRX	CREB5
CRX	CREM
CRX	CRX
CRX	CUX2
CRX	DBP
CRX	DBX2
CRX	DEAF1
CRX	DLX1
CRX	DLX2
CRX	DLX3
CRX	DLX4
CRX	DLX5
CRX	DLX6
CRX	DMBX1
CRX	DMRT1
CRX	DMRT2
CRX	DMRT3
CRX	DRGX
CRX	E2F1
CRX	E2F2
CRX	E2F3
CRX	E2F6
CRX	E2F7
CRX	E2F8
CRX	EBF1
CRX	EBF4
CRX	EGR1
CRX	EGR2
CRX	EGR3
CRX	EGR4
CRX	ELF1
CRX	ELF2
CRX	ELF4
CRX	ELF5
CRX	ELK1
CRX	ELK3
CRX	ELK4
CRX	EMX1
CRX	EMX2
CRX	EN1
CRX	EOMES
CRX	ERF
CRX	ESR1
CRX	ESRRA
CRX	ESRRB
CRX	ESRRG
CRX	ESX1
CRX	ETS1
CRX	ETV1
CRX	ETV5
CRX	ETV6
CRX	ETV7
CRX	EVX1
CRX	FEV
CRX	FIGLA
CRX	FIZ1
CRX	FLI1
CRX	FOS
CRX	FOSL1
CRX	FOXA1
CRX	FOXC1
CRX	FOXC2
CRX	FOXD1
CRX	FOXD2
CRX	FOXD4
CRX	FOXD4L1
CRX	FOXE3
CRX	FOXF2
CRX	FOXI1
CRX	FOXJ1
CRX	FOXJ2
CRX	FOXJ3
CRX	FOXK1
CRX	FOXL1
CRX	FOXL2
CRX	FOXM1
CRX	FOXN1
CRX	FOXN2
CRX	FOXN4
CRX	FOXO1
CRX	FOXO3
CRX	FOXO4
CRX	FOXP1
CRX	FOXP2
CRX	FOXQ1
CRX	FOXR1
CRX	GABPA
CRX	GATA1
CRX	GATA2
CRX	GATA4
CRX	GATA5
CRX	GBX1
CRX	GBX2
CRX	GCM1
CRX	GFI1
CRX	GFI1B
CRX	GLI1
CRX	GLI2
CRX	GLI3
CRX	GLIS1
CRX	GLIS2
CRX	GLIS3
CRX	GMEB2
CRX	GRHL1
CRX	GSC
CRX	GSC2
CRX	GSX1
CRX	GSX2
CRX	GZF1
CRX	HBP1
CRX	HES7
CRX	HEY1
CRX	HEY2
CRX	HIC1
CRX	HIC2
CRX	HKR1
CRX	HLF
CRX	HLX
CRX	HMBOX1
CRX	HMX1
CRX	HMX2
CRX	HMX3
CRX	HNF4A
CRX	HOXA1
CRX	HOXA10
CRX	HOXA11
CRX	HOXA13
CRX	HOXA2
CRX	HOXA3
CRX	HOXA4
CRX	HOXA5
CRX	HOXA6
CRX	HOXA7
CRX	HOXA9
CRX	HOXB2
CRX	HOXB3
CRX	HOXB4
CRX	HOXB5
CRX	HOXB6
CRX	HOXB7
CRX	HOXB8
CRX	HOXB9
CRX	HOXC4
CRX	HOXD1
CRX	HOXD10
CRX	HOXD11
CRX	HOXD12
CRX	HOXD13
CRX	HOXD3
CRX	HOXD8
CRX	HOXD9
CRX	HSF1
CRX	HSF2
CRX	ID1
CRX	INSM1
CRX	INSM2
CRX	IRF1
CRX	IRF2
CRX	IRF3
CRX	IRF4
CRX	IRF5
CRX	IRF6
CRX	IRX2
CRX	IRX4
CRX	IRX5
CRX	IRX6
CRX	ISX
CRX	JDP2
CRX	JUN
CRX	JUNB
CRX	JUND
CRX	KLF1
CRX	KLF12
CRX	KLF13
CRX	KLF14
CRX	KLF15
CRX	KLF16
CRX	KLF3
CRX	KLF4
CRX	KLF7
CRX	LBX1
CRX	LEF1
CRX	LHX2
CRX	LHX4
CRX	LHX6
CRX	LMX1A
CRX	LMX1B
CRX	MAF
CRX	MAFA
CRX	MAFB
CRX	MAFF
CRX	MAX
CRX	MAZ
CRX	MECOM
CRX	MEF2A
CRX	MEF2B
CRX	MEF2C
CRX	MEF2D
CRX	MEIS1
CRX	MEIS2
CRX	MEIS3
CRX	MEOX1
CRX	MGA
CRX	MITF
CRX	MLX
CRX	MNT
CRX	MSC
CRX	MSX1
CRX	MSX2
CRX	MXI1
CRX	MYC
CRX	MYCN
CRX	MYOD1
CRX	MYOG
CRX	NANOG
CRX	NEUROD2
CRX	NEUROG2
CRX	NFATC1
CRX	NFATC2
CRX	NFE2
CRX	NFE2L2
CRX	NFIA
CRX	NFIB
CRX	NFIC
CRX	NFIL3
CRX	NFIX
CRX	NFKB1
CRX	NFKB2
CRX	NFYB
CRX	NHLH1
CRX	NKX2-2
CRX	NKX2-3
CRX	NKX2-5
CRX	NKX2-6
CRX	NKX3-1
CRX	NKX6-1
CRX	NKX6-2
CRX	NKX6-3
CRX	NOBOX
CRX	NOTO
CRX	NR1D1
CRX	NR2C2
CRX	NR2E1
CRX	NR2E3
CRX	NR2F1
CRX	NR2F2
CRX	NR2F6
CRX	NR3C1
CRX	NR3C2
CRX	NR4A2
CRX	NR5A2
CRX	NRF1
CRX	OLIG1
CRX	OLIG2
CRX	ONECUT1
CRX	ONECUT2
CRX	ONECUT3
CRX	OSR1
CRX	OTP
CRX	OVOL1
CRX	PAX1
CRX	PAX2
CRX	PAX3
CRX	PAX5
CRX	PAX6
CRX	PAX7
CRX	PBX1
CRX	PBX3
CRX	PDX1
CRX	PEG3
CRX	PHOX2A
CRX	PHOX2B
CRX	PITX1
CRX	PITX2
CRX	PKNOX1
CRX	PKNOX2
CRX	POU1F1
CRX	POU2F1
CRX	POU2F2
CRX	POU2F3
CRX	POU3F1
CRX	POU3F2
CRX	POU3F3
CRX	POU3F4
CRX	POU4F2
CRX	POU5F1
CRX	POU6F1
CRX	POU6F2
CRX	PPARA
CRX	PPARG
CRX	PRDM1
CRX	PRDM10
CRX	PRDM12
CRX	PRDM13
CRX	PRDM14
CRX	PRDM16
CRX	PRDM5
CRX	PRDM6
CRX	PROX1
CRX	PRRX1
CRX	PRRX2
CRX	RARA
CRX	RARB
CRX	RARG
CRX	RAX
CRX	RBAK
CRX	REL
CRX	RELA
CRX	REST
CRX	RFX1
CRX	RFX2
CRX	RFX3
CRX	RFX4
CRX	RFX5
CRX	RHOXF1
CRX	RORA
CRX	RREB1
CRX	RUNX1
CRX	RUNX2
CRX	RXRA
CRX	RXRB
CRX	RXRG
CRX	SALL1
CRX	SALL2
CRX	SATB1
CRX	SCRT2
CRX	SHOX
CRX	SIX1
CRX	SIX2
CRX	SIX3
CRX	SMAD1
CRX	SMAD2
CRX	SMAD3
CRX	SMAD4
CRX	SNAI2
CRX	SOX1
CRX	SOX10
CRX	SOX11
CRX	SOX12
CRX	SOX13
CRX	SOX14
CRX	SOX15
CRX	SOX17
CRX	SOX18
CRX	SOX2
CRX	SOX21
CRX	SOX3
CRX	SOX30
CRX	SOX4
CRX	SOX5
CRX	SOX6
CRX	SOX8
CRX	SOX9
CRX	SP1
CRX	SP2
CRX	SP3
CRX	SP4
CRX	SP6
CRX	SP8
CRX	SPDEF
CRX	SPI1
CRX	SPIB
CRX	SPZ1
CRX	SREBF1
CRX	SREBF2
CRX	SRF
CRX	STAT1
CRX	STAT3
CRX	STAT5A
CRX	STAT5B
CRX	STAT6
CRX	TBR1
CRX	TBX10
CRX	TBX21
CRX	TBX3
CRX	TBX5
CRX	TCF12
CRX	TCF21
CRX	TCF3
CRX	TCF4
CRX	TCF7
CRX	TCF7L1
CRX	TCF7L2
CRX	TEAD1
CRX	TEAD3
CRX	TEAD4
CRX	TEF
CRX	TFAP2A
CRX	TFAP2B
CRX	TFAP2C
CRX	TFAP4
CRX	TFCP2
CRX	TFEB
CRX	TGIF1
CRX	TGIF2LX
CRX	THRA
CRX	THRB
CRX	TP53
CRX	TP63
CRX	TRERF1
CRX	UNCX
CRX	VAX1
CRX	VAX2
CRX	VDR
CRX	VSX1
CRX	VSX2
CRX	WT1
CRX	XBP1
CRX	YY1
CRX	ZBED1
CRX	ZBTB1
CRX	ZBTB11
CRX	ZBTB12
CRX	ZBTB20
CRX	ZBTB24
CRX	ZBTB3
CRX	ZBTB33
CRX	ZBTB34
CRX	ZBTB38
CRX	ZBTB4
CRX	ZBTB40
CRX	ZBTB41
CRX	ZBTB44
CRX	ZBTB46
CRX	ZBTB49
CRX	ZBTB7A
CRX	ZBTB7B
CRX	ZBTB7C
CRX	ZFHX2
CRX	ZFP1
CRX	ZFP3
CRX	ZFP41
CRX	ZFP57
CRX	ZFP64
CRX	ZFPM1
CRX	ZFX
CRX	ZIC2
CRX	ZIC3
CRX	ZIC5
CRX	ZIM3
CRX	ZKSCAN1
CRX	ZKSCAN3
CRX	ZNF114
CRX	ZNF117
CRX	ZNF131
CRX	ZNF134
CRX	ZNF135
CRX	ZNF14
CRX	ZNF143
CRX	ZNF157
CRX	ZNF160
CRX	ZNF174
CRX	ZNF184
CRX	ZNF189
CRX	ZNF19
CRX	ZNF211
CRX	ZNF213
CRX	ZNF219
CRX	ZNF22
CRX	ZNF23
CRX	ZNF232
CRX	ZNF236
CRX	ZNF263
CRX	ZNF267
CRX	ZNF273
CRX	ZNF275
CRX	ZNF276
CRX	ZNF287
CRX	ZNF3
CRX	ZNF311
CRX	ZNF317
CRX	ZNF319
CRX	ZNF320
CRX	ZNF329
CRX	ZNF334
CRX	ZNF335
CRX	ZNF341
CRX	ZNF354C
CRX	ZNF358
CRX	ZNF366
CRX	ZNF383
CRX	ZNF397
CRX	ZNF407
CRX	ZNF408
CRX	ZNF415
CRX	ZNF43
CRX	ZNF430
CRX	ZNF468
CRX	ZNF470
CRX	ZNF483
CRX	ZNF484
CRX	ZNF490
CRX	ZNF496
CRX	ZNF500
CRX	ZNF506
CRX	ZNF507
CRX	ZNF516
CRX	ZNF519
CRX	ZNF521
CRX	ZNF524
CRX	ZNF526
CRX	ZNF530
CRX	ZNF536
CRX	ZNF541
CRX	ZNF551
CRX	ZNF552
CRX	ZNF554
CRX	ZNF555
CRX	ZNF556
CRX	ZNF557
CRX	ZNF559
CRX	ZNF565
CRX	ZNF568
CRX	ZNF57
CRX	ZNF572
CRX	ZNF574
CRX	ZNF575
CRX	ZNF579
CRX	ZNF580
CRX	ZNF581
CRX	ZNF585A
CRX	ZNF586
CRX	ZNF587
CRX	ZNF596
CRX	ZNF621
CRX	ZNF626
CRX	ZNF627
CRX	ZNF629
CRX	ZNF648
CRX	ZNF652
CRX	ZNF664
CRX	ZNF665
CRX	ZNF671
CRX	ZNF678
CRX	ZNF680
CRX	ZNF683
CRX	ZNF684
CRX	ZNF687
CRX	ZNF689
CRX	ZNF695
CRX	ZNF696
CRX	ZNF697
CRX	ZNF699
CRX	ZNF70
CRX	ZNF701
CRX	ZNF705A
CRX	ZNF709
CRX	ZNF71
CRX	ZNF710
CRX	ZNF740
CRX	ZNF75A
CRX	ZNF76
CRX	ZNF771
CRX	ZNF777
CRX	ZNF785
CRX	ZNF79
CRX	ZNF8
CRX	ZNF81
CRX	ZNF823
CRX	ZNF83
CRX	ZNF92
CRX	ZNF93
CRX	ZSCAN1
CRX	ZSCAN12
CRX	ZSCAN16
CRX	ZSCAN18
CRX	ZSCAN2
CRX	ZSCAN4
CUX2	ALX1
CUX2	ALX4
CUX2	ARNT2
CUX2	ARNTL
CUX2	ARX
CUX2	ATF3
CUX2	ATF6
CUX2	ATOH1
CUX2	BACH2
CUX2	BARHL2
CUX2	BCL6
CUX2	BHLHA15
CUX2	CAMTA1
CUX2	CEBPD
CUX2	CREB1
CUX2	CREB3L1
CUX2	CREB3L2
CUX2	CREB5
CUX2	CREM
CUX2	DLX1
CUX2	DLX2
CUX2	DMBX1
CUX2	DMRT2
CUX2	DRGX
CUX2	E2F2
CUX2	E2F7
CUX2	EBF1
CUX2	EGR3
CUX2	EGR4
CUX2	ELF3
CUX2	ELK3
CUX2	ELK4
CUX2	EN1
CUX2	EOMES
CUX2	ESRRG
CUX2	ETS1
CUX2	ETV1
CUX2	ETV3
CUX2	ETV5
CUX2	ETV6
CUX2	ETV7
CUX2	FEV
CUX2	FIGLA
CUX2	FIZ1
CUX2	FLI1
CUX2	FOS
CUX2	FOXC1
CUX2	FOXD1
CUX2	FOXJ1
CUX2	FOXJ3
CUX2	FOXL1
CUX2	FOXL2
CUX2	FOXN2
CUX2	FOXO1
CUX2	FOXO3
CUX2	FOXP1
CUX2	FOXP2
CUX2	GABPA
CUX2	GBX1
CUX2	GBX2
CUX2	GCM1
CUX2	GLI2
CUX2	GLI3
CUX2	GLIS1
CUX2	GLIS3
CUX2	GSC
CUX2	GSX1
CUX2	GZF1
CUX2	HESX1
CUX2	HLX
CUX2	HSF2
CUX2	INSM1
CUX2	INSM2
CUX2	IRF2
CUX2	IRF4
CUX2	IRF8
CUX2	IRX3
CUX2	IRX5
CUX2	IRX6
CUX2	JDP2
CUX2	JUN
CUX2	KLF12
CUX2	KLF13
CUX2	KLF15
CUX2	KLF3
CUX2	KLF4
CUX2	LHX4
CUX2	LHX8
CUX2	LMX1A
CUX2	MAF
CUX2	MAFA
CUX2	MAFB
CUX2	MAFF
CUX2	MAZ
CUX2	MECOM
CUX2	MEF2A
CUX2	MEF2C
CUX2	MEF2D
CUX2	MEIS1
CUX2	MEIS2
CUX2	MITF
CUX2	MSX1
CUX2	MSX2
CUX2	MXI1
CUX2	MYOG
CUX2	NFATC1
CUX2	NFE2L2
CUX2	NFIA
CUX2	NFIB
CUX2	NFKB1
CUX2	NHLH1
CUX2	NOBOX
CUX2	NR1D1
CUX2	NR2C2
CUX2	NR2E1
CUX2	NR2F2
CUX2	NR4A2
CUX2	OLIG1
CUX2	OLIG2
CUX2	OSR1
CUX2	PAX1
CUX2	PAX3
CUX2	PAX5
CUX2	PAX7
CUX2	PBX1
CUX2	PBX3
CUX2	PKNOX2
CUX2	POU3F2
CUX2	POU3F3
CUX2	POU4F1
CUX2	POU6F2
CUX2	PRDM10
CUX2	PRDM13
CUX2	PRDM14
CUX2	PRDM16
CUX2	PROX1
CUX2	PRRX1
CUX2	PRRX2
CUX2	RBAK
CUX2	RFX2
CUX2	RFX3
CUX2	RFX4
CUX2	RORA
CUX2	RREB1
CUX2	RUNX1
CUX2	RXRA
CUX2	RXRG
CUX2	SALL1
CUX2	SATB1
CUX2	SIX1
CUX2	SIX6
CUX2	SMAD2
CUX2	SMAD3
CUX2	SNAI2
CUX2	SOX1
CUX2	SOX10
CUX2	SOX13
CUX2	SOX18
CUX2	SOX2
CUX2	SOX3
CUX2	SOX30
CUX2	SOX5
CUX2	SOX6
CUX2	SOX8
CUX2	SOX9
CUX2	SP3
CUX2	SP6
CUX2	SP8
CUX2	SREBF1
CUX2	STAT1
CUX2	TBX15
CUX2	TBX2
CUX2	TBX3
CUX2	TCF12
CUX2	TCF4
CUX2	TCF7L1
CUX2	TCF7L2
CUX2	TFAP2C
CUX2	TFEB
CUX2	TGIF1
CUX2	THRA
CUX2	THRB
CUX2	UNCX
CUX2	VAX1
CUX2	VAX2
CUX2	VSX1
CUX2	ZBED1
CUX2	ZBTB20
CUX2	ZBTB3
CUX2	ZBTB34
CUX2	ZBTB38
CUX2	ZBTB4
CUX2	ZBTB41
CUX2	ZBTB44
CUX2	ZBTB49
CUX2	ZBTB7B
CUX2	ZBTB7C
CUX2	ZEB1
CUX2	ZFP1
CUX2	ZFP64
CUX2	ZFPM1
CUX2	ZIM3
CUX2	ZKSCAN1
CUX2	ZNF117
CUX2	ZNF133
CUX2	ZNF134
CUX2	ZNF135
CUX2	ZNF157
CUX2	ZNF175
CUX2	ZNF184
CUX2	ZNF2
CUX2	ZNF211
CUX2	ZNF22
CUX2	ZNF236
CUX2	ZNF264
CUX2	ZNF273
CUX2	ZNF319
CUX2	ZNF334
CUX2	ZNF358
CUX2	ZNF366
CUX2	ZNF397
CUX2	ZNF408
CUX2	ZNF430
CUX2	ZNF436
CUX2	ZNF514
CUX2	ZNF516
CUX2	ZNF521
CUX2	ZNF524
CUX2	ZNF536
CUX2	ZNF551
CUX2	ZNF565
CUX2	ZNF580
CUX2	ZNF581
CUX2	ZNF606
CUX2	ZNF610
CUX2	ZNF620
CUX2	ZNF621
CUX2	ZNF626
CUX2	ZNF648
CUX2	ZNF684
CUX2	ZNF695
CUX2	ZNF697
CUX2	ZNF708
CUX2	ZSCAN1
CUX2	ZSCAN4
DBP	AEBP2
DBP	AHR
DBP	ALX1
DBP	ARNT2
DBP	ARNTL
DBP	ARX
DBP	ASCL2
DBP	ATF1
DBP	ATF3
DBP	ATF4
DBP	ATF7
DBP	ATOH1
DBP	BACH1
DBP	BACH2
DBP	BARHL1
DBP	BARHL2
DBP	BARX2
DBP	BATF3
DBP	BBX
DBP	BCL6
DBP	BCLAF1
DBP	BHLHA15
DBP	BHLHE23
DBP	BHLHE40
DBP	CAMTA1
DBP	CDX1
DBP	CDX2
DBP	CEBPB
DBP	CEBPD
DBP	CEBPG
DBP	CREB1
DBP	CREB3L2
DBP	CREB5
DBP	CREM
DBP	CRX
DBP	CUX2
DBP	DBP
DBP	DBX2
DBP	DEAF1
DBP	DLX3
DBP	DLX4
DBP	DMBX1
DBP	DMRT2
DBP	DMRT3
DBP	DRGX
DBP	E2F4
DBP	E2F6
DBP	E2F7
DBP	E2F8
DBP	EBF1
DBP	EGR1
DBP	EGR2
DBP	EGR3
DBP	EHF
DBP	ELF1
DBP	ELF2
DBP	ELF3
DBP	ELF4
DBP	ELF5
DBP	ELK1
DBP	ELK3
DBP	EMX1
DBP	EN1
DBP	EN2
DBP	EOMES
DBP	ERF
DBP	ESR1
DBP	ESR2
DBP	ESRRA
DBP	ESRRB
DBP	ESRRG
DBP	ESX1
DBP	ETS1
DBP	ETV1
DBP	ETV3
DBP	ETV4
DBP	ETV5
DBP	ETV6
DBP	ETV7
DBP	EVX1
DBP	FEV
DBP	FIZ1
DBP	FOS
DBP	FOSL1
DBP	FOSL2
DBP	FOXA1
DBP	FOXB1
DBP	FOXC1
DBP	FOXC2
DBP	FOXD1
DBP	FOXD2
DBP	FOXD3
DBP	FOXD4
DBP	FOXD4L1
DBP	FOXE3
DBP	FOXF2
DBP	FOXG1
DBP	FOXH1
DBP	FOXI1
DBP	FOXJ3
DBP	FOXK1
DBP	FOXL1
DBP	FOXL2
DBP	FOXM1
DBP	FOXN2
DBP	FOXO1
DBP	FOXO3
DBP	FOXP1
DBP	FOXP2
DBP	FOXQ1
DBP	FOXR1
DBP	GABPA
DBP	GATA4
DBP	GBX1
DBP	GBX2
DBP	GCM1
DBP	GFI1B
DBP	GLI2
DBP	GLI3
DBP	GLIS1
DBP	GLIS2
DBP	GLIS3
DBP	GSC
DBP	GSX1
DBP	GSX2
DBP	GZF1
DBP	HBP1
DBP	HES7
DBP	HEY1
DBP	HEY2
DBP	HIC1
DBP	HKR1
DBP	HLF
DBP	HLX
DBP	HMBOX1
DBP	HMX1
DBP	HNF4G
DBP	HOXA1
DBP	HOXA13
DBP	HOXA2
DBP	HOXA3
DBP	HOXA4
DBP	HOXA5
DBP	HOXA6
DBP	HOXA7
DBP	HOXB2
DBP	HOXB3
DBP	HOXB4
DBP	HOXB5
DBP	HOXB6
DBP	HOXB7
DBP	HOXB8
DBP	HOXD1
DBP	HOXD10
DBP	HOXD11
DBP	HOXD12
DBP	HOXD13
DBP	HOXD3
DBP	HOXD8
DBP	HOXD9
DBP	HSF2
DBP	HSF4
DBP	INSM1
DBP	IRF1
DBP	IRF2
DBP	IRF4
DBP	IRF6
DBP	IRF8
DBP	IRX2
DBP	IRX3
DBP	IRX4
DBP	IRX5
DBP	IRX6
DBP	ISX
DBP	JDP2
DBP	JUN
DBP	JUNB
DBP	JUND
DBP	KLF1
DBP	KLF12
DBP	KLF13
DBP	KLF15
DBP	KLF16
DBP	KLF4
DBP	KLF7
DBP	LBX1
DBP	LHX4
DBP	LHX5
DBP	LHX6
DBP	LHX8
DBP	LHX9
DBP	LMX1A
DBP	LMX1B
DBP	MAF
DBP	MAFA
DBP	MAFB
DBP	MAFF
DBP	MAX
DBP	MAZ
DBP	MECOM
DBP	MEF2A
DBP	MEF2C
DBP	MEF2D
DBP	MEIS1
DBP	MEIS2
DBP	MEIS3
DBP	MEOX1
DBP	MEOX2
DBP	MGA
DBP	MITF
DBP	MNT
DBP	MNX1
DBP	MSC
DBP	MSX1
DBP	MSX2
DBP	MXI1
DBP	MYBL1
DBP	MYBL2
DBP	MYC
DBP	MYOG
DBP	NEUROD2
DBP	NFATC1
DBP	NFATC2
DBP	NFE2L2
DBP	NFIA
DBP	NFIB
DBP	NFIC
DBP	NFIX
DBP	NFKB2
DBP	NHLH1
DBP	NKX2-2
DBP	NKX2-3
DBP	NKX2-5
DBP	NKX6-2
DBP	NKX6-3
DBP	NOBOX
DBP	NOTO
DBP	NR1D1
DBP	NR2C2
DBP	NR2E1
DBP	NR2F1
DBP	NR2F2
DBP	NR3C1
DBP	NR3C2
DBP	NR4A2
DBP	NR5A2
DBP	NRF1
DBP	OLIG1
DBP	OLIG2
DBP	ONECUT1
DBP	ONECUT3
DBP	OTX1
DBP	PAX1
DBP	PAX2
DBP	PAX3
DBP	PAX6
DBP	PAX7
DBP	PBX1
DBP	PBX3
DBP	PBX4
DBP	PDX1
DBP	PHOX2A
DBP	PHOX2B
DBP	PITX2
DBP	PITX3
DBP	PKNOX1
DBP	PKNOX2
DBP	PLAG1
DBP	POU2F1
DBP	POU3F1
DBP	POU3F2
DBP	POU3F3
DBP	POU3F4
DBP	POU6F1
DBP	POU6F2
DBP	PPARA
DBP	PRDM1
DBP	PRDM12
DBP	PRDM13
DBP	PRDM14
DBP	PRDM16
DBP	PRDM5
DBP	PRDM6
DBP	PRDM9
DBP	PROX1
DBP	PRRX1
DBP	PRRX2
DBP	RARB
DBP	RARG
DBP	RAX
DBP	RBAK
DBP	REL
DBP	RFX1
DBP	RFX2
DBP	RFX3
DBP	RFX4
DBP	RFX5
DBP	RHOXF1
DBP	RORA
DBP	RREB1
DBP	RUNX1
DBP	RUNX2
DBP	RUNX3
DBP	RXRA
DBP	RXRG
DBP	SALL1
DBP	SATB1
DBP	SCRT2
DBP	SHOX
DBP	SHOX2
DBP	SIX1
DBP	SIX2
DBP	SIX3
DBP	SIX6
DBP	SMAD2
DBP	SMAD3
DBP	SMAD4
DBP	SMAD5
DBP	SNAI2
DBP	SOX1
DBP	SOX10
DBP	SOX11
DBP	SOX12
DBP	SOX13
DBP	SOX17
DBP	SOX18
DBP	SOX2
DBP	SOX21
DBP	SOX3
DBP	SOX4
DBP	SOX5
DBP	SOX6
DBP	SOX8
DBP	SOX9
DBP	SP2
DBP	SP3
DBP	SP4
DBP	SP6
DBP	SP8
DBP	SPIB
DBP	SREBF1
DBP	SREBF2
DBP	SRF
DBP	STAT1
DBP	STAT3
DBP	STAT5B
DBP	STAT6
DBP	TBX15
DBP	TBX18
DBP	TBX19
DBP	TBX21
DBP	TBX3
DBP	TBX5
DBP	TCF12
DBP	TCF21
DBP	TCF4
DBP	TCF7
DBP	TCF7L1
DBP	TCF7L2
DBP	TEAD1
DBP	TEAD3
DBP	TEF
DBP	TFAP2B
DBP	TFAP2C
DBP	TFCP2
DBP	TFEB
DBP	TGIF1
DBP	TGIF2LX
DBP	THRA
DBP	THRB
DBP	TP53
DBP	TP63
DBP	TRERF1
DBP	USF1
DBP	VDR
DBP	VSX1
DBP	WT1
DBP	XBP1
DBP	YY1
DBP	ZBED1
DBP	ZBTB20
DBP	ZBTB24
DBP	ZBTB33
DBP	ZBTB38
DBP	ZBTB40
DBP	ZBTB41
DBP	ZBTB46
DBP	ZBTB49
DBP	ZBTB7A
DBP	ZBTB7C
DBP	ZEB1
DBP	ZFP3
DBP	ZFP41
DBP	ZFP57
DBP	ZFP64
DBP	ZFPM1
DBP	ZIC3
DBP	ZIM3
DBP	ZKSCAN1
DBP	ZNF117
DBP	ZNF18
DBP	ZNF184
DBP	ZNF189
DBP	ZNF19
DBP	ZNF195
DBP	ZNF2
DBP	ZNF22
DBP	ZNF226
DBP	ZNF227
DBP	ZNF23
DBP	ZNF232
DBP	ZNF236
DBP	ZNF248
DBP	ZNF263
DBP	ZNF264
DBP	ZNF273
DBP	ZNF276
DBP	ZNF287
DBP	ZNF3
DBP	ZNF311
DBP	ZNF319
DBP	ZNF331
DBP	ZNF334
DBP	ZNF343
DBP	ZNF35
DBP	ZNF354C
DBP	ZNF358
DBP	ZNF366
DBP	ZNF396
DBP	ZNF397
DBP	ZNF407
DBP	ZNF408
DBP	ZNF41
DBP	ZNF433
DBP	ZNF436
DBP	ZNF496
DBP	ZNF501
DBP	ZNF502
DBP	ZNF507
DBP	ZNF514
DBP	ZNF516
DBP	ZNF521
DBP	ZNF524
DBP	ZNF536
DBP	ZNF541
DBP	ZNF554
DBP	ZNF555
DBP	ZNF557
DBP	ZNF565
DBP	ZNF568
DBP	ZNF57
DBP	ZNF574
DBP	ZNF579
DBP	ZNF580
DBP	ZNF581
DBP	ZNF586
DBP	ZNF596
DBP	ZNF600
DBP	ZNF611
DBP	ZNF619
DBP	ZNF620
DBP	ZNF621
DBP	ZNF624
DBP	ZNF626
DBP	ZNF648
DBP	ZNF652
DBP	ZNF658B
DBP	ZNF664
DBP	ZNF671
DBP	ZNF678
DBP	ZNF680
DBP	ZNF687
DBP	ZNF689
DBP	ZNF695
DBP	ZNF696
DBP	ZNF697
DBP	ZNF70
DBP	ZNF705A
DBP	ZNF705G
DBP	ZNF708
DBP	ZNF710
DBP	ZNF740
DBP	ZNF75A
DBP	ZNF76
DBP	ZNF765
DBP	ZNF777
DBP	ZNF785
DBP	ZNF80
DBP	ZNF823
DBP	ZNF92
DBP	ZNF93
DBP	ZNF99
DBX2	AEBP2
DBX2	ALX1
DBX2	ALX3
DBX2	AR
DBX2	ARNT2
DBX2	ARNTL
DBX2	ARX
DBX2	ATF1
DBX2	ATF3
DBX2	ATF4
DBX2	ATF7
DBX2	ATOH1
DBX2	BACH1
DBX2	BACH2
DBX2	BARHL1
DBX2	BARHL2
DBX2	BARX1
DBX2	BARX2
DBX2	BBX
DBX2	BCL6
DBX2	BCLAF1
DBX2	BHLHE40
DBX2	BHLHE41
DBX2	CAMTA1
DBX2	CDX2
DBX2	CEBPD
DBX2	CEBPG
DBX2	CREB3
DBX2	CREB3L1
DBX2	CREB3L2
DBX2	CREB5
DBX2	CREM
DBX2	CUX2
DBX2	DBP
DBX2	DBX2
DBX2	E2F1
DBX2	E2F2
DBX2	E2F4
DBX2	E2F6
DBX2	E2F7
DBX2	E2F8
DBX2	EBF1
DBX2	EBF4
DBX2	EGR1
DBX2	EGR3
DBX2	EHF
DBX2	ELK1
DBX2	ELK3
DBX2	EMX1
DBX2	EN1
DBX2	EN2
DBX2	EOMES
DBX2	ERG
DBX2	ESR1
DBX2	ESRRA
DBX2	ESRRG
DBX2	ESX1
DBX2	ETS1
DBX2	ETV1
DBX2	ETV2
DBX2	ETV3
DBX2	ETV5
DBX2	ETV6
DBX2	ETV7
DBX2	EVX2
DBX2	FEZF1
DBX2	FIZ1
DBX2	FLI1
DBX2	FOXC1
DBX2	FOXD1
DBX2	FOXD4L1
DBX2	FOXG1
DBX2	FOXH1
DBX2	FOXI1
DBX2	FOXJ2
DBX2	FOXL1
DBX2	FOXN2
DBX2	FOXO1
DBX2	FOXO3
DBX2	FOXP1
DBX2	FOXP2
DBX2	GATA2
DBX2	GBX2
DBX2	GCM1
DBX2	GFI1
DBX2	GLI2
DBX2	GLI3
DBX2	GLIS1
DBX2	GLIS3
DBX2	GSX1
DBX2	GSX2
DBX2	GZF1
DBX2	HBP1
DBX2	HEY2
DBX2	HIC1
DBX2	HKR1
DBX2	HLF
DBX2	HLX
DBX2	HOMEZ
DBX2	HOXA1
DBX2	HOXD10
DBX2	HOXD11
DBX2	HOXD12
DBX2	HOXD13
DBX2	HOXD8
DBX2	HOXD9
DBX2	HSF1
DBX2	HSF4
DBX2	INSM1
DBX2	INSM2
DBX2	IRF1
DBX2	IRF2
DBX2	IRF4
DBX2	IRF6
DBX2	IRX3
DBX2	IRX5
DBX2	JDP2
DBX2	KLF1
DBX2	KLF12
DBX2	KLF13
DBX2	KLF15
DBX2	KLF3
DBX2	KLF4
DBX2	KLF7
DBX2	LBX1
DBX2	LHX4
DBX2	LMX1A
DBX2	MAF
DBX2	MAFB
DBX2	MAFF
DBX2	MECOM
DBX2	MEF2A
DBX2	MEF2B
DBX2	MEF2C
DBX2	MEF2D
DBX2	MEIS1
DBX2	MEIS2
DBX2	MEIS3
DBX2	MITF
DBX2	MNT
DBX2	MSX2
DBX2	MXI1
DBX2	MYBL1
DBX2	MYCN
DBX2	MYOG
DBX2	NANOG
DBX2	NFATC1
DBX2	NFATC2
DBX2	NFE2
DBX2	NFIA
DBX2	NFIB
DBX2	NFIX
DBX2	NFKB1
DBX2	NFKB2
DBX2	NHLH1
DBX2	NKX2-2
DBX2	NKX6-1
DBX2	NKX6-2
DBX2	NOTO
DBX2	NR2E1
DBX2	NR2F1
DBX2	NR2F2
DBX2	NR3C1
DBX2	NR3C2
DBX2	NR5A2
DBX2	OLIG1
DBX2	OLIG2
DBX2	OLIG3
DBX2	ONECUT1
DBX2	ONECUT2
DBX2	OSR1
DBX2	OVOL1
DBX2	PAX1
DBX2	PAX3
DBX2	PAX6
DBX2	PAX9
DBX2	PBX1
DBX2	PBX4
DBX2	PDX1
DBX2	PHOX2A
DBX2	PITX2
DBX2	PKNOX2
DBX2	POU2F3
DBX2	POU3F1
DBX2	POU3F2
DBX2	POU3F3
DBX2	POU3F4
DBX2	POU4F1
DBX2	POU6F2
DBX2	PRDM1
DBX2	PRDM14
DBX2	PRDM16
DBX2	PRDM5
DBX2	PRDM6
DBX2	PROX1
DBX2	PRRX1
DBX2	RARA
DBX2	RARB
DBX2	RFX2
DBX2	RFX3
DBX2	RFX4
DBX2	RORA
DBX2	RREB1
DBX2	RUNX1
DBX2	RUNX2
DBX2	RXRA
DBX2	RXRG
DBX2	SALL1
DBX2	SALL2
DBX2	SATB1
DBX2	SCRT2
DBX2	SHOX2
DBX2	SIX2
DBX2	SMAD3
DBX2	SMAD4
DBX2	SNAI2
DBX2	SOX1
DBX2	SOX10
DBX2	SOX12
DBX2	SOX13
DBX2	SOX15
DBX2	SOX18
DBX2	SOX2
DBX2	SOX3
DBX2	SOX30
DBX2	SOX5
DBX2	SOX6
DBX2	SOX8
DBX2	SOX9
DBX2	SP2
DBX2	SP3
DBX2	SP4
DBX2	SREBF1
DBX2	SREBF2
DBX2	SRF
DBX2	STAT1
DBX2	STAT4
DBX2	STAT5B
DBX2	STAT6
DBX2	T
DBX2	TBR1
DBX2	TBX21
DBX2	TBX3
DBX2	TBX5
DBX2	TCF12
DBX2	TCF4
DBX2	TCF7L1
DBX2	TCF7L2
DBX2	TEAD4
DBX2	TFAP2A
DBX2	TFAP2B
DBX2	TFAP2C
DBX2	TFEB
DBX2	TFEC
DBX2	TGIF1
DBX2	THRB
DBX2	TP53
DBX2	TP63
DBX2	TRERF1
DBX2	UNCX
DBX2	VAX1
DBX2	VDR
DBX2	VSX1
DBX2	YY1
DBX2	ZBED1
DBX2	ZBTB12
DBX2	ZBTB20
DBX2	ZBTB34
DBX2	ZBTB38
DBX2	ZBTB4
DBX2	ZBTB41
DBX2	ZBTB7A
DBX2	ZBTB7C
DBX2	ZEB1
DBX2	ZFP57
DBX2	ZFP64
DBX2	ZFPM1
DBX2	ZIC3
DBX2	ZNF132
DBX2	ZNF135
DBX2	ZNF184
DBX2	ZNF189
DBX2	ZNF2
DBX2	ZNF214
DBX2	ZNF219
DBX2	ZNF236
DBX2	ZNF254
DBX2	ZNF276
DBX2	ZNF311
DBX2	ZNF319
DBX2	ZNF341
DBX2	ZNF366
DBX2	ZNF383
DBX2	ZNF397
DBX2	ZNF408
DBX2	ZNF431
DBX2	ZNF433
DBX2	ZNF436
DBX2	ZNF470
DBX2	ZNF490
DBX2	ZNF497
DBX2	ZNF507
DBX2	ZNF514
DBX2	ZNF516
DBX2	ZNF521
DBX2	ZNF524
DBX2	ZNF536
DBX2	ZNF572
DBX2	ZNF574
DBX2	ZNF579
DBX2	ZNF584
DBX2	ZNF585A
DBX2	ZNF606
DBX2	ZNF621
DBX2	ZNF626
DBX2	ZNF629
DBX2	ZNF648
DBX2	ZNF664
DBX2	ZNF695
DBX2	ZNF697
DBX2	ZNF70
DBX2	ZNF701
DBX2	ZNF705A
DBX2	ZNF71
DBX2	ZNF81
DBX2	ZNF93
DBX2	ZSCAN1
DBX2	ZSCAN16
DEAF1	AIRE
DEAF1	ARID3A
DEAF1	ARNT2
DEAF1	ATF2
DEAF1	ATF3
DEAF1	ATF4
DEAF1	ATF5
DEAF1	ATF6
DEAF1	ATF7
DEAF1	BARHL1
DEAF1	BARHL2
DEAF1	BARX2
DEAF1	BBX
DEAF1	BCL6B
DEAF1	BHLHA15
DEAF1	BHLHE23
DEAF1	BHLHE41
DEAF1	CAMTA1
DEAF1	CDX1
DEAF1	CEBPA
DEAF1	CEBPD
DEAF1	CEBPG
DEAF1	CREB3
DEAF1	CREB3L1
DEAF1	CREB3L2
DEAF1	CREB5
DEAF1	CREM
DEAF1	CRX
DEAF1	CUX2
DEAF1	DEAF1
DEAF1	DLX3
DEAF1	DLX4
DEAF1	DMRT2
DEAF1	E2F1
DEAF1	E2F2
DEAF1	E2F6
DEAF1	E2F7
DEAF1	E2F8
DEAF1	E4F1
DEAF1	EBF1
DEAF1	EBF4
DEAF1	EGR1
DEAF1	EGR2
DEAF1	EGR3
DEAF1	EHF
DEAF1	ELF1
DEAF1	ELF2
DEAF1	ELK3
DEAF1	EMX1
DEAF1	EN1
DEAF1	EOMES
DEAF1	ESR2
DEAF1	ESRRB
DEAF1	ESRRG
DEAF1	ETS1
DEAF1	ETV1
DEAF1	ETV2
DEAF1	ETV5
DEAF1	ETV6
DEAF1	ETV7
DEAF1	FIGLA
DEAF1	FOS
DEAF1	FOSL2
DEAF1	FOXC1
DEAF1	FOXC2
DEAF1	FOXD2
DEAF1	FOXD4
DEAF1	FOXE3
DEAF1	FOXJ1
DEAF1	FOXJ2
DEAF1	FOXK1
DEAF1	FOXL1
DEAF1	FOXM1
DEAF1	FOXN2
DEAF1	FOXO1
DEAF1	FOXP1
DEAF1	FOXP2
DEAF1	FOXQ1
DEAF1	FOXR1
DEAF1	GATA1
DEAF1	GATA4
DEAF1	GATA5
DEAF1	GBX1
DEAF1	GBX2
DEAF1	GFI1B
DEAF1	GLI1
DEAF1	GLI2
DEAF1	GLI3
DEAF1	GLIS1
DEAF1	GLIS2
DEAF1	GLIS3
DEAF1	GRHL1
DEAF1	GSC
DEAF1	GSC2
DEAF1	GSX1
DEAF1	HEY1
DEAF1	HIC1
DEAF1	HLX
DEAF1	HMBOX1
DEAF1	HMX1
DEAF1	HOXA1
DEAF1	HOXA10
DEAF1	HOXA11
DEAF1	HOXA13
DEAF1	HOXA2
DEAF1	HOXA3
DEAF1	HOXA4
DEAF1	HOXA5
DEAF1	HOXA6
DEAF1	HOXA7
DEAF1	HOXA9
DEAF1	HOXB2
DEAF1	HOXB3
DEAF1	HOXB4
DEAF1	HOXB5
DEAF1	HOXB6
DEAF1	HOXB7
DEAF1	HOXB8
DEAF1	HOXB9
DEAF1	HSF1
DEAF1	INSM1
DEAF1	IRF1
DEAF1	IRF2
DEAF1	IRF4
DEAF1	IRF6
DEAF1	IRF7
DEAF1	IRF8
DEAF1	IRX2
DEAF1	IRX4
DEAF1	IRX5
DEAF1	IRX6
DEAF1	ISX
DEAF1	JDP2
DEAF1	JUN
DEAF1	JUNB
DEAF1	JUND
DEAF1	KLF1
DEAF1	KLF12
DEAF1	KLF13
DEAF1	KLF15
DEAF1	KLF16
DEAF1	KLF3
DEAF1	KLF4
DEAF1	KLF7
DEAF1	LBX1
DEAF1	LHX2
DEAF1	LHX4
DEAF1	LHX5
DEAF1	LHX6
DEAF1	LMX1A
DEAF1	LMX1B
DEAF1	MAF
DEAF1	MAFA
DEAF1	MAFB
DEAF1	MAFF
DEAF1	MAFG
DEAF1	MAFK
DEAF1	MAX
DEAF1	MECOM
DEAF1	MEF2B
DEAF1	MEF2C
DEAF1	MEF2D
DEAF1	MEIS1
DEAF1	MEIS2
DEAF1	MEIS3
DEAF1	MEOX1
DEAF1	MITF
DEAF1	MLX
DEAF1	MNT
DEAF1	MNX1
DEAF1	MSX1
DEAF1	MXI1
DEAF1	MYBL1
DEAF1	MYCN
DEAF1	MYOG
DEAF1	NEUROD2
DEAF1	NFATC1
DEAF1	NFATC2
DEAF1	NFIA
DEAF1	NFIB
DEAF1	NFIC
DEAF1	NFIX
DEAF1	NHLH1
DEAF1	NKX2-2
DEAF1	NKX2-6
DEAF1	NKX3-1
DEAF1	NKX6-2
DEAF1	NR1D1
DEAF1	NR2C2
DEAF1	NR2E1
DEAF1	NR2F2
DEAF1	NR2F6
DEAF1	NRL
DEAF1	OLIG1
DEAF1	OLIG2
DEAF1	ONECUT1
DEAF1	ONECUT2
DEAF1	PAX2
DEAF1	PAX3
DEAF1	PAX6
DEAF1	PAX7
DEAF1	PBX1
DEAF1	PHOX2B
DEAF1	PITX3
DEAF1	PKNOX2
DEAF1	POU2F1
DEAF1	POU2F2
DEAF1	POU3F2
DEAF1	POU3F3
DEAF1	POU4F1
DEAF1	POU6F2
DEAF1	PPARA
DEAF1	PRDM1
DEAF1	PRDM14
DEAF1	PRDM15
DEAF1	PRDM16
DEAF1	PRDM5
DEAF1	PRRX1
DEAF1	PRRX2
DEAF1	RARA
DEAF1	RARB
DEAF1	RARG
DEAF1	RAX
DEAF1	RAX2
DEAF1	RELA
DEAF1	RFX1
DEAF1	RFX2
DEAF1	RFX4
DEAF1	RORA
DEAF1	RREB1
DEAF1	RXRA
DEAF1	RXRG
DEAF1	SALL1
DEAF1	SCRT1
DEAF1	SCRT2
DEAF1	SIX3
DEAF1	SMAD1
DEAF1	SMAD2
DEAF1	SMAD3
DEAF1	SMAD5
DEAF1	SOX1
DEAF1	SOX10
DEAF1	SOX11
DEAF1	SOX12
DEAF1	SOX13
DEAF1	SOX4
DEAF1	SOX5
DEAF1	SOX6
DEAF1	SOX7
DEAF1	SOX8
DEAF1	SOX9
DEAF1	SP1
DEAF1	SP6
DEAF1	SPZ1
DEAF1	SREBF1
DEAF1	SREBF2
DEAF1	SRF
DEAF1	STAT3
DEAF1	STAT4
DEAF1	STAT5A
DEAF1	STAT5B
DEAF1	TBX1
DEAF1	TBX19
DEAF1	TBX21
DEAF1	TBX3
DEAF1	TBX5
DEAF1	TCF12
DEAF1	TCF21
DEAF1	TCF3
DEAF1	TCF4
DEAF1	TCF7
DEAF1	TCF7L1
DEAF1	TCF7L2
DEAF1	TEAD1
DEAF1	TEAD3
DEAF1	TEF
DEAF1	TFAP2C
DEAF1	TFAP4
DEAF1	TGIF1
DEAF1	THRA
DEAF1	THRB
DEAF1	TRERF1
DEAF1	UNCX
DEAF1	USF1
DEAF1	VAX1
DEAF1	VAX2
DEAF1	VSX1
DEAF1	WT1
DEAF1	YY1
DEAF1	ZBED1
DEAF1	ZBTB1
DEAF1	ZBTB20
DEAF1	ZBTB33
DEAF1	ZBTB38
DEAF1	ZBTB40
DEAF1	ZBTB46
DEAF1	ZBTB7A
DEAF1	ZBTB7C
DEAF1	ZEB1
DEAF1	ZFP41
DEAF1	ZFP57
DEAF1	ZFPM1
DEAF1	ZIC3
DEAF1	ZIM3
DEAF1	ZKSCAN1
DEAF1	ZNF117
DEAF1	ZNF134
DEAF1	ZNF135
DEAF1	ZNF157
DEAF1	ZNF160
DEAF1	ZNF184
DEAF1	ZNF19
DEAF1	ZNF195
DEAF1	ZNF211
DEAF1	ZNF213
DEAF1	ZNF22
DEAF1	ZNF23
DEAF1	ZNF236
DEAF1	ZNF263
DEAF1	ZNF264
DEAF1	ZNF273
DEAF1	ZNF275
DEAF1	ZNF276
DEAF1	ZNF287
DEAF1	ZNF3
DEAF1	ZNF319
DEAF1	ZNF341
DEAF1	ZNF383
DEAF1	ZNF396
DEAF1	ZNF397
DEAF1	ZNF407
DEAF1	ZNF408
DEAF1	ZNF415
DEAF1	ZNF490
DEAF1	ZNF497
DEAF1	ZNF500
DEAF1	ZNF507
DEAF1	ZNF516
DEAF1	ZNF519
DEAF1	ZNF521
DEAF1	ZNF526
DEAF1	ZNF536
DEAF1	ZNF541
DEAF1	ZNF551
DEAF1	ZNF552
DEAF1	ZNF554
DEAF1	ZNF555
DEAF1	ZNF557
DEAF1	ZNF559
DEAF1	ZNF565
DEAF1	ZNF57
DEAF1	ZNF574
DEAF1	ZNF575
DEAF1	ZNF585A
DEAF1	ZNF586
DEAF1	ZNF587
DEAF1	ZNF596
DEAF1	ZNF606
DEAF1	ZNF627
DEAF1	ZNF648
DEAF1	ZNF652
DEAF1	ZNF664
DEAF1	ZNF678
DEAF1	ZNF697
DEAF1	ZNF699
DEAF1	ZNF70
DEAF1	ZNF705A
DEAF1	ZNF705G
DEAF1	ZNF710
DEAF1	ZNF740
DEAF1	ZNF75A
DEAF1	ZNF771
DEAF1	ZNF79
DEAF1	ZNF80
DEAF1	ZSCAN1
DEAF1	ZSCAN2
DEAF1	ZSCAN4
DLX1	AEBP2
DLX1	ALX1
DLX1	ALX4
DLX1	AR
DLX1	ARNT2
DLX1	ARNTL
DLX1	ARX
DLX1	ATF1
DLX1	ATF3
DLX1	ATF4
DLX1	ATF6
DLX1	ATF7
DLX1	ATOH1
DLX1	BACH2
DLX1	BARHL1
DLX1	BARHL2
DLX1	BARX1
DLX1	BARX2
DLX1	BBX
DLX1	BCL6
DLX1	BCLAF1
DLX1	BHLHA15
DLX1	CAMTA1
DLX1	CDX1
DLX1	CDX2
DLX1	CEBPA
DLX1	CEBPB
DLX1	CEBPD
DLX1	CEBPG
DLX1	CREB1
DLX1	CREB3
DLX1	CREB3L1
DLX1	CREB3L2
DLX1	CREB5
DLX1	CREM
DLX1	CUX2
DLX1	DBX2
DLX1	DLX1
DLX1	DLX2
DLX1	DLX3
DLX1	DLX4
DLX1	DLX5
DLX1	DLX6
DLX1	DMRT2
DLX1	DPRX
DLX1	DRGX
DLX1	E2F1
DLX1	E2F7
DLX1	E2F8
DLX1	EBF1
DLX1	EBF4
DLX1	EGR2
DLX1	EGR3
DLX1	EGR4
DLX1	EHF
DLX1	ELF2
DLX1	ELF4
DLX1	ELK1
DLX1	ELK3
DLX1	EMX1
DLX1	EN1
DLX1	EN2
DLX1	EOMES
DLX1	ESRRA
DLX1	ESRRG
DLX1	ETS1
DLX1	ETV1
DLX1	ETV2
DLX1	ETV3
DLX1	ETV5
DLX1	ETV6
DLX1	EVX1
DLX1	FEV
DLX1	FIZ1
DLX1	FOS
DLX1	FOXA1
DLX1	FOXC1
DLX1	FOXD1
DLX1	FOXD2
DLX1	FOXD4L1
DLX1	FOXE3
DLX1	FOXI1
DLX1	FOXJ1
DLX1	FOXJ2
DLX1	FOXJ3
DLX1	FOXK1
DLX1	FOXN2
DLX1	FOXN4
DLX1	FOXO1
DLX1	FOXO3
DLX1	FOXP1
DLX1	FOXR1
DLX1	GATA2
DLX1	GBX2
DLX1	GFI1B
DLX1	GLI2
DLX1	GLI3
DLX1	GLIS1
DLX1	GLIS3
DLX1	GRHL1
DLX1	GSC
DLX1	GSX1
DLX1	GSX2
DLX1	GZF1
DLX1	HBP1
DLX1	HEY1
DLX1	HEY2
DLX1	HIC1
DLX1	HLF
DLX1	HLX
DLX1	HMBOX1
DLX1	HMX1
DLX1	HNF4G
DLX1	HOMEZ
DLX1	HOXA1
DLX1	HOXA10
DLX1	HOXA11
DLX1	HOXA13
DLX1	HOXA9
DLX1	HOXB5
DLX1	HOXB6
DLX1	HOXB7
DLX1	HOXB8
DLX1	HOXB9
DLX1	HOXC10
DLX1	HOXC11
DLX1	HOXC4
DLX1	HOXC5
DLX1	HOXC6
DLX1	HOXC8
DLX1	HOXC9
DLX1	HOXD1
DLX1	HOXD3
DLX1	HOXD8
DLX1	HOXD9
DLX1	HSF1
DLX1	HSF2
DLX1	INSM1
DLX1	INSM2
DLX1	IRF1
DLX1	IRF2
DLX1	IRF4
DLX1	IRF5
DLX1	IRF6
DLX1	IRX2
DLX1	IRX3
DLX1	IRX4
DLX1	IRX5
DLX1	IRX6
DLX1	ISX
DLX1	JDP2
DLX1	JUNB
DLX1	KLF1
DLX1	KLF12
DLX1	KLF13
DLX1	KLF15
DLX1	KLF3
DLX1	KLF4
DLX1	KLF7
DLX1	LBX1
DLX1	LHX5
DLX1	LHX9
DLX1	LMX1A
DLX1	MAF
DLX1	MAFA
DLX1	MAFB
DLX1	MAFF
DLX1	MECOM
DLX1	MEF2A
DLX1	MEF2C
DLX1	MEF2D
DLX1	MEIS2
DLX1	MEIS3
DLX1	MGA
DLX1	MITF
DLX1	MLX
DLX1	MNT
DLX1	MNX1
DLX1	MSX2
DLX1	MYCN
DLX1	MYOG
DLX1	NANOG
DLX1	NEUROD2
DLX1	NFATC1
DLX1	NFE2
DLX1	NFE2L2
DLX1	NFIA
DLX1	NFIB
DLX1	NFIC
DLX1	NFIL3
DLX1	NFIX
DLX1	NFKB1
DLX1	NFYA
DLX1	NKX2-1
DLX1	NKX2-2
DLX1	NKX6-1
DLX1	NKX6-2
DLX1	NOBOX
DLX1	NOTO
DLX1	NR2E1
DLX1	NR2F1
DLX1	NR2F2
DLX1	NR3C1
DLX1	NR3C2
DLX1	NR4A2
DLX1	NR5A2
DLX1	NRF1
DLX1	OLIG1
DLX1	OLIG2
DLX1	ONECUT1
DLX1	ONECUT2
DLX1	OTX1
DLX1	OVOL1
DLX1	PAX3
DLX1	PAX5
DLX1	PAX6
DLX1	PAX7
DLX1	PBX1
DLX1	PBX3
DLX1	PDX1
DLX1	PHOX2A
DLX1	PHOX2B
DLX1	PITX2
DLX1	PKNOX1
DLX1	PKNOX2
DLX1	POU2F1
DLX1	POU2F2
DLX1	POU2F3
DLX1	POU3F1
DLX1	POU3F2
DLX1	POU3F3
DLX1	POU3F4
DLX1	POU4F2
DLX1	POU6F1
DLX1	POU6F2
DLX1	PRDM13
DLX1	PRDM14
DLX1	PRDM16
DLX1	PRDM5
DLX1	PRDM6
DLX1	PROX1
DLX1	PRRX1
DLX1	RARA
DLX1	RARB
DLX1	RAX
DLX1	RBAK
DLX1	RELA
DLX1	REST
DLX1	RFX3
DLX1	RFX4
DLX1	RFX5
DLX1	RHOXF1
DLX1	RORA
DLX1	RREB1
DLX1	RUNX1
DLX1	RUNX2
DLX1	RXRA
DLX1	SALL1
DLX1	SALL2
DLX1	SATB1
DLX1	SCRT2
DLX1	SHOX2
DLX1	SIX1
DLX1	SIX2
DLX1	SMAD1
DLX1	SMAD3
DLX1	SNAI2
DLX1	SOX1
DLX1	SOX12
DLX1	SOX17
DLX1	SOX18
DLX1	SOX2
DLX1	SOX21
DLX1	SOX30
DLX1	SOX4
DLX1	SOX5
DLX1	SOX6
DLX1	SOX8
DLX1	SOX9
DLX1	SP1
DLX1	SP2
DLX1	SP3
DLX1	SP4
DLX1	SPI1
DLX1	SREBF1
DLX1	SRF
DLX1	STAT1
DLX1	STAT5B
DLX1	STAT6
DLX1	T
DLX1	TBX15
DLX1	TBX2
DLX1	TBX21
DLX1	TBX3
DLX1	TBX5
DLX1	TCF12
DLX1	TCF21
DLX1	TCF4
DLX1	TCF7L1
DLX1	TCF7L2
DLX1	TEAD1
DLX1	TFAP2A
DLX1	TFAP2B
DLX1	TFAP2C
DLX1	TFCP2
DLX1	TFEB
DLX1	TGIF1
DLX1	THRB
DLX1	TP63
DLX1	TRERF1
DLX1	VAX1
DLX1	VDR
DLX1	VSX1
DLX1	ZBED1
DLX1	ZBTB11
DLX1	ZBTB20
DLX1	ZBTB34
DLX1	ZBTB38
DLX1	ZBTB41
DLX1	ZBTB7B
DLX1	ZBTB7C
DLX1	ZEB1
DLX1	ZFHX2
DLX1	ZFP1
DLX1	ZFP3
DLX1	ZFP41
DLX1	ZFP57
DLX1	ZFP64
DLX1	ZFPM1
DLX1	ZIC2
DLX1	ZIC3
DLX1	ZIC5
DLX1	ZIM3
DLX1	ZKSCAN3
DLX1	ZNF114
DLX1	ZNF117
DLX1	ZNF131
DLX1	ZNF132
DLX1	ZNF184
DLX1	ZNF189
DLX1	ZNF213
DLX1	ZNF22
DLX1	ZNF232
DLX1	ZNF236
DLX1	ZNF273
DLX1	ZNF287
DLX1	ZNF311
DLX1	ZNF319
DLX1	ZNF334
DLX1	ZNF341
DLX1	ZNF35
DLX1	ZNF366
DLX1	ZNF383
DLX1	ZNF396
DLX1	ZNF397
DLX1	ZNF407
DLX1	ZNF408
DLX1	ZNF433
DLX1	ZNF436
DLX1	ZNF490
DLX1	ZNF496
DLX1	ZNF497
DLX1	ZNF501
DLX1	ZNF502
DLX1	ZNF507
DLX1	ZNF516
DLX1	ZNF521
DLX1	ZNF524
DLX1	ZNF536
DLX1	ZNF541
DLX1	ZNF552
DLX1	ZNF565
DLX1	ZNF568
DLX1	ZNF574
DLX1	ZNF575
DLX1	ZNF580
DLX1	ZNF581
DLX1	ZNF584
DLX1	ZNF585A
DLX1	ZNF586
DLX1	ZNF587
DLX1	ZNF596
DLX1	ZNF621
DLX1	ZNF626
DLX1	ZNF627
DLX1	ZNF648
DLX1	ZNF658B
DLX1	ZNF665
DLX1	ZNF680
DLX1	ZNF683
DLX1	ZNF687
DLX1	ZNF695
DLX1	ZNF697
DLX1	ZNF705A
DLX1	ZNF777
DLX1	ZNF81
DLX1	ZNF92
DLX1	ZSCAN12
DLX1	ZSCAN16
DLX1	ZSCAN2
DLX2	AEBP2
DLX2	AHR
DLX2	ALX1
DLX2	ALX4
DLX2	AR
DLX2	ARNT2
DLX2	ARNTL
DLX2	ARX
DLX2	ATF1
DLX2	ATF6
DLX2	ATF7
DLX2	ATOH1
DLX2	BACH2
DLX2	BARHL1
DLX2	BARHL2
DLX2	BARX1
DLX2	BARX2
DLX2	BBX
DLX2	BCL6
DLX2	BCLAF1
DLX2	BHLHA15
DLX2	CAMTA1
DLX2	CDX1
DLX2	CDX2
DLX2	CEBPB
DLX2	CEBPD
DLX2	CEBPG
DLX2	CREB1
DLX2	CREB3
DLX2	CREB3L1
DLX2	CREB3L2
DLX2	CREB5
DLX2	DBP
DLX2	DBX2
DLX2	DLX3
DLX2	DLX4
DLX2	DLX5
DLX2	DLX6
DLX2	DMRT2
DLX2	DRGX
DLX2	E2F1
DLX2	E2F2
DLX2	E2F4
DLX2	E2F6
DLX2	E2F7
DLX2	E2F8
DLX2	EBF1
DLX2	EBF4
DLX2	EGR1
DLX2	EGR2
DLX2	EGR3
DLX2	EGR4
DLX2	EHF
DLX2	ELF1
DLX2	ELF2
DLX2	ELF4
DLX2	ELF5
DLX2	ELK1
DLX2	ELK3
DLX2	EMX1
DLX2	EN1
DLX2	EN2
DLX2	EOMES
DLX2	ERG
DLX2	ESR1
DLX2	ESR2
DLX2	ESRRA
DLX2	ESRRG
DLX2	ESX1
DLX2	ETS1
DLX2	ETV1
DLX2	ETV2
DLX2	ETV3
DLX2	ETV5
DLX2	ETV6
DLX2	ETV7
DLX2	EVX1
DLX2	EVX2
DLX2	FEV
DLX2	FEZF1
DLX2	FIGLA
DLX2	FIZ1
DLX2	FLI1
DLX2	FOS
DLX2	FOXC1
DLX2	FOXC2
DLX2	FOXD1
DLX2	FOXG1
DLX2	FOXH1
DLX2	FOXI1
DLX2	FOXJ1
DLX2	FOXJ2
DLX2	FOXJ3
DLX2	FOXK1
DLX2	FOXL1
DLX2	FOXL2
DLX2	FOXN2
DLX2	FOXO3
DLX2	FOXP1
DLX2	FOXR1
DLX2	GATA2
DLX2	GBX2
DLX2	GFI1B
DLX2	GLI2
DLX2	GLIS3
DLX2	GRHL1
DLX2	GSX1
DLX2	GSX2
DLX2	HBP1
DLX2	HES7
DLX2	HEY1
DLX2	HIC1
DLX2	HLF
DLX2	HLX
DLX2	HMBOX1
DLX2	HMX1
DLX2	HNF1A
DLX2	HNF4G
DLX2	HOMEZ
DLX2	HOXA1
DLX2	HOXA10
DLX2	HOXA11
DLX2	HOXA13
DLX2	HOXA2
DLX2	HOXA3
DLX2	HOXA4
DLX2	HOXA5
DLX2	HOXA6
DLX2	HOXA7
DLX2	HOXA9
DLX2	HOXB2
DLX2	HOXB3
DLX2	HOXB4
DLX2	HOXB5
DLX2	HOXB6
DLX2	HOXB7
DLX2	HOXB8
DLX2	HOXB9
DLX2	HOXC10
DLX2	HOXC11
DLX2	HOXC4
DLX2	HOXC5
DLX2	HOXC6
DLX2	HOXC8
DLX2	HOXC9
DLX2	HOXD1
DLX2	HOXD10
DLX2	HOXD11
DLX2	HOXD12
DLX2	HOXD13
DLX2	HOXD3
DLX2	HOXD8
DLX2	HOXD9
DLX2	HSF4
DLX2	INSM1
DLX2	IRF1
DLX2	IRF2
DLX2	IRF4
DLX2	IRF5
DLX2	IRF6
DLX2	IRX2
DLX2	IRX3
DLX2	IRX4
DLX2	IRX5
DLX2	IRX6
DLX2	ISX
DLX2	JDP2
DLX2	JUN
DLX2	JUNB
DLX2	KLF12
DLX2	KLF13
DLX2	KLF14
DLX2	KLF15
DLX2	KLF3
DLX2	KLF4
DLX2	KLF7
DLX2	KLF8
DLX2	LBX1
DLX2	LHX2
DLX2	LHX4
DLX2	LHX9
DLX2	LMX1A
DLX2	MAF
DLX2	MAFF
DLX2	MECOM
DLX2	MEF2A
DLX2	MEF2C
DLX2	MEF2D
DLX2	MEIS1
DLX2	MEIS2
DLX2	MEIS3
DLX2	MEOX1
DLX2	MGA
DLX2	MITF
DLX2	MNX1
DLX2	MSX1
DLX2	MSX2
DLX2	MXI1
DLX2	MYC
DLX2	MYCN
DLX2	MYOD1
DLX2	MYOG
DLX2	NANOG
DLX2	NFATC1
DLX2	NFATC2
DLX2	NFE2L2
DLX2	NFIA
DLX2	NFIB
DLX2	NFIC
DLX2	NFIL3
DLX2	NFIX
DLX2	NFKB1
DLX2	NFKB2
DLX2	NFYB
DLX2	NHLH1
DLX2	NKX2-1
DLX2	NKX2-2
DLX2	NKX6-1
DLX2	NKX6-2
DLX2	NKX6-3
DLX2	NOBOX
DLX2	NOTO
DLX2	NR1D1
DLX2	NR2C2
DLX2	NR2E1
DLX2	NR2F1
DLX2	NR2F2
DLX2	NR3C1
DLX2	NR3C2
DLX2	NR4A2
DLX2	NR5A2
DLX2	NRF1
DLX2	OLIG1
DLX2	OLIG2
DLX2	ONECUT1
DLX2	ONECUT2
DLX2	ONECUT3
DLX2	OSR1
DLX2	PAX3
DLX2	PAX5
DLX2	PAX6
DLX2	PAX7
DLX2	PBX1
DLX2	PBX3
DLX2	PHOX2A
DLX2	PHOX2B
DLX2	PITX2
DLX2	PKNOX2
DLX2	POU2F1
DLX2	POU2F2
DLX2	POU3F2
DLX2	POU3F3
DLX2	POU3F4
DLX2	POU4F1
DLX2	POU4F2
DLX2	POU6F1
DLX2	POU6F2
DLX2	PPARA
DLX2	PRDM1
DLX2	PRDM10
DLX2	PRDM13
DLX2	PRDM14
DLX2	PRDM16
DLX2	PRDM5
DLX2	PRDM6
DLX2	PRDM9
DLX2	PROX1
DLX2	PRRX1
DLX2	PRRX2
DLX2	RARA
DLX2	RARB
DLX2	RELA
DLX2	REST
DLX2	RFX1
DLX2	RFX3
DLX2	RFX4
DLX2	RFX5
DLX2	RORA
DLX2	RUNX1
DLX2	RUNX2
DLX2	RXRA
DLX2	RXRB
DLX2	SALL1
DLX2	SATB1
DLX2	SCRT2
DLX2	SHOX
DLX2	SHOX2
DLX2	SIX1
DLX2	SIX2
DLX2	SIX3
DLX2	SMAD1
DLX2	SMAD2
DLX2	SMAD3
DLX2	SNAI2
DLX2	SOX1
DLX2	SOX10
DLX2	SOX11
DLX2	SOX12
DLX2	SOX13
DLX2	SOX18
DLX2	SOX2
DLX2	SOX21
DLX2	SOX3
DLX2	SOX30
DLX2	SOX4
DLX2	SOX5
DLX2	SOX6
DLX2	SOX8
DLX2	SOX9
DLX2	SP2
DLX2	SP4
DLX2	SP8
DLX2	SPDEF
DLX2	SPI1
DLX2	SPZ1
DLX2	SREBF1
DLX2	SRF
DLX2	STAT1
DLX2	STAT5A
DLX2	STAT5B
DLX2	STAT6
DLX2	T
DLX2	TBX18
DLX2	TBX2
DLX2	TBX3
DLX2	TBX5
DLX2	TCF12
DLX2	TCF21
DLX2	TCF4
DLX2	TCF7L1
DLX2	TCF7L2
DLX2	TEAD1
DLX2	TEAD3
DLX2	TFAP2A
DLX2	TFAP2B
DLX2	TFAP2C
DLX2	TFCP2
DLX2	TFEB
DLX2	TGIF1
DLX2	THRA
DLX2	THRB
DLX2	VAX1
DLX2	VDR
DLX2	VSX1
DLX2	ZBED1
DLX2	ZBTB11
DLX2	ZBTB20
DLX2	ZBTB3
DLX2	ZBTB33
DLX2	ZBTB38
DLX2	ZBTB41
DLX2	ZBTB44
DLX2	ZBTB7B
DLX2	ZBTB7C
DLX2	ZEB1
DLX2	ZFHX2
DLX2	ZFP1
DLX2	ZFP3
DLX2	ZFP41
DLX2	ZFP57
DLX2	ZFP64
DLX2	ZFPM1
DLX2	ZIC2
DLX2	ZIC3
DLX2	ZIC4
DLX2	ZIC5
DLX2	ZIM3
DLX2	ZKSCAN3
DLX2	ZNF114
DLX2	ZNF131
DLX2	ZNF132
DLX2	ZNF135
DLX2	ZNF157
DLX2	ZNF160
DLX2	ZNF184
DLX2	ZNF195
DLX2	ZNF2
DLX2	ZNF213
DLX2	ZNF22
DLX2	ZNF232
DLX2	ZNF236
DLX2	ZNF273
DLX2	ZNF287
DLX2	ZNF311
DLX2	ZNF319
DLX2	ZNF334
DLX2	ZNF341
DLX2	ZNF343
DLX2	ZNF35
DLX2	ZNF383
DLX2	ZNF396
DLX2	ZNF397
DLX2	ZNF407
DLX2	ZNF408
DLX2	ZNF415
DLX2	ZNF433
DLX2	ZNF470
DLX2	ZNF496
DLX2	ZNF497
DLX2	ZNF501
DLX2	ZNF502
DLX2	ZNF507
DLX2	ZNF514
DLX2	ZNF516
DLX2	ZNF521
DLX2	ZNF524
DLX2	ZNF536
DLX2	ZNF541
DLX2	ZNF552
DLX2	ZNF557
DLX2	ZNF565
DLX2	ZNF568
DLX2	ZNF57
DLX2	ZNF575
DLX2	ZNF579
DLX2	ZNF584
DLX2	ZNF585A
DLX2	ZNF586
DLX2	ZNF587
DLX2	ZNF596
DLX2	ZNF621
DLX2	ZNF627
DLX2	ZNF648
DLX2	ZNF658B
DLX2	ZNF665
DLX2	ZNF678
DLX2	ZNF680
DLX2	ZNF687
DLX2	ZNF695
DLX2	ZNF697
DLX2	ZNF705A
DLX2	ZNF71
DLX2	ZNF76
DLX2	ZNF92
DLX2	ZNF99
DLX2	ZSCAN1
DLX2	ZSCAN12
DLX2	ZSCAN16
DLX2	ZSCAN18
DLX2	ZSCAN2
DLX2	ZXDB
DLX3	AHR
DLX3	ALX1
DLX3	ALX4
DLX3	AR
DLX3	ARNT2
DLX3	ARNTL
DLX3	ARX
DLX3	ATF3
DLX3	ATF6
DLX3	ATOH1
DLX3	BACH1
DLX3	BACH2
DLX3	BARHL1
DLX3	BARHL2
DLX3	BARX2
DLX3	BBX
DLX3	BCL6
DLX3	BCLAF1
DLX3	BHLHA15
DLX3	CAMTA1
DLX3	CDX1
DLX3	CEBPB
DLX3	CEBPG
DLX3	CREB1
DLX3	CREB3L1
DLX3	CREB3L2
DLX3	CREB5
DLX3	CREM
DLX3	DBX2
DLX3	DLX1
DLX3	DLX2
DLX3	DLX3
DLX3	DLX4
DLX3	DLX5
DLX3	DLX6
DLX3	DMBX1
DLX3	DMRT2
DLX3	DRGX
DLX3	E2F1
DLX3	E2F7
DLX3	E2F8
DLX3	EBF1
DLX3	EBF4
DLX3	EGR1
DLX3	EGR2
DLX3	EGR3
DLX3	EGR4
DLX3	EHF
DLX3	ELF1
DLX3	ELK1
DLX3	ELK3
DLX3	EMX1
DLX3	EN1
DLX3	EOMES
DLX3	ESR1
DLX3	ESRRA
DLX3	ESRRG
DLX3	ETS1
DLX3	ETV1
DLX3	ETV2
DLX3	ETV5
DLX3	ETV6
DLX3	EVX1
DLX3	FEV
DLX3	FOS
DLX3	FOXC1
DLX3	FOXC2
DLX3	FOXD1
DLX3	FOXF2
DLX3	FOXJ1
DLX3	FOXK1
DLX3	FOXL1
DLX3	FOXN2
DLX3	FOXO3
DLX3	FOXP1
DLX3	FOXQ1
DLX3	FOXR1
DLX3	GATA2
DLX3	GBX2
DLX3	GLI1
DLX3	GLI2
DLX3	GLI3
DLX3	GLIS3
DLX3	GRHL1
DLX3	GSX1
DLX3	GSX2
DLX3	HBP1
DLX3	HEY1
DLX3	HIC1
DLX3	HLF
DLX3	HLX
DLX3	HMBOX1
DLX3	HMX1
DLX3	HNF4G
DLX3	HOXA1
DLX3	HOXA10
DLX3	HOXA11
DLX3	HOXA13
DLX3	HOXA9
DLX3	HOXB9
DLX3	HOXC10
DLX3	HOXC11
DLX3	HOXC4
DLX3	HOXC5
DLX3	HOXC6
DLX3	HOXC8
DLX3	HOXC9
DLX3	HOXD1
DLX3	HOXD3
DLX3	HOXD8
DLX3	HOXD9
DLX3	INSM1
DLX3	IRF1
DLX3	IRF2
DLX3	IRF4
DLX3	IRF5
DLX3	IRF6
DLX3	IRX2
DLX3	IRX3
DLX3	IRX4
DLX3	IRX5
DLX3	IRX6
DLX3	ISX
DLX3	JDP2
DLX3	JUNB
DLX3	KLF12
DLX3	KLF13
DLX3	KLF15
DLX3	KLF3
DLX3	KLF4
DLX3	LBX1
DLX3	LHX2
DLX3	LHX4
DLX3	LHX9
DLX3	LMX1A
DLX3	MAF
DLX3	MAFF
DLX3	MECOM
DLX3	MEF2A
DLX3	MEF2C
DLX3	MEF2D
DLX3	MEIS2
DLX3	MEIS3
DLX3	MEOX1
DLX3	MGA
DLX3	MITF
DLX3	MNX1
DLX3	MSX1
DLX3	MSX2
DLX3	MYCN
DLX3	MYOG
DLX3	NFATC1
DLX3	NFATC2
DLX3	NFE2L2
DLX3	NFIA
DLX3	NFIB
DLX3	NFIC
DLX3	NFIL3
DLX3	NFIX
DLX3	NFKB1
DLX3	NKX2-2
DLX3	NKX6-1
DLX3	NKX6-2
DLX3	NOBOX
DLX3	NOTO
DLX3	NR2E1
DLX3	NR2F1
DLX3	NR2F6
DLX3	NR3C2
DLX3	NR5A2
DLX3	NRF1
DLX3	OLIG1
DLX3	OLIG2
DLX3	OLIG3
DLX3	ONECUT2
DLX3	OSR1
DLX3	OTX1
DLX3	PAX3
DLX3	PAX5
DLX3	PAX6
DLX3	PAX7
DLX3	PBX1
DLX3	PBX3
DLX3	PHOX2A
DLX3	PHOX2B
DLX3	PITX1
DLX3	PITX2
DLX3	PKNOX2
DLX3	POU2F1
DLX3	POU2F2
DLX3	POU3F1
DLX3	POU3F2
DLX3	POU3F3
DLX3	POU3F4
DLX3	POU6F2
DLX3	PRDM13
DLX3	PRDM14
DLX3	PRDM16
DLX3	PRDM5
DLX3	PRDM6
DLX3	PROX1
DLX3	PRRX1
DLX3	RARB
DLX3	RELA
DLX3	RFX3
DLX3	RFX4
DLX3	RFX5
DLX3	RORA
DLX3	RUNX1
DLX3	RUNX2
DLX3	RXRA
DLX3	RXRB
DLX3	SALL1
DLX3	SATB1
DLX3	SCRT2
DLX3	SIX1
DLX3	SIX3
DLX3	SMAD1
DLX3	SMAD3
DLX3	SNAI2
DLX3	SOX1
DLX3	SOX12
DLX3	SOX13
DLX3	SOX18
DLX3	SOX2
DLX3	SOX21
DLX3	SOX3
DLX3	SOX30
DLX3	SOX4
DLX3	SOX5
DLX3	SOX6
DLX3	SOX8
DLX3	SOX9
DLX3	SP3
DLX3	SP4
DLX3	SP8
DLX3	SPDEF
DLX3	SPI1
DLX3	SREBF1
DLX3	SRF
DLX3	STAT1
DLX3	STAT5B
DLX3	T
DLX3	TBR1
DLX3	TBX2
DLX3	TBX5
DLX3	TCF12
DLX3	TCF21
DLX3	TCF4
DLX3	TCF7L1
DLX3	TCF7L2
DLX3	TEAD1
DLX3	TFAP2C
DLX3	TFEB
DLX3	THRA
DLX3	THRB
DLX3	VAX1
DLX3	VDR
DLX3	ZBED1
DLX3	ZBTB11
DLX3	ZBTB20
DLX3	ZBTB3
DLX3	ZBTB33
DLX3	ZBTB38
DLX3	ZBTB41
DLX3	ZBTB44
DLX3	ZBTB7B
DLX3	ZBTB7C
DLX3	ZEB1
DLX3	ZFHX2
DLX3	ZFP57
DLX3	ZFP64
DLX3	ZFPM1
DLX3	ZIC3
DLX3	ZIC4
DLX3	ZIM3
DLX3	ZKSCAN3
DLX3	ZNF114
DLX3	ZNF132
DLX3	ZNF133
DLX3	ZNF160
DLX3	ZNF184
DLX3	ZNF2
DLX3	ZNF213
DLX3	ZNF22
DLX3	ZNF236
DLX3	ZNF317
DLX3	ZNF319
DLX3	ZNF331
DLX3	ZNF334
DLX3	ZNF341
DLX3	ZNF35
DLX3	ZNF383
DLX3	ZNF396
DLX3	ZNF397
DLX3	ZNF407
DLX3	ZNF415
DLX3	ZNF433
DLX3	ZNF496
DLX3	ZNF497
DLX3	ZNF501
DLX3	ZNF502
DLX3	ZNF507
DLX3	ZNF514
DLX3	ZNF516
DLX3	ZNF521
DLX3	ZNF536
DLX3	ZNF541
DLX3	ZNF552
DLX3	ZNF554
DLX3	ZNF557
DLX3	ZNF565
DLX3	ZNF568
DLX3	ZNF575
DLX3	ZNF584
DLX3	ZNF585A
DLX3	ZNF586
DLX3	ZNF587
DLX3	ZNF596
DLX3	ZNF621
DLX3	ZNF648
DLX3	ZNF652
DLX3	ZNF658B
DLX3	ZNF680
DLX3	ZNF683
DLX3	ZNF687
DLX3	ZNF695
DLX3	ZNF697
DLX3	ZNF705A
DLX3	ZNF710
DLX3	ZSCAN12
DLX3	ZSCAN16
DLX3	ZSCAN2
DLX4	AHR
DLX4	ALX1
DLX4	ALX3
DLX4	ALX4
DLX4	AR
DLX4	ARNT2
DLX4	ARNTL
DLX4	ARX
DLX4	ATF3
DLX4	ATF4
DLX4	ATF7
DLX4	ATOH1
DLX4	BACH1
DLX4	BACH2
DLX4	BARHL1
DLX4	BARHL2
DLX4	BCL6
DLX4	BCLAF1
DLX4	BHLHA15
DLX4	CAMTA1
DLX4	CDX1
DLX4	CEBPB
DLX4	CEBPD
DLX4	CEBPG
DLX4	CREB1
DLX4	CREB3
DLX4	CREB3L1
DLX4	CREB3L2
DLX4	CREB5
DLX4	CREM
DLX4	DBX2
DLX4	DLX1
DLX4	DLX2
DLX4	DLX3
DLX4	DLX4
DLX4	DLX5
DLX4	DLX6
DLX4	DMBX1
DLX4	DMRT2
DLX4	DRGX
DLX4	E2F1
DLX4	E2F6
DLX4	E2F7
DLX4	E2F8
DLX4	EBF1
DLX4	EGR1
DLX4	EGR2
DLX4	EGR3
DLX4	EGR4
DLX4	ELF2
DLX4	ELK1
DLX4	ELK3
DLX4	EMX1
DLX4	EN1
DLX4	EN2
DLX4	EOMES
DLX4	ESR1
DLX4	ESRRA
DLX4	ESRRG
DLX4	ETS1
DLX4	ETV1
DLX4	ETV5
DLX4	ETV6
DLX4	EVX1
DLX4	FLI1
DLX4	FOS
DLX4	FOXC1
DLX4	FOXD1
DLX4	FOXD4L1
DLX4	FOXJ1
DLX4	FOXK1
DLX4	FOXN2
DLX4	FOXO3
DLX4	FOXP1
DLX4	FOXR1
DLX4	GATA2
DLX4	GBX2
DLX4	GLI2
DLX4	GLI3
DLX4	GLIS3
DLX4	GRHL1
DLX4	GSX1
DLX4	GSX2
DLX4	HBP1
DLX4	HEY1
DLX4	HEY2
DLX4	HIC2
DLX4	HLF
DLX4	HLX
DLX4	HMBOX1
DLX4	HMX1
DLX4	HNF4G
DLX4	HOXA1
DLX4	HOXA10
DLX4	HOXA11
DLX4	HOXA13
DLX4	HOXA9
DLX4	HOXB9
DLX4	HOXC10
DLX4	HOXC11
DLX4	HOXC4
DLX4	HOXC5
DLX4	HOXC6
DLX4	HOXC8
DLX4	HOXC9
DLX4	HOXD1
DLX4	HOXD3
DLX4	HOXD8
DLX4	HOXD9
DLX4	INSM1
DLX4	IRF1
DLX4	IRF2
DLX4	IRF4
DLX4	IRF5
DLX4	IRF6
DLX4	IRX2
DLX4	IRX3
DLX4	IRX5
DLX4	IRX6
DLX4	ISX
DLX4	JDP2
DLX4	JUNB
DLX4	KLF12
DLX4	KLF13
DLX4	KLF15
DLX4	KLF3
DLX4	KLF4
DLX4	KLF7
DLX4	LBX1
DLX4	LHX2
DLX4	LHX4
DLX4	LHX9
DLX4	LMX1A
DLX4	MAF
DLX4	MAFB
DLX4	MAFF
DLX4	MAX
DLX4	MECOM
DLX4	MEF2A
DLX4	MEF2C
DLX4	MEF2D
DLX4	MEIS2
DLX4	MEIS3
DLX4	MEOX1
DLX4	MGA
DLX4	MITF
DLX4	MNX1
DLX4	MSX1
DLX4	MSX2
DLX4	MYCN
DLX4	MYOG
DLX4	NFATC1
DLX4	NFATC2
DLX4	NFE2L2
DLX4	NFIA
DLX4	NFIB
DLX4	NFIC
DLX4	NFIL3
DLX4	NFIX
DLX4	NFKB1
DLX4	NKX2-2
DLX4	NKX6-1
DLX4	NKX6-2
DLX4	NOTO
DLX4	NR2E1
DLX4	NR2F1
DLX4	NR2F6
DLX4	NR3C2
DLX4	NR5A2
DLX4	NRF1
DLX4	OLIG1
DLX4	OLIG2
DLX4	OLIG3
DLX4	ONECUT1
DLX4	ONECUT2
DLX4	OSR1
DLX4	OTX1
DLX4	PAX3
DLX4	PAX5
DLX4	PAX6
DLX4	PBX1
DLX4	PBX3
DLX4	PBX4
DLX4	PHOX2A
DLX4	PHOX2B
DLX4	PITX1
DLX4	PITX2
DLX4	PKNOX2
DLX4	POU2F1
DLX4	POU2F2
DLX4	POU3F1
DLX4	POU3F2
DLX4	POU3F4
DLX4	POU4F2
DLX4	POU6F2
DLX4	PRDM13
DLX4	PRDM14
DLX4	PRDM16
DLX4	PRDM5
DLX4	PRDM6
DLX4	PROX1
DLX4	PRRX1
DLX4	RARB
DLX4	RELA
DLX4	RFX3
DLX4	RFX4
DLX4	RFX5
DLX4	RORA
DLX4	RUNX1
DLX4	RUNX2
DLX4	RXRA
DLX4	RXRB
DLX4	SALL1
DLX4	SATB1
DLX4	SCRT2
DLX4	SIX1
DLX4	SMAD1
DLX4	SMAD3
DLX4	SNAI2
DLX4	SOX1
DLX4	SOX12
DLX4	SOX13
DLX4	SOX18
DLX4	SOX2
DLX4	SOX21
DLX4	SOX3
DLX4	SOX30
DLX4	SOX4
DLX4	SOX5
DLX4	SOX6
DLX4	SOX8
DLX4	SOX9
DLX4	SP4
DLX4	SP8
DLX4	SPDEF
DLX4	SREBF1
DLX4	SREBF2
DLX4	SRF
DLX4	STAT1
DLX4	STAT5B
DLX4	T
DLX4	TBX2
DLX4	TBX21
DLX4	TBX5
DLX4	TCF12
DLX4	TCF21
DLX4	TCF4
DLX4	TCF7L1
DLX4	TCF7L2
DLX4	TEAD1
DLX4	TEF
DLX4	TFAP2C
DLX4	TFEB
DLX4	THRA
DLX4	THRB
DLX4	TP63
DLX4	TRERF1
DLX4	VAX1
DLX4	VDR
DLX4	VSX1
DLX4	ZBED1
DLX4	ZBTB11
DLX4	ZBTB20
DLX4	ZBTB3
DLX4	ZBTB33
DLX4	ZBTB38
DLX4	ZBTB41
DLX4	ZBTB44
DLX4	ZBTB7A
DLX4	ZBTB7C
DLX4	ZEB1
DLX4	ZFHX2
DLX4	ZFP57
DLX4	ZFP64
DLX4	ZFPM1
DLX4	ZIC3
DLX4	ZIC4
DLX4	ZIM3
DLX4	ZKSCAN3
DLX4	ZNF114
DLX4	ZNF132
DLX4	ZNF133
DLX4	ZNF160
DLX4	ZNF184
DLX4	ZNF2
DLX4	ZNF213
DLX4	ZNF22
DLX4	ZNF236
DLX4	ZNF319
DLX4	ZNF334
DLX4	ZNF341
DLX4	ZNF35
DLX4	ZNF383
DLX4	ZNF396
DLX4	ZNF397
DLX4	ZNF407
DLX4	ZNF415
DLX4	ZNF430
DLX4	ZNF433
DLX4	ZNF436
DLX4	ZNF496
DLX4	ZNF497
DLX4	ZNF501
DLX4	ZNF502
DLX4	ZNF507
DLX4	ZNF514
DLX4	ZNF516
DLX4	ZNF521
DLX4	ZNF536
DLX4	ZNF541
DLX4	ZNF552
DLX4	ZNF554
DLX4	ZNF557
DLX4	ZNF565
DLX4	ZNF568
DLX4	ZNF575
DLX4	ZNF584
DLX4	ZNF585A
DLX4	ZNF586
DLX4	ZNF587
DLX4	ZNF596
DLX4	ZNF626
DLX4	ZNF648
DLX4	ZNF652
DLX4	ZNF658B
DLX4	ZNF695
DLX4	ZNF697
DLX4	ZNF705A
DLX4	ZNF710
DLX4	ZNF777
DLX4	ZNF99
DLX4	ZSCAN12
DLX4	ZSCAN16
DLX4	ZSCAN2
DLX5	AEBP2
DLX5	ALX1
DLX5	ARNT2
DLX5	ARNTL
DLX5	ATF7
DLX5	BACH2
DLX5	BARHL1
DLX5	BARHL2
DLX5	BCL6
DLX5	BCLAF1
DLX5	CAMTA1
DLX5	CDX1
DLX5	CEBPD
DLX5	CEBPG
DLX5	CREB1
DLX5	CREB3L2
DLX5	CREB5
DLX5	DLX5
DLX5	DLX6
DLX5	E2F1
DLX5	E2F7
DLX5	EBF1
DLX5	EGR1
DLX5	ELF1
DLX5	ELF4
DLX5	ELK1
DLX5	EMX1
DLX5	EN1
DLX5	EOMES
DLX5	ESR1
DLX5	ESR2
DLX5	ESRRG
DLX5	ESX1
DLX5	ETS1
DLX5	ETV1
DLX5	ETV3
DLX5	ETV6
DLX5	EVX2
DLX5	FEV
DLX5	FOS
DLX5	FOSL1
DLX5	FOXD1
DLX5	FOXD4L1
DLX5	FOXG1
DLX5	FOXH1
DLX5	FOXJ1
DLX5	FOXK1
DLX5	FOXN2
DLX5	FOXN4
DLX5	FOXO3
DLX5	FOXP1
DLX5	FOXR1
DLX5	GBX2
DLX5	GFI1B
DLX5	GLI2
DLX5	GLI3
DLX5	GSX1
DLX5	GSX2
DLX5	HBP1
DLX5	HIC1
DLX5	HLF
DLX5	HLX
DLX5	HMX1
DLX5	HNF1A
DLX5	HNF4G
DLX5	HOXA1
DLX5	HOXA10
DLX5	HOXA11
DLX5	HOXA13
DLX5	HOXA2
DLX5	HOXA3
DLX5	HOXA4
DLX5	HOXA5
DLX5	HOXA6
DLX5	HOXA7
DLX5	HOXA9
DLX5	HOXB5
DLX5	HOXB6
DLX5	HOXB7
DLX5	HOXB8
DLX5	HOXB9
DLX5	HOXC10
DLX5	HOXC11
DLX5	HOXC4
DLX5	HOXC5
DLX5	HOXC6
DLX5	HOXC8
DLX5	HOXC9
DLX5	HOXD1
DLX5	HOXD10
DLX5	HOXD11
DLX5	HOXD12
DLX5	HOXD13
DLX5	HOXD3
DLX5	HOXD8
DLX5	HOXD9
DLX5	INSM1
DLX5	IRF1
DLX5	IRF4
DLX5	IRF6
DLX5	IRX3
DLX5	IRX4
DLX5	IRX5
DLX5	IRX6
DLX5	ISX
DLX5	JDP2
DLX5	KLF12
DLX5	KLF13
DLX5	KLF14
DLX5	KLF4
DLX5	LHX2
DLX5	LHX9
DLX5	LMX1A
DLX5	MAF
DLX5	MAFB
DLX5	MAFF
DLX5	MECOM
DLX5	MEF2A
DLX5	MEF2C
DLX5	MEIS1
DLX5	MEIS2
DLX5	MITF
DLX5	MNX1
DLX5	MSX1
DLX5	MSX2
DLX5	MYCN
DLX5	NEUROD2
DLX5	NFATC1
DLX5	NFATC2
DLX5	NFE2L2
DLX5	NFIA
DLX5	NFIB
DLX5	NFIC
DLX5	NFIL3
DLX5	NFIX
DLX5	NFKB1
DLX5	NKX2-1
DLX5	NKX2-2
DLX5	NKX6-1
DLX5	NOBOX
DLX5	NR1D1
DLX5	NR2E1
DLX5	NR2F1
DLX5	NR2F2
DLX5	NR3C1
DLX5	NR3C2
DLX5	NR4A2
DLX5	NR5A2
DLX5	NRF1
DLX5	OLIG1
DLX5	OLIG2
DLX5	ONECUT2
DLX5	OTP
DLX5	PAX3
DLX5	PAX5
DLX5	PAX6
DLX5	PAX7
DLX5	PAX9
DLX5	PBX1
DLX5	PHOX2B
DLX5	PITX2
DLX5	PKNOX1
DLX5	PKNOX2
DLX5	POU2F1
DLX5	POU2F2
DLX5	POU2F3
DLX5	POU3F2
DLX5	POU3F3
DLX5	POU4F1
DLX5	POU4F2
DLX5	POU6F1
DLX5	POU6F2
DLX5	PPARA
DLX5	PRDM13
DLX5	PRDM14
DLX5	PRDM16
DLX5	PRDM9
DLX5	PROX1
DLX5	PRRX2
DLX5	RARB
DLX5	RELA
DLX5	REST
DLX5	RFX1
DLX5	RFX4
DLX5	RORA
DLX5	RUNX1
DLX5	RUNX2
DLX5	RXRA
DLX5	SALL1
DLX5	SATB1
DLX5	SCRT2
DLX5	SHOX2
DLX5	SIX1
DLX5	SMAD1
DLX5	SMAD2
DLX5	SMAD3
DLX5	SOX18
DLX5	SOX2
DLX5	SOX3
DLX5	SOX30
DLX5	SOX4
DLX5	SOX5
DLX5	SOX6
DLX5	SOX9
DLX5	SP4
DLX5	SREBF1
DLX5	STAT1
DLX5	STAT5B
DLX5	STAT6
DLX5	T
DLX5	TBX3
DLX5	TBX5
DLX5	TCF12
DLX5	TCF21
DLX5	TCF4
DLX5	TCF7L1
DLX5	TCF7L2
DLX5	TEAD1
DLX5	TEF
DLX5	TFCP2
DLX5	TFEB
DLX5	THRA
DLX5	THRB
DLX5	VAX1
DLX5	VSX1
DLX5	ZBED1
DLX5	ZBTB20
DLX5	ZBTB33
DLX5	ZBTB38
DLX5	ZBTB44
DLX5	ZBTB7B
DLX5	ZBTB7C
DLX5	ZFHX2
DLX5	ZFP1
DLX5	ZFP41
DLX5	ZFP57
DLX5	ZFP64
DLX5	ZFPM1
DLX5	ZIC3
DLX5	ZIM3
DLX5	ZNF114
DLX5	ZNF132
DLX5	ZNF19
DLX5	ZNF2
DLX5	ZNF23
DLX5	ZNF236
DLX5	ZNF273
DLX5	ZNF287
DLX5	ZNF319
DLX5	ZNF334
DLX5	ZNF341
DLX5	ZNF343
DLX5	ZNF358
DLX5	ZNF366
DLX5	ZNF383
DLX5	ZNF396
DLX5	ZNF407
DLX5	ZNF496
DLX5	ZNF497
DLX5	ZNF507
DLX5	ZNF514
DLX5	ZNF516
DLX5	ZNF521
DLX5	ZNF536
DLX5	ZNF552
DLX5	ZNF557
DLX5	ZNF565
DLX5	ZNF568
DLX5	ZNF575
DLX5	ZNF584
DLX5	ZNF585A
DLX5	ZNF586
DLX5	ZNF587
DLX5	ZNF621
DLX5	ZNF648
DLX5	ZNF680
DLX5	ZNF689
DLX5	ZNF705A
DLX5	ZNF710
DLX5	ZNF785
DLX5	ZNF92
DLX5	ZNF99
DLX5	ZSCAN16
DLX5	ZSCAN2
DLX6	ALX4
DLX6	AR
DLX6	ARNT2
DLX6	ARNTL
DLX6	ATF1
DLX6	ATOH1
DLX6	BACH2
DLX6	BARHL1
DLX6	BARHL2
DLX6	BCLAF1
DLX6	BHLHA15
DLX6	CAMTA1
DLX6	CDX1
DLX6	CEBPB
DLX6	CREB1
DLX6	CREB3L2
DLX6	CREB5
DLX6	DLX5
DLX6	DLX6
DLX6	DMRT2
DLX6	DRGX
DLX6	E2F1
DLX6	E2F6
DLX6	EBF1
DLX6	EGR2
DLX6	EGR3
DLX6	EGR4
DLX6	ELK1
DLX6	ELK4
DLX6	EMX1
DLX6	EOMES
DLX6	ESRRA
DLX6	ESRRG
DLX6	ETS1
DLX6	ETV1
DLX6	ETV6
DLX6	FEV
DLX6	FOS
DLX6	FOXC1
DLX6	FOXD1
DLX6	FOXD4L1
DLX6	FOXJ1
DLX6	FOXK1
DLX6	FOXN2
DLX6	FOXO3
DLX6	FOXP1
DLX6	FOXR1
DLX6	GATA2
DLX6	GLI2
DLX6	GLIS3
DLX6	GSX1
DLX6	GSX2
DLX6	HBP1
DLX6	HES7
DLX6	HEY1
DLX6	HLF
DLX6	HLX
DLX6	HMBOX1
DLX6	HMX1
DLX6	HNF4G
DLX6	HOXA1
DLX6	HOXA2
DLX6	HOXA3
DLX6	HOXA4
DLX6	HOXA5
DLX6	HOXA6
DLX6	HOXA7
DLX6	HOXB9
DLX6	HOXC10
DLX6	HOXC11
DLX6	HOXC4
DLX6	HOXC5
DLX6	HOXC6
DLX6	HOXC8
DLX6	HOXC9
DLX6	IRF2
DLX6	IRF5
DLX6	IRF6
DLX6	IRX2
DLX6	IRX3
DLX6	IRX5
DLX6	ISX
DLX6	JDP2
DLX6	JUNB
DLX6	KLF12
DLX6	KLF13
DLX6	KLF15
DLX6	KLF3
DLX6	KLF4
DLX6	LMX1A
DLX6	MAF
DLX6	MAFF
DLX6	MECOM
DLX6	MEF2A
DLX6	MEF2C
DLX6	MEF2D
DLX6	MEIS2
DLX6	MITF
DLX6	MSX2
DLX6	MYCN
DLX6	NFE2L2
DLX6	NFIA
DLX6	NFIB
DLX6	NFIC
DLX6	NFIL3
DLX6	NFIX
DLX6	NFKB1
DLX6	NKX2-2
DLX6	NKX6-1
DLX6	NKX6-2
DLX6	NOTO
DLX6	NR2E1
DLX6	NR2F1
DLX6	NR2F2
DLX6	NR3C2
DLX6	NR5A2
DLX6	NRF1
DLX6	OLIG1
DLX6	OSR1
DLX6	PAX3
DLX6	PAX5
DLX6	PAX7
DLX6	PBX1
DLX6	PHOX2B
DLX6	PKNOX2
DLX6	POU2F2
DLX6	POU3F2
DLX6	POU3F4
DLX6	PRDM13
DLX6	PRDM14
DLX6	PRDM16
DLX6	PRDM6
DLX6	PROX1
DLX6	RARA
DLX6	RARB
DLX6	RBAK
DLX6	RELA
DLX6	RFX3
DLX6	RFX4
DLX6	RORA
DLX6	RUNX1
DLX6	RUNX2
DLX6	SALL1
DLX6	SATB1
DLX6	SHOX2
DLX6	SIX1
DLX6	SMAD1
DLX6	SMAD3
DLX6	SOX1
DLX6	SOX12
DLX6	SOX18
DLX6	SOX2
DLX6	SOX21
DLX6	SOX30
DLX6	SOX4
DLX6	SOX5
DLX6	SOX6
DLX6	SOX8
DLX6	SOX9
DLX6	SP4
DLX6	SREBF1
DLX6	STAT1
DLX6	T
DLX6	TBX2
DLX6	TBX21
DLX6	TCF12
DLX6	TCF21
DLX6	TCF4
DLX6	TCF7L2
DLX6	TEAD1
DLX6	TEF
DLX6	TFAP2C
DLX6	THRB
DLX6	VAX1
DLX6	VSX1
DLX6	ZBED1
DLX6	ZBTB11
DLX6	ZBTB20
DLX6	ZBTB38
DLX6	ZBTB41
DLX6	ZBTB7B
DLX6	ZBTB7C
DLX6	ZFHX2
DLX6	ZFP57
DLX6	ZFP64
DLX6	ZFPM1
DLX6	ZIC3
DLX6	ZIM3
DLX6	ZNF114
DLX6	ZNF132
DLX6	ZNF213
DLX6	ZNF236
DLX6	ZNF319
DLX6	ZNF334
DLX6	ZNF341
DLX6	ZNF35
DLX6	ZNF383
DLX6	ZNF396
DLX6	ZNF397
DLX6	ZNF407
DLX6	ZNF433
DLX6	ZNF497
DLX6	ZNF501
DLX6	ZNF502
DLX6	ZNF507
DLX6	ZNF521
DLX6	ZNF536
DLX6	ZNF565
DLX6	ZNF568
DLX6	ZNF575
DLX6	ZNF584
DLX6	ZNF585A
DLX6	ZNF596
DLX6	ZNF658B
DLX6	ZNF695
DLX6	ZNF705A
DLX6	ZSCAN16
DLX6	ZSCAN2
DMBX1	AIRE
DMBX1	ALX3
DMBX1	AR
DMBX1	ARNT2
DMBX1	ARNTL
DMBX1	ATF3
DMBX1	ATOH1
DMBX1	BACH2
DMBX1	BARHL2
DMBX1	BARX2
DMBX1	BBX
DMBX1	BCLAF1
DMBX1	BHLHE23
DMBX1	BHLHE40
DMBX1	CAMTA1
DMBX1	CDX1
DMBX1	CEBPA
DMBX1	CEBPD
DMBX1	CEBPG
DMBX1	CREB1
DMBX1	CREB3L1
DMBX1	CREB5
DMBX1	CREM
DMBX1	CUX2
DMBX1	DBP
DMBX1	DBX2
DMBX1	DLX3
DMBX1	DLX4
DMBX1	DMRT1
DMBX1	DMRT2
DMBX1	E2F6
DMBX1	E2F7
DMBX1	E2F8
DMBX1	EBF1
DMBX1	EGR1
DMBX1	EGR2
DMBX1	EGR3
DMBX1	EGR4
DMBX1	ELF2
DMBX1	ELF5
DMBX1	ELK3
DMBX1	ELK4
DMBX1	EMX1
DMBX1	EN1
DMBX1	ESR1
DMBX1	ESRRB
DMBX1	ESRRG
DMBX1	ESX1
DMBX1	ETS1
DMBX1	ETV1
DMBX1	ETV5
DMBX1	ETV6
DMBX1	ETV7
DMBX1	EVX2
DMBX1	FEV
DMBX1	FIZ1
DMBX1	FOS
DMBX1	FOSL1
DMBX1	FOXC1
DMBX1	FOXD1
DMBX1	FOXF2
DMBX1	FOXI1
DMBX1	FOXJ2
DMBX1	FOXJ3
DMBX1	FOXK1
DMBX1	FOXN2
DMBX1	FOXO1
DMBX1	FOXO3
DMBX1	FOXQ1
DMBX1	FOXR1
DMBX1	GABPA
DMBX1	GBX2
DMBX1	GCM1
DMBX1	GFI1
DMBX1	GLI2
DMBX1	GLI3
DMBX1	GLIS1
DMBX1	GLIS2
DMBX1	GSC2
DMBX1	GSX2
DMBX1	HBP1
DMBX1	HES7
DMBX1	HESX1
DMBX1	HEY1
DMBX1	HEY2
DMBX1	HIC1
DMBX1	HIC2
DMBX1	HLF
DMBX1	HLX
DMBX1	HMX1
DMBX1	HOXA1
DMBX1	HOXA10
DMBX1	HOXA11
DMBX1	HOXA2
DMBX1	HOXA3
DMBX1	HOXA4
DMBX1	HOXA5
DMBX1	HOXA6
DMBX1	HOXA7
DMBX1	HOXA9
DMBX1	HOXD10
DMBX1	HOXD11
DMBX1	HOXD12
DMBX1	HOXD13
DMBX1	HOXD8
DMBX1	HOXD9
DMBX1	ID1
DMBX1	INSM1
DMBX1	IRF2
DMBX1	IRF4
DMBX1	IRF5
DMBX1	IRX2
DMBX1	IRX3
DMBX1	IRX4
DMBX1	IRX6
DMBX1	JDP2
DMBX1	KLF12
DMBX1	KLF13
DMBX1	KLF15
DMBX1	KLF16
DMBX1	KLF3
DMBX1	KLF4
DMBX1	KLF7
DMBX1	LBX1
DMBX1	LHX4
DMBX1	LMX1A
DMBX1	LMX1B
DMBX1	MAF
DMBX1	MECOM
DMBX1	MEF2A
DMBX1	MEF2C
DMBX1	MEF2D
DMBX1	MEIS1
DMBX1	MEIS2
DMBX1	MEOX1
DMBX1	MLX
DMBX1	MNT
DMBX1	MSC
DMBX1	MXI1
DMBX1	MYCN
DMBX1	MYOG
DMBX1	NFATC1
DMBX1	NFATC2
DMBX1	NFIA
DMBX1	NFIB
DMBX1	NFIC
DMBX1	NFIL3
DMBX1	NFIX
DMBX1	NFYB
DMBX1	NHLH1
DMBX1	NKX2-6
DMBX1	NKX3-1
DMBX1	NKX6-2
DMBX1	NKX6-3
DMBX1	NOTO
DMBX1	NR1D1
DMBX1	NR2C2
DMBX1	NR3C1
DMBX1	NR4A2
DMBX1	NR5A2
DMBX1	NRF1
DMBX1	OLIG1
DMBX1	ONECUT1
DMBX1	ONECUT2
DMBX1	PAX3
DMBX1	PAX5
DMBX1	PAX6
DMBX1	PBX1
DMBX1	PBX3
DMBX1	PITX2
DMBX1	PKNOX1
DMBX1	PKNOX2
DMBX1	POU3F2
DMBX1	POU3F3
DMBX1	POU3F4
DMBX1	POU4F2
DMBX1	POU6F1
DMBX1	POU6F2
DMBX1	PPARG
DMBX1	PRDM1
DMBX1	PRDM12
DMBX1	PRDM16
DMBX1	PRDM6
DMBX1	PROX1
DMBX1	PRRX1
DMBX1	RARA
DMBX1	RARB
DMBX1	RBAK
DMBX1	REST
DMBX1	RFX3
DMBX1	RFX4
DMBX1	RFX5
DMBX1	RHOXF1
DMBX1	RORA
DMBX1	RREB1
DMBX1	RUNX1
DMBX1	RXRA
DMBX1	SALL1
DMBX1	SATB1
DMBX1	SIX1
DMBX1	SMAD1
DMBX1	SMAD2
DMBX1	SMAD3
DMBX1	SOX1
DMBX1	SOX10
DMBX1	SOX11
DMBX1	SOX12
DMBX1	SOX13
DMBX1	SOX18
DMBX1	SOX2
DMBX1	SOX21
DMBX1	SOX3
DMBX1	SOX30
DMBX1	SOX4
DMBX1	SOX5
DMBX1	SOX6
DMBX1	SOX9
DMBX1	SP6
DMBX1	SPI1
DMBX1	SPIB
DMBX1	SPZ1
DMBX1	SREBF1
DMBX1	SRF
DMBX1	STAT1
DMBX1	TBX2
DMBX1	TBX3
DMBX1	TCF4
DMBX1	TCF7L2
DMBX1	TEAD1
DMBX1	TEAD3
DMBX1	TEF
DMBX1	TFAP2A
DMBX1	TFAP2B
DMBX1	TFAP2C
DMBX1	TFAP4
DMBX1	TFCP2
DMBX1	TFEB
DMBX1	TGIF1
DMBX1	TGIF2LX
DMBX1	THRA
DMBX1	THRB
DMBX1	VAX2
DMBX1	VDR
DMBX1	VSX1
DMBX1	VSX2
DMBX1	YY1
DMBX1	ZBED1
DMBX1	ZBTB11
DMBX1	ZBTB20
DMBX1	ZBTB38
DMBX1	ZBTB7C
DMBX1	ZFP41
DMBX1	ZFP64
DMBX1	ZFPM1
DMBX1	ZIC3
DMBX1	ZIC5
DMBX1	ZKSCAN1
DMBX1	ZNF114
DMBX1	ZNF131
DMBX1	ZNF14
DMBX1	ZNF160
DMBX1	ZNF18
DMBX1	ZNF184
DMBX1	ZNF189
DMBX1	ZNF22
DMBX1	ZNF273
DMBX1	ZNF287
DMBX1	ZNF3
DMBX1	ZNF319
DMBX1	ZNF334
DMBX1	ZNF343
DMBX1	ZNF366
DMBX1	ZNF415
DMBX1	ZNF43
DMBX1	ZNF439
DMBX1	ZNF496
DMBX1	ZNF506
DMBX1	ZNF516
DMBX1	ZNF521
DMBX1	ZNF524
DMBX1	ZNF536
DMBX1	ZNF541
DMBX1	ZNF557
DMBX1	ZNF572
DMBX1	ZNF580
DMBX1	ZNF581
DMBX1	ZNF586
DMBX1	ZNF596
DMBX1	ZNF621
DMBX1	ZNF629
DMBX1	ZNF648
DMBX1	ZNF664
DMBX1	ZNF671
DMBX1	ZNF678
DMBX1	ZNF680
DMBX1	ZNF687
DMBX1	ZNF69
DMBX1	ZNF697
DMBX1	ZNF700
DMBX1	ZNF701
DMBX1	ZNF710
DMBX1	ZNF83
DMBX1	ZNF92
DMRT1	AEBP2
DMRT1	AHR
DMRT1	ALX1
DMRT1	ARNT2
DMRT1	ARNTL
DMRT1	ARX
DMRT1	ASCL2
DMRT1	ATF3
DMRT1	ATF5
DMRT1	ATF6
DMRT1	ATF7
DMRT1	ATOH1
DMRT1	BACH1
DMRT1	BACH2
DMRT1	BARX2
DMRT1	BBX
DMRT1	BCL6
DMRT1	BHLHA15
DMRT1	CAMTA1
DMRT1	CDX1
DMRT1	CEBPD
DMRT1	CEBPG
DMRT1	CREB1
DMRT1	CREB3L1
DMRT1	CREB3L2
DMRT1	CREB5
DMRT1	CREM
DMRT1	DBX2
DMRT1	DLX2
DMRT1	DLX3
DMRT1	DLX4
DMRT1	DLX5
DMRT1	DLX6
DMRT1	DMRT1
DMRT1	DMRT2
DMRT1	DMRT3
DMRT1	E2F3
DMRT1	E2F6
DMRT1	E2F7
DMRT1	EBF1
DMRT1	EGR2
DMRT1	EGR3
DMRT1	EHF
DMRT1	ELF1
DMRT1	ELF3
DMRT1	ELF4
DMRT1	ELK1
DMRT1	ELK3
DMRT1	ESR1
DMRT1	ESRRG
DMRT1	ETS1
DMRT1	ETV1
DMRT1	ETV3
DMRT1	ETV5
DMRT1	ETV6
DMRT1	ETV7
DMRT1	FIZ1
DMRT1	FLI1
DMRT1	FOS
DMRT1	FOXB1
DMRT1	FOXC1
DMRT1	FOXC2
DMRT1	FOXD1
DMRT1	FOXF2
DMRT1	FOXG1
DMRT1	FOXH1
DMRT1	FOXI1
DMRT1	FOXJ1
DMRT1	FOXJ3
DMRT1	FOXK1
DMRT1	FOXL1
DMRT1	FOXL2
DMRT1	FOXN2
DMRT1	FOXO1
DMRT1	FOXO3
DMRT1	FOXP1
DMRT1	FOXR1
DMRT1	GABPA
DMRT1	GBX2
DMRT1	GCM1
DMRT1	GFI1B
DMRT1	GLI2
DMRT1	GLI3
DMRT1	GLIS1
DMRT1	GLIS2
DMRT1	GLIS3
DMRT1	GMEB2
DMRT1	GSC
DMRT1	GSX1
DMRT1	GSX2
DMRT1	HBP1
DMRT1	HESX1
DMRT1	HEY1
DMRT1	HIC1
DMRT1	HKR1
DMRT1	HLF
DMRT1	HLX
DMRT1	HMBOX1
DMRT1	HMX1
DMRT1	HNF4G
DMRT1	HSF1
DMRT1	HSF2
DMRT1	ID1
DMRT1	INSM1
DMRT1	IRF1
DMRT1	IRF2
DMRT1	IRF4
DMRT1	IRF5
DMRT1	IRF6
DMRT1	IRX2
DMRT1	IRX3
DMRT1	IRX4
DMRT1	IRX5
DMRT1	JDP2
DMRT1	JUN
DMRT1	KLF1
DMRT1	KLF12
DMRT1	KLF13
DMRT1	KLF15
DMRT1	KLF3
DMRT1	KLF4
DMRT1	KLF7
DMRT1	KLF8
DMRT1	LBX1
DMRT1	LHX1
DMRT1	LHX2
DMRT1	LHX4
DMRT1	LHX5
DMRT1	LMX1A
DMRT1	LMX1B
DMRT1	MAF
DMRT1	MAFA
DMRT1	MAFB
DMRT1	MAFF
DMRT1	MAX
DMRT1	MEF2C
DMRT1	MEF2D
DMRT1	MEIS1
DMRT1	MEIS2
DMRT1	MEOX1
DMRT1	MEOX2
DMRT1	MITF
DMRT1	MSC
DMRT1	MSX2
DMRT1	MXI1
DMRT1	MYBL1
DMRT1	MYCN
DMRT1	MYOG
DMRT1	NEUROD2
DMRT1	NFATC1
DMRT1	NFATC2
DMRT1	NFIA
DMRT1	NFIB
DMRT1	NFIC
DMRT1	NFKB1
DMRT1	NKX2-1
DMRT1	NKX2-2
DMRT1	NKX2-5
DMRT1	NKX2-8
DMRT1	NKX6-1
DMRT1	NKX6-2
DMRT1	NOTO
DMRT1	NR1D1
DMRT1	NR2F1
DMRT1	NR2F2
DMRT1	NR3C2
DMRT1	NR4A2
DMRT1	NR5A2
DMRT1	NRF1
DMRT1	OLIG2
DMRT1	OLIG3
DMRT1	ONECUT1
DMRT1	ONECUT2
DMRT1	ONECUT3
DMRT1	OSR1
DMRT1	OTP
DMRT1	PAX3
DMRT1	PAX6
DMRT1	PAX7
DMRT1	PBX1
DMRT1	PBX3
DMRT1	PEG3
DMRT1	PHOX2A
DMRT1	PITX2
DMRT1	PITX3
DMRT1	PKNOX1
DMRT1	PKNOX2
DMRT1	POU2F1
DMRT1	POU3F1
DMRT1	POU3F2
DMRT1	POU3F3
DMRT1	POU3F4
DMRT1	POU5F1
DMRT1	POU6F1
DMRT1	POU6F2
DMRT1	PRDM1
DMRT1	PRDM12
DMRT1	PRDM14
DMRT1	PRDM16
DMRT1	PRDM5
DMRT1	PROX1
DMRT1	PRRX1
DMRT1	PRRX2
DMRT1	RARA
DMRT1	RARB
DMRT1	RAX
DMRT1	RBAK
DMRT1	RELA
DMRT1	RFX3
DMRT1	RFX4
DMRT1	RORA
DMRT1	RUNX1
DMRT1	RUNX2
DMRT1	RXRA
DMRT1	SALL1
DMRT1	SALL2
DMRT1	SATB1
DMRT1	SIX2
DMRT1	SIX3
DMRT1	SMAD3
DMRT1	SNAI2
DMRT1	SOX1
DMRT1	SOX10
DMRT1	SOX11
DMRT1	SOX12
DMRT1	SOX13
DMRT1	SOX17
DMRT1	SOX18
DMRT1	SOX2
DMRT1	SOX21
DMRT1	SOX3
DMRT1	SOX5
DMRT1	SOX6
DMRT1	SOX7
DMRT1	SOX8
DMRT1	SOX9
DMRT1	SP2
DMRT1	SP3
DMRT1	SP4
DMRT1	SP8
DMRT1	SPIB
DMRT1	SREBF1
DMRT1	SRF
DMRT1	STAT1
DMRT1	STAT5A
DMRT1	STAT5B
DMRT1	STAT6
DMRT1	TBX15
DMRT1	TBX21
DMRT1	TBX3
DMRT1	TCF12
DMRT1	TCF4
DMRT1	TCF7L1
DMRT1	TCF7L2
DMRT1	TEAD1
DMRT1	TEAD3
DMRT1	TEF
DMRT1	TFAP2A
DMRT1	TFAP2B
DMRT1	TFAP2C
DMRT1	TFCP2
DMRT1	TFEB
DMRT1	TGIF1
DMRT1	TGIF2LX
DMRT1	THRA
DMRT1	THRB
DMRT1	TP63
DMRT1	TRERF1
DMRT1	USF1
DMRT1	VAX1
DMRT1	VAX2
DMRT1	VSX1
DMRT1	VSX2
DMRT1	YY1
DMRT1	ZBED1
DMRT1	ZBTB12
DMRT1	ZBTB20
DMRT1	ZBTB33
DMRT1	ZBTB34
DMRT1	ZBTB38
DMRT1	ZBTB44
DMRT1	ZBTB46
DMRT1	ZBTB49
DMRT1	ZBTB7C
DMRT1	ZEB1
DMRT1	ZFHX2
DMRT1	ZFP1
DMRT1	ZFP41
DMRT1	ZFP64
DMRT1	ZFPM1
DMRT1	ZFX
DMRT1	ZKSCAN1
DMRT1	ZNF132
DMRT1	ZNF133
DMRT1	ZNF134
DMRT1	ZNF135
DMRT1	ZNF14
DMRT1	ZNF157
DMRT1	ZNF184
DMRT1	ZNF195
DMRT1	ZNF211
DMRT1	ZNF213
DMRT1	ZNF22
DMRT1	ZNF23
DMRT1	ZNF235
DMRT1	ZNF236
DMRT1	ZNF248
DMRT1	ZNF263
DMRT1	ZNF287
DMRT1	ZNF319
DMRT1	ZNF334
DMRT1	ZNF343
DMRT1	ZNF396
DMRT1	ZNF397
DMRT1	ZNF407
DMRT1	ZNF408
DMRT1	ZNF439
DMRT1	ZNF449
DMRT1	ZNF496
DMRT1	ZNF497
DMRT1	ZNF506
DMRT1	ZNF507
DMRT1	ZNF516
DMRT1	ZNF521
DMRT1	ZNF524
DMRT1	ZNF536
DMRT1	ZNF541
DMRT1	ZNF551
DMRT1	ZNF552
DMRT1	ZNF555
DMRT1	ZNF556
DMRT1	ZNF559
DMRT1	ZNF565
DMRT1	ZNF568
DMRT1	ZNF57
DMRT1	ZNF574
DMRT1	ZNF579
DMRT1	ZNF584
DMRT1	ZNF586
DMRT1	ZNF587
DMRT1	ZNF606
DMRT1	ZNF621
DMRT1	ZNF624
DMRT1	ZNF627
DMRT1	ZNF648
DMRT1	ZNF658B
DMRT1	ZNF664
DMRT1	ZNF665
DMRT1	ZNF680
DMRT1	ZNF683
DMRT1	ZNF69
DMRT1	ZNF695
DMRT1	ZNF699
DMRT1	ZNF700
DMRT1	ZNF701
DMRT1	ZNF710
DMRT1	ZNF75A
DMRT1	ZNF8
DMRT1	ZNF83
DMRT1	ZNF92
DMRT1	ZSCAN1
DMRT1	ZSCAN4
DMRT2	AHR
DMRT2	ALX3
DMRT2	AR
DMRT2	ARNT2
DMRT2	ARNTL
DMRT2	ARX
DMRT2	ATF3
DMRT2	ATF5
DMRT2	ATF6
DMRT2	ATOH1
DMRT2	BACH1
DMRT2	BACH2
DMRT2	BARHL2
DMRT2	BARX2
DMRT2	BBX
DMRT2	BCLAF1
DMRT2	BHLHA15
DMRT2	BHLHE40
DMRT2	CAMTA1
DMRT2	CEBPA
DMRT2	CEBPB
DMRT2	CEBPD
DMRT2	CEBPG
DMRT2	CREB1
DMRT2	CREB3
DMRT2	CREB3L1
DMRT2	CREB3L2
DMRT2	CREB5
DMRT2	CREM
DMRT2	CRX
DMRT2	CUX2
DMRT2	DBP
DMRT2	DBX2
DMRT2	DLX1
DMRT2	DLX3
DMRT2	DLX4
DMRT2	DLX5
DMRT2	DLX6
DMRT2	DMRT2
DMRT2	DMRT3
DMRT2	DRGX
DMRT2	E2F3
DMRT2	E2F6
DMRT2	E2F7
DMRT2	E2F8
DMRT2	EBF1
DMRT2	EGR2
DMRT2	EGR3
DMRT2	EGR4
DMRT2	EHF
DMRT2	ELF2
DMRT2	ELF5
DMRT2	ELK3
DMRT2	EMX1
DMRT2	EN1
DMRT2	EOMES
DMRT2	ERF
DMRT2	ESR1
DMRT2	ESRRA
DMRT2	ESRRG
DMRT2	ESX1
DMRT2	ETS1
DMRT2	ETV1
DMRT2	ETV3
DMRT2	ETV5
DMRT2	ETV6
DMRT2	EVX1
DMRT2	EVX2
DMRT2	FIZ1
DMRT2	FLI1
DMRT2	FOS
DMRT2	FOXA1
DMRT2	FOXC1
DMRT2	FOXC2
DMRT2	FOXD1
DMRT2	FOXF2
DMRT2	FOXH1
DMRT2	FOXI1
DMRT2	FOXJ2
DMRT2	FOXK1
DMRT2	FOXL1
DMRT2	FOXL2
DMRT2	FOXM1
DMRT2	FOXN2
DMRT2	FOXO1
DMRT2	FOXO3
DMRT2	FOXP1
DMRT2	FOXP2
DMRT2	FOXQ1
DMRT2	FOXR1
DMRT2	GABPA
DMRT2	GBX2
DMRT2	GCM1
DMRT2	GFI1
DMRT2	GLI2
DMRT2	GLI3
DMRT2	GLIS3
DMRT2	GSC
DMRT2	GSC2
DMRT2	GSX1
DMRT2	GZF1
DMRT2	HBP1
DMRT2	HESX1
DMRT2	HEY1
DMRT2	HEY2
DMRT2	HIC1
DMRT2	HMBOX1
DMRT2	HMX1
DMRT2	HNF1A
DMRT2	HNF4G
DMRT2	HOXA13
DMRT2	HOXD10
DMRT2	HOXD11
DMRT2	HOXD12
DMRT2	HOXD13
DMRT2	HOXD8
DMRT2	HOXD9
DMRT2	HSF2
DMRT2	ID1
DMRT2	INSM1
DMRT2	IRF1
DMRT2	IRF2
DMRT2	IRF4
DMRT2	IRF5
DMRT2	IRX2
DMRT2	IRX3
DMRT2	IRX6
DMRT2	JDP2
DMRT2	KLF1
DMRT2	KLF12
DMRT2	KLF13
DMRT2	KLF15
DMRT2	KLF3
DMRT2	KLF4
DMRT2	KLF7
DMRT2	LBX1
DMRT2	LEF1
DMRT2	LHX1
DMRT2	LHX2
DMRT2	LHX4
DMRT2	LHX8
DMRT2	LMX1A
DMRT2	MAF
DMRT2	MAFF
DMRT2	MAX
DMRT2	MECOM
DMRT2	MEF2C
DMRT2	MEF2D
DMRT2	MEIS1
DMRT2	MEIS2
DMRT2	MEIS3
DMRT2	MEOX1
DMRT2	MGA
DMRT2	MITF
DMRT2	MSC
DMRT2	MSX1
DMRT2	MSX2
DMRT2	MXI1
DMRT2	MYC
DMRT2	MYOG
DMRT2	NEUROD2
DMRT2	NFATC1
DMRT2	NFATC2
DMRT2	NFE2L2
DMRT2	NFIA
DMRT2	NFIB
DMRT2	NFIC
DMRT2	NFIX
DMRT2	NFKB1
DMRT2	NKX2-1
DMRT2	NKX2-2
DMRT2	NKX2-5
DMRT2	NKX2-6
DMRT2	NKX2-8
DMRT2	NKX3-1
DMRT2	NKX6-2
DMRT2	NOBOX
DMRT2	NOTO
DMRT2	NR1D1
DMRT2	NR2C2
DMRT2	NR2E1
DMRT2	NR2F1
DMRT2	NR2F2
DMRT2	NR3C1
DMRT2	NR3C2
DMRT2	NR4A2
DMRT2	NR5A2
DMRT2	NRF1
DMRT2	OLIG1
DMRT2	OLIG2
DMRT2	OLIG3
DMRT2	ONECUT1
DMRT2	ONECUT3
DMRT2	OSR1
DMRT2	OTX2
DMRT2	OVOL1
DMRT2	PAX1
DMRT2	PAX2
DMRT2	PAX3
DMRT2	PAX6
DMRT2	PBX1
DMRT2	PBX3
DMRT2	PHOX2B
DMRT2	PITX2
DMRT2	PKNOX1
DMRT2	PKNOX2
DMRT2	POU2F1
DMRT2	POU3F2
DMRT2	POU3F3
DMRT2	POU3F4
DMRT2	POU4F1
DMRT2	POU4F2
DMRT2	POU6F2
DMRT2	PRDM1
DMRT2	PRDM10
DMRT2	PRDM13
DMRT2	PRDM14
DMRT2	PRDM15
DMRT2	PRDM16
DMRT2	PRDM5
DMRT2	PRDM6
DMRT2	PRDM9
DMRT2	PROP1
DMRT2	PROX1
DMRT2	PRRX2
DMRT2	RARA
DMRT2	RARB
DMRT2	RBAK
DMRT2	RFX3
DMRT2	RFX4
DMRT2	RORA
DMRT2	RUNX1
DMRT2	RUNX2
DMRT2	RXRA
DMRT2	SALL1
DMRT2	SALL2
DMRT2	SATB1
DMRT2	SHOX
DMRT2	SIX2
DMRT2	SIX3
DMRT2	SIX6
DMRT2	SMAD1
DMRT2	SMAD2
DMRT2	SMAD3
DMRT2	SMAD4
DMRT2	SMAD5
DMRT2	SNAI2
DMRT2	SOX1
DMRT2	SOX10
DMRT2	SOX12
DMRT2	SOX13
DMRT2	SOX18
DMRT2	SOX2
DMRT2	SOX21
DMRT2	SOX3
DMRT2	SOX30
DMRT2	SOX4
DMRT2	SOX5
DMRT2	SOX6
DMRT2	SOX7
DMRT2	SOX9
DMRT2	SP3
DMRT2	SP4
DMRT2	SP8
DMRT2	SP9
DMRT2	SPDEF
DMRT2	SPIB
DMRT2	SPZ1
DMRT2	SREBF1
DMRT2	STAT6
DMRT2	T
DMRT2	TBR1
DMRT2	TBX18
DMRT2	TBX2
DMRT2	TBX3
DMRT2	TBX4
DMRT2	TCF12
DMRT2	TCF21
DMRT2	TCF4
DMRT2	TCF7
DMRT2	TCF7L1
DMRT2	TCF7L2
DMRT2	TEAD1
DMRT2	TEAD3
DMRT2	TEAD4
DMRT2	TEF
DMRT2	TFAP2B
DMRT2	TFAP2C
DMRT2	TFEB
DMRT2	TFEC
DMRT2	TGIF1
DMRT2	THRA
DMRT2	THRB
DMRT2	TRERF1
DMRT2	UNCX
DMRT2	VAX2
DMRT2	VDR
DMRT2	VSX1
DMRT2	ZBED1
DMRT2	ZBTB11
DMRT2	ZBTB12
DMRT2	ZBTB20
DMRT2	ZBTB3
DMRT2	ZBTB34
DMRT2	ZBTB38
DMRT2	ZBTB41
DMRT2	ZBTB44
DMRT2	ZBTB49
DMRT2	ZBTB7A
DMRT2	ZBTB7B
DMRT2	ZBTB7C
DMRT2	ZEB1
DMRT2	ZFHX2
DMRT2	ZFP1
DMRT2	ZFP57
DMRT2	ZFPM1
DMRT2	ZFX
DMRT2	ZIC2
DMRT2	ZIC3
DMRT2	ZIC5
DMRT2	ZIM3
DMRT2	ZKSCAN1
DMRT2	ZKSCAN3
DMRT2	ZNF114
DMRT2	ZNF132
DMRT2	ZNF133
DMRT2	ZNF157
DMRT2	ZNF169
DMRT2	ZNF18
DMRT2	ZNF184
DMRT2	ZNF19
DMRT2	ZNF213
DMRT2	ZNF214
DMRT2	ZNF22
DMRT2	ZNF226
DMRT2	ZNF227
DMRT2	ZNF23
DMRT2	ZNF235
DMRT2	ZNF236
DMRT2	ZNF263
DMRT2	ZNF264
DMRT2	ZNF273
DMRT2	ZNF287
DMRT2	ZNF3
DMRT2	ZNF319
DMRT2	ZNF334
DMRT2	ZNF343
DMRT2	ZNF366
DMRT2	ZNF394
DMRT2	ZNF396
DMRT2	ZNF397
DMRT2	ZNF407
DMRT2	ZNF408
DMRT2	ZNF433
DMRT2	ZNF436
DMRT2	ZNF485
DMRT2	ZNF496
DMRT2	ZNF497
DMRT2	ZNF507
DMRT2	ZNF516
DMRT2	ZNF521
DMRT2	ZNF524
DMRT2	ZNF536
DMRT2	ZNF541
DMRT2	ZNF57
DMRT2	ZNF574
DMRT2	ZNF579
DMRT2	ZNF580
DMRT2	ZNF581
DMRT2	ZNF584
DMRT2	ZNF620
DMRT2	ZNF621
DMRT2	ZNF624
DMRT2	ZNF626
DMRT2	ZNF629
DMRT2	ZNF648
DMRT2	ZNF658B
DMRT2	ZNF664
DMRT2	ZNF678
DMRT2	ZNF681
DMRT2	ZNF695
DMRT2	ZNF701
DMRT2	ZNF705A
DMRT2	ZNF708
DMRT2	ZNF710
DMRT2	ZNF75A
DMRT2	ZNF76
DMRT2	ZNF765
DMRT2	ZNF777
DMRT2	ZNF823
DMRT2	ZNF83
DMRT2	ZNF93
DMRT2	ZSCAN12
DMRT2	ZSCAN16
DMRT2	ZSCAN2
DMRT2	ZXDA
DMRT3	AHR
DMRT3	AIRE
DMRT3	ALX1
DMRT3	AR
DMRT3	ARNT2
DMRT3	ARNTL
DMRT3	ATF1
DMRT3	ATF2
DMRT3	ATF3
DMRT3	ATF6
DMRT3	ATF7
DMRT3	ATOH1
DMRT3	BACH1
DMRT3	BACH2
DMRT3	BARHL2
DMRT3	BBX
DMRT3	BCLAF1
DMRT3	BHLHA15
DMRT3	CAMTA1
DMRT3	CDX1
DMRT3	CEBPD
DMRT3	CEBPG
DMRT3	CREB1
DMRT3	CREB3L1
DMRT3	CREB3L2
DMRT3	CREB5
DMRT3	CREM
DMRT3	CUX2
DMRT3	DBX2
DMRT3	DLX3
DMRT3	DLX4
DMRT3	DLX5
DMRT3	DLX6
DMRT3	DMRT2
DMRT3	E2F2
DMRT3	E2F6
DMRT3	E2F7
DMRT3	EBF1
DMRT3	EGR2
DMRT3	EGR3
DMRT3	EHF
DMRT3	ELF1
DMRT3	ELF3
DMRT3	ELF5
DMRT3	ELK3
DMRT3	EMX1
DMRT3	EMX2
DMRT3	EN1
DMRT3	EOMES
DMRT3	ERG
DMRT3	ESR2
DMRT3	ESRRB
DMRT3	ESRRG
DMRT3	ETS1
DMRT3	ETV1
DMRT3	ETV3
DMRT3	ETV6
DMRT3	ETV7
DMRT3	FEV
DMRT3	FIZ1
DMRT3	FLI1
DMRT3	FOS
DMRT3	FOXC1
DMRT3	FOXC2
DMRT3	FOXD1
DMRT3	FOXG1
DMRT3	FOXI1
DMRT3	FOXJ2
DMRT3	FOXJ3
DMRT3	FOXL1
DMRT3	FOXL2
DMRT3	FOXM1
DMRT3	FOXN2
DMRT3	FOXO1
DMRT3	FOXO3
DMRT3	FOXP1
DMRT3	FOXR1
DMRT3	GABPA
DMRT3	GBX1
DMRT3	GBX2
DMRT3	GLI2
DMRT3	GLI3
DMRT3	GLIS3
DMRT3	GSC
DMRT3	GSX1
DMRT3	GSX2
DMRT3	GZF1
DMRT3	HBP1
DMRT3	HESX1
DMRT3	HEY1
DMRT3	HEY2
DMRT3	HIC1
DMRT3	HLX
DMRT3	HMX1
DMRT3	HNF4G
DMRT3	HOXB2
DMRT3	HOXB3
DMRT3	HOXB4
DMRT3	HOXB5
DMRT3	HOXB6
DMRT3	HOXB7
DMRT3	HOXB8
DMRT3	ID1
DMRT3	INSM1
DMRT3	IRF1
DMRT3	IRF2
DMRT3	IRF4
DMRT3	IRF5
DMRT3	IRF6
DMRT3	IRF8
DMRT3	IRX3
DMRT3	IRX4
DMRT3	IRX5
DMRT3	IRX6
DMRT3	ISX
DMRT3	JDP2
DMRT3	JUND
DMRT3	KLF1
DMRT3	KLF12
DMRT3	KLF13
DMRT3	KLF15
DMRT3	KLF16
DMRT3	KLF3
DMRT3	KLF4
DMRT3	LBX1
DMRT3	LHX1
DMRT3	LHX2
DMRT3	LHX4
DMRT3	LMX1A
DMRT3	LMX1B
DMRT3	MAF
DMRT3	MAFA
DMRT3	MAFF
DMRT3	MECOM
DMRT3	MEF2A
DMRT3	MEF2C
DMRT3	MEF2D
DMRT3	MEIS1
DMRT3	MEIS2
DMRT3	MEIS3
DMRT3	MITF
DMRT3	MNT
DMRT3	MSC
DMRT3	MSX2
DMRT3	MXI1
DMRT3	MYBL1
DMRT3	MYC
DMRT3	MYCN
DMRT3	MYOG
DMRT3	NEUROD2
DMRT3	NFATC2
DMRT3	NFIA
DMRT3	NFIB
DMRT3	NFIL3
DMRT3	NFIX
DMRT3	NHLH1
DMRT3	NKX2-1
DMRT3	NKX2-2
DMRT3	NKX2-3
DMRT3	NKX2-5
DMRT3	NKX2-6
DMRT3	NKX2-8
DMRT3	NKX3-1
DMRT3	NOBOX
DMRT3	NOTO
DMRT3	NR1D1
DMRT3	NR2C2
DMRT3	NR2E1
DMRT3	NR2F2
DMRT3	NR2F6
DMRT3	NR3C2
DMRT3	NR4A2
DMRT3	NRF1
DMRT3	OLIG1
DMRT3	OLIG2
DMRT3	ONECUT1
DMRT3	ONECUT2
DMRT3	ONECUT3
DMRT3	OTX2
DMRT3	OVOL1
DMRT3	PAX2
DMRT3	PAX3
DMRT3	PAX6
DMRT3	PBX1
DMRT3	PBX3
DMRT3	PHOX2B
DMRT3	PKNOX1
DMRT3	PKNOX2
DMRT3	POU2F1
DMRT3	POU3F2
DMRT3	POU3F4
DMRT3	POU6F2
DMRT3	PRDM1
DMRT3	PRDM10
DMRT3	PRDM13
DMRT3	PRDM14
DMRT3	PRDM16
DMRT3	PROX1
DMRT3	PRRX1
DMRT3	RARA
DMRT3	RARB
DMRT3	RBAK
DMRT3	RFX3
DMRT3	RFX4
DMRT3	RORA
DMRT3	RUNX1
DMRT3	RUNX2
DMRT3	RXRA
DMRT3	RXRG
DMRT3	SALL1
DMRT3	SATB1
DMRT3	SHOX
DMRT3	SIX2
DMRT3	SIX3
DMRT3	SIX6
DMRT3	SMAD1
DMRT3	SMAD2
DMRT3	SMAD3
DMRT3	SMAD4
DMRT3	SNAI2
DMRT3	SOX1
DMRT3	SOX10
DMRT3	SOX12
DMRT3	SOX13
DMRT3	SOX17
DMRT3	SOX18
DMRT3	SOX2
DMRT3	SOX21
DMRT3	SOX3
DMRT3	SOX5
DMRT3	SOX6
DMRT3	SOX7
DMRT3	SP3
DMRT3	SP4
DMRT3	SP8
DMRT3	SP9
DMRT3	SPZ1
DMRT3	SREBF1
DMRT3	STAT5B
DMRT3	TBR1
DMRT3	TBX18
DMRT3	TBX19
DMRT3	TBX21
DMRT3	TBX3
DMRT3	TCF12
DMRT3	TCF4
DMRT3	TCF7L1
DMRT3	TCF7L2
DMRT3	TEAD1
DMRT3	TEAD3
DMRT3	TFAP2A
DMRT3	TFEB
DMRT3	TGIF1
DMRT3	THRA
DMRT3	THRB
DMRT3	TP63
DMRT3	TRERF1
DMRT3	VSX2
DMRT3	YY1
DMRT3	ZBED1
DMRT3	ZBTB20
DMRT3	ZBTB33
DMRT3	ZBTB34
DMRT3	ZBTB38
DMRT3	ZBTB49
DMRT3	ZBTB7C
DMRT3	ZEB1
DMRT3	ZFP41
DMRT3	ZFX
DMRT3	ZIC3
DMRT3	ZIC5
DMRT3	ZKSCAN1
DMRT3	ZKSCAN3
DMRT3	ZNF132
DMRT3	ZNF133
DMRT3	ZNF134
DMRT3	ZNF157
DMRT3	ZNF184
DMRT3	ZNF189
DMRT3	ZNF211
DMRT3	ZNF22
DMRT3	ZNF226
DMRT3	ZNF227
DMRT3	ZNF254
DMRT3	ZNF287
DMRT3	ZNF3
DMRT3	ZNF311
DMRT3	ZNF319
DMRT3	ZNF334
DMRT3	ZNF335
DMRT3	ZNF343
DMRT3	ZNF383
DMRT3	ZNF394
DMRT3	ZNF396
DMRT3	ZNF397
DMRT3	ZNF407
DMRT3	ZNF408
DMRT3	ZNF490
DMRT3	ZNF496
DMRT3	ZNF497
DMRT3	ZNF516
DMRT3	ZNF521
DMRT3	ZNF524
DMRT3	ZNF536
DMRT3	ZNF541
DMRT3	ZNF551
DMRT3	ZNF555
DMRT3	ZNF556
DMRT3	ZNF57
DMRT3	ZNF574
DMRT3	ZNF579
DMRT3	ZNF580
DMRT3	ZNF581
DMRT3	ZNF584
DMRT3	ZNF585A
DMRT3	ZNF620
DMRT3	ZNF621
DMRT3	ZNF626
DMRT3	ZNF629
DMRT3	ZNF648
DMRT3	ZNF695
DMRT3	ZNF709
DMRT3	ZNF710
DMRT3	ZNF777
DMRT3	ZNF8
DMRT3	ZNF92
DMRT3	ZSCAN12
DMRT3	ZSCAN4
DPRX	AIRE
DPRX	ALX4
DPRX	AR
DPRX	ARID3A
DPRX	ARNT2
DPRX	ATF1
DPRX	ATF3
DPRX	ATF4
DPRX	ATF6
DPRX	ATF7
DPRX	BACH2
DPRX	BARHL2
DPRX	BBX
DPRX	BCL6
DPRX	BCL6B
DPRX	BCLAF1
DPRX	BHLHE40
DPRX	CAMTA1
DPRX	CDX1
DPRX	CEBPA
DPRX	CEBPB
DPRX	CEBPD
DPRX	CEBPG
DPRX	CREB3L2
DPRX	CREB5
DPRX	CREM
DPRX	CUX2
DPRX	DBP
DPRX	DBX2
DPRX	DEAF1
DPRX	DLX3
DPRX	DLX4
DPRX	DLX5
DPRX	DLX6
DPRX	DMBX1
DPRX	E2F2
DPRX	E2F6
DPRX	E2F7
DPRX	E2F8
DPRX	EGR1
DPRX	ELF1
DPRX	ELF2
DPRX	ELF5
DPRX	ELK3
DPRX	ELK4
DPRX	EMX1
DPRX	EN1
DPRX	ESRRB
DPRX	ESRRG
DPRX	ESX1
DPRX	ETS1
DPRX	ETV1
DPRX	ETV5
DPRX	ETV6
DPRX	ETV7
DPRX	FIZ1
DPRX	FOS
DPRX	FOSL1
DPRX	FOXC1
DPRX	FOXD1
DPRX	FOXD2
DPRX	FOXD3
DPRX	FOXE3
DPRX	FOXH1
DPRX	FOXI1
DPRX	FOXJ2
DPRX	FOXK1
DPRX	FOXO1
DPRX	FOXO3
DPRX	FOXQ1
DPRX	FOXR1
DPRX	GABPA
DPRX	GBX2
DPRX	GCM1
DPRX	GFI1
DPRX	GLI1
DPRX	GLI2
DPRX	GLI3
DPRX	GLIS1
DPRX	GLIS2
DPRX	GSC
DPRX	GSX1
DPRX	HBP1
DPRX	HES7
DPRX	HEY1
DPRX	HEY2
DPRX	HIC1
DPRX	HIC2
DPRX	HKR1
DPRX	HLF
DPRX	HLX
DPRX	HMBOX1
DPRX	HMX1
DPRX	HOXA1
DPRX	HOXA10
DPRX	HOXA11
DPRX	HOXA2
DPRX	HOXA3
DPRX	HOXA4
DPRX	HOXA5
DPRX	HOXA6
DPRX	HOXA7
DPRX	HOXA9
DPRX	HOXB2
DPRX	HOXB3
DPRX	HOXB4
DPRX	HOXB5
DPRX	HOXB6
DPRX	HOXB7
DPRX	HOXB8
DPRX	HOXB9
DPRX	HSF2
DPRX	INSM1
DPRX	IRF2
DPRX	IRF3
DPRX	IRF4
DPRX	IRF5
DPRX	IRX2
DPRX	IRX4
DPRX	IRX5
DPRX	IRX6
DPRX	JDP2
DPRX	JUND
DPRX	KLF12
DPRX	KLF13
DPRX	KLF15
DPRX	KLF16
DPRX	KLF3
DPRX	KLF4
DPRX	LBX1
DPRX	LHX2
DPRX	LHX4
DPRX	LMX1A
DPRX	LMX1B
DPRX	MAF
DPRX	MAFF
DPRX	MAFK
DPRX	MAX
DPRX	MECOM
DPRX	MEF2C
DPRX	MEIS1
DPRX	MEIS2
DPRX	MEIS3
DPRX	MEOX1
DPRX	MLX
DPRX	MNT
DPRX	MSX1
DPRX	MSX2
DPRX	MYBL2
DPRX	MYOG
DPRX	NANOG
DPRX	NFATC1
DPRX	NFATC2
DPRX	NFIA
DPRX	NFIB
DPRX	NFIC
DPRX	NFIX
DPRX	NFKB2
DPRX	NFYB
DPRX	NKX2-2
DPRX	NKX2-6
DPRX	NKX3-1
DPRX	NKX6-3
DPRX	NR3C1
DPRX	NR4A2
DPRX	NR5A2
DPRX	NRF1
DPRX	OLIG1
DPRX	ONECUT1
DPRX	OSR1
DPRX	PAX2
DPRX	PAX3
DPRX	PAX5
DPRX	PAX6
DPRX	PAX7
DPRX	PBX1
DPRX	PBX3
DPRX	PBX4
DPRX	PKNOX2
DPRX	POU2F3
DPRX	POU3F2
DPRX	POU3F3
DPRX	POU4F1
DPRX	POU4F2
DPRX	POU6F1
DPRX	POU6F2
DPRX	PRDM1
DPRX	PRDM12
DPRX	PRDM15
DPRX	PRDM16
DPRX	PRDM5
DPRX	PRDM6
DPRX	PROX1
DPRX	PRRX1
DPRX	PRRX2
DPRX	RARA
DPRX	RARG
DPRX	RFX1
DPRX	RFX2
DPRX	RFX3
DPRX	RFX4
DPRX	RFX5
DPRX	RHOXF1
DPRX	RORA
DPRX	RUNX1
DPRX	RXRA
DPRX	SATB1
DPRX	SIX3
DPRX	SMAD3
DPRX	SOX1
DPRX	SOX12
DPRX	SOX13
DPRX	SOX2
DPRX	SOX3
DPRX	SOX30
DPRX	SOX5
DPRX	SOX6
DPRX	SOX7
DPRX	SOX9
DPRX	SP6
DPRX	SPDEF
DPRX	SPI1
DPRX	SREBF2
DPRX	SRF
DPRX	STAT1
DPRX	STAT3
DPRX	TBX21
DPRX	TBX3
DPRX	TCF12
DPRX	TCF4
DPRX	TCF7L2
DPRX	TEAD1
DPRX	TEAD3
DPRX	TEAD4
DPRX	TFAP2B
DPRX	TFAP2C
DPRX	TFAP4
DPRX	TFCP2
DPRX	TFEB
DPRX	TGIF1
DPRX	THRB
DPRX	USF1
DPRX	VAX1
DPRX	VDR
DPRX	VSX1
DPRX	ZBED1
DPRX	ZBTB11
DPRX	ZBTB20
DPRX	ZBTB38
DPRX	ZBTB7C
DPRX	ZEB1
DPRX	ZFP1
DPRX	ZFP41
DPRX	ZFP64
DPRX	ZFPM1
DPRX	ZIC2
DPRX	ZIC5
DPRX	ZIM3
DPRX	ZKSCAN1
DPRX	ZNF114
DPRX	ZNF131
DPRX	ZNF14
DPRX	ZNF157
DPRX	ZNF184
DPRX	ZNF213
DPRX	ZNF22
DPRX	ZNF264
DPRX	ZNF273
DPRX	ZNF287
DPRX	ZNF317
DPRX	ZNF319
DPRX	ZNF397
DPRX	ZNF407
DPRX	ZNF433
DPRX	ZNF506
DPRX	ZNF507
DPRX	ZNF516
DPRX	ZNF521
DPRX	ZNF524
DPRX	ZNF536
DPRX	ZNF541
DPRX	ZNF552
DPRX	ZNF568
DPRX	ZNF57
DPRX	ZNF574
DPRX	ZNF580
DPRX	ZNF581
DPRX	ZNF586
DPRX	ZNF587
DPRX	ZNF596
DPRX	ZNF629
DPRX	ZNF648
DPRX	ZNF652
DPRX	ZNF678
DPRX	ZNF687
DPRX	ZNF696
DPRX	ZNF697
DPRX	ZNF701
DPRX	ZNF740
DPRX	ZNF777
DPRX	ZNF83
DRGX	AEBP2
DRGX	AHR
DRGX	ARNT2
DRGX	ARNTL
DRGX	ARX
DRGX	ATF1
DRGX	ATF3
DRGX	ATF7
DRGX	ATOH1
DRGX	BACH2
DRGX	BARX2
DRGX	BCL6
DRGX	BCLAF1
DRGX	BHLHE41
DRGX	CAMTA1
DRGX	CEBPA
DRGX	CEBPD
DRGX	CEBPG
DRGX	CREB1
DRGX	CREB3
DRGX	CREB3L2
DRGX	CREB5
DRGX	CREM
DRGX	CUX2
DRGX	DBP
DRGX	DBX2
DRGX	DLX1
DRGX	DLX2
DRGX	DLX5
DRGX	DLX6
DRGX	DMRT1
DRGX	DMRT2
DRGX	E2F1
DRGX	E2F2
DRGX	E2F7
DRGX	EBF1
DRGX	EGR2
DRGX	EGR3
DRGX	EHF
DRGX	ELF5
DRGX	ELK1
DRGX	ELK3
DRGX	ELK4
DRGX	EN1
DRGX	EN2
DRGX	ESR1
DRGX	ESRRB
DRGX	ESRRG
DRGX	ETS1
DRGX	ETV1
DRGX	ETV2
DRGX	ETV5
DRGX	ETV6
DRGX	ETV7
DRGX	FEV
DRGX	FIZ1
DRGX	FOS
DRGX	FOSL1
DRGX	FOXC1
DRGX	FOXD1
DRGX	FOXD3
DRGX	FOXD4L1
DRGX	FOXG1
DRGX	FOXJ1
DRGX	FOXJ2
DRGX	FOXJ3
DRGX	FOXK1
DRGX	FOXL1
DRGX	FOXN1
DRGX	FOXN2
DRGX	FOXO1
DRGX	FOXO3
DRGX	FOXO4
DRGX	FOXR1
DRGX	GBX2
DRGX	GLI2
DRGX	GLIS1
DRGX	GLIS3
DRGX	HBP1
DRGX	HEY1
DRGX	HEY2
DRGX	HIC1
DRGX	HKR1
DRGX	HLF
DRGX	HLX
DRGX	HMX1
DRGX	HOMEZ
DRGX	HOXB2
DRGX	HOXB3
DRGX	HOXB4
DRGX	HOXB5
DRGX	HOXB6
DRGX	HOXB7
DRGX	HOXB8
DRGX	INSM1
DRGX	IRF2
DRGX	IRF6
DRGX	IRX2
DRGX	IRX3
DRGX	IRX5
DRGX	IRX6
DRGX	ISX
DRGX	KLF12
DRGX	KLF13
DRGX	KLF3
DRGX	KLF4
DRGX	LBX1
DRGX	LHX8
DRGX	MAF
DRGX	MAFB
DRGX	MAFF
DRGX	MAZ
DRGX	MECOM
DRGX	MEF2C
DRGX	MEF2D
DRGX	MEIS1
DRGX	MEIS2
DRGX	MEIS3
DRGX	MGA
DRGX	MITF
DRGX	MSC
DRGX	MSX2
DRGX	MXI1
DRGX	MYC
DRGX	MYOD1
DRGX	MYOG
DRGX	NEUROD2
DRGX	NFATC1
DRGX	NFATC2
DRGX	NFIA
DRGX	NFIB
DRGX	NFIC
DRGX	NFIL3
DRGX	NFIX
DRGX	NFKB1
DRGX	NHLH1
DRGX	NKX2-2
DRGX	NKX6-2
DRGX	NR2E3
DRGX	NR2F1
DRGX	NR2F2
DRGX	NR3C1
DRGX	NR3C2
DRGX	NR4A2
DRGX	NR5A2
DRGX	NRF1
DRGX	OLIG1
DRGX	OLIG2
DRGX	OLIG3
DRGX	ONECUT1
DRGX	OSR1
DRGX	OTX1
DRGX	OVOL1
DRGX	PAX3
DRGX	PAX5
DRGX	PAX6
DRGX	PAX7
DRGX	PAX9
DRGX	PBX1
DRGX	PBX3
DRGX	PBX4
DRGX	PEG3
DRGX	PITX1
DRGX	PKNOX2
DRGX	POU3F2
DRGX	POU3F3
DRGX	POU3F4
DRGX	POU6F1
DRGX	POU6F2
DRGX	PPARG
DRGX	PRDM1
DRGX	PRDM13
DRGX	PRDM14
DRGX	PRDM15
DRGX	PRDM16
DRGX	PRDM5
DRGX	PROX1
DRGX	RARA
DRGX	RARB
DRGX	RFX3
DRGX	RFX4
DRGX	RORA
DRGX	RUNX1
DRGX	RUNX2
DRGX	RXRA
DRGX	SALL1
DRGX	SALL2
DRGX	SATB1
DRGX	SIX2
DRGX	SMAD1
DRGX	SMAD2
DRGX	SMAD3
DRGX	SMAD4
DRGX	SNAI2
DRGX	SOX1
DRGX	SOX10
DRGX	SOX12
DRGX	SOX13
DRGX	SOX18
DRGX	SOX2
DRGX	SOX21
DRGX	SOX30
DRGX	SOX5
DRGX	SOX6
DRGX	SOX8
DRGX	SP2
DRGX	SP3
DRGX	SP4
DRGX	SP8
DRGX	SP9
DRGX	SPDEF
DRGX	SREBF1
DRGX	STAT1
DRGX	STAT4
DRGX	STAT6
DRGX	TBX15
DRGX	TBX2
DRGX	TBX21
DRGX	TBX3
DRGX	TCF12
DRGX	TCF4
DRGX	TCF7L1
DRGX	TCF7L2
DRGX	TEAD1
DRGX	TFAP2B
DRGX	TFCP2
DRGX	TFEB
DRGX	TGIF1
DRGX	THRB
DRGX	TP53
DRGX	TP63
DRGX	TRERF1
DRGX	VSX1
DRGX	YY1
DRGX	ZBED1
DRGX	ZBTB20
DRGX	ZBTB3
DRGX	ZBTB34
DRGX	ZBTB38
DRGX	ZBTB4
DRGX	ZBTB44
DRGX	ZBTB49
DRGX	ZBTB7B
DRGX	ZBTB7C
DRGX	ZEB1
DRGX	ZFHX2
DRGX	ZFP41
DRGX	ZIC3
DRGX	ZKSCAN3
DRGX	ZNF175
DRGX	ZNF184
DRGX	ZNF2
DRGX	ZNF219
DRGX	ZNF22
DRGX	ZNF236
DRGX	ZNF263
DRGX	ZNF275
DRGX	ZNF287
DRGX	ZNF3
DRGX	ZNF311
DRGX	ZNF319
DRGX	ZNF341
DRGX	ZNF343
DRGX	ZNF366
DRGX	ZNF396
DRGX	ZNF397
DRGX	ZNF407
DRGX	ZNF408
DRGX	ZNF436
DRGX	ZNF470
DRGX	ZNF507
DRGX	ZNF514
DRGX	ZNF516
DRGX	ZNF521
DRGX	ZNF524
DRGX	ZNF536
DRGX	ZNF541
DRGX	ZNF552
DRGX	ZNF579
DRGX	ZNF586
DRGX	ZNF587
DRGX	ZNF621
DRGX	ZNF626
DRGX	ZNF648
DRGX	ZNF697
DRGX	ZNF705A
DRGX	ZNF71
DRGX	ZNF75A
DRGX	ZNF81
DRGX	ZSCAN12
E2F1	AEBP2
E2F1	ALX3
E2F1	ALX4
E2F1	AR
E2F1	ARID3A
E2F1	ARNTL
E2F1	ATF4
E2F1	ATF5
E2F1	ATF6
E2F1	ATF7
E2F1	BBX
E2F1	BHLHA15
E2F1	BHLHE23
E2F1	CAMTA1
E2F1	CDX1
E2F1	CEBPA
E2F1	CEBPB
E2F1	CEBPD
E2F1	CEBPG
E2F1	CREB3
E2F1	CREB3L1
E2F1	CREB3L2
E2F1	CREB5
E2F1	CREM
E2F1	CUX2
E2F1	DBP
E2F1	DEAF1
E2F1	DLX1
E2F1	DLX2
E2F1	DLX3
E2F1	DMRT2
E2F1	E2F3
E2F1	E2F6
E2F1	E4F1
E2F1	EBF1
E2F1	EBF4
E2F1	EGR1
E2F1	EGR2
E2F1	EGR3
E2F1	EHF
E2F1	ELF2
E2F1	ELK1
E2F1	EMX1
E2F1	EN1
E2F1	EOMES
E2F1	ESRRG
E2F1	ETS1
E2F1	ETV1
E2F1	ETV2
E2F1	ETV5
E2F1	ETV6
E2F1	ETV7
E2F1	FIGLA
E2F1	FOS
E2F1	FOXC1
E2F1	FOXC2
E2F1	FOXD4
E2F1	FOXF2
E2F1	FOXJ1
E2F1	FOXK1
E2F1	FOXL1
E2F1	FOXM1
E2F1	FOXN2
E2F1	FOXO3
E2F1	FOXO4
E2F1	FOXP1
E2F1	FOXQ1
E2F1	FOXR1
E2F1	GATA1
E2F1	GATA4
E2F1	GATA5
E2F1	GBX1
E2F1	GBX2
E2F1	GFI1B
E2F1	GLI2
E2F1	GLI3
E2F1	GLIS1
E2F1	GLIS2
E2F1	GLIS3
E2F1	GRHL1
E2F1	GSC2
E2F1	GSX1
E2F1	HBP1
E2F1	HES7
E2F1	HIC1
E2F1	HMBOX1
E2F1	HMX1
E2F1	HOXA1
E2F1	HOXA10
E2F1	HOXA11
E2F1	HOXA13
E2F1	HOXA2
E2F1	HOXA3
E2F1	HOXA4
E2F1	HOXA5
E2F1	HOXA6
E2F1	HOXA7
E2F1	HOXA9
E2F1	HOXB2
E2F1	HOXB3
E2F1	HOXB4
E2F1	HOXB5
E2F1	HOXB6
E2F1	HOXB7
E2F1	HOXB8
E2F1	HOXB9
E2F1	HOXC4
E2F1	HSF1
E2F1	IRF1
E2F1	IRF3
E2F1	IRF4
E2F1	IRF6
E2F1	IRX2
E2F1	IRX5
E2F1	IRX6
E2F1	JDP2
E2F1	JUND
E2F1	KLF1
E2F1	KLF12
E2F1	KLF13
E2F1	KLF16
E2F1	KLF3
E2F1	KLF7
E2F1	LBX1
E2F1	LHX2
E2F1	LHX5
E2F1	LHX8
E2F1	LMX1A
E2F1	LMX1B
E2F1	MAF
E2F1	MAFA
E2F1	MAFF
E2F1	MAFG
E2F1	MEF2B
E2F1	MEF2D
E2F1	MEIS3
E2F1	MEOX1
E2F1	MITF
E2F1	MLX
E2F1	MNT
E2F1	MSX1
E2F1	MSX2
E2F1	MXI1
E2F1	MYCN
E2F1	MYOG
E2F1	NANOG
E2F1	NEUROD2
E2F1	NEUROG2
E2F1	NFATC1
E2F1	NFATC2
E2F1	NFIA
E2F1	NFIB
E2F1	NFIC
E2F1	NFIX
E2F1	NFYA
E2F1	NKX6-1
E2F1	NKX6-2
E2F1	NKX6-3
E2F1	NR1D1
E2F1	NR2E1
E2F1	NR2F2
E2F1	NR2F6
E2F1	NR3C2
E2F1	NRF1
E2F1	OLIG1
E2F1	OLIG2
E2F1	PAX2
E2F1	PAX7
E2F1	PBX1
E2F1	PBX3
E2F1	PITX1
E2F1	PKNOX1
E2F1	PKNOX2
E2F1	POU2F2
E2F1	POU3F1
E2F1	POU3F3
E2F1	POU4F1
E2F1	POU6F2
E2F1	PPARA
E2F1	PRDM12
E2F1	PRDM14
E2F1	PRDM15
E2F1	PRDM16
E2F1	PRRX2
E2F1	RARA
E2F1	RARB
E2F1	RARG
E2F1	RAX
E2F1	RELA
E2F1	RFX2
E2F1	RFX3
E2F1	RFX4
E2F1	RFX5
E2F1	RHOXF1
E2F1	RORA
E2F1	RXRA
E2F1	RXRB
E2F1	SCRT2
E2F1	SIX1
E2F1	SMAD2
E2F1	SMAD3
E2F1	SOX1
E2F1	SOX10
E2F1	SOX12
E2F1	SOX13
E2F1	SOX3
E2F1	SOX4
E2F1	SOX5
E2F1	SOX7
E2F1	SOX8
E2F1	SP1
E2F1	SREBF1
E2F1	SRF
E2F1	STAT5A
E2F1	STAT5B
E2F1	T
E2F1	TBX15
E2F1	TBX2
E2F1	TBX21
E2F1	TCF12
E2F1	TCF4
E2F1	TCF7
E2F1	TCF7L1
E2F1	TCF7L2
E2F1	TEAD1
E2F1	TEAD3
E2F1	TEF
E2F1	TFAP2C
E2F1	TFAP4
E2F1	TGIF1
E2F1	THRA
E2F1	TP53
E2F1	USF1
E2F1	VAX1
E2F1	VSX2
E2F1	WT1
E2F1	XBP1
E2F1	YY1
E2F1	ZBED1
E2F1	ZBTB20
E2F1	ZBTB33
E2F1	ZBTB38
E2F1	ZBTB41
E2F1	ZBTB49
E2F1	ZBTB7A
E2F1	ZBTB7C
E2F1	ZFP3
E2F1	ZFP57
E2F1	ZFPM1
E2F1	ZIC5
E2F1	ZKSCAN1
E2F1	ZNF114
E2F1	ZNF135
E2F1	ZNF157
E2F1	ZNF174
E2F1	ZNF195
E2F1	ZNF2
E2F1	ZNF213
E2F1	ZNF22
E2F1	ZNF236
E2F1	ZNF275
E2F1	ZNF276
E2F1	ZNF3
E2F1	ZNF319
E2F1	ZNF320
E2F1	ZNF334
E2F1	ZNF343
E2F1	ZNF407
E2F1	ZNF436
E2F1	ZNF449
E2F1	ZNF468
E2F1	ZNF490
E2F1	ZNF497
E2F1	ZNF514
E2F1	ZNF516
E2F1	ZNF521
E2F1	ZNF526
E2F1	ZNF536
E2F1	ZNF541
E2F1	ZNF554
E2F1	ZNF555
E2F1	ZNF557
E2F1	ZNF559
E2F1	ZNF568
E2F1	ZNF574
E2F1	ZNF586
E2F1	ZNF597
E2F1	ZNF606
E2F1	ZNF610
E2F1	ZNF621
E2F1	ZNF629
E2F1	ZNF648
E2F1	ZNF664
E2F1	ZNF671
E2F1	ZNF684
E2F1	ZNF687
E2F1	ZNF689
E2F1	ZNF699
E2F1	ZNF70
E2F1	ZNF710
E2F1	ZNF740
E2F1	ZNF76
E2F1	ZNF771
E2F1	ZNF777
E2F1	ZNF785
E2F1	ZNF79
E2F1	ZNF81
E2F1	ZSCAN1
E2F2	AEBP2
E2F2	ALX3
E2F2	ALX4
E2F2	AR
E2F2	ARID3A
E2F2	ARNT2
E2F2	ARNTL
E2F2	ARX
E2F2	ATF1
E2F2	ATF3
E2F2	ATF4
E2F2	ATF5
E2F2	ATF7
E2F2	ATOH1
E2F2	BACH1
E2F2	BACH2
E2F2	BARHL1
E2F2	BARHL2
E2F2	BATF3
E2F2	BBX
E2F2	BCL6
E2F2	BHLHA15
E2F2	BHLHE23
E2F2	BHLHE40
E2F2	CAMTA1
E2F2	CDX1
E2F2	CDX2
E2F2	CEBPD
E2F2	CEBPG
E2F2	CREB3
E2F2	CREB3L1
E2F2	CREB3L2
E2F2	CREB5
E2F2	CREM
E2F2	CRX
E2F2	DBP
E2F2	DEAF1
E2F2	DLX3
E2F2	DMBX1
E2F2	DMRT2
E2F2	DRGX
E2F2	E2F1
E2F2	E2F6
E2F2	E2F7
E2F2	E2F8
E2F2	EBF1
E2F2	EBF4
E2F2	EGR2
E2F2	EGR3
E2F2	EGR4
E2F2	EHF
E2F2	ELK4
E2F2	EMX1
E2F2	EMX2
E2F2	EOMES
E2F2	ERF
E2F2	ESRRA
E2F2	ESRRG
E2F2	ETS1
E2F2	ETV1
E2F2	ETV4
E2F2	ETV5
E2F2	ETV6
E2F2	ETV7
E2F2	EVX2
E2F2	FEV
E2F2	FIGLA
E2F2	FLI1
E2F2	FOS
E2F2	FOXC1
E2F2	FOXD1
E2F2	FOXD4
E2F2	FOXF2
E2F2	FOXI1
E2F2	FOXJ1
E2F2	FOXJ2
E2F2	FOXJ3
E2F2	FOXK1
E2F2	FOXL1
E2F2	FOXM1
E2F2	FOXN2
E2F2	FOXO3
E2F2	FOXP1
E2F2	FOXQ1
E2F2	FOXR1
E2F2	GATA1
E2F2	GATA2
E2F2	GATA4
E2F2	GATA5
E2F2	GBX1
E2F2	GBX2
E2F2	GCM1
E2F2	GLI2
E2F2	GLI3
E2F2	GLIS1
E2F2	GLIS2
E2F2	GLIS3
E2F2	GMEB2
E2F2	GRHL1
E2F2	GSC
E2F2	GSC2
E2F2	GSX1
E2F2	GZF1
E2F2	HBP1
E2F2	HES7
E2F2	HEY1
E2F2	HIC1
E2F2	HLF
E2F2	HLX
E2F2	HMBOX1
E2F2	HMX1
E2F2	HOXA1
E2F2	HOXA10
E2F2	HOXA11
E2F2	HOXA13
E2F2	HOXA2
E2F2	HOXA3
E2F2	HOXA4
E2F2	HOXA5
E2F2	HOXA6
E2F2	HOXA7
E2F2	HOXA9
E2F2	HOXB2
E2F2	HOXB3
E2F2	HOXB4
E2F2	HOXB5
E2F2	HOXB6
E2F2	HOXB7
E2F2	HOXB8
E2F2	HOXB9
E2F2	HOXD10
E2F2	HOXD11
E2F2	HOXD12
E2F2	HOXD13
E2F2	HOXD8
E2F2	HOXD9
E2F2	HSF1
E2F2	INSM1
E2F2	IRF1
E2F2	IRF2
E2F2	IRF4
E2F2	IRX2
E2F2	IRX5
E2F2	IRX6
E2F2	ISX
E2F2	JUNB
E2F2	JUND
E2F2	KLF12
E2F2	KLF13
E2F2	KLF15
E2F2	KLF16
E2F2	KLF3
E2F2	KLF4
E2F2	KLF7
E2F2	LBX1
E2F2	LHX2
E2F2	LHX5
E2F2	LMX1B
E2F2	MAF
E2F2	MAFB
E2F2	MAFF
E2F2	MAX
E2F2	MECOM
E2F2	MEF2A
E2F2	MEF2B
E2F2	MEF2C
E2F2	MEF2D
E2F2	MEIS1
E2F2	MEIS2
E2F2	MEIS3
E2F2	MEOX1
E2F2	MGA
E2F2	MITF
E2F2	MLX
E2F2	MNT
E2F2	MNX1
E2F2	MSX1
E2F2	MSX2
E2F2	MXI1
E2F2	MYC
E2F2	MYCN
E2F2	MYOD1
E2F2	MYOG
E2F2	NFATC1
E2F2	NFATC2
E2F2	NFE2
E2F2	NFE2L2
E2F2	NFIA
E2F2	NFIB
E2F2	NFIC
E2F2	NFIL3
E2F2	NFIX
E2F2	NFKB1
E2F2	NHLH1
E2F2	NKX2-2
E2F2	NKX2-5
E2F2	NKX6-1
E2F2	NKX6-2
E2F2	NOTO
E2F2	NR1D1
E2F2	NR2C2
E2F2	NR2F2
E2F2	NR2F6
E2F2	NR3C2
E2F2	NR5A2
E2F2	NRF1
E2F2	OLIG1
E2F2	OLIG2
E2F2	OLIG3
E2F2	ONECUT3
E2F2	PAX2
E2F2	PAX5
E2F2	PAX6
E2F2	PAX7
E2F2	PBX1
E2F2	PBX3
E2F2	PKNOX1
E2F2	PKNOX2
E2F2	POU1F1
E2F2	POU2F1
E2F2	POU2F2
E2F2	POU2F3
E2F2	POU3F1
E2F2	POU3F2
E2F2	POU3F3
E2F2	POU4F2
E2F2	POU6F2
E2F2	PPARA
E2F2	PRDM1
E2F2	PRDM10
E2F2	PRDM12
E2F2	PRDM13
E2F2	PRDM14
E2F2	PRDM15
E2F2	PRDM16
E2F2	PRDM5
E2F2	PRDM6
E2F2	PRRX1
E2F2	PRRX2
E2F2	RARA
E2F2	RARB
E2F2	RARG
E2F2	RELA
E2F2	RFX1
E2F2	RFX3
E2F2	RFX4
E2F2	RFX5
E2F2	RHOXF1
E2F2	RORA
E2F2	RREB1
E2F2	RUNX1
E2F2	RUNX3
E2F2	RXRA
E2F2	SATB1
E2F2	SCRT1
E2F2	SCRT2
E2F2	SIX3
E2F2	SMAD1
E2F2	SMAD2
E2F2	SMAD3
E2F2	SMAD5
E2F2	SOX10
E2F2	SOX11
E2F2	SOX12
E2F2	SOX15
E2F2	SOX17
E2F2	SOX18
E2F2	SOX2
E2F2	SOX21
E2F2	SOX3
E2F2	SOX4
E2F2	SOX5
E2F2	SOX6
E2F2	SOX7
E2F2	SOX8
E2F2	SOX9
E2F2	SP1
E2F2	SP3
E2F2	SP8
E2F2	SPDEF
E2F2	SPZ1
E2F2	SREBF1
E2F2	SREBF2
E2F2	STAT3
E2F2	STAT6
E2F2	T
E2F2	TBR1
E2F2	TBX15
E2F2	TBX18
E2F2	TBX21
E2F2	TBX3
E2F2	TCF12
E2F2	TCF21
E2F2	TCF4
E2F2	TCF7
E2F2	TCF7L1
E2F2	TCF7L2
E2F2	TEAD1
E2F2	TEAD4
E2F2	TEF
E2F2	TFAP2A
E2F2	TFAP2C
E2F2	TFAP4
E2F2	TFEB
E2F2	TGIF1
E2F2	THRA
E2F2	THRB
E2F2	TP53
E2F2	UNCX
E2F2	USF1
E2F2	VAX2
E2F2	VDR
E2F2	VSX1
E2F2	WT1
E2F2	ZBED1
E2F2	ZBTB11
E2F2	ZBTB20
E2F2	ZBTB33
E2F2	ZBTB38
E2F2	ZBTB4
E2F2	ZBTB41
E2F2	ZBTB46
E2F2	ZBTB7A
E2F2	ZBTB7C
E2F2	ZEB1
E2F2	ZFHX2
E2F2	ZFP3
E2F2	ZFP57
E2F2	ZFPM1
E2F2	ZKSCAN1
E2F2	ZKSCAN3
E2F2	ZNF132
E2F2	ZNF135
E2F2	ZNF157
E2F2	ZNF160
E2F2	ZNF189
E2F2	ZNF2
E2F2	ZNF213
E2F2	ZNF214
E2F2	ZNF23
E2F2	ZNF232
E2F2	ZNF235
E2F2	ZNF236
E2F2	ZNF263
E2F2	ZNF275
E2F2	ZNF3
E2F2	ZNF311
E2F2	ZNF319
E2F2	ZNF320
E2F2	ZNF343
E2F2	ZNF354C
E2F2	ZNF407
E2F2	ZNF415
E2F2	ZNF430
E2F2	ZNF436
E2F2	ZNF468
E2F2	ZNF485
E2F2	ZNF490
E2F2	ZNF497
E2F2	ZNF507
E2F2	ZNF514
E2F2	ZNF516
E2F2	ZNF519
E2F2	ZNF521
E2F2	ZNF526
E2F2	ZNF536
E2F2	ZNF541
E2F2	ZNF552
E2F2	ZNF554
E2F2	ZNF555
E2F2	ZNF565
E2F2	ZNF57
E2F2	ZNF572
E2F2	ZNF574
E2F2	ZNF575
E2F2	ZNF584
E2F2	ZNF586
E2F2	ZNF587
E2F2	ZNF597
E2F2	ZNF606
E2F2	ZNF620
E2F2	ZNF621
E2F2	ZNF624
E2F2	ZNF626
E2F2	ZNF627
E2F2	ZNF629
E2F2	ZNF648
E2F2	ZNF652
E2F2	ZNF664
E2F2	ZNF687
E2F2	ZNF689
E2F2	ZNF696
E2F2	ZNF697
E2F2	ZNF70
E2F2	ZNF709
E2F2	ZNF710
E2F2	ZNF714
E2F2	ZNF740
E2F2	ZNF75A
E2F2	ZNF777
E2F2	ZNF785
E2F2	ZNF79
E2F2	ZNF81
E2F2	ZNF823
E2F2	ZNF99
E2F2	ZSCAN1
E2F2	ZSCAN12
E2F2	ZSCAN18
E2F2	ZSCAN2
E2F2	ZXDA
E2F3	AEBP2
E2F3	ALX3
E2F3	ALX4
E2F3	AR
E2F3	ARID3A
E2F3	ARNT2
E2F3	ARNTL
E2F3	ARX
E2F3	ASCL2
E2F3	ATF3
E2F3	ATF4
E2F3	ATF5
E2F3	ATF6
E2F3	ATF7
E2F3	ATOH1
E2F3	BACH2
E2F3	BARHL1
E2F3	BARHL2
E2F3	BARX2
E2F3	BBX
E2F3	BCL6
E2F3	BHLHA15
E2F3	BHLHE23
E2F3	BHLHE40
E2F3	BHLHE41
E2F3	CAMTA1
E2F3	CDX1
E2F3	CDX2
E2F3	CEBPA
E2F3	CEBPB
E2F3	CEBPD
E2F3	CEBPG
E2F3	CREB1
E2F3	CREB3
E2F3	CREB3L1
E2F3	CREB3L2
E2F3	CREB5
E2F3	CREM
E2F3	CRX
E2F3	CUX2
E2F3	DBP
E2F3	DBX2
E2F3	DEAF1
E2F3	DLX1
E2F3	DLX2
E2F3	DLX3
E2F3	DLX4
E2F3	DMBX1
E2F3	DMRT2
E2F3	DRGX
E2F3	E2F1
E2F3	E2F2
E2F3	E2F3
E2F3	E2F4
E2F3	E2F6
E2F3	E2F7
E2F3	E4F1
E2F3	EBF1
E2F3	EBF4
E2F3	EGR1
E2F3	EGR2
E2F3	EGR3
E2F3	EGR4
E2F3	EHF
E2F3	ELF2
E2F3	ELF3
E2F3	ELF4
E2F3	ELF5
E2F3	ELK1
E2F3	ELK4
E2F3	EMX1
E2F3	EMX2
E2F3	EN1
E2F3	EN2
E2F3	EOMES
E2F3	ERF
E2F3	ERG
E2F3	ESR1
E2F3	ESR2
E2F3	ESRRA
E2F3	ESRRB
E2F3	ESRRG
E2F3	ETS1
E2F3	ETV1
E2F3	ETV2
E2F3	ETV4
E2F3	ETV5
E2F3	ETV6
E2F3	ETV7
E2F3	EVX1
E2F3	EVX2
E2F3	FEV
E2F3	FIGLA
E2F3	FIZ1
E2F3	FOS
E2F3	FOSL2
E2F3	FOXA1
E2F3	FOXC1
E2F3	FOXD4
E2F3	FOXF2
E2F3	FOXI1
E2F3	FOXJ1
E2F3	FOXJ2
E2F3	FOXJ3
E2F3	FOXK1
E2F3	FOXL1
E2F3	FOXM1
E2F3	FOXN1
E2F3	FOXN2
E2F3	FOXO1
E2F3	FOXO3
E2F3	FOXO4
E2F3	FOXP1
E2F3	FOXP2
E2F3	FOXQ1
E2F3	FOXR1
E2F3	GABPA
E2F3	GATA1
E2F3	GATA2
E2F3	GATA4
E2F3	GATA5
E2F3	GBX1
E2F3	GBX2
E2F3	GCM1
E2F3	GFI1B
E2F3	GLI1
E2F3	GLI2
E2F3	GLI3
E2F3	GLIS1
E2F3	GLIS2
E2F3	GLIS3
E2F3	GMEB2
E2F3	GRHL1
E2F3	GSC
E2F3	GSC2
E2F3	GSX1
E2F3	GZF1
E2F3	HBP1
E2F3	HES7
E2F3	HEY2
E2F3	HIC1
E2F3	HIC2
E2F3	HLF
E2F3	HLX
E2F3	HMBOX1
E2F3	HMX1
E2F3	HNF4A
E2F3	HNF4G
E2F3	HOXA1
E2F3	HOXA10
E2F3	HOXA11
E2F3	HOXA13
E2F3	HOXA2
E2F3	HOXA3
E2F3	HOXA4
E2F3	HOXA5
E2F3	HOXA6
E2F3	HOXA7
E2F3	HOXA9
E2F3	HOXB2
E2F3	HOXB3
E2F3	HOXB4
E2F3	HOXB5
E2F3	HOXB6
E2F3	HOXB7
E2F3	HOXB8
E2F3	HOXB9
E2F3	HOXD10
E2F3	HOXD11
E2F3	HOXD12
E2F3	HOXD13
E2F3	HOXD8
E2F3	HOXD9
E2F3	HSF1
E2F3	HSF4
E2F3	ID1
E2F3	INSM1
E2F3	IRF1
E2F3	IRF2
E2F3	IRF3
E2F3	IRF4
E2F3	IRF6
E2F3	IRF7
E2F3	IRF9
E2F3	IRX2
E2F3	IRX3
E2F3	IRX4
E2F3	IRX5
E2F3	IRX6
E2F3	ISX
E2F3	JDP2
E2F3	JUN
E2F3	JUNB
E2F3	JUND
E2F3	KLF1
E2F3	KLF12
E2F3	KLF13
E2F3	KLF15
E2F3	KLF16
E2F3	KLF3
E2F3	KLF4
E2F3	KLF7
E2F3	LBX1
E2F3	LHX2
E2F3	LHX5
E2F3	LHX8
E2F3	LMX1A
E2F3	LMX1B
E2F3	MAF
E2F3	MAFA
E2F3	MAFB
E2F3	MAFF
E2F3	MAFG
E2F3	MAX
E2F3	MECOM
E2F3	MEF2A
E2F3	MEF2B
E2F3	MEF2C
E2F3	MEF2D
E2F3	MEIS1
E2F3	MEIS2
E2F3	MEIS3
E2F3	MEOX1
E2F3	MITF
E2F3	MLX
E2F3	MNT
E2F3	MNX1
E2F3	MSX1
E2F3	MSX2
E2F3	MYC
E2F3	MYCN
E2F3	MYOD1
E2F3	MYOG
E2F3	NANOG
E2F3	NEUROD2
E2F3	NEUROG2
E2F3	NFATC1
E2F3	NFATC2
E2F3	NFE2L2
E2F3	NFIA
E2F3	NFIB
E2F3	NFIC
E2F3	NFIL3
E2F3	NFIX
E2F3	NFKB1
E2F3	NFKB2
E2F3	NFYA
E2F3	NHLH1
E2F3	NKX2-2
E2F3	NKX2-3
E2F3	NKX2-5
E2F3	NKX2-6
E2F3	NKX3-1
E2F3	NKX6-2
E2F3	NKX6-3
E2F3	NOTO
E2F3	NR1D1
E2F3	NR2C2
E2F3	NR2E1
E2F3	NR2F1
E2F3	NR2F2
E2F3	NR2F6
E2F3	NR3C1
E2F3	NR3C2
E2F3	NR5A2
E2F3	NRF1
E2F3	NRL
E2F3	OLIG1
E2F3	OLIG2
E2F3	OLIG3
E2F3	ONECUT1
E2F3	ONECUT3
E2F3	OTP
E2F3	OTX2
E2F3	PAX2
E2F3	PAX5
E2F3	PAX6
E2F3	PAX7
E2F3	PBX1
E2F3	PBX3
E2F3	PDX1
E2F3	PEG3
E2F3	PHOX2A
E2F3	PHOX2B
E2F3	PKNOX1
E2F3	PKNOX2
E2F3	POU1F1
E2F3	POU2F1
E2F3	POU2F2
E2F3	POU2F3
E2F3	POU3F1
E2F3	POU3F2
E2F3	POU3F3
E2F3	POU4F1
E2F3	POU6F1
E2F3	POU6F2
E2F3	PPARA
E2F3	PPARG
E2F3	PRDM1
E2F3	PRDM12
E2F3	PRDM13
E2F3	PRDM14
E2F3	PRDM15
E2F3	PRDM16
E2F3	PRDM5
E2F3	PRDM6
E2F3	PROX1
E2F3	PRRX1
E2F3	RARA
E2F3	RARB
E2F3	RARG
E2F3	RAX
E2F3	RBAK
E2F3	REL
E2F3	RELA
E2F3	RFX1
E2F3	RFX2
E2F3	RFX3
E2F3	RFX4
E2F3	RFX5
E2F3	RHOXF1
E2F3	RORA
E2F3	RREB1
E2F3	RUNX1
E2F3	RUNX2
E2F3	RUNX3
E2F3	RXRA
E2F3	RXRB
E2F3	SALL1
E2F3	SATB1
E2F3	SCRT1
E2F3	SCRT2
E2F3	SIX1
E2F3	SIX3
E2F3	SIX6
E2F3	SMAD1
E2F3	SMAD2
E2F3	SMAD3
E2F3	SMAD5
E2F3	SNAI2
E2F3	SOX1
E2F3	SOX10
E2F3	SOX11
E2F3	SOX12
E2F3	SOX13
E2F3	SOX18
E2F3	SOX3
E2F3	SOX4
E2F3	SOX5
E2F3	SOX6
E2F3	SOX7
E2F3	SOX8
E2F3	SOX9
E2F3	SP1
E2F3	SP2
E2F3	SP3
E2F3	SP4
E2F3	SP6
E2F3	SP8
E2F3	SPDEF
E2F3	SPIB
E2F3	SPZ1
E2F3	SREBF1
E2F3	SREBF2
E2F3	SRF
E2F3	STAT3
E2F3	STAT5A
E2F3	STAT5B
E2F3	STAT6
E2F3	T
E2F3	TBX1
E2F3	TBX15
E2F3	TBX18
E2F3	TBX19
E2F3	TBX2
E2F3	TBX21
E2F3	TCF12
E2F3	TCF3
E2F3	TCF4
E2F3	TCF7
E2F3	TCF7L1
E2F3	TCF7L2
E2F3	TEAD1
E2F3	TEAD3
E2F3	TEAD4
E2F3	TEF
E2F3	TFAP2A
E2F3	TFAP2B
E2F3	TFAP2C
E2F3	TFAP4
E2F3	TFCP2
E2F3	TFEB
E2F3	TGIF1
E2F3	THRA
E2F3	THRB
E2F3	TP53
E2F3	TRERF1
E2F3	UNCX
E2F3	USF1
E2F3	VAX1
E2F3	VAX2
E2F3	VSX1
E2F3	VSX2
E2F3	WT1
E2F3	XBP1
E2F3	YY1
E2F3	ZBED1
E2F3	ZBTB1
E2F3	ZBTB20
E2F3	ZBTB33
E2F3	ZBTB34
E2F3	ZBTB38
E2F3	ZBTB4
E2F3	ZBTB41
E2F3	ZBTB46
E2F3	ZBTB7A
E2F3	ZBTB7C
E2F3	ZEB1
E2F3	ZFHX2
E2F3	ZFP3
E2F3	ZFP41
E2F3	ZFP57
E2F3	ZFPM1
E2F3	ZIC2
E2F3	ZIC3
E2F3	ZIC5
E2F3	ZIM3
E2F3	ZKSCAN1
E2F3	ZNF114
E2F3	ZNF134
E2F3	ZNF135
E2F3	ZNF157
E2F3	ZNF174
E2F3	ZNF184
E2F3	ZNF19
E2F3	ZNF195
E2F3	ZNF2
E2F3	ZNF211
E2F3	ZNF213
E2F3	ZNF219
E2F3	ZNF22
E2F3	ZNF23
E2F3	ZNF232
E2F3	ZNF236
E2F3	ZNF263
E2F3	ZNF267
E2F3	ZNF275
E2F3	ZNF276
E2F3	ZNF287
E2F3	ZNF3
E2F3	ZNF319
E2F3	ZNF320
E2F3	ZNF331
E2F3	ZNF334
E2F3	ZNF335
E2F3	ZNF341
E2F3	ZNF343
E2F3	ZNF35
E2F3	ZNF354C
E2F3	ZNF358
E2F3	ZNF366
E2F3	ZNF397
E2F3	ZNF407
E2F3	ZNF408
E2F3	ZNF41
E2F3	ZNF430
E2F3	ZNF436
E2F3	ZNF449
E2F3	ZNF468
E2F3	ZNF490
E2F3	ZNF497
E2F3	ZNF500
E2F3	ZNF501
E2F3	ZNF502
E2F3	ZNF507
E2F3	ZNF514
E2F3	ZNF516
E2F3	ZNF521
E2F3	ZNF524
E2F3	ZNF526
E2F3	ZNF530
E2F3	ZNF536
E2F3	ZNF541
E2F3	ZNF551
E2F3	ZNF552
E2F3	ZNF554
E2F3	ZNF555
E2F3	ZNF556
E2F3	ZNF557
E2F3	ZNF565
E2F3	ZNF568
E2F3	ZNF57
E2F3	ZNF572
E2F3	ZNF574
E2F3	ZNF580
E2F3	ZNF581
E2F3	ZNF586
E2F3	ZNF587
E2F3	ZNF596
E2F3	ZNF597
E2F3	ZNF606
E2F3	ZNF620
E2F3	ZNF621
E2F3	ZNF626
E2F3	ZNF627
E2F3	ZNF629
E2F3	ZNF648
E2F3	ZNF652
E2F3	ZNF662
E2F3	ZNF664
E2F3	ZNF665
E2F3	ZNF678
E2F3	ZNF682
E2F3	ZNF689
E2F3	ZNF696
E2F3	ZNF70
E2F3	ZNF701
E2F3	ZNF709
E2F3	ZNF710
E2F3	ZNF740
E2F3	ZNF75A
E2F3	ZNF76
E2F3	ZNF771
E2F3	ZNF777
E2F3	ZNF785
E2F3	ZNF79
E2F3	ZNF823
E2F3	ZNF90
E2F3	ZNF99
E2F3	ZSCAN1
E2F3	ZSCAN18
E2F3	ZSCAN2
E2F3	ZSCAN4
E2F3	ZXDA
E2F4	ALX3
E2F4	ALX4
E2F4	ARID3A
E2F4	ARNTL
E2F4	ATF4
E2F4	ATF6
E2F4	ATF7
E2F4	ATOH1
E2F4	BARHL2
E2F4	BBX
E2F4	BHLHE23
E2F4	CAMTA1
E2F4	CDX1
E2F4	CEBPA
E2F4	CEBPB
E2F4	CEBPD
E2F4	CEBPG
E2F4	CREB3L1
E2F4	CREB3L2
E2F4	CREB5
E2F4	CUX2
E2F4	DBP
E2F4	DEAF1
E2F4	DLX3
E2F4	DLX4
E2F4	DMRT2
E2F4	E2F6
E2F4	E4F1
E2F4	EBF4
E2F4	EGR1
E2F4	EGR3
E2F4	EHF
E2F4	ELF2
E2F4	ELK1
E2F4	EMX1
E2F4	EN1
E2F4	EOMES
E2F4	ERF
E2F4	ESRRA
E2F4	ETS1
E2F4	ETV1
E2F4	ETV5
E2F4	ETV6
E2F4	FIGLA
E2F4	FIZ1
E2F4	FOSL1
E2F4	FOXA1
E2F4	FOXC1
E2F4	FOXD4
E2F4	FOXI1
E2F4	FOXJ1
E2F4	FOXK1
E2F4	FOXL1
E2F4	FOXM1
E2F4	FOXN2
E2F4	FOXN4
E2F4	FOXO3
E2F4	FOXO4
E2F4	FOXP1
E2F4	FOXR1
E2F4	GATA1
E2F4	GATA4
E2F4	GATA5
E2F4	GBX1
E2F4	GBX2
E2F4	GFI1B
E2F4	GLI1
E2F4	GLI2
E2F4	GLI3
E2F4	GLIS2
E2F4	GLIS3
E2F4	GRHL1
E2F4	GSC2
E2F4	GSX1
E2F4	HIC1
E2F4	HMBOX1
E2F4	HMX1
E2F4	HOMEZ
E2F4	HOXA1
E2F4	HOXA10
E2F4	HOXA11
E2F4	HOXA13
E2F4	HOXA2
E2F4	HOXA3
E2F4	HOXA4
E2F4	HOXA5
E2F4	HOXA6
E2F4	HOXA7
E2F4	HOXA9
E2F4	HOXB9
E2F4	HSF1
E2F4	INSM1
E2F4	IRF1
E2F4	IRF2
E2F4	IRF3
E2F4	IRF6
E2F4	IRF7
E2F4	IRF9
E2F4	IRX2
E2F4	IRX5
E2F4	JUNB
E2F4	JUND
E2F4	KLF1
E2F4	KLF12
E2F4	KLF13
E2F4	KLF15
E2F4	KLF16
E2F4	KLF7
E2F4	LHX2
E2F4	LHX5
E2F4	LMX1B
E2F4	MAF
E2F4	MAFA
E2F4	MAFF
E2F4	MAFG
E2F4	MAFK
E2F4	MAX
E2F4	MECOM
E2F4	MEF2A
E2F4	MEF2B
E2F4	MEF2D
E2F4	MEOX1
E2F4	MIXL1
E2F4	MLX
E2F4	MNT
E2F4	MNX1
E2F4	MSX1
E2F4	MYC
E2F4	NANOG
E2F4	NEUROD2
E2F4	NEUROG2
E2F4	NFATC1
E2F4	NFATC2
E2F4	NFIA
E2F4	NFIB
E2F4	NFIC
E2F4	NFIX
E2F4	NFYA
E2F4	NHLH1
E2F4	NKX6-2
E2F4	NKX6-3
E2F4	NR2E1
E2F4	NR2F2
E2F4	NR2F6
E2F4	NR3C2
E2F4	NRF1
E2F4	NRL
E2F4	OLIG1
E2F4	OLIG2
E2F4	PAX2
E2F4	PAX7
E2F4	PBX3
E2F4	PHOX2B
E2F4	PKNOX1
E2F4	PKNOX2
E2F4	POU2F2
E2F4	POU3F1
E2F4	POU3F2
E2F4	POU3F3
E2F4	POU4F1
E2F4	POU6F2
E2F4	PPARA
E2F4	PRDM1
E2F4	PRDM14
E2F4	PRDM15
E2F4	PRDM16
E2F4	RARA
E2F4	RARG
E2F4	RAX
E2F4	RELA
E2F4	RFX1
E2F4	RFX2
E2F4	RFX3
E2F4	RFX4
E2F4	RFX5
E2F4	RHOXF1
E2F4	RORA
E2F4	RREB1
E2F4	RUNX3
E2F4	RXRA
E2F4	RXRB
E2F4	SALL1
E2F4	SCRT1
E2F4	SCRT2
E2F4	SHOX
E2F4	SIX1
E2F4	SMAD1
E2F4	SMAD2
E2F4	SOX1
E2F4	SOX10
E2F4	SOX11
E2F4	SOX13
E2F4	SOX4
E2F4	SOX5
E2F4	SOX7
E2F4	SOX8
E2F4	SP1
E2F4	SP6
E2F4	SPDEF
E2F4	SREBF1
E2F4	SRF
E2F4	STAT3
E2F4	STAT5A
E2F4	STAT5B
E2F4	TBR1
E2F4	TBX2
E2F4	TBX21
E2F4	TBX3
E2F4	TCF4
E2F4	TCF7
E2F4	TCF7L1
E2F4	TCF7L2
E2F4	TEAD1
E2F4	TEAD3
E2F4	TEF
E2F4	TFAP2C
E2F4	TFAP4
E2F4	TGIF1
E2F4	USF1
E2F4	VAX1
E2F4	VSX1
E2F4	WT1
E2F4	XBP1
E2F4	YY1
E2F4	ZBED1
E2F4	ZBTB20
E2F4	ZBTB33
E2F4	ZBTB38
E2F4	ZBTB41
E2F4	ZBTB7A
E2F4	ZBTB7C
E2F4	ZFP3
E2F4	ZFP41
E2F4	ZFPM1
E2F4	ZIC5
E2F4	ZKSCAN1
E2F4	ZNF114
E2F4	ZNF135
E2F4	ZNF157
E2F4	ZNF174
E2F4	ZNF195
E2F4	ZNF2
E2F4	ZNF213
E2F4	ZNF232
E2F4	ZNF236
E2F4	ZNF275
E2F4	ZNF276
E2F4	ZNF3
E2F4	ZNF320
E2F4	ZNF334
E2F4	ZNF407
E2F4	ZNF436
E2F4	ZNF449
E2F4	ZNF468
E2F4	ZNF490
E2F4	ZNF497
E2F4	ZNF514
E2F4	ZNF516
E2F4	ZNF521
E2F4	ZNF524
E2F4	ZNF526
E2F4	ZNF536
E2F4	ZNF541
E2F4	ZNF554
E2F4	ZNF555
E2F4	ZNF565
E2F4	ZNF572
E2F4	ZNF574
E2F4	ZNF580
E2F4	ZNF581
E2F4	ZNF597
E2F4	ZNF606
E2F4	ZNF629
E2F4	ZNF648
E2F4	ZNF664
E2F4	ZNF684
E2F4	ZNF687
E2F4	ZNF689
E2F4	ZNF710
E2F4	ZNF740
E2F4	ZNF76
E2F4	ZNF771
E2F4	ZNF785
E2F4	ZNF79
E2F4	ZSCAN1
E2F4	ZSCAN2
E2F6	AEBP2
E2F6	AHR
E2F6	ALX3
E2F6	ALX4
E2F6	AR
E2F6	ARID3A
E2F6	ARNT2
E2F6	ARNTL
E2F6	ARX
E2F6	ASCL2
E2F6	ATF3
E2F6	ATF4
E2F6	ATF6
E2F6	ATF7
E2F6	ATOH1
E2F6	BACH1
E2F6	BACH2
E2F6	BARHL1
E2F6	BARHL2
E2F6	BARX2
E2F6	BBX
E2F6	BCL6
E2F6	BHLHA15
E2F6	BHLHE23
E2F6	BHLHE40
E2F6	BHLHE41
E2F6	CAMTA1
E2F6	CDX1
E2F6	CDX2
E2F6	CEBPA
E2F6	CEBPB
E2F6	CEBPD
E2F6	CEBPG
E2F6	CREB1
E2F6	CREB3
E2F6	CREB3L1
E2F6	CREB3L2
E2F6	CREB5
E2F6	CREM
E2F6	CRX
E2F6	CUX2
E2F6	DBP
E2F6	DBX2
E2F6	DEAF1
E2F6	DLX1
E2F6	DLX3
E2F6	DLX4
E2F6	DMBX1
E2F6	DMRT2
E2F6	DPRX
E2F6	E2F1
E2F6	E2F2
E2F6	E2F4
E2F6	E2F6
E2F6	E2F7
E2F6	E2F8
E2F6	E4F1
E2F6	EBF1
E2F6	EBF4
E2F6	EGR1
E2F6	EGR2
E2F6	EGR3
E2F6	EHF
E2F6	ELF2
E2F6	ELF4
E2F6	ELF5
E2F6	ELK1
E2F6	ELK4
E2F6	EMX1
E2F6	EMX2
E2F6	EN1
E2F6	EOMES
E2F6	ERF
E2F6	ERG
E2F6	ESR1
E2F6	ESR2
E2F6	ESRRA
E2F6	ESRRB
E2F6	ESRRG
E2F6	ETS1
E2F6	ETV1
E2F6	ETV4
E2F6	ETV5
E2F6	ETV6
E2F6	ETV7
E2F6	EVX1
E2F6	EVX2
E2F6	FEV
E2F6	FIGLA
E2F6	FIZ1
E2F6	FOSL1
E2F6	FOSL2
E2F6	FOXA1
E2F6	FOXC1
E2F6	FOXD3
E2F6	FOXD4
E2F6	FOXF2
E2F6	FOXI1
E2F6	FOXJ1
E2F6	FOXJ2
E2F6	FOXJ3
E2F6	FOXK1
E2F6	FOXL1
E2F6	FOXL2
E2F6	FOXM1
E2F6	FOXN1
E2F6	FOXN2
E2F6	FOXN4
E2F6	FOXO1
E2F6	FOXO3
E2F6	FOXO4
E2F6	FOXP1
E2F6	FOXP2
E2F6	FOXQ1
E2F6	FOXR1
E2F6	GABPA
E2F6	GATA1
E2F6	GATA4
E2F6	GATA5
E2F6	GBX1
E2F6	GBX2
E2F6	GCM1
E2F6	GFI1B
E2F6	GLI1
E2F6	GLI2
E2F6	GLI3
E2F6	GLIS1
E2F6	GLIS2
E2F6	GLIS3
E2F6	GSC
E2F6	GSC2
E2F6	GSX1
E2F6	HES7
E2F6	HESX1
E2F6	HEY2
E2F6	HIC1
E2F6	HIC2
E2F6	HLF
E2F6	HMBOX1
E2F6	HMX1
E2F6	HOXA1
E2F6	HOXA10
E2F6	HOXA11
E2F6	HOXA13
E2F6	HOXA2
E2F6	HOXA3
E2F6	HOXA4
E2F6	HOXA5
E2F6	HOXA6
E2F6	HOXA7
E2F6	HOXA9
E2F6	HOXB2
E2F6	HOXB3
E2F6	HOXB4
E2F6	HOXB5
E2F6	HOXB6
E2F6	HOXB7
E2F6	HOXB8
E2F6	HOXB9
E2F6	HOXD10
E2F6	HOXD11
E2F6	HOXD12
E2F6	HOXD13
E2F6	HOXD8
E2F6	HOXD9
E2F6	HSF1
E2F6	HSF4
E2F6	ID1
E2F6	INSM1
E2F6	IRF1
E2F6	IRF2
E2F6	IRF3
E2F6	IRF6
E2F6	IRF7
E2F6	IRF8
E2F6	IRF9
E2F6	IRX2
E2F6	IRX3
E2F6	IRX4
E2F6	IRX5
E2F6	IRX6
E2F6	ISX
E2F6	JDP2
E2F6	JUN
E2F6	JUNB
E2F6	JUND
E2F6	KLF1
E2F6	KLF12
E2F6	KLF13
E2F6	KLF15
E2F6	KLF16
E2F6	KLF3
E2F6	KLF4
E2F6	KLF7
E2F6	LBX1
E2F6	LEF1
E2F6	LHX1
E2F6	LHX2
E2F6	LHX4
E2F6	LHX5
E2F6	LHX6
E2F6	LMX1A
E2F6	LMX1B
E2F6	MAF
E2F6	MAFA
E2F6	MAFB
E2F6	MAFF
E2F6	MAFG
E2F6	MAX
E2F6	MECOM
E2F6	MEF2A
E2F6	MEF2B
E2F6	MEF2C
E2F6	MEF2D
E2F6	MEIS2
E2F6	MEIS3
E2F6	MEOX1
E2F6	MITF
E2F6	MLX
E2F6	MNT
E2F6	MNX1
E2F6	MSX1
E2F6	MSX2
E2F6	MXI1
E2F6	MYC
E2F6	MYCN
E2F6	MYOD1
E2F6	MYOG
E2F6	NANOG
E2F6	NEUROD2
E2F6	NEUROG2
E2F6	NFATC1
E2F6	NFATC2
E2F6	NFE2L2
E2F6	NFIA
E2F6	NFIB
E2F6	NFIC
E2F6	NFIL3
E2F6	NFIX
E2F6	NFKB1
E2F6	NFKB2
E2F6	NFYA
E2F6	NHLH1
E2F6	NKX2-2
E2F6	NKX2-3
E2F6	NKX2-5
E2F6	NKX2-6
E2F6	NKX3-1
E2F6	NKX6-2
E2F6	NKX6-3
E2F6	NOTO
E2F6	NR1D1
E2F6	NR2C2
E2F6	NR2E1
E2F6	NR2F1
E2F6	NR2F2
E2F6	NR2F6
E2F6	NR3C1
E2F6	NR3C2
E2F6	NR4A2
E2F6	NR5A2
E2F6	NRF1
E2F6	NRL
E2F6	OLIG1
E2F6	OLIG2
E2F6	OLIG3
E2F6	ONECUT1
E2F6	ONECUT2
E2F6	ONECUT3
E2F6	OTP
E2F6	OTX2
E2F6	PAX1
E2F6	PAX2
E2F6	PAX3
E2F6	PAX5
E2F6	PAX6
E2F6	PAX7
E2F6	PAX9
E2F6	PBX1
E2F6	PBX3
E2F6	PBX4
E2F6	PDX1
E2F6	PEG3
E2F6	PHOX2A
E2F6	PHOX2B
E2F6	PKNOX1
E2F6	PKNOX2
E2F6	POU2F1
E2F6	POU2F2
E2F6	POU2F3
E2F6	POU3F1
E2F6	POU3F2
E2F6	POU3F3
E2F6	POU4F1
E2F6	POU6F1
E2F6	POU6F2
E2F6	PPARA
E2F6	PPARG
E2F6	PRDM1
E2F6	PRDM10
E2F6	PRDM12
E2F6	PRDM13
E2F6	PRDM14
E2F6	PRDM16
E2F6	PRDM5
E2F6	PROX1
E2F6	PRRX1
E2F6	PRRX2
E2F6	RARA
E2F6	RARB
E2F6	RARG
E2F6	RAX
E2F6	RBAK
E2F6	RELA
E2F6	REST
E2F6	RFX1
E2F6	RFX2
E2F6	RFX3
E2F6	RFX4
E2F6	RFX5
E2F6	RHOXF1
E2F6	RORA
E2F6	RREB1
E2F6	RUNX1
E2F6	RUNX2
E2F6	RUNX3
E2F6	RXRA
E2F6	RXRB
E2F6	RXRG
E2F6	SALL1
E2F6	SALL2
E2F6	SATB1
E2F6	SCRT1
E2F6	SCRT2
E2F6	SIX1
E2F6	SIX3
E2F6	SIX6
E2F6	SMAD1
E2F6	SMAD2
E2F6	SMAD3
E2F6	SMAD4
E2F6	SMAD5
E2F6	SNAI2
E2F6	SOX1
E2F6	SOX10
E2F6	SOX11
E2F6	SOX12
E2F6	SOX13
E2F6	SOX15
E2F6	SOX3
E2F6	SOX30
E2F6	SOX4
E2F6	SOX5
E2F6	SOX6
E2F6	SOX7
E2F6	SOX8
E2F6	SOX9
E2F6	SP1
E2F6	SP2
E2F6	SP3
E2F6	SP4
E2F6	SP6
E2F6	SP8
E2F6	SPDEF
E2F6	SPI1
E2F6	SPIB
E2F6	SPZ1
E2F6	SREBF1
E2F6	SREBF2
E2F6	SRF
E2F6	STAT3
E2F6	STAT5A
E2F6	STAT5B
E2F6	STAT6
E2F6	TBX1
E2F6	TBX19
E2F6	TBX2
E2F6	TBX21
E2F6	TBX3
E2F6	TBX5
E2F6	TCF12
E2F6	TCF3
E2F6	TCF4
E2F6	TCF7
E2F6	TCF7L1
E2F6	TCF7L2
E2F6	TEAD1
E2F6	TEAD3
E2F6	TEAD4
E2F6	TEF
E2F6	TFAP2A
E2F6	TFAP2B
E2F6	TFAP2C
E2F6	TFAP4
E2F6	TFCP2
E2F6	TFEB
E2F6	TGIF1
E2F6	THRA
E2F6	THRB
E2F6	TP53
E2F6	TRERF1
E2F6	UNCX
E2F6	USF1
E2F6	VAX1
E2F6	VAX2
E2F6	VSX1
E2F6	VSX2
E2F6	WT1
E2F6	XBP1
E2F6	YY1
E2F6	ZBED1
E2F6	ZBTB1
E2F6	ZBTB20
E2F6	ZBTB33
E2F6	ZBTB34
E2F6	ZBTB38
E2F6	ZBTB41
E2F6	ZBTB7A
E2F6	ZBTB7B
E2F6	ZBTB7C
E2F6	ZEB1
E2F6	ZFHX2
E2F6	ZFP3
E2F6	ZFP41
E2F6	ZFP57
E2F6	ZFP64
E2F6	ZFPM1
E2F6	ZFX
E2F6	ZIC2
E2F6	ZIC3
E2F6	ZIC5
E2F6	ZIM3
E2F6	ZKSCAN1
E2F6	ZNF114
E2F6	ZNF135
E2F6	ZNF157
E2F6	ZNF174
E2F6	ZNF189
E2F6	ZNF19
E2F6	ZNF195
E2F6	ZNF213
E2F6	ZNF219
E2F6	ZNF22
E2F6	ZNF23
E2F6	ZNF232
E2F6	ZNF236
E2F6	ZNF267
E2F6	ZNF275
E2F6	ZNF276
E2F6	ZNF287
E2F6	ZNF3
E2F6	ZNF30
E2F6	ZNF319
E2F6	ZNF320
E2F6	ZNF334
E2F6	ZNF335
E2F6	ZNF341
E2F6	ZNF343
E2F6	ZNF35
E2F6	ZNF354C
E2F6	ZNF358
E2F6	ZNF366
E2F6	ZNF396
E2F6	ZNF397
E2F6	ZNF407
E2F6	ZNF408
E2F6	ZNF41
E2F6	ZNF433
E2F6	ZNF436
E2F6	ZNF449
E2F6	ZNF468
E2F6	ZNF490
E2F6	ZNF497
E2F6	ZNF500
E2F6	ZNF501
E2F6	ZNF502
E2F6	ZNF507
E2F6	ZNF516
E2F6	ZNF519
E2F6	ZNF521
E2F6	ZNF524
E2F6	ZNF526
E2F6	ZNF536
E2F6	ZNF541
E2F6	ZNF552
E2F6	ZNF554
E2F6	ZNF555
E2F6	ZNF556
E2F6	ZNF557
E2F6	ZNF565
E2F6	ZNF568
E2F6	ZNF57
E2F6	ZNF572
E2F6	ZNF574
E2F6	ZNF579
E2F6	ZNF580
E2F6	ZNF581
E2F6	ZNF586
E2F6	ZNF587
E2F6	ZNF596
E2F6	ZNF597
E2F6	ZNF606
E2F6	ZNF621
E2F6	ZNF626
E2F6	ZNF627
E2F6	ZNF629
E2F6	ZNF648
E2F6	ZNF652
E2F6	ZNF662
E2F6	ZNF664
E2F6	ZNF678
E2F6	ZNF682
E2F6	ZNF684
E2F6	ZNF687
E2F6	ZNF689
E2F6	ZNF696
E2F6	ZNF70
E2F6	ZNF705G
E2F6	ZNF708
E2F6	ZNF709
E2F6	ZNF71
E2F6	ZNF710
E2F6	ZNF740
E2F6	ZNF76
E2F6	ZNF771
E2F6	ZNF785
E2F6	ZNF79
E2F6	ZNF8
E2F6	ZNF823
E2F6	ZNF90
E2F6	ZSCAN1
E2F6	ZSCAN18
E2F6	ZSCAN2
E2F7	AHR
E2F7	AIRE
E2F7	ALX3
E2F7	ARNT2
E2F7	ARNTL
E2F7	ARX
E2F7	ATF7
E2F7	ATOH1
E2F7	BACH2
E2F7	BARHL2
E2F7	BBX
E2F7	BCL6
E2F7	BHLHA15
E2F7	BHLHE23
E2F7	BHLHE40
E2F7	CAMTA1
E2F7	CDX1
E2F7	CEBPA
E2F7	CEBPB
E2F7	CEBPD
E2F7	CREB1
E2F7	CREB3
E2F7	CREB3L1
E2F7	CREB3L2
E2F7	CREB5
E2F7	CREM
E2F7	DLX1
E2F7	DLX2
E2F7	DRGX
E2F7	E2F1
E2F7	E2F3
E2F7	E2F4
E2F7	E2F6
E2F7	E2F7
E2F7	E2F8
E2F7	EBF1
E2F7	EGR2
E2F7	EGR3
E2F7	EGR4
E2F7	ELF2
E2F7	ELF5
E2F7	ELK1
E2F7	EN1
E2F7	ESR1
E2F7	ESRRB
E2F7	ETS1
E2F7	ETV1
E2F7	ETV3
E2F7	ETV6
E2F7	ETV7
E2F7	FIZ1
E2F7	FOS
E2F7	FOXD3
E2F7	FOXG1
E2F7	FOXH1
E2F7	FOXI1
E2F7	FOXM1
E2F7	FOXN2
E2F7	FOXN4
E2F7	FOXO3
E2F7	FOXP1
E2F7	GATA2
E2F7	GATA5
E2F7	GBX2
E2F7	GCM1
E2F7	GLI2
E2F7	GLI3
E2F7	GLIS1
E2F7	GLIS2
E2F7	GLIS3
E2F7	GMEB2
E2F7	GSC2
E2F7	GSX1
E2F7	HIC1
E2F7	HMBOX1
E2F7	HMX1
E2F7	HMX2
E2F7	HMX3
E2F7	HOXA10
E2F7	HOXA11
E2F7	HOXA13
E2F7	HOXA2
E2F7	HOXA3
E2F7	HOXA4
E2F7	HOXA5
E2F7	HOXA6
E2F7	HOXA7
E2F7	HOXA9
E2F7	HSF4
E2F7	INSM1
E2F7	INSM2
E2F7	IRF2
E2F7	IRF4
E2F7	IRF6
E2F7	IRX2
E2F7	IRX4
E2F7	IRX5
E2F7	IRX6
E2F7	ISL2
E2F7	JUN
E2F7	KLF1
E2F7	KLF12
E2F7	KLF13
E2F7	KLF15
E2F7	KLF16
E2F7	KLF3
E2F7	KLF4
E2F7	KLF7
E2F7	LBX1
E2F7	LHX2
E2F7	LHX4
E2F7	LHX5
E2F7	LMX1A
E2F7	MAF
E2F7	MAFA
E2F7	MAFB
E2F7	MAFF
E2F7	MEF2C
E2F7	MEF2D
E2F7	MEIS3
E2F7	MEOX1
E2F7	MITF
E2F7	MLX
E2F7	MNT
E2F7	MSX2
E2F7	MXI1
E2F7	MYC
E2F7	MYCN
E2F7	MYOD1
E2F7	NFATC1
E2F7	NFATC2
E2F7	NFE2L2
E2F7	NFIA
E2F7	NFIB
E2F7	NFIL3
E2F7	NFIX
E2F7	NFKB1
E2F7	NHLH1
E2F7	NKX2-1
E2F7	NKX2-5
E2F7	NKX6-2
E2F7	NR2F1
E2F7	NR3C2
E2F7	ONECUT1
E2F7	OTX1
E2F7	OTX2
E2F7	PAX2
E2F7	PAX5
E2F7	PAX6
E2F7	PBX3
E2F7	PEG3
E2F7	PITX2
E2F7	PKNOX1
E2F7	PKNOX2
E2F7	POU2F1
E2F7	POU2F2
E2F7	POU2F3
E2F7	POU3F1
E2F7	POU3F2
E2F7	POU3F3
E2F7	POU6F2
E2F7	PRDM1
E2F7	PRDM13
E2F7	PRDM14
E2F7	PRDM16
E2F7	PRDM5
E2F7	PRDM6
E2F7	PROX1
E2F7	PRRX1
E2F7	PRRX2
E2F7	RARB
E2F7	RAX
E2F7	RFX2
E2F7	RFX4
E2F7	RFX5
E2F7	RORA
E2F7	RUNX1
E2F7	RUNX2
E2F7	RXRA
E2F7	RXRB
E2F7	RXRG
E2F7	SATB1
E2F7	SCRT2
E2F7	SIX2
E2F7	SIX3
E2F7	SMAD2
E2F7	SMAD3
E2F7	SNAI2
E2F7	SOX1
E2F7	SOX10
E2F7	SOX13
E2F7	SOX18
E2F7	SOX2
E2F7	SOX21
E2F7	SOX3
E2F7	SOX5
E2F7	SOX6
E2F7	SOX7
E2F7	SOX8
E2F7	SOX9
E2F7	SP3
E2F7	SP4
E2F7	SP8
E2F7	SPDEF
E2F7	SREBF1
E2F7	STAT6
E2F7	TBX19
E2F7	TBX3
E2F7	TCF12
E2F7	TCF21
E2F7	TCF4
E2F7	TCF7
E2F7	TCF7L1
E2F7	TCF7L2
E2F7	TEAD1
E2F7	TEF
E2F7	TFAP2B
E2F7	TFAP2C
E2F7	TFAP4
E2F7	TGIF1
E2F7	THRA
E2F7	TRERF1
E2F7	VDR
E2F7	VSX1
E2F7	VSX2
E2F7	WT1
E2F7	YY1
E2F7	ZBED1
E2F7	ZBTB20
E2F7	ZBTB3
E2F7	ZBTB33
E2F7	ZBTB38
E2F7	ZBTB7A
E2F7	ZBTB7B
E2F7	ZBTB7C
E2F7	ZEB1
E2F7	ZFHX2
E2F7	ZFP64
E2F7	ZFPM1
E2F7	ZIC2
E2F7	ZIC3
E2F7	ZIC5
E2F7	ZNF114
E2F7	ZNF134
E2F7	ZNF135
E2F7	ZNF189
E2F7	ZNF195
E2F7	ZNF211
E2F7	ZNF22
E2F7	ZNF319
E2F7	ZNF331
E2F7	ZNF343
E2F7	ZNF407
E2F7	ZNF408
E2F7	ZNF41
E2F7	ZNF485
E2F7	ZNF497
E2F7	ZNF507
E2F7	ZNF516
E2F7	ZNF521
E2F7	ZNF524
E2F7	ZNF526
E2F7	ZNF530
E2F7	ZNF536
E2F7	ZNF551
E2F7	ZNF554
E2F7	ZNF559
E2F7	ZNF579
E2F7	ZNF580
E2F7	ZNF581
E2F7	ZNF606
E2F7	ZNF621
E2F7	ZNF626
E2F7	ZNF652
E2F7	ZNF680
E2F7	ZNF684
E2F7	ZNF687
E2F7	ZNF695
E2F7	ZNF697
E2F7	ZNF699
E2F7	ZNF708
E2F7	ZNF71
E2F7	ZSCAN1
E2F7	ZSCAN4
E2F8	AHR
E2F8	AIRE
E2F8	ARID3A
E2F8	ARNT2
E2F8	ARNTL
E2F8	ARX
E2F8	ASCL2
E2F8	ATF1
E2F8	ATF2
E2F8	ATF4
E2F8	ATF7
E2F8	ATOH1
E2F8	BACH2
E2F8	BARHL1
E2F8	BARHL2
E2F8	BARX2
E2F8	BBX
E2F8	BCL6
E2F8	BHLHA15
E2F8	BHLHE23
E2F8	BHLHE40
E2F8	CAMTA1
E2F8	CDX1
E2F8	CEBPA
E2F8	CEBPB
E2F8	CEBPD
E2F8	CEBPG
E2F8	CREB1
E2F8	CREB3
E2F8	CREB3L1
E2F8	CREB3L2
E2F8	CREB5
E2F8	CREM
E2F8	DLX1
E2F8	DLX2
E2F8	DMBX1
E2F8	DMRT2
E2F8	DMRT3
E2F8	E2F3
E2F8	E2F4
E2F8	E2F7
E2F8	E2F8
E2F8	EBF1
E2F8	EGR1
E2F8	EGR2
E2F8	EGR3
E2F8	EGR4
E2F8	ELF2
E2F8	ELF5
E2F8	ELK1
E2F8	ELK3
E2F8	EMX2
E2F8	EN1
E2F8	EN2
E2F8	EOMES
E2F8	ERG
E2F8	ESRRB
E2F8	ESRRG
E2F8	ETS1
E2F8	ETV1
E2F8	ETV3
E2F8	ETV5
E2F8	ETV6
E2F8	ETV7
E2F8	FEV
E2F8	FIZ1
E2F8	FOSL1
E2F8	FOXC1
E2F8	FOXD4
E2F8	FOXG1
E2F8	FOXH1
E2F8	FOXI1
E2F8	FOXJ1
E2F8	FOXK1
E2F8	FOXL2
E2F8	FOXN1
E2F8	FOXN2
E2F8	FOXN4
E2F8	FOXO3
E2F8	FOXP1
E2F8	FOXQ1
E2F8	FOXR1
E2F8	GATA1
E2F8	GATA5
E2F8	GBX1
E2F8	GBX2
E2F8	GFI1B
E2F8	GLI2
E2F8	GLIS3
E2F8	GMEB2
E2F8	GRHL1
E2F8	GSC2
E2F8	HBP1
E2F8	HES7
E2F8	HEY1
E2F8	HEY2
E2F8	HIC1
E2F8	HKR1
E2F8	HMBOX1
E2F8	HMX1
E2F8	HMX2
E2F8	HMX3
E2F8	HOMEZ
E2F8	HOXA1
E2F8	HOXA10
E2F8	HOXA11
E2F8	HOXA13
E2F8	HOXA2
E2F8	HOXA3
E2F8	HOXA4
E2F8	HOXA5
E2F8	HOXA6
E2F8	HOXA7
E2F8	HOXA9
E2F8	HOXB2
E2F8	HOXB3
E2F8	HOXB4
E2F8	HOXB5
E2F8	HOXB6
E2F8	HOXB7
E2F8	HOXB8
E2F8	HOXB9
E2F8	HSF4
E2F8	INSM1
E2F8	INSM2
E2F8	IRF2
E2F8	IRF4
E2F8	IRF6
E2F8	IRX2
E2F8	IRX5
E2F8	IRX6
E2F8	ISL2
E2F8	JDP2
E2F8	JUN
E2F8	JUND
E2F8	KLF1
E2F8	KLF12
E2F8	KLF13
E2F8	KLF15
E2F8	KLF16
E2F8	KLF4
E2F8	KLF7
E2F8	LBX1
E2F8	LHX2
E2F8	LHX4
E2F8	LHX5
E2F8	LMX1A
E2F8	MAF
E2F8	MAFA
E2F8	MAFB
E2F8	MAFF
E2F8	MECOM
E2F8	MEF2C
E2F8	MEF2D
E2F8	MEIS1
E2F8	MEIS2
E2F8	MEIS3
E2F8	MEOX1
E2F8	MITF
E2F8	MLX
E2F8	MNT
E2F8	MSX2
E2F8	MYC
E2F8	MYCN
E2F8	MYOD1
E2F8	NFATC1
E2F8	NFATC2
E2F8	NFE2L2
E2F8	NFIA
E2F8	NFIB
E2F8	NFIC
E2F8	NFIL3
E2F8	NFIX
E2F8	NFYA
E2F8	NHLH1
E2F8	NKX2-5
E2F8	NKX6-2
E2F8	NR2C2
E2F8	NR2E1
E2F8	NR2F1
E2F8	NR2F6
E2F8	NR3C2
E2F8	NRL
E2F8	OLIG1
E2F8	OLIG2
E2F8	ONECUT1
E2F8	ONECUT3
E2F8	OTP
E2F8	OTX2
E2F8	PAX2
E2F8	PAX3
E2F8	PAX5
E2F8	PAX6
E2F8	PAX7
E2F8	PBX1
E2F8	PBX3
E2F8	PHOX2A
E2F8	PITX2
E2F8	PKNOX1
E2F8	PKNOX2
E2F8	PLAGL1
E2F8	POU2F1
E2F8	POU2F2
E2F8	POU3F1
E2F8	POU3F2
E2F8	POU3F3
E2F8	POU4F1
E2F8	POU6F1
E2F8	POU6F2
E2F8	PRDM1
E2F8	PRDM12
E2F8	PRDM13
E2F8	PRDM14
E2F8	PRDM15
E2F8	PRDM16
E2F8	PRDM5
E2F8	PRDM6
E2F8	PROX1
E2F8	PRRX1
E2F8	PRRX2
E2F8	RARA
E2F8	RARB
E2F8	RELA
E2F8	RFX2
E2F8	RFX3
E2F8	RFX4
E2F8	RFX5
E2F8	RORA
E2F8	RREB1
E2F8	RUNX1
E2F8	RXRA
E2F8	RXRB
E2F8	SALL1
E2F8	SCRT2
E2F8	SIX1
E2F8	SMAD3
E2F8	SMAD4
E2F8	SNAI2
E2F8	SOX1
E2F8	SOX10
E2F8	SOX13
E2F8	SOX2
E2F8	SOX21
E2F8	SOX3
E2F8	SOX5
E2F8	SOX6
E2F8	SOX7
E2F8	SOX8
E2F8	SOX9
E2F8	SP3
E2F8	SP4
E2F8	SP8
E2F8	SPDEF
E2F8	SREBF1
E2F8	SRF
E2F8	STAT3
E2F8	STAT6
E2F8	TBX3
E2F8	TCF12
E2F8	TCF21
E2F8	TCF4
E2F8	TCF7
E2F8	TCF7L1
E2F8	TCF7L2
E2F8	TEAD1
E2F8	TEAD4
E2F8	TFAP2C
E2F8	TFCP2
E2F8	TP53
E2F8	TRERF1
E2F8	USF1
E2F8	VAX1
E2F8	VDR
E2F8	VSX1
E2F8	YY1
E2F8	ZBED1
E2F8	ZBTB20
E2F8	ZBTB24
E2F8	ZBTB38
E2F8	ZBTB7B
E2F8	ZBTB7C
E2F8	ZFHX2
E2F8	ZFP1
E2F8	ZFP57
E2F8	ZFP64
E2F8	ZFPM1
E2F8	ZIC2
E2F8	ZIC3
E2F8	ZIC5
E2F8	ZKSCAN1
E2F8	ZKSCAN3
E2F8	ZNF114
E2F8	ZNF132
E2F8	ZNF135
E2F8	ZNF184
E2F8	ZNF189
E2F8	ZNF22
E2F8	ZNF236
E2F8	ZNF287
E2F8	ZNF311
E2F8	ZNF319
E2F8	ZNF343
E2F8	ZNF354C
E2F8	ZNF366
E2F8	ZNF396
E2F8	ZNF407
E2F8	ZNF408
E2F8	ZNF41
E2F8	ZNF44
E2F8	ZNF485
E2F8	ZNF497
E2F8	ZNF516
E2F8	ZNF521
E2F8	ZNF524
E2F8	ZNF526
E2F8	ZNF536
E2F8	ZNF554
E2F8	ZNF559
E2F8	ZNF574
E2F8	ZNF579
E2F8	ZNF580
E2F8	ZNF581
E2F8	ZNF584
E2F8	ZNF596
E2F8	ZNF606
E2F8	ZNF621
E2F8	ZNF626
E2F8	ZNF629
E2F8	ZNF648
E2F8	ZNF652
E2F8	ZNF664
E2F8	ZNF680
E2F8	ZNF683
E2F8	ZNF684
E2F8	ZNF687
E2F8	ZNF697
E2F8	ZNF699
E2F8	ZNF71
E2F8	ZNF740
E2F8	ZNF771
E2F8	ZNF93
E2F8	ZSCAN1
E2F8	ZSCAN12
E4F1	AEBP2
E4F1	AHR
E4F1	AIRE
E4F1	ALX4
E4F1	ARNT2
E4F1	ARNTL
E4F1	ATF3
E4F1	ATF4
E4F1	ATF5
E4F1	ATF6
E4F1	ATF7
E4F1	ATOH1
E4F1	BACH2
E4F1	BARHL1
E4F1	BARHL2
E4F1	BARX2
E4F1	BBX
E4F1	BCL6
E4F1	BCL6B
E4F1	BCLAF1
E4F1	BHLHA15
E4F1	BHLHE23
E4F1	BHLHE40
E4F1	BHLHE41
E4F1	CAMTA1
E4F1	CDX1
E4F1	CEBPA
E4F1	CEBPB
E4F1	CEBPD
E4F1	CEBPG
E4F1	CREB1
E4F1	CREB3
E4F1	CREB3L1
E4F1	CREB3L2
E4F1	CREB5
E4F1	CREM
E4F1	CRX
E4F1	CUX2
E4F1	DEAF1
E4F1	DLX1
E4F1	DLX2
E4F1	DLX3
E4F1	DLX4
E4F1	DMBX1
E4F1	DRGX
E4F1	E2F3
E4F1	E2F6
E4F1	E2F7
E4F1	E4F1
E4F1	EBF1
E4F1	EBF4
E4F1	EGR1
E4F1	EGR2
E4F1	EGR3
E4F1	EGR4
E4F1	EHF
E4F1	ELF1
E4F1	ELF2
E4F1	ELF4
E4F1	ELK1
E4F1	ELK3
E4F1	EMX2
E4F1	EN1
E4F1	EOMES
E4F1	ERF
E4F1	ESR1
E4F1	ESRRA
E4F1	ESRRB
E4F1	ESRRG
E4F1	ETS1
E4F1	ETV1
E4F1	ETV4
E4F1	ETV5
E4F1	ETV6
E4F1	ETV7
E4F1	FIGLA
E4F1	FIZ1
E4F1	FOS
E4F1	FOXC1
E4F1	FOXC2
E4F1	FOXD1
E4F1	FOXF2
E4F1	FOXI1
E4F1	FOXJ3
E4F1	FOXK1
E4F1	FOXL1
E4F1	FOXL2
E4F1	FOXN2
E4F1	FOXN4
E4F1	FOXO3
E4F1	FOXP1
E4F1	FOXP2
E4F1	FOXR1
E4F1	GATA1
E4F1	GATA2
E4F1	GATA4
E4F1	GATA5
E4F1	GBX1
E4F1	GBX2
E4F1	GCM1
E4F1	GFI1
E4F1	GFI1B
E4F1	GLI2
E4F1	GLI3
E4F1	GLIS1
E4F1	GLIS2
E4F1	GLIS3
E4F1	GMEB2
E4F1	GSX2
E4F1	GZF1
E4F1	HEY1
E4F1	HIC1
E4F1	HLX
E4F1	HMBOX1
E4F1	HMX1
E4F1	HNF4A
E4F1	HOMEZ
E4F1	HOXA1
E4F1	HOXA10
E4F1	HOXA11
E4F1	HOXA13
E4F1	HOXA2
E4F1	HOXA3
E4F1	HOXA4
E4F1	HOXA5
E4F1	HOXA6
E4F1	HOXA7
E4F1	HOXA9
E4F1	HOXB2
E4F1	HOXB3
E4F1	HOXB4
E4F1	HOXB5
E4F1	HOXB6
E4F1	HOXB7
E4F1	HOXB8
E4F1	HOXB9
E4F1	HOXD1
E4F1	HOXD10
E4F1	HOXD11
E4F1	HOXD12
E4F1	HOXD13
E4F1	HOXD3
E4F1	HOXD8
E4F1	HOXD9
E4F1	INSM1
E4F1	IRF1
E4F1	IRF2
E4F1	IRF3
E4F1	IRF4
E4F1	IRF8
E4F1	IRX2
E4F1	IRX3
E4F1	IRX4
E4F1	IRX6
E4F1	ISX
E4F1	JDP2
E4F1	JUNB
E4F1	JUND
E4F1	KLF12
E4F1	KLF13
E4F1	KLF15
E4F1	KLF16
E4F1	KLF3
E4F1	KLF4
E4F1	LBX1
E4F1	LHX2
E4F1	LHX5
E4F1	LMX1A
E4F1	LMX1B
E4F1	MAF
E4F1	MAFA
E4F1	MAFB
E4F1	MAFF
E4F1	MAX
E4F1	MECOM
E4F1	MEF2A
E4F1	MEF2B
E4F1	MEF2C
E4F1	MEF2D
E4F1	MEIS1
E4F1	MEIS2
E4F1	MEIS3
E4F1	MEOX1
E4F1	MGA
E4F1	MITF
E4F1	MLX
E4F1	MSC
E4F1	MSX1
E4F1	MSX2
E4F1	MXI1
E4F1	MYOG
E4F1	NEUROD2
E4F1	NFATC1
E4F1	NFATC2
E4F1	NFE2L2
E4F1	NFIA
E4F1	NFIB
E4F1	NFIC
E4F1	NFIL3
E4F1	NFIX
E4F1	NFKB1
E4F1	NFYA
E4F1	NHLH1
E4F1	NKX2-5
E4F1	NKX2-6
E4F1	NKX3-1
E4F1	NKX6-2
E4F1	NKX6-3
E4F1	NOBOX
E4F1	NR1D1
E4F1	NR2C2
E4F1	NR2E1
E4F1	NR2F1
E4F1	NR2F2
E4F1	NR2F6
E4F1	NR3C1
E4F1	NR3C2
E4F1	NR4A2
E4F1	NR5A2
E4F1	NRF1
E4F1	OLIG1
E4F1	OLIG2
E4F1	ONECUT1
E4F1	ONECUT2
E4F1	OSR1
E4F1	PAX3
E4F1	PAX5
E4F1	PAX6
E4F1	PAX7
E4F1	PBX1
E4F1	PBX3
E4F1	PHOX2A
E4F1	PHOX2B
E4F1	PITX2
E4F1	PKNOX1
E4F1	PKNOX2
E4F1	POU2F1
E4F1	POU2F2
E4F1	POU3F2
E4F1	POU3F3
E4F1	POU3F4
E4F1	POU6F1
E4F1	POU6F2
E4F1	PPARA
E4F1	PRDM1
E4F1	PRDM10
E4F1	PRDM12
E4F1	PRDM14
E4F1	PRDM16
E4F1	PRDM5
E4F1	PROX1
E4F1	PRRX2
E4F1	RARA
E4F1	RARB
E4F1	RARG
E4F1	RAX
E4F1	RELA
E4F1	REST
E4F1	RFX2
E4F1	RFX3
E4F1	RFX4
E4F1	RFX5
E4F1	RHOXF1
E4F1	RORA
E4F1	RREB1
E4F1	RUNX1
E4F1	RUNX2
E4F1	RUNX3
E4F1	RXRA
E4F1	RXRB
E4F1	RXRG
E4F1	SALL1
E4F1	SALL2
E4F1	SATB1
E4F1	SCRT2
E4F1	SHOX2
E4F1	SIX1
E4F1	SMAD1
E4F1	SMAD2
E4F1	SMAD3
E4F1	SMAD4
E4F1	SMAD5
E4F1	SNAI2
E4F1	SOX1
E4F1	SOX10
E4F1	SOX12
E4F1	SOX13
E4F1	SOX17
E4F1	SOX18
E4F1	SOX2
E4F1	SOX21
E4F1	SOX30
E4F1	SOX4
E4F1	SOX5
E4F1	SOX6
E4F1	SOX7
E4F1	SOX8
E4F1	SOX9
E4F1	SP1
E4F1	SP2
E4F1	SP3
E4F1	SP4
E4F1	SP6
E4F1	SPDEF
E4F1	SPI1
E4F1	SPIB
E4F1	SPZ1
E4F1	SREBF1
E4F1	SREBF2
E4F1	SRF
E4F1	STAT3
E4F1	STAT4
E4F1	STAT5A
E4F1	STAT5B
E4F1	STAT6
E4F1	T
E4F1	TBX18
E4F1	TBX3
E4F1	TCF12
E4F1	TCF4
E4F1	TCF7
E4F1	TCF7L1
E4F1	TCF7L2
E4F1	TEAD1
E4F1	TEF
E4F1	TFAP2C
E4F1	TFAP4
E4F1	TFCP2
E4F1	TFEB
E4F1	TFEC
E4F1	TGIF1
E4F1	TGIF2LX
E4F1	THRA
E4F1	THRB
E4F1	TP53
E4F1	TRERF1
E4F1	UNCX
E4F1	VAX1
E4F1	VSX1
E4F1	WT1
E4F1	YY1
E4F1	ZBED1
E4F1	ZBTB12
E4F1	ZBTB20
E4F1	ZBTB33
E4F1	ZBTB38
E4F1	ZBTB4
E4F1	ZBTB40
E4F1	ZBTB41
E4F1	ZBTB44
E4F1	ZBTB49
E4F1	ZBTB7A
E4F1	ZBTB7B
E4F1	ZBTB7C
E4F1	ZEB1
E4F1	ZFHX2
E4F1	ZFP3
E4F1	ZFPM1
E4F1	ZFX
E4F1	ZIC3
E4F1	ZNF114
E4F1	ZNF132
E4F1	ZNF134
E4F1	ZNF135
E4F1	ZNF169
E4F1	ZNF184
E4F1	ZNF189
E4F1	ZNF195
E4F1	ZNF2
E4F1	ZNF211
E4F1	ZNF213
E4F1	ZNF219
E4F1	ZNF22
E4F1	ZNF232
E4F1	ZNF236
E4F1	ZNF275
E4F1	ZNF276
E4F1	ZNF287
E4F1	ZNF3
E4F1	ZNF311
E4F1	ZNF317
E4F1	ZNF319
E4F1	ZNF320
E4F1	ZNF334
E4F1	ZNF343
E4F1	ZNF354C
E4F1	ZNF358
E4F1	ZNF366
E4F1	ZNF383
E4F1	ZNF396
E4F1	ZNF397
E4F1	ZNF407
E4F1	ZNF408
E4F1	ZNF41
E4F1	ZNF433
E4F1	ZNF436
E4F1	ZNF439
E4F1	ZNF440
E4F1	ZNF468
E4F1	ZNF490
E4F1	ZNF491
E4F1	ZNF496
E4F1	ZNF497
E4F1	ZNF507
E4F1	ZNF514
E4F1	ZNF516
E4F1	ZNF521
E4F1	ZNF524
E4F1	ZNF526
E4F1	ZNF536
E4F1	ZNF541
E4F1	ZNF551
E4F1	ZNF554
E4F1	ZNF555
E4F1	ZNF557
E4F1	ZNF559
E4F1	ZNF565
E4F1	ZNF57
E4F1	ZNF572
E4F1	ZNF574
E4F1	ZNF580
E4F1	ZNF581
E4F1	ZNF584
E4F1	ZNF585A
E4F1	ZNF596
E4F1	ZNF606
E4F1	ZNF621
E4F1	ZNF626
E4F1	ZNF629
E4F1	ZNF648
E4F1	ZNF652
E4F1	ZNF664
E4F1	ZNF665
E4F1	ZNF687
E4F1	ZNF69
E4F1	ZNF697
E4F1	ZNF699
E4F1	ZNF70
E4F1	ZNF709
E4F1	ZNF71
E4F1	ZNF710
E4F1	ZNF740
E4F1	ZNF76
E4F1	ZNF771
E4F1	ZNF79
E4F1	ZNF823
E4F1	ZNF92
E4F1	ZNF93
E4F1	ZSCAN1
E4F1	ZSCAN16
E4F1	ZSCAN2
E4F1	ZSCAN4
EBF1	AEBP2
EBF1	AIRE
EBF1	ALX1
EBF1	ALX3
EBF1	ALX4
EBF1	AR
EBF1	ARID3A
EBF1	ARNT2
EBF1	ARNTL
EBF1	ARX
EBF1	ASCL2
EBF1	ATF1
EBF1	ATF2
EBF1	ATF3
EBF1	ATF4
EBF1	ATF5
EBF1	ATF6
EBF1	ATF7
EBF1	ATOH1
EBF1	BACH1
EBF1	BACH2
EBF1	BARHL1
EBF1	BARHL2
EBF1	BARX1
EBF1	BARX2
EBF1	BBX
EBF1	BCL6
EBF1	BCL6B
EBF1	BCLAF1
EBF1	BHLHA15
EBF1	BHLHE23
EBF1	BHLHE40
EBF1	BHLHE41
EBF1	CAMTA1
EBF1	CDX1
EBF1	CDX2
EBF1	CEBPA
EBF1	CEBPB
EBF1	CEBPD
EBF1	CEBPG
EBF1	CREB1
EBF1	CREB3
EBF1	CREB3L1
EBF1	CREB3L2
EBF1	CREB5
EBF1	CREM
EBF1	CRX
EBF1	CUX2
EBF1	DBP
EBF1	DBX2
EBF1	DEAF1
EBF1	DLX1
EBF1	DLX2
EBF1	DLX3
EBF1	DLX5
EBF1	DLX6
EBF1	DMBX1
EBF1	DMRT1
EBF1	DMRT2
EBF1	DRGX
EBF1	E2F1
EBF1	E2F2
EBF1	E2F3
EBF1	E2F6
EBF1	E2F7
EBF1	E2F8
EBF1	E4F1
EBF1	EBF1
EBF1	EBF4
EBF1	EGR1
EBF1	EGR2
EBF1	EGR3
EBF1	EHF
EBF1	ELF1
EBF1	ELF2
EBF1	ELF4
EBF1	ELF5
EBF1	ELK1
EBF1	ELK3
EBF1	ELK4
EBF1	EMX1
EBF1	EMX2
EBF1	EN1
EBF1	EN2
EBF1	EOMES
EBF1	ERF
EBF1	ERG
EBF1	ESR1
EBF1	ESR2
EBF1	ESRRA
EBF1	ESRRB
EBF1	ESRRG
EBF1	ESX1
EBF1	ETS1
EBF1	ETV1
EBF1	ETV2
EBF1	ETV3
EBF1	ETV5
EBF1	ETV6
EBF1	ETV7
EBF1	EVX1
EBF1	EVX2
EBF1	FEV
EBF1	FIGLA
EBF1	FIZ1
EBF1	FLI1
EBF1	FOS
EBF1	FOSL1
EBF1	FOSL2
EBF1	FOXB1
EBF1	FOXC1
EBF1	FOXC2
EBF1	FOXD1
EBF1	FOXD2
EBF1	FOXD4
EBF1	FOXD4L1
EBF1	FOXE3
EBF1	FOXF2
EBF1	FOXG1
EBF1	FOXH1
EBF1	FOXI1
EBF1	FOXJ1
EBF1	FOXJ2
EBF1	FOXJ3
EBF1	FOXK1
EBF1	FOXL1
EBF1	FOXL2
EBF1	FOXM1
EBF1	FOXN2
EBF1	FOXO1
EBF1	FOXO3
EBF1	FOXP1
EBF1	FOXP2
EBF1	FOXQ1
EBF1	FOXR1
EBF1	GABPA
EBF1	GATA1
EBF1	GATA4
EBF1	GATA5
EBF1	GBX1
EBF1	GBX2
EBF1	GCM1
EBF1	GFI1B
EBF1	GLI1
EBF1	GLI2
EBF1	GLI3
EBF1	GLIS1
EBF1	GLIS2
EBF1	GLIS3
EBF1	GMEB2
EBF1	GRHL1
EBF1	GSC
EBF1	GSC2
EBF1	GSX1
EBF1	GSX2
EBF1	HBP1
EBF1	HESX1
EBF1	HIC1
EBF1	HIC2
EBF1	HINFP
EBF1	HKR1
EBF1	HLF
EBF1	HLX
EBF1	HMBOX1
EBF1	HMX1
EBF1	HMX2
EBF1	HMX3
EBF1	HOMEZ
EBF1	HOXA1
EBF1	HOXA10
EBF1	HOXA11
EBF1	HOXA13
EBF1	HOXA2
EBF1	HOXA3
EBF1	HOXA4
EBF1	HOXA5
EBF1	HOXA6
EBF1	HOXA7
EBF1	HOXA9
EBF1	HOXB2
EBF1	HOXB3
EBF1	HOXB4
EBF1	HOXB5
EBF1	HOXB6
EBF1	HOXB7
EBF1	HOXB8
EBF1	HOXB9
EBF1	HOXC10
EBF1	HOXC11
EBF1	HOXC12
EBF1	HOXC13
EBF1	HOXC4
EBF1	HOXC5
EBF1	HOXC6
EBF1	HOXC8
EBF1	HOXC9
EBF1	HOXD1
EBF1	HOXD10
EBF1	HOXD11
EBF1	HOXD12
EBF1	HOXD13
EBF1	HOXD3
EBF1	HOXD8
EBF1	HOXD9
EBF1	HSF1
EBF1	HSF2
EBF1	ID1
EBF1	INSM1
EBF1	IRF1
EBF1	IRF2
EBF1	IRF3
EBF1	IRF4
EBF1	IRF6
EBF1	IRF7
EBF1	IRF8
EBF1	IRX2
EBF1	IRX3
EBF1	IRX4
EBF1	IRX5
EBF1	IRX6
EBF1	ISX
EBF1	JDP2
EBF1	JUN
EBF1	JUNB
EBF1	JUND
EBF1	KLF1
EBF1	KLF12
EBF1	KLF13
EBF1	KLF15
EBF1	KLF16
EBF1	KLF3
EBF1	KLF4
EBF1	KLF7
EBF1	LBX1
EBF1	LHX2
EBF1	LHX4
EBF1	LHX5
EBF1	LHX8
EBF1	LHX9
EBF1	LMX1A
EBF1	LMX1B
EBF1	MAF
EBF1	MAFA
EBF1	MAFB
EBF1	MAFF
EBF1	MAFG
EBF1	MAFK
EBF1	MAX
EBF1	MAZ
EBF1	MECOM
EBF1	MEF2A
EBF1	MEF2B
EBF1	MEF2C
EBF1	MEF2D
EBF1	MEIS1
EBF1	MEIS2
EBF1	MEIS3
EBF1	MEOX1
EBF1	MITF
EBF1	MIXL1
EBF1	MLX
EBF1	MNT
EBF1	MNX1
EBF1	MSX1
EBF1	MSX2
EBF1	MXI1
EBF1	MYBL1
EBF1	MYBL2
EBF1	MYC
EBF1	MYCN
EBF1	MYOD1
EBF1	MYOG
EBF1	NEUROD2
EBF1	NFATC1
EBF1	NFATC2
EBF1	NFE2L2
EBF1	NFIA
EBF1	NFIB
EBF1	NFIC
EBF1	NFIL3
EBF1	NFIX
EBF1	NFKB1
EBF1	NFKB2
EBF1	NFYA
EBF1	NHLH1
EBF1	NKX2-2
EBF1	NKX2-5
EBF1	NKX2-6
EBF1	NKX3-1
EBF1	NKX6-2
EBF1	NKX6-3
EBF1	NOBOX
EBF1	NR1D1
EBF1	NR2C2
EBF1	NR2E1
EBF1	NR2F1
EBF1	NR2F2
EBF1	NR2F6
EBF1	NR3C1
EBF1	NR3C2
EBF1	NR4A2
EBF1	NR5A2
EBF1	NRF1
EBF1	NRL
EBF1	OLIG1
EBF1	OLIG2
EBF1	OLIG3
EBF1	ONECUT1
EBF1	ONECUT3
EBF1	OSR1
EBF1	OTP
EBF1	OTX2
EBF1	PAX1
EBF1	PAX2
EBF1	PAX3
EBF1	PAX5
EBF1	PAX6
EBF1	PAX7
EBF1	PBX1
EBF1	PBX3
EBF1	PBX4
EBF1	PEG3
EBF1	PHOX2A
EBF1	PHOX2B
EBF1	PITX1
EBF1	PKNOX1
EBF1	PKNOX2
EBF1	PLAGL1
EBF1	POU2F1
EBF1	POU2F2
EBF1	POU2F3
EBF1	POU3F1
EBF1	POU3F2
EBF1	POU3F3
EBF1	POU3F4
EBF1	POU4F2
EBF1	POU5F1
EBF1	POU6F1
EBF1	POU6F2
EBF1	PPARA
EBF1	PRDM1
EBF1	PRDM12
EBF1	PRDM13
EBF1	PRDM14
EBF1	PRDM15
EBF1	PRDM16
EBF1	PRDM5
EBF1	PROP1
EBF1	PROX1
EBF1	PRRX1
EBF1	PRRX2
EBF1	RARA
EBF1	RARB
EBF1	RARG
EBF1	RAX2
EBF1	REL
EBF1	RELA
EBF1	REST
EBF1	RFX1
EBF1	RFX2
EBF1	RFX3
EBF1	RFX4
EBF1	RFX5
EBF1	RORA
EBF1	RREB1
EBF1	RUNX1
EBF1	RUNX2
EBF1	RUNX3
EBF1	RXRA
EBF1	RXRB
EBF1	RXRG
EBF1	SALL1
EBF1	SALL2
EBF1	SATB1
EBF1	SCRT2
EBF1	SHOX2
EBF1	SIX1
EBF1	SIX2
EBF1	SIX3
EBF1	SIX6
EBF1	SMAD2
EBF1	SMAD3
EBF1	SMAD4
EBF1	SMAD5
EBF1	SNAI2
EBF1	SOX1
EBF1	SOX10
EBF1	SOX11
EBF1	SOX12
EBF1	SOX13
EBF1	SOX18
EBF1	SOX2
EBF1	SOX3
EBF1	SOX30
EBF1	SOX4
EBF1	SOX5
EBF1	SOX6
EBF1	SOX7
EBF1	SOX8
EBF1	SOX9
EBF1	SP1
EBF1	SP2
EBF1	SP3
EBF1	SP4
EBF1	SP6
EBF1	SP9
EBF1	SPDEF
EBF1	SPI1
EBF1	SPIB
EBF1	SREBF1
EBF1	SREBF2
EBF1	SRF
EBF1	STAT1
EBF1	STAT3
EBF1	STAT4
EBF1	STAT5A
EBF1	STAT5B
EBF1	STAT6
EBF1	T
EBF1	TBX1
EBF1	TBX10
EBF1	TBX15
EBF1	TBX18
EBF1	TBX19
EBF1	TBX21
EBF1	TBX3
EBF1	TBX5
EBF1	TCF12
EBF1	TCF21
EBF1	TCF3
EBF1	TCF4
EBF1	TCF7
EBF1	TCF7L1
EBF1	TCF7L2
EBF1	TEAD1
EBF1	TEAD3
EBF1	TEAD4
EBF1	TEF
EBF1	TFAP2A
EBF1	TFAP2B
EBF1	TFAP2C
EBF1	TFAP4
EBF1	TFCP2
EBF1	TFEB
EBF1	TGIF1
EBF1	THRA
EBF1	THRB
EBF1	TRERF1
EBF1	UNCX
EBF1	USF1
EBF1	VAX1
EBF1	VAX2
EBF1	VSX1
EBF1	VSX2
EBF1	WT1
EBF1	XBP1
EBF1	YY1
EBF1	ZBED1
EBF1	ZBTB1
EBF1	ZBTB11
EBF1	ZBTB20
EBF1	ZBTB33
EBF1	ZBTB34
EBF1	ZBTB38
EBF1	ZBTB4
EBF1	ZBTB40
EBF1	ZBTB41
EBF1	ZBTB44
EBF1	ZBTB46
EBF1	ZBTB49
EBF1	ZBTB7A
EBF1	ZBTB7B
EBF1	ZBTB7C
EBF1	ZEB1
EBF1	ZFHX2
EBF1	ZFP1
EBF1	ZFP3
EBF1	ZFP41
EBF1	ZFP57
EBF1	ZFP64
EBF1	ZFPM1
EBF1	ZFX
EBF1	ZIC3
EBF1	ZIC4
EBF1	ZIC5
EBF1	ZIM3
EBF1	ZKSCAN1
EBF1	ZKSCAN3
EBF1	ZNF114
EBF1	ZNF131
EBF1	ZNF133
EBF1	ZNF134
EBF1	ZNF135
EBF1	ZNF141
EBF1	ZNF157
EBF1	ZNF174
EBF1	ZNF18
EBF1	ZNF184
EBF1	ZNF189
EBF1	ZNF195
EBF1	ZNF2
EBF1	ZNF211
EBF1	ZNF213
EBF1	ZNF219
EBF1	ZNF226
EBF1	ZNF227
EBF1	ZNF23
EBF1	ZNF235
EBF1	ZNF236
EBF1	ZNF256
EBF1	ZNF263
EBF1	ZNF273
EBF1	ZNF275
EBF1	ZNF276
EBF1	ZNF287
EBF1	ZNF3
EBF1	ZNF30
EBF1	ZNF311
EBF1	ZNF319
EBF1	ZNF320
EBF1	ZNF334
EBF1	ZNF341
EBF1	ZNF343
EBF1	ZNF354C
EBF1	ZNF358
EBF1	ZNF366
EBF1	ZNF383
EBF1	ZNF394
EBF1	ZNF396
EBF1	ZNF397
EBF1	ZNF407
EBF1	ZNF408
EBF1	ZNF41
EBF1	ZNF417
EBF1	ZNF418
EBF1	ZNF430
EBF1	ZNF436
EBF1	ZNF439
EBF1	ZNF440
EBF1	ZNF468
EBF1	ZNF490
EBF1	ZNF491
EBF1	ZNF496
EBF1	ZNF497
EBF1	ZNF500
EBF1	ZNF507
EBF1	ZNF514
EBF1	ZNF516
EBF1	ZNF521
EBF1	ZNF524
EBF1	ZNF526
EBF1	ZNF530
EBF1	ZNF536
EBF1	ZNF541
EBF1	ZNF551
EBF1	ZNF552
EBF1	ZNF554
EBF1	ZNF555
EBF1	ZNF556
EBF1	ZNF557
EBF1	ZNF565
EBF1	ZNF568
EBF1	ZNF57
EBF1	ZNF572
EBF1	ZNF574
EBF1	ZNF575
EBF1	ZNF579
EBF1	ZNF580
EBF1	ZNF581
EBF1	ZNF585A
EBF1	ZNF586
EBF1	ZNF587
EBF1	ZNF596
EBF1	ZNF597
EBF1	ZNF600
EBF1	ZNF606
EBF1	ZNF610
EBF1	ZNF611
EBF1	ZNF621
EBF1	ZNF626
EBF1	ZNF627
EBF1	ZNF629
EBF1	ZNF648
EBF1	ZNF652
EBF1	ZNF658B
EBF1	ZNF664
EBF1	ZNF665
EBF1	ZNF671
EBF1	ZNF678
EBF1	ZNF680
EBF1	ZNF681
EBF1	ZNF683
EBF1	ZNF687
EBF1	ZNF689
EBF1	ZNF69
EBF1	ZNF695
EBF1	ZNF696
EBF1	ZNF70
EBF1	ZNF700
EBF1	ZNF701
EBF1	ZNF710
EBF1	ZNF740
EBF1	ZNF75A
EBF1	ZNF76
EBF1	ZNF771
EBF1	ZNF785
EBF1	ZNF79
EBF1	ZNF8
EBF1	ZNF823
EBF1	ZNF83
EBF1	ZNF93
EBF1	ZSCAN1
EBF1	ZSCAN12
EBF1	ZSCAN2
EBF1	ZSCAN4
EBF4	AEBP2
EBF4	ARID3A
EBF4	ARNT2
EBF4	ARNTL
EBF4	ARX
EBF4	ATF4
EBF4	ATF7
EBF4	ATOH1
EBF4	BACH2
EBF4	BARHL2
EBF4	BARX2
EBF4	BATF3
EBF4	BBX
EBF4	BCL6
EBF4	BCL6B
EBF4	BHLHA15
EBF4	BHLHE40
EBF4	CAMTA1
EBF4	CDX1
EBF4	CEBPB
EBF4	CEBPD
EBF4	CEBPG
EBF4	CREB1
EBF4	CREB3
EBF4	CREB3L1
EBF4	CREB3L2
EBF4	CREB5
EBF4	CREM
EBF4	CUX2
EBF4	DBP
EBF4	DBX2
EBF4	DEAF1
EBF4	DLX3
EBF4	DLX5
EBF4	DLX6
EBF4	DMRT2
EBF4	DRGX
EBF4	E2F1
EBF4	E2F2
EBF4	E2F3
EBF4	E2F6
EBF4	E2F7
EBF4	E2F8
EBF4	EBF1
EBF4	EBF4
EBF4	EGR1
EBF4	EGR2
EBF4	ELF2
EBF4	ELF3
EBF4	ELF4
EBF4	ELK1
EBF4	ELK4
EBF4	EMX2
EBF4	EN1
EBF4	ERF
EBF4	ESRRB
EBF4	ESRRG
EBF4	ETS1
EBF4	ETV1
EBF4	ETV3
EBF4	ETV5
EBF4	ETV6
EBF4	ETV7
EBF4	EVX1
EBF4	EVX2
EBF4	FEV
EBF4	FIGLA
EBF4	FIZ1
EBF4	FOS
EBF4	FOSL1
EBF4	FOXC1
EBF4	FOXC2
EBF4	FOXJ1
EBF4	FOXJ2
EBF4	FOXJ3
EBF4	FOXK1
EBF4	FOXL1
EBF4	FOXN2
EBF4	FOXN4
EBF4	FOXO3
EBF4	FOXP1
EBF4	FOXP2
EBF4	FOXQ1
EBF4	FOXR1
EBF4	GBX1
EBF4	GBX2
EBF4	GLI2
EBF4	GLIS1
EBF4	GLIS2
EBF4	GLIS3
EBF4	GMEB2
EBF4	GRHL1
EBF4	GSC2
EBF4	GSX2
EBF4	HBP1
EBF4	HEY1
EBF4	HIC1
EBF4	HINFP
EBF4	HKR1
EBF4	HLF
EBF4	HMBOX1
EBF4	HMX1
EBF4	HOMEZ
EBF4	HOXA13
EBF4	HOXD1
EBF4	HOXD10
EBF4	HOXD11
EBF4	HOXD12
EBF4	HOXD13
EBF4	HOXD3
EBF4	HOXD8
EBF4	HOXD9
EBF4	HSF1
EBF4	INSM1
EBF4	IRF1
EBF4	IRF2
EBF4	IRF4
EBF4	IRF5
EBF4	IRF6
EBF4	IRF7
EBF4	IRX2
EBF4	IRX4
EBF4	IRX5
EBF4	IRX6
EBF4	ISX
EBF4	JDP2
EBF4	JUND
EBF4	KLF1
EBF4	KLF12
EBF4	KLF13
EBF4	KLF15
EBF4	KLF16
EBF4	KLF3
EBF4	KLF4
EBF4	LBX1
EBF4	LHX2
EBF4	LHX4
EBF4	LHX5
EBF4	LMX1A
EBF4	LMX1B
EBF4	MAF
EBF4	MAFB
EBF4	MAX
EBF4	MAZ
EBF4	MECOM
EBF4	MEF2B
EBF4	MEF2C
EBF4	MEF2D
EBF4	MEIS2
EBF4	MEIS3
EBF4	MEOX1
EBF4	MITF
EBF4	MLX
EBF4	MNT
EBF4	MSX1
EBF4	MSX2
EBF4	MXI1
EBF4	MYBL2
EBF4	MYC
EBF4	MYCN
EBF4	MYOG
EBF4	NEUROD2
EBF4	NFATC1
EBF4	NFATC2
EBF4	NFE2L2
EBF4	NFIA
EBF4	NFIB
EBF4	NFIC
EBF4	NFIX
EBF4	NFKB2
EBF4	NKX2-2
EBF4	NKX6-1
EBF4	NKX6-2
EBF4	NKX6-3
EBF4	NR1D1
EBF4	NR2E1
EBF4	NR2E3
EBF4	NR2F1
EBF4	NR2F6
EBF4	NR3C2
EBF4	NRF1
EBF4	NRL
EBF4	OLIG1
EBF4	OLIG2
EBF4	ONECUT1
EBF4	PAX1
EBF4	PAX3
EBF4	PAX6
EBF4	PAX7
EBF4	PAX9
EBF4	PBX1
EBF4	PBX3
EBF4	PITX2
EBF4	PITX3
EBF4	PKNOX1
EBF4	PKNOX2
EBF4	POU1F1
EBF4	POU2F1
EBF4	POU2F2
EBF4	POU3F1
EBF4	POU3F2
EBF4	POU3F3
EBF4	POU6F2
EBF4	PPARA
EBF4	PRDM1
EBF4	PRDM12
EBF4	PRDM15
EBF4	PRDM16
EBF4	PROX1
EBF4	PRRX2
EBF4	RARA
EBF4	RARB
EBF4	RARG
EBF4	RAX
EBF4	RBAK
EBF4	REL
EBF4	RELA
EBF4	RFX1
EBF4	RFX2
EBF4	RFX4
EBF4	RFX5
EBF4	RORA
EBF4	RUNX1
EBF4	RUNX2
EBF4	RXRA
EBF4	RXRG
EBF4	SATB1
EBF4	SCRT2
EBF4	SHOX
EBF4	SHOX2
EBF4	SIX3
EBF4	SMAD2
EBF4	SMAD3
EBF4	SMAD4
EBF4	SMAD5
EBF4	SOX1
EBF4	SOX10
EBF4	SOX11
EBF4	SOX13
EBF4	SOX14
EBF4	SOX18
EBF4	SOX2
EBF4	SOX3
EBF4	SOX5
EBF4	SOX6
EBF4	SOX8
EBF4	SOX9
EBF4	SP2
EBF4	SP3
EBF4	SP4
EBF4	SP6
EBF4	SP8
EBF4	SPDEF
EBF4	SPIB
EBF4	SPZ1
EBF4	SREBF1
EBF4	SRF
EBF4	STAT3
EBF4	STAT5A
EBF4	STAT5B
EBF4	STAT6
EBF4	TBX10
EBF4	TBX18
EBF4	TBX21
EBF4	TBX3
EBF4	TCF12
EBF4	TCF21
EBF4	TCF3
EBF4	TCF4
EBF4	TCF7
EBF4	TCF7L1
EBF4	TCF7L2
EBF4	TEAD1
EBF4	TEAD4
EBF4	TEF
EBF4	TFAP4
EBF4	TFEB
EBF4	THRA
EBF4	THRB
EBF4	TP53
EBF4	USF1
EBF4	VAX1
EBF4	VSX1
EBF4	VSX2
EBF4	YY1
EBF4	ZBED1
EBF4	ZBTB20
EBF4	ZBTB3
EBF4	ZBTB33
EBF4	ZBTB38
EBF4	ZBTB4
EBF4	ZBTB40
EBF4	ZBTB41
EBF4	ZBTB7A
EBF4	ZBTB7B
EBF4	ZBTB7C
EBF4	ZEB1
EBF4	ZFHX2
EBF4	ZFP1
EBF4	ZFP3
EBF4	ZFP41
EBF4	ZFP64
EBF4	ZFPM1
EBF4	ZIC3
EBF4	ZIM3
EBF4	ZKSCAN3
EBF4	ZNF114
EBF4	ZNF14
EBF4	ZNF157
EBF4	ZNF160
EBF4	ZNF184
EBF4	ZNF189
EBF4	ZNF19
EBF4	ZNF2
EBF4	ZNF213
EBF4	ZNF219
EBF4	ZNF22
EBF4	ZNF226
EBF4	ZNF227
EBF4	ZNF23
EBF4	ZNF232
EBF4	ZNF236
EBF4	ZNF248
EBF4	ZNF275
EBF4	ZNF276
EBF4	ZNF3
EBF4	ZNF311
EBF4	ZNF320
EBF4	ZNF329
EBF4	ZNF341
EBF4	ZNF343
EBF4	ZNF354C
EBF4	ZNF358
EBF4	ZNF366
EBF4	ZNF383
EBF4	ZNF394
EBF4	ZNF397
EBF4	ZNF407
EBF4	ZNF408
EBF4	ZNF41
EBF4	ZNF415
EBF4	ZNF430
EBF4	ZNF433
EBF4	ZNF468
EBF4	ZNF490
EBF4	ZNF500
EBF4	ZNF506
EBF4	ZNF507
EBF4	ZNF514
EBF4	ZNF516
EBF4	ZNF519
EBF4	ZNF521
EBF4	ZNF524
EBF4	ZNF526
EBF4	ZNF536
EBF4	ZNF541
EBF4	ZNF551
EBF4	ZNF554
EBF4	ZNF555
EBF4	ZNF557
EBF4	ZNF559
EBF4	ZNF572
EBF4	ZNF574
EBF4	ZNF575
EBF4	ZNF580
EBF4	ZNF581
EBF4	ZNF585A
EBF4	ZNF596
EBF4	ZNF621
EBF4	ZNF624
EBF4	ZNF626
EBF4	ZNF629
EBF4	ZNF648
EBF4	ZNF652
EBF4	ZNF662
EBF4	ZNF664
EBF4	ZNF671
EBF4	ZNF678
EBF4	ZNF687
EBF4	ZNF696
EBF4	ZNF697
EBF4	ZNF699
EBF4	ZNF70
EBF4	ZNF701
EBF4	ZNF708
EBF4	ZNF710
EBF4	ZNF740
EBF4	ZNF76
EBF4	ZNF8
EBF4	ZNF92
EBF4	ZSCAN12
EBF4	ZSCAN18
EBF4	ZSCAN2
EBF4	ZSCAN4
EGR1	AEBP2
EGR1	AIRE
EGR1	ALX1
EGR1	ALX3
EGR1	ALX4
EGR1	AR
EGR1	ARID3A
EGR1	ARNT2
EGR1	ARNTL
EGR1	ARX
EGR1	ASCL2
EGR1	ATF1
EGR1	ATF2
EGR1	ATF3
EGR1	ATF4
EGR1	ATF5
EGR1	ATF6
EGR1	ATF7
EGR1	ATOH1
EGR1	BACH1
EGR1	BACH2
EGR1	BARHL1
EGR1	BARHL2
EGR1	BARX2
EGR1	BATF3
EGR1	BBX
EGR1	BCL6
EGR1	BCL6B
EGR1	BCLAF1
EGR1	BHLHA15
EGR1	BHLHE23
EGR1	BHLHE40
EGR1	BHLHE41
EGR1	CAMTA1
EGR1	CDX1
EGR1	CDX2
EGR1	CEBPA
EGR1	CEBPB
EGR1	CEBPD
EGR1	CEBPG
EGR1	CLOCK
EGR1	CREB1
EGR1	CREB3
EGR1	CREB3L1
EGR1	CREB3L2
EGR1	CREB5
EGR1	CREM
EGR1	CRX
EGR1	CUX2
EGR1	DBP
EGR1	DBX2
EGR1	DEAF1
EGR1	DLX1
EGR1	DLX2
EGR1	DLX3
EGR1	DLX4
EGR1	DLX5
EGR1	DLX6
EGR1	DMBX1
EGR1	DMRT2
EGR1	DPRX
EGR1	E2F1
EGR1	E2F2
EGR1	E2F3
EGR1	E2F4
EGR1	E2F6
EGR1	E2F7
EGR1	E2F8
EGR1	E4F1
EGR1	EBF1
EGR1	EBF4
EGR1	EGR1
EGR1	EGR2
EGR1	EGR3
EGR1	EGR4
EGR1	EHF
EGR1	ELF1
EGR1	ELF2
EGR1	ELF4
EGR1	ELF5
EGR1	ELK3
EGR1	ELK4
EGR1	EMX1
EGR1	EMX2
EGR1	EN1
EGR1	EN2
EGR1	EOMES
EGR1	ERF
EGR1	ERG
EGR1	ESR1
EGR1	ESR2
EGR1	ESRRA
EGR1	ESRRB
EGR1	ESRRG
EGR1	ETS1
EGR1	ETV1
EGR1	ETV2
EGR1	ETV4
EGR1	ETV5
EGR1	ETV6
EGR1	ETV7
EGR1	EVX1
EGR1	EVX2
EGR1	FEV
EGR1	FEZF1
EGR1	FIGLA
EGR1	FIZ1
EGR1	FOS
EGR1	FOSL1
EGR1	FOSL2
EGR1	FOXA1
EGR1	FOXB1
EGR1	FOXC1
EGR1	FOXC2
EGR1	FOXD1
EGR1	FOXD2
EGR1	FOXD3
EGR1	FOXD4
EGR1	FOXE3
EGR1	FOXF2
EGR1	FOXG1
EGR1	FOXH1
EGR1	FOXI1
EGR1	FOXJ1
EGR1	FOXJ2
EGR1	FOXJ3
EGR1	FOXK1
EGR1	FOXL1
EGR1	FOXL2
EGR1	FOXM1
EGR1	FOXN2
EGR1	FOXN4
EGR1	FOXO1
EGR1	FOXO3
EGR1	FOXO4
EGR1	FOXP1
EGR1	FOXQ1
EGR1	FOXR1
EGR1	GATA1
EGR1	GATA2
EGR1	GATA4
EGR1	GATA5
EGR1	GBX1
EGR1	GBX2
EGR1	GCM1
EGR1	GFI1B
EGR1	GLI1
EGR1	GLI2
EGR1	GLI3
EGR1	GLIS1
EGR1	GLIS2
EGR1	GLIS3
EGR1	GMEB2
EGR1	GRHL1
EGR1	GSC
EGR1	GSC2
EGR1	GSX1
EGR1	GSX2
EGR1	HBP1
EGR1	HES7
EGR1	HESX1
EGR1	HEY1
EGR1	HIC1
EGR1	HIC2
EGR1	HKR1
EGR1	HLF
EGR1	HMBOX1
EGR1	HMX1
EGR1	HMX2
EGR1	HMX3
EGR1	HNF4G
EGR1	HOMEZ
EGR1	HOXA1
EGR1	HOXA10
EGR1	HOXA11
EGR1	HOXA13
EGR1	HOXA2
EGR1	HOXA3
EGR1	HOXA4
EGR1	HOXA5
EGR1	HOXA6
EGR1	HOXA7
EGR1	HOXA9
EGR1	HOXB2
EGR1	HOXB3
EGR1	HOXB4
EGR1	HOXB5
EGR1	HOXB6
EGR1	HOXB7
EGR1	HOXB8
EGR1	HOXB9
EGR1	HOXC10
EGR1	HOXC11
EGR1	HOXC12
EGR1	HOXC13
EGR1	HOXC4
EGR1	HOXC5
EGR1	HOXC6
EGR1	HOXC8
EGR1	HOXC9
EGR1	HOXD1
EGR1	HOXD10
EGR1	HOXD11
EGR1	HOXD12
EGR1	HOXD13
EGR1	HOXD3
EGR1	HOXD8
EGR1	HOXD9
EGR1	HSF1
EGR1	HSF2
EGR1	HSF4
EGR1	ID1
EGR1	IKZF5
EGR1	INSM1
EGR1	INSM2
EGR1	IRF1
EGR1	IRF2
EGR1	IRF3
EGR1	IRF4
EGR1	IRF5
EGR1	IRF6
EGR1	IRF7
EGR1	IRF8
EGR1	IRF9
EGR1	IRX2
EGR1	IRX3
EGR1	IRX4
EGR1	IRX5
EGR1	IRX6
EGR1	ISX
EGR1	JDP2
EGR1	JUN
EGR1	JUNB
EGR1	JUND
EGR1	KLF1
EGR1	KLF12
EGR1	KLF13
EGR1	KLF15
EGR1	KLF16
EGR1	KLF3
EGR1	KLF4
EGR1	KLF7
EGR1	LBX1
EGR1	LHX1
EGR1	LHX2
EGR1	LHX4
EGR1	LHX5
EGR1	LHX8
EGR1	LHX9
EGR1	LMX1A
EGR1	LMX1B
EGR1	MAF
EGR1	MAFA
EGR1	MAFB
EGR1	MAFF
EGR1	MAFG
EGR1	MAFK
EGR1	MAX
EGR1	MAZ
EGR1	MECOM
EGR1	MEF2A
EGR1	MEF2B
EGR1	MEF2C
EGR1	MEF2D
EGR1	MEIS2
EGR1	MEIS3
EGR1	MEOX1
EGR1	MITF
EGR1	MIXL1
EGR1	MLX
EGR1	MNT
EGR1	MNX1
EGR1	MSX1
EGR1	MSX2
EGR1	MXI1
EGR1	MYBL1
EGR1	MYBL2
EGR1	MYC
EGR1	MYCN
EGR1	MYOD1
EGR1	MYOG
EGR1	NANOG
EGR1	NEUROD2
EGR1	NEUROG2
EGR1	NFATC1
EGR1	NFATC2
EGR1	NFE2
EGR1	NFE2L2
EGR1	NFIA
EGR1	NFIB
EGR1	NFIC
EGR1	NFIL3
EGR1	NFIX
EGR1	NFKB1
EGR1	NFKB2
EGR1	NFYA
EGR1	NHLH1
EGR1	NKX2-2
EGR1	NKX2-5
EGR1	NKX2-6
EGR1	NKX3-1
EGR1	NKX6-2
EGR1	NKX6-3
EGR1	NOBOX
EGR1	NOTO
EGR1	NR1D1
EGR1	NR2C2
EGR1	NR2E1
EGR1	NR2F2
EGR1	NR2F6
EGR1	NR3C1
EGR1	NR3C2
EGR1	NR4A2
EGR1	NR5A2
EGR1	NRF1
EGR1	NRL
EGR1	OLIG1
EGR1	OLIG2
EGR1	OLIG3
EGR1	ONECUT1
EGR1	ONECUT2
EGR1	ONECUT3
EGR1	OSR1
EGR1	OTP
EGR1	OTX2
EGR1	PAX1
EGR1	PAX2
EGR1	PAX3
EGR1	PAX5
EGR1	PAX6
EGR1	PAX7
EGR1	PAX9
EGR1	PBX1
EGR1	PBX3
EGR1	PBX4
EGR1	PDX1
EGR1	PHOX2A
EGR1	PHOX2B
EGR1	PITX2
EGR1	PITX3
EGR1	PKNOX1
EGR1	PKNOX2
EGR1	POU1F1
EGR1	POU2F1
EGR1	POU2F2
EGR1	POU2F3
EGR1	POU3F1
EGR1	POU3F2
EGR1	POU3F3
EGR1	POU3F4
EGR1	POU4F2
EGR1	POU6F1
EGR1	POU6F2
EGR1	PPARA
EGR1	PRDM1
EGR1	PRDM10
EGR1	PRDM12
EGR1	PRDM13
EGR1	PRDM14
EGR1	PRDM15
EGR1	PRDM16
EGR1	PRDM5
EGR1	PRDM9
EGR1	PROP1
EGR1	PROX1
EGR1	PRRX1
EGR1	PRRX2
EGR1	RARA
EGR1	RARB
EGR1	RARG
EGR1	RAX
EGR1	RAX2
EGR1	RBAK
EGR1	REL
EGR1	RELA
EGR1	REST
EGR1	RFX1
EGR1	RFX2
EGR1	RFX4
EGR1	RFX5
EGR1	RHOXF1
EGR1	RORA
EGR1	RREB1
EGR1	RUNX1
EGR1	RUNX2
EGR1	RUNX3
EGR1	RXRA
EGR1	RXRB
EGR1	RXRG
EGR1	SALL1
EGR1	SATB1
EGR1	SCRT1
EGR1	SCRT2
EGR1	SIX1
EGR1	SIX2
EGR1	SIX3
EGR1	SMAD1
EGR1	SMAD2
EGR1	SMAD3
EGR1	SMAD4
EGR1	SMAD5
EGR1	SNAI2
EGR1	SOX1
EGR1	SOX10
EGR1	SOX11
EGR1	SOX12
EGR1	SOX13
EGR1	SOX15
EGR1	SOX18
EGR1	SOX2
EGR1	SOX21
EGR1	SOX3
EGR1	SOX30
EGR1	SOX4
EGR1	SOX5
EGR1	SOX6
EGR1	SOX7
EGR1	SOX8
EGR1	SOX9
EGR1	SP1
EGR1	SP2
EGR1	SP3
EGR1	SP4
EGR1	SP6
EGR1	SP8
EGR1	SPDEF
EGR1	SPI1
EGR1	SPIB
EGR1	SPZ1
EGR1	SREBF1
EGR1	SREBF2
EGR1	SRF
EGR1	STAT1
EGR1	STAT3
EGR1	STAT4
EGR1	STAT5A
EGR1	STAT5B
EGR1	STAT6
EGR1	T
EGR1	TBR1
EGR1	TBX1
EGR1	TBX15
EGR1	TBX18
EGR1	TBX19
EGR1	TBX2
EGR1	TBX21
EGR1	TBX3
EGR1	TBX5
EGR1	TCF12
EGR1	TCF21
EGR1	TCF3
EGR1	TCF4
EGR1	TCF7
EGR1	TCF7L1
EGR1	TCF7L2
EGR1	TEAD1
EGR1	TEAD3
EGR1	TEAD4
EGR1	TEF
EGR1	TFAP2A
EGR1	TFAP2B
EGR1	TFAP2C
EGR1	TFAP4
EGR1	TFCP2
EGR1	TFEB
EGR1	TGIF1
EGR1	THRA
EGR1	THRB
EGR1	TP53
EGR1	TP63
EGR1	TRERF1
EGR1	UNCX
EGR1	USF1
EGR1	VAX1
EGR1	VAX2
EGR1	VSX1
EGR1	VSX2
EGR1	WT1
EGR1	XBP1
EGR1	YY1
EGR1	ZBED1
EGR1	ZBTB1
EGR1	ZBTB11
EGR1	ZBTB20
EGR1	ZBTB33
EGR1	ZBTB34
EGR1	ZBTB38
EGR1	ZBTB4
EGR1	ZBTB40
EGR1	ZBTB44
EGR1	ZBTB46
EGR1	ZBTB7A
EGR1	ZBTB7B
EGR1	ZBTB7C
EGR1	ZEB1
EGR1	ZFHX2
EGR1	ZFP1
EGR1	ZFP3
EGR1	ZFP41
EGR1	ZFP57
EGR1	ZFP64
EGR1	ZFPM1
EGR1	ZIC2
EGR1	ZIC3
EGR1	ZIC5
EGR1	ZIM3
EGR1	ZKSCAN1
EGR1	ZKSCAN3
EGR1	ZNF114
EGR1	ZNF121
EGR1	ZNF131
EGR1	ZNF134
EGR1	ZNF135
EGR1	ZNF14
EGR1	ZNF141
EGR1	ZNF174
EGR1	ZNF18
EGR1	ZNF184
EGR1	ZNF189
EGR1	ZNF19
EGR1	ZNF195
EGR1	ZNF2
EGR1	ZNF211
EGR1	ZNF213
EGR1	ZNF219
EGR1	ZNF22
EGR1	ZNF23
EGR1	ZNF232
EGR1	ZNF235
EGR1	ZNF236
EGR1	ZNF248
EGR1	ZNF256
EGR1	ZNF263
EGR1	ZNF264
EGR1	ZNF267
EGR1	ZNF275
EGR1	ZNF276
EGR1	ZNF287
EGR1	ZNF3
EGR1	ZNF311
EGR1	ZNF319
EGR1	ZNF329
EGR1	ZNF334
EGR1	ZNF335
EGR1	ZNF341
EGR1	ZNF343
EGR1	ZNF35
EGR1	ZNF354C
EGR1	ZNF358
EGR1	ZNF366
EGR1	ZNF383
EGR1	ZNF397
EGR1	ZNF407
EGR1	ZNF408
EGR1	ZNF41
EGR1	ZNF417
EGR1	ZNF418
EGR1	ZNF431
EGR1	ZNF436
EGR1	ZNF439
EGR1	ZNF440
EGR1	ZNF449
EGR1	ZNF470
EGR1	ZNF483
EGR1	ZNF485
EGR1	ZNF490
EGR1	ZNF491
EGR1	ZNF496
EGR1	ZNF497
EGR1	ZNF500
EGR1	ZNF501
EGR1	ZNF502
EGR1	ZNF506
EGR1	ZNF507
EGR1	ZNF514
EGR1	ZNF516
EGR1	ZNF519
EGR1	ZNF521
EGR1	ZNF524
EGR1	ZNF526
EGR1	ZNF530
EGR1	ZNF536
EGR1	ZNF541
EGR1	ZNF551
EGR1	ZNF552
EGR1	ZNF554
EGR1	ZNF555
EGR1	ZNF556
EGR1	ZNF557
EGR1	ZNF561
EGR1	ZNF562
EGR1	ZNF565
EGR1	ZNF568
EGR1	ZNF57
EGR1	ZNF572
EGR1	ZNF574
EGR1	ZNF575
EGR1	ZNF579
EGR1	ZNF585A
EGR1	ZNF586
EGR1	ZNF587
EGR1	ZNF596
EGR1	ZNF597
EGR1	ZNF600
EGR1	ZNF606
EGR1	ZNF610
EGR1	ZNF611
EGR1	ZNF619
EGR1	ZNF620
EGR1	ZNF621
EGR1	ZNF624
EGR1	ZNF627
EGR1	ZNF629
EGR1	ZNF648
EGR1	ZNF652
EGR1	ZNF658B
EGR1	ZNF662
EGR1	ZNF664
EGR1	ZNF665
EGR1	ZNF671
EGR1	ZNF678
EGR1	ZNF683
EGR1	ZNF684
EGR1	ZNF687
EGR1	ZNF689
EGR1	ZNF69
EGR1	ZNF696
EGR1	ZNF70
EGR1	ZNF701
EGR1	ZNF705A
EGR1	ZNF708
EGR1	ZNF709
EGR1	ZNF71
EGR1	ZNF710
EGR1	ZNF740
EGR1	ZNF75A
EGR1	ZNF76
EGR1	ZNF765
EGR1	ZNF771
EGR1	ZNF777
EGR1	ZNF785
EGR1	ZNF79
EGR1	ZNF8
EGR1	ZNF80
EGR1	ZNF823
EGR1	ZNF83
EGR1	ZNF92
EGR1	ZNF93
EGR1	ZSCAN1
EGR1	ZSCAN12
EGR1	ZSCAN16
EGR1	ZSCAN18
EGR1	ZSCAN2
EGR1	ZSCAN4
EGR2	AEBP2
EGR2	AIRE
EGR2	ALX1
EGR2	ALX3
EGR2	ALX4
EGR2	ARID3A
EGR2	ARNT2
EGR2	ARNTL
EGR2	ARX
EGR2	ASCL2
EGR2	ATF1
EGR2	ATF2
EGR2	ATF3
EGR2	ATF4
EGR2	ATF6
EGR2	ATF7
EGR2	ATOH1
EGR2	BACH2
EGR2	BARHL1
EGR2	BARHL2
EGR2	BARX2
EGR2	BATF3
EGR2	BBX
EGR2	BCL6
EGR2	BCL6B
EGR2	BCLAF1
EGR2	BHLHA15
EGR2	BHLHE23
EGR2	BHLHE40
EGR2	BHLHE41
EGR2	CAMTA1
EGR2	CDX1
EGR2	CEBPA
EGR2	CEBPB
EGR2	CEBPD
EGR2	CEBPG
EGR2	CREB1
EGR2	CREB3
EGR2	CREB3L1
EGR2	CREB3L2
EGR2	CREB5
EGR2	CREM
EGR2	CRX
EGR2	CUX2
EGR2	DBP
EGR2	DEAF1
EGR2	DLX3
EGR2	DLX4
EGR2	DMBX1
EGR2	DMRT1
EGR2	DMRT2
EGR2	DPRX
EGR2	E2F1
EGR2	E2F2
EGR2	E2F6
EGR2	E2F8
EGR2	E4F1
EGR2	EBF1
EGR2	EBF4
EGR2	EGR1
EGR2	EGR2
EGR2	EGR3
EGR2	EHF
EGR2	ELF2
EGR2	ELK3
EGR2	ELK4
EGR2	EMX1
EGR2	EN1
EGR2	ERF
EGR2	ERG
EGR2	ESR1
EGR2	ESR2
EGR2	ESRRA
EGR2	ESRRB
EGR2	ESRRG
EGR2	ETS1
EGR2	ETV1
EGR2	ETV2
EGR2	ETV4
EGR2	ETV5
EGR2	ETV6
EGR2	ETV7
EGR2	EVX1
EGR2	FEV
EGR2	FIGLA
EGR2	FIZ1
EGR2	FOS
EGR2	FOSL1
EGR2	FOSL2
EGR2	FOXA1
EGR2	FOXC1
EGR2	FOXC2
EGR2	FOXD1
EGR2	FOXF2
EGR2	FOXG1
EGR2	FOXI1
EGR2	FOXJ1
EGR2	FOXJ2
EGR2	FOXK1
EGR2	FOXL1
EGR2	FOXM1
EGR2	FOXN4
EGR2	FOXO1
EGR2	FOXO3
EGR2	FOXP1
EGR2	FOXQ1
EGR2	FOXR1
EGR2	GATA1
EGR2	GATA2
EGR2	GATA4
EGR2	GATA5
EGR2	GBX1
EGR2	GBX2
EGR2	GCM1
EGR2	GFI1B
EGR2	GLI1
EGR2	GLI2
EGR2	GLI3
EGR2	GLIS1
EGR2	GLIS2
EGR2	GLIS3
EGR2	GMEB2
EGR2	GRHL1
EGR2	GSC
EGR2	GSC2
EGR2	GSX1
EGR2	GSX2
EGR2	HES7
EGR2	HEY1
EGR2	HIC1
EGR2	HIC2
EGR2	HKR1
EGR2	HLF
EGR2	HMBOX1
EGR2	HMX1
EGR2	HMX2
EGR2	HMX3
EGR2	HNF4G
EGR2	HOMEZ
EGR2	HOXA10
EGR2	HOXA11
EGR2	HOXA13
EGR2	HOXA2
EGR2	HOXA3
EGR2	HOXA4
EGR2	HOXA5
EGR2	HOXA6
EGR2	HOXA7
EGR2	HOXA9
EGR2	HOXB2
EGR2	HOXB3
EGR2	HOXB4
EGR2	HOXB5
EGR2	HOXB6
EGR2	HOXB7
EGR2	HOXB8
EGR2	HOXB9
EGR2	HOXC10
EGR2	HOXC11
EGR2	HOXC4
EGR2	HOXC5
EGR2	HOXC6
EGR2	HOXC8
EGR2	HOXC9
EGR2	HSF1
EGR2	ID1
EGR2	INSM1
EGR2	IRF1
EGR2	IRF2
EGR2	IRF4
EGR2	IRF6
EGR2	IRF9
EGR2	IRX2
EGR2	IRX3
EGR2	IRX4
EGR2	IRX5
EGR2	IRX6
EGR2	ISX
EGR2	JDP2
EGR2	JUN
EGR2	JUNB
EGR2	JUND
EGR2	KLF1
EGR2	KLF12
EGR2	KLF13
EGR2	KLF15
EGR2	KLF16
EGR2	KLF3
EGR2	KLF4
EGR2	KLF7
EGR2	LBX1
EGR2	LHX2
EGR2	LHX4
EGR2	LHX5
EGR2	LHX8
EGR2	LHX9
EGR2	LMX1A
EGR2	LMX1B
EGR2	MAF
EGR2	MAFA
EGR2	MAFB
EGR2	MAFF
EGR2	MAFG
EGR2	MAFK
EGR2	MAX
EGR2	MAZ
EGR2	MECOM
EGR2	MEF2B
EGR2	MEF2C
EGR2	MEF2D
EGR2	MEIS1
EGR2	MEIS2
EGR2	MEIS3
EGR2	MEOX1
EGR2	MITF
EGR2	MLX
EGR2	MNT
EGR2	MNX1
EGR2	MSX1
EGR2	MSX2
EGR2	MXI1
EGR2	MYBL1
EGR2	MYBL2
EGR2	MYC
EGR2	MYCN
EGR2	MYOD1
EGR2	MYOG
EGR2	NANOG
EGR2	NEUROD2
EGR2	NEUROG2
EGR2	NFATC1
EGR2	NFATC2
EGR2	NFE2L2
EGR2	NFIA
EGR2	NFIB
EGR2	NFIC
EGR2	NFIL3
EGR2	NFIX
EGR2	NFKB2
EGR2	NFYA
EGR2	NHLH1
EGR2	NKX2-2
EGR2	NKX2-3
EGR2	NKX2-5
EGR2	NKX2-6
EGR2	NKX3-1
EGR2	NKX6-2
EGR2	NKX6-3
EGR2	NOTO
EGR2	NR1D1
EGR2	NR2C2
EGR2	NR2E1
EGR2	NR2E3
EGR2	NR2F2
EGR2	NR2F6
EGR2	NR3C2
EGR2	NR4A2
EGR2	NR5A2
EGR2	NRF1
EGR2	NRL
EGR2	OLIG1
EGR2	OLIG2
EGR2	OLIG3
EGR2	ONECUT1
EGR2	ONECUT2
EGR2	ONECUT3
EGR2	OTP
EGR2	PAX2
EGR2	PAX3
EGR2	PAX5
EGR2	PAX6
EGR2	PAX7
EGR2	PBX1
EGR2	PBX3
EGR2	PBX4
EGR2	PHOX2A
EGR2	PHOX2B
EGR2	PITX1
EGR2	PITX3
EGR2	PKNOX1
EGR2	PKNOX2
EGR2	PLAG1
EGR2	POU1F1
EGR2	POU2F1
EGR2	POU2F2
EGR2	POU2F3
EGR2	POU3F1
EGR2	POU3F2
EGR2	POU3F3
EGR2	POU3F4
EGR2	POU4F2
EGR2	POU6F2
EGR2	PPARA
EGR2	PRDM1
EGR2	PRDM10
EGR2	PRDM12
EGR2	PRDM14
EGR2	PRDM15
EGR2	PRDM16
EGR2	PRDM5
EGR2	PRDM9
EGR2	PROP1
EGR2	PROX1
EGR2	PRRX1
EGR2	PRRX2
EGR2	RARA
EGR2	RARB
EGR2	RAX
EGR2	RAX2
EGR2	RELA
EGR2	REST
EGR2	RFX1
EGR2	RFX2
EGR2	RFX4
EGR2	RFX5
EGR2	RHOXF1
EGR2	RORA
EGR2	RREB1
EGR2	RUNX1
EGR2	RUNX2
EGR2	RUNX3
EGR2	RXRA
EGR2	RXRB
EGR2	RXRG
EGR2	SALL1
EGR2	SATB1
EGR2	SCRT1
EGR2	SCRT2
EGR2	SHOX
EGR2	SIX2
EGR2	SIX3
EGR2	SMAD2
EGR2	SMAD3
EGR2	SMAD4
EGR2	SMAD5
EGR2	SNAI2
EGR2	SOX1
EGR2	SOX10
EGR2	SOX11
EGR2	SOX12
EGR2	SOX13
EGR2	SOX15
EGR2	SOX18
EGR2	SOX2
EGR2	SOX21
EGR2	SOX4
EGR2	SOX5
EGR2	SOX6
EGR2	SOX7
EGR2	SOX8
EGR2	SOX9
EGR2	SP1
EGR2	SP2
EGR2	SP3
EGR2	SP4
EGR2	SP6
EGR2	SPDEF
EGR2	SPI1
EGR2	SPIB
EGR2	SPZ1
EGR2	SREBF1
EGR2	SREBF2
EGR2	SRF
EGR2	STAT1
EGR2	STAT3
EGR2	STAT4
EGR2	STAT5A
EGR2	STAT5B
EGR2	STAT6
EGR2	T
EGR2	TBX1
EGR2	TBX18
EGR2	TBX2
EGR2	TBX21
EGR2	TBX3
EGR2	TBX5
EGR2	TCF12
EGR2	TCF3
EGR2	TCF4
EGR2	TCF7
EGR2	TCF7L1
EGR2	TCF7L2
EGR2	TEAD1
EGR2	TEAD3
EGR2	TEAD4
EGR2	TEF
EGR2	TFAP2A
EGR2	TFAP2B
EGR2	TFAP2C
EGR2	TFAP4
EGR2	TFEB
EGR2	TGIF1
EGR2	THRA
EGR2	THRB
EGR2	TP53
EGR2	TRERF1
EGR2	UNCX
EGR2	USF1
EGR2	VAX1
EGR2	VAX2
EGR2	VSX1
EGR2	VSX2
EGR2	XBP1
EGR2	YY1
EGR2	ZBED1
EGR2	ZBTB1
EGR2	ZBTB11
EGR2	ZBTB20
EGR2	ZBTB3
EGR2	ZBTB33
EGR2	ZBTB38
EGR2	ZBTB4
EGR2	ZBTB40
EGR2	ZBTB44
EGR2	ZBTB46
EGR2	ZBTB49
EGR2	ZBTB7A
EGR2	ZBTB7B
EGR2	ZBTB7C
EGR2	ZEB1
EGR2	ZFHX2
EGR2	ZFP3
EGR2	ZFP41
EGR2	ZFP57
EGR2	ZFP64
EGR2	ZFPM1
EGR2	ZIC3
EGR2	ZIC5
EGR2	ZIM3
EGR2	ZKSCAN1
EGR2	ZNF114
EGR2	ZNF131
EGR2	ZNF134
EGR2	ZNF135
EGR2	ZNF157
EGR2	ZNF174
EGR2	ZNF184
EGR2	ZNF189
EGR2	ZNF195
EGR2	ZNF211
EGR2	ZNF213
EGR2	ZNF219
EGR2	ZNF22
EGR2	ZNF232
EGR2	ZNF235
EGR2	ZNF236
EGR2	ZNF256
EGR2	ZNF263
EGR2	ZNF275
EGR2	ZNF276
EGR2	ZNF3
EGR2	ZNF30
EGR2	ZNF319
EGR2	ZNF329
EGR2	ZNF334
EGR2	ZNF335
EGR2	ZNF341
EGR2	ZNF343
EGR2	ZNF354C
EGR2	ZNF358
EGR2	ZNF396
EGR2	ZNF397
EGR2	ZNF407
EGR2	ZNF408
EGR2	ZNF41
EGR2	ZNF417
EGR2	ZNF418
EGR2	ZNF436
EGR2	ZNF439
EGR2	ZNF440
EGR2	ZNF449
EGR2	ZNF483
EGR2	ZNF490
EGR2	ZNF491
EGR2	ZNF497
EGR2	ZNF500
EGR2	ZNF507
EGR2	ZNF516
EGR2	ZNF519
EGR2	ZNF521
EGR2	ZNF524
EGR2	ZNF526
EGR2	ZNF530
EGR2	ZNF536
EGR2	ZNF541
EGR2	ZNF551
EGR2	ZNF554
EGR2	ZNF555
EGR2	ZNF557
EGR2	ZNF559
EGR2	ZNF565
EGR2	ZNF57
EGR2	ZNF572
EGR2	ZNF574
EGR2	ZNF575
EGR2	ZNF580
EGR2	ZNF581
EGR2	ZNF586
EGR2	ZNF596
EGR2	ZNF597
EGR2	ZNF606
EGR2	ZNF621
EGR2	ZNF627
EGR2	ZNF629
EGR2	ZNF648
EGR2	ZNF652
EGR2	ZNF658B
EGR2	ZNF662
EGR2	ZNF664
EGR2	ZNF671
EGR2	ZNF678
EGR2	ZNF683
EGR2	ZNF687
EGR2	ZNF69
EGR2	ZNF696
EGR2	ZNF699
EGR2	ZNF70
EGR2	ZNF700
EGR2	ZNF701
EGR2	ZNF708
EGR2	ZNF709
EGR2	ZNF71
EGR2	ZNF710
EGR2	ZNF740
EGR2	ZNF75A
EGR2	ZNF79
EGR2	ZNF8
EGR2	ZNF81
EGR2	ZNF83
EGR2	ZNF92
EGR2	ZSCAN1
EGR2	ZSCAN16
EGR2	ZSCAN18
EGR2	ZSCAN2
EGR2	ZSCAN4
EGR3	ALX4
EGR3	ARID3A
EGR3	ARNT2
EGR3	ARNTL
EGR3	ARX
EGR3	ASCL2
EGR3	ATF3
EGR3	ATF4
EGR3	ATOH1
EGR3	BARHL1
EGR3	BARHL2
EGR3	BARX2
EGR3	BATF3
EGR3	BBX
EGR3	BCL6
EGR3	BCLAF1
EGR3	BHLHA15
EGR3	BHLHE23
EGR3	BHLHE40
EGR3	BHLHE41
EGR3	CAMTA1
EGR3	CDX1
EGR3	CDX2
EGR3	CEBPA
EGR3	CEBPB
EGR3	CEBPD
EGR3	CEBPG
EGR3	CREB3L1
EGR3	CREB3L2
EGR3	CREB5
EGR3	CREM
EGR3	CRX
EGR3	CUX2
EGR3	DBP
EGR3	DEAF1
EGR3	DLX3
EGR3	DLX4
EGR3	DMRT2
EGR3	DPRX
EGR3	E2F1
EGR3	E2F2
EGR3	E2F6
EGR3	E2F7
EGR3	E2F8
EGR3	EBF1
EGR3	EBF4
EGR3	EGR1
EGR3	EGR2
EGR3	EGR3
EGR3	ELF2
EGR3	ELF4
EGR3	ELK3
EGR3	EMX1
EGR3	EMX2
EGR3	EN1
EGR3	EOMES
EGR3	ERF
EGR3	ESR1
EGR3	ESRRB
EGR3	ESRRG
EGR3	ETS1
EGR3	ETV1
EGR3	ETV2
EGR3	ETV5
EGR3	ETV6
EGR3	EVX1
EGR3	FEV
EGR3	FIGLA
EGR3	FOS
EGR3	FOSL1
EGR3	FOSL2
EGR3	FOXA1
EGR3	FOXC1
EGR3	FOXC2
EGR3	FOXF2
EGR3	FOXG1
EGR3	FOXI1
EGR3	FOXJ1
EGR3	FOXJ2
EGR3	FOXJ3
EGR3	FOXK1
EGR3	FOXL1
EGR3	FOXM1
EGR3	FOXO3
EGR3	FOXP1
EGR3	FOXQ1
EGR3	GATA1
EGR3	GATA5
EGR3	GBX2
EGR3	GFI1B
EGR3	GLI2
EGR3	GLI3
EGR3	GLIS1
EGR3	GLIS2
EGR3	GLIS3
EGR3	GMEB2
EGR3	GRHL1
EGR3	GSC
EGR3	GSC2
EGR3	GSX1
EGR3	GSX2
EGR3	HES7
EGR3	HEY1
EGR3	HIC1
EGR3	HKR1
EGR3	HLF
EGR3	HMBOX1
EGR3	HMX1
EGR3	HNF4G
EGR3	HOMEZ
EGR3	HOXA1
EGR3	HOXA10
EGR3	HOXA11
EGR3	HOXA13
EGR3	HOXA2
EGR3	HOXA3
EGR3	HOXA4
EGR3	HOXA5
EGR3	HOXA6
EGR3	HOXA7
EGR3	HOXA9
EGR3	HOXB9
EGR3	HSF1
EGR3	INSM1
EGR3	IRF1
EGR3	IRF2
EGR3	IRF6
EGR3	IRF7
EGR3	IRF8
EGR3	IRF9
EGR3	IRX2
EGR3	IRX4
EGR3	IRX5
EGR3	IRX6
EGR3	JDP2
EGR3	JUNB
EGR3	JUND
EGR3	KLF1
EGR3	KLF12
EGR3	KLF13
EGR3	KLF15
EGR3	KLF16
EGR3	KLF4
EGR3	KLF7
EGR3	LBX1
EGR3	LHX2
EGR3	LHX5
EGR3	LHX8
EGR3	LMX1B
EGR3	MAF
EGR3	MAFA
EGR3	MAFF
EGR3	MAFG
EGR3	MAFK
EGR3	MAX
EGR3	MECOM
EGR3	MEF2B
EGR3	MEF2D
EGR3	MEIS2
EGR3	MEIS3
EGR3	MEOX1
EGR3	MITF
EGR3	MLX
EGR3	MNT
EGR3	MNX1
EGR3	MSX1
EGR3	MXI1
EGR3	MYC
EGR3	MYCN
EGR3	MYOD1
EGR3	MYOG
EGR3	NANOG
EGR3	NEUROD2
EGR3	NFATC1
EGR3	NFATC2
EGR3	NFIA
EGR3	NFIB
EGR3	NFIC
EGR3	NFIX
EGR3	NFKB2
EGR3	NFYA
EGR3	NHLH1
EGR3	NKX2-2
EGR3	NKX2-8
EGR3	NKX6-2
EGR3	NKX6-3
EGR3	NR1D1
EGR3	NR2C2
EGR3	NR2E1
EGR3	NR2F2
EGR3	NR2F6
EGR3	NR3C2
EGR3	NR4A2
EGR3	NR5A2
EGR3	NRF1
EGR3	NRL
EGR3	OLIG1
EGR3	OLIG2
EGR3	ONECUT1
EGR3	ONECUT3
EGR3	PAX2
EGR3	PAX3
EGR3	PAX5
EGR3	PAX6
EGR3	PAX7
EGR3	PBX1
EGR3	PBX3
EGR3	PBX4
EGR3	PDX1
EGR3	PHOX2B
EGR3	PITX3
EGR3	PKNOX1
EGR3	PKNOX2
EGR3	POU1F1
EGR3	POU2F2
EGR3	POU2F3
EGR3	POU3F1
EGR3	POU3F2
EGR3	POU3F3
EGR3	POU3F4
EGR3	POU4F2
EGR3	POU6F1
EGR3	POU6F2
EGR3	PPARA
EGR3	PRDM1
EGR3	PRDM12
EGR3	PRDM15
EGR3	PRDM16
EGR3	PRDM5
EGR3	PRDM9
EGR3	PROP1
EGR3	PROX1
EGR3	PRRX1
EGR3	PRRX2
EGR3	RARA
EGR3	RARB
EGR3	RAX
EGR3	RAX2
EGR3	RELA
EGR3	REST
EGR3	RFX4
EGR3	RFX5
EGR3	RORA
EGR3	RREB1
EGR3	RUNX1
EGR3	RUNX3
EGR3	RXRA
EGR3	RXRB
EGR3	SALL1
EGR3	SCRT1
EGR3	SCRT2
EGR3	SIX3
EGR3	SMAD2
EGR3	SMAD3
EGR3	SMAD4
EGR3	SOX1
EGR3	SOX10
EGR3	SOX11
EGR3	SOX12
EGR3	SOX13
EGR3	SOX15
EGR3	SOX18
EGR3	SOX2
EGR3	SOX3
EGR3	SOX4
EGR3	SOX5
EGR3	SOX7
EGR3	SOX8
EGR3	SOX9
EGR3	SP1
EGR3	SP2
EGR3	SP6
EGR3	SPDEF
EGR3	SPI1
EGR3	SPIB
EGR3	SREBF1
EGR3	SRF
EGR3	STAT3
EGR3	STAT4
EGR3	STAT5A
EGR3	STAT5B
EGR3	STAT6
EGR3	T
EGR3	TBX1
EGR3	TBX18
EGR3	TBX21
EGR3	TBX3
EGR3	TCF12
EGR3	TCF3
EGR3	TCF4
EGR3	TCF7
EGR3	TCF7L1
EGR3	TCF7L2
EGR3	TEAD1
EGR3	TEAD3
EGR3	TEAD4
EGR3	TEF
EGR3	TFAP2A
EGR3	TFAP2B
EGR3	TFAP2C
EGR3	TFAP4
EGR3	TFCP2
EGR3	TGIF1
EGR3	THRA
EGR3	THRB
EGR3	TP53
EGR3	UNCX
EGR3	VAX1
EGR3	VSX1
EGR3	VSX2
EGR3	XBP1
EGR3	YY1
EGR3	ZBED1
EGR3	ZBTB1
EGR3	ZBTB11
EGR3	ZBTB20
EGR3	ZBTB38
EGR3	ZBTB44
EGR3	ZBTB46
EGR3	ZBTB7A
EGR3	ZBTB7B
EGR3	ZBTB7C
EGR3	ZFP3
EGR3	ZFP41
EGR3	ZFP57
EGR3	ZFPM1
EGR3	ZIC3
EGR3	ZNF114
EGR3	ZNF134
EGR3	ZNF135
EGR3	ZNF157
EGR3	ZNF174
EGR3	ZNF195
EGR3	ZNF211
EGR3	ZNF213
EGR3	ZNF22
EGR3	ZNF232
EGR3	ZNF235
EGR3	ZNF236
EGR3	ZNF256
EGR3	ZNF275
EGR3	ZNF276
EGR3	ZNF287
EGR3	ZNF3
EGR3	ZNF319
EGR3	ZNF334
EGR3	ZNF341
EGR3	ZNF354C
EGR3	ZNF358
EGR3	ZNF407
EGR3	ZNF408
EGR3	ZNF41
EGR3	ZNF417
EGR3	ZNF418
EGR3	ZNF436
EGR3	ZNF449
EGR3	ZNF490
EGR3	ZNF497
EGR3	ZNF516
EGR3	ZNF519
EGR3	ZNF521
EGR3	ZNF526
EGR3	ZNF530
EGR3	ZNF536
EGR3	ZNF541
EGR3	ZNF551
EGR3	ZNF554
EGR3	ZNF555
EGR3	ZNF565
EGR3	ZNF57
EGR3	ZNF574
EGR3	ZNF596
EGR3	ZNF597
EGR3	ZNF606
EGR3	ZNF621
EGR3	ZNF627
EGR3	ZNF629
EGR3	ZNF648
EGR3	ZNF652
EGR3	ZNF662
EGR3	ZNF664
EGR3	ZNF678
EGR3	ZNF687
EGR3	ZNF689
EGR3	ZNF696
EGR3	ZNF70
EGR3	ZNF705A
EGR3	ZNF708
EGR3	ZNF709
EGR3	ZNF71
EGR3	ZNF710
EGR3	ZNF740
EGR3	ZNF785
EGR3	ZNF79
EGR3	ZNF8
EGR3	ZNF823
EGR3	ZNF92
EGR3	ZNF93
EGR3	ZSCAN1
EGR3	ZSCAN16
EGR3	ZSCAN2
EGR3	ZSCAN4
EGR4	ALX3
EGR4	ALX4
EGR4	ARID3A
EGR4	ARNT2
EGR4	ARNTL
EGR4	ARX
EGR4	ATF3
EGR4	ATF4
EGR4	ATF5
EGR4	ATF6
EGR4	ATOH1
EGR4	BACH2
EGR4	BARHL2
EGR4	BARX2
EGR4	BATF3
EGR4	BBX
EGR4	BCL6
EGR4	BCL6B
EGR4	BCLAF1
EGR4	BHLHA15
EGR4	BHLHE23
EGR4	BHLHE40
EGR4	CAMTA1
EGR4	CDX1
EGR4	CEBPA
EGR4	CEBPB
EGR4	CEBPD
EGR4	CEBPG
EGR4	CLOCK
EGR4	CREB3L1
EGR4	CREB3L2
EGR4	CREB5
EGR4	CREM
EGR4	CRX
EGR4	CUX2
EGR4	DBP
EGR4	DEAF1
EGR4	DLX3
EGR4	DLX4
EGR4	DMBX1
EGR4	DMRT2
EGR4	DMRT3
EGR4	E2F1
EGR4	E2F2
EGR4	E2F6
EGR4	E2F7
EGR4	E2F8
EGR4	EBF1
EGR4	EBF4
EGR4	EGR1
EGR4	EGR3
EGR4	EHF
EGR4	ELF2
EGR4	ELF4
EGR4	ELK3
EGR4	EMX1
EGR4	EMX2
EGR4	EN1
EGR4	EOMES
EGR4	ERF
EGR4	ESR1
EGR4	ESRRB
EGR4	ETS1
EGR4	ETV1
EGR4	ETV2
EGR4	ETV5
EGR4	ETV6
EGR4	ETV7
EGR4	EVX1
EGR4	FEV
EGR4	FIGLA
EGR4	FOS
EGR4	FOSL1
EGR4	FOSL2
EGR4	FOXA1
EGR4	FOXC1
EGR4	FOXC2
EGR4	FOXD4L1
EGR4	FOXF2
EGR4	FOXG1
EGR4	FOXI1
EGR4	FOXJ1
EGR4	FOXJ2
EGR4	FOXJ3
EGR4	FOXK1
EGR4	FOXL1
EGR4	FOXM1
EGR4	FOXO3
EGR4	FOXP1
EGR4	FOXQ1
EGR4	FOXR1
EGR4	GATA1
EGR4	GATA4
EGR4	GATA5
EGR4	GBX1
EGR4	GBX2
EGR4	GFI1B
EGR4	GLI2
EGR4	GLI3
EGR4	GLIS1
EGR4	GLIS2
EGR4	GLIS3
EGR4	GMEB2
EGR4	GRHL1
EGR4	GSC
EGR4	GSC2
EGR4	GSX1
EGR4	HES7
EGR4	HEY1
EGR4	HIC1
EGR4	HKR1
EGR4	HLF
EGR4	HMBOX1
EGR4	HMX1
EGR4	HNF4G
EGR4	HOMEZ
EGR4	HOXA1
EGR4	HOXA10
EGR4	HOXA11
EGR4	HOXA13
EGR4	HOXA2
EGR4	HOXA3
EGR4	HOXA4
EGR4	HOXA5
EGR4	HOXA6
EGR4	HOXA7
EGR4	HOXA9
EGR4	HOXB2
EGR4	HOXB3
EGR4	HOXB4
EGR4	HOXB5
EGR4	HOXB6
EGR4	HOXB7
EGR4	HOXB8
EGR4	HOXB9
EGR4	HOXD1
EGR4	HOXD3
EGR4	HOXD8
EGR4	HOXD9
EGR4	HSF1
EGR4	ID1
EGR4	IRF1
EGR4	IRF2
EGR4	IRF6
EGR4	IRF7
EGR4	IRF8
EGR4	IRF9
EGR4	IRX2
EGR4	IRX4
EGR4	IRX5
EGR4	IRX6
EGR4	JDP2
EGR4	JUN
EGR4	JUNB
EGR4	JUND
EGR4	KLF1
EGR4	KLF12
EGR4	KLF13
EGR4	KLF15
EGR4	KLF16
EGR4	KLF4
EGR4	KLF7
EGR4	LBX1
EGR4	LHX2
EGR4	LHX5
EGR4	LHX8
EGR4	LMX1A
EGR4	LMX1B
EGR4	MAF
EGR4	MAFA
EGR4	MAFB
EGR4	MAFF
EGR4	MAFG
EGR4	MAFK
EGR4	MAX
EGR4	MECOM
EGR4	MEF2B
EGR4	MEF2C
EGR4	MEF2D
EGR4	MEIS2
EGR4	MEIS3
EGR4	MEOX1
EGR4	MITF
EGR4	MLX
EGR4	MNT
EGR4	MNX1
EGR4	MSX1
EGR4	MXI1
EGR4	MYC
EGR4	MYCN
EGR4	MYOD1
EGR4	MYOG
EGR4	NANOG
EGR4	NEUROD2
EGR4	NFATC1
EGR4	NFATC2
EGR4	NFE2L2
EGR4	NFIA
EGR4	NFIB
EGR4	NFIC
EGR4	NFIX
EGR4	NFKB2
EGR4	NFYA
EGR4	NKX2-2
EGR4	NKX2-8
EGR4	NKX6-2
EGR4	NKX6-3
EGR4	NR1D1
EGR4	NR2C2
EGR4	NR2E1
EGR4	NR2E3
EGR4	NR2F2
EGR4	NR2F6
EGR4	NR3C2
EGR4	NR5A2
EGR4	NRF1
EGR4	NRL
EGR4	OLIG1
EGR4	OLIG2
EGR4	OLIG3
EGR4	ONECUT1
EGR4	ONECUT3
EGR4	OTP
EGR4	PAX2
EGR4	PAX5
EGR4	PAX7
EGR4	PBX1
EGR4	PBX3
EGR4	PBX4
EGR4	PHOX2B
EGR4	PKNOX1
EGR4	PKNOX2
EGR4	POU2F2
EGR4	POU2F3
EGR4	POU3F1
EGR4	POU3F2
EGR4	POU3F3
EGR4	POU6F1
EGR4	POU6F2
EGR4	PPARA
EGR4	PRDM1
EGR4	PRDM15
EGR4	PRDM16
EGR4	PRDM5
EGR4	PRDM9
EGR4	PROP1
EGR4	PROX1
EGR4	PRRX2
EGR4	RARA
EGR4	RARB
EGR4	RARG
EGR4	RAX
EGR4	RELA
EGR4	RFX1
EGR4	RFX2
EGR4	RFX4
EGR4	RFX5
EGR4	RHOXF1
EGR4	RORA
EGR4	RREB1
EGR4	RUNX1
EGR4	RUNX2
EGR4	RUNX3
EGR4	RXRA
EGR4	RXRB
EGR4	SALL1
EGR4	SCRT1
EGR4	SCRT2
EGR4	SIX3
EGR4	SMAD2
EGR4	SMAD3
EGR4	SMAD4
EGR4	SNAI2
EGR4	SOX1
EGR4	SOX10
EGR4	SOX11
EGR4	SOX12
EGR4	SOX13
EGR4	SOX18
EGR4	SOX3
EGR4	SOX4
EGR4	SOX5
EGR4	SOX6
EGR4	SOX7
EGR4	SOX8
EGR4	SOX9
EGR4	SP1
EGR4	SP2
EGR4	SP4
EGR4	SP6
EGR4	SPDEF
EGR4	SPI1
EGR4	SPIB
EGR4	SREBF1
EGR4	SRF
EGR4	STAT3
EGR4	STAT5A
EGR4	STAT5B
EGR4	STAT6
EGR4	T
EGR4	TBX1
EGR4	TBX3
EGR4	TBX5
EGR4	TCF12
EGR4	TCF3
EGR4	TCF4
EGR4	TCF7
EGR4	TCF7L1
EGR4	TCF7L2
EGR4	TEAD1
EGR4	TEAD3
EGR4	TEAD4
EGR4	TEF
EGR4	TFAP2A
EGR4	TFAP2B
EGR4	TFAP2C
EGR4	TFAP4
EGR4	TFCP2
EGR4	TFEB
EGR4	TGIF1
EGR4	THRA
EGR4	TP53
EGR4	UNCX
EGR4	VAX1
EGR4	VSX1
EGR4	VSX2
EGR4	XBP1
EGR4	YY1
EGR4	ZBED1
EGR4	ZBTB20
EGR4	ZBTB38
EGR4	ZBTB44
EGR4	ZBTB46
EGR4	ZBTB7A
EGR4	ZBTB7C
EGR4	ZEB1
EGR4	ZFP3
EGR4	ZFP57
EGR4	ZFPM1
EGR4	ZFX
EGR4	ZIC3
EGR4	ZKSCAN1
EGR4	ZNF114
EGR4	ZNF134
EGR4	ZNF135
EGR4	ZNF157
EGR4	ZNF174
EGR4	ZNF195
EGR4	ZNF211
EGR4	ZNF213
EGR4	ZNF22
EGR4	ZNF232
EGR4	ZNF235
EGR4	ZNF236
EGR4	ZNF256
EGR4	ZNF276
EGR4	ZNF287
EGR4	ZNF3
EGR4	ZNF30
EGR4	ZNF319
EGR4	ZNF320
EGR4	ZNF329
EGR4	ZNF341
EGR4	ZNF354C
EGR4	ZNF383
EGR4	ZNF407
EGR4	ZNF408
EGR4	ZNF41
EGR4	ZNF417
EGR4	ZNF418
EGR4	ZNF436
EGR4	ZNF468
EGR4	ZNF490
EGR4	ZNF497
EGR4	ZNF516
EGR4	ZNF519
EGR4	ZNF521
EGR4	ZNF526
EGR4	ZNF530
EGR4	ZNF536
EGR4	ZNF551
EGR4	ZNF554
EGR4	ZNF555
EGR4	ZNF557
EGR4	ZNF565
EGR4	ZNF574
EGR4	ZNF585A
EGR4	ZNF596
EGR4	ZNF597
EGR4	ZNF606
EGR4	ZNF621
EGR4	ZNF626
EGR4	ZNF629
EGR4	ZNF648
EGR4	ZNF652
EGR4	ZNF664
EGR4	ZNF680
EGR4	ZNF689
EGR4	ZNF70
EGR4	ZNF705A
EGR4	ZNF709
EGR4	ZNF71
EGR4	ZNF710
EGR4	ZNF740
EGR4	ZNF771
EGR4	ZNF785
EGR4	ZNF79
EGR4	ZNF8
EGR4	ZNF823
EGR4	ZSCAN1
EGR4	ZSCAN18
EGR4	ZSCAN2
EGR4	ZSCAN4
EHF	AHR
EHF	ALX1
EHF	ALX3
EHF	ALX4
EHF	AR
EHF	ARID3A
EHF	ARNT2
EHF	ARNTL
EHF	ARX
EHF	ASCL2
EHF	ATF1
EHF	ATF2
EHF	ATF3
EHF	ATF4
EHF	ATF5
EHF	ATF6
EHF	ATF7
EHF	ATOH1
EHF	BACH1
EHF	BACH2
EHF	BARHL2
EHF	BARX2
EHF	BATF3
EHF	BBX
EHF	BCLAF1
EHF	BHLHA15
EHF	BHLHE22
EHF	BHLHE23
EHF	BHLHE40
EHF	BHLHE41
EHF	CAMTA1
EHF	CDX1
EHF	CDX2
EHF	CEBPA
EHF	CEBPB
EHF	CEBPD
EHF	CEBPG
EHF	CLOCK
EHF	CREB1
EHF	CREB3L1
EHF	CREB3L2
EHF	CREB5
EHF	CREM
EHF	CRX
EHF	CUX2
EHF	DEAF1
EHF	DLX2
EHF	DLX3
EHF	DLX4
EHF	DMBX1
EHF	DMRT2
EHF	E2F1
EHF	E2F2
EHF	E2F3
EHF	E2F6
EHF	E2F7
EHF	E2F8
EHF	E4F1
EHF	EBF1
EHF	EBF4
EHF	EGR1
EHF	EGR2
EHF	EGR3
EHF	EGR4
EHF	ELF2
EHF	ELF4
EHF	ELF5
EHF	ELK1
EHF	ELK3
EHF	ELK4
EHF	EMX2
EHF	EN1
EHF	EN2
EHF	EOMES
EHF	ERF
EHF	ERG
EHF	ESR1
EHF	ESRRA
EHF	ESRRB
EHF	ESRRG
EHF	ESX1
EHF	ETS1
EHF	ETV1
EHF	ETV3
EHF	ETV5
EHF	ETV6
EHF	ETV7
EHF	EVX2
EHF	FIZ1
EHF	FLI1
EHF	FOS
EHF	FOSL1
EHF	FOSL2
EHF	FOXB1
EHF	FOXC1
EHF	FOXC2
EHF	FOXD1
EHF	FOXD3
EHF	FOXD4L1
EHF	FOXF2
EHF	FOXH1
EHF	FOXJ1
EHF	FOXJ2
EHF	FOXJ3
EHF	FOXK1
EHF	FOXL1
EHF	FOXL2
EHF	FOXM1
EHF	FOXN2
EHF	FOXN4
EHF	FOXO1
EHF	FOXO3
EHF	FOXO4
EHF	FOXP1
EHF	FOXQ1
EHF	FOXR1
EHF	GABPA
EHF	GATA1
EHF	GATA5
EHF	GBX1
EHF	GBX2
EHF	GCM1
EHF	GFI1
EHF	GFI1B
EHF	GLI2
EHF	GLI3
EHF	GLIS1
EHF	GLIS2
EHF	GLIS3
EHF	GRHL1
EHF	GSC
EHF	GSC2
EHF	GSX1
EHF	GSX2
EHF	HBP1
EHF	HES7
EHF	HEY1
EHF	HIC1
EHF	HKR1
EHF	HLF
EHF	HLX
EHF	HMBOX1
EHF	HMX1
EHF	HMX2
EHF	HMX3
EHF	HNF4G
EHF	HOMEZ
EHF	HOXA1
EHF	HOXA10
EHF	HOXA11
EHF	HOXA13
EHF	HOXA2
EHF	HOXA3
EHF	HOXA4
EHF	HOXA5
EHF	HOXA6
EHF	HOXA7
EHF	HOXA9
EHF	HOXB2
EHF	HOXB3
EHF	HOXB4
EHF	HOXB5
EHF	HOXB6
EHF	HOXB7
EHF	HOXB8
EHF	HOXB9
EHF	HOXC10
EHF	HOXC11
EHF	HOXC12
EHF	HOXC13
EHF	HOXC4
EHF	HOXC5
EHF	HOXC6
EHF	HOXC8
EHF	HOXC9
EHF	HOXD1
EHF	HOXD10
EHF	HOXD11
EHF	HOXD12
EHF	HOXD13
EHF	HOXD3
EHF	HOXD8
EHF	HOXD9
EHF	HSF1
EHF	HSF2
EHF	ID1
EHF	INSM1
EHF	INSM2
EHF	IRF1
EHF	IRF2
EHF	IRF4
EHF	IRF5
EHF	IRF6
EHF	IRF7
EHF	IRF8
EHF	IRF9
EHF	IRX2
EHF	IRX3
EHF	IRX4
EHF	IRX5
EHF	IRX6
EHF	ISX
EHF	JDP2
EHF	JUN
EHF	JUNB
EHF	JUND
EHF	KLF1
EHF	KLF12
EHF	KLF13
EHF	KLF15
EHF	KLF16
EHF	KLF3
EHF	KLF4
EHF	KLF7
EHF	LBX1
EHF	LEF1
EHF	LHX2
EHF	LHX4
EHF	LHX5
EHF	LHX6
EHF	LHX8
EHF	LMX1A
EHF	LMX1B
EHF	MAF
EHF	MAFA
EHF	MAFB
EHF	MAFF
EHF	MAX
EHF	MAZ
EHF	MECOM
EHF	MEF2A
EHF	MEF2C
EHF	MEF2D
EHF	MEIS1
EHF	MEIS2
EHF	MEIS3
EHF	MEOX1
EHF	MGA
EHF	MITF
EHF	MLX
EHF	MNT
EHF	MNX1
EHF	MSX1
EHF	MSX2
EHF	MXI1
EHF	MYBL2
EHF	MYC
EHF	MYCN
EHF	MYOG
EHF	NEUROD2
EHF	NFATC1
EHF	NFATC2
EHF	NFE2
EHF	NFE2L2
EHF	NFIA
EHF	NFIB
EHF	NFIC
EHF	NFIL3
EHF	NFIX
EHF	NFKB1
EHF	NFKB2
EHF	NFYA
EHF	NHLH1
EHF	NKX2-2
EHF	NKX2-5
EHF	NKX2-6
EHF	NKX3-1
EHF	NKX6-1
EHF	NKX6-2
EHF	NOBOX
EHF	NR1D1
EHF	NR2C2
EHF	NR2E1
EHF	NR2F2
EHF	NR2F6
EHF	NR3C1
EHF	NR3C2
EHF	NR5A2
EHF	NRF1
EHF	NRL
EHF	OLIG1
EHF	OLIG2
EHF	OLIG3
EHF	ONECUT1
EHF	ONECUT3
EHF	OSR1
EHF	OTP
EHF	OTX2
EHF	PAX1
EHF	PAX2
EHF	PAX3
EHF	PAX5
EHF	PAX6
EHF	PAX7
EHF	PBX1
EHF	PBX3
EHF	PBX4
EHF	PDX1
EHF	PHOX2A
EHF	PHOX2B
EHF	PITX2
EHF	PITX3
EHF	PKNOX1
EHF	PKNOX2
EHF	POU2F1
EHF	POU2F2
EHF	POU2F3
EHF	POU3F1
EHF	POU3F2
EHF	POU3F3
EHF	POU3F4
EHF	POU4F2
EHF	POU5F1
EHF	POU6F1
EHF	POU6F2
EHF	PPARA
EHF	PRDM1
EHF	PRDM10
EHF	PRDM12
EHF	PRDM13
EHF	PRDM14
EHF	PRDM15
EHF	PRDM16
EHF	PRDM5
EHF	PROX1
EHF	PRRX1
EHF	PRRX2
EHF	RARA
EHF	RARB
EHF	RARG
EHF	RAX
EHF	RBAK
EHF	RELA
EHF	REST
EHF	RFX2
EHF	RFX3
EHF	RFX4
EHF	RFX5
EHF	RORA
EHF	RREB1
EHF	RUNX1
EHF	RUNX2
EHF	RUNX3
EHF	RXRA
EHF	RXRB
EHF	RXRG
EHF	SALL1
EHF	SALL2
EHF	SATB1
EHF	SCRT1
EHF	SCRT2
EHF	SIX1
EHF	SIX2
EHF	SIX3
EHF	SIX6
EHF	SMAD1
EHF	SMAD2
EHF	SMAD3
EHF	SMAD4
EHF	SMAD5
EHF	SNAI2
EHF	SOX1
EHF	SOX10
EHF	SOX11
EHF	SOX12
EHF	SOX13
EHF	SOX15
EHF	SOX18
EHF	SOX2
EHF	SOX21
EHF	SOX30
EHF	SOX4
EHF	SOX5
EHF	SOX6
EHF	SOX7
EHF	SOX8
EHF	SOX9
EHF	SP2
EHF	SP3
EHF	SP4
EHF	SP6
EHF	SPI1
EHF	SPIB
EHF	SPZ1
EHF	SREBF1
EHF	SREBF2
EHF	SRF
EHF	STAT3
EHF	STAT6
EHF	T
EHF	TBR1
EHF	TBX1
EHF	TBX15
EHF	TBX19
EHF	TBX2
EHF	TBX21
EHF	TBX3
EHF	TBX5
EHF	TCF12
EHF	TCF3
EHF	TCF4
EHF	TCF7
EHF	TCF7L1
EHF	TCF7L2
EHF	TEAD1
EHF	TEAD3
EHF	TEAD4
EHF	TEF
EHF	TFAP2A
EHF	TFAP2C
EHF	TFAP4
EHF	TFCP2
EHF	TFEB
EHF	TFEC
EHF	TGIF1
EHF	TGIF2LX
EHF	THRA
EHF	THRB
EHF	TP53
EHF	TRERF1
EHF	UNCX
EHF	USF1
EHF	VAX1
EHF	VAX2
EHF	VDR
EHF	VSX1
EHF	VSX2
EHF	WT1
EHF	YY1
EHF	ZBED1
EHF	ZBTB20
EHF	ZBTB3
EHF	ZBTB33
EHF	ZBTB34
EHF	ZBTB38
EHF	ZBTB4
EHF	ZBTB40
EHF	ZBTB41
EHF	ZBTB44
EHF	ZBTB46
EHF	ZBTB49
EHF	ZBTB7A
EHF	ZBTB7B
EHF	ZBTB7C
EHF	ZEB1
EHF	ZFP1
EHF	ZFP3
EHF	ZFP41
EHF	ZFP57
EHF	ZFP64
EHF	ZFPM1
EHF	ZFX
EHF	ZIC2
EHF	ZIC3
EHF	ZIC5
EHF	ZIM3
EHF	ZKSCAN1
EHF	ZNF114
EHF	ZNF132
EHF	ZNF133
EHF	ZNF135
EHF	ZNF141
EHF	ZNF157
EHF	ZNF160
EHF	ZNF169
EHF	ZNF174
EHF	ZNF184
EHF	ZNF189
EHF	ZNF2
EHF	ZNF213
EHF	ZNF219
EHF	ZNF22
EHF	ZNF232
EHF	ZNF236
EHF	ZNF273
EHF	ZNF275
EHF	ZNF276
EHF	ZNF287
EHF	ZNF3
EHF	ZNF311
EHF	ZNF319
EHF	ZNF320
EHF	ZNF329
EHF	ZNF334
EHF	ZNF343
EHF	ZNF354C
EHF	ZNF358
EHF	ZNF366
EHF	ZNF396
EHF	ZNF397
EHF	ZNF407
EHF	ZNF408
EHF	ZNF41
EHF	ZNF415
EHF	ZNF430
EHF	ZNF436
EHF	ZNF439
EHF	ZNF44
EHF	ZNF440
EHF	ZNF468
EHF	ZNF483
EHF	ZNF490
EHF	ZNF491
EHF	ZNF496
EHF	ZNF497
EHF	ZNF507
EHF	ZNF514
EHF	ZNF516
EHF	ZNF519
EHF	ZNF521
EHF	ZNF524
EHF	ZNF526
EHF	ZNF536
EHF	ZNF541
EHF	ZNF554
EHF	ZNF555
EHF	ZNF556
EHF	ZNF557
EHF	ZNF559
EHF	ZNF565
EHF	ZNF57
EHF	ZNF572
EHF	ZNF574
EHF	ZNF575
EHF	ZNF579
EHF	ZNF580
EHF	ZNF581
EHF	ZNF584
EHF	ZNF596
EHF	ZNF597
EHF	ZNF606
EHF	ZNF619
EHF	ZNF620
EHF	ZNF621
EHF	ZNF626
EHF	ZNF627
EHF	ZNF629
EHF	ZNF648
EHF	ZNF652
EHF	ZNF658B
EHF	ZNF662
EHF	ZNF664
EHF	ZNF678
EHF	ZNF687
EHF	ZNF69
EHF	ZNF696
EHF	ZNF697
EHF	ZNF699
EHF	ZNF70
EHF	ZNF701
EHF	ZNF705A
EHF	ZNF710
EHF	ZNF740
EHF	ZNF76
EHF	ZNF771
EHF	ZNF79
EHF	ZNF83
EHF	ZNF92
EHF	ZSCAN1
EHF	ZSCAN18
EHF	ZSCAN2
ELF1	AHR
ELF1	ALX1
ELF1	ALX3
ELF1	ALX4
ELF1	ARID3A
ELF1	ARNT2
ELF1	ARNTL
ELF1	ARX
ELF1	ASCL2
ELF1	ATF2
ELF1	ATF3
ELF1	ATF4
ELF1	ATF7
ELF1	ATOH1
ELF1	BACH2
ELF1	BARHL1
ELF1	BARHL2
ELF1	BARX2
ELF1	BBX
ELF1	BCL6B
ELF1	BCLAF1
ELF1	BHLHA15
ELF1	BHLHE23
ELF1	BHLHE40
ELF1	BHLHE41
ELF1	CAMTA1
ELF1	CDX1
ELF1	CEBPA
ELF1	CEBPB
ELF1	CEBPD
ELF1	CEBPG
ELF1	CLOCK
ELF1	CREB1
ELF1	CREB3L1
ELF1	CREB3L2
ELF1	CREB5
ELF1	CREM
ELF1	CRX
ELF1	CUX2
ELF1	DBX2
ELF1	DEAF1
ELF1	DLX1
ELF1	DLX2
ELF1	DLX3
ELF1	DLX4
ELF1	DLX5
ELF1	DLX6
ELF1	DMBX1
ELF1	DMRT2
ELF1	DPRX
ELF1	E2F2
ELF1	E2F3
ELF1	E2F6
ELF1	E2F7
ELF1	E2F8
ELF1	E4F1
ELF1	EBF1
ELF1	EBF4
ELF1	EGR1
ELF1	EGR2
ELF1	EGR3
ELF1	EGR4
ELF1	ELF2
ELF1	ELF5
ELF1	ELK1
ELF1	ELK3
ELF1	ELK4
ELF1	EMX1
ELF1	EN1
ELF1	EOMES
ELF1	ERF
ELF1	ESR1
ELF1	ESRRA
ELF1	ESRRB
ELF1	ESRRG
ELF1	ESX1
ELF1	ETS1
ELF1	ETV1
ELF1	ETV3
ELF1	ETV4
ELF1	ETV5
ELF1	ETV6
ELF1	ETV7
ELF1	EVX2
ELF1	FEV
ELF1	FIZ1
ELF1	FOS
ELF1	FOSL2
ELF1	FOXA1
ELF1	FOXB1
ELF1	FOXC1
ELF1	FOXC2
ELF1	FOXD1
ELF1	FOXD3
ELF1	FOXJ1
ELF1	FOXJ2
ELF1	FOXJ3
ELF1	FOXK1
ELF1	FOXL1
ELF1	FOXL2
ELF1	FOXM1
ELF1	FOXN2
ELF1	FOXN4
ELF1	FOXO1
ELF1	FOXO3
ELF1	FOXP1
ELF1	FOXQ1
ELF1	FOXR1
ELF1	GABPA
ELF1	GATA1
ELF1	GATA4
ELF1	GATA5
ELF1	GBX1
ELF1	GBX2
ELF1	GCM1
ELF1	GFI1B
ELF1	GLI2
ELF1	GLI3
ELF1	GLIS1
ELF1	GLIS2
ELF1	GLIS3
ELF1	GSC
ELF1	GSC2
ELF1	GSX1
ELF1	GSX2
ELF1	HBP1
ELF1	HES7
ELF1	HEY1
ELF1	HEY2
ELF1	HIC1
ELF1	HIC2
ELF1	HKR1
ELF1	HLF
ELF1	HLX
ELF1	HMBOX1
ELF1	HMX1
ELF1	HMX2
ELF1	HMX3
ELF1	HNF1A
ELF1	HNF4G
ELF1	HOXA10
ELF1	HOXA11
ELF1	HOXA13
ELF1	HOXA2
ELF1	HOXA3
ELF1	HOXA4
ELF1	HOXA5
ELF1	HOXA6
ELF1	HOXA7
ELF1	HOXA9
ELF1	HOXB2
ELF1	HOXB3
ELF1	HOXB4
ELF1	HOXB5
ELF1	HOXB6
ELF1	HOXB7
ELF1	HOXB8
ELF1	HOXB9
ELF1	HOXD1
ELF1	HOXD10
ELF1	HOXD11
ELF1	HOXD12
ELF1	HOXD13
ELF1	HOXD3
ELF1	HOXD8
ELF1	HOXD9
ELF1	HSF1
ELF1	ID1
ELF1	INSM1
ELF1	INSM2
ELF1	IRF1
ELF1	IRF2
ELF1	IRF3
ELF1	IRF4
ELF1	IRF6
ELF1	IRF7
ELF1	IRF9
ELF1	IRX2
ELF1	IRX3
ELF1	IRX4
ELF1	IRX5
ELF1	IRX6
ELF1	ISX
ELF1	JDP2
ELF1	JUN
ELF1	JUND
ELF1	KLF1
ELF1	KLF12
ELF1	KLF13
ELF1	KLF15
ELF1	KLF16
ELF1	KLF3
ELF1	KLF4
ELF1	KLF7
ELF1	LBX1
ELF1	LEF1
ELF1	LHX1
ELF1	LHX2
ELF1	LHX4
ELF1	LHX5
ELF1	LHX8
ELF1	LMX1A
ELF1	LMX1B
ELF1	MAF
ELF1	MAFA
ELF1	MAFB
ELF1	MAFF
ELF1	MAX
ELF1	MAZ
ELF1	MECOM
ELF1	MEF2A
ELF1	MEF2C
ELF1	MEF2D
ELF1	MEIS1
ELF1	MEIS2
ELF1	MEIS3
ELF1	MEOX1
ELF1	MITF
ELF1	MIXL1
ELF1	MLX
ELF1	MNT
ELF1	MSC
ELF1	MSX1
ELF1	MSX2
ELF1	MXI1
ELF1	MYBL2
ELF1	MYC
ELF1	MYCN
ELF1	MYOG
ELF1	NEUROD2
ELF1	NFATC1
ELF1	NFATC2
ELF1	NFE2
ELF1	NFE2L2
ELF1	NFIA
ELF1	NFIB
ELF1	NFIC
ELF1	NFIX
ELF1	NFKB1
ELF1	NHLH1
ELF1	NKX2-2
ELF1	NKX2-5
ELF1	NKX2-6
ELF1	NKX3-1
ELF1	NKX6-2
ELF1	NOBOX
ELF1	NR1D1
ELF1	NR2C2
ELF1	NR2E1
ELF1	NR2F1
ELF1	NR2F2
ELF1	NR2F6
ELF1	NR3C1
ELF1	NR3C2
ELF1	NR4A2
ELF1	NR5A2
ELF1	NRF1
ELF1	NRL
ELF1	OLIG1
ELF1	OLIG2
ELF1	OLIG3
ELF1	ONECUT1
ELF1	ONECUT3
ELF1	OSR1
ELF1	OTP
ELF1	OTX2
ELF1	PAX1
ELF1	PAX2
ELF1	PAX3
ELF1	PAX6
ELF1	PAX7
ELF1	PBX1
ELF1	PBX3
ELF1	PBX4
ELF1	PEG3
ELF1	PHOX2A
ELF1	PHOX2B
ELF1	PITX2
ELF1	PITX3
ELF1	PKNOX1
ELF1	PKNOX2
ELF1	POU1F1
ELF1	POU2F1
ELF1	POU2F2
ELF1	POU2F3
ELF1	POU3F1
ELF1	POU3F2
ELF1	POU3F3
ELF1	POU3F4
ELF1	POU4F1
ELF1	POU4F2
ELF1	POU6F1
ELF1	POU6F2
ELF1	PPARA
ELF1	PRDM1
ELF1	PRDM10
ELF1	PRDM12
ELF1	PRDM13
ELF1	PRDM14
ELF1	PRDM15
ELF1	PRDM16
ELF1	PRDM5
ELF1	PROX1
ELF1	PRRX1
ELF1	PRRX2
ELF1	RARA
ELF1	RARB
ELF1	RARG
ELF1	RAX
ELF1	RBAK
ELF1	RELA
ELF1	REST
ELF1	RFX1
ELF1	RFX2
ELF1	RFX3
ELF1	RFX4
ELF1	RFX5
ELF1	RORA
ELF1	RREB1
ELF1	RUNX1
ELF1	RUNX2
ELF1	RXRA
ELF1	RXRB
ELF1	RXRG
ELF1	SALL1
ELF1	SATB1
ELF1	SCRT1
ELF1	SCRT2
ELF1	SHOX2
ELF1	SIX1
ELF1	SIX3
ELF1	SIX6
ELF1	SMAD1
ELF1	SMAD2
ELF1	SMAD3
ELF1	SMAD4
ELF1	SMAD5
ELF1	SNAI2
ELF1	SOX1
ELF1	SOX10
ELF1	SOX11
ELF1	SOX12
ELF1	SOX13
ELF1	SOX18
ELF1	SOX2
ELF1	SOX21
ELF1	SOX3
ELF1	SOX30
ELF1	SOX4
ELF1	SOX5
ELF1	SOX6
ELF1	SOX7
ELF1	SOX8
ELF1	SOX9
ELF1	SP1
ELF1	SP3
ELF1	SP6
ELF1	SP8
ELF1	SPDEF
ELF1	SPI1
ELF1	SREBF1
ELF1	SREBF2
ELF1	SRF
ELF1	STAT3
ELF1	STAT5A
ELF1	STAT5B
ELF1	STAT6
ELF1	T
ELF1	TBX1
ELF1	TBX10
ELF1	TBX15
ELF1	TBX18
ELF1	TBX19
ELF1	TBX2
ELF1	TBX21
ELF1	TBX3
ELF1	TBX5
ELF1	TCF12
ELF1	TCF21
ELF1	TCF3
ELF1	TCF4
ELF1	TCF7
ELF1	TCF7L1
ELF1	TCF7L2
ELF1	TEAD1
ELF1	TEF
ELF1	TFAP2A
ELF1	TFAP2B
ELF1	TFAP2C
ELF1	TFAP4
ELF1	TFCP2
ELF1	TFEB
ELF1	TFEC
ELF1	TGIF1
ELF1	TGIF2LX
ELF1	THRA
ELF1	THRB
ELF1	TRERF1
ELF1	UNCX
ELF1	VAX1
ELF1	VAX2
ELF1	VDR
ELF1	VSX1
ELF1	VSX2
ELF1	WT1
ELF1	YY1
ELF1	ZBED1
ELF1	ZBTB20
ELF1	ZBTB24
ELF1	ZBTB33
ELF1	ZBTB34
ELF1	ZBTB38
ELF1	ZBTB41
ELF1	ZBTB44
ELF1	ZBTB46
ELF1	ZBTB49
ELF1	ZBTB7A
ELF1	ZBTB7B
ELF1	ZBTB7C
ELF1	ZEB1
ELF1	ZFHX2
ELF1	ZFP1
ELF1	ZFP41
ELF1	ZFP57
ELF1	ZFP64
ELF1	ZFPM1
ELF1	ZFX
ELF1	ZIC2
ELF1	ZIC3
ELF1	ZIC5
ELF1	ZIM3
ELF1	ZKSCAN1
ELF1	ZNF114
ELF1	ZNF131
ELF1	ZNF132
ELF1	ZNF133
ELF1	ZNF135
ELF1	ZNF141
ELF1	ZNF157
ELF1	ZNF160
ELF1	ZNF174
ELF1	ZNF184
ELF1	ZNF189
ELF1	ZNF19
ELF1	ZNF2
ELF1	ZNF213
ELF1	ZNF22
ELF1	ZNF23
ELF1	ZNF236
ELF1	ZNF273
ELF1	ZNF276
ELF1	ZNF287
ELF1	ZNF3
ELF1	ZNF311
ELF1	ZNF319
ELF1	ZNF334
ELF1	ZNF343
ELF1	ZNF354C
ELF1	ZNF366
ELF1	ZNF383
ELF1	ZNF396
ELF1	ZNF397
ELF1	ZNF407
ELF1	ZNF41
ELF1	ZNF415
ELF1	ZNF436
ELF1	ZNF439
ELF1	ZNF440
ELF1	ZNF470
ELF1	ZNF483
ELF1	ZNF490
ELF1	ZNF491
ELF1	ZNF497
ELF1	ZNF500
ELF1	ZNF507
ELF1	ZNF514
ELF1	ZNF516
ELF1	ZNF519
ELF1	ZNF521
ELF1	ZNF524
ELF1	ZNF526
ELF1	ZNF536
ELF1	ZNF541
ELF1	ZNF552
ELF1	ZNF554
ELF1	ZNF557
ELF1	ZNF559
ELF1	ZNF565
ELF1	ZNF572
ELF1	ZNF574
ELF1	ZNF579
ELF1	ZNF584
ELF1	ZNF585A
ELF1	ZNF586
ELF1	ZNF587
ELF1	ZNF597
ELF1	ZNF600
ELF1	ZNF606
ELF1	ZNF611
ELF1	ZNF620
ELF1	ZNF621
ELF1	ZNF624
ELF1	ZNF626
ELF1	ZNF627
ELF1	ZNF629
ELF1	ZNF648
ELF1	ZNF652
ELF1	ZNF658B
ELF1	ZNF662
ELF1	ZNF664
ELF1	ZNF678
ELF1	ZNF681
ELF1	ZNF687
ELF1	ZNF689
ELF1	ZNF69
ELF1	ZNF696
ELF1	ZNF699
ELF1	ZNF70
ELF1	ZNF701
ELF1	ZNF71
ELF1	ZNF710
ELF1	ZNF740
ELF1	ZNF76
ELF1	ZNF771
ELF1	ZNF785
ELF1	ZNF79
ELF1	ZNF83
ELF1	ZNF92
ELF1	ZSCAN1
ELF1	ZSCAN18
ELF1	ZSCAN2
ELF2	ARNT2
ELF2	ASCL2
ELF2	ATF4
ELF2	BACH2
ELF2	BARHL1
ELF2	BARX2
ELF2	BCL6
ELF2	BCLAF1
ELF2	BHLHA15
ELF2	BHLHE23
ELF2	BHLHE41
ELF2	CAMTA1
ELF2	CDX1
ELF2	CEBPA
ELF2	CEBPB
ELF2	CEBPG
ELF2	CREB3L1
ELF2	CREB3L2
ELF2	CREB5
ELF2	DEAF1
ELF2	E2F2
ELF2	E2F7
ELF2	EBF1
ELF2	EBF4
ELF2	EGR4
ELF2	ELF1
ELF2	ESRRG
ELF2	ESX1
ELF2	ETS1
ELF2	ETV1
ELF2	ETV5
ELF2	ETV6
ELF2	ETV7
ELF2	EVX2
ELF2	FIGLA
ELF2	FOXB1
ELF2	FOXC1
ELF2	FOXC2
ELF2	FOXD1
ELF2	FOXK1
ELF2	FOXL1
ELF2	FOXO3
ELF2	FOXP1
ELF2	GATA1
ELF2	GATA4
ELF2	GBX2
ELF2	GLI2
ELF2	GLIS1
ELF2	GLIS2
ELF2	GLIS3
ELF2	GSC2
ELF2	GSX1
ELF2	GSX2
ELF2	HEY1
ELF2	HIC1
ELF2	HMX1
ELF2	HNF1A
ELF2	HOXB2
ELF2	HOXB3
ELF2	HOXB4
ELF2	HOXB5
ELF2	HOXB6
ELF2	HOXB7
ELF2	HOXB8
ELF2	HOXD10
ELF2	HOXD11
ELF2	HOXD12
ELF2	HOXD13
ELF2	HOXD8
ELF2	HOXD9
ELF2	INSM1
ELF2	IRF1
ELF2	IRF2
ELF2	IRF3
ELF2	IRF7
ELF2	IRX3
ELF2	IRX6
ELF2	ISX
ELF2	JUN
ELF2	JUND
ELF2	KLF1
ELF2	KLF12
ELF2	KLF13
ELF2	KLF15
ELF2	KLF16
ELF2	KLF4
ELF2	KLF7
ELF2	LHX5
ELF2	LMX1A
ELF2	LMX1B
ELF2	MAF
ELF2	MAFA
ELF2	MAFB
ELF2	MAFK
ELF2	MAZ
ELF2	MECOM
ELF2	MEF2C
ELF2	MEF2D
ELF2	MEIS3
ELF2	MEOX1
ELF2	MLX
ELF2	MNT
ELF2	MXI1
ELF2	MYC
ELF2	MYCN
ELF2	MYOG
ELF2	NFIA
ELF2	NFIB
ELF2	NFIC
ELF2	NFIX
ELF2	NHLH1
ELF2	NKX2-5
ELF2	NKX2-6
ELF2	NKX3-1
ELF2	NKX6-2
ELF2	NR1D1
ELF2	NR2E1
ELF2	NR2F2
ELF2	NR2F6
ELF2	NR3C2
ELF2	OLIG2
ELF2	OSR1
ELF2	PAX2
ELF2	PAX3
ELF2	PAX7
ELF2	PBX1
ELF2	PHOX2A
ELF2	PITX3
ELF2	PKNOX2
ELF2	POU2F1
ELF2	POU2F2
ELF2	POU3F2
ELF2	POU3F3
ELF2	POU6F1
ELF2	PPARA
ELF2	PRDM10
ELF2	PRDM16
ELF2	PRDM5
ELF2	PROX1
ELF2	RARA
ELF2	RAX
ELF2	RELA
ELF2	RFX3
ELF2	RFX4
ELF2	RFX5
ELF2	RORA
ELF2	RREB1
ELF2	RXRA
ELF2	RXRB
ELF2	RXRG
ELF2	SALL1
ELF2	SATB1
ELF2	SIX3
ELF2	SMAD2
ELF2	SMAD3
ELF2	SNAI2
ELF2	SOX1
ELF2	SOX10
ELF2	SOX12
ELF2	SOX18
ELF2	SOX2
ELF2	SOX21
ELF2	SOX3
ELF2	SOX6
ELF2	SOX7
ELF2	SOX8
ELF2	SP1
ELF2	SP6
ELF2	SPI1
ELF2	SREBF1
ELF2	SRF
ELF2	TBX2
ELF2	TBX21
ELF2	TBX3
ELF2	TBX5
ELF2	TCF12
ELF2	TCF3
ELF2	TCF7L2
ELF2	TEAD1
ELF2	TEAD3
ELF2	TEF
ELF2	TFAP2C
ELF2	TFAP4
ELF2	TFCP2
ELF2	TGIF1
ELF2	THRA
ELF2	THRB
ELF2	UNCX
ELF2	VAX1
ELF2	WT1
ELF2	YY1
ELF2	ZBED1
ELF2	ZBTB20
ELF2	ZBTB38
ELF2	ZBTB46
ELF2	ZBTB49
ELF2	ZBTB7A
ELF2	ZBTB7C
ELF2	ZEB1
ELF2	ZFPM1
ELF2	ZFX
ELF2	ZIC2
ELF2	ZIC5
ELF2	ZKSCAN1
ELF2	ZNF132
ELF2	ZNF135
ELF2	ZNF160
ELF2	ZNF174
ELF2	ZNF189
ELF2	ZNF213
ELF2	ZNF22
ELF2	ZNF236
ELF2	ZNF273
ELF2	ZNF275
ELF2	ZNF276
ELF2	ZNF311
ELF2	ZNF319
ELF2	ZNF334
ELF2	ZNF358
ELF2	ZNF407
ELF2	ZNF41
ELF2	ZNF415
ELF2	ZNF436
ELF2	ZNF439
ELF2	ZNF440
ELF2	ZNF483
ELF2	ZNF490
ELF2	ZNF491
ELF2	ZNF497
ELF2	ZNF516
ELF2	ZNF519
ELF2	ZNF521
ELF2	ZNF526
ELF2	ZNF536
ELF2	ZNF559
ELF2	ZNF565
ELF2	ZNF584
ELF2	ZNF597
ELF2	ZNF606
ELF2	ZNF621
ELF2	ZNF627
ELF2	ZNF648
ELF2	ZNF652
ELF2	ZNF658B
ELF2	ZNF664
ELF2	ZNF687
ELF2	ZNF69
ELF2	ZNF699
ELF2	ZNF70
ELF2	ZNF710
ELF2	ZNF740
ELF2	ZNF76
ELF2	ZNF771
ELF2	ZNF79
ELF2	ZSCAN1
ELF2	ZSCAN2
ELF3	AEBP2
ELF3	AHR
ELF3	ALX1
ELF3	ALX3
ELF3	ALX4
ELF3	AR
ELF3	ARID3A
ELF3	ARNT2
ELF3	ARNTL
ELF3	ARX
ELF3	ASCL2
ELF3	ATF1
ELF3	ATF2
ELF3	ATF3
ELF3	ATF4
ELF3	ATF5
ELF3	ATF6
ELF3	ATF7
ELF3	ATOH1
ELF3	BACH1
ELF3	BACH2
ELF3	BARHL1
ELF3	BARHL2
ELF3	BARX1
ELF3	BARX2
ELF3	BATF3
ELF3	BBX
ELF3	BCL6
ELF3	BCL6B
ELF3	BCLAF1
ELF3	BHLHA15
ELF3	BHLHE23
ELF3	BHLHE40
ELF3	BHLHE41
ELF3	CAMTA1
ELF3	CDX1
ELF3	CDX2
ELF3	CEBPA
ELF3	CEBPB
ELF3	CEBPD
ELF3	CEBPG
ELF3	CLOCK
ELF3	CREB1
ELF3	CREB3
ELF3	CREB3L1
ELF3	CREB3L2
ELF3	CREB5
ELF3	CREM
ELF3	CRX
ELF3	CUX2
ELF3	DBP
ELF3	DBX2
ELF3	DEAF1
ELF3	DLX1
ELF3	DLX2
ELF3	DLX3
ELF3	DLX4
ELF3	DLX5
ELF3	DLX6
ELF3	DMBX1
ELF3	DMRT1
ELF3	DMRT2
ELF3	DMRT3
ELF3	DPRX
ELF3	DRGX
ELF3	E2F1
ELF3	E2F2
ELF3	E2F3
ELF3	E2F4
ELF3	E2F6
ELF3	E2F7
ELF3	E2F8
ELF3	E4F1
ELF3	EBF1
ELF3	EBF4
ELF3	EGR1
ELF3	EGR2
ELF3	EGR3
ELF3	EGR4
ELF3	EHF
ELF3	ELF1
ELF3	ELF2
ELF3	ELF4
ELF3	ELF5
ELF3	ELK1
ELF3	ELK3
ELF3	ELK4
ELF3	EMX1
ELF3	EMX2
ELF3	EN1
ELF3	EN2
ELF3	EOMES
ELF3	ERF
ELF3	ERG
ELF3	ESR1
ELF3	ESR2
ELF3	ESRRA
ELF3	ESRRB
ELF3	ESRRG
ELF3	ESX1
ELF3	ETS1
ELF3	ETV1
ELF3	ETV2
ELF3	ETV3
ELF3	ETV4
ELF3	ETV5
ELF3	ETV6
ELF3	ETV7
ELF3	EVX1
ELF3	EVX2
ELF3	FEV
ELF3	FEZF1
ELF3	FIGLA
ELF3	FIZ1
ELF3	FLI1
ELF3	FOS
ELF3	FOSL1
ELF3	FOSL2
ELF3	FOXA1
ELF3	FOXC1
ELF3	FOXC2
ELF3	FOXD1
ELF3	FOXD2
ELF3	FOXD3
ELF3	FOXD4L1
ELF3	FOXE3
ELF3	FOXF2
ELF3	FOXG1
ELF3	FOXH1
ELF3	FOXI1
ELF3	FOXJ1
ELF3	FOXJ2
ELF3	FOXJ3
ELF3	FOXK1
ELF3	FOXL1
ELF3	FOXL2
ELF3	FOXM1
ELF3	FOXN2
ELF3	FOXN4
ELF3	FOXO1
ELF3	FOXO3
ELF3	FOXO4
ELF3	FOXP1
ELF3	FOXP2
ELF3	FOXQ1
ELF3	FOXR1
ELF3	GABPA
ELF3	GATA1
ELF3	GATA2
ELF3	GATA4
ELF3	GBX1
ELF3	GBX2
ELF3	GCM1
ELF3	GFI1
ELF3	GFI1B
ELF3	GLI2
ELF3	GLI3
ELF3	GLIS1
ELF3	GLIS2
ELF3	GLIS3
ELF3	GMEB2
ELF3	GRHL1
ELF3	GSC
ELF3	GSC2
ELF3	GSX1
ELF3	GSX2
ELF3	GZF1
ELF3	HBP1
ELF3	HES7
ELF3	HESX1
ELF3	HEY1
ELF3	HEY2
ELF3	HIC1
ELF3	HKR1
ELF3	HLF
ELF3	HLX
ELF3	HMBOX1
ELF3	HMX1
ELF3	HMX2
ELF3	HMX3
ELF3	HNF4G
ELF3	HOMEZ
ELF3	HOXA1
ELF3	HOXA10
ELF3	HOXA11
ELF3	HOXA13
ELF3	HOXA2
ELF3	HOXA3
ELF3	HOXA4
ELF3	HOXA5
ELF3	HOXA6
ELF3	HOXA7
ELF3	HOXA9
ELF3	HOXB2
ELF3	HOXB3
ELF3	HOXB4
ELF3	HOXB5
ELF3	HOXB6
ELF3	HOXB7
ELF3	HOXB8
ELF3	HOXB9
ELF3	HOXD1
ELF3	HOXD10
ELF3	HOXD11
ELF3	HOXD12
ELF3	HOXD13
ELF3	HOXD3
ELF3	HOXD8
ELF3	HOXD9
ELF3	HSF1
ELF3	HSF2
ELF3	HSF4
ELF3	ID1
ELF3	INSM1
ELF3	INSM2
ELF3	IRF1
ELF3	IRF2
ELF3	IRF4
ELF3	IRF5
ELF3	IRF6
ELF3	IRF8
ELF3	IRX2
ELF3	IRX3
ELF3	IRX5
ELF3	IRX6
ELF3	ISL2
ELF3	ISX
ELF3	JDP2
ELF3	JUN
ELF3	JUNB
ELF3	JUND
ELF3	KLF1
ELF3	KLF12
ELF3	KLF13
ELF3	KLF15
ELF3	KLF16
ELF3	KLF3
ELF3	KLF4
ELF3	KLF7
ELF3	KLF8
ELF3	LBX1
ELF3	LEF1
ELF3	LHX2
ELF3	LHX4
ELF3	LHX5
ELF3	LHX6
ELF3	LHX8
ELF3	LMX1A
ELF3	LMX1B
ELF3	MAF
ELF3	MAFA
ELF3	MAFB
ELF3	MAFF
ELF3	MAX
ELF3	MAZ
ELF3	MECOM
ELF3	MEF2A
ELF3	MEF2B
ELF3	MEF2C
ELF3	MEF2D
ELF3	MEIS1
ELF3	MEIS2
ELF3	MEIS3
ELF3	MEOX1
ELF3	MITF
ELF3	MLX
ELF3	MNT
ELF3	MNX1
ELF3	MSC
ELF3	MSX1
ELF3	MSX2
ELF3	MXI1
ELF3	MYBL1
ELF3	MYBL2
ELF3	MYC
ELF3	MYCN
ELF3	MYOD1
ELF3	MYOG
ELF3	NANOG
ELF3	NEUROD2
ELF3	NFATC1
ELF3	NFATC2
ELF3	NFE2
ELF3	NFE2L2
ELF3	NFIA
ELF3	NFIB
ELF3	NFIC
ELF3	NFIL3
ELF3	NFIX
ELF3	NFKB1
ELF3	NFKB2
ELF3	NFYB
ELF3	NHLH1
ELF3	NKX2-2
ELF3	NKX2-5
ELF3	NKX2-6
ELF3	NKX2-8
ELF3	NKX3-1
ELF3	NKX6-1
ELF3	NKX6-2
ELF3	NKX6-3
ELF3	NOBOX
ELF3	NOTO
ELF3	NR1D1
ELF3	NR2C2
ELF3	NR2E1
ELF3	NR2E3
ELF3	NR2F1
ELF3	NR2F2
ELF3	NR2F6
ELF3	NR3C1
ELF3	NR3C2
ELF3	NR4A2
ELF3	NR5A2
ELF3	NRF1
ELF3	NRL
ELF3	OLIG1
ELF3	OLIG2
ELF3	OLIG3
ELF3	ONECUT1
ELF3	ONECUT2
ELF3	ONECUT3
ELF3	OSR1
ELF3	OTX1
ELF3	OTX2
ELF3	OVOL1
ELF3	PAX1
ELF3	PAX2
ELF3	PAX3
ELF3	PAX5
ELF3	PAX6
ELF3	PAX7
ELF3	PAX9
ELF3	PBX1
ELF3	PBX3
ELF3	PBX4
ELF3	PDX1
ELF3	PEG3
ELF3	PHOX2A
ELF3	PHOX2B
ELF3	PITX1
ELF3	PITX2
ELF3	PKNOX1
ELF3	PKNOX2
ELF3	POU1F1
ELF3	POU2F1
ELF3	POU2F2
ELF3	POU2F3
ELF3	POU3F1
ELF3	POU3F2
ELF3	POU3F3
ELF3	POU3F4
ELF3	POU4F1
ELF3	POU4F2
ELF3	POU5F1
ELF3	POU6F2
ELF3	PPARA
ELF3	PRDM1
ELF3	PRDM10
ELF3	PRDM12
ELF3	PRDM13
ELF3	PRDM14
ELF3	PRDM15
ELF3	PRDM16
ELF3	PRDM5
ELF3	PRDM6
ELF3	PRDM9
ELF3	PROP1
ELF3	PROX1
ELF3	PRRX1
ELF3	PRRX2
ELF3	RARA
ELF3	RARB
ELF3	RARG
ELF3	RAX
ELF3	RBAK
ELF3	REL
ELF3	RELA
ELF3	REST
ELF3	RFX1
ELF3	RFX2
ELF3	RFX3
ELF3	RFX4
ELF3	RFX5
ELF3	RHOXF1
ELF3	RORA
ELF3	RREB1
ELF3	RUNX1
ELF3	RUNX2
ELF3	RXRA
ELF3	RXRB
ELF3	RXRG
ELF3	SALL1
ELF3	SALL2
ELF3	SATB1
ELF3	SCRT1
ELF3	SCRT2
ELF3	SHOX
ELF3	SHOX2
ELF3	SIX1
ELF3	SIX3
ELF3	SIX6
ELF3	SMAD1
ELF3	SMAD2
ELF3	SMAD3
ELF3	SMAD4
ELF3	SMAD5
ELF3	SNAI2
ELF3	SOX1
ELF3	SOX10
ELF3	SOX11
ELF3	SOX12
ELF3	SOX13
ELF3	SOX14
ELF3	SOX15
ELF3	SOX17
ELF3	SOX18
ELF3	SOX2
ELF3	SOX21
ELF3	SOX3
ELF3	SOX30
ELF3	SOX4
ELF3	SOX5
ELF3	SOX6
ELF3	SOX7
ELF3	SOX8
ELF3	SOX9
ELF3	SP1
ELF3	SP2
ELF3	SP3
ELF3	SP4
ELF3	SP6
ELF3	SP8
ELF3	SPDEF
ELF3	SPI1
ELF3	SPIB
ELF3	SPZ1
ELF3	SREBF1
ELF3	SREBF2
ELF3	SRF
ELF3	STAT1
ELF3	STAT3
ELF3	STAT4
ELF3	STAT5A
ELF3	STAT5B
ELF3	STAT6
ELF3	T
ELF3	TBX1
ELF3	TBX15
ELF3	TBX18
ELF3	TBX19
ELF3	TBX2
ELF3	TBX21
ELF3	TBX3
ELF3	TBX4
ELF3	TBX5
ELF3	TCF12
ELF3	TCF21
ELF3	TCF3
ELF3	TCF4
ELF3	TCF7
ELF3	TCF7L1
ELF3	TCF7L2
ELF3	TEAD1
ELF3	TEAD3
ELF3	TEAD4
ELF3	TEF
ELF3	TFAP2A
ELF3	TFAP2B
ELF3	TFAP2C
ELF3	TFAP4
ELF3	TFEB
ELF3	TGIF1
ELF3	THRA
ELF3	THRB
ELF3	TP53
ELF3	TP63
ELF3	TRERF1
ELF3	UNCX
ELF3	VAX1
ELF3	VAX2
ELF3	VDR
ELF3	VSX1
ELF3	VSX2
ELF3	WT1
ELF3	XBP1
ELF3	YY1
ELF3	ZBED1
ELF3	ZBTB11
ELF3	ZBTB12
ELF3	ZBTB20
ELF3	ZBTB24
ELF3	ZBTB3
ELF3	ZBTB33
ELF3	ZBTB34
ELF3	ZBTB38
ELF3	ZBTB4
ELF3	ZBTB41
ELF3	ZBTB44
ELF3	ZBTB46
ELF3	ZBTB49
ELF3	ZBTB7A
ELF3	ZBTB7B
ELF3	ZBTB7C
ELF3	ZEB1
ELF3	ZFHX2
ELF3	ZFP1
ELF3	ZFP3
ELF3	ZFP41
ELF3	ZFP57
ELF3	ZFP64
ELF3	ZFPM1
ELF3	ZFX
ELF3	ZIC2
ELF3	ZIC3
ELF3	ZIC4
ELF3	ZIC5
ELF3	ZIM3
ELF3	ZKSCAN1
ELF3	ZKSCAN3
ELF3	ZNF114
ELF3	ZNF117
ELF3	ZNF121
ELF3	ZNF131
ELF3	ZNF132
ELF3	ZNF133
ELF3	ZNF134
ELF3	ZNF135
ELF3	ZNF14
ELF3	ZNF141
ELF3	ZNF143
ELF3	ZNF157
ELF3	ZNF160
ELF3	ZNF18
ELF3	ZNF184
ELF3	ZNF189
ELF3	ZNF19
ELF3	ZNF195
ELF3	ZNF2
ELF3	ZNF211
ELF3	ZNF213
ELF3	ZNF214
ELF3	ZNF219
ELF3	ZNF22
ELF3	ZNF226
ELF3	ZNF227
ELF3	ZNF23
ELF3	ZNF235
ELF3	ZNF236
ELF3	ZNF248
ELF3	ZNF254
ELF3	ZNF256
ELF3	ZNF263
ELF3	ZNF264
ELF3	ZNF273
ELF3	ZNF276
ELF3	ZNF287
ELF3	ZNF3
ELF3	ZNF30
ELF3	ZNF311
ELF3	ZNF317
ELF3	ZNF319
ELF3	ZNF320
ELF3	ZNF331
ELF3	ZNF334
ELF3	ZNF335
ELF3	ZNF341
ELF3	ZNF343
ELF3	ZNF354C
ELF3	ZNF358
ELF3	ZNF366
ELF3	ZNF383
ELF3	ZNF394
ELF3	ZNF396
ELF3	ZNF397
ELF3	ZNF407
ELF3	ZNF408
ELF3	ZNF41
ELF3	ZNF415
ELF3	ZNF417
ELF3	ZNF418
ELF3	ZNF430
ELF3	ZNF431
ELF3	ZNF433
ELF3	ZNF436
ELF3	ZNF439
ELF3	ZNF44
ELF3	ZNF440
ELF3	ZNF468
ELF3	ZNF483
ELF3	ZNF484
ELF3	ZNF490
ELF3	ZNF491
ELF3	ZNF496
ELF3	ZNF497
ELF3	ZNF500
ELF3	ZNF506
ELF3	ZNF507
ELF3	ZNF514
ELF3	ZNF516
ELF3	ZNF519
ELF3	ZNF521
ELF3	ZNF524
ELF3	ZNF526
ELF3	ZNF530
ELF3	ZNF536
ELF3	ZNF541
ELF3	ZNF551
ELF3	ZNF552
ELF3	ZNF554
ELF3	ZNF555
ELF3	ZNF556
ELF3	ZNF557
ELF3	ZNF559
ELF3	ZNF561
ELF3	ZNF562
ELF3	ZNF565
ELF3	ZNF568
ELF3	ZNF57
ELF3	ZNF572
ELF3	ZNF574
ELF3	ZNF575
ELF3	ZNF579
ELF3	ZNF580
ELF3	ZNF581
ELF3	ZNF584
ELF3	ZNF585A
ELF3	ZNF586
ELF3	ZNF587
ELF3	ZNF596
ELF3	ZNF606
ELF3	ZNF619
ELF3	ZNF620
ELF3	ZNF621
ELF3	ZNF624
ELF3	ZNF626
ELF3	ZNF627
ELF3	ZNF629
ELF3	ZNF648
ELF3	ZNF652
ELF3	ZNF658B
ELF3	ZNF662
ELF3	ZNF664
ELF3	ZNF665
ELF3	ZNF671
ELF3	ZNF678
ELF3	ZNF680
ELF3	ZNF683
ELF3	ZNF684
ELF3	ZNF687
ELF3	ZNF689
ELF3	ZNF69
ELF3	ZNF695
ELF3	ZNF696
ELF3	ZNF697
ELF3	ZNF699
ELF3	ZNF70
ELF3	ZNF701
ELF3	ZNF705A
ELF3	ZNF708
ELF3	ZNF709
ELF3	ZNF710
ELF3	ZNF740
ELF3	ZNF75A
ELF3	ZNF76
ELF3	ZNF765
ELF3	ZNF771
ELF3	ZNF777
ELF3	ZNF785
ELF3	ZNF79
ELF3	ZNF8
ELF3	ZNF823
ELF3	ZNF83
ELF3	ZNF92
ELF3	ZNF99
ELF3	ZSCAN1
ELF3	ZSCAN12
ELF3	ZSCAN16
ELF3	ZSCAN2
ELF3	ZSCAN4
ELF3	ZXDB
ELF4	AHR
ELF4	ALX1
ELF4	ARID3A
ELF4	ARNT2
ELF4	ARNTL
ELF4	ASCL2
ELF4	ATF4
ELF4	ATF5
ELF4	ATOH1
ELF4	BACH2
ELF4	BARHL1
ELF4	BARX2
ELF4	BBX
ELF4	BCLAF1
ELF4	BHLHA15
ELF4	BHLHE23
ELF4	BHLHE41
ELF4	CAMTA1
ELF4	CDX1
ELF4	CEBPA
ELF4	CEBPB
ELF4	CEBPD
ELF4	CEBPG
ELF4	CREB3L1
ELF4	CREB3L2
ELF4	CREB5
ELF4	CREM
ELF4	CUX2
ELF4	DEAF1
ELF4	E2F2
ELF4	E2F7
ELF4	EBF1
ELF4	EBF4
ELF4	EGR2
ELF4	EGR4
ELF4	ELK1
ELF4	ELK4
ELF4	EN1
ELF4	EOMES
ELF4	ERF
ELF4	ESR1
ELF4	ESRRG
ELF4	ESX1
ELF4	ETS1
ELF4	ETV1
ELF4	ETV5
ELF4	ETV6
ELF4	ETV7
ELF4	EVX2
ELF4	FIGLA
ELF4	FOSL2
ELF4	FOXC1
ELF4	FOXC2
ELF4	FOXD1
ELF4	FOXJ2
ELF4	FOXK1
ELF4	FOXL1
ELF4	FOXM1
ELF4	FOXN2
ELF4	FOXO3
ELF4	FOXP1
ELF4	FOXR1
ELF4	GATA1
ELF4	GBX1
ELF4	GBX2
ELF4	GLI2
ELF4	GLI3
ELF4	GLIS1
ELF4	GLIS2
ELF4	GLIS3
ELF4	GSC2
ELF4	GSX1
ELF4	GSX2
ELF4	HBP1
ELF4	HEY1
ELF4	HIC1
ELF4	HLX
ELF4	HMX1
ELF4	HNF4G
ELF4	HOXA1
ELF4	HOXA10
ELF4	HOXA11
ELF4	HOXA13
ELF4	HOXA2
ELF4	HOXA3
ELF4	HOXA4
ELF4	HOXA5
ELF4	HOXA6
ELF4	HOXA7
ELF4	HOXA9
ELF4	HOXB2
ELF4	HOXB3
ELF4	HOXB4
ELF4	HOXB5
ELF4	HOXB6
ELF4	HOXB7
ELF4	HOXB8
ELF4	HOXB9
ELF4	HOXD1
ELF4	HOXD10
ELF4	HOXD11
ELF4	HOXD12
ELF4	HOXD13
ELF4	HOXD3
ELF4	HOXD8
ELF4	HOXD9
ELF4	HSF1
ELF4	INSM1
ELF4	INSM2
ELF4	IRF1
ELF4	IRF2
ELF4	IRF4
ELF4	IRF7
ELF4	IRX3
ELF4	IRX5
ELF4	IRX6
ELF4	ISX
ELF4	JDP2
ELF4	JUN
ELF4	JUND
ELF4	KLF12
ELF4	KLF13
ELF4	KLF15
ELF4	KLF16
ELF4	KLF4
ELF4	KLF7
ELF4	LBX1
ELF4	LHX5
ELF4	LMX1A
ELF4	MAF
ELF4	MAFA
ELF4	MAFB
ELF4	MAX
ELF4	MECOM
ELF4	MEF2C
ELF4	MEF2D
ELF4	MEIS3
ELF4	MEOX1
ELF4	MITF
ELF4	MLX
ELF4	MNT
ELF4	MSX2
ELF4	MXI1
ELF4	MYC
ELF4	MYCN
ELF4	MYOG
ELF4	NFATC1
ELF4	NFIA
ELF4	NFIB
ELF4	NFIC
ELF4	NFIX
ELF4	NKX2-2
ELF4	NKX2-5
ELF4	NKX2-6
ELF4	NKX3-1
ELF4	NKX6-2
ELF4	NOBOX
ELF4	NR1D1
ELF4	NR2C2
ELF4	NR2E1
ELF4	NR2F2
ELF4	NR2F6
ELF4	NR3C1
ELF4	NR3C2
ELF4	NRL
ELF4	OLIG1
ELF4	OLIG2
ELF4	ONECUT1
ELF4	ONECUT3
ELF4	OSR1
ELF4	PAX2
ELF4	PAX3
ELF4	PAX6
ELF4	PBX1
ELF4	PHOX2A
ELF4	PITX3
ELF4	PKNOX2
ELF4	POU2F2
ELF4	POU3F2
ELF4	POU3F3
ELF4	POU3F4
ELF4	POU6F1
ELF4	POU6F2
ELF4	PPARA
ELF4	PRDM1
ELF4	PRDM10
ELF4	PRDM13
ELF4	PRDM14
ELF4	PRDM16
ELF4	PRDM5
ELF4	PROX1
ELF4	PRRX1
ELF4	RARA
ELF4	RARB
ELF4	RARG
ELF4	RELA
ELF4	RFX2
ELF4	RFX3
ELF4	RFX4
ELF4	RFX5
ELF4	RORA
ELF4	RREB1
ELF4	RUNX1
ELF4	RXRA
ELF4	RXRB
ELF4	RXRG
ELF4	SALL1
ELF4	SATB1
ELF4	SCRT1
ELF4	SIX3
ELF4	SMAD2
ELF4	SMAD3
ELF4	SMAD5
ELF4	SNAI2
ELF4	SOX10
ELF4	SOX11
ELF4	SOX12
ELF4	SOX18
ELF4	SOX2
ELF4	SOX21
ELF4	SOX3
ELF4	SOX4
ELF4	SOX5
ELF4	SOX6
ELF4	SOX7
ELF4	SOX8
ELF4	SOX9
ELF4	SP3
ELF4	SP6
ELF4	SPI1
ELF4	SREBF1
ELF4	SREBF2
ELF4	SRF
ELF4	T
ELF4	TBX19
ELF4	TBX2
ELF4	TBX21
ELF4	TBX3
ELF4	TBX5
ELF4	TCF12
ELF4	TCF3
ELF4	TCF7L1
ELF4	TCF7L2
ELF4	TEAD1
ELF4	TEF
ELF4	TFAP2C
ELF4	TFAP4
ELF4	TFCP2
ELF4	TFEB
ELF4	TGIF1
ELF4	THRA
ELF4	THRB
ELF4	TRERF1
ELF4	UNCX
ELF4	VAX1
ELF4	VSX1
ELF4	WT1
ELF4	YY1
ELF4	ZBED1
ELF4	ZBTB20
ELF4	ZBTB38
ELF4	ZBTB46
ELF4	ZBTB49
ELF4	ZBTB7A
ELF4	ZBTB7C
ELF4	ZEB1
ELF4	ZFP41
ELF4	ZFP57
ELF4	ZFP64
ELF4	ZFPM1
ELF4	ZFX
ELF4	ZIC2
ELF4	ZIC3
ELF4	ZIC5
ELF4	ZKSCAN1
ELF4	ZNF132
ELF4	ZNF133
ELF4	ZNF135
ELF4	ZNF157
ELF4	ZNF160
ELF4	ZNF174
ELF4	ZNF184
ELF4	ZNF189
ELF4	ZNF2
ELF4	ZNF213
ELF4	ZNF22
ELF4	ZNF236
ELF4	ZNF273
ELF4	ZNF276
ELF4	ZNF3
ELF4	ZNF311
ELF4	ZNF319
ELF4	ZNF329
ELF4	ZNF334
ELF4	ZNF358
ELF4	ZNF366
ELF4	ZNF396
ELF4	ZNF407
ELF4	ZNF41
ELF4	ZNF415
ELF4	ZNF430
ELF4	ZNF436
ELF4	ZNF439
ELF4	ZNF440
ELF4	ZNF483
ELF4	ZNF490
ELF4	ZNF491
ELF4	ZNF497
ELF4	ZNF514
ELF4	ZNF516
ELF4	ZNF519
ELF4	ZNF521
ELF4	ZNF526
ELF4	ZNF536
ELF4	ZNF541
ELF4	ZNF557
ELF4	ZNF559
ELF4	ZNF565
ELF4	ZNF57
ELF4	ZNF574
ELF4	ZNF575
ELF4	ZNF584
ELF4	ZNF597
ELF4	ZNF606
ELF4	ZNF620
ELF4	ZNF621
ELF4	ZNF627
ELF4	ZNF629
ELF4	ZNF648
ELF4	ZNF652
ELF4	ZNF658B
ELF4	ZNF662
ELF4	ZNF664
ELF4	ZNF678
ELF4	ZNF687
ELF4	ZNF69
ELF4	ZNF696
ELF4	ZNF699
ELF4	ZNF70
ELF4	ZNF701
ELF4	ZNF710
ELF4	ZNF740
ELF4	ZNF76
ELF4	ZNF771
ELF4	ZNF79
ELF4	ZNF83
ELF4	ZNF92
ELF4	ZSCAN1
ELF4	ZSCAN18
ELF4	ZSCAN2
ELF5	AEBP2
ELF5	AHR
ELF5	ALX1
ELF5	ALX3
ELF5	ALX4
ELF5	AR
ELF5	ARNT2
ELF5	ARNTL
ELF5	ARX
ELF5	ASCL2
ELF5	ATF1
ELF5	ATF2
ELF5	ATF3
ELF5	ATF4
ELF5	ATF5
ELF5	ATF6
ELF5	ATF7
ELF5	ATOH1
ELF5	BACH1
ELF5	BACH2
ELF5	BARHL1
ELF5	BARHL2
ELF5	BARX2
ELF5	BATF3
ELF5	BBX
ELF5	BCL6
ELF5	BCLAF1
ELF5	BHLHA15
ELF5	BHLHE23
ELF5	BHLHE40
ELF5	BHLHE41
ELF5	CAMTA1
ELF5	CDX1
ELF5	CEBPA
ELF5	CEBPB
ELF5	CEBPD
ELF5	CEBPG
ELF5	CREB1
ELF5	CREB3
ELF5	CREB3L1
ELF5	CREB3L2
ELF5	CREB5
ELF5	CREM
ELF5	CRX
ELF5	CUX2
ELF5	DBP
ELF5	DEAF1
ELF5	DLX1
ELF5	DLX2
ELF5	DLX3
ELF5	DLX4
ELF5	DLX5
ELF5	DLX6
ELF5	DMBX1
ELF5	DMRT2
ELF5	DPRX
ELF5	E2F2
ELF5	E2F3
ELF5	E2F6
ELF5	E2F7
ELF5	EBF1
ELF5	EBF4
ELF5	EGR1
ELF5	EGR2
ELF5	EGR3
ELF5	EGR4
ELF5	EHF
ELF5	ELF1
ELF5	ELF2
ELF5	ELF4
ELF5	ELF5
ELF5	ELK1
ELF5	ELK3
ELF5	ELK4
ELF5	EMX1
ELF5	EMX2
ELF5	EN1
ELF5	EOMES
ELF5	ERF
ELF5	ESR1
ELF5	ESR2
ELF5	ESRRA
ELF5	ESRRB
ELF5	ESRRG
ELF5	ESX1
ELF5	ETS1
ELF5	ETV1
ELF5	ETV3
ELF5	ETV4
ELF5	ETV5
ELF5	ETV6
ELF5	ETV7
ELF5	EVX2
ELF5	FEZF1
ELF5	FIZ1
ELF5	FOSL1
ELF5	FOSL2
ELF5	FOXB1
ELF5	FOXC1
ELF5	FOXC2
ELF5	FOXD1
ELF5	FOXD3
ELF5	FOXD4L1
ELF5	FOXF2
ELF5	FOXG1
ELF5	FOXH1
ELF5	FOXJ1
ELF5	FOXJ2
ELF5	FOXJ3
ELF5	FOXK1
ELF5	FOXL1
ELF5	FOXN1
ELF5	FOXN2
ELF5	FOXO1
ELF5	FOXO3
ELF5	FOXP1
ELF5	FOXP2
ELF5	FOXQ1
ELF5	FOXR1
ELF5	GATA2
ELF5	GATA4
ELF5	GATA5
ELF5	GBX1
ELF5	GBX2
ELF5	GCM1
ELF5	GFI1B
ELF5	GLI2
ELF5	GLI3
ELF5	GLIS1
ELF5	GLIS2
ELF5	GLIS3
ELF5	GSC
ELF5	GSC2
ELF5	GSX1
ELF5	GSX2
ELF5	HBP1
ELF5	HES7
ELF5	HEY1
ELF5	HEY2
ELF5	HIC1
ELF5	HKR1
ELF5	HLF
ELF5	HLX
ELF5	HMBOX1
ELF5	HMX1
ELF5	HMX2
ELF5	HMX3
ELF5	HNF4G
ELF5	HOMEZ
ELF5	HOXA1
ELF5	HOXA10
ELF5	HOXA11
ELF5	HOXA13
ELF5	HOXA2
ELF5	HOXA3
ELF5	HOXA4
ELF5	HOXA5
ELF5	HOXA6
ELF5	HOXA7
ELF5	HOXA9
ELF5	HOXB2
ELF5	HOXB3
ELF5	HOXB4
ELF5	HOXB5
ELF5	HOXB6
ELF5	HOXB7
ELF5	HOXB8
ELF5	HOXB9
ELF5	HOXD1
ELF5	HOXD10
ELF5	HOXD11
ELF5	HOXD12
ELF5	HOXD13
ELF5	HOXD3
ELF5	HOXD8
ELF5	HOXD9
ELF5	HSF1
ELF5	HSF2
ELF5	ID1
ELF5	INSM1
ELF5	INSM2
ELF5	IRF1
ELF5	IRF2
ELF5	IRF3
ELF5	IRF4
ELF5	IRF5
ELF5	IRF6
ELF5	IRF7
ELF5	IRF9
ELF5	IRX2
ELF5	IRX3
ELF5	IRX4
ELF5	IRX5
ELF5	IRX6
ELF5	ISL2
ELF5	ISX
ELF5	JDP2
ELF5	JUN
ELF5	JUND
ELF5	KLF1
ELF5	KLF12
ELF5	KLF13
ELF5	KLF15
ELF5	KLF16
ELF5	KLF3
ELF5	KLF4
ELF5	KLF7
ELF5	KLF8
ELF5	LBX1
ELF5	LEF1
ELF5	LHX2
ELF5	LHX4
ELF5	LHX5
ELF5	LHX6
ELF5	LHX8
ELF5	LMX1A
ELF5	LMX1B
ELF5	MAF
ELF5	MAFA
ELF5	MAFB
ELF5	MAFF
ELF5	MAFK
ELF5	MAX
ELF5	MAZ
ELF5	MECOM
ELF5	MEF2C
ELF5	MEF2D
ELF5	MEIS1
ELF5	MEIS2
ELF5	MEIS3
ELF5	MEOX1
ELF5	MITF
ELF5	MLX
ELF5	MNT
ELF5	MNX1
ELF5	MSX1
ELF5	MSX2
ELF5	MXI1
ELF5	MYC
ELF5	MYCN
ELF5	MYOD1
ELF5	MYOG
ELF5	NFATC1
ELF5	NFATC2
ELF5	NFE2
ELF5	NFE2L2
ELF5	NFIA
ELF5	NFIB
ELF5	NFIC
ELF5	NFIX
ELF5	NFKB1
ELF5	NFYB
ELF5	NKX2-2
ELF5	NKX2-5
ELF5	NKX2-6
ELF5	NKX2-8
ELF5	NKX3-1
ELF5	NKX6-1
ELF5	NKX6-2
ELF5	NOBOX
ELF5	NOTO
ELF5	NR1D1
ELF5	NR2C2
ELF5	NR2E1
ELF5	NR2E3
ELF5	NR2F1
ELF5	NR2F2
ELF5	NR2F6
ELF5	NR3C1
ELF5	NR3C2
ELF5	NR4A2
ELF5	NR5A2
ELF5	NRF1
ELF5	NRL
ELF5	OLIG1
ELF5	OLIG2
ELF5	OLIG3
ELF5	ONECUT1
ELF5	ONECUT2
ELF5	ONECUT3
ELF5	OSR1
ELF5	OTX2
ELF5	PAX1
ELF5	PAX2
ELF5	PAX3
ELF5	PAX5
ELF5	PAX6
ELF5	PAX7
ELF5	PAX9
ELF5	PBX1
ELF5	PBX3
ELF5	PBX4
ELF5	PEG3
ELF5	PHOX2A
ELF5	PHOX2B
ELF5	PITX2
ELF5	PITX3
ELF5	PKNOX2
ELF5	POU2F1
ELF5	POU2F2
ELF5	POU2F3
ELF5	POU3F1
ELF5	POU3F2
ELF5	POU3F3
ELF5	POU3F4
ELF5	POU4F1
ELF5	POU4F2
ELF5	POU5F1
ELF5	POU6F1
ELF5	POU6F2
ELF5	PPARA
ELF5	PRDM1
ELF5	PRDM10
ELF5	PRDM12
ELF5	PRDM13
ELF5	PRDM14
ELF5	PRDM15
ELF5	PRDM16
ELF5	PRDM5
ELF5	PROX1
ELF5	PRRX1
ELF5	PRRX2
ELF5	RARA
ELF5	RARB
ELF5	RARG
ELF5	RAX
ELF5	RBAK
ELF5	RELA
ELF5	REST
ELF5	RFX2
ELF5	RFX3
ELF5	RFX4
ELF5	RFX5
ELF5	RORA
ELF5	RREB1
ELF5	RUNX1
ELF5	RUNX2
ELF5	RXRA
ELF5	RXRG
ELF5	SALL1
ELF5	SATB1
ELF5	SCRT1
ELF5	SCRT2
ELF5	SHOX2
ELF5	SIX1
ELF5	SIX2
ELF5	SIX3
ELF5	SIX6
ELF5	SMAD1
ELF5	SMAD2
ELF5	SMAD3
ELF5	SMAD5
ELF5	SNAI2
ELF5	SOX1
ELF5	SOX10
ELF5	SOX11
ELF5	SOX12
ELF5	SOX13
ELF5	SOX15
ELF5	SOX18
ELF5	SOX2
ELF5	SOX21
ELF5	SOX3
ELF5	SOX30
ELF5	SOX4
ELF5	SOX5
ELF5	SOX6
ELF5	SOX7
ELF5	SOX8
ELF5	SOX9
ELF5	SP1
ELF5	SP3
ELF5	SP4
ELF5	SP6
ELF5	SP8
ELF5	SPDEF
ELF5	SPI1
ELF5	SPIB
ELF5	SPZ1
ELF5	SREBF1
ELF5	SREBF2
ELF5	SRF
ELF5	STAT3
ELF5	STAT4
ELF5	STAT5A
ELF5	STAT5B
ELF5	STAT6
ELF5	T
ELF5	TBR1
ELF5	TBX15
ELF5	TBX18
ELF5	TBX2
ELF5	TBX21
ELF5	TBX3
ELF5	TBX5
ELF5	TCF12
ELF5	TCF21
ELF5	TCF3
ELF5	TCF4
ELF5	TCF7
ELF5	TCF7L1
ELF5	TCF7L2
ELF5	TEAD1
ELF5	TEAD3
ELF5	TEF
ELF5	TFAP2A
ELF5	TFAP2B
ELF5	TFAP2C
ELF5	TFAP4
ELF5	TFCP2
ELF5	TFEB
ELF5	TFEC
ELF5	TGIF1
ELF5	THRA
ELF5	THRB
ELF5	TP53
ELF5	TRERF1
ELF5	UNCX
ELF5	USF1
ELF5	VAX1
ELF5	VAX2
ELF5	VDR
ELF5	VSX1
ELF5	VSX2
ELF5	WT1
ELF5	YY1
ELF5	ZBED1
ELF5	ZBTB11
ELF5	ZBTB20
ELF5	ZBTB24
ELF5	ZBTB3
ELF5	ZBTB33
ELF5	ZBTB34
ELF5	ZBTB38
ELF5	ZBTB4
ELF5	ZBTB40
ELF5	ZBTB41
ELF5	ZBTB44
ELF5	ZBTB46
ELF5	ZBTB49
ELF5	ZBTB7A
ELF5	ZBTB7C
ELF5	ZEB1
ELF5	ZFHX2
ELF5	ZFP1
ELF5	ZFP3
ELF5	ZFP41
ELF5	ZFP57
ELF5	ZFP64
ELF5	ZFPM1
ELF5	ZFX
ELF5	ZIC2
ELF5	ZIC3
ELF5	ZIC4
ELF5	ZIC5
ELF5	ZIM3
ELF5	ZKSCAN1
ELF5	ZNF131
ELF5	ZNF132
ELF5	ZNF133
ELF5	ZNF135
ELF5	ZNF141
ELF5	ZNF143
ELF5	ZNF157
ELF5	ZNF160
ELF5	ZNF174
ELF5	ZNF18
ELF5	ZNF184
ELF5	ZNF189
ELF5	ZNF19
ELF5	ZNF2
ELF5	ZNF213
ELF5	ZNF219
ELF5	ZNF22
ELF5	ZNF23
ELF5	ZNF236
ELF5	ZNF248
ELF5	ZNF264
ELF5	ZNF273
ELF5	ZNF275
ELF5	ZNF276
ELF5	ZNF287
ELF5	ZNF3
ELF5	ZNF311
ELF5	ZNF319
ELF5	ZNF334
ELF5	ZNF343
ELF5	ZNF35
ELF5	ZNF354C
ELF5	ZNF358
ELF5	ZNF396
ELF5	ZNF397
ELF5	ZNF407
ELF5	ZNF41
ELF5	ZNF415
ELF5	ZNF43
ELF5	ZNF431
ELF5	ZNF436
ELF5	ZNF439
ELF5	ZNF440
ELF5	ZNF470
ELF5	ZNF483
ELF5	ZNF485
ELF5	ZNF490
ELF5	ZNF491
ELF5	ZNF497
ELF5	ZNF501
ELF5	ZNF502
ELF5	ZNF507
ELF5	ZNF514
ELF5	ZNF516
ELF5	ZNF519
ELF5	ZNF521
ELF5	ZNF524
ELF5	ZNF526
ELF5	ZNF536
ELF5	ZNF541
ELF5	ZNF552
ELF5	ZNF554
ELF5	ZNF555
ELF5	ZNF557
ELF5	ZNF559
ELF5	ZNF565
ELF5	ZNF57
ELF5	ZNF572
ELF5	ZNF574
ELF5	ZNF575
ELF5	ZNF579
ELF5	ZNF580
ELF5	ZNF581
ELF5	ZNF584
ELF5	ZNF586
ELF5	ZNF587
ELF5	ZNF597
ELF5	ZNF606
ELF5	ZNF620
ELF5	ZNF621
ELF5	ZNF624
ELF5	ZNF626
ELF5	ZNF627
ELF5	ZNF629
ELF5	ZNF648
ELF5	ZNF652
ELF5	ZNF658B
ELF5	ZNF662
ELF5	ZNF664
ELF5	ZNF678
ELF5	ZNF681
ELF5	ZNF687
ELF5	ZNF69
ELF5	ZNF696
ELF5	ZNF697
ELF5	ZNF699
ELF5	ZNF70
ELF5	ZNF700
ELF5	ZNF701
ELF5	ZNF705A
ELF5	ZNF71
ELF5	ZNF710
ELF5	ZNF740
ELF5	ZNF76
ELF5	ZNF765
ELF5	ZNF771
ELF5	ZNF777
ELF5	ZNF79
ELF5	ZNF83
ELF5	ZNF92
ELF5	ZSCAN1
ELF5	ZSCAN18
ELF5	ZSCAN2
ELF5	ZXDB
ELK1	AHR
ELK1	ARID3A
ELK1	ARNT2
ELK1	ARNTL
ELK1	ASCL2
ELK1	ATF4
ELK1	ATF7
ELK1	ATOH1
ELK1	BACH2
ELK1	BARHL1
ELK1	BARX2
ELK1	BCL6
ELK1	BHLHE23
ELK1	BHLHE41
ELK1	CAMTA1
ELK1	CDX1
ELK1	CEBPA
ELK1	CEBPB
ELK1	CEBPD
ELK1	CEBPG
ELK1	CREB3L1
ELK1	CREB3L2
ELK1	CREB5
ELK1	DEAF1
ELK1	DLX3
ELK1	DLX4
ELK1	DMRT2
ELK1	E2F2
ELK1	E2F7
ELK1	EBF1
ELK1	EBF4
ELK1	EGR1
ELK1	EGR2
ELK1	EGR3
ELK1	EGR4
ELK1	ELF2
ELK1	ELF5
ELK1	ELK1
ELK1	ELK4
ELK1	EMX1
ELK1	EN1
ELK1	EOMES
ELK1	ERF
ELK1	ESRRB
ELK1	ESRRG
ELK1	ETS1
ELK1	ETV3
ELK1	ETV5
ELK1	ETV6
ELK1	ETV7
ELK1	EVX2
ELK1	FIGLA
ELK1	FIZ1
ELK1	FOS
ELK1	FOSL1
ELK1	FOSL2
ELK1	FOXC1
ELK1	FOXC2
ELK1	FOXD1
ELK1	FOXF2
ELK1	FOXI1
ELK1	FOXK1
ELK1	FOXL1
ELK1	FOXL2
ELK1	FOXM1
ELK1	FOXN2
ELK1	FOXO3
ELK1	FOXP1
ELK1	FOXR1
ELK1	GATA1
ELK1	GBX1
ELK1	GBX2
ELK1	GFI1B
ELK1	GLI2
ELK1	GLI3
ELK1	GLIS2
ELK1	GLIS3
ELK1	GSC2
ELK1	GSX1
ELK1	GSX2
ELK1	HEY1
ELK1	HIC1
ELK1	HMX1
ELK1	HNF4G
ELK1	HOXA10
ELK1	HOXA11
ELK1	HOXA13
ELK1	HOXA2
ELK1	HOXA3
ELK1	HOXA4
ELK1	HOXA5
ELK1	HOXA6
ELK1	HOXA7
ELK1	HOXA9
ELK1	HOXB2
ELK1	HOXB3
ELK1	HOXB4
ELK1	HOXB5
ELK1	HOXB6
ELK1	HOXB7
ELK1	HOXB8
ELK1	HOXB9
ELK1	HOXD1
ELK1	HOXD10
ELK1	HOXD11
ELK1	HOXD12
ELK1	HOXD13
ELK1	HOXD3
ELK1	HOXD8
ELK1	HOXD9
ELK1	HSF1
ELK1	INSM1
ELK1	INSM2
ELK1	IRF1
ELK1	IRF2
ELK1	IRF4
ELK1	IRF6
ELK1	IRF7
ELK1	IRX2
ELK1	IRX3
ELK1	IRX5
ELK1	IRX6
ELK1	ISX
ELK1	JDP2
ELK1	JUN
ELK1	JUNB
ELK1	JUND
ELK1	KLF12
ELK1	KLF13
ELK1	KLF15
ELK1	KLF16
ELK1	KLF4
ELK1	KLF7
ELK1	LBX1
ELK1	LHX2
ELK1	LHX5
ELK1	LMX1A
ELK1	MAF
ELK1	MAFA
ELK1	MAFB
ELK1	MAFF
ELK1	MAFG
ELK1	MAFK
ELK1	MAX
ELK1	MECOM
ELK1	MEF2C
ELK1	MEF2D
ELK1	MEIS2
ELK1	MEIS3
ELK1	MEOX1
ELK1	MITF
ELK1	MLX
ELK1	MNT
ELK1	MNX1
ELK1	MSX1
ELK1	MSX2
ELK1	MXI1
ELK1	MYBL2
ELK1	MYOG
ELK1	NFATC1
ELK1	NFATC2
ELK1	NFIA
ELK1	NFIB
ELK1	NFIC
ELK1	NFIX
ELK1	NHLH1
ELK1	NKX2-1
ELK1	NKX2-5
ELK1	NKX2-6
ELK1	NKX3-1
ELK1	NKX6-2
ELK1	NR1D1
ELK1	NR2C2
ELK1	NR2E1
ELK1	NR2F1
ELK1	NR2F6
ELK1	NR3C2
ELK1	NRL
ELK1	OLIG1
ELK1	OLIG2
ELK1	OLIG3
ELK1	ONECUT1
ELK1	OTP
ELK1	PAX3
ELK1	PAX7
ELK1	PBX1
ELK1	PHOX2B
ELK1	PKNOX2
ELK1	POU2F2
ELK1	POU3F1
ELK1	POU3F2
ELK1	POU3F3
ELK1	POU4F2
ELK1	POU6F1
ELK1	POU6F2
ELK1	PPARA
ELK1	PRDM1
ELK1	PRDM10
ELK1	PRDM14
ELK1	PRDM16
ELK1	PRDM5
ELK1	PRRX1
ELK1	PRRX2
ELK1	RARA
ELK1	RARB
ELK1	RARG
ELK1	RAX
ELK1	RBAK
ELK1	RELA
ELK1	RFX1
ELK1	RFX2
ELK1	RFX5
ELK1	RORA
ELK1	RREB1
ELK1	RXRA
ELK1	RXRB
ELK1	SALL1
ELK1	SATB1
ELK1	SCRT1
ELK1	SIX3
ELK1	SMAD1
ELK1	SMAD2
ELK1	SMAD3
ELK1	SMAD5
ELK1	SOX1
ELK1	SOX10
ELK1	SOX12
ELK1	SOX13
ELK1	SOX15
ELK1	SOX2
ELK1	SOX3
ELK1	SOX30
ELK1	SOX5
ELK1	SOX7
ELK1	SOX8
ELK1	SOX9
ELK1	SP3
ELK1	SP4
ELK1	SP6
ELK1	SREBF1
ELK1	SREBF2
ELK1	SRF
ELK1	STAT5A
ELK1	STAT5B
ELK1	TBX18
ELK1	TBX19
ELK1	TBX21
ELK1	TBX3
ELK1	TCF12
ELK1	TCF3
ELK1	TCF4
ELK1	TCF7
ELK1	TCF7L1
ELK1	TCF7L2
ELK1	TFAP2B
ELK1	TFAP2C
ELK1	TFAP4
ELK1	TFCP2
ELK1	TFEB
ELK1	TGIF1
ELK1	THRA
ELK1	THRB
ELK1	TP53
ELK1	TRERF1
ELK1	UNCX
ELK1	USF1
ELK1	VAX2
ELK1	VSX1
ELK1	WT1
ELK1	YY1
ELK1	ZBED1
ELK1	ZBTB20
ELK1	ZBTB38
ELK1	ZBTB40
ELK1	ZBTB44
ELK1	ZBTB7A
ELK1	ZBTB7C
ELK1	ZEB1
ELK1	ZFHX2
ELK1	ZFP1
ELK1	ZFP3
ELK1	ZFP64
ELK1	ZFPM1
ELK1	ZIC3
ELK1	ZIM3
ELK1	ZKSCAN1
ELK1	ZNF114
ELK1	ZNF132
ELK1	ZNF133
ELK1	ZNF157
ELK1	ZNF174
ELK1	ZNF18
ELK1	ZNF184
ELK1	ZNF195
ELK1	ZNF213
ELK1	ZNF219
ELK1	ZNF22
ELK1	ZNF236
ELK1	ZNF276
ELK1	ZNF311
ELK1	ZNF329
ELK1	ZNF358
ELK1	ZNF366
ELK1	ZNF396
ELK1	ZNF407
ELK1	ZNF430
ELK1	ZNF436
ELK1	ZNF439
ELK1	ZNF440
ELK1	ZNF483
ELK1	ZNF490
ELK1	ZNF491
ELK1	ZNF497
ELK1	ZNF507
ELK1	ZNF516
ELK1	ZNF519
ELK1	ZNF524
ELK1	ZNF526
ELK1	ZNF536
ELK1	ZNF554
ELK1	ZNF555
ELK1	ZNF559
ELK1	ZNF565
ELK1	ZNF572
ELK1	ZNF574
ELK1	ZNF575
ELK1	ZNF579
ELK1	ZNF584
ELK1	ZNF597
ELK1	ZNF621
ELK1	ZNF629
ELK1	ZNF648
ELK1	ZNF652
ELK1	ZNF662
ELK1	ZNF664
ELK1	ZNF678
ELK1	ZNF687
ELK1	ZNF69
ELK1	ZNF699
ELK1	ZNF70
ELK1	ZNF710
ELK1	ZNF740
ELK1	ZSCAN18
ELK1	ZSCAN2
ELK3	AHR
ELK3	ASCL2
ELK3	ATF4
ELK3	ATOH1
ELK3	BACH2
ELK3	BARHL1
ELK3	BCL6
ELK3	BHLHE41
ELK3	CAMTA1
ELK3	CDX1
ELK3	CEBPA
ELK3	CEBPB
ELK3	CEBPD
ELK3	CEBPG
ELK3	CREB3L1
ELK3	CREB5
ELK3	DEAF1
ELK3	DMRT2
ELK3	E2F7
ELK3	EBF1
ELK3	EBF4
ELK3	ELK1
ELK3	EN1
ELK3	EOMES
ELK3	ERF
ELK3	ETS1
ELK3	ETV3
ELK3	ETV5
ELK3	ETV6
ELK3	ETV7
ELK3	EVX2
ELK3	FIGLA
ELK3	FOSL2
ELK3	FOXD1
ELK3	FOXK1
ELK3	FOXM1
ELK3	FOXN2
ELK3	FOXP1
ELK3	FOXR1
ELK3	GATA1
ELK3	GFI1B
ELK3	GLI2
ELK3	GLIS2
ELK3	GSC2
ELK3	GSX1
ELK3	GSX2
ELK3	HIC1
ELK3	HLX
ELK3	HMX1
ELK3	HNF4G
ELK3	HOXA10
ELK3	HOXA11
ELK3	HOXA13
ELK3	HOXA2
ELK3	HOXA3
ELK3	HOXA4
ELK3	HOXA5
ELK3	HOXA6
ELK3	HOXA7
ELK3	HOXA9
ELK3	HOXB2
ELK3	HOXB3
ELK3	HOXB4
ELK3	HOXB5
ELK3	HOXB6
ELK3	HOXB7
ELK3	HOXB8
ELK3	HOXB9
ELK3	HOXD10
ELK3	HOXD11
ELK3	HOXD12
ELK3	HOXD13
ELK3	HOXD8
ELK3	HOXD9
ELK3	HSF1
ELK3	INSM1
ELK3	INSM2
ELK3	IRF1
ELK3	IRF2
ELK3	IRF6
ELK3	IRF7
ELK3	IRX3
ELK3	IRX6
ELK3	ISX
ELK3	JUN
ELK3	JUND
ELK3	KLF12
ELK3	KLF13
ELK3	KLF15
ELK3	KLF16
ELK3	KLF4
ELK3	LBX1
ELK3	LHX5
ELK3	MAF
ELK3	MECOM
ELK3	MEF2C
ELK3	MEIS2
ELK3	MEIS3
ELK3	MEOX1
ELK3	MITF
ELK3	MNT
ELK3	MSX1
ELK3	MSX2
ELK3	MYOG
ELK3	NFATC1
ELK3	NFIA
ELK3	NFIB
ELK3	NFIC
ELK3	NFIX
ELK3	NKX2-5
ELK3	NKX2-6
ELK3	NKX3-1
ELK3	NKX6-2
ELK3	NR2C2
ELK3	NR2E1
ELK3	NR2F6
ELK3	NR3C2
ELK3	NRL
ELK3	OLIG1
ELK3	OLIG3
ELK3	PKNOX2
ELK3	POU2F2
ELK3	POU3F3
ELK3	POU6F1
ELK3	POU6F2
ELK3	PPARA
ELK3	PRDM1
ELK3	PRDM10
ELK3	PRDM14
ELK3	PRDM5
ELK3	PRRX1
ELK3	PRRX2
ELK3	RARA
ELK3	RARB
ELK3	RELA
ELK3	RFX5
ELK3	RORA
ELK3	RREB1
ELK3	RXRA
ELK3	RXRB
ELK3	SALL1
ELK3	SATB1
ELK3	SCRT1
ELK3	SIX3
ELK3	SMAD5
ELK3	SOX1
ELK3	SOX12
ELK3	SOX2
ELK3	SOX21
ELK3	SOX3
ELK3	SOX8
ELK3	SOX9
ELK3	SREBF1
ELK3	SREBF2
ELK3	SRF
ELK3	TBX3
ELK3	TCF12
ELK3	TCF4
ELK3	TCF7L1
ELK3	TFAP4
ELK3	TFEB
ELK3	TGIF1
ELK3	TRERF1
ELK3	WT1
ELK3	YY1
ELK3	ZBED1
ELK3	ZBTB20
ELK3	ZBTB44
ELK3	ZBTB7A
ELK3	ZBTB7C
ELK3	ZEB1
ELK3	ZFPM1
ELK3	ZIC3
ELK3	ZKSCAN1
ELK3	ZNF132
ELK3	ZNF133
ELK3	ZNF157
ELK3	ZNF174
ELK3	ZNF184
ELK3	ZNF195
ELK3	ZNF213
ELK3	ZNF22
ELK3	ZNF236
ELK3	ZNF276
ELK3	ZNF329
ELK3	ZNF366
ELK3	ZNF430
ELK3	ZNF436
ELK3	ZNF439
ELK3	ZNF440
ELK3	ZNF483
ELK3	ZNF490
ELK3	ZNF491
ELK3	ZNF497
ELK3	ZNF519
ELK3	ZNF521
ELK3	ZNF526
ELK3	ZNF536
ELK3	ZNF565
ELK3	ZNF574
ELK3	ZNF584
ELK3	ZNF597
ELK3	ZNF621
ELK3	ZNF648
ELK3	ZNF662
ELK3	ZNF664
ELK3	ZNF687
ELK3	ZNF69
ELK3	ZNF70
ELK3	ZNF710
ELK3	ZSCAN18
ELK3	ZSCAN2
ELK4	AHR
ELK4	ALX1
ELK4	ARNT2
ELK4	ARNTL
ELK4	ARX
ELK4	ASCL2
ELK4	ATF3
ELK4	ATF4
ELK4	ATOH1
ELK4	BACH2
ELK4	BARHL1
ELK4	BCL6
ELK4	BCLAF1
ELK4	BHLHA15
ELK4	BHLHE23
ELK4	BHLHE41
ELK4	CAMTA1
ELK4	CDX1
ELK4	CEBPA
ELK4	CEBPB
ELK4	CEBPD
ELK4	CEBPG
ELK4	CLOCK
ELK4	CREB3L1
ELK4	CREB3L2
ELK4	CREB5
ELK4	CREM
ELK4	CUX2
ELK4	DBP
ELK4	DEAF1
ELK4	DLX3
ELK4	DLX4
ELK4	DMBX1
ELK4	E2F2
ELK4	E2F7
ELK4	E2F8
ELK4	EBF1
ELK4	EBF4
ELK4	EGR1
ELK4	EGR3
ELK4	EGR4
ELK4	EHF
ELK4	ELF2
ELK4	ELK1
ELK4	ELK4
ELK4	EMX1
ELK4	EN1
ELK4	EOMES
ELK4	ERF
ELK4	ESR1
ELK4	ESRRB
ELK4	ESRRG
ELK4	ESX1
ELK4	ETS1
ELK4	ETV1
ELK4	ETV3
ELK4	ETV5
ELK4	ETV6
ELK4	ETV7
ELK4	EVX2
ELK4	FEV
ELK4	FIGLA
ELK4	FOSL2
ELK4	FOXC1
ELK4	FOXD1
ELK4	FOXK1
ELK4	FOXL1
ELK4	FOXM1
ELK4	FOXN2
ELK4	FOXN4
ELK4	FOXO3
ELK4	FOXP1
ELK4	FOXR1
ELK4	GABPA
ELK4	GATA1
ELK4	GATA4
ELK4	GBX1
ELK4	GBX2
ELK4	GCM1
ELK4	GFI1B
ELK4	GLI2
ELK4	GLI3
ELK4	GLIS1
ELK4	GLIS2
ELK4	GLIS3
ELK4	GSC2
ELK4	GSX1
ELK4	GSX2
ELK4	HEY1
ELK4	HIC1
ELK4	HLF
ELK4	HLX
ELK4	HMX1
ELK4	HNF4G
ELK4	HOXA10
ELK4	HOXA11
ELK4	HOXA13
ELK4	HOXA2
ELK4	HOXA3
ELK4	HOXA4
ELK4	HOXA5
ELK4	HOXA6
ELK4	HOXA7
ELK4	HOXA9
ELK4	HOXB2
ELK4	HOXB3
ELK4	HOXB4
ELK4	HOXB5
ELK4	HOXB6
ELK4	HOXB7
ELK4	HOXB8
ELK4	HOXB9
ELK4	HOXD10
ELK4	HOXD11
ELK4	HOXD12
ELK4	HOXD13
ELK4	HOXD8
ELK4	HOXD9
ELK4	HSF1
ELK4	INSM1
ELK4	INSM2
ELK4	IRF1
ELK4	IRF2
ELK4	IRF3
ELK4	IRF4
ELK4	IRF6
ELK4	IRF7
ELK4	IRF8
ELK4	IRX2
ELK4	IRX3
ELK4	IRX4
ELK4	IRX6
ELK4	ISX
ELK4	JDP2
ELK4	JUN
ELK4	JUND
ELK4	KLF1
ELK4	KLF12
ELK4	KLF13
ELK4	KLF15
ELK4	KLF16
ELK4	KLF4
ELK4	KLF7
ELK4	LBX1
ELK4	LHX4
ELK4	LHX5
ELK4	LMX1A
ELK4	LMX1B
ELK4	MAF
ELK4	MAFA
ELK4	MAFB
ELK4	MAFF
ELK4	MAX
ELK4	MECOM
ELK4	MEF2C
ELK4	MEF2D
ELK4	MEIS2
ELK4	MEIS3
ELK4	MEOX1
ELK4	MITF
ELK4	MLX
ELK4	MNT
ELK4	MSX1
ELK4	MSX2
ELK4	MXI1
ELK4	MYBL2
ELK4	MYC
ELK4	MYCN
ELK4	MYOG
ELK4	NEUROD2
ELK4	NFATC1
ELK4	NFATC2
ELK4	NFIA
ELK4	NFIB
ELK4	NFIC
ELK4	NFIX
ELK4	NKX2-2
ELK4	NKX2-5
ELK4	NKX2-6
ELK4	NKX3-1
ELK4	NKX6-2
ELK4	NR1D1
ELK4	NR2C2
ELK4	NR2E1
ELK4	NR2F1
ELK4	NR2F2
ELK4	NR2F6
ELK4	NR3C1
ELK4	NR3C2
ELK4	NRL
ELK4	OLIG1
ELK4	OLIG3
ELK4	ONECUT1
ELK4	PAX1
ELK4	PAX2
ELK4	PAX3
ELK4	PAX7
ELK4	PBX1
ELK4	PBX3
ELK4	PHOX2A
ELK4	PHOX2B
ELK4	PITX3
ELK4	PKNOX1
ELK4	PKNOX2
ELK4	POU2F2
ELK4	POU2F3
ELK4	POU3F2
ELK4	POU3F3
ELK4	POU4F2
ELK4	POU6F1
ELK4	POU6F2
ELK4	PPARA
ELK4	PRDM1
ELK4	PRDM10
ELK4	PRDM13
ELK4	PRDM14
ELK4	PRDM15
ELK4	PRDM16
ELK4	PRDM5
ELK4	PROX1
ELK4	PRRX1
ELK4	PRRX2
ELK4	RARA
ELK4	RARB
ELK4	RARG
ELK4	RELA
ELK4	RFX2
ELK4	RFX3
ELK4	RFX5
ELK4	RORA
ELK4	RREB1
ELK4	RUNX1
ELK4	RXRA
ELK4	RXRB
ELK4	RXRG
ELK4	SALL1
ELK4	SATB1
ELK4	SCRT1
ELK4	SCRT2
ELK4	SIX3
ELK4	SMAD2
ELK4	SMAD3
ELK4	SMAD5
ELK4	SNAI2
ELK4	SOX1
ELK4	SOX10
ELK4	SOX11
ELK4	SOX12
ELK4	SOX13
ELK4	SOX18
ELK4	SOX2
ELK4	SOX21
ELK4	SOX3
ELK4	SOX30
ELK4	SOX4
ELK4	SOX5
ELK4	SOX7
ELK4	SOX8
ELK4	SOX9
ELK4	SP3
ELK4	SP6
ELK4	SP8
ELK4	SPI1
ELK4	SREBF1
ELK4	SREBF2
ELK4	SRF
ELK4	STAT3
ELK4	STAT4
ELK4	STAT5B
ELK4	T
ELK4	TBX2
ELK4	TBX21
ELK4	TBX3
ELK4	TBX5
ELK4	TCF12
ELK4	TCF21
ELK4	TCF3
ELK4	TCF4
ELK4	TCF7L1
ELK4	TCF7L2
ELK4	TEAD1
ELK4	TEAD4
ELK4	TEF
ELK4	TFAP2B
ELK4	TFAP2C
ELK4	TFAP4
ELK4	TFEB
ELK4	TGIF1
ELK4	THRA
ELK4	THRB
ELK4	TP53
ELK4	TRERF1
ELK4	UNCX
ELK4	USF1
ELK4	VAX1
ELK4	VAX2
ELK4	VSX1
ELK4	WT1
ELK4	YY1
ELK4	ZBED1
ELK4	ZBTB20
ELK4	ZBTB24
ELK4	ZBTB38
ELK4	ZBTB44
ELK4	ZBTB46
ELK4	ZBTB49
ELK4	ZBTB7A
ELK4	ZBTB7C
ELK4	ZEB1
ELK4	ZFP64
ELK4	ZFPM1
ELK4	ZFX
ELK4	ZIC2
ELK4	ZIC3
ELK4	ZIC5
ELK4	ZIM3
ELK4	ZKSCAN1
ELK4	ZNF131
ELK4	ZNF132
ELK4	ZNF133
ELK4	ZNF135
ELK4	ZNF157
ELK4	ZNF174
ELK4	ZNF18
ELK4	ZNF184
ELK4	ZNF189
ELK4	ZNF213
ELK4	ZNF22
ELK4	ZNF236
ELK4	ZNF273
ELK4	ZNF275
ELK4	ZNF287
ELK4	ZNF319
ELK4	ZNF329
ELK4	ZNF334
ELK4	ZNF358
ELK4	ZNF366
ELK4	ZNF407
ELK4	ZNF41
ELK4	ZNF430
ELK4	ZNF436
ELK4	ZNF439
ELK4	ZNF440
ELK4	ZNF483
ELK4	ZNF490
ELK4	ZNF491
ELK4	ZNF497
ELK4	ZNF507
ELK4	ZNF516
ELK4	ZNF519
ELK4	ZNF521
ELK4	ZNF526
ELK4	ZNF536
ELK4	ZNF552
ELK4	ZNF554
ELK4	ZNF559
ELK4	ZNF565
ELK4	ZNF574
ELK4	ZNF584
ELK4	ZNF586
ELK4	ZNF587
ELK4	ZNF596
ELK4	ZNF597
ELK4	ZNF600
ELK4	ZNF606
ELK4	ZNF611
ELK4	ZNF621
ELK4	ZNF627
ELK4	ZNF648
ELK4	ZNF652
ELK4	ZNF658B
ELK4	ZNF662
ELK4	ZNF664
ELK4	ZNF678
ELK4	ZNF687
ELK4	ZNF69
ELK4	ZNF696
ELK4	ZNF699
ELK4	ZNF70
ELK4	ZNF701
ELK4	ZNF710
ELK4	ZNF740
ELK4	ZNF76
ELK4	ZNF771
ELK4	ZNF79
ELK4	ZNF83
ELK4	ZSCAN1
ELK4	ZSCAN18
ELK4	ZSCAN2
EMX1	AEBP2
EMX1	ALX1
EMX1	ALX3
EMX1	AR
EMX1	ARNT2
EMX1	ARNTL
EMX1	ARX
EMX1	ASCL2
EMX1	ATF1
EMX1	ATF3
EMX1	ATF6
EMX1	ATF7
EMX1	ATOH1
EMX1	BACH1
EMX1	BACH2
EMX1	BARHL2
EMX1	BARX1
EMX1	BBX
EMX1	BCLAF1
EMX1	CAMTA1
EMX1	CDX1
EMX1	CDX2
EMX1	CEBPD
EMX1	CREB1
EMX1	CREB3
EMX1	CREB3L1
EMX1	CREB3L2
EMX1	CREB5
EMX1	CREM
EMX1	CRX
EMX1	CUX2
EMX1	DBX2
EMX1	DLX3
EMX1	DLX4
EMX1	DMRT2
EMX1	E2F6
EMX1	E2F7
EMX1	EBF1
EMX1	EBF4
EMX1	EGR2
EMX1	EGR4
EMX1	EHF
EMX1	ELF4
EMX1	ELK1
EMX1	EMX1
EMX1	EMX2
EMX1	EN2
EMX1	EOMES
EMX1	ERG
EMX1	ESRRA
EMX1	ESRRG
EMX1	ESX1
EMX1	ETS1
EMX1	ETV1
EMX1	ETV2
EMX1	ETV3
EMX1	ETV5
EMX1	ETV6
EMX1	ETV7
EMX1	EVX1
EMX1	EVX2
EMX1	FEV
EMX1	FEZF1
EMX1	FOS
EMX1	FOXA1
EMX1	FOXC1
EMX1	FOXD1
EMX1	FOXD2
EMX1	FOXE3
EMX1	FOXJ3
EMX1	FOXK1
EMX1	FOXN4
EMX1	FOXO1
EMX1	FOXO3
EMX1	FOXP1
EMX1	FOXQ1
EMX1	FOXR1
EMX1	GABPA
EMX1	GBX2
EMX1	GFI1B
EMX1	GLI2
EMX1	GLI3
EMX1	GLIS3
EMX1	GSX2
EMX1	HBP1
EMX1	HEY1
EMX1	HEY2
EMX1	HIC1
EMX1	HLF
EMX1	HMBOX1
EMX1	HNF4G
EMX1	HOXA1
EMX1	HOXA10
EMX1	HOXA11
EMX1	HOXA13
EMX1	HOXA9
EMX1	HOXB9
EMX1	HOXD1
EMX1	HOXD10
EMX1	HOXD11
EMX1	HOXD12
EMX1	HOXD13
EMX1	HOXD3
EMX1	HOXD8
EMX1	HOXD9
EMX1	HSF1
EMX1	ID1
EMX1	INSM1
EMX1	INSM2
EMX1	IRF2
EMX1	IRF4
EMX1	IRF5
EMX1	IRF6
EMX1	IRX4
EMX1	IRX5
EMX1	IRX6
EMX1	JDP2
EMX1	KLF12
EMX1	KLF13
EMX1	KLF15
EMX1	KLF16
EMX1	KLF3
EMX1	KLF4
EMX1	KLF8
EMX1	LHX2
EMX1	LHX4
EMX1	LHX9
EMX1	LMX1B
EMX1	MAF
EMX1	MAFF
EMX1	MECOM
EMX1	MEF2B
EMX1	MEF2C
EMX1	MEIS1
EMX1	MEIS2
EMX1	MEIS3
EMX1	MITF
EMX1	MLX
EMX1	MNT
EMX1	MSC
EMX1	MSX2
EMX1	MXI1
EMX1	MYBL2
EMX1	MYCN
EMX1	MYOG
EMX1	NANOG
EMX1	NEUROD2
EMX1	NEUROG2
EMX1	NFATC1
EMX1	NFATC2
EMX1	NFE2
EMX1	NFIA
EMX1	NFIB
EMX1	NFIL3
EMX1	NFIX
EMX1	NFKB1
EMX1	NFKB2
EMX1	NKX2-1
EMX1	NKX2-2
EMX1	NOTO
EMX1	NR1D1
EMX1	NR2C2
EMX1	NR2E1
EMX1	NR2E3
EMX1	NR2F1
EMX1	NR2F2
EMX1	NR3C1
EMX1	NR3C2
EMX1	NR4A2
EMX1	NR5A2
EMX1	OLIG1
EMX1	OLIG2
EMX1	ONECUT1
EMX1	OSR1
EMX1	OTX1
EMX1	OVOL1
EMX1	PAX3
EMX1	PAX5
EMX1	PAX6
EMX1	PAX7
EMX1	PBX1
EMX1	PBX3
EMX1	PBX4
EMX1	PHOX2A
EMX1	PHOX2B
EMX1	PITX2
EMX1	PKNOX2
EMX1	POU2F1
EMX1	POU2F3
EMX1	POU3F1
EMX1	POU3F2
EMX1	POU3F3
EMX1	POU3F4
EMX1	POU4F1
EMX1	POU6F2
EMX1	PRDM1
EMX1	PRDM13
EMX1	PRDM14
EMX1	PRDM16
EMX1	PRDM6
EMX1	PROX1
EMX1	PRRX1
EMX1	PRRX2
EMX1	RARA
EMX1	RARB
EMX1	RBAK
EMX1	RELA
EMX1	REST
EMX1	RFX1
EMX1	RFX3
EMX1	RFX4
EMX1	RFX5
EMX1	RORA
EMX1	RREB1
EMX1	RUNX1
EMX1	RUNX2
EMX1	RXRA
EMX1	SALL1
EMX1	SALL2
EMX1	SATB1
EMX1	SHOX2
EMX1	SIX1
EMX1	SIX6
EMX1	SMAD2
EMX1	SMAD3
EMX1	SMAD4
EMX1	SMAD5
EMX1	SNAI2
EMX1	SOX10
EMX1	SOX12
EMX1	SOX18
EMX1	SOX2
EMX1	SOX21
EMX1	SOX3
EMX1	SOX30
EMX1	SOX4
EMX1	SOX5
EMX1	SOX6
EMX1	SOX8
EMX1	SOX9
EMX1	SP1
EMX1	SP3
EMX1	SP4
EMX1	SP8
EMX1	SPIB
EMX1	SREBF1
EMX1	SREBF2
EMX1	STAT4
EMX1	TBX15
EMX1	TBX19
EMX1	TBX2
EMX1	TBX21
EMX1	TBX3
EMX1	TBX5
EMX1	TCF12
EMX1	TCF4
EMX1	TCF7L1
EMX1	TCF7L2
EMX1	TEAD1
EMX1	TEF
EMX1	TFAP2A
EMX1	TFAP2C
EMX1	TFEB
EMX1	TGIF1
EMX1	THRA
EMX1	THRB
EMX1	TRERF1
EMX1	VAX1
EMX1	VAX2
EMX1	VDR
EMX1	VSX1
EMX1	YY1
EMX1	ZBED1
EMX1	ZBTB20
EMX1	ZBTB34
EMX1	ZBTB38
EMX1	ZBTB41
EMX1	ZBTB44
EMX1	ZBTB46
EMX1	ZBTB7A
EMX1	ZBTB7B
EMX1	ZBTB7C
EMX1	ZEB1
EMX1	ZFP1
EMX1	ZFP3
EMX1	ZFP41
EMX1	ZFP57
EMX1	ZFP64
EMX1	ZFPM1
EMX1	ZFX
EMX1	ZIC2
EMX1	ZIC3
EMX1	ZIC5
EMX1	ZKSCAN1
EMX1	ZKSCAN3
EMX1	ZNF114
EMX1	ZNF117
EMX1	ZNF131
EMX1	ZNF132
EMX1	ZNF134
EMX1	ZNF135
EMX1	ZNF157
EMX1	ZNF169
EMX1	ZNF18
EMX1	ZNF184
EMX1	ZNF2
EMX1	ZNF211
EMX1	ZNF213
EMX1	ZNF22
EMX1	ZNF232
EMX1	ZNF236
EMX1	ZNF263
EMX1	ZNF267
EMX1	ZNF273
EMX1	ZNF287
EMX1	ZNF311
EMX1	ZNF319
EMX1	ZNF334
EMX1	ZNF366
EMX1	ZNF397
EMX1	ZNF407
EMX1	ZNF408
EMX1	ZNF470
EMX1	ZNF490
EMX1	ZNF496
EMX1	ZNF497
EMX1	ZNF507
EMX1	ZNF514
EMX1	ZNF516
EMX1	ZNF519
EMX1	ZNF521
EMX1	ZNF536
EMX1	ZNF551
EMX1	ZNF565
EMX1	ZNF568
EMX1	ZNF572
EMX1	ZNF574
EMX1	ZNF575
EMX1	ZNF584
EMX1	ZNF606
EMX1	ZNF621
EMX1	ZNF626
EMX1	ZNF629
EMX1	ZNF648
EMX1	ZNF658B
EMX1	ZNF662
EMX1	ZNF665
EMX1	ZNF680
EMX1	ZNF687
EMX1	ZNF695
EMX1	ZNF697
EMX1	ZNF701
EMX1	ZNF705A
EMX1	ZNF71
EMX1	ZNF710
EMX1	ZNF75A
EMX1	ZNF76
EMX1	ZNF777
EMX1	ZNF81
EMX1	ZNF823
EMX1	ZNF92
EMX1	ZSCAN1
EMX1	ZSCAN12
EMX1	ZSCAN4
EMX2	AEBP2
EMX2	ALX1
EMX2	ALX3
EMX2	AR
EMX2	ARNT2
EMX2	ARNTL
EMX2	ARX
EMX2	ASCL2
EMX2	ATF1
EMX2	ATF3
EMX2	ATF5
EMX2	ATF6
EMX2	ATF7
EMX2	ATOH1
EMX2	BACH2
EMX2	BARHL2
EMX2	BARX1
EMX2	BARX2
EMX2	BBX
EMX2	BCLAF1
EMX2	BHLHE40
EMX2	CAMTA1
EMX2	CDX2
EMX2	CEBPD
EMX2	CREB1
EMX2	CREB3
EMX2	CREB3L1
EMX2	CREB3L2
EMX2	CREB5
EMX2	CREM
EMX2	CRX
EMX2	CUX2
EMX2	DBX2
EMX2	DLX3
EMX2	DLX4
EMX2	DMBX1
EMX2	DMRT1
EMX2	DMRT2
EMX2	E2F2
EMX2	E2F6
EMX2	E2F7
EMX2	E2F8
EMX2	EBF1
EMX2	EBF4
EMX2	EGR2
EMX2	EGR3
EMX2	EGR4
EMX2	EHF
EMX2	ELF1
EMX2	ELF4
EMX2	ELK1
EMX2	ELK3
EMX2	ELK4
EMX2	EMX1
EMX2	EN1
EMX2	EN2
EMX2	EOMES
EMX2	ERG
EMX2	ESR1
EMX2	ESRRA
EMX2	ESRRG
EMX2	ESX1
EMX2	ETS1
EMX2	ETV1
EMX2	ETV2
EMX2	ETV3
EMX2	ETV5
EMX2	ETV6
EMX2	ETV7
EMX2	EVX1
EMX2	EVX2
EMX2	FEV
EMX2	FEZF1
EMX2	FLI1
EMX2	FOS
EMX2	FOXA1
EMX2	FOXC1
EMX2	FOXD2
EMX2	FOXD4L1
EMX2	FOXE3
EMX2	FOXG1
EMX2	FOXJ2
EMX2	FOXJ3
EMX2	FOXK1
EMX2	FOXN1
EMX2	FOXN4
EMX2	FOXO1
EMX2	FOXO3
EMX2	FOXP1
EMX2	FOXQ1
EMX2	FOXR1
EMX2	GABPA
EMX2	GATA2
EMX2	GBX2
EMX2	GCM1
EMX2	GFI1B
EMX2	GLI2
EMX2	GLI3
EMX2	GLIS1
EMX2	GLIS2
EMX2	GLIS3
EMX2	GSC
EMX2	GSX1
EMX2	GSX2
EMX2	HES7
EMX2	HEY1
EMX2	HEY2
EMX2	HIC1
EMX2	HKR1
EMX2	HLF
EMX2	HNF4G
EMX2	HOXA1
EMX2	HOXA10
EMX2	HOXA11
EMX2	HOXA13
EMX2	HOXA9
EMX2	HOXB9
EMX2	HOXD10
EMX2	HOXD11
EMX2	HOXD12
EMX2	HOXD13
EMX2	HOXD8
EMX2	HOXD9
EMX2	HSF1
EMX2	HSF2
EMX2	ID1
EMX2	INSM1
EMX2	INSM2
EMX2	IRF1
EMX2	IRF2
EMX2	IRF4
EMX2	IRF5
EMX2	IRF6
EMX2	IRX2
EMX2	IRX4
EMX2	IRX5
EMX2	IRX6
EMX2	JDP2
EMX2	KLF12
EMX2	KLF13
EMX2	KLF15
EMX2	KLF16
EMX2	KLF3
EMX2	KLF4
EMX2	KLF8
EMX2	LEF1
EMX2	LHX2
EMX2	LHX4
EMX2	LHX9
EMX2	LMX1A
EMX2	LMX1B
EMX2	MAF
EMX2	MAFB
EMX2	MAFF
EMX2	MECOM
EMX2	MEF2A
EMX2	MEF2B
EMX2	MEF2C
EMX2	MEF2D
EMX2	MEIS2
EMX2	MEIS3
EMX2	MITF
EMX2	MLX
EMX2	MNT
EMX2	MSC
EMX2	MSX1
EMX2	MSX2
EMX2	MXI1
EMX2	MYBL1
EMX2	MYBL2
EMX2	MYC
EMX2	MYCN
EMX2	MYOG
EMX2	NANOG
EMX2	NEUROD2
EMX2	NEUROG2
EMX2	NFATC1
EMX2	NFATC2
EMX2	NFE2
EMX2	NFE2L2
EMX2	NFIA
EMX2	NFIB
EMX2	NFIL3
EMX2	NFIX
EMX2	NFKB1
EMX2	NFKB2
EMX2	NHLH1
EMX2	NKX2-1
EMX2	NKX2-2
EMX2	NKX2-6
EMX2	NKX3-1
EMX2	NKX6-1
EMX2	NKX6-2
EMX2	NOTO
EMX2	NR1D1
EMX2	NR2C2
EMX2	NR2E1
EMX2	NR2E3
EMX2	NR2F1
EMX2	NR2F2
EMX2	NR3C1
EMX2	NR3C2
EMX2	NR4A2
EMX2	NR5A2
EMX2	OLIG1
EMX2	OLIG2
EMX2	OLIG3
EMX2	ONECUT1
EMX2	OSR1
EMX2	OTX1
EMX2	OVOL1
EMX2	PAX1
EMX2	PAX2
EMX2	PAX5
EMX2	PAX6
EMX2	PAX7
EMX2	PAX9
EMX2	PBX1
EMX2	PBX3
EMX2	PBX4
EMX2	PHOX2A
EMX2	PHOX2B
EMX2	PITX2
EMX2	PITX3
EMX2	PKNOX2
EMX2	POU2F1
EMX2	POU2F3
EMX2	POU3F1
EMX2	POU3F2
EMX2	POU3F3
EMX2	POU3F4
EMX2	POU4F1
EMX2	POU4F2
EMX2	POU6F1
EMX2	POU6F2
EMX2	PRDM1
EMX2	PRDM10
EMX2	PRDM13
EMX2	PRDM14
EMX2	PRDM16
EMX2	PRDM5
EMX2	PRDM6
EMX2	PROX1
EMX2	PRRX1
EMX2	PRRX2
EMX2	RARA
EMX2	RARB
EMX2	RARG
EMX2	RAX
EMX2	RBAK
EMX2	RELA
EMX2	REST
EMX2	RFX2
EMX2	RFX3
EMX2	RFX4
EMX2	RFX5
EMX2	RHOXF1
EMX2	RORA
EMX2	RREB1
EMX2	RUNX1
EMX2	RUNX2
EMX2	RXRA
EMX2	RXRG
EMX2	SALL1
EMX2	SALL2
EMX2	SATB1
EMX2	SHOX2
EMX2	SIX6
EMX2	SMAD2
EMX2	SMAD3
EMX2	SMAD5
EMX2	SNAI2
EMX2	SOX1
EMX2	SOX10
EMX2	SOX11
EMX2	SOX12
EMX2	SOX13
EMX2	SOX18
EMX2	SOX2
EMX2	SOX21
EMX2	SOX3
EMX2	SOX30
EMX2	SOX4
EMX2	SOX5
EMX2	SOX6
EMX2	SOX8
EMX2	SOX9
EMX2	SP1
EMX2	SP2
EMX2	SP3
EMX2	SP6
EMX2	SP8
EMX2	SPIB
EMX2	SPZ1
EMX2	SREBF1
EMX2	SREBF2
EMX2	STAT1
EMX2	STAT3
EMX2	STAT4
EMX2	STAT6
EMX2	TBX19
EMX2	TBX2
EMX2	TBX21
EMX2	TBX3
EMX2	TBX5
EMX2	TCF12
EMX2	TCF21
EMX2	TCF4
EMX2	TCF7L1
EMX2	TCF7L2
EMX2	TEAD1
EMX2	TFAP2A
EMX2	TFAP2B
EMX2	TFAP2C
EMX2	TFAP4
EMX2	TFCP2
EMX2	TFEB
EMX2	TGIF1
EMX2	THRA
EMX2	THRB
EMX2	TP63
EMX2	TRERF1
EMX2	UNCX
EMX2	VAX1
EMX2	VDR
EMX2	VSX1
EMX2	YY1
EMX2	ZBED1
EMX2	ZBTB12
EMX2	ZBTB20
EMX2	ZBTB34
EMX2	ZBTB38
EMX2	ZBTB4
EMX2	ZBTB41
EMX2	ZBTB44
EMX2	ZBTB46
EMX2	ZBTB49
EMX2	ZBTB7A
EMX2	ZBTB7B
EMX2	ZBTB7C
EMX2	ZEB1
EMX2	ZFHX2
EMX2	ZFP1
EMX2	ZFP3
EMX2	ZFP41
EMX2	ZFP57
EMX2	ZFP64
EMX2	ZFPM1
EMX2	ZFX
EMX2	ZIC2
EMX2	ZIC3
EMX2	ZIC5
EMX2	ZKSCAN1
EMX2	ZKSCAN3
EMX2	ZNF114
EMX2	ZNF117
EMX2	ZNF131
EMX2	ZNF134
EMX2	ZNF135
EMX2	ZNF157
EMX2	ZNF18
EMX2	ZNF184
EMX2	ZNF195
EMX2	ZNF2
EMX2	ZNF211
EMX2	ZNF213
EMX2	ZNF214
EMX2	ZNF219
EMX2	ZNF22
EMX2	ZNF232
EMX2	ZNF236
EMX2	ZNF254
EMX2	ZNF263
EMX2	ZNF267
EMX2	ZNF273
EMX2	ZNF276
EMX2	ZNF287
EMX2	ZNF311
EMX2	ZNF319
EMX2	ZNF320
EMX2	ZNF334
EMX2	ZNF358
EMX2	ZNF366
EMX2	ZNF397
EMX2	ZNF407
EMX2	ZNF408
EMX2	ZNF436
EMX2	ZNF468
EMX2	ZNF470
EMX2	ZNF490
EMX2	ZNF496
EMX2	ZNF507
EMX2	ZNF514
EMX2	ZNF516
EMX2	ZNF519
EMX2	ZNF521
EMX2	ZNF536
EMX2	ZNF541
EMX2	ZNF551
EMX2	ZNF568
EMX2	ZNF572
EMX2	ZNF574
EMX2	ZNF596
EMX2	ZNF606
EMX2	ZNF610
EMX2	ZNF621
EMX2	ZNF626
EMX2	ZNF627
EMX2	ZNF629
EMX2	ZNF648
EMX2	ZNF664
EMX2	ZNF665
EMX2	ZNF680
EMX2	ZNF687
EMX2	ZNF695
EMX2	ZNF697
EMX2	ZNF70
EMX2	ZNF701
EMX2	ZNF705A
EMX2	ZNF71
EMX2	ZNF710
EMX2	ZNF740
EMX2	ZNF75A
EMX2	ZNF76
EMX2	ZNF777
EMX2	ZNF81
EMX2	ZNF83
EMX2	ZNF92
EMX2	ZSCAN1
EMX2	ZSCAN12
EMX2	ZSCAN16
EMX2	ZSCAN4
EN1	AEBP2
EN1	ALX1
EN1	ALX3
EN1	AR
EN1	ARID3A
EN1	ARNT2
EN1	ARNTL
EN1	ARX
EN1	ASCL2
EN1	ATF1
EN1	ATF3
EN1	ATF4
EN1	ATF6
EN1	ATF7
EN1	ATOH1
EN1	BACH2
EN1	BARHL2
EN1	BARX1
EN1	BARX2
EN1	BATF3
EN1	BBX
EN1	BCL6
EN1	BCL6B
EN1	BCLAF1
EN1	BHLHA15
EN1	BHLHE22
EN1	BHLHE23
EN1	CAMTA1
EN1	CDX1
EN1	CDX2
EN1	CEBPB
EN1	CEBPD
EN1	CEBPG
EN1	CREB1
EN1	CREB3
EN1	CREB3L1
EN1	CREB3L2
EN1	CREB5
EN1	CREM
EN1	CRX
EN1	CUX2
EN1	DBP
EN1	DBX2
EN1	DLX3
EN1	DLX4
EN1	DMRT2
EN1	E2F1
EN1	E2F2
EN1	E2F4
EN1	E2F6
EN1	E2F7
EN1	E2F8
EN1	EBF1
EN1	EBF4
EN1	EGR2
EN1	EGR3
EN1	EHF
EN1	ELF1
EN1	ELF4
EN1	ELF5
EN1	ELK1
EN1	ELK3
EN1	ELK4
EN1	EMX1
EN1	EN1
EN1	EOMES
EN1	ERF
EN1	ERG
EN1	ESR1
EN1	ESRRA
EN1	ESRRG
EN1	ESX1
EN1	ETS1
EN1	ETV1
EN1	ETV2
EN1	ETV3
EN1	ETV5
EN1	ETV6
EN1	ETV7
EN1	EVX2
EN1	FEV
EN1	FIGLA
EN1	FIZ1
EN1	FLI1
EN1	FOS
EN1	FOSL2
EN1	FOXB1
EN1	FOXC1
EN1	FOXC2
EN1	FOXD1
EN1	FOXD2
EN1	FOXD4L1
EN1	FOXE3
EN1	FOXF2
EN1	FOXI1
EN1	FOXJ2
EN1	FOXK1
EN1	FOXL1
EN1	FOXL2
EN1	FOXN1
EN1	FOXN2
EN1	FOXN4
EN1	FOXO1
EN1	FOXO3
EN1	FOXP1
EN1	FOXR1
EN1	GATA1
EN1	GATA2
EN1	GBX2
EN1	GCM1
EN1	GFI1
EN1	GFI1B
EN1	GLI2
EN1	GLI3
EN1	GLIS1
EN1	GLIS3
EN1	GRHL1
EN1	GSC
EN1	GSX1
EN1	GSX2
EN1	GZF1
EN1	HBP1
EN1	HES7
EN1	HEY1
EN1	HEY2
EN1	HIC1
EN1	HKR1
EN1	HLF
EN1	HLX
EN1	HMBOX1
EN1	HMX1
EN1	HNF4G
EN1	HOMEZ
EN1	HOXA1
EN1	HOXA10
EN1	HOXA11
EN1	HOXA13
EN1	HOXA2
EN1	HOXA3
EN1	HOXA4
EN1	HOXA5
EN1	HOXA6
EN1	HOXA7
EN1	HOXA9
EN1	HOXB2
EN1	HOXB3
EN1	HOXB4
EN1	HOXB5
EN1	HOXB6
EN1	HOXB7
EN1	HOXB8
EN1	HOXB9
EN1	HOXC10
EN1	HOXC11
EN1	HOXC12
EN1	HOXC13
EN1	HOXC8
EN1	HOXC9
EN1	HOXD1
EN1	HOXD10
EN1	HOXD11
EN1	HOXD12
EN1	HOXD13
EN1	HOXD3
EN1	HOXD8
EN1	HOXD9
EN1	HSF1
EN1	HSF2
EN1	HSF4
EN1	ID1
EN1	INSM1
EN1	IRF1
EN1	IRF2
EN1	IRF4
EN1	IRF6
EN1	IRX2
EN1	IRX3
EN1	IRX4
EN1	IRX5
EN1	IRX6
EN1	JDP2
EN1	JUN
EN1	KLF1
EN1	KLF12
EN1	KLF13
EN1	KLF15
EN1	KLF16
EN1	KLF3
EN1	KLF4
EN1	KLF7
EN1	KLF8
EN1	LBX1
EN1	LHX2
EN1	LHX4
EN1	LHX5
EN1	LHX8
EN1	LHX9
EN1	LMX1A
EN1	LMX1B
EN1	MAF
EN1	MAFA
EN1	MAFB
EN1	MAFF
EN1	MAFK
EN1	MAX
EN1	MAZ
EN1	MECOM
EN1	MEF2A
EN1	MEF2C
EN1	MEF2D
EN1	MEIS1
EN1	MEIS2
EN1	MEIS3
EN1	MEOX1
EN1	MGA
EN1	MITF
EN1	MLX
EN1	MNT
EN1	MNX1
EN1	MSX1
EN1	MSX2
EN1	MXI1
EN1	MYC
EN1	MYCN
EN1	MYOG
EN1	NFATC1
EN1	NFATC2
EN1	NFE2
EN1	NFIA
EN1	NFIB
EN1	NFIC
EN1	NFIX
EN1	NFKB1
EN1	NFKB2
EN1	NFYA
EN1	NFYB
EN1	NHLH1
EN1	NKX2-1
EN1	NKX2-2
EN1	NKX2-8
EN1	NKX6-1
EN1	NKX6-2
EN1	NKX6-3
EN1	NOBOX
EN1	NOTO
EN1	NR1D1
EN1	NR2C2
EN1	NR2E1
EN1	NR2F1
EN1	NR2F2
EN1	NR3C1
EN1	NR3C2
EN1	NR4A2
EN1	NR5A2
EN1	NRF1
EN1	OLIG1
EN1	OLIG2
EN1	OLIG3
EN1	ONECUT1
EN1	ONECUT3
EN1	OSR1
EN1	OTP
EN1	OVOL1
EN1	PAX2
EN1	PAX3
EN1	PAX5
EN1	PAX6
EN1	PAX7
EN1	PAX9
EN1	PBX1
EN1	PBX3
EN1	PDX1
EN1	PHOX2A
EN1	PHOX2B
EN1	PKNOX2
EN1	PLAGL1
EN1	POU2F3
EN1	POU3F1
EN1	POU3F2
EN1	POU3F3
EN1	POU3F4
EN1	POU4F1
EN1	POU4F2
EN1	POU6F1
EN1	POU6F2
EN1	PPARA
EN1	PRDM1
EN1	PRDM14
EN1	PRDM16
EN1	PRDM5
EN1	PRDM6
EN1	PROX1
EN1	PRRX1
EN1	RARA
EN1	RARB
EN1	RARG
EN1	RBAK
EN1	RELA
EN1	REST
EN1	RFX1
EN1	RFX2
EN1	RFX3
EN1	RFX4
EN1	RHOXF1
EN1	RORA
EN1	RREB1
EN1	RUNX1
EN1	RUNX2
EN1	RXRA
EN1	RXRG
EN1	SALL1
EN1	SALL2
EN1	SATB1
EN1	SCRT2
EN1	SHOX2
EN1	SIX1
EN1	SIX2
EN1	SIX3
EN1	SMAD1
EN1	SMAD3
EN1	SMAD4
EN1	SMAD5
EN1	SNAI2
EN1	SOX1
EN1	SOX10
EN1	SOX11
EN1	SOX12
EN1	SOX13
EN1	SOX15
EN1	SOX17
EN1	SOX18
EN1	SOX2
EN1	SOX3
EN1	SOX30
EN1	SOX4
EN1	SOX5
EN1	SOX6
EN1	SOX7
EN1	SOX8
EN1	SOX9
EN1	SP2
EN1	SP3
EN1	SP4
EN1	SP6
EN1	SPIB
EN1	SPZ1
EN1	SREBF1
EN1	SREBF2
EN1	SRF
EN1	STAT1
EN1	STAT5A
EN1	STAT5B
EN1	STAT6
EN1	T
EN1	TBX15
EN1	TBX18
EN1	TBX2
EN1	TBX21
EN1	TBX3
EN1	TBX4
EN1	TBX5
EN1	TCF12
EN1	TCF21
EN1	TCF4
EN1	TCF7
EN1	TCF7L1
EN1	TCF7L2
EN1	TEAD1
EN1	TEAD3
EN1	TEF
EN1	TFAP2A
EN1	TFAP2B
EN1	TFAP2C
EN1	TFEB
EN1	TFEC
EN1	TGIF1
EN1	TGIF2LX
EN1	THRA
EN1	THRB
EN1	TP53
EN1	TP63
EN1	TRERF1
EN1	UNCX
EN1	USF1
EN1	VAX1
EN1	VAX2
EN1	VDR
EN1	VSX1
EN1	VSX2
EN1	WT1
EN1	XBP1
EN1	YY1
EN1	ZBED1
EN1	ZBTB11
EN1	ZBTB20
EN1	ZBTB33
EN1	ZBTB34
EN1	ZBTB38
EN1	ZBTB40
EN1	ZBTB41
EN1	ZBTB46
EN1	ZBTB7A
EN1	ZBTB7B
EN1	ZBTB7C
EN1	ZEB1
EN1	ZFHX2
EN1	ZFP1
EN1	ZFP3
EN1	ZFP57
EN1	ZFP64
EN1	ZFPM1
EN1	ZIC2
EN1	ZIC3
EN1	ZIC5
EN1	ZKSCAN1
EN1	ZKSCAN3
EN1	ZNF114
EN1	ZNF117
EN1	ZNF131
EN1	ZNF132
EN1	ZNF134
EN1	ZNF135
EN1	ZNF14
EN1	ZNF157
EN1	ZNF160
EN1	ZNF169
EN1	ZNF18
EN1	ZNF184
EN1	ZNF189
EN1	ZNF19
EN1	ZNF195
EN1	ZNF2
EN1	ZNF211
EN1	ZNF213
EN1	ZNF22
EN1	ZNF23
EN1	ZNF232
EN1	ZNF236
EN1	ZNF254
EN1	ZNF273
EN1	ZNF276
EN1	ZNF287
EN1	ZNF3
EN1	ZNF311
EN1	ZNF319
EN1	ZNF329
EN1	ZNF334
EN1	ZNF341
EN1	ZNF343
EN1	ZNF354C
EN1	ZNF366
EN1	ZNF383
EN1	ZNF394
EN1	ZNF396
EN1	ZNF397
EN1	ZNF407
EN1	ZNF408
EN1	ZNF415
EN1	ZNF433
EN1	ZNF436
EN1	ZNF470
EN1	ZNF485
EN1	ZNF490
EN1	ZNF496
EN1	ZNF497
EN1	ZNF506
EN1	ZNF507
EN1	ZNF514
EN1	ZNF516
EN1	ZNF521
EN1	ZNF524
EN1	ZNF526
EN1	ZNF530
EN1	ZNF536
EN1	ZNF541
EN1	ZNF551
EN1	ZNF554
EN1	ZNF555
EN1	ZNF557
EN1	ZNF565
EN1	ZNF568
EN1	ZNF572
EN1	ZNF574
EN1	ZNF575
EN1	ZNF579
EN1	ZNF584
EN1	ZNF585A
EN1	ZNF596
EN1	ZNF606
EN1	ZNF621
EN1	ZNF626
EN1	ZNF627
EN1	ZNF648
EN1	ZNF664
EN1	ZNF665
EN1	ZNF678
EN1	ZNF680
EN1	ZNF695
EN1	ZNF697
EN1	ZNF70
EN1	ZNF701
EN1	ZNF705A
EN1	ZNF709
EN1	ZNF71
EN1	ZNF710
EN1	ZNF740
EN1	ZNF92
EN1	ZSCAN1
EN1	ZSCAN12
EN1	ZSCAN18
EN1	ZSCAN4
EN1	ZXDA
EN1	ZXDB
EN2	AEBP2
EN2	AR
EN2	ARNT2
EN2	ARNTL
EN2	ARX
EN2	ATF1
EN2	ATF3
EN2	ATF7
EN2	ATOH1
EN2	BACH2
EN2	BARHL2
EN2	BARX2
EN2	BBX
EN2	BCLAF1
EN2	CAMTA1
EN2	CDX1
EN2	CEBPB
EN2	CREB1
EN2	CREB3
EN2	CREB3L1
EN2	CREB3L2
EN2	CREB5
EN2	CREM
EN2	DMRT1
EN2	DMRT2
EN2	DPRX
EN2	E2F2
EN2	E2F6
EN2	E2F7
EN2	EBF1
EN2	EBF4
EN2	EGR2
EN2	EGR3
EN2	ELF2
EN2	ELK1
EN2	ELK3
EN2	EMX1
EN2	EN2
EN2	EOMES
EN2	ERG
EN2	ESRRG
EN2	ESX1
EN2	ETS1
EN2	ETV1
EN2	ETV2
EN2	ETV3
EN2	ETV5
EN2	ETV6
EN2	FEV
EN2	FEZF1
EN2	FOSL1
EN2	FOXC1
EN2	FOXD1
EN2	FOXD2
EN2	FOXD4L1
EN2	FOXE3
EN2	FOXF2
EN2	FOXJ3
EN2	FOXK1
EN2	FOXL2
EN2	FOXM1
EN2	FOXN4
EN2	FOXO1
EN2	FOXO3
EN2	FOXP1
EN2	FOXR1
EN2	GBX1
EN2	GBX2
EN2	GFI1B
EN2	GLI2
EN2	GLI3
EN2	GLIS1
EN2	GLIS2
EN2	GLIS3
EN2	GSX1
EN2	GSX2
EN2	HBP1
EN2	HES7
EN2	HEY2
EN2	HIC2
EN2	HLF
EN2	HLX
EN2	HMX1
EN2	HOXB2
EN2	HOXB3
EN2	HOXB4
EN2	HOXB5
EN2	HOXB6
EN2	HOXB7
EN2	HOXB8
EN2	HOXB9
EN2	HOXD1
EN2	HOXD3
EN2	HOXD8
EN2	HOXD9
EN2	INSM1
EN2	INSM2
EN2	IRF1
EN2	IRF2
EN2	IRF4
EN2	IRF6
EN2	IRX2
EN2	IRX4
EN2	IRX5
EN2	IRX6
EN2	ISX
EN2	JDP2
EN2	JUN
EN2	KLF1
EN2	KLF12
EN2	KLF13
EN2	KLF15
EN2	KLF4
EN2	LBX1
EN2	LHX2
EN2	LHX4
EN2	LHX5
EN2	MAF
EN2	MAFF
EN2	MECOM
EN2	MEF2A
EN2	MEF2C
EN2	MEF2D
EN2	MEIS2
EN2	MEIS3
EN2	MITF
EN2	MLX
EN2	MNT
EN2	MSX1
EN2	MSX2
EN2	MXI1
EN2	MYBL2
EN2	MYCN
EN2	NANOG
EN2	NEUROD2
EN2	NFATC1
EN2	NFATC2
EN2	NFE2
EN2	NFIA
EN2	NFIB
EN2	NFIX
EN2	NFKB1
EN2	NFYA
EN2	NKX2-1
EN2	NKX2-2
EN2	NKX2-6
EN2	NKX3-1
EN2	NKX6-1
EN2	NKX6-3
EN2	NOTO
EN2	NR2F1
EN2	NR2F2
EN2	NR3C2
EN2	NR4A2
EN2	NR5A2
EN2	NRF1
EN2	OLIG1
EN2	OLIG2
EN2	ONECUT1
EN2	ONECUT2
EN2	OVOL1
EN2	PAX3
EN2	PAX7
EN2	PAX9
EN2	PBX1
EN2	PBX3
EN2	PEG3
EN2	PHOX2A
EN2	PHOX2B
EN2	PITX3
EN2	PKNOX2
EN2	POU3F1
EN2	POU3F2
EN2	POU3F3
EN2	POU3F4
EN2	POU4F1
EN2	POU6F1
EN2	POU6F2
EN2	PPARA
EN2	PRDM1
EN2	PRDM13
EN2	PRDM14
EN2	PRDM16
EN2	PRDM5
EN2	PROX1
EN2	PRRX1
EN2	PRRX2
EN2	RARA
EN2	RARB
EN2	RBAK
EN2	RELA
EN2	REST
EN2	RFX1
EN2	RFX3
EN2	RFX4
EN2	RORA
EN2	RUNX1
EN2	RUNX2
EN2	RXRA
EN2	SALL1
EN2	SATB1
EN2	SCRT2
EN2	SIX1
EN2	SIX2
EN2	SIX3
EN2	SMAD3
EN2	SOX1
EN2	SOX10
EN2	SOX11
EN2	SOX12
EN2	SOX13
EN2	SOX18
EN2	SOX2
EN2	SOX3
EN2	SOX30
EN2	SOX5
EN2	SOX6
EN2	SOX8
EN2	SOX9
EN2	SP3
EN2	SP4
EN2	SP9
EN2	SPZ1
EN2	SREBF1
EN2	SREBF2
EN2	SRF
EN2	STAT1
EN2	T
EN2	TBR1
EN2	TBX21
EN2	TBX3
EN2	TBX5
EN2	TCF12
EN2	TCF4
EN2	TCF7L1
EN2	TCF7L2
EN2	TEAD1
EN2	TFAP2A
EN2	TFAP2C
EN2	TFCP2
EN2	TFEB
EN2	THRB
EN2	TP63
EN2	TRERF1
EN2	VAX1
EN2	VAX2
EN2	VDR
EN2	VSX1
EN2	YY1
EN2	ZBED1
EN2	ZBTB11
EN2	ZBTB12
EN2	ZBTB20
EN2	ZBTB34
EN2	ZBTB38
EN2	ZBTB40
EN2	ZBTB7B
EN2	ZBTB7C
EN2	ZEB1
EN2	ZFP1
EN2	ZFP3
EN2	ZFP41
EN2	ZFP57
EN2	ZFP64
EN2	ZFPM1
EN2	ZIC2
EN2	ZIC3
EN2	ZIC5
EN2	ZIM3
EN2	ZKSCAN1
EN2	ZKSCAN3
EN2	ZNF114
EN2	ZNF131
EN2	ZNF132
EN2	ZNF184
EN2	ZNF2
EN2	ZNF232
EN2	ZNF236
EN2	ZNF254
EN2	ZNF264
EN2	ZNF287
EN2	ZNF30
EN2	ZNF311
EN2	ZNF319
EN2	ZNF334
EN2	ZNF366
EN2	ZNF396
EN2	ZNF397
EN2	ZNF407
EN2	ZNF408
EN2	ZNF433
EN2	ZNF436
EN2	ZNF470
EN2	ZNF490
EN2	ZNF496
EN2	ZNF497
EN2	ZNF507
EN2	ZNF514
EN2	ZNF516
EN2	ZNF521
EN2	ZNF536
EN2	ZNF541
EN2	ZNF551
EN2	ZNF574
EN2	ZNF575
EN2	ZNF584
EN2	ZNF621
EN2	ZNF626
EN2	ZNF627
EN2	ZNF648
EN2	ZNF658B
EN2	ZNF665
EN2	ZNF671
EN2	ZNF678
EN2	ZNF680
EN2	ZNF689
EN2	ZNF697
EN2	ZNF70
EN2	ZNF701
EN2	ZNF705A
EN2	ZNF71
EN2	ZNF785
EN2	ZNF79
EN2	ZNF92
EN2	ZSCAN12
EN2	ZSCAN4
EOMES	AEBP2
EOMES	AIRE
EOMES	ALX3
EOMES	ALX4
EOMES	AR
EOMES	ARID3A
EOMES	ARNT2
EOMES	ARNTL
EOMES	ARX
EOMES	ASCL2
EOMES	ATF1
EOMES	ATF2
EOMES	ATF3
EOMES	ATF4
EOMES	ATF5
EOMES	ATF7
EOMES	ATOH1
EOMES	BACH1
EOMES	BACH2
EOMES	BARHL1
EOMES	BARHL2
EOMES	BARX2
EOMES	BATF3
EOMES	BBX
EOMES	BCL6
EOMES	BCL6B
EOMES	BHLHA15
EOMES	BHLHE23
EOMES	BHLHE40
EOMES	BHLHE41
EOMES	CAMTA1
EOMES	CDX1
EOMES	CDX2
EOMES	CEBPB
EOMES	CEBPD
EOMES	CEBPG
EOMES	CREB1
EOMES	CREB3
EOMES	CREB3L1
EOMES	CREB3L2
EOMES	CREB5
EOMES	CREM
EOMES	CRX
EOMES	CUX2
EOMES	DBP
EOMES	DBX2
EOMES	DEAF1
EOMES	DLX3
EOMES	DLX4
EOMES	DLX5
EOMES	DLX6
EOMES	DMBX1
EOMES	DMRT1
EOMES	DMRT2
EOMES	DMRT3
EOMES	DPRX
EOMES	E2F1
EOMES	E2F2
EOMES	E2F3
EOMES	E2F6
EOMES	E2F7
EOMES	E4F1
EOMES	EBF1
EOMES	EBF4
EOMES	EGR1
EOMES	EGR2
EOMES	EGR3
EOMES	EGR4
EOMES	EHF
EOMES	ELF2
EOMES	ELF4
EOMES	ELF5
EOMES	ELK1
EOMES	ELK3
EOMES	ELK4
EOMES	EMX1
EOMES	EMX2
EOMES	EN1
EOMES	EN2
EOMES	EOMES
EOMES	ERF
EOMES	ERG
EOMES	ESR1
EOMES	ESR2
EOMES	ESRRA
EOMES	ESRRB
EOMES	ESRRG
EOMES	ESX1
EOMES	ETS1
EOMES	ETV1
EOMES	ETV3
EOMES	ETV4
EOMES	ETV5
EOMES	ETV6
EOMES	ETV7
EOMES	EVX2
EOMES	FEV
EOMES	FIGLA
EOMES	FIZ1
EOMES	FLI1
EOMES	FOS
EOMES	FOSL1
EOMES	FOSL2
EOMES	FOXA1
EOMES	FOXC1
EOMES	FOXC2
EOMES	FOXD1
EOMES	FOXD2
EOMES	FOXD3
EOMES	FOXD4L1
EOMES	FOXE3
EOMES	FOXF2
EOMES	FOXH1
EOMES	FOXI1
EOMES	FOXJ1
EOMES	FOXJ2
EOMES	FOXJ3
EOMES	FOXK1
EOMES	FOXL1
EOMES	FOXL2
EOMES	FOXM1
EOMES	FOXN2
EOMES	FOXN4
EOMES	FOXO1
EOMES	FOXO3
EOMES	FOXP1
EOMES	FOXP2
EOMES	FOXQ1
EOMES	FOXR1
EOMES	GABPA
EOMES	GATA4
EOMES	GATA5
EOMES	GBX1
EOMES	GBX2
EOMES	GCM1
EOMES	GFI1B
EOMES	GLI1
EOMES	GLI2
EOMES	GLI3
EOMES	GLIS1
EOMES	GLIS2
EOMES	GLIS3
EOMES	GMEB2
EOMES	GRHL1
EOMES	GSC2
EOMES	GSX1
EOMES	GSX2
EOMES	HBP1
EOMES	HES7
EOMES	HESX1
EOMES	HEY1
EOMES	HEY2
EOMES	HIC1
EOMES	HIC2
EOMES	HINFP
EOMES	HKR1
EOMES	HLF
EOMES	HLX
EOMES	HMBOX1
EOMES	HMX1
EOMES	HNF1A
EOMES	HNF4G
EOMES	HOXA10
EOMES	HOXA11
EOMES	HOXA13
EOMES	HOXA2
EOMES	HOXA3
EOMES	HOXA4
EOMES	HOXA5
EOMES	HOXA6
EOMES	HOXA7
EOMES	HOXA9
EOMES	HOXB2
EOMES	HOXB3
EOMES	HOXB4
EOMES	HOXB5
EOMES	HOXB6
EOMES	HOXB7
EOMES	HOXB8
EOMES	HOXB9
EOMES	HOXC4
EOMES	HOXD10
EOMES	HOXD11
EOMES	HOXD12
EOMES	HOXD13
EOMES	HOXD8
EOMES	HOXD9
EOMES	HSF2
EOMES	ID1
EOMES	INSM1
EOMES	INSM2
EOMES	IRF1
EOMES	IRF2
EOMES	IRF3
EOMES	IRF4
EOMES	IRF5
EOMES	IRF6
EOMES	IRF7
EOMES	IRF8
EOMES	IRX2
EOMES	IRX3
EOMES	IRX4
EOMES	IRX5
EOMES	IRX6
EOMES	ISX
EOMES	JDP2
EOMES	JUN
EOMES	JUNB
EOMES	JUND
EOMES	KLF1
EOMES	KLF12
EOMES	KLF13
EOMES	KLF15
EOMES	KLF16
EOMES	KLF3
EOMES	KLF4
EOMES	KLF7
EOMES	LBX1
EOMES	LHX2
EOMES	LHX4
EOMES	LHX5
EOMES	LHX6
EOMES	LMX1A
EOMES	LMX1B
EOMES	MAF
EOMES	MAFA
EOMES	MAFB
EOMES	MAFF
EOMES	MAFG
EOMES	MAFK
EOMES	MAX
EOMES	MAZ
EOMES	MECOM
EOMES	MEF2A
EOMES	MEF2B
EOMES	MEF2C
EOMES	MEF2D
EOMES	MEIS1
EOMES	MEIS2
EOMES	MEIS3
EOMES	MEOX1
EOMES	MGA
EOMES	MITF
EOMES	MLX
EOMES	MNT
EOMES	MNX1
EOMES	MSC
EOMES	MSX1
EOMES	MSX2
EOMES	MXI1
EOMES	MYBL1
EOMES	MYC
EOMES	MYCN
EOMES	MYOD1
EOMES	MYOG
EOMES	NEUROD2
EOMES	NEUROG2
EOMES	NFATC1
EOMES	NFATC2
EOMES	NFE2L2
EOMES	NFIA
EOMES	NFIB
EOMES	NFIC
EOMES	NFIL3
EOMES	NFIX
EOMES	NFKB1
EOMES	NFKB2
EOMES	NFYA
EOMES	NHLH1
EOMES	NKX2-2
EOMES	NKX2-5
EOMES	NKX2-6
EOMES	NKX3-1
EOMES	NKX6-1
EOMES	NKX6-2
EOMES	NKX6-3
EOMES	NOBOX
EOMES	NOTO
EOMES	NR1D1
EOMES	NR2C2
EOMES	NR2E1
EOMES	NR2E3
EOMES	NR2F2
EOMES	NR2F6
EOMES	NR3C1
EOMES	NR3C2
EOMES	NR4A2
EOMES	NR5A2
EOMES	NRF1
EOMES	NRL
EOMES	OLIG1
EOMES	OLIG2
EOMES	ONECUT1
EOMES	ONECUT3
EOMES	OSR1
EOMES	OTX1
EOMES	PAX2
EOMES	PAX3
EOMES	PAX5
EOMES	PAX6
EOMES	PAX7
EOMES	PBX1
EOMES	PBX3
EOMES	PBX4
EOMES	PDX1
EOMES	PHOX2A
EOMES	PHOX2B
EOMES	PITX3
EOMES	PKNOX1
EOMES	PKNOX2
EOMES	POU1F1
EOMES	POU2F1
EOMES	POU2F2
EOMES	POU3F1
EOMES	POU3F2
EOMES	POU3F3
EOMES	POU6F1
EOMES	POU6F2
EOMES	PPARA
EOMES	PRDM1
EOMES	PRDM12
EOMES	PRDM13
EOMES	PRDM14
EOMES	PRDM15
EOMES	PRDM16
EOMES	PRDM5
EOMES	PRDM6
EOMES	PRDM9
EOMES	PROX1
EOMES	PRRX1
EOMES	PRRX2
EOMES	RARA
EOMES	RARB
EOMES	RAX
EOMES	RBAK
EOMES	REL
EOMES	RELA
EOMES	RFX1
EOMES	RFX2
EOMES	RFX3
EOMES	RFX4
EOMES	RFX5
EOMES	RHOXF1
EOMES	RORA
EOMES	RREB1
EOMES	RUNX1
EOMES	RUNX2
EOMES	RUNX3
EOMES	RXRA
EOMES	RXRB
EOMES	RXRG
EOMES	SALL1
EOMES	SALL2
EOMES	SATB1
EOMES	SCRT2
EOMES	SHOX
EOMES	SIX1
EOMES	SIX2
EOMES	SIX3
EOMES	SIX6
EOMES	SMAD1
EOMES	SMAD2
EOMES	SMAD3
EOMES	SMAD4
EOMES	SMAD5
EOMES	SNAI2
EOMES	SOX1
EOMES	SOX10
EOMES	SOX11
EOMES	SOX12
EOMES	SOX13
EOMES	SOX14
EOMES	SOX18
EOMES	SOX2
EOMES	SOX21
EOMES	SOX3
EOMES	SOX30
EOMES	SOX4
EOMES	SOX5
EOMES	SOX6
EOMES	SOX7
EOMES	SOX8
EOMES	SOX9
EOMES	SP1
EOMES	SP2
EOMES	SP3
EOMES	SP6
EOMES	SP8
EOMES	SPDEF
EOMES	SPI1
EOMES	SPIB
EOMES	SPZ1
EOMES	SREBF1
EOMES	SREBF2
EOMES	SRF
EOMES	STAT1
EOMES	STAT3
EOMES	STAT4
EOMES	STAT5A
EOMES	STAT5B
EOMES	STAT6
EOMES	TBR1
EOMES	TBX15
EOMES	TBX19
EOMES	TBX2
EOMES	TBX21
EOMES	TBX3
EOMES	TBX5
EOMES	TCF12
EOMES	TCF21
EOMES	TCF3
EOMES	TCF4
EOMES	TCF7
EOMES	TCF7L1
EOMES	TCF7L2
EOMES	TEAD1
EOMES	TEAD3
EOMES	TEAD4
EOMES	TEF
EOMES	TFAP2A
EOMES	TFAP2B
EOMES	TFAP2C
EOMES	TFAP4
EOMES	TFCP2
EOMES	TFEB
EOMES	TGIF1
EOMES	THRA
EOMES	THRB
EOMES	TRERF1
EOMES	UNCX
EOMES	USF1
EOMES	VAX1
EOMES	VAX2
EOMES	VDR
EOMES	VSX1
EOMES	VSX2
EOMES	WT1
EOMES	YY1
EOMES	ZBED1
EOMES	ZBTB11
EOMES	ZBTB20
EOMES	ZBTB24
EOMES	ZBTB3
EOMES	ZBTB33
EOMES	ZBTB38
EOMES	ZBTB4
EOMES	ZBTB40
EOMES	ZBTB46
EOMES	ZBTB49
EOMES	ZBTB7A
EOMES	ZBTB7C
EOMES	ZEB1
EOMES	ZFHX2
EOMES	ZFP1
EOMES	ZFP3
EOMES	ZFP41
EOMES	ZFP64
EOMES	ZFPM1
EOMES	ZFX
EOMES	ZIC3
EOMES	ZIM3
EOMES	ZKSCAN1
EOMES	ZNF114
EOMES	ZNF117
EOMES	ZNF132
EOMES	ZNF133
EOMES	ZNF134
EOMES	ZNF14
EOMES	ZNF157
EOMES	ZNF160
EOMES	ZNF169
EOMES	ZNF18
EOMES	ZNF184
EOMES	ZNF189
EOMES	ZNF19
EOMES	ZNF2
EOMES	ZNF211
EOMES	ZNF213
EOMES	ZNF22
EOMES	ZNF23
EOMES	ZNF232
EOMES	ZNF236
EOMES	ZNF248
EOMES	ZNF256
EOMES	ZNF263
EOMES	ZNF267
EOMES	ZNF273
EOMES	ZNF276
EOMES	ZNF287
EOMES	ZNF3
EOMES	ZNF30
EOMES	ZNF311
EOMES	ZNF319
EOMES	ZNF320
EOMES	ZNF334
EOMES	ZNF343
EOMES	ZNF354C
EOMES	ZNF358
EOMES	ZNF366
EOMES	ZNF383
EOMES	ZNF396
EOMES	ZNF397
EOMES	ZNF407
EOMES	ZNF408
EOMES	ZNF41
EOMES	ZNF415
EOMES	ZNF417
EOMES	ZNF418
EOMES	ZNF430
EOMES	ZNF433
EOMES	ZNF436
EOMES	ZNF439
EOMES	ZNF440
EOMES	ZNF468
EOMES	ZNF483
EOMES	ZNF491
EOMES	ZNF497
EOMES	ZNF500
EOMES	ZNF506
EOMES	ZNF514
EOMES	ZNF516
EOMES	ZNF519
EOMES	ZNF521
EOMES	ZNF524
EOMES	ZNF526
EOMES	ZNF536
EOMES	ZNF541
EOMES	ZNF551
EOMES	ZNF554
EOMES	ZNF555
EOMES	ZNF556
EOMES	ZNF557
EOMES	ZNF559
EOMES	ZNF565
EOMES	ZNF57
EOMES	ZNF572
EOMES	ZNF574
EOMES	ZNF575
EOMES	ZNF579
EOMES	ZNF580
EOMES	ZNF581
EOMES	ZNF584
EOMES	ZNF585A
EOMES	ZNF596
EOMES	ZNF597
EOMES	ZNF619
EOMES	ZNF620
EOMES	ZNF621
EOMES	ZNF626
EOMES	ZNF627
EOMES	ZNF629
EOMES	ZNF648
EOMES	ZNF652
EOMES	ZNF658B
EOMES	ZNF662
EOMES	ZNF664
EOMES	ZNF665
EOMES	ZNF671
EOMES	ZNF678
EOMES	ZNF680
EOMES	ZNF682
EOMES	ZNF687
EOMES	ZNF689
EOMES	ZNF69
EOMES	ZNF695
EOMES	ZNF696
EOMES	ZNF697
EOMES	ZNF699
EOMES	ZNF70
EOMES	ZNF701
EOMES	ZNF705A
EOMES	ZNF71
EOMES	ZNF710
EOMES	ZNF75A
EOMES	ZNF76
EOMES	ZNF765
EOMES	ZNF771
EOMES	ZNF777
EOMES	ZNF785
EOMES	ZNF79
EOMES	ZNF8
EOMES	ZNF90
EOMES	ZNF92
EOMES	ZSCAN2
EOMES	ZSCAN4
ERF	AHR
ERF	ALX4
ERF	ARNT2
ERF	ARNTL
ERF	ASCL2
ERF	ATF4
ERF	ATOH1
ERF	BACH2
ERF	BARHL1
ERF	BBX
ERF	BCL6
ERF	BHLHE23
ERF	BHLHE41
ERF	CAMTA1
ERF	CDX1
ERF	CEBPA
ERF	CEBPB
ERF	CEBPD
ERF	CEBPG
ERF	CREB3L1
ERF	CREB5
ERF	CREM
ERF	CUX2
ERF	DBP
ERF	DEAF1
ERF	DMRT2
ERF	E2F2
ERF	E2F7
ERF	EBF1
ERF	EBF4
ERF	EGR1
ERF	EGR2
ERF	EGR3
ERF	ELK1
ERF	ELK4
ERF	EMX1
ERF	EN1
ERF	EOMES
ERF	ERF
ERF	ESRRB
ERF	ESRRG
ERF	ETS1
ERF	ETV3
ERF	ETV5
ERF	ETV6
ERF	ETV7
ERF	EVX2
ERF	FIZ1
ERF	FOSL2
ERF	FOXD1
ERF	FOXJ1
ERF	FOXK1
ERF	FOXM1
ERF	FOXN2
ERF	FOXO3
ERF	FOXP1
ERF	FOXR1
ERF	GATA1
ERF	GBX1
ERF	GBX2
ERF	GFI1B
ERF	GLI2
ERF	GLI3
ERF	GLIS1
ERF	GLIS2
ERF	GLIS3
ERF	GSC2
ERF	GSX1
ERF	GSX2
ERF	HIC1
ERF	HMX1
ERF	HNF4G
ERF	HOXA10
ERF	HOXA11
ERF	HOXA13
ERF	HOXA2
ERF	HOXA3
ERF	HOXA4
ERF	HOXA5
ERF	HOXA6
ERF	HOXA7
ERF	HOXA9
ERF	HOXB2
ERF	HOXB3
ERF	HOXB4
ERF	HOXB5
ERF	HOXB6
ERF	HOXB7
ERF	HOXB8
ERF	HOXB9
ERF	HOXD10
ERF	HOXD11
ERF	HOXD12
ERF	HOXD13
ERF	HOXD8
ERF	HOXD9
ERF	HSF1
ERF	INSM1
ERF	INSM2
ERF	IRF1
ERF	IRF2
ERF	IRF3
ERF	IRF4
ERF	IRF6
ERF	IRF7
ERF	IRX2
ERF	IRX3
ERF	IRX6
ERF	ISX
ERF	JUN
ERF	JUND
ERF	KLF12
ERF	KLF13
ERF	KLF15
ERF	KLF16
ERF	KLF4
ERF	LBX1
ERF	LHX5
ERF	LMX1A
ERF	MAF
ERF	MAFA
ERF	MAX
ERF	MECOM
ERF	MEF2A
ERF	MEF2C
ERF	MEF2D
ERF	MEIS1
ERF	MEIS2
ERF	MEIS3
ERF	MEOX1
ERF	MITF
ERF	MNT
ERF	MSX1
ERF	MSX2
ERF	MXI1
ERF	MYOG
ERF	NEUROD2
ERF	NFATC1
ERF	NFIA
ERF	NFIB
ERF	NFIC
ERF	NFIX
ERF	NKX2-5
ERF	NKX2-6
ERF	NKX3-1
ERF	NKX6-2
ERF	NKX6-3
ERF	NOBOX
ERF	NR1D1
ERF	NR2C2
ERF	NR2E1
ERF	NR2F1
ERF	NR2F2
ERF	NR2F6
ERF	NR3C1
ERF	NR3C2
ERF	NRF1
ERF	NRL
ERF	OLIG1
ERF	OLIG3
ERF	ONECUT1
ERF	PAX3
ERF	PBX1
ERF	PKNOX1
ERF	PKNOX2
ERF	POU2F2
ERF	POU3F2
ERF	POU3F3
ERF	POU4F1
ERF	POU4F2
ERF	POU6F1
ERF	POU6F2
ERF	PPARA
ERF	PRDM1
ERF	PRDM10
ERF	PRDM13
ERF	PRDM14
ERF	PRDM16
ERF	PRDM5
ERF	PROX1
ERF	PRRX2
ERF	RARA
ERF	RARB
ERF	RARG
ERF	RELA
ERF	RFX5
ERF	RORA
ERF	RREB1
ERF	RUNX1
ERF	RUNX2
ERF	RXRA
ERF	RXRB
ERF	SALL1
ERF	SATB1
ERF	SCRT1
ERF	SCRT2
ERF	SIX3
ERF	SMAD3
ERF	SMAD5
ERF	SOX1
ERF	SOX10
ERF	SOX11
ERF	SOX12
ERF	SOX2
ERF	SOX21
ERF	SOX3
ERF	SOX5
ERF	SOX6
ERF	SOX7
ERF	SOX8
ERF	SOX9
ERF	SP2
ERF	SP6
ERF	SPIB
ERF	SREBF1
ERF	SREBF2
ERF	SRF
ERF	STAT3
ERF	STAT4
ERF	TBX3
ERF	TCF12
ERF	TCF21
ERF	TCF4
ERF	TCF7L1
ERF	TEAD1
ERF	TEAD3
ERF	TEF
ERF	TFAP2C
ERF	TFAP4
ERF	TFEB
ERF	TGIF1
ERF	THRA
ERF	TRERF1
ERF	UNCX
ERF	USF1
ERF	VSX1
ERF	WT1
ERF	YY1
ERF	ZBED1
ERF	ZBTB20
ERF	ZBTB24
ERF	ZBTB38
ERF	ZBTB44
ERF	ZBTB7A
ERF	ZBTB7B
ERF	ZBTB7C
ERF	ZEB1
ERF	ZFPM1
ERF	ZIC3
ERF	ZKSCAN1
ERF	ZNF114
ERF	ZNF131
ERF	ZNF132
ERF	ZNF133
ERF	ZNF157
ERF	ZNF174
ERF	ZNF184
ERF	ZNF213
ERF	ZNF22
ERF	ZNF236
ERF	ZNF276
ERF	ZNF329
ERF	ZNF366
ERF	ZNF407
ERF	ZNF430
ERF	ZNF436
ERF	ZNF439
ERF	ZNF440
ERF	ZNF483
ERF	ZNF490
ERF	ZNF491
ERF	ZNF497
ERF	ZNF507
ERF	ZNF516
ERF	ZNF519
ERF	ZNF521
ERF	ZNF524
ERF	ZNF526
ERF	ZNF536
ERF	ZNF541
ERF	ZNF565
ERF	ZNF574
ERF	ZNF579
ERF	ZNF580
ERF	ZNF581
ERF	ZNF584
ERF	ZNF597
ERF	ZNF621
ERF	ZNF629
ERF	ZNF648
ERF	ZNF662
ERF	ZNF664
ERF	ZNF678
ERF	ZNF687
ERF	ZNF69
ERF	ZNF70
ERF	ZNF701
ERF	ZNF710
ERF	ZNF740
ERF	ZNF83
ERF	ZSCAN18
ERF	ZSCAN2
ERG	AEBP2
ERG	AHR
ERG	ALX1
ERG	ALX3
ERG	ALX4
ERG	AR
ERG	ARID3A
ERG	ARNT2
ERG	ARNTL
ERG	ARX
ERG	ASCL2
ERG	ATF2
ERG	ATF3
ERG	ATF4
ERG	ATF6
ERG	ATF7
ERG	ATOH1
ERG	BACH2
ERG	BARHL1
ERG	BARHL2
ERG	BARX2
ERG	BATF3
ERG	BBX
ERG	BCL6
ERG	BCLAF1
ERG	BHLHA15
ERG	BHLHE23
ERG	BHLHE40
ERG	BHLHE41
ERG	CAMTA1
ERG	CDX1
ERG	CEBPA
ERG	CEBPB
ERG	CEBPD
ERG	CEBPG
ERG	CLOCK
ERG	CREB1
ERG	CREB3L1
ERG	CREB3L2
ERG	CREB5
ERG	CREM
ERG	CRX
ERG	CUX2
ERG	DBP
ERG	DBX2
ERG	DEAF1
ERG	DLX3
ERG	DLX4
ERG	DMBX1
ERG	DMRT2
ERG	DMRT3
ERG	DPRX
ERG	E2F2
ERG	E2F3
ERG	E2F6
ERG	E2F7
ERG	E2F8
ERG	EBF1
ERG	EBF4
ERG	EGR1
ERG	EGR2
ERG	EGR3
ERG	EGR4
ERG	EHF
ERG	ELF1
ERG	ELF2
ERG	ELF4
ERG	ELF5
ERG	ELK1
ERG	ELK3
ERG	ELK4
ERG	EMX1
ERG	EMX2
ERG	EN1
ERG	EN2
ERG	EOMES
ERG	ERF
ERG	ERG
ERG	ESR1
ERG	ESRRA
ERG	ESRRB
ERG	ESRRG
ERG	ESX1
ERG	ETS1
ERG	ETV1
ERG	ETV3
ERG	ETV4
ERG	ETV5
ERG	ETV6
ERG	ETV7
ERG	EVX2
ERG	FEV
ERG	FIGLA
ERG	FIZ1
ERG	FOS
ERG	FOSL1
ERG	FOSL2
ERG	FOXA1
ERG	FOXC1
ERG	FOXC2
ERG	FOXD1
ERG	FOXD3
ERG	FOXD4L1
ERG	FOXF2
ERG	FOXH1
ERG	FOXJ1
ERG	FOXJ2
ERG	FOXJ3
ERG	FOXK1
ERG	FOXL1
ERG	FOXL2
ERG	FOXM1
ERG	FOXN1
ERG	FOXN2
ERG	FOXN4
ERG	FOXO1
ERG	FOXO3
ERG	FOXP1
ERG	FOXQ1
ERG	FOXR1
ERG	GABPA
ERG	GATA1
ERG	GATA4
ERG	GBX1
ERG	GBX2
ERG	GCM1
ERG	GFI1B
ERG	GLI2
ERG	GLI3
ERG	GLIS1
ERG	GLIS2
ERG	GLIS3
ERG	GRHL1
ERG	GSC
ERG	GSC2
ERG	GSX1
ERG	GSX2
ERG	HBP1
ERG	HES7
ERG	HESX1
ERG	HEY1
ERG	HEY2
ERG	HIC1
ERG	HIC2
ERG	HKR1
ERG	HLF
ERG	HLX
ERG	HMBOX1
ERG	HMX1
ERG	HMX2
ERG	HMX3
ERG	HNF4G
ERG	HOXA1
ERG	HOXA10
ERG	HOXA11
ERG	HOXA13
ERG	HOXA2
ERG	HOXA3
ERG	HOXA4
ERG	HOXA5
ERG	HOXA6
ERG	HOXA7
ERG	HOXA9
ERG	HOXB2
ERG	HOXB3
ERG	HOXB4
ERG	HOXB5
ERG	HOXB6
ERG	HOXB7
ERG	HOXB8
ERG	HOXB9
ERG	HOXD10
ERG	HOXD11
ERG	HOXD12
ERG	HOXD13
ERG	HOXD8
ERG	HOXD9
ERG	HSF1
ERG	HSF2
ERG	ID1
ERG	INSM1
ERG	INSM2
ERG	IRF1
ERG	IRF2
ERG	IRF3
ERG	IRF4
ERG	IRF5
ERG	IRF6
ERG	IRF7
ERG	IRF8
ERG	IRF9
ERG	IRX2
ERG	IRX3
ERG	IRX4
ERG	IRX5
ERG	IRX6
ERG	ISX
ERG	JDP2
ERG	JUN
ERG	JUND
ERG	KLF1
ERG	KLF12
ERG	KLF13
ERG	KLF15
ERG	KLF16
ERG	KLF3
ERG	KLF4
ERG	KLF7
ERG	LBX1
ERG	LEF1
ERG	LHX1
ERG	LHX2
ERG	LHX4
ERG	LHX5
ERG	LHX8
ERG	LMX1A
ERG	LMX1B
ERG	MAF
ERG	MAFA
ERG	MAFB
ERG	MAFF
ERG	MAX
ERG	MECOM
ERG	MEF2A
ERG	MEF2B
ERG	MEF2C
ERG	MEF2D
ERG	MEIS1
ERG	MEIS2
ERG	MEIS3
ERG	MEOX1
ERG	MITF
ERG	MLX
ERG	MNT
ERG	MSX1
ERG	MSX2
ERG	MXI1
ERG	MYBL2
ERG	MYC
ERG	MYCN
ERG	MYOD1
ERG	MYOG
ERG	NEUROD2
ERG	NFATC1
ERG	NFATC2
ERG	NFE2
ERG	NFE2L2
ERG	NFIA
ERG	NFIB
ERG	NFIC
ERG	NFIL3
ERG	NFIX
ERG	NFKB1
ERG	NFKB2
ERG	NFYA
ERG	NHLH1
ERG	NKX2-2
ERG	NKX2-5
ERG	NKX2-6
ERG	NKX3-1
ERG	NKX6-1
ERG	NKX6-2
ERG	NOBOX
ERG	NOTO
ERG	NR1D1
ERG	NR2C2
ERG	NR2E1
ERG	NR2F1
ERG	NR2F2
ERG	NR2F6
ERG	NR3C1
ERG	NR3C2
ERG	NR5A2
ERG	NRF1
ERG	NRL
ERG	OLIG1
ERG	OLIG2
ERG	OLIG3
ERG	ONECUT1
ERG	ONECUT3
ERG	OSR1
ERG	OTP
ERG	PAX1
ERG	PAX2
ERG	PAX3
ERG	PAX5
ERG	PAX6
ERG	PAX7
ERG	PBX1
ERG	PBX3
ERG	PBX4
ERG	PHOX2A
ERG	PHOX2B
ERG	PITX2
ERG	PITX3
ERG	PKNOX1
ERG	PKNOX2
ERG	POU1F1
ERG	POU2F2
ERG	POU2F3
ERG	POU3F1
ERG	POU3F2
ERG	POU3F3
ERG	POU3F4
ERG	POU4F1
ERG	POU4F2
ERG	POU6F1
ERG	POU6F2
ERG	PPARA
ERG	PRDM1
ERG	PRDM10
ERG	PRDM12
ERG	PRDM13
ERG	PRDM14
ERG	PRDM15
ERG	PRDM16
ERG	PRDM5
ERG	PRDM6
ERG	PROX1
ERG	PRRX1
ERG	PRRX2
ERG	RARA
ERG	RARB
ERG	RARG
ERG	RAX
ERG	RBAK
ERG	RELA
ERG	RFX1
ERG	RFX2
ERG	RFX3
ERG	RFX4
ERG	RFX5
ERG	RHOXF1
ERG	RORA
ERG	RREB1
ERG	RUNX1
ERG	RUNX2
ERG	RUNX3
ERG	RXRA
ERG	RXRB
ERG	RXRG
ERG	SALL1
ERG	SATB1
ERG	SCRT1
ERG	SCRT2
ERG	SHOX2
ERG	SIX1
ERG	SIX2
ERG	SIX3
ERG	SIX6
ERG	SMAD1
ERG	SMAD2
ERG	SMAD3
ERG	SMAD4
ERG	SMAD5
ERG	SNAI2
ERG	SOX1
ERG	SOX10
ERG	SOX11
ERG	SOX12
ERG	SOX13
ERG	SOX18
ERG	SOX2
ERG	SOX21
ERG	SOX3
ERG	SOX30
ERG	SOX4
ERG	SOX5
ERG	SOX6
ERG	SOX7
ERG	SOX8
ERG	SOX9
ERG	SP1
ERG	SP2
ERG	SP3
ERG	SP6
ERG	SP8
ERG	SPI1
ERG	SPIB
ERG	SPZ1
ERG	SREBF1
ERG	SREBF2
ERG	SRF
ERG	STAT1
ERG	STAT3
ERG	STAT4
ERG	STAT5B
ERG	STAT6
ERG	T
ERG	TBX1
ERG	TBX15
ERG	TBX18
ERG	TBX19
ERG	TBX21
ERG	TBX3
ERG	TBX5
ERG	TCF12
ERG	TCF21
ERG	TCF3
ERG	TCF4
ERG	TCF7
ERG	TCF7L1
ERG	TCF7L2
ERG	TEAD1
ERG	TEAD4
ERG	TEF
ERG	TFAP2A
ERG	TFAP2B
ERG	TFAP2C
ERG	TFAP4
ERG	TFCP2
ERG	TFEB
ERG	TFEC
ERG	TGIF1
ERG	TGIF2LX
ERG	THRA
ERG	THRB
ERG	TP53
ERG	TP63
ERG	TRERF1
ERG	UNCX
ERG	USF1
ERG	VAX1
ERG	VAX2
ERG	VDR
ERG	VSX1
ERG	VSX2
ERG	WT1
ERG	XBP1
ERG	YY1
ERG	ZBED1
ERG	ZBTB1
ERG	ZBTB11
ERG	ZBTB20
ERG	ZBTB24
ERG	ZBTB3
ERG	ZBTB33
ERG	ZBTB38
ERG	ZBTB4
ERG	ZBTB40
ERG	ZBTB44
ERG	ZBTB49
ERG	ZBTB7A
ERG	ZBTB7B
ERG	ZBTB7C
ERG	ZEB1
ERG	ZFHX2
ERG	ZFP1
ERG	ZFP3
ERG	ZFP41
ERG	ZFP57
ERG	ZFP64
ERG	ZFPM1
ERG	ZFX
ERG	ZIC3
ERG	ZIM3
ERG	ZKSCAN1
ERG	ZNF114
ERG	ZNF131
ERG	ZNF132
ERG	ZNF133
ERG	ZNF135
ERG	ZNF157
ERG	ZNF174
ERG	ZNF184
ERG	ZNF2
ERG	ZNF213
ERG	ZNF219
ERG	ZNF22
ERG	ZNF236
ERG	ZNF264
ERG	ZNF273
ERG	ZNF275
ERG	ZNF276
ERG	ZNF287
ERG	ZNF3
ERG	ZNF311
ERG	ZNF319
ERG	ZNF329
ERG	ZNF334
ERG	ZNF354C
ERG	ZNF366
ERG	ZNF383
ERG	ZNF396
ERG	ZNF397
ERG	ZNF407
ERG	ZNF41
ERG	ZNF436
ERG	ZNF439
ERG	ZNF440
ERG	ZNF483
ERG	ZNF490
ERG	ZNF491
ERG	ZNF497
ERG	ZNF500
ERG	ZNF506
ERG	ZNF507
ERG	ZNF514
ERG	ZNF516
ERG	ZNF519
ERG	ZNF521
ERG	ZNF524
ERG	ZNF526
ERG	ZNF536
ERG	ZNF541
ERG	ZNF552
ERG	ZNF554
ERG	ZNF557
ERG	ZNF559
ERG	ZNF565
ERG	ZNF568
ERG	ZNF57
ERG	ZNF572
ERG	ZNF574
ERG	ZNF575
ERG	ZNF579
ERG	ZNF580
ERG	ZNF581
ERG	ZNF584
ERG	ZNF585A
ERG	ZNF586
ERG	ZNF587
ERG	ZNF596
ERG	ZNF597
ERG	ZNF600
ERG	ZNF606
ERG	ZNF611
ERG	ZNF620
ERG	ZNF621
ERG	ZNF624
ERG	ZNF627
ERG	ZNF629
ERG	ZNF648
ERG	ZNF652
ERG	ZNF658B
ERG	ZNF662
ERG	ZNF664
ERG	ZNF678
ERG	ZNF681
ERG	ZNF682
ERG	ZNF687
ERG	ZNF689
ERG	ZNF69
ERG	ZNF696
ERG	ZNF699
ERG	ZNF70
ERG	ZNF701
ERG	ZNF710
ERG	ZNF740
ERG	ZNF771
ERG	ZNF777
ERG	ZNF785
ERG	ZNF79
ERG	ZNF83
ERG	ZNF90
ERG	ZNF92
ERG	ZSCAN1
ERG	ZSCAN18
ERG	ZSCAN2
ERG	ZXDB
ESR1	AEBP2
ESR1	AIRE
ESR1	ALX3
ESR1	ALX4
ESR1	AR
ESR1	ARID3A
ESR1	ARNT2
ESR1	ARNTL
ESR1	ARX
ESR1	ASCL2
ESR1	ATF3
ESR1	ATF4
ESR1	ATF5
ESR1	ATF6
ESR1	ATF7
ESR1	ATOH1
ESR1	BACH1
ESR1	BACH2
ESR1	BARHL1
ESR1	BARHL2
ESR1	BARX2
ESR1	BATF3
ESR1	BBX
ESR1	BCL6
ESR1	BCL6B
ESR1	BCLAF1
ESR1	BHLHA15
ESR1	BHLHE23
ESR1	BHLHE40
ESR1	BHLHE41
ESR1	CAMTA1
ESR1	CDX1
ESR1	CDX2
ESR1	CEBPA
ESR1	CEBPB
ESR1	CEBPD
ESR1	CEBPG
ESR1	CLOCK
ESR1	CREB1
ESR1	CREB3
ESR1	CREB3L1
ESR1	CREB3L2
ESR1	CREB5
ESR1	CREM
ESR1	CRX
ESR1	CUX2
ESR1	DBP
ESR1	DEAF1
ESR1	DLX1
ESR1	DLX2
ESR1	DLX3
ESR1	DLX4
ESR1	DLX5
ESR1	DLX6
ESR1	DMBX1
ESR1	DMRT1
ESR1	DMRT2
ESR1	DPRX
ESR1	DRGX
ESR1	E2F1
ESR1	E2F2
ESR1	E2F6
ESR1	E2F7
ESR1	E2F8
ESR1	E4F1
ESR1	EBF1
ESR1	EBF4
ESR1	EGR1
ESR1	EGR2
ESR1	EGR3
ESR1	EGR4
ESR1	EHF
ESR1	ELF1
ESR1	ELF2
ESR1	ELF5
ESR1	ELK1
ESR1	ELK3
ESR1	ELK4
ESR1	EMX1
ESR1	EMX2
ESR1	EN1
ESR1	EN2
ESR1	EOMES
ESR1	ERF
ESR1	ERG
ESR1	ESR1
ESR1	ESR2
ESR1	ESRRA
ESR1	ESRRB
ESR1	ESRRG
ESR1	ESX1
ESR1	ETS1
ESR1	ETV1
ESR1	ETV2
ESR1	ETV5
ESR1	ETV6
ESR1	ETV7
ESR1	EVX1
ESR1	EVX2
ESR1	FEV
ESR1	FEZF1
ESR1	FIGLA
ESR1	FIZ1
ESR1	FLI1
ESR1	FOS
ESR1	FOSL1
ESR1	FOSL2
ESR1	FOXB1
ESR1	FOXC1
ESR1	FOXC2
ESR1	FOXD1
ESR1	FOXD2
ESR1	FOXD4
ESR1	FOXD4L1
ESR1	FOXE3
ESR1	FOXF2
ESR1	FOXG1
ESR1	FOXH1
ESR1	FOXI1
ESR1	FOXJ1
ESR1	FOXJ2
ESR1	FOXJ3
ESR1	FOXK1
ESR1	FOXL1
ESR1	FOXM1
ESR1	FOXN2
ESR1	FOXN4
ESR1	FOXO1
ESR1	FOXO3
ESR1	FOXP1
ESR1	FOXP2
ESR1	FOXQ1
ESR1	FOXR1
ESR1	GATA1
ESR1	GATA2
ESR1	GATA4
ESR1	GATA5
ESR1	GBX1
ESR1	GBX2
ESR1	GFI1B
ESR1	GLI1
ESR1	GLI2
ESR1	GLI3
ESR1	GLIS1
ESR1	GLIS2
ESR1	GLIS3
ESR1	GMEB2
ESR1	GRHL1
ESR1	GSC
ESR1	GSC2
ESR1	GSX1
ESR1	GSX2
ESR1	GZF1
ESR1	HBP1
ESR1	HES7
ESR1	HESX1
ESR1	HEY1
ESR1	HIC1
ESR1	HKR1
ESR1	HLX
ESR1	HMBOX1
ESR1	HMX1
ESR1	HNF4A
ESR1	HOMEZ
ESR1	HOXA1
ESR1	HOXA10
ESR1	HOXA11
ESR1	HOXA13
ESR1	HOXA2
ESR1	HOXA3
ESR1	HOXA4
ESR1	HOXA5
ESR1	HOXA6
ESR1	HOXA7
ESR1	HOXA9
ESR1	HOXB2
ESR1	HOXB3
ESR1	HOXB4
ESR1	HOXB5
ESR1	HOXB6
ESR1	HOXB7
ESR1	HOXB8
ESR1	HOXB9
ESR1	HOXC4
ESR1	HOXD10
ESR1	HOXD11
ESR1	HOXD12
ESR1	HOXD13
ESR1	HOXD8
ESR1	HOXD9
ESR1	HSF1
ESR1	ID1
ESR1	INSM1
ESR1	IRF1
ESR1	IRF2
ESR1	IRF3
ESR1	IRF4
ESR1	IRF5
ESR1	IRF6
ESR1	IRF7
ESR1	IRF8
ESR1	IRX2
ESR1	IRX3
ESR1	IRX4
ESR1	IRX5
ESR1	IRX6
ESR1	ISX
ESR1	JDP2
ESR1	JUN
ESR1	JUNB
ESR1	JUND
ESR1	KLF1
ESR1	KLF12
ESR1	KLF13
ESR1	KLF15
ESR1	KLF16
ESR1	KLF3
ESR1	KLF4
ESR1	KLF7
ESR1	KLF8
ESR1	LBX1
ESR1	LHX1
ESR1	LHX2
ESR1	LHX4
ESR1	LHX5
ESR1	LHX8
ESR1	LHX9
ESR1	LMX1A
ESR1	LMX1B
ESR1	MAF
ESR1	MAFA
ESR1	MAFB
ESR1	MAFF
ESR1	MAFG
ESR1	MAFK
ESR1	MAX
ESR1	MAZ
ESR1	MECOM
ESR1	MEF2A
ESR1	MEF2B
ESR1	MEF2C
ESR1	MEF2D
ESR1	MEIS1
ESR1	MEIS2
ESR1	MEIS3
ESR1	MEOX1
ESR1	MGA
ESR1	MITF
ESR1	MIXL1
ESR1	MLX
ESR1	MNT
ESR1	MSC
ESR1	MSX1
ESR1	MSX2
ESR1	MXI1
ESR1	MYBL1
ESR1	MYBL2
ESR1	MYC
ESR1	MYCN
ESR1	MYOD1
ESR1	MYOG
ESR1	NEUROD2
ESR1	NEUROG2
ESR1	NFATC1
ESR1	NFATC2
ESR1	NFE2L2
ESR1	NFIA
ESR1	NFIB
ESR1	NFIC
ESR1	NFIL3
ESR1	NFIX
ESR1	NFKB1
ESR1	NFKB2
ESR1	NFYA
ESR1	NHLH1
ESR1	NKX2-2
ESR1	NKX2-5
ESR1	NKX2-6
ESR1	NKX2-8
ESR1	NKX3-1
ESR1	NKX6-2
ESR1	NKX6-3
ESR1	NOTO
ESR1	NR1D1
ESR1	NR2C2
ESR1	NR2E1
ESR1	NR2E3
ESR1	NR2F1
ESR1	NR2F2
ESR1	NR2F6
ESR1	NR3C1
ESR1	NR3C2
ESR1	NR4A2
ESR1	NR5A2
ESR1	NRF1
ESR1	NRL
ESR1	OLIG1
ESR1	OLIG2
ESR1	OLIG3
ESR1	ONECUT1
ESR1	ONECUT2
ESR1	ONECUT3
ESR1	OTP
ESR1	OTX2
ESR1	OVOL1
ESR1	PAX2
ESR1	PAX3
ESR1	PAX5
ESR1	PAX6
ESR1	PAX7
ESR1	PBX1
ESR1	PBX3
ESR1	PBX4
ESR1	PDX1
ESR1	PEG3
ESR1	PHOX2A
ESR1	PHOX2B
ESR1	PITX3
ESR1	PKNOX1
ESR1	PKNOX2
ESR1	POU2F1
ESR1	POU2F2
ESR1	POU2F3
ESR1	POU3F1
ESR1	POU3F2
ESR1	POU3F3
ESR1	POU3F4
ESR1	POU4F1
ESR1	POU4F2
ESR1	POU6F1
ESR1	POU6F2
ESR1	PPARA
ESR1	PRDM1
ESR1	PRDM10
ESR1	PRDM12
ESR1	PRDM13
ESR1	PRDM14
ESR1	PRDM15
ESR1	PRDM16
ESR1	PRDM5
ESR1	PROX1
ESR1	PRRX1
ESR1	PRRX2
ESR1	RARA
ESR1	RARB
ESR1	RARG
ESR1	RAX
ESR1	RAX2
ESR1	RBAK
ESR1	RELA
ESR1	REST
ESR1	RFX1
ESR1	RFX2
ESR1	RFX3
ESR1	RFX4
ESR1	RFX5
ESR1	RHOXF1
ESR1	RORA
ESR1	RREB1
ESR1	RUNX1
ESR1	RUNX2
ESR1	RUNX3
ESR1	RXRA
ESR1	RXRB
ESR1	RXRG
ESR1	SALL1
ESR1	SALL2
ESR1	SATB1
ESR1	SCRT1
ESR1	SCRT2
ESR1	SHOX
ESR1	SIX2
ESR1	SIX3
ESR1	SIX6
ESR1	SMAD1
ESR1	SMAD2
ESR1	SMAD3
ESR1	SMAD4
ESR1	SNAI2
ESR1	SOX1
ESR1	SOX10
ESR1	SOX11
ESR1	SOX12
ESR1	SOX13
ESR1	SOX15
ESR1	SOX17
ESR1	SOX18
ESR1	SOX2
ESR1	SOX21
ESR1	SOX3
ESR1	SOX30
ESR1	SOX4
ESR1	SOX5
ESR1	SOX6
ESR1	SOX7
ESR1	SOX8
ESR1	SOX9
ESR1	SP1
ESR1	SP2
ESR1	SP3
ESR1	SP4
ESR1	SP6
ESR1	SP8
ESR1	SPDEF
ESR1	SPI1
ESR1	SPIB
ESR1	SPZ1
ESR1	SREBF1
ESR1	SREBF2
ESR1	SRF
ESR1	STAT1
ESR1	STAT3
ESR1	STAT4
ESR1	STAT5A
ESR1	STAT5B
ESR1	STAT6
ESR1	T
ESR1	TBR1
ESR1	TBX1
ESR1	TBX10
ESR1	TBX15
ESR1	TBX18
ESR1	TBX21
ESR1	TBX3
ESR1	TBX5
ESR1	TCF12
ESR1	TCF21
ESR1	TCF3
ESR1	TCF4
ESR1	TCF7
ESR1	TCF7L1
ESR1	TCF7L2
ESR1	TEAD1
ESR1	TEAD4
ESR1	TEF
ESR1	TFAP2A
ESR1	TFAP2B
ESR1	TFAP2C
ESR1	TFAP4
ESR1	TFCP2
ESR1	TFEB
ESR1	TGIF1
ESR1	THRA
ESR1	THRB
ESR1	TP53
ESR1	TP63
ESR1	TRERF1
ESR1	UNCX
ESR1	USF1
ESR1	VAX1
ESR1	VAX2
ESR1	VSX1
ESR1	VSX2
ESR1	WT1
ESR1	YY1
ESR1	ZBED1
ESR1	ZBTB1
ESR1	ZBTB20
ESR1	ZBTB3
ESR1	ZBTB33
ESR1	ZBTB34
ESR1	ZBTB38
ESR1	ZBTB4
ESR1	ZBTB40
ESR1	ZBTB41
ESR1	ZBTB44
ESR1	ZBTB46
ESR1	ZBTB49
ESR1	ZBTB7A
ESR1	ZBTB7B
ESR1	ZBTB7C
ESR1	ZEB1
ESR1	ZFHX2
ESR1	ZFP1
ESR1	ZFP3
ESR1	ZFP41
ESR1	ZFP57
ESR1	ZFP64
ESR1	ZFPM1
ESR1	ZFX
ESR1	ZIC2
ESR1	ZIC3
ESR1	ZIC5
ESR1	ZIM3
ESR1	ZKSCAN1
ESR1	ZKSCAN3
ESR1	ZNF114
ESR1	ZNF121
ESR1	ZNF131
ESR1	ZNF134
ESR1	ZNF135
ESR1	ZNF14
ESR1	ZNF157
ESR1	ZNF160
ESR1	ZNF174
ESR1	ZNF184
ESR1	ZNF19
ESR1	ZNF195
ESR1	ZNF2
ESR1	ZNF211
ESR1	ZNF213
ESR1	ZNF22
ESR1	ZNF23
ESR1	ZNF232
ESR1	ZNF236
ESR1	ZNF248
ESR1	ZNF256
ESR1	ZNF263
ESR1	ZNF264
ESR1	ZNF267
ESR1	ZNF273
ESR1	ZNF275
ESR1	ZNF276
ESR1	ZNF287
ESR1	ZNF3
ESR1	ZNF30
ESR1	ZNF311
ESR1	ZNF317
ESR1	ZNF319
ESR1	ZNF320
ESR1	ZNF329
ESR1	ZNF331
ESR1	ZNF334
ESR1	ZNF335
ESR1	ZNF341
ESR1	ZNF343
ESR1	ZNF35
ESR1	ZNF354C
ESR1	ZNF358
ESR1	ZNF366
ESR1	ZNF383
ESR1	ZNF394
ESR1	ZNF397
ESR1	ZNF407
ESR1	ZNF408
ESR1	ZNF41
ESR1	ZNF415
ESR1	ZNF417
ESR1	ZNF418
ESR1	ZNF43
ESR1	ZNF430
ESR1	ZNF433
ESR1	ZNF436
ESR1	ZNF439
ESR1	ZNF440
ESR1	ZNF449
ESR1	ZNF468
ESR1	ZNF483
ESR1	ZNF484
ESR1	ZNF490
ESR1	ZNF491
ESR1	ZNF500
ESR1	ZNF501
ESR1	ZNF502
ESR1	ZNF506
ESR1	ZNF507
ESR1	ZNF514
ESR1	ZNF516
ESR1	ZNF519
ESR1	ZNF521
ESR1	ZNF524
ESR1	ZNF526
ESR1	ZNF536
ESR1	ZNF541
ESR1	ZNF551
ESR1	ZNF552
ESR1	ZNF554
ESR1	ZNF555
ESR1	ZNF556
ESR1	ZNF557
ESR1	ZNF559
ESR1	ZNF561
ESR1	ZNF562
ESR1	ZNF565
ESR1	ZNF568
ESR1	ZNF57
ESR1	ZNF572
ESR1	ZNF574
ESR1	ZNF575
ESR1	ZNF579
ESR1	ZNF580
ESR1	ZNF581
ESR1	ZNF585A
ESR1	ZNF586
ESR1	ZNF587
ESR1	ZNF596
ESR1	ZNF597
ESR1	ZNF606
ESR1	ZNF621
ESR1	ZNF626
ESR1	ZNF627
ESR1	ZNF629
ESR1	ZNF648
ESR1	ZNF652
ESR1	ZNF662
ESR1	ZNF664
ESR1	ZNF665
ESR1	ZNF678
ESR1	ZNF680
ESR1	ZNF682
ESR1	ZNF683
ESR1	ZNF684
ESR1	ZNF687
ESR1	ZNF689
ESR1	ZNF69
ESR1	ZNF696
ESR1	ZNF697
ESR1	ZNF699
ESR1	ZNF70
ESR1	ZNF701
ESR1	ZNF709
ESR1	ZNF710
ESR1	ZNF740
ESR1	ZNF75A
ESR1	ZNF76
ESR1	ZNF771
ESR1	ZNF777
ESR1	ZNF785
ESR1	ZNF79
ESR1	ZNF81
ESR1	ZNF823
ESR1	ZNF83
ESR1	ZNF90
ESR1	ZNF92
ESR1	ZNF93
ESR1	ZSCAN1
ESR1	ZSCAN12
ESR1	ZSCAN18
ESR1	ZSCAN2
ESR1	ZSCAN4
ESR2	AEBP2
ESR2	AIRE
ESR2	ALX3
ESR2	ALX4
ESR2	AR
ESR2	ARID3A
ESR2	ARNT2
ESR2	ARNTL
ESR2	ARX
ESR2	ASCL2
ESR2	ATF1
ESR2	ATF3
ESR2	ATF4
ESR2	ATF5
ESR2	ATF6
ESR2	ATF7
ESR2	ATOH1
ESR2	BACH1
ESR2	BACH2
ESR2	BARHL1
ESR2	BARHL2
ESR2	BARX2
ESR2	BATF3
ESR2	BBX
ESR2	BCL6
ESR2	BCL6B
ESR2	BCLAF1
ESR2	BHLHA15
ESR2	BHLHE23
ESR2	BHLHE40
ESR2	CAMTA1
ESR2	CDX1
ESR2	CEBPA
ESR2	CEBPB
ESR2	CEBPD
ESR2	CEBPG
ESR2	CREB1
ESR2	CREB3
ESR2	CREB3L1
ESR2	CREB3L2
ESR2	CREB5
ESR2	CREM
ESR2	CRX
ESR2	CUX2
ESR2	DBP
ESR2	DEAF1
ESR2	DLX1
ESR2	DLX2
ESR2	DLX3
ESR2	DLX4
ESR2	DMBX1
ESR2	DMRT1
ESR2	DPRX
ESR2	E2F1
ESR2	E2F2
ESR2	E2F6
ESR2	E2F7
ESR2	E4F1
ESR2	EBF1
ESR2	EBF4
ESR2	EGR1
ESR2	EGR2
ESR2	EGR3
ESR2	EGR4
ESR2	ELF2
ESR2	ELF4
ESR2	ELF5
ESR2	ELK1
ESR2	ELK3
ESR2	ELK4
ESR2	EMX1
ESR2	EMX2
ESR2	EN1
ESR2	EN2
ESR2	EOMES
ESR2	ERF
ESR2	ERG
ESR2	ESR1
ESR2	ESR2
ESR2	ESRRA
ESR2	ESRRB
ESR2	ESRRG
ESR2	ETS1
ESR2	ETV1
ESR2	ETV2
ESR2	ETV3
ESR2	ETV5
ESR2	ETV6
ESR2	ETV7
ESR2	EVX1
ESR2	EVX2
ESR2	FEV
ESR2	FEZF1
ESR2	FIGLA
ESR2	FLI1
ESR2	FOS
ESR2	FOSL1
ESR2	FOXC1
ESR2	FOXC2
ESR2	FOXD1
ESR2	FOXD2
ESR2	FOXD4L1
ESR2	FOXE3
ESR2	FOXF2
ESR2	FOXG1
ESR2	FOXI1
ESR2	FOXJ1
ESR2	FOXJ2
ESR2	FOXK1
ESR2	FOXL1
ESR2	FOXL2
ESR2	FOXM1
ESR2	FOXN2
ESR2	FOXN4
ESR2	FOXO1
ESR2	FOXO3
ESR2	FOXP1
ESR2	FOXP2
ESR2	FOXQ1
ESR2	FOXR1
ESR2	GATA1
ESR2	GATA4
ESR2	GATA5
ESR2	GBX1
ESR2	GBX2
ESR2	GFI1B
ESR2	GLI1
ESR2	GLI2
ESR2	GLI3
ESR2	GLIS1
ESR2	GLIS2
ESR2	GLIS3
ESR2	GMEB2
ESR2	GRHL1
ESR2	GSC
ESR2	GSC2
ESR2	GSX1
ESR2	GSX2
ESR2	HES7
ESR2	HESX1
ESR2	HEY1
ESR2	HEY2
ESR2	HIC1
ESR2	HKR1
ESR2	HLF
ESR2	HLX
ESR2	HMBOX1
ESR2	HMX1
ESR2	HMX2
ESR2	HMX3
ESR2	HOMEZ
ESR2	HOXA1
ESR2	HOXA10
ESR2	HOXA11
ESR2	HOXA13
ESR2	HOXA2
ESR2	HOXA3
ESR2	HOXA4
ESR2	HOXA5
ESR2	HOXA6
ESR2	HOXA7
ESR2	HOXA9
ESR2	HOXB2
ESR2	HOXB3
ESR2	HOXB4
ESR2	HOXB5
ESR2	HOXB6
ESR2	HOXB7
ESR2	HOXB8
ESR2	HOXB9
ESR2	HOXD1
ESR2	HOXD10
ESR2	HOXD11
ESR2	HOXD12
ESR2	HOXD13
ESR2	HOXD3
ESR2	HOXD8
ESR2	HOXD9
ESR2	HSF1
ESR2	ID1
ESR2	INSM1
ESR2	IRF1
ESR2	IRF2
ESR2	IRF4
ESR2	IRF5
ESR2	IRF6
ESR2	IRF7
ESR2	IRF8
ESR2	IRF9
ESR2	IRX2
ESR2	IRX3
ESR2	IRX4
ESR2	IRX5
ESR2	IRX6
ESR2	ISX
ESR2	JDP2
ESR2	JUN
ESR2	JUNB
ESR2	JUND
ESR2	KLF1
ESR2	KLF12
ESR2	KLF13
ESR2	KLF15
ESR2	KLF16
ESR2	KLF3
ESR2	KLF4
ESR2	KLF7
ESR2	KLF8
ESR2	LBX1
ESR2	LHX2
ESR2	LHX4
ESR2	LHX5
ESR2	LHX8
ESR2	LMX1A
ESR2	LMX1B
ESR2	MAF
ESR2	MAFA
ESR2	MAFB
ESR2	MAFF
ESR2	MAFG
ESR2	MAFK
ESR2	MAX
ESR2	MAZ
ESR2	MECOM
ESR2	MEF2A
ESR2	MEF2B
ESR2	MEF2C
ESR2	MEF2D
ESR2	MEIS1
ESR2	MEIS2
ESR2	MEIS3
ESR2	MEOX1
ESR2	MITF
ESR2	MLX
ESR2	MNT
ESR2	MNX1
ESR2	MSX1
ESR2	MSX2
ESR2	MXI1
ESR2	MYBL2
ESR2	MYC
ESR2	MYCN
ESR2	MYOD1
ESR2	MYOG
ESR2	NEUROD2
ESR2	NEUROG2
ESR2	NFATC1
ESR2	NFATC2
ESR2	NFE2
ESR2	NFE2L2
ESR2	NFIA
ESR2	NFIB
ESR2	NFIC
ESR2	NFIL3
ESR2	NFIX
ESR2	NFKB1
ESR2	NFKB2
ESR2	NFYA
ESR2	NHLH1
ESR2	NKX2-2
ESR2	NKX2-5
ESR2	NKX2-6
ESR2	NKX2-8
ESR2	NKX3-1
ESR2	NKX6-2
ESR2	NKX6-3
ESR2	NOTO
ESR2	NR1D1
ESR2	NR2C2
ESR2	NR2E1
ESR2	NR2E3
ESR2	NR2F2
ESR2	NR2F6
ESR2	NR3C1
ESR2	NR3C2
ESR2	NR5A2
ESR2	NRF1
ESR2	NRL
ESR2	OLIG1
ESR2	OLIG2
ESR2	OLIG3
ESR2	ONECUT1
ESR2	ONECUT2
ESR2	ONECUT3
ESR2	OTP
ESR2	OVOL1
ESR2	PAX2
ESR2	PAX3
ESR2	PAX5
ESR2	PAX6
ESR2	PAX7
ESR2	PBX1
ESR2	PBX3
ESR2	PBX4
ESR2	PEG3
ESR2	PHOX2A
ESR2	PHOX2B
ESR2	PITX3
ESR2	PKNOX1
ESR2	PKNOX2
ESR2	PLAG1
ESR2	POU2F2
ESR2	POU2F3
ESR2	POU3F1
ESR2	POU3F2
ESR2	POU3F3
ESR2	POU3F4
ESR2	POU4F1
ESR2	POU6F1
ESR2	POU6F2
ESR2	PPARA
ESR2	PRDM1
ESR2	PRDM10
ESR2	PRDM12
ESR2	PRDM13
ESR2	PRDM14
ESR2	PRDM16
ESR2	PRDM5
ESR2	PRDM9
ESR2	PROX1
ESR2	PRRX1
ESR2	PRRX2
ESR2	RARA
ESR2	RARB
ESR2	RARG
ESR2	RAX
ESR2	RAX2
ESR2	RBAK
ESR2	RELA
ESR2	REST
ESR2	RFX1
ESR2	RFX2
ESR2	RFX3
ESR2	RFX4
ESR2	RFX5
ESR2	RHOXF1
ESR2	RORA
ESR2	RREB1
ESR2	RUNX1
ESR2	RUNX2
ESR2	RUNX3
ESR2	RXRA
ESR2	RXRG
ESR2	SALL1
ESR2	SALL2
ESR2	SATB1
ESR2	SCRT1
ESR2	SCRT2
ESR2	SIX2
ESR2	SIX3
ESR2	SIX6
ESR2	SMAD1
ESR2	SMAD2
ESR2	SMAD3
ESR2	SMAD4
ESR2	SMAD5
ESR2	SNAI2
ESR2	SOX1
ESR2	SOX10
ESR2	SOX12
ESR2	SOX13
ESR2	SOX15
ESR2	SOX17
ESR2	SOX18
ESR2	SOX2
ESR2	SOX21
ESR2	SOX3
ESR2	SOX4
ESR2	SOX5
ESR2	SOX6
ESR2	SOX7
ESR2	SOX8
ESR2	SOX9
ESR2	SP1
ESR2	SP3
ESR2	SP4
ESR2	SP6
ESR2	SP8
ESR2	SPDEF
ESR2	SPI1
ESR2	SPIB
ESR2	SPZ1
ESR2	SREBF1
ESR2	SREBF2
ESR2	SRF
ESR2	STAT3
ESR2	STAT4
ESR2	STAT5A
ESR2	STAT5B
ESR2	STAT6
ESR2	T
ESR2	TBR1
ESR2	TBX1
ESR2	TBX10
ESR2	TBX15
ESR2	TBX18
ESR2	TBX21
ESR2	TBX3
ESR2	TBX5
ESR2	TCF12
ESR2	TCF21
ESR2	TCF3
ESR2	TCF4
ESR2	TCF7
ESR2	TCF7L1
ESR2	TCF7L2
ESR2	TEAD1
ESR2	TEAD3
ESR2	TEAD4
ESR2	TEF
ESR2	TFAP2B
ESR2	TFAP2C
ESR2	TFAP4
ESR2	TFCP2
ESR2	TFEB
ESR2	TGIF1
ESR2	THRA
ESR2	THRB
ESR2	TP53
ESR2	TP63
ESR2	TRERF1
ESR2	UNCX
ESR2	USF1
ESR2	VAX2
ESR2	VSX1
ESR2	VSX2
ESR2	WT1
ESR2	YY1
ESR2	ZBED1
ESR2	ZBTB1
ESR2	ZBTB20
ESR2	ZBTB3
ESR2	ZBTB33
ESR2	ZBTB34
ESR2	ZBTB38
ESR2	ZBTB4
ESR2	ZBTB44
ESR2	ZBTB46
ESR2	ZBTB49
ESR2	ZBTB7A
ESR2	ZBTB7B
ESR2	ZBTB7C
ESR2	ZEB1
ESR2	ZFHX2
ESR2	ZFP1
ESR2	ZFP3
ESR2	ZFP41
ESR2	ZFP57
ESR2	ZFP64
ESR2	ZFPM1
ESR2	ZFX
ESR2	ZIC3
ESR2	ZIM3
ESR2	ZKSCAN1
ESR2	ZKSCAN3
ESR2	ZNF114
ESR2	ZNF121
ESR2	ZNF131
ESR2	ZNF134
ESR2	ZNF135
ESR2	ZNF14
ESR2	ZNF141
ESR2	ZNF174
ESR2	ZNF184
ESR2	ZNF19
ESR2	ZNF211
ESR2	ZNF213
ESR2	ZNF22
ESR2	ZNF23
ESR2	ZNF232
ESR2	ZNF235
ESR2	ZNF236
ESR2	ZNF248
ESR2	ZNF256
ESR2	ZNF267
ESR2	ZNF273
ESR2	ZNF275
ESR2	ZNF276
ESR2	ZNF287
ESR2	ZNF3
ESR2	ZNF30
ESR2	ZNF311
ESR2	ZNF319
ESR2	ZNF320
ESR2	ZNF329
ESR2	ZNF331
ESR2	ZNF334
ESR2	ZNF335
ESR2	ZNF341
ESR2	ZNF343
ESR2	ZNF35
ESR2	ZNF354C
ESR2	ZNF358
ESR2	ZNF366
ESR2	ZNF383
ESR2	ZNF394
ESR2	ZNF397
ESR2	ZNF407
ESR2	ZNF408
ESR2	ZNF417
ESR2	ZNF418
ESR2	ZNF43
ESR2	ZNF433
ESR2	ZNF436
ESR2	ZNF449
ESR2	ZNF468
ESR2	ZNF483
ESR2	ZNF484
ESR2	ZNF490
ESR2	ZNF496
ESR2	ZNF500
ESR2	ZNF501
ESR2	ZNF502
ESR2	ZNF506
ESR2	ZNF507
ESR2	ZNF516
ESR2	ZNF519
ESR2	ZNF521
ESR2	ZNF526
ESR2	ZNF536
ESR2	ZNF541
ESR2	ZNF551
ESR2	ZNF552
ESR2	ZNF554
ESR2	ZNF555
ESR2	ZNF556
ESR2	ZNF557
ESR2	ZNF559
ESR2	ZNF561
ESR2	ZNF562
ESR2	ZNF565
ESR2	ZNF568
ESR2	ZNF57
ESR2	ZNF572
ESR2	ZNF574
ESR2	ZNF575
ESR2	ZNF585A
ESR2	ZNF586
ESR2	ZNF587
ESR2	ZNF596
ESR2	ZNF597
ESR2	ZNF606
ESR2	ZNF621
ESR2	ZNF626
ESR2	ZNF627
ESR2	ZNF629
ESR2	ZNF648
ESR2	ZNF652
ESR2	ZNF658B
ESR2	ZNF662
ESR2	ZNF664
ESR2	ZNF678
ESR2	ZNF680
ESR2	ZNF682
ESR2	ZNF683
ESR2	ZNF687
ESR2	ZNF689
ESR2	ZNF696
ESR2	ZNF697
ESR2	ZNF699
ESR2	ZNF70
ESR2	ZNF701
ESR2	ZNF709
ESR2	ZNF710
ESR2	ZNF740
ESR2	ZNF76
ESR2	ZNF771
ESR2	ZNF777
ESR2	ZNF785
ESR2	ZNF79
ESR2	ZNF823
ESR2	ZNF83
ESR2	ZNF90
ESR2	ZNF92
ESR2	ZNF93
ESR2	ZSCAN1
ESR2	ZSCAN12
ESR2	ZSCAN18
ESR2	ZSCAN2
ESR2	ZSCAN4
ESRRA	AEBP2
ESRRA	AIRE
ESRRA	ALX1
ESRRA	ALX3
ESRRA	ALX4
ESRRA	AR
ESRRA	ARID3A
ESRRA	ARNT2
ESRRA	ARNTL
ESRRA	ARX
ESRRA	ASCL2
ESRRA	ATF1
ESRRA	ATF2
ESRRA	ATF3
ESRRA	ATF4
ESRRA	ATF5
ESRRA	ATF6
ESRRA	ATF7
ESRRA	ATOH1
ESRRA	BACH1
ESRRA	BACH2
ESRRA	BARHL1
ESRRA	BARHL2
ESRRA	BARX2
ESRRA	BATF3
ESRRA	BBX
ESRRA	BCL6
ESRRA	BCL6B
ESRRA	BCLAF1
ESRRA	BHLHA15
ESRRA	BHLHE23
ESRRA	BHLHE40
ESRRA	BHLHE41
ESRRA	CAMTA1
ESRRA	CDX1
ESRRA	CDX2
ESRRA	CEBPA
ESRRA	CEBPB
ESRRA	CEBPD
ESRRA	CEBPG
ESRRA	CREB1
ESRRA	CREB3
ESRRA	CREB3L1
ESRRA	CREB3L2
ESRRA	CREB5
ESRRA	CREM
ESRRA	CRX
ESRRA	CUX2
ESRRA	DBP
ESRRA	DBX2
ESRRA	DEAF1
ESRRA	DLX1
ESRRA	DLX2
ESRRA	DLX3
ESRRA	DLX4
ESRRA	DLX5
ESRRA	DLX6
ESRRA	DMBX1
ESRRA	DMRT1
ESRRA	DMRT2
ESRRA	DMRT3
ESRRA	DPRX
ESRRA	DRGX
ESRRA	E2F1
ESRRA	E2F2
ESRRA	E2F3
ESRRA	E2F4
ESRRA	E2F6
ESRRA	E2F7
ESRRA	E2F8
ESRRA	E4F1
ESRRA	EBF1
ESRRA	EBF4
ESRRA	EGR1
ESRRA	EGR2
ESRRA	EGR3
ESRRA	EGR4
ESRRA	EHF
ESRRA	ELF1
ESRRA	ELF2
ESRRA	ELF4
ESRRA	ELF5
ESRRA	ELK1
ESRRA	ELK3
ESRRA	ELK4
ESRRA	EMX1
ESRRA	EMX2
ESRRA	EN1
ESRRA	EOMES
ESRRA	ERF
ESRRA	ERG
ESRRA	ESR1
ESRRA	ESR2
ESRRA	ESRRA
ESRRA	ESRRB
ESRRA	ESRRG
ESRRA	ESX1
ESRRA	ETS1
ESRRA	ETV1
ESRRA	ETV3
ESRRA	ETV4
ESRRA	ETV5
ESRRA	ETV6
ESRRA	ETV7
ESRRA	EVX1
ESRRA	EVX2
ESRRA	FEV
ESRRA	FIGLA
ESRRA	FIZ1
ESRRA	FLI1
ESRRA	FOS
ESRRA	FOSL1
ESRRA	FOSL2
ESRRA	FOXA1
ESRRA	FOXB1
ESRRA	FOXC1
ESRRA	FOXC2
ESRRA	FOXD1
ESRRA	FOXD2
ESRRA	FOXD3
ESRRA	FOXD4
ESRRA	FOXD4L1
ESRRA	FOXE3
ESRRA	FOXF2
ESRRA	FOXG1
ESRRA	FOXH1
ESRRA	FOXI1
ESRRA	FOXJ1
ESRRA	FOXJ2
ESRRA	FOXJ3
ESRRA	FOXK1
ESRRA	FOXL1
ESRRA	FOXL2
ESRRA	FOXM1
ESRRA	FOXN1
ESRRA	FOXN2
ESRRA	FOXN4
ESRRA	FOXO1
ESRRA	FOXO3
ESRRA	FOXO4
ESRRA	FOXP1
ESRRA	FOXP2
ESRRA	FOXQ1
ESRRA	FOXR1
ESRRA	GABPA
ESRRA	GATA1
ESRRA	GATA2
ESRRA	GATA4
ESRRA	GATA5
ESRRA	GBX1
ESRRA	GBX2
ESRRA	GCM1
ESRRA	GFI1B
ESRRA	GLI1
ESRRA	GLI2
ESRRA	GLI3
ESRRA	GLIS1
ESRRA	GLIS2
ESRRA	GLIS3
ESRRA	GMEB2
ESRRA	GSC
ESRRA	GSC2
ESRRA	GSX1
ESRRA	GSX2
ESRRA	GZF1
ESRRA	HBP1
ESRRA	HES7
ESRRA	HESX1
ESRRA	HEY1
ESRRA	HEY2
ESRRA	HIC1
ESRRA	HIC2
ESRRA	HKR1
ESRRA	HLF
ESRRA	HLX
ESRRA	HMBOX1
ESRRA	HMX1
ESRRA	HMX2
ESRRA	HMX3
ESRRA	HNF4A
ESRRA	HNF4G
ESRRA	HOMEZ
ESRRA	HOXA1
ESRRA	HOXA10
ESRRA	HOXA11
ESRRA	HOXA13
ESRRA	HOXA2
ESRRA	HOXA3
ESRRA	HOXA4
ESRRA	HOXA5
ESRRA	HOXA6
ESRRA	HOXA7
ESRRA	HOXA9
ESRRA	HOXB2
ESRRA	HOXB3
ESRRA	HOXB4
ESRRA	HOXB5
ESRRA	HOXB6
ESRRA	HOXB7
ESRRA	HOXB8
ESRRA	HOXB9
ESRRA	HOXC10
ESRRA	HOXC11
ESRRA	HOXC4
ESRRA	HOXC5
ESRRA	HOXC6
ESRRA	HOXC8
ESRRA	HOXC9
ESRRA	HOXD1
ESRRA	HOXD10
ESRRA	HOXD11
ESRRA	HOXD12
ESRRA	HOXD13
ESRRA	HOXD3
ESRRA	HOXD8
ESRRA	HOXD9
ESRRA	HSF1
ESRRA	HSF2
ESRRA	HSF4
ESRRA	ID1
ESRRA	IKZF5
ESRRA	INSM1
ESRRA	INSM2
ESRRA	IRF1
ESRRA	IRF2
ESRRA	IRF4
ESRRA	IRF5
ESRRA	IRF6
ESRRA	IRF7
ESRRA	IRF8
ESRRA	IRF9
ESRRA	IRX2
ESRRA	IRX3
ESRRA	IRX4
ESRRA	IRX5
ESRRA	IRX6
ESRRA	ISX
ESRRA	JDP2
ESRRA	JUN
ESRRA	JUNB
ESRRA	JUND
ESRRA	KLF1
ESRRA	KLF12
ESRRA	KLF13
ESRRA	KLF15
ESRRA	KLF16
ESRRA	KLF3
ESRRA	KLF4
ESRRA	KLF7
ESRRA	LBX1
ESRRA	LEF1
ESRRA	LHX2
ESRRA	LHX4
ESRRA	LHX5
ESRRA	LHX6
ESRRA	LHX8
ESRRA	LHX9
ESRRA	LMX1A
ESRRA	LMX1B
ESRRA	MAF
ESRRA	MAFA
ESRRA	MAFB
ESRRA	MAFF
ESRRA	MAFG
ESRRA	MAFK
ESRRA	MAX
ESRRA	MAZ
ESRRA	MECOM
ESRRA	MEF2A
ESRRA	MEF2B
ESRRA	MEF2C
ESRRA	MEF2D
ESRRA	MEIS1
ESRRA	MEIS2
ESRRA	MEIS3
ESRRA	MEOX1
ESRRA	MEOX2
ESRRA	MGA
ESRRA	MITF
ESRRA	MLX
ESRRA	MNT
ESRRA	MNX1
ESRRA	MSX1
ESRRA	MSX2
ESRRA	MXI1
ESRRA	MYBL1
ESRRA	MYBL2
ESRRA	MYC
ESRRA	MYCN
ESRRA	MYOD1
ESRRA	MYOG
ESRRA	NANOG
ESRRA	NEUROD2
ESRRA	NEUROG2
ESRRA	NFATC1
ESRRA	NFATC2
ESRRA	NFE2
ESRRA	NFE2L2
ESRRA	NFIA
ESRRA	NFIB
ESRRA	NFIC
ESRRA	NFIL3
ESRRA	NFIX
ESRRA	NFKB1
ESRRA	NFKB2
ESRRA	NHLH1
ESRRA	NKX2-1
ESRRA	NKX2-2
ESRRA	NKX2-5
ESRRA	NKX2-6
ESRRA	NKX2-8
ESRRA	NKX3-1
ESRRA	NKX6-1
ESRRA	NKX6-2
ESRRA	NKX6-3
ESRRA	NOBOX
ESRRA	NOTO
ESRRA	NR1D1
ESRRA	NR2C2
ESRRA	NR2E1
ESRRA	NR2E3
ESRRA	NR2F1
ESRRA	NR2F2
ESRRA	NR2F6
ESRRA	NR3C1
ESRRA	NR3C2
ESRRA	NR4A2
ESRRA	NR5A2
ESRRA	NRF1
ESRRA	NRL
ESRRA	OLIG1
ESRRA	OLIG2
ESRRA	OLIG3
ESRRA	ONECUT1
ESRRA	ONECUT2
ESRRA	ONECUT3
ESRRA	OSR1
ESRRA	OTP
ESRRA	OVOL1
ESRRA	PAX2
ESRRA	PAX3
ESRRA	PAX5
ESRRA	PAX6
ESRRA	PAX7
ESRRA	PBX1
ESRRA	PBX3
ESRRA	PBX4
ESRRA	PDX1
ESRRA	PEG3
ESRRA	PHOX2A
ESRRA	PHOX2B
ESRRA	PITX1
ESRRA	PITX3
ESRRA	PKNOX1
ESRRA	PKNOX2
ESRRA	PLAG1
ESRRA	PLAGL1
ESRRA	POU1F1
ESRRA	POU2F1
ESRRA	POU2F2
ESRRA	POU2F3
ESRRA	POU3F1
ESRRA	POU3F2
ESRRA	POU3F3
ESRRA	POU3F4
ESRRA	POU4F1
ESRRA	POU4F2
ESRRA	POU6F1
ESRRA	POU6F2
ESRRA	PPARA
ESRRA	PRDM1
ESRRA	PRDM10
ESRRA	PRDM12
ESRRA	PRDM13
ESRRA	PRDM14
ESRRA	PRDM15
ESRRA	PRDM16
ESRRA	PRDM5
ESRRA	PRDM6
ESRRA	PROP1
ESRRA	PROX1
ESRRA	PRRX1
ESRRA	PRRX2
ESRRA	RARA
ESRRA	RARB
ESRRA	RARG
ESRRA	RAX
ESRRA	RAX2
ESRRA	RBAK
ESRRA	REL
ESRRA	RELA
ESRRA	REST
ESRRA	RFX1
ESRRA	RFX2
ESRRA	RFX3
ESRRA	RFX4
ESRRA	RFX5
ESRRA	RHOXF1
ESRRA	RORA
ESRRA	RREB1
ESRRA	RUNX1
ESRRA	RUNX2
ESRRA	RUNX3
ESRRA	RXRA
ESRRA	RXRB
ESRRA	RXRG
ESRRA	SALL1
ESRRA	SALL2
ESRRA	SATB1
ESRRA	SCRT2
ESRRA	SHOX
ESRRA	SHOX2
ESRRA	SIX2
ESRRA	SIX3
ESRRA	SIX6
ESRRA	SMAD1
ESRRA	SMAD2
ESRRA	SMAD3
ESRRA	SMAD4
ESRRA	SMAD5
ESRRA	SNAI2
ESRRA	SOX1
ESRRA	SOX10
ESRRA	SOX11
ESRRA	SOX12
ESRRA	SOX13
ESRRA	SOX15
ESRRA	SOX17
ESRRA	SOX18
ESRRA	SOX2
ESRRA	SOX21
ESRRA	SOX3
ESRRA	SOX30
ESRRA	SOX4
ESRRA	SOX5
ESRRA	SOX6
ESRRA	SOX7
ESRRA	SOX8
ESRRA	SOX9
ESRRA	SP1
ESRRA	SP2
ESRRA	SP3
ESRRA	SP4
ESRRA	SP6
ESRRA	SP9
ESRRA	SPDEF
ESRRA	SPI1
ESRRA	SPIB
ESRRA	SPZ1
ESRRA	SREBF1
ESRRA	SREBF2
ESRRA	SRF
ESRRA	STAT1
ESRRA	STAT3
ESRRA	STAT4
ESRRA	STAT5A
ESRRA	STAT5B
ESRRA	STAT6
ESRRA	T
ESRRA	TBR1
ESRRA	TBX1
ESRRA	TBX10
ESRRA	TBX15
ESRRA	TBX18
ESRRA	TBX19
ESRRA	TBX2
ESRRA	TBX21
ESRRA	TBX3
ESRRA	TBX4
ESRRA	TBX5
ESRRA	TCF12
ESRRA	TCF21
ESRRA	TCF3
ESRRA	TCF4
ESRRA	TCF7
ESRRA	TCF7L1
ESRRA	TCF7L2
ESRRA	TEAD1
ESRRA	TEAD3
ESRRA	TEAD4
ESRRA	TEF
ESRRA	TFAP2A
ESRRA	TFAP2B
ESRRA	TFAP2C
ESRRA	TFAP4
ESRRA	TFCP2
ESRRA	TFEB
ESRRA	TFEC
ESRRA	TGIF1
ESRRA	THRA
ESRRA	THRB
ESRRA	TP53
ESRRA	TP63
ESRRA	TRERF1
ESRRA	UNCX
ESRRA	USF1
ESRRA	VAX1
ESRRA	VAX2
ESRRA	VDR
ESRRA	VSX1
ESRRA	VSX2
ESRRA	WT1
ESRRA	YY1
ESRRA	ZBED1
ESRRA	ZBTB1
ESRRA	ZBTB20
ESRRA	ZBTB24
ESRRA	ZBTB3
ESRRA	ZBTB33
ESRRA	ZBTB34
ESRRA	ZBTB38
ESRRA	ZBTB4
ESRRA	ZBTB40
ESRRA	ZBTB41
ESRRA	ZBTB44
ESRRA	ZBTB46
ESRRA	ZBTB49
ESRRA	ZBTB7A
ESRRA	ZBTB7B
ESRRA	ZBTB7C
ESRRA	ZEB1
ESRRA	ZFHX2
ESRRA	ZFP1
ESRRA	ZFP3
ESRRA	ZFP41
ESRRA	ZFP57
ESRRA	ZFP64
ESRRA	ZFPM1
ESRRA	ZFX
ESRRA	ZIC2
ESRRA	ZIC3
ESRRA	ZIC5
ESRRA	ZIM3
ESRRA	ZKSCAN1
ESRRA	ZKSCAN3
ESRRA	ZNF114
ESRRA	ZNF117
ESRRA	ZNF121
ESRRA	ZNF131
ESRRA	ZNF132
ESRRA	ZNF133
ESRRA	ZNF134
ESRRA	ZNF135
ESRRA	ZNF14
ESRRA	ZNF141
ESRRA	ZNF157
ESRRA	ZNF160
ESRRA	ZNF174
ESRRA	ZNF18
ESRRA	ZNF184
ESRRA	ZNF189
ESRRA	ZNF19
ESRRA	ZNF195
ESRRA	ZNF2
ESRRA	ZNF211
ESRRA	ZNF213
ESRRA	ZNF219
ESRRA	ZNF22
ESRRA	ZNF226
ESRRA	ZNF227
ESRRA	ZNF23
ESRRA	ZNF232
ESRRA	ZNF236
ESRRA	ZNF248
ESRRA	ZNF256
ESRRA	ZNF263
ESRRA	ZNF267
ESRRA	ZNF273
ESRRA	ZNF275
ESRRA	ZNF276
ESRRA	ZNF287
ESRRA	ZNF3
ESRRA	ZNF30
ESRRA	ZNF311
ESRRA	ZNF317
ESRRA	ZNF319
ESRRA	ZNF320
ESRRA	ZNF331
ESRRA	ZNF334
ESRRA	ZNF335
ESRRA	ZNF343
ESRRA	ZNF35
ESRRA	ZNF354C
ESRRA	ZNF358
ESRRA	ZNF366
ESRRA	ZNF383
ESRRA	ZNF394
ESRRA	ZNF396
ESRRA	ZNF397
ESRRA	ZNF407
ESRRA	ZNF408
ESRRA	ZNF41
ESRRA	ZNF415
ESRRA	ZNF417
ESRRA	ZNF418
ESRRA	ZNF430
ESRRA	ZNF433
ESRRA	ZNF436
ESRRA	ZNF439
ESRRA	ZNF440
ESRRA	ZNF449
ESRRA	ZNF468
ESRRA	ZNF483
ESRRA	ZNF484
ESRRA	ZNF490
ESRRA	ZNF491
ESRRA	ZNF496
ESRRA	ZNF497
ESRRA	ZNF501
ESRRA	ZNF502
ESRRA	ZNF506
ESRRA	ZNF507
ESRRA	ZNF514
ESRRA	ZNF516
ESRRA	ZNF519
ESRRA	ZNF521
ESRRA	ZNF524
ESRRA	ZNF526
ESRRA	ZNF530
ESRRA	ZNF536
ESRRA	ZNF541
ESRRA	ZNF551
ESRRA	ZNF552
ESRRA	ZNF554
ESRRA	ZNF555
ESRRA	ZNF556
ESRRA	ZNF557
ESRRA	ZNF559
ESRRA	ZNF561
ESRRA	ZNF562
ESRRA	ZNF565
ESRRA	ZNF568
ESRRA	ZNF57
ESRRA	ZNF572
ESRRA	ZNF574
ESRRA	ZNF575
ESRRA	ZNF579
ESRRA	ZNF580
ESRRA	ZNF581
ESRRA	ZNF584
ESRRA	ZNF585A
ESRRA	ZNF586
ESRRA	ZNF587
ESRRA	ZNF596
ESRRA	ZNF597
ESRRA	ZNF606
ESRRA	ZNF621
ESRRA	ZNF626
ESRRA	ZNF627
ESRRA	ZNF629
ESRRA	ZNF648
ESRRA	ZNF652
ESRRA	ZNF662
ESRRA	ZNF664
ESRRA	ZNF665
ESRRA	ZNF671
ESRRA	ZNF678
ESRRA	ZNF680
ESRRA	ZNF682
ESRRA	ZNF687
ESRRA	ZNF689
ESRRA	ZNF69
ESRRA	ZNF695
ESRRA	ZNF696
ESRRA	ZNF697
ESRRA	ZNF699
ESRRA	ZNF70
ESRRA	ZNF700
ESRRA	ZNF701
ESRRA	ZNF705G
ESRRA	ZNF71
ESRRA	ZNF710
ESRRA	ZNF714
ESRRA	ZNF740
ESRRA	ZNF75A
ESRRA	ZNF76
ESRRA	ZNF771
ESRRA	ZNF777
ESRRA	ZNF785
ESRRA	ZNF79
ESRRA	ZNF8
ESRRA	ZNF81
ESRRA	ZNF823
ESRRA	ZNF83
ESRRA	ZNF90
ESRRA	ZNF92
ESRRA	ZNF99
ESRRA	ZSCAN1
ESRRA	ZSCAN12
ESRRA	ZSCAN16
ESRRA	ZSCAN18
ESRRA	ZSCAN2
ESRRA	ZSCAN4
ESRRA	ZXDA
ESRRB	AEBP2
ESRRB	AIRE
ESRRB	ALX1
ESRRB	ALX3
ESRRB	ALX4
ESRRB	AR
ESRRB	ARID3A
ESRRB	ARNT2
ESRRB	ARNTL
ESRRB	ARX
ESRRB	ASCL2
ESRRB	ATF2
ESRRB	ATF3
ESRRB	ATF4
ESRRB	ATF6
ESRRB	ATF7
ESRRB	ATOH1
ESRRB	BACH1
ESRRB	BACH2
ESRRB	BARHL1
ESRRB	BARHL2
ESRRB	BATF3
ESRRB	BBX
ESRRB	BCL6
ESRRB	BCL6B
ESRRB	BCLAF1
ESRRB	BHLHA15
ESRRB	BHLHE23
ESRRB	BHLHE40
ESRRB	BHLHE41
ESRRB	CAMTA1
ESRRB	CDX1
ESRRB	CEBPA
ESRRB	CEBPB
ESRRB	CEBPD
ESRRB	CEBPG
ESRRB	CREB1
ESRRB	CREB3
ESRRB	CREB3L1
ESRRB	CREB3L2
ESRRB	CREB5
ESRRB	CREM
ESRRB	CRX
ESRRB	CUX2
ESRRB	DBP
ESRRB	DEAF1
ESRRB	DLX1
ESRRB	DLX2
ESRRB	DLX3
ESRRB	DLX4
ESRRB	DLX5
ESRRB	DLX6
ESRRB	DMBX1
ESRRB	DMRT2
ESRRB	DMRT3
ESRRB	DRGX
ESRRB	E2F2
ESRRB	E2F4
ESRRB	E2F6
ESRRB	E2F7
ESRRB	E2F8
ESRRB	EBF1
ESRRB	EBF4
ESRRB	EGR1
ESRRB	EGR2
ESRRB	EGR3
ESRRB	EGR4
ESRRB	EHF
ESRRB	ELF1
ESRRB	ELF2
ESRRB	ELF4
ESRRB	ELF5
ESRRB	ELK3
ESRRB	ELK4
ESRRB	EMX1
ESRRB	EMX2
ESRRB	EN1
ESRRB	EOMES
ESRRB	ERF
ESRRB	ERG
ESRRB	ESR2
ESRRB	ESRRA
ESRRB	ESRRB
ESRRB	ESRRG
ESRRB	ETS1
ESRRB	ETV1
ESRRB	ETV4
ESRRB	ETV5
ESRRB	ETV6
ESRRB	ETV7
ESRRB	EVX1
ESRRB	FIGLA
ESRRB	FIZ1
ESRRB	FLI1
ESRRB	FOS
ESRRB	FOSL1
ESRRB	FOXB1
ESRRB	FOXC1
ESRRB	FOXD1
ESRRB	FOXD2
ESRRB	FOXE3
ESRRB	FOXF2
ESRRB	FOXG1
ESRRB	FOXH1
ESRRB	FOXI1
ESRRB	FOXJ1
ESRRB	FOXJ2
ESRRB	FOXJ3
ESRRB	FOXK1
ESRRB	FOXL1
ESRRB	FOXL2
ESRRB	FOXN1
ESRRB	FOXN2
ESRRB	FOXN4
ESRRB	FOXO1
ESRRB	FOXO3
ESRRB	FOXP1
ESRRB	FOXP2
ESRRB	FOXQ1
ESRRB	FOXR1
ESRRB	GATA1
ESRRB	GATA4
ESRRB	GATA5
ESRRB	GBX1
ESRRB	GBX2
ESRRB	GCM1
ESRRB	GFI1B
ESRRB	GLI1
ESRRB	GLI2
ESRRB	GLI3
ESRRB	GLIS1
ESRRB	GLIS2
ESRRB	GLIS3
ESRRB	GSC
ESRRB	GSC2
ESRRB	GSX1
ESRRB	GSX2
ESRRB	HBP1
ESRRB	HES7
ESRRB	HESX1
ESRRB	HEY1
ESRRB	HEY2
ESRRB	HIC1
ESRRB	HKR1
ESRRB	HLF
ESRRB	HLX
ESRRB	HMBOX1
ESRRB	HMX1
ESRRB	HMX2
ESRRB	HMX3
ESRRB	HNF4A
ESRRB	HOXA10
ESRRB	HOXA11
ESRRB	HOXA13
ESRRB	HOXA2
ESRRB	HOXA3
ESRRB	HOXA4
ESRRB	HOXA5
ESRRB	HOXA6
ESRRB	HOXA7
ESRRB	HOXA9
ESRRB	HOXD1
ESRRB	HOXD10
ESRRB	HOXD11
ESRRB	HOXD12
ESRRB	HOXD13
ESRRB	HOXD3
ESRRB	HOXD8
ESRRB	HOXD9
ESRRB	HSF1
ESRRB	HSF2
ESRRB	HSF4
ESRRB	ID1
ESRRB	IKZF5
ESRRB	INSM1
ESRRB	IRF1
ESRRB	IRF2
ESRRB	IRF4
ESRRB	IRF5
ESRRB	IRF6
ESRRB	IRF7
ESRRB	IRF8
ESRRB	IRX2
ESRRB	IRX3
ESRRB	IRX4
ESRRB	IRX5
ESRRB	IRX6
ESRRB	JDP2
ESRRB	JUN
ESRRB	JUNB
ESRRB	JUND
ESRRB	KLF1
ESRRB	KLF12
ESRRB	KLF13
ESRRB	KLF15
ESRRB	KLF16
ESRRB	KLF3
ESRRB	KLF4
ESRRB	KLF7
ESRRB	LBX1
ESRRB	LEF1
ESRRB	LHX2
ESRRB	LHX4
ESRRB	LHX5
ESRRB	LHX6
ESRRB	LHX8
ESRRB	LMX1A
ESRRB	LMX1B
ESRRB	MAF
ESRRB	MAFA
ESRRB	MAFB
ESRRB	MAFF
ESRRB	MAX
ESRRB	MECOM
ESRRB	MEF2A
ESRRB	MEF2B
ESRRB	MEF2C
ESRRB	MEF2D
ESRRB	MEIS1
ESRRB	MEIS2
ESRRB	MEIS3
ESRRB	MEOX1
ESRRB	MEOX2
ESRRB	MITF
ESRRB	MIXL1
ESRRB	MLX
ESRRB	MNT
ESRRB	MSX1
ESRRB	MSX2
ESRRB	MXI1
ESRRB	MYBL2
ESRRB	MYC
ESRRB	MYCN
ESRRB	MYOG
ESRRB	NEUROD2
ESRRB	NFATC1
ESRRB	NFATC2
ESRRB	NFE2
ESRRB	NFE2L2
ESRRB	NFIA
ESRRB	NFIB
ESRRB	NFIC
ESRRB	NFIX
ESRRB	NFKB1
ESRRB	NFKB2
ESRRB	NHLH1
ESRRB	NKX2-1
ESRRB	NKX2-2
ESRRB	NKX2-5
ESRRB	NKX2-6
ESRRB	NKX2-8
ESRRB	NKX3-1
ESRRB	NKX6-1
ESRRB	NKX6-2
ESRRB	NOBOX
ESRRB	NOTO
ESRRB	NR1D1
ESRRB	NR2E1
ESRRB	NR2E3
ESRRB	NR2F1
ESRRB	NR2F2
ESRRB	NR2F6
ESRRB	NR3C1
ESRRB	NR3C2
ESRRB	NR5A2
ESRRB	NRF1
ESRRB	NRL
ESRRB	OLIG1
ESRRB	OLIG2
ESRRB	ONECUT1
ESRRB	ONECUT3
ESRRB	OSR1
ESRRB	OTP
ESRRB	PAX2
ESRRB	PAX3
ESRRB	PAX5
ESRRB	PAX6
ESRRB	PAX7
ESRRB	PBX1
ESRRB	PBX3
ESRRB	PBX4
ESRRB	PHOX2A
ESRRB	PHOX2B
ESRRB	PITX1
ESRRB	PKNOX2
ESRRB	PLAG1
ESRRB	POU2F1
ESRRB	POU2F2
ESRRB	POU3F1
ESRRB	POU3F2
ESRRB	POU3F3
ESRRB	POU3F4
ESRRB	POU4F1
ESRRB	POU6F1
ESRRB	POU6F2
ESRRB	PPARA
ESRRB	PRDM1
ESRRB	PRDM12
ESRRB	PRDM14
ESRRB	PRDM15
ESRRB	PRDM16
ESRRB	PROX1
ESRRB	PRRX1
ESRRB	PRRX2
ESRRB	RARA
ESRRB	RARB
ESRRB	RARG
ESRRB	RAX2
ESRRB	RELA
ESRRB	REST
ESRRB	RFX1
ESRRB	RFX2
ESRRB	RFX4
ESRRB	RFX5
ESRRB	RORA
ESRRB	RREB1
ESRRB	RUNX1
ESRRB	RUNX2
ESRRB	RXRA
ESRRB	RXRB
ESRRB	RXRG
ESRRB	SALL1
ESRRB	SALL2
ESRRB	SATB1
ESRRB	SCRT2
ESRRB	SHOX
ESRRB	SHOX2
ESRRB	SIX3
ESRRB	SIX6
ESRRB	SMAD1
ESRRB	SMAD2
ESRRB	SMAD3
ESRRB	SMAD4
ESRRB	SNAI2
ESRRB	SOX1
ESRRB	SOX10
ESRRB	SOX11
ESRRB	SOX12
ESRRB	SOX13
ESRRB	SOX17
ESRRB	SOX18
ESRRB	SOX2
ESRRB	SOX3
ESRRB	SOX5
ESRRB	SOX6
ESRRB	SOX7
ESRRB	SOX8
ESRRB	SOX9
ESRRB	SP1
ESRRB	SP2
ESRRB	SP3
ESRRB	SP4
ESRRB	SP6
ESRRB	SPDEF
ESRRB	SPI1
ESRRB	SPIB
ESRRB	SREBF1
ESRRB	SRF
ESRRB	STAT3
ESRRB	STAT5A
ESRRB	STAT5B
ESRRB	STAT6
ESRRB	TBR1
ESRRB	TBX1
ESRRB	TBX15
ESRRB	TBX19
ESRRB	TBX21
ESRRB	TBX3
ESRRB	TBX5
ESRRB	TCF12
ESRRB	TCF21
ESRRB	TCF3
ESRRB	TCF4
ESRRB	TCF7
ESRRB	TCF7L1
ESRRB	TCF7L2
ESRRB	TEAD1
ESRRB	TEF
ESRRB	TFAP2A
ESRRB	TFAP2B
ESRRB	TFAP2C
ESRRB	TFAP4
ESRRB	TFCP2
ESRRB	TFEB
ESRRB	TGIF1
ESRRB	TGIF2LX
ESRRB	THRA
ESRRB	THRB
ESRRB	TP53
ESRRB	TP63
ESRRB	TRERF1
ESRRB	UNCX
ESRRB	USF1
ESRRB	VAX1
ESRRB	VAX2
ESRRB	VDR
ESRRB	VSX1
ESRRB	VSX2
ESRRB	WT1
ESRRB	YY1
ESRRB	ZBED1
ESRRB	ZBTB1
ESRRB	ZBTB20
ESRRB	ZBTB24
ESRRB	ZBTB33
ESRRB	ZBTB34
ESRRB	ZBTB38
ESRRB	ZBTB40
ESRRB	ZBTB44
ESRRB	ZBTB46
ESRRB	ZBTB7A
ESRRB	ZBTB7C
ESRRB	ZEB1
ESRRB	ZFHX2
ESRRB	ZFP1
ESRRB	ZFP3
ESRRB	ZFP41
ESRRB	ZFP57
ESRRB	ZFP64
ESRRB	ZFPM1
ESRRB	ZIM3
ESRRB	ZKSCAN1
ESRRB	ZKSCAN3
ESRRB	ZNF114
ESRRB	ZNF132
ESRRB	ZNF133
ESRRB	ZNF135
ESRRB	ZNF14
ESRRB	ZNF160
ESRRB	ZNF18
ESRRB	ZNF184
ESRRB	ZNF189
ESRRB	ZNF19
ESRRB	ZNF195
ESRRB	ZNF213
ESRRB	ZNF219
ESRRB	ZNF22
ESRRB	ZNF226
ESRRB	ZNF227
ESRRB	ZNF23
ESRRB	ZNF236
ESRRB	ZNF264
ESRRB	ZNF273
ESRRB	ZNF275
ESRRB	ZNF276
ESRRB	ZNF287
ESRRB	ZNF3
ESRRB	ZNF311
ESRRB	ZNF319
ESRRB	ZNF334
ESRRB	ZNF335
ESRRB	ZNF343
ESRRB	ZNF35
ESRRB	ZNF358
ESRRB	ZNF366
ESRRB	ZNF394
ESRRB	ZNF396
ESRRB	ZNF397
ESRRB	ZNF407
ESRRB	ZNF408
ESRRB	ZNF41
ESRRB	ZNF415
ESRRB	ZNF430
ESRRB	ZNF433
ESRRB	ZNF496
ESRRB	ZNF497
ESRRB	ZNF501
ESRRB	ZNF502
ESRRB	ZNF506
ESRRB	ZNF507
ESRRB	ZNF516
ESRRB	ZNF519
ESRRB	ZNF521
ESRRB	ZNF524
ESRRB	ZNF526
ESRRB	ZNF536
ESRRB	ZNF541
ESRRB	ZNF551
ESRRB	ZNF559
ESRRB	ZNF565
ESRRB	ZNF568
ESRRB	ZNF572
ESRRB	ZNF574
ESRRB	ZNF575
ESRRB	ZNF579
ESRRB	ZNF584
ESRRB	ZNF596
ESRRB	ZNF606
ESRRB	ZNF621
ESRRB	ZNF627
ESRRB	ZNF629
ESRRB	ZNF648
ESRRB	ZNF662
ESRRB	ZNF664
ESRRB	ZNF671
ESRRB	ZNF678
ESRRB	ZNF680
ESRRB	ZNF689
ESRRB	ZNF695
ESRRB	ZNF696
ESRRB	ZNF697
ESRRB	ZNF699
ESRRB	ZNF70
ESRRB	ZNF701
ESRRB	ZNF710
ESRRB	ZNF740
ESRRB	ZNF76
ESRRB	ZNF777
ESRRB	ZNF785
ESRRB	ZNF79
ESRRB	ZNF8
ESRRB	ZNF81
ESRRB	ZNF83
ESRRB	ZSCAN1
ESRRB	ZSCAN12
ESRRB	ZSCAN18
ESRRB	ZSCAN4
ESRRB	ZXDA
ESRRG	AEBP2
ESRRG	ALX4
ESRRG	AR
ESRRG	ARNT2
ESRRG	ARNTL
ESRRG	ARX
ESRRG	ASCL2
ESRRG	ATF2
ESRRG	ATF3
ESRRG	ATF4
ESRRG	ATF6
ESRRG	ATF7
ESRRG	ATOH1
ESRRG	BACH1
ESRRG	BACH2
ESRRG	BARHL1
ESRRG	BARHL2
ESRRG	BARX2
ESRRG	BBX
ESRRG	BCL6
ESRRG	BCL6B
ESRRG	BCLAF1
ESRRG	BHLHA15
ESRRG	BHLHE23
ESRRG	BHLHE40
ESRRG	BHLHE41
ESRRG	CAMTA1
ESRRG	CDX1
ESRRG	CDX2
ESRRG	CEBPA
ESRRG	CEBPB
ESRRG	CEBPD
ESRRG	CEBPG
ESRRG	CREB1
ESRRG	CREB3
ESRRG	CREB3L1
ESRRG	CREB3L2
ESRRG	CREB5
ESRRG	CREM
ESRRG	CRX
ESRRG	CUX2
ESRRG	DBP
ESRRG	DEAF1
ESRRG	DLX1
ESRRG	DLX2
ESRRG	DLX3
ESRRG	DLX4
ESRRG	DLX5
ESRRG	DLX6
ESRRG	DMBX1
ESRRG	DMRT1
ESRRG	DMRT2
ESRRG	DMRT3
ESRRG	DRGX
ESRRG	E2F1
ESRRG	E2F2
ESRRG	E2F4
ESRRG	E2F6
ESRRG	E2F7
ESRRG	E2F8
ESRRG	E4F1
ESRRG	EBF1
ESRRG	EBF4
ESRRG	EGR1
ESRRG	EGR2
ESRRG	EGR3
ESRRG	ELF1
ESRRG	ELF2
ESRRG	ELF4
ESRRG	ELF5
ESRRG	ELK3
ESRRG	ELK4
ESRRG	EMX1
ESRRG	EMX2
ESRRG	EN1
ESRRG	EOMES
ESRRG	ERF
ESRRG	ERG
ESRRG	ESR1
ESRRG	ESRRA
ESRRG	ESRRB
ESRRG	ESRRG
ESRRG	ESX1
ESRRG	ETS1
ESRRG	ETV1
ESRRG	ETV4
ESRRG	ETV5
ESRRG	ETV6
ESRRG	ETV7
ESRRG	EVX1
ESRRG	EVX2
ESRRG	FEV
ESRRG	FIGLA
ESRRG	FIZ1
ESRRG	FLI1
ESRRG	FOS
ESRRG	FOSL2
ESRRG	FOXA1
ESRRG	FOXB1
ESRRG	FOXC1
ESRRG	FOXC2
ESRRG	FOXD1
ESRRG	FOXD2
ESRRG	FOXD3
ESRRG	FOXE3
ESRRG	FOXF2
ESRRG	FOXG1
ESRRG	FOXH1
ESRRG	FOXI1
ESRRG	FOXJ1
ESRRG	FOXJ2
ESRRG	FOXJ3
ESRRG	FOXK1
ESRRG	FOXL1
ESRRG	FOXL2
ESRRG	FOXN1
ESRRG	FOXN2
ESRRG	FOXN4
ESRRG	FOXO1
ESRRG	FOXO3
ESRRG	FOXO4
ESRRG	FOXP1
ESRRG	FOXP2
ESRRG	FOXQ1
ESRRG	FOXR1
ESRRG	GABPA
ESRRG	GATA1
ESRRG	GATA2
ESRRG	GATA4
ESRRG	GATA5
ESRRG	GBX2
ESRRG	GFI1B
ESRRG	GLI1
ESRRG	GLI2
ESRRG	GLI3
ESRRG	GLIS1
ESRRG	GLIS2
ESRRG	GLIS3
ESRRG	GSC
ESRRG	GSC2
ESRRG	GSX1
ESRRG	GSX2
ESRRG	HBP1
ESRRG	HES7
ESRRG	HESX1
ESRRG	HEY1
ESRRG	HIC1
ESRRG	HKR1
ESRRG	HLF
ESRRG	HLX
ESRRG	HMBOX1
ESRRG	HMX1
ESRRG	HMX2
ESRRG	HMX3
ESRRG	HNF4A
ESRRG	HOMEZ
ESRRG	HOXA1
ESRRG	HOXA10
ESRRG	HOXA11
ESRRG	HOXA13
ESRRG	HOXA2
ESRRG	HOXA3
ESRRG	HOXA4
ESRRG	HOXA5
ESRRG	HOXA6
ESRRG	HOXA7
ESRRG	HOXA9
ESRRG	HOXB2
ESRRG	HOXB3
ESRRG	HOXB4
ESRRG	HOXB5
ESRRG	HOXB6
ESRRG	HOXB7
ESRRG	HOXB8
ESRRG	HOXB9
ESRRG	HOXC10
ESRRG	HOXC11
ESRRG	HOXC4
ESRRG	HOXC5
ESRRG	HOXC6
ESRRG	HOXC8
ESRRG	HOXC9
ESRRG	HOXD1
ESRRG	HOXD10
ESRRG	HOXD11
ESRRG	HOXD12
ESRRG	HOXD13
ESRRG	HOXD3
ESRRG	HOXD8
ESRRG	HOXD9
ESRRG	HSF1
ESRRG	HSF2
ESRRG	HSF4
ESRRG	ID1
ESRRG	INSM1
ESRRG	IRF1
ESRRG	IRF2
ESRRG	IRF3
ESRRG	IRF4
ESRRG	IRF5
ESRRG	IRF6
ESRRG	IRF7
ESRRG	IRF8
ESRRG	IRF9
ESRRG	IRX3
ESRRG	IRX4
ESRRG	IRX5
ESRRG	IRX6
ESRRG	ISX
ESRRG	JDP2
ESRRG	JUN
ESRRG	JUNB
ESRRG	JUND
ESRRG	KLF1
ESRRG	KLF12
ESRRG	KLF13
ESRRG	KLF15
ESRRG	KLF16
ESRRG	KLF3
ESRRG	KLF4
ESRRG	KLF7
ESRRG	LBX1
ESRRG	LHX2
ESRRG	LHX4
ESRRG	LHX5
ESRRG	LHX8
ESRRG	LMX1A
ESRRG	LMX1B
ESRRG	MAF
ESRRG	MAFA
ESRRG	MAFB
ESRRG	MAFF
ESRRG	MAX
ESRRG	MAZ
ESRRG	MECOM
ESRRG	MEF2A
ESRRG	MEF2B
ESRRG	MEF2C
ESRRG	MEF2D
ESRRG	MEIS1
ESRRG	MEIS2
ESRRG	MEIS3
ESRRG	MEOX1
ESRRG	MEOX2
ESRRG	MGA
ESRRG	MITF
ESRRG	MLX
ESRRG	MNT
ESRRG	MNX1
ESRRG	MSX1
ESRRG	MSX2
ESRRG	MXI1
ESRRG	MYBL1
ESRRG	MYBL2
ESRRG	MYC
ESRRG	MYCN
ESRRG	MYOD1
ESRRG	MYOG
ESRRG	NEUROD2
ESRRG	NFATC1
ESRRG	NFATC2
ESRRG	NFE2L2
ESRRG	NFIA
ESRRG	NFIB
ESRRG	NFIC
ESRRG	NFIL3
ESRRG	NFIX
ESRRG	NFKB1
ESRRG	NFKB2
ESRRG	NHLH1
ESRRG	NKX2-1
ESRRG	NKX2-2
ESRRG	NKX2-5
ESRRG	NKX2-6
ESRRG	NKX2-8
ESRRG	NKX3-1
ESRRG	NKX6-1
ESRRG	NKX6-2
ESRRG	NOBOX
ESRRG	NOTO
ESRRG	NR1D1
ESRRG	NR2E1
ESRRG	NR2E3
ESRRG	NR2F1
ESRRG	NR2F2
ESRRG	NR2F6
ESRRG	NR3C1
ESRRG	NR3C2
ESRRG	NR5A2
ESRRG	NRF1
ESRRG	NRL
ESRRG	OLIG1
ESRRG	OLIG2
ESRRG	OLIG3
ESRRG	ONECUT1
ESRRG	ONECUT2
ESRRG	ONECUT3
ESRRG	OSR1
ESRRG	OTP
ESRRG	PAX2
ESRRG	PAX3
ESRRG	PAX5
ESRRG	PAX6
ESRRG	PAX7
ESRRG	PBX1
ESRRG	PBX3
ESRRG	PBX4
ESRRG	PDX1
ESRRG	PEG3
ESRRG	PHOX2A
ESRRG	PHOX2B
ESRRG	PITX1
ESRRG	PITX2
ESRRG	PITX3
ESRRG	PKNOX1
ESRRG	PKNOX2
ESRRG	PLAG1
ESRRG	POU2F1
ESRRG	POU2F2
ESRRG	POU2F3
ESRRG	POU3F1
ESRRG	POU3F2
ESRRG	POU3F3
ESRRG	POU3F4
ESRRG	POU4F1
ESRRG	POU4F2
ESRRG	POU6F1
ESRRG	POU6F2
ESRRG	PPARA
ESRRG	PRDM1
ESRRG	PRDM10
ESRRG	PRDM12
ESRRG	PRDM13
ESRRG	PRDM14
ESRRG	PRDM15
ESRRG	PRDM16
ESRRG	PRDM5
ESRRG	PRDM6
ESRRG	PROP1
ESRRG	PROX1
ESRRG	PRRX1
ESRRG	PRRX2
ESRRG	RARA
ESRRG	RARB
ESRRG	RARG
ESRRG	RAX
ESRRG	RAX2
ESRRG	RBAK
ESRRG	REL
ESRRG	RELA
ESRRG	RFX1
ESRRG	RFX2
ESRRG	RFX3
ESRRG	RFX4
ESRRG	RFX5
ESRRG	RHOXF1
ESRRG	RORA
ESRRG	RREB1
ESRRG	RUNX1
ESRRG	RUNX2
ESRRG	RUNX3
ESRRG	RXRA
ESRRG	RXRB
ESRRG	SALL1
ESRRG	SALL2
ESRRG	SATB1
ESRRG	SCRT2
ESRRG	SHOX
ESRRG	SIX3
ESRRG	SMAD1
ESRRG	SMAD2
ESRRG	SMAD3
ESRRG	SMAD4
ESRRG	SMAD5
ESRRG	SNAI2
ESRRG	SOX1
ESRRG	SOX10
ESRRG	SOX11
ESRRG	SOX13
ESRRG	SOX18
ESRRG	SOX2
ESRRG	SOX21
ESRRG	SOX3
ESRRG	SOX30
ESRRG	SOX4
ESRRG	SOX5
ESRRG	SOX6
ESRRG	SOX7
ESRRG	SOX8
ESRRG	SOX9
ESRRG	SP1
ESRRG	SP2
ESRRG	SP3
ESRRG	SP4
ESRRG	SP6
ESRRG	SPDEF
ESRRG	SPI1
ESRRG	SPIB
ESRRG	SREBF1
ESRRG	SREBF2
ESRRG	SRF
ESRRG	STAT1
ESRRG	STAT3
ESRRG	STAT4
ESRRG	STAT5A
ESRRG	STAT5B
ESRRG	STAT6
ESRRG	T
ESRRG	TBR1
ESRRG	TBX1
ESRRG	TBX15
ESRRG	TBX19
ESRRG	TBX21
ESRRG	TBX3
ESRRG	TBX5
ESRRG	TCF12
ESRRG	TCF21
ESRRG	TCF3
ESRRG	TCF4
ESRRG	TCF7
ESRRG	TCF7L1
ESRRG	TCF7L2
ESRRG	TEAD1
ESRRG	TEAD3
ESRRG	TEAD4
ESRRG	TEF
ESRRG	TFAP2B
ESRRG	TFAP2C
ESRRG	TFAP4
ESRRG	TFEB
ESRRG	TFEC
ESRRG	TGIF1
ESRRG	THRA
ESRRG	THRB
ESRRG	TP53
ESRRG	TP63
ESRRG	TRERF1
ESRRG	UNCX
ESRRG	USF1
ESRRG	VAX1
ESRRG	VAX2
ESRRG	VDR
ESRRG	VSX1
ESRRG	VSX2
ESRRG	WT1
ESRRG	YY1
ESRRG	ZBED1
ESRRG	ZBTB1
ESRRG	ZBTB20
ESRRG	ZBTB33
ESRRG	ZBTB38
ESRRG	ZBTB40
ESRRG	ZBTB41
ESRRG	ZBTB44
ESRRG	ZBTB46
ESRRG	ZBTB49
ESRRG	ZBTB7A
ESRRG	ZBTB7B
ESRRG	ZBTB7C
ESRRG	ZEB1
ESRRG	ZFHX2
ESRRG	ZFP1
ESRRG	ZFP3
ESRRG	ZFP41
ESRRG	ZFP57
ESRRG	ZFP64
ESRRG	ZFPM1
ESRRG	ZFX
ESRRG	ZIC2
ESRRG	ZIC3
ESRRG	ZIC5
ESRRG	ZIM3
ESRRG	ZKSCAN1
ESRRG	ZKSCAN3
ESRRG	ZNF114
ESRRG	ZNF117
ESRRG	ZNF131
ESRRG	ZNF132
ESRRG	ZNF135
ESRRG	ZNF157
ESRRG	ZNF160
ESRRG	ZNF184
ESRRG	ZNF189
ESRRG	ZNF19
ESRRG	ZNF195
ESRRG	ZNF2
ESRRG	ZNF213
ESRRG	ZNF219
ESRRG	ZNF22
ESRRG	ZNF226
ESRRG	ZNF227
ESRRG	ZNF23
ESRRG	ZNF232
ESRRG	ZNF236
ESRRG	ZNF248
ESRRG	ZNF273
ESRRG	ZNF275
ESRRG	ZNF276
ESRRG	ZNF287
ESRRG	ZNF3
ESRRG	ZNF311
ESRRG	ZNF319
ESRRG	ZNF331
ESRRG	ZNF334
ESRRG	ZNF335
ESRRG	ZNF343
ESRRG	ZNF35
ESRRG	ZNF366
ESRRG	ZNF383
ESRRG	ZNF394
ESRRG	ZNF397
ESRRG	ZNF407
ESRRG	ZNF408
ESRRG	ZNF41
ESRRG	ZNF415
ESRRG	ZNF430
ESRRG	ZNF433
ESRRG	ZNF436
ESRRG	ZNF439
ESRRG	ZNF490
ESRRG	ZNF496
ESRRG	ZNF497
ESRRG	ZNF501
ESRRG	ZNF502
ESRRG	ZNF506
ESRRG	ZNF507
ESRRG	ZNF514
ESRRG	ZNF516
ESRRG	ZNF519
ESRRG	ZNF521
ESRRG	ZNF524
ESRRG	ZNF526
ESRRG	ZNF536
ESRRG	ZNF541
ESRRG	ZNF551
ESRRG	ZNF554
ESRRG	ZNF555
ESRRG	ZNF556
ESRRG	ZNF557
ESRRG	ZNF559
ESRRG	ZNF565
ESRRG	ZNF57
ESRRG	ZNF572
ESRRG	ZNF574
ESRRG	ZNF575
ESRRG	ZNF579
ESRRG	ZNF580
ESRRG	ZNF581
ESRRG	ZNF584
ESRRG	ZNF585A
ESRRG	ZNF586
ESRRG	ZNF596
ESRRG	ZNF597
ESRRG	ZNF606
ESRRG	ZNF621
ESRRG	ZNF626
ESRRG	ZNF627
ESRRG	ZNF629
ESRRG	ZNF648
ESRRG	ZNF652
ESRRG	ZNF662
ESRRG	ZNF664
ESRRG	ZNF671
ESRRG	ZNF678
ESRRG	ZNF680
ESRRG	ZNF687
ESRRG	ZNF689
ESRRG	ZNF69
ESRRG	ZNF695
ESRRG	ZNF696
ESRRG	ZNF697
ESRRG	ZNF699
ESRRG	ZNF70
ESRRG	ZNF700
ESRRG	ZNF701
ESRRG	ZNF705A
ESRRG	ZNF708
ESRRG	ZNF71
ESRRG	ZNF710
ESRRG	ZNF740
ESRRG	ZNF76
ESRRG	ZNF771
ESRRG	ZNF777
ESRRG	ZNF785
ESRRG	ZNF79
ESRRG	ZNF83
ESRRG	ZNF93
ESRRG	ZSCAN1
ESRRG	ZSCAN12
ESRRG	ZSCAN16
ESRRG	ZSCAN18
ESRRG	ZSCAN2
ESRRG	ZSCAN4
ESRRG	ZXDA
ESX1	AEBP2
ESX1	ALX1
ESX1	ALX4
ESX1	AR
ESX1	ARNT2
ESX1	ARNTL
ESX1	ARX
ESX1	ATF1
ESX1	ATF3
ESX1	ATF7
ESX1	ATOH1
ESX1	BACH2
ESX1	BARX2
ESX1	BBX
ESX1	BCLAF1
ESX1	CAMTA1
ESX1	CDX1
ESX1	CEBPB
ESX1	CEBPD
ESX1	CEBPG
ESX1	CREB1
ESX1	CREB3
ESX1	CREB3L1
ESX1	CREB3L2
ESX1	CREB5
ESX1	CREM
ESX1	CUX2
ESX1	DLX3
ESX1	DLX4
ESX1	DMBX1
ESX1	DMRT1
ESX1	E2F2
ESX1	E2F6
ESX1	E2F7
ESX1	EBF1
ESX1	EBF4
ESX1	EGR2
ESX1	EGR4
ESX1	ELK1
ESX1	ELK3
ESX1	EMX1
ESX1	EN1
ESX1	EOMES
ESX1	ERG
ESX1	ESR1
ESX1	ESRRA
ESX1	ESRRG
ESX1	ESX1
ESX1	ETS1
ESX1	ETV1
ESX1	ETV2
ESX1	ETV3
ESX1	ETV5
ESX1	ETV6
ESX1	EVX1
ESX1	FOS
ESX1	FOSL2
ESX1	FOXA1
ESX1	FOXC1
ESX1	FOXD1
ESX1	FOXD2
ESX1	FOXD4L1
ESX1	FOXE3
ESX1	FOXG1
ESX1	FOXI1
ESX1	FOXJ2
ESX1	FOXJ3
ESX1	FOXN2
ESX1	FOXN4
ESX1	FOXO1
ESX1	FOXO3
ESX1	FOXP1
ESX1	FOXR1
ESX1	GATA2
ESX1	GBX2
ESX1	GFI1B
ESX1	GLI2
ESX1	GLI3
ESX1	GLIS1
ESX1	GLIS3
ESX1	GSX2
ESX1	GZF1
ESX1	HBP1
ESX1	HES7
ESX1	HEY1
ESX1	HIC1
ESX1	HIC2
ESX1	HLF
ESX1	HLX
ESX1	HMBOX1
ESX1	HMX1
ESX1	HNF4G
ESX1	HOMEZ
ESX1	HOXA1
ESX1	HOXA10
ESX1	HOXA11
ESX1	HOXA13
ESX1	HOXA9
ESX1	HOXB2
ESX1	HOXB3
ESX1	HOXB4
ESX1	HOXB5
ESX1	HOXB6
ESX1	HOXB7
ESX1	HOXB8
ESX1	HOXB9
ESX1	HOXD1
ESX1	HOXD3
ESX1	HOXD8
ESX1	HOXD9
ESX1	HSF2
ESX1	INSM1
ESX1	IRF2
ESX1	IRF4
ESX1	IRF6
ESX1	IRX4
ESX1	IRX5
ESX1	IRX6
ESX1	ISX
ESX1	JDP2
ESX1	JUNB
ESX1	KLF12
ESX1	KLF13
ESX1	KLF15
ESX1	KLF3
ESX1	KLF4
ESX1	KLF7
ESX1	LBX1
ESX1	LHX2
ESX1	LHX4
ESX1	LHX9
ESX1	LMX1A
ESX1	MAF
ESX1	MAFF
ESX1	MAZ
ESX1	MECOM
ESX1	MEF2A
ESX1	MEF2C
ESX1	MEF2D
ESX1	MEIS2
ESX1	MEIS3
ESX1	MITF
ESX1	MLX
ESX1	MNT
ESX1	MSX1
ESX1	MSX2
ESX1	MXI1
ESX1	MYCN
ESX1	MYOG
ESX1	NANOG
ESX1	NEUROD2
ESX1	NFATC1
ESX1	NFATC2
ESX1	NFE2
ESX1	NFE2L2
ESX1	NFIA
ESX1	NFIB
ESX1	NFIX
ESX1	NFKB1
ESX1	NHLH1
ESX1	NKX2-1
ESX1	NKX2-2
ESX1	NKX2-6
ESX1	NKX2-8
ESX1	NKX3-1
ESX1	NKX6-1
ESX1	NKX6-2
ESX1	NOBOX
ESX1	NOTO
ESX1	NR2E1
ESX1	NR2F1
ESX1	NR2F2
ESX1	NR3C2
ESX1	NR4A2
ESX1	NR5A2
ESX1	NRF1
ESX1	OLIG1
ESX1	OLIG2
ESX1	ONECUT1
ESX1	OVOL1
ESX1	PAX3
ESX1	PAX5
ESX1	PAX7
ESX1	PAX9
ESX1	PBX1
ESX1	PBX3
ESX1	PHOX2A
ESX1	PHOX2B
ESX1	PITX3
ESX1	PKNOX2
ESX1	POU3F1
ESX1	POU3F2
ESX1	POU3F4
ESX1	POU4F1
ESX1	POU6F1
ESX1	POU6F2
ESX1	PRDM1
ESX1	PRDM13
ESX1	PRDM14
ESX1	PRDM16
ESX1	PRDM5
ESX1	PRDM6
ESX1	PROX1
ESX1	PRRX1
ESX1	RARB
ESX1	RAX
ESX1	RBAK
ESX1	RELA
ESX1	REST
ESX1	RFX1
ESX1	RFX3
ESX1	RFX4
ESX1	RORA
ESX1	RREB1
ESX1	RUNX1
ESX1	RUNX2
ESX1	RXRG
ESX1	SALL1
ESX1	SATB1
ESX1	SHOX
ESX1	SIX1
ESX1	SIX3
ESX1	SMAD3
ESX1	SOX1
ESX1	SOX10
ESX1	SOX12
ESX1	SOX13
ESX1	SOX18
ESX1	SOX2
ESX1	SOX21
ESX1	SOX3
ESX1	SOX30
ESX1	SOX4
ESX1	SOX5
ESX1	SOX6
ESX1	SOX8
ESX1	SP2
ESX1	SP3
ESX1	SP4
ESX1	SP8
ESX1	SREBF1
ESX1	SREBF2
ESX1	SRF
ESX1	STAT1
ESX1	STAT5B
ESX1	TBR1
ESX1	TBX2
ESX1	TBX21
ESX1	TBX3
ESX1	TBX5
ESX1	TCF12
ESX1	TCF21
ESX1	TCF4
ESX1	TCF7L1
ESX1	TCF7L2
ESX1	TEAD1
ESX1	TEF
ESX1	TFAP2A
ESX1	TFAP2C
ESX1	TFCP2
ESX1	TFEB
ESX1	THRB
ESX1	TP63
ESX1	TRERF1
ESX1	VAX1
ESX1	VDR
ESX1	VSX1
ESX1	YY1
ESX1	ZBED1
ESX1	ZBTB11
ESX1	ZBTB12
ESX1	ZBTB20
ESX1	ZBTB34
ESX1	ZBTB38
ESX1	ZBTB40
ESX1	ZBTB7B
ESX1	ZBTB7C
ESX1	ZFP3
ESX1	ZFP41
ESX1	ZFP57
ESX1	ZFP64
ESX1	ZFPM1
ESX1	ZFX
ESX1	ZIC2
ESX1	ZIC3
ESX1	ZIC5
ESX1	ZKSCAN3
ESX1	ZNF114
ESX1	ZNF131
ESX1	ZNF132
ESX1	ZNF14
ESX1	ZNF18
ESX1	ZNF184
ESX1	ZNF2
ESX1	ZNF232
ESX1	ZNF236
ESX1	ZNF254
ESX1	ZNF276
ESX1	ZNF311
ESX1	ZNF319
ESX1	ZNF334
ESX1	ZNF366
ESX1	ZNF397
ESX1	ZNF407
ESX1	ZNF408
ESX1	ZNF41
ESX1	ZNF433
ESX1	ZNF436
ESX1	ZNF490
ESX1	ZNF496
ESX1	ZNF497
ESX1	ZNF506
ESX1	ZNF507
ESX1	ZNF514
ESX1	ZNF516
ESX1	ZNF521
ESX1	ZNF536
ESX1	ZNF568
ESX1	ZNF574
ESX1	ZNF575
ESX1	ZNF584
ESX1	ZNF596
ESX1	ZNF621
ESX1	ZNF626
ESX1	ZNF627
ESX1	ZNF648
ESX1	ZNF658B
ESX1	ZNF665
ESX1	ZNF680
ESX1	ZNF697
ESX1	ZNF701
ESX1	ZNF705A
ESX1	ZNF777
ESX1	ZNF81
ESX1	ZNF92
ESX1	ZSCAN12
ETS1	AEBP2
ETS1	AHR
ETS1	ALX1
ETS1	ALX3
ETS1	ALX4
ETS1	AR
ETS1	ARID3A
ETS1	ARNT2
ETS1	ARNTL
ETS1	ARX
ETS1	ASCL2
ETS1	ATF1
ETS1	ATF2
ETS1	ATF3
ETS1	ATF4
ETS1	ATF5
ETS1	ATF6
ETS1	ATF7
ETS1	ATOH1
ETS1	BACH1
ETS1	BACH2
ETS1	BARHL1
ETS1	BARHL2
ETS1	BARX2
ETS1	BATF3
ETS1	BBX
ETS1	BCL6
ETS1	BCL6B
ETS1	BCLAF1
ETS1	BHLHA15
ETS1	BHLHE23
ETS1	BHLHE40
ETS1	BHLHE41
ETS1	CAMTA1
ETS1	CDX1
ETS1	CEBPA
ETS1	CEBPB
ETS1	CEBPD
ETS1	CEBPG
ETS1	CLOCK
ETS1	CREB1
ETS1	CREB3L1
ETS1	CREB3L2
ETS1	CREB5
ETS1	CREM
ETS1	CRX
ETS1	CUX2
ETS1	DBP
ETS1	DEAF1
ETS1	DLX3
ETS1	DLX4
ETS1	DMBX1
ETS1	DMRT2
ETS1	DPRX
ETS1	E2F1
ETS1	E2F2
ETS1	E2F3
ETS1	E2F4
ETS1	E2F6
ETS1	E2F7
ETS1	E2F8
ETS1	E4F1
ETS1	EBF1
ETS1	EBF4
ETS1	EGR1
ETS1	EGR2
ETS1	EGR3
ETS1	EGR4
ETS1	EHF
ETS1	ELF1
ETS1	ELF2
ETS1	ELF4
ETS1	ELF5
ETS1	ELK1
ETS1	ELK3
ETS1	ELK4
ETS1	EMX1
ETS1	EMX2
ETS1	EN1
ETS1	EN2
ETS1	EOMES
ETS1	ERF
ETS1	ERG
ETS1	ESR1
ETS1	ESRRA
ETS1	ESRRB
ETS1	ESRRG
ETS1	ESX1
ETS1	ETS1
ETS1	ETV1
ETS1	ETV3
ETS1	ETV4
ETS1	ETV5
ETS1	ETV6
ETS1	ETV7
ETS1	EVX2
ETS1	FEV
ETS1	FEZF1
ETS1	FIGLA
ETS1	FIZ1
ETS1	FLI1
ETS1	FOS
ETS1	FOSL1
ETS1	FOSL2
ETS1	FOXA1
ETS1	FOXB1
ETS1	FOXC1
ETS1	FOXC2
ETS1	FOXD1
ETS1	FOXD3
ETS1	FOXD4
ETS1	FOXD4L1
ETS1	FOXF2
ETS1	FOXH1
ETS1	FOXI1
ETS1	FOXJ1
ETS1	FOXJ2
ETS1	FOXJ3
ETS1	FOXK1
ETS1	FOXL1
ETS1	FOXL2
ETS1	FOXM1
ETS1	FOXN1
ETS1	FOXN2
ETS1	FOXN4
ETS1	FOXO1
ETS1	FOXO3
ETS1	FOXP1
ETS1	FOXP2
ETS1	FOXQ1
ETS1	FOXR1
ETS1	GABPA
ETS1	GATA1
ETS1	GATA4
ETS1	GATA5
ETS1	GBX1
ETS1	GBX2
ETS1	GCM1
ETS1	GFI1B
ETS1	GLI1
ETS1	GLI2
ETS1	GLI3
ETS1	GLIS1
ETS1	GLIS2
ETS1	GLIS3
ETS1	GRHL1
ETS1	GSC
ETS1	GSC2
ETS1	GSX1
ETS1	GSX2
ETS1	HBP1
ETS1	HES7
ETS1	HEY1
ETS1	HEY2
ETS1	HIC1
ETS1	HKR1
ETS1	HLF
ETS1	HLX
ETS1	HMBOX1
ETS1	HMX1
ETS1	HMX2
ETS1	HMX3
ETS1	HNF4G
ETS1	HOMEZ
ETS1	HOXA1
ETS1	HOXA10
ETS1	HOXA11
ETS1	HOXA13
ETS1	HOXA2
ETS1	HOXA3
ETS1	HOXA4
ETS1	HOXA5
ETS1	HOXA6
ETS1	HOXA7
ETS1	HOXA9
ETS1	HOXB2
ETS1	HOXB3
ETS1	HOXB4
ETS1	HOXB5
ETS1	HOXB6
ETS1	HOXB7
ETS1	HOXB8
ETS1	HOXB9
ETS1	HOXD10
ETS1	HOXD11
ETS1	HOXD12
ETS1	HOXD13
ETS1	HOXD8
ETS1	HOXD9
ETS1	HSF1
ETS1	HSF2
ETS1	HSF4
ETS1	ID1
ETS1	INSM1
ETS1	INSM2
ETS1	IRF1
ETS1	IRF2
ETS1	IRF3
ETS1	IRF4
ETS1	IRF5
ETS1	IRF6
ETS1	IRF7
ETS1	IRF8
ETS1	IRF9
ETS1	IRX2
ETS1	IRX3
ETS1	IRX4
ETS1	IRX5
ETS1	IRX6
ETS1	ISX
ETS1	JDP2
ETS1	JUN
ETS1	JUNB
ETS1	JUND
ETS1	KLF1
ETS1	KLF12
ETS1	KLF13
ETS1	KLF15
ETS1	KLF16
ETS1	KLF3
ETS1	KLF4
ETS1	KLF7
ETS1	KLF8
ETS1	LBX1
ETS1	LEF1
ETS1	LHX1
ETS1	LHX2
ETS1	LHX4
ETS1	LHX5
ETS1	LHX8
ETS1	LMX1A
ETS1	LMX1B
ETS1	MAF
ETS1	MAFA
ETS1	MAFB
ETS1	MAFF
ETS1	MAFG
ETS1	MAFK
ETS1	MAX
ETS1	MAZ
ETS1	MECOM
ETS1	MEF2A
ETS1	MEF2B
ETS1	MEF2C
ETS1	MEF2D
ETS1	MEIS1
ETS1	MEIS2
ETS1	MEIS3
ETS1	MEOX1
ETS1	MITF
ETS1	MLX
ETS1	MNT
ETS1	MSC
ETS1	MSX1
ETS1	MSX2
ETS1	MXI1
ETS1	MYBL1
ETS1	MYBL2
ETS1	MYC
ETS1	MYCN
ETS1	MYOD1
ETS1	MYOG
ETS1	NEUROD2
ETS1	NEUROG2
ETS1	NFATC1
ETS1	NFATC2
ETS1	NFE2
ETS1	NFE2L2
ETS1	NFIA
ETS1	NFIB
ETS1	NFIC
ETS1	NFIL3
ETS1	NFIX
ETS1	NFKB1
ETS1	NFKB2
ETS1	NFYA
ETS1	NFYB
ETS1	NHLH1
ETS1	NKX2-1
ETS1	NKX2-2
ETS1	NKX2-5
ETS1	NKX2-6
ETS1	NKX3-1
ETS1	NKX6-1
ETS1	NKX6-2
ETS1	NOBOX
ETS1	NR1D1
ETS1	NR2C2
ETS1	NR2E1
ETS1	NR2F1
ETS1	NR2F2
ETS1	NR2F6
ETS1	NR3C1
ETS1	NR3C2
ETS1	NR4A2
ETS1	NR5A2
ETS1	NRF1
ETS1	NRL
ETS1	OLIG1
ETS1	OLIG2
ETS1	OLIG3
ETS1	ONECUT1
ETS1	ONECUT3
ETS1	OSR1
ETS1	OTP
ETS1	OTX1
ETS1	OTX2
ETS1	PAX1
ETS1	PAX2
ETS1	PAX3
ETS1	PAX5
ETS1	PAX6
ETS1	PAX7
ETS1	PAX9
ETS1	PBX1
ETS1	PBX3
ETS1	PBX4
ETS1	PHOX2A
ETS1	PHOX2B
ETS1	PITX2
ETS1	PITX3
ETS1	PKNOX1
ETS1	PKNOX2
ETS1	PLAG1
ETS1	POU1F1
ETS1	POU2F1
ETS1	POU2F2
ETS1	POU2F3
ETS1	POU3F1
ETS1	POU3F2
ETS1	POU3F3
ETS1	POU3F4
ETS1	POU4F1
ETS1	POU4F2
ETS1	POU5F1
ETS1	POU6F1
ETS1	POU6F2
ETS1	PPARA
ETS1	PRDM1
ETS1	PRDM10
ETS1	PRDM12
ETS1	PRDM13
ETS1	PRDM14
ETS1	PRDM15
ETS1	PRDM16
ETS1	PRDM5
ETS1	PRDM6
ETS1	PRDM9
ETS1	PROP1
ETS1	PROX1
ETS1	PRRX1
ETS1	PRRX2
ETS1	RARA
ETS1	RARB
ETS1	RARG
ETS1	RAX
ETS1	RBAK
ETS1	RELA
ETS1	RFX1
ETS1	RFX2
ETS1	RFX3
ETS1	RFX4
ETS1	RFX5
ETS1	RHOXF1
ETS1	RORA
ETS1	RREB1
ETS1	RUNX1
ETS1	RUNX2
ETS1	RUNX3
ETS1	RXRA
ETS1	RXRB
ETS1	RXRG
ETS1	SALL1
ETS1	SATB1
ETS1	SCRT1
ETS1	SCRT2
ETS1	SIX1
ETS1	SIX2
ETS1	SIX3
ETS1	SIX6
ETS1	SMAD1
ETS1	SMAD2
ETS1	SMAD3
ETS1	SMAD4
ETS1	SMAD5
ETS1	SNAI2
ETS1	SOX1
ETS1	SOX10
ETS1	SOX11
ETS1	SOX12
ETS1	SOX13
ETS1	SOX14
ETS1	SOX18
ETS1	SOX2
ETS1	SOX21
ETS1	SOX3
ETS1	SOX30
ETS1	SOX4
ETS1	SOX5
ETS1	SOX6
ETS1	SOX7
ETS1	SOX8
ETS1	SOX9
ETS1	SP1
ETS1	SP2
ETS1	SP3
ETS1	SP6
ETS1	SP8
ETS1	SP9
ETS1	SPDEF
ETS1	SPI1
ETS1	SPIB
ETS1	SPZ1
ETS1	SREBF1
ETS1	SREBF2
ETS1	SRF
ETS1	STAT3
ETS1	STAT4
ETS1	STAT5B
ETS1	STAT6
ETS1	T
ETS1	TBR1
ETS1	TBX1
ETS1	TBX15
ETS1	TBX18
ETS1	TBX19
ETS1	TBX2
ETS1	TBX21
ETS1	TBX3
ETS1	TBX5
ETS1	TCF12
ETS1	TCF21
ETS1	TCF3
ETS1	TCF4
ETS1	TCF7
ETS1	TCF7L1
ETS1	TCF7L2
ETS1	TEAD1
ETS1	TEAD3
ETS1	TEAD4
ETS1	TEF
ETS1	TFAP2A
ETS1	TFAP2B
ETS1	TFAP2C
ETS1	TFAP4
ETS1	TFCP2
ETS1	TFEB
ETS1	TFEC
ETS1	TGIF1
ETS1	TGIF2LX
ETS1	THRA
ETS1	THRB
ETS1	TP53
ETS1	TRERF1
ETS1	UNCX
ETS1	USF1
ETS1	VAX1
ETS1	VAX2
ETS1	VDR
ETS1	VSX1
ETS1	VSX2
ETS1	WT1
ETS1	XBP1
ETS1	YY1
ETS1	ZBED1
ETS1	ZBTB11
ETS1	ZBTB20
ETS1	ZBTB24
ETS1	ZBTB3
ETS1	ZBTB33
ETS1	ZBTB34
ETS1	ZBTB38
ETS1	ZBTB4
ETS1	ZBTB40
ETS1	ZBTB44
ETS1	ZBTB46
ETS1	ZBTB49
ETS1	ZBTB7A
ETS1	ZBTB7B
ETS1	ZBTB7C
ETS1	ZEB1
ETS1	ZFHX2
ETS1	ZFP1
ETS1	ZFP3
ETS1	ZFP41
ETS1	ZFP57
ETS1	ZFP64
ETS1	ZFPM1
ETS1	ZFX
ETS1	ZIC2
ETS1	ZIC3
ETS1	ZIC5
ETS1	ZIM3
ETS1	ZKSCAN1
ETS1	ZKSCAN3
ETS1	ZNF114
ETS1	ZNF131
ETS1	ZNF132
ETS1	ZNF133
ETS1	ZNF135
ETS1	ZNF141
ETS1	ZNF157
ETS1	ZNF160
ETS1	ZNF174
ETS1	ZNF18
ETS1	ZNF184
ETS1	ZNF189
ETS1	ZNF19
ETS1	ZNF195
ETS1	ZNF2
ETS1	ZNF213
ETS1	ZNF219
ETS1	ZNF22
ETS1	ZNF23
ETS1	ZNF232
ETS1	ZNF236
ETS1	ZNF248
ETS1	ZNF273
ETS1	ZNF275
ETS1	ZNF276
ETS1	ZNF287
ETS1	ZNF3
ETS1	ZNF311
ETS1	ZNF319
ETS1	ZNF329
ETS1	ZNF334
ETS1	ZNF343
ETS1	ZNF35
ETS1	ZNF354C
ETS1	ZNF366
ETS1	ZNF383
ETS1	ZNF396
ETS1	ZNF397
ETS1	ZNF407
ETS1	ZNF41
ETS1	ZNF415
ETS1	ZNF431
ETS1	ZNF436
ETS1	ZNF439
ETS1	ZNF440
ETS1	ZNF470
ETS1	ZNF483
ETS1	ZNF490
ETS1	ZNF491
ETS1	ZNF497
ETS1	ZNF500
ETS1	ZNF501
ETS1	ZNF502
ETS1	ZNF507
ETS1	ZNF514
ETS1	ZNF516
ETS1	ZNF519
ETS1	ZNF521
ETS1	ZNF524
ETS1	ZNF526
ETS1	ZNF536
ETS1	ZNF541
ETS1	ZNF552
ETS1	ZNF554
ETS1	ZNF555
ETS1	ZNF556
ETS1	ZNF557
ETS1	ZNF559
ETS1	ZNF565
ETS1	ZNF57
ETS1	ZNF572
ETS1	ZNF574
ETS1	ZNF575
ETS1	ZNF579
ETS1	ZNF584
ETS1	ZNF585A
ETS1	ZNF586
ETS1	ZNF587
ETS1	ZNF596
ETS1	ZNF597
ETS1	ZNF600
ETS1	ZNF606
ETS1	ZNF611
ETS1	ZNF619
ETS1	ZNF620
ETS1	ZNF621
ETS1	ZNF624
ETS1	ZNF626
ETS1	ZNF627
ETS1	ZNF629
ETS1	ZNF648
ETS1	ZNF652
ETS1	ZNF658B
ETS1	ZNF662
ETS1	ZNF664
ETS1	ZNF678
ETS1	ZNF681
ETS1	ZNF682
ETS1	ZNF687
ETS1	ZNF689
ETS1	ZNF69
ETS1	ZNF696
ETS1	ZNF697
ETS1	ZNF699
ETS1	ZNF70
ETS1	ZNF701
ETS1	ZNF709
ETS1	ZNF71
ETS1	ZNF710
ETS1	ZNF740
ETS1	ZNF76
ETS1	ZNF771
ETS1	ZNF777
ETS1	ZNF785
ETS1	ZNF79
ETS1	ZNF81
ETS1	ZNF83
ETS1	ZNF90
ETS1	ZNF92
ETS1	ZNF93
ETS1	ZSCAN1
ETS1	ZSCAN12
ETS1	ZSCAN16
ETS1	ZSCAN18
ETS1	ZSCAN2
ETS1	ZXDB
ETV1	ASCL2
ETV1	ATF4
ETV1	ATOH1
ETV1	BACH2
ETV1	BARHL1
ETV1	BCL6
ETV1	BHLHE41
ETV1	CAMTA1
ETV1	CDX1
ETV1	CEBPA
ETV1	CEBPD
ETV1	CEBPG
ETV1	CREB3L1
ETV1	CREB5
ETV1	DBP
ETV1	DEAF1
ETV1	E2F7
ETV1	EBF1
ETV1	EBF4
ETV1	ELK1
ETV1	EMX1
ETV1	EN1
ETV1	ETS1
ETV1	ETV3
ETV1	ETV5
ETV1	ETV6
ETV1	ETV7
ETV1	EVX2
ETV1	FIGLA
ETV1	FOSL2
ETV1	FOXD1
ETV1	FOXJ1
ETV1	FOXK1
ETV1	FOXP1
ETV1	FOXR1
ETV1	GATA1
ETV1	GFI1B
ETV1	GLI2
ETV1	GLIS2
ETV1	GSC2
ETV1	HIC1
ETV1	HMX1
ETV1	HNF4G
ETV1	HOXB2
ETV1	HOXB3
ETV1	HOXB4
ETV1	HOXB5
ETV1	HOXB6
ETV1	HOXB7
ETV1	HOXB8
ETV1	HOXB9
ETV1	HOXD10
ETV1	HOXD11
ETV1	HOXD12
ETV1	HOXD13
ETV1	HOXD8
ETV1	HOXD9
ETV1	HSF1
ETV1	INSM1
ETV1	INSM2
ETV1	IRF1
ETV1	IRF2
ETV1	IRF7
ETV1	IRX3
ETV1	IRX6
ETV1	ISX
ETV1	JUN
ETV1	JUND
ETV1	KLF12
ETV1	KLF16
ETV1	KLF4
ETV1	LHX5
ETV1	MAF
ETV1	MEF2C
ETV1	MEIS3
ETV1	MEOX1
ETV1	MNT
ETV1	MSX1
ETV1	MSX2
ETV1	NFATC1
ETV1	NFIA
ETV1	NFIB
ETV1	NFIX
ETV1	NKX2-5
ETV1	NKX6-2
ETV1	NR2E1
ETV1	NR2F6
ETV1	NR3C2
ETV1	NRL
ETV1	OLIG3
ETV1	PBX1
ETV1	PKNOX2
ETV1	POU2F2
ETV1	POU3F3
ETV1	POU4F2
ETV1	POU6F1
ETV1	PPARA
ETV1	PRDM5
ETV1	PRRX1
ETV1	PRRX2
ETV1	RARB
ETV1	RARG
ETV1	RELA
ETV1	RFX5
ETV1	RORA
ETV1	RREB1
ETV1	RUNX1
ETV1	RXRA
ETV1	RXRB
ETV1	SALL1
ETV1	SATB1
ETV1	SCRT1
ETV1	SIX3
ETV1	SMAD5
ETV1	SOX1
ETV1	SOX12
ETV1	SOX2
ETV1	SOX21
ETV1	SOX3
ETV1	SOX8
ETV1	SOX9
ETV1	SP1
ETV1	SREBF1
ETV1	SREBF2
ETV1	SRF
ETV1	TBX3
ETV1	TCF12
ETV1	TCF7L1
ETV1	TFAP4
ETV1	TFEB
ETV1	TGIF1
ETV1	TRERF1
ETV1	UNCX
ETV1	WT1
ETV1	YY1
ETV1	ZBED1
ETV1	ZBTB20
ETV1	ZBTB7A
ETV1	ZBTB7C
ETV1	ZFPM1
ETV1	ZIC3
ETV1	ZKSCAN1
ETV1	ZNF114
ETV1	ZNF133
ETV1	ZNF157
ETV1	ZNF174
ETV1	ZNF184
ETV1	ZNF213
ETV1	ZNF22
ETV1	ZNF236
ETV1	ZNF366
ETV1	ZNF430
ETV1	ZNF439
ETV1	ZNF440
ETV1	ZNF483
ETV1	ZNF490
ETV1	ZNF491
ETV1	ZNF497
ETV1	ZNF516
ETV1	ZNF519
ETV1	ZNF526
ETV1	ZNF536
ETV1	ZNF565
ETV1	ZNF574
ETV1	ZNF597
ETV1	ZNF621
ETV1	ZNF629
ETV1	ZNF648
ETV1	ZNF662
ETV1	ZNF664
ETV1	ZNF687
ETV1	ZNF69
ETV1	ZNF70
ETV1	ZNF710
ETV1	ZNF740
ETV1	ZSCAN2
ETV2	AHR
ETV2	ALX4
ETV2	ARNT2
ETV2	ARNTL
ETV2	ASCL2
ETV2	BACH2
ETV2	BARHL1
ETV2	BCL6
ETV2	BCLAF1
ETV2	CAMTA1
ETV2	CDX1
ETV2	CEBPA
ETV2	CEBPD
ETV2	CEBPG
ETV2	CREB3L1
ETV2	CREB5
ETV2	CREM
ETV2	DEAF1
ETV2	DMRT2
ETV2	DPRX
ETV2	E2F2
ETV2	E2F3
ETV2	E2F7
ETV2	EBF1
ETV2	EBF4
ETV2	EGR1
ETV2	EGR4
ETV2	ELK1
ETV2	ELK3
ETV2	EMX2
ETV2	EN1
ETV2	ERG
ETV2	ESR1
ETV2	ESRRB
ETV2	ESRRG
ETV2	ETS1
ETV2	ETV5
ETV2	ETV6
ETV2	ETV7
ETV2	FEV
ETV2	FIZ1
ETV2	FOSL2
ETV2	FOXC1
ETV2	FOXD1
ETV2	FOXJ1
ETV2	FOXJ2
ETV2	FOXJ3
ETV2	FOXK1
ETV2	FOXL2
ETV2	FOXN2
ETV2	FOXO3
ETV2	FOXP1
ETV2	FOXP2
ETV2	FOXQ1
ETV2	FOXR1
ETV2	GATA1
ETV2	GBX1
ETV2	GBX2
ETV2	GFI1B
ETV2	GLI2
ETV2	GLI3
ETV2	GLIS1
ETV2	GLIS2
ETV2	GLIS3
ETV2	GRHL1
ETV2	GSC2
ETV2	GSX1
ETV2	GSX2
ETV2	HBP1
ETV2	HIC1
ETV2	HMX1
ETV2	HNF4G
ETV2	HOXA10
ETV2	HOXA11
ETV2	HOXA13
ETV2	HOXA2
ETV2	HOXA3
ETV2	HOXA4
ETV2	HOXA5
ETV2	HOXA6
ETV2	HOXA7
ETV2	HOXA9
ETV2	HOXB5
ETV2	HOXB6
ETV2	HOXB7
ETV2	HOXB8
ETV2	HOXB9
ETV2	HSF1
ETV2	ID1
ETV2	IRF2
ETV2	IRF6
ETV2	IRX2
ETV2	IRX3
ETV2	IRX6
ETV2	JUND
ETV2	KLF12
ETV2	KLF13
ETV2	KLF15
ETV2	KLF16
ETV2	KLF4
ETV2	KLF7
ETV2	LBX1
ETV2	LHX4
ETV2	LHX5
ETV2	LMX1A
ETV2	LMX1B
ETV2	MAFB
ETV2	MAX
ETV2	MEF2C
ETV2	MEF2D
ETV2	MEIS1
ETV2	MEIS2
ETV2	MITF
ETV2	MSX1
ETV2	MSX2
ETV2	MXI1
ETV2	MYCN
ETV2	MYOG
ETV2	NEUROD2
ETV2	NFATC1
ETV2	NFATC2
ETV2	NFE2
ETV2	NFIA
ETV2	NFIB
ETV2	NFIC
ETV2	NFYA
ETV2	NKX2-5
ETV2	NKX6-2
ETV2	NR1D1
ETV2	NR2E1
ETV2	NR2F1
ETV2	NR3C2
ETV2	NRF1
ETV2	OLIG1
ETV2	OLIG2
ETV2	OLIG3
ETV2	ONECUT1
ETV2	OSR1
ETV2	PAX3
ETV2	PAX5
ETV2	PAX6
ETV2	PBX1
ETV2	PBX3
ETV2	PKNOX1
ETV2	PKNOX2
ETV2	POU2F2
ETV2	POU3F1
ETV2	POU3F3
ETV2	POU4F1
ETV2	POU4F2
ETV2	POU6F1
ETV2	PPARA
ETV2	PRDM1
ETV2	PRDM10
ETV2	PRDM13
ETV2	PRDM14
ETV2	PRDM16
ETV2	PRDM6
ETV2	PROX1
ETV2	PRRX1
ETV2	PRRX2
ETV2	RARB
ETV2	RFX3
ETV2	RFX4
ETV2	RFX5
ETV2	RORA
ETV2	RREB1
ETV2	RXRA
ETV2	RXRB
ETV2	SALL1
ETV2	SATB1
ETV2	SCRT1
ETV2	SCRT2
ETV2	SMAD2
ETV2	SMAD5
ETV2	SOX1
ETV2	SOX10
ETV2	SOX11
ETV2	SOX12
ETV2	SOX13
ETV2	SOX2
ETV2	SOX3
ETV2	SOX5
ETV2	SOX6
ETV2	SP2
ETV2	SP6
ETV2	SPDEF
ETV2	SPIB
ETV2	SREBF1
ETV2	SREBF2
ETV2	STAT4
ETV2	TBX3
ETV2	TBX5
ETV2	TCF12
ETV2	TCF21
ETV2	TCF4
ETV2	TCF7L1
ETV2	TEAD1
ETV2	TFAP2B
ETV2	TFAP2C
ETV2	TFAP4
ETV2	TFEB
ETV2	TFEC
ETV2	TGIF1
ETV2	THRA
ETV2	THRB
ETV2	TRERF1
ETV2	VAX2
ETV2	VSX1
ETV2	VSX2
ETV2	XBP1
ETV2	YY1
ETV2	ZBED1
ETV2	ZBTB20
ETV2	ZBTB24
ETV2	ZBTB38
ETV2	ZBTB40
ETV2	ZBTB44
ETV2	ZBTB7B
ETV2	ZBTB7C
ETV2	ZEB1
ETV2	ZIC3
ETV2	ZKSCAN1
ETV2	ZNF114
ETV2	ZNF131
ETV2	ZNF132
ETV2	ZNF133
ETV2	ZNF135
ETV2	ZNF157
ETV2	ZNF184
ETV2	ZNF22
ETV2	ZNF236
ETV2	ZNF334
ETV2	ZNF343
ETV2	ZNF383
ETV2	ZNF407
ETV2	ZNF490
ETV2	ZNF497
ETV2	ZNF507
ETV2	ZNF516
ETV2	ZNF521
ETV2	ZNF524
ETV2	ZNF526
ETV2	ZNF536
ETV2	ZNF554
ETV2	ZNF555
ETV2	ZNF565
ETV2	ZNF568
ETV2	ZNF57
ETV2	ZNF574
ETV2	ZNF579
ETV2	ZNF584
ETV2	ZNF585A
ETV2	ZNF606
ETV2	ZNF621
ETV2	ZNF624
ETV2	ZNF627
ETV2	ZNF629
ETV2	ZNF648
ETV2	ZNF662
ETV2	ZNF664
ETV2	ZNF678
ETV2	ZNF687
ETV2	ZNF70
ETV2	ZNF92
ETV2	ZSCAN1
ETV2	ZXDB
ETV3	ARNT2
ETV3	ARNTL
ETV3	ASCL2
ETV3	ATF4
ETV3	ATOH1
ETV3	BACH2
ETV3	BARHL1
ETV3	BARX2
ETV3	BCL6
ETV3	BHLHE23
ETV3	BHLHE41
ETV3	CAMTA1
ETV3	CDX1
ETV3	CEBPA
ETV3	CEBPB
ETV3	CEBPD
ETV3	CEBPG
ETV3	CLOCK
ETV3	CREB3L1
ETV3	CREB3L2
ETV3	CREB5
ETV3	DBP
ETV3	DEAF1
ETV3	E2F7
ETV3	E2F8
ETV3	EBF1
ETV3	EBF4
ETV3	EGR1
ETV3	EGR2
ETV3	EHF
ETV3	ELK1
ETV3	EMX1
ETV3	EN1
ETV3	ERF
ETV3	ESR1
ETV3	ETS1
ETV3	ETV1
ETV3	ETV3
ETV3	ETV5
ETV3	ETV6
ETV3	ETV7
ETV3	EVX1
ETV3	EVX2
ETV3	FIGLA
ETV3	FOSL2
ETV3	FOXD1
ETV3	FOXI1
ETV3	FOXJ1
ETV3	FOXK1
ETV3	FOXO3
ETV3	FOXO4
ETV3	FOXP1
ETV3	FOXR1
ETV3	GATA1
ETV3	GBX1
ETV3	GFI1B
ETV3	GLI2
ETV3	GLIS1
ETV3	GLIS2
ETV3	GLIS3
ETV3	GSC
ETV3	GSC2
ETV3	GSX1
ETV3	HEY1
ETV3	HIC1
ETV3	HKR1
ETV3	HMBOX1
ETV3	HMX1
ETV3	HNF4G
ETV3	HOXA10
ETV3	HOXA11
ETV3	HOXA13
ETV3	HOXA2
ETV3	HOXA3
ETV3	HOXA4
ETV3	HOXA5
ETV3	HOXA6
ETV3	HOXA7
ETV3	HOXA9
ETV3	HOXB2
ETV3	HOXB3
ETV3	HOXB4
ETV3	HOXB5
ETV3	HOXB6
ETV3	HOXB7
ETV3	HOXB8
ETV3	HOXB9
ETV3	HOXD10
ETV3	HOXD11
ETV3	HOXD12
ETV3	HOXD13
ETV3	HOXD8
ETV3	HOXD9
ETV3	HSF1
ETV3	ID1
ETV3	INSM1
ETV3	INSM2
ETV3	IRF1
ETV3	IRF2
ETV3	IRF6
ETV3	IRF7
ETV3	IRX2
ETV3	IRX3
ETV3	IRX6
ETV3	ISX
ETV3	JUN
ETV3	JUND
ETV3	KLF12
ETV3	KLF13
ETV3	KLF15
ETV3	KLF16
ETV3	KLF4
ETV3	LHX2
ETV3	LHX5
ETV3	LMX1A
ETV3	MAF
ETV3	MAFA
ETV3	MEF2C
ETV3	MEIS2
ETV3	MEIS3
ETV3	MEOX1
ETV3	MLX
ETV3	MNT
ETV3	MSX1
ETV3	MSX2
ETV3	MYOG
ETV3	NFATC1
ETV3	NFIA
ETV3	NFIB
ETV3	NFIL3
ETV3	NFIX
ETV3	NKX2-5
ETV3	NKX6-2
ETV3	NR2E1
ETV3	NR2F2
ETV3	NR2F6
ETV3	NR3C2
ETV3	NRL
ETV3	OLIG1
ETV3	OLIG2
ETV3	OLIG3
ETV3	PAX5
ETV3	PAX6
ETV3	PBX1
ETV3	PKNOX2
ETV3	POU2F1
ETV3	POU2F2
ETV3	POU3F2
ETV3	POU3F3
ETV3	POU4F1
ETV3	POU4F2
ETV3	POU6F1
ETV3	POU6F2
ETV3	PPARA
ETV3	PRDM10
ETV3	PRDM14
ETV3	PRDM16
ETV3	PRDM5
ETV3	PRRX1
ETV3	PRRX2
ETV3	RARA
ETV3	RARG
ETV3	RELA
ETV3	RFX5
ETV3	RORA
ETV3	RREB1
ETV3	RUNX1
ETV3	RXRA
ETV3	RXRB
ETV3	SALL1
ETV3	SATB1
ETV3	SCRT1
ETV3	SCRT2
ETV3	SIX3
ETV3	SMAD3
ETV3	SMAD5
ETV3	SOX1
ETV3	SOX12
ETV3	SOX13
ETV3	SOX14
ETV3	SOX2
ETV3	SOX21
ETV3	SOX3
ETV3	SOX5
ETV3	SOX7
ETV3	SOX8
ETV3	SOX9
ETV3	SPI1
ETV3	SPIB
ETV3	SREBF1
ETV3	SRF
ETV3	TBX21
ETV3	TBX3
ETV3	TBX5
ETV3	TCF12
ETV3	TCF7L1
ETV3	TCF7L2
ETV3	TFAP2C
ETV3	TFAP4
ETV3	TFEB
ETV3	TGIF1
ETV3	TRERF1
ETV3	UNCX
ETV3	USF1
ETV3	VDR
ETV3	VSX1
ETV3	VSX2
ETV3	WT1
ETV3	YY1
ETV3	ZBED1
ETV3	ZBTB20
ETV3	ZBTB38
ETV3	ZBTB44
ETV3	ZBTB46
ETV3	ZBTB7A
ETV3	ZBTB7C
ETV3	ZFHX2
ETV3	ZFP41
ETV3	ZFPM1
ETV3	ZIC3
ETV3	ZKSCAN1
ETV3	ZNF114
ETV3	ZNF132
ETV3	ZNF133
ETV3	ZNF14
ETV3	ZNF141
ETV3	ZNF157
ETV3	ZNF174
ETV3	ZNF184
ETV3	ZNF213
ETV3	ZNF22
ETV3	ZNF236
ETV3	ZNF276
ETV3	ZNF366
ETV3	ZNF41
ETV3	ZNF436
ETV3	ZNF439
ETV3	ZNF440
ETV3	ZNF483
ETV3	ZNF490
ETV3	ZNF491
ETV3	ZNF497
ETV3	ZNF506
ETV3	ZNF516
ETV3	ZNF519
ETV3	ZNF526
ETV3	ZNF536
ETV3	ZNF565
ETV3	ZNF574
ETV3	ZNF584
ETV3	ZNF597
ETV3	ZNF621
ETV3	ZNF626
ETV3	ZNF629
ETV3	ZNF648
ETV3	ZNF662
ETV3	ZNF664
ETV3	ZNF678
ETV3	ZNF687
ETV3	ZNF69
ETV3	ZNF697
ETV3	ZNF70
ETV3	ZNF710
ETV3	ZNF740
ETV3	ZNF93
ETV3	ZSCAN2
ETV4	ATF4
ETV4	ATOH1
ETV4	BARHL1
ETV4	BCL6
ETV4	CAMTA1
ETV4	CDX1
ETV4	CEBPA
ETV4	CEBPD
ETV4	CEBPG
ETV4	CREB3L1
ETV4	CREB5
ETV4	DBP
ETV4	E2F7
ETV4	EBF1
ETV4	EBF4
ETV4	EGR1
ETV4	ELK1
ETV4	EMX1
ETV4	EN1
ETV4	ETS1
ETV4	ETV3
ETV4	ETV5
ETV4	ETV6
ETV4	ETV7
ETV4	EVX2
ETV4	FIGLA
ETV4	FOSL2
ETV4	FOXD1
ETV4	FOXJ1
ETV4	FOXK1
ETV4	FOXP1
ETV4	FOXR1
ETV4	GATA1
ETV4	GFI1B
ETV4	GLI2
ETV4	GLIS1
ETV4	GLIS2
ETV4	GLIS3
ETV4	GSC2
ETV4	HIC1
ETV4	HLX
ETV4	HMX1
ETV4	HNF4G
ETV4	HOXB2
ETV4	HOXB3
ETV4	HOXB4
ETV4	HOXB5
ETV4	HOXB6
ETV4	HOXB7
ETV4	HOXB8
ETV4	HOXB9
ETV4	HOXD10
ETV4	HOXD11
ETV4	HOXD12
ETV4	HOXD13
ETV4	HOXD8
ETV4	HOXD9
ETV4	HSF1
ETV4	INSM1
ETV4	INSM2
ETV4	IRF1
ETV4	IRF2
ETV4	IRX3
ETV4	IRX6
ETV4	ISX
ETV4	JUN
ETV4	JUND
ETV4	KLF12
ETV4	KLF16
ETV4	KLF4
ETV4	LHX5
ETV4	MAF
ETV4	MEF2C
ETV4	MEIS3
ETV4	MEOX1
ETV4	MNT
ETV4	MSX2
ETV4	NFATC1
ETV4	NFIA
ETV4	NFIB
ETV4	NFIX
ETV4	NKX2-5
ETV4	NKX6-2
ETV4	NR2E1
ETV4	NR3C2
ETV4	NRL
ETV4	OLIG3
ETV4	OTP
ETV4	PBX1
ETV4	PKNOX2
ETV4	POU2F2
ETV4	POU3F3
ETV4	POU4F2
ETV4	POU6F1
ETV4	PPARA
ETV4	PRRX1
ETV4	RARA
ETV4	RARG
ETV4	RELA
ETV4	RFX5
ETV4	RORA
ETV4	RREB1
ETV4	RUNX1
ETV4	RXRA
ETV4	RXRB
ETV4	SALL1
ETV4	SATB1
ETV4	SCRT1
ETV4	SIX3
ETV4	SMAD5
ETV4	SOX1
ETV4	SOX2
ETV4	SOX21
ETV4	SOX3
ETV4	SOX8
ETV4	SOX9
ETV4	SP1
ETV4	SREBF1
ETV4	SREBF2
ETV4	SRF
ETV4	TBX3
ETV4	TCF12
ETV4	TCF7L1
ETV4	TFAP2C
ETV4	TFAP4
ETV4	TFEB
ETV4	TGIF1
ETV4	TRERF1
ETV4	UNCX
ETV4	WT1
ETV4	YY1
ETV4	ZBED1
ETV4	ZBTB20
ETV4	ZBTB7A
ETV4	ZBTB7C
ETV4	ZFPM1
ETV4	ZIC3
ETV4	ZKSCAN1
ETV4	ZNF114
ETV4	ZNF133
ETV4	ZNF157
ETV4	ZNF174
ETV4	ZNF184
ETV4	ZNF213
ETV4	ZNF22
ETV4	ZNF236
ETV4	ZNF366
ETV4	ZNF430
ETV4	ZNF483
ETV4	ZNF490
ETV4	ZNF497
ETV4	ZNF516
ETV4	ZNF519
ETV4	ZNF526
ETV4	ZNF536
ETV4	ZNF565
ETV4	ZNF574
ETV4	ZNF597
ETV4	ZNF621
ETV4	ZNF629
ETV4	ZNF648
ETV4	ZNF662
ETV4	ZNF664
ETV4	ZNF687
ETV4	ZNF70
ETV4	ZNF710
ETV4	ZNF740
ETV4	ZSCAN2
ETV5	ARNT2
ETV5	ATF4
ETV5	ATOH1
ETV5	BACH2
ETV5	BARHL1
ETV5	BCL6
ETV5	BHLHE23
ETV5	BHLHE41
ETV5	CAMTA1
ETV5	CDX1
ETV5	CEBPA
ETV5	CEBPB
ETV5	CEBPG
ETV5	CREB3L1
ETV5	CREB5
ETV5	DBP
ETV5	DEAF1
ETV5	E2F7
ETV5	EBF1
ETV5	EBF4
ETV5	EMX1
ETV5	EN1
ETV5	EOMES
ETV5	ERF
ETV5	ETS1
ETV5	ETV3
ETV5	ETV5
ETV5	ETV6
ETV5	ETV7
ETV5	EVX2
ETV5	FIGLA
ETV5	FOXD1
ETV5	FOXJ1
ETV5	FOXK1
ETV5	FOXM1
ETV5	FOXO3
ETV5	FOXP1
ETV5	FOXR1
ETV5	GATA1
ETV5	GFI1B
ETV5	GLI2
ETV5	GLIS1
ETV5	GLIS2
ETV5	GSC2
ETV5	HES7
ETV5	HIC1
ETV5	HOXB2
ETV5	HOXB3
ETV5	HOXB4
ETV5	HOXB5
ETV5	HOXB6
ETV5	HOXB7
ETV5	HOXB8
ETV5	HOXD10
ETV5	HOXD11
ETV5	HOXD12
ETV5	HOXD13
ETV5	HOXD8
ETV5	HOXD9
ETV5	INSM1
ETV5	INSM2
ETV5	IRF1
ETV5	IRF2
ETV5	IRF3
ETV5	IRX3
ETV5	IRX6
ETV5	ISX
ETV5	JUN
ETV5	JUND
ETV5	KLF16
ETV5	KLF4
ETV5	LHX5
ETV5	MAF
ETV5	MECOM
ETV5	MEF2C
ETV5	MEIS3
ETV5	MEOX1
ETV5	MNT
ETV5	MYC
ETV5	NFATC1
ETV5	NFIA
ETV5	NFIB
ETV5	NFIC
ETV5	NFIX
ETV5	NKX2-5
ETV5	NKX2-6
ETV5	NKX3-1
ETV5	NR2C2
ETV5	NR2E1
ETV5	NR3C2
ETV5	NRL
ETV5	OLIG3
ETV5	PBX1
ETV5	PKNOX2
ETV5	POU2F2
ETV5	POU3F3
ETV5	PPARA
ETV5	PRDM5
ETV5	PRRX1
ETV5	PRRX2
ETV5	RARA
ETV5	RARG
ETV5	RELA
ETV5	RFX5
ETV5	RORA
ETV5	RREB1
ETV5	RUNX1
ETV5	RXRA
ETV5	RXRB
ETV5	SALL1
ETV5	SATB1
ETV5	SCRT2
ETV5	SIX3
ETV5	SOX1
ETV5	SOX12
ETV5	SOX21
ETV5	SOX3
ETV5	SOX8
ETV5	SOX9
ETV5	SP1
ETV5	SREBF1
ETV5	SREBF2
ETV5	SRF
ETV5	TBX3
ETV5	TCF12
ETV5	TCF7L1
ETV5	TFAP4
ETV5	TGIF1
ETV5	UNCX
ETV5	USF1
ETV5	WT1
ETV5	YY1
ETV5	ZBED1
ETV5	ZBTB20
ETV5	ZBTB40
ETV5	ZBTB7A
ETV5	ZEB1
ETV5	ZFPM1
ETV5	ZKSCAN1
ETV5	ZNF114
ETV5	ZNF174
ETV5	ZNF213
ETV5	ZNF22
ETV5	ZNF236
ETV5	ZNF329
ETV5	ZNF366
ETV5	ZNF41
ETV5	ZNF436
ETV5	ZNF439
ETV5	ZNF440
ETV5	ZNF483
ETV5	ZNF490
ETV5	ZNF491
ETV5	ZNF497
ETV5	ZNF516
ETV5	ZNF519
ETV5	ZNF526
ETV5	ZNF536
ETV5	ZNF554
ETV5	ZNF565
ETV5	ZNF574
ETV5	ZNF597
ETV5	ZNF621
ETV5	ZNF629
ETV5	ZNF648
ETV5	ZNF678
ETV5	ZNF687
ETV5	ZNF69
ETV5	ZNF70
ETV5	ZNF710
ETV5	ZNF740
ETV5	ZNF79
ETV5	ZSCAN18
ETV5	ZSCAN2
ETV6	AEBP2
ETV6	AHR
ETV6	ALX1
ETV6	ALX3
ETV6	ALX4
ETV6	AR
ETV6	ARID3A
ETV6	ARNT2
ETV6	ARNTL
ETV6	ARX
ETV6	ASCL2
ETV6	ATF1
ETV6	ATF3
ETV6	ATF4
ETV6	ATF6
ETV6	ATF7
ETV6	ATOH1
ETV6	BACH1
ETV6	BACH2
ETV6	BARHL1
ETV6	BARX2
ETV6	BBX
ETV6	BCL6
ETV6	BCL6B
ETV6	BCLAF1
ETV6	BHLHA15
ETV6	BHLHE23
ETV6	BHLHE40
ETV6	BHLHE41
ETV6	CAMTA1
ETV6	CDX1
ETV6	CEBPA
ETV6	CEBPD
ETV6	CEBPG
ETV6	CREB1
ETV6	CREB3
ETV6	CREB3L1
ETV6	CREB3L2
ETV6	CREB5
ETV6	CREM
ETV6	CUX2
ETV6	DEAF1
ETV6	DLX3
ETV6	DLX4
ETV6	DMBX1
ETV6	DMRT2
ETV6	DPRX
ETV6	E2F2
ETV6	E2F3
ETV6	E2F6
ETV6	E2F7
ETV6	E2F8
ETV6	E4F1
ETV6	EBF1
ETV6	EBF4
ETV6	EGR1
ETV6	EGR2
ETV6	EGR3
ETV6	EGR4
ETV6	EHF
ETV6	ELF1
ETV6	ELF2
ETV6	ELF3
ETV6	ELF5
ETV6	ELK1
ETV6	ELK4
ETV6	EMX1
ETV6	EMX2
ETV6	EN1
ETV6	EOMES
ETV6	ERF
ETV6	ERG
ETV6	ESR1
ETV6	ESRRB
ETV6	ESRRG
ETV6	ESX1
ETV6	ETS1
ETV6	ETV1
ETV6	ETV5
ETV6	ETV6
ETV6	ETV7
ETV6	EVX2
ETV6	FIZ1
ETV6	FOS
ETV6	FOSL1
ETV6	FOSL2
ETV6	FOXA1
ETV6	FOXB1
ETV6	FOXC1
ETV6	FOXD1
ETV6	FOXD2
ETV6	FOXE3
ETV6	FOXF2
ETV6	FOXG1
ETV6	FOXH1
ETV6	FOXJ1
ETV6	FOXJ2
ETV6	FOXJ3
ETV6	FOXK1
ETV6	FOXL1
ETV6	FOXL2
ETV6	FOXM1
ETV6	FOXN2
ETV6	FOXN4
ETV6	FOXO3
ETV6	FOXP1
ETV6	FOXR1
ETV6	GATA2
ETV6	GBX1
ETV6	GBX2
ETV6	GFI1B
ETV6	GLI1
ETV6	GLI2
ETV6	GLI3
ETV6	GLIS1
ETV6	GLIS2
ETV6	GLIS3
ETV6	GMEB2
ETV6	GRHL1
ETV6	GSC2
ETV6	GSX1
ETV6	GSX2
ETV6	HBP1
ETV6	HES7
ETV6	HEY1
ETV6	HIC1
ETV6	HIC2
ETV6	HKR1
ETV6	HLX
ETV6	HMBOX1
ETV6	HMX1
ETV6	HMX2
ETV6	HMX3
ETV6	HNF4G
ETV6	HOXA1
ETV6	HOXA10
ETV6	HOXA11
ETV6	HOXA13
ETV6	HOXA2
ETV6	HOXA3
ETV6	HOXA4
ETV6	HOXA5
ETV6	HOXA6
ETV6	HOXA7
ETV6	HOXA9
ETV6	HOXB2
ETV6	HOXB3
ETV6	HOXB4
ETV6	HOXB5
ETV6	HOXB6
ETV6	HOXB7
ETV6	HOXB8
ETV6	HOXB9
ETV6	HOXD1
ETV6	HOXD10
ETV6	HOXD11
ETV6	HOXD12
ETV6	HOXD13
ETV6	HOXD3
ETV6	HOXD8
ETV6	HOXD9
ETV6	HSF1
ETV6	HSF2
ETV6	ID1
ETV6	IKZF5
ETV6	INSM1
ETV6	IRF1
ETV6	IRF2
ETV6	IRF3
ETV6	IRF4
ETV6	IRF6
ETV6	IRF7
ETV6	IRX2
ETV6	IRX3
ETV6	IRX4
ETV6	IRX5
ETV6	IRX6
ETV6	ISX
ETV6	JDP2
ETV6	JUN
ETV6	JUNB
ETV6	JUND
ETV6	KLF1
ETV6	KLF12
ETV6	KLF13
ETV6	KLF15
ETV6	KLF16
ETV6	KLF4
ETV6	KLF7
ETV6	KLF8
ETV6	LBX1
ETV6	LEF1
ETV6	LHX4
ETV6	LHX5
ETV6	LMX1A
ETV6	MAF
ETV6	MAFA
ETV6	MAFF
ETV6	MAFG
ETV6	MECOM
ETV6	MEF2B
ETV6	MEF2C
ETV6	MEF2D
ETV6	MEIS1
ETV6	MEIS2
ETV6	MEIS3
ETV6	MEOX1
ETV6	MITF
ETV6	MLX
ETV6	MNT
ETV6	MSX1
ETV6	MSX2
ETV6	MXI1
ETV6	MYBL2
ETV6	MYC
ETV6	MYCN
ETV6	MYOG
ETV6	NANOG
ETV6	NEUROD2
ETV6	NFATC1
ETV6	NFATC2
ETV6	NFIA
ETV6	NFIB
ETV6	NFIC
ETV6	NFIX
ETV6	NFKB1
ETV6	NFKB2
ETV6	NHLH1
ETV6	NKX2-2
ETV6	NKX2-5
ETV6	NKX2-6
ETV6	NKX3-1
ETV6	NKX6-2
ETV6	NKX6-3
ETV6	NR1D1
ETV6	NR2C2
ETV6	NR2E1
ETV6	NR2F2
ETV6	NR2F6
ETV6	NR3C1
ETV6	NR3C2
ETV6	NR4A2
ETV6	NR5A2
ETV6	NRF1
ETV6	NRL
ETV6	OLIG1
ETV6	OLIG2
ETV6	OLIG3
ETV6	ONECUT1
ETV6	OSR1
ETV6	OTP
ETV6	OTX2
ETV6	PAX1
ETV6	PAX2
ETV6	PAX3
ETV6	PAX5
ETV6	PAX6
ETV6	PAX7
ETV6	PBX1
ETV6	PBX3
ETV6	PBX4
ETV6	PHOX2A
ETV6	PITX3
ETV6	PKNOX1
ETV6	PKNOX2
ETV6	POU1F1
ETV6	POU2F2
ETV6	POU2F3
ETV6	POU3F1
ETV6	POU3F2
ETV6	POU3F3
ETV6	POU3F4
ETV6	POU6F1
ETV6	POU6F2
ETV6	PPARA
ETV6	PRDM1
ETV6	PRDM10
ETV6	PRDM12
ETV6	PRDM15
ETV6	PRDM16
ETV6	PRDM5
ETV6	PROX1
ETV6	PRRX1
ETV6	PRRX2
ETV6	RARA
ETV6	RARB
ETV6	RARG
ETV6	RAX
ETV6	RBAK
ETV6	RELA
ETV6	REST
ETV6	RFX2
ETV6	RFX4
ETV6	RFX5
ETV6	RORA
ETV6	RREB1
ETV6	RUNX1
ETV6	RUNX2
ETV6	RXRA
ETV6	RXRB
ETV6	RXRG
ETV6	SALL1
ETV6	SATB1
ETV6	SCRT1
ETV6	SCRT2
ETV6	SIX1
ETV6	SIX3
ETV6	SMAD1
ETV6	SMAD2
ETV6	SMAD3
ETV6	SMAD4
ETV6	SMAD5
ETV6	SNAI2
ETV6	SOX1
ETV6	SOX10
ETV6	SOX11
ETV6	SOX12
ETV6	SOX13
ETV6	SOX14
ETV6	SOX15
ETV6	SOX18
ETV6	SOX2
ETV6	SOX3
ETV6	SOX30
ETV6	SOX4
ETV6	SOX5
ETV6	SOX6
ETV6	SOX7
ETV6	SOX8
ETV6	SOX9
ETV6	SP1
ETV6	SP2
ETV6	SP3
ETV6	SP6
ETV6	SPI1
ETV6	SPZ1
ETV6	SREBF1
ETV6	SREBF2
ETV6	SRF
ETV6	STAT3
ETV6	STAT6
ETV6	T
ETV6	TBX15
ETV6	TBX18
ETV6	TBX2
ETV6	TBX21
ETV6	TBX3
ETV6	TCF12
ETV6	TCF21
ETV6	TCF3
ETV6	TCF4
ETV6	TCF7
ETV6	TCF7L1
ETV6	TCF7L2
ETV6	TEAD1
ETV6	TEF
ETV6	TFAP2A
ETV6	TFAP2C
ETV6	TFAP4
ETV6	TFCP2
ETV6	TFEB
ETV6	TGIF1
ETV6	TGIF2LX
ETV6	THRA
ETV6	THRB
ETV6	TP53
ETV6	TP63
ETV6	TRERF1
ETV6	UNCX
ETV6	USF1
ETV6	VAX1
ETV6	VAX2
ETV6	VDR
ETV6	VSX1
ETV6	WT1
ETV6	YY1
ETV6	ZBED1
ETV6	ZBTB20
ETV6	ZBTB34
ETV6	ZBTB38
ETV6	ZBTB40
ETV6	ZBTB44
ETV6	ZBTB46
ETV6	ZBTB49
ETV6	ZBTB7A
ETV6	ZBTB7B
ETV6	ZBTB7C
ETV6	ZEB1
ETV6	ZFHX2
ETV6	ZFP1
ETV6	ZFP3
ETV6	ZFP41
ETV6	ZFP57
ETV6	ZFP64
ETV6	ZFPM1
ETV6	ZFX
ETV6	ZIC2
ETV6	ZIC3
ETV6	ZIC5
ETV6	ZKSCAN1
ETV6	ZNF114
ETV6	ZNF131
ETV6	ZNF132
ETV6	ZNF133
ETV6	ZNF135
ETV6	ZNF157
ETV6	ZNF174
ETV6	ZNF184
ETV6	ZNF189
ETV6	ZNF2
ETV6	ZNF213
ETV6	ZNF232
ETV6	ZNF236
ETV6	ZNF263
ETV6	ZNF273
ETV6	ZNF276
ETV6	ZNF287
ETV6	ZNF3
ETV6	ZNF319
ETV6	ZNF329
ETV6	ZNF334
ETV6	ZNF343
ETV6	ZNF354C
ETV6	ZNF366
ETV6	ZNF396
ETV6	ZNF407
ETV6	ZNF41
ETV6	ZNF436
ETV6	ZNF439
ETV6	ZNF44
ETV6	ZNF440
ETV6	ZNF483
ETV6	ZNF490
ETV6	ZNF491
ETV6	ZNF497
ETV6	ZNF507
ETV6	ZNF514
ETV6	ZNF516
ETV6	ZNF519
ETV6	ZNF521
ETV6	ZNF524
ETV6	ZNF526
ETV6	ZNF536
ETV6	ZNF541
ETV6	ZNF554
ETV6	ZNF555
ETV6	ZNF557
ETV6	ZNF565
ETV6	ZNF572
ETV6	ZNF574
ETV6	ZNF580
ETV6	ZNF581
ETV6	ZNF584
ETV6	ZNF596
ETV6	ZNF597
ETV6	ZNF620
ETV6	ZNF621
ETV6	ZNF626
ETV6	ZNF627
ETV6	ZNF629
ETV6	ZNF648
ETV6	ZNF652
ETV6	ZNF662
ETV6	ZNF664
ETV6	ZNF678
ETV6	ZNF687
ETV6	ZNF69
ETV6	ZNF696
ETV6	ZNF697
ETV6	ZNF70
ETV6	ZNF700
ETV6	ZNF701
ETV6	ZNF710
ETV6	ZNF740
ETV6	ZNF75A
ETV6	ZNF76
ETV6	ZNF771
ETV6	ZNF79
ETV6	ZNF83
ETV6	ZNF92
ETV6	ZSCAN1
ETV6	ZSCAN18
ETV6	ZSCAN2
ETV7	ARNT2
ETV7	ARX
ETV7	ASCL2
ETV7	ATF5
ETV7	BACH2
ETV7	BARHL1
ETV7	BARX2
ETV7	BBX
ETV7	BCLAF1
ETV7	BHLHA15
ETV7	BHLHE23
ETV7	BHLHE41
ETV7	CAMTA1
ETV7	CDX2
ETV7	CEBPA
ETV7	CEBPB
ETV7	CEBPG
ETV7	CREB3L2
ETV7	CREB5
ETV7	CREM
ETV7	CUX2
ETV7	DEAF1
ETV7	DLX2
ETV7	DPRX
ETV7	E2F2
ETV7	E2F6
ETV7	E2F7
ETV7	EBF1
ETV7	EBF4
ETV7	EGR4
ETV7	EHF
ETV7	ELF4
ETV7	ELF5
ETV7	EMX1
ETV7	EN1
ETV7	ESR1
ETV7	ESRRB
ETV7	ESRRG
ETV7	ESX1
ETV7	ETS1
ETV7	ETV1
ETV7	ETV5
ETV7	ETV6
ETV7	ETV7
ETV7	EVX2
ETV7	FEV
ETV7	FOXC1
ETV7	FOXC2
ETV7	FOXD1
ETV7	FOXL1
ETV7	FOXN4
ETV7	FOXO3
ETV7	FOXP1
ETV7	FOXQ1
ETV7	FOXR1
ETV7	GBX1
ETV7	GBX2
ETV7	GFI1B
ETV7	GLI2
ETV7	GLIS2
ETV7	GLIS3
ETV7	GSC2
ETV7	GSX1
ETV7	HEY1
ETV7	HIC1
ETV7	HMX1
ETV7	HMX2
ETV7	HMX3
ETV7	HOXB2
ETV7	HOXB3
ETV7	HOXB4
ETV7	HOXB5
ETV7	HOXB6
ETV7	HOXB7
ETV7	HOXB8
ETV7	HOXD10
ETV7	HOXD11
ETV7	HOXD12
ETV7	HOXD13
ETV7	HOXD8
ETV7	HOXD9
ETV7	HSF1
ETV7	INSM1
ETV7	IRF1
ETV7	IRF2
ETV7	IRF4
ETV7	IRF7
ETV7	IRF9
ETV7	IRX2
ETV7	IRX3
ETV7	IRX5
ETV7	IRX6
ETV7	ISX
ETV7	JDP2
ETV7	JUN
ETV7	JUNB
ETV7	JUND
ETV7	KLF12
ETV7	KLF13
ETV7	KLF15
ETV7	KLF16
ETV7	KLF4
ETV7	KLF7
ETV7	LBX1
ETV7	LHX2
ETV7	LHX4
ETV7	LHX5
ETV7	LHX8
ETV7	LMX1A
ETV7	LMX1B
ETV7	MAF
ETV7	MAFA
ETV7	MAFF
ETV7	MAX
ETV7	MECOM
ETV7	MEF2C
ETV7	MEF2D
ETV7	MEIS1
ETV7	MEIS2
ETV7	MITF
ETV7	MLX
ETV7	MNT
ETV7	MNX1
ETV7	MSX1
ETV7	MXI1
ETV7	MYC
ETV7	MYCN
ETV7	MYOG
ETV7	NEUROD2
ETV7	NFATC1
ETV7	NFATC2
ETV7	NFIA
ETV7	NFIB
ETV7	NFIC
ETV7	NFIX
ETV7	NKX2-5
ETV7	NKX2-6
ETV7	NKX3-1
ETV7	NR1D1
ETV7	NR2E1
ETV7	NR2F1
ETV7	NR2F2
ETV7	NR2F6
ETV7	NR3C2
ETV7	NRL
ETV7	OLIG2
ETV7	ONECUT1
ETV7	PAX2
ETV7	PAX3
ETV7	PAX5
ETV7	PBX1
ETV7	PDX1
ETV7	PHOX2A
ETV7	PHOX2B
ETV7	PITX2
ETV7	PKNOX1
ETV7	PKNOX2
ETV7	POU1F1
ETV7	POU2F2
ETV7	POU3F2
ETV7	POU3F3
ETV7	POU4F1
ETV7	POU4F2
ETV7	POU6F1
ETV7	POU6F2
ETV7	PPARA
ETV7	PRDM10
ETV7	PRDM13
ETV7	PRDM14
ETV7	PRDM16
ETV7	PRDM5
ETV7	PRDM6
ETV7	PROX1
ETV7	PRRX1
ETV7	PRRX2
ETV7	RARA
ETV7	RARB
ETV7	RARG
ETV7	RAX
ETV7	RBAK
ETV7	RELA
ETV7	RFX2
ETV7	RFX3
ETV7	RORA
ETV7	RREB1
ETV7	RUNX1
ETV7	RUNX3
ETV7	RXRA
ETV7	RXRB
ETV7	RXRG
ETV7	SALL1
ETV7	SATB1
ETV7	SIX1
ETV7	SMAD2
ETV7	SMAD3
ETV7	SNAI2
ETV7	SOX1
ETV7	SOX10
ETV7	SOX11
ETV7	SOX12
ETV7	SOX13
ETV7	SOX18
ETV7	SOX2
ETV7	SOX3
ETV7	SOX4
ETV7	SOX5
ETV7	SOX8
ETV7	SOX9
ETV7	SP3
ETV7	SP6
ETV7	SPDEF
ETV7	SPI1
ETV7	SREBF1
ETV7	SRF
ETV7	STAT4
ETV7	STAT5B
ETV7	T
ETV7	TBX18
ETV7	TBX2
ETV7	TBX21
ETV7	TBX3
ETV7	TCF12
ETV7	TCF21
ETV7	TCF3
ETV7	TCF4
ETV7	TCF7L1
ETV7	TCF7L2
ETV7	TEAD1
ETV7	TEAD3
ETV7	TEF
ETV7	TFAP2B
ETV7	TFAP2C
ETV7	TFAP4
ETV7	TFCP2
ETV7	TFEB
ETV7	TGIF1
ETV7	THRA
ETV7	UNCX
ETV7	VAX1
ETV7	VSX1
ETV7	VSX2
ETV7	WT1
ETV7	YY1
ETV7	ZBED1
ETV7	ZBTB20
ETV7	ZBTB24
ETV7	ZBTB33
ETV7	ZBTB38
ETV7	ZBTB4
ETV7	ZBTB41
ETV7	ZBTB44
ETV7	ZBTB46
ETV7	ZBTB49
ETV7	ZBTB7C
ETV7	ZEB1
ETV7	ZFPM1
ETV7	ZFX
ETV7	ZIC2
ETV7	ZIC5
ETV7	ZKSCAN1
ETV7	ZNF114
ETV7	ZNF132
ETV7	ZNF135
ETV7	ZNF141
ETV7	ZNF160
ETV7	ZNF174
ETV7	ZNF18
ETV7	ZNF184
ETV7	ZNF213
ETV7	ZNF22
ETV7	ZNF236
ETV7	ZNF273
ETV7	ZNF276
ETV7	ZNF287
ETV7	ZNF311
ETV7	ZNF319
ETV7	ZNF334
ETV7	ZNF358
ETV7	ZNF366
ETV7	ZNF407
ETV7	ZNF41
ETV7	ZNF415
ETV7	ZNF436
ETV7	ZNF439
ETV7	ZNF440
ETV7	ZNF483
ETV7	ZNF491
ETV7	ZNF497
ETV7	ZNF500
ETV7	ZNF516
ETV7	ZNF519
ETV7	ZNF521
ETV7	ZNF526
ETV7	ZNF536
ETV7	ZNF572
ETV7	ZNF584
ETV7	ZNF597
ETV7	ZNF621
ETV7	ZNF626
ETV7	ZNF627
ETV7	ZNF648
ETV7	ZNF652
ETV7	ZNF658B
ETV7	ZNF662
ETV7	ZNF664
ETV7	ZNF678
ETV7	ZNF69
ETV7	ZNF70
ETV7	ZNF701
ETV7	ZNF71
ETV7	ZNF710
ETV7	ZNF740
ETV7	ZNF76
ETV7	ZNF771
ETV7	ZNF79
ETV7	ZNF823
ETV7	ZNF83
ETV7	ZSCAN1
ETV7	ZSCAN18
ETV7	ZSCAN2
EVX1	ALX1
EVX1	ARNT2
EVX1	ARNTL
EVX1	ARX
EVX1	ATF1
EVX1	ATF3
EVX1	ATF4
EVX1	ATF7
EVX1	BACH2
EVX1	BARHL1
EVX1	BBX
EVX1	BCLAF1
EVX1	BHLHE23
EVX1	BHLHE41
EVX1	CAMTA1
EVX1	CDX1
EVX1	CEBPA
EVX1	CEBPD
EVX1	CEBPG
EVX1	CREB1
EVX1	CREB3L1
EVX1	CREB3L2
EVX1	CREB5
EVX1	CUX2
EVX1	DLX3
EVX1	DLX4
EVX1	DMRT1
EVX1	E2F1
EVX1	E2F2
EVX1	E2F7
EVX1	EBF1
EVX1	EBF4
EVX1	EGR4
EVX1	EHF
EVX1	ELF2
EVX1	ELF4
EVX1	ELF5
EVX1	ELK1
EVX1	EMX1
EVX1	EN1
EVX1	EOMES
EVX1	ERF
EVX1	ESR1
EVX1	ESRRG
EVX1	ESX1
EVX1	ETS1
EVX1	ETV1
EVX1	ETV2
EVX1	ETV5
EVX1	ETV6
EVX1	EVX1
EVX1	EVX2
EVX1	FEV
EVX1	FIZ1
EVX1	FOS
EVX1	FOXD4L1
EVX1	FOXJ1
EVX1	FOXJ2
EVX1	FOXJ3
EVX1	FOXN1
EVX1	FOXN4
EVX1	FOXO3
EVX1	FOXR1
EVX1	GATA2
EVX1	GBX2
EVX1	GCM1
EVX1	GFI1B
EVX1	GLI2
EVX1	GLI3
EVX1	GLIS2
EVX1	GLIS3
EVX1	GSX1
EVX1	GSX2
EVX1	HBP1
EVX1	HES7
EVX1	HEY1
EVX1	HEY2
EVX1	HIC1
EVX1	HKR1
EVX1	HLF
EVX1	HLX
EVX1	HMBOX1
EVX1	HNF4G
EVX1	HOMEZ
EVX1	HOXA1
EVX1	HOXA10
EVX1	HOXA11
EVX1	HOXA13
EVX1	HOXA9
EVX1	HOXB5
EVX1	HOXB6
EVX1	HOXB7
EVX1	HOXB8
EVX1	HOXB9
EVX1	HOXD1
EVX1	HOXD10
EVX1	HOXD11
EVX1	HOXD12
EVX1	HOXD13
EVX1	HOXD3
EVX1	HOXD8
EVX1	HOXD9
EVX1	HSF1
EVX1	HSF2
EVX1	INSM1
EVX1	IRF1
EVX1	IRF2
EVX1	IRF4
EVX1	IRF5
EVX1	IRF6
EVX1	IRX2
EVX1	IRX4
EVX1	IRX5
EVX1	IRX6
EVX1	ISX
EVX1	JDP2
EVX1	KLF12
EVX1	KLF13
EVX1	KLF15
EVX1	KLF3
EVX1	KLF4
EVX1	LBX1
EVX1	LHX5
EVX1	LMX1A
EVX1	MAF
EVX1	MAFF
EVX1	MECOM
EVX1	MEF2A
EVX1	MEF2C
EVX1	MEIS1
EVX1	MEIS2
EVX1	MEIS3
EVX1	MGA
EVX1	MITF
EVX1	MSX2
EVX1	MYBL2
EVX1	MYCN
EVX1	NANOG
EVX1	NEUROD2
EVX1	NFATC1
EVX1	NFATC2
EVX1	NFE2
EVX1	NFIA
EVX1	NFIB
EVX1	NFIX
EVX1	NHLH1
EVX1	NKX2-1
EVX1	NKX2-2
EVX1	NKX6-2
EVX1	NOTO
EVX1	NR1D1
EVX1	NR2C2
EVX1	NR2F1
EVX1	NR2F2
EVX1	NR3C2
EVX1	NR4A2
EVX1	NR5A2
EVX1	NRF1
EVX1	OLIG1
EVX1	OLIG2
EVX1	ONECUT1
EVX1	OVOL1
EVX1	PAX1
EVX1	PAX2
EVX1	PAX3
EVX1	PAX7
EVX1	PAX9
EVX1	PBX1
EVX1	PBX3
EVX1	PHOX2B
EVX1	PITX3
EVX1	PKNOX2
EVX1	POU2F1
EVX1	POU2F3
EVX1	POU3F1
EVX1	POU3F2
EVX1	POU3F4
EVX1	POU4F1
EVX1	POU6F1
EVX1	POU6F2
EVX1	PRDM1
EVX1	PRDM14
EVX1	PRDM16
EVX1	PRDM5
EVX1	PROX1
EVX1	RARA
EVX1	RARB
EVX1	RBAK
EVX1	RELA
EVX1	REST
EVX1	RFX2
EVX1	RFX3
EVX1	RFX4
EVX1	RORA
EVX1	RUNX1
EVX1	RUNX2
EVX1	RXRA
EVX1	SALL2
EVX1	SATB1
EVX1	SHOX2
EVX1	SMAD2
EVX1	SMAD3
EVX1	SNAI2
EVX1	SOX1
EVX1	SOX10
EVX1	SOX11
EVX1	SOX12
EVX1	SOX18
EVX1	SOX2
EVX1	SOX3
EVX1	SOX30
EVX1	SOX4
EVX1	SOX5
EVX1	SOX6
EVX1	SOX8
EVX1	SP2
EVX1	SP3
EVX1	SP4
EVX1	SPI1
EVX1	SREBF1
EVX1	SREBF2
EVX1	STAT1
EVX1	TBX18
EVX1	TBX21
EVX1	TBX3
EVX1	TBX5
EVX1	TCF12
EVX1	TCF4
EVX1	TCF7L1
EVX1	TCF7L2
EVX1	TEAD1
EVX1	TFAP2A
EVX1	TFAP2B
EVX1	TFAP2C
EVX1	TFAP4
EVX1	TFEB
EVX1	THRA
EVX1	THRB
EVX1	VDR
EVX1	VSX1
EVX1	YY1
EVX1	ZBED1
EVX1	ZBTB1
EVX1	ZBTB20
EVX1	ZBTB33
EVX1	ZBTB38
EVX1	ZBTB7C
EVX1	ZFP3
EVX1	ZFP41
EVX1	ZFP64
EVX1	ZFPM1
EVX1	ZIC3
EVX1	ZNF114
EVX1	ZNF117
EVX1	ZNF131
EVX1	ZNF132
EVX1	ZNF134
EVX1	ZNF18
EVX1	ZNF184
EVX1	ZNF195
EVX1	ZNF211
EVX1	ZNF236
EVX1	ZNF273
EVX1	ZNF287
EVX1	ZNF311
EVX1	ZNF319
EVX1	ZNF320
EVX1	ZNF341
EVX1	ZNF366
EVX1	ZNF397
EVX1	ZNF407
EVX1	ZNF408
EVX1	ZNF436
EVX1	ZNF468
EVX1	ZNF490
EVX1	ZNF496
EVX1	ZNF497
EVX1	ZNF516
EVX1	ZNF521
EVX1	ZNF524
EVX1	ZNF536
EVX1	ZNF541
EVX1	ZNF551
EVX1	ZNF565
EVX1	ZNF568
EVX1	ZNF580
EVX1	ZNF581
EVX1	ZNF584
EVX1	ZNF621
EVX1	ZNF648
EVX1	ZNF664
EVX1	ZNF665
EVX1	ZNF678
EVX1	ZNF683
EVX1	ZNF701
EVX1	ZNF705A
EVX1	ZNF710
EVX1	ZNF777
EVX1	ZNF823
EVX1	ZNF83
EVX1	ZSCAN16
EVX1	ZSCAN4
EVX2	AEBP2
EVX2	AHR
EVX2	ALX1
EVX2	ALX3
EVX2	ALX4
EVX2	AR
EVX2	ARID3A
EVX2	ARNT2
EVX2	ARNTL
EVX2	ARX
EVX2	ATF1
EVX2	ATF3
EVX2	ATF4
EVX2	ATF5
EVX2	ATF6
EVX2	ATF7
EVX2	ATOH1
EVX2	BACH1
EVX2	BACH2
EVX2	BARHL1
EVX2	BARHL2
EVX2	BARX1
EVX2	BARX2
EVX2	BBX
EVX2	BCL6
EVX2	BCL6B
EVX2	BCLAF1
EVX2	BHLHA15
EVX2	BHLHE23
EVX2	BHLHE40
EVX2	BHLHE41
EVX2	CAMTA1
EVX2	CDX1
EVX2	CDX2
EVX2	CEBPA
EVX2	CEBPB
EVX2	CEBPD
EVX2	CEBPG
EVX2	CREB1
EVX2	CREB3
EVX2	CREB3L1
EVX2	CREB3L2
EVX2	CREB5
EVX2	CREM
EVX2	CRX
EVX2	CUX2
EVX2	DBP
EVX2	DBX2
EVX2	DEAF1
EVX2	DLX1
EVX2	DLX2
EVX2	DLX3
EVX2	DLX4
EVX2	DLX5
EVX2	DLX6
EVX2	DMBX1
EVX2	DMRT1
EVX2	DMRT2
EVX2	DMRT3
EVX2	DRGX
EVX2	E2F1
EVX2	E2F2
EVX2	E2F3
EVX2	E2F4
EVX2	E2F6
EVX2	E2F7
EVX2	E4F1
EVX2	EBF1
EVX2	EBF4
EVX2	EGR1
EVX2	EGR2
EVX2	EGR3
EVX2	EGR4
EVX2	EHF
EVX2	ELF1
EVX2	ELF4
EVX2	ELF5
EVX2	ELK1
EVX2	ELK3
EVX2	ELK4
EVX2	EMX1
EVX2	EMX2
EVX2	EN1
EVX2	EN2
EVX2	EOMES
EVX2	ERF
EVX2	ERG
EVX2	ESR1
EVX2	ESR2
EVX2	ESRRA
EVX2	ESRRB
EVX2	ESRRG
EVX2	ESX1
EVX2	ETS1
EVX2	ETV1
EVX2	ETV2
EVX2	ETV3
EVX2	ETV5
EVX2	ETV6
EVX2	ETV7
EVX2	EVX1
EVX2	EVX2
EVX2	FEV
EVX2	FEZF1
EVX2	FIGLA
EVX2	FIZ1
EVX2	FLI1
EVX2	FOS
EVX2	FOSL1
EVX2	FOSL2
EVX2	FOXA1
EVX2	FOXB1
EVX2	FOXC1
EVX2	FOXC2
EVX2	FOXD1
EVX2	FOXD2
EVX2	FOXD4L1
EVX2	FOXE3
EVX2	FOXF2
EVX2	FOXG1
EVX2	FOXH1
EVX2	FOXI1
EVX2	FOXJ1
EVX2	FOXJ2
EVX2	FOXJ3
EVX2	FOXK1
EVX2	FOXL1
EVX2	FOXL2
EVX2	FOXM1
EVX2	FOXN2
EVX2	FOXN4
EVX2	FOXO1
EVX2	FOXO3
EVX2	FOXO4
EVX2	FOXP1
EVX2	FOXP2
EVX2	FOXQ1
EVX2	FOXR1
EVX2	GABPA
EVX2	GATA1
EVX2	GATA2
EVX2	GATA4
EVX2	GBX1
EVX2	GBX2
EVX2	GCM1
EVX2	GFI1
EVX2	GFI1B
EVX2	GLI1
EVX2	GLI2
EVX2	GLI3
EVX2	GLIS1
EVX2	GLIS2
EVX2	GLIS3
EVX2	GSC
EVX2	GSX1
EVX2	GSX2
EVX2	GZF1
EVX2	HBP1
EVX2	HES7
EVX2	HESX1
EVX2	HEY1
EVX2	HEY2
EVX2	HIC1
EVX2	HINFP
EVX2	HKR1
EVX2	HLF
EVX2	HLX
EVX2	HMBOX1
EVX2	HMX1
EVX2	HNF4G
EVX2	HOMEZ
EVX2	HOXA1
EVX2	HOXA10
EVX2	HOXA11
EVX2	HOXA13
EVX2	HOXA2
EVX2	HOXA3
EVX2	HOXA4
EVX2	HOXA5
EVX2	HOXA6
EVX2	HOXA7
EVX2	HOXA9
EVX2	HOXB2
EVX2	HOXB3
EVX2	HOXB4
EVX2	HOXB5
EVX2	HOXB6
EVX2	HOXB7
EVX2	HOXB8
EVX2	HOXB9
EVX2	HOXC4
EVX2	HOXD1
EVX2	HOXD10
EVX2	HOXD11
EVX2	HOXD12
EVX2	HOXD13
EVX2	HOXD3
EVX2	HOXD8
EVX2	HOXD9
EVX2	HSF1
EVX2	HSF2
EVX2	HSF4
EVX2	ID1
EVX2	INSM1
EVX2	INSM2
EVX2	IRF1
EVX2	IRF2
EVX2	IRF4
EVX2	IRF5
EVX2	IRF6
EVX2	IRX2
EVX2	IRX3
EVX2	IRX4
EVX2	IRX5
EVX2	IRX6
EVX2	ISX
EVX2	JDP2
EVX2	JUN
EVX2	JUNB
EVX2	JUND
EVX2	KLF1
EVX2	KLF12
EVX2	KLF13
EVX2	KLF14
EVX2	KLF15
EVX2	KLF16
EVX2	KLF3
EVX2	KLF4
EVX2	KLF7
EVX2	LBX1
EVX2	LEF1
EVX2	LHX2
EVX2	LHX4
EVX2	LHX5
EVX2	LHX6
EVX2	LHX8
EVX2	LMX1A
EVX2	LMX1B
EVX2	MAF
EVX2	MAFB
EVX2	MAFF
EVX2	MAX
EVX2	MAZ
EVX2	MECOM
EVX2	MEF2A
EVX2	MEF2B
EVX2	MEF2C
EVX2	MEF2D
EVX2	MEIS1
EVX2	MEIS2
EVX2	MEIS3
EVX2	MEOX1
EVX2	MGA
EVX2	MITF
EVX2	MLX
EVX2	MNT
EVX2	MSX1
EVX2	MSX2
EVX2	MXI1
EVX2	MYBL1
EVX2	MYBL2
EVX2	MYC
EVX2	MYCN
EVX2	MYOD1
EVX2	MYOG
EVX2	NANOG
EVX2	NEUROD2
EVX2	NEUROG2
EVX2	NFATC1
EVX2	NFATC2
EVX2	NFE2L2
EVX2	NFIA
EVX2	NFIB
EVX2	NFIC
EVX2	NFIL3
EVX2	NFIX
EVX2	NFKB1
EVX2	NFKB2
EVX2	NFYA
EVX2	NFYB
EVX2	NHLH1
EVX2	NKX2-1
EVX2	NKX2-2
EVX2	NKX2-5
EVX2	NKX2-6
EVX2	NKX2-8
EVX2	NKX3-1
EVX2	NKX6-1
EVX2	NKX6-2
EVX2	NKX6-3
EVX2	NOBOX
EVX2	NOTO
EVX2	NR1D1
EVX2	NR2C2
EVX2	NR2E1
EVX2	NR2E3
EVX2	NR2F1
EVX2	NR2F6
EVX2	NR3C1
EVX2	NR3C2
EVX2	NR4A2
EVX2	NR5A2
EVX2	NRF1
EVX2	OLIG1
EVX2	OLIG2
EVX2	OLIG3
EVX2	ONECUT1
EVX2	ONECUT2
EVX2	ONECUT3
EVX2	OSR1
EVX2	OTX2
EVX2	OVOL1
EVX2	PAX1
EVX2	PAX2
EVX2	PAX3
EVX2	PAX5
EVX2	PAX6
EVX2	PAX7
EVX2	PAX9
EVX2	PBX1
EVX2	PBX3
EVX2	PBX4
EVX2	PDX1
EVX2	PHOX2A
EVX2	PHOX2B
EVX2	PKNOX1
EVX2	PKNOX2
EVX2	PLAG1
EVX2	POU2F1
EVX2	POU2F2
EVX2	POU2F3
EVX2	POU3F1
EVX2	POU3F2
EVX2	POU3F3
EVX2	POU3F4
EVX2	POU4F1
EVX2	POU5F1
EVX2	POU6F2
EVX2	PPARA
EVX2	PPARG
EVX2	PRDM1
EVX2	PRDM10
EVX2	PRDM12
EVX2	PRDM13
EVX2	PRDM14
EVX2	PRDM16
EVX2	PRDM5
EVX2	PRDM6
EVX2	PRDM9
EVX2	PROX1
EVX2	PRRX1
EVX2	PRRX2
EVX2	RARA
EVX2	RARB
EVX2	RARG
EVX2	RAX
EVX2	RBAK
EVX2	REL
EVX2	RELA
EVX2	REST
EVX2	RFX1
EVX2	RFX2
EVX2	RFX3
EVX2	RFX4
EVX2	RFX5
EVX2	RHOXF1
EVX2	RORA
EVX2	RREB1
EVX2	RUNX1
EVX2	RUNX2
EVX2	RXRA
EVX2	SALL1
EVX2	SALL2
EVX2	SATB1
EVX2	SCRT2
EVX2	SHOX
EVX2	SHOX2
EVX2	SIX2
EVX2	SIX3
EVX2	SIX6
EVX2	SMAD1
EVX2	SMAD2
EVX2	SMAD3
EVX2	SMAD4
EVX2	SMAD5
EVX2	SNAI2
EVX2	SOX1
EVX2	SOX10
EVX2	SOX11
EVX2	SOX12
EVX2	SOX13
EVX2	SOX15
EVX2	SOX17
EVX2	SOX18
EVX2	SOX2
EVX2	SOX21
EVX2	SOX3
EVX2	SOX30
EVX2	SOX4
EVX2	SOX5
EVX2	SOX6
EVX2	SOX7
EVX2	SOX8
EVX2	SOX9
EVX2	SP1
EVX2	SP2
EVX2	SP3
EVX2	SP4
EVX2	SP8
EVX2	SPDEF
EVX2	SPI1
EVX2	SPIB
EVX2	SPZ1
EVX2	SREBF1
EVX2	SREBF2
EVX2	SRF
EVX2	STAT1
EVX2	STAT3
EVX2	STAT4
EVX2	STAT5A
EVX2	STAT5B
EVX2	STAT6
EVX2	T
EVX2	TBR1
EVX2	TBX1
EVX2	TBX15
EVX2	TBX18
EVX2	TBX19
EVX2	TBX2
EVX2	TBX3
EVX2	TBX4
EVX2	TBX5
EVX2	TCF12
EVX2	TCF21
EVX2	TCF4
EVX2	TCF7
EVX2	TCF7L1
EVX2	TCF7L2
EVX2	TEAD1
EVX2	TEAD3
EVX2	TEF
EVX2	TFAP2A
EVX2	TFAP2B
EVX2	TFAP2C
EVX2	TFAP4
EVX2	TFEB
EVX2	TFEC
EVX2	TGIF1
EVX2	THRA
EVX2	THRB
EVX2	TP53
EVX2	TP63
EVX2	TRERF1
EVX2	UNCX
EVX2	USF1
EVX2	VAX1
EVX2	VAX2
EVX2	VDR
EVX2	VSX1
EVX2	VSX2
EVX2	WT1
EVX2	YY1
EVX2	ZBED1
EVX2	ZBTB11
EVX2	ZBTB12
EVX2	ZBTB20
EVX2	ZBTB24
EVX2	ZBTB33
EVX2	ZBTB34
EVX2	ZBTB38
EVX2	ZBTB4
EVX2	ZBTB41
EVX2	ZBTB46
EVX2	ZBTB49
EVX2	ZBTB7A
EVX2	ZBTB7B
EVX2	ZBTB7C
EVX2	ZEB1
EVX2	ZFHX2
EVX2	ZFP1
EVX2	ZFP3
EVX2	ZFP41
EVX2	ZFP57
EVX2	ZFP64
EVX2	ZFPM1
EVX2	ZFX
EVX2	ZIC2
EVX2	ZIC3
EVX2	ZIC4
EVX2	ZIC5
EVX2	ZIM3
EVX2	ZKSCAN1
EVX2	ZKSCAN3
EVX2	ZNF114
EVX2	ZNF117
EVX2	ZNF131
EVX2	ZNF132
EVX2	ZNF133
EVX2	ZNF134
EVX2	ZNF135
EVX2	ZNF157
EVX2	ZNF169
EVX2	ZNF174
EVX2	ZNF175
EVX2	ZNF18
EVX2	ZNF184
EVX2	ZNF189
EVX2	ZNF19
EVX2	ZNF195
EVX2	ZNF2
EVX2	ZNF211
EVX2	ZNF213
EVX2	ZNF214
EVX2	ZNF219
EVX2	ZNF22
EVX2	ZNF226
EVX2	ZNF227
EVX2	ZNF23
EVX2	ZNF232
EVX2	ZNF235
EVX2	ZNF236
EVX2	ZNF254
EVX2	ZNF264
EVX2	ZNF273
EVX2	ZNF275
EVX2	ZNF287
EVX2	ZNF3
EVX2	ZNF311
EVX2	ZNF319
EVX2	ZNF320
EVX2	ZNF334
EVX2	ZNF341
EVX2	ZNF343
EVX2	ZNF354C
EVX2	ZNF358
EVX2	ZNF366
EVX2	ZNF383
EVX2	ZNF396
EVX2	ZNF397
EVX2	ZNF407
EVX2	ZNF408
EVX2	ZNF41
EVX2	ZNF430
EVX2	ZNF431
EVX2	ZNF433
EVX2	ZNF436
EVX2	ZNF439
EVX2	ZNF468
EVX2	ZNF470
EVX2	ZNF485
EVX2	ZNF490
EVX2	ZNF496
EVX2	ZNF497
EVX2	ZNF500
EVX2	ZNF506
EVX2	ZNF507
EVX2	ZNF514
EVX2	ZNF516
EVX2	ZNF521
EVX2	ZNF524
EVX2	ZNF526
EVX2	ZNF530
EVX2	ZNF536
EVX2	ZNF541
EVX2	ZNF551
EVX2	ZNF555
EVX2	ZNF556
EVX2	ZNF559
EVX2	ZNF565
EVX2	ZNF568
EVX2	ZNF57
EVX2	ZNF572
EVX2	ZNF575
EVX2	ZNF580
EVX2	ZNF581
EVX2	ZNF584
EVX2	ZNF585A
EVX2	ZNF596
EVX2	ZNF606
EVX2	ZNF610
EVX2	ZNF620
EVX2	ZNF621
EVX2	ZNF626
EVX2	ZNF627
EVX2	ZNF648
EVX2	ZNF652
EVX2	ZNF658B
EVX2	ZNF664
EVX2	ZNF665
EVX2	ZNF671
EVX2	ZNF678
EVX2	ZNF680
EVX2	ZNF681
EVX2	ZNF683
EVX2	ZNF684
EVX2	ZNF687
EVX2	ZNF69
EVX2	ZNF695
EVX2	ZNF696
EVX2	ZNF697
EVX2	ZNF699
EVX2	ZNF70
EVX2	ZNF700
EVX2	ZNF701
EVX2	ZNF705A
EVX2	ZNF709
EVX2	ZNF71
EVX2	ZNF710
EVX2	ZNF714
EVX2	ZNF740
EVX2	ZNF76
EVX2	ZNF771
EVX2	ZNF777
EVX2	ZNF79
EVX2	ZNF8
EVX2	ZNF80
EVX2	ZNF81
EVX2	ZNF823
EVX2	ZNF83
EVX2	ZNF92
EVX2	ZNF99
EVX2	ZSCAN1
EVX2	ZSCAN12
EVX2	ZSCAN16
EVX2	ZSCAN2
EVX2	ZSCAN4
EVX2	ZXDA
FEV	AEBP2
FEV	AHR
FEV	ALX1
FEV	ALX4
FEV	AR
FEV	ARNT2
FEV	ARNTL
FEV	ARX
FEV	ASCL2
FEV	ATF1
FEV	ATF2
FEV	ATF3
FEV	ATF4
FEV	ATF5
FEV	ATF6
FEV	ATF7
FEV	ATOH1
FEV	BACH2
FEV	BARHL1
FEV	BARHL2
FEV	BARX2
FEV	BATF3
FEV	BBX
FEV	BCL6
FEV	BCLAF1
FEV	BHLHA15
FEV	BHLHE23
FEV	BHLHE41
FEV	CAMTA1
FEV	CDX1
FEV	CDX2
FEV	CEBPA
FEV	CEBPB
FEV	CEBPD
FEV	CEBPG
FEV	CREB3L1
FEV	CREB3L2
FEV	CREB5
FEV	CREM
FEV	CRX
FEV	CUX2
FEV	DBP
FEV	DEAF1
FEV	DLX5
FEV	DLX6
FEV	DMRT2
FEV	DPRX
FEV	E2F2
FEV	E2F6
FEV	E2F7
FEV	EBF1
FEV	EBF4
FEV	EGR1
FEV	EGR2
FEV	EGR3
FEV	EGR4
FEV	EHF
FEV	ELF4
FEV	ELK1
FEV	ELK3
FEV	ELK4
FEV	EMX1
FEV	EN1
FEV	EOMES
FEV	ESR1
FEV	ESRRA
FEV	ESRRB
FEV	ESRRG
FEV	ESX1
FEV	ETS1
FEV	ETV1
FEV	ETV3
FEV	ETV5
FEV	ETV6
FEV	ETV7
FEV	EVX2
FEV	FEV
FEV	FEZF1
FEV	FIGLA
FEV	FIZ1
FEV	FOSL1
FEV	FOSL2
FEV	FOXC1
FEV	FOXC2
FEV	FOXD1
FEV	FOXD3
FEV	FOXF2
FEV	FOXH1
FEV	FOXJ1
FEV	FOXJ2
FEV	FOXJ3
FEV	FOXK1
FEV	FOXL1
FEV	FOXL2
FEV	FOXM1
FEV	FOXN2
FEV	FOXO1
FEV	FOXO3
FEV	FOXP1
FEV	FOXP2
FEV	FOXR1
FEV	GATA1
FEV	GATA5
FEV	GBX1
FEV	GBX2
FEV	GCM1
FEV	GFI1B
FEV	GLI2
FEV	GLI3
FEV	GLIS1
FEV	GLIS2
FEV	GLIS3
FEV	GSC
FEV	GSC2
FEV	GSX1
FEV	GSX2
FEV	HBP1
FEV	HEY1
FEV	HIC1
FEV	HMBOX1
FEV	HMX1
FEV	HNF4G
FEV	HOXA10
FEV	HOXA11
FEV	HOXA13
FEV	HOXA2
FEV	HOXA3
FEV	HOXA4
FEV	HOXA5
FEV	HOXA6
FEV	HOXA7
FEV	HOXA9
FEV	HOXB2
FEV	HOXB3
FEV	HOXB4
FEV	HOXB5
FEV	HOXB6
FEV	HOXB7
FEV	HOXB8
FEV	HOXB9
FEV	HOXD10
FEV	HOXD11
FEV	HOXD12
FEV	HOXD13
FEV	HOXD8
FEV	HOXD9
FEV	HSF1
FEV	ID1
FEV	INSM1
FEV	INSM2
FEV	IRF1
FEV	IRF2
FEV	IRF4
FEV	IRF5
FEV	IRF6
FEV	IRF7
FEV	IRF8
FEV	IRX2
FEV	IRX3
FEV	IRX4
FEV	IRX5
FEV	IRX6
FEV	ISL2
FEV	ISX
FEV	JDP2
FEV	JUN
FEV	JUND
FEV	KLF12
FEV	KLF13
FEV	KLF15
FEV	KLF16
FEV	KLF3
FEV	KLF4
FEV	KLF7
FEV	KLF8
FEV	LBX1
FEV	LEF1
FEV	LHX4
FEV	LHX5
FEV	LHX6
FEV	LMX1A
FEV	LMX1B
FEV	MAF
FEV	MAFA
FEV	MAFB
FEV	MAFF
FEV	MAX
FEV	MECOM
FEV	MEF2C
FEV	MEF2D
FEV	MEIS1
FEV	MEIS2
FEV	MEIS3
FEV	MEOX1
FEV	MITF
FEV	MLX
FEV	MNT
FEV	MSX1
FEV	MSX2
FEV	MXI1
FEV	MYC
FEV	MYCN
FEV	MYOD1
FEV	MYOG
FEV	NFATC1
FEV	NFATC2
FEV	NFE2
FEV	NFE2L2
FEV	NFIA
FEV	NFIB
FEV	NFIC
FEV	NFIL3
FEV	NFIX
FEV	NFKB1
FEV	NFYA
FEV	NFYB
FEV	NKX2-2
FEV	NKX2-3
FEV	NKX2-5
FEV	NKX2-6
FEV	NKX2-8
FEV	NKX3-1
FEV	NKX6-1
FEV	NKX6-2
FEV	NOTO
FEV	NR1D1
FEV	NR2E1
FEV	NR2E3
FEV	NR2F2
FEV	NR2F6
FEV	NR3C1
FEV	NR3C2
FEV	NRF1
FEV	OLIG1
FEV	OLIG2
FEV	OLIG3
FEV	ONECUT1
FEV	OSR1
FEV	PAX1
FEV	PAX3
FEV	PAX5
FEV	PAX7
FEV	PBX1
FEV	PBX3
FEV	PBX4
FEV	PDX1
FEV	PHOX2A
FEV	PHOX2B
FEV	PITX2
FEV	PKNOX2
FEV	POU2F1
FEV	POU2F2
FEV	POU2F3
FEV	POU3F2
FEV	POU3F3
FEV	POU3F4
FEV	POU4F2
FEV	POU5F1
FEV	POU6F1
FEV	POU6F2
FEV	PPARA
FEV	PRDM1
FEV	PRDM10
FEV	PRDM13
FEV	PRDM14
FEV	PRDM15
FEV	PRDM16
FEV	PRDM5
FEV	PROX1
FEV	PRRX1
FEV	PRRX2
FEV	RARA
FEV	RARB
FEV	RARG
FEV	RELA
FEV	RFX2
FEV	RFX3
FEV	RFX4
FEV	RFX5
FEV	RORA
FEV	RREB1
FEV	RUNX1
FEV	RUNX2
FEV	RXRA
FEV	RXRB
FEV	SALL1
FEV	SATB1
FEV	SCRT1
FEV	SCRT2
FEV	SHOX2
FEV	SIX1
FEV	SIX3
FEV	SMAD1
FEV	SMAD2
FEV	SMAD3
FEV	SMAD5
FEV	SNAI2
FEV	SOX1
FEV	SOX10
FEV	SOX11
FEV	SOX12
FEV	SOX13
FEV	SOX15
FEV	SOX18
FEV	SOX2
FEV	SOX21
FEV	SOX3
FEV	SOX30
FEV	SOX4
FEV	SOX5
FEV	SOX6
FEV	SOX7
FEV	SOX8
FEV	SOX9
FEV	SP2
FEV	SP3
FEV	SP4
FEV	SP6
FEV	SP8
FEV	SPI1
FEV	SREBF1
FEV	SREBF2
FEV	SRF
FEV	STAT3
FEV	STAT5A
FEV	STAT5B
FEV	STAT6
FEV	TBR1
FEV	TBX2
FEV	TBX21
FEV	TBX3
FEV	TBX5
FEV	TCF12
FEV	TCF21
FEV	TCF3
FEV	TCF4
FEV	TCF7
FEV	TCF7L1
FEV	TCF7L2
FEV	TEAD1
FEV	TEAD3
FEV	TEF
FEV	TFAP2B
FEV	TFAP2C
FEV	TFAP4
FEV	TFCP2
FEV	TFEB
FEV	TFEC
FEV	TGIF1
FEV	THRA
FEV	THRB
FEV	TP53
FEV	TRERF1
FEV	UNCX
FEV	VAX1
FEV	VAX2
FEV	VSX1
FEV	WT1
FEV	YY1
FEV	ZBED1
FEV	ZBTB11
FEV	ZBTB20
FEV	ZBTB3
FEV	ZBTB33
FEV	ZBTB34
FEV	ZBTB38
FEV	ZBTB40
FEV	ZBTB41
FEV	ZBTB44
FEV	ZBTB49
FEV	ZBTB7A
FEV	ZBTB7B
FEV	ZBTB7C
FEV	ZFHX2
FEV	ZFP1
FEV	ZFP64
FEV	ZFPM1
FEV	ZFX
FEV	ZIC2
FEV	ZIC3
FEV	ZIC5
FEV	ZKSCAN1
FEV	ZNF114
FEV	ZNF131
FEV	ZNF132
FEV	ZNF133
FEV	ZNF135
FEV	ZNF141
FEV	ZNF157
FEV	ZNF174
FEV	ZNF184
FEV	ZNF189
FEV	ZNF19
FEV	ZNF213
FEV	ZNF22
FEV	ZNF23
FEV	ZNF236
FEV	ZNF248
FEV	ZNF273
FEV	ZNF276
FEV	ZNF311
FEV	ZNF319
FEV	ZNF334
FEV	ZNF35
FEV	ZNF366
FEV	ZNF397
FEV	ZNF407
FEV	ZNF431
FEV	ZNF436
FEV	ZNF439
FEV	ZNF440
FEV	ZNF470
FEV	ZNF483
FEV	ZNF490
FEV	ZNF491
FEV	ZNF497
FEV	ZNF501
FEV	ZNF502
FEV	ZNF507
FEV	ZNF516
FEV	ZNF519
FEV	ZNF521
FEV	ZNF524
FEV	ZNF526
FEV	ZNF536
FEV	ZNF554
FEV	ZNF555
FEV	ZNF557
FEV	ZNF559
FEV	ZNF565
FEV	ZNF572
FEV	ZNF574
FEV	ZNF579
FEV	ZNF580
FEV	ZNF581
FEV	ZNF584
FEV	ZNF597
FEV	ZNF606
FEV	ZNF620
FEV	ZNF621
FEV	ZNF624
FEV	ZNF626
FEV	ZNF629
FEV	ZNF648
FEV	ZNF652
FEV	ZNF658B
FEV	ZNF662
FEV	ZNF664
FEV	ZNF678
FEV	ZNF681
FEV	ZNF687
FEV	ZNF69
FEV	ZNF697
FEV	ZNF699
FEV	ZNF70
FEV	ZNF701
FEV	ZNF709
FEV	ZNF71
FEV	ZNF710
FEV	ZNF740
FEV	ZNF765
FEV	ZNF79
FEV	ZNF83
FEV	ZNF92
FEV	ZSCAN1
FEV	ZSCAN2
FEV	ZXDB
FEZF1	AEBP2
FEZF1	ALX4
FEZF1	AR
FEZF1	ARNT2
FEZF1	ARNTL
FEZF1	ARX
FEZF1	ASCL2
FEZF1	ATF3
FEZF1	ATF4
FEZF1	ATF5
FEZF1	ATF6
FEZF1	ATF7
FEZF1	ATOH1
FEZF1	BACH2
FEZF1	BARHL2
FEZF1	BATF3
FEZF1	BBX
FEZF1	BCL6
FEZF1	BCL6B
FEZF1	BCLAF1
FEZF1	BHLHA15
FEZF1	CAMTA1
FEZF1	CEBPA
FEZF1	CEBPB
FEZF1	CEBPD
FEZF1	CEBPG
FEZF1	CLOCK
FEZF1	CREB1
FEZF1	CREB3
FEZF1	CREB3L1
FEZF1	CREB3L2
FEZF1	CREB5
FEZF1	CREM
FEZF1	CRX
FEZF1	CUX2
FEZF1	DBX2
FEZF1	DEAF1
FEZF1	DLX5
FEZF1	DLX6
FEZF1	DMBX1
FEZF1	DMRT2
FEZF1	DMRT3
FEZF1	E2F3
FEZF1	E2F6
FEZF1	E2F7
FEZF1	E2F8
FEZF1	EBF1
FEZF1	EGR1
FEZF1	EGR2
FEZF1	EGR3
FEZF1	EGR4
FEZF1	EHF
FEZF1	ELF1
FEZF1	ELF2
FEZF1	ELF4
FEZF1	ELF5
FEZF1	ELK3
FEZF1	ELK4
FEZF1	EMX2
FEZF1	EN1
FEZF1	ERF
FEZF1	ERG
FEZF1	ESR1
FEZF1	ESR2
FEZF1	ESRRB
FEZF1	ESRRG
FEZF1	ETS1
FEZF1	ETV1
FEZF1	ETV3
FEZF1	ETV4
FEZF1	ETV5
FEZF1	ETV6
FEZF1	EVX1
FEZF1	FEZF1
FEZF1	FIGLA
FEZF1	FIZ1
FEZF1	FLI1
FEZF1	FOS
FEZF1	FOXA1
FEZF1	FOXB1
FEZF1	FOXC1
FEZF1	FOXC2
FEZF1	FOXD1
FEZF1	FOXF2
FEZF1	FOXG1
FEZF1	FOXI1
FEZF1	FOXJ1
FEZF1	FOXJ2
FEZF1	FOXJ3
FEZF1	FOXK1
FEZF1	FOXL1
FEZF1	FOXM1
FEZF1	FOXN1
FEZF1	FOXN2
FEZF1	FOXO1
FEZF1	FOXO3
FEZF1	FOXO4
FEZF1	FOXP1
FEZF1	FOXQ1
FEZF1	FOXR1
FEZF1	GABPA
FEZF1	GBX1
FEZF1	GBX2
FEZF1	GCM1
FEZF1	GLI2
FEZF1	GLI3
FEZF1	GLIS1
FEZF1	GLIS2
FEZF1	GLIS3
FEZF1	GRHL1
FEZF1	GSC
FEZF1	GSC2
FEZF1	GSX2
FEZF1	HBP1
FEZF1	HEY1
FEZF1	HEY2
FEZF1	HIC1
FEZF1	HKR1
FEZF1	HMBOX1
FEZF1	HMX1
FEZF1	HNF1A
FEZF1	HOMEZ
FEZF1	HOXA10
FEZF1	HOXA11
FEZF1	HOXA13
FEZF1	HOXA9
FEZF1	HOXB2
FEZF1	HOXB3
FEZF1	HOXB4
FEZF1	HOXB5
FEZF1	HOXB6
FEZF1	HOXB7
FEZF1	HOXB8
FEZF1	HOXC10
FEZF1	HOXC11
FEZF1	HOXC4
FEZF1	HOXC5
FEZF1	HOXC6
FEZF1	HOXC8
FEZF1	HOXC9
FEZF1	HSF1
FEZF1	HSF2
FEZF1	ID1
FEZF1	IKZF5
FEZF1	INSM1
FEZF1	IRF1
FEZF1	IRF2
FEZF1	IRF4
FEZF1	IRF5
FEZF1	IRF6
FEZF1	IRF7
FEZF1	IRF8
FEZF1	IRX2
FEZF1	IRX3
FEZF1	IRX4
FEZF1	IRX6
FEZF1	ISL2
FEZF1	ISX
FEZF1	JDP2
FEZF1	JUN
FEZF1	JUNB
FEZF1	KLF1
FEZF1	KLF12
FEZF1	KLF13
FEZF1	KLF15
FEZF1	KLF16
FEZF1	KLF3
FEZF1	KLF4
FEZF1	KLF7
FEZF1	LBX1
FEZF1	LHX2
FEZF1	LHX4
FEZF1	LHX5
FEZF1	LHX8
FEZF1	LMX1A
FEZF1	LMX1B
FEZF1	MAF
FEZF1	MAFA
FEZF1	MAFB
FEZF1	MAFF
FEZF1	MAZ
FEZF1	MECOM
FEZF1	MEF2A
FEZF1	MEF2B
FEZF1	MEF2C
FEZF1	MEF2D
FEZF1	MEIS1
FEZF1	MEIS2
FEZF1	MEIS3
FEZF1	MITF
FEZF1	MLX
FEZF1	MNT
FEZF1	MSC
FEZF1	MSX1
FEZF1	MSX2
FEZF1	MXI1
FEZF1	MYBL2
FEZF1	MYC
FEZF1	MYCN
FEZF1	MYOG
FEZF1	NEUROD2
FEZF1	NEUROG2
FEZF1	NFATC1
FEZF1	NFATC2
FEZF1	NFE2
FEZF1	NFE2L2
FEZF1	NFIA
FEZF1	NFIB
FEZF1	NFIC
FEZF1	NFIL3
FEZF1	NFIX
FEZF1	NFKB1
FEZF1	NFYA
FEZF1	NHLH1
FEZF1	NKX2-2
FEZF1	NKX2-5
FEZF1	NKX6-3
FEZF1	NOTO
FEZF1	NR2C2
FEZF1	NR2E1
FEZF1	NR2F1
FEZF1	NR2F2
FEZF1	NR3C1
FEZF1	NR3C2
FEZF1	NR5A2
FEZF1	NRF1
FEZF1	NRL
FEZF1	OLIG1
FEZF1	OLIG2
FEZF1	OLIG3
FEZF1	ONECUT1
FEZF1	OSR1
FEZF1	OTX2
FEZF1	PAX1
FEZF1	PAX3
FEZF1	PAX5
FEZF1	PBX1
FEZF1	PBX3
FEZF1	PBX4
FEZF1	PHOX2B
FEZF1	PITX2
FEZF1	PKNOX1
FEZF1	PKNOX2
FEZF1	PLAG1
FEZF1	PLAGL1
FEZF1	POU2F2
FEZF1	POU3F1
FEZF1	POU3F2
FEZF1	POU3F3
FEZF1	POU3F4
FEZF1	POU6F1
FEZF1	POU6F2
FEZF1	PPARA
FEZF1	PRDM1
FEZF1	PRDM10
FEZF1	PRDM12
FEZF1	PRDM13
FEZF1	PRDM14
FEZF1	PRDM16
FEZF1	PRDM5
FEZF1	PROP1
FEZF1	PROX1
FEZF1	PRRX1
FEZF1	PRRX2
FEZF1	RARB
FEZF1	RELA
FEZF1	REST
FEZF1	RFX1
FEZF1	RFX2
FEZF1	RFX3
FEZF1	RFX4
FEZF1	RFX5
FEZF1	RORA
FEZF1	RREB1
FEZF1	RUNX1
FEZF1	RUNX2
FEZF1	RXRA
FEZF1	RXRB
FEZF1	RXRG
FEZF1	SALL1
FEZF1	SALL2
FEZF1	SATB1
FEZF1	SCRT2
FEZF1	SIX1
FEZF1	SMAD1
FEZF1	SMAD3
FEZF1	SMAD4
FEZF1	SNAI2
FEZF1	SOX1
FEZF1	SOX10
FEZF1	SOX11
FEZF1	SOX13
FEZF1	SOX17
FEZF1	SOX18
FEZF1	SOX2
FEZF1	SOX3
FEZF1	SOX4
FEZF1	SOX5
FEZF1	SOX6
FEZF1	SOX7
FEZF1	SOX8
FEZF1	SOX9
FEZF1	SP1
FEZF1	SP2
FEZF1	SP3
FEZF1	SP4
FEZF1	SP6
FEZF1	SP8
FEZF1	SP9
FEZF1	SPDEF
FEZF1	SPI1
FEZF1	SREBF1
FEZF1	SREBF2
FEZF1	SRF
FEZF1	STAT1
FEZF1	STAT3
FEZF1	STAT4
FEZF1	STAT5A
FEZF1	STAT5B
FEZF1	STAT6
FEZF1	TBR1
FEZF1	TBX1
FEZF1	TBX15
FEZF1	TBX2
FEZF1	TBX21
FEZF1	TBX3
FEZF1	TCF12
FEZF1	TCF21
FEZF1	TCF4
FEZF1	TCF7
FEZF1	TCF7L1
FEZF1	TCF7L2
FEZF1	TEAD1
FEZF1	TEAD3
FEZF1	TEAD4
FEZF1	TFAP2A
FEZF1	TFAP2B
FEZF1	TFAP4
FEZF1	TFCP2
FEZF1	TGIF1
FEZF1	THRA
FEZF1	THRB
FEZF1	TP53
FEZF1	TRERF1
FEZF1	USF1
FEZF1	VAX1
FEZF1	VAX2
FEZF1	VSX1
FEZF1	VSX2
FEZF1	WT1
FEZF1	XBP1
FEZF1	YY1
FEZF1	ZBED1
FEZF1	ZBTB11
FEZF1	ZBTB20
FEZF1	ZBTB24
FEZF1	ZBTB3
FEZF1	ZBTB38
FEZF1	ZBTB44
FEZF1	ZBTB46
FEZF1	ZBTB49
FEZF1	ZBTB7B
FEZF1	ZBTB7C
FEZF1	ZFHX2
FEZF1	ZFP1
FEZF1	ZFP3
FEZF1	ZFP57
FEZF1	ZFP64
FEZF1	ZFPM1
FEZF1	ZIC2
FEZF1	ZIC5
FEZF1	ZIM3
FEZF1	ZKSCAN1
FEZF1	ZNF117
FEZF1	ZNF132
FEZF1	ZNF135
FEZF1	ZNF14
FEZF1	ZNF141
FEZF1	ZNF157
FEZF1	ZNF174
FEZF1	ZNF184
FEZF1	ZNF213
FEZF1	ZNF219
FEZF1	ZNF22
FEZF1	ZNF232
FEZF1	ZNF235
FEZF1	ZNF236
FEZF1	ZNF273
FEZF1	ZNF275
FEZF1	ZNF276
FEZF1	ZNF287
FEZF1	ZNF3
FEZF1	ZNF311
FEZF1	ZNF319
FEZF1	ZNF334
FEZF1	ZNF343
FEZF1	ZNF354C
FEZF1	ZNF366
FEZF1	ZNF396
FEZF1	ZNF397
FEZF1	ZNF407
FEZF1	ZNF41
FEZF1	ZNF431
FEZF1	ZNF439
FEZF1	ZNF485
FEZF1	ZNF496
FEZF1	ZNF497
FEZF1	ZNF506
FEZF1	ZNF507
FEZF1	ZNF516
FEZF1	ZNF521
FEZF1	ZNF524
FEZF1	ZNF526
FEZF1	ZNF536
FEZF1	ZNF541
FEZF1	ZNF565
FEZF1	ZNF572
FEZF1	ZNF574
FEZF1	ZNF579
FEZF1	ZNF580
FEZF1	ZNF581
FEZF1	ZNF584
FEZF1	ZNF596
FEZF1	ZNF619
FEZF1	ZNF620
FEZF1	ZNF621
FEZF1	ZNF626
FEZF1	ZNF627
FEZF1	ZNF629
FEZF1	ZNF648
FEZF1	ZNF662
FEZF1	ZNF664
FEZF1	ZNF682
FEZF1	ZNF687
FEZF1	ZNF69
FEZF1	ZNF697
FEZF1	ZNF70
FEZF1	ZNF700
FEZF1	ZNF701
FEZF1	ZNF710
FEZF1	ZNF740
FEZF1	ZNF765
FEZF1	ZNF771
FEZF1	ZNF777
FEZF1	ZNF79
FEZF1	ZNF83
FEZF1	ZNF90
FEZF1	ZSCAN1
FEZF1	ZSCAN16
FEZF1	ZSCAN18
FEZF1	ZSCAN2
FIGLA	AEBP2
FIGLA	AHR
FIGLA	AIRE
FIGLA	ALX3
FIGLA	ALX4
FIGLA	AR
FIGLA	ARID3A
FIGLA	ARNT2
FIGLA	ARNTL
FIGLA	ARX
FIGLA	ASCL2
FIGLA	ATF1
FIGLA	ATF2
FIGLA	ATF3
FIGLA	ATF4
FIGLA	ATF5
FIGLA	ATF6
FIGLA	ATF7
FIGLA	ATOH1
FIGLA	BACH1
FIGLA	BACH2
FIGLA	BARHL2
FIGLA	BARX2
FIGLA	BATF3
FIGLA	BBX
FIGLA	BCL6
FIGLA	BCL6B
FIGLA	BCLAF1
FIGLA	BHLHA15
FIGLA	BHLHE23
FIGLA	BHLHE40
FIGLA	BHLHE41
FIGLA	CAMTA1
FIGLA	CDX1
FIGLA	CEBPA
FIGLA	CEBPB
FIGLA	CEBPD
FIGLA	CEBPG
FIGLA	CLOCK
FIGLA	CREB3
FIGLA	CREB3L1
FIGLA	CREB3L2
FIGLA	CREB5
FIGLA	CREM
FIGLA	CRX
FIGLA	CUX2
FIGLA	DBP
FIGLA	DBX2
FIGLA	DEAF1
FIGLA	DLX2
FIGLA	DLX3
FIGLA	DLX4
FIGLA	DLX5
FIGLA	DLX6
FIGLA	DMBX1
FIGLA	DMRT1
FIGLA	DMRT2
FIGLA	DMRT3
FIGLA	DRGX
FIGLA	E2F1
FIGLA	E2F2
FIGLA	E2F3
FIGLA	E2F6
FIGLA	E2F7
FIGLA	E4F1
FIGLA	EBF1
FIGLA	EBF4
FIGLA	EGR1
FIGLA	EGR2
FIGLA	EGR3
FIGLA	ELF2
FIGLA	ELF4
FIGLA	ELK1
FIGLA	ELK3
FIGLA	ELK4
FIGLA	EMX1
FIGLA	EMX2
FIGLA	EN1
FIGLA	EN2
FIGLA	ERF
FIGLA	ERG
FIGLA	ESR1
FIGLA	ESR2
FIGLA	ESRRA
FIGLA	ESRRB
FIGLA	ESRRG
FIGLA	ETS1
FIGLA	ETV1
FIGLA	ETV3
FIGLA	ETV5
FIGLA	ETV6
FIGLA	ETV7
FIGLA	EVX1
FIGLA	FEV
FIGLA	FEZF1
FIGLA	FIGLA
FIGLA	FIZ1
FIGLA	FOS
FIGLA	FOSL1
FIGLA	FOSL2
FIGLA	FOXA1
FIGLA	FOXC1
FIGLA	FOXC2
FIGLA	FOXD1
FIGLA	FOXF2
FIGLA	FOXJ1
FIGLA	FOXJ2
FIGLA	FOXJ3
FIGLA	FOXK1
FIGLA	FOXL1
FIGLA	FOXM1
FIGLA	FOXN1
FIGLA	FOXN2
FIGLA	FOXO1
FIGLA	FOXO3
FIGLA	FOXO4
FIGLA	FOXP1
FIGLA	FOXP2
FIGLA	FOXQ1
FIGLA	FOXR1
FIGLA	GATA5
FIGLA	GBX1
FIGLA	GBX2
FIGLA	GCM1
FIGLA	GFI1
FIGLA	GFI1B
FIGLA	GLI1
FIGLA	GLI2
FIGLA	GLI3
FIGLA	GLIS1
FIGLA	GLIS2
FIGLA	GLIS3
FIGLA	GMEB2
FIGLA	GRHL1
FIGLA	GSC
FIGLA	GSC2
FIGLA	GSX1
FIGLA	GZF1
FIGLA	HBP1
FIGLA	HES7
FIGLA	HEY1
FIGLA	HIC1
FIGLA	HINFP
FIGLA	HMBOX1
FIGLA	HMX1
FIGLA	HMX2
FIGLA	HMX3
FIGLA	HOMEZ
FIGLA	HOXA10
FIGLA	HOXA11
FIGLA	HOXA13
FIGLA	HOXA2
FIGLA	HOXA3
FIGLA	HOXA4
FIGLA	HOXA5
FIGLA	HOXA6
FIGLA	HOXA7
FIGLA	HOXA9
FIGLA	HOXB2
FIGLA	HOXB3
FIGLA	HOXB4
FIGLA	HOXB5
FIGLA	HOXB6
FIGLA	HOXB7
FIGLA	HOXB8
FIGLA	HOXB9
FIGLA	HSF1
FIGLA	HSF2
FIGLA	ID1
FIGLA	INSM1
FIGLA	IRF1
FIGLA	IRF2
FIGLA	IRF3
FIGLA	IRF4
FIGLA	IRF5
FIGLA	IRF6
FIGLA	IRF8
FIGLA	IRX2
FIGLA	IRX3
FIGLA	IRX4
FIGLA	IRX5
FIGLA	IRX6
FIGLA	ISX
FIGLA	JDP2
FIGLA	JUN
FIGLA	JUNB
FIGLA	JUND
FIGLA	KLF1
FIGLA	KLF12
FIGLA	KLF13
FIGLA	KLF15
FIGLA	KLF16
FIGLA	KLF3
FIGLA	KLF4
FIGLA	KLF7
FIGLA	LBX1
FIGLA	LHX2
FIGLA	LHX4
FIGLA	LHX5
FIGLA	LHX8
FIGLA	LMX1A
FIGLA	MAF
FIGLA	MAFA
FIGLA	MAFB
FIGLA	MAFF
FIGLA	MAX
FIGLA	MAZ
FIGLA	MECOM
FIGLA	MEF2A
FIGLA	MEF2B
FIGLA	MEF2C
FIGLA	MEF2D
FIGLA	MEIS1
FIGLA	MEIS2
FIGLA	MEIS3
FIGLA	MEOX1
FIGLA	MITF
FIGLA	MLX
FIGLA	MNT
FIGLA	MSX1
FIGLA	MSX2
FIGLA	MXI1
FIGLA	MYBL2
FIGLA	MYC
FIGLA	MYCN
FIGLA	MYOD1
FIGLA	MYOG
FIGLA	NEUROD2
FIGLA	NFATC1
FIGLA	NFATC2
FIGLA	NFE2L2
FIGLA	NFIA
FIGLA	NFIB
FIGLA	NFIC
FIGLA	NFIL3
FIGLA	NFIX
FIGLA	NFKB1
FIGLA	NFKB2
FIGLA	NFYA
FIGLA	NHLH1
FIGLA	NKX2-1
FIGLA	NKX2-2
FIGLA	NKX2-5
FIGLA	NKX2-6
FIGLA	NKX3-1
FIGLA	NKX6-1
FIGLA	NKX6-2
FIGLA	NKX6-3
FIGLA	NOBOX
FIGLA	NR1D1
FIGLA	NR2C2
FIGLA	NR2E3
FIGLA	NR2F1
FIGLA	NR2F2
FIGLA	NR2F6
FIGLA	NR3C1
FIGLA	NR4A2
FIGLA	NR5A2
FIGLA	NRF1
FIGLA	NRL
FIGLA	OLIG1
FIGLA	OLIG2
FIGLA	OLIG3
FIGLA	ONECUT3
FIGLA	OTP
FIGLA	PAX1
FIGLA	PAX2
FIGLA	PAX3
FIGLA	PAX5
FIGLA	PAX6
FIGLA	PAX7
FIGLA	PBX1
FIGLA	PBX3
FIGLA	PBX4
FIGLA	PHOX2A
FIGLA	PHOX2B
FIGLA	PITX3
FIGLA	PKNOX1
FIGLA	PKNOX2
FIGLA	POU2F1
FIGLA	POU2F2
FIGLA	POU2F3
FIGLA	POU3F1
FIGLA	POU3F2
FIGLA	POU3F3
FIGLA	POU3F4
FIGLA	POU4F2
FIGLA	POU5F1
FIGLA	POU6F1
FIGLA	POU6F2
FIGLA	PPARA
FIGLA	PRDM1
FIGLA	PRDM12
FIGLA	PRDM13
FIGLA	PRDM14
FIGLA	PRDM16
FIGLA	PRDM6
FIGLA	PROP1
FIGLA	PROX1
FIGLA	PRRX1
FIGLA	PRRX2
FIGLA	RARA
FIGLA	RARB
FIGLA	RARG
FIGLA	RAX
FIGLA	REL
FIGLA	RELA
FIGLA	REST
FIGLA	RFX1
FIGLA	RFX2
FIGLA	RFX3
FIGLA	RFX4
FIGLA	RFX5
FIGLA	RHOXF1
FIGLA	RORA
FIGLA	RREB1
FIGLA	RUNX1
FIGLA	RUNX2
FIGLA	RUNX3
FIGLA	RXRA
FIGLA	RXRB
FIGLA	SALL1
FIGLA	SALL2
FIGLA	SCRT2
FIGLA	SHOX2
FIGLA	SIX3
FIGLA	SIX6
FIGLA	SMAD1
FIGLA	SMAD2
FIGLA	SMAD3
FIGLA	SMAD4
FIGLA	SMAD5
FIGLA	SNAI2
FIGLA	SOX1
FIGLA	SOX10
FIGLA	SOX12
FIGLA	SOX13
FIGLA	SOX14
FIGLA	SOX18
FIGLA	SOX2
FIGLA	SOX21
FIGLA	SOX3
FIGLA	SOX30
FIGLA	SOX4
FIGLA	SOX5
FIGLA	SOX6
FIGLA	SOX7
FIGLA	SOX8
FIGLA	SOX9
FIGLA	SP1
FIGLA	SP2
FIGLA	SP3
FIGLA	SP4
FIGLA	SP6
FIGLA	SP8
FIGLA	SPDEF
FIGLA	SPI1
FIGLA	SPIB
FIGLA	SPZ1
FIGLA	SREBF1
FIGLA	SRF
FIGLA	STAT1
FIGLA	STAT6
FIGLA	T
FIGLA	TBR1
FIGLA	TBX1
FIGLA	TBX18
FIGLA	TBX19
FIGLA	TBX21
FIGLA	TBX3
FIGLA	TBX5
FIGLA	TCF12
FIGLA	TCF3
FIGLA	TCF4
FIGLA	TCF7
FIGLA	TCF7L1
FIGLA	TCF7L2
FIGLA	TEAD1
FIGLA	TEAD4
FIGLA	TEF
FIGLA	TFAP2B
FIGLA	TFAP2C
FIGLA	TFAP4
FIGLA	TFCP2
FIGLA	TFEB
FIGLA	THRA
FIGLA	THRB
FIGLA	TP63
FIGLA	TRERF1
FIGLA	UNCX
FIGLA	USF1
FIGLA	VAX1
FIGLA	VAX2
FIGLA	VDR
FIGLA	VSX1
FIGLA	VSX2
FIGLA	WT1
FIGLA	YY1
FIGLA	ZBED1
FIGLA	ZBTB20
FIGLA	ZBTB3
FIGLA	ZBTB33
FIGLA	ZBTB38
FIGLA	ZBTB4
FIGLA	ZBTB41
FIGLA	ZBTB46
FIGLA	ZBTB49
FIGLA	ZBTB7A
FIGLA	ZBTB7B
FIGLA	ZBTB7C
FIGLA	ZEB1
FIGLA	ZFHX2
FIGLA	ZFP1
FIGLA	ZFP3
FIGLA	ZFP41
FIGLA	ZFP57
FIGLA	ZFPM1
FIGLA	ZFX
FIGLA	ZIC3
FIGLA	ZIM3
FIGLA	ZKSCAN1
FIGLA	ZNF114
FIGLA	ZNF121
FIGLA	ZNF131
FIGLA	ZNF135
FIGLA	ZNF14
FIGLA	ZNF141
FIGLA	ZNF160
FIGLA	ZNF174
FIGLA	ZNF184
FIGLA	ZNF19
FIGLA	ZNF2
FIGLA	ZNF213
FIGLA	ZNF22
FIGLA	ZNF23
FIGLA	ZNF236
FIGLA	ZNF256
FIGLA	ZNF263
FIGLA	ZNF273
FIGLA	ZNF275
FIGLA	ZNF276
FIGLA	ZNF287
FIGLA	ZNF3
FIGLA	ZNF30
FIGLA	ZNF317
FIGLA	ZNF319
FIGLA	ZNF320
FIGLA	ZNF334
FIGLA	ZNF341
FIGLA	ZNF343
FIGLA	ZNF354C
FIGLA	ZNF358
FIGLA	ZNF366
FIGLA	ZNF383
FIGLA	ZNF396
FIGLA	ZNF397
FIGLA	ZNF407
FIGLA	ZNF408
FIGLA	ZNF415
FIGLA	ZNF417
FIGLA	ZNF418
FIGLA	ZNF430
FIGLA	ZNF433
FIGLA	ZNF436
FIGLA	ZNF439
FIGLA	ZNF468
FIGLA	ZNF470
FIGLA	ZNF483
FIGLA	ZNF484
FIGLA	ZNF500
FIGLA	ZNF506
FIGLA	ZNF507
FIGLA	ZNF514
FIGLA	ZNF516
FIGLA	ZNF519
FIGLA	ZNF521
FIGLA	ZNF524
FIGLA	ZNF526
FIGLA	ZNF536
FIGLA	ZNF541
FIGLA	ZNF551
FIGLA	ZNF552
FIGLA	ZNF554
FIGLA	ZNF555
FIGLA	ZNF556
FIGLA	ZNF557
FIGLA	ZNF559
FIGLA	ZNF561
FIGLA	ZNF562
FIGLA	ZNF57
FIGLA	ZNF572
FIGLA	ZNF574
FIGLA	ZNF575
FIGLA	ZNF579
FIGLA	ZNF580
FIGLA	ZNF581
FIGLA	ZNF585A
FIGLA	ZNF586
FIGLA	ZNF587
FIGLA	ZNF596
FIGLA	ZNF606
FIGLA	ZNF619
FIGLA	ZNF620
FIGLA	ZNF621
FIGLA	ZNF624
FIGLA	ZNF626
FIGLA	ZNF627
FIGLA	ZNF629
FIGLA	ZNF648
FIGLA	ZNF652
FIGLA	ZNF662
FIGLA	ZNF664
FIGLA	ZNF665
FIGLA	ZNF671
FIGLA	ZNF680
FIGLA	ZNF683
FIGLA	ZNF689
FIGLA	ZNF69
FIGLA	ZNF695
FIGLA	ZNF696
FIGLA	ZNF699
FIGLA	ZNF70
FIGLA	ZNF700
FIGLA	ZNF701
FIGLA	ZNF705A
FIGLA	ZNF71
FIGLA	ZNF710
FIGLA	ZNF740
FIGLA	ZNF75A
FIGLA	ZNF76
FIGLA	ZNF777
FIGLA	ZNF785
FIGLA	ZNF79
FIGLA	ZNF8
FIGLA	ZNF92
FIGLA	ZSCAN1
FIGLA	ZSCAN2
FIGLA	ZSCAN4
FIGLA	ZXDB
FIZ1	AEBP2
FIZ1	AIRE
FIZ1	ALX1
FIZ1	ALX3
FIZ1	ALX4
FIZ1	AR
FIZ1	ARID3A
FIZ1	ARNT2
FIZ1	ARNTL
FIZ1	ARX
FIZ1	ASCL2
FIZ1	ATF1
FIZ1	ATF3
FIZ1	ATF4
FIZ1	ATF5
FIZ1	ATF6
FIZ1	ATF7
FIZ1	ATOH1
FIZ1	BACH1
FIZ1	BACH2
FIZ1	BARHL2
FIZ1	BARX2
FIZ1	BATF3
FIZ1	BBX
FIZ1	BCL6B
FIZ1	BCLAF1
FIZ1	BHLHA15
FIZ1	BHLHE23
FIZ1	BHLHE40
FIZ1	BHLHE41
FIZ1	CAMTA1
FIZ1	CDX1
FIZ1	CEBPA
FIZ1	CEBPB
FIZ1	CEBPD
FIZ1	CEBPG
FIZ1	CREB3
FIZ1	CREB3L1
FIZ1	CREB3L2
FIZ1	CREB5
FIZ1	CREM
FIZ1	CRX
FIZ1	CUX2
FIZ1	DBP
FIZ1	DBX2
FIZ1	DEAF1
FIZ1	DLX1
FIZ1	DLX2
FIZ1	DLX3
FIZ1	DLX4
FIZ1	DLX5
FIZ1	DLX6
FIZ1	DMBX1
FIZ1	DMRT2
FIZ1	DPRX
FIZ1	DRGX
FIZ1	E2F1
FIZ1	E2F2
FIZ1	E2F3
FIZ1	E2F6
FIZ1	E2F7
FIZ1	E2F8
FIZ1	E4F1
FIZ1	EBF1
FIZ1	EBF4
FIZ1	EGR1
FIZ1	EGR2
FIZ1	EGR3
FIZ1	EGR4
FIZ1	EHF
FIZ1	ELF1
FIZ1	ELF2
FIZ1	ELF4
FIZ1	ELF5
FIZ1	ELK1
FIZ1	ELK3
FIZ1	ELK4
FIZ1	EMX1
FIZ1	EMX2
FIZ1	EN1
FIZ1	EN2
FIZ1	EOMES
FIZ1	ERF
FIZ1	ERG
FIZ1	ESR1
FIZ1	ESR2
FIZ1	ESRRA
FIZ1	ESRRB
FIZ1	ESRRG
FIZ1	ESX1
FIZ1	ETS1
FIZ1	ETV1
FIZ1	ETV4
FIZ1	ETV5
FIZ1	ETV6
FIZ1	ETV7
FIZ1	EVX2
FIZ1	FEV
FIZ1	FIGLA
FIZ1	FIZ1
FIZ1	FLI1
FIZ1	FOS
FIZ1	FOSL1
FIZ1	FOSL2
FIZ1	FOXA1
FIZ1	FOXC1
FIZ1	FOXC2
FIZ1	FOXD1
FIZ1	FOXD2
FIZ1	FOXD4
FIZ1	FOXD4L1
FIZ1	FOXE3
FIZ1	FOXF2
FIZ1	FOXG1
FIZ1	FOXH1
FIZ1	FOXI1
FIZ1	FOXJ1
FIZ1	FOXJ2
FIZ1	FOXJ3
FIZ1	FOXK1
FIZ1	FOXL1
FIZ1	FOXL2
FIZ1	FOXM1
FIZ1	FOXN2
FIZ1	FOXN4
FIZ1	FOXO1
FIZ1	FOXO3
FIZ1	FOXO4
FIZ1	FOXP1
FIZ1	FOXQ1
FIZ1	FOXR1
FIZ1	GATA1
FIZ1	GATA2
FIZ1	GATA4
FIZ1	GATA5
FIZ1	GBX1
FIZ1	GBX2
FIZ1	GFI1
FIZ1	GFI1B
FIZ1	GLI1
FIZ1	GLI2
FIZ1	GLI3
FIZ1	GLIS1
FIZ1	GLIS2
FIZ1	GLIS3
FIZ1	GMEB2
FIZ1	GRHL1
FIZ1	GSC
FIZ1	GSC2
FIZ1	GSX1
FIZ1	GSX2
FIZ1	GZF1
FIZ1	HBP1
FIZ1	HES7
FIZ1	HEY1
FIZ1	HEY2
FIZ1	HIC1
FIZ1	HINFP
FIZ1	HKR1
FIZ1	HLF
FIZ1	HMBOX1
FIZ1	HMX1
FIZ1	HMX2
FIZ1	HMX3
FIZ1	HNF4A
FIZ1	HNF4G
FIZ1	HOMEZ
FIZ1	HOXA10
FIZ1	HOXA11
FIZ1	HOXA13
FIZ1	HOXA2
FIZ1	HOXA3
FIZ1	HOXA4
FIZ1	HOXA5
FIZ1	HOXA6
FIZ1	HOXA7
FIZ1	HOXA9
FIZ1	HOXB2
FIZ1	HOXB3
FIZ1	HOXB4
FIZ1	HOXB5
FIZ1	HOXB6
FIZ1	HOXB7
FIZ1	HOXB8
FIZ1	HOXB9
FIZ1	HOXD10
FIZ1	HOXD11
FIZ1	HOXD12
FIZ1	HOXD13
FIZ1	HOXD8
FIZ1	HOXD9
FIZ1	HSF1
FIZ1	HSF2
FIZ1	ID1
FIZ1	INSM1
FIZ1	IRF1
FIZ1	IRF2
FIZ1	IRF3
FIZ1	IRF5
FIZ1	IRF6
FIZ1	IRF7
FIZ1	IRF8
FIZ1	IRF9
FIZ1	IRX2
FIZ1	IRX3
FIZ1	IRX4
FIZ1	IRX5
FIZ1	IRX6
FIZ1	ISX
FIZ1	JDP2
FIZ1	JUN
FIZ1	JUNB
FIZ1	JUND
FIZ1	KLF1
FIZ1	KLF12
FIZ1	KLF13
FIZ1	KLF15
FIZ1	KLF16
FIZ1	KLF3
FIZ1	KLF4
FIZ1	KLF7
FIZ1	KLF8
FIZ1	LBX1
FIZ1	LHX2
FIZ1	LHX4
FIZ1	LHX5
FIZ1	LHX6
FIZ1	LMX1A
FIZ1	LMX1B
FIZ1	MAF
FIZ1	MAFA
FIZ1	MAFB
FIZ1	MAFF
FIZ1	MAFG
FIZ1	MAFK
FIZ1	MAX
FIZ1	MAZ
FIZ1	MECOM
FIZ1	MEF2A
FIZ1	MEF2B
FIZ1	MEF2C
FIZ1	MEF2D
FIZ1	MEIS1
FIZ1	MEIS2
FIZ1	MEIS3
FIZ1	MEOX1
FIZ1	MITF
FIZ1	MLX
FIZ1	MNT
FIZ1	MSX1
FIZ1	MSX2
FIZ1	MXI1
FIZ1	MYBL1
FIZ1	MYBL2
FIZ1	MYC
FIZ1	MYCN
FIZ1	MYOD1
FIZ1	MYOG
FIZ1	NEUROD2
FIZ1	NFATC1
FIZ1	NFATC2
FIZ1	NFE2
FIZ1	NFE2L2
FIZ1	NFIA
FIZ1	NFIB
FIZ1	NFIC
FIZ1	NFIL3
FIZ1	NFIX
FIZ1	NFKB1
FIZ1	NFKB2
FIZ1	NFYA
FIZ1	NHLH1
FIZ1	NKX2-2
FIZ1	NKX2-3
FIZ1	NKX2-5
FIZ1	NKX6-2
FIZ1	NKX6-3
FIZ1	NOBOX
FIZ1	NOTO
FIZ1	NR1D1
FIZ1	NR2C2
FIZ1	NR2E1
FIZ1	NR2E3
FIZ1	NR2F2
FIZ1	NR2F6
FIZ1	NR3C1
FIZ1	NR3C2
FIZ1	NR4A2
FIZ1	NR5A2
FIZ1	NRF1
FIZ1	NRL
FIZ1	OLIG1
FIZ1	OLIG2
FIZ1	ONECUT1
FIZ1	ONECUT3
FIZ1	OSR1
FIZ1	OTP
FIZ1	OTX1
FIZ1	OTX2
FIZ1	PAX2
FIZ1	PAX3
FIZ1	PAX5
FIZ1	PAX6
FIZ1	PAX7
FIZ1	PAX9
FIZ1	PBX1
FIZ1	PBX3
FIZ1	PEG3
FIZ1	PHOX2A
FIZ1	PHOX2B
FIZ1	PITX2
FIZ1	PITX3
FIZ1	PKNOX1
FIZ1	PKNOX2
FIZ1	POU2F1
FIZ1	POU2F2
FIZ1	POU2F3
FIZ1	POU3F1
FIZ1	POU3F2
FIZ1	POU3F3
FIZ1	POU3F4
FIZ1	POU4F1
FIZ1	POU6F1
FIZ1	POU6F2
FIZ1	PPARA
FIZ1	PRDM1
FIZ1	PRDM10
FIZ1	PRDM12
FIZ1	PRDM13
FIZ1	PRDM14
FIZ1	PRDM15
FIZ1	PRDM16
FIZ1	PRDM5
FIZ1	PRDM6
FIZ1	PROP1
FIZ1	PROX1
FIZ1	PRRX1
FIZ1	PRRX2
FIZ1	RARA
FIZ1	RARB
FIZ1	RARG
FIZ1	RAX
FIZ1	RAX2
FIZ1	RBAK
FIZ1	RELA
FIZ1	REST
FIZ1	RFX1
FIZ1	RFX2
FIZ1	RFX3
FIZ1	RFX4
FIZ1	RFX5
FIZ1	RORA
FIZ1	RREB1
FIZ1	RUNX1
FIZ1	RUNX2
FIZ1	RUNX3
FIZ1	RXRA
FIZ1	RXRB
FIZ1	RXRG
FIZ1	SALL1
FIZ1	SALL2
FIZ1	SATB1
FIZ1	SCRT1
FIZ1	SCRT2
FIZ1	SHOX
FIZ1	SIX1
FIZ1	SIX2
FIZ1	SIX3
FIZ1	SMAD1
FIZ1	SMAD2
FIZ1	SMAD3
FIZ1	SMAD4
FIZ1	SMAD5
FIZ1	SNAI2
FIZ1	SOX1
FIZ1	SOX10
FIZ1	SOX11
FIZ1	SOX12
FIZ1	SOX13
FIZ1	SOX14
FIZ1	SOX17
FIZ1	SOX18
FIZ1	SOX2
FIZ1	SOX21
FIZ1	SOX3
FIZ1	SOX30
FIZ1	SOX4
FIZ1	SOX5
FIZ1	SOX6
FIZ1	SOX7
FIZ1	SOX8
FIZ1	SOX9
FIZ1	SP1
FIZ1	SP2
FIZ1	SP3
FIZ1	SP4
FIZ1	SP6
FIZ1	SP8
FIZ1	SPDEF
FIZ1	SPI1
FIZ1	SPIB
FIZ1	SPZ1
FIZ1	SREBF1
FIZ1	SREBF2
FIZ1	SRF
FIZ1	STAT1
FIZ1	STAT3
FIZ1	STAT5A
FIZ1	STAT5B
FIZ1	STAT6
FIZ1	T
FIZ1	TBR1
FIZ1	TBX1
FIZ1	TBX10
FIZ1	TBX18
FIZ1	TBX2
FIZ1	TBX21
FIZ1	TBX3
FIZ1	TBX4
FIZ1	TCF12
FIZ1	TCF21
FIZ1	TCF3
FIZ1	TCF4
FIZ1	TCF7
FIZ1	TCF7L1
FIZ1	TCF7L2
FIZ1	TEAD1
FIZ1	TEAD4
FIZ1	TEF
FIZ1	TFAP2A
FIZ1	TFAP2B
FIZ1	TFAP2C
FIZ1	TFAP4
FIZ1	TFCP2
FIZ1	TFEB
FIZ1	TGIF1
FIZ1	TGIF2LX
FIZ1	THRA
FIZ1	THRB
FIZ1	TP63
FIZ1	TRERF1
FIZ1	UNCX
FIZ1	VAX1
FIZ1	VAX2
FIZ1	VDR
FIZ1	VSX1
FIZ1	VSX2
FIZ1	WT1
FIZ1	XBP1
FIZ1	YY1
FIZ1	ZBED1
FIZ1	ZBTB12
FIZ1	ZBTB20
FIZ1	ZBTB24
FIZ1	ZBTB3
FIZ1	ZBTB33
FIZ1	ZBTB34
FIZ1	ZBTB38
FIZ1	ZBTB4
FIZ1	ZBTB46
FIZ1	ZBTB7A
FIZ1	ZBTB7B
FIZ1	ZBTB7C
FIZ1	ZEB1
FIZ1	ZFHX2
FIZ1	ZFP1
FIZ1	ZFP3
FIZ1	ZFP41
FIZ1	ZFP57
FIZ1	ZFP64
FIZ1	ZFPM1
FIZ1	ZIC2
FIZ1	ZIC3
FIZ1	ZIC5
FIZ1	ZIM3
FIZ1	ZKSCAN1
FIZ1	ZKSCAN3
FIZ1	ZNF114
FIZ1	ZNF132
FIZ1	ZNF133
FIZ1	ZNF135
FIZ1	ZNF174
FIZ1	ZNF175
FIZ1	ZNF184
FIZ1	ZNF195
FIZ1	ZNF2
FIZ1	ZNF213
FIZ1	ZNF22
FIZ1	ZNF23
FIZ1	ZNF232
FIZ1	ZNF236
FIZ1	ZNF256
FIZ1	ZNF267
FIZ1	ZNF273
FIZ1	ZNF275
FIZ1	ZNF276
FIZ1	ZNF287
FIZ1	ZNF3
FIZ1	ZNF30
FIZ1	ZNF311
FIZ1	ZNF319
FIZ1	ZNF320
FIZ1	ZNF331
FIZ1	ZNF334
FIZ1	ZNF335
FIZ1	ZNF341
FIZ1	ZNF343
FIZ1	ZNF354C
FIZ1	ZNF358
FIZ1	ZNF366
FIZ1	ZNF383
FIZ1	ZNF394
FIZ1	ZNF396
FIZ1	ZNF397
FIZ1	ZNF407
FIZ1	ZNF408
FIZ1	ZNF41
FIZ1	ZNF417
FIZ1	ZNF418
FIZ1	ZNF43
FIZ1	ZNF430
FIZ1	ZNF436
FIZ1	ZNF439
FIZ1	ZNF44
FIZ1	ZNF440
FIZ1	ZNF449
FIZ1	ZNF468
FIZ1	ZNF490
FIZ1	ZNF491
FIZ1	ZNF497
FIZ1	ZNF500
FIZ1	ZNF507
FIZ1	ZNF514
FIZ1	ZNF516
FIZ1	ZNF519
FIZ1	ZNF521
FIZ1	ZNF524
FIZ1	ZNF526
FIZ1	ZNF536
FIZ1	ZNF541
FIZ1	ZNF552
FIZ1	ZNF554
FIZ1	ZNF555
FIZ1	ZNF556
FIZ1	ZNF557
FIZ1	ZNF559
FIZ1	ZNF565
FIZ1	ZNF57
FIZ1	ZNF572
FIZ1	ZNF574
FIZ1	ZNF575
FIZ1	ZNF580
FIZ1	ZNF581
FIZ1	ZNF584
FIZ1	ZNF585A
FIZ1	ZNF586
FIZ1	ZNF587
FIZ1	ZNF596
FIZ1	ZNF606
FIZ1	ZNF620
FIZ1	ZNF621
FIZ1	ZNF626
FIZ1	ZNF627
FIZ1	ZNF629
FIZ1	ZNF648
FIZ1	ZNF652
FIZ1	ZNF658B
FIZ1	ZNF662
FIZ1	ZNF664
FIZ1	ZNF671
FIZ1	ZNF678
FIZ1	ZNF680
FIZ1	ZNF682
FIZ1	ZNF683
FIZ1	ZNF687
FIZ1	ZNF689
FIZ1	ZNF69
FIZ1	ZNF696
FIZ1	ZNF697
FIZ1	ZNF699
FIZ1	ZNF70
FIZ1	ZNF701
FIZ1	ZNF705A
FIZ1	ZNF709
FIZ1	ZNF710
FIZ1	ZNF714
FIZ1	ZNF740
FIZ1	ZNF76
FIZ1	ZNF771
FIZ1	ZNF777
FIZ1	ZNF785
FIZ1	ZNF79
FIZ1	ZNF8
FIZ1	ZNF80
FIZ1	ZNF83
FIZ1	ZNF90
FIZ1	ZNF92
FIZ1	ZSCAN1
FIZ1	ZSCAN12
FIZ1	ZSCAN18
FIZ1	ZSCAN2
FLI1	AEBP2
FLI1	AHR
FLI1	ALX1
FLI1	ALX3
FLI1	ALX4
FLI1	AR
FLI1	ARID3A
FLI1	ARNT2
FLI1	ARNTL
FLI1	ARX
FLI1	ASCL2
FLI1	ATF2
FLI1	ATF3
FLI1	ATF4
FLI1	ATF6
FLI1	ATF7
FLI1	ATOH1
FLI1	BACH2
FLI1	BARHL1
FLI1	BARHL2
FLI1	BARX2
FLI1	BATF3
FLI1	BBX
FLI1	BCL6
FLI1	BCLAF1
FLI1	BHLHA15
FLI1	BHLHE23
FLI1	BHLHE40
FLI1	BHLHE41
FLI1	CAMTA1
FLI1	CDX1
FLI1	CDX2
FLI1	CEBPA
FLI1	CEBPB
FLI1	CEBPD
FLI1	CEBPG
FLI1	CLOCK
FLI1	CREB1
FLI1	CREB3L1
FLI1	CREB3L2
FLI1	CREB5
FLI1	CREM
FLI1	CRX
FLI1	CUX2
FLI1	DBP
FLI1	DBX2
FLI1	DEAF1
FLI1	DLX3
FLI1	DLX4
FLI1	DMBX1
FLI1	DMRT2
FLI1	DPRX
FLI1	E2F1
FLI1	E2F2
FLI1	E2F3
FLI1	E2F4
FLI1	E2F6
FLI1	E2F7
FLI1	E2F8
FLI1	EBF1
FLI1	EBF4
FLI1	EGR1
FLI1	EGR3
FLI1	EGR4
FLI1	ELF2
FLI1	ELF3
FLI1	ELF4
FLI1	ELF5
FLI1	ELK1
FLI1	ELK3
FLI1	ELK4
FLI1	EMX1
FLI1	EMX2
FLI1	EN1
FLI1	EN2
FLI1	EOMES
FLI1	ERF
FLI1	ERG
FLI1	ESR1
FLI1	ESRRA
FLI1	ESRRB
FLI1	ESRRG
FLI1	ESX1
FLI1	ETS1
FLI1	ETV1
FLI1	ETV3
FLI1	ETV5
FLI1	ETV6
FLI1	ETV7
FLI1	EVX2
FLI1	FEV
FLI1	FEZF1
FLI1	FIGLA
FLI1	FIZ1
FLI1	FOS
FLI1	FOSL1
FLI1	FOSL2
FLI1	FOXA1
FLI1	FOXC1
FLI1	FOXC2
FLI1	FOXD1
FLI1	FOXF2
FLI1	FOXJ1
FLI1	FOXJ2
FLI1	FOXJ3
FLI1	FOXK1
FLI1	FOXL1
FLI1	FOXL2
FLI1	FOXM1
FLI1	FOXN1
FLI1	FOXN2
FLI1	FOXN4
FLI1	FOXO1
FLI1	FOXO3
FLI1	FOXO4
FLI1	FOXP1
FLI1	FOXP2
FLI1	FOXQ1
FLI1	FOXR1
FLI1	GABPA
FLI1	GATA1
FLI1	GATA5
FLI1	GBX1
FLI1	GBX2
FLI1	GCM1
FLI1	GFI1B
FLI1	GLI1
FLI1	GLI2
FLI1	GLI3
FLI1	GLIS1
FLI1	GLIS2
FLI1	GLIS3
FLI1	GRHL1
FLI1	GSC2
FLI1	GSX1
FLI1	GSX2
FLI1	HBP1
FLI1	HES7
FLI1	HEY1
FLI1	HEY2
FLI1	HIC1
FLI1	HKR1
FLI1	HLF
FLI1	HLX
FLI1	HMBOX1
FLI1	HMX1
FLI1	HMX2
FLI1	HMX3
FLI1	HNF4G
FLI1	HOXA1
FLI1	HOXA10
FLI1	HOXA11
FLI1	HOXA13
FLI1	HOXA2
FLI1	HOXA3
FLI1	HOXA4
FLI1	HOXA5
FLI1	HOXA6
FLI1	HOXA7
FLI1	HOXA9
FLI1	HOXB2
FLI1	HOXB3
FLI1	HOXB4
FLI1	HOXB5
FLI1	HOXB6
FLI1	HOXB7
FLI1	HOXB8
FLI1	HOXB9
FLI1	HOXD10
FLI1	HOXD11
FLI1	HOXD12
FLI1	HOXD13
FLI1	HOXD8
FLI1	HOXD9
FLI1	HSF1
FLI1	HSF2
FLI1	HSF4
FLI1	ID1
FLI1	INSM1
FLI1	INSM2
FLI1	IRF1
FLI1	IRF2
FLI1	IRF3
FLI1	IRF4
FLI1	IRF5
FLI1	IRF6
FLI1	IRF7
FLI1	IRF8
FLI1	IRF9
FLI1	IRX2
FLI1	IRX3
FLI1	IRX4
FLI1	IRX5
FLI1	IRX6
FLI1	ISX
FLI1	JDP2
FLI1	JUN
FLI1	JUND
FLI1	KLF1
FLI1	KLF12
FLI1	KLF13
FLI1	KLF15
FLI1	KLF16
FLI1	KLF3
FLI1	KLF4
FLI1	KLF7
FLI1	LBX1
FLI1	LHX1
FLI1	LHX2
FLI1	LHX4
FLI1	LHX5
FLI1	LHX8
FLI1	LMX1A
FLI1	LMX1B
FLI1	MAF
FLI1	MAFA
FLI1	MAFB
FLI1	MAFF
FLI1	MAX
FLI1	MECOM
FLI1	MEF2A
FLI1	MEF2C
FLI1	MEF2D
FLI1	MEIS1
FLI1	MEIS2
FLI1	MEIS3
FLI1	MEOX1
FLI1	MITF
FLI1	MLX
FLI1	MNT
FLI1	MSC
FLI1	MSX1
FLI1	MSX2
FLI1	MXI1
FLI1	MYBL1
FLI1	MYBL2
FLI1	MYC
FLI1	MYCN
FLI1	MYOD1
FLI1	MYOG
FLI1	NEUROD2
FLI1	NFATC1
FLI1	NFATC2
FLI1	NFE2
FLI1	NFE2L2
FLI1	NFIA
FLI1	NFIB
FLI1	NFIC
FLI1	NFIL3
FLI1	NFIX
FLI1	NFKB1
FLI1	NFYA
FLI1	NFYB
FLI1	NHLH1
FLI1	NKX2-2
FLI1	NKX2-5
FLI1	NKX2-6
FLI1	NKX3-1
FLI1	NKX6-1
FLI1	NKX6-2
FLI1	NKX6-3
FLI1	NR1D1
FLI1	NR2C2
FLI1	NR2E1
FLI1	NR2F1
FLI1	NR2F2
FLI1	NR2F6
FLI1	NR3C1
FLI1	NR3C2
FLI1	NRF1
FLI1	NRL
FLI1	OLIG1
FLI1	OLIG2
FLI1	OLIG3
FLI1	ONECUT1
FLI1	ONECUT3
FLI1	OTP
FLI1	PAX1
FLI1	PAX2
FLI1	PAX3
FLI1	PAX5
FLI1	PAX6
FLI1	PAX7
FLI1	PAX9
FLI1	PBX1
FLI1	PBX3
FLI1	PBX4
FLI1	PDX1
FLI1	PHOX2A
FLI1	PHOX2B
FLI1	PITX2
FLI1	PKNOX1
FLI1	PKNOX2
FLI1	POU2F2
FLI1	POU2F3
FLI1	POU3F1
FLI1	POU3F2
FLI1	POU3F3
FLI1	POU3F4
FLI1	POU4F2
FLI1	POU6F1
FLI1	POU6F2
FLI1	PPARA
FLI1	PRDM1
FLI1	PRDM10
FLI1	PRDM12
FLI1	PRDM13
FLI1	PRDM14
FLI1	PRDM15
FLI1	PRDM16
FLI1	PRDM5
FLI1	PRDM6
FLI1	PROX1
FLI1	PRRX1
FLI1	PRRX2
FLI1	RARA
FLI1	RARB
FLI1	RARG
FLI1	RBAK
FLI1	RELA
FLI1	REST
FLI1	RFX2
FLI1	RFX3
FLI1	RFX4
FLI1	RFX5
FLI1	RORA
FLI1	RREB1
FLI1	RUNX1
FLI1	RUNX2
FLI1	RUNX3
FLI1	RXRA
FLI1	RXRB
FLI1	RXRG
FLI1	SALL1
FLI1	SATB1
FLI1	SCRT1
FLI1	SCRT2
FLI1	SIX1
FLI1	SIX2
FLI1	SIX3
FLI1	SMAD1
FLI1	SMAD2
FLI1	SMAD3
FLI1	SMAD5
FLI1	SNAI2
FLI1	SOX1
FLI1	SOX10
FLI1	SOX11
FLI1	SOX12
FLI1	SOX13
FLI1	SOX14
FLI1	SOX18
FLI1	SOX2
FLI1	SOX21
FLI1	SOX3
FLI1	SOX30
FLI1	SOX4
FLI1	SOX5
FLI1	SOX6
FLI1	SOX7
FLI1	SOX8
FLI1	SOX9
FLI1	SP1
FLI1	SP2
FLI1	SP3
FLI1	SP6
FLI1	SP8
FLI1	SPI1
FLI1	SPIB
FLI1	SREBF1
FLI1	SREBF2
FLI1	SRF
FLI1	STAT1
FLI1	STAT3
FLI1	STAT4
FLI1	STAT5B
FLI1	STAT6
FLI1	T
FLI1	TBR1
FLI1	TBX1
FLI1	TBX15
FLI1	TBX18
FLI1	TBX21
FLI1	TBX3
FLI1	TBX5
FLI1	TCF12
FLI1	TCF21
FLI1	TCF3
FLI1	TCF4
FLI1	TCF7
FLI1	TCF7L1
FLI1	TCF7L2
FLI1	TEAD1
FLI1	TEAD4
FLI1	TEF
FLI1	TFAP2A
FLI1	TFAP2B
FLI1	TFAP2C
FLI1	TFAP4
FLI1	TFEB
FLI1	TFEC
FLI1	TGIF1
FLI1	THRA
FLI1	THRB
FLI1	TP53
FLI1	TRERF1
FLI1	UNCX
FLI1	USF1
FLI1	VAX1
FLI1	VAX2
FLI1	VSX1
FLI1	VSX2
FLI1	WT1
FLI1	XBP1
FLI1	YY1
FLI1	ZBED1
FLI1	ZBTB1
FLI1	ZBTB20
FLI1	ZBTB24
FLI1	ZBTB3
FLI1	ZBTB33
FLI1	ZBTB34
FLI1	ZBTB38
FLI1	ZBTB4
FLI1	ZBTB40
FLI1	ZBTB44
FLI1	ZBTB46
FLI1	ZBTB49
FLI1	ZBTB7A
FLI1	ZBTB7B
FLI1	ZBTB7C
FLI1	ZEB1
FLI1	ZFHX2
FLI1	ZFP1
FLI1	ZFP3
FLI1	ZFP41
FLI1	ZFP57
FLI1	ZFP64
FLI1	ZFPM1
FLI1	ZFX
FLI1	ZIC2
FLI1	ZIC3
FLI1	ZIC5
FLI1	ZIM3
FLI1	ZKSCAN1
FLI1	ZNF114
FLI1	ZNF131
FLI1	ZNF132
FLI1	ZNF133
FLI1	ZNF135
FLI1	ZNF157
FLI1	ZNF160
FLI1	ZNF174
FLI1	ZNF184
FLI1	ZNF189
FLI1	ZNF195
FLI1	ZNF2
FLI1	ZNF213
FLI1	ZNF22
FLI1	ZNF232
FLI1	ZNF236
FLI1	ZNF248
FLI1	ZNF273
FLI1	ZNF275
FLI1	ZNF276
FLI1	ZNF287
FLI1	ZNF3
FLI1	ZNF311
FLI1	ZNF319
FLI1	ZNF329
FLI1	ZNF334
FLI1	ZNF341
FLI1	ZNF343
FLI1	ZNF354C
FLI1	ZNF358
FLI1	ZNF366
FLI1	ZNF383
FLI1	ZNF396
FLI1	ZNF397
FLI1	ZNF407
FLI1	ZNF41
FLI1	ZNF415
FLI1	ZNF436
FLI1	ZNF439
FLI1	ZNF440
FLI1	ZNF483
FLI1	ZNF490
FLI1	ZNF491
FLI1	ZNF497
FLI1	ZNF500
FLI1	ZNF507
FLI1	ZNF514
FLI1	ZNF516
FLI1	ZNF519
FLI1	ZNF521
FLI1	ZNF524
FLI1	ZNF526
FLI1	ZNF536
FLI1	ZNF541
FLI1	ZNF552
FLI1	ZNF554
FLI1	ZNF557
FLI1	ZNF559
FLI1	ZNF565
FLI1	ZNF57
FLI1	ZNF572
FLI1	ZNF574
FLI1	ZNF579
FLI1	ZNF580
FLI1	ZNF581
FLI1	ZNF584
FLI1	ZNF585A
FLI1	ZNF586
FLI1	ZNF587
FLI1	ZNF596
FLI1	ZNF597
FLI1	ZNF600
FLI1	ZNF606
FLI1	ZNF611
FLI1	ZNF621
FLI1	ZNF624
FLI1	ZNF626
FLI1	ZNF627
FLI1	ZNF629
FLI1	ZNF648
FLI1	ZNF652
FLI1	ZNF658B
FLI1	ZNF662
FLI1	ZNF664
FLI1	ZNF678
FLI1	ZNF687
FLI1	ZNF69
FLI1	ZNF696
FLI1	ZNF699
FLI1	ZNF70
FLI1	ZNF701
FLI1	ZNF710
FLI1	ZNF740
FLI1	ZNF771
FLI1	ZNF79
FLI1	ZNF83
FLI1	ZNF92
FLI1	ZNF93
FLI1	ZSCAN1
FLI1	ZSCAN18
FLI1	ZSCAN2
FLI1	ZXDB
FOS	AEBP2
FOS	AIRE
FOS	ALX4
FOS	AR
FOS	ARNT2
FOS	ARNTL
FOS	ATF1
FOS	ATF3
FOS	ATF4
FOS	ATF5
FOS	ATF6
FOS	ATF7
FOS	ATOH1
FOS	BACH2
FOS	BARHL2
FOS	BARX2
FOS	BBX
FOS	BCL6B
FOS	BCLAF1
FOS	BHLHA15
FOS	BHLHE40
FOS	BHLHE41
FOS	CAMTA1
FOS	CDX1
FOS	CDX2
FOS	CEBPA
FOS	CEBPB
FOS	CEBPD
FOS	CEBPG
FOS	CREB1
FOS	CREB3
FOS	CREB3L1
FOS	CREB3L2
FOS	CREB5
FOS	CREM
FOS	CUX2
FOS	DBX2
FOS	DLX1
FOS	DLX2
FOS	DMRT2
FOS	DMRT3
FOS	DRGX
FOS	E2F1
FOS	E2F2
FOS	E2F3
FOS	E2F6
FOS	E2F7
FOS	E4F1
FOS	EBF1
FOS	EBF4
FOS	EGR1
FOS	EGR2
FOS	EGR3
FOS	EHF
FOS	ELF2
FOS	ELF4
FOS	ELK3
FOS	ELK4
FOS	EMX2
FOS	EN1
FOS	EN2
FOS	EOMES
FOS	ERF
FOS	ERG
FOS	ESRRB
FOS	ESRRG
FOS	ESX1
FOS	ETS1
FOS	ETV1
FOS	ETV3
FOS	ETV4
FOS	ETV5
FOS	ETV6
FOS	ETV7
FOS	EVX1
FOS	FEZF1
FOS	FOS
FOS	FOSL1
FOS	FOXC1
FOS	FOXD1
FOS	FOXD3
FOS	FOXD4L1
FOS	FOXF2
FOS	FOXG1
FOS	FOXJ1
FOS	FOXJ2
FOS	FOXJ3
FOS	FOXK1
FOS	FOXL1
FOS	FOXL2
FOS	FOXM1
FOS	FOXN1
FOS	FOXN2
FOS	FOXO1
FOS	FOXO3
FOS	FOXP1
FOS	FOXQ1
FOS	FOXR1
FOS	GABPA
FOS	GATA5
FOS	GBX1
FOS	GBX2
FOS	GCM1
FOS	GFI1
FOS	GFI1B
FOS	GLI2
FOS	GLI3
FOS	GLIS1
FOS	GLIS2
FOS	GLIS3
FOS	GMEB2
FOS	GRHL1
FOS	GSC
FOS	GSX2
FOS	HES7
FOS	HEY1
FOS	HEY2
FOS	HIC1
FOS	HKR1
FOS	HLF
FOS	HLX
FOS	HMBOX1
FOS	HMX1
FOS	HNF4A
FOS	HNF4G
FOS	HOXA13
FOS	HOXB2
FOS	HOXB3
FOS	HOXB4
FOS	HOXB5
FOS	HOXB6
FOS	HOXB7
FOS	HOXB8
FOS	HOXB9
FOS	HOXC10
FOS	HOXC11
FOS	HOXC12
FOS	HOXC13
FOS	HOXC8
FOS	HOXC9
FOS	HSF1
FOS	ID1
FOS	INSM1
FOS	IRF1
FOS	IRF2
FOS	IRF3
FOS	IRF4
FOS	IRF6
FOS	IRF9
FOS	IRX2
FOS	IRX4
FOS	IRX5
FOS	IRX6
FOS	ISX
FOS	JDP2
FOS	JUN
FOS	JUNB
FOS	KLF12
FOS	KLF13
FOS	KLF15
FOS	KLF16
FOS	KLF3
FOS	KLF4
FOS	KLF7
FOS	LBX1
FOS	LHX2
FOS	LHX4
FOS	LHX5
FOS	LHX8
FOS	LMX1A
FOS	MAF
FOS	MAFA
FOS	MAFB
FOS	MAFF
FOS	MECOM
FOS	MEF2A
FOS	MEF2B
FOS	MEF2C
FOS	MEF2D
FOS	MEIS1
FOS	MEIS2
FOS	MEIS3
FOS	MEOX1
FOS	MITF
FOS	MIXL1
FOS	MLX
FOS	MNT
FOS	MSC
FOS	MSX1
FOS	MSX2
FOS	MXI1
FOS	MYBL1
FOS	MYBL2
FOS	MYC
FOS	MYCN
FOS	MYOG
FOS	NANOG
FOS	NFATC1
FOS	NFATC2
FOS	NFE2
FOS	NFE2L2
FOS	NFIA
FOS	NFIB
FOS	NFIC
FOS	NFIL3
FOS	NFIX
FOS	NFKB1
FOS	NHLH1
FOS	NKX2-1
FOS	NKX2-5
FOS	NKX2-8
FOS	NKX6-1
FOS	NKX6-2
FOS	NOBOX
FOS	NOTO
FOS	NR1D1
FOS	NR2E1
FOS	NR2E3
FOS	NR2F1
FOS	NR2F6
FOS	NR3C2
FOS	NR4A2
FOS	NR5A2
FOS	NRL
FOS	OLIG1
FOS	OLIG2
FOS	OLIG3
FOS	ONECUT1
FOS	ONECUT2
FOS	ONECUT3
FOS	PAX2
FOS	PAX3
FOS	PAX5
FOS	PBX1
FOS	PBX3
FOS	PBX4
FOS	PDX1
FOS	PEG3
FOS	PHOX2A
FOS	PHOX2B
FOS	PITX2
FOS	PITX3
FOS	PKNOX1
FOS	PKNOX2
FOS	PLAG1
FOS	PLAGL1
FOS	POU2F1
FOS	POU3F2
FOS	POU3F3
FOS	POU4F2
FOS	POU6F2
FOS	PPARA
FOS	PRDM1
FOS	PRDM12
FOS	PRDM13
FOS	PRDM14
FOS	PRDM15
FOS	PRDM16
FOS	PRDM5
FOS	PRDM9
FOS	PROP1
FOS	PROX1
FOS	PRRX1
FOS	RARA
FOS	RARB
FOS	RAX
FOS	RBAK
FOS	RELA
FOS	REST
FOS	RFX2
FOS	RFX3
FOS	RFX4
FOS	RFX5
FOS	RHOXF1
FOS	RORA
FOS	RREB1
FOS	RUNX1
FOS	RUNX2
FOS	RUNX3
FOS	RXRA
FOS	RXRG
FOS	SALL1
FOS	SATB1
FOS	SIX2
FOS	SIX3
FOS	SIX6
FOS	SMAD3
FOS	SMAD4
FOS	SNAI2
FOS	SOX1
FOS	SOX10
FOS	SOX11
FOS	SOX12
FOS	SOX13
FOS	SOX14
FOS	SOX18
FOS	SOX2
FOS	SOX21
FOS	SOX3
FOS	SOX30
FOS	SOX4
FOS	SOX5
FOS	SOX6
FOS	SOX7
FOS	SOX8
FOS	SOX9
FOS	SP1
FOS	SP2
FOS	SP3
FOS	SP4
FOS	SP6
FOS	SP8
FOS	SPDEF
FOS	SPI1
FOS	SPIB
FOS	SREBF1
FOS	SREBF2
FOS	STAT1
FOS	STAT5A
FOS	STAT5B
FOS	T
FOS	TBR1
FOS	TBX1
FOS	TBX10
FOS	TBX15
FOS	TBX3
FOS	TBX5
FOS	TCF12
FOS	TCF3
FOS	TCF4
FOS	TCF7
FOS	TCF7L1
FOS	TCF7L2
FOS	TEAD1
FOS	TEAD3
FOS	TEAD4
FOS	TEF
FOS	TFAP2B
FOS	TFAP2C
FOS	TFAP4
FOS	TFEB
FOS	TGIF1
FOS	THRA
FOS	THRB
FOS	TP53
FOS	TP63
FOS	TRERF1
FOS	USF1
FOS	VAX1
FOS	VAX2
FOS	VSX1
FOS	VSX2
FOS	ZBED1
FOS	ZBTB20
FOS	ZBTB33
FOS	ZBTB34
FOS	ZBTB38
FOS	ZBTB41
FOS	ZBTB46
FOS	ZBTB49
FOS	ZBTB7A
FOS	ZBTB7B
FOS	ZBTB7C
FOS	ZEB1
FOS	ZFHX2
FOS	ZFP1
FOS	ZFP3
FOS	ZFP57
FOS	ZFP64
FOS	ZFPM1
FOS	ZIC2
FOS	ZIC3
FOS	ZIC5
FOS	ZIM3
FOS	ZKSCAN1
FOS	ZNF114
FOS	ZNF131
FOS	ZNF134
FOS	ZNF135
FOS	ZNF14
FOS	ZNF141
FOS	ZNF157
FOS	ZNF184
FOS	ZNF189
FOS	ZNF19
FOS	ZNF195
FOS	ZNF211
FOS	ZNF22
FOS	ZNF23
FOS	ZNF232
FOS	ZNF236
FOS	ZNF264
FOS	ZNF275
FOS	ZNF276
FOS	ZNF287
FOS	ZNF3
FOS	ZNF317
FOS	ZNF319
FOS	ZNF320
FOS	ZNF334
FOS	ZNF341
FOS	ZNF343
FOS	ZNF354C
FOS	ZNF358
FOS	ZNF366
FOS	ZNF383
FOS	ZNF394
FOS	ZNF397
FOS	ZNF407
FOS	ZNF408
FOS	ZNF433
FOS	ZNF436
FOS	ZNF468
FOS	ZNF490
FOS	ZNF496
FOS	ZNF500
FOS	ZNF506
FOS	ZNF516
FOS	ZNF519
FOS	ZNF521
FOS	ZNF530
FOS	ZNF536
FOS	ZNF541
FOS	ZNF551
FOS	ZNF552
FOS	ZNF554
FOS	ZNF557
FOS	ZNF565
FOS	ZNF57
FOS	ZNF572
FOS	ZNF574
FOS	ZNF585A
FOS	ZNF586
FOS	ZNF587
FOS	ZNF600
FOS	ZNF606
FOS	ZNF610
FOS	ZNF611
FOS	ZNF620
FOS	ZNF621
FOS	ZNF648
FOS	ZNF652
FOS	ZNF662
FOS	ZNF664
FOS	ZNF665
FOS	ZNF678
FOS	ZNF687
FOS	ZNF695
FOS	ZNF697
FOS	ZNF70
FOS	ZNF705G
FOS	ZNF708
FOS	ZNF709
FOS	ZNF71
FOS	ZNF710
FOS	ZNF777
FOS	ZNF823
FOS	ZNF92
FOS	ZSCAN1
FOS	ZSCAN2
FOS	ZSCAN4
FOSL1	AEBP2
FOSL1	ARNT2
FOSL1	ARNTL
FOSL1	ATF1
FOSL1	ATF3
FOSL1	ATF4
FOSL1	ATF5
FOSL1	ATF7
FOSL1	ATOH1
FOSL1	BACH2
FOSL1	BARHL2
FOSL1	BARX2
FOSL1	BBX
FOSL1	BCLAF1
FOSL1	BHLHA15
FOSL1	BHLHE41
FOSL1	CAMTA1
FOSL1	CDX1
FOSL1	CDX2
FOSL1	CEBPA
FOSL1	CEBPD
FOSL1	CEBPG
FOSL1	CREB1
FOSL1	CREB3
FOSL1	CREB3L1
FOSL1	CREB3L2
FOSL1	CREB5
FOSL1	CREM
FOSL1	CUX2
FOSL1	DBX2
FOSL1	DLX1
FOSL1	DLX2
FOSL1	DMRT2
FOSL1	DMRT3
FOSL1	DRGX
FOSL1	E2F2
FOSL1	E2F3
FOSL1	E2F6
FOSL1	E2F7
FOSL1	EBF1
FOSL1	EGR2
FOSL1	EGR3
FOSL1	ELF2
FOSL1	ELF4
FOSL1	ELK3
FOSL1	EN1
FOSL1	EN2
FOSL1	EOMES
FOSL1	ERF
FOSL1	ERG
FOSL1	ESRRG
FOSL1	ESX1
FOSL1	ETS1
FOSL1	ETV1
FOSL1	ETV3
FOSL1	ETV4
FOSL1	ETV5
FOSL1	ETV6
FOSL1	ETV7
FOSL1	FOS
FOSL1	FOSL1
FOSL1	FOXC1
FOSL1	FOXD4L1
FOSL1	FOXF2
FOSL1	FOXG1
FOSL1	FOXJ1
FOSL1	FOXJ2
FOSL1	FOXJ3
FOSL1	FOXK1
FOSL1	FOXN2
FOSL1	FOXO3
FOSL1	FOXP1
FOSL1	GBX2
FOSL1	GFI1B
FOSL1	GLI2
FOSL1	GLI3
FOSL1	GLIS1
FOSL1	GLIS2
FOSL1	GLIS3
FOSL1	GMEB2
FOSL1	GRHL1
FOSL1	GSX2
FOSL1	HBP1
FOSL1	HES7
FOSL1	HEY2
FOSL1	HIC2
FOSL1	HLX
FOSL1	HMBOX1
FOSL1	HMX1
FOSL1	HNF4G
FOSL1	HOXB2
FOSL1	HOXB3
FOSL1	HOXB4
FOSL1	HOXB5
FOSL1	HOXB6
FOSL1	HOXB7
FOSL1	HOXB8
FOSL1	INSM1
FOSL1	IRF1
FOSL1	IRF3
FOSL1	IRF4
FOSL1	IRF6
FOSL1	IRX2
FOSL1	IRX3
FOSL1	IRX4
FOSL1	IRX5
FOSL1	IRX6
FOSL1	ISX
FOSL1	JDP2
FOSL1	JUN
FOSL1	KLF12
FOSL1	KLF13
FOSL1	KLF15
FOSL1	KLF16
FOSL1	KLF3
FOSL1	KLF7
FOSL1	LBX1
FOSL1	LHX5
FOSL1	LHX8
FOSL1	LMX1A
FOSL1	MAF
FOSL1	MAFB
FOSL1	MECOM
FOSL1	MEF2B
FOSL1	MEF2C
FOSL1	MEF2D
FOSL1	MEIS2
FOSL1	MEIS3
FOSL1	MEOX1
FOSL1	MITF
FOSL1	MNT
FOSL1	MSX2
FOSL1	MXI1
FOSL1	MYBL1
FOSL1	MYC
FOSL1	MYCN
FOSL1	MYOG
FOSL1	NANOG
FOSL1	NEUROD2
FOSL1	NFATC1
FOSL1	NFATC2
FOSL1	NFIA
FOSL1	NFIB
FOSL1	NFIC
FOSL1	NFIL3
FOSL1	NFIX
FOSL1	NFKB1
FOSL1	NHLH1
FOSL1	NKX2-1
FOSL1	NKX2-8
FOSL1	NKX6-1
FOSL1	NR1D1
FOSL1	NR2F6
FOSL1	NR3C2
FOSL1	NR5A2
FOSL1	OLIG2
FOSL1	OLIG3
FOSL1	ONECUT2
FOSL1	PAX3
FOSL1	PAX5
FOSL1	PBX1
FOSL1	PBX3
FOSL1	PDX1
FOSL1	PEG3
FOSL1	PHOX2B
FOSL1	PITX2
FOSL1	PKNOX1
FOSL1	PKNOX2
FOSL1	POU2F1
FOSL1	POU3F2
FOSL1	POU3F3
FOSL1	POU6F2
FOSL1	PPARA
FOSL1	PRDM1
FOSL1	PRDM12
FOSL1	PRDM14
FOSL1	PRDM15
FOSL1	PRDM16
FOSL1	PRDM9
FOSL1	PROX1
FOSL1	PRRX1
FOSL1	RARB
FOSL1	REST
FOSL1	RFX3
FOSL1	RFX4
FOSL1	RFX5
FOSL1	RORA
FOSL1	RREB1
FOSL1	RUNX1
FOSL1	RUNX3
FOSL1	RXRA
FOSL1	SALL1
FOSL1	SCRT2
FOSL1	SIX3
FOSL1	SIX6
FOSL1	SMAD2
FOSL1	SMAD3
FOSL1	SMAD4
FOSL1	SNAI2
FOSL1	SOX1
FOSL1	SOX10
FOSL1	SOX14
FOSL1	SOX18
FOSL1	SOX2
FOSL1	SOX21
FOSL1	SOX3
FOSL1	SOX4
FOSL1	SOX5
FOSL1	SOX6
FOSL1	SOX9
FOSL1	SP1
FOSL1	SP2
FOSL1	SP3
FOSL1	SP6
FOSL1	SPDEF
FOSL1	SPI1
FOSL1	SPIB
FOSL1	SREBF1
FOSL1	SRF
FOSL1	STAT1
FOSL1	STAT5A
FOSL1	STAT5B
FOSL1	T
FOSL1	TBR1
FOSL1	TBX1
FOSL1	TBX10
FOSL1	TBX15
FOSL1	TCF12
FOSL1	TCF3
FOSL1	TCF4
FOSL1	TCF7
FOSL1	TCF7L1
FOSL1	TCF7L2
FOSL1	TEAD1
FOSL1	TEAD3
FOSL1	TEF
FOSL1	TFAP2C
FOSL1	TFAP4
FOSL1	TFEB
FOSL1	THRA
FOSL1	TP53
FOSL1	TRERF1
FOSL1	VSX2
FOSL1	ZBED1
FOSL1	ZBTB20
FOSL1	ZBTB33
FOSL1	ZBTB38
FOSL1	ZBTB41
FOSL1	ZBTB49
FOSL1	ZBTB7A
FOSL1	ZBTB7C
FOSL1	ZEB1
FOSL1	ZFHX2
FOSL1	ZFP1
FOSL1	ZFP3
FOSL1	ZFP57
FOSL1	ZFP64
FOSL1	ZFPM1
FOSL1	ZIM3
FOSL1	ZKSCAN1
FOSL1	ZNF131
FOSL1	ZNF134
FOSL1	ZNF135
FOSL1	ZNF14
FOSL1	ZNF157
FOSL1	ZNF184
FOSL1	ZNF189
FOSL1	ZNF19
FOSL1	ZNF211
FOSL1	ZNF22
FOSL1	ZNF23
FOSL1	ZNF232
FOSL1	ZNF275
FOSL1	ZNF276
FOSL1	ZNF287
FOSL1	ZNF3
FOSL1	ZNF319
FOSL1	ZNF320
FOSL1	ZNF334
FOSL1	ZNF343
FOSL1	ZNF354C
FOSL1	ZNF358
FOSL1	ZNF383
FOSL1	ZNF407
FOSL1	ZNF408
FOSL1	ZNF468
FOSL1	ZNF490
FOSL1	ZNF496
FOSL1	ZNF500
FOSL1	ZNF506
FOSL1	ZNF507
FOSL1	ZNF516
FOSL1	ZNF521
FOSL1	ZNF530
FOSL1	ZNF536
FOSL1	ZNF541
FOSL1	ZNF551
FOSL1	ZNF552
FOSL1	ZNF572
FOSL1	ZNF574
FOSL1	ZNF585A
FOSL1	ZNF586
FOSL1	ZNF587
FOSL1	ZNF606
FOSL1	ZNF620
FOSL1	ZNF621
FOSL1	ZNF629
FOSL1	ZNF648
FOSL1	ZNF665
FOSL1	ZNF683
FOSL1	ZNF697
FOSL1	ZNF709
FOSL1	ZNF71
FOSL1	ZNF710
FOSL1	ZNF777
FOSL1	ZNF823
FOSL1	ZSCAN1
FOSL1	ZSCAN4
FOSL2	AEBP2
FOSL2	ALX3
FOSL2	ALX4
FOSL2	ARID3A
FOSL2	ARNT2
FOSL2	ARNTL
FOSL2	ARX
FOSL2	ASCL2
FOSL2	ATF3
FOSL2	ATF4
FOSL2	ATF5
FOSL2	ATF6
FOSL2	ATF7
FOSL2	ATOH1
FOSL2	BACH1
FOSL2	BACH2
FOSL2	BARX2
FOSL2	BBX
FOSL2	BCL6
FOSL2	BCL6B
FOSL2	BCLAF1
FOSL2	BHLHA15
FOSL2	BHLHE40
FOSL2	BHLHE41
FOSL2	CAMTA1
FOSL2	CDX1
FOSL2	CDX2
FOSL2	CEBPA
FOSL2	CEBPB
FOSL2	CEBPD
FOSL2	CEBPG
FOSL2	CREB1
FOSL2	CREB3
FOSL2	CREB3L1
FOSL2	CREB3L2
FOSL2	CREB5
FOSL2	CREM
FOSL2	CUX2
FOSL2	DBP
FOSL2	DBX2
FOSL2	DEAF1
FOSL2	DLX1
FOSL2	DLX2
FOSL2	DLX3
FOSL2	DLX4
FOSL2	DLX5
FOSL2	DLX6
FOSL2	DMBX1
FOSL2	DMRT1
FOSL2	DMRT2
FOSL2	DMRT3
FOSL2	DRGX
FOSL2	E2F1
FOSL2	E2F2
FOSL2	E2F3
FOSL2	E2F6
FOSL2	E2F7
FOSL2	EBF1
FOSL2	EBF4
FOSL2	EGR1
FOSL2	EGR2
FOSL2	EGR3
FOSL2	EGR4
FOSL2	ELF1
FOSL2	ELF2
FOSL2	ELF4
FOSL2	ELF5
FOSL2	ELK1
FOSL2	ELK3
FOSL2	EMX1
FOSL2	EMX2
FOSL2	EN1
FOSL2	EN2
FOSL2	EOMES
FOSL2	ERF
FOSL2	ERG
FOSL2	ESRRA
FOSL2	ESRRB
FOSL2	ESRRG
FOSL2	ESX1
FOSL2	ETS1
FOSL2	ETV1
FOSL2	ETV3
FOSL2	ETV4
FOSL2	ETV5
FOSL2	ETV6
FOSL2	ETV7
FOSL2	EVX1
FOSL2	FEZF1
FOSL2	FIGLA
FOSL2	FIZ1
FOSL2	FOS
FOSL2	FOSL1
FOSL2	FOXC1
FOSL2	FOXC2
FOSL2	FOXD2
FOSL2	FOXD4L1
FOSL2	FOXE3
FOSL2	FOXF2
FOSL2	FOXG1
FOSL2	FOXI1
FOSL2	FOXJ1
FOSL2	FOXJ2
FOSL2	FOXJ3
FOSL2	FOXK1
FOSL2	FOXL1
FOSL2	FOXM1
FOSL2	FOXN2
FOSL2	FOXN4
FOSL2	FOXO1
FOSL2	FOXO3
FOSL2	FOXO4
FOSL2	FOXP1
FOSL2	FOXP2
FOSL2	FOXQ1
FOSL2	FOXR1
FOSL2	GABPA
FOSL2	GATA2
FOSL2	GBX1
FOSL2	GBX2
FOSL2	GCM1
FOSL2	GFI1
FOSL2	GFI1B
FOSL2	GLI1
FOSL2	GLI2
FOSL2	GLI3
FOSL2	GLIS1
FOSL2	GLIS2
FOSL2	GLIS3
FOSL2	GMEB2
FOSL2	GSC2
FOSL2	GSX1
FOSL2	GSX2
FOSL2	GZF1
FOSL2	HES7
FOSL2	HEY1
FOSL2	HEY2
FOSL2	HIC1
FOSL2	HLF
FOSL2	HLX
FOSL2	HMBOX1
FOSL2	HMX1
FOSL2	HOXA10
FOSL2	HOXA11
FOSL2	HOXA13
FOSL2	HOXA5
FOSL2	HOXA6
FOSL2	HOXA7
FOSL2	HOXA9
FOSL2	HOXB2
FOSL2	HOXB3
FOSL2	HOXB4
FOSL2	HOXB5
FOSL2	HOXB6
FOSL2	HOXB7
FOSL2	HOXB8
FOSL2	HOXB9
FOSL2	HSF1
FOSL2	ID1
FOSL2	INSM1
FOSL2	INSM2
FOSL2	IRF1
FOSL2	IRF2
FOSL2	IRF3
FOSL2	IRF4
FOSL2	IRF5
FOSL2	IRF6
FOSL2	IRX2
FOSL2	IRX4
FOSL2	IRX5
FOSL2	IRX6
FOSL2	ISX
FOSL2	JDP2
FOSL2	JUN
FOSL2	JUNB
FOSL2	JUND
FOSL2	KLF1
FOSL2	KLF12
FOSL2	KLF13
FOSL2	KLF15
FOSL2	KLF16
FOSL2	KLF3
FOSL2	KLF4
FOSL2	KLF7
FOSL2	LBX1
FOSL2	LEF1
FOSL2	LHX1
FOSL2	LHX2
FOSL2	LHX4
FOSL2	LHX5
FOSL2	LHX8
FOSL2	LMX1A
FOSL2	LMX1B
FOSL2	MAF
FOSL2	MAFA
FOSL2	MAFB
FOSL2	MAX
FOSL2	MAZ
FOSL2	MECOM
FOSL2	MEF2A
FOSL2	MEF2B
FOSL2	MEF2C
FOSL2	MEF2D
FOSL2	MEIS2
FOSL2	MEIS3
FOSL2	MEOX1
FOSL2	MITF
FOSL2	MLX
FOSL2	MNT
FOSL2	MNX1
FOSL2	MSX1
FOSL2	MSX2
FOSL2	MXI1
FOSL2	MYBL1
FOSL2	MYC
FOSL2	MYCN
FOSL2	MYOD1
FOSL2	MYOG
FOSL2	NANOG
FOSL2	NEUROG2
FOSL2	NFATC1
FOSL2	NFATC2
FOSL2	NFIA
FOSL2	NFIB
FOSL2	NFIC
FOSL2	NFIL3
FOSL2	NFIX
FOSL2	NFKB1
FOSL2	NFKB2
FOSL2	NHLH1
FOSL2	NKX2-1
FOSL2	NKX2-2
FOSL2	NKX2-3
FOSL2	NKX2-6
FOSL2	NKX2-8
FOSL2	NKX3-1
FOSL2	NKX6-1
FOSL2	NKX6-2
FOSL2	NOBOX
FOSL2	NOTO
FOSL2	NR1D1
FOSL2	NR2E1
FOSL2	NR2E3
FOSL2	NR2F2
FOSL2	NR2F6
FOSL2	NR3C1
FOSL2	NR3C2
FOSL2	NR4A2
FOSL2	NR5A2
FOSL2	NRF1
FOSL2	OLIG1
FOSL2	OLIG2
FOSL2	OLIG3
FOSL2	ONECUT2
FOSL2	ONECUT3
FOSL2	OTP
FOSL2	OTX1
FOSL2	OVOL1
FOSL2	PAX3
FOSL2	PAX5
FOSL2	PBX1
FOSL2	PBX3
FOSL2	PBX4
FOSL2	PDX1
FOSL2	PEG3
FOSL2	PHOX2A
FOSL2	PHOX2B
FOSL2	PITX1
FOSL2	PKNOX1
FOSL2	PKNOX2
FOSL2	POU1F1
FOSL2	POU2F2
FOSL2	POU3F2
FOSL2	POU3F3
FOSL2	POU6F1
FOSL2	POU6F2
FOSL2	PPARA
FOSL2	PRDM1
FOSL2	PRDM10
FOSL2	PRDM12
FOSL2	PRDM13
FOSL2	PRDM14
FOSL2	PRDM15
FOSL2	PRDM16
FOSL2	PRDM6
FOSL2	PRDM9
FOSL2	PROX1
FOSL2	PRRX1
FOSL2	PRRX2
FOSL2	RARA
FOSL2	RARB
FOSL2	RARG
FOSL2	RBAK
FOSL2	REL
FOSL2	RELA
FOSL2	REST
FOSL2	RFX1
FOSL2	RFX2
FOSL2	RFX3
FOSL2	RFX4
FOSL2	RFX5
FOSL2	RHOXF1
FOSL2	RORA
FOSL2	RREB1
FOSL2	RUNX1
FOSL2	RUNX2
FOSL2	RUNX3
FOSL2	RXRA
FOSL2	RXRB
FOSL2	RXRG
FOSL2	SALL1
FOSL2	SALL2
FOSL2	SATB1
FOSL2	SCRT2
FOSL2	SIX3
FOSL2	SIX6
FOSL2	SMAD2
FOSL2	SMAD3
FOSL2	SMAD4
FOSL2	SNAI2
FOSL2	SOX1
FOSL2	SOX10
FOSL2	SOX11
FOSL2	SOX12
FOSL2	SOX13
FOSL2	SOX14
FOSL2	SOX15
FOSL2	SOX18
FOSL2	SOX2
FOSL2	SOX21
FOSL2	SOX3
FOSL2	SOX4
FOSL2	SOX5
FOSL2	SOX6
FOSL2	SOX7
FOSL2	SOX8
FOSL2	SOX9
FOSL2	SP1
FOSL2	SP2
FOSL2	SP3
FOSL2	SP6
FOSL2	SP8
FOSL2	SPDEF
FOSL2	SPI1
FOSL2	SPIB
FOSL2	SREBF1
FOSL2	SREBF2
FOSL2	SRF
FOSL2	STAT1
FOSL2	STAT3
FOSL2	STAT5A
FOSL2	STAT5B
FOSL2	STAT6
FOSL2	TBR1
FOSL2	TBX1
FOSL2	TBX10
FOSL2	TBX15
FOSL2	TBX19
FOSL2	TBX21
FOSL2	TCF12
FOSL2	TCF21
FOSL2	TCF3
FOSL2	TCF4
FOSL2	TCF7
FOSL2	TCF7L1
FOSL2	TCF7L2
FOSL2	TEAD1
FOSL2	TEAD3
FOSL2	TEAD4
FOSL2	TEF
FOSL2	TFAP2A
FOSL2	TFAP2B
FOSL2	TFAP2C
FOSL2	TFAP4
FOSL2	TFCP2
FOSL2	TFEB
FOSL2	TGIF1
FOSL2	TGIF2LX
FOSL2	THRA
FOSL2	THRB
FOSL2	TP53
FOSL2	TP63
FOSL2	TRERF1
FOSL2	UNCX
FOSL2	VAX1
FOSL2	VAX2
FOSL2	VSX1
FOSL2	VSX2
FOSL2	WT1
FOSL2	YY1
FOSL2	ZBED1
FOSL2	ZBTB1
FOSL2	ZBTB20
FOSL2	ZBTB3
FOSL2	ZBTB33
FOSL2	ZBTB34
FOSL2	ZBTB38
FOSL2	ZBTB4
FOSL2	ZBTB40
FOSL2	ZBTB49
FOSL2	ZBTB7A
FOSL2	ZBTB7B
FOSL2	ZBTB7C
FOSL2	ZEB1
FOSL2	ZFHX2
FOSL2	ZFP1
FOSL2	ZFP3
FOSL2	ZFP41
FOSL2	ZFP57
FOSL2	ZFP64
FOSL2	ZFPM1
FOSL2	ZFX
FOSL2	ZIC3
FOSL2	ZIM3
FOSL2	ZKSCAN1
FOSL2	ZNF114
FOSL2	ZNF117
FOSL2	ZNF121
FOSL2	ZNF134
FOSL2	ZNF135
FOSL2	ZNF14
FOSL2	ZNF157
FOSL2	ZNF160
FOSL2	ZNF184
FOSL2	ZNF189
FOSL2	ZNF19
FOSL2	ZNF2
FOSL2	ZNF211
FOSL2	ZNF213
FOSL2	ZNF219
FOSL2	ZNF22
FOSL2	ZNF23
FOSL2	ZNF232
FOSL2	ZNF236
FOSL2	ZNF273
FOSL2	ZNF275
FOSL2	ZNF276
FOSL2	ZNF287
FOSL2	ZNF3
FOSL2	ZNF319
FOSL2	ZNF320
FOSL2	ZNF329
FOSL2	ZNF334
FOSL2	ZNF335
FOSL2	ZNF343
FOSL2	ZNF354C
FOSL2	ZNF358
FOSL2	ZNF366
FOSL2	ZNF383
FOSL2	ZNF397
FOSL2	ZNF407
FOSL2	ZNF408
FOSL2	ZNF41
FOSL2	ZNF415
FOSL2	ZNF430
FOSL2	ZNF436
FOSL2	ZNF468
FOSL2	ZNF483
FOSL2	ZNF490
FOSL2	ZNF496
FOSL2	ZNF500
FOSL2	ZNF506
FOSL2	ZNF507
FOSL2	ZNF514
FOSL2	ZNF516
FOSL2	ZNF519
FOSL2	ZNF521
FOSL2	ZNF524
FOSL2	ZNF526
FOSL2	ZNF530
FOSL2	ZNF536
FOSL2	ZNF541
FOSL2	ZNF551
FOSL2	ZNF552
FOSL2	ZNF554
FOSL2	ZNF555
FOSL2	ZNF557
FOSL2	ZNF559
FOSL2	ZNF561
FOSL2	ZNF562
FOSL2	ZNF565
FOSL2	ZNF568
FOSL2	ZNF57
FOSL2	ZNF572
FOSL2	ZNF574
FOSL2	ZNF575
FOSL2	ZNF579
FOSL2	ZNF580
FOSL2	ZNF581
FOSL2	ZNF585A
FOSL2	ZNF586
FOSL2	ZNF587
FOSL2	ZNF597
FOSL2	ZNF606
FOSL2	ZNF620
FOSL2	ZNF621
FOSL2	ZNF626
FOSL2	ZNF629
FOSL2	ZNF648
FOSL2	ZNF652
FOSL2	ZNF658B
FOSL2	ZNF664
FOSL2	ZNF665
FOSL2	ZNF671
FOSL2	ZNF678
FOSL2	ZNF680
FOSL2	ZNF683
FOSL2	ZNF684
FOSL2	ZNF687
FOSL2	ZNF695
FOSL2	ZNF696
FOSL2	ZNF697
FOSL2	ZNF699
FOSL2	ZNF70
FOSL2	ZNF701
FOSL2	ZNF708
FOSL2	ZNF709
FOSL2	ZNF710
FOSL2	ZNF740
FOSL2	ZNF76
FOSL2	ZNF771
FOSL2	ZNF777
FOSL2	ZNF79
FOSL2	ZNF8
FOSL2	ZNF80
FOSL2	ZNF81
FOSL2	ZNF823
FOSL2	ZNF83
FOSL2	ZNF93
FOSL2	ZNF99
FOSL2	ZSCAN1
FOSL2	ZSCAN18
FOSL2	ZSCAN2
FOSL2	ZSCAN4
FOXA1	AEBP2
FOXA1	AHR
FOXA1	ALX1
FOXA1	ALX4
FOXA1	ARNT2
FOXA1	ARNTL
FOXA1	ARX
FOXA1	ASCL2
FOXA1	ATF1
FOXA1	ATF2
FOXA1	ATF3
FOXA1	ATF5
FOXA1	ATF7
FOXA1	ATOH1
FOXA1	BACH2
FOXA1	BARHL2
FOXA1	BARX2
FOXA1	BATF3
FOXA1	BBX
FOXA1	BCL6
FOXA1	BCLAF1
FOXA1	BHLHA15
FOXA1	BHLHE40
FOXA1	BHLHE41
FOXA1	CAMTA1
FOXA1	CDX1
FOXA1	CEBPA
FOXA1	CEBPD
FOXA1	CEBPG
FOXA1	CREB1
FOXA1	CREB3
FOXA1	CREB3L1
FOXA1	CREB3L2
FOXA1	CREB5
FOXA1	CREM
FOXA1	CRX
FOXA1	DMRT2
FOXA1	DMRT3
FOXA1	E2F1
FOXA1	E2F2
FOXA1	E2F6
FOXA1	E2F7
FOXA1	EBF1
FOXA1	EBF4
FOXA1	EGR1
FOXA1	EGR2
FOXA1	EGR3
FOXA1	EHF
FOXA1	ELF1
FOXA1	ELF2
FOXA1	ELF3
FOXA1	ELF4
FOXA1	ELF5
FOXA1	ELK1
FOXA1	ELK3
FOXA1	EMX1
FOXA1	EN1
FOXA1	EOMES
FOXA1	ERF
FOXA1	ERG
FOXA1	ESR2
FOXA1	ESRRA
FOXA1	ESRRB
FOXA1	ESRRG
FOXA1	ESX1
FOXA1	ETS1
FOXA1	ETV1
FOXA1	ETV5
FOXA1	ETV6
FOXA1	EVX2
FOXA1	FEZF1
FOXA1	FIZ1
FOXA1	FLI1
FOXA1	FOS
FOXA1	FOSL2
FOXA1	FOXA1
FOXA1	FOXC1
FOXA1	FOXD1
FOXA1	FOXD2
FOXA1	FOXD3
FOXA1	FOXD4L1
FOXA1	FOXE3
FOXA1	FOXH1
FOXA1	FOXI1
FOXA1	FOXJ1
FOXA1	FOXJ2
FOXA1	FOXJ3
FOXA1	FOXK1
FOXA1	FOXM1
FOXA1	FOXN2
FOXA1	FOXN4
FOXA1	FOXO1
FOXA1	FOXO3
FOXA1	FOXP1
FOXA1	FOXP2
FOXA1	FOXQ1
FOXA1	GABPA
FOXA1	GATA5
FOXA1	GBX2
FOXA1	GFI1B
FOXA1	GLI1
FOXA1	GLI2
FOXA1	GLI3
FOXA1	GLIS1
FOXA1	GLIS2
FOXA1	GLIS3
FOXA1	GMEB2
FOXA1	GSC2
FOXA1	GSX1
FOXA1	GSX2
FOXA1	GZF1
FOXA1	HBP1
FOXA1	HEY1
FOXA1	HEY2
FOXA1	HIC1
FOXA1	HKR1
FOXA1	HLF
FOXA1	HLX
FOXA1	HMBOX1
FOXA1	HMX1
FOXA1	HNF4G
FOXA1	HOXA1
FOXA1	HOXB2
FOXA1	HOXB3
FOXA1	HOXB4
FOXA1	HOXB5
FOXA1	HOXB6
FOXA1	HOXB7
FOXA1	HOXB8
FOXA1	HOXD10
FOXA1	HOXD11
FOXA1	HOXD12
FOXA1	HOXD13
FOXA1	HOXD8
FOXA1	HOXD9
FOXA1	HSF1
FOXA1	ID1
FOXA1	INSM1
FOXA1	IRF1
FOXA1	IRF2
FOXA1	IRF4
FOXA1	IRF5
FOXA1	IRX2
FOXA1	IRX3
FOXA1	IRX4
FOXA1	IRX5
FOXA1	IRX6
FOXA1	ISX
FOXA1	JDP2
FOXA1	KLF12
FOXA1	KLF13
FOXA1	KLF15
FOXA1	KLF3
FOXA1	KLF4
FOXA1	KLF7
FOXA1	LBX1
FOXA1	LEF1
FOXA1	LHX4
FOXA1	LHX6
FOXA1	LMX1A
FOXA1	LMX1B
FOXA1	MAF
FOXA1	MAFA
FOXA1	MAFB
FOXA1	MAFF
FOXA1	MAX
FOXA1	MAZ
FOXA1	MECOM
FOXA1	MEF2A
FOXA1	MEF2C
FOXA1	MEF2D
FOXA1	MEIS1
FOXA1	MEIS2
FOXA1	MGA
FOXA1	MITF
FOXA1	MNT
FOXA1	MSC
FOXA1	MSX1
FOXA1	MSX2
FOXA1	MXI1
FOXA1	MYC
FOXA1	MYCN
FOXA1	MYOD1
FOXA1	MYOG
FOXA1	NEUROD2
FOXA1	NEUROG2
FOXA1	NFATC1
FOXA1	NFATC2
FOXA1	NFE2
FOXA1	NFE2L2
FOXA1	NFIA
FOXA1	NFIB
FOXA1	NFIC
FOXA1	NFIL3
FOXA1	NFIX
FOXA1	NFKB1
FOXA1	NHLH1
FOXA1	NKX2-1
FOXA1	NKX2-2
FOXA1	NKX2-5
FOXA1	NKX2-6
FOXA1	NKX3-1
FOXA1	NKX6-1
FOXA1	NOBOX
FOXA1	NOTO
FOXA1	NR1D1
FOXA1	NR2C2
FOXA1	NR2E1
FOXA1	NR2F1
FOXA1	NR3C1
FOXA1	NR3C2
FOXA1	NR4A2
FOXA1	NR5A2
FOXA1	NRF1
FOXA1	OLIG3
FOXA1	ONECUT1
FOXA1	ONECUT2
FOXA1	OSR1
FOXA1	PAX2
FOXA1	PAX3
FOXA1	PAX5
FOXA1	PAX6
FOXA1	PBX1
FOXA1	PBX3
FOXA1	PHOX2B
FOXA1	PITX1
FOXA1	PKNOX1
FOXA1	PKNOX2
FOXA1	PLAG1
FOXA1	PLAGL1
FOXA1	POU2F1
FOXA1	POU2F3
FOXA1	POU3F1
FOXA1	POU3F2
FOXA1	POU3F3
FOXA1	POU3F4
FOXA1	POU4F2
FOXA1	POU6F2
FOXA1	PPARA
FOXA1	PRDM13
FOXA1	PRDM14
FOXA1	PRDM16
FOXA1	PRDM5
FOXA1	PRDM6
FOXA1	PROP1
FOXA1	PROX1
FOXA1	PRRX1
FOXA1	PRRX2
FOXA1	RARA
FOXA1	RARB
FOXA1	RARG
FOXA1	RBAK
FOXA1	RFX1
FOXA1	RFX3
FOXA1	RFX4
FOXA1	RHOXF1
FOXA1	RORA
FOXA1	RREB1
FOXA1	RUNX1
FOXA1	RUNX2
FOXA1	RXRA
FOXA1	SALL1
FOXA1	SATB1
FOXA1	SCRT2
FOXA1	SMAD1
FOXA1	SMAD2
FOXA1	SMAD3
FOXA1	SMAD4
FOXA1	SMAD5
FOXA1	SNAI2
FOXA1	SOX1
FOXA1	SOX10
FOXA1	SOX11
FOXA1	SOX12
FOXA1	SOX13
FOXA1	SOX17
FOXA1	SOX18
FOXA1	SOX2
FOXA1	SOX3
FOXA1	SOX4
FOXA1	SOX5
FOXA1	SOX6
FOXA1	SOX7
FOXA1	SOX8
FOXA1	SOX9
FOXA1	SP2
FOXA1	SP3
FOXA1	SP4
FOXA1	SP8
FOXA1	SPDEF
FOXA1	SPIB
FOXA1	SREBF1
FOXA1	SRF
FOXA1	STAT1
FOXA1	STAT3
FOXA1	STAT5A
FOXA1	STAT5B
FOXA1	STAT6
FOXA1	TBR1
FOXA1	TBX15
FOXA1	TBX18
FOXA1	TBX19
FOXA1	TBX21
FOXA1	TBX3
FOXA1	TBX5
FOXA1	TCF12
FOXA1	TCF3
FOXA1	TCF4
FOXA1	TCF7
FOXA1	TCF7L1
FOXA1	TCF7L2
FOXA1	TEAD1
FOXA1	TEAD3
FOXA1	TEF
FOXA1	TFAP2B
FOXA1	TFAP2C
FOXA1	TFAP4
FOXA1	TFEB
FOXA1	TGIF1
FOXA1	TGIF2LX
FOXA1	THRA
FOXA1	THRB
FOXA1	TP63
FOXA1	TRERF1
FOXA1	USF1
FOXA1	VAX1
FOXA1	VAX2
FOXA1	VDR
FOXA1	VSX1
FOXA1	WT1
FOXA1	XBP1
FOXA1	YY1
FOXA1	ZBED1
FOXA1	ZBTB11
FOXA1	ZBTB20
FOXA1	ZBTB33
FOXA1	ZBTB38
FOXA1	ZBTB40
FOXA1	ZBTB41
FOXA1	ZBTB46
FOXA1	ZBTB49
FOXA1	ZBTB7C
FOXA1	ZEB1
FOXA1	ZFHX2
FOXA1	ZFP1
FOXA1	ZFP3
FOXA1	ZFP41
FOXA1	ZFP64
FOXA1	ZFPM1
FOXA1	ZIC2
FOXA1	ZIC3
FOXA1	ZIC5
FOXA1	ZIM3
FOXA1	ZKSCAN3
FOXA1	ZNF131
FOXA1	ZNF133
FOXA1	ZNF135
FOXA1	ZNF14
FOXA1	ZNF189
FOXA1	ZNF19
FOXA1	ZNF195
FOXA1	ZNF2
FOXA1	ZNF213
FOXA1	ZNF219
FOXA1	ZNF22
FOXA1	ZNF226
FOXA1	ZNF227
FOXA1	ZNF23
FOXA1	ZNF232
FOXA1	ZNF235
FOXA1	ZNF236
FOXA1	ZNF254
FOXA1	ZNF256
FOXA1	ZNF263
FOXA1	ZNF264
FOXA1	ZNF273
FOXA1	ZNF276
FOXA1	ZNF287
FOXA1	ZNF319
FOXA1	ZNF341
FOXA1	ZNF35
FOXA1	ZNF354C
FOXA1	ZNF358
FOXA1	ZNF366
FOXA1	ZNF383
FOXA1	ZNF396
FOXA1	ZNF397
FOXA1	ZNF407
FOXA1	ZNF417
FOXA1	ZNF418
FOXA1	ZNF430
FOXA1	ZNF433
FOXA1	ZNF439
FOXA1	ZNF440
FOXA1	ZNF470
FOXA1	ZNF490
FOXA1	ZNF491
FOXA1	ZNF501
FOXA1	ZNF502
FOXA1	ZNF506
FOXA1	ZNF507
FOXA1	ZNF514
FOXA1	ZNF516
FOXA1	ZNF521
FOXA1	ZNF524
FOXA1	ZNF536
FOXA1	ZNF559
FOXA1	ZNF565
FOXA1	ZNF572
FOXA1	ZNF574
FOXA1	ZNF580
FOXA1	ZNF581
FOXA1	ZNF585A
FOXA1	ZNF621
FOXA1	ZNF626
FOXA1	ZNF629
FOXA1	ZNF648
FOXA1	ZNF652
FOXA1	ZNF658B
FOXA1	ZNF662
FOXA1	ZNF664
FOXA1	ZNF678
FOXA1	ZNF680
FOXA1	ZNF682
FOXA1	ZNF683
FOXA1	ZNF684
FOXA1	ZNF689
FOXA1	ZNF69
FOXA1	ZNF695
FOXA1	ZNF696
FOXA1	ZNF699
FOXA1	ZNF70
FOXA1	ZNF701
FOXA1	ZNF708
FOXA1	ZNF71
FOXA1	ZNF740
FOXA1	ZNF75A
FOXA1	ZNF76
FOXA1	ZNF785
FOXA1	ZNF823
FOXA1	ZNF83
FOXA1	ZNF90
FOXA1	ZNF92
FOXA1	ZSCAN1
FOXA1	ZSCAN12
FOXA1	ZSCAN18
FOXB1	AEBP2
FOXB1	AHR
FOXB1	ALX1
FOXB1	ALX3
FOXB1	ALX4
FOXB1	AR
FOXB1	ARID3A
FOXB1	ARNT2
FOXB1	ARNTL
FOXB1	ARX
FOXB1	ASCL2
FOXB1	ATF1
FOXB1	ATF2
FOXB1	ATF3
FOXB1	ATF4
FOXB1	ATF6
FOXB1	ATF7
FOXB1	ATOH1
FOXB1	BACH1
FOXB1	BACH2
FOXB1	BARHL2
FOXB1	BARX1
FOXB1	BARX2
FOXB1	BATF3
FOXB1	BBX
FOXB1	BCL6
FOXB1	BCL6B
FOXB1	BHLHA15
FOXB1	BHLHE40
FOXB1	BHLHE41
FOXB1	CAMTA1
FOXB1	CDX1
FOXB1	CEBPA
FOXB1	CEBPB
FOXB1	CEBPD
FOXB1	CEBPG
FOXB1	CREB1
FOXB1	CREB3
FOXB1	CREB3L1
FOXB1	CREB3L2
FOXB1	CREB5
FOXB1	CREM
FOXB1	CRX
FOXB1	CUX2
FOXB1	DBX2
FOXB1	DEAF1
FOXB1	DLX3
FOXB1	DLX4
FOXB1	DMBX1
FOXB1	DMRT1
FOXB1	DMRT2
FOXB1	DRGX
FOXB1	E2F1
FOXB1	E2F2
FOXB1	E2F3
FOXB1	E2F4
FOXB1	E2F6
FOXB1	E2F7
FOXB1	E4F1
FOXB1	EBF1
FOXB1	EBF4
FOXB1	EGR1
FOXB1	EGR2
FOXB1	EGR3
FOXB1	EGR4
FOXB1	EHF
FOXB1	ELF2
FOXB1	ELF3
FOXB1	ELF4
FOXB1	ELF5
FOXB1	ELK1
FOXB1	ELK3
FOXB1	ELK4
FOXB1	EMX1
FOXB1	EN1
FOXB1	EN2
FOXB1	EOMES
FOXB1	ERF
FOXB1	ERG
FOXB1	ESR1
FOXB1	ESRRA
FOXB1	ESRRB
FOXB1	ESRRG
FOXB1	ESX1
FOXB1	ETS1
FOXB1	ETV1
FOXB1	ETV2
FOXB1	ETV3
FOXB1	ETV5
FOXB1	ETV6
FOXB1	ETV7
FOXB1	EVX1
FOXB1	EVX2
FOXB1	FEV
FOXB1	FEZF1
FOXB1	FIGLA
FOXB1	FIZ1
FOXB1	FLI1
FOXB1	FOS
FOXB1	FOSL1
FOXB1	FOXA1
FOXB1	FOXC1
FOXB1	FOXC2
FOXB1	FOXD1
FOXB1	FOXD2
FOXB1	FOXD3
FOXB1	FOXD4
FOXB1	FOXD4L1
FOXB1	FOXE3
FOXB1	FOXF2
FOXB1	FOXH1
FOXB1	FOXI1
FOXB1	FOXJ1
FOXB1	FOXJ2
FOXB1	FOXJ3
FOXB1	FOXK1
FOXB1	FOXL1
FOXB1	FOXL2
FOXB1	FOXM1
FOXB1	FOXN2
FOXB1	FOXO1
FOXB1	FOXO3
FOXB1	FOXP1
FOXB1	FOXP2
FOXB1	FOXQ1
FOXB1	FOXR1
FOXB1	GABPA
FOXB1	GATA2
FOXB1	GATA4
FOXB1	GATA5
FOXB1	GBX1
FOXB1	GBX2
FOXB1	GCM1
FOXB1	GFI1B
FOXB1	GLI2
FOXB1	GLI3
FOXB1	GLIS1
FOXB1	GLIS2
FOXB1	GLIS3
FOXB1	GMEB2
FOXB1	GRHL1
FOXB1	GSC
FOXB1	GSC2
FOXB1	GSX1
FOXB1	GSX2
FOXB1	GZF1
FOXB1	HBP1
FOXB1	HES7
FOXB1	HESX1
FOXB1	HEY1
FOXB1	HEY2
FOXB1	HIC1
FOXB1	HKR1
FOXB1	HLF
FOXB1	HLX
FOXB1	HMBOX1
FOXB1	HMX1
FOXB1	HMX2
FOXB1	HMX3
FOXB1	HNF4G
FOXB1	HOXA1
FOXB1	HOXA10
FOXB1	HOXA11
FOXB1	HOXA13
FOXB1	HOXA2
FOXB1	HOXA3
FOXB1	HOXA4
FOXB1	HOXA5
FOXB1	HOXA6
FOXB1	HOXA7
FOXB1	HOXA9
FOXB1	HOXB2
FOXB1	HOXB3
FOXB1	HOXB4
FOXB1	HOXB5
FOXB1	HOXB6
FOXB1	HOXB7
FOXB1	HOXB8
FOXB1	HOXB9
FOXB1	HOXD1
FOXB1	HOXD10
FOXB1	HOXD11
FOXB1	HOXD12
FOXB1	HOXD13
FOXB1	HOXD3
FOXB1	HOXD8
FOXB1	HOXD9
FOXB1	HSF1
FOXB1	HSF2
FOXB1	HSF4
FOXB1	ID1
FOXB1	INSM1
FOXB1	IRF1
FOXB1	IRF2
FOXB1	IRF4
FOXB1	IRF5
FOXB1	IRF6
FOXB1	IRF8
FOXB1	IRX2
FOXB1	IRX3
FOXB1	IRX4
FOXB1	IRX5
FOXB1	IRX6
FOXB1	ISX
FOXB1	JDP2
FOXB1	JUN
FOXB1	JUNB
FOXB1	JUND
FOXB1	KLF1
FOXB1	KLF12
FOXB1	KLF13
FOXB1	KLF15
FOXB1	KLF16
FOXB1	KLF3
FOXB1	KLF4
FOXB1	KLF7
FOXB1	LBX1
FOXB1	LEF1
FOXB1	LHX2
FOXB1	LHX4
FOXB1	LHX5
FOXB1	LHX6
FOXB1	LMX1A
FOXB1	LMX1B
FOXB1	MAF
FOXB1	MAFA
FOXB1	MAFF
FOXB1	MAX
FOXB1	MAZ
FOXB1	MECOM
FOXB1	MEF2A
FOXB1	MEF2B
FOXB1	MEF2C
FOXB1	MEF2D
FOXB1	MEIS1
FOXB1	MEIS2
FOXB1	MEIS3
FOXB1	MEOX1
FOXB1	MEOX2
FOXB1	MGA
FOXB1	MITF
FOXB1	MIXL1
FOXB1	MLX
FOXB1	MNT
FOXB1	MSX1
FOXB1	MSX2
FOXB1	MXI1
FOXB1	MYCN
FOXB1	MYOD1
FOXB1	MYOG
FOXB1	NEUROD2
FOXB1	NFATC1
FOXB1	NFATC2
FOXB1	NFE2L2
FOXB1	NFIA
FOXB1	NFIB
FOXB1	NFIC
FOXB1	NFIL3
FOXB1	NFIX
FOXB1	NFKB1
FOXB1	NFKB2
FOXB1	NHLH1
FOXB1	NKX2-1
FOXB1	NKX2-2
FOXB1	NKX2-5
FOXB1	NKX2-6
FOXB1	NKX3-1
FOXB1	NKX6-1
FOXB1	NKX6-2
FOXB1	NKX6-3
FOXB1	NOBOX
FOXB1	NOTO
FOXB1	NR1D1
FOXB1	NR2C2
FOXB1	NR2E1
FOXB1	NR2E3
FOXB1	NR2F1
FOXB1	NR2F2
FOXB1	NR2F6
FOXB1	NR3C1
FOXB1	NR3C2
FOXB1	NR4A2
FOXB1	NR5A2
FOXB1	NRF1
FOXB1	OLIG1
FOXB1	OLIG2
FOXB1	OLIG3
FOXB1	ONECUT1
FOXB1	ONECUT2
FOXB1	ONECUT3
FOXB1	OSR1
FOXB1	OTX1
FOXB1	OTX2
FOXB1	PAX1
FOXB1	PAX2
FOXB1	PAX3
FOXB1	PAX5
FOXB1	PAX6
FOXB1	PAX7
FOXB1	PAX9
FOXB1	PBX1
FOXB1	PBX3
FOXB1	PEG3
FOXB1	PHOX2A
FOXB1	PHOX2B
FOXB1	PITX2
FOXB1	PKNOX1
FOXB1	PKNOX2
FOXB1	PLAG1
FOXB1	POU2F1
FOXB1	POU2F2
FOXB1	POU3F1
FOXB1	POU3F2
FOXB1	POU3F3
FOXB1	POU3F4
FOXB1	POU4F1
FOXB1	POU4F2
FOXB1	POU6F2
FOXB1	PRDM1
FOXB1	PRDM12
FOXB1	PRDM13
FOXB1	PRDM14
FOXB1	PRDM15
FOXB1	PRDM16
FOXB1	PRDM5
FOXB1	PRDM6
FOXB1	PROP1
FOXB1	PROX1
FOXB1	PRRX1
FOXB1	PRRX2
FOXB1	RARA
FOXB1	RARB
FOXB1	RARG
FOXB1	RBAK
FOXB1	REL
FOXB1	REST
FOXB1	RFX2
FOXB1	RFX3
FOXB1	RFX4
FOXB1	RFX5
FOXB1	RHOXF1
FOXB1	RORA
FOXB1	RREB1
FOXB1	RUNX1
FOXB1	RUNX2
FOXB1	RUNX3
FOXB1	RXRA
FOXB1	RXRG
FOXB1	SALL1
FOXB1	SALL2
FOXB1	SATB1
FOXB1	SCRT2
FOXB1	SHOX
FOXB1	SHOX2
FOXB1	SIX2
FOXB1	SIX6
FOXB1	SMAD1
FOXB1	SMAD2
FOXB1	SMAD3
FOXB1	SMAD4
FOXB1	SMAD5
FOXB1	SNAI2
FOXB1	SOX1
FOXB1	SOX10
FOXB1	SOX11
FOXB1	SOX12
FOXB1	SOX13
FOXB1	SOX15
FOXB1	SOX17
FOXB1	SOX18
FOXB1	SOX2
FOXB1	SOX21
FOXB1	SOX3
FOXB1	SOX5
FOXB1	SOX6
FOXB1	SOX7
FOXB1	SOX8
FOXB1	SOX9
FOXB1	SP1
FOXB1	SP2
FOXB1	SP3
FOXB1	SP4
FOXB1	SP6
FOXB1	SP8
FOXB1	SPDEF
FOXB1	SPI1
FOXB1	SPIB
FOXB1	SPZ1
FOXB1	SREBF1
FOXB1	SRF
FOXB1	STAT1
FOXB1	STAT3
FOXB1	STAT5A
FOXB1	STAT5B
FOXB1	STAT6
FOXB1	TBR1
FOXB1	TBX1
FOXB1	TBX15
FOXB1	TBX18
FOXB1	TBX2
FOXB1	TBX21
FOXB1	TBX3
FOXB1	TBX5
FOXB1	TCF12
FOXB1	TCF21
FOXB1	TCF3
FOXB1	TCF4
FOXB1	TCF7L1
FOXB1	TCF7L2
FOXB1	TEAD1
FOXB1	TEAD3
FOXB1	TEF
FOXB1	TFAP2A
FOXB1	TFAP2C
FOXB1	TFAP4
FOXB1	TFEB
FOXB1	TGIF1
FOXB1	TGIF2LX
FOXB1	THRA
FOXB1	THRB
FOXB1	TP53
FOXB1	TRERF1
FOXB1	UNCX
FOXB1	USF1
FOXB1	VAX1
FOXB1	VAX2
FOXB1	VDR
FOXB1	VSX1
FOXB1	VSX2
FOXB1	WT1
FOXB1	YY1
FOXB1	ZBED1
FOXB1	ZBTB11
FOXB1	ZBTB12
FOXB1	ZBTB20
FOXB1	ZBTB3
FOXB1	ZBTB33
FOXB1	ZBTB34
FOXB1	ZBTB38
FOXB1	ZBTB4
FOXB1	ZBTB40
FOXB1	ZBTB41
FOXB1	ZBTB44
FOXB1	ZBTB46
FOXB1	ZBTB49
FOXB1	ZBTB7A
FOXB1	ZBTB7B
FOXB1	ZBTB7C
FOXB1	ZEB1
FOXB1	ZFHX2
FOXB1	ZFP1
FOXB1	ZFP3
FOXB1	ZFP41
FOXB1	ZFP57
FOXB1	ZFP64
FOXB1	ZFPM1
FOXB1	ZIC3
FOXB1	ZIC4
FOXB1	ZIM3
FOXB1	ZKSCAN1
FOXB1	ZKSCAN3
FOXB1	ZNF114
FOXB1	ZNF132
FOXB1	ZNF14
FOXB1	ZNF157
FOXB1	ZNF174
FOXB1	ZNF175
FOXB1	ZNF18
FOXB1	ZNF184
FOXB1	ZNF189
FOXB1	ZNF19
FOXB1	ZNF195
FOXB1	ZNF2
FOXB1	ZNF213
FOXB1	ZNF219
FOXB1	ZNF22
FOXB1	ZNF226
FOXB1	ZNF227
FOXB1	ZNF23
FOXB1	ZNF232
FOXB1	ZNF236
FOXB1	ZNF263
FOXB1	ZNF264
FOXB1	ZNF267
FOXB1	ZNF273
FOXB1	ZNF276
FOXB1	ZNF287
FOXB1	ZNF3
FOXB1	ZNF311
FOXB1	ZNF317
FOXB1	ZNF319
FOXB1	ZNF331
FOXB1	ZNF334
FOXB1	ZNF341
FOXB1	ZNF343
FOXB1	ZNF35
FOXB1	ZNF354C
FOXB1	ZNF358
FOXB1	ZNF366
FOXB1	ZNF383
FOXB1	ZNF394
FOXB1	ZNF396
FOXB1	ZNF397
FOXB1	ZNF407
FOXB1	ZNF408
FOXB1	ZNF41
FOXB1	ZNF433
FOXB1	ZNF436
FOXB1	ZNF439
FOXB1	ZNF44
FOXB1	ZNF470
FOXB1	ZNF485
FOXB1	ZNF490
FOXB1	ZNF497
FOXB1	ZNF501
FOXB1	ZNF502
FOXB1	ZNF506
FOXB1	ZNF507
FOXB1	ZNF514
FOXB1	ZNF516
FOXB1	ZNF521
FOXB1	ZNF524
FOXB1	ZNF526
FOXB1	ZNF536
FOXB1	ZNF541
FOXB1	ZNF559
FOXB1	ZNF565
FOXB1	ZNF57
FOXB1	ZNF572
FOXB1	ZNF574
FOXB1	ZNF579
FOXB1	ZNF580
FOXB1	ZNF581
FOXB1	ZNF584
FOXB1	ZNF585A
FOXB1	ZNF596
FOXB1	ZNF597
FOXB1	ZNF619
FOXB1	ZNF620
FOXB1	ZNF621
FOXB1	ZNF624
FOXB1	ZNF626
FOXB1	ZNF629
FOXB1	ZNF648
FOXB1	ZNF662
FOXB1	ZNF664
FOXB1	ZNF678
FOXB1	ZNF683
FOXB1	ZNF684
FOXB1	ZNF687
FOXB1	ZNF69
FOXB1	ZNF695
FOXB1	ZNF696
FOXB1	ZNF697
FOXB1	ZNF699
FOXB1	ZNF70
FOXB1	ZNF700
FOXB1	ZNF701
FOXB1	ZNF705A
FOXB1	ZNF708
FOXB1	ZNF71
FOXB1	ZNF710
FOXB1	ZNF740
FOXB1	ZNF75A
FOXB1	ZNF76
FOXB1	ZNF771
FOXB1	ZNF777
FOXB1	ZNF83
FOXB1	ZNF92
FOXB1	ZNF93
FOXB1	ZSCAN12
FOXB1	ZSCAN2
FOXC1	AEBP2
FOXC1	AHR
FOXC1	ALX1
FOXC1	ALX3
FOXC1	ALX4
FOXC1	AR
FOXC1	ARNT2
FOXC1	ARNTL
FOXC1	ARX
FOXC1	ASCL2
FOXC1	ATF1
FOXC1	ATF2
FOXC1	ATF3
FOXC1	ATF4
FOXC1	ATF5
FOXC1	ATF6
FOXC1	ATF7
FOXC1	ATOH1
FOXC1	BACH1
FOXC1	BACH2
FOXC1	BARHL1
FOXC1	BARHL2
FOXC1	BARX1
FOXC1	BARX2
FOXC1	BATF3
FOXC1	BBX
FOXC1	BCL6
FOXC1	BCL6B
FOXC1	BCLAF1
FOXC1	BHLHA15
FOXC1	BHLHE40
FOXC1	BHLHE41
FOXC1	CAMTA1
FOXC1	CDX1
FOXC1	CDX2
FOXC1	CEBPA
FOXC1	CEBPB
FOXC1	CEBPD
FOXC1	CEBPG
FOXC1	CREB1
FOXC1	CREB3
FOXC1	CREB3L1
FOXC1	CREB3L2
FOXC1	CREB5
FOXC1	CREM
FOXC1	CRX
FOXC1	CUX2
FOXC1	DBP
FOXC1	DBX2
FOXC1	DEAF1
FOXC1	DLX1
FOXC1	DLX3
FOXC1	DLX4
FOXC1	DMBX1
FOXC1	DMRT1
FOXC1	DMRT2
FOXC1	DMRT3
FOXC1	DRGX
FOXC1	E2F1
FOXC1	E2F2
FOXC1	E2F3
FOXC1	E2F4
FOXC1	E2F6
FOXC1	E2F7
FOXC1	E4F1
FOXC1	EBF1
FOXC1	EBF4
FOXC1	EGR1
FOXC1	EGR2
FOXC1	EGR3
FOXC1	EGR4
FOXC1	EHF
FOXC1	ELF1
FOXC1	ELF3
FOXC1	ELF4
FOXC1	ELF5
FOXC1	ELK1
FOXC1	ELK3
FOXC1	ELK4
FOXC1	EMX1
FOXC1	EN1
FOXC1	EN2
FOXC1	EOMES
FOXC1	ERF
FOXC1	ERG
FOXC1	ESR1
FOXC1	ESR2
FOXC1	ESRRA
FOXC1	ESRRB
FOXC1	ESRRG
FOXC1	ESX1
FOXC1	ETS1
FOXC1	ETV1
FOXC1	ETV2
FOXC1	ETV3
FOXC1	ETV4
FOXC1	ETV5
FOXC1	ETV6
FOXC1	ETV7
FOXC1	EVX1
FOXC1	EVX2
FOXC1	FEV
FOXC1	FEZF1
FOXC1	FIGLA
FOXC1	FIZ1
FOXC1	FLI1
FOXC1	FOS
FOXC1	FOSL1
FOXC1	FOSL2
FOXC1	FOXA1
FOXC1	FOXB1
FOXC1	FOXC1
FOXC1	FOXC2
FOXC1	FOXD1
FOXC1	FOXD3
FOXC1	FOXD4L1
FOXC1	FOXG1
FOXC1	FOXH1
FOXC1	FOXI1
FOXC1	FOXJ1
FOXC1	FOXJ2
FOXC1	FOXJ3
FOXC1	FOXK1
FOXC1	FOXL1
FOXC1	FOXL2
FOXC1	FOXM1
FOXC1	FOXN1
FOXC1	FOXN2
FOXC1	FOXN4
FOXC1	FOXO1
FOXC1	FOXO3
FOXC1	FOXO4
FOXC1	FOXP1
FOXC1	FOXP2
FOXC1	FOXQ1
FOXC1	FOXR1
FOXC1	GABPA
FOXC1	GATA2
FOXC1	GATA5
FOXC1	GBX1
FOXC1	GBX2
FOXC1	GCM1
FOXC1	GFI1
FOXC1	GFI1B
FOXC1	GLI1
FOXC1	GLI2
FOXC1	GLI3
FOXC1	GLIS1
FOXC1	GLIS2
FOXC1	GLIS3
FOXC1	GMEB2
FOXC1	GRHL1
FOXC1	GSC
FOXC1	GSC2
FOXC1	GSX1
FOXC1	GSX2
FOXC1	GZF1
FOXC1	HBP1
FOXC1	HES7
FOXC1	HESX1
FOXC1	HEY1
FOXC1	HEY2
FOXC1	HIC1
FOXC1	HKR1
FOXC1	HLF
FOXC1	HLX
FOXC1	HMBOX1
FOXC1	HMX1
FOXC1	HNF4G
FOXC1	HOXA1
FOXC1	HOXA10
FOXC1	HOXA11
FOXC1	HOXA13
FOXC1	HOXA2
FOXC1	HOXA3
FOXC1	HOXA4
FOXC1	HOXA5
FOXC1	HOXA6
FOXC1	HOXA7
FOXC1	HOXA9
FOXC1	HOXB2
FOXC1	HOXB3
FOXC1	HOXB4
FOXC1	HOXB5
FOXC1	HOXB6
FOXC1	HOXB7
FOXC1	HOXB8
FOXC1	HOXB9
FOXC1	HOXC4
FOXC1	HOXD1
FOXC1	HOXD10
FOXC1	HOXD11
FOXC1	HOXD12
FOXC1	HOXD13
FOXC1	HOXD3
FOXC1	HOXD8
FOXC1	HOXD9
FOXC1	HSF1
FOXC1	HSF2
FOXC1	HSF4
FOXC1	ID1
FOXC1	INSM1
FOXC1	INSM2
FOXC1	IRF1
FOXC1	IRF2
FOXC1	IRF4
FOXC1	IRF5
FOXC1	IRF6
FOXC1	IRF8
FOXC1	IRX2
FOXC1	IRX3
FOXC1	IRX4
FOXC1	IRX5
FOXC1	IRX6
FOXC1	ISX
FOXC1	JDP2
FOXC1	JUN
FOXC1	JUNB
FOXC1	JUND
FOXC1	KLF1
FOXC1	KLF12
FOXC1	KLF13
FOXC1	KLF14
FOXC1	KLF15
FOXC1	KLF16
FOXC1	KLF3
FOXC1	KLF4
FOXC1	KLF7
FOXC1	LBX1
FOXC1	LEF1
FOXC1	LHX1
FOXC1	LHX2
FOXC1	LHX4
FOXC1	LHX5
FOXC1	LHX6
FOXC1	LHX8
FOXC1	LHX9
FOXC1	LMX1A
FOXC1	LMX1B
FOXC1	MAF
FOXC1	MAFB
FOXC1	MAFF
FOXC1	MAX
FOXC1	MAZ
FOXC1	MECOM
FOXC1	MEF2A
FOXC1	MEF2B
FOXC1	MEF2C
FOXC1	MEF2D
FOXC1	MEIS1
FOXC1	MEIS2
FOXC1	MEIS3
FOXC1	MEOX1
FOXC1	MGA
FOXC1	MITF
FOXC1	MIXL1
FOXC1	MLX
FOXC1	MNT
FOXC1	MNX1
FOXC1	MSC
FOXC1	MSX1
FOXC1	MSX2
FOXC1	MXI1
FOXC1	MYBL2
FOXC1	MYC
FOXC1	MYCN
FOXC1	MYOG
FOXC1	NEUROD2
FOXC1	NEUROG2
FOXC1	NFATC1
FOXC1	NFATC2
FOXC1	NFE2
FOXC1	NFE2L2
FOXC1	NFIA
FOXC1	NFIB
FOXC1	NFIC
FOXC1	NFIL3
FOXC1	NFIX
FOXC1	NFKB1
FOXC1	NFKB2
FOXC1	NFYB
FOXC1	NHLH1
FOXC1	NKX2-2
FOXC1	NKX2-5
FOXC1	NKX2-6
FOXC1	NKX2-8
FOXC1	NKX3-1
FOXC1	NKX6-1
FOXC1	NKX6-2
FOXC1	NKX6-3
FOXC1	NOBOX
FOXC1	NOTO
FOXC1	NR1D1
FOXC1	NR2C2
FOXC1	NR2E1
FOXC1	NR2E3
FOXC1	NR2F1
FOXC1	NR2F2
FOXC1	NR2F6
FOXC1	NR3C1
FOXC1	NR3C2
FOXC1	NR4A2
FOXC1	NR5A2
FOXC1	NRF1
FOXC1	NRL
FOXC1	OLIG1
FOXC1	OLIG2
FOXC1	OLIG3
FOXC1	ONECUT1
FOXC1	ONECUT3
FOXC1	OSR1
FOXC1	OTP
FOXC1	OTX1
FOXC1	OTX2
FOXC1	OVOL1
FOXC1	PAX1
FOXC1	PAX2
FOXC1	PAX3
FOXC1	PAX5
FOXC1	PAX6
FOXC1	PAX7
FOXC1	PAX9
FOXC1	PBX1
FOXC1	PBX3
FOXC1	PBX4
FOXC1	PDX1
FOXC1	PEG3
FOXC1	PHOX2A
FOXC1	PHOX2B
FOXC1	PITX2
FOXC1	PITX3
FOXC1	PKNOX1
FOXC1	PKNOX2
FOXC1	PLAG1
FOXC1	PLAGL1
FOXC1	POU2F1
FOXC1	POU2F2
FOXC1	POU2F3
FOXC1	POU3F1
FOXC1	POU3F2
FOXC1	POU3F3
FOXC1	POU3F4
FOXC1	POU4F1
FOXC1	POU4F2
FOXC1	POU5F1
FOXC1	POU6F2
FOXC1	PPARA
FOXC1	PPARG
FOXC1	PRDM1
FOXC1	PRDM10
FOXC1	PRDM12
FOXC1	PRDM13
FOXC1	PRDM14
FOXC1	PRDM16
FOXC1	PRDM5
FOXC1	PRDM6
FOXC1	PRDM9
FOXC1	PROP1
FOXC1	PROX1
FOXC1	PRRX1
FOXC1	PRRX2
FOXC1	RARA
FOXC1	RARB
FOXC1	RARG
FOXC1	RBAK
FOXC1	REL
FOXC1	REST
FOXC1	RFX1
FOXC1	RFX2
FOXC1	RFX3
FOXC1	RFX4
FOXC1	RHOXF1
FOXC1	RORA
FOXC1	RREB1
FOXC1	RUNX1
FOXC1	RUNX2
FOXC1	RUNX3
FOXC1	RXRA
FOXC1	RXRB
FOXC1	RXRG
FOXC1	SALL1
FOXC1	SALL2
FOXC1	SATB1
FOXC1	SCRT2
FOXC1	SHOX
FOXC1	SIX1
FOXC1	SIX2
FOXC1	SIX3
FOXC1	SIX6
FOXC1	SMAD1
FOXC1	SMAD2
FOXC1	SMAD3
FOXC1	SMAD4
FOXC1	SMAD5
FOXC1	SNAI2
FOXC1	SOX1
FOXC1	SOX10
FOXC1	SOX11
FOXC1	SOX12
FOXC1	SOX13
FOXC1	SOX15
FOXC1	SOX17
FOXC1	SOX18
FOXC1	SOX2
FOXC1	SOX21
FOXC1	SOX3
FOXC1	SOX30
FOXC1	SOX4
FOXC1	SOX5
FOXC1	SOX6
FOXC1	SOX7
FOXC1	SOX8
FOXC1	SOX9
FOXC1	SP1
FOXC1	SP2
FOXC1	SP3
FOXC1	SP4
FOXC1	SP6
FOXC1	SP8
FOXC1	SPDEF
FOXC1	SPI1
FOXC1	SPIB
FOXC1	SPZ1
FOXC1	SREBF1
FOXC1	SREBF2
FOXC1	SRF
FOXC1	STAT1
FOXC1	STAT3
FOXC1	STAT5A
FOXC1	STAT5B
FOXC1	STAT6
FOXC1	T
FOXC1	TBR1
FOXC1	TBX1
FOXC1	TBX15
FOXC1	TBX18
FOXC1	TBX19
FOXC1	TBX2
FOXC1	TBX21
FOXC1	TBX3
FOXC1	TBX4
FOXC1	TBX5
FOXC1	TCF12
FOXC1	TCF21
FOXC1	TCF3
FOXC1	TCF4
FOXC1	TCF7
FOXC1	TCF7L1
FOXC1	TCF7L2
FOXC1	TEAD1
FOXC1	TEAD3
FOXC1	TEAD4
FOXC1	TEF
FOXC1	TFAP2A
FOXC1	TFAP2B
FOXC1	TFAP2C
FOXC1	TFAP4
FOXC1	TFEB
FOXC1	TFEC
FOXC1	TGIF1
FOXC1	TGIF2LX
FOXC1	THRA
FOXC1	THRB
FOXC1	TP53
FOXC1	TP63
FOXC1	TRERF1
FOXC1	UNCX
FOXC1	USF1
FOXC1	VAX1
FOXC1	VAX2
FOXC1	VDR
FOXC1	VSX1
FOXC1	WT1
FOXC1	XBP1
FOXC1	YY1
FOXC1	ZBED1
FOXC1	ZBTB1
FOXC1	ZBTB11
FOXC1	ZBTB20
FOXC1	ZBTB24
FOXC1	ZBTB3
FOXC1	ZBTB33
FOXC1	ZBTB34
FOXC1	ZBTB38
FOXC1	ZBTB4
FOXC1	ZBTB40
FOXC1	ZBTB41
FOXC1	ZBTB44
FOXC1	ZBTB46
FOXC1	ZBTB49
FOXC1	ZBTB7A
FOXC1	ZBTB7B
FOXC1	ZBTB7C
FOXC1	ZEB1
FOXC1	ZFHX2
FOXC1	ZFP1
FOXC1	ZFP3
FOXC1	ZFP41
FOXC1	ZFP57
FOXC1	ZFP64
FOXC1	ZFPM1
FOXC1	ZIC2
FOXC1	ZIC3
FOXC1	ZIC5
FOXC1	ZIM3
FOXC1	ZKSCAN1
FOXC1	ZKSCAN3
FOXC1	ZNF114
FOXC1	ZNF117
FOXC1	ZNF121
FOXC1	ZNF131
FOXC1	ZNF132
FOXC1	ZNF133
FOXC1	ZNF134
FOXC1	ZNF135
FOXC1	ZNF143
FOXC1	ZNF157
FOXC1	ZNF160
FOXC1	ZNF174
FOXC1	ZNF18
FOXC1	ZNF184
FOXC1	ZNF189
FOXC1	ZNF19
FOXC1	ZNF195
FOXC1	ZNF2
FOXC1	ZNF211
FOXC1	ZNF213
FOXC1	ZNF219
FOXC1	ZNF22
FOXC1	ZNF226
FOXC1	ZNF227
FOXC1	ZNF23
FOXC1	ZNF232
FOXC1	ZNF235
FOXC1	ZNF236
FOXC1	ZNF254
FOXC1	ZNF263
FOXC1	ZNF264
FOXC1	ZNF273
FOXC1	ZNF275
FOXC1	ZNF276
FOXC1	ZNF287
FOXC1	ZNF3
FOXC1	ZNF30
FOXC1	ZNF311
FOXC1	ZNF317
FOXC1	ZNF319
FOXC1	ZNF320
FOXC1	ZNF329
FOXC1	ZNF331
FOXC1	ZNF334
FOXC1	ZNF341
FOXC1	ZNF343
FOXC1	ZNF35
FOXC1	ZNF354C
FOXC1	ZNF358
FOXC1	ZNF366
FOXC1	ZNF383
FOXC1	ZNF394
FOXC1	ZNF396
FOXC1	ZNF397
FOXC1	ZNF407
FOXC1	ZNF408
FOXC1	ZNF41
FOXC1	ZNF415
FOXC1	ZNF430
FOXC1	ZNF431
FOXC1	ZNF433
FOXC1	ZNF436
FOXC1	ZNF439
FOXC1	ZNF44
FOXC1	ZNF440
FOXC1	ZNF468
FOXC1	ZNF470
FOXC1	ZNF483
FOXC1	ZNF485
FOXC1	ZNF490
FOXC1	ZNF491
FOXC1	ZNF496
FOXC1	ZNF497
FOXC1	ZNF501
FOXC1	ZNF502
FOXC1	ZNF507
FOXC1	ZNF514
FOXC1	ZNF516
FOXC1	ZNF521
FOXC1	ZNF524
FOXC1	ZNF526
FOXC1	ZNF530
FOXC1	ZNF536
FOXC1	ZNF541
FOXC1	ZNF551
FOXC1	ZNF552
FOXC1	ZNF555
FOXC1	ZNF556
FOXC1	ZNF557
FOXC1	ZNF559
FOXC1	ZNF561
FOXC1	ZNF562
FOXC1	ZNF565
FOXC1	ZNF568
FOXC1	ZNF57
FOXC1	ZNF572
FOXC1	ZNF574
FOXC1	ZNF575
FOXC1	ZNF579
FOXC1	ZNF580
FOXC1	ZNF581
FOXC1	ZNF584
FOXC1	ZNF585A
FOXC1	ZNF586
FOXC1	ZNF587
FOXC1	ZNF596
FOXC1	ZNF600
FOXC1	ZNF606
FOXC1	ZNF610
FOXC1	ZNF611
FOXC1	ZNF619
FOXC1	ZNF620
FOXC1	ZNF621
FOXC1	ZNF624
FOXC1	ZNF626
FOXC1	ZNF627
FOXC1	ZNF629
FOXC1	ZNF648
FOXC1	ZNF652
FOXC1	ZNF658B
FOXC1	ZNF662
FOXC1	ZNF664
FOXC1	ZNF671
FOXC1	ZNF678
FOXC1	ZNF680
FOXC1	ZNF681
FOXC1	ZNF683
FOXC1	ZNF684
FOXC1	ZNF69
FOXC1	ZNF695
FOXC1	ZNF696
FOXC1	ZNF697
FOXC1	ZNF699
FOXC1	ZNF70
FOXC1	ZNF700
FOXC1	ZNF701
FOXC1	ZNF705A
FOXC1	ZNF708
FOXC1	ZNF71
FOXC1	ZNF710
FOXC1	ZNF740
FOXC1	ZNF75A
FOXC1	ZNF76
FOXC1	ZNF765
FOXC1	ZNF771
FOXC1	ZNF777
FOXC1	ZNF8
FOXC1	ZNF81
FOXC1	ZNF83
FOXC1	ZNF92
FOXC1	ZNF93
FOXC1	ZNF99
FOXC1	ZSCAN1
FOXC1	ZSCAN12
FOXC1	ZSCAN18
FOXC1	ZSCAN2
FOXC1	ZSCAN4
FOXC1	ZXDB
FOXC2	AEBP2
FOXC2	AHR
FOXC2	ALX1
FOXC2	ALX3
FOXC2	ALX4
FOXC2	AR
FOXC2	ARNT2
FOXC2	ARNTL
FOXC2	ARX
FOXC2	ASCL2
FOXC2	ATF1
FOXC2	ATF2
FOXC2	ATF3
FOXC2	ATF5
FOXC2	ATF6
FOXC2	ATF7
FOXC2	ATOH1
FOXC2	BACH1
FOXC2	BACH2
FOXC2	BARHL1
FOXC2	BARHL2
FOXC2	BARX1
FOXC2	BARX2
FOXC2	BATF3
FOXC2	BBX
FOXC2	BCL6
FOXC2	BCL6B
FOXC2	BCLAF1
FOXC2	BHLHA15
FOXC2	BHLHE40
FOXC2	BHLHE41
FOXC2	CAMTA1
FOXC2	CDX1
FOXC2	CDX2
FOXC2	CEBPA
FOXC2	CEBPB
FOXC2	CEBPD
FOXC2	CEBPG
FOXC2	CREB1
FOXC2	CREB3
FOXC2	CREB3L1
FOXC2	CREB3L2
FOXC2	CREB5
FOXC2	CREM
FOXC2	CRX
FOXC2	CUX2
FOXC2	DBP
FOXC2	DBX2
FOXC2	DEAF1
FOXC2	DLX3
FOXC2	DLX4
FOXC2	DLX5
FOXC2	DLX6
FOXC2	DMBX1
FOXC2	DMRT1
FOXC2	DMRT2
FOXC2	E2F1
FOXC2	E2F2
FOXC2	E2F3
FOXC2	E2F4
FOXC2	E2F6
FOXC2	E2F7
FOXC2	E4F1
FOXC2	EBF1
FOXC2	EBF4
FOXC2	EGR1
FOXC2	EGR2
FOXC2	EGR3
FOXC2	EGR4
FOXC2	EHF
FOXC2	ELF1
FOXC2	ELF3
FOXC2	ELF4
FOXC2	ELF5
FOXC2	ELK1
FOXC2	ELK3
FOXC2	ELK4
FOXC2	EMX1
FOXC2	EN1
FOXC2	EN2
FOXC2	EOMES
FOXC2	ERF
FOXC2	ERG
FOXC2	ESR1
FOXC2	ESR2
FOXC2	ESRRA
FOXC2	ESRRB
FOXC2	ESRRG
FOXC2	ESX1
FOXC2	ETS1
FOXC2	ETV1
FOXC2	ETV2
FOXC2	ETV3
FOXC2	ETV4
FOXC2	ETV5
FOXC2	ETV6
FOXC2	ETV7
FOXC2	EVX1
FOXC2	EVX2
FOXC2	FEV
FOXC2	FEZF1
FOXC2	FIGLA
FOXC2	FIZ1
FOXC2	FLI1
FOXC2	FOS
FOXC2	FOSL1
FOXC2	FOSL2
FOXC2	FOXA1
FOXC2	FOXB1
FOXC2	FOXC1
FOXC2	FOXC2
FOXC2	FOXD1
FOXC2	FOXD2
FOXC2	FOXD3
FOXC2	FOXD4L1
FOXC2	FOXE3
FOXC2	FOXF2
FOXC2	FOXG1
FOXC2	FOXH1
FOXC2	FOXI1
FOXC2	FOXJ1
FOXC2	FOXJ2
FOXC2	FOXJ3
FOXC2	FOXK1
FOXC2	FOXL1
FOXC2	FOXL2
FOXC2	FOXM1
FOXC2	FOXN2
FOXC2	FOXN4
FOXC2	FOXO1
FOXC2	FOXO3
FOXC2	FOXO4
FOXC2	FOXP1
FOXC2	FOXP2
FOXC2	FOXQ1
FOXC2	FOXR1
FOXC2	GABPA
FOXC2	GATA2
FOXC2	GATA5
FOXC2	GBX1
FOXC2	GBX2
FOXC2	GCM1
FOXC2	GFI1
FOXC2	GLI2
FOXC2	GLI3
FOXC2	GLIS1
FOXC2	GLIS2
FOXC2	GLIS3
FOXC2	GSC
FOXC2	GSC2
FOXC2	GSX1
FOXC2	GSX2
FOXC2	GZF1
FOXC2	HBP1
FOXC2	HES7
FOXC2	HESX1
FOXC2	HEY1
FOXC2	HEY2
FOXC2	HIC1
FOXC2	HKR1
FOXC2	HLF
FOXC2	HLX
FOXC2	HMBOX1
FOXC2	HMX1
FOXC2	HNF4G
FOXC2	HOXA1
FOXC2	HOXA10
FOXC2	HOXA11
FOXC2	HOXA13
FOXC2	HOXA2
FOXC2	HOXA3
FOXC2	HOXA4
FOXC2	HOXA5
FOXC2	HOXA6
FOXC2	HOXA7
FOXC2	HOXA9
FOXC2	HOXB2
FOXC2	HOXB3
FOXC2	HOXB4
FOXC2	HOXB5
FOXC2	HOXB6
FOXC2	HOXB7
FOXC2	HOXB8
FOXC2	HOXB9
FOXC2	HOXC4
FOXC2	HOXD10
FOXC2	HOXD11
FOXC2	HOXD12
FOXC2	HOXD13
FOXC2	HOXD8
FOXC2	HOXD9
FOXC2	HSF1
FOXC2	HSF2
FOXC2	HSF4
FOXC2	ID1
FOXC2	INSM1
FOXC2	INSM2
FOXC2	IRF1
FOXC2	IRF2
FOXC2	IRF4
FOXC2	IRF5
FOXC2	IRF6
FOXC2	IRF8
FOXC2	IRX2
FOXC2	IRX3
FOXC2	IRX4
FOXC2	IRX5
FOXC2	IRX6
FOXC2	ISL2
FOXC2	ISX
FOXC2	JDP2
FOXC2	JUN
FOXC2	JUNB
FOXC2	KLF1
FOXC2	KLF12
FOXC2	KLF13
FOXC2	KLF14
FOXC2	KLF15
FOXC2	KLF16
FOXC2	KLF3
FOXC2	KLF4
FOXC2	KLF7
FOXC2	LBX1
FOXC2	LEF1
FOXC2	LHX1
FOXC2	LHX2
FOXC2	LHX4
FOXC2	LHX5
FOXC2	LHX6
FOXC2	LHX8
FOXC2	LMX1A
FOXC2	LMX1B
FOXC2	MAF
FOXC2	MAFA
FOXC2	MAFB
FOXC2	MAFF
FOXC2	MAX
FOXC2	MAZ
FOXC2	MECOM
FOXC2	MEF2A
FOXC2	MEF2B
FOXC2	MEF2C
FOXC2	MEF2D
FOXC2	MEIS1
FOXC2	MEIS2
FOXC2	MEIS3
FOXC2	MEOX1
FOXC2	MGA
FOXC2	MITF
FOXC2	MIXL1
FOXC2	MLX
FOXC2	MNT
FOXC2	MNX1
FOXC2	MSC
FOXC2	MSX1
FOXC2	MSX2
FOXC2	MXI1
FOXC2	MYBL2
FOXC2	MYC
FOXC2	MYCN
FOXC2	MYOG
FOXC2	NEUROD2
FOXC2	NEUROG2
FOXC2	NFATC1
FOXC2	NFATC2
FOXC2	NFE2
FOXC2	NFE2L2
FOXC2	NFIA
FOXC2	NFIB
FOXC2	NFIC
FOXC2	NFIL3
FOXC2	NFIX
FOXC2	NFKB1
FOXC2	NFKB2
FOXC2	NHLH1
FOXC2	NKX2-2
FOXC2	NKX2-5
FOXC2	NKX2-8
FOXC2	NKX6-1
FOXC2	NKX6-2
FOXC2	NKX6-3
FOXC2	NOBOX
FOXC2	NOTO
FOXC2	NR1D1
FOXC2	NR2C2
FOXC2	NR2E1
FOXC2	NR2E3
FOXC2	NR2F1
FOXC2	NR2F2
FOXC2	NR2F6
FOXC2	NR3C1
FOXC2	NR3C2
FOXC2	NR4A2
FOXC2	NR5A2
FOXC2	NRF1
FOXC2	NRL
FOXC2	OLIG1
FOXC2	OLIG2
FOXC2	OLIG3
FOXC2	ONECUT1
FOXC2	ONECUT3
FOXC2	OSR1
FOXC2	PAX1
FOXC2	PAX2
FOXC2	PAX3
FOXC2	PAX5
FOXC2	PAX6
FOXC2	PAX7
FOXC2	PBX1
FOXC2	PBX3
FOXC2	PBX4
FOXC2	PDX1
FOXC2	PHOX2A
FOXC2	PHOX2B
FOXC2	PITX2
FOXC2	PKNOX1
FOXC2	PKNOX2
FOXC2	PLAG1
FOXC2	PLAGL1
FOXC2	POU2F1
FOXC2	POU2F2
FOXC2	POU2F3
FOXC2	POU3F1
FOXC2	POU3F2
FOXC2	POU3F3
FOXC2	POU3F4
FOXC2	POU4F1
FOXC2	POU4F2
FOXC2	POU5F1
FOXC2	POU6F2
FOXC2	PPARA
FOXC2	PPARG
FOXC2	PRDM1
FOXC2	PRDM10
FOXC2	PRDM12
FOXC2	PRDM13
FOXC2	PRDM14
FOXC2	PRDM16
FOXC2	PRDM5
FOXC2	PRDM6
FOXC2	PRDM9
FOXC2	PROP1
FOXC2	PROX1
FOXC2	PRRX1
FOXC2	PRRX2
FOXC2	RARA
FOXC2	RARB
FOXC2	RARG
FOXC2	REL
FOXC2	REST
FOXC2	RFX1
FOXC2	RFX2
FOXC2	RFX3
FOXC2	RFX4
FOXC2	RFX5
FOXC2	RORA
FOXC2	RREB1
FOXC2	RUNX1
FOXC2	RUNX2
FOXC2	RUNX3
FOXC2	RXRA
FOXC2	RXRB
FOXC2	RXRG
FOXC2	SALL1
FOXC2	SALL2
FOXC2	SATB1
FOXC2	SCRT2
FOXC2	SHOX
FOXC2	SIX1
FOXC2	SIX2
FOXC2	SIX3
FOXC2	SIX6
FOXC2	SMAD1
FOXC2	SMAD2
FOXC2	SMAD3
FOXC2	SMAD4
FOXC2	SMAD5
FOXC2	SNAI2
FOXC2	SOX1
FOXC2	SOX10
FOXC2	SOX11
FOXC2	SOX12
FOXC2	SOX13
FOXC2	SOX15
FOXC2	SOX17
FOXC2	SOX18
FOXC2	SOX2
FOXC2	SOX21
FOXC2	SOX3
FOXC2	SOX30
FOXC2	SOX4
FOXC2	SOX5
FOXC2	SOX6
FOXC2	SOX7
FOXC2	SOX8
FOXC2	SOX9
FOXC2	SP1
FOXC2	SP2
FOXC2	SP3
FOXC2	SP4
FOXC2	SP6
FOXC2	SP8
FOXC2	SPDEF
FOXC2	SPIB
FOXC2	SPZ1
FOXC2	SREBF1
FOXC2	SREBF2
FOXC2	SRF
FOXC2	STAT1
FOXC2	STAT3
FOXC2	STAT5A
FOXC2	STAT5B
FOXC2	STAT6
FOXC2	T
FOXC2	TBR1
FOXC2	TBX1
FOXC2	TBX15
FOXC2	TBX18
FOXC2	TBX2
FOXC2	TBX3
FOXC2	TBX4
FOXC2	TBX5
FOXC2	TCF12
FOXC2	TCF21
FOXC2	TCF3
FOXC2	TCF4
FOXC2	TCF7
FOXC2	TCF7L1
FOXC2	TCF7L2
FOXC2	TEAD1
FOXC2	TEAD3
FOXC2	TEAD4
FOXC2	TEF
FOXC2	TFAP2A
FOXC2	TFAP2B
FOXC2	TFAP2C
FOXC2	TFAP4
FOXC2	TFEB
FOXC2	TFEC
FOXC2	TGIF1
FOXC2	TGIF2LX
FOXC2	THRA
FOXC2	THRB
FOXC2	TP53
FOXC2	TP63
FOXC2	TRERF1
FOXC2	UNCX
FOXC2	USF1
FOXC2	VAX1
FOXC2	VAX2
FOXC2	VDR
FOXC2	VSX1
FOXC2	VSX2
FOXC2	XBP1
FOXC2	YY1
FOXC2	ZBED1
FOXC2	ZBTB11
FOXC2	ZBTB20
FOXC2	ZBTB24
FOXC2	ZBTB3
FOXC2	ZBTB33
FOXC2	ZBTB34
FOXC2	ZBTB38
FOXC2	ZBTB4
FOXC2	ZBTB40
FOXC2	ZBTB41
FOXC2	ZBTB44
FOXC2	ZBTB46
FOXC2	ZBTB49
FOXC2	ZBTB7A
FOXC2	ZBTB7B
FOXC2	ZBTB7C
FOXC2	ZEB1
FOXC2	ZFHX2
FOXC2	ZFP1
FOXC2	ZFP3
FOXC2	ZFP41
FOXC2	ZFP57
FOXC2	ZFP64
FOXC2	ZFPM1
FOXC2	ZIC2
FOXC2	ZIC3
FOXC2	ZIC5
FOXC2	ZIM3
FOXC2	ZKSCAN1
FOXC2	ZKSCAN3
FOXC2	ZNF114
FOXC2	ZNF131
FOXC2	ZNF132
FOXC2	ZNF133
FOXC2	ZNF134
FOXC2	ZNF135
FOXC2	ZNF157
FOXC2	ZNF160
FOXC2	ZNF174
FOXC2	ZNF18
FOXC2	ZNF184
FOXC2	ZNF189
FOXC2	ZNF19
FOXC2	ZNF195
FOXC2	ZNF2
FOXC2	ZNF211
FOXC2	ZNF213
FOXC2	ZNF219
FOXC2	ZNF22
FOXC2	ZNF23
FOXC2	ZNF235
FOXC2	ZNF236
FOXC2	ZNF263
FOXC2	ZNF264
FOXC2	ZNF273
FOXC2	ZNF275
FOXC2	ZNF287
FOXC2	ZNF3
FOXC2	ZNF30
FOXC2	ZNF311
FOXC2	ZNF317
FOXC2	ZNF319
FOXC2	ZNF320
FOXC2	ZNF329
FOXC2	ZNF331
FOXC2	ZNF334
FOXC2	ZNF341
FOXC2	ZNF343
FOXC2	ZNF35
FOXC2	ZNF354C
FOXC2	ZNF358
FOXC2	ZNF366
FOXC2	ZNF383
FOXC2	ZNF394
FOXC2	ZNF396
FOXC2	ZNF397
FOXC2	ZNF407
FOXC2	ZNF408
FOXC2	ZNF41
FOXC2	ZNF415
FOXC2	ZNF430
FOXC2	ZNF431
FOXC2	ZNF433
FOXC2	ZNF436
FOXC2	ZNF439
FOXC2	ZNF440
FOXC2	ZNF468
FOXC2	ZNF470
FOXC2	ZNF485
FOXC2	ZNF490
FOXC2	ZNF491
FOXC2	ZNF496
FOXC2	ZNF497
FOXC2	ZNF501
FOXC2	ZNF502
FOXC2	ZNF507
FOXC2	ZNF514
FOXC2	ZNF516
FOXC2	ZNF521
FOXC2	ZNF524
FOXC2	ZNF526
FOXC2	ZNF530
FOXC2	ZNF536
FOXC2	ZNF541
FOXC2	ZNF551
FOXC2	ZNF552
FOXC2	ZNF555
FOXC2	ZNF556
FOXC2	ZNF557
FOXC2	ZNF559
FOXC2	ZNF565
FOXC2	ZNF568
FOXC2	ZNF57
FOXC2	ZNF572
FOXC2	ZNF574
FOXC2	ZNF575
FOXC2	ZNF579
FOXC2	ZNF580
FOXC2	ZNF581
FOXC2	ZNF584
FOXC2	ZNF585A
FOXC2	ZNF586
FOXC2	ZNF587
FOXC2	ZNF596
FOXC2	ZNF600
FOXC2	ZNF606
FOXC2	ZNF610
FOXC2	ZNF611
FOXC2	ZNF620
FOXC2	ZNF621
FOXC2	ZNF624
FOXC2	ZNF626
FOXC2	ZNF627
FOXC2	ZNF629
FOXC2	ZNF648
FOXC2	ZNF652
FOXC2	ZNF658B
FOXC2	ZNF662
FOXC2	ZNF664
FOXC2	ZNF665
FOXC2	ZNF678
FOXC2	ZNF680
FOXC2	ZNF681
FOXC2	ZNF683
FOXC2	ZNF684
FOXC2	ZNF687
FOXC2	ZNF69
FOXC2	ZNF695
FOXC2	ZNF696
FOXC2	ZNF697
FOXC2	ZNF699
FOXC2	ZNF70
FOXC2	ZNF705A
FOXC2	ZNF708
FOXC2	ZNF71
FOXC2	ZNF710
FOXC2	ZNF740
FOXC2	ZNF75A
FOXC2	ZNF76
FOXC2	ZNF765
FOXC2	ZNF771
FOXC2	ZNF777
FOXC2	ZNF92
FOXC2	ZNF93
FOXC2	ZNF99
FOXC2	ZSCAN1
FOXC2	ZSCAN12
FOXC2	ZSCAN18
FOXC2	ZSCAN2
FOXC2	ZSCAN4
FOXC2	ZXDA
FOXD1	AEBP2
FOXD1	AHR
FOXD1	ALX3
FOXD1	ARX
FOXD1	ASCL2
FOXD1	ATF1
FOXD1	ATF3
FOXD1	ATF6
FOXD1	ATF7
FOXD1	ATOH1
FOXD1	BACH2
FOXD1	BARX2
FOXD1	BATF3
FOXD1	BBX
FOXD1	BCL6
FOXD1	BHLHE40
FOXD1	BHLHE41
FOXD1	CAMTA1
FOXD1	CEBPB
FOXD1	CEBPD
FOXD1	CEBPG
FOXD1	CREB1
FOXD1	CREB3L2
FOXD1	CREB5
FOXD1	CREM
FOXD1	E2F2
FOXD1	E2F6
FOXD1	E2F7
FOXD1	EBF1
FOXD1	EGR2
FOXD1	EGR3
FOXD1	ELF5
FOXD1	ELK1
FOXD1	ERF
FOXD1	ESR1
FOXD1	ESRRA
FOXD1	ESRRB
FOXD1	ESRRG
FOXD1	ESX1
FOXD1	ETS1
FOXD1	ETV1
FOXD1	ETV5
FOXD1	ETV6
FOXD1	EVX1
FOXD1	FEZF1
FOXD1	FIGLA
FOXD1	FIZ1
FOXD1	FOXA1
FOXD1	FOXC1
FOXD1	FOXC2
FOXD1	FOXD3
FOXD1	FOXH1
FOXD1	FOXJ2
FOXD1	FOXK1
FOXD1	FOXL1
FOXD1	FOXL2
FOXD1	FOXN2
FOXD1	FOXP1
FOXD1	FOXQ1
FOXD1	GBX2
FOXD1	GFI1B
FOXD1	GLI2
FOXD1	GLI3
FOXD1	GLIS1
FOXD1	GLIS3
FOXD1	GMEB2
FOXD1	GSC2
FOXD1	GSX1
FOXD1	GZF1
FOXD1	HBP1
FOXD1	HES7
FOXD1	HEY1
FOXD1	HKR1
FOXD1	HLF
FOXD1	HLX
FOXD1	HMBOX1
FOXD1	HMX1
FOXD1	HOXA1
FOXD1	HOXA10
FOXD1	HOXA11
FOXD1	HOXA13
FOXD1	HOXA2
FOXD1	HOXA3
FOXD1	HOXA4
FOXD1	HOXA5
FOXD1	HOXA6
FOXD1	HOXA7
FOXD1	HOXA9
FOXD1	HOXB2
FOXD1	HOXB3
FOXD1	HOXB4
FOXD1	HOXB5
FOXD1	HOXB6
FOXD1	HOXB7
FOXD1	HOXB8
FOXD1	HOXB9
FOXD1	ID1
FOXD1	INSM1
FOXD1	INSM2
FOXD1	IRF1
FOXD1	IRF2
FOXD1	IRF4
FOXD1	IRX3
FOXD1	IRX6
FOXD1	ISX
FOXD1	JDP2
FOXD1	KLF12
FOXD1	KLF15
FOXD1	KLF3
FOXD1	KLF4
FOXD1	LEF1
FOXD1	LHX2
FOXD1	LHX4
FOXD1	LHX5
FOXD1	LMX1A
FOXD1	MAF
FOXD1	MAFF
FOXD1	MEF2B
FOXD1	MEF2C
FOXD1	MEF2D
FOXD1	MEIS1
FOXD1	MEIS2
FOXD1	MGA
FOXD1	MITF
FOXD1	MSX2
FOXD1	MXI1
FOXD1	MYOD1
FOXD1	MYOG
FOXD1	NEUROD2
FOXD1	NFATC1
FOXD1	NFATC2
FOXD1	NFE2L2
FOXD1	NFIA
FOXD1	NFIB
FOXD1	NFIC
FOXD1	NFIX
FOXD1	NFKB1
FOXD1	NFKB2
FOXD1	NHLH1
FOXD1	NKX2-2
FOXD1	NKX2-6
FOXD1	NKX3-1
FOXD1	NKX6-1
FOXD1	NKX6-2
FOXD1	NR1D1
FOXD1	NR2F2
FOXD1	NR3C1
FOXD1	NR3C2
FOXD1	NR4A2
FOXD1	NR5A2
FOXD1	NRF1
FOXD1	OSR1
FOXD1	PAX2
FOXD1	PAX3
FOXD1	PAX5
FOXD1	PBX1
FOXD1	PBX3
FOXD1	PHOX2A
FOXD1	PHOX2B
FOXD1	PKNOX2
FOXD1	POU2F1
FOXD1	POU3F2
FOXD1	POU3F3
FOXD1	POU3F4
FOXD1	POU4F1
FOXD1	POU4F2
FOXD1	POU6F2
FOXD1	PRDM1
FOXD1	PRDM13
FOXD1	PRDM16
FOXD1	PRDM5
FOXD1	PRDM6
FOXD1	PROX1
FOXD1	PRRX1
FOXD1	PRRX2
FOXD1	RARA
FOXD1	RARB
FOXD1	RFX2
FOXD1	RFX3
FOXD1	RFX4
FOXD1	RFX5
FOXD1	RORA
FOXD1	RREB1
FOXD1	RUNX1
FOXD1	RUNX2
FOXD1	RXRA
FOXD1	RXRG
FOXD1	SATB1
FOXD1	SIX2
FOXD1	SIX6
FOXD1	SMAD1
FOXD1	SMAD2
FOXD1	SMAD3
FOXD1	SMAD4
FOXD1	SNAI2
FOXD1	SOX1
FOXD1	SOX13
FOXD1	SOX2
FOXD1	SOX3
FOXD1	SOX5
FOXD1	SOX6
FOXD1	SOX7
FOXD1	SOX8
FOXD1	SP2
FOXD1	SP4
FOXD1	SP6
FOXD1	SP8
FOXD1	SP9
FOXD1	SPDEF
FOXD1	SREBF1
FOXD1	STAT3
FOXD1	STAT5A
FOXD1	STAT5B
FOXD1	TBR1
FOXD1	TBX15
FOXD1	TBX3
FOXD1	TBX5
FOXD1	TCF12
FOXD1	TCF4
FOXD1	TCF7
FOXD1	TCF7L1
FOXD1	TCF7L2
FOXD1	TEAD1
FOXD1	TEAD3
FOXD1	TEF
FOXD1	TFAP2C
FOXD1	TGIF1
FOXD1	THRA
FOXD1	THRB
FOXD1	TP53
FOXD1	VAX1
FOXD1	VSX1
FOXD1	ZBED1
FOXD1	ZBTB20
FOXD1	ZBTB33
FOXD1	ZBTB38
FOXD1	ZBTB7C
FOXD1	ZEB1
FOXD1	ZFHX2
FOXD1	ZFP1
FOXD1	ZFP64
FOXD1	ZIM3
FOXD1	ZKSCAN3
FOXD1	ZNF117
FOXD1	ZNF132
FOXD1	ZNF133
FOXD1	ZNF184
FOXD1	ZNF22
FOXD1	ZNF226
FOXD1	ZNF227
FOXD1	ZNF235
FOXD1	ZNF263
FOXD1	ZNF264
FOXD1	ZNF273
FOXD1	ZNF287
FOXD1	ZNF311
FOXD1	ZNF319
FOXD1	ZNF334
FOXD1	ZNF354C
FOXD1	ZNF358
FOXD1	ZNF396
FOXD1	ZNF397
FOXD1	ZNF433
FOXD1	ZNF436
FOXD1	ZNF44
FOXD1	ZNF470
FOXD1	ZNF490
FOXD1	ZNF497
FOXD1	ZNF516
FOXD1	ZNF521
FOXD1	ZNF524
FOXD1	ZNF536
FOXD1	ZNF541
FOXD1	ZNF574
FOXD1	ZNF579
FOXD1	ZNF584
FOXD1	ZNF621
FOXD1	ZNF648
FOXD1	ZNF662
FOXD1	ZNF664
FOXD1	ZNF684
FOXD1	ZNF708
FOXD1	ZNF71
FOXD1	ZNF75A
FOXD1	ZNF76
FOXD1	ZSCAN12
FOXD2	AEBP2
FOXD2	AHR
FOXD2	ALX1
FOXD2	ALX3
FOXD2	ALX4
FOXD2	AR
FOXD2	ARNT2
FOXD2	ARNTL
FOXD2	ARX
FOXD2	ASCL2
FOXD2	ATF1
FOXD2	ATF2
FOXD2	ATF3
FOXD2	ATF6
FOXD2	ATF7
FOXD2	ATOH1
FOXD2	BACH1
FOXD2	BACH2
FOXD2	BARHL1
FOXD2	BARHL2
FOXD2	BARX2
FOXD2	BATF3
FOXD2	BBX
FOXD2	BCL6
FOXD2	BCL6B
FOXD2	BCLAF1
FOXD2	BHLHE40
FOXD2	BHLHE41
FOXD2	CAMTA1
FOXD2	CDX1
FOXD2	CDX2
FOXD2	CEBPB
FOXD2	CEBPD
FOXD2	CEBPG
FOXD2	CREB1
FOXD2	CREB3
FOXD2	CREB3L1
FOXD2	CREB3L2
FOXD2	CREB5
FOXD2	CREM
FOXD2	CRX
FOXD2	CUX2
FOXD2	DBP
FOXD2	DBX2
FOXD2	DLX1
FOXD2	DMBX1
FOXD2	DMRT1
FOXD2	DMRT2
FOXD2	DRGX
FOXD2	E2F2
FOXD2	E2F3
FOXD2	E2F4
FOXD2	E2F6
FOXD2	E2F7
FOXD2	E2F8
FOXD2	EBF1
FOXD2	EBF4
FOXD2	EGR1
FOXD2	EGR2
FOXD2	EGR3
FOXD2	EGR4
FOXD2	EHF
FOXD2	ELF1
FOXD2	ELF2
FOXD2	ELF3
FOXD2	ELF4
FOXD2	ELF5
FOXD2	ELK1
FOXD2	ELK3
FOXD2	ELK4
FOXD2	EMX1
FOXD2	EMX2
FOXD2	EN1
FOXD2	EN2
FOXD2	EOMES
FOXD2	ERF
FOXD2	ERG
FOXD2	ESR1
FOXD2	ESR2
FOXD2	ESRRA
FOXD2	ESRRB
FOXD2	ESRRG
FOXD2	ESX1
FOXD2	ETS1
FOXD2	ETV1
FOXD2	ETV3
FOXD2	ETV4
FOXD2	ETV5
FOXD2	ETV6
FOXD2	ETV7
FOXD2	EVX1
FOXD2	FEV
FOXD2	FEZF1
FOXD2	FIGLA
FOXD2	FIZ1
FOXD2	FLI1
FOXD2	FOS
FOXD2	FOSL1
FOXD2	FOXA1
FOXD2	FOXB1
FOXD2	FOXC1
FOXD2	FOXC2
FOXD2	FOXD1
FOXD2	FOXD2
FOXD2	FOXD3
FOXD2	FOXE3
FOXD2	FOXG1
FOXD2	FOXH1
FOXD2	FOXJ1
FOXD2	FOXJ2
FOXD2	FOXJ3
FOXD2	FOXK1
FOXD2	FOXL1
FOXD2	FOXL2
FOXD2	FOXN2
FOXD2	FOXO1
FOXD2	FOXO3
FOXD2	FOXO4
FOXD2	FOXP1
FOXD2	FOXQ1
FOXD2	FOXR1
FOXD2	GATA2
FOXD2	GBX1
FOXD2	GBX2
FOXD2	GCM1
FOXD2	GFI1B
FOXD2	GLI2
FOXD2	GLI3
FOXD2	GLIS1
FOXD2	GLIS2
FOXD2	GLIS3
FOXD2	GMEB2
FOXD2	GRHL1
FOXD2	GSC
FOXD2	GSC2
FOXD2	GSX1
FOXD2	GSX2
FOXD2	GZF1
FOXD2	HBP1
FOXD2	HES7
FOXD2	HESX1
FOXD2	HEY1
FOXD2	HEY2
FOXD2	HIC1
FOXD2	HKR1
FOXD2	HLF
FOXD2	HLX
FOXD2	HMBOX1
FOXD2	HMX1
FOXD2	HNF4A
FOXD2	HNF4G
FOXD2	HOXA1
FOXD2	HOXA10
FOXD2	HOXA11
FOXD2	HOXA13
FOXD2	HOXA2
FOXD2	HOXA3
FOXD2	HOXA4
FOXD2	HOXA5
FOXD2	HOXA6
FOXD2	HOXA7
FOXD2	HOXA9
FOXD2	HOXB2
FOXD2	HOXB3
FOXD2	HOXB4
FOXD2	HOXB5
FOXD2	HOXB6
FOXD2	HOXB7
FOXD2	HOXB8
FOXD2	HOXB9
FOXD2	HOXC4
FOXD2	HOXD1
FOXD2	HOXD3
FOXD2	HOXD8
FOXD2	HOXD9
FOXD2	HSF1
FOXD2	HSF2
FOXD2	HSF4
FOXD2	ID1
FOXD2	INSM1
FOXD2	INSM2
FOXD2	IRF1
FOXD2	IRF2
FOXD2	IRF4
FOXD2	IRF5
FOXD2	IRF6
FOXD2	IRF8
FOXD2	IRX2
FOXD2	IRX3
FOXD2	IRX4
FOXD2	IRX5
FOXD2	IRX6
FOXD2	ISX
FOXD2	JDP2
FOXD2	JUN
FOXD2	KLF12
FOXD2	KLF13
FOXD2	KLF14
FOXD2	KLF15
FOXD2	KLF16
FOXD2	KLF3
FOXD2	KLF4
FOXD2	KLF7
FOXD2	LBX1
FOXD2	LEF1
FOXD2	LHX2
FOXD2	LHX4
FOXD2	LHX5
FOXD2	LMX1A
FOXD2	LMX1B
FOXD2	MAF
FOXD2	MAFB
FOXD2	MAFF
FOXD2	MAX
FOXD2	MECOM
FOXD2	MEF2A
FOXD2	MEF2B
FOXD2	MEF2C
FOXD2	MEF2D
FOXD2	MEIS1
FOXD2	MEIS2
FOXD2	MEIS3
FOXD2	MGA
FOXD2	MITF
FOXD2	MIXL1
FOXD2	MLX
FOXD2	MNT
FOXD2	MSX1
FOXD2	MSX2
FOXD2	MXI1
FOXD2	MYBL2
FOXD2	MYC
FOXD2	MYCN
FOXD2	MYOD1
FOXD2	MYOG
FOXD2	NEUROD2
FOXD2	NEUROG2
FOXD2	NFATC1
FOXD2	NFATC2
FOXD2	NFE2L2
FOXD2	NFIA
FOXD2	NFIB
FOXD2	NFIC
FOXD2	NFIL3
FOXD2	NFIX
FOXD2	NFKB1
FOXD2	NFKB2
FOXD2	NFYA
FOXD2	NHLH1
FOXD2	NKX2-1
FOXD2	NKX2-2
FOXD2	NKX2-3
FOXD2	NKX2-5
FOXD2	NKX2-6
FOXD2	NKX2-8
FOXD2	NKX3-1
FOXD2	NKX6-1
FOXD2	NKX6-2
FOXD2	NKX6-3
FOXD2	NOBOX
FOXD2	NOTO
FOXD2	NR1D1
FOXD2	NR2C2
FOXD2	NR2E1
FOXD2	NR2E3
FOXD2	NR2F1
FOXD2	NR2F2
FOXD2	NR2F6
FOXD2	NR3C1
FOXD2	NR3C2
FOXD2	NR4A2
FOXD2	NR5A2
FOXD2	NRF1
FOXD2	NRL
FOXD2	OLIG1
FOXD2	OLIG2
FOXD2	OLIG3
FOXD2	ONECUT1
FOXD2	OSR1
FOXD2	OTP
FOXD2	OTX2
FOXD2	PAX2
FOXD2	PAX3
FOXD2	PAX5
FOXD2	PAX6
FOXD2	PAX7
FOXD2	PBX1
FOXD2	PBX3
FOXD2	PBX4
FOXD2	PHOX2A
FOXD2	PHOX2B
FOXD2	PITX1
FOXD2	PITX2
FOXD2	PKNOX1
FOXD2	PKNOX2
FOXD2	PLAG1
FOXD2	PLAGL1
FOXD2	POU2F1
FOXD2	POU2F2
FOXD2	POU3F1
FOXD2	POU3F2
FOXD2	POU3F3
FOXD2	POU3F4
FOXD2	POU4F1
FOXD2	POU4F2
FOXD2	POU5F1
FOXD2	POU6F1
FOXD2	POU6F2
FOXD2	PPARA
FOXD2	PRDM1
FOXD2	PRDM12
FOXD2	PRDM13
FOXD2	PRDM14
FOXD2	PRDM16
FOXD2	PRDM5
FOXD2	PRDM6
FOXD2	PRDM9
FOXD2	PROP1
FOXD2	PROX1
FOXD2	PRRX1
FOXD2	PRRX2
FOXD2	RARA
FOXD2	RARB
FOXD2	RARG
FOXD2	RAX
FOXD2	RBAK
FOXD2	RELA
FOXD2	RFX1
FOXD2	RFX2
FOXD2	RFX3
FOXD2	RFX4
FOXD2	RFX5
FOXD2	RHOXF1
FOXD2	RORA
FOXD2	RREB1
FOXD2	RUNX1
FOXD2	RUNX2
FOXD2	RUNX3
FOXD2	RXRA
FOXD2	RXRB
FOXD2	RXRG
FOXD2	SALL1
FOXD2	SALL2
FOXD2	SATB1
FOXD2	SCRT2
FOXD2	SHOX2
FOXD2	SIX1
FOXD2	SIX2
FOXD2	SIX3
FOXD2	SIX6
FOXD2	SMAD1
FOXD2	SMAD2
FOXD2	SMAD3
FOXD2	SMAD4
FOXD2	SMAD5
FOXD2	SNAI2
FOXD2	SOX1
FOXD2	SOX10
FOXD2	SOX11
FOXD2	SOX12
FOXD2	SOX13
FOXD2	SOX18
FOXD2	SOX2
FOXD2	SOX21
FOXD2	SOX3
FOXD2	SOX4
FOXD2	SOX5
FOXD2	SOX6
FOXD2	SOX7
FOXD2	SOX8
FOXD2	SOX9
FOXD2	SP1
FOXD2	SP2
FOXD2	SP3
FOXD2	SP4
FOXD2	SP6
FOXD2	SP8
FOXD2	SP9
FOXD2	SPDEF
FOXD2	SPI1
FOXD2	SPZ1
FOXD2	SREBF1
FOXD2	SRF
FOXD2	STAT1
FOXD2	STAT3
FOXD2	STAT5A
FOXD2	STAT5B
FOXD2	STAT6
FOXD2	T
FOXD2	TBR1
FOXD2	TBX10
FOXD2	TBX15
FOXD2	TBX19
FOXD2	TBX2
FOXD2	TBX3
FOXD2	TBX4
FOXD2	TBX5
FOXD2	TCF12
FOXD2	TCF21
FOXD2	TCF4
FOXD2	TCF7
FOXD2	TCF7L1
FOXD2	TCF7L2
FOXD2	TEAD1
FOXD2	TEAD3
FOXD2	TEF
FOXD2	TFAP2A
FOXD2	TFAP2B
FOXD2	TFAP2C
FOXD2	TFAP4
FOXD2	TFCP2
FOXD2	TFEB
FOXD2	TFEC
FOXD2	TGIF1
FOXD2	TGIF2LX
FOXD2	THRA
FOXD2	THRB
FOXD2	TP53
FOXD2	TP63
FOXD2	TRERF1
FOXD2	UNCX
FOXD2	USF1
FOXD2	VAX1
FOXD2	VAX2
FOXD2	VDR
FOXD2	VSX1
FOXD2	VSX2
FOXD2	WT1
FOXD2	XBP1
FOXD2	YY1
FOXD2	ZBED1
FOXD2	ZBTB11
FOXD2	ZBTB20
FOXD2	ZBTB24
FOXD2	ZBTB3
FOXD2	ZBTB33
FOXD2	ZBTB34
FOXD2	ZBTB38
FOXD2	ZBTB41
FOXD2	ZBTB46
FOXD2	ZBTB49
FOXD2	ZBTB7A
FOXD2	ZBTB7B
FOXD2	ZBTB7C
FOXD2	ZEB1
FOXD2	ZFHX2
FOXD2	ZFP1
FOXD2	ZFP3
FOXD2	ZFP57
FOXD2	ZFP64
FOXD2	ZFPM1
FOXD2	ZFX
FOXD2	ZIC2
FOXD2	ZIC3
FOXD2	ZIC5
FOXD2	ZIM3
FOXD2	ZKSCAN1
FOXD2	ZKSCAN3
FOXD2	ZNF117
FOXD2	ZNF121
FOXD2	ZNF131
FOXD2	ZNF132
FOXD2	ZNF133
FOXD2	ZNF134
FOXD2	ZNF14
FOXD2	ZNF143
FOXD2	ZNF157
FOXD2	ZNF174
FOXD2	ZNF175
FOXD2	ZNF18
FOXD2	ZNF184
FOXD2	ZNF189
FOXD2	ZNF19
FOXD2	ZNF195
FOXD2	ZNF211
FOXD2	ZNF213
FOXD2	ZNF219
FOXD2	ZNF22
FOXD2	ZNF226
FOXD2	ZNF227
FOXD2	ZNF23
FOXD2	ZNF235
FOXD2	ZNF236
FOXD2	ZNF254
FOXD2	ZNF263
FOXD2	ZNF264
FOXD2	ZNF273
FOXD2	ZNF287
FOXD2	ZNF3
FOXD2	ZNF30
FOXD2	ZNF311
FOXD2	ZNF317
FOXD2	ZNF319
FOXD2	ZNF331
FOXD2	ZNF334
FOXD2	ZNF343
FOXD2	ZNF354C
FOXD2	ZNF358
FOXD2	ZNF366
FOXD2	ZNF383
FOXD2	ZNF396
FOXD2	ZNF397
FOXD2	ZNF407
FOXD2	ZNF408
FOXD2	ZNF41
FOXD2	ZNF43
FOXD2	ZNF433
FOXD2	ZNF436
FOXD2	ZNF44
FOXD2	ZNF470
FOXD2	ZNF485
FOXD2	ZNF490
FOXD2	ZNF496
FOXD2	ZNF497
FOXD2	ZNF500
FOXD2	ZNF506
FOXD2	ZNF507
FOXD2	ZNF516
FOXD2	ZNF519
FOXD2	ZNF521
FOXD2	ZNF524
FOXD2	ZNF526
FOXD2	ZNF536
FOXD2	ZNF541
FOXD2	ZNF551
FOXD2	ZNF552
FOXD2	ZNF559
FOXD2	ZNF561
FOXD2	ZNF562
FOXD2	ZNF568
FOXD2	ZNF572
FOXD2	ZNF574
FOXD2	ZNF575
FOXD2	ZNF579
FOXD2	ZNF580
FOXD2	ZNF581
FOXD2	ZNF584
FOXD2	ZNF585A
FOXD2	ZNF586
FOXD2	ZNF587
FOXD2	ZNF596
FOXD2	ZNF600
FOXD2	ZNF611
FOXD2	ZNF621
FOXD2	ZNF624
FOXD2	ZNF626
FOXD2	ZNF627
FOXD2	ZNF629
FOXD2	ZNF648
FOXD2	ZNF652
FOXD2	ZNF658B
FOXD2	ZNF662
FOXD2	ZNF664
FOXD2	ZNF681
FOXD2	ZNF683
FOXD2	ZNF684
FOXD2	ZNF687
FOXD2	ZNF695
FOXD2	ZNF697
FOXD2	ZNF699
FOXD2	ZNF70
FOXD2	ZNF701
FOXD2	ZNF708
FOXD2	ZNF709
FOXD2	ZNF71
FOXD2	ZNF710
FOXD2	ZNF714
FOXD2	ZNF740
FOXD2	ZNF75A
FOXD2	ZNF76
FOXD2	ZNF771
FOXD2	ZNF777
FOXD2	ZNF79
FOXD2	ZNF823
FOXD2	ZNF83
FOXD2	ZNF92
FOXD2	ZNF93
FOXD2	ZSCAN12
FOXD2	ZSCAN16
FOXD2	ZSCAN2
FOXD2	ZSCAN4
FOXD2	ZXDB
FOXD3	AEBP2
FOXD3	AHR
FOXD3	ALX1
FOXD3	ALX3
FOXD3	ALX4
FOXD3	AR
FOXD3	ARNT2
FOXD3	ARNTL
FOXD3	ARX
FOXD3	ASCL2
FOXD3	ATF1
FOXD3	ATF2
FOXD3	ATF3
FOXD3	ATF5
FOXD3	ATF6
FOXD3	ATF7
FOXD3	ATOH1
FOXD3	BACH1
FOXD3	BACH2
FOXD3	BARHL1
FOXD3	BARHL2
FOXD3	BARX2
FOXD3	BATF3
FOXD3	BBX
FOXD3	BCL6
FOXD3	BCL6B
FOXD3	BCLAF1
FOXD3	BHLHA15
FOXD3	BHLHE22
FOXD3	BHLHE40
FOXD3	BHLHE41
FOXD3	CAMTA1
FOXD3	CDX1
FOXD3	CDX2
FOXD3	CEBPA
FOXD3	CEBPB
FOXD3	CEBPD
FOXD3	CEBPG
FOXD3	CREB1
FOXD3	CREB3
FOXD3	CREB3L1
FOXD3	CREB3L2
FOXD3	CREB5
FOXD3	CREM
FOXD3	CRX
FOXD3	CUX2
FOXD3	DBP
FOXD3	DBX2
FOXD3	DEAF1
FOXD3	DLX3
FOXD3	DLX4
FOXD3	DMBX1
FOXD3	DMRT1
FOXD3	DMRT2
FOXD3	DMRT3
FOXD3	DRGX
FOXD3	E2F1
FOXD3	E2F2
FOXD3	E2F3
FOXD3	E2F4
FOXD3	E2F6
FOXD3	E2F7
FOXD3	E2F8
FOXD3	EBF1
FOXD3	EBF4
FOXD3	EGR1
FOXD3	EGR2
FOXD3	EGR3
FOXD3	EGR4
FOXD3	EHF
FOXD3	ELF1
FOXD3	ELF3
FOXD3	ELF4
FOXD3	ELF5
FOXD3	ELK1
FOXD3	ELK3
FOXD3	ELK4
FOXD3	EMX1
FOXD3	EMX2
FOXD3	EN1
FOXD3	EN2
FOXD3	EOMES
FOXD3	ERF
FOXD3	ERG
FOXD3	ESR1
FOXD3	ESR2
FOXD3	ESRRA
FOXD3	ESRRB
FOXD3	ESRRG
FOXD3	ESX1
FOXD3	ETS1
FOXD3	ETV1
FOXD3	ETV2
FOXD3	ETV3
FOXD3	ETV4
FOXD3	ETV5
FOXD3	ETV6
FOXD3	ETV7
FOXD3	EVX1
FOXD3	EVX2
FOXD3	FEV
FOXD3	FEZF1
FOXD3	FIGLA
FOXD3	FIZ1
FOXD3	FLI1
FOXD3	FOS
FOXD3	FOSL1
FOXD3	FOSL2
FOXD3	FOXA1
FOXD3	FOXB1
FOXD3	FOXC1
FOXD3	FOXC2
FOXD3	FOXD1
FOXD3	FOXD3
FOXD3	FOXD4L1
FOXD3	FOXF2
FOXD3	FOXG1
FOXD3	FOXH1
FOXD3	FOXI1
FOXD3	FOXJ1
FOXD3	FOXJ2
FOXD3	FOXJ3
FOXD3	FOXK1
FOXD3	FOXL1
FOXD3	FOXL2
FOXD3	FOXM1
FOXD3	FOXN2
FOXD3	FOXN4
FOXD3	FOXO1
FOXD3	FOXO3
FOXD3	FOXO4
FOXD3	FOXP1
FOXD3	FOXP2
FOXD3	FOXQ1
FOXD3	FOXR1
FOXD3	GABPA
FOXD3	GATA2
FOXD3	GBX1
FOXD3	GBX2
FOXD3	GCM1
FOXD3	GFI1
FOXD3	GFI1B
FOXD3	GLI2
FOXD3	GLI3
FOXD3	GLIS1
FOXD3	GLIS2
FOXD3	GLIS3
FOXD3	GMEB2
FOXD3	GSC
FOXD3	GSC2
FOXD3	GSX1
FOXD3	GSX2
FOXD3	GZF1
FOXD3	HBP1
FOXD3	HES7
FOXD3	HESX1
FOXD3	HEY1
FOXD3	HEY2
FOXD3	HIC1
FOXD3	HKR1
FOXD3	HLF
FOXD3	HLX
FOXD3	HMBOX1
FOXD3	HMX1
FOXD3	HMX2
FOXD3	HMX3
FOXD3	HNF4G
FOXD3	HOXA1
FOXD3	HOXA10
FOXD3	HOXA11
FOXD3	HOXA13
FOXD3	HOXA2
FOXD3	HOXA3
FOXD3	HOXA4
FOXD3	HOXA5
FOXD3	HOXA6
FOXD3	HOXA7
FOXD3	HOXA9
FOXD3	HOXB2
FOXD3	HOXB3
FOXD3	HOXB4
FOXD3	HOXB5
FOXD3	HOXB6
FOXD3	HOXB7
FOXD3	HOXB8
FOXD3	HOXB9
FOXD3	HOXC4
FOXD3	HOXD1
FOXD3	HOXD10
FOXD3	HOXD11
FOXD3	HOXD12
FOXD3	HOXD13
FOXD3	HOXD3
FOXD3	HOXD8
FOXD3	HOXD9
FOXD3	HSF1
FOXD3	HSF2
FOXD3	HSF4
FOXD3	ID1
FOXD3	INSM1
FOXD3	INSM2
FOXD3	IRF1
FOXD3	IRF2
FOXD3	IRF4
FOXD3	IRF5
FOXD3	IRF6
FOXD3	IRF8
FOXD3	IRX2
FOXD3	IRX3
FOXD3	IRX4
FOXD3	IRX5
FOXD3	IRX6
FOXD3	ISX
FOXD3	JDP2
FOXD3	JUN
FOXD3	JUNB
FOXD3	KLF1
FOXD3	KLF12
FOXD3	KLF13
FOXD3	KLF14
FOXD3	KLF15
FOXD3	KLF16
FOXD3	KLF3
FOXD3	KLF4
FOXD3	KLF7
FOXD3	LBX1
FOXD3	LEF1
FOXD3	LHX2
FOXD3	LHX4
FOXD3	LHX5
FOXD3	LHX6
FOXD3	LHX8
FOXD3	LMX1A
FOXD3	LMX1B
FOXD3	MAF
FOXD3	MAFB
FOXD3	MAFF
FOXD3	MAX
FOXD3	MAZ
FOXD3	MECOM
FOXD3	MEF2A
FOXD3	MEF2B
FOXD3	MEF2C
FOXD3	MEF2D
FOXD3	MEIS1
FOXD3	MEIS2
FOXD3	MEIS3
FOXD3	MGA
FOXD3	MITF
FOXD3	MIXL1
FOXD3	MLX
FOXD3	MNT
FOXD3	MNX1
FOXD3	MSC
FOXD3	MSX1
FOXD3	MSX2
FOXD3	MXI1
FOXD3	MYBL2
FOXD3	MYC
FOXD3	MYCN
FOXD3	MYOD1
FOXD3	MYOG
FOXD3	NEUROD2
FOXD3	NEUROG2
FOXD3	NFATC1
FOXD3	NFATC2
FOXD3	NFE2L2
FOXD3	NFIA
FOXD3	NFIB
FOXD3	NFIC
FOXD3	NFIL3
FOXD3	NFIX
FOXD3	NFKB1
FOXD3	NFKB2
FOXD3	NHLH1
FOXD3	NKX2-2
FOXD3	NKX2-5
FOXD3	NKX2-6
FOXD3	NKX2-8
FOXD3	NKX3-1
FOXD3	NKX6-1
FOXD3	NKX6-2
FOXD3	NKX6-3
FOXD3	NOBOX
FOXD3	NOTO
FOXD3	NR1D1
FOXD3	NR2C2
FOXD3	NR2E1
FOXD3	NR2E3
FOXD3	NR2F1
FOXD3	NR2F2
FOXD3	NR2F6
FOXD3	NR3C1
FOXD3	NR3C2
FOXD3	NR4A2
FOXD3	NR5A2
FOXD3	NRF1
FOXD3	NRL
FOXD3	OLIG1
FOXD3	OLIG2
FOXD3	OLIG3
FOXD3	ONECUT1
FOXD3	ONECUT3
FOXD3	OSR1
FOXD3	OTX1
FOXD3	OTX2
FOXD3	OVOL1
FOXD3	PAX1
FOXD3	PAX2
FOXD3	PAX3
FOXD3	PAX5
FOXD3	PAX6
FOXD3	PAX7
FOXD3	PBX1
FOXD3	PBX3
FOXD3	PBX4
FOXD3	PDX1
FOXD3	PHOX2A
FOXD3	PHOX2B
FOXD3	PITX2
FOXD3	PKNOX1
FOXD3	PKNOX2
FOXD3	PLAGL1
FOXD3	POU2F1
FOXD3	POU2F2
FOXD3	POU2F3
FOXD3	POU3F1
FOXD3	POU3F2
FOXD3	POU3F3
FOXD3	POU3F4
FOXD3	POU4F1
FOXD3	POU4F2
FOXD3	POU5F1
FOXD3	POU6F2
FOXD3	PPARA
FOXD3	PPARG
FOXD3	PRDM1
FOXD3	PRDM10
FOXD3	PRDM12
FOXD3	PRDM13
FOXD3	PRDM14
FOXD3	PRDM15
FOXD3	PRDM16
FOXD3	PRDM5
FOXD3	PRDM6
FOXD3	PRDM9
FOXD3	PROP1
FOXD3	PROX1
FOXD3	PRRX1
FOXD3	PRRX2
FOXD3	RARA
FOXD3	RARB
FOXD3	RARG
FOXD3	RAX
FOXD3	RBAK
FOXD3	REL
FOXD3	RELA
FOXD3	REST
FOXD3	RFX2
FOXD3	RFX3
FOXD3	RFX4
FOXD3	RFX5
FOXD3	RHOXF1
FOXD3	RORA
FOXD3	RREB1
FOXD3	RUNX1
FOXD3	RUNX2
FOXD3	RUNX3
FOXD3	RXRA
FOXD3	RXRB
FOXD3	RXRG
FOXD3	SALL1
FOXD3	SALL2
FOXD3	SATB1
FOXD3	SCRT2
FOXD3	SHOX
FOXD3	SHOX2
FOXD3	SIX1
FOXD3	SIX2
FOXD3	SIX6
FOXD3	SMAD1
FOXD3	SMAD2
FOXD3	SMAD3
FOXD3	SMAD4
FOXD3	SMAD5
FOXD3	SNAI2
FOXD3	SOX1
FOXD3	SOX10
FOXD3	SOX11
FOXD3	SOX12
FOXD3	SOX13
FOXD3	SOX15
FOXD3	SOX17
FOXD3	SOX18
FOXD3	SOX2
FOXD3	SOX21
FOXD3	SOX3
FOXD3	SOX30
FOXD3	SOX4
FOXD3	SOX5
FOXD3	SOX6
FOXD3	SOX7
FOXD3	SOX8
FOXD3	SOX9
FOXD3	SP1
FOXD3	SP2
FOXD3	SP3
FOXD3	SP4
FOXD3	SP6
FOXD3	SP8
FOXD3	SP9
FOXD3	SPDEF
FOXD3	SPI1
FOXD3	SPIB
FOXD3	SPZ1
FOXD3	SREBF1
FOXD3	SREBF2
FOXD3	SRF
FOXD3	STAT1
FOXD3	STAT3
FOXD3	STAT5A
FOXD3	STAT5B
FOXD3	STAT6
FOXD3	T
FOXD3	TBR1
FOXD3	TBX1
FOXD3	TBX15
FOXD3	TBX18
FOXD3	TBX2
FOXD3	TBX21
FOXD3	TBX3
FOXD3	TBX4
FOXD3	TBX5
FOXD3	TCF12
FOXD3	TCF4
FOXD3	TCF7
FOXD3	TCF7L1
FOXD3	TCF7L2
FOXD3	TEAD1
FOXD3	TEAD3
FOXD3	TEAD4
FOXD3	TEF
FOXD3	TFAP2A
FOXD3	TFAP2B
FOXD3	TFAP2C
FOXD3	TFAP4
FOXD3	TFEB
FOXD3	TFEC
FOXD3	TGIF1
FOXD3	TGIF2LX
FOXD3	THRA
FOXD3	THRB
FOXD3	TP53
FOXD3	TP63
FOXD3	TRERF1
FOXD3	UNCX
FOXD3	USF1
FOXD3	VAX1
FOXD3	VAX2
FOXD3	VDR
FOXD3	VSX1
FOXD3	VSX2
FOXD3	WT1
FOXD3	XBP1
FOXD3	YY1
FOXD3	ZBED1
FOXD3	ZBTB11
FOXD3	ZBTB12
FOXD3	ZBTB20
FOXD3	ZBTB24
FOXD3	ZBTB3
FOXD3	ZBTB33
FOXD3	ZBTB34
FOXD3	ZBTB38
FOXD3	ZBTB4
FOXD3	ZBTB40
FOXD3	ZBTB41
FOXD3	ZBTB46
FOXD3	ZBTB49
FOXD3	ZBTB7A
FOXD3	ZBTB7B
FOXD3	ZBTB7C
FOXD3	ZEB1
FOXD3	ZFHX2
FOXD3	ZFP1
FOXD3	ZFP3
FOXD3	ZFP41
FOXD3	ZFP57
FOXD3	ZFP64
FOXD3	ZFPM1
FOXD3	ZFX
FOXD3	ZIC2
FOXD3	ZIC3
FOXD3	ZIC4
FOXD3	ZIC5
FOXD3	ZIM3
FOXD3	ZKSCAN1
FOXD3	ZKSCAN3
FOXD3	ZNF117
FOXD3	ZNF121
FOXD3	ZNF131
FOXD3	ZNF132
FOXD3	ZNF133
FOXD3	ZNF134
FOXD3	ZNF135
FOXD3	ZNF14
FOXD3	ZNF143
FOXD3	ZNF157
FOXD3	ZNF160
FOXD3	ZNF175
FOXD3	ZNF18
FOXD3	ZNF184
FOXD3	ZNF189
FOXD3	ZNF19
FOXD3	ZNF195
FOXD3	ZNF2
FOXD3	ZNF211
FOXD3	ZNF213
FOXD3	ZNF219
FOXD3	ZNF22
FOXD3	ZNF226
FOXD3	ZNF227
FOXD3	ZNF23
FOXD3	ZNF232
FOXD3	ZNF235
FOXD3	ZNF236
FOXD3	ZNF254
FOXD3	ZNF263
FOXD3	ZNF264
FOXD3	ZNF273
FOXD3	ZNF275
FOXD3	ZNF276
FOXD3	ZNF287
FOXD3	ZNF3
FOXD3	ZNF30
FOXD3	ZNF311
FOXD3	ZNF317
FOXD3	ZNF319
FOXD3	ZNF329
FOXD3	ZNF331
FOXD3	ZNF334
FOXD3	ZNF341
FOXD3	ZNF343
FOXD3	ZNF35
FOXD3	ZNF354C
FOXD3	ZNF358
FOXD3	ZNF366
FOXD3	ZNF383
FOXD3	ZNF394
FOXD3	ZNF396
FOXD3	ZNF397
FOXD3	ZNF407
FOXD3	ZNF408
FOXD3	ZNF41
FOXD3	ZNF415
FOXD3	ZNF430
FOXD3	ZNF431
FOXD3	ZNF433
FOXD3	ZNF436
FOXD3	ZNF44
FOXD3	ZNF470
FOXD3	ZNF483
FOXD3	ZNF485
FOXD3	ZNF490
FOXD3	ZNF496
FOXD3	ZNF497
FOXD3	ZNF501
FOXD3	ZNF502
FOXD3	ZNF506
FOXD3	ZNF507
FOXD3	ZNF514
FOXD3	ZNF516
FOXD3	ZNF521
FOXD3	ZNF524
FOXD3	ZNF526
FOXD3	ZNF530
FOXD3	ZNF536
FOXD3	ZNF541
FOXD3	ZNF551
FOXD3	ZNF552
FOXD3	ZNF554
FOXD3	ZNF555
FOXD3	ZNF556
FOXD3	ZNF559
FOXD3	ZNF561
FOXD3	ZNF562
FOXD3	ZNF568
FOXD3	ZNF57
FOXD3	ZNF572
FOXD3	ZNF574
FOXD3	ZNF575
FOXD3	ZNF579
FOXD3	ZNF580
FOXD3	ZNF581
FOXD3	ZNF584
FOXD3	ZNF585A
FOXD3	ZNF586
FOXD3	ZNF587
FOXD3	ZNF596
FOXD3	ZNF600
FOXD3	ZNF606
FOXD3	ZNF610
FOXD3	ZNF611
FOXD3	ZNF620
FOXD3	ZNF621
FOXD3	ZNF624
FOXD3	ZNF626
FOXD3	ZNF627
FOXD3	ZNF629
FOXD3	ZNF648
FOXD3	ZNF652
FOXD3	ZNF658B
FOXD3	ZNF662
FOXD3	ZNF664
FOXD3	ZNF678
FOXD3	ZNF680
FOXD3	ZNF681
FOXD3	ZNF683
FOXD3	ZNF684
FOXD3	ZNF687
FOXD3	ZNF695
FOXD3	ZNF697
FOXD3	ZNF699
FOXD3	ZNF70
FOXD3	ZNF701
FOXD3	ZNF705A
FOXD3	ZNF708
FOXD3	ZNF71
FOXD3	ZNF710
FOXD3	ZNF740
FOXD3	ZNF75A
FOXD3	ZNF76
FOXD3	ZNF765
FOXD3	ZNF771
FOXD3	ZNF777
FOXD3	ZNF79
FOXD3	ZNF8
FOXD3	ZNF81
FOXD3	ZNF823
FOXD3	ZNF83
FOXD3	ZNF92
FOXD3	ZNF93
FOXD3	ZNF99
FOXD3	ZSCAN1
FOXD3	ZSCAN12
FOXD3	ZSCAN16
FOXD3	ZSCAN18
FOXD3	ZSCAN2
FOXD3	ZSCAN4
FOXD3	ZXDB
FOXD4	AEBP2
FOXD4	AHR
FOXD4	ALX3
FOXD4	ALX4
FOXD4	ARNT2
FOXD4	ARNTL
FOXD4	ARX
FOXD4	ASCL2
FOXD4	ATF1
FOXD4	ATF2
FOXD4	ATF3
FOXD4	ATF6
FOXD4	ATF7
FOXD4	ATOH1
FOXD4	BACH2
FOXD4	BARHL1
FOXD4	BARHL2
FOXD4	BARX2
FOXD4	BBX
FOXD4	BCL6
FOXD4	BCLAF1
FOXD4	BHLHA15
FOXD4	BHLHE41
FOXD4	CAMTA1
FOXD4	CDX2
FOXD4	CEBPD
FOXD4	CEBPG
FOXD4	CREB3
FOXD4	CREB3L1
FOXD4	CREB3L2
FOXD4	CREB5
FOXD4	CREM
FOXD4	CUX2
FOXD4	DBP
FOXD4	DBX2
FOXD4	DLX1
FOXD4	DMRT1
FOXD4	DMRT2
FOXD4	E2F2
FOXD4	E2F6
FOXD4	E2F7
FOXD4	E2F8
FOXD4	EBF1
FOXD4	EBF4
FOXD4	EGR1
FOXD4	EGR2
FOXD4	EGR3
FOXD4	EHF
FOXD4	ELF1
FOXD4	ELF2
FOXD4	ELK1
FOXD4	ELK3
FOXD4	ELK4
FOXD4	EMX1
FOXD4	EMX2
FOXD4	EOMES
FOXD4	ERG
FOXD4	ESR1
FOXD4	ESR2
FOXD4	ESRRA
FOXD4	ESRRG
FOXD4	ESX1
FOXD4	ETS1
FOXD4	ETV1
FOXD4	ETV3
FOXD4	ETV5
FOXD4	ETV6
FOXD4	ETV7
FOXD4	EVX1
FOXD4	FEV
FOXD4	FIGLA
FOXD4	FIZ1
FOXD4	FOS
FOXD4	FOSL1
FOXD4	FOXC1
FOXD4	FOXC2
FOXD4	FOXD1
FOXD4	FOXD2
FOXD4	FOXE3
FOXD4	FOXG1
FOXD4	FOXH1
FOXD4	FOXJ1
FOXD4	FOXJ3
FOXD4	FOXK1
FOXD4	FOXL1
FOXD4	FOXL2
FOXD4	FOXO3
FOXD4	FOXO4
FOXD4	FOXP1
FOXD4	FOXR1
FOXD4	GBX1
FOXD4	GBX2
FOXD4	GLI2
FOXD4	GLI3
FOXD4	GLIS1
FOXD4	GLIS2
FOXD4	GLIS3
FOXD4	GSC
FOXD4	GSX1
FOXD4	GSX2
FOXD4	GZF1
FOXD4	HBP1
FOXD4	HESX1
FOXD4	HKR1
FOXD4	HLF
FOXD4	HLX
FOXD4	HMBOX1
FOXD4	HMX1
FOXD4	HNF4A
FOXD4	HOXA1
FOXD4	HOXA13
FOXD4	HOXA2
FOXD4	HOXA3
FOXD4	HOXA4
FOXD4	HOXA5
FOXD4	HOXA6
FOXD4	HOXA7
FOXD4	HOXB2
FOXD4	HOXB3
FOXD4	HOXB4
FOXD4	HOXB5
FOXD4	HOXB6
FOXD4	HOXB7
FOXD4	HOXB8
FOXD4	HOXD1
FOXD4	HOXD3
FOXD4	HOXD8
FOXD4	HOXD9
FOXD4	HSF1
FOXD4	HSF2
FOXD4	ID1
FOXD4	INSM1
FOXD4	INSM2
FOXD4	IRF1
FOXD4	IRF2
FOXD4	IRF4
FOXD4	IRF5
FOXD4	IRX2
FOXD4	IRX3
FOXD4	IRX4
FOXD4	IRX5
FOXD4	IRX6
FOXD4	ISX
FOXD4	JDP2
FOXD4	JUN
FOXD4	KLF12
FOXD4	KLF13
FOXD4	KLF14
FOXD4	KLF15
FOXD4	KLF4
FOXD4	KLF7
FOXD4	LBX1
FOXD4	LEF1
FOXD4	LHX2
FOXD4	LHX4
FOXD4	LHX6
FOXD4	LHX8
FOXD4	LMX1A
FOXD4	MAF
FOXD4	MAFB
FOXD4	MAFF
FOXD4	MECOM
FOXD4	MEF2A
FOXD4	MEF2C
FOXD4	MEF2D
FOXD4	MEIS2
FOXD4	MEIS3
FOXD4	MGA
FOXD4	MITF
FOXD4	MLX
FOXD4	MSX1
FOXD4	MSX2
FOXD4	MXI1
FOXD4	MYBL2
FOXD4	MYC
FOXD4	MYCN
FOXD4	MYOG
FOXD4	NEUROD2
FOXD4	NEUROG2
FOXD4	NFATC1
FOXD4	NFATC2
FOXD4	NFE2L2
FOXD4	NFIA
FOXD4	NFIB
FOXD4	NFIC
FOXD4	NFIL3
FOXD4	NFIX
FOXD4	NFKB1
FOXD4	NFKB2
FOXD4	NKX2-1
FOXD4	NKX2-2
FOXD4	NKX2-3
FOXD4	NKX2-5
FOXD4	NKX2-8
FOXD4	NKX6-1
FOXD4	NKX6-2
FOXD4	NOTO
FOXD4	NR1D1
FOXD4	NR2C2
FOXD4	NR2E1
FOXD4	NR2E3
FOXD4	NR2F1
FOXD4	NR2F2
FOXD4	NR2F6
FOXD4	NR3C1
FOXD4	NR3C2
FOXD4	NR5A2
FOXD4	NRF1
FOXD4	OLIG1
FOXD4	OLIG2
FOXD4	ONECUT1
FOXD4	OSR1
FOXD4	OTP
FOXD4	OTX2
FOXD4	PAX3
FOXD4	PAX5
FOXD4	PAX6
FOXD4	PBX1
FOXD4	PBX3
FOXD4	PBX4
FOXD4	PDX1
FOXD4	PHOX2A
FOXD4	PHOX2B
FOXD4	PITX1
FOXD4	PITX2
FOXD4	PKNOX1
FOXD4	PKNOX2
FOXD4	POU2F1
FOXD4	POU3F2
FOXD4	POU3F3
FOXD4	POU3F4
FOXD4	POU6F2
FOXD4	PPARA
FOXD4	PRDM1
FOXD4	PRDM13
FOXD4	PRDM14
FOXD4	PRDM16
FOXD4	PRDM9
FOXD4	PROP1
FOXD4	PROX1
FOXD4	PRRX1
FOXD4	PRRX2
FOXD4	RARA
FOXD4	RARB
FOXD4	RELA
FOXD4	RFX1
FOXD4	RFX3
FOXD4	RFX4
FOXD4	RFX5
FOXD4	RHOXF1
FOXD4	RORA
FOXD4	RREB1
FOXD4	RUNX1
FOXD4	RUNX2
FOXD4	RXRA
FOXD4	RXRB
FOXD4	RXRG
FOXD4	SALL1
FOXD4	SATB1
FOXD4	SCRT2
FOXD4	SIX1
FOXD4	SIX3
FOXD4	SIX6
FOXD4	SMAD1
FOXD4	SMAD2
FOXD4	SMAD3
FOXD4	SMAD4
FOXD4	SMAD5
FOXD4	SNAI2
FOXD4	SOX1
FOXD4	SOX10
FOXD4	SOX11
FOXD4	SOX12
FOXD4	SOX13
FOXD4	SOX18
FOXD4	SOX2
FOXD4	SOX21
FOXD4	SOX3
FOXD4	SOX4
FOXD4	SOX5
FOXD4	SOX6
FOXD4	SOX8
FOXD4	SOX9
FOXD4	SP1
FOXD4	SP2
FOXD4	SP3
FOXD4	SP4
FOXD4	SP6
FOXD4	SP9
FOXD4	SPI1
FOXD4	SPZ1
FOXD4	SREBF1
FOXD4	SRF
FOXD4	STAT3
FOXD4	STAT5A
FOXD4	STAT5B
FOXD4	T
FOXD4	TBR1
FOXD4	TBX1
FOXD4	TBX19
FOXD4	TBX2
FOXD4	TBX3
FOXD4	TCF12
FOXD4	TCF21
FOXD4	TCF4
FOXD4	TCF7
FOXD4	TCF7L1
FOXD4	TCF7L2
FOXD4	TEAD1
FOXD4	TFAP2B
FOXD4	TFAP2C
FOXD4	TFAP4
FOXD4	TFEB
FOXD4	TGIF1
FOXD4	TGIF2LX
FOXD4	THRA
FOXD4	THRB
FOXD4	TP63
FOXD4	TRERF1
FOXD4	UNCX
FOXD4	USF1
FOXD4	VAX1
FOXD4	VDR
FOXD4	VSX1
FOXD4	VSX2
FOXD4	WT1
FOXD4	ZBED1
FOXD4	ZBTB11
FOXD4	ZBTB20
FOXD4	ZBTB24
FOXD4	ZBTB3
FOXD4	ZBTB33
FOXD4	ZBTB38
FOXD4	ZBTB41
FOXD4	ZBTB49
FOXD4	ZBTB7A
FOXD4	ZBTB7B
FOXD4	ZBTB7C
FOXD4	ZEB1
FOXD4	ZFHX2
FOXD4	ZFP1
FOXD4	ZFP57
FOXD4	ZFP64
FOXD4	ZFPM1
FOXD4	ZIC2
FOXD4	ZIC3
FOXD4	ZIC5
FOXD4	ZKSCAN1
FOXD4	ZKSCAN3
FOXD4	ZNF131
FOXD4	ZNF14
FOXD4	ZNF143
FOXD4	ZNF174
FOXD4	ZNF18
FOXD4	ZNF184
FOXD4	ZNF189
FOXD4	ZNF19
FOXD4	ZNF195
FOXD4	ZNF213
FOXD4	ZNF22
FOXD4	ZNF23
FOXD4	ZNF236
FOXD4	ZNF263
FOXD4	ZNF273
FOXD4	ZNF287
FOXD4	ZNF3
FOXD4	ZNF311
FOXD4	ZNF317
FOXD4	ZNF319
FOXD4	ZNF358
FOXD4	ZNF366
FOXD4	ZNF383
FOXD4	ZNF396
FOXD4	ZNF397
FOXD4	ZNF407
FOXD4	ZNF41
FOXD4	ZNF436
FOXD4	ZNF496
FOXD4	ZNF500
FOXD4	ZNF506
FOXD4	ZNF507
FOXD4	ZNF516
FOXD4	ZNF521
FOXD4	ZNF524
FOXD4	ZNF536
FOXD4	ZNF552
FOXD4	ZNF559
FOXD4	ZNF568
FOXD4	ZNF572
FOXD4	ZNF579
FOXD4	ZNF585A
FOXD4	ZNF586
FOXD4	ZNF587
FOXD4	ZNF596
FOXD4	ZNF621
FOXD4	ZNF624
FOXD4	ZNF626
FOXD4	ZNF629
FOXD4	ZNF648
FOXD4	ZNF658B
FOXD4	ZNF664
FOXD4	ZNF681
FOXD4	ZNF687
FOXD4	ZNF695
FOXD4	ZNF697
FOXD4	ZNF699
FOXD4	ZNF701
FOXD4	ZNF705A
FOXD4	ZNF710
FOXD4	ZNF714
FOXD4	ZNF75A
FOXD4	ZNF79
FOXD4	ZNF83
FOXD4	ZNF92
FOXD4	ZSCAN12
FOXD4	ZSCAN16
FOXD4L1	AEBP2
FOXD4L1	AHR
FOXD4L1	ALX3
FOXD4L1	ALX4
FOXD4L1	ARNT2
FOXD4L1	ARNTL
FOXD4L1	ARX
FOXD4L1	ASCL2
FOXD4L1	ATF1
FOXD4L1	ATF2
FOXD4L1	ATF6
FOXD4L1	ATF7
FOXD4L1	ATOH1
FOXD4L1	BACH2
FOXD4L1	BARHL1
FOXD4L1	BARHL2
FOXD4L1	BARX2
FOXD4L1	BBX
FOXD4L1	BCL6
FOXD4L1	BCLAF1
FOXD4L1	BHLHA15
FOXD4L1	BHLHE40
FOXD4L1	BHLHE41
FOXD4L1	CAMTA1
FOXD4L1	CEBPD
FOXD4L1	CEBPG
FOXD4L1	CREB3
FOXD4L1	CREB3L1
FOXD4L1	CREB3L2
FOXD4L1	CREB5
FOXD4L1	CREM
FOXD4L1	CUX2
FOXD4L1	DBP
FOXD4L1	DEAF1
FOXD4L1	DLX1
FOXD4L1	DMRT1
FOXD4L1	DMRT2
FOXD4L1	E2F2
FOXD4L1	E2F6
FOXD4L1	E2F7
FOXD4L1	E4F1
FOXD4L1	EBF1
FOXD4L1	EBF4
FOXD4L1	EGR1
FOXD4L1	EGR2
FOXD4L1	EGR3
FOXD4L1	EHF
FOXD4L1	ELF2
FOXD4L1	ELK1
FOXD4L1	ELK4
FOXD4L1	EMX1
FOXD4L1	EOMES
FOXD4L1	ERG
FOXD4L1	ESR2
FOXD4L1	ESRRA
FOXD4L1	ESRRG
FOXD4L1	ESX1
FOXD4L1	ETS1
FOXD4L1	ETV1
FOXD4L1	ETV3
FOXD4L1	ETV5
FOXD4L1	ETV6
FOXD4L1	ETV7
FOXD4L1	FEV
FOXD4L1	FEZF1
FOXD4L1	FIGLA
FOXD4L1	FOS
FOXD4L1	FOSL1
FOXD4L1	FOXC1
FOXD4L1	FOXD1
FOXD4L1	FOXD2
FOXD4L1	FOXE3
FOXD4L1	FOXG1
FOXD4L1	FOXH1
FOXD4L1	FOXJ1
FOXD4L1	FOXJ3
FOXD4L1	FOXK1
FOXD4L1	FOXL2
FOXD4L1	FOXO3
FOXD4L1	FOXO4
FOXD4L1	FOXP1
FOXD4L1	FOXR1
FOXD4L1	GATA2
FOXD4L1	GBX1
FOXD4L1	GBX2
FOXD4L1	GLI1
FOXD4L1	GLI2
FOXD4L1	GLI3
FOXD4L1	GLIS1
FOXD4L1	GLIS3
FOXD4L1	GSX1
FOXD4L1	GSX2
FOXD4L1	GZF1
FOXD4L1	HBP1
FOXD4L1	HESX1
FOXD4L1	HIC1
FOXD4L1	HKR1
FOXD4L1	HLF
FOXD4L1	HLX
FOXD4L1	HMBOX1
FOXD4L1	HMX1
FOXD4L1	HNF4A
FOXD4L1	HOMEZ
FOXD4L1	HOXA1
FOXD4L1	HOXA2
FOXD4L1	HOXA3
FOXD4L1	HOXA4
FOXD4L1	HOXA5
FOXD4L1	HOXA6
FOXD4L1	HOXA7
FOXD4L1	HOXD1
FOXD4L1	HOXD3
FOXD4L1	HOXD8
FOXD4L1	HOXD9
FOXD4L1	HSF1
FOXD4L1	HSF2
FOXD4L1	ID1
FOXD4L1	INSM1
FOXD4L1	INSM2
FOXD4L1	IRF1
FOXD4L1	IRF2
FOXD4L1	IRF4
FOXD4L1	IRF5
FOXD4L1	IRX2
FOXD4L1	IRX3
FOXD4L1	IRX4
FOXD4L1	IRX5
FOXD4L1	IRX6
FOXD4L1	JDP2
FOXD4L1	KLF1
FOXD4L1	KLF12
FOXD4L1	KLF13
FOXD4L1	KLF14
FOXD4L1	KLF15
FOXD4L1	KLF4
FOXD4L1	KLF7
FOXD4L1	LBX1
FOXD4L1	LEF1
FOXD4L1	LHX2
FOXD4L1	LHX4
FOXD4L1	LHX6
FOXD4L1	LHX8
FOXD4L1	LMX1A
FOXD4L1	MAF
FOXD4L1	MAFB
FOXD4L1	MAFF
FOXD4L1	MECOM
FOXD4L1	MEF2A
FOXD4L1	MEF2C
FOXD4L1	MEF2D
FOXD4L1	MEIS1
FOXD4L1	MEIS2
FOXD4L1	MEIS3
FOXD4L1	MEOX1
FOXD4L1	MGA
FOXD4L1	MITF
FOXD4L1	MLX
FOXD4L1	MSX1
FOXD4L1	MSX2
FOXD4L1	MXI1
FOXD4L1	MYBL2
FOXD4L1	MYC
FOXD4L1	MYCN
FOXD4L1	MYOG
FOXD4L1	NEUROD2
FOXD4L1	NEUROG2
FOXD4L1	NFATC1
FOXD4L1	NFATC2
FOXD4L1	NFE2L2
FOXD4L1	NFIA
FOXD4L1	NFIB
FOXD4L1	NFIC
FOXD4L1	NFIL3
FOXD4L1	NFIX
FOXD4L1	NFKB1
FOXD4L1	NFKB2
FOXD4L1	NKX2-1
FOXD4L1	NKX2-2
FOXD4L1	NKX2-8
FOXD4L1	NKX6-1
FOXD4L1	NKX6-2
FOXD4L1	NOTO
FOXD4L1	NR1D1
FOXD4L1	NR2C2
FOXD4L1	NR2E1
FOXD4L1	NR2E3
FOXD4L1	NR2F1
FOXD4L1	NR2F2
FOXD4L1	NR3C1
FOXD4L1	NR3C2
FOXD4L1	NR5A2
FOXD4L1	NRF1
FOXD4L1	OLIG1
FOXD4L1	OLIG2
FOXD4L1	ONECUT1
FOXD4L1	ONECUT2
FOXD4L1	OSR1
FOXD4L1	OTP
FOXD4L1	PAX3
FOXD4L1	PAX5
FOXD4L1	PAX6
FOXD4L1	PBX1
FOXD4L1	PBX3
FOXD4L1	PBX4
FOXD4L1	PHOX2A
FOXD4L1	PHOX2B
FOXD4L1	PITX2
FOXD4L1	PKNOX1
FOXD4L1	PKNOX2
FOXD4L1	POU2F1
FOXD4L1	POU3F2
FOXD4L1	POU3F3
FOXD4L1	POU3F4
FOXD4L1	POU5F1
FOXD4L1	POU6F2
FOXD4L1	PPARA
FOXD4L1	PRDM1
FOXD4L1	PRDM13
FOXD4L1	PRDM14
FOXD4L1	PRDM16
FOXD4L1	PRDM9
FOXD4L1	PROP1
FOXD4L1	PROX1
FOXD4L1	PRRX1
FOXD4L1	PRRX2
FOXD4L1	RARA
FOXD4L1	RARB
FOXD4L1	RELA
FOXD4L1	RFX1
FOXD4L1	RFX3
FOXD4L1	RFX4
FOXD4L1	RFX5
FOXD4L1	RHOXF1
FOXD4L1	RORA
FOXD4L1	RREB1
FOXD4L1	RUNX1
FOXD4L1	RUNX2
FOXD4L1	RXRA
FOXD4L1	RXRB
FOXD4L1	RXRG
FOXD4L1	SALL1
FOXD4L1	SATB1
FOXD4L1	SCRT2
FOXD4L1	SIX1
FOXD4L1	SIX3
FOXD4L1	SMAD1
FOXD4L1	SMAD3
FOXD4L1	SNAI2
FOXD4L1	SOX1
FOXD4L1	SOX10
FOXD4L1	SOX11
FOXD4L1	SOX12
FOXD4L1	SOX18
FOXD4L1	SOX2
FOXD4L1	SOX21
FOXD4L1	SOX3
FOXD4L1	SOX4
FOXD4L1	SOX5
FOXD4L1	SOX6
FOXD4L1	SOX8
FOXD4L1	SOX9
FOXD4L1	SP1
FOXD4L1	SP2
FOXD4L1	SP3
FOXD4L1	SP6
FOXD4L1	SPI1
FOXD4L1	SPZ1
FOXD4L1	SREBF1
FOXD4L1	SRF
FOXD4L1	STAT3
FOXD4L1	STAT5A
FOXD4L1	STAT5B
FOXD4L1	T
FOXD4L1	TBX2
FOXD4L1	TBX3
FOXD4L1	TCF12
FOXD4L1	TCF4
FOXD4L1	TCF7
FOXD4L1	TCF7L1
FOXD4L1	TCF7L2
FOXD4L1	TEAD1
FOXD4L1	TFAP2B
FOXD4L1	TFAP2C
FOXD4L1	TFEB
FOXD4L1	TGIF1
FOXD4L1	TGIF2LX
FOXD4L1	THRA
FOXD4L1	THRB
FOXD4L1	TP63
FOXD4L1	TRERF1
FOXD4L1	UNCX
FOXD4L1	USF1
FOXD4L1	VAX1
FOXD4L1	VDR
FOXD4L1	VSX1
FOXD4L1	VSX2
FOXD4L1	YY1
FOXD4L1	ZBED1
FOXD4L1	ZBTB11
FOXD4L1	ZBTB20
FOXD4L1	ZBTB3
FOXD4L1	ZBTB33
FOXD4L1	ZBTB38
FOXD4L1	ZBTB41
FOXD4L1	ZBTB49
FOXD4L1	ZBTB7B
FOXD4L1	ZBTB7C
FOXD4L1	ZEB1
FOXD4L1	ZFHX2
FOXD4L1	ZFP1
FOXD4L1	ZFP57
FOXD4L1	ZFP64
FOXD4L1	ZFPM1
FOXD4L1	ZIC2
FOXD4L1	ZIC5
FOXD4L1	ZKSCAN1
FOXD4L1	ZKSCAN3
FOXD4L1	ZNF14
FOXD4L1	ZNF18
FOXD4L1	ZNF189
FOXD4L1	ZNF19
FOXD4L1	ZNF195
FOXD4L1	ZNF213
FOXD4L1	ZNF22
FOXD4L1	ZNF23
FOXD4L1	ZNF236
FOXD4L1	ZNF263
FOXD4L1	ZNF287
FOXD4L1	ZNF3
FOXD4L1	ZNF311
FOXD4L1	ZNF317
FOXD4L1	ZNF319
FOXD4L1	ZNF358
FOXD4L1	ZNF366
FOXD4L1	ZNF383
FOXD4L1	ZNF396
FOXD4L1	ZNF397
FOXD4L1	ZNF407
FOXD4L1	ZNF436
FOXD4L1	ZNF496
FOXD4L1	ZNF500
FOXD4L1	ZNF506
FOXD4L1	ZNF507
FOXD4L1	ZNF521
FOXD4L1	ZNF536
FOXD4L1	ZNF552
FOXD4L1	ZNF559
FOXD4L1	ZNF568
FOXD4L1	ZNF572
FOXD4L1	ZNF585A
FOXD4L1	ZNF586
FOXD4L1	ZNF587
FOXD4L1	ZNF621
FOXD4L1	ZNF624
FOXD4L1	ZNF626
FOXD4L1	ZNF629
FOXD4L1	ZNF648
FOXD4L1	ZNF658B
FOXD4L1	ZNF664
FOXD4L1	ZNF681
FOXD4L1	ZNF687
FOXD4L1	ZNF695
FOXD4L1	ZNF697
FOXD4L1	ZNF699
FOXD4L1	ZNF701
FOXD4L1	ZNF705A
FOXD4L1	ZNF709
FOXD4L1	ZNF710
FOXD4L1	ZNF75A
FOXD4L1	ZNF76
FOXD4L1	ZNF79
FOXD4L1	ZNF83
FOXD4L1	ZNF92
FOXD4L1	ZSCAN12
FOXD4L1	ZSCAN16
FOXD4L5	AEBP2
FOXD4L5	AHR
FOXD4L5	ALX3
FOXD4L5	ALX4
FOXD4L5	ARNT2
FOXD4L5	ARNTL
FOXD4L5	ARX
FOXD4L5	ASCL2
FOXD4L5	ATF1
FOXD4L5	ATF2
FOXD4L5	ATF3
FOXD4L5	ATF6
FOXD4L5	ATF7
FOXD4L5	ATOH1
FOXD4L5	BACH2
FOXD4L5	BARHL1
FOXD4L5	BARHL2
FOXD4L5	BARX2
FOXD4L5	BBX
FOXD4L5	BCL6
FOXD4L5	BCLAF1
FOXD4L5	BHLHA15
FOXD4L5	BHLHE40
FOXD4L5	BHLHE41
FOXD4L5	CAMTA1
FOXD4L5	CDX2
FOXD4L5	CEBPD
FOXD4L5	CEBPG
FOXD4L5	CREB3
FOXD4L5	CREB3L1
FOXD4L5	CREB3L2
FOXD4L5	CREB5
FOXD4L5	CREM
FOXD4L5	CUX2
FOXD4L5	DBP
FOXD4L5	DBX2
FOXD4L5	DLX1
FOXD4L5	DMRT1
FOXD4L5	DMRT2
FOXD4L5	E2F2
FOXD4L5	E2F6
FOXD4L5	E2F7
FOXD4L5	E2F8
FOXD4L5	EBF1
FOXD4L5	EBF4
FOXD4L5	EGR1
FOXD4L5	EGR2
FOXD4L5	EGR3
FOXD4L5	EHF
FOXD4L5	ELF1
FOXD4L5	ELF2
FOXD4L5	ELK1
FOXD4L5	ELK3
FOXD4L5	ELK4
FOXD4L5	EMX1
FOXD4L5	EMX2
FOXD4L5	EOMES
FOXD4L5	ERG
FOXD4L5	ESR1
FOXD4L5	ESR2
FOXD4L5	ESRRA
FOXD4L5	ESRRG
FOXD4L5	ESX1
FOXD4L5	ETS1
FOXD4L5	ETV1
FOXD4L5	ETV3
FOXD4L5	ETV5
FOXD4L5	ETV6
FOXD4L5	ETV7
FOXD4L5	FEV
FOXD4L5	FIGLA
FOXD4L5	FOS
FOXD4L5	FOSL1
FOXD4L5	FOXC1
FOXD4L5	FOXD1
FOXD4L5	FOXG1
FOXD4L5	FOXH1
FOXD4L5	FOXJ1
FOXD4L5	FOXJ3
FOXD4L5	FOXK1
FOXD4L5	FOXL2
FOXD4L5	FOXO3
FOXD4L5	FOXO4
FOXD4L5	FOXP1
FOXD4L5	FOXR1
FOXD4L5	GBX1
FOXD4L5	GBX2
FOXD4L5	GLI2
FOXD4L5	GLI3
FOXD4L5	GLIS1
FOXD4L5	GLIS3
FOXD4L5	GSC
FOXD4L5	GSX1
FOXD4L5	GSX2
FOXD4L5	GZF1
FOXD4L5	HBP1
FOXD4L5	HESX1
FOXD4L5	HKR1
FOXD4L5	HLF
FOXD4L5	HLX
FOXD4L5	HMBOX1
FOXD4L5	HMX1
FOXD4L5	HNF4A
FOXD4L5	HOXA1
FOXD4L5	HOXA2
FOXD4L5	HOXA3
FOXD4L5	HOXA4
FOXD4L5	HOXA5
FOXD4L5	HOXA6
FOXD4L5	HOXA7
FOXD4L5	HOXB2
FOXD4L5	HOXB3
FOXD4L5	HOXB4
FOXD4L5	HOXB5
FOXD4L5	HOXB6
FOXD4L5	HOXB7
FOXD4L5	HOXB8
FOXD4L5	HOXD1
FOXD4L5	HOXD3
FOXD4L5	HOXD8
FOXD4L5	HOXD9
FOXD4L5	HSF1
FOXD4L5	HSF2
FOXD4L5	ID1
FOXD4L5	INSM1
FOXD4L5	INSM2
FOXD4L5	IRF1
FOXD4L5	IRF2
FOXD4L5	IRF4
FOXD4L5	IRF5
FOXD4L5	IRX2
FOXD4L5	IRX3
FOXD4L5	IRX4
FOXD4L5	IRX5
FOXD4L5	IRX6
FOXD4L5	ISX
FOXD4L5	JDP2
FOXD4L5	KLF12
FOXD4L5	KLF13
FOXD4L5	KLF14
FOXD4L5	KLF15
FOXD4L5	KLF4
FOXD4L5	KLF7
FOXD4L5	LBX1
FOXD4L5	LEF1
FOXD4L5	LHX2
FOXD4L5	LHX6
FOXD4L5	LHX8
FOXD4L5	LMX1A
FOXD4L5	MAF
FOXD4L5	MAFB
FOXD4L5	MAFF
FOXD4L5	MECOM
FOXD4L5	MEF2A
FOXD4L5	MEF2C
FOXD4L5	MEF2D
FOXD4L5	MEIS2
FOXD4L5	MEIS3
FOXD4L5	MEOX1
FOXD4L5	MGA
FOXD4L5	MITF
FOXD4L5	MLX
FOXD4L5	MSX1
FOXD4L5	MSX2
FOXD4L5	MXI1
FOXD4L5	MYBL2
FOXD4L5	MYC
FOXD4L5	MYCN
FOXD4L5	MYOG
FOXD4L5	NEUROD2
FOXD4L5	NEUROG2
FOXD4L5	NFATC1
FOXD4L5	NFATC2
FOXD4L5	NFE2L2
FOXD4L5	NFIA
FOXD4L5	NFIB
FOXD4L5	NFIC
FOXD4L5	NFIL3
FOXD4L5	NFIX
FOXD4L5	NFKB1
FOXD4L5	NFKB2
FOXD4L5	NKX2-1
FOXD4L5	NKX2-2
FOXD4L5	NKX2-3
FOXD4L5	NKX2-5
FOXD4L5	NKX2-8
FOXD4L5	NKX6-1
FOXD4L5	NKX6-2
FOXD4L5	NOTO
FOXD4L5	NR1D1
FOXD4L5	NR2C2
FOXD4L5	NR2E1
FOXD4L5	NR2E3
FOXD4L5	NR2F1
FOXD4L5	NR2F2
FOXD4L5	NR3C1
FOXD4L5	NR3C2
FOXD4L5	NR5A2
FOXD4L5	OLIG1
FOXD4L5	OLIG2
FOXD4L5	ONECUT1
FOXD4L5	OSR1
FOXD4L5	OTP
FOXD4L5	OTX2
FOXD4L5	PAX3
FOXD4L5	PAX5
FOXD4L5	PAX6
FOXD4L5	PBX1
FOXD4L5	PBX3
FOXD4L5	PBX4
FOXD4L5	PDX1
FOXD4L5	PHOX2A
FOXD4L5	PHOX2B
FOXD4L5	PITX2
FOXD4L5	PKNOX1
FOXD4L5	PKNOX2
FOXD4L5	PLAG1
FOXD4L5	POU2F1
FOXD4L5	POU3F2
FOXD4L5	POU3F3
FOXD4L5	POU3F4
FOXD4L5	POU6F1
FOXD4L5	POU6F2
FOXD4L5	PPARA
FOXD4L5	PRDM1
FOXD4L5	PRDM13
FOXD4L5	PRDM14
FOXD4L5	PRDM16
FOXD4L5	PRDM9
FOXD4L5	PROP1
FOXD4L5	PROX1
FOXD4L5	PRRX1
FOXD4L5	PRRX2
FOXD4L5	RARA
FOXD4L5	RARB
FOXD4L5	RELA
FOXD4L5	RFX1
FOXD4L5	RFX2
FOXD4L5	RFX3
FOXD4L5	RFX4
FOXD4L5	RFX5
FOXD4L5	RHOXF1
FOXD4L5	RORA
FOXD4L5	RREB1
FOXD4L5	RUNX1
FOXD4L5	RUNX2
FOXD4L5	RXRA
FOXD4L5	RXRB
FOXD4L5	RXRG
FOXD4L5	SALL1
FOXD4L5	SATB1
FOXD4L5	SCRT2
FOXD4L5	SIX1
FOXD4L5	SIX3
FOXD4L5	SIX6
FOXD4L5	SMAD1
FOXD4L5	SMAD3
FOXD4L5	SMAD4
FOXD4L5	SMAD5
FOXD4L5	SNAI2
FOXD4L5	SOX1
FOXD4L5	SOX10
FOXD4L5	SOX11
FOXD4L5	SOX12
FOXD4L5	SOX18
FOXD4L5	SOX2
FOXD4L5	SOX21
FOXD4L5	SOX3
FOXD4L5	SOX4
FOXD4L5	SOX5
FOXD4L5	SOX6
FOXD4L5	SOX9
FOXD4L5	SP1
FOXD4L5	SP2
FOXD4L5	SP3
FOXD4L5	SP4
FOXD4L5	SP6
FOXD4L5	SPI1
FOXD4L5	SPZ1
FOXD4L5	SREBF1
FOXD4L5	SRF
FOXD4L5	STAT3
FOXD4L5	STAT5A
FOXD4L5	STAT5B
FOXD4L5	T
FOXD4L5	TBR1
FOXD4L5	TBX10
FOXD4L5	TBX19
FOXD4L5	TBX2
FOXD4L5	TBX3
FOXD4L5	TCF12
FOXD4L5	TCF21
FOXD4L5	TCF4
FOXD4L5	TCF7
FOXD4L5	TCF7L1
FOXD4L5	TCF7L2
FOXD4L5	TEAD1
FOXD4L5	TFAP2B
FOXD4L5	TFAP2C
FOXD4L5	TFCP2
FOXD4L5	TGIF1
FOXD4L5	TGIF2LX
FOXD4L5	THRA
FOXD4L5	THRB
FOXD4L5	TP63
FOXD4L5	TRERF1
FOXD4L5	UNCX
FOXD4L5	USF1
FOXD4L5	VAX1
FOXD4L5	VSX1
FOXD4L5	VSX2
FOXD4L5	WT1
FOXD4L5	ZBED1
FOXD4L5	ZBTB11
FOXD4L5	ZBTB20
FOXD4L5	ZBTB24
FOXD4L5	ZBTB3
FOXD4L5	ZBTB33
FOXD4L5	ZBTB38
FOXD4L5	ZBTB41
FOXD4L5	ZBTB49
FOXD4L5	ZBTB7A
FOXD4L5	ZBTB7B
FOXD4L5	ZBTB7C
FOXD4L5	ZEB1
FOXD4L5	ZFHX2
FOXD4L5	ZFP1
FOXD4L5	ZFP57
FOXD4L5	ZFP64
FOXD4L5	ZFPM1
FOXD4L5	ZIC2
FOXD4L5	ZIC3
FOXD4L5	ZIC5
FOXD4L5	ZKSCAN1
FOXD4L5	ZKSCAN3
FOXD4L5	ZNF14
FOXD4L5	ZNF174
FOXD4L5	ZNF18
FOXD4L5	ZNF184
FOXD4L5	ZNF189
FOXD4L5	ZNF19
FOXD4L5	ZNF195
FOXD4L5	ZNF213
FOXD4L5	ZNF219
FOXD4L5	ZNF226
FOXD4L5	ZNF227
FOXD4L5	ZNF23
FOXD4L5	ZNF236
FOXD4L5	ZNF263
FOXD4L5	ZNF287
FOXD4L5	ZNF3
FOXD4L5	ZNF311
FOXD4L5	ZNF317
FOXD4L5	ZNF319
FOXD4L5	ZNF358
FOXD4L5	ZNF366
FOXD4L5	ZNF383
FOXD4L5	ZNF396
FOXD4L5	ZNF397
FOXD4L5	ZNF407
FOXD4L5	ZNF41
FOXD4L5	ZNF436
FOXD4L5	ZNF496
FOXD4L5	ZNF500
FOXD4L5	ZNF506
FOXD4L5	ZNF507
FOXD4L5	ZNF516
FOXD4L5	ZNF521
FOXD4L5	ZNF536
FOXD4L5	ZNF541
FOXD4L5	ZNF552
FOXD4L5	ZNF559
FOXD4L5	ZNF568
FOXD4L5	ZNF572
FOXD4L5	ZNF585A
FOXD4L5	ZNF586
FOXD4L5	ZNF587
FOXD4L5	ZNF596
FOXD4L5	ZNF621
FOXD4L5	ZNF624
FOXD4L5	ZNF626
FOXD4L5	ZNF629
FOXD4L5	ZNF648
FOXD4L5	ZNF658B
FOXD4L5	ZNF664
FOXD4L5	ZNF681
FOXD4L5	ZNF687
FOXD4L5	ZNF695
FOXD4L5	ZNF697
FOXD4L5	ZNF699
FOXD4L5	ZNF701
FOXD4L5	ZNF705A
FOXD4L5	ZNF710
FOXD4L5	ZNF714
FOXD4L5	ZNF75A
FOXD4L5	ZNF83
FOXD4L5	ZNF92
FOXD4L5	ZSCAN12
FOXD4L5	ZSCAN16
FOXE3	AHR
FOXE3	ALX3
FOXE3	ALX4
FOXE3	AR
FOXE3	ARNT2
FOXE3	ARNTL
FOXE3	ARX
FOXE3	ASCL2
FOXE3	ATF1
FOXE3	ATF2
FOXE3	ATF3
FOXE3	ATF6
FOXE3	ATF7
FOXE3	ATOH1
FOXE3	BACH1
FOXE3	BACH2
FOXE3	BARHL1
FOXE3	BARHL2
FOXE3	BARX2
FOXE3	BBX
FOXE3	BCL6
FOXE3	BCLAF1
FOXE3	BHLHA15
FOXE3	BHLHE23
FOXE3	BHLHE40
FOXE3	BHLHE41
FOXE3	CAMTA1
FOXE3	CEBPA
FOXE3	CEBPD
FOXE3	CEBPG
FOXE3	CREB1
FOXE3	CREB3
FOXE3	CREB3L1
FOXE3	CREB3L2
FOXE3	CREB5
FOXE3	CREM
FOXE3	CUX2
FOXE3	DBP
FOXE3	DBX2
FOXE3	DEAF1
FOXE3	DLX1
FOXE3	DLX2
FOXE3	DLX5
FOXE3	DLX6
FOXE3	DMRT1
FOXE3	DMRT2
FOXE3	DPRX
FOXE3	E2F1
FOXE3	E2F2
FOXE3	E2F6
FOXE3	E2F7
FOXE3	E2F8
FOXE3	EBF1
FOXE3	EGR1
FOXE3	EGR2
FOXE3	EGR3
FOXE3	EHF
FOXE3	ELF1
FOXE3	ELF2
FOXE3	ELF5
FOXE3	ELK1
FOXE3	ELK3
FOXE3	EMX1
FOXE3	EMX2
FOXE3	EN1
FOXE3	EOMES
FOXE3	ERG
FOXE3	ESR1
FOXE3	ESR2
FOXE3	ESRRA
FOXE3	ESRRG
FOXE3	ESX1
FOXE3	ETS1
FOXE3	ETV1
FOXE3	ETV3
FOXE3	ETV5
FOXE3	ETV6
FOXE3	ETV7
FOXE3	EVX2
FOXE3	FIZ1
FOXE3	FLI1
FOXE3	FOS
FOXE3	FOSL1
FOXE3	FOXC1
FOXE3	FOXC2
FOXE3	FOXD1
FOXE3	FOXD2
FOXE3	FOXD3
FOXE3	FOXE3
FOXE3	FOXG1
FOXE3	FOXH1
FOXE3	FOXJ1
FOXE3	FOXJ3
FOXE3	FOXK1
FOXE3	FOXL1
FOXE3	FOXL2
FOXE3	FOXN2
FOXE3	FOXO1
FOXE3	FOXO3
FOXE3	FOXO4
FOXE3	FOXP1
FOXE3	FOXP2
FOXE3	FOXR1
FOXE3	GABPA
FOXE3	GATA2
FOXE3	GATA5
FOXE3	GBX1
FOXE3	GBX2
FOXE3	GLI2
FOXE3	GLI3
FOXE3	GLIS1
FOXE3	GLIS2
FOXE3	GLIS3
FOXE3	GSC
FOXE3	GSX1
FOXE3	GSX2
FOXE3	GZF1
FOXE3	HBP1
FOXE3	HESX1
FOXE3	HEY1
FOXE3	HIC1
FOXE3	HKR1
FOXE3	HLF
FOXE3	HLX
FOXE3	HMBOX1
FOXE3	HMX1
FOXE3	HNF4G
FOXE3	HOXA1
FOXE3	HOXA2
FOXE3	HOXA3
FOXE3	HOXA4
FOXE3	HOXA5
FOXE3	HOXA6
FOXE3	HOXA7
FOXE3	HOXB2
FOXE3	HOXB3
FOXE3	HOXB4
FOXE3	HOXB5
FOXE3	HOXB6
FOXE3	HOXB7
FOXE3	HOXB8
FOXE3	HOXD1
FOXE3	HOXD10
FOXE3	HOXD11
FOXE3	HOXD12
FOXE3	HOXD13
FOXE3	HOXD3
FOXE3	HOXD8
FOXE3	HOXD9
FOXE3	HSF2
FOXE3	ID1
FOXE3	INSM1
FOXE3	INSM2
FOXE3	IRF1
FOXE3	IRF2
FOXE3	IRF5
FOXE3	IRF6
FOXE3	IRF7
FOXE3	IRX2
FOXE3	IRX3
FOXE3	IRX4
FOXE3	IRX6
FOXE3	ISL2
FOXE3	ISX
FOXE3	JDP2
FOXE3	JUN
FOXE3	JUND
FOXE3	KLF12
FOXE3	KLF13
FOXE3	KLF14
FOXE3	KLF15
FOXE3	KLF3
FOXE3	KLF4
FOXE3	KLF7
FOXE3	LBX1
FOXE3	LEF1
FOXE3	LHX4
FOXE3	LHX5
FOXE3	LHX8
FOXE3	LMX1A
FOXE3	LMX1B
FOXE3	MAF
FOXE3	MAFB
FOXE3	MAFF
FOXE3	MAX
FOXE3	MECOM
FOXE3	MEF2A
FOXE3	MEF2C
FOXE3	MEF2D
FOXE3	MEIS1
FOXE3	MEIS2
FOXE3	MEIS3
FOXE3	MEOX1
FOXE3	MGA
FOXE3	MITF
FOXE3	MLX
FOXE3	MSX1
FOXE3	MSX2
FOXE3	MXI1
FOXE3	MYBL2
FOXE3	MYCN
FOXE3	MYOG
FOXE3	NEUROD2
FOXE3	NEUROG2
FOXE3	NFATC1
FOXE3	NFATC2
FOXE3	NFE2L2
FOXE3	NFIA
FOXE3	NFIB
FOXE3	NFIC
FOXE3	NFIL3
FOXE3	NFIX
FOXE3	NFKB1
FOXE3	NFKB2
FOXE3	NKX2-1
FOXE3	NKX2-2
FOXE3	NKX2-3
FOXE3	NKX2-5
FOXE3	NKX2-6
FOXE3	NKX2-8
FOXE3	NKX3-1
FOXE3	NKX6-1
FOXE3	NKX6-2
FOXE3	NOBOX
FOXE3	NOTO
FOXE3	NR1D1
FOXE3	NR2C2
FOXE3	NR2E1
FOXE3	NR2F1
FOXE3	NR2F2
FOXE3	NR3C2
FOXE3	NR4A2
FOXE3	NR5A2
FOXE3	NRF1
FOXE3	OLIG1
FOXE3	OLIG2
FOXE3	OLIG3
FOXE3	ONECUT1
FOXE3	OSR1
FOXE3	OTX2
FOXE3	PAX1
FOXE3	PAX2
FOXE3	PAX3
FOXE3	PAX5
FOXE3	PAX6
FOXE3	PAX9
FOXE3	PBX1
FOXE3	PBX3
FOXE3	PBX4
FOXE3	PITX1
FOXE3	PITX2
FOXE3	PKNOX1
FOXE3	PKNOX2
FOXE3	PLAG1
FOXE3	POU2F1
FOXE3	POU3F2
FOXE3	POU3F3
FOXE3	POU3F4
FOXE3	POU4F1
FOXE3	POU6F2
FOXE3	PPARA
FOXE3	PRDM1
FOXE3	PRDM13
FOXE3	PRDM14
FOXE3	PRDM16
FOXE3	PRDM5
FOXE3	PRDM9
FOXE3	PROP1
FOXE3	PROX1
FOXE3	PRRX1
FOXE3	PRRX2
FOXE3	RARA
FOXE3	RARB
FOXE3	RARG
FOXE3	RBAK
FOXE3	RELA
FOXE3	RFX1
FOXE3	RFX2
FOXE3	RFX3
FOXE3	RFX4
FOXE3	RFX5
FOXE3	RHOXF1
FOXE3	RORA
FOXE3	RREB1
FOXE3	RUNX1
FOXE3	RUNX2
FOXE3	RXRA
FOXE3	RXRB
FOXE3	SALL1
FOXE3	SALL2
FOXE3	SATB1
FOXE3	SCRT2
FOXE3	SIX3
FOXE3	SIX6
FOXE3	SMAD1
FOXE3	SMAD2
FOXE3	SMAD3
FOXE3	SMAD5
FOXE3	SNAI2
FOXE3	SOX1
FOXE3	SOX11
FOXE3	SOX12
FOXE3	SOX13
FOXE3	SOX15
FOXE3	SOX18
FOXE3	SOX2
FOXE3	SOX21
FOXE3	SOX3
FOXE3	SOX30
FOXE3	SOX4
FOXE3	SOX5
FOXE3	SOX6
FOXE3	SOX7
FOXE3	SOX8
FOXE3	SOX9
FOXE3	SP3
FOXE3	SP8
FOXE3	SPI1
FOXE3	SPZ1
FOXE3	SREBF1
FOXE3	SRF
FOXE3	STAT1
FOXE3	STAT3
FOXE3	STAT5A
FOXE3	STAT5B
FOXE3	STAT6
FOXE3	T
FOXE3	TBR1
FOXE3	TBX1
FOXE3	TBX15
FOXE3	TBX18
FOXE3	TBX19
FOXE3	TBX2
FOXE3	TBX3
FOXE3	TBX5
FOXE3	TCF12
FOXE3	TCF4
FOXE3	TCF7
FOXE3	TCF7L1
FOXE3	TCF7L2
FOXE3	TEAD1
FOXE3	TEAD3
FOXE3	TFAP2B
FOXE3	TFAP2C
FOXE3	TFAP4
FOXE3	TFEB
FOXE3	TGIF1
FOXE3	TGIF2LX
FOXE3	THRA
FOXE3	THRB
FOXE3	TP53
FOXE3	TP63
FOXE3	TRERF1
FOXE3	USF1
FOXE3	VAX1
FOXE3	VDR
FOXE3	VSX1
FOXE3	VSX2
FOXE3	WT1
FOXE3	XBP1
FOXE3	YY1
FOXE3	ZBED1
FOXE3	ZBTB11
FOXE3	ZBTB20
FOXE3	ZBTB24
FOXE3	ZBTB38
FOXE3	ZBTB41
FOXE3	ZBTB46
FOXE3	ZBTB49
FOXE3	ZBTB7B
FOXE3	ZBTB7C
FOXE3	ZFHX2
FOXE3	ZFP1
FOXE3	ZFP57
FOXE3	ZFP64
FOXE3	ZFPM1
FOXE3	ZIC2
FOXE3	ZIC3
FOXE3	ZIC5
FOXE3	ZKSCAN1
FOXE3	ZKSCAN3
FOXE3	ZNF114
FOXE3	ZNF131
FOXE3	ZNF132
FOXE3	ZNF14
FOXE3	ZNF143
FOXE3	ZNF157
FOXE3	ZNF174
FOXE3	ZNF175
FOXE3	ZNF18
FOXE3	ZNF184
FOXE3	ZNF189
FOXE3	ZNF195
FOXE3	ZNF219
FOXE3	ZNF22
FOXE3	ZNF226
FOXE3	ZNF227
FOXE3	ZNF235
FOXE3	ZNF236
FOXE3	ZNF254
FOXE3	ZNF263
FOXE3	ZNF267
FOXE3	ZNF273
FOXE3	ZNF287
FOXE3	ZNF3
FOXE3	ZNF311
FOXE3	ZNF319
FOXE3	ZNF334
FOXE3	ZNF341
FOXE3	ZNF354C
FOXE3	ZNF358
FOXE3	ZNF366
FOXE3	ZNF383
FOXE3	ZNF396
FOXE3	ZNF397
FOXE3	ZNF407
FOXE3	ZNF408
FOXE3	ZNF41
FOXE3	ZNF43
FOXE3	ZNF496
FOXE3	ZNF497
FOXE3	ZNF500
FOXE3	ZNF506
FOXE3	ZNF507
FOXE3	ZNF516
FOXE3	ZNF519
FOXE3	ZNF521
FOXE3	ZNF524
FOXE3	ZNF536
FOXE3	ZNF552
FOXE3	ZNF559
FOXE3	ZNF565
FOXE3	ZNF572
FOXE3	ZNF579
FOXE3	ZNF580
FOXE3	ZNF581
FOXE3	ZNF584
FOXE3	ZNF585A
FOXE3	ZNF586
FOXE3	ZNF587
FOXE3	ZNF621
FOXE3	ZNF624
FOXE3	ZNF626
FOXE3	ZNF648
FOXE3	ZNF652
FOXE3	ZNF658B
FOXE3	ZNF664
FOXE3	ZNF681
FOXE3	ZNF683
FOXE3	ZNF684
FOXE3	ZNF687
FOXE3	ZNF695
FOXE3	ZNF697
FOXE3	ZNF699
FOXE3	ZNF70
FOXE3	ZNF701
FOXE3	ZNF705A
FOXE3	ZNF708
FOXE3	ZNF710
FOXE3	ZNF714
FOXE3	ZNF740
FOXE3	ZNF75A
FOXE3	ZNF771
FOXE3	ZNF777
FOXE3	ZNF80
FOXE3	ZNF83
FOXE3	ZNF92
FOXE3	ZNF99
FOXE3	ZSCAN12
FOXE3	ZSCAN16
FOXE3	ZSCAN2
FOXF2	AEBP2
FOXF2	AHR
FOXF2	ALX3
FOXF2	ARNTL
FOXF2	ARX
FOXF2	ASCL2
FOXF2	ATF1
FOXF2	ATF6
FOXF2	ATF7
FOXF2	ATOH1
FOXF2	BACH2
FOXF2	BARHL2
FOXF2	BARX1
FOXF2	BARX2
FOXF2	BBX
FOXF2	BCL6
FOXF2	BCLAF1
FOXF2	BHLHE23
FOXF2	BHLHE40
FOXF2	BHLHE41
FOXF2	CAMTA1
FOXF2	CDX1
FOXF2	CEBPB
FOXF2	CEBPD
FOXF2	CEBPG
FOXF2	CREB3
FOXF2	CREB3L1
FOXF2	CREB3L2
FOXF2	CREB5
FOXF2	CREM
FOXF2	CRX
FOXF2	CUX2
FOXF2	DLX3
FOXF2	DLX4
FOXF2	DMRT2
FOXF2	E2F1
FOXF2	E2F2
FOXF2	E2F3
FOXF2	E2F6
FOXF2	E2F7
FOXF2	EBF1
FOXF2	EGR1
FOXF2	EGR2
FOXF2	EHF
FOXF2	ELF1
FOXF2	ELK1
FOXF2	ELK3
FOXF2	EOMES
FOXF2	ERF
FOXF2	ESR2
FOXF2	ESRRA
FOXF2	ESRRG
FOXF2	ESX1
FOXF2	ETS1
FOXF2	ETV1
FOXF2	ETV5
FOXF2	ETV6
FOXF2	ETV7
FOXF2	EVX1
FOXF2	EVX2
FOXF2	FEZF1
FOXF2	FIGLA
FOXF2	FIZ1
FOXF2	FLI1
FOXF2	FOS
FOXF2	FOXA1
FOXF2	FOXB1
FOXF2	FOXC1
FOXF2	FOXC2
FOXF2	FOXD4L1
FOXF2	FOXF2
FOXF2	FOXG1
FOXF2	FOXH1
FOXF2	FOXJ3
FOXF2	FOXK1
FOXF2	FOXL1
FOXF2	FOXL2
FOXF2	FOXN2
FOXF2	FOXO4
FOXF2	FOXP1
FOXF2	FOXP2
FOXF2	FOXR1
FOXF2	GBX1
FOXF2	GBX2
FOXF2	GFI1B
FOXF2	GLI2
FOXF2	GLI3
FOXF2	GLIS2
FOXF2	GLIS3
FOXF2	GSC2
FOXF2	GSX1
FOXF2	GSX2
FOXF2	GZF1
FOXF2	HBP1
FOXF2	HES7
FOXF2	HEY1
FOXF2	HIC1
FOXF2	HKR1
FOXF2	HLF
FOXF2	HLX
FOXF2	HMBOX1
FOXF2	HMX1
FOXF2	HNF1A
FOXF2	HOXA1
FOXF2	HOXA10
FOXF2	HOXA11
FOXF2	HOXA13
FOXF2	HOXA9
FOXF2	HOXD10
FOXF2	HOXD11
FOXF2	HOXD12
FOXF2	HOXD13
FOXF2	HOXD8
FOXF2	HOXD9
FOXF2	ID1
FOXF2	INSM1
FOXF2	INSM2
FOXF2	IRF2
FOXF2	IRF4
FOXF2	IRF8
FOXF2	IRX2
FOXF2	IRX4
FOXF2	IRX5
FOXF2	IRX6
FOXF2	ISX
FOXF2	JDP2
FOXF2	KLF12
FOXF2	KLF13
FOXF2	KLF15
FOXF2	KLF3
FOXF2	KLF4
FOXF2	LEF1
FOXF2	LHX4
FOXF2	LHX5
FOXF2	LMX1A
FOXF2	LMX1B
FOXF2	MAF
FOXF2	MAFB
FOXF2	MAFF
FOXF2	MECOM
FOXF2	MEF2A
FOXF2	MEF2B
FOXF2	MEF2C
FOXF2	MEF2D
FOXF2	MEIS1
FOXF2	MEIS2
FOXF2	MEIS3
FOXF2	MGA
FOXF2	MITF
FOXF2	MLX
FOXF2	MNX1
FOXF2	MSX1
FOXF2	MSX2
FOXF2	MYC
FOXF2	MYCN
FOXF2	MYOD1
FOXF2	MYOG
FOXF2	NEUROD2
FOXF2	NFATC1
FOXF2	NFATC2
FOXF2	NFE2L2
FOXF2	NFIA
FOXF2	NFIB
FOXF2	NFIC
FOXF2	NFIX
FOXF2	NFKB1
FOXF2	NHLH1
FOXF2	NKX2-5
FOXF2	NKX6-2
FOXF2	NOBOX
FOXF2	NR1D1
FOXF2	NR2E3
FOXF2	NR3C2
FOXF2	NR4A2
FOXF2	NR5A2
FOXF2	NRF1
FOXF2	OLIG1
FOXF2	OLIG2
FOXF2	ONECUT1
FOXF2	PAX1
FOXF2	PBX1
FOXF2	PBX3
FOXF2	PHOX2A
FOXF2	PKNOX1
FOXF2	PKNOX2
FOXF2	PLAGL1
FOXF2	POU2F1
FOXF2	POU3F2
FOXF2	POU3F4
FOXF2	POU4F2
FOXF2	POU6F2
FOXF2	PPARA
FOXF2	PRDM1
FOXF2	PRDM12
FOXF2	PRDM16
FOXF2	PRDM5
FOXF2	PRDM6
FOXF2	PROP1
FOXF2	PRRX1
FOXF2	RARB
FOXF2	RARG
FOXF2	RFX2
FOXF2	RFX3
FOXF2	RFX5
FOXF2	RHOXF1
FOXF2	RORA
FOXF2	RREB1
FOXF2	RUNX1
FOXF2	RUNX2
FOXF2	RXRA
FOXF2	RXRG
FOXF2	SALL1
FOXF2	SATB1
FOXF2	SMAD1
FOXF2	SMAD2
FOXF2	SMAD3
FOXF2	SMAD4
FOXF2	SMAD5
FOXF2	SNAI2
FOXF2	SOX1
FOXF2	SOX10
FOXF2	SOX11
FOXF2	SOX13
FOXF2	SOX15
FOXF2	SOX18
FOXF2	SOX2
FOXF2	SOX21
FOXF2	SOX3
FOXF2	SOX5
FOXF2	SOX6
FOXF2	SOX7
FOXF2	SOX8
FOXF2	SOX9
FOXF2	SP2
FOXF2	SP3
FOXF2	SP4
FOXF2	SP6
FOXF2	SP8
FOXF2	SP9
FOXF2	SPDEF
FOXF2	SPIB
FOXF2	SPZ1
FOXF2	SREBF1
FOXF2	SREBF2
FOXF2	STAT3
FOXF2	STAT5A
FOXF2	STAT5B
FOXF2	TBR1
FOXF2	TBX15
FOXF2	TBX19
FOXF2	TBX5
FOXF2	TCF12
FOXF2	TCF4
FOXF2	TCF7
FOXF2	TCF7L1
FOXF2	TCF7L2
FOXF2	TEAD1
FOXF2	TEAD3
FOXF2	TEF
FOXF2	TFAP4
FOXF2	TFEB
FOXF2	TGIF2LX
FOXF2	THRA
FOXF2	THRB
FOXF2	TP53
FOXF2	TP63
FOXF2	TRERF1
FOXF2	UNCX
FOXF2	VAX2
FOXF2	VDR
FOXF2	ZBED1
FOXF2	ZBTB20
FOXF2	ZBTB33
FOXF2	ZBTB38
FOXF2	ZBTB4
FOXF2	ZBTB40
FOXF2	ZBTB49
FOXF2	ZBTB7C
FOXF2	ZEB1
FOXF2	ZFHX2
FOXF2	ZFP1
FOXF2	ZFP3
FOXF2	ZFP41
FOXF2	ZFP64
FOXF2	ZIC3
FOXF2	ZKSCAN3
FOXF2	ZNF133
FOXF2	ZNF134
FOXF2	ZNF135
FOXF2	ZNF14
FOXF2	ZNF157
FOXF2	ZNF18
FOXF2	ZNF184
FOXF2	ZNF189
FOXF2	ZNF19
FOXF2	ZNF211
FOXF2	ZNF213
FOXF2	ZNF219
FOXF2	ZNF22
FOXF2	ZNF23
FOXF2	ZNF232
FOXF2	ZNF235
FOXF2	ZNF236
FOXF2	ZNF273
FOXF2	ZNF287
FOXF2	ZNF319
FOXF2	ZNF334
FOXF2	ZNF341
FOXF2	ZNF343
FOXF2	ZNF366
FOXF2	ZNF383
FOXF2	ZNF397
FOXF2	ZNF407
FOXF2	ZNF436
FOXF2	ZNF44
FOXF2	ZNF470
FOXF2	ZNF490
FOXF2	ZNF496
FOXF2	ZNF506
FOXF2	ZNF516
FOXF2	ZNF521
FOXF2	ZNF524
FOXF2	ZNF536
FOXF2	ZNF551
FOXF2	ZNF572
FOXF2	ZNF575
FOXF2	ZNF579
FOXF2	ZNF585A
FOXF2	ZNF606
FOXF2	ZNF610
FOXF2	ZNF621
FOXF2	ZNF624
FOXF2	ZNF648
FOXF2	ZNF652
FOXF2	ZNF681
FOXF2	ZNF684
FOXF2	ZNF695
FOXF2	ZNF696
FOXF2	ZNF70
FOXF2	ZNF71
FOXF2	ZNF740
FOXF2	ZNF765
FOXF2	ZNF92
FOXF2	ZSCAN1
FOXF2	ZSCAN12
FOXF2	ZSCAN4
FOXG1	AEBP2
FOXG1	AHR
FOXG1	AIRE
FOXG1	ALX1
FOXG1	ALX3
FOXG1	ALX4
FOXG1	AR
FOXG1	ARID3A
FOXG1	ARNT2
FOXG1	ARNTL
FOXG1	ARX
FOXG1	ASCL2
FOXG1	ATF1
FOXG1	ATF3
FOXG1	ATF4
FOXG1	ATF5
FOXG1	ATF6
FOXG1	ATF7
FOXG1	ATOH1
FOXG1	BACH1
FOXG1	BACH2
FOXG1	BARHL1
FOXG1	BARHL2
FOXG1	BARX1
FOXG1	BARX2
FOXG1	BATF3
FOXG1	BBX
FOXG1	BCL6
FOXG1	BCL6B
FOXG1	BCLAF1
FOXG1	BHLHA15
FOXG1	BHLHE22
FOXG1	BHLHE23
FOXG1	BHLHE40
FOXG1	BHLHE41
FOXG1	CAMTA1
FOXG1	CDX1
FOXG1	CDX2
FOXG1	CEBPA
FOXG1	CEBPB
FOXG1	CEBPD
FOXG1	CEBPG
FOXG1	CREB1
FOXG1	CREB3
FOXG1	CREB3L1
FOXG1	CREB3L2
FOXG1	CREB5
FOXG1	CREM
FOXG1	CRX
FOXG1	CUX2
FOXG1	DBP
FOXG1	DBX2
FOXG1	DEAF1
FOXG1	DLX1
FOXG1	DLX3
FOXG1	DLX4
FOXG1	DMBX1
FOXG1	DMRT1
FOXG1	DMRT2
FOXG1	DMRT3
FOXG1	DRGX
FOXG1	E2F1
FOXG1	E2F2
FOXG1	E2F3
FOXG1	E2F6
FOXG1	E2F7
FOXG1	E2F8
FOXG1	E4F1
FOXG1	EBF1
FOXG1	EBF4
FOXG1	EGR1
FOXG1	EGR2
FOXG1	EGR3
FOXG1	EGR4
FOXG1	EHF
FOXG1	ELF1
FOXG1	ELF2
FOXG1	ELF3
FOXG1	ELF4
FOXG1	ELF5
FOXG1	ELK1
FOXG1	ELK3
FOXG1	ELK4
FOXG1	EMX1
FOXG1	EN1
FOXG1	EN2
FOXG1	EOMES
FOXG1	ERF
FOXG1	ERG
FOXG1	ESR1
FOXG1	ESR2
FOXG1	ESRRA
FOXG1	ESRRB
FOXG1	ESRRG
FOXG1	ESX1
FOXG1	ETS1
FOXG1	ETV1
FOXG1	ETV2
FOXG1	ETV3
FOXG1	ETV4
FOXG1	ETV5
FOXG1	ETV6
FOXG1	ETV7
FOXG1	EVX1
FOXG1	EVX2
FOXG1	FEV
FOXG1	FEZF1
FOXG1	FIGLA
FOXG1	FIZ1
FOXG1	FLI1
FOXG1	FOS
FOXG1	FOSL1
FOXG1	FOSL2
FOXG1	FOXA1
FOXG1	FOXC1
FOXG1	FOXC2
FOXG1	FOXD1
FOXG1	FOXD3
FOXG1	FOXD4L1
FOXG1	FOXG1
FOXG1	FOXH1
FOXG1	FOXI1
FOXG1	FOXJ1
FOXG1	FOXJ2
FOXG1	FOXJ3
FOXG1	FOXK1
FOXG1	FOXL1
FOXG1	FOXL2
FOXG1	FOXM1
FOXG1	FOXN1
FOXG1	FOXN2
FOXG1	FOXN4
FOXG1	FOXO1
FOXG1	FOXO3
FOXG1	FOXO4
FOXG1	FOXP1
FOXG1	FOXP2
FOXG1	FOXQ1
FOXG1	FOXR1
FOXG1	GABPA
FOXG1	GATA1
FOXG1	GATA2
FOXG1	GATA4
FOXG1	GATA5
FOXG1	GBX1
FOXG1	GBX2
FOXG1	GCM1
FOXG1	GFI1
FOXG1	GFI1B
FOXG1	GLI2
FOXG1	GLI3
FOXG1	GLIS1
FOXG1	GLIS2
FOXG1	GLIS3
FOXG1	GMEB2
FOXG1	GRHL1
FOXG1	GSC
FOXG1	GSC2
FOXG1	GSX1
FOXG1	GSX2
FOXG1	GZF1
FOXG1	HBP1
FOXG1	HES7
FOXG1	HESX1
FOXG1	HEY1
FOXG1	HEY2
FOXG1	HIC1
FOXG1	HINFP
FOXG1	HKR1
FOXG1	HLF
FOXG1	HLX
FOXG1	HMBOX1
FOXG1	HMX1
FOXG1	HMX2
FOXG1	HMX3
FOXG1	HNF4G
FOXG1	HOMEZ
FOXG1	HOXA1
FOXG1	HOXA10
FOXG1	HOXA11
FOXG1	HOXA13
FOXG1	HOXA2
FOXG1	HOXA3
FOXG1	HOXA4
FOXG1	HOXA5
FOXG1	HOXA6
FOXG1	HOXA7
FOXG1	HOXA9
FOXG1	HOXB2
FOXG1	HOXB3
FOXG1	HOXB4
FOXG1	HOXB5
FOXG1	HOXB6
FOXG1	HOXB7
FOXG1	HOXB8
FOXG1	HOXB9
FOXG1	HOXC10
FOXG1	HOXC11
FOXG1	HOXC12
FOXG1	HOXC13
FOXG1	HOXC8
FOXG1	HOXC9
FOXG1	HOXD1
FOXG1	HOXD10
FOXG1	HOXD11
FOXG1	HOXD12
FOXG1	HOXD13
FOXG1	HOXD3
FOXG1	HOXD8
FOXG1	HOXD9
FOXG1	HSF1
FOXG1	HSF2
FOXG1	ID1
FOXG1	INSM1
FOXG1	INSM2
FOXG1	IRF1
FOXG1	IRF2
FOXG1	IRF4
FOXG1	IRF6
FOXG1	IRF8
FOXG1	IRX2
FOXG1	IRX3
FOXG1	IRX4
FOXG1	IRX5
FOXG1	IRX6
FOXG1	ISL2
FOXG1	ISX
FOXG1	JDP2
FOXG1	JUN
FOXG1	JUNB
FOXG1	JUND
FOXG1	KLF1
FOXG1	KLF12
FOXG1	KLF13
FOXG1	KLF14
FOXG1	KLF15
FOXG1	KLF16
FOXG1	KLF3
FOXG1	KLF4
FOXG1	KLF7
FOXG1	LBX1
FOXG1	LEF1
FOXG1	LHX1
FOXG1	LHX2
FOXG1	LHX4
FOXG1	LHX5
FOXG1	LHX6
FOXG1	LHX8
FOXG1	LHX9
FOXG1	LMX1A
FOXG1	LMX1B
FOXG1	MAF
FOXG1	MAFA
FOXG1	MAFB
FOXG1	MAFF
FOXG1	MAFK
FOXG1	MAX
FOXG1	MAZ
FOXG1	MECOM
FOXG1	MEF2A
FOXG1	MEF2B
FOXG1	MEF2C
FOXG1	MEF2D
FOXG1	MEIS1
FOXG1	MEIS2
FOXG1	MEIS3
FOXG1	MEOX1
FOXG1	MGA
FOXG1	MITF
FOXG1	MLX
FOXG1	MNT
FOXG1	MNX1
FOXG1	MSC
FOXG1	MSX1
FOXG1	MSX2
FOXG1	MXI1
FOXG1	MYBL2
FOXG1	MYC
FOXG1	MYCN
FOXG1	MYOD1
FOXG1	MYOG
FOXG1	NEUROD2
FOXG1	NEUROG2
FOXG1	NFATC1
FOXG1	NFATC2
FOXG1	NFE2L2
FOXG1	NFIA
FOXG1	NFIB
FOXG1	NFIC
FOXG1	NFIL3
FOXG1	NFIX
FOXG1	NFKB1
FOXG1	NFKB2
FOXG1	NFYB
FOXG1	NHLH1
FOXG1	NKX2-1
FOXG1	NKX2-2
FOXG1	NKX2-3
FOXG1	NKX2-5
FOXG1	NKX2-6
FOXG1	NKX2-8
FOXG1	NKX3-1
FOXG1	NKX6-1
FOXG1	NKX6-2
FOXG1	NOBOX
FOXG1	NOTO
FOXG1	NR1D1
FOXG1	NR2C2
FOXG1	NR2E1
FOXG1	NR2E3
FOXG1	NR2F1
FOXG1	NR2F2
FOXG1	NR2F6
FOXG1	NR3C1
FOXG1	NR3C2
FOXG1	NR4A2
FOXG1	NR5A2
FOXG1	NRF1
FOXG1	OLIG1
FOXG1	OLIG2
FOXG1	OLIG3
FOXG1	ONECUT1
FOXG1	ONECUT2
FOXG1	ONECUT3
FOXG1	OSR1
FOXG1	OTX1
FOXG1	OTX2
FOXG1	OVOL1
FOXG1	PAX1
FOXG1	PAX2
FOXG1	PAX3
FOXG1	PAX5
FOXG1	PAX6
FOXG1	PAX7
FOXG1	PAX9
FOXG1	PBX1
FOXG1	PBX3
FOXG1	PBX4
FOXG1	PDX1
FOXG1	PEG3
FOXG1	PHOX2A
FOXG1	PHOX2B
FOXG1	PITX1
FOXG1	PITX2
FOXG1	PITX3
FOXG1	PKNOX1
FOXG1	PKNOX2
FOXG1	POU2F1
FOXG1	POU2F2
FOXG1	POU3F1
FOXG1	POU3F2
FOXG1	POU3F3
FOXG1	POU3F4
FOXG1	POU4F1
FOXG1	POU4F2
FOXG1	POU5F1
FOXG1	POU6F1
FOXG1	POU6F2
FOXG1	PPARA
FOXG1	PPARG
FOXG1	PRDM1
FOXG1	PRDM10
FOXG1	PRDM12
FOXG1	PRDM13
FOXG1	PRDM14
FOXG1	PRDM15
FOXG1	PRDM16
FOXG1	PRDM5
FOXG1	PRDM6
FOXG1	PRDM9
FOXG1	PROP1
FOXG1	PROX1
FOXG1	PRRX1
FOXG1	PRRX2
FOXG1	RARA
FOXG1	RARB
FOXG1	RARG
FOXG1	RAX
FOXG1	RAX2
FOXG1	REL
FOXG1	RELA
FOXG1	REST
FOXG1	RFX1
FOXG1	RFX2
FOXG1	RFX3
FOXG1	RFX4
FOXG1	RFX5
FOXG1	RHOXF1
FOXG1	RORA
FOXG1	RREB1
FOXG1	RUNX1
FOXG1	RUNX2
FOXG1	RUNX3
FOXG1	RXRA
FOXG1	RXRB
FOXG1	RXRG
FOXG1	SALL1
FOXG1	SALL2
FOXG1	SATB1
FOXG1	SCRT1
FOXG1	SCRT2
FOXG1	SHOX
FOXG1	SIX1
FOXG1	SIX2
FOXG1	SIX3
FOXG1	SIX6
FOXG1	SMAD1
FOXG1	SMAD2
FOXG1	SMAD3
FOXG1	SMAD4
FOXG1	SMAD5
FOXG1	SNAI2
FOXG1	SOX1
FOXG1	SOX10
FOXG1	SOX11
FOXG1	SOX12
FOXG1	SOX13
FOXG1	SOX17
FOXG1	SOX18
FOXG1	SOX2
FOXG1	SOX21
FOXG1	SOX3
FOXG1	SOX30
FOXG1	SOX4
FOXG1	SOX5
FOXG1	SOX6
FOXG1	SOX7
FOXG1	SOX8
FOXG1	SOX9
FOXG1	SP1
FOXG1	SP2
FOXG1	SP3
FOXG1	SP4
FOXG1	SP6
FOXG1	SP8
FOXG1	SP9
FOXG1	SPDEF
FOXG1	SPI1
FOXG1	SPIB
FOXG1	SPZ1
FOXG1	SREBF1
FOXG1	SREBF2
FOXG1	SRF
FOXG1	STAT1
FOXG1	STAT3
FOXG1	STAT4
FOXG1	STAT5A
FOXG1	STAT5B
FOXG1	STAT6
FOXG1	T
FOXG1	TBR1
FOXG1	TBX1
FOXG1	TBX15
FOXG1	TBX18
FOXG1	TBX19
FOXG1	TBX2
FOXG1	TBX21
FOXG1	TBX3
FOXG1	TBX4
FOXG1	TBX5
FOXG1	TCF12
FOXG1	TCF21
FOXG1	TCF3
FOXG1	TCF4
FOXG1	TCF7
FOXG1	TCF7L1
FOXG1	TCF7L2
FOXG1	TEAD1
FOXG1	TEAD3
FOXG1	TEAD4
FOXG1	TEF
FOXG1	TFAP2B
FOXG1	TFAP2C
FOXG1	TFAP4
FOXG1	TFCP2
FOXG1	TFEB
FOXG1	TFEC
FOXG1	TGIF1
FOXG1	TGIF2LX
FOXG1	THRA
FOXG1	THRB
FOXG1	TP53
FOXG1	TP63
FOXG1	TRERF1
FOXG1	UNCX
FOXG1	USF1
FOXG1	VAX1
FOXG1	VAX2
FOXG1	VDR
FOXG1	VSX1
FOXG1	VSX2
FOXG1	WT1
FOXG1	YY1
FOXG1	ZBED1
FOXG1	ZBTB12
FOXG1	ZBTB20
FOXG1	ZBTB24
FOXG1	ZBTB33
FOXG1	ZBTB34
FOXG1	ZBTB38
FOXG1	ZBTB4
FOXG1	ZBTB40
FOXG1	ZBTB41
FOXG1	ZBTB44
FOXG1	ZBTB46
FOXG1	ZBTB49
FOXG1	ZBTB7A
FOXG1	ZBTB7B
FOXG1	ZBTB7C
FOXG1	ZEB1
FOXG1	ZFHX2
FOXG1	ZFP1
FOXG1	ZFP3
FOXG1	ZFP41
FOXG1	ZFP57
FOXG1	ZFP64
FOXG1	ZFPM1
FOXG1	ZFX
FOXG1	ZIC2
FOXG1	ZIC3
FOXG1	ZIC5
FOXG1	ZIM3
FOXG1	ZKSCAN1
FOXG1	ZKSCAN3
FOXG1	ZNF114
FOXG1	ZNF117
FOXG1	ZNF131
FOXG1	ZNF132
FOXG1	ZNF133
FOXG1	ZNF134
FOXG1	ZNF135
FOXG1	ZNF14
FOXG1	ZNF141
FOXG1	ZNF143
FOXG1	ZNF157
FOXG1	ZNF160
FOXG1	ZNF169
FOXG1	ZNF174
FOXG1	ZNF175
FOXG1	ZNF18
FOXG1	ZNF184
FOXG1	ZNF189
FOXG1	ZNF19
FOXG1	ZNF195
FOXG1	ZNF2
FOXG1	ZNF211
FOXG1	ZNF213
FOXG1	ZNF214
FOXG1	ZNF219
FOXG1	ZNF22
FOXG1	ZNF226
FOXG1	ZNF227
FOXG1	ZNF23
FOXG1	ZNF232
FOXG1	ZNF235
FOXG1	ZNF236
FOXG1	ZNF248
FOXG1	ZNF254
FOXG1	ZNF263
FOXG1	ZNF264
FOXG1	ZNF273
FOXG1	ZNF275
FOXG1	ZNF276
FOXG1	ZNF287
FOXG1	ZNF3
FOXG1	ZNF30
FOXG1	ZNF311
FOXG1	ZNF317
FOXG1	ZNF319
FOXG1	ZNF320
FOXG1	ZNF329
FOXG1	ZNF331
FOXG1	ZNF334
FOXG1	ZNF341
FOXG1	ZNF343
FOXG1	ZNF35
FOXG1	ZNF354C
FOXG1	ZNF358
FOXG1	ZNF366
FOXG1	ZNF383
FOXG1	ZNF394
FOXG1	ZNF396
FOXG1	ZNF397
FOXG1	ZNF407
FOXG1	ZNF408
FOXG1	ZNF41
FOXG1	ZNF415
FOXG1	ZNF431
FOXG1	ZNF433
FOXG1	ZNF436
FOXG1	ZNF44
FOXG1	ZNF449
FOXG1	ZNF468
FOXG1	ZNF470
FOXG1	ZNF483
FOXG1	ZNF485
FOXG1	ZNF490
FOXG1	ZNF496
FOXG1	ZNF497
FOXG1	ZNF501
FOXG1	ZNF502
FOXG1	ZNF506
FOXG1	ZNF507
FOXG1	ZNF514
FOXG1	ZNF516
FOXG1	ZNF519
FOXG1	ZNF521
FOXG1	ZNF524
FOXG1	ZNF526
FOXG1	ZNF530
FOXG1	ZNF536
FOXG1	ZNF541
FOXG1	ZNF551
FOXG1	ZNF554
FOXG1	ZNF555
FOXG1	ZNF556
FOXG1	ZNF559
FOXG1	ZNF565
FOXG1	ZNF568
FOXG1	ZNF57
FOXG1	ZNF572
FOXG1	ZNF574
FOXG1	ZNF575
FOXG1	ZNF579
FOXG1	ZNF580
FOXG1	ZNF581
FOXG1	ZNF584
FOXG1	ZNF585A
FOXG1	ZNF596
FOXG1	ZNF597
FOXG1	ZNF600
FOXG1	ZNF606
FOXG1	ZNF610
FOXG1	ZNF611
FOXG1	ZNF621
FOXG1	ZNF624
FOXG1	ZNF626
FOXG1	ZNF627
FOXG1	ZNF629
FOXG1	ZNF648
FOXG1	ZNF652
FOXG1	ZNF662
FOXG1	ZNF664
FOXG1	ZNF678
FOXG1	ZNF680
FOXG1	ZNF681
FOXG1	ZNF682
FOXG1	ZNF683
FOXG1	ZNF684
FOXG1	ZNF687
FOXG1	ZNF695
FOXG1	ZNF696
FOXG1	ZNF697
FOXG1	ZNF699
FOXG1	ZNF70
FOXG1	ZNF701
FOXG1	ZNF705A
FOXG1	ZNF705G
FOXG1	ZNF708
FOXG1	ZNF709
FOXG1	ZNF71
FOXG1	ZNF710
FOXG1	ZNF740
FOXG1	ZNF75A
FOXG1	ZNF76
FOXG1	ZNF765
FOXG1	ZNF771
FOXG1	ZNF777
FOXG1	ZNF79
FOXG1	ZNF80
FOXG1	ZNF81
FOXG1	ZNF823
FOXG1	ZNF83
FOXG1	ZNF90
FOXG1	ZNF92
FOXG1	ZNF93
FOXG1	ZNF99
FOXG1	ZSCAN1
FOXG1	ZSCAN12
FOXG1	ZSCAN16
FOXG1	ZSCAN18
FOXG1	ZSCAN2
FOXG1	ZSCAN4
FOXG1	ZXDA
FOXH1	AEBP2
FOXH1	ALX1
FOXH1	AR
FOXH1	ARNT2
FOXH1	ARNTL
FOXH1	ARX
FOXH1	ASCL2
FOXH1	ATF1
FOXH1	ATF2
FOXH1	ATF3
FOXH1	ATF6
FOXH1	ATF7
FOXH1	ATOH1
FOXH1	BACH2
FOXH1	BARHL2
FOXH1	BARX2
FOXH1	BATF3
FOXH1	BBX
FOXH1	BCLAF1
FOXH1	BHLHA15
FOXH1	BHLHE23
FOXH1	BHLHE41
FOXH1	CAMTA1
FOXH1	CDX1
FOXH1	CEBPD
FOXH1	CEBPG
FOXH1	CREB1
FOXH1	CREB3
FOXH1	CREB3L1
FOXH1	CREB3L2
FOXH1	CREB5
FOXH1	CREM
FOXH1	CRX
FOXH1	CUX2
FOXH1	DBX2
FOXH1	DEAF1
FOXH1	DLX3
FOXH1	DLX4
FOXH1	DMBX1
FOXH1	DMRT2
FOXH1	DMRT3
FOXH1	E2F2
FOXH1	E2F3
FOXH1	E2F6
FOXH1	E2F7
FOXH1	E2F8
FOXH1	EBF1
FOXH1	EGR1
FOXH1	EGR2
FOXH1	EGR3
FOXH1	EGR4
FOXH1	EHF
FOXH1	ELF2
FOXH1	ELF4
FOXH1	ELF5
FOXH1	ELK3
FOXH1	ELK4
FOXH1	EN1
FOXH1	EOMES
FOXH1	ERF
FOXH1	ESR1
FOXH1	ESR2
FOXH1	ESRRG
FOXH1	ESX1
FOXH1	ETS1
FOXH1	ETV1
FOXH1	ETV4
FOXH1	ETV5
FOXH1	ETV6
FOXH1	ETV7
FOXH1	EVX1
FOXH1	EVX2
FOXH1	FEV
FOXH1	FIZ1
FOXH1	FLI1
FOXH1	FOS
FOXH1	FOSL1
FOXH1	FOSL2
FOXH1	FOXA1
FOXH1	FOXC1
FOXH1	FOXC2
FOXH1	FOXD1
FOXH1	FOXD3
FOXH1	FOXF2
FOXH1	FOXG1
FOXH1	FOXH1
FOXH1	FOXJ1
FOXH1	FOXJ2
FOXH1	FOXJ3
FOXH1	FOXK1
FOXH1	FOXL1
FOXH1	FOXL2
FOXH1	FOXN2
FOXH1	FOXO1
FOXH1	FOXO3
FOXH1	FOXP1
FOXH1	FOXQ1
FOXH1	FOXR1
FOXH1	GABPA
FOXH1	GATA4
FOXH1	GBX1
FOXH1	GBX2
FOXH1	GCM1
FOXH1	GLI2
FOXH1	GLI3
FOXH1	GLIS1
FOXH1	GLIS3
FOXH1	GSX1
FOXH1	GSX2
FOXH1	GZF1
FOXH1	HBP1
FOXH1	HES7
FOXH1	HESX1
FOXH1	HEY1
FOXH1	HIC1
FOXH1	HINFP
FOXH1	HKR1
FOXH1	HLF
FOXH1	HLX
FOXH1	HMBOX1
FOXH1	HMX1
FOXH1	HMX2
FOXH1	HMX3
FOXH1	HNF4G
FOXH1	HOMEZ
FOXH1	HOXA1
FOXH1	HOXA10
FOXH1	HOXA11
FOXH1	HOXA13
FOXH1	HOXA2
FOXH1	HOXA3
FOXH1	HOXA4
FOXH1	HOXA5
FOXH1	HOXA6
FOXH1	HOXA7
FOXH1	HOXA9
FOXH1	HOXB2
FOXH1	HOXB3
FOXH1	HOXB4
FOXH1	HOXB5
FOXH1	HOXB6
FOXH1	HOXB7
FOXH1	HOXB8
FOXH1	HOXB9
FOXH1	HOXD1
FOXH1	HOXD10
FOXH1	HOXD11
FOXH1	HOXD12
FOXH1	HOXD13
FOXH1	HOXD3
FOXH1	HOXD8
FOXH1	HOXD9
FOXH1	HSF1
FOXH1	HSF2
FOXH1	ID1
FOXH1	INSM1
FOXH1	IRF1
FOXH1	IRF2
FOXH1	IRF3
FOXH1	IRF4
FOXH1	IRF6
FOXH1	IRF9
FOXH1	IRX2
FOXH1	IRX3
FOXH1	IRX4
FOXH1	IRX5
FOXH1	IRX6
FOXH1	ISL2
FOXH1	ISX
FOXH1	JDP2
FOXH1	JUNB
FOXH1	KLF1
FOXH1	KLF12
FOXH1	KLF13
FOXH1	KLF15
FOXH1	KLF16
FOXH1	KLF3
FOXH1	KLF4
FOXH1	KLF7
FOXH1	LBX1
FOXH1	LEF1
FOXH1	LHX2
FOXH1	LHX5
FOXH1	LMX1A
FOXH1	LMX1B
FOXH1	MAF
FOXH1	MAFB
FOXH1	MAFF
FOXH1	MAX
FOXH1	MECOM
FOXH1	MEF2A
FOXH1	MEF2C
FOXH1	MEF2D
FOXH1	MEIS1
FOXH1	MEIS2
FOXH1	MEIS3
FOXH1	MEOX1
FOXH1	MGA
FOXH1	MITF
FOXH1	MSX1
FOXH1	MSX2
FOXH1	MXI1
FOXH1	MYBL1
FOXH1	MYBL2
FOXH1	MYC
FOXH1	MYCN
FOXH1	MYOG
FOXH1	NEUROD2
FOXH1	NFATC1
FOXH1	NFATC2
FOXH1	NFE2
FOXH1	NFE2L2
FOXH1	NFIA
FOXH1	NFIB
FOXH1	NFIC
FOXH1	NFIL3
FOXH1	NFIX
FOXH1	NFKB2
FOXH1	NHLH1
FOXH1	NKX2-2
FOXH1	NKX2-3
FOXH1	NKX2-6
FOXH1	NKX3-1
FOXH1	NKX6-2
FOXH1	NOBOX
FOXH1	NOTO
FOXH1	NR1D1
FOXH1	NR2C2
FOXH1	NR2E1
FOXH1	NR2F1
FOXH1	NR2F2
FOXH1	NR2F6
FOXH1	NR3C1
FOXH1	NR3C2
FOXH1	NR4A2
FOXH1	NRF1
FOXH1	OLIG1
FOXH1	OLIG2
FOXH1	ONECUT1
FOXH1	OSR1
FOXH1	PAX1
FOXH1	PAX2
FOXH1	PAX3
FOXH1	PAX5
FOXH1	PBX1
FOXH1	PBX3
FOXH1	PBX4
FOXH1	PHOX2A
FOXH1	PHOX2B
FOXH1	PITX1
FOXH1	PITX3
FOXH1	PKNOX1
FOXH1	PKNOX2
FOXH1	PLAG1
FOXH1	PLAGL1
FOXH1	POU2F1
FOXH1	POU2F3
FOXH1	POU3F1
FOXH1	POU3F2
FOXH1	POU3F3
FOXH1	POU3F4
FOXH1	POU4F1
FOXH1	POU6F2
FOXH1	PPARA
FOXH1	PRDM1
FOXH1	PRDM12
FOXH1	PRDM13
FOXH1	PRDM14
FOXH1	PRDM15
FOXH1	PRDM16
FOXH1	PRDM5
FOXH1	PROX1
FOXH1	PRRX1
FOXH1	PRRX2
FOXH1	RARA
FOXH1	RARB
FOXH1	RAX
FOXH1	RBAK
FOXH1	RFX1
FOXH1	RFX3
FOXH1	RFX4
FOXH1	RORA
FOXH1	RREB1
FOXH1	RUNX1
FOXH1	RUNX2
FOXH1	RXRA
FOXH1	RXRG
FOXH1	SALL1
FOXH1	SATB1
FOXH1	SCRT2
FOXH1	SIX3
FOXH1	SIX6
FOXH1	SMAD1
FOXH1	SMAD2
FOXH1	SMAD3
FOXH1	SMAD5
FOXH1	SNAI2
FOXH1	SOX1
FOXH1	SOX10
FOXH1	SOX11
FOXH1	SOX12
FOXH1	SOX13
FOXH1	SOX14
FOXH1	SOX17
FOXH1	SOX18
FOXH1	SOX2
FOXH1	SOX21
FOXH1	SOX3
FOXH1	SOX30
FOXH1	SOX4
FOXH1	SOX5
FOXH1	SOX6
FOXH1	SOX8
FOXH1	SOX9
FOXH1	SP1
FOXH1	SP3
FOXH1	SP4
FOXH1	SP8
FOXH1	SPDEF
FOXH1	SPZ1
FOXH1	SREBF1
FOXH1	STAT4
FOXH1	STAT5A
FOXH1	STAT5B
FOXH1	T
FOXH1	TBX18
FOXH1	TBX19
FOXH1	TBX2
FOXH1	TBX3
FOXH1	TCF12
FOXH1	TCF4
FOXH1	TCF7L1
FOXH1	TCF7L2
FOXH1	TEAD1
FOXH1	TEAD3
FOXH1	TEAD4
FOXH1	TEF
FOXH1	TFAP2A
FOXH1	TFAP2B
FOXH1	TFAP2C
FOXH1	TFEB
FOXH1	TGIF1
FOXH1	THRA
FOXH1	THRB
FOXH1	TP63
FOXH1	TRERF1
FOXH1	UNCX
FOXH1	VAX1
FOXH1	VDR
FOXH1	VSX1
FOXH1	VSX2
FOXH1	WT1
FOXH1	YY1
FOXH1	ZBED1
FOXH1	ZBTB1
FOXH1	ZBTB11
FOXH1	ZBTB20
FOXH1	ZBTB24
FOXH1	ZBTB3
FOXH1	ZBTB34
FOXH1	ZBTB38
FOXH1	ZBTB40
FOXH1	ZBTB41
FOXH1	ZBTB7B
FOXH1	ZBTB7C
FOXH1	ZEB1
FOXH1	ZFHX2
FOXH1	ZFP3
FOXH1	ZFP57
FOXH1	ZFP64
FOXH1	ZFPM1
FOXH1	ZIC2
FOXH1	ZIC3
FOXH1	ZIC5
FOXH1	ZIM3
FOXH1	ZKSCAN1
FOXH1	ZNF114
FOXH1	ZNF132
FOXH1	ZNF133
FOXH1	ZNF135
FOXH1	ZNF141
FOXH1	ZNF157
FOXH1	ZNF160
FOXH1	ZNF169
FOXH1	ZNF18
FOXH1	ZNF184
FOXH1	ZNF189
FOXH1	ZNF19
FOXH1	ZNF2
FOXH1	ZNF22
FOXH1	ZNF226
FOXH1	ZNF227
FOXH1	ZNF23
FOXH1	ZNF232
FOXH1	ZNF236
FOXH1	ZNF254
FOXH1	ZNF256
FOXH1	ZNF263
FOXH1	ZNF264
FOXH1	ZNF273
FOXH1	ZNF275
FOXH1	ZNF276
FOXH1	ZNF287
FOXH1	ZNF3
FOXH1	ZNF311
FOXH1	ZNF319
FOXH1	ZNF334
FOXH1	ZNF343
FOXH1	ZNF366
FOXH1	ZNF383
FOXH1	ZNF396
FOXH1	ZNF397
FOXH1	ZNF407
FOXH1	ZNF408
FOXH1	ZNF415
FOXH1	ZNF417
FOXH1	ZNF418
FOXH1	ZNF433
FOXH1	ZNF436
FOXH1	ZNF439
FOXH1	ZNF44
FOXH1	ZNF470
FOXH1	ZNF484
FOXH1	ZNF485
FOXH1	ZNF497
FOXH1	ZNF507
FOXH1	ZNF514
FOXH1	ZNF516
FOXH1	ZNF521
FOXH1	ZNF524
FOXH1	ZNF536
FOXH1	ZNF555
FOXH1	ZNF556
FOXH1	ZNF568
FOXH1	ZNF57
FOXH1	ZNF572
FOXH1	ZNF574
FOXH1	ZNF575
FOXH1	ZNF579
FOXH1	ZNF580
FOXH1	ZNF581
FOXH1	ZNF584
FOXH1	ZNF585A
FOXH1	ZNF596
FOXH1	ZNF606
FOXH1	ZNF620
FOXH1	ZNF621
FOXH1	ZNF624
FOXH1	ZNF627
FOXH1	ZNF629
FOXH1	ZNF648
FOXH1	ZNF652
FOXH1	ZNF664
FOXH1	ZNF678
FOXH1	ZNF681
FOXH1	ZNF682
FOXH1	ZNF69
FOXH1	ZNF695
FOXH1	ZNF70
FOXH1	ZNF700
FOXH1	ZNF701
FOXH1	ZNF705A
FOXH1	ZNF709
FOXH1	ZNF71
FOXH1	ZNF710
FOXH1	ZNF75A
FOXH1	ZNF765
FOXH1	ZNF777
FOXH1	ZNF80
FOXH1	ZNF823
FOXH1	ZNF90
FOXH1	ZNF92
FOXH1	ZNF93
FOXH1	ZSCAN1
FOXH1	ZSCAN2
FOXI1	AEBP2
FOXI1	AHR
FOXI1	ALX1
FOXI1	ALX3
FOXI1	ALX4
FOXI1	AR
FOXI1	ARNT2
FOXI1	ARNTL
FOXI1	ARX
FOXI1	ASCL2
FOXI1	ATF1
FOXI1	ATF2
FOXI1	ATF3
FOXI1	ATF5
FOXI1	ATF6
FOXI1	ATF7
FOXI1	ATOH1
FOXI1	BACH1
FOXI1	BACH2
FOXI1	BARHL1
FOXI1	BARHL2
FOXI1	BARX1
FOXI1	BARX2
FOXI1	BATF3
FOXI1	BBX
FOXI1	BCL6
FOXI1	BCL6B
FOXI1	BHLHA15
FOXI1	BHLHE40
FOXI1	BHLHE41
FOXI1	CAMTA1
FOXI1	CDX1
FOXI1	CDX2
FOXI1	CEBPB
FOXI1	CEBPD
FOXI1	CEBPG
FOXI1	CREB1
FOXI1	CREB3
FOXI1	CREB3L1
FOXI1	CREB3L2
FOXI1	CREB5
FOXI1	CREM
FOXI1	CRX
FOXI1	CUX2
FOXI1	DBP
FOXI1	DEAF1
FOXI1	DLX2
FOXI1	DLX3
FOXI1	DLX4
FOXI1	DMBX1
FOXI1	DMRT1
FOXI1	DMRT2
FOXI1	DMRT3
FOXI1	DPRX
FOXI1	DRGX
FOXI1	E2F1
FOXI1	E2F2
FOXI1	E2F3
FOXI1	E2F6
FOXI1	E2F7
FOXI1	E4F1
FOXI1	EBF1
FOXI1	EBF4
FOXI1	EGR1
FOXI1	EGR2
FOXI1	EGR3
FOXI1	EGR4
FOXI1	EHF
FOXI1	ELF1
FOXI1	ELF3
FOXI1	ELF4
FOXI1	ELF5
FOXI1	ELK1
FOXI1	ELK3
FOXI1	ELK4
FOXI1	EMX2
FOXI1	EN1
FOXI1	EOMES
FOXI1	ERF
FOXI1	ERG
FOXI1	ESR1
FOXI1	ESRRA
FOXI1	ESRRB
FOXI1	ESRRG
FOXI1	ESX1
FOXI1	ETS1
FOXI1	ETV1
FOXI1	ETV2
FOXI1	ETV3
FOXI1	ETV4
FOXI1	ETV5
FOXI1	ETV6
FOXI1	ETV7
FOXI1	EVX1
FOXI1	EVX2
FOXI1	FEV
FOXI1	FEZF1
FOXI1	FIGLA
FOXI1	FIZ1
FOXI1	FLI1
FOXI1	FOS
FOXI1	FOSL2
FOXI1	FOXA1
FOXI1	FOXB1
FOXI1	FOXC1
FOXI1	FOXC2
FOXI1	FOXD1
FOXI1	FOXD3
FOXI1	FOXD4L1
FOXI1	FOXG1
FOXI1	FOXH1
FOXI1	FOXI1
FOXI1	FOXJ1
FOXI1	FOXJ2
FOXI1	FOXJ3
FOXI1	FOXK1
FOXI1	FOXL1
FOXI1	FOXL2
FOXI1	FOXN1
FOXI1	FOXN2
FOXI1	FOXN4
FOXI1	FOXO1
FOXI1	FOXO3
FOXI1	FOXO4
FOXI1	FOXP1
FOXI1	FOXP2
FOXI1	FOXQ1
FOXI1	FOXR1
FOXI1	GABPA
FOXI1	GBX1
FOXI1	GBX2
FOXI1	GCM1
FOXI1	GFI1
FOXI1	GFI1B
FOXI1	GLI2
FOXI1	GLI3
FOXI1	GLIS1
FOXI1	GLIS2
FOXI1	GLIS3
FOXI1	GMEB2
FOXI1	GSC
FOXI1	GSC2
FOXI1	GSX1
FOXI1	GSX2
FOXI1	GZF1
FOXI1	HBP1
FOXI1	HES7
FOXI1	HESX1
FOXI1	HEY1
FOXI1	HEY2
FOXI1	HIC1
FOXI1	HKR1
FOXI1	HLF
FOXI1	HLX
FOXI1	HMBOX1
FOXI1	HMX1
FOXI1	HNF4G
FOXI1	HOXA1
FOXI1	HOXA10
FOXI1	HOXA11
FOXI1	HOXA13
FOXI1	HOXA2
FOXI1	HOXA3
FOXI1	HOXA4
FOXI1	HOXA5
FOXI1	HOXA6
FOXI1	HOXA7
FOXI1	HOXA9
FOXI1	HOXB2
FOXI1	HOXB3
FOXI1	HOXB4
FOXI1	HOXB5
FOXI1	HOXB6
FOXI1	HOXB7
FOXI1	HOXB8
FOXI1	HOXB9
FOXI1	HOXC4
FOXI1	HOXD1
FOXI1	HOXD10
FOXI1	HOXD11
FOXI1	HOXD12
FOXI1	HOXD13
FOXI1	HOXD3
FOXI1	HOXD8
FOXI1	HOXD9
FOXI1	HSF1
FOXI1	HSF2
FOXI1	ID1
FOXI1	INSM1
FOXI1	INSM2
FOXI1	IRF1
FOXI1	IRF2
FOXI1	IRF3
FOXI1	IRF4
FOXI1	IRF5
FOXI1	IRF6
FOXI1	IRF8
FOXI1	IRX2
FOXI1	IRX3
FOXI1	IRX4
FOXI1	IRX5
FOXI1	IRX6
FOXI1	ISX
FOXI1	JDP2
FOXI1	JUN
FOXI1	JUNB
FOXI1	KLF1
FOXI1	KLF12
FOXI1	KLF13
FOXI1	KLF14
FOXI1	KLF15
FOXI1	KLF16
FOXI1	KLF3
FOXI1	KLF4
FOXI1	KLF7
FOXI1	KLF8
FOXI1	LBX1
FOXI1	LEF1
FOXI1	LHX1
FOXI1	LHX2
FOXI1	LHX4
FOXI1	LHX5
FOXI1	LHX6
FOXI1	LHX8
FOXI1	LHX9
FOXI1	LMX1A
FOXI1	LMX1B
FOXI1	MAF
FOXI1	MAFB
FOXI1	MAFF
FOXI1	MAX
FOXI1	MAZ
FOXI1	MECOM
FOXI1	MEF2A
FOXI1	MEF2B
FOXI1	MEF2C
FOXI1	MEF2D
FOXI1	MEIS1
FOXI1	MEIS2
FOXI1	MEIS3
FOXI1	MEOX1
FOXI1	MGA
FOXI1	MITF
FOXI1	MSC
FOXI1	MSX1
FOXI1	MSX2
FOXI1	MXI1
FOXI1	MYBL1
FOXI1	MYBL2
FOXI1	MYC
FOXI1	MYCN
FOXI1	MYOD1
FOXI1	MYOG
FOXI1	NEUROD2
FOXI1	NEUROG2
FOXI1	NFATC1
FOXI1	NFATC2
FOXI1	NFE2
FOXI1	NFE2L2
FOXI1	NFIA
FOXI1	NFIB
FOXI1	NFIC
FOXI1	NFIL3
FOXI1	NFIX
FOXI1	NFKB1
FOXI1	NFKB2
FOXI1	NFYB
FOXI1	NHLH1
FOXI1	NKX2-1
FOXI1	NKX2-2
FOXI1	NKX2-5
FOXI1	NKX2-6
FOXI1	NKX3-1
FOXI1	NKX6-1
FOXI1	NKX6-2
FOXI1	NOBOX
FOXI1	NOTO
FOXI1	NR1D1
FOXI1	NR2C2
FOXI1	NR2E1
FOXI1	NR2F2
FOXI1	NR2F6
FOXI1	NR3C1
FOXI1	NR3C2
FOXI1	NR4A2
FOXI1	NR5A2
FOXI1	NRF1
FOXI1	NRL
FOXI1	OLIG1
FOXI1	OLIG2
FOXI1	OLIG3
FOXI1	ONECUT1
FOXI1	ONECUT3
FOXI1	OSR1
FOXI1	OTX1
FOXI1	PAX2
FOXI1	PAX3
FOXI1	PAX5
FOXI1	PAX6
FOXI1	PAX7
FOXI1	PBX1
FOXI1	PBX3
FOXI1	PBX4
FOXI1	PDX1
FOXI1	PHOX2A
FOXI1	PHOX2B
FOXI1	PITX2
FOXI1	PKNOX1
FOXI1	PKNOX2
FOXI1	PLAG1
FOXI1	PLAGL1
FOXI1	POU2F1
FOXI1	POU2F2
FOXI1	POU2F3
FOXI1	POU3F2
FOXI1	POU3F3
FOXI1	POU3F4
FOXI1	POU4F1
FOXI1	POU4F2
FOXI1	POU5F1
FOXI1	POU6F1
FOXI1	POU6F2
FOXI1	PPARA
FOXI1	PPARG
FOXI1	PRDM1
FOXI1	PRDM10
FOXI1	PRDM12
FOXI1	PRDM13
FOXI1	PRDM14
FOXI1	PRDM15
FOXI1	PRDM16
FOXI1	PRDM5
FOXI1	PRDM6
FOXI1	PRDM9
FOXI1	PROX1
FOXI1	PRRX1
FOXI1	PRRX2
FOXI1	RARA
FOXI1	RARB
FOXI1	RARG
FOXI1	RBAK
FOXI1	REST
FOXI1	RFX2
FOXI1	RFX3
FOXI1	RFX4
FOXI1	RFX5
FOXI1	RHOXF1
FOXI1	RORA
FOXI1	RREB1
FOXI1	RUNX1
FOXI1	RUNX2
FOXI1	RXRA
FOXI1	RXRB
FOXI1	RXRG
FOXI1	SALL1
FOXI1	SALL2
FOXI1	SATB1
FOXI1	SCRT2
FOXI1	SHOX2
FOXI1	SIX1
FOXI1	SIX2
FOXI1	SIX3
FOXI1	SIX6
FOXI1	SMAD1
FOXI1	SMAD2
FOXI1	SMAD3
FOXI1	SMAD4
FOXI1	SMAD5
FOXI1	SNAI2
FOXI1	SOX1
FOXI1	SOX10
FOXI1	SOX11
FOXI1	SOX13
FOXI1	SOX15
FOXI1	SOX17
FOXI1	SOX18
FOXI1	SOX2
FOXI1	SOX21
FOXI1	SOX3
FOXI1	SOX30
FOXI1	SOX4
FOXI1	SOX5
FOXI1	SOX6
FOXI1	SOX7
FOXI1	SOX8
FOXI1	SOX9
FOXI1	SP1
FOXI1	SP2
FOXI1	SP3
FOXI1	SP4
FOXI1	SP6
FOXI1	SP8
FOXI1	SP9
FOXI1	SPDEF
FOXI1	SPI1
FOXI1	SPIB
FOXI1	SPZ1
FOXI1	SREBF1
FOXI1	SREBF2
FOXI1	SRF
FOXI1	STAT1
FOXI1	STAT3
FOXI1	STAT4
FOXI1	STAT5A
FOXI1	STAT5B
FOXI1	STAT6
FOXI1	TBR1
FOXI1	TBX15
FOXI1	TBX19
FOXI1	TBX2
FOXI1	TBX21
FOXI1	TBX3
FOXI1	TBX4
FOXI1	TBX5
FOXI1	TCF12
FOXI1	TCF21
FOXI1	TCF3
FOXI1	TCF4
FOXI1	TCF7
FOXI1	TCF7L1
FOXI1	TCF7L2
FOXI1	TEAD1
FOXI1	TEAD3
FOXI1	TEF
FOXI1	TFAP2B
FOXI1	TFAP2C
FOXI1	TFAP4
FOXI1	TFEB
FOXI1	TGIF1
FOXI1	TGIF2LX
FOXI1	THRA
FOXI1	THRB
FOXI1	TP53
FOXI1	TP63
FOXI1	TRERF1
FOXI1	VAX1
FOXI1	VDR
FOXI1	VSX1
FOXI1	VSX2
FOXI1	WT1
FOXI1	XBP1
FOXI1	YY1
FOXI1	ZBED1
FOXI1	ZBTB11
FOXI1	ZBTB12
FOXI1	ZBTB20
FOXI1	ZBTB24
FOXI1	ZBTB3
FOXI1	ZBTB33
FOXI1	ZBTB34
FOXI1	ZBTB38
FOXI1	ZBTB4
FOXI1	ZBTB40
FOXI1	ZBTB41
FOXI1	ZBTB44
FOXI1	ZBTB46
FOXI1	ZBTB49
FOXI1	ZBTB7A
FOXI1	ZBTB7B
FOXI1	ZBTB7C
FOXI1	ZEB1
FOXI1	ZFHX2
FOXI1	ZFP1
FOXI1	ZFP3
FOXI1	ZFP41
FOXI1	ZFP57
FOXI1	ZFP64
FOXI1	ZFPM1
FOXI1	ZIC2
FOXI1	ZIC3
FOXI1	ZIC5
FOXI1	ZIM3
FOXI1	ZKSCAN1
FOXI1	ZKSCAN3
FOXI1	ZNF114
FOXI1	ZNF117
FOXI1	ZNF121
FOXI1	ZNF131
FOXI1	ZNF132
FOXI1	ZNF133
FOXI1	ZNF135
FOXI1	ZNF157
FOXI1	ZNF174
FOXI1	ZNF18
FOXI1	ZNF184
FOXI1	ZNF189
FOXI1	ZNF19
FOXI1	ZNF195
FOXI1	ZNF2
FOXI1	ZNF213
FOXI1	ZNF219
FOXI1	ZNF22
FOXI1	ZNF226
FOXI1	ZNF227
FOXI1	ZNF23
FOXI1	ZNF235
FOXI1	ZNF236
FOXI1	ZNF263
FOXI1	ZNF264
FOXI1	ZNF267
FOXI1	ZNF273
FOXI1	ZNF275
FOXI1	ZNF287
FOXI1	ZNF3
FOXI1	ZNF311
FOXI1	ZNF317
FOXI1	ZNF319
FOXI1	ZNF329
FOXI1	ZNF331
FOXI1	ZNF334
FOXI1	ZNF341
FOXI1	ZNF343
FOXI1	ZNF354C
FOXI1	ZNF358
FOXI1	ZNF366
FOXI1	ZNF383
FOXI1	ZNF396
FOXI1	ZNF397
FOXI1	ZNF407
FOXI1	ZNF408
FOXI1	ZNF41
FOXI1	ZNF430
FOXI1	ZNF431
FOXI1	ZNF433
FOXI1	ZNF436
FOXI1	ZNF439
FOXI1	ZNF44
FOXI1	ZNF470
FOXI1	ZNF484
FOXI1	ZNF485
FOXI1	ZNF490
FOXI1	ZNF496
FOXI1	ZNF497
FOXI1	ZNF507
FOXI1	ZNF514
FOXI1	ZNF516
FOXI1	ZNF521
FOXI1	ZNF524
FOXI1	ZNF526
FOXI1	ZNF536
FOXI1	ZNF541
FOXI1	ZNF552
FOXI1	ZNF555
FOXI1	ZNF556
FOXI1	ZNF557
FOXI1	ZNF561
FOXI1	ZNF562
FOXI1	ZNF565
FOXI1	ZNF568
FOXI1	ZNF57
FOXI1	ZNF572
FOXI1	ZNF574
FOXI1	ZNF575
FOXI1	ZNF579
FOXI1	ZNF584
FOXI1	ZNF585A
FOXI1	ZNF586
FOXI1	ZNF587
FOXI1	ZNF596
FOXI1	ZNF606
FOXI1	ZNF610
FOXI1	ZNF620
FOXI1	ZNF621
FOXI1	ZNF624
FOXI1	ZNF626
FOXI1	ZNF627
FOXI1	ZNF629
FOXI1	ZNF648
FOXI1	ZNF662
FOXI1	ZNF664
FOXI1	ZNF678
FOXI1	ZNF680
FOXI1	ZNF683
FOXI1	ZNF684
FOXI1	ZNF687
FOXI1	ZNF69
FOXI1	ZNF695
FOXI1	ZNF696
FOXI1	ZNF697
FOXI1	ZNF700
FOXI1	ZNF701
FOXI1	ZNF705A
FOXI1	ZNF708
FOXI1	ZNF709
FOXI1	ZNF71
FOXI1	ZNF710
FOXI1	ZNF740
FOXI1	ZNF75A
FOXI1	ZNF76
FOXI1	ZNF765
FOXI1	ZNF771
FOXI1	ZNF777
FOXI1	ZNF79
FOXI1	ZNF823
FOXI1	ZNF83
FOXI1	ZNF92
FOXI1	ZSCAN1
FOXI1	ZSCAN12
FOXI1	ZSCAN16
FOXI1	ZSCAN18
FOXI1	ZSCAN2
FOXJ1	AEBP2
FOXJ1	AHR
FOXJ1	ALX3
FOXJ1	ALX4
FOXJ1	AR
FOXJ1	ARNT2
FOXJ1	ARNTL
FOXJ1	ARX
FOXJ1	ASCL2
FOXJ1	ATF1
FOXJ1	ATF3
FOXJ1	ATF6
FOXJ1	ATF7
FOXJ1	ATOH1
FOXJ1	BACH2
FOXJ1	BARHL1
FOXJ1	BARHL2
FOXJ1	BARX2
FOXJ1	BATF3
FOXJ1	BBX
FOXJ1	BCL6
FOXJ1	BCLAF1
FOXJ1	BHLHA15
FOXJ1	BHLHE40
FOXJ1	BHLHE41
FOXJ1	CAMTA1
FOXJ1	CDX1
FOXJ1	CEBPA
FOXJ1	CEBPB
FOXJ1	CEBPD
FOXJ1	CEBPG
FOXJ1	CREB1
FOXJ1	CREB3
FOXJ1	CREB3L1
FOXJ1	CREB3L2
FOXJ1	CREB5
FOXJ1	CREM
FOXJ1	CRX
FOXJ1	CUX2
FOXJ1	DBP
FOXJ1	DBX2
FOXJ1	DEAF1
FOXJ1	DLX3
FOXJ1	DLX4
FOXJ1	DMBX1
FOXJ1	DMRT2
FOXJ1	E2F1
FOXJ1	E2F2
FOXJ1	E2F3
FOXJ1	E2F6
FOXJ1	E2F7
FOXJ1	EBF1
FOXJ1	EGR1
FOXJ1	EGR2
FOXJ1	EGR3
FOXJ1	EGR4
FOXJ1	EHF
FOXJ1	ELF1
FOXJ1	ELF2
FOXJ1	ELF4
FOXJ1	ELF5
FOXJ1	ELK1
FOXJ1	ELK3
FOXJ1	EMX2
FOXJ1	EN1
FOXJ1	EOMES
FOXJ1	ERF
FOXJ1	ESR1
FOXJ1	ESRRA
FOXJ1	ESRRB
FOXJ1	ESRRG
FOXJ1	ESX1
FOXJ1	ETS1
FOXJ1	ETV1
FOXJ1	ETV3
FOXJ1	ETV5
FOXJ1	ETV6
FOXJ1	EVX1
FOXJ1	EVX2
FOXJ1	FEV
FOXJ1	FEZF1
FOXJ1	FIGLA
FOXJ1	FIZ1
FOXJ1	FLI1
FOXJ1	FOS
FOXJ1	FOSL1
FOXJ1	FOXA1
FOXJ1	FOXC1
FOXJ1	FOXC2
FOXJ1	FOXD1
FOXJ1	FOXD3
FOXJ1	FOXD4L1
FOXJ1	FOXF2
FOXJ1	FOXI1
FOXJ1	FOXJ1
FOXJ1	FOXJ2
FOXJ1	FOXJ3
FOXJ1	FOXK1
FOXJ1	FOXL1
FOXJ1	FOXL2
FOXJ1	FOXN2
FOXJ1	FOXO1
FOXJ1	FOXO3
FOXJ1	FOXO4
FOXJ1	FOXP1
FOXJ1	FOXP2
FOXJ1	FOXQ1
FOXJ1	FOXR1
FOXJ1	GABPA
FOXJ1	GATA5
FOXJ1	GBX1
FOXJ1	GBX2
FOXJ1	GCM1
FOXJ1	GLI1
FOXJ1	GLI2
FOXJ1	GLI3
FOXJ1	GLIS1
FOXJ1	GLIS2
FOXJ1	GLIS3
FOXJ1	GSC
FOXJ1	GSC2
FOXJ1	GSX1
FOXJ1	GSX2
FOXJ1	GZF1
FOXJ1	HBP1
FOXJ1	HES7
FOXJ1	HESX1
FOXJ1	HEY1
FOXJ1	HEY2
FOXJ1	HIC1
FOXJ1	HIC2
FOXJ1	HKR1
FOXJ1	HLF
FOXJ1	HLX
FOXJ1	HMBOX1
FOXJ1	HMX1
FOXJ1	HNF4G
FOXJ1	HOXA10
FOXJ1	HOXA11
FOXJ1	HOXA13
FOXJ1	HOXA9
FOXJ1	HOXC4
FOXJ1	HOXD10
FOXJ1	HOXD11
FOXJ1	HOXD12
FOXJ1	HOXD13
FOXJ1	HOXD8
FOXJ1	HOXD9
FOXJ1	HSF1
FOXJ1	HSF2
FOXJ1	ID1
FOXJ1	INSM1
FOXJ1	INSM2
FOXJ1	IRF1
FOXJ1	IRF2
FOXJ1	IRF4
FOXJ1	IRF6
FOXJ1	IRF7
FOXJ1	IRF8
FOXJ1	IRX2
FOXJ1	IRX3
FOXJ1	IRX4
FOXJ1	IRX5
FOXJ1	IRX6
FOXJ1	ISX
FOXJ1	JDP2
FOXJ1	JUN
FOXJ1	JUNB
FOXJ1	JUND
FOXJ1	KLF1
FOXJ1	KLF12
FOXJ1	KLF13
FOXJ1	KLF14
FOXJ1	KLF15
FOXJ1	KLF16
FOXJ1	KLF3
FOXJ1	KLF4
FOXJ1	KLF7
FOXJ1	LBX1
FOXJ1	LEF1
FOXJ1	LHX4
FOXJ1	LHX5
FOXJ1	LMX1A
FOXJ1	LMX1B
FOXJ1	MAF
FOXJ1	MAFB
FOXJ1	MAFF
FOXJ1	MAX
FOXJ1	MAZ
FOXJ1	MECOM
FOXJ1	MEF2A
FOXJ1	MEF2B
FOXJ1	MEF2C
FOXJ1	MEF2D
FOXJ1	MEIS1
FOXJ1	MEIS2
FOXJ1	MEIS3
FOXJ1	MEOX1
FOXJ1	MEOX2
FOXJ1	MGA
FOXJ1	MITF
FOXJ1	MNX1
FOXJ1	MSC
FOXJ1	MSX1
FOXJ1	MSX2
FOXJ1	MXI1
FOXJ1	MYBL2
FOXJ1	MYC
FOXJ1	MYCN
FOXJ1	MYOD1
FOXJ1	MYOG
FOXJ1	NEUROD2
FOXJ1	NEUROG2
FOXJ1	NFATC1
FOXJ1	NFATC2
FOXJ1	NFE2L2
FOXJ1	NFIA
FOXJ1	NFIB
FOXJ1	NFIC
FOXJ1	NFIL3
FOXJ1	NFIX
FOXJ1	NFKB1
FOXJ1	NHLH1
FOXJ1	NKX2-2
FOXJ1	NKX2-5
FOXJ1	NKX2-8
FOXJ1	NKX6-1
FOXJ1	NKX6-2
FOXJ1	NOBOX
FOXJ1	NOTO
FOXJ1	NR1D1
FOXJ1	NR2C2
FOXJ1	NR2E1
FOXJ1	NR2F1
FOXJ1	NR2F2
FOXJ1	NR2F6
FOXJ1	NR3C1
FOXJ1	NR3C2
FOXJ1	NR4A2
FOXJ1	NR5A2
FOXJ1	NRF1
FOXJ1	OLIG1
FOXJ1	OLIG2
FOXJ1	ONECUT1
FOXJ1	ONECUT3
FOXJ1	OSR1
FOXJ1	OTP
FOXJ1	OTX2
FOXJ1	PAX1
FOXJ1	PAX2
FOXJ1	PAX3
FOXJ1	PAX5
FOXJ1	PAX6
FOXJ1	PAX7
FOXJ1	PBX1
FOXJ1	PBX3
FOXJ1	PHOX2A
FOXJ1	PITX2
FOXJ1	PKNOX1
FOXJ1	PKNOX2
FOXJ1	PLAGL1
FOXJ1	POU2F1
FOXJ1	POU3F1
FOXJ1	POU3F2
FOXJ1	POU3F3
FOXJ1	POU3F4
FOXJ1	POU4F1
FOXJ1	POU4F2
FOXJ1	POU5F1
FOXJ1	POU6F2
FOXJ1	PPARA
FOXJ1	PRDM1
FOXJ1	PRDM10
FOXJ1	PRDM12
FOXJ1	PRDM13
FOXJ1	PRDM14
FOXJ1	PRDM16
FOXJ1	PRDM5
FOXJ1	PRDM6
FOXJ1	PRDM9
FOXJ1	PROP1
FOXJ1	PROX1
FOXJ1	PRRX1
FOXJ1	PRRX2
FOXJ1	RARA
FOXJ1	RARB
FOXJ1	RARG
FOXJ1	REST
FOXJ1	RFX1
FOXJ1	RFX2
FOXJ1	RFX3
FOXJ1	RFX4
FOXJ1	RFX5
FOXJ1	RORA
FOXJ1	RREB1
FOXJ1	RUNX1
FOXJ1	RUNX2
FOXJ1	RUNX3
FOXJ1	RXRA
FOXJ1	RXRB
FOXJ1	SALL1
FOXJ1	SATB1
FOXJ1	SCRT2
FOXJ1	SIX2
FOXJ1	SIX6
FOXJ1	SMAD1
FOXJ1	SMAD2
FOXJ1	SMAD3
FOXJ1	SMAD4
FOXJ1	SMAD5
FOXJ1	SNAI2
FOXJ1	SOX1
FOXJ1	SOX10
FOXJ1	SOX11
FOXJ1	SOX12
FOXJ1	SOX13
FOXJ1	SOX18
FOXJ1	SOX2
FOXJ1	SOX21
FOXJ1	SOX3
FOXJ1	SOX4
FOXJ1	SOX5
FOXJ1	SOX6
FOXJ1	SOX7
FOXJ1	SOX8
FOXJ1	SOX9
FOXJ1	SP1
FOXJ1	SP2
FOXJ1	SP4
FOXJ1	SP6
FOXJ1	SP8
FOXJ1	SPDEF
FOXJ1	SPIB
FOXJ1	SPZ1
FOXJ1	SREBF1
FOXJ1	SREBF2
FOXJ1	SRF
FOXJ1	STAT3
FOXJ1	STAT5A
FOXJ1	STAT5B
FOXJ1	STAT6
FOXJ1	T
FOXJ1	TBR1
FOXJ1	TBX1
FOXJ1	TBX15
FOXJ1	TBX18
FOXJ1	TBX2
FOXJ1	TBX3
FOXJ1	TBX5
FOXJ1	TCF12
FOXJ1	TCF21
FOXJ1	TCF4
FOXJ1	TCF7
FOXJ1	TCF7L1
FOXJ1	TCF7L2
FOXJ1	TEAD1
FOXJ1	TEAD3
FOXJ1	TEF
FOXJ1	TFAP2A
FOXJ1	TFAP2B
FOXJ1	TFAP2C
FOXJ1	TFAP4
FOXJ1	TFEB
FOXJ1	TGIF1
FOXJ1	TGIF2LX
FOXJ1	THRA
FOXJ1	THRB
FOXJ1	TP63
FOXJ1	TRERF1
FOXJ1	UNCX
FOXJ1	USF1
FOXJ1	VAX1
FOXJ1	VAX2
FOXJ1	VDR
FOXJ1	VSX1
FOXJ1	VSX2
FOXJ1	WT1
FOXJ1	XBP1
FOXJ1	YY1
FOXJ1	ZBED1
FOXJ1	ZBTB12
FOXJ1	ZBTB20
FOXJ1	ZBTB24
FOXJ1	ZBTB33
FOXJ1	ZBTB34
FOXJ1	ZBTB38
FOXJ1	ZBTB4
FOXJ1	ZBTB40
FOXJ1	ZBTB41
FOXJ1	ZBTB44
FOXJ1	ZBTB49
FOXJ1	ZBTB7A
FOXJ1	ZBTB7C
FOXJ1	ZEB1
FOXJ1	ZFHX2
FOXJ1	ZFP1
FOXJ1	ZFP41
FOXJ1	ZFP57
FOXJ1	ZFP64
FOXJ1	ZFPM1
FOXJ1	ZIC3
FOXJ1	ZIC5
FOXJ1	ZIM3
FOXJ1	ZKSCAN1
FOXJ1	ZKSCAN3
FOXJ1	ZNF117
FOXJ1	ZNF131
FOXJ1	ZNF132
FOXJ1	ZNF133
FOXJ1	ZNF134
FOXJ1	ZNF135
FOXJ1	ZNF157
FOXJ1	ZNF174
FOXJ1	ZNF18
FOXJ1	ZNF184
FOXJ1	ZNF189
FOXJ1	ZNF19
FOXJ1	ZNF195
FOXJ1	ZNF211
FOXJ1	ZNF213
FOXJ1	ZNF219
FOXJ1	ZNF22
FOXJ1	ZNF226
FOXJ1	ZNF227
FOXJ1	ZNF23
FOXJ1	ZNF236
FOXJ1	ZNF254
FOXJ1	ZNF263
FOXJ1	ZNF264
FOXJ1	ZNF273
FOXJ1	ZNF287
FOXJ1	ZNF3
FOXJ1	ZNF311
FOXJ1	ZNF317
FOXJ1	ZNF319
FOXJ1	ZNF320
FOXJ1	ZNF329
FOXJ1	ZNF331
FOXJ1	ZNF334
FOXJ1	ZNF341
FOXJ1	ZNF343
FOXJ1	ZNF354C
FOXJ1	ZNF366
FOXJ1	ZNF383
FOXJ1	ZNF394
FOXJ1	ZNF396
FOXJ1	ZNF397
FOXJ1	ZNF407
FOXJ1	ZNF408
FOXJ1	ZNF41
FOXJ1	ZNF436
FOXJ1	ZNF468
FOXJ1	ZNF470
FOXJ1	ZNF485
FOXJ1	ZNF490
FOXJ1	ZNF496
FOXJ1	ZNF497
FOXJ1	ZNF500
FOXJ1	ZNF507
FOXJ1	ZNF516
FOXJ1	ZNF521
FOXJ1	ZNF524
FOXJ1	ZNF530
FOXJ1	ZNF536
FOXJ1	ZNF541
FOXJ1	ZNF551
FOXJ1	ZNF554
FOXJ1	ZNF555
FOXJ1	ZNF556
FOXJ1	ZNF565
FOXJ1	ZNF568
FOXJ1	ZNF57
FOXJ1	ZNF572
FOXJ1	ZNF574
FOXJ1	ZNF575
FOXJ1	ZNF579
FOXJ1	ZNF584
FOXJ1	ZNF585A
FOXJ1	ZNF606
FOXJ1	ZNF621
FOXJ1	ZNF624
FOXJ1	ZNF626
FOXJ1	ZNF627
FOXJ1	ZNF648
FOXJ1	ZNF652
FOXJ1	ZNF662
FOXJ1	ZNF664
FOXJ1	ZNF678
FOXJ1	ZNF680
FOXJ1	ZNF682
FOXJ1	ZNF683
FOXJ1	ZNF684
FOXJ1	ZNF687
FOXJ1	ZNF695
FOXJ1	ZNF696
FOXJ1	ZNF697
FOXJ1	ZNF70
FOXJ1	ZNF705A
FOXJ1	ZNF708
FOXJ1	ZNF71
FOXJ1	ZNF710
FOXJ1	ZNF740
FOXJ1	ZNF75A
FOXJ1	ZNF76
FOXJ1	ZNF765
FOXJ1	ZNF771
FOXJ1	ZNF777
FOXJ1	ZNF79
FOXJ1	ZNF8
FOXJ1	ZNF823
FOXJ1	ZNF90
FOXJ1	ZNF92
FOXJ1	ZSCAN1
FOXJ1	ZSCAN12
FOXJ1	ZSCAN16
FOXJ1	ZSCAN18
FOXJ1	ZSCAN2
FOXJ1	ZSCAN4
FOXJ2	AEBP2
FOXJ2	AHR
FOXJ2	AIRE
FOXJ2	ALX1
FOXJ2	ALX3
FOXJ2	ALX4
FOXJ2	AR
FOXJ2	ARNT2
FOXJ2	ARNTL
FOXJ2	ARX
FOXJ2	ASCL2
FOXJ2	ATF1
FOXJ2	ATF2
FOXJ2	ATF3
FOXJ2	ATF4
FOXJ2	ATF5
FOXJ2	ATF6
FOXJ2	ATF7
FOXJ2	ATOH1
FOXJ2	BACH1
FOXJ2	BACH2
FOXJ2	BARHL1
FOXJ2	BARHL2
FOXJ2	BARX1
FOXJ2	BARX2
FOXJ2	BATF3
FOXJ2	BBX
FOXJ2	BCL6
FOXJ2	BCL6B
FOXJ2	BCLAF1
FOXJ2	BHLHA15
FOXJ2	BHLHE22
FOXJ2	BHLHE23
FOXJ2	BHLHE40
FOXJ2	BHLHE41
FOXJ2	CAMTA1
FOXJ2	CDX1
FOXJ2	CDX2
FOXJ2	CEBPA
FOXJ2	CEBPB
FOXJ2	CEBPD
FOXJ2	CEBPG
FOXJ2	CREB1
FOXJ2	CREB3
FOXJ2	CREB3L1
FOXJ2	CREB3L2
FOXJ2	CREB5
FOXJ2	CREM
FOXJ2	CRX
FOXJ2	CUX2
FOXJ2	DBP
FOXJ2	DBX2
FOXJ2	DEAF1
FOXJ2	DLX1
FOXJ2	DLX3
FOXJ2	DLX4
FOXJ2	DMBX1
FOXJ2	DMRT1
FOXJ2	DMRT2
FOXJ2	DMRT3
FOXJ2	DPRX
FOXJ2	DRGX
FOXJ2	E2F1
FOXJ2	E2F2
FOXJ2	E2F3
FOXJ2	E2F4
FOXJ2	E2F6
FOXJ2	E2F7
FOXJ2	E4F1
FOXJ2	EBF1
FOXJ2	EBF4
FOXJ2	EGR1
FOXJ2	EGR2
FOXJ2	EGR3
FOXJ2	EGR4
FOXJ2	EHF
FOXJ2	ELF1
FOXJ2	ELF2
FOXJ2	ELF3
FOXJ2	ELF4
FOXJ2	ELF5
FOXJ2	ELK1
FOXJ2	ELK3
FOXJ2	ELK4
FOXJ2	EMX1
FOXJ2	EMX2
FOXJ2	EN1
FOXJ2	EOMES
FOXJ2	ERF
FOXJ2	ERG
FOXJ2	ESR1
FOXJ2	ESR2
FOXJ2	ESRRA
FOXJ2	ESRRB
FOXJ2	ESRRG
FOXJ2	ESX1
FOXJ2	ETS1
FOXJ2	ETV1
FOXJ2	ETV2
FOXJ2	ETV3
FOXJ2	ETV4
FOXJ2	ETV5
FOXJ2	ETV6
FOXJ2	ETV7
FOXJ2	EVX1
FOXJ2	EVX2
FOXJ2	FEV
FOXJ2	FEZF1
FOXJ2	FIGLA
FOXJ2	FIZ1
FOXJ2	FLI1
FOXJ2	FOS
FOXJ2	FOSL1
FOXJ2	FOSL2
FOXJ2	FOXA1
FOXJ2	FOXB1
FOXJ2	FOXC1
FOXJ2	FOXC2
FOXJ2	FOXD1
FOXJ2	FOXD2
FOXJ2	FOXD3
FOXJ2	FOXD4L1
FOXJ2	FOXE3
FOXJ2	FOXF2
FOXJ2	FOXG1
FOXJ2	FOXH1
FOXJ2	FOXI1
FOXJ2	FOXJ1
FOXJ2	FOXJ2
FOXJ2	FOXJ3
FOXJ2	FOXK1
FOXJ2	FOXL1
FOXJ2	FOXL2
FOXJ2	FOXN2
FOXJ2	FOXN4
FOXJ2	FOXO1
FOXJ2	FOXO3
FOXJ2	FOXO4
FOXJ2	FOXP1
FOXJ2	FOXP2
FOXJ2	FOXQ1
FOXJ2	FOXR1
FOXJ2	GABPA
FOXJ2	GATA2
FOXJ2	GATA5
FOXJ2	GBX1
FOXJ2	GBX2
FOXJ2	GCM1
FOXJ2	GFI1
FOXJ2	GFI1B
FOXJ2	GLI2
FOXJ2	GLI3
FOXJ2	GLIS1
FOXJ2	GLIS2
FOXJ2	GLIS3
FOXJ2	GMEB2
FOXJ2	GRHL1
FOXJ2	GSC
FOXJ2	GSC2
FOXJ2	GSX1
FOXJ2	GSX2
FOXJ2	GZF1
FOXJ2	HBP1
FOXJ2	HES7
FOXJ2	HESX1
FOXJ2	HEY1
FOXJ2	HEY2
FOXJ2	HIC1
FOXJ2	HINFP
FOXJ2	HKR1
FOXJ2	HLF
FOXJ2	HLX
FOXJ2	HMBOX1
FOXJ2	HMX1
FOXJ2	HMX2
FOXJ2	HMX3
FOXJ2	HNF4G
FOXJ2	HOXA1
FOXJ2	HOXA10
FOXJ2	HOXA11
FOXJ2	HOXA13
FOXJ2	HOXA2
FOXJ2	HOXA3
FOXJ2	HOXA4
FOXJ2	HOXA5
FOXJ2	HOXA6
FOXJ2	HOXA7
FOXJ2	HOXA9
FOXJ2	HOXB2
FOXJ2	HOXB3
FOXJ2	HOXB4
FOXJ2	HOXB5
FOXJ2	HOXB6
FOXJ2	HOXB7
FOXJ2	HOXB8
FOXJ2	HOXB9
FOXJ2	HOXC4
FOXJ2	HOXD1
FOXJ2	HOXD10
FOXJ2	HOXD11
FOXJ2	HOXD12
FOXJ2	HOXD13
FOXJ2	HOXD3
FOXJ2	HOXD8
FOXJ2	HOXD9
FOXJ2	HSF1
FOXJ2	HSF2
FOXJ2	HSF4
FOXJ2	ID1
FOXJ2	IKZF5
FOXJ2	INSM1
FOXJ2	INSM2
FOXJ2	IRF1
FOXJ2	IRF2
FOXJ2	IRF4
FOXJ2	IRF5
FOXJ2	IRF6
FOXJ2	IRF8
FOXJ2	IRX2
FOXJ2	IRX3
FOXJ2	IRX4
FOXJ2	IRX5
FOXJ2	IRX6
FOXJ2	ISX
FOXJ2	JDP2
FOXJ2	JUN
FOXJ2	JUNB
FOXJ2	JUND
FOXJ2	KLF1
FOXJ2	KLF12
FOXJ2	KLF13
FOXJ2	KLF14
FOXJ2	KLF15
FOXJ2	KLF16
FOXJ2	KLF3
FOXJ2	KLF4
FOXJ2	KLF7
FOXJ2	KLF8
FOXJ2	LBX1
FOXJ2	LEF1
FOXJ2	LHX1
FOXJ2	LHX2
FOXJ2	LHX4
FOXJ2	LHX5
FOXJ2	LHX6
FOXJ2	LHX8
FOXJ2	LHX9
FOXJ2	LMX1A
FOXJ2	LMX1B
FOXJ2	MAF
FOXJ2	MAFA
FOXJ2	MAFB
FOXJ2	MAFF
FOXJ2	MAFK
FOXJ2	MAX
FOXJ2	MAZ
FOXJ2	MECOM
FOXJ2	MEF2A
FOXJ2	MEF2B
FOXJ2	MEF2C
FOXJ2	MEF2D
FOXJ2	MEIS1
FOXJ2	MEIS2
FOXJ2	MEIS3
FOXJ2	MEOX1
FOXJ2	MEOX2
FOXJ2	MGA
FOXJ2	MITF
FOXJ2	MLX
FOXJ2	MNT
FOXJ2	MNX1
FOXJ2	MSC
FOXJ2	MSX1
FOXJ2	MSX2
FOXJ2	MXI1
FOXJ2	MYBL1
FOXJ2	MYBL2
FOXJ2	MYC
FOXJ2	MYCN
FOXJ2	MYOD1
FOXJ2	MYOG
FOXJ2	NEUROD2
FOXJ2	NEUROG2
FOXJ2	NFATC1
FOXJ2	NFATC2
FOXJ2	NFE2
FOXJ2	NFE2L2
FOXJ2	NFIA
FOXJ2	NFIB
FOXJ2	NFIC
FOXJ2	NFIL3
FOXJ2	NFIX
FOXJ2	NFKB1
FOXJ2	NFKB2
FOXJ2	NFYA
FOXJ2	NHLH1
FOXJ2	NKX2-1
FOXJ2	NKX2-2
FOXJ2	NKX2-5
FOXJ2	NKX2-6
FOXJ2	NKX2-8
FOXJ2	NKX3-1
FOXJ2	NKX6-1
FOXJ2	NKX6-2
FOXJ2	NOBOX
FOXJ2	NOTO
FOXJ2	NR1D1
FOXJ2	NR2C2
FOXJ2	NR2E1
FOXJ2	NR2E3
FOXJ2	NR2F1
FOXJ2	NR2F2
FOXJ2	NR2F6
FOXJ2	NR3C1
FOXJ2	NR3C2
FOXJ2	NR4A2
FOXJ2	NR5A2
FOXJ2	NRF1
FOXJ2	NRL
FOXJ2	OLIG1
FOXJ2	OLIG2
FOXJ2	OLIG3
FOXJ2	ONECUT1
FOXJ2	ONECUT2
FOXJ2	ONECUT3
FOXJ2	OSR1
FOXJ2	OTP
FOXJ2	OTX1
FOXJ2	OTX2
FOXJ2	OVOL1
FOXJ2	PAX1
FOXJ2	PAX2
FOXJ2	PAX3
FOXJ2	PAX5
FOXJ2	PAX6
FOXJ2	PAX7
FOXJ2	PBX1
FOXJ2	PBX3
FOXJ2	PDX1
FOXJ2	PEG3
FOXJ2	PHOX2A
FOXJ2	PHOX2B
FOXJ2	PITX1
FOXJ2	PITX2
FOXJ2	PITX3
FOXJ2	PKNOX1
FOXJ2	PKNOX2
FOXJ2	PLAG1
FOXJ2	PLAGL1
FOXJ2	POU2F1
FOXJ2	POU2F2
FOXJ2	POU2F3
FOXJ2	POU3F1
FOXJ2	POU3F2
FOXJ2	POU3F3
FOXJ2	POU3F4
FOXJ2	POU4F1
FOXJ2	POU4F2
FOXJ2	POU5F1
FOXJ2	POU6F1
FOXJ2	POU6F2
FOXJ2	PPARA
FOXJ2	PPARG
FOXJ2	PRDM1
FOXJ2	PRDM10
FOXJ2	PRDM12
FOXJ2	PRDM13
FOXJ2	PRDM14
FOXJ2	PRDM15
FOXJ2	PRDM16
FOXJ2	PRDM5
FOXJ2	PRDM6
FOXJ2	PRDM9
FOXJ2	PROP1
FOXJ2	PROX1
FOXJ2	PRRX1
FOXJ2	PRRX2
FOXJ2	RARA
FOXJ2	RARB
FOXJ2	RARG
FOXJ2	RAX
FOXJ2	RBAK
FOXJ2	REL
FOXJ2	RELA
FOXJ2	REST
FOXJ2	RFX1
FOXJ2	RFX2
FOXJ2	RFX3
FOXJ2	RFX4
FOXJ2	RFX5
FOXJ2	RHOXF1
FOXJ2	RORA
FOXJ2	RREB1
FOXJ2	RUNX1
FOXJ2	RUNX2
FOXJ2	RUNX3
FOXJ2	RXRA
FOXJ2	RXRB
FOXJ2	RXRG
FOXJ2	SALL1
FOXJ2	SALL2
FOXJ2	SATB1
FOXJ2	SCRT2
FOXJ2	SHOX
FOXJ2	SHOX2
FOXJ2	SIX1
FOXJ2	SIX2
FOXJ2	SIX3
FOXJ2	SIX6
FOXJ2	SMAD1
FOXJ2	SMAD2
FOXJ2	SMAD3
FOXJ2	SMAD4
FOXJ2	SMAD5
FOXJ2	SNAI2
FOXJ2	SOX1
FOXJ2	SOX10
FOXJ2	SOX11
FOXJ2	SOX12
FOXJ2	SOX13
FOXJ2	SOX15
FOXJ2	SOX17
FOXJ2	SOX18
FOXJ2	SOX2
FOXJ2	SOX21
FOXJ2	SOX3
FOXJ2	SOX30
FOXJ2	SOX4
FOXJ2	SOX5
FOXJ2	SOX6
FOXJ2	SOX7
FOXJ2	SOX8
FOXJ2	SOX9
FOXJ2	SP1
FOXJ2	SP2
FOXJ2	SP3
FOXJ2	SP4
FOXJ2	SP6
FOXJ2	SP8
FOXJ2	SP9
FOXJ2	SPDEF
FOXJ2	SPI1
FOXJ2	SPIB
FOXJ2	SPZ1
FOXJ2	SREBF1
FOXJ2	SREBF2
FOXJ2	SRF
FOXJ2	STAT1
FOXJ2	STAT3
FOXJ2	STAT4
FOXJ2	STAT5A
FOXJ2	STAT5B
FOXJ2	STAT6
FOXJ2	TBR1
FOXJ2	TBX1
FOXJ2	TBX15
FOXJ2	TBX19
FOXJ2	TBX2
FOXJ2	TBX21
FOXJ2	TBX3
FOXJ2	TBX4
FOXJ2	TBX5
FOXJ2	TCF12
FOXJ2	TCF21
FOXJ2	TCF4
FOXJ2	TCF7
FOXJ2	TCF7L1
FOXJ2	TCF7L2
FOXJ2	TEAD1
FOXJ2	TEAD3
FOXJ2	TEAD4
FOXJ2	TEF
FOXJ2	TFAP2A
FOXJ2	TFAP2B
FOXJ2	TFAP2C
FOXJ2	TFAP4
FOXJ2	TFCP2
FOXJ2	TFEB
FOXJ2	TFEC
FOXJ2	TGIF1
FOXJ2	TGIF2LX
FOXJ2	THRA
FOXJ2	THRB
FOXJ2	TP53
FOXJ2	TP63
FOXJ2	TRERF1
FOXJ2	UNCX
FOXJ2	USF1
FOXJ2	VAX1
FOXJ2	VAX2
FOXJ2	VDR
FOXJ2	VSX1
FOXJ2	VSX2
FOXJ2	WT1
FOXJ2	XBP1
FOXJ2	YY1
FOXJ2	ZBED1
FOXJ2	ZBTB11
FOXJ2	ZBTB12
FOXJ2	ZBTB20
FOXJ2	ZBTB24
FOXJ2	ZBTB3
FOXJ2	ZBTB33
FOXJ2	ZBTB34
FOXJ2	ZBTB38
FOXJ2	ZBTB4
FOXJ2	ZBTB40
FOXJ2	ZBTB41
FOXJ2	ZBTB44
FOXJ2	ZBTB46
FOXJ2	ZBTB49
FOXJ2	ZBTB7A
FOXJ2	ZBTB7B
FOXJ2	ZBTB7C
FOXJ2	ZEB1
FOXJ2	ZFHX2
FOXJ2	ZFP1
FOXJ2	ZFP3
FOXJ2	ZFP41
FOXJ2	ZFP57
FOXJ2	ZFP64
FOXJ2	ZFPM1
FOXJ2	ZFX
FOXJ2	ZIC2
FOXJ2	ZIC3
FOXJ2	ZIC5
FOXJ2	ZIM3
FOXJ2	ZKSCAN1
FOXJ2	ZKSCAN3
FOXJ2	ZNF114
FOXJ2	ZNF117
FOXJ2	ZNF121
FOXJ2	ZNF131
FOXJ2	ZNF132
FOXJ2	ZNF133
FOXJ2	ZNF134
FOXJ2	ZNF135
FOXJ2	ZNF141
FOXJ2	ZNF143
FOXJ2	ZNF157
FOXJ2	ZNF160
FOXJ2	ZNF175
FOXJ2	ZNF18
FOXJ2	ZNF184
FOXJ2	ZNF189
FOXJ2	ZNF19
FOXJ2	ZNF195
FOXJ2	ZNF2
FOXJ2	ZNF211
FOXJ2	ZNF213
FOXJ2	ZNF219
FOXJ2	ZNF22
FOXJ2	ZNF226
FOXJ2	ZNF227
FOXJ2	ZNF23
FOXJ2	ZNF235
FOXJ2	ZNF236
FOXJ2	ZNF254
FOXJ2	ZNF263
FOXJ2	ZNF264
FOXJ2	ZNF273
FOXJ2	ZNF275
FOXJ2	ZNF276
FOXJ2	ZNF287
FOXJ2	ZNF3
FOXJ2	ZNF30
FOXJ2	ZNF311
FOXJ2	ZNF317
FOXJ2	ZNF319
FOXJ2	ZNF320
FOXJ2	ZNF329
FOXJ2	ZNF331
FOXJ2	ZNF334
FOXJ2	ZNF341
FOXJ2	ZNF343
FOXJ2	ZNF35
FOXJ2	ZNF354C
FOXJ2	ZNF358
FOXJ2	ZNF366
FOXJ2	ZNF383
FOXJ2	ZNF394
FOXJ2	ZNF396
FOXJ2	ZNF397
FOXJ2	ZNF407
FOXJ2	ZNF408
FOXJ2	ZNF41
FOXJ2	ZNF415
FOXJ2	ZNF430
FOXJ2	ZNF431
FOXJ2	ZNF433
FOXJ2	ZNF436
FOXJ2	ZNF44
FOXJ2	ZNF468
FOXJ2	ZNF470
FOXJ2	ZNF483
FOXJ2	ZNF485
FOXJ2	ZNF490
FOXJ2	ZNF496
FOXJ2	ZNF497
FOXJ2	ZNF501
FOXJ2	ZNF502
FOXJ2	ZNF507
FOXJ2	ZNF514
FOXJ2	ZNF516
FOXJ2	ZNF521
FOXJ2	ZNF524
FOXJ2	ZNF526
FOXJ2	ZNF530
FOXJ2	ZNF536
FOXJ2	ZNF541
FOXJ2	ZNF551
FOXJ2	ZNF552
FOXJ2	ZNF554
FOXJ2	ZNF555
FOXJ2	ZNF556
FOXJ2	ZNF557
FOXJ2	ZNF561
FOXJ2	ZNF562
FOXJ2	ZNF565
FOXJ2	ZNF568
FOXJ2	ZNF57
FOXJ2	ZNF572
FOXJ2	ZNF574
FOXJ2	ZNF575
FOXJ2	ZNF579
FOXJ2	ZNF580
FOXJ2	ZNF581
FOXJ2	ZNF584
FOXJ2	ZNF585A
FOXJ2	ZNF586
FOXJ2	ZNF587
FOXJ2	ZNF596
FOXJ2	ZNF606
FOXJ2	ZNF610
FOXJ2	ZNF620
FOXJ2	ZNF621
FOXJ2	ZNF624
FOXJ2	ZNF626
FOXJ2	ZNF627
FOXJ2	ZNF629
FOXJ2	ZNF648
FOXJ2	ZNF652
FOXJ2	ZNF658B
FOXJ2	ZNF662
FOXJ2	ZNF664
FOXJ2	ZNF678
FOXJ2	ZNF680
FOXJ2	ZNF681
FOXJ2	ZNF683
FOXJ2	ZNF684
FOXJ2	ZNF687
FOXJ2	ZNF695
FOXJ2	ZNF696
FOXJ2	ZNF697
FOXJ2	ZNF70
FOXJ2	ZNF701
FOXJ2	ZNF705A
FOXJ2	ZNF708
FOXJ2	ZNF709
FOXJ2	ZNF71
FOXJ2	ZNF710
FOXJ2	ZNF740
FOXJ2	ZNF75A
FOXJ2	ZNF76
FOXJ2	ZNF765
FOXJ2	ZNF771
FOXJ2	ZNF777
FOXJ2	ZNF8
FOXJ2	ZNF80
FOXJ2	ZNF81
FOXJ2	ZNF83
FOXJ2	ZNF92
FOXJ2	ZNF93
FOXJ2	ZSCAN1
FOXJ2	ZSCAN12
FOXJ2	ZSCAN16
FOXJ2	ZSCAN18
FOXJ2	ZSCAN2
FOXJ2	ZSCAN4
FOXJ2	ZXDA
FOXJ2	ZXDB
FOXJ3	AEBP2
FOXJ3	AHR
FOXJ3	ALX1
FOXJ3	ALX3
FOXJ3	ALX4
FOXJ3	AR
FOXJ3	ARID3A
FOXJ3	ARNT2
FOXJ3	ARNTL
FOXJ3	ARX
FOXJ3	ASCL2
FOXJ3	ATF1
FOXJ3	ATF2
FOXJ3	ATF3
FOXJ3	ATF4
FOXJ3	ATF5
FOXJ3	ATF6
FOXJ3	ATF7
FOXJ3	ATOH1
FOXJ3	BACH1
FOXJ3	BACH2
FOXJ3	BARHL1
FOXJ3	BARHL2
FOXJ3	BARX1
FOXJ3	BARX2
FOXJ3	BATF3
FOXJ3	BBX
FOXJ3	BCL6
FOXJ3	BCL6B
FOXJ3	BCLAF1
FOXJ3	BHLHA15
FOXJ3	BHLHE22
FOXJ3	BHLHE23
FOXJ3	BHLHE40
FOXJ3	BHLHE41
FOXJ3	CAMTA1
FOXJ3	CDX1
FOXJ3	CDX2
FOXJ3	CEBPA
FOXJ3	CEBPB
FOXJ3	CEBPD
FOXJ3	CEBPG
FOXJ3	CLOCK
FOXJ3	CREB1
FOXJ3	CREB3
FOXJ3	CREB3L1
FOXJ3	CREB3L2
FOXJ3	CREB5
FOXJ3	CREM
FOXJ3	CRX
FOXJ3	CUX2
FOXJ3	DBP
FOXJ3	DBX2
FOXJ3	DEAF1
FOXJ3	DLX1
FOXJ3	DLX2
FOXJ3	DLX3
FOXJ3	DLX4
FOXJ3	DLX5
FOXJ3	DLX6
FOXJ3	DMBX1
FOXJ3	DMRT1
FOXJ3	DMRT2
FOXJ3	DMRT3
FOXJ3	DRGX
FOXJ3	E2F1
FOXJ3	E2F2
FOXJ3	E2F3
FOXJ3	E2F4
FOXJ3	E2F6
FOXJ3	E2F7
FOXJ3	E2F8
FOXJ3	E4F1
FOXJ3	EBF1
FOXJ3	EBF4
FOXJ3	EGR1
FOXJ3	EGR2
FOXJ3	EGR3
FOXJ3	EGR4
FOXJ3	EHF
FOXJ3	ELF1
FOXJ3	ELF2
FOXJ3	ELF3
FOXJ3	ELF4
FOXJ3	ELF5
FOXJ3	ELK1
FOXJ3	ELK3
FOXJ3	ELK4
FOXJ3	EMX1
FOXJ3	EMX2
FOXJ3	EN1
FOXJ3	EOMES
FOXJ3	ERF
FOXJ3	ERG
FOXJ3	ESR1
FOXJ3	ESR2
FOXJ3	ESRRA
FOXJ3	ESRRB
FOXJ3	ESRRG
FOXJ3	ESX1
FOXJ3	ETS1
FOXJ3	ETV1
FOXJ3	ETV2
FOXJ3	ETV3
FOXJ3	ETV4
FOXJ3	ETV5
FOXJ3	ETV6
FOXJ3	ETV7
FOXJ3	EVX1
FOXJ3	EVX2
FOXJ3	FEV
FOXJ3	FEZF1
FOXJ3	FIGLA
FOXJ3	FIZ1
FOXJ3	FLI1
FOXJ3	FOS
FOXJ3	FOSL1
FOXJ3	FOSL2
FOXJ3	FOXA1
FOXJ3	FOXB1
FOXJ3	FOXC1
FOXJ3	FOXC2
FOXJ3	FOXD1
FOXJ3	FOXD2
FOXJ3	FOXD3
FOXJ3	FOXD4L1
FOXJ3	FOXE3
FOXJ3	FOXF2
FOXJ3	FOXG1
FOXJ3	FOXH1
FOXJ3	FOXI1
FOXJ3	FOXJ1
FOXJ3	FOXJ2
FOXJ3	FOXJ3
FOXJ3	FOXK1
FOXJ3	FOXL1
FOXJ3	FOXL2
FOXJ3	FOXM1
FOXJ3	FOXN1
FOXJ3	FOXN2
FOXJ3	FOXN4
FOXJ3	FOXO1
FOXJ3	FOXO3
FOXJ3	FOXO4
FOXJ3	FOXP1
FOXJ3	FOXP2
FOXJ3	FOXQ1
FOXJ3	FOXR1
FOXJ3	GABPA
FOXJ3	GATA1
FOXJ3	GATA2
FOXJ3	GATA5
FOXJ3	GBX1
FOXJ3	GBX2
FOXJ3	GCM1
FOXJ3	GFI1
FOXJ3	GFI1B
FOXJ3	GLI2
FOXJ3	GLI3
FOXJ3	GLIS1
FOXJ3	GLIS2
FOXJ3	GLIS3
FOXJ3	GMEB2
FOXJ3	GRHL1
FOXJ3	GSC
FOXJ3	GSC2
FOXJ3	GSX1
FOXJ3	GSX2
FOXJ3	GZF1
FOXJ3	HBP1
FOXJ3	HES7
FOXJ3	HESX1
FOXJ3	HEY1
FOXJ3	HEY2
FOXJ3	HIC1
FOXJ3	HKR1
FOXJ3	HLF
FOXJ3	HLX
FOXJ3	HMBOX1
FOXJ3	HMX1
FOXJ3	HMX2
FOXJ3	HMX3
FOXJ3	HNF4G
FOXJ3	HOMEZ
FOXJ3	HOXA1
FOXJ3	HOXA10
FOXJ3	HOXA11
FOXJ3	HOXA13
FOXJ3	HOXA2
FOXJ3	HOXA3
FOXJ3	HOXA4
FOXJ3	HOXA5
FOXJ3	HOXA6
FOXJ3	HOXA7
FOXJ3	HOXA9
FOXJ3	HOXB2
FOXJ3	HOXB3
FOXJ3	HOXB4
FOXJ3	HOXB5
FOXJ3	HOXB6
FOXJ3	HOXB7
FOXJ3	HOXB8
FOXJ3	HOXB9
FOXJ3	HOXC10
FOXJ3	HOXC11
FOXJ3	HOXC4
FOXJ3	HOXC5
FOXJ3	HOXC6
FOXJ3	HOXC8
FOXJ3	HOXC9
FOXJ3	HOXD1
FOXJ3	HOXD10
FOXJ3	HOXD11
FOXJ3	HOXD12
FOXJ3	HOXD13
FOXJ3	HOXD3
FOXJ3	HOXD8
FOXJ3	HOXD9
FOXJ3	HSF1
FOXJ3	HSF2
FOXJ3	HSF4
FOXJ3	ID1
FOXJ3	INSM1
FOXJ3	INSM2
FOXJ3	IRF1
FOXJ3	IRF2
FOXJ3	IRF4
FOXJ3	IRF5
FOXJ3	IRF6
FOXJ3	IRF8
FOXJ3	IRX2
FOXJ3	IRX3
FOXJ3	IRX4
FOXJ3	IRX5
FOXJ3	IRX6
FOXJ3	ISX
FOXJ3	JDP2
FOXJ3	JUN
FOXJ3	JUNB
FOXJ3	JUND
FOXJ3	KLF1
FOXJ3	KLF12
FOXJ3	KLF13
FOXJ3	KLF14
FOXJ3	KLF15
FOXJ3	KLF16
FOXJ3	KLF3
FOXJ3	KLF4
FOXJ3	KLF7
FOXJ3	LBX1
FOXJ3	LEF1
FOXJ3	LHX1
FOXJ3	LHX2
FOXJ3	LHX4
FOXJ3	LHX5
FOXJ3	LHX6
FOXJ3	LHX8
FOXJ3	LHX9
FOXJ3	LMX1A
FOXJ3	LMX1B
FOXJ3	MAF
FOXJ3	MAFA
FOXJ3	MAFB
FOXJ3	MAFF
FOXJ3	MAFK
FOXJ3	MAX
FOXJ3	MAZ
FOXJ3	MECOM
FOXJ3	MEF2A
FOXJ3	MEF2B
FOXJ3	MEF2C
FOXJ3	MEF2D
FOXJ3	MEIS1
FOXJ3	MEIS2
FOXJ3	MEIS3
FOXJ3	MEOX1
FOXJ3	MEOX2
FOXJ3	MGA
FOXJ3	MITF
FOXJ3	MLX
FOXJ3	MNT
FOXJ3	MNX1
FOXJ3	MSC
FOXJ3	MSX1
FOXJ3	MSX2
FOXJ3	MXI1
FOXJ3	MYBL1
FOXJ3	MYBL2
FOXJ3	MYC
FOXJ3	MYCN
FOXJ3	MYOD1
FOXJ3	MYOG
FOXJ3	NANOG
FOXJ3	NEUROD2
FOXJ3	NEUROG2
FOXJ3	NFATC1
FOXJ3	NFATC2
FOXJ3	NFE2
FOXJ3	NFE2L2
FOXJ3	NFIA
FOXJ3	NFIB
FOXJ3	NFIC
FOXJ3	NFIL3
FOXJ3	NFIX
FOXJ3	NFKB1
FOXJ3	NFKB2
FOXJ3	NFYA
FOXJ3	NHLH1
FOXJ3	NKX2-1
FOXJ3	NKX2-2
FOXJ3	NKX2-5
FOXJ3	NKX2-6
FOXJ3	NKX2-8
FOXJ3	NKX3-1
FOXJ3	NKX6-1
FOXJ3	NKX6-2
FOXJ3	NKX6-3
FOXJ3	NOBOX
FOXJ3	NOTO
FOXJ3	NR1D1
FOXJ3	NR2C2
FOXJ3	NR2E1
FOXJ3	NR2E3
FOXJ3	NR2F1
FOXJ3	NR2F2
FOXJ3	NR2F6
FOXJ3	NR3C1
FOXJ3	NR3C2
FOXJ3	NR4A2
FOXJ3	NR5A2
FOXJ3	NRF1
FOXJ3	NRL
FOXJ3	OLIG1
FOXJ3	OLIG2
FOXJ3	OLIG3
FOXJ3	ONECUT1
FOXJ3	ONECUT2
FOXJ3	ONECUT3
FOXJ3	OSR1
FOXJ3	OTP
FOXJ3	OTX1
FOXJ3	OTX2
FOXJ3	OVOL1
FOXJ3	PAX1
FOXJ3	PAX2
FOXJ3	PAX3
FOXJ3	PAX5
FOXJ3	PAX6
FOXJ3	PAX7
FOXJ3	PAX9
FOXJ3	PBX1
FOXJ3	PBX3
FOXJ3	PBX4
FOXJ3	PDX1
FOXJ3	PEG3
FOXJ3	PHOX2A
FOXJ3	PHOX2B
FOXJ3	PITX1
FOXJ3	PITX2
FOXJ3	PITX3
FOXJ3	PKNOX1
FOXJ3	PKNOX2
FOXJ3	PLAG1
FOXJ3	PLAGL1
FOXJ3	POU2F1
FOXJ3	POU2F2
FOXJ3	POU2F3
FOXJ3	POU3F1
FOXJ3	POU3F2
FOXJ3	POU3F3
FOXJ3	POU3F4
FOXJ3	POU4F1
FOXJ3	POU4F2
FOXJ3	POU5F1
FOXJ3	POU6F1
FOXJ3	POU6F2
FOXJ3	PPARA
FOXJ3	PPARG
FOXJ3	PRDM1
FOXJ3	PRDM10
FOXJ3	PRDM12
FOXJ3	PRDM13
FOXJ3	PRDM14
FOXJ3	PRDM15
FOXJ3	PRDM16
FOXJ3	PRDM5
FOXJ3	PRDM6
FOXJ3	PRDM9
FOXJ3	PROP1
FOXJ3	PROX1
FOXJ3	PRRX1
FOXJ3	PRRX2
FOXJ3	RARA
FOXJ3	RARB
FOXJ3	RARG
FOXJ3	RAX
FOXJ3	RBAK
FOXJ3	REL
FOXJ3	RELA
FOXJ3	REST
FOXJ3	RFX1
FOXJ3	RFX2
FOXJ3	RFX3
FOXJ3	RFX4
FOXJ3	RFX5
FOXJ3	RHOXF1
FOXJ3	RORA
FOXJ3	RREB1
FOXJ3	RUNX1
FOXJ3	RUNX2
FOXJ3	RUNX3
FOXJ3	RXRA
FOXJ3	RXRB
FOXJ3	RXRG
FOXJ3	SALL1
FOXJ3	SALL2
FOXJ3	SATB1
FOXJ3	SCRT2
FOXJ3	SHOX
FOXJ3	SHOX2
FOXJ3	SIX1
FOXJ3	SIX2
FOXJ3	SIX3
FOXJ3	SIX6
FOXJ3	SMAD1
FOXJ3	SMAD2
FOXJ3	SMAD3
FOXJ3	SMAD4
FOXJ3	SMAD5
FOXJ3	SNAI2
FOXJ3	SOX1
FOXJ3	SOX10
FOXJ3	SOX11
FOXJ3	SOX12
FOXJ3	SOX13
FOXJ3	SOX14
FOXJ3	SOX15
FOXJ3	SOX17
FOXJ3	SOX18
FOXJ3	SOX2
FOXJ3	SOX21
FOXJ3	SOX3
FOXJ3	SOX30
FOXJ3	SOX4
FOXJ3	SOX5
FOXJ3	SOX6
FOXJ3	SOX7
FOXJ3	SOX8
FOXJ3	SOX9
FOXJ3	SP1
FOXJ3	SP2
FOXJ3	SP3
FOXJ3	SP4
FOXJ3	SP6
FOXJ3	SP8
FOXJ3	SPDEF
FOXJ3	SPI1
FOXJ3	SPIB
FOXJ3	SPZ1
FOXJ3	SREBF1
FOXJ3	SREBF2
FOXJ3	SRF
FOXJ3	STAT1
FOXJ3	STAT3
FOXJ3	STAT4
FOXJ3	STAT5A
FOXJ3	STAT5B
FOXJ3	STAT6
FOXJ3	T
FOXJ3	TBR1
FOXJ3	TBX1
FOXJ3	TBX15
FOXJ3	TBX18
FOXJ3	TBX19
FOXJ3	TBX2
FOXJ3	TBX21
FOXJ3	TBX3
FOXJ3	TBX4
FOXJ3	TBX5
FOXJ3	TCF12
FOXJ3	TCF21
FOXJ3	TCF3
FOXJ3	TCF4
FOXJ3	TCF7
FOXJ3	TCF7L1
FOXJ3	TCF7L2
FOXJ3	TEAD1
FOXJ3	TEAD3
FOXJ3	TEAD4
FOXJ3	TEF
FOXJ3	TFAP2A
FOXJ3	TFAP2B
FOXJ3	TFAP2C
FOXJ3	TFAP4
FOXJ3	TFCP2
FOXJ3	TFEB
FOXJ3	TGIF1
FOXJ3	TGIF2LX
FOXJ3	THRA
FOXJ3	THRB
FOXJ3	TP53
FOXJ3	TP63
FOXJ3	TRERF1
FOXJ3	UNCX
FOXJ3	USF1
FOXJ3	VAX1
FOXJ3	VAX2
FOXJ3	VDR
FOXJ3	VSX1
FOXJ3	VSX2
FOXJ3	WT1
FOXJ3	XBP1
FOXJ3	YY1
FOXJ3	ZBED1
FOXJ3	ZBTB1
FOXJ3	ZBTB11
FOXJ3	ZBTB12
FOXJ3	ZBTB20
FOXJ3	ZBTB24
FOXJ3	ZBTB3
FOXJ3	ZBTB33
FOXJ3	ZBTB34
FOXJ3	ZBTB38
FOXJ3	ZBTB4
FOXJ3	ZBTB40
FOXJ3	ZBTB41
FOXJ3	ZBTB44
FOXJ3	ZBTB46
FOXJ3	ZBTB49
FOXJ3	ZBTB7A
FOXJ3	ZBTB7B
FOXJ3	ZBTB7C
FOXJ3	ZEB1
FOXJ3	ZFHX2
FOXJ3	ZFP1
FOXJ3	ZFP3
FOXJ3	ZFP41
FOXJ3	ZFP57
FOXJ3	ZFP64
FOXJ3	ZFPM1
FOXJ3	ZFX
FOXJ3	ZIC2
FOXJ3	ZIC3
FOXJ3	ZIC5
FOXJ3	ZIM3
FOXJ3	ZKSCAN1
FOXJ3	ZKSCAN3
FOXJ3	ZNF114
FOXJ3	ZNF117
FOXJ3	ZNF121
FOXJ3	ZNF131
FOXJ3	ZNF132
FOXJ3	ZNF133
FOXJ3	ZNF134
FOXJ3	ZNF135
FOXJ3	ZNF14
FOXJ3	ZNF141
FOXJ3	ZNF143
FOXJ3	ZNF157
FOXJ3	ZNF160
FOXJ3	ZNF174
FOXJ3	ZNF175
FOXJ3	ZNF18
FOXJ3	ZNF184
FOXJ3	ZNF189
FOXJ3	ZNF19
FOXJ3	ZNF195
FOXJ3	ZNF2
FOXJ3	ZNF211
FOXJ3	ZNF213
FOXJ3	ZNF214
FOXJ3	ZNF219
FOXJ3	ZNF22
FOXJ3	ZNF226
FOXJ3	ZNF227
FOXJ3	ZNF23
FOXJ3	ZNF232
FOXJ3	ZNF235
FOXJ3	ZNF236
FOXJ3	ZNF254
FOXJ3	ZNF263
FOXJ3	ZNF264
FOXJ3	ZNF273
FOXJ3	ZNF275
FOXJ3	ZNF276
FOXJ3	ZNF287
FOXJ3	ZNF3
FOXJ3	ZNF30
FOXJ3	ZNF311
FOXJ3	ZNF317
FOXJ3	ZNF319
FOXJ3	ZNF320
FOXJ3	ZNF329
FOXJ3	ZNF331
FOXJ3	ZNF334
FOXJ3	ZNF335
FOXJ3	ZNF341
FOXJ3	ZNF343
FOXJ3	ZNF35
FOXJ3	ZNF354C
FOXJ3	ZNF358
FOXJ3	ZNF366
FOXJ3	ZNF383
FOXJ3	ZNF394
FOXJ3	ZNF396
FOXJ3	ZNF397
FOXJ3	ZNF407
FOXJ3	ZNF408
FOXJ3	ZNF41
FOXJ3	ZNF415
FOXJ3	ZNF430
FOXJ3	ZNF431
FOXJ3	ZNF433
FOXJ3	ZNF436
FOXJ3	ZNF439
FOXJ3	ZNF44
FOXJ3	ZNF440
FOXJ3	ZNF449
FOXJ3	ZNF468
FOXJ3	ZNF470
FOXJ3	ZNF483
FOXJ3	ZNF485
FOXJ3	ZNF490
FOXJ3	ZNF491
FOXJ3	ZNF496
FOXJ3	ZNF497
FOXJ3	ZNF500
FOXJ3	ZNF501
FOXJ3	ZNF502
FOXJ3	ZNF506
FOXJ3	ZNF507
FOXJ3	ZNF514
FOXJ3	ZNF516
FOXJ3	ZNF519
FOXJ3	ZNF521
FOXJ3	ZNF524
FOXJ3	ZNF526
FOXJ3	ZNF530
FOXJ3	ZNF536
FOXJ3	ZNF541
FOXJ3	ZNF551
FOXJ3	ZNF554
FOXJ3	ZNF555
FOXJ3	ZNF556
FOXJ3	ZNF557
FOXJ3	ZNF559
FOXJ3	ZNF561
FOXJ3	ZNF562
FOXJ3	ZNF565
FOXJ3	ZNF568
FOXJ3	ZNF57
FOXJ3	ZNF572
FOXJ3	ZNF574
FOXJ3	ZNF575
FOXJ3	ZNF579
FOXJ3	ZNF580
FOXJ3	ZNF581
FOXJ3	ZNF584
FOXJ3	ZNF585A
FOXJ3	ZNF596
FOXJ3	ZNF606
FOXJ3	ZNF610
FOXJ3	ZNF620
FOXJ3	ZNF621
FOXJ3	ZNF624
FOXJ3	ZNF626
FOXJ3	ZNF627
FOXJ3	ZNF629
FOXJ3	ZNF648
FOXJ3	ZNF652
FOXJ3	ZNF658B
FOXJ3	ZNF662
FOXJ3	ZNF664
FOXJ3	ZNF665
FOXJ3	ZNF671
FOXJ3	ZNF678
FOXJ3	ZNF680
FOXJ3	ZNF681
FOXJ3	ZNF682
FOXJ3	ZNF683
FOXJ3	ZNF684
FOXJ3	ZNF687
FOXJ3	ZNF689
FOXJ3	ZNF69
FOXJ3	ZNF695
FOXJ3	ZNF696
FOXJ3	ZNF697
FOXJ3	ZNF699
FOXJ3	ZNF70
FOXJ3	ZNF700
FOXJ3	ZNF701
FOXJ3	ZNF705A
FOXJ3	ZNF708
FOXJ3	ZNF709
FOXJ3	ZNF71
FOXJ3	ZNF710
FOXJ3	ZNF714
FOXJ3	ZNF740
FOXJ3	ZNF75A
FOXJ3	ZNF76
FOXJ3	ZNF765
FOXJ3	ZNF771
FOXJ3	ZNF777
FOXJ3	ZNF785
FOXJ3	ZNF79
FOXJ3	ZNF8
FOXJ3	ZNF80
FOXJ3	ZNF81
FOXJ3	ZNF823
FOXJ3	ZNF83
FOXJ3	ZNF90
FOXJ3	ZNF92
FOXJ3	ZNF93
FOXJ3	ZSCAN1
FOXJ3	ZSCAN12
FOXJ3	ZSCAN16
FOXJ3	ZSCAN18
FOXJ3	ZSCAN2
FOXJ3	ZSCAN4
FOXJ3	ZXDA
FOXJ3	ZXDB
FOXK1	AEBP2
FOXK1	AHR
FOXK1	ALX1
FOXK1	ALX3
FOXK1	ALX4
FOXK1	ARID3A
FOXK1	ARNT2
FOXK1	ARNTL
FOXK1	ARX
FOXK1	ASCL2
FOXK1	ATF1
FOXK1	ATF2
FOXK1	ATF3
FOXK1	ATF5
FOXK1	ATF6
FOXK1	ATF7
FOXK1	ATOH1
FOXK1	BACH1
FOXK1	BACH2
FOXK1	BARHL1
FOXK1	BARHL2
FOXK1	BARX1
FOXK1	BARX2
FOXK1	BATF3
FOXK1	BBX
FOXK1	BCL6
FOXK1	BCL6B
FOXK1	BHLHA15
FOXK1	BHLHE23
FOXK1	BHLHE40
FOXK1	BHLHE41
FOXK1	CAMTA1
FOXK1	CDX1
FOXK1	CDX2
FOXK1	CEBPA
FOXK1	CEBPB
FOXK1	CEBPD
FOXK1	CEBPG
FOXK1	CREB1
FOXK1	CREB3
FOXK1	CREB3L1
FOXK1	CREB3L2
FOXK1	CREB5
FOXK1	CREM
FOXK1	CRX
FOXK1	CUX2
FOXK1	DBP
FOXK1	DBX2
FOXK1	DEAF1
FOXK1	DLX3
FOXK1	DLX4
FOXK1	DLX5
FOXK1	DLX6
FOXK1	DMBX1
FOXK1	DMRT1
FOXK1	DMRT2
FOXK1	E2F2
FOXK1	E2F3
FOXK1	E2F4
FOXK1	E2F6
FOXK1	E2F7
FOXK1	E2F8
FOXK1	EBF1
FOXK1	EBF4
FOXK1	EGR1
FOXK1	EGR2
FOXK1	EGR3
FOXK1	EGR4
FOXK1	EHF
FOXK1	ELF1
FOXK1	ELF2
FOXK1	ELF3
FOXK1	ELF4
FOXK1	ELF5
FOXK1	ELK1
FOXK1	ELK3
FOXK1	ELK4
FOXK1	EMX1
FOXK1	EMX2
FOXK1	EN1
FOXK1	EOMES
FOXK1	ERF
FOXK1	ERG
FOXK1	ESR1
FOXK1	ESRRA
FOXK1	ESRRB
FOXK1	ESRRG
FOXK1	ESX1
FOXK1	ETS1
FOXK1	ETV1
FOXK1	ETV2
FOXK1	ETV3
FOXK1	ETV4
FOXK1	ETV5
FOXK1	ETV6
FOXK1	ETV7
FOXK1	EVX1
FOXK1	EVX2
FOXK1	FEV
FOXK1	FEZF1
FOXK1	FIGLA
FOXK1	FIZ1
FOXK1	FLI1
FOXK1	FOS
FOXK1	FOSL1
FOXK1	FOXA1
FOXK1	FOXB1
FOXK1	FOXC1
FOXK1	FOXC2
FOXK1	FOXD1
FOXK1	FOXD2
FOXK1	FOXD3
FOXK1	FOXD4L1
FOXK1	FOXE3
FOXK1	FOXF2
FOXK1	FOXG1
FOXK1	FOXH1
FOXK1	FOXI1
FOXK1	FOXJ1
FOXK1	FOXJ2
FOXK1	FOXJ3
FOXK1	FOXK1
FOXK1	FOXL1
FOXK1	FOXL2
FOXK1	FOXM1
FOXK1	FOXN1
FOXK1	FOXN2
FOXK1	FOXN4
FOXK1	FOXO1
FOXK1	FOXO3
FOXK1	FOXO4
FOXK1	FOXP1
FOXK1	FOXP2
FOXK1	FOXQ1
FOXK1	FOXR1
FOXK1	GABPA
FOXK1	GATA4
FOXK1	GATA5
FOXK1	GBX1
FOXK1	GBX2
FOXK1	GCM1
FOXK1	GFI1
FOXK1	GFI1B
FOXK1	GLI2
FOXK1	GLI3
FOXK1	GLIS1
FOXK1	GLIS2
FOXK1	GLIS3
FOXK1	GMEB2
FOXK1	GSC
FOXK1	GSC2
FOXK1	GSX1
FOXK1	GSX2
FOXK1	GZF1
FOXK1	HBP1
FOXK1	HES7
FOXK1	HESX1
FOXK1	HEY1
FOXK1	HEY2
FOXK1	HIC1
FOXK1	HKR1
FOXK1	HLF
FOXK1	HLX
FOXK1	HMBOX1
FOXK1	HMX1
FOXK1	HOMEZ
FOXK1	HOXA1
FOXK1	HOXA10
FOXK1	HOXA11
FOXK1	HOXA13
FOXK1	HOXA2
FOXK1	HOXA3
FOXK1	HOXA4
FOXK1	HOXA5
FOXK1	HOXA6
FOXK1	HOXA7
FOXK1	HOXA9
FOXK1	HOXB2
FOXK1	HOXB3
FOXK1	HOXB4
FOXK1	HOXB5
FOXK1	HOXB6
FOXK1	HOXB7
FOXK1	HOXB8
FOXK1	HOXB9
FOXK1	HOXD1
FOXK1	HOXD10
FOXK1	HOXD11
FOXK1	HOXD12
FOXK1	HOXD13
FOXK1	HOXD3
FOXK1	HOXD8
FOXK1	HOXD9
FOXK1	HSF1
FOXK1	HSF2
FOXK1	HSF4
FOXK1	ID1
FOXK1	INSM1
FOXK1	INSM2
FOXK1	IRF1
FOXK1	IRF2
FOXK1	IRF4
FOXK1	IRF5
FOXK1	IRF6
FOXK1	IRF7
FOXK1	IRF8
FOXK1	IRX2
FOXK1	IRX3
FOXK1	IRX4
FOXK1	IRX5
FOXK1	IRX6
FOXK1	ISX
FOXK1	JDP2
FOXK1	JUN
FOXK1	JUNB
FOXK1	JUND
FOXK1	KLF1
FOXK1	KLF12
FOXK1	KLF13
FOXK1	KLF14
FOXK1	KLF15
FOXK1	KLF16
FOXK1	KLF3
FOXK1	KLF4
FOXK1	KLF7
FOXK1	LBX1
FOXK1	LEF1
FOXK1	LHX2
FOXK1	LHX4
FOXK1	LHX5
FOXK1	LHX6
FOXK1	LHX8
FOXK1	LHX9
FOXK1	LMX1A
FOXK1	LMX1B
FOXK1	MAF
FOXK1	MAFA
FOXK1	MAFB
FOXK1	MAFF
FOXK1	MAFG
FOXK1	MAX
FOXK1	MAZ
FOXK1	MECOM
FOXK1	MEF2A
FOXK1	MEF2B
FOXK1	MEF2C
FOXK1	MEF2D
FOXK1	MEIS1
FOXK1	MEIS2
FOXK1	MEIS3
FOXK1	MEOX1
FOXK1	MGA
FOXK1	MITF
FOXK1	MIXL1
FOXK1	MNT
FOXK1	MSX1
FOXK1	MSX2
FOXK1	MXI1
FOXK1	MYBL2
FOXK1	MYC
FOXK1	MYCN
FOXK1	MYOD1
FOXK1	MYOG
FOXK1	NEUROD2
FOXK1	NEUROG2
FOXK1	NFATC1
FOXK1	NFATC2
FOXK1	NFE2L2
FOXK1	NFIA
FOXK1	NFIB
FOXK1	NFIC
FOXK1	NFIL3
FOXK1	NFIX
FOXK1	NFKB1
FOXK1	NFKB2
FOXK1	NFYA
FOXK1	NFYB
FOXK1	NHLH1
FOXK1	NKX2-2
FOXK1	NKX2-3
FOXK1	NKX2-5
FOXK1	NKX2-6
FOXK1	NKX2-8
FOXK1	NKX3-1
FOXK1	NKX6-1
FOXK1	NKX6-2
FOXK1	NKX6-3
FOXK1	NOBOX
FOXK1	NOTO
FOXK1	NR1D1
FOXK1	NR2C2
FOXK1	NR2E1
FOXK1	NR2F1
FOXK1	NR2F2
FOXK1	NR2F6
FOXK1	NR3C1
FOXK1	NR3C2
FOXK1	NR4A2
FOXK1	NR5A2
FOXK1	NRF1
FOXK1	NRL
FOXK1	OLIG1
FOXK1	OLIG2
FOXK1	OLIG3
FOXK1	ONECUT1
FOXK1	ONECUT2
FOXK1	ONECUT3
FOXK1	OSR1
FOXK1	OTX2
FOXK1	PAX1
FOXK1	PAX2
FOXK1	PAX3
FOXK1	PAX5
FOXK1	PAX6
FOXK1	PAX7
FOXK1	PBX1
FOXK1	PBX3
FOXK1	PBX4
FOXK1	PDX1
FOXK1	PEG3
FOXK1	PHOX2A
FOXK1	PHOX2B
FOXK1	PITX1
FOXK1	PITX2
FOXK1	PITX3
FOXK1	PKNOX1
FOXK1	PKNOX2
FOXK1	PLAGL1
FOXK1	POU2F1
FOXK1	POU2F3
FOXK1	POU3F1
FOXK1	POU3F2
FOXK1	POU3F3
FOXK1	POU3F4
FOXK1	POU4F1
FOXK1	POU4F2
FOXK1	POU5F1
FOXK1	POU6F1
FOXK1	POU6F2
FOXK1	PPARA
FOXK1	PPARG
FOXK1	PRDM1
FOXK1	PRDM10
FOXK1	PRDM12
FOXK1	PRDM13
FOXK1	PRDM14
FOXK1	PRDM15
FOXK1	PRDM16
FOXK1	PRDM5
FOXK1	PRDM6
FOXK1	PROP1
FOXK1	PROX1
FOXK1	PRRX1
FOXK1	PRRX2
FOXK1	RARA
FOXK1	RARB
FOXK1	RARG
FOXK1	RBAK
FOXK1	REL
FOXK1	RELA
FOXK1	REST
FOXK1	RFX1
FOXK1	RFX2
FOXK1	RFX3
FOXK1	RFX4
FOXK1	RFX5
FOXK1	RHOXF1
FOXK1	RORA
FOXK1	RREB1
FOXK1	RUNX1
FOXK1	RUNX2
FOXK1	RXRA
FOXK1	RXRB
FOXK1	RXRG
FOXK1	SALL1
FOXK1	SALL2
FOXK1	SATB1
FOXK1	SCRT2
FOXK1	SHOX
FOXK1	SIX1
FOXK1	SIX2
FOXK1	SIX3
FOXK1	SIX6
FOXK1	SMAD1
FOXK1	SMAD2
FOXK1	SMAD3
FOXK1	SMAD4
FOXK1	SMAD5
FOXK1	SNAI2
FOXK1	SOX1
FOXK1	SOX10
FOXK1	SOX11
FOXK1	SOX12
FOXK1	SOX13
FOXK1	SOX14
FOXK1	SOX17
FOXK1	SOX18
FOXK1	SOX2
FOXK1	SOX21
FOXK1	SOX3
FOXK1	SOX4
FOXK1	SOX5
FOXK1	SOX6
FOXK1	SOX7
FOXK1	SOX8
FOXK1	SOX9
FOXK1	SP2
FOXK1	SP3
FOXK1	SP4
FOXK1	SP6
FOXK1	SP8
FOXK1	SP9
FOXK1	SPDEF
FOXK1	SPIB
FOXK1	SPZ1
FOXK1	SREBF1
FOXK1	SREBF2
FOXK1	SRF
FOXK1	STAT1
FOXK1	STAT3
FOXK1	STAT4
FOXK1	STAT5A
FOXK1	STAT5B
FOXK1	STAT6
FOXK1	T
FOXK1	TBR1
FOXK1	TBX1
FOXK1	TBX15
FOXK1	TBX18
FOXK1	TBX19
FOXK1	TBX2
FOXK1	TBX21
FOXK1	TBX3
FOXK1	TBX4
FOXK1	TBX5
FOXK1	TCF12
FOXK1	TCF21
FOXK1	TCF4
FOXK1	TCF7
FOXK1	TCF7L1
FOXK1	TCF7L2
FOXK1	TEAD1
FOXK1	TEAD3
FOXK1	TEF
FOXK1	TFAP2A
FOXK1	TFAP2B
FOXK1	TFAP2C
FOXK1	TFCP2
FOXK1	TFEB
FOXK1	TGIF1
FOXK1	TGIF2LX
FOXK1	THRA
FOXK1	THRB
FOXK1	TP53
FOXK1	TP63
FOXK1	TRERF1
FOXK1	UNCX
FOXK1	USF1
FOXK1	VAX1
FOXK1	VAX2
FOXK1	VDR
FOXK1	VSX1
FOXK1	VSX2
FOXK1	WT1
FOXK1	XBP1
FOXK1	YY1
FOXK1	ZBED1
FOXK1	ZBTB11
FOXK1	ZBTB20
FOXK1	ZBTB24
FOXK1	ZBTB3
FOXK1	ZBTB33
FOXK1	ZBTB38
FOXK1	ZBTB4
FOXK1	ZBTB41
FOXK1	ZBTB44
FOXK1	ZBTB46
FOXK1	ZBTB49
FOXK1	ZBTB7A
FOXK1	ZBTB7B
FOXK1	ZBTB7C
FOXK1	ZEB1
FOXK1	ZFHX2
FOXK1	ZFP1
FOXK1	ZFP3
FOXK1	ZFP41
FOXK1	ZFP57
FOXK1	ZFP64
FOXK1	ZFPM1
FOXK1	ZFX
FOXK1	ZIC2
FOXK1	ZIC3
FOXK1	ZIC4
FOXK1	ZIC5
FOXK1	ZIM3
FOXK1	ZKSCAN1
FOXK1	ZKSCAN3
FOXK1	ZNF114
FOXK1	ZNF117
FOXK1	ZNF132
FOXK1	ZNF133
FOXK1	ZNF134
FOXK1	ZNF135
FOXK1	ZNF14
FOXK1	ZNF143
FOXK1	ZNF157
FOXK1	ZNF174
FOXK1	ZNF175
FOXK1	ZNF18
FOXK1	ZNF184
FOXK1	ZNF189
FOXK1	ZNF19
FOXK1	ZNF195
FOXK1	ZNF2
FOXK1	ZNF211
FOXK1	ZNF213
FOXK1	ZNF214
FOXK1	ZNF219
FOXK1	ZNF22
FOXK1	ZNF226
FOXK1	ZNF227
FOXK1	ZNF23
FOXK1	ZNF232
FOXK1	ZNF235
FOXK1	ZNF236
FOXK1	ZNF263
FOXK1	ZNF264
FOXK1	ZNF273
FOXK1	ZNF275
FOXK1	ZNF276
FOXK1	ZNF287
FOXK1	ZNF3
FOXK1	ZNF311
FOXK1	ZNF317
FOXK1	ZNF319
FOXK1	ZNF320
FOXK1	ZNF329
FOXK1	ZNF331
FOXK1	ZNF334
FOXK1	ZNF343
FOXK1	ZNF35
FOXK1	ZNF354C
FOXK1	ZNF358
FOXK1	ZNF366
FOXK1	ZNF383
FOXK1	ZNF396
FOXK1	ZNF397
FOXK1	ZNF407
FOXK1	ZNF408
FOXK1	ZNF41
FOXK1	ZNF431
FOXK1	ZNF433
FOXK1	ZNF436
FOXK1	ZNF44
FOXK1	ZNF449
FOXK1	ZNF468
FOXK1	ZNF470
FOXK1	ZNF483
FOXK1	ZNF485
FOXK1	ZNF490
FOXK1	ZNF496
FOXK1	ZNF497
FOXK1	ZNF500
FOXK1	ZNF501
FOXK1	ZNF502
FOXK1	ZNF506
FOXK1	ZNF507
FOXK1	ZNF514
FOXK1	ZNF516
FOXK1	ZNF519
FOXK1	ZNF521
FOXK1	ZNF524
FOXK1	ZNF530
FOXK1	ZNF536
FOXK1	ZNF541
FOXK1	ZNF551
FOXK1	ZNF555
FOXK1	ZNF556
FOXK1	ZNF559
FOXK1	ZNF565
FOXK1	ZNF568
FOXK1	ZNF57
FOXK1	ZNF572
FOXK1	ZNF574
FOXK1	ZNF575
FOXK1	ZNF579
FOXK1	ZNF580
FOXK1	ZNF581
FOXK1	ZNF584
FOXK1	ZNF585A
FOXK1	ZNF596
FOXK1	ZNF606
FOXK1	ZNF621
FOXK1	ZNF624
FOXK1	ZNF626
FOXK1	ZNF627
FOXK1	ZNF648
FOXK1	ZNF652
FOXK1	ZNF658B
FOXK1	ZNF662
FOXK1	ZNF664
FOXK1	ZNF680
FOXK1	ZNF681
FOXK1	ZNF683
FOXK1	ZNF684
FOXK1	ZNF687
FOXK1	ZNF689
FOXK1	ZNF696
FOXK1	ZNF697
FOXK1	ZNF699
FOXK1	ZNF70
FOXK1	ZNF701
FOXK1	ZNF705A
FOXK1	ZNF705G
FOXK1	ZNF708
FOXK1	ZNF71
FOXK1	ZNF710
FOXK1	ZNF740
FOXK1	ZNF75A
FOXK1	ZNF76
FOXK1	ZNF765
FOXK1	ZNF771
FOXK1	ZNF777
FOXK1	ZNF785
FOXK1	ZNF8
FOXK1	ZNF81
FOXK1	ZNF92
FOXK1	ZNF93
FOXK1	ZSCAN1
FOXK1	ZSCAN12
FOXK1	ZSCAN18
FOXK1	ZSCAN2
FOXK1	ZSCAN4
FOXK1	ZXDA
FOXK1	ZXDB
FOXL1	AEBP2
FOXL1	AHR
FOXL1	ALX1
FOXL1	ALX3
FOXL1	ALX4
FOXL1	AR
FOXL1	ARNT2
FOXL1	ARNTL
FOXL1	ARX
FOXL1	ASCL2
FOXL1	ATF1
FOXL1	ATF2
FOXL1	ATF3
FOXL1	ATF5
FOXL1	ATF6
FOXL1	ATF7
FOXL1	ATOH1
FOXL1	BACH1
FOXL1	BACH2
FOXL1	BARHL1
FOXL1	BARHL2
FOXL1	BARX1
FOXL1	BARX2
FOXL1	BATF3
FOXL1	BBX
FOXL1	BCL6
FOXL1	BCL6B
FOXL1	BCLAF1
FOXL1	BHLHA15
FOXL1	BHLHE22
FOXL1	BHLHE23
FOXL1	BHLHE40
FOXL1	BHLHE41
FOXL1	CAMTA1
FOXL1	CDX1
FOXL1	CDX2
FOXL1	CEBPA
FOXL1	CEBPB
FOXL1	CEBPD
FOXL1	CEBPG
FOXL1	CLOCK
FOXL1	CREB1
FOXL1	CREB3
FOXL1	CREB3L1
FOXL1	CREB3L2
FOXL1	CREB5
FOXL1	CREM
FOXL1	CRX
FOXL1	CUX2
FOXL1	DBP
FOXL1	DBX2
FOXL1	DEAF1
FOXL1	DLX3
FOXL1	DLX4
FOXL1	DMBX1
FOXL1	DMRT1
FOXL1	DMRT2
FOXL1	DRGX
FOXL1	E2F1
FOXL1	E2F2
FOXL1	E2F3
FOXL1	E2F4
FOXL1	E2F6
FOXL1	E2F7
FOXL1	E4F1
FOXL1	EBF1
FOXL1	EBF4
FOXL1	EGR1
FOXL1	EGR2
FOXL1	EGR3
FOXL1	EGR4
FOXL1	EHF
FOXL1	ELF1
FOXL1	ELF3
FOXL1	ELF4
FOXL1	ELF5
FOXL1	ELK1
FOXL1	ELK3
FOXL1	ELK4
FOXL1	EMX1
FOXL1	EMX2
FOXL1	EN1
FOXL1	EOMES
FOXL1	ERF
FOXL1	ERG
FOXL1	ESR1
FOXL1	ESR2
FOXL1	ESRRA
FOXL1	ESRRB
FOXL1	ESRRG
FOXL1	ESX1
FOXL1	ETS1
FOXL1	ETV1
FOXL1	ETV2
FOXL1	ETV3
FOXL1	ETV4
FOXL1	ETV5
FOXL1	ETV6
FOXL1	ETV7
FOXL1	EVX1
FOXL1	EVX2
FOXL1	FEV
FOXL1	FEZF1
FOXL1	FIGLA
FOXL1	FIZ1
FOXL1	FLI1
FOXL1	FOS
FOXL1	FOSL1
FOXL1	FOSL2
FOXL1	FOXA1
FOXL1	FOXC1
FOXL1	FOXC2
FOXL1	FOXD1
FOXL1	FOXD2
FOXL1	FOXD3
FOXL1	FOXD4L1
FOXL1	FOXE3
FOXL1	FOXF2
FOXL1	FOXG1
FOXL1	FOXH1
FOXL1	FOXI1
FOXL1	FOXJ1
FOXL1	FOXJ2
FOXL1	FOXJ3
FOXL1	FOXK1
FOXL1	FOXL1
FOXL1	FOXL2
FOXL1	FOXM1
FOXL1	FOXN1
FOXL1	FOXN2
FOXL1	FOXN4
FOXL1	FOXO1
FOXL1	FOXO3
FOXL1	FOXO4
FOXL1	FOXP1
FOXL1	FOXP2
FOXL1	FOXQ1
FOXL1	FOXR1
FOXL1	GABPA
FOXL1	GATA2
FOXL1	GATA4
FOXL1	GATA5
FOXL1	GBX1
FOXL1	GBX2
FOXL1	GCM1
FOXL1	GFI1
FOXL1	GFI1B
FOXL1	GLI2
FOXL1	GLI3
FOXL1	GLIS1
FOXL1	GLIS2
FOXL1	GLIS3
FOXL1	GMEB2
FOXL1	GSC
FOXL1	GSC2
FOXL1	GSX1
FOXL1	GSX2
FOXL1	GZF1
FOXL1	HBP1
FOXL1	HES7
FOXL1	HESX1
FOXL1	HEY1
FOXL1	HEY2
FOXL1	HIC1
FOXL1	HIC2
FOXL1	HINFP
FOXL1	HKR1
FOXL1	HLF
FOXL1	HLX
FOXL1	HMBOX1
FOXL1	HMX1
FOXL1	HNF4G
FOXL1	HOXA1
FOXL1	HOXA10
FOXL1	HOXA11
FOXL1	HOXA13
FOXL1	HOXA2
FOXL1	HOXA3
FOXL1	HOXA4
FOXL1	HOXA5
FOXL1	HOXA6
FOXL1	HOXA7
FOXL1	HOXA9
FOXL1	HOXB2
FOXL1	HOXB3
FOXL1	HOXB4
FOXL1	HOXB5
FOXL1	HOXB6
FOXL1	HOXB7
FOXL1	HOXB8
FOXL1	HOXB9
FOXL1	HOXD1
FOXL1	HOXD10
FOXL1	HOXD11
FOXL1	HOXD12
FOXL1	HOXD13
FOXL1	HOXD3
FOXL1	HOXD8
FOXL1	HOXD9
FOXL1	HSF1
FOXL1	HSF2
FOXL1	HSF4
FOXL1	ID1
FOXL1	INSM1
FOXL1	INSM2
FOXL1	IRF1
FOXL1	IRF2
FOXL1	IRF4
FOXL1	IRF5
FOXL1	IRF6
FOXL1	IRF8
FOXL1	IRX2
FOXL1	IRX3
FOXL1	IRX4
FOXL1	IRX5
FOXL1	IRX6
FOXL1	ISL2
FOXL1	ISX
FOXL1	JDP2
FOXL1	JUN
FOXL1	JUNB
FOXL1	KLF1
FOXL1	KLF12
FOXL1	KLF13
FOXL1	KLF14
FOXL1	KLF15
FOXL1	KLF16
FOXL1	KLF3
FOXL1	KLF4
FOXL1	KLF7
FOXL1	LBX1
FOXL1	LEF1
FOXL1	LHX1
FOXL1	LHX2
FOXL1	LHX4
FOXL1	LHX5
FOXL1	LHX6
FOXL1	LHX8
FOXL1	LHX9
FOXL1	LMX1A
FOXL1	LMX1B
FOXL1	MAF
FOXL1	MAFA
FOXL1	MAFB
FOXL1	MAFF
FOXL1	MAX
FOXL1	MAZ
FOXL1	MECOM
FOXL1	MEF2A
FOXL1	MEF2B
FOXL1	MEF2C
FOXL1	MEF2D
FOXL1	MEIS1
FOXL1	MEIS2
FOXL1	MEIS3
FOXL1	MEOX1
FOXL1	MEOX2
FOXL1	MGA
FOXL1	MITF
FOXL1	MIXL1
FOXL1	MNX1
FOXL1	MSC
FOXL1	MSX1
FOXL1	MSX2
FOXL1	MXI1
FOXL1	MYBL1
FOXL1	MYBL2
FOXL1	MYC
FOXL1	MYCN
FOXL1	MYOD1
FOXL1	MYOG
FOXL1	NEUROD2
FOXL1	NEUROG2
FOXL1	NFATC1
FOXL1	NFATC2
FOXL1	NFE2
FOXL1	NFE2L2
FOXL1	NFIA
FOXL1	NFIB
FOXL1	NFIC
FOXL1	NFIL3
FOXL1	NFIX
FOXL1	NFKB1
FOXL1	NFKB2
FOXL1	NFYB
FOXL1	NHLH1
FOXL1	NKX2-2
FOXL1	NKX2-5
FOXL1	NKX2-6
FOXL1	NKX2-8
FOXL1	NKX3-1
FOXL1	NKX6-1
FOXL1	NKX6-2
FOXL1	NOBOX
FOXL1	NOTO
FOXL1	NR1D1
FOXL1	NR2C2
FOXL1	NR2E1
FOXL1	NR2F1
FOXL1	NR2F2
FOXL1	NR2F6
FOXL1	NR3C1
FOXL1	NR3C2
FOXL1	NR4A2
FOXL1	NR5A2
FOXL1	NRF1
FOXL1	OLIG1
FOXL1	OLIG2
FOXL1	OLIG3
FOXL1	ONECUT1
FOXL1	ONECUT2
FOXL1	ONECUT3
FOXL1	OSR1
FOXL1	OTX1
FOXL1	OTX2
FOXL1	OVOL1
FOXL1	PAX1
FOXL1	PAX2
FOXL1	PAX3
FOXL1	PAX5
FOXL1	PAX6
FOXL1	PAX7
FOXL1	PBX1
FOXL1	PBX3
FOXL1	PBX4
FOXL1	PDX1
FOXL1	PEG3
FOXL1	PHOX2A
FOXL1	PHOX2B
FOXL1	PITX1
FOXL1	PITX2
FOXL1	PITX3
FOXL1	PKNOX1
FOXL1	PKNOX2
FOXL1	PLAG1
FOXL1	PLAGL1
FOXL1	POU2F1
FOXL1	POU2F2
FOXL1	POU2F3
FOXL1	POU3F1
FOXL1	POU3F2
FOXL1	POU3F3
FOXL1	POU3F4
FOXL1	POU4F1
FOXL1	POU4F2
FOXL1	POU5F1
FOXL1	POU6F1
FOXL1	POU6F2
FOXL1	PPARA
FOXL1	PPARG
FOXL1	PRDM1
FOXL1	PRDM10
FOXL1	PRDM12
FOXL1	PRDM13
FOXL1	PRDM14
FOXL1	PRDM16
FOXL1	PRDM5
FOXL1	PRDM6
FOXL1	PRDM9
FOXL1	PROP1
FOXL1	PROX1
FOXL1	PRRX1
FOXL1	PRRX2
FOXL1	RARA
FOXL1	RARB
FOXL1	RARG
FOXL1	RAX
FOXL1	RBAK
FOXL1	REL
FOXL1	RELA
FOXL1	REST
FOXL1	RFX1
FOXL1	RFX2
FOXL1	RFX3
FOXL1	RFX4
FOXL1	RFX5
FOXL1	RHOXF1
FOXL1	RORA
FOXL1	RREB1
FOXL1	RUNX1
FOXL1	RUNX2
FOXL1	RUNX3
FOXL1	RXRA
FOXL1	RXRB
FOXL1	RXRG
FOXL1	SALL1
FOXL1	SALL2
FOXL1	SATB1
FOXL1	SCRT2
FOXL1	SHOX
FOXL1	SIX1
FOXL1	SIX2
FOXL1	SIX3
FOXL1	SIX6
FOXL1	SMAD1
FOXL1	SMAD2
FOXL1	SMAD3
FOXL1	SMAD4
FOXL1	SMAD5
FOXL1	SNAI2
FOXL1	SOX1
FOXL1	SOX10
FOXL1	SOX11
FOXL1	SOX12
FOXL1	SOX13
FOXL1	SOX15
FOXL1	SOX17
FOXL1	SOX18
FOXL1	SOX2
FOXL1	SOX21
FOXL1	SOX3
FOXL1	SOX30
FOXL1	SOX4
FOXL1	SOX5
FOXL1	SOX6
FOXL1	SOX7
FOXL1	SOX8
FOXL1	SOX9
FOXL1	SP1
FOXL1	SP2
FOXL1	SP3
FOXL1	SP4
FOXL1	SP6
FOXL1	SP8
FOXL1	SP9
FOXL1	SPDEF
FOXL1	SPI1
FOXL1	SPIB
FOXL1	SPZ1
FOXL1	SREBF1
FOXL1	SREBF2
FOXL1	SRF
FOXL1	STAT1
FOXL1	STAT3
FOXL1	STAT5A
FOXL1	STAT5B
FOXL1	STAT6
FOXL1	T
FOXL1	TBR1
FOXL1	TBX1
FOXL1	TBX15
FOXL1	TBX18
FOXL1	TBX19
FOXL1	TBX2
FOXL1	TBX21
FOXL1	TBX3
FOXL1	TBX4
FOXL1	TBX5
FOXL1	TCF12
FOXL1	TCF21
FOXL1	TCF4
FOXL1	TCF7
FOXL1	TCF7L1
FOXL1	TCF7L2
FOXL1	TEAD1
FOXL1	TEAD3
FOXL1	TEAD4
FOXL1	TEF
FOXL1	TFAP2A
FOXL1	TFAP2B
FOXL1	TFAP2C
FOXL1	TFAP4
FOXL1	TFCP2
FOXL1	TFEB
FOXL1	TFEC
FOXL1	TGIF1
FOXL1	TGIF2LX
FOXL1	THRA
FOXL1	THRB
FOXL1	TP53
FOXL1	TP63
FOXL1	TRERF1
FOXL1	UNCX
FOXL1	USF1
FOXL1	VAX1
FOXL1	VAX2
FOXL1	VDR
FOXL1	VSX1
FOXL1	VSX2
FOXL1	WT1
FOXL1	XBP1
FOXL1	YY1
FOXL1	ZBED1
FOXL1	ZBTB1
FOXL1	ZBTB11
FOXL1	ZBTB12
FOXL1	ZBTB20
FOXL1	ZBTB24
FOXL1	ZBTB33
FOXL1	ZBTB34
FOXL1	ZBTB38
FOXL1	ZBTB4
FOXL1	ZBTB40
FOXL1	ZBTB41
FOXL1	ZBTB44
FOXL1	ZBTB46
FOXL1	ZBTB49
FOXL1	ZBTB7A
FOXL1	ZBTB7B
FOXL1	ZBTB7C
FOXL1	ZEB1
FOXL1	ZFHX2
FOXL1	ZFP1
FOXL1	ZFP3
FOXL1	ZFP41
FOXL1	ZFP57
FOXL1	ZFP64
FOXL1	ZFPM1
FOXL1	ZFX
FOXL1	ZIC2
FOXL1	ZIC3
FOXL1	ZIC5
FOXL1	ZIM3
FOXL1	ZKSCAN1
FOXL1	ZKSCAN3
FOXL1	ZNF114
FOXL1	ZNF117
FOXL1	ZNF131
FOXL1	ZNF132
FOXL1	ZNF133
FOXL1	ZNF134
FOXL1	ZNF135
FOXL1	ZNF143
FOXL1	ZNF157
FOXL1	ZNF160
FOXL1	ZNF174
FOXL1	ZNF18
FOXL1	ZNF184
FOXL1	ZNF189
FOXL1	ZNF19
FOXL1	ZNF195
FOXL1	ZNF2
FOXL1	ZNF211
FOXL1	ZNF213
FOXL1	ZNF219
FOXL1	ZNF22
FOXL1	ZNF226
FOXL1	ZNF227
FOXL1	ZNF23
FOXL1	ZNF235
FOXL1	ZNF236
FOXL1	ZNF263
FOXL1	ZNF264
FOXL1	ZNF273
FOXL1	ZNF275
FOXL1	ZNF276
FOXL1	ZNF287
FOXL1	ZNF3
FOXL1	ZNF311
FOXL1	ZNF317
FOXL1	ZNF319
FOXL1	ZNF329
FOXL1	ZNF331
FOXL1	ZNF334
FOXL1	ZNF341
FOXL1	ZNF343
FOXL1	ZNF35
FOXL1	ZNF354C
FOXL1	ZNF358
FOXL1	ZNF366
FOXL1	ZNF383
FOXL1	ZNF394
FOXL1	ZNF396
FOXL1	ZNF397
FOXL1	ZNF407
FOXL1	ZNF408
FOXL1	ZNF41
FOXL1	ZNF415
FOXL1	ZNF430
FOXL1	ZNF431
FOXL1	ZNF433
FOXL1	ZNF436
FOXL1	ZNF439
FOXL1	ZNF44
FOXL1	ZNF470
FOXL1	ZNF483
FOXL1	ZNF485
FOXL1	ZNF490
FOXL1	ZNF496
FOXL1	ZNF497
FOXL1	ZNF501
FOXL1	ZNF502
FOXL1	ZNF507
FOXL1	ZNF514
FOXL1	ZNF516
FOXL1	ZNF519
FOXL1	ZNF521
FOXL1	ZNF524
FOXL1	ZNF526
FOXL1	ZNF530
FOXL1	ZNF536
FOXL1	ZNF541
FOXL1	ZNF551
FOXL1	ZNF552
FOXL1	ZNF555
FOXL1	ZNF556
FOXL1	ZNF557
FOXL1	ZNF559
FOXL1	ZNF565
FOXL1	ZNF568
FOXL1	ZNF57
FOXL1	ZNF572
FOXL1	ZNF574
FOXL1	ZNF575
FOXL1	ZNF579
FOXL1	ZNF580
FOXL1	ZNF581
FOXL1	ZNF584
FOXL1	ZNF585A
FOXL1	ZNF586
FOXL1	ZNF587
FOXL1	ZNF596
FOXL1	ZNF606
FOXL1	ZNF610
FOXL1	ZNF620
FOXL1	ZNF621
FOXL1	ZNF624
FOXL1	ZNF626
FOXL1	ZNF627
FOXL1	ZNF629
FOXL1	ZNF648
FOXL1	ZNF652
FOXL1	ZNF658B
FOXL1	ZNF662
FOXL1	ZNF664
FOXL1	ZNF678
FOXL1	ZNF680
FOXL1	ZNF681
FOXL1	ZNF683
FOXL1	ZNF684
FOXL1	ZNF687
FOXL1	ZNF69
FOXL1	ZNF695
FOXL1	ZNF696
FOXL1	ZNF697
FOXL1	ZNF699
FOXL1	ZNF70
FOXL1	ZNF700
FOXL1	ZNF701
FOXL1	ZNF705A
FOXL1	ZNF708
FOXL1	ZNF71
FOXL1	ZNF710
FOXL1	ZNF740
FOXL1	ZNF75A
FOXL1	ZNF76
FOXL1	ZNF765
FOXL1	ZNF771
FOXL1	ZNF777
FOXL1	ZNF8
FOXL1	ZNF823
FOXL1	ZNF83
FOXL1	ZNF92
FOXL1	ZNF93
FOXL1	ZNF99
FOXL1	ZSCAN1
FOXL1	ZSCAN12
FOXL1	ZSCAN16
FOXL1	ZSCAN18
FOXL1	ZSCAN2
FOXL1	ZSCAN4
FOXL1	ZXDA
FOXL2	AEBP2
FOXL2	AHR
FOXL2	ARNT2
FOXL2	ARNTL
FOXL2	ARX
FOXL2	ATF3
FOXL2	ATF6
FOXL2	ATF7
FOXL2	ATOH1
FOXL2	BACH2
FOXL2	BARHL2
FOXL2	BARX2
FOXL2	BATF3
FOXL2	BBX
FOXL2	BCLAF1
FOXL2	BHLHA15
FOXL2	BHLHE40
FOXL2	BHLHE41
FOXL2	CAMTA1
FOXL2	CDX2
FOXL2	CEBPD
FOXL2	CEBPG
FOXL2	CREB1
FOXL2	CREB3
FOXL2	CREB5
FOXL2	CREM
FOXL2	CUX2
FOXL2	DEAF1
FOXL2	DLX1
FOXL2	DLX2
FOXL2	DMRT1
FOXL2	DMRT2
FOXL2	DRGX
FOXL2	E2F3
FOXL2	E2F6
FOXL2	E2F7
FOXL2	EBF1
FOXL2	EGR1
FOXL2	EGR3
FOXL2	EGR4
FOXL2	EHF
FOXL2	ELF4
FOXL2	ELF5
FOXL2	ELK1
FOXL2	ELK3
FOXL2	EMX1
FOXL2	EN1
FOXL2	ESR1
FOXL2	ESRRA
FOXL2	ESRRG
FOXL2	ESX1
FOXL2	ETS1
FOXL2	ETV1
FOXL2	ETV3
FOXL2	ETV5
FOXL2	ETV6
FOXL2	ETV7
FOXL2	EVX2
FOXL2	FEV
FOXL2	FEZF1
FOXL2	FOS
FOXL2	FOXC1
FOXL2	FOXC2
FOXL2	FOXD1
FOXL2	FOXD2
FOXL2	FOXD4L1
FOXL2	FOXE3
FOXL2	FOXI1
FOXL2	FOXJ1
FOXL2	FOXJ3
FOXL2	FOXK1
FOXL2	FOXL1
FOXL2	FOXL2
FOXL2	FOXN2
FOXL2	FOXO3
FOXL2	FOXP1
FOXL2	FOXP2
FOXL2	FOXR1
FOXL2	GATA2
FOXL2	GBX1
FOXL2	GLI2
FOXL2	GLI3
FOXL2	GLIS1
FOXL2	GLIS2
FOXL2	GLIS3
FOXL2	GSC2
FOXL2	HBP1
FOXL2	HESX1
FOXL2	HEY1
FOXL2	HIC1
FOXL2	HLF
FOXL2	HLX
FOXL2	HMBOX1
FOXL2	HMX1
FOXL2	HNF4G
FOXL2	HOXA1
FOXL2	HOXA2
FOXL2	HOXA3
FOXL2	HOXA4
FOXL2	HOXA5
FOXL2	HOXA6
FOXL2	HOXA7
FOXL2	HOXB2
FOXL2	HOXB3
FOXL2	HOXB4
FOXL2	HOXB5
FOXL2	HOXB6
FOXL2	HOXB7
FOXL2	HOXB8
FOXL2	HOXB9
FOXL2	HOXD10
FOXL2	HOXD11
FOXL2	HOXD12
FOXL2	HOXD13
FOXL2	HOXD8
FOXL2	HOXD9
FOXL2	HSF1
FOXL2	HSF2
FOXL2	ID1
FOXL2	INSM1
FOXL2	INSM2
FOXL2	IRF2
FOXL2	IRF4
FOXL2	IRF5
FOXL2	IRF6
FOXL2	IRX4
FOXL2	IRX5
FOXL2	IRX6
FOXL2	ISX
FOXL2	JDP2
FOXL2	JUN
FOXL2	KLF12
FOXL2	KLF13
FOXL2	KLF15
FOXL2	KLF3
FOXL2	KLF4
FOXL2	KLF7
FOXL2	LBX1
FOXL2	LHX4
FOXL2	LHX5
FOXL2	LMX1A
FOXL2	LMX1B
FOXL2	MAF
FOXL2	MAFB
FOXL2	MAFF
FOXL2	MECOM
FOXL2	MEF2A
FOXL2	MEF2C
FOXL2	MEF2D
FOXL2	MEIS1
FOXL2	MEIS2
FOXL2	MEIS3
FOXL2	MITF
FOXL2	MNT
FOXL2	MSX2
FOXL2	MYCN
FOXL2	MYOD1
FOXL2	MYOG
FOXL2	NFATC1
FOXL2	NFATC2
FOXL2	NFE2L2
FOXL2	NFIA
FOXL2	NFIB
FOXL2	NFIC
FOXL2	NFIX
FOXL2	NFKB1
FOXL2	NKX2-2
FOXL2	NKX2-8
FOXL2	NKX6-2
FOXL2	NOBOX
FOXL2	NR1D1
FOXL2	NR2E1
FOXL2	NR2F1
FOXL2	NR2F2
FOXL2	NR3C1
FOXL2	NR3C2
FOXL2	NR5A2
FOXL2	NRF1
FOXL2	OLIG1
FOXL2	OLIG2
FOXL2	OLIG3
FOXL2	ONECUT1
FOXL2	OSR1
FOXL2	OVOL1
FOXL2	PAX3
FOXL2	PAX5
FOXL2	PAX6
FOXL2	PAX9
FOXL2	PBX1
FOXL2	PBX3
FOXL2	PDX1
FOXL2	PHOX2B
FOXL2	PITX2
FOXL2	PKNOX1
FOXL2	PKNOX2
FOXL2	POU2F1
FOXL2	POU3F2
FOXL2	POU3F3
FOXL2	POU4F1
FOXL2	POU4F2
FOXL2	POU6F2
FOXL2	PPARA
FOXL2	PRDM1
FOXL2	PRDM14
FOXL2	PRDM16
FOXL2	PROX1
FOXL2	PRRX1
FOXL2	PRRX2
FOXL2	RARA
FOXL2	RARB
FOXL2	RAX
FOXL2	RFX2
FOXL2	RFX3
FOXL2	RFX4
FOXL2	RORA
FOXL2	RREB1
FOXL2	RUNX1
FOXL2	RUNX2
FOXL2	RXRA
FOXL2	RXRG
FOXL2	SALL1
FOXL2	SALL2
FOXL2	SATB1
FOXL2	SCRT2
FOXL2	SMAD3
FOXL2	SOX1
FOXL2	SOX10
FOXL2	SOX11
FOXL2	SOX12
FOXL2	SOX13
FOXL2	SOX17
FOXL2	SOX2
FOXL2	SOX30
FOXL2	SOX4
FOXL2	SOX5
FOXL2	SOX6
FOXL2	SOX9
FOXL2	SP1
FOXL2	SP2
FOXL2	SP3
FOXL2	SP4
FOXL2	SP6
FOXL2	SP8
FOXL2	SPIB
FOXL2	SREBF1
FOXL2	SRF
FOXL2	STAT3
FOXL2	STAT4
FOXL2	STAT5A
FOXL2	STAT5B
FOXL2	STAT6
FOXL2	TBR1
FOXL2	TBX15
FOXL2	TBX19
FOXL2	TBX21
FOXL2	TBX3
FOXL2	TBX5
FOXL2	TCF12
FOXL2	TCF4
FOXL2	TCF7
FOXL2	TCF7L1
FOXL2	TCF7L2
FOXL2	TEAD1
FOXL2	TEAD3
FOXL2	TEF
FOXL2	TFAP2C
FOXL2	TFEB
FOXL2	TGIF2LX
FOXL2	THRA
FOXL2	THRB
FOXL2	TP53
FOXL2	UNCX
FOXL2	VAX2
FOXL2	VDR
FOXL2	VSX1
FOXL2	VSX2
FOXL2	WT1
FOXL2	YY1
FOXL2	ZBED1
FOXL2	ZBTB11
FOXL2	ZBTB20
FOXL2	ZBTB24
FOXL2	ZBTB33
FOXL2	ZBTB34
FOXL2	ZBTB38
FOXL2	ZBTB46
FOXL2	ZBTB7C
FOXL2	ZEB1
FOXL2	ZFHX2
FOXL2	ZFP1
FOXL2	ZFP57
FOXL2	ZFPM1
FOXL2	ZIC3
FOXL2	ZKSCAN3
FOXL2	ZNF117
FOXL2	ZNF132
FOXL2	ZNF14
FOXL2	ZNF157
FOXL2	ZNF175
FOXL2	ZNF18
FOXL2	ZNF184
FOXL2	ZNF189
FOXL2	ZNF19
FOXL2	ZNF2
FOXL2	ZNF213
FOXL2	ZNF214
FOXL2	ZNF22
FOXL2	ZNF23
FOXL2	ZNF236
FOXL2	ZNF263
FOXL2	ZNF273
FOXL2	ZNF276
FOXL2	ZNF287
FOXL2	ZNF311
FOXL2	ZNF320
FOXL2	ZNF343
FOXL2	ZNF358
FOXL2	ZNF383
FOXL2	ZNF397
FOXL2	ZNF407
FOXL2	ZNF41
FOXL2	ZNF468
FOXL2	ZNF470
FOXL2	ZNF497
FOXL2	ZNF506
FOXL2	ZNF507
FOXL2	ZNF514
FOXL2	ZNF516
FOXL2	ZNF521
FOXL2	ZNF536
FOXL2	ZNF551
FOXL2	ZNF555
FOXL2	ZNF556
FOXL2	ZNF557
FOXL2	ZNF565
FOXL2	ZNF568
FOXL2	ZNF57
FOXL2	ZNF572
FOXL2	ZNF574
FOXL2	ZNF575
FOXL2	ZNF584
FOXL2	ZNF585A
FOXL2	ZNF621
FOXL2	ZNF626
FOXL2	ZNF629
FOXL2	ZNF648
FOXL2	ZNF652
FOXL2	ZNF658B
FOXL2	ZNF671
FOXL2	ZNF680
FOXL2	ZNF684
FOXL2	ZNF689
FOXL2	ZNF71
FOXL2	ZNF710
FOXL2	ZNF75A
FOXL2	ZNF777
FOXL2	ZNF785
FOXL2	ZNF823
FOXL2	ZSCAN12
FOXL2	ZSCAN2
FOXL2	ZSCAN4
FOXM1	AEBP2
FOXM1	AHR
FOXM1	AIRE
FOXM1	ALX1
FOXM1	ALX3
FOXM1	ALX4
FOXM1	AR
FOXM1	ARNT2
FOXM1	ARNTL
FOXM1	ARX
FOXM1	ASCL2
FOXM1	ATF1
FOXM1	ATF2
FOXM1	ATF3
FOXM1	ATF4
FOXM1	ATF5
FOXM1	ATF6
FOXM1	ATF7
FOXM1	ATOH1
FOXM1	BACH1
FOXM1	BACH2
FOXM1	BARHL1
FOXM1	BARHL2
FOXM1	BARX2
FOXM1	BATF3
FOXM1	BBX
FOXM1	BCL6
FOXM1	BCL6B
FOXM1	BCLAF1
FOXM1	BHLHA15
FOXM1	BHLHE23
FOXM1	BHLHE40
FOXM1	BHLHE41
FOXM1	CAMTA1
FOXM1	CDX1
FOXM1	CEBPA
FOXM1	CEBPB
FOXM1	CEBPD
FOXM1	CEBPG
FOXM1	CREB1
FOXM1	CREB3
FOXM1	CREB3L1
FOXM1	CREB3L2
FOXM1	CREB5
FOXM1	CREM
FOXM1	CRX
FOXM1	CUX2
FOXM1	DBP
FOXM1	DBX2
FOXM1	DEAF1
FOXM1	DLX1
FOXM1	DLX2
FOXM1	DLX3
FOXM1	DLX4
FOXM1	DMBX1
FOXM1	DMRT2
FOXM1	DPRX
FOXM1	DRGX
FOXM1	E2F1
FOXM1	E2F2
FOXM1	E2F3
FOXM1	E2F4
FOXM1	E2F6
FOXM1	E2F7
FOXM1	E2F8
FOXM1	E4F1
FOXM1	EBF1
FOXM1	EBF4
FOXM1	EGR1
FOXM1	EGR2
FOXM1	EGR3
FOXM1	EGR4
FOXM1	EHF
FOXM1	ELF1
FOXM1	ELF2
FOXM1	ELF4
FOXM1	ELF5
FOXM1	ELK1
FOXM1	ELK3
FOXM1	ELK4
FOXM1	EMX1
FOXM1	EMX2
FOXM1	EN1
FOXM1	EN2
FOXM1	EOMES
FOXM1	ERF
FOXM1	ERG
FOXM1	ESR1
FOXM1	ESR2
FOXM1	ESRRA
FOXM1	ESRRB
FOXM1	ESRRG
FOXM1	ETS1
FOXM1	ETV1
FOXM1	ETV3
FOXM1	ETV4
FOXM1	ETV5
FOXM1	ETV6
FOXM1	ETV7
FOXM1	EVX1
FOXM1	EVX2
FOXM1	FEV
FOXM1	FEZF1
FOXM1	FIZ1
FOXM1	FLI1
FOXM1	FOS
FOXM1	FOSL1
FOXM1	FOSL2
FOXM1	FOXA1
FOXM1	FOXB1
FOXM1	FOXC1
FOXM1	FOXC2
FOXM1	FOXD1
FOXM1	FOXD2
FOXM1	FOXD3
FOXM1	FOXD4L1
FOXM1	FOXE3
FOXM1	FOXF2
FOXM1	FOXG1
FOXM1	FOXH1
FOXM1	FOXI1
FOXM1	FOXJ1
FOXM1	FOXJ2
FOXM1	FOXJ3
FOXM1	FOXK1
FOXM1	FOXL1
FOXM1	FOXL2
FOXM1	FOXN1
FOXM1	FOXN2
FOXM1	FOXN4
FOXM1	FOXO1
FOXM1	FOXO3
FOXM1	FOXP1
FOXM1	FOXP2
FOXM1	FOXQ1
FOXM1	FOXR1
FOXM1	GABPA
FOXM1	GATA2
FOXM1	GATA4
FOXM1	GBX1
FOXM1	GBX2
FOXM1	GFI1
FOXM1	GFI1B
FOXM1	GLI1
FOXM1	GLI2
FOXM1	GLI3
FOXM1	GLIS1
FOXM1	GLIS2
FOXM1	GLIS3
FOXM1	GMEB2
FOXM1	GSC
FOXM1	GSC2
FOXM1	GSX1
FOXM1	GSX2
FOXM1	GZF1
FOXM1	HBP1
FOXM1	HES7
FOXM1	HESX1
FOXM1	HEY1
FOXM1	HEY2
FOXM1	HIC1
FOXM1	HKR1
FOXM1	HLF
FOXM1	HLX
FOXM1	HMBOX1
FOXM1	HMX1
FOXM1	HMX2
FOXM1	HMX3
FOXM1	HNF1A
FOXM1	HNF4G
FOXM1	HOMEZ
FOXM1	HOXA1
FOXM1	HOXA10
FOXM1	HOXA11
FOXM1	HOXA13
FOXM1	HOXA2
FOXM1	HOXA3
FOXM1	HOXA4
FOXM1	HOXA5
FOXM1	HOXA6
FOXM1	HOXA7
FOXM1	HOXA9
FOXM1	HOXB2
FOXM1	HOXB3
FOXM1	HOXB4
FOXM1	HOXB5
FOXM1	HOXB6
FOXM1	HOXB7
FOXM1	HOXB8
FOXM1	HOXB9
FOXM1	HOXD1
FOXM1	HOXD10
FOXM1	HOXD11
FOXM1	HOXD12
FOXM1	HOXD13
FOXM1	HOXD3
FOXM1	HOXD8
FOXM1	HOXD9
FOXM1	HSF1
FOXM1	HSF2
FOXM1	HSF4
FOXM1	ID1
FOXM1	IKZF5
FOXM1	INSM1
FOXM1	INSM2
FOXM1	IRF1
FOXM1	IRF2
FOXM1	IRF4
FOXM1	IRF5
FOXM1	IRF6
FOXM1	IRF7
FOXM1	IRF8
FOXM1	IRX2
FOXM1	IRX3
FOXM1	IRX4
FOXM1	IRX5
FOXM1	IRX6
FOXM1	ISX
FOXM1	JDP2
FOXM1	JUN
FOXM1	JUNB
FOXM1	JUND
FOXM1	KLF1
FOXM1	KLF12
FOXM1	KLF13
FOXM1	KLF14
FOXM1	KLF15
FOXM1	KLF16
FOXM1	KLF3
FOXM1	KLF4
FOXM1	KLF7
FOXM1	LBX1
FOXM1	LEF1
FOXM1	LHX2
FOXM1	LHX4
FOXM1	LHX5
FOXM1	LHX6
FOXM1	LHX8
FOXM1	LMX1A
FOXM1	LMX1B
FOXM1	MAF
FOXM1	MAFA
FOXM1	MAFB
FOXM1	MAFF
FOXM1	MAX
FOXM1	MAZ
FOXM1	MECOM
FOXM1	MEF2A
FOXM1	MEF2B
FOXM1	MEF2C
FOXM1	MEF2D
FOXM1	MEIS1
FOXM1	MEIS2
FOXM1	MEIS3
FOXM1	MEOX1
FOXM1	MGA
FOXM1	MITF
FOXM1	MLX
FOXM1	MNT
FOXM1	MNX1
FOXM1	MSC
FOXM1	MSX1
FOXM1	MSX2
FOXM1	MXI1
FOXM1	MYBL1
FOXM1	MYBL2
FOXM1	MYC
FOXM1	MYCN
FOXM1	MYOD1
FOXM1	MYOG
FOXM1	NEUROD2
FOXM1	NEUROG2
FOXM1	NFATC1
FOXM1	NFATC2
FOXM1	NFE2
FOXM1	NFE2L2
FOXM1	NFIA
FOXM1	NFIB
FOXM1	NFIC
FOXM1	NFIL3
FOXM1	NFIX
FOXM1	NFKB1
FOXM1	NFYA
FOXM1	NFYB
FOXM1	NHLH1
FOXM1	NKX2-1
FOXM1	NKX2-2
FOXM1	NKX2-5
FOXM1	NKX2-6
FOXM1	NKX2-8
FOXM1	NKX3-1
FOXM1	NKX6-1
FOXM1	NKX6-2
FOXM1	NKX6-3
FOXM1	NOBOX
FOXM1	NOTO
FOXM1	NR1D1
FOXM1	NR2C2
FOXM1	NR2E1
FOXM1	NR2E3
FOXM1	NR2F1
FOXM1	NR2F2
FOXM1	NR2F6
FOXM1	NR3C1
FOXM1	NR3C2
FOXM1	NR4A2
FOXM1	NR5A2
FOXM1	NRF1
FOXM1	NRL
FOXM1	OLIG1
FOXM1	OLIG2
FOXM1	OLIG3
FOXM1	ONECUT1
FOXM1	ONECUT2
FOXM1	ONECUT3
FOXM1	OSR1
FOXM1	OTX1
FOXM1	OTX2
FOXM1	PAX1
FOXM1	PAX2
FOXM1	PAX3
FOXM1	PAX5
FOXM1	PAX6
FOXM1	PAX7
FOXM1	PBX1
FOXM1	PBX3
FOXM1	PBX4
FOXM1	PEG3
FOXM1	PHOX2A
FOXM1	PHOX2B
FOXM1	PITX2
FOXM1	PITX3
FOXM1	PKNOX1
FOXM1	PKNOX2
FOXM1	PLAG1
FOXM1	POU2F1
FOXM1	POU2F2
FOXM1	POU2F3
FOXM1	POU3F1
FOXM1	POU3F2
FOXM1	POU3F3
FOXM1	POU3F4
FOXM1	POU4F1
FOXM1	POU4F2
FOXM1	POU5F1
FOXM1	POU6F2
FOXM1	PPARA
FOXM1	PRDM1
FOXM1	PRDM10
FOXM1	PRDM12
FOXM1	PRDM13
FOXM1	PRDM14
FOXM1	PRDM16
FOXM1	PRDM5
FOXM1	PRDM6
FOXM1	PRDM9
FOXM1	PROX1
FOXM1	PRRX1
FOXM1	PRRX2
FOXM1	RARA
FOXM1	RARB
FOXM1	RARG
FOXM1	RAX
FOXM1	RBAK
FOXM1	REL
FOXM1	RELA
FOXM1	REST
FOXM1	RFX1
FOXM1	RFX2
FOXM1	RFX3
FOXM1	RFX4
FOXM1	RFX5
FOXM1	RHOXF1
FOXM1	RORA
FOXM1	RREB1
FOXM1	RUNX1
FOXM1	RUNX2
FOXM1	RUNX3
FOXM1	RXRA
FOXM1	RXRB
FOXM1	RXRG
FOXM1	SALL1
FOXM1	SALL2
FOXM1	SATB1
FOXM1	SCRT2
FOXM1	SIX1
FOXM1	SIX2
FOXM1	SIX3
FOXM1	SIX6
FOXM1	SMAD1
FOXM1	SMAD2
FOXM1	SMAD3
FOXM1	SMAD4
FOXM1	SNAI2
FOXM1	SOX1
FOXM1	SOX10
FOXM1	SOX11
FOXM1	SOX12
FOXM1	SOX13
FOXM1	SOX14
FOXM1	SOX17
FOXM1	SOX18
FOXM1	SOX2
FOXM1	SOX21
FOXM1	SOX3
FOXM1	SOX30
FOXM1	SOX4
FOXM1	SOX5
FOXM1	SOX6
FOXM1	SOX7
FOXM1	SOX8
FOXM1	SOX9
FOXM1	SP1
FOXM1	SP2
FOXM1	SP3
FOXM1	SP4
FOXM1	SP6
FOXM1	SP8
FOXM1	SP9
FOXM1	SPDEF
FOXM1	SPI1
FOXM1	SPIB
FOXM1	SPZ1
FOXM1	SREBF1
FOXM1	SREBF2
FOXM1	SRF
FOXM1	STAT1
FOXM1	STAT3
FOXM1	STAT4
FOXM1	STAT5A
FOXM1	STAT5B
FOXM1	STAT6
FOXM1	TBR1
FOXM1	TBX1
FOXM1	TBX15
FOXM1	TBX18
FOXM1	TBX19
FOXM1	TBX2
FOXM1	TBX21
FOXM1	TBX3
FOXM1	TBX4
FOXM1	TBX5
FOXM1	TCF12
FOXM1	TCF21
FOXM1	TCF4
FOXM1	TCF7
FOXM1	TCF7L1
FOXM1	TCF7L2
FOXM1	TEAD1
FOXM1	TEAD3
FOXM1	TEAD4
FOXM1	TEF
FOXM1	TFAP2A
FOXM1	TFAP2B
FOXM1	TFAP2C
FOXM1	TFAP4
FOXM1	TFEB
FOXM1	TGIF1
FOXM1	TGIF2LX
FOXM1	THRA
FOXM1	THRB
FOXM1	TP53
FOXM1	TP63
FOXM1	TRERF1
FOXM1	UNCX
FOXM1	USF1
FOXM1	VAX1
FOXM1	VAX2
FOXM1	VDR
FOXM1	VSX1
FOXM1	VSX2
FOXM1	WT1
FOXM1	YY1
FOXM1	ZBED1
FOXM1	ZBTB11
FOXM1	ZBTB20
FOXM1	ZBTB24
FOXM1	ZBTB3
FOXM1	ZBTB33
FOXM1	ZBTB34
FOXM1	ZBTB38
FOXM1	ZBTB4
FOXM1	ZBTB40
FOXM1	ZBTB41
FOXM1	ZBTB44
FOXM1	ZBTB46
FOXM1	ZBTB49
FOXM1	ZBTB7A
FOXM1	ZBTB7B
FOXM1	ZBTB7C
FOXM1	ZEB1
FOXM1	ZFHX2
FOXM1	ZFP1
FOXM1	ZFP3
FOXM1	ZFP41
FOXM1	ZFP57
FOXM1	ZFP64
FOXM1	ZFPM1
FOXM1	ZIC2
FOXM1	ZIC3
FOXM1	ZIC5
FOXM1	ZIM3
FOXM1	ZKSCAN1
FOXM1	ZKSCAN3
FOXM1	ZNF114
FOXM1	ZNF117
FOXM1	ZNF131
FOXM1	ZNF132
FOXM1	ZNF133
FOXM1	ZNF134
FOXM1	ZNF135
FOXM1	ZNF14
FOXM1	ZNF141
FOXM1	ZNF143
FOXM1	ZNF157
FOXM1	ZNF160
FOXM1	ZNF169
FOXM1	ZNF175
FOXM1	ZNF18
FOXM1	ZNF184
FOXM1	ZNF189
FOXM1	ZNF19
FOXM1	ZNF195
FOXM1	ZNF2
FOXM1	ZNF211
FOXM1	ZNF213
FOXM1	ZNF219
FOXM1	ZNF22
FOXM1	ZNF226
FOXM1	ZNF227
FOXM1	ZNF23
FOXM1	ZNF232
FOXM1	ZNF235
FOXM1	ZNF236
FOXM1	ZNF248
FOXM1	ZNF256
FOXM1	ZNF263
FOXM1	ZNF264
FOXM1	ZNF267
FOXM1	ZNF273
FOXM1	ZNF275
FOXM1	ZNF287
FOXM1	ZNF3
FOXM1	ZNF311
FOXM1	ZNF317
FOXM1	ZNF319
FOXM1	ZNF320
FOXM1	ZNF331
FOXM1	ZNF334
FOXM1	ZNF341
FOXM1	ZNF343
FOXM1	ZNF35
FOXM1	ZNF354C
FOXM1	ZNF358
FOXM1	ZNF366
FOXM1	ZNF383
FOXM1	ZNF394
FOXM1	ZNF396
FOXM1	ZNF397
FOXM1	ZNF407
FOXM1	ZNF408
FOXM1	ZNF41
FOXM1	ZNF415
FOXM1	ZNF417
FOXM1	ZNF418
FOXM1	ZNF43
FOXM1	ZNF431
FOXM1	ZNF433
FOXM1	ZNF436
FOXM1	ZNF439
FOXM1	ZNF440
FOXM1	ZNF468
FOXM1	ZNF483
FOXM1	ZNF485
FOXM1	ZNF491
FOXM1	ZNF496
FOXM1	ZNF497
FOXM1	ZNF500
FOXM1	ZNF501
FOXM1	ZNF502
FOXM1	ZNF506
FOXM1	ZNF507
FOXM1	ZNF514
FOXM1	ZNF516
FOXM1	ZNF519
FOXM1	ZNF521
FOXM1	ZNF524
FOXM1	ZNF526
FOXM1	ZNF530
FOXM1	ZNF536
FOXM1	ZNF541
FOXM1	ZNF551
FOXM1	ZNF552
FOXM1	ZNF554
FOXM1	ZNF555
FOXM1	ZNF556
FOXM1	ZNF557
FOXM1	ZNF559
FOXM1	ZNF565
FOXM1	ZNF568
FOXM1	ZNF57
FOXM1	ZNF572
FOXM1	ZNF574
FOXM1	ZNF575
FOXM1	ZNF579
FOXM1	ZNF580
FOXM1	ZNF581
FOXM1	ZNF584
FOXM1	ZNF585A
FOXM1	ZNF586
FOXM1	ZNF587
FOXM1	ZNF596
FOXM1	ZNF600
FOXM1	ZNF606
FOXM1	ZNF610
FOXM1	ZNF611
FOXM1	ZNF621
FOXM1	ZNF626
FOXM1	ZNF627
FOXM1	ZNF629
FOXM1	ZNF648
FOXM1	ZNF652
FOXM1	ZNF658B
FOXM1	ZNF662
FOXM1	ZNF664
FOXM1	ZNF665
FOXM1	ZNF671
FOXM1	ZNF678
FOXM1	ZNF680
FOXM1	ZNF683
FOXM1	ZNF684
FOXM1	ZNF687
FOXM1	ZNF689
FOXM1	ZNF69
FOXM1	ZNF695
FOXM1	ZNF696
FOXM1	ZNF697
FOXM1	ZNF699
FOXM1	ZNF70
FOXM1	ZNF700
FOXM1	ZNF701
FOXM1	ZNF705A
FOXM1	ZNF708
FOXM1	ZNF709
FOXM1	ZNF71
FOXM1	ZNF710
FOXM1	ZNF714
FOXM1	ZNF740
FOXM1	ZNF75A
FOXM1	ZNF76
FOXM1	ZNF777
FOXM1	ZNF785
FOXM1	ZNF79
FOXM1	ZNF8
FOXM1	ZNF80
FOXM1	ZNF823
FOXM1	ZNF83
FOXM1	ZNF92
FOXM1	ZNF93
FOXM1	ZNF99
FOXM1	ZSCAN1
FOXM1	ZSCAN12
FOXM1	ZSCAN18
FOXM1	ZSCAN2
FOXM1	ZSCAN4
FOXM1	ZXDA
FOXM1	ZXDB
FOXN1	ARID3A
FOXN1	ARNT2
FOXN1	ATF5
FOXN1	ATF7
FOXN1	BBX
FOXN1	BHLHE23
FOXN1	CAMTA1
FOXN1	CDX1
FOXN1	CEBPB
FOXN1	CEBPG
FOXN1	CREB3L1
FOXN1	CREB3L2
FOXN1	CREB5
FOXN1	DBX2
FOXN1	DEAF1
FOXN1	DMRT2
FOXN1	DRGX
FOXN1	EBF4
FOXN1	EGR3
FOXN1	EHF
FOXN1	ELF4
FOXN1	ELF5
FOXN1	ELK4
FOXN1	EMX1
FOXN1	ESRRA
FOXN1	ETS1
FOXN1	ETV5
FOXN1	ETV6
FOXN1	FIGLA
FOXN1	FOXC1
FOXN1	FOXC2
FOXN1	FOXD4
FOXN1	FOXF2
FOXN1	FOXJ1
FOXN1	FOXK1
FOXN1	FOXL1
FOXN1	FOXP1
FOXN1	GATA1
FOXN1	GATA5
FOXN1	GBX1
FOXN1	GBX2
FOXN1	GFI1B
FOXN1	GLI2
FOXN1	GLIS1
FOXN1	GLIS2
FOXN1	GRHL1
FOXN1	GSC2
FOXN1	GSX1
FOXN1	HIC1
FOXN1	HMX1
FOXN1	HOXA1
FOXN1	HOXA10
FOXN1	HOXA11
FOXN1	HOXA13
FOXN1	HOXA2
FOXN1	HOXA3
FOXN1	HOXA4
FOXN1	HOXA5
FOXN1	HOXA6
FOXN1	HOXA7
FOXN1	HOXA9
FOXN1	HOXB2
FOXN1	HOXB3
FOXN1	HOXB4
FOXN1	HOXB5
FOXN1	HOXB6
FOXN1	HOXB7
FOXN1	HOXB8
FOXN1	INSM1
FOXN1	IRF1
FOXN1	IRF2
FOXN1	IRF3
FOXN1	IRF4
FOXN1	IRF7
FOXN1	IRX2
FOXN1	JUNB
FOXN1	JUND
FOXN1	KLF1
FOXN1	KLF13
FOXN1	KLF15
FOXN1	KLF16
FOXN1	KLF4
FOXN1	KLF7
FOXN1	LHX2
FOXN1	LHX9
FOXN1	MAF
FOXN1	MAZ
FOXN1	MEF2C
FOXN1	MEIS3
FOXN1	MEOX1
FOXN1	MLX
FOXN1	MNT
FOXN1	MXI1
FOXN1	MYCN
FOXN1	NFATC1
FOXN1	NFATC2
FOXN1	NFIA
FOXN1	NFIB
FOXN1	NFIC
FOXN1	NFIL3
FOXN1	NFIX
FOXN1	NKX6-2
FOXN1	NR2E1
FOXN1	NR2F6
FOXN1	OLIG2
FOXN1	PAX2
FOXN1	PAX3
FOXN1	PAX7
FOXN1	PBX1
FOXN1	PBX3
FOXN1	PHOX2B
FOXN1	PKNOX1
FOXN1	PKNOX2
FOXN1	POU2F2
FOXN1	POU3F3
FOXN1	PPARA
FOXN1	PRDM1
FOXN1	PRDM12
FOXN1	PRDM15
FOXN1	PRDM16
FOXN1	RARB
FOXN1	RELA
FOXN1	RFX2
FOXN1	RFX4
FOXN1	RFX5
FOXN1	RORA
FOXN1	RREB1
FOXN1	RUNX2
FOXN1	RXRA
FOXN1	SALL1
FOXN1	SCRT2
FOXN1	SMAD4
FOXN1	SMAD5
FOXN1	SOX1
FOXN1	SOX11
FOXN1	SOX13
FOXN1	SOX18
FOXN1	SOX4
FOXN1	SOX5
FOXN1	SOX7
FOXN1	SOX8
FOXN1	SOX9
FOXN1	SPZ1
FOXN1	SREBF1
FOXN1	SRF
FOXN1	STAT5A
FOXN1	STAT5B
FOXN1	STAT6
FOXN1	TBX21
FOXN1	TCF12
FOXN1	TCF3
FOXN1	TCF7
FOXN1	TCF7L1
FOXN1	TEAD1
FOXN1	TFAP4
FOXN1	TFEB
FOXN1	USF1
FOXN1	VAX1
FOXN1	VSX1
FOXN1	VSX2
FOXN1	YY1
FOXN1	ZBED1
FOXN1	ZBTB38
FOXN1	ZBTB46
FOXN1	ZBTB7A
FOXN1	ZFP41
FOXN1	ZFPM1
FOXN1	ZKSCAN1
FOXN1	ZNF114
FOXN1	ZNF135
FOXN1	ZNF184
FOXN1	ZNF213
FOXN1	ZNF236
FOXN1	ZNF276
FOXN1	ZNF287
FOXN1	ZNF3
FOXN1	ZNF319
FOXN1	ZNF41
FOXN1	ZNF500
FOXN1	ZNF516
FOXN1	ZNF519
FOXN1	ZNF521
FOXN1	ZNF526
FOXN1	ZNF536
FOXN1	ZNF554
FOXN1	ZNF555
FOXN1	ZNF565
FOXN1	ZNF574
FOXN1	ZNF597
FOXN1	ZNF606
FOXN1	ZNF648
FOXN1	ZNF652
FOXN1	ZNF664
FOXN1	ZNF678
FOXN1	ZNF687
FOXN1	ZNF710
FOXN1	ZNF79
FOXN1	ZNF8
FOXN1	ZSCAN1
FOXN2	AHR
FOXN2	ALX1
FOXN2	ARNT2
FOXN2	ARNTL
FOXN2	ARX
FOXN2	ASCL2
FOXN2	ATF1
FOXN2	ATF3
FOXN2	ATF6
FOXN2	ATF7
FOXN2	ATOH1
FOXN2	BACH1
FOXN2	BACH2
FOXN2	BARHL2
FOXN2	BARX2
FOXN2	BBX
FOXN2	BCL6
FOXN2	BCLAF1
FOXN2	BHLHA15
FOXN2	BHLHE41
FOXN2	CAMTA1
FOXN2	CDX1
FOXN2	CEBPD
FOXN2	CEBPG
FOXN2	CREB1
FOXN2	CREB3
FOXN2	CREB3L1
FOXN2	CREB3L2
FOXN2	CREB5
FOXN2	CREM
FOXN2	CUX2
FOXN2	DBX2
FOXN2	DLX1
FOXN2	DLX5
FOXN2	DLX6
FOXN2	DMRT2
FOXN2	DMRT3
FOXN2	E2F2
FOXN2	E2F3
FOXN2	E2F7
FOXN2	EBF1
FOXN2	EGR1
FOXN2	EGR2
FOXN2	EHF
FOXN2	ELF1
FOXN2	ELF2
FOXN2	ELF4
FOXN2	ELF5
FOXN2	ELK1
FOXN2	ELK3
FOXN2	ELK4
FOXN2	EMX1
FOXN2	EN1
FOXN2	ERF
FOXN2	ESR1
FOXN2	ESRRA
FOXN2	ESRRB
FOXN2	ESRRG
FOXN2	ETS1
FOXN2	ETV1
FOXN2	ETV3
FOXN2	ETV5
FOXN2	ETV6
FOXN2	EVX1
FOXN2	EVX2
FOXN2	FEZF1
FOXN2	FIGLA
FOXN2	FIZ1
FOXN2	FOS
FOXN2	FOXA1
FOXN2	FOXC1
FOXN2	FOXC2
FOXN2	FOXD3
FOXN2	FOXD4
FOXN2	FOXD4L1
FOXN2	FOXF2
FOXN2	FOXG1
FOXN2	FOXH1
FOXN2	FOXJ1
FOXN2	FOXJ2
FOXN2	FOXJ3
FOXN2	FOXK1
FOXN2	FOXL1
FOXN2	FOXN2
FOXN2	FOXO1
FOXN2	FOXO3
FOXN2	FOXP1
FOXN2	FOXP2
FOXN2	FOXR1
FOXN2	GABPA
FOXN2	GATA1
FOXN2	GBX2
FOXN2	GFI1B
FOXN2	GLI2
FOXN2	GLI3
FOXN2	GLIS1
FOXN2	GLIS2
FOXN2	GLIS3
FOXN2	GSC
FOXN2	GSX1
FOXN2	GSX2
FOXN2	GZF1
FOXN2	HES7
FOXN2	HEY1
FOXN2	HEY2
FOXN2	HIC1
FOXN2	HKR1
FOXN2	HLF
FOXN2	HLX
FOXN2	HMBOX1
FOXN2	HMX1
FOXN2	HNF4G
FOXN2	HOXA1
FOXN2	HOXA10
FOXN2	HOXA11
FOXN2	HOXA13
FOXN2	HOXA2
FOXN2	HOXA3
FOXN2	HOXA4
FOXN2	HOXA5
FOXN2	HOXA6
FOXN2	HOXA7
FOXN2	HOXA9
FOXN2	HOXB2
FOXN2	HOXB3
FOXN2	HOXB4
FOXN2	HOXB5
FOXN2	HOXB6
FOXN2	HOXB7
FOXN2	HOXB8
FOXN2	HOXB9
FOXN2	HOXD10
FOXN2	HOXD11
FOXN2	HOXD12
FOXN2	HOXD13
FOXN2	HOXD8
FOXN2	HOXD9
FOXN2	HSF1
FOXN2	HSF2
FOXN2	ID1
FOXN2	INSM1
FOXN2	IRF1
FOXN2	IRF2
FOXN2	IRF4
FOXN2	IRF5
FOXN2	IRF6
FOXN2	IRF8
FOXN2	IRX2
FOXN2	IRX3
FOXN2	IRX4
FOXN2	IRX6
FOXN2	ISX
FOXN2	KLF1
FOXN2	KLF12
FOXN2	KLF13
FOXN2	KLF15
FOXN2	KLF3
FOXN2	KLF4
FOXN2	KLF7
FOXN2	LBX1
FOXN2	LHX2
FOXN2	LHX4
FOXN2	LHX9
FOXN2	LMX1A
FOXN2	LMX1B
FOXN2	MAF
FOXN2	MAFA
FOXN2	MAFB
FOXN2	MAFF
FOXN2	MAX
FOXN2	MAZ
FOXN2	MECOM
FOXN2	MEF2A
FOXN2	MEF2C
FOXN2	MEF2D
FOXN2	MEIS1
FOXN2	MEIS2
FOXN2	MEIS3
FOXN2	MGA
FOXN2	MITF
FOXN2	MLX
FOXN2	MNT
FOXN2	MNX1
FOXN2	MSX1
FOXN2	MSX2
FOXN2	MXI1
FOXN2	MYBL1
FOXN2	MYBL2
FOXN2	MYC
FOXN2	MYCN
FOXN2	MYOG
FOXN2	NEUROG2
FOXN2	NFATC1
FOXN2	NFATC2
FOXN2	NFE2L2
FOXN2	NFIA
FOXN2	NFIB
FOXN2	NFIC
FOXN2	NFIX
FOXN2	NFKB1
FOXN2	NFYA
FOXN2	NHLH1
FOXN2	NKX2-1
FOXN2	NKX2-2
FOXN2	NKX2-5
FOXN2	NKX2-6
FOXN2	NKX3-1
FOXN2	NKX6-1
FOXN2	NKX6-2
FOXN2	NOBOX
FOXN2	NR1D1
FOXN2	NR2C2
FOXN2	NR2F1
FOXN2	NR2F2
FOXN2	NR3C1
FOXN2	NR3C2
FOXN2	NR4A2
FOXN2	NR5A2
FOXN2	OLIG1
FOXN2	OLIG2
FOXN2	OLIG3
FOXN2	ONECUT1
FOXN2	OSR1
FOXN2	OTX1
FOXN2	PAX1
FOXN2	PAX2
FOXN2	PAX5
FOXN2	PAX6
FOXN2	PAX7
FOXN2	PBX1
FOXN2	PBX3
FOXN2	PBX4
FOXN2	PHOX2B
FOXN2	PKNOX1
FOXN2	PKNOX2
FOXN2	PLAG1
FOXN2	POU3F2
FOXN2	POU3F3
FOXN2	POU3F4
FOXN2	POU4F2
FOXN2	POU6F1
FOXN2	POU6F2
FOXN2	PPARA
FOXN2	PRDM1
FOXN2	PRDM12
FOXN2	PRDM13
FOXN2	PRDM14
FOXN2	PRDM16
FOXN2	PRDM6
FOXN2	PRDM9
FOXN2	PROX1
FOXN2	PRRX1
FOXN2	PRRX2
FOXN2	RARA
FOXN2	RARB
FOXN2	RAX
FOXN2	RBAK
FOXN2	REST
FOXN2	RFX1
FOXN2	RFX2
FOXN2	RFX3
FOXN2	RFX4
FOXN2	RHOXF1
FOXN2	RORA
FOXN2	RREB1
FOXN2	RUNX1
FOXN2	RUNX2
FOXN2	RXRA
FOXN2	RXRG
FOXN2	SALL1
FOXN2	SATB1
FOXN2	SCRT1
FOXN2	SCRT2
FOXN2	SMAD1
FOXN2	SMAD2
FOXN2	SMAD3
FOXN2	SMAD4
FOXN2	SNAI2
FOXN2	SOX1
FOXN2	SOX10
FOXN2	SOX11
FOXN2	SOX13
FOXN2	SOX17
FOXN2	SOX18
FOXN2	SOX2
FOXN2	SOX21
FOXN2	SOX3
FOXN2	SOX5
FOXN2	SOX6
FOXN2	SOX8
FOXN2	SOX9
FOXN2	SP2
FOXN2	SP3
FOXN2	SP4
FOXN2	SP8
FOXN2	SPDEF
FOXN2	SPIB
FOXN2	SPZ1
FOXN2	SREBF1
FOXN2	SRF
FOXN2	STAT1
FOXN2	STAT3
FOXN2	STAT4
FOXN2	STAT5A
FOXN2	STAT5B
FOXN2	STAT6
FOXN2	TBR1
FOXN2	TBX15
FOXN2	TBX19
FOXN2	TBX3
FOXN2	TBX5
FOXN2	TCF12
FOXN2	TCF21
FOXN2	TCF4
FOXN2	TCF7
FOXN2	TCF7L1
FOXN2	TCF7L2
FOXN2	TEAD1
FOXN2	TEF
FOXN2	TFAP2B
FOXN2	TFAP2C
FOXN2	TFAP4
FOXN2	TFCP2
FOXN2	THRA
FOXN2	THRB
FOXN2	TP63
FOXN2	USF1
FOXN2	VDR
FOXN2	VSX1
FOXN2	YY1
FOXN2	ZBED1
FOXN2	ZBTB20
FOXN2	ZBTB33
FOXN2	ZBTB34
FOXN2	ZBTB38
FOXN2	ZBTB4
FOXN2	ZBTB44
FOXN2	ZBTB49
FOXN2	ZBTB7A
FOXN2	ZBTB7B
FOXN2	ZBTB7C
FOXN2	ZEB1
FOXN2	ZFHX2
FOXN2	ZFP1
FOXN2	ZFP3
FOXN2	ZFP64
FOXN2	ZFPM1
FOXN2	ZIC3
FOXN2	ZIC5
FOXN2	ZIM3
FOXN2	ZKSCAN1
FOXN2	ZKSCAN3
FOXN2	ZNF117
FOXN2	ZNF133
FOXN2	ZNF135
FOXN2	ZNF157
FOXN2	ZNF174
FOXN2	ZNF18
FOXN2	ZNF189
FOXN2	ZNF2
FOXN2	ZNF213
FOXN2	ZNF219
FOXN2	ZNF22
FOXN2	ZNF264
FOXN2	ZNF273
FOXN2	ZNF275
FOXN2	ZNF287
FOXN2	ZNF3
FOXN2	ZNF311
FOXN2	ZNF319
FOXN2	ZNF334
FOXN2	ZNF35
FOXN2	ZNF354C
FOXN2	ZNF358
FOXN2	ZNF366
FOXN2	ZNF396
FOXN2	ZNF397
FOXN2	ZNF407
FOXN2	ZNF408
FOXN2	ZNF436
FOXN2	ZNF439
FOXN2	ZNF440
FOXN2	ZNF470
FOXN2	ZNF490
FOXN2	ZNF491
FOXN2	ZNF501
FOXN2	ZNF502
FOXN2	ZNF514
FOXN2	ZNF516
FOXN2	ZNF521
FOXN2	ZNF524
FOXN2	ZNF536
FOXN2	ZNF541
FOXN2	ZNF554
FOXN2	ZNF555
FOXN2	ZNF572
FOXN2	ZNF575
FOXN2	ZNF579
FOXN2	ZNF597
FOXN2	ZNF606
FOXN2	ZNF621
FOXN2	ZNF624
FOXN2	ZNF629
FOXN2	ZNF648
FOXN2	ZNF662
FOXN2	ZNF664
FOXN2	ZNF678
FOXN2	ZNF69
FOXN2	ZNF697
FOXN2	ZNF70
FOXN2	ZNF701
FOXN2	ZNF708
FOXN2	ZNF71
FOXN2	ZNF710
FOXN2	ZNF76
FOXN2	ZNF777
FOXN2	ZNF79
FOXN2	ZNF92
FOXN2	ZSCAN1
FOXN2	ZSCAN12
FOXN2	ZSCAN2
FOXN2	ZXDA
FOXN4	AR
FOXN4	ARID3A
FOXN4	ARNT2
FOXN4	ARNTL
FOXN4	ASCL2
FOXN4	ATF4
FOXN4	ATF6
FOXN4	ATF7
FOXN4	ATOH1
FOXN4	BACH1
FOXN4	BACH2
FOXN4	BARHL2
FOXN4	BCL6B
FOXN4	BCLAF1
FOXN4	BHLHE23
FOXN4	BHLHE40
FOXN4	CAMTA1
FOXN4	CDX1
FOXN4	CDX2
FOXN4	CEBPA
FOXN4	CEBPD
FOXN4	CEBPG
FOXN4	CREB1
FOXN4	CREB3
FOXN4	CREB3L1
FOXN4	CREB3L2
FOXN4	CREB5
FOXN4	CREM
FOXN4	CRX
FOXN4	CUX2
FOXN4	DBP
FOXN4	DBX2
FOXN4	DEAF1
FOXN4	DLX3
FOXN4	DLX4
FOXN4	DMRT2
FOXN4	DPRX
FOXN4	E2F1
FOXN4	E2F2
FOXN4	E2F6
FOXN4	E2F7
FOXN4	E4F1
FOXN4	EBF4
FOXN4	EGR1
FOXN4	EGR3
FOXN4	EHF
FOXN4	ELF1
FOXN4	ELF2
FOXN4	ELF4
FOXN4	ELF5
FOXN4	EMX1
FOXN4	EMX2
FOXN4	EN1
FOXN4	EOMES
FOXN4	ERF
FOXN4	ESRRG
FOXN4	ETS1
FOXN4	ETV1
FOXN4	ETV4
FOXN4	ETV5
FOXN4	ETV6
FOXN4	ETV7
FOXN4	FEV
FOXN4	FIGLA
FOXN4	FOS
FOXN4	FOSL1
FOXN4	FOXC1
FOXN4	FOXC2
FOXN4	FOXF2
FOXN4	FOXJ1
FOXN4	FOXJ2
FOXN4	FOXJ3
FOXN4	FOXK1
FOXN4	FOXL1
FOXN4	FOXL2
FOXN4	FOXN2
FOXN4	FOXN4
FOXN4	FOXO1
FOXN4	FOXO3
FOXN4	FOXP1
FOXN4	FOXR1
FOXN4	GATA1
FOXN4	GATA2
FOXN4	GATA4
FOXN4	GATA5
FOXN4	GBX1
FOXN4	GBX2
FOXN4	GFI1B
FOXN4	GLI2
FOXN4	GLI3
FOXN4	GLIS1
FOXN4	GLIS2
FOXN4	GLIS3
FOXN4	GMEB2
FOXN4	GRHL1
FOXN4	GSC
FOXN4	GSC2
FOXN4	GSX1
FOXN4	HBP1
FOXN4	HES7
FOXN4	HIC1
FOXN4	HLF
FOXN4	HLX
FOXN4	HMBOX1
FOXN4	HMX1
FOXN4	HOMEZ
FOXN4	HOXA1
FOXN4	HOXA10
FOXN4	HOXA11
FOXN4	HOXA13
FOXN4	HOXA2
FOXN4	HOXA3
FOXN4	HOXA4
FOXN4	HOXA5
FOXN4	HOXA6
FOXN4	HOXA7
FOXN4	HOXA9
FOXN4	HOXB2
FOXN4	HOXB3
FOXN4	HOXB4
FOXN4	HOXB5
FOXN4	HOXB6
FOXN4	HOXB7
FOXN4	HOXB8
FOXN4	HOXB9
FOXN4	HSF1
FOXN4	HSF2
FOXN4	INSM1
FOXN4	INSM2
FOXN4	IRF1
FOXN4	IRF2
FOXN4	IRF3
FOXN4	IRF4
FOXN4	IRF7
FOXN4	IRF8
FOXN4	IRX2
FOXN4	IRX3
FOXN4	IRX4
FOXN4	IRX5
FOXN4	IRX6
FOXN4	ISX
FOXN4	JUNB
FOXN4	JUND
FOXN4	KLF1
FOXN4	KLF12
FOXN4	KLF13
FOXN4	KLF15
FOXN4	KLF16
FOXN4	KLF3
FOXN4	KLF4
FOXN4	KLF7
FOXN4	LHX2
FOXN4	LHX4
FOXN4	LHX5
FOXN4	LMX1A
FOXN4	LMX1B
FOXN4	MAF
FOXN4	MAFA
FOXN4	MAFF
FOXN4	MAX
FOXN4	MAZ
FOXN4	MECOM
FOXN4	MEF2B
FOXN4	MEF2C
FOXN4	MEF2D
FOXN4	MEIS1
FOXN4	MEIS2
FOXN4	MEIS3
FOXN4	MEOX1
FOXN4	MITF
FOXN4	MLX
FOXN4	MNT
FOXN4	MNX1
FOXN4	MSX1
FOXN4	MXI1
FOXN4	MYBL2
FOXN4	MYCN
FOXN4	MYOG
FOXN4	NFATC1
FOXN4	NFATC2
FOXN4	NFE2L2
FOXN4	NFIA
FOXN4	NFIB
FOXN4	NFIC
FOXN4	NFIL3
FOXN4	NFIX
FOXN4	NFKB1
FOXN4	NFKB2
FOXN4	NFYA
FOXN4	NKX2-2
FOXN4	NKX6-1
FOXN4	NKX6-2
FOXN4	NR1D1
FOXN4	NR2C2
FOXN4	NR2E1
FOXN4	NR2F2
FOXN4	NR2F6
FOXN4	NR3C1
FOXN4	NR5A2
FOXN4	NRF1
FOXN4	OLIG1
FOXN4	OLIG2
FOXN4	ONECUT1
FOXN4	ONECUT3
FOXN4	OTP
FOXN4	PAX7
FOXN4	PDX1
FOXN4	PHOX2B
FOXN4	PKNOX1
FOXN4	PKNOX2
FOXN4	POU1F1
FOXN4	POU2F1
FOXN4	POU2F3
FOXN4	POU3F2
FOXN4	POU3F3
FOXN4	POU4F1
FOXN4	POU6F2
FOXN4	PPARA
FOXN4	PRDM1
FOXN4	PRDM10
FOXN4	PRDM12
FOXN4	PRDM15
FOXN4	PRDM16
FOXN4	PROP1
FOXN4	PRRX1
FOXN4	PRRX2
FOXN4	RARA
FOXN4	RARB
FOXN4	RARG
FOXN4	RAX
FOXN4	RBAK
FOXN4	REL
FOXN4	RELA
FOXN4	REST
FOXN4	RFX2
FOXN4	RFX3
FOXN4	RFX4
FOXN4	RFX5
FOXN4	RORA
FOXN4	RREB1
FOXN4	RUNX1
FOXN4	RUNX3
FOXN4	RXRA
FOXN4	RXRB
FOXN4	RXRG
FOXN4	SALL1
FOXN4	SALL2
FOXN4	SATB1
FOXN4	SCRT1
FOXN4	SCRT2
FOXN4	SHOX
FOXN4	SIX1
FOXN4	SIX3
FOXN4	SMAD1
FOXN4	SMAD2
FOXN4	SMAD3
FOXN4	SMAD4
FOXN4	SNAI2
FOXN4	SOX1
FOXN4	SOX10
FOXN4	SOX11
FOXN4	SOX12
FOXN4	SOX13
FOXN4	SOX18
FOXN4	SOX4
FOXN4	SOX5
FOXN4	SOX6
FOXN4	SOX7
FOXN4	SOX8
FOXN4	SOX9
FOXN4	SP1
FOXN4	SP2
FOXN4	SP6
FOXN4	SPDEF
FOXN4	SPZ1
FOXN4	SREBF1
FOXN4	SRF
FOXN4	STAT3
FOXN4	STAT5A
FOXN4	STAT5B
FOXN4	STAT6
FOXN4	TBR1
FOXN4	TBX1
FOXN4	TBX15
FOXN4	TBX2
FOXN4	TBX3
FOXN4	TCF12
FOXN4	TCF3
FOXN4	TCF4
FOXN4	TCF7
FOXN4	TCF7L1
FOXN4	TCF7L2
FOXN4	TEAD1
FOXN4	TEAD4
FOXN4	TEF
FOXN4	TFAP2C
FOXN4	TFAP4
FOXN4	TFEB
FOXN4	TGIF1
FOXN4	THRA
FOXN4	THRB
FOXN4	TP53
FOXN4	TRERF1
FOXN4	UNCX
FOXN4	USF1
FOXN4	VAX1
FOXN4	VSX1
FOXN4	YY1
FOXN4	ZBED1
FOXN4	ZBTB1
FOXN4	ZBTB20
FOXN4	ZBTB38
FOXN4	ZBTB4
FOXN4	ZBTB40
FOXN4	ZBTB44
FOXN4	ZBTB7A
FOXN4	ZBTB7C
FOXN4	ZEB1
FOXN4	ZFP1
FOXN4	ZFP41
FOXN4	ZFP57
FOXN4	ZFPM1
FOXN4	ZIC3
FOXN4	ZKSCAN1
FOXN4	ZNF114
FOXN4	ZNF135
FOXN4	ZNF157
FOXN4	ZNF160
FOXN4	ZNF174
FOXN4	ZNF184
FOXN4	ZNF2
FOXN4	ZNF213
FOXN4	ZNF226
FOXN4	ZNF227
FOXN4	ZNF236
FOXN4	ZNF263
FOXN4	ZNF275
FOXN4	ZNF276
FOXN4	ZNF287
FOXN4	ZNF3
FOXN4	ZNF319
FOXN4	ZNF320
FOXN4	ZNF334
FOXN4	ZNF343
FOXN4	ZNF354C
FOXN4	ZNF358
FOXN4	ZNF366
FOXN4	ZNF383
FOXN4	ZNF396
FOXN4	ZNF397
FOXN4	ZNF407
FOXN4	ZNF408
FOXN4	ZNF41
FOXN4	ZNF415
FOXN4	ZNF439
FOXN4	ZNF440
FOXN4	ZNF468
FOXN4	ZNF490
FOXN4	ZNF491
FOXN4	ZNF507
FOXN4	ZNF514
FOXN4	ZNF516
FOXN4	ZNF519
FOXN4	ZNF521
FOXN4	ZNF526
FOXN4	ZNF536
FOXN4	ZNF541
FOXN4	ZNF555
FOXN4	ZNF556
FOXN4	ZNF557
FOXN4	ZNF565
FOXN4	ZNF568
FOXN4	ZNF57
FOXN4	ZNF574
FOXN4	ZNF575
FOXN4	ZNF585A
FOXN4	ZNF596
FOXN4	ZNF597
FOXN4	ZNF621
FOXN4	ZNF627
FOXN4	ZNF629
FOXN4	ZNF648
FOXN4	ZNF652
FOXN4	ZNF664
FOXN4	ZNF678
FOXN4	ZNF680
FOXN4	ZNF684
FOXN4	ZNF687
FOXN4	ZNF689
FOXN4	ZNF69
FOXN4	ZNF709
FOXN4	ZNF710
FOXN4	ZNF740
FOXN4	ZNF75A
FOXN4	ZNF76
FOXN4	ZNF771
FOXN4	ZNF785
FOXN4	ZNF79
FOXN4	ZSCAN1
FOXN4	ZSCAN18
FOXN4	ZSCAN2
FOXN4	ZXDB
FOXO1	AEBP2
FOXO1	AHR
FOXO1	AIRE
FOXO1	ALX1
FOXO1	ALX3
FOXO1	ALX4
FOXO1	AR
FOXO1	ARID3A
FOXO1	ARNT2
FOXO1	ARNTL
FOXO1	ARX
FOXO1	ASCL2
FOXO1	ATF1
FOXO1	ATF3
FOXO1	ATF4
FOXO1	ATF5
FOXO1	ATF6
FOXO1	ATF7
FOXO1	ATOH1
FOXO1	BACH1
FOXO1	BACH2
FOXO1	BARHL1
FOXO1	BARHL2
FOXO1	BARX1
FOXO1	BARX2
FOXO1	BATF3
FOXO1	BBX
FOXO1	BCL6
FOXO1	BCL6B
FOXO1	BCLAF1
FOXO1	BHLHA15
FOXO1	BHLHE23
FOXO1	BHLHE40
FOXO1	BHLHE41
FOXO1	CAMTA1
FOXO1	CDX1
FOXO1	CDX2
FOXO1	CEBPA
FOXO1	CEBPB
FOXO1	CEBPD
FOXO1	CEBPG
FOXO1	CREB1
FOXO1	CREB3
FOXO1	CREB3L1
FOXO1	CREB3L2
FOXO1	CREB5
FOXO1	CREM
FOXO1	CRX
FOXO1	CUX2
FOXO1	DBP
FOXO1	DBX2
FOXO1	DEAF1
FOXO1	DLX1
FOXO1	DLX2
FOXO1	DLX3
FOXO1	DLX4
FOXO1	DMBX1
FOXO1	DMRT1
FOXO1	DMRT2
FOXO1	DMRT3
FOXO1	DPRX
FOXO1	DRGX
FOXO1	E2F1
FOXO1	E2F2
FOXO1	E2F3
FOXO1	E2F6
FOXO1	E2F7
FOXO1	E2F8
FOXO1	E4F1
FOXO1	EBF1
FOXO1	EBF4
FOXO1	EGR1
FOXO1	EGR2
FOXO1	EGR3
FOXO1	EGR4
FOXO1	EHF
FOXO1	ELF1
FOXO1	ELF2
FOXO1	ELF3
FOXO1	ELF4
FOXO1	ELF5
FOXO1	ELK1
FOXO1	ELK3
FOXO1	ELK4
FOXO1	EMX1
FOXO1	EMX2
FOXO1	EN1
FOXO1	EN2
FOXO1	EOMES
FOXO1	ERF
FOXO1	ERG
FOXO1	ESR1
FOXO1	ESR2
FOXO1	ESRRA
FOXO1	ESRRB
FOXO1	ESRRG
FOXO1	ESX1
FOXO1	ETS1
FOXO1	ETV1
FOXO1	ETV2
FOXO1	ETV3
FOXO1	ETV4
FOXO1	ETV5
FOXO1	ETV6
FOXO1	ETV7
FOXO1	EVX1
FOXO1	EVX2
FOXO1	FEV
FOXO1	FEZF1
FOXO1	FIGLA
FOXO1	FIZ1
FOXO1	FLI1
FOXO1	FOS
FOXO1	FOSL1
FOXO1	FOSL2
FOXO1	FOXA1
FOXO1	FOXB1
FOXO1	FOXC1
FOXO1	FOXC2
FOXO1	FOXD1
FOXO1	FOXD3
FOXO1	FOXD4L1
FOXO1	FOXF2
FOXO1	FOXG1
FOXO1	FOXH1
FOXO1	FOXI1
FOXO1	FOXJ1
FOXO1	FOXJ2
FOXO1	FOXJ3
FOXO1	FOXK1
FOXO1	FOXL1
FOXO1	FOXL2
FOXO1	FOXM1
FOXO1	FOXN1
FOXO1	FOXN2
FOXO1	FOXO1
FOXO1	FOXO3
FOXO1	FOXP1
FOXO1	FOXP2
FOXO1	FOXQ1
FOXO1	FOXR1
FOXO1	GABPA
FOXO1	GATA1
FOXO1	GATA2
FOXO1	GATA4
FOXO1	GATA5
FOXO1	GBX1
FOXO1	GBX2
FOXO1	GCM1
FOXO1	GFI1
FOXO1	GFI1B
FOXO1	GLI2
FOXO1	GLI3
FOXO1	GLIS1
FOXO1	GLIS2
FOXO1	GLIS3
FOXO1	GMEB2
FOXO1	GRHL1
FOXO1	GSC
FOXO1	GSC2
FOXO1	GSX1
FOXO1	GSX2
FOXO1	GZF1
FOXO1	HBP1
FOXO1	HES7
FOXO1	HESX1
FOXO1	HEY1
FOXO1	HEY2
FOXO1	HIC1
FOXO1	HIC2
FOXO1	HINFP
FOXO1	HKR1
FOXO1	HLF
FOXO1	HLX
FOXO1	HMBOX1
FOXO1	HMX1
FOXO1	HMX2
FOXO1	HMX3
FOXO1	HNF1A
FOXO1	HNF4G
FOXO1	HOXA1
FOXO1	HOXA10
FOXO1	HOXA11
FOXO1	HOXA13
FOXO1	HOXA2
FOXO1	HOXA3
FOXO1	HOXA4
FOXO1	HOXA5
FOXO1	HOXA6
FOXO1	HOXA7
FOXO1	HOXA9
FOXO1	HOXB2
FOXO1	HOXB3
FOXO1	HOXB4
FOXO1	HOXB5
FOXO1	HOXB6
FOXO1	HOXB7
FOXO1	HOXB8
FOXO1	HOXB9
FOXO1	HOXD1
FOXO1	HOXD10
FOXO1	HOXD11
FOXO1	HOXD12
FOXO1	HOXD13
FOXO1	HOXD3
FOXO1	HOXD8
FOXO1	HOXD9
FOXO1	HSF1
FOXO1	HSF2
FOXO1	ID1
FOXO1	IKZF5
FOXO1	INSM1
FOXO1	INSM2
FOXO1	IRF1
FOXO1	IRF2
FOXO1	IRF3
FOXO1	IRF4
FOXO1	IRF5
FOXO1	IRF6
FOXO1	IRF7
FOXO1	IRF8
FOXO1	IRX2
FOXO1	IRX3
FOXO1	IRX4
FOXO1	IRX5
FOXO1	IRX6
FOXO1	ISL2
FOXO1	ISX
FOXO1	JDP2
FOXO1	JUN
FOXO1	JUNB
FOXO1	JUND
FOXO1	KLF1
FOXO1	KLF12
FOXO1	KLF13
FOXO1	KLF15
FOXO1	KLF16
FOXO1	KLF3
FOXO1	KLF4
FOXO1	KLF7
FOXO1	LBX1
FOXO1	LEF1
FOXO1	LHX2
FOXO1	LHX4
FOXO1	LHX5
FOXO1	LHX8
FOXO1	LHX9
FOXO1	LMX1A
FOXO1	LMX1B
FOXO1	MAF
FOXO1	MAFA
FOXO1	MAFB
FOXO1	MAFF
FOXO1	MAFK
FOXO1	MAX
FOXO1	MAZ
FOXO1	MECOM
FOXO1	MEF2A
FOXO1	MEF2B
FOXO1	MEF2C
FOXO1	MEF2D
FOXO1	MEIS1
FOXO1	MEIS2
FOXO1	MEIS3
FOXO1	MEOX1
FOXO1	MGA
FOXO1	MITF
FOXO1	MLX
FOXO1	MNT
FOXO1	MNX1
FOXO1	MSC
FOXO1	MSX1
FOXO1	MSX2
FOXO1	MXI1
FOXO1	MYBL1
FOXO1	MYBL2
FOXO1	MYC
FOXO1	MYCN
FOXO1	MYOD1
FOXO1	MYOG
FOXO1	NEUROD2
FOXO1	NEUROG2
FOXO1	NFATC1
FOXO1	NFATC2
FOXO1	NFE2
FOXO1	NFE2L2
FOXO1	NFIA
FOXO1	NFIB
FOXO1	NFIC
FOXO1	NFIL3
FOXO1	NFIX
FOXO1	NFKB1
FOXO1	NFKB2
FOXO1	NFYB
FOXO1	NHLH1
FOXO1	NKX2-1
FOXO1	NKX2-2
FOXO1	NKX2-3
FOXO1	NKX2-5
FOXO1	NKX2-6
FOXO1	NKX2-8
FOXO1	NKX3-1
FOXO1	NKX6-1
FOXO1	NKX6-2
FOXO1	NKX6-3
FOXO1	NOBOX
FOXO1	NOTO
FOXO1	NR1D1
FOXO1	NR2C2
FOXO1	NR2E1
FOXO1	NR2F1
FOXO1	NR2F2
FOXO1	NR2F6
FOXO1	NR3C1
FOXO1	NR3C2
FOXO1	NR4A2
FOXO1	NR5A2
FOXO1	NRF1
FOXO1	NRL
FOXO1	OLIG1
FOXO1	OLIG2
FOXO1	OLIG3
FOXO1	ONECUT1
FOXO1	ONECUT2
FOXO1	ONECUT3
FOXO1	OSR1
FOXO1	OTP
FOXO1	OTX1
FOXO1	OTX2
FOXO1	PAX1
FOXO1	PAX2
FOXO1	PAX3
FOXO1	PAX5
FOXO1	PAX6
FOXO1	PAX7
FOXO1	PAX9
FOXO1	PBX1
FOXO1	PBX3
FOXO1	PBX4
FOXO1	PDX1
FOXO1	PEG3
FOXO1	PHOX2A
FOXO1	PHOX2B
FOXO1	PITX1
FOXO1	PITX2
FOXO1	PITX3
FOXO1	PKNOX1
FOXO1	PKNOX2
FOXO1	PLAG1
FOXO1	PLAGL1
FOXO1	POU2F1
FOXO1	POU2F2
FOXO1	POU2F3
FOXO1	POU3F1
FOXO1	POU3F2
FOXO1	POU3F3
FOXO1	POU3F4
FOXO1	POU4F1
FOXO1	POU4F2
FOXO1	POU5F1
FOXO1	POU6F1
FOXO1	POU6F2
FOXO1	PPARA
FOXO1	PPARG
FOXO1	PRDM1
FOXO1	PRDM10
FOXO1	PRDM12
FOXO1	PRDM13
FOXO1	PRDM14
FOXO1	PRDM15
FOXO1	PRDM16
FOXO1	PRDM5
FOXO1	PRDM6
FOXO1	PRDM9
FOXO1	PROP1
FOXO1	PROX1
FOXO1	PRRX1
FOXO1	PRRX2
FOXO1	RARA
FOXO1	RARB
FOXO1	RARG
FOXO1	RAX
FOXO1	RAX2
FOXO1	RBAK
FOXO1	RELA
FOXO1	REST
FOXO1	RFX1
FOXO1	RFX2
FOXO1	RFX3
FOXO1	RFX4
FOXO1	RFX5
FOXO1	RHOXF1
FOXO1	RORA
FOXO1	RREB1
FOXO1	RUNX1
FOXO1	RUNX2
FOXO1	RUNX3
FOXO1	RXRA
FOXO1	RXRB
FOXO1	RXRG
FOXO1	SALL1
FOXO1	SALL2
FOXO1	SATB1
FOXO1	SCRT1
FOXO1	SCRT2
FOXO1	SHOX
FOXO1	SHOX2
FOXO1	SIX1
FOXO1	SIX2
FOXO1	SIX3
FOXO1	SIX6
FOXO1	SMAD1
FOXO1	SMAD2
FOXO1	SMAD3
FOXO1	SMAD4
FOXO1	SMAD5
FOXO1	SNAI2
FOXO1	SOX1
FOXO1	SOX10
FOXO1	SOX11
FOXO1	SOX12
FOXO1	SOX13
FOXO1	SOX17
FOXO1	SOX18
FOXO1	SOX2
FOXO1	SOX21
FOXO1	SOX3
FOXO1	SOX30
FOXO1	SOX4
FOXO1	SOX5
FOXO1	SOX6
FOXO1	SOX7
FOXO1	SOX8
FOXO1	SOX9
FOXO1	SP1
FOXO1	SP2
FOXO1	SP3
FOXO1	SP4
FOXO1	SP6
FOXO1	SP8
FOXO1	SP9
FOXO1	SPDEF
FOXO1	SPI1
FOXO1	SPIB
FOXO1	SPZ1
FOXO1	SREBF1
FOXO1	SREBF2
FOXO1	SRF
FOXO1	STAT1
FOXO1	STAT3
FOXO1	STAT4
FOXO1	STAT5A
FOXO1	STAT5B
FOXO1	STAT6
FOXO1	T
FOXO1	TBR1
FOXO1	TBX1
FOXO1	TBX10
FOXO1	TBX15
FOXO1	TBX18
FOXO1	TBX19
FOXO1	TBX2
FOXO1	TBX21
FOXO1	TBX3
FOXO1	TBX4
FOXO1	TBX5
FOXO1	TCF12
FOXO1	TCF21
FOXO1	TCF3
FOXO1	TCF4
FOXO1	TCF7
FOXO1	TCF7L1
FOXO1	TCF7L2
FOXO1	TEAD1
FOXO1	TEAD3
FOXO1	TEAD4
FOXO1	TEF
FOXO1	TFAP2A
FOXO1	TFAP2B
FOXO1	TFAP2C
FOXO1	TFAP4
FOXO1	TFCP2
FOXO1	TFEB
FOXO1	TFEC
FOXO1	TGIF1
FOXO1	TGIF2LX
FOXO1	THRA
FOXO1	THRB
FOXO1	TP53
FOXO1	TP63
FOXO1	TRERF1
FOXO1	UNCX
FOXO1	USF1
FOXO1	VAX1
FOXO1	VAX2
FOXO1	VDR
FOXO1	VSX1
FOXO1	VSX2
FOXO1	WT1
FOXO1	XBP1
FOXO1	YY1
FOXO1	ZBED1
FOXO1	ZBTB1
FOXO1	ZBTB11
FOXO1	ZBTB12
FOXO1	ZBTB20
FOXO1	ZBTB24
FOXO1	ZBTB33
FOXO1	ZBTB34
FOXO1	ZBTB38
FOXO1	ZBTB4
FOXO1	ZBTB40
FOXO1	ZBTB41
FOXO1	ZBTB44
FOXO1	ZBTB46
FOXO1	ZBTB49
FOXO1	ZBTB7A
FOXO1	ZBTB7B
FOXO1	ZBTB7C
FOXO1	ZEB1
FOXO1	ZFHX2
FOXO1	ZFP1
FOXO1	ZFP3
FOXO1	ZFP41
FOXO1	ZFP57
FOXO1	ZFP64
FOXO1	ZFPM1
FOXO1	ZFX
FOXO1	ZIC2
FOXO1	ZIC3
FOXO1	ZIC5
FOXO1	ZIM3
FOXO1	ZKSCAN1
FOXO1	ZKSCAN3
FOXO1	ZNF114
FOXO1	ZNF117
FOXO1	ZNF121
FOXO1	ZNF131
FOXO1	ZNF132
FOXO1	ZNF133
FOXO1	ZNF134
FOXO1	ZNF135
FOXO1	ZNF14
FOXO1	ZNF141
FOXO1	ZNF143
FOXO1	ZNF157
FOXO1	ZNF160
FOXO1	ZNF174
FOXO1	ZNF18
FOXO1	ZNF184
FOXO1	ZNF189
FOXO1	ZNF19
FOXO1	ZNF195
FOXO1	ZNF2
FOXO1	ZNF211
FOXO1	ZNF213
FOXO1	ZNF219
FOXO1	ZNF22
FOXO1	ZNF226
FOXO1	ZNF227
FOXO1	ZNF23
FOXO1	ZNF232
FOXO1	ZNF235
FOXO1	ZNF236
FOXO1	ZNF248
FOXO1	ZNF254
FOXO1	ZNF256
FOXO1	ZNF263
FOXO1	ZNF264
FOXO1	ZNF273
FOXO1	ZNF275
FOXO1	ZNF276
FOXO1	ZNF287
FOXO1	ZNF3
FOXO1	ZNF311
FOXO1	ZNF317
FOXO1	ZNF319
FOXO1	ZNF320
FOXO1	ZNF329
FOXO1	ZNF331
FOXO1	ZNF334
FOXO1	ZNF335
FOXO1	ZNF341
FOXO1	ZNF343
FOXO1	ZNF35
FOXO1	ZNF354C
FOXO1	ZNF358
FOXO1	ZNF366
FOXO1	ZNF383
FOXO1	ZNF394
FOXO1	ZNF396
FOXO1	ZNF397
FOXO1	ZNF407
FOXO1	ZNF408
FOXO1	ZNF41
FOXO1	ZNF415
FOXO1	ZNF417
FOXO1	ZNF418
FOXO1	ZNF43
FOXO1	ZNF431
FOXO1	ZNF433
FOXO1	ZNF436
FOXO1	ZNF439
FOXO1	ZNF44
FOXO1	ZNF449
FOXO1	ZNF468
FOXO1	ZNF470
FOXO1	ZNF483
FOXO1	ZNF484
FOXO1	ZNF485
FOXO1	ZNF490
FOXO1	ZNF496
FOXO1	ZNF497
FOXO1	ZNF500
FOXO1	ZNF501
FOXO1	ZNF502
FOXO1	ZNF506
FOXO1	ZNF507
FOXO1	ZNF514
FOXO1	ZNF516
FOXO1	ZNF519
FOXO1	ZNF521
FOXO1	ZNF524
FOXO1	ZNF526
FOXO1	ZNF530
FOXO1	ZNF536
FOXO1	ZNF541
FOXO1	ZNF551
FOXO1	ZNF552
FOXO1	ZNF554
FOXO1	ZNF555
FOXO1	ZNF556
FOXO1	ZNF557
FOXO1	ZNF559
FOXO1	ZNF561
FOXO1	ZNF562
FOXO1	ZNF565
FOXO1	ZNF568
FOXO1	ZNF57
FOXO1	ZNF572
FOXO1	ZNF574
FOXO1	ZNF575
FOXO1	ZNF579
FOXO1	ZNF580
FOXO1	ZNF581
FOXO1	ZNF584
FOXO1	ZNF585A
FOXO1	ZNF586
FOXO1	ZNF587
FOXO1	ZNF596
FOXO1	ZNF597
FOXO1	ZNF606
FOXO1	ZNF621
FOXO1	ZNF624
FOXO1	ZNF626
FOXO1	ZNF627
FOXO1	ZNF629
FOXO1	ZNF648
FOXO1	ZNF652
FOXO1	ZNF658B
FOXO1	ZNF662
FOXO1	ZNF664
FOXO1	ZNF665
FOXO1	ZNF671
FOXO1	ZNF678
FOXO1	ZNF680
FOXO1	ZNF683
FOXO1	ZNF684
FOXO1	ZNF687
FOXO1	ZNF689
FOXO1	ZNF69
FOXO1	ZNF695
FOXO1	ZNF696
FOXO1	ZNF697
FOXO1	ZNF699
FOXO1	ZNF70
FOXO1	ZNF700
FOXO1	ZNF701
FOXO1	ZNF705A
FOXO1	ZNF705G
FOXO1	ZNF708
FOXO1	ZNF709
FOXO1	ZNF71
FOXO1	ZNF710
FOXO1	ZNF714
FOXO1	ZNF740
FOXO1	ZNF75A
FOXO1	ZNF76
FOXO1	ZNF765
FOXO1	ZNF771
FOXO1	ZNF777
FOXO1	ZNF785
FOXO1	ZNF8
FOXO1	ZNF81
FOXO1	ZNF83
FOXO1	ZNF92
FOXO1	ZNF93
FOXO1	ZNF99
FOXO1	ZSCAN1
FOXO1	ZSCAN12
FOXO1	ZSCAN16
FOXO1	ZSCAN18
FOXO1	ZSCAN2
FOXO1	ZSCAN4
FOXO1	ZXDA
FOXO1	ZXDB
FOXO3	AEBP2
FOXO3	AHR
FOXO3	AIRE
FOXO3	ALX1
FOXO3	ALX3
FOXO3	ALX4
FOXO3	AR
FOXO3	ARID3A
FOXO3	ARNT2
FOXO3	ARNTL
FOXO3	ARX
FOXO3	ASCL2
FOXO3	ATF1
FOXO3	ATF3
FOXO3	ATF4
FOXO3	ATF5
FOXO3	ATF6
FOXO3	ATF7
FOXO3	ATOH1
FOXO3	BACH1
FOXO3	BACH2
FOXO3	BARHL1
FOXO3	BARHL2
FOXO3	BARX1
FOXO3	BARX2
FOXO3	BATF3
FOXO3	BBX
FOXO3	BCL6
FOXO3	BCL6B
FOXO3	BCLAF1
FOXO3	BHLHA15
FOXO3	BHLHE23
FOXO3	BHLHE40
FOXO3	BHLHE41
FOXO3	CAMTA1
FOXO3	CDX1
FOXO3	CEBPA
FOXO3	CEBPB
FOXO3	CEBPD
FOXO3	CEBPG
FOXO3	CREB1
FOXO3	CREB3
FOXO3	CREB3L1
FOXO3	CREB3L2
FOXO3	CREB5
FOXO3	CREM
FOXO3	CRX
FOXO3	CUX2
FOXO3	DBP
FOXO3	DBX2
FOXO3	DEAF1
FOXO3	DLX2
FOXO3	DLX3
FOXO3	DLX4
FOXO3	DMBX1
FOXO3	DMRT1
FOXO3	DMRT2
FOXO3	DMRT3
FOXO3	DPRX
FOXO3	DRGX
FOXO3	E2F1
FOXO3	E2F2
FOXO3	E2F3
FOXO3	E2F4
FOXO3	E2F6
FOXO3	E2F7
FOXO3	E2F8
FOXO3	EBF1
FOXO3	EBF4
FOXO3	EGR1
FOXO3	EGR2
FOXO3	EGR3
FOXO3	EGR4
FOXO3	EHF
FOXO3	ELF1
FOXO3	ELF2
FOXO3	ELF3
FOXO3	ELF4
FOXO3	ELF5
FOXO3	ELK1
FOXO3	ELK3
FOXO3	ELK4
FOXO3	EMX1
FOXO3	EMX2
FOXO3	EN1
FOXO3	EN2
FOXO3	EOMES
FOXO3	ERF
FOXO3	ERG
FOXO3	ESR1
FOXO3	ESR2
FOXO3	ESRRA
FOXO3	ESRRB
FOXO3	ESRRG
FOXO3	ESX1
FOXO3	ETS1
FOXO3	ETV1
FOXO3	ETV2
FOXO3	ETV3
FOXO3	ETV5
FOXO3	ETV6
FOXO3	ETV7
FOXO3	EVX1
FOXO3	EVX2
FOXO3	FEV
FOXO3	FEZF1
FOXO3	FIGLA
FOXO3	FIZ1
FOXO3	FLI1
FOXO3	FOS
FOXO3	FOSL1
FOXO3	FOSL2
FOXO3	FOXA1
FOXO3	FOXB1
FOXO3	FOXC1
FOXO3	FOXC2
FOXO3	FOXD1
FOXO3	FOXD3
FOXO3	FOXD4L1
FOXO3	FOXF2
FOXO3	FOXG1
FOXO3	FOXH1
FOXO3	FOXI1
FOXO3	FOXJ1
FOXO3	FOXJ2
FOXO3	FOXJ3
FOXO3	FOXK1
FOXO3	FOXL1
FOXO3	FOXL2
FOXO3	FOXM1
FOXO3	FOXN1
FOXO3	FOXN2
FOXO3	FOXO1
FOXO3	FOXO3
FOXO3	FOXP1
FOXO3	FOXP2
FOXO3	FOXQ1
FOXO3	FOXR1
FOXO3	GABPA
FOXO3	GATA2
FOXO3	GATA4
FOXO3	GATA5
FOXO3	GBX1
FOXO3	GBX2
FOXO3	GCM1
FOXO3	GFI1
FOXO3	GFI1B
FOXO3	GLI2
FOXO3	GLI3
FOXO3	GLIS1
FOXO3	GLIS2
FOXO3	GLIS3
FOXO3	GMEB2
FOXO3	GRHL1
FOXO3	GSC
FOXO3	GSC2
FOXO3	GSX1
FOXO3	GSX2
FOXO3	GZF1
FOXO3	HBP1
FOXO3	HES7
FOXO3	HESX1
FOXO3	HEY1
FOXO3	HEY2
FOXO3	HIC1
FOXO3	HINFP
FOXO3	HKR1
FOXO3	HLF
FOXO3	HLX
FOXO3	HMBOX1
FOXO3	HMX1
FOXO3	HNF4G
FOXO3	HOMEZ
FOXO3	HOXA1
FOXO3	HOXA10
FOXO3	HOXA11
FOXO3	HOXA13
FOXO3	HOXA2
FOXO3	HOXA3
FOXO3	HOXA4
FOXO3	HOXA5
FOXO3	HOXA6
FOXO3	HOXA7
FOXO3	HOXA9
FOXO3	HOXB2
FOXO3	HOXB3
FOXO3	HOXB4
FOXO3	HOXB5
FOXO3	HOXB6
FOXO3	HOXB7
FOXO3	HOXB8
FOXO3	HOXB9
FOXO3	HOXD1
FOXO3	HOXD10
FOXO3	HOXD11
FOXO3	HOXD12
FOXO3	HOXD13
FOXO3	HOXD3
FOXO3	HOXD8
FOXO3	HOXD9
FOXO3	HSF1
FOXO3	HSF2
FOXO3	HSF4
FOXO3	ID1
FOXO3	IKZF5
FOXO3	INSM1
FOXO3	INSM2
FOXO3	IRF1
FOXO3	IRF2
FOXO3	IRF4
FOXO3	IRF5
FOXO3	IRF6
FOXO3	IRF8
FOXO3	IRF9
FOXO3	IRX2
FOXO3	IRX3
FOXO3	IRX4
FOXO3	IRX5
FOXO3	IRX6
FOXO3	ISL2
FOXO3	ISX
FOXO3	JDP2
FOXO3	JUN
FOXO3	JUNB
FOXO3	JUND
FOXO3	KLF1
FOXO3	KLF12
FOXO3	KLF13
FOXO3	KLF15
FOXO3	KLF16
FOXO3	KLF3
FOXO3	KLF4
FOXO3	KLF7
FOXO3	LBX1
FOXO3	LEF1
FOXO3	LHX2
FOXO3	LHX4
FOXO3	LHX5
FOXO3	LHX8
FOXO3	LMX1A
FOXO3	LMX1B
FOXO3	MAF
FOXO3	MAFA
FOXO3	MAFB
FOXO3	MAFF
FOXO3	MAFG
FOXO3	MAFK
FOXO3	MAX
FOXO3	MAZ
FOXO3	MECOM
FOXO3	MEF2A
FOXO3	MEF2B
FOXO3	MEF2C
FOXO3	MEF2D
FOXO3	MEIS1
FOXO3	MEIS2
FOXO3	MEIS3
FOXO3	MEOX1
FOXO3	MGA
FOXO3	MITF
FOXO3	MLX
FOXO3	MNT
FOXO3	MNX1
FOXO3	MSC
FOXO3	MSX1
FOXO3	MSX2
FOXO3	MXI1
FOXO3	MYBL2
FOXO3	MYC
FOXO3	MYCN
FOXO3	MYOD1
FOXO3	MYOG
FOXO3	NEUROD2
FOXO3	NEUROG2
FOXO3	NFATC1
FOXO3	NFATC2
FOXO3	NFE2
FOXO3	NFE2L2
FOXO3	NFIA
FOXO3	NFIB
FOXO3	NFIC
FOXO3	NFIL3
FOXO3	NFIX
FOXO3	NFKB1
FOXO3	NFKB2
FOXO3	NFYA
FOXO3	NFYB
FOXO3	NHLH1
FOXO3	NKX2-1
FOXO3	NKX2-2
FOXO3	NKX2-3
FOXO3	NKX2-5
FOXO3	NKX2-6
FOXO3	NKX2-8
FOXO3	NKX3-1
FOXO3	NKX6-1
FOXO3	NKX6-2
FOXO3	NKX6-3
FOXO3	NOBOX
FOXO3	NOTO
FOXO3	NR1D1
FOXO3	NR2C2
FOXO3	NR2E1
FOXO3	NR2F1
FOXO3	NR2F2
FOXO3	NR3C1
FOXO3	NR3C2
FOXO3	NR4A2
FOXO3	NR5A2
FOXO3	NRF1
FOXO3	NRL
FOXO3	OLIG1
FOXO3	OLIG2
FOXO3	OLIG3
FOXO3	ONECUT1
FOXO3	ONECUT2
FOXO3	ONECUT3
FOXO3	OSR1
FOXO3	PAX1
FOXO3	PAX2
FOXO3	PAX3
FOXO3	PAX5
FOXO3	PAX6
FOXO3	PAX7
FOXO3	PAX9
FOXO3	PBX1
FOXO3	PBX3
FOXO3	PBX4
FOXO3	PEG3
FOXO3	PHOX2A
FOXO3	PHOX2B
FOXO3	PITX2
FOXO3	PITX3
FOXO3	PKNOX1
FOXO3	PKNOX2
FOXO3	PLAG1
FOXO3	PLAGL1
FOXO3	POU2F1
FOXO3	POU2F2
FOXO3	POU2F3
FOXO3	POU3F1
FOXO3	POU3F2
FOXO3	POU3F3
FOXO3	POU3F4
FOXO3	POU4F1
FOXO3	POU4F2
FOXO3	POU5F1
FOXO3	POU6F1
FOXO3	POU6F2
FOXO3	PPARA
FOXO3	PPARG
FOXO3	PRDM1
FOXO3	PRDM10
FOXO3	PRDM12
FOXO3	PRDM13
FOXO3	PRDM14
FOXO3	PRDM15
FOXO3	PRDM16
FOXO3	PRDM5
FOXO3	PRDM6
FOXO3	PRDM9
FOXO3	PROP1
FOXO3	PROX1
FOXO3	PRRX1
FOXO3	PRRX2
FOXO3	RARA
FOXO3	RARB
FOXO3	RARG
FOXO3	RAX
FOXO3	RBAK
FOXO3	RELA
FOXO3	REST
FOXO3	RFX1
FOXO3	RFX2
FOXO3	RFX3
FOXO3	RFX4
FOXO3	RFX5
FOXO3	RHOXF1
FOXO3	RORA
FOXO3	RREB1
FOXO3	RUNX1
FOXO3	RUNX2
FOXO3	RUNX3
FOXO3	RXRA
FOXO3	RXRB
FOXO3	RXRG
FOXO3	SALL1
FOXO3	SATB1
FOXO3	SCRT2
FOXO3	SHOX
FOXO3	SHOX2
FOXO3	SIX1
FOXO3	SIX2
FOXO3	SIX3
FOXO3	SIX6
FOXO3	SMAD1
FOXO3	SMAD2
FOXO3	SMAD3
FOXO3	SMAD4
FOXO3	SMAD5
FOXO3	SNAI2
FOXO3	SOX1
FOXO3	SOX10
FOXO3	SOX11
FOXO3	SOX12
FOXO3	SOX13
FOXO3	SOX15
FOXO3	SOX17
FOXO3	SOX18
FOXO3	SOX2
FOXO3	SOX21
FOXO3	SOX3
FOXO3	SOX30
FOXO3	SOX4
FOXO3	SOX5
FOXO3	SOX6
FOXO3	SOX7
FOXO3	SOX8
FOXO3	SOX9
FOXO3	SP1
FOXO3	SP2
FOXO3	SP3
FOXO3	SP4
FOXO3	SP6
FOXO3	SP8
FOXO3	SP9
FOXO3	SPDEF
FOXO3	SPIB
FOXO3	SPZ1
FOXO3	SREBF1
FOXO3	SREBF2
FOXO3	SRF
FOXO3	STAT1
FOXO3	STAT3
FOXO3	STAT4
FOXO3	STAT5A
FOXO3	STAT5B
FOXO3	STAT6
FOXO3	T
FOXO3	TBR1
FOXO3	TBX1
FOXO3	TBX15
FOXO3	TBX19
FOXO3	TBX2
FOXO3	TBX21
FOXO3	TBX3
FOXO3	TBX4
FOXO3	TBX5
FOXO3	TCF12
FOXO3	TCF21
FOXO3	TCF4
FOXO3	TCF7
FOXO3	TCF7L1
FOXO3	TCF7L2
FOXO3	TEAD1
FOXO3	TEAD3
FOXO3	TEAD4
FOXO3	TEF
FOXO3	TFAP2A
FOXO3	TFAP2B
FOXO3	TFAP2C
FOXO3	TFAP4
FOXO3	TFCP2
FOXO3	TFEB
FOXO3	TGIF1
FOXO3	TGIF2LX
FOXO3	THRA
FOXO3	THRB
FOXO3	TP53
FOXO3	TP63
FOXO3	TRERF1
FOXO3	UNCX
FOXO3	USF1
FOXO3	VAX1
FOXO3	VAX2
FOXO3	VDR
FOXO3	VSX1
FOXO3	VSX2
FOXO3	WT1
FOXO3	YY1
FOXO3	ZBED1
FOXO3	ZBTB11
FOXO3	ZBTB20
FOXO3	ZBTB24
FOXO3	ZBTB33
FOXO3	ZBTB34
FOXO3	ZBTB38
FOXO3	ZBTB4
FOXO3	ZBTB40
FOXO3	ZBTB41
FOXO3	ZBTB44
FOXO3	ZBTB46
FOXO3	ZBTB49
FOXO3	ZBTB7A
FOXO3	ZBTB7B
FOXO3	ZBTB7C
FOXO3	ZEB1
FOXO3	ZFHX2
FOXO3	ZFP1
FOXO3	ZFP3
FOXO3	ZFP41
FOXO3	ZFP57
FOXO3	ZFP64
FOXO3	ZFPM1
FOXO3	ZIC2
FOXO3	ZIC3
FOXO3	ZIC4
FOXO3	ZIC5
FOXO3	ZIM3
FOXO3	ZKSCAN1
FOXO3	ZKSCAN3
FOXO3	ZNF114
FOXO3	ZNF117
FOXO3	ZNF131
FOXO3	ZNF132
FOXO3	ZNF133
FOXO3	ZNF134
FOXO3	ZNF135
FOXO3	ZNF143
FOXO3	ZNF157
FOXO3	ZNF160
FOXO3	ZNF174
FOXO3	ZNF175
FOXO3	ZNF184
FOXO3	ZNF189
FOXO3	ZNF19
FOXO3	ZNF195
FOXO3	ZNF2
FOXO3	ZNF211
FOXO3	ZNF213
FOXO3	ZNF219
FOXO3	ZNF22
FOXO3	ZNF226
FOXO3	ZNF227
FOXO3	ZNF23
FOXO3	ZNF232
FOXO3	ZNF235
FOXO3	ZNF236
FOXO3	ZNF254
FOXO3	ZNF256
FOXO3	ZNF263
FOXO3	ZNF264
FOXO3	ZNF273
FOXO3	ZNF275
FOXO3	ZNF276
FOXO3	ZNF287
FOXO3	ZNF3
FOXO3	ZNF311
FOXO3	ZNF317
FOXO3	ZNF319
FOXO3	ZNF320
FOXO3	ZNF329
FOXO3	ZNF331
FOXO3	ZNF334
FOXO3	ZNF335
FOXO3	ZNF341
FOXO3	ZNF343
FOXO3	ZNF35
FOXO3	ZNF354C
FOXO3	ZNF358
FOXO3	ZNF366
FOXO3	ZNF383
FOXO3	ZNF394
FOXO3	ZNF396
FOXO3	ZNF397
FOXO3	ZNF407
FOXO3	ZNF408
FOXO3	ZNF41
FOXO3	ZNF415
FOXO3	ZNF417
FOXO3	ZNF418
FOXO3	ZNF433
FOXO3	ZNF436
FOXO3	ZNF439
FOXO3	ZNF44
FOXO3	ZNF440
FOXO3	ZNF468
FOXO3	ZNF470
FOXO3	ZNF490
FOXO3	ZNF491
FOXO3	ZNF496
FOXO3	ZNF497
FOXO3	ZNF500
FOXO3	ZNF501
FOXO3	ZNF502
FOXO3	ZNF507
FOXO3	ZNF514
FOXO3	ZNF516
FOXO3	ZNF519
FOXO3	ZNF521
FOXO3	ZNF524
FOXO3	ZNF526
FOXO3	ZNF530
FOXO3	ZNF536
FOXO3	ZNF541
FOXO3	ZNF551
FOXO3	ZNF552
FOXO3	ZNF554
FOXO3	ZNF555
FOXO3	ZNF557
FOXO3	ZNF565
FOXO3	ZNF568
FOXO3	ZNF57
FOXO3	ZNF574
FOXO3	ZNF575
FOXO3	ZNF579
FOXO3	ZNF580
FOXO3	ZNF581
FOXO3	ZNF584
FOXO3	ZNF585A
FOXO3	ZNF586
FOXO3	ZNF587
FOXO3	ZNF596
FOXO3	ZNF597
FOXO3	ZNF600
FOXO3	ZNF606
FOXO3	ZNF611
FOXO3	ZNF621
FOXO3	ZNF624
FOXO3	ZNF626
FOXO3	ZNF627
FOXO3	ZNF648
FOXO3	ZNF652
FOXO3	ZNF662
FOXO3	ZNF664
FOXO3	ZNF665
FOXO3	ZNF671
FOXO3	ZNF678
FOXO3	ZNF680
FOXO3	ZNF682
FOXO3	ZNF684
FOXO3	ZNF687
FOXO3	ZNF689
FOXO3	ZNF69
FOXO3	ZNF696
FOXO3	ZNF697
FOXO3	ZNF70
FOXO3	ZNF700
FOXO3	ZNF701
FOXO3	ZNF705G
FOXO3	ZNF708
FOXO3	ZNF71
FOXO3	ZNF710
FOXO3	ZNF714
FOXO3	ZNF740
FOXO3	ZNF75A
FOXO3	ZNF76
FOXO3	ZNF765
FOXO3	ZNF771
FOXO3	ZNF777
FOXO3	ZNF785
FOXO3	ZNF79
FOXO3	ZNF81
FOXO3	ZNF83
FOXO3	ZNF90
FOXO3	ZNF92
FOXO3	ZNF93
FOXO3	ZSCAN1
FOXO3	ZSCAN12
FOXO3	ZSCAN16
FOXO3	ZSCAN18
FOXO3	ZSCAN2
FOXO3	ZSCAN4
FOXO3	ZXDA
FOXO3	ZXDB
FOXO4	AEBP2
FOXO4	AHR
FOXO4	AIRE
FOXO4	ALX1
FOXO4	ALX3
FOXO4	ALX4
FOXO4	AR
FOXO4	ARID3A
FOXO4	ARNT2
FOXO4	ARNTL
FOXO4	ARX
FOXO4	ASCL2
FOXO4	ATF1
FOXO4	ATF3
FOXO4	ATF4
FOXO4	ATF5
FOXO4	ATF6
FOXO4	ATF7
FOXO4	ATOH1
FOXO4	BACH1
FOXO4	BACH2
FOXO4	BARHL1
FOXO4	BARHL2
FOXO4	BARX2
FOXO4	BATF3
FOXO4	BBX
FOXO4	BCL6
FOXO4	BCL6B
FOXO4	BHLHA15
FOXO4	BHLHE23
FOXO4	BHLHE40
FOXO4	BHLHE41
FOXO4	CAMTA1
FOXO4	CDX1
FOXO4	CEBPA
FOXO4	CEBPB
FOXO4	CEBPD
FOXO4	CEBPG
FOXO4	CREB1
FOXO4	CREB3
FOXO4	CREB3L1
FOXO4	CREB3L2
FOXO4	CREB5
FOXO4	CREM
FOXO4	CRX
FOXO4	CUX2
FOXO4	DBP
FOXO4	DBX2
FOXO4	DEAF1
FOXO4	DLX1
FOXO4	DLX2
FOXO4	DLX3
FOXO4	DLX4
FOXO4	DMBX1
FOXO4	DMRT1
FOXO4	DMRT2
FOXO4	DMRT3
FOXO4	DRGX
FOXO4	E2F1
FOXO4	E2F2
FOXO4	E2F3
FOXO4	E2F4
FOXO4	E2F6
FOXO4	E2F7
FOXO4	E2F8
FOXO4	E4F1
FOXO4	EBF1
FOXO4	EBF4
FOXO4	EGR1
FOXO4	EGR2
FOXO4	EGR3
FOXO4	EGR4
FOXO4	EHF
FOXO4	ELF1
FOXO4	ELF2
FOXO4	ELF4
FOXO4	ELF5
FOXO4	ELK1
FOXO4	ELK3
FOXO4	ELK4
FOXO4	EMX1
FOXO4	EMX2
FOXO4	EN1
FOXO4	EN2
FOXO4	EOMES
FOXO4	ERF
FOXO4	ERG
FOXO4	ESR1
FOXO4	ESR2
FOXO4	ESRRA
FOXO4	ESRRB
FOXO4	ESRRG
FOXO4	ESX1
FOXO4	ETS1
FOXO4	ETV1
FOXO4	ETV3
FOXO4	ETV5
FOXO4	ETV6
FOXO4	ETV7
FOXO4	EVX1
FOXO4	EVX2
FOXO4	FEV
FOXO4	FEZF1
FOXO4	FIGLA
FOXO4	FIZ1
FOXO4	FLI1
FOXO4	FOS
FOXO4	FOSL1
FOXO4	FOSL2
FOXO4	FOXA1
FOXO4	FOXB1
FOXO4	FOXC1
FOXO4	FOXC2
FOXO4	FOXD1
FOXO4	FOXD3
FOXO4	FOXD4L1
FOXO4	FOXF2
FOXO4	FOXG1
FOXO4	FOXH1
FOXO4	FOXI1
FOXO4	FOXJ1
FOXO4	FOXJ2
FOXO4	FOXJ3
FOXO4	FOXK1
FOXO4	FOXL1
FOXO4	FOXL2
FOXO4	FOXM1
FOXO4	FOXN1
FOXO4	FOXN2
FOXO4	FOXO1
FOXO4	FOXO3
FOXO4	FOXP1
FOXO4	FOXP2
FOXO4	FOXQ1
FOXO4	FOXR1
FOXO4	GABPA
FOXO4	GATA1
FOXO4	GATA2
FOXO4	GATA4
FOXO4	GATA5
FOXO4	GBX1
FOXO4	GBX2
FOXO4	GCM1
FOXO4	GFI1
FOXO4	GFI1B
FOXO4	GLI2
FOXO4	GLI3
FOXO4	GLIS1
FOXO4	GLIS2
FOXO4	GLIS3
FOXO4	GMEB2
FOXO4	GSC
FOXO4	GSC2
FOXO4	GSX1
FOXO4	GSX2
FOXO4	GZF1
FOXO4	HBP1
FOXO4	HES7
FOXO4	HESX1
FOXO4	HEY1
FOXO4	HEY2
FOXO4	HIC1
FOXO4	HIC2
FOXO4	HINFP
FOXO4	HKR1
FOXO4	HLF
FOXO4	HLX
FOXO4	HMBOX1
FOXO4	HMX1
FOXO4	HNF1A
FOXO4	HOMEZ
FOXO4	HOXA1
FOXO4	HOXA10
FOXO4	HOXA11
FOXO4	HOXA13
FOXO4	HOXA2
FOXO4	HOXA3
FOXO4	HOXA4
FOXO4	HOXA5
FOXO4	HOXA6
FOXO4	HOXA7
FOXO4	HOXA9
FOXO4	HOXB2
FOXO4	HOXB3
FOXO4	HOXB4
FOXO4	HOXB5
FOXO4	HOXB6
FOXO4	HOXB7
FOXO4	HOXB8
FOXO4	HOXB9
FOXO4	HOXD1
FOXO4	HOXD10
FOXO4	HOXD11
FOXO4	HOXD12
FOXO4	HOXD13
FOXO4	HOXD3
FOXO4	HOXD8
FOXO4	HOXD9
FOXO4	HSF1
FOXO4	HSF2
FOXO4	HSF4
FOXO4	ID1
FOXO4	INSM1
FOXO4	INSM2
FOXO4	IRF1
FOXO4	IRF2
FOXO4	IRF3
FOXO4	IRF4
FOXO4	IRF5
FOXO4	IRF6
FOXO4	IRF8
FOXO4	IRX2
FOXO4	IRX3
FOXO4	IRX4
FOXO4	IRX5
FOXO4	IRX6
FOXO4	ISX
FOXO4	JDP2
FOXO4	JUN
FOXO4	JUNB
FOXO4	JUND
FOXO4	KLF1
FOXO4	KLF12
FOXO4	KLF13
FOXO4	KLF14
FOXO4	KLF15
FOXO4	KLF16
FOXO4	KLF3
FOXO4	KLF4
FOXO4	KLF7
FOXO4	LBX1
FOXO4	LEF1
FOXO4	LHX2
FOXO4	LHX4
FOXO4	LHX5
FOXO4	LHX8
FOXO4	LMX1A
FOXO4	LMX1B
FOXO4	MAF
FOXO4	MAFA
FOXO4	MAFB
FOXO4	MAFF
FOXO4	MAFG
FOXO4	MAFK
FOXO4	MAX
FOXO4	MAZ
FOXO4	MECOM
FOXO4	MEF2A
FOXO4	MEF2B
FOXO4	MEF2C
FOXO4	MEF2D
FOXO4	MEIS1
FOXO4	MEIS2
FOXO4	MEIS3
FOXO4	MEOX1
FOXO4	MGA
FOXO4	MITF
FOXO4	MLX
FOXO4	MNT
FOXO4	MNX1
FOXO4	MSC
FOXO4	MSX1
FOXO4	MSX2
FOXO4	MXI1
FOXO4	MYBL1
FOXO4	MYBL2
FOXO4	MYC
FOXO4	MYCN
FOXO4	MYOD1
FOXO4	MYOG
FOXO4	NEUROD2
FOXO4	NEUROG2
FOXO4	NFATC1
FOXO4	NFATC2
FOXO4	NFE2
FOXO4	NFE2L2
FOXO4	NFIA
FOXO4	NFIB
FOXO4	NFIC
FOXO4	NFIL3
FOXO4	NFIX
FOXO4	NFKB1
FOXO4	NFKB2
FOXO4	NFYB
FOXO4	NHLH1
FOXO4	NKX2-2
FOXO4	NKX2-5
FOXO4	NKX2-6
FOXO4	NKX2-8
FOXO4	NKX3-1
FOXO4	NKX6-1
FOXO4	NKX6-2
FOXO4	NKX6-3
FOXO4	NOBOX
FOXO4	NOTO
FOXO4	NR1D1
FOXO4	NR2C2
FOXO4	NR2E1
FOXO4	NR2F1
FOXO4	NR2F2
FOXO4	NR2F6
FOXO4	NR3C1
FOXO4	NR3C2
FOXO4	NR4A2
FOXO4	NR5A2
FOXO4	NRF1
FOXO4	NRL
FOXO4	OLIG1
FOXO4	OLIG2
FOXO4	OLIG3
FOXO4	ONECUT1
FOXO4	ONECUT2
FOXO4	ONECUT3
FOXO4	OSR1
FOXO4	OTP
FOXO4	OTX2
FOXO4	PAX1
FOXO4	PAX2
FOXO4	PAX3
FOXO4	PAX5
FOXO4	PAX7
FOXO4	PAX9
FOXO4	PBX1
FOXO4	PBX3
FOXO4	PBX4
FOXO4	PEG3
FOXO4	PHOX2A
FOXO4	PHOX2B
FOXO4	PITX2
FOXO4	PITX3
FOXO4	PKNOX1
FOXO4	PKNOX2
FOXO4	PLAGL1
FOXO4	POU2F1
FOXO4	POU2F2
FOXO4	POU2F3
FOXO4	POU3F1
FOXO4	POU3F2
FOXO4	POU3F3
FOXO4	POU3F4
FOXO4	POU4F1
FOXO4	POU4F2
FOXO4	POU5F1
FOXO4	POU6F1
FOXO4	POU6F2
FOXO4	PPARA
FOXO4	PRDM1
FOXO4	PRDM10
FOXO4	PRDM12
FOXO4	PRDM13
FOXO4	PRDM14
FOXO4	PRDM15
FOXO4	PRDM16
FOXO4	PRDM5
FOXO4	PRDM6
FOXO4	PRDM9
FOXO4	PROX1
FOXO4	PRRX1
FOXO4	PRRX2
FOXO4	RARA
FOXO4	RARB
FOXO4	RARG
FOXO4	RAX
FOXO4	RBAK
FOXO4	RELA
FOXO4	REST
FOXO4	RFX1
FOXO4	RFX2
FOXO4	RFX3
FOXO4	RFX4
FOXO4	RFX5
FOXO4	RHOXF1
FOXO4	RORA
FOXO4	RREB1
FOXO4	RUNX1
FOXO4	RUNX2
FOXO4	RXRA
FOXO4	RXRB
FOXO4	RXRG
FOXO4	SALL1
FOXO4	SALL2
FOXO4	SATB1
FOXO4	SCRT1
FOXO4	SCRT2
FOXO4	SHOX
FOXO4	SIX1
FOXO4	SIX2
FOXO4	SIX3
FOXO4	SIX6
FOXO4	SMAD1
FOXO4	SMAD2
FOXO4	SMAD3
FOXO4	SMAD4
FOXO4	SMAD5
FOXO4	SNAI2
FOXO4	SOX1
FOXO4	SOX10
FOXO4	SOX11
FOXO4	SOX12
FOXO4	SOX13
FOXO4	SOX17
FOXO4	SOX18
FOXO4	SOX2
FOXO4	SOX21
FOXO4	SOX3
FOXO4	SOX30
FOXO4	SOX4
FOXO4	SOX5
FOXO4	SOX6
FOXO4	SOX7
FOXO4	SOX8
FOXO4	SOX9
FOXO4	SP1
FOXO4	SP2
FOXO4	SP3
FOXO4	SP4
FOXO4	SP6
FOXO4	SP8
FOXO4	SP9
FOXO4	SPDEF
FOXO4	SPI1
FOXO4	SPIB
FOXO4	SPZ1
FOXO4	SREBF1
FOXO4	SREBF2
FOXO4	SRF
FOXO4	STAT1
FOXO4	STAT3
FOXO4	STAT4
FOXO4	STAT5A
FOXO4	STAT5B
FOXO4	STAT6
FOXO4	T
FOXO4	TBR1
FOXO4	TBX1
FOXO4	TBX15
FOXO4	TBX19
FOXO4	TBX2
FOXO4	TBX21
FOXO4	TBX3
FOXO4	TBX4
FOXO4	TBX5
FOXO4	TCF12
FOXO4	TCF21
FOXO4	TCF3
FOXO4	TCF4
FOXO4	TCF7
FOXO4	TCF7L1
FOXO4	TCF7L2
FOXO4	TEAD1
FOXO4	TEAD3
FOXO4	TEAD4
FOXO4	TEF
FOXO4	TFAP2A
FOXO4	TFAP2B
FOXO4	TFAP2C
FOXO4	TFAP4
FOXO4	TFCP2
FOXO4	TFEB
FOXO4	TFEC
FOXO4	TGIF1
FOXO4	TGIF2LX
FOXO4	THRA
FOXO4	THRB
FOXO4	TP53
FOXO4	TP63
FOXO4	TRERF1
FOXO4	UNCX
FOXO4	USF1
FOXO4	VAX1
FOXO4	VAX2
FOXO4	VDR
FOXO4	VSX1
FOXO4	VSX2
FOXO4	WT1
FOXO4	XBP1
FOXO4	YY1
FOXO4	ZBED1
FOXO4	ZBTB11
FOXO4	ZBTB20
FOXO4	ZBTB24
FOXO4	ZBTB3
FOXO4	ZBTB33
FOXO4	ZBTB34
FOXO4	ZBTB38
FOXO4	ZBTB4
FOXO4	ZBTB40
FOXO4	ZBTB41
FOXO4	ZBTB44
FOXO4	ZBTB46
FOXO4	ZBTB49
FOXO4	ZBTB7A
FOXO4	ZBTB7B
FOXO4	ZBTB7C
FOXO4	ZEB1
FOXO4	ZFHX2
FOXO4	ZFP1
FOXO4	ZFP3
FOXO4	ZFP41
FOXO4	ZFP57
FOXO4	ZFP64
FOXO4	ZFPM1
FOXO4	ZFX
FOXO4	ZIC2
FOXO4	ZIC3
FOXO4	ZIC5
FOXO4	ZIM3
FOXO4	ZKSCAN1
FOXO4	ZKSCAN3
FOXO4	ZNF114
FOXO4	ZNF117
FOXO4	ZNF131
FOXO4	ZNF132
FOXO4	ZNF133
FOXO4	ZNF134
FOXO4	ZNF135
FOXO4	ZNF143
FOXO4	ZNF157
FOXO4	ZNF174
FOXO4	ZNF175
FOXO4	ZNF18
FOXO4	ZNF184
FOXO4	ZNF189
FOXO4	ZNF19
FOXO4	ZNF195
FOXO4	ZNF2
FOXO4	ZNF211
FOXO4	ZNF213
FOXO4	ZNF219
FOXO4	ZNF22
FOXO4	ZNF226
FOXO4	ZNF227
FOXO4	ZNF23
FOXO4	ZNF232
FOXO4	ZNF235
FOXO4	ZNF236
FOXO4	ZNF254
FOXO4	ZNF263
FOXO4	ZNF264
FOXO4	ZNF267
FOXO4	ZNF273
FOXO4	ZNF275
FOXO4	ZNF276
FOXO4	ZNF287
FOXO4	ZNF3
FOXO4	ZNF311
FOXO4	ZNF317
FOXO4	ZNF319
FOXO4	ZNF320
FOXO4	ZNF329
FOXO4	ZNF331
FOXO4	ZNF334
FOXO4	ZNF335
FOXO4	ZNF341
FOXO4	ZNF343
FOXO4	ZNF35
FOXO4	ZNF354C
FOXO4	ZNF358
FOXO4	ZNF366
FOXO4	ZNF383
FOXO4	ZNF394
FOXO4	ZNF396
FOXO4	ZNF397
FOXO4	ZNF407
FOXO4	ZNF408
FOXO4	ZNF41
FOXO4	ZNF43
FOXO4	ZNF431
FOXO4	ZNF433
FOXO4	ZNF436
FOXO4	ZNF439
FOXO4	ZNF44
FOXO4	ZNF449
FOXO4	ZNF468
FOXO4	ZNF470
FOXO4	ZNF484
FOXO4	ZNF485
FOXO4	ZNF490
FOXO4	ZNF496
FOXO4	ZNF497
FOXO4	ZNF500
FOXO4	ZNF501
FOXO4	ZNF502
FOXO4	ZNF507
FOXO4	ZNF514
FOXO4	ZNF516
FOXO4	ZNF519
FOXO4	ZNF521
FOXO4	ZNF524
FOXO4	ZNF526
FOXO4	ZNF530
FOXO4	ZNF536
FOXO4	ZNF541
FOXO4	ZNF551
FOXO4	ZNF552
FOXO4	ZNF554
FOXO4	ZNF555
FOXO4	ZNF556
FOXO4	ZNF557
FOXO4	ZNF559
FOXO4	ZNF565
FOXO4	ZNF568
FOXO4	ZNF57
FOXO4	ZNF572
FOXO4	ZNF574
FOXO4	ZNF575
FOXO4	ZNF579
FOXO4	ZNF580
FOXO4	ZNF581
FOXO4	ZNF584
FOXO4	ZNF585A
FOXO4	ZNF586
FOXO4	ZNF587
FOXO4	ZNF596
FOXO4	ZNF597
FOXO4	ZNF606
FOXO4	ZNF621
FOXO4	ZNF624
FOXO4	ZNF626
FOXO4	ZNF627
FOXO4	ZNF648
FOXO4	ZNF652
FOXO4	ZNF662
FOXO4	ZNF664
FOXO4	ZNF665
FOXO4	ZNF678
FOXO4	ZNF680
FOXO4	ZNF683
FOXO4	ZNF684
FOXO4	ZNF687
FOXO4	ZNF69
FOXO4	ZNF695
FOXO4	ZNF696
FOXO4	ZNF697
FOXO4	ZNF699
FOXO4	ZNF70
FOXO4	ZNF700
FOXO4	ZNF701
FOXO4	ZNF705A
FOXO4	ZNF705G
FOXO4	ZNF708
FOXO4	ZNF709
FOXO4	ZNF71
FOXO4	ZNF710
FOXO4	ZNF740
FOXO4	ZNF75A
FOXO4	ZNF76
FOXO4	ZNF765
FOXO4	ZNF771
FOXO4	ZNF777
FOXO4	ZNF79
FOXO4	ZNF8
FOXO4	ZNF83
FOXO4	ZNF92
FOXO4	ZNF99
FOXO4	ZSCAN1
FOXO4	ZSCAN12
FOXO4	ZSCAN16
FOXO4	ZSCAN18
FOXO4	ZSCAN2
FOXO4	ZSCAN4
FOXO4	ZXDB
FOXP1	AEBP2
FOXP1	AHR
FOXP1	AIRE
FOXP1	ALX1
FOXP1	ALX3
FOXP1	ALX4
FOXP1	AR
FOXP1	ARID3A
FOXP1	ARNT2
FOXP1	ARNTL
FOXP1	ARX
FOXP1	ASCL2
FOXP1	ATF1
FOXP1	ATF2
FOXP1	ATF3
FOXP1	ATF4
FOXP1	ATF5
FOXP1	ATF6
FOXP1	ATF7
FOXP1	ATOH1
FOXP1	BACH1
FOXP1	BACH2
FOXP1	BARHL1
FOXP1	BARHL2
FOXP1	BARX1
FOXP1	BARX2
FOXP1	BATF3
FOXP1	BBX
FOXP1	BCL6
FOXP1	BCL6B
FOXP1	BCLAF1
FOXP1	BHLHA15
FOXP1	BHLHE23
FOXP1	BHLHE40
FOXP1	BHLHE41
FOXP1	CAMTA1
FOXP1	CDX1
FOXP1	CDX2
FOXP1	CEBPA
FOXP1	CEBPB
FOXP1	CEBPD
FOXP1	CEBPG
FOXP1	CREB1
FOXP1	CREB3
FOXP1	CREB3L1
FOXP1	CREB3L2
FOXP1	CREB5
FOXP1	CREM
FOXP1	CRX
FOXP1	CUX2
FOXP1	DBP
FOXP1	DBX2
FOXP1	DEAF1
FOXP1	DLX1
FOXP1	DLX3
FOXP1	DLX4
FOXP1	DLX5
FOXP1	DLX6
FOXP1	DMBX1
FOXP1	DMRT1
FOXP1	DMRT2
FOXP1	DMRT3
FOXP1	E2F1
FOXP1	E2F2
FOXP1	E2F3
FOXP1	E2F4
FOXP1	E2F6
FOXP1	E2F7
FOXP1	E2F8
FOXP1	E4F1
FOXP1	EBF1
FOXP1	EBF4
FOXP1	EGR1
FOXP1	EGR2
FOXP1	EGR3
FOXP1	EGR4
FOXP1	EHF
FOXP1	ELF1
FOXP1	ELF2
FOXP1	ELF4
FOXP1	ELF5
FOXP1	ELK1
FOXP1	ELK3
FOXP1	ELK4
FOXP1	EMX1
FOXP1	EMX2
FOXP1	EN1
FOXP1	EOMES
FOXP1	ERF
FOXP1	ERG
FOXP1	ESR1
FOXP1	ESR2
FOXP1	ESRRA
FOXP1	ESRRB
FOXP1	ESRRG
FOXP1	ESX1
FOXP1	ETS1
FOXP1	ETV1
FOXP1	ETV2
FOXP1	ETV3
FOXP1	ETV4
FOXP1	ETV5
FOXP1	ETV6
FOXP1	ETV7
FOXP1	EVX1
FOXP1	EVX2
FOXP1	FEV
FOXP1	FEZF1
FOXP1	FIGLA
FOXP1	FIZ1
FOXP1	FLI1
FOXP1	FOS
FOXP1	FOSL1
FOXP1	FOSL2
FOXP1	FOXA1
FOXP1	FOXB1
FOXP1	FOXC1
FOXP1	FOXC2
FOXP1	FOXD1
FOXP1	FOXD2
FOXP1	FOXD3
FOXP1	FOXD4L1
FOXP1	FOXE3
FOXP1	FOXF2
FOXP1	FOXG1
FOXP1	FOXH1
FOXP1	FOXI1
FOXP1	FOXJ1
FOXP1	FOXJ2
FOXP1	FOXJ3
FOXP1	FOXK1
FOXP1	FOXL1
FOXP1	FOXL2
FOXP1	FOXM1
FOXP1	FOXN1
FOXP1	FOXN2
FOXP1	FOXN4
FOXP1	FOXO1
FOXP1	FOXO3
FOXP1	FOXO4
FOXP1	FOXP1
FOXP1	FOXP2
FOXP1	FOXQ1
FOXP1	FOXR1
FOXP1	GABPA
FOXP1	GATA2
FOXP1	GATA4
FOXP1	GBX1
FOXP1	GBX2
FOXP1	GCM1
FOXP1	GFI1
FOXP1	GFI1B
FOXP1	GLI1
FOXP1	GLI2
FOXP1	GLI3
FOXP1	GLIS1
FOXP1	GLIS2
FOXP1	GLIS3
FOXP1	GMEB2
FOXP1	GRHL1
FOXP1	GSC
FOXP1	GSC2
FOXP1	GSX1
FOXP1	GSX2
FOXP1	GZF1
FOXP1	HBP1
FOXP1	HES7
FOXP1	HESX1
FOXP1	HEY1
FOXP1	HEY2
FOXP1	HIC1
FOXP1	HIC2
FOXP1	HINFP
FOXP1	HKR1
FOXP1	HLF
FOXP1	HLX
FOXP1	HMBOX1
FOXP1	HMX1
FOXP1	HNF4A
FOXP1	HNF4G
FOXP1	HOMEZ
FOXP1	HOXA1
FOXP1	HOXA10
FOXP1	HOXA11
FOXP1	HOXA13
FOXP1	HOXA2
FOXP1	HOXA3
FOXP1	HOXA4
FOXP1	HOXA5
FOXP1	HOXA6
FOXP1	HOXA7
FOXP1	HOXA9
FOXP1	HOXB2
FOXP1	HOXB3
FOXP1	HOXB4
FOXP1	HOXB5
FOXP1	HOXB6
FOXP1	HOXB7
FOXP1	HOXB8
FOXP1	HOXB9
FOXP1	HOXC4
FOXP1	HOXD1
FOXP1	HOXD10
FOXP1	HOXD11
FOXP1	HOXD12
FOXP1	HOXD13
FOXP1	HOXD3
FOXP1	HOXD8
FOXP1	HOXD9
FOXP1	HSF1
FOXP1	HSF2
FOXP1	HSF4
FOXP1	ID1
FOXP1	INSM1
FOXP1	INSM2
FOXP1	IRF1
FOXP1	IRF2
FOXP1	IRF4
FOXP1	IRF5
FOXP1	IRF6
FOXP1	IRF8
FOXP1	IRX2
FOXP1	IRX3
FOXP1	IRX4
FOXP1	IRX5
FOXP1	IRX6
FOXP1	ISL2
FOXP1	ISX
FOXP1	JDP2
FOXP1	JUN
FOXP1	JUNB
FOXP1	JUND
FOXP1	KLF1
FOXP1	KLF12
FOXP1	KLF13
FOXP1	KLF14
FOXP1	KLF15
FOXP1	KLF16
FOXP1	KLF3
FOXP1	KLF4
FOXP1	KLF7
FOXP1	KLF8
FOXP1	LBX1
FOXP1	LEF1
FOXP1	LHX1
FOXP1	LHX2
FOXP1	LHX4
FOXP1	LHX5
FOXP1	LHX6
FOXP1	LHX8
FOXP1	LMX1A
FOXP1	LMX1B
FOXP1	MAF
FOXP1	MAFA
FOXP1	MAFB
FOXP1	MAFF
FOXP1	MAX
FOXP1	MAZ
FOXP1	MECOM
FOXP1	MEF2A
FOXP1	MEF2B
FOXP1	MEF2C
FOXP1	MEF2D
FOXP1	MEIS1
FOXP1	MEIS2
FOXP1	MEIS3
FOXP1	MEOX1
FOXP1	MEOX2
FOXP1	MGA
FOXP1	MITF
FOXP1	MLX
FOXP1	MNT
FOXP1	MNX1
FOXP1	MSC
FOXP1	MSX1
FOXP1	MSX2
FOXP1	MXI1
FOXP1	MYBL1
FOXP1	MYBL2
FOXP1	MYC
FOXP1	MYCN
FOXP1	MYOD1
FOXP1	MYOG
FOXP1	NANOG
FOXP1	NEUROD2
FOXP1	NEUROG2
FOXP1	NFATC1
FOXP1	NFATC2
FOXP1	NFE2L2
FOXP1	NFIA
FOXP1	NFIB
FOXP1	NFIC
FOXP1	NFIL3
FOXP1	NFIX
FOXP1	NFKB1
FOXP1	NFKB2
FOXP1	NHLH1
FOXP1	NKX2-1
FOXP1	NKX2-2
FOXP1	NKX2-3
FOXP1	NKX2-5
FOXP1	NKX2-6
FOXP1	NKX2-8
FOXP1	NKX3-1
FOXP1	NKX6-1
FOXP1	NKX6-2
FOXP1	NKX6-3
FOXP1	NOBOX
FOXP1	NOTO
FOXP1	NR1D1
FOXP1	NR2C2
FOXP1	NR2E1
FOXP1	NR2E3
FOXP1	NR2F1
FOXP1	NR2F2
FOXP1	NR2F6
FOXP1	NR3C1
FOXP1	NR3C2
FOXP1	NR4A2
FOXP1	NR5A2
FOXP1	NRF1
FOXP1	NRL
FOXP1	OLIG1
FOXP1	OLIG2
FOXP1	OLIG3
FOXP1	ONECUT1
FOXP1	ONECUT2
FOXP1	ONECUT3
FOXP1	OSR1
FOXP1	OTP
FOXP1	OTX1
FOXP1	OTX2
FOXP1	OVOL1
FOXP1	PAX1
FOXP1	PAX2
FOXP1	PAX3
FOXP1	PAX5
FOXP1	PAX6
FOXP1	PAX7
FOXP1	PBX1
FOXP1	PBX3
FOXP1	PBX4
FOXP1	PDX1
FOXP1	PEG3
FOXP1	PHOX2A
FOXP1	PHOX2B
FOXP1	PITX1
FOXP1	PITX2
FOXP1	PITX3
FOXP1	PKNOX1
FOXP1	PKNOX2
FOXP1	PLAG1
FOXP1	PLAGL1
FOXP1	POU1F1
FOXP1	POU2F1
FOXP1	POU2F2
FOXP1	POU2F3
FOXP1	POU3F1
FOXP1	POU3F2
FOXP1	POU3F3
FOXP1	POU3F4
FOXP1	POU4F1
FOXP1	POU4F2
FOXP1	POU5F1
FOXP1	POU6F2
FOXP1	PPARA
FOXP1	PPARG
FOXP1	PRDM1
FOXP1	PRDM10
FOXP1	PRDM12
FOXP1	PRDM13
FOXP1	PRDM14
FOXP1	PRDM15
FOXP1	PRDM16
FOXP1	PRDM5
FOXP1	PRDM6
FOXP1	PRDM9
FOXP1	PROP1
FOXP1	PROX1
FOXP1	PRRX1
FOXP1	PRRX2
FOXP1	RARA
FOXP1	RARB
FOXP1	RARG
FOXP1	RAX
FOXP1	RBAK
FOXP1	REL
FOXP1	RELA
FOXP1	REST
FOXP1	RFX1
FOXP1	RFX2
FOXP1	RFX3
FOXP1	RFX4
FOXP1	RFX5
FOXP1	RHOXF1
FOXP1	RORA
FOXP1	RREB1
FOXP1	RUNX1
FOXP1	RUNX2
FOXP1	RUNX3
FOXP1	RXRA
FOXP1	RXRB
FOXP1	RXRG
FOXP1	SALL1
FOXP1	SALL2
FOXP1	SATB1
FOXP1	SCRT2
FOXP1	SHOX
FOXP1	SHOX2
FOXP1	SIX1
FOXP1	SIX2
FOXP1	SIX3
FOXP1	SIX6
FOXP1	SMAD1
FOXP1	SMAD2
FOXP1	SMAD3
FOXP1	SMAD4
FOXP1	SMAD5
FOXP1	SNAI2
FOXP1	SOX1
FOXP1	SOX10
FOXP1	SOX11
FOXP1	SOX12
FOXP1	SOX13
FOXP1	SOX14
FOXP1	SOX15
FOXP1	SOX17
FOXP1	SOX18
FOXP1	SOX2
FOXP1	SOX21
FOXP1	SOX3
FOXP1	SOX30
FOXP1	SOX4
FOXP1	SOX5
FOXP1	SOX6
FOXP1	SOX7
FOXP1	SOX8
FOXP1	SOX9
FOXP1	SP1
FOXP1	SP2
FOXP1	SP3
FOXP1	SP4
FOXP1	SP6
FOXP1	SP8
FOXP1	SPDEF
FOXP1	SPI1
FOXP1	SPIB
FOXP1	SPZ1
FOXP1	SREBF1
FOXP1	SRF
FOXP1	STAT1
FOXP1	STAT3
FOXP1	STAT4
FOXP1	STAT5A
FOXP1	STAT5B
FOXP1	STAT6
FOXP1	T
FOXP1	TBR1
FOXP1	TBX1
FOXP1	TBX15
FOXP1	TBX18
FOXP1	TBX19
FOXP1	TBX2
FOXP1	TBX21
FOXP1	TBX3
FOXP1	TBX4
FOXP1	TBX5
FOXP1	TCF12
FOXP1	TCF21
FOXP1	TCF3
FOXP1	TCF4
FOXP1	TCF7
FOXP1	TCF7L1
FOXP1	TCF7L2
FOXP1	TEAD1
FOXP1	TEAD3
FOXP1	TEAD4
FOXP1	TEF
FOXP1	TFAP2A
FOXP1	TFAP2B
FOXP1	TFAP2C
FOXP1	TFAP4
FOXP1	TFEB
FOXP1	TFEC
FOXP1	TGIF1
FOXP1	TGIF2LX
FOXP1	THRA
FOXP1	THRB
FOXP1	TP53
FOXP1	TP63
FOXP1	TRERF1
FOXP1	UNCX
FOXP1	USF1
FOXP1	VAX1
FOXP1	VAX2
FOXP1	VDR
FOXP1	VSX1
FOXP1	VSX2
FOXP1	WT1
FOXP1	XBP1
FOXP1	YY1
FOXP1	ZBED1
FOXP1	ZBTB11
FOXP1	ZBTB12
FOXP1	ZBTB20
FOXP1	ZBTB24
FOXP1	ZBTB3
FOXP1	ZBTB33
FOXP1	ZBTB34
FOXP1	ZBTB38
FOXP1	ZBTB4
FOXP1	ZBTB40
FOXP1	ZBTB41
FOXP1	ZBTB44
FOXP1	ZBTB46
FOXP1	ZBTB49
FOXP1	ZBTB7A
FOXP1	ZBTB7B
FOXP1	ZBTB7C
FOXP1	ZEB1
FOXP1	ZFHX2
FOXP1	ZFP1
FOXP1	ZFP3
FOXP1	ZFP41
FOXP1	ZFP57
FOXP1	ZFP64
FOXP1	ZFPM1
FOXP1	ZFX
FOXP1	ZIC2
FOXP1	ZIC3
FOXP1	ZIC5
FOXP1	ZIM3
FOXP1	ZKSCAN1
FOXP1	ZKSCAN3
FOXP1	ZNF114
FOXP1	ZNF117
FOXP1	ZNF121
FOXP1	ZNF131
FOXP1	ZNF132
FOXP1	ZNF133
FOXP1	ZNF134
FOXP1	ZNF135
FOXP1	ZNF14
FOXP1	ZNF143
FOXP1	ZNF157
FOXP1	ZNF160
FOXP1	ZNF174
FOXP1	ZNF175
FOXP1	ZNF18
FOXP1	ZNF184
FOXP1	ZNF189
FOXP1	ZNF19
FOXP1	ZNF195
FOXP1	ZNF2
FOXP1	ZNF211
FOXP1	ZNF213
FOXP1	ZNF219
FOXP1	ZNF22
FOXP1	ZNF226
FOXP1	ZNF227
FOXP1	ZNF23
FOXP1	ZNF235
FOXP1	ZNF236
FOXP1	ZNF254
FOXP1	ZNF263
FOXP1	ZNF264
FOXP1	ZNF273
FOXP1	ZNF275
FOXP1	ZNF287
FOXP1	ZNF3
FOXP1	ZNF311
FOXP1	ZNF317
FOXP1	ZNF319
FOXP1	ZNF320
FOXP1	ZNF329
FOXP1	ZNF331
FOXP1	ZNF334
FOXP1	ZNF335
FOXP1	ZNF341
FOXP1	ZNF343
FOXP1	ZNF35
FOXP1	ZNF354C
FOXP1	ZNF358
FOXP1	ZNF366
FOXP1	ZNF383
FOXP1	ZNF394
FOXP1	ZNF396
FOXP1	ZNF397
FOXP1	ZNF407
FOXP1	ZNF408
FOXP1	ZNF41
FOXP1	ZNF415
FOXP1	ZNF430
FOXP1	ZNF431
FOXP1	ZNF433
FOXP1	ZNF436
FOXP1	ZNF439
FOXP1	ZNF44
FOXP1	ZNF440
FOXP1	ZNF468
FOXP1	ZNF470
FOXP1	ZNF483
FOXP1	ZNF484
FOXP1	ZNF485
FOXP1	ZNF490
FOXP1	ZNF491
FOXP1	ZNF496
FOXP1	ZNF497
FOXP1	ZNF500
FOXP1	ZNF501
FOXP1	ZNF502
FOXP1	ZNF506
FOXP1	ZNF507
FOXP1	ZNF514
FOXP1	ZNF516
FOXP1	ZNF519
FOXP1	ZNF521
FOXP1	ZNF524
FOXP1	ZNF526
FOXP1	ZNF530
FOXP1	ZNF536
FOXP1	ZNF541
FOXP1	ZNF551
FOXP1	ZNF552
FOXP1	ZNF554
FOXP1	ZNF555
FOXP1	ZNF556
FOXP1	ZNF557
FOXP1	ZNF559
FOXP1	ZNF561
FOXP1	ZNF562
FOXP1	ZNF565
FOXP1	ZNF568
FOXP1	ZNF57
FOXP1	ZNF572
FOXP1	ZNF574
FOXP1	ZNF575
FOXP1	ZNF579
FOXP1	ZNF580
FOXP1	ZNF581
FOXP1	ZNF584
FOXP1	ZNF585A
FOXP1	ZNF586
FOXP1	ZNF587
FOXP1	ZNF596
FOXP1	ZNF606
FOXP1	ZNF610
FOXP1	ZNF621
FOXP1	ZNF624
FOXP1	ZNF626
FOXP1	ZNF627
FOXP1	ZNF629
FOXP1	ZNF648
FOXP1	ZNF652
FOXP1	ZNF658B
FOXP1	ZNF662
FOXP1	ZNF664
FOXP1	ZNF665
FOXP1	ZNF671
FOXP1	ZNF678
FOXP1	ZNF680
FOXP1	ZNF681
FOXP1	ZNF682
FOXP1	ZNF683
FOXP1	ZNF684
FOXP1	ZNF687
FOXP1	ZNF689
FOXP1	ZNF69
FOXP1	ZNF695
FOXP1	ZNF696
FOXP1	ZNF697
FOXP1	ZNF699
FOXP1	ZNF70
FOXP1	ZNF700
FOXP1	ZNF701
FOXP1	ZNF705A
FOXP1	ZNF705G
FOXP1	ZNF708
FOXP1	ZNF709
FOXP1	ZNF71
FOXP1	ZNF710
FOXP1	ZNF740
FOXP1	ZNF75A
FOXP1	ZNF76
FOXP1	ZNF765
FOXP1	ZNF771
FOXP1	ZNF777
FOXP1	ZNF785
FOXP1	ZNF8
FOXP1	ZNF81
FOXP1	ZNF823
FOXP1	ZNF83
FOXP1	ZNF90
FOXP1	ZNF92
FOXP1	ZNF93
FOXP1	ZNF99
FOXP1	ZSCAN1
FOXP1	ZSCAN12
FOXP1	ZSCAN16
FOXP1	ZSCAN18
FOXP1	ZSCAN2
FOXP1	ZSCAN4
FOXP1	ZXDA
FOXP2	AEBP2
FOXP2	AHR
FOXP2	ALX3
FOXP2	ALX4
FOXP2	ARNT2
FOXP2	ARNTL
FOXP2	ARX
FOXP2	ASCL2
FOXP2	ATF1
FOXP2	ATF3
FOXP2	ATF4
FOXP2	ATF6
FOXP2	ATF7
FOXP2	ATOH1
FOXP2	BACH2
FOXP2	BARX2
FOXP2	BATF3
FOXP2	BBX
FOXP2	BCL6
FOXP2	BCLAF1
FOXP2	BHLHE40
FOXP2	CAMTA1
FOXP2	CDX1
FOXP2	CEBPA
FOXP2	CEBPB
FOXP2	CEBPD
FOXP2	CEBPG
FOXP2	CREB1
FOXP2	CREB3
FOXP2	CREB3L1
FOXP2	CREB3L2
FOXP2	CREB5
FOXP2	CREM
FOXP2	CRX
FOXP2	CUX2
FOXP2	DBP
FOXP2	DEAF1
FOXP2	DLX3
FOXP2	DLX4
FOXP2	DMRT1
FOXP2	DMRT2
FOXP2	DMRT3
FOXP2	DPRX
FOXP2	E2F1
FOXP2	E2F2
FOXP2	E2F3
FOXP2	E2F6
FOXP2	E2F7
FOXP2	EBF1
FOXP2	EGR2
FOXP2	EGR3
FOXP2	EHF
FOXP2	ELF1
FOXP2	ELF2
FOXP2	ELF4
FOXP2	ELF5
FOXP2	ELK1
FOXP2	ELK3
FOXP2	EN1
FOXP2	ERF
FOXP2	ERG
FOXP2	ESR1
FOXP2	ESR2
FOXP2	ESRRA
FOXP2	ESRRB
FOXP2	ESRRG
FOXP2	ESX1
FOXP2	ETS1
FOXP2	ETV1
FOXP2	ETV2
FOXP2	ETV3
FOXP2	ETV5
FOXP2	ETV6
FOXP2	ETV7
FOXP2	EVX1
FOXP2	FEV
FOXP2	FEZF1
FOXP2	FIZ1
FOXP2	FLI1
FOXP2	FOS
FOXP2	FOSL1
FOXP2	FOXA1
FOXP2	FOXB1
FOXP2	FOXC1
FOXP2	FOXC2
FOXP2	FOXD1
FOXP2	FOXD4L1
FOXP2	FOXH1
FOXP2	FOXI1
FOXP2	FOXJ1
FOXP2	FOXK1
FOXP2	FOXL1
FOXP2	FOXL2
FOXP2	FOXN1
FOXP2	FOXN2
FOXP2	FOXO1
FOXP2	FOXO3
FOXP2	FOXP1
FOXP2	FOXQ1
FOXP2	GABPA
FOXP2	GATA2
FOXP2	GBX1
FOXP2	GBX2
FOXP2	GLI2
FOXP2	GLI3
FOXP2	GLIS1
FOXP2	GLIS2
FOXP2	GLIS3
FOXP2	GSC2
FOXP2	GSX1
FOXP2	GSX2
FOXP2	GZF1
FOXP2	HBP1
FOXP2	HES7
FOXP2	HESX1
FOXP2	HEY1
FOXP2	HEY2
FOXP2	HIC1
FOXP2	HINFP
FOXP2	HKR1
FOXP2	HLF
FOXP2	HLX
FOXP2	HMBOX1
FOXP2	HMX1
FOXP2	HOXA1
FOXP2	HOXA10
FOXP2	HOXA11
FOXP2	HOXA13
FOXP2	HOXA9
FOXP2	HOXB2
FOXP2	HOXB3
FOXP2	HOXB4
FOXP2	HOXB5
FOXP2	HOXB6
FOXP2	HOXB7
FOXP2	HOXB8
FOXP2	HOXB9
FOXP2	HOXD1
FOXP2	HOXD3
FOXP2	HOXD8
FOXP2	HOXD9
FOXP2	HSF2
FOXP2	ID1
FOXP2	INSM1
FOXP2	INSM2
FOXP2	IRF1
FOXP2	IRF2
FOXP2	IRF4
FOXP2	IRF6
FOXP2	IRF8
FOXP2	IRX3
FOXP2	IRX4
FOXP2	IRX5
FOXP2	IRX6
FOXP2	ISX
FOXP2	JDP2
FOXP2	JUN
FOXP2	KLF12
FOXP2	KLF13
FOXP2	KLF15
FOXP2	KLF16
FOXP2	KLF3
FOXP2	KLF4
FOXP2	KLF7
FOXP2	LBX1
FOXP2	LEF1
FOXP2	LHX1
FOXP2	LHX2
FOXP2	LHX4
FOXP2	LHX5
FOXP2	LHX8
FOXP2	LMX1A
FOXP2	LMX1B
FOXP2	MAF
FOXP2	MAFB
FOXP2	MAFF
FOXP2	MAX
FOXP2	MECOM
FOXP2	MEF2A
FOXP2	MEF2B
FOXP2	MEF2C
FOXP2	MEF2D
FOXP2	MEIS1
FOXP2	MEIS2
FOXP2	MEIS3
FOXP2	MGA
FOXP2	MITF
FOXP2	MNT
FOXP2	MSX2
FOXP2	MXI1
FOXP2	MYC
FOXP2	MYCN
FOXP2	MYOD1
FOXP2	MYOG
FOXP2	NEUROD2
FOXP2	NEUROG2
FOXP2	NFATC1
FOXP2	NFATC2
FOXP2	NFE2L2
FOXP2	NFIA
FOXP2	NFIB
FOXP2	NFIC
FOXP2	NFIL3
FOXP2	NFIX
FOXP2	NFKB1
FOXP2	NFKB2
FOXP2	NHLH1
FOXP2	NKX2-2
FOXP2	NKX2-8
FOXP2	NKX6-1
FOXP2	NKX6-2
FOXP2	NOBOX
FOXP2	NR1D1
FOXP2	NR2F1
FOXP2	NR2F2
FOXP2	NR2F6
FOXP2	NR3C1
FOXP2	NR3C2
FOXP2	NR4A2
FOXP2	NR5A2
FOXP2	NRF1
FOXP2	OLIG1
FOXP2	OLIG2
FOXP2	ONECUT1
FOXP2	OSR1
FOXP2	OTP
FOXP2	OTX2
FOXP2	PAX1
FOXP2	PAX2
FOXP2	PAX3
FOXP2	PAX5
FOXP2	PAX7
FOXP2	PBX1
FOXP2	PBX3
FOXP2	PHOX2A
FOXP2	PHOX2B
FOXP2	PITX2
FOXP2	PKNOX1
FOXP2	PKNOX2
FOXP2	PLAGL1
FOXP2	POU2F1
FOXP2	POU3F1
FOXP2	POU3F2
FOXP2	POU3F3
FOXP2	POU3F4
FOXP2	POU4F1
FOXP2	POU4F2
FOXP2	POU6F2
FOXP2	PRDM1
FOXP2	PRDM12
FOXP2	PRDM13
FOXP2	PRDM14
FOXP2	PRDM16
FOXP2	PRDM5
FOXP2	PROX1
FOXP2	PRRX1
FOXP2	PRRX2
FOXP2	RARA
FOXP2	RARB
FOXP2	RFX1
FOXP2	RFX2
FOXP2	RFX3
FOXP2	RFX4
FOXP2	RFX5
FOXP2	RORA
FOXP2	RREB1
FOXP2	RUNX1
FOXP2	RUNX3
FOXP2	RXRA
FOXP2	RXRB
FOXP2	RXRG
FOXP2	SALL1
FOXP2	SATB1
FOXP2	SCRT2
FOXP2	SIX1
FOXP2	SIX2
FOXP2	SIX3
FOXP2	SIX6
FOXP2	SMAD1
FOXP2	SMAD2
FOXP2	SMAD3
FOXP2	SMAD4
FOXP2	SMAD5
FOXP2	SNAI2
FOXP2	SOX1
FOXP2	SOX10
FOXP2	SOX11
FOXP2	SOX13
FOXP2	SOX18
FOXP2	SOX2
FOXP2	SOX21
FOXP2	SOX3
FOXP2	SOX4
FOXP2	SOX5
FOXP2	SOX6
FOXP2	SOX7
FOXP2	SOX8
FOXP2	SOX9
FOXP2	SP2
FOXP2	SP3
FOXP2	SP4
FOXP2	SP6
FOXP2	SP8
FOXP2	SP9
FOXP2	SPDEF
FOXP2	SPI1
FOXP2	SPIB
FOXP2	SPZ1
FOXP2	SREBF1
FOXP2	SRF
FOXP2	STAT3
FOXP2	STAT5A
FOXP2	STAT5B
FOXP2	TBR1
FOXP2	TBX15
FOXP2	TBX18
FOXP2	TBX2
FOXP2	TBX3
FOXP2	TBX5
FOXP2	TCF12
FOXP2	TCF4
FOXP2	TCF7
FOXP2	TCF7L1
FOXP2	TCF7L2
FOXP2	TEAD1
FOXP2	TEAD3
FOXP2	TEF
FOXP2	TFAP2C
FOXP2	TFAP4
FOXP2	TFEB
FOXP2	TGIF1
FOXP2	TGIF2LX
FOXP2	THRA
FOXP2	THRB
FOXP2	TP53
FOXP2	TRERF1
FOXP2	VAX1
FOXP2	VAX2
FOXP2	VSX1
FOXP2	WT1
FOXP2	ZBED1
FOXP2	ZBTB11
FOXP2	ZBTB20
FOXP2	ZBTB33
FOXP2	ZBTB34
FOXP2	ZBTB38
FOXP2	ZBTB4
FOXP2	ZBTB40
FOXP2	ZBTB44
FOXP2	ZBTB46
FOXP2	ZBTB49
FOXP2	ZBTB7A
FOXP2	ZBTB7C
FOXP2	ZEB1
FOXP2	ZFHX2
FOXP2	ZFP1
FOXP2	ZFP41
FOXP2	ZFP57
FOXP2	ZFP64
FOXP2	ZFPM1
FOXP2	ZIC2
FOXP2	ZIC3
FOXP2	ZIC5
FOXP2	ZKSCAN1
FOXP2	ZKSCAN3
FOXP2	ZNF117
FOXP2	ZNF132
FOXP2	ZNF133
FOXP2	ZNF135
FOXP2	ZNF18
FOXP2	ZNF189
FOXP2	ZNF219
FOXP2	ZNF22
FOXP2	ZNF226
FOXP2	ZNF227
FOXP2	ZNF235
FOXP2	ZNF236
FOXP2	ZNF263
FOXP2	ZNF273
FOXP2	ZNF276
FOXP2	ZNF287
FOXP2	ZNF311
FOXP2	ZNF319
FOXP2	ZNF329
FOXP2	ZNF331
FOXP2	ZNF334
FOXP2	ZNF341
FOXP2	ZNF354C
FOXP2	ZNF366
FOXP2	ZNF383
FOXP2	ZNF396
FOXP2	ZNF397
FOXP2	ZNF407
FOXP2	ZNF408
FOXP2	ZNF433
FOXP2	ZNF436
FOXP2	ZNF44
FOXP2	ZNF470
FOXP2	ZNF490
FOXP2	ZNF496
FOXP2	ZNF497
FOXP2	ZNF507
FOXP2	ZNF516
FOXP2	ZNF521
FOXP2	ZNF524
FOXP2	ZNF536
FOXP2	ZNF541
FOXP2	ZNF552
FOXP2	ZNF559
FOXP2	ZNF568
FOXP2	ZNF572
FOXP2	ZNF574
FOXP2	ZNF575
FOXP2	ZNF579
FOXP2	ZNF584
FOXP2	ZNF585A
FOXP2	ZNF586
FOXP2	ZNF587
FOXP2	ZNF606
FOXP2	ZNF621
FOXP2	ZNF626
FOXP2	ZNF648
FOXP2	ZNF652
FOXP2	ZNF662
FOXP2	ZNF664
FOXP2	ZNF682
FOXP2	ZNF684
FOXP2	ZNF696
FOXP2	ZNF697
FOXP2	ZNF699
FOXP2	ZNF70
FOXP2	ZNF701
FOXP2	ZNF708
FOXP2	ZNF71
FOXP2	ZNF710
FOXP2	ZNF75A
FOXP2	ZNF765
FOXP2	ZNF777
FOXP2	ZNF83
FOXP2	ZNF90
FOXP2	ZNF92
FOXP2	ZNF93
FOXP2	ZNF99
FOXP2	ZSCAN1
FOXP2	ZSCAN12
FOXP2	ZSCAN16
FOXP2	ZSCAN18
FOXP2	ZSCAN2
FOXP3	AEBP2
FOXP3	AHR
FOXP3	ALX3
FOXP3	ALX4
FOXP3	AR
FOXP3	ARNT2
FOXP3	ARNTL
FOXP3	ARX
FOXP3	ASCL2
FOXP3	ATF1
FOXP3	ATF3
FOXP3	ATF4
FOXP3	ATF6
FOXP3	ATF7
FOXP3	ATOH1
FOXP3	BACH1
FOXP3	BACH2
FOXP3	BARHL1
FOXP3	BARHL2
FOXP3	BARX2
FOXP3	BATF3
FOXP3	BBX
FOXP3	BCL6
FOXP3	BCLAF1
FOXP3	BHLHA15
FOXP3	BHLHE23
FOXP3	BHLHE40
FOXP3	BHLHE41
FOXP3	CAMTA1
FOXP3	CDX1
FOXP3	CEBPA
FOXP3	CEBPB
FOXP3	CEBPD
FOXP3	CEBPG
FOXP3	CREB1
FOXP3	CREB3
FOXP3	CREB3L1
FOXP3	CREB3L2
FOXP3	CREB5
FOXP3	CREM
FOXP3	CRX
FOXP3	CUX2
FOXP3	DBP
FOXP3	DBX2
FOXP3	DEAF1
FOXP3	DMRT2
FOXP3	DMRT3
FOXP3	E2F1
FOXP3	E2F2
FOXP3	E2F6
FOXP3	E2F7
FOXP3	E2F8
FOXP3	E4F1
FOXP3	EBF1
FOXP3	EBF4
FOXP3	EGR1
FOXP3	EGR2
FOXP3	EGR3
FOXP3	EHF
FOXP3	ELF1
FOXP3	ELF2
FOXP3	ELF4
FOXP3	ELF5
FOXP3	ELK1
FOXP3	ELK3
FOXP3	EMX1
FOXP3	EMX2
FOXP3	EN1
FOXP3	EN2
FOXP3	EOMES
FOXP3	ERF
FOXP3	ERG
FOXP3	ESR1
FOXP3	ESR2
FOXP3	ESRRA
FOXP3	ESRRB
FOXP3	ESRRG
FOXP3	ESX1
FOXP3	ETS1
FOXP3	ETV1
FOXP3	ETV3
FOXP3	ETV5
FOXP3	ETV6
FOXP3	ETV7
FOXP3	EVX1
FOXP3	EVX2
FOXP3	FEV
FOXP3	FEZF1
FOXP3	FIGLA
FOXP3	FIZ1
FOXP3	FLI1
FOXP3	FOS
FOXP3	FOXA1
FOXP3	FOXB1
FOXP3	FOXC1
FOXP3	FOXC2
FOXP3	FOXD1
FOXP3	FOXD3
FOXP3	FOXD4L1
FOXP3	FOXF2
FOXP3	FOXG1
FOXP3	FOXH1
FOXP3	FOXI1
FOXP3	FOXJ1
FOXP3	FOXJ2
FOXP3	FOXJ3
FOXP3	FOXK1
FOXP3	FOXL1
FOXP3	FOXL2
FOXP3	FOXM1
FOXP3	FOXN1
FOXP3	FOXN2
FOXP3	FOXO1
FOXP3	FOXO3
FOXP3	FOXP1
FOXP3	FOXP2
FOXP3	FOXQ1
FOXP3	FOXR1
FOXP3	GABPA
FOXP3	GATA4
FOXP3	GBX1
FOXP3	GBX2
FOXP3	GCM1
FOXP3	GFI1
FOXP3	GFI1B
FOXP3	GLI2
FOXP3	GLI3
FOXP3	GLIS1
FOXP3	GLIS2
FOXP3	GLIS3
FOXP3	GMEB2
FOXP3	GSC
FOXP3	GSC2
FOXP3	GSX1
FOXP3	GSX2
FOXP3	GZF1
FOXP3	HBP1
FOXP3	HES7
FOXP3	HEY1
FOXP3	HEY2
FOXP3	HIC1
FOXP3	HINFP
FOXP3	HKR1
FOXP3	HLF
FOXP3	HLX
FOXP3	HMBOX1
FOXP3	HMX1
FOXP3	HNF4G
FOXP3	HOXA1
FOXP3	HOXA10
FOXP3	HOXA11
FOXP3	HOXA13
FOXP3	HOXA2
FOXP3	HOXA3
FOXP3	HOXA4
FOXP3	HOXA5
FOXP3	HOXA6
FOXP3	HOXA7
FOXP3	HOXA9
FOXP3	HOXB2
FOXP3	HOXB3
FOXP3	HOXB4
FOXP3	HOXB5
FOXP3	HOXB6
FOXP3	HOXB7
FOXP3	HOXB8
FOXP3	HOXB9
FOXP3	HOXD10
FOXP3	HOXD11
FOXP3	HOXD12
FOXP3	HOXD13
FOXP3	HOXD8
FOXP3	HOXD9
FOXP3	HSF2
FOXP3	ID1
FOXP3	INSM1
FOXP3	INSM2
FOXP3	IRF1
FOXP3	IRF2
FOXP3	IRF3
FOXP3	IRF4
FOXP3	IRF5
FOXP3	IRF6
FOXP3	IRF7
FOXP3	IRF8
FOXP3	IRX2
FOXP3	IRX3
FOXP3	IRX4
FOXP3	IRX5
FOXP3	IRX6
FOXP3	ISX
FOXP3	JDP2
FOXP3	JUN
FOXP3	JUNB
FOXP3	KLF1
FOXP3	KLF12
FOXP3	KLF13
FOXP3	KLF14
FOXP3	KLF15
FOXP3	KLF16
FOXP3	KLF3
FOXP3	KLF4
FOXP3	KLF7
FOXP3	KLF8
FOXP3	LEF1
FOXP3	LHX2
FOXP3	LHX4
FOXP3	LHX5
FOXP3	LHX8
FOXP3	LMX1A
FOXP3	LMX1B
FOXP3	MAF
FOXP3	MAFA
FOXP3	MAFB
FOXP3	MAFF
FOXP3	MAX
FOXP3	MAZ
FOXP3	MECOM
FOXP3	MEF2A
FOXP3	MEF2B
FOXP3	MEF2C
FOXP3	MEF2D
FOXP3	MEIS1
FOXP3	MEIS2
FOXP3	MEIS3
FOXP3	MEOX1
FOXP3	MGA
FOXP3	MITF
FOXP3	MLX
FOXP3	MNT
FOXP3	MNX1
FOXP3	MSX1
FOXP3	MSX2
FOXP3	MXI1
FOXP3	MYBL2
FOXP3	MYC
FOXP3	MYCN
FOXP3	MYOD1
FOXP3	MYOG
FOXP3	NEUROD2
FOXP3	NEUROG2
FOXP3	NFATC1
FOXP3	NFATC2
FOXP3	NFE2L2
FOXP3	NFIA
FOXP3	NFIB
FOXP3	NFIC
FOXP3	NFIL3
FOXP3	NFIX
FOXP3	NFKB1
FOXP3	NFKB2
FOXP3	NHLH1
FOXP3	NKX2-2
FOXP3	NKX2-5
FOXP3	NKX2-6
FOXP3	NKX2-8
FOXP3	NKX3-1
FOXP3	NKX6-1
FOXP3	NKX6-2
FOXP3	NOBOX
FOXP3	NOTO
FOXP3	NR1D1
FOXP3	NR2C2
FOXP3	NR2E1
FOXP3	NR2F2
FOXP3	NR2F6
FOXP3	NR3C1
FOXP3	NR3C2
FOXP3	NR4A2
FOXP3	NR5A2
FOXP3	NRF1
FOXP3	NRL
FOXP3	OLIG1
FOXP3	OLIG2
FOXP3	ONECUT1
FOXP3	OSR1
FOXP3	OTX1
FOXP3	PAX1
FOXP3	PAX2
FOXP3	PAX3
FOXP3	PAX5
FOXP3	PAX7
FOXP3	PBX1
FOXP3	PBX3
FOXP3	PBX4
FOXP3	PEG3
FOXP3	PHOX2A
FOXP3	PHOX2B
FOXP3	PITX2
FOXP3	PITX3
FOXP3	PKNOX1
FOXP3	PKNOX2
FOXP3	PLAGL1
FOXP3	POU2F1
FOXP3	POU2F2
FOXP3	POU2F3
FOXP3	POU3F1
FOXP3	POU3F2
FOXP3	POU3F3
FOXP3	POU3F4
FOXP3	POU4F1
FOXP3	POU4F2
FOXP3	POU6F1
FOXP3	POU6F2
FOXP3	PPARA
FOXP3	PRDM1
FOXP3	PRDM10
FOXP3	PRDM12
FOXP3	PRDM13
FOXP3	PRDM14
FOXP3	PRDM16
FOXP3	PRDM5
FOXP3	PRDM6
FOXP3	PRDM9
FOXP3	PROP1
FOXP3	PROX1
FOXP3	PRRX1
FOXP3	PRRX2
FOXP3	RARA
FOXP3	RARB
FOXP3	RAX
FOXP3	RBAK
FOXP3	REST
FOXP3	RFX1
FOXP3	RFX2
FOXP3	RFX3
FOXP3	RFX4
FOXP3	RFX5
FOXP3	RHOXF1
FOXP3	RORA
FOXP3	RREB1
FOXP3	RUNX1
FOXP3	RUNX2
FOXP3	RXRA
FOXP3	RXRB
FOXP3	RXRG
FOXP3	SALL1
FOXP3	SALL2
FOXP3	SATB1
FOXP3	SCRT2
FOXP3	SHOX
FOXP3	SIX1
FOXP3	SIX2
FOXP3	SIX3
FOXP3	SIX6
FOXP3	SMAD1
FOXP3	SMAD2
FOXP3	SMAD3
FOXP3	SMAD4
FOXP3	SMAD5
FOXP3	SNAI2
FOXP3	SOX1
FOXP3	SOX10
FOXP3	SOX11
FOXP3	SOX12
FOXP3	SOX13
FOXP3	SOX14
FOXP3	SOX15
FOXP3	SOX17
FOXP3	SOX18
FOXP3	SOX2
FOXP3	SOX21
FOXP3	SOX3
FOXP3	SOX30
FOXP3	SOX4
FOXP3	SOX5
FOXP3	SOX6
FOXP3	SOX7
FOXP3	SOX8
FOXP3	SOX9
FOXP3	SP1
FOXP3	SP2
FOXP3	SP3
FOXP3	SP4
FOXP3	SP6
FOXP3	SP8
FOXP3	SP9
FOXP3	SPDEF
FOXP3	SPI1
FOXP3	SPIB
FOXP3	SPZ1
FOXP3	SREBF1
FOXP3	SREBF2
FOXP3	SRF
FOXP3	STAT1
FOXP3	STAT3
FOXP3	STAT4
FOXP3	STAT5A
FOXP3	STAT5B
FOXP3	TBR1
FOXP3	TBX1
FOXP3	TBX15
FOXP3	TBX18
FOXP3	TBX2
FOXP3	TBX3
FOXP3	TBX5
FOXP3	TCF12
FOXP3	TCF21
FOXP3	TCF4
FOXP3	TCF7
FOXP3	TCF7L1
FOXP3	TCF7L2
FOXP3	TEAD1
FOXP3	TEAD3
FOXP3	TEF
FOXP3	TFAP2A
FOXP3	TFAP2B
FOXP3	TFAP2C
FOXP3	TFAP4
FOXP3	TFCP2
FOXP3	TFEB
FOXP3	TFEC
FOXP3	TGIF1
FOXP3	TGIF2LX
FOXP3	THRA
FOXP3	THRB
FOXP3	TP53
FOXP3	TP63
FOXP3	TRERF1
FOXP3	UNCX
FOXP3	USF1
FOXP3	VAX1
FOXP3	VDR
FOXP3	VSX1
FOXP3	VSX2
FOXP3	WT1
FOXP3	XBP1
FOXP3	YY1
FOXP3	ZBED1
FOXP3	ZBTB1
FOXP3	ZBTB11
FOXP3	ZBTB20
FOXP3	ZBTB24
FOXP3	ZBTB33
FOXP3	ZBTB38
FOXP3	ZBTB4
FOXP3	ZBTB40
FOXP3	ZBTB41
FOXP3	ZBTB44
FOXP3	ZBTB46
FOXP3	ZBTB49
FOXP3	ZBTB7A
FOXP3	ZBTB7B
FOXP3	ZBTB7C
FOXP3	ZEB1
FOXP3	ZFHX2
FOXP3	ZFP1
FOXP3	ZFP41
FOXP3	ZFP64
FOXP3	ZFPM1
FOXP3	ZIC3
FOXP3	ZIC5
FOXP3	ZIM3
FOXP3	ZKSCAN1
FOXP3	ZKSCAN3
FOXP3	ZNF114
FOXP3	ZNF117
FOXP3	ZNF132
FOXP3	ZNF133
FOXP3	ZNF134
FOXP3	ZNF135
FOXP3	ZNF143
FOXP3	ZNF157
FOXP3	ZNF169
FOXP3	ZNF18
FOXP3	ZNF184
FOXP3	ZNF189
FOXP3	ZNF195
FOXP3	ZNF2
FOXP3	ZNF211
FOXP3	ZNF213
FOXP3	ZNF219
FOXP3	ZNF22
FOXP3	ZNF226
FOXP3	ZNF227
FOXP3	ZNF235
FOXP3	ZNF236
FOXP3	ZNF263
FOXP3	ZNF264
FOXP3	ZNF273
FOXP3	ZNF276
FOXP3	ZNF287
FOXP3	ZNF3
FOXP3	ZNF311
FOXP3	ZNF317
FOXP3	ZNF319
FOXP3	ZNF329
FOXP3	ZNF334
FOXP3	ZNF341
FOXP3	ZNF343
FOXP3	ZNF354C
FOXP3	ZNF358
FOXP3	ZNF366
FOXP3	ZNF394
FOXP3	ZNF396
FOXP3	ZNF397
FOXP3	ZNF407
FOXP3	ZNF408
FOXP3	ZNF41
FOXP3	ZNF433
FOXP3	ZNF436
FOXP3	ZNF44
FOXP3	ZNF470
FOXP3	ZNF490
FOXP3	ZNF496
FOXP3	ZNF497
FOXP3	ZNF507
FOXP3	ZNF514
FOXP3	ZNF516
FOXP3	ZNF521
FOXP3	ZNF524
FOXP3	ZNF526
FOXP3	ZNF536
FOXP3	ZNF541
FOXP3	ZNF551
FOXP3	ZNF552
FOXP3	ZNF554
FOXP3	ZNF555
FOXP3	ZNF556
FOXP3	ZNF557
FOXP3	ZNF565
FOXP3	ZNF568
FOXP3	ZNF57
FOXP3	ZNF572
FOXP3	ZNF574
FOXP3	ZNF575
FOXP3	ZNF579
FOXP3	ZNF580
FOXP3	ZNF581
FOXP3	ZNF584
FOXP3	ZNF586
FOXP3	ZNF587
FOXP3	ZNF596
FOXP3	ZNF600
FOXP3	ZNF606
FOXP3	ZNF611
FOXP3	ZNF621
FOXP3	ZNF624
FOXP3	ZNF626
FOXP3	ZNF627
FOXP3	ZNF648
FOXP3	ZNF652
FOXP3	ZNF662
FOXP3	ZNF664
FOXP3	ZNF671
FOXP3	ZNF678
FOXP3	ZNF680
FOXP3	ZNF682
FOXP3	ZNF684
FOXP3	ZNF687
FOXP3	ZNF689
FOXP3	ZNF696
FOXP3	ZNF697
FOXP3	ZNF70
FOXP3	ZNF705A
FOXP3	ZNF708
FOXP3	ZNF71
FOXP3	ZNF710
FOXP3	ZNF75A
FOXP3	ZNF76
FOXP3	ZNF765
FOXP3	ZNF771
FOXP3	ZNF777
FOXP3	ZNF785
FOXP3	ZNF90
FOXP3	ZNF92
FOXP3	ZNF93
FOXP3	ZNF99
FOXP3	ZSCAN1
FOXP3	ZSCAN12
FOXP3	ZSCAN18
FOXP3	ZSCAN4
FOXP3	ZXDA
FOXQ1	AEBP2
FOXQ1	AR
FOXQ1	ARNT2
FOXQ1	ARNTL
FOXQ1	ARX
FOXQ1	ATF1
FOXQ1	ATF3
FOXQ1	ATF6
FOXQ1	ATOH1
FOXQ1	BACH1
FOXQ1	BACH2
FOXQ1	BARX2
FOXQ1	BBX
FOXQ1	BCL6
FOXQ1	BCLAF1
FOXQ1	BHLHA15
FOXQ1	BHLHE40
FOXQ1	BHLHE41
FOXQ1	CAMTA1
FOXQ1	CDX1
FOXQ1	CEBPB
FOXQ1	CEBPD
FOXQ1	CEBPG
FOXQ1	CREB1
FOXQ1	CREB3L1
FOXQ1	CREB3L2
FOXQ1	CREB5
FOXQ1	CREM
FOXQ1	CUX2
FOXQ1	DEAF1
FOXQ1	DMBX1
FOXQ1	DMRT2
FOXQ1	DMRT3
FOXQ1	DPRX
FOXQ1	E2F2
FOXQ1	E2F3
FOXQ1	E2F7
FOXQ1	EBF1
FOXQ1	EGR1
FOXQ1	EGR2
FOXQ1	EGR4
FOXQ1	EHF
FOXQ1	ELF1
FOXQ1	ELF4
FOXQ1	ELK1
FOXQ1	ELK3
FOXQ1	ELK4
FOXQ1	EMX2
FOXQ1	EN1
FOXQ1	EOMES
FOXQ1	ESR1
FOXQ1	ESR2
FOXQ1	ESRRB
FOXQ1	ESRRG
FOXQ1	ESX1
FOXQ1	ETS1
FOXQ1	ETV1
FOXQ1	ETV5
FOXQ1	ETV6
FOXQ1	EVX1
FOXQ1	EVX2
FOXQ1	FEZF1
FOXQ1	FIZ1
FOXQ1	FLI1
FOXQ1	FOS
FOXQ1	FOXC1
FOXQ1	FOXC2
FOXQ1	FOXD1
FOXQ1	FOXD3
FOXQ1	FOXD4L1
FOXQ1	FOXJ2
FOXQ1	FOXJ3
FOXQ1	FOXL1
FOXQ1	FOXL2
FOXQ1	FOXN2
FOXQ1	FOXO1
FOXQ1	FOXO3
FOXQ1	FOXP1
FOXQ1	FOXP2
FOXQ1	FOXR1
FOXQ1	GABPA
FOXQ1	GATA5
FOXQ1	GBX1
FOXQ1	GBX2
FOXQ1	GLI2
FOXQ1	GLI3
FOXQ1	GLIS1
FOXQ1	GLIS3
FOXQ1	GMEB2
FOXQ1	GSX1
FOXQ1	HBP1
FOXQ1	HESX1
FOXQ1	HEY1
FOXQ1	HEY2
FOXQ1	HIC1
FOXQ1	HINFP
FOXQ1	HKR1
FOXQ1	HLF
FOXQ1	HLX
FOXQ1	HMBOX1
FOXQ1	HMX1
FOXQ1	HNF4G
FOXQ1	HOXA13
FOXQ1	HOXC4
FOXQ1	HOXD10
FOXQ1	HOXD11
FOXQ1	HOXD12
FOXQ1	HOXD13
FOXQ1	HOXD8
FOXQ1	HOXD9
FOXQ1	HSF2
FOXQ1	ID1
FOXQ1	INSM1
FOXQ1	INSM2
FOXQ1	IRF1
FOXQ1	IRF2
FOXQ1	IRF4
FOXQ1	IRF6
FOXQ1	IRX3
FOXQ1	IRX5
FOXQ1	IRX6
FOXQ1	ISL2
FOXQ1	JUN
FOXQ1	KLF12
FOXQ1	KLF13
FOXQ1	KLF14
FOXQ1	KLF15
FOXQ1	KLF3
FOXQ1	KLF4
FOXQ1	KLF7
FOXQ1	LBX1
FOXQ1	LEF1
FOXQ1	LHX1
FOXQ1	LHX4
FOXQ1	LHX6
FOXQ1	LMX1A
FOXQ1	MAF
FOXQ1	MAX
FOXQ1	MAZ
FOXQ1	MECOM
FOXQ1	MEF2A
FOXQ1	MEF2B
FOXQ1	MEF2C
FOXQ1	MEIS1
FOXQ1	MEIS2
FOXQ1	MEIS3
FOXQ1	MEOX1
FOXQ1	MGA
FOXQ1	MITF
FOXQ1	MLX
FOXQ1	MNT
FOXQ1	MNX1
FOXQ1	MSX1
FOXQ1	MSX2
FOXQ1	MXI1
FOXQ1	MYC
FOXQ1	MYCN
FOXQ1	MYOG
FOXQ1	NEUROG2
FOXQ1	NFATC1
FOXQ1	NFATC2
FOXQ1	NFE2L2
FOXQ1	NFIA
FOXQ1	NFIB
FOXQ1	NFIL3
FOXQ1	NFIX
FOXQ1	NFKB1
FOXQ1	NKX2-2
FOXQ1	NKX2-3
FOXQ1	NKX2-5
FOXQ1	NKX2-8
FOXQ1	NKX6-2
FOXQ1	NOBOX
FOXQ1	NR1D1
FOXQ1	NR2F1
FOXQ1	NR2F2
FOXQ1	NR3C2
FOXQ1	NR4A2
FOXQ1	NR5A2
FOXQ1	NRF1
FOXQ1	OLIG1
FOXQ1	OLIG2
FOXQ1	OLIG3
FOXQ1	ONECUT1
FOXQ1	OSR1
FOXQ1	OTX1
FOXQ1	PAX1
FOXQ1	PAX2
FOXQ1	PAX3
FOXQ1	PAX5
FOXQ1	PBX1
FOXQ1	PBX3
FOXQ1	PHOX2B
FOXQ1	PITX2
FOXQ1	PKNOX1
FOXQ1	PKNOX2
FOXQ1	PLAGL1
FOXQ1	POU2F1
FOXQ1	POU3F1
FOXQ1	POU3F2
FOXQ1	POU3F3
FOXQ1	POU3F4
FOXQ1	POU4F1
FOXQ1	POU4F2
FOXQ1	POU5F1
FOXQ1	POU6F1
FOXQ1	POU6F2
FOXQ1	PRDM1
FOXQ1	PRDM12
FOXQ1	PRDM13
FOXQ1	PRDM14
FOXQ1	PRDM16
FOXQ1	PRDM5
FOXQ1	PRDM6
FOXQ1	PROX1
FOXQ1	PRRX1
FOXQ1	PRRX2
FOXQ1	RARA
FOXQ1	RARB
FOXQ1	RARG
FOXQ1	REST
FOXQ1	RFX3
FOXQ1	RFX4
FOXQ1	RORA
FOXQ1	RUNX1
FOXQ1	RXRA
FOXQ1	SALL1
FOXQ1	SATB1
FOXQ1	SHOX
FOXQ1	SIX1
FOXQ1	SIX3
FOXQ1	SIX6
FOXQ1	SMAD1
FOXQ1	SMAD2
FOXQ1	SMAD3
FOXQ1	SMAD5
FOXQ1	SNAI2
FOXQ1	SOX1
FOXQ1	SOX10
FOXQ1	SOX11
FOXQ1	SOX12
FOXQ1	SOX13
FOXQ1	SOX17
FOXQ1	SOX18
FOXQ1	SOX2
FOXQ1	SOX21
FOXQ1	SOX3
FOXQ1	SOX5
FOXQ1	SOX6
FOXQ1	SOX8
FOXQ1	SOX9
FOXQ1	SP1
FOXQ1	SP2
FOXQ1	SP3
FOXQ1	SP4
FOXQ1	SP6
FOXQ1	SPIB
FOXQ1	SPZ1
FOXQ1	SREBF1
FOXQ1	SRF
FOXQ1	STAT6
FOXQ1	TBR1
FOXQ1	TBX1
FOXQ1	TBX18
FOXQ1	TBX3
FOXQ1	TCF12
FOXQ1	TCF21
FOXQ1	TCF4
FOXQ1	TCF7
FOXQ1	TCF7L1
FOXQ1	TCF7L2
FOXQ1	TEAD1
FOXQ1	TEAD3
FOXQ1	TEAD4
FOXQ1	TEF
FOXQ1	TFAP2B
FOXQ1	TFAP2C
FOXQ1	TFCP2
FOXQ1	TFEB
FOXQ1	TGIF1
FOXQ1	THRA
FOXQ1	THRB
FOXQ1	TRERF1
FOXQ1	VDR
FOXQ1	VSX1
FOXQ1	ZBED1
FOXQ1	ZBTB11
FOXQ1	ZBTB20
FOXQ1	ZBTB38
FOXQ1	ZBTB4
FOXQ1	ZBTB40
FOXQ1	ZBTB41
FOXQ1	ZBTB49
FOXQ1	ZBTB7C
FOXQ1	ZEB1
FOXQ1	ZFHX2
FOXQ1	ZFP1
FOXQ1	ZFP3
FOXQ1	ZFP41
FOXQ1	ZFPM1
FOXQ1	ZIC3
FOXQ1	ZKSCAN1
FOXQ1	ZKSCAN3
FOXQ1	ZNF121
FOXQ1	ZNF132
FOXQ1	ZNF133
FOXQ1	ZNF134
FOXQ1	ZNF135
FOXQ1	ZNF14
FOXQ1	ZNF143
FOXQ1	ZNF160
FOXQ1	ZNF184
FOXQ1	ZNF189
FOXQ1	ZNF211
FOXQ1	ZNF219
FOXQ1	ZNF22
FOXQ1	ZNF235
FOXQ1	ZNF236
FOXQ1	ZNF263
FOXQ1	ZNF273
FOXQ1	ZNF276
FOXQ1	ZNF287
FOXQ1	ZNF3
FOXQ1	ZNF311
FOXQ1	ZNF319
FOXQ1	ZNF329
FOXQ1	ZNF331
FOXQ1	ZNF343
FOXQ1	ZNF366
FOXQ1	ZNF396
FOXQ1	ZNF397
FOXQ1	ZNF407
FOXQ1	ZNF408
FOXQ1	ZNF41
FOXQ1	ZNF415
FOXQ1	ZNF436
FOXQ1	ZNF44
FOXQ1	ZNF470
FOXQ1	ZNF497
FOXQ1	ZNF506
FOXQ1	ZNF507
FOXQ1	ZNF516
FOXQ1	ZNF519
FOXQ1	ZNF521
FOXQ1	ZNF524
FOXQ1	ZNF536
FOXQ1	ZNF551
FOXQ1	ZNF552
FOXQ1	ZNF557
FOXQ1	ZNF559
FOXQ1	ZNF561
FOXQ1	ZNF562
FOXQ1	ZNF568
FOXQ1	ZNF57
FOXQ1	ZNF574
FOXQ1	ZNF575
FOXQ1	ZNF579
FOXQ1	ZNF584
FOXQ1	ZNF586
FOXQ1	ZNF587
FOXQ1	ZNF606
FOXQ1	ZNF621
FOXQ1	ZNF624
FOXQ1	ZNF629
FOXQ1	ZNF648
FOXQ1	ZNF652
FOXQ1	ZNF678
FOXQ1	ZNF684
FOXQ1	ZNF695
FOXQ1	ZNF696
FOXQ1	ZNF697
FOXQ1	ZNF699
FOXQ1	ZNF701
FOXQ1	ZNF71
FOXQ1	ZNF740
FOXQ1	ZNF75A
FOXQ1	ZNF76
FOXQ1	ZNF765
FOXQ1	ZNF777
FOXQ1	ZNF92
FOXQ1	ZNF99
FOXQ1	ZSCAN1
FOXQ1	ZSCAN12
FOXQ1	ZSCAN18
FOXQ1	ZSCAN4
FOXR1	AEBP2
FOXR1	ALX4
FOXR1	AR
FOXR1	ARID3A
FOXR1	ARNT2
FOXR1	ARNTL
FOXR1	ARX
FOXR1	ASCL2
FOXR1	ATF1
FOXR1	ATF2
FOXR1	ATF4
FOXR1	ATF5
FOXR1	ATF6
FOXR1	ATF7
FOXR1	ATOH1
FOXR1	BACH1
FOXR1	BACH2
FOXR1	BARHL1
FOXR1	BARHL2
FOXR1	BARX2
FOXR1	BATF3
FOXR1	BBX
FOXR1	BCL6B
FOXR1	BCLAF1
FOXR1	BHLHA15
FOXR1	BHLHE23
FOXR1	BHLHE40
FOXR1	BHLHE41
FOXR1	CAMTA1
FOXR1	CDX1
FOXR1	CDX2
FOXR1	CEBPA
FOXR1	CEBPB
FOXR1	CEBPD
FOXR1	CEBPG
FOXR1	CREB1
FOXR1	CREB3
FOXR1	CREB3L1
FOXR1	CREB3L2
FOXR1	CREB5
FOXR1	CREM
FOXR1	CUX2
FOXR1	DBP
FOXR1	DBX2
FOXR1	DEAF1
FOXR1	DLX1
FOXR1	DLX2
FOXR1	DLX3
FOXR1	DMBX1
FOXR1	DMRT1
FOXR1	DMRT2
FOXR1	DRGX
FOXR1	E2F1
FOXR1	E2F2
FOXR1	E2F6
FOXR1	E2F7
FOXR1	E2F8
FOXR1	EBF1
FOXR1	EBF4
FOXR1	EGR1
FOXR1	EGR2
FOXR1	EGR3
FOXR1	EGR4
FOXR1	EHF
FOXR1	ELF1
FOXR1	ELF3
FOXR1	ELF4
FOXR1	ELF5
FOXR1	ELK3
FOXR1	EMX1
FOXR1	EMX2
FOXR1	EN1
FOXR1	EN2
FOXR1	EOMES
FOXR1	ERF
FOXR1	ERG
FOXR1	ESR1
FOXR1	ESRRG
FOXR1	ESX1
FOXR1	ETS1
FOXR1	ETV1
FOXR1	ETV3
FOXR1	ETV4
FOXR1	ETV5
FOXR1	ETV6
FOXR1	ETV7
FOXR1	EVX1
FOXR1	FIZ1
FOXR1	FLI1
FOXR1	FOS
FOXR1	FOSL1
FOXR1	FOXA1
FOXR1	FOXC1
FOXR1	FOXC2
FOXR1	FOXD2
FOXR1	FOXD4
FOXR1	FOXE3
FOXR1	FOXF2
FOXR1	FOXG1
FOXR1	FOXH1
FOXR1	FOXI1
FOXR1	FOXJ1
FOXR1	FOXJ2
FOXR1	FOXJ3
FOXR1	FOXK1
FOXR1	FOXL1
FOXR1	FOXL2
FOXR1	FOXM1
FOXR1	FOXN2
FOXR1	FOXN4
FOXR1	FOXO1
FOXR1	FOXO3
FOXR1	FOXO4
FOXR1	FOXP1
FOXR1	FOXP2
FOXR1	FOXQ1
FOXR1	FOXR1
FOXR1	GATA1
FOXR1	GATA2
FOXR1	GATA4
FOXR1	GBX1
FOXR1	GBX2
FOXR1	GFI1
FOXR1	GFI1B
FOXR1	GLI2
FOXR1	GLI3
FOXR1	GLIS1
FOXR1	GLIS2
FOXR1	GLIS3
FOXR1	GMEB2
FOXR1	GRHL1
FOXR1	GSC
FOXR1	GSC2
FOXR1	GSX1
FOXR1	GSX2
FOXR1	GZF1
FOXR1	HBP1
FOXR1	HEY1
FOXR1	HEY2
FOXR1	HIC1
FOXR1	HKR1
FOXR1	HLF
FOXR1	HMBOX1
FOXR1	HMX1
FOXR1	HOXA1
FOXR1	HOXA10
FOXR1	HOXA11
FOXR1	HOXA13
FOXR1	HOXA2
FOXR1	HOXA3
FOXR1	HOXA4
FOXR1	HOXA5
FOXR1	HOXA6
FOXR1	HOXA7
FOXR1	HOXA9
FOXR1	HOXB2
FOXR1	HOXB3
FOXR1	HOXB4
FOXR1	HOXB5
FOXR1	HOXB6
FOXR1	HOXB7
FOXR1	HOXB8
FOXR1	HOXB9
FOXR1	HSF1
FOXR1	HSF2
FOXR1	ID1
FOXR1	IKZF5
FOXR1	INSM1
FOXR1	IRF1
FOXR1	IRF2
FOXR1	IRF5
FOXR1	IRF6
FOXR1	IRF7
FOXR1	IRF9
FOXR1	IRX2
FOXR1	IRX3
FOXR1	IRX4
FOXR1	IRX5
FOXR1	IRX6
FOXR1	ISX
FOXR1	JDP2
FOXR1	JUN
FOXR1	JUNB
FOXR1	JUND
FOXR1	KLF1
FOXR1	KLF12
FOXR1	KLF13
FOXR1	KLF14
FOXR1	KLF15
FOXR1	KLF16
FOXR1	KLF3
FOXR1	KLF4
FOXR1	KLF7
FOXR1	LBX1
FOXR1	LHX2
FOXR1	LHX4
FOXR1	LHX5
FOXR1	LHX8
FOXR1	LMX1A
FOXR1	LMX1B
FOXR1	MAF
FOXR1	MAFA
FOXR1	MAFB
FOXR1	MAFF
FOXR1	MAFG
FOXR1	MAX
FOXR1	MAZ
FOXR1	MECOM
FOXR1	MEF2A
FOXR1	MEF2B
FOXR1	MEF2C
FOXR1	MEF2D
FOXR1	MEIS1
FOXR1	MEIS2
FOXR1	MEIS3
FOXR1	MEOX1
FOXR1	MITF
FOXR1	MLX
FOXR1	MNT
FOXR1	MNX1
FOXR1	MSX1
FOXR1	MSX2
FOXR1	MXI1
FOXR1	MYC
FOXR1	MYCN
FOXR1	MYOG
FOXR1	NEUROD2
FOXR1	NEUROG2
FOXR1	NFATC1
FOXR1	NFATC2
FOXR1	NFE2
FOXR1	NFE2L2
FOXR1	NFIA
FOXR1	NFIB
FOXR1	NFIC
FOXR1	NFIX
FOXR1	NFKB1
FOXR1	NFKB2
FOXR1	NHLH1
FOXR1	NKX2-2
FOXR1	NKX2-5
FOXR1	NKX2-6
FOXR1	NKX2-8
FOXR1	NKX3-1
FOXR1	NKX6-2
FOXR1	NOTO
FOXR1	NR1D1
FOXR1	NR2C2
FOXR1	NR2E1
FOXR1	NR2F2
FOXR1	NR2F6
FOXR1	NR3C1
FOXR1	NR3C2
FOXR1	NR4A2
FOXR1	NR5A2
FOXR1	NRF1
FOXR1	NRL
FOXR1	OLIG1
FOXR1	OLIG2
FOXR1	ONECUT1
FOXR1	OSR1
FOXR1	OTX1
FOXR1	OTX2
FOXR1	PAX2
FOXR1	PAX3
FOXR1	PAX5
FOXR1	PAX6
FOXR1	PAX7
FOXR1	PBX1
FOXR1	PBX3
FOXR1	PDX1
FOXR1	PHOX2A
FOXR1	PHOX2B
FOXR1	PITX2
FOXR1	PITX3
FOXR1	PKNOX1
FOXR1	PKNOX2
FOXR1	POU2F1
FOXR1	POU2F2
FOXR1	POU2F3
FOXR1	POU3F1
FOXR1	POU3F2
FOXR1	POU3F3
FOXR1	POU3F4
FOXR1	POU4F1
FOXR1	POU4F2
FOXR1	POU6F1
FOXR1	POU6F2
FOXR1	PPARA
FOXR1	PRDM1
FOXR1	PRDM15
FOXR1	PRDM16
FOXR1	PRDM9
FOXR1	PROX1
FOXR1	PRRX1
FOXR1	PRRX2
FOXR1	RARA
FOXR1	RARB
FOXR1	RARG
FOXR1	RAX
FOXR1	RBAK
FOXR1	RELA
FOXR1	REST
FOXR1	RFX1
FOXR1	RFX2
FOXR1	RFX3
FOXR1	RFX4
FOXR1	RHOXF1
FOXR1	RORA
FOXR1	RREB1
FOXR1	RUNX1
FOXR1	RUNX2
FOXR1	RUNX3
FOXR1	RXRA
FOXR1	RXRB
FOXR1	RXRG
FOXR1	SALL1
FOXR1	SALL2
FOXR1	SATB1
FOXR1	SCRT1
FOXR1	SCRT2
FOXR1	SHOX
FOXR1	SIX3
FOXR1	SIX6
FOXR1	SMAD1
FOXR1	SMAD2
FOXR1	SMAD3
FOXR1	SMAD4
FOXR1	SNAI2
FOXR1	SOX1
FOXR1	SOX10
FOXR1	SOX11
FOXR1	SOX12
FOXR1	SOX13
FOXR1	SOX15
FOXR1	SOX17
FOXR1	SOX18
FOXR1	SOX2
FOXR1	SOX3
FOXR1	SOX4
FOXR1	SOX5
FOXR1	SOX6
FOXR1	SOX7
FOXR1	SOX8
FOXR1	SOX9
FOXR1	SP1
FOXR1	SP2
FOXR1	SP3
FOXR1	SP6
FOXR1	SP8
FOXR1	SPDEF
FOXR1	SPIB
FOXR1	SPZ1
FOXR1	SREBF1
FOXR1	SREBF2
FOXR1	SRF
FOXR1	STAT3
FOXR1	STAT5A
FOXR1	STAT5B
FOXR1	STAT6
FOXR1	TBR1
FOXR1	TBX1
FOXR1	TBX15
FOXR1	TBX18
FOXR1	TBX19
FOXR1	TBX2
FOXR1	TBX3
FOXR1	TBX4
FOXR1	TBX5
FOXR1	TCF12
FOXR1	TCF21
FOXR1	TCF3
FOXR1	TCF4
FOXR1	TCF7
FOXR1	TCF7L1
FOXR1	TCF7L2
FOXR1	TEAD1
FOXR1	TEAD3
FOXR1	TEAD4
FOXR1	TEF
FOXR1	TFAP2B
FOXR1	TFAP2C
FOXR1	TFAP4
FOXR1	TFCP2
FOXR1	TFEB
FOXR1	TFEC
FOXR1	TGIF1
FOXR1	TGIF2LX
FOXR1	THRA
FOXR1	THRB
FOXR1	TP53
FOXR1	TP63
FOXR1	TRERF1
FOXR1	UNCX
FOXR1	USF1
FOXR1	VAX1
FOXR1	VAX2
FOXR1	VDR
FOXR1	VSX1
FOXR1	VSX2
FOXR1	WT1
FOXR1	XBP1
FOXR1	YY1
FOXR1	ZBED1
FOXR1	ZBTB12
FOXR1	ZBTB20
FOXR1	ZBTB24
FOXR1	ZBTB33
FOXR1	ZBTB34
FOXR1	ZBTB38
FOXR1	ZBTB40
FOXR1	ZBTB41
FOXR1	ZBTB46
FOXR1	ZBTB49
FOXR1	ZBTB7A
FOXR1	ZBTB7B
FOXR1	ZBTB7C
FOXR1	ZFHX2
FOXR1	ZFP1
FOXR1	ZFP3
FOXR1	ZFP41
FOXR1	ZFP57
FOXR1	ZFP64
FOXR1	ZFPM1
FOXR1	ZFX
FOXR1	ZIC2
FOXR1	ZIC3
FOXR1	ZIC5
FOXR1	ZIM3
FOXR1	ZKSCAN1
FOXR1	ZKSCAN3
FOXR1	ZNF114
FOXR1	ZNF117
FOXR1	ZNF121
FOXR1	ZNF135
FOXR1	ZNF141
FOXR1	ZNF157
FOXR1	ZNF174
FOXR1	ZNF184
FOXR1	ZNF189
FOXR1	ZNF19
FOXR1	ZNF195
FOXR1	ZNF2
FOXR1	ZNF213
FOXR1	ZNF22
FOXR1	ZNF23
FOXR1	ZNF232
FOXR1	ZNF236
FOXR1	ZNF263
FOXR1	ZNF264
FOXR1	ZNF273
FOXR1	ZNF276
FOXR1	ZNF287
FOXR1	ZNF3
FOXR1	ZNF30
FOXR1	ZNF311
FOXR1	ZNF317
FOXR1	ZNF319
FOXR1	ZNF329
FOXR1	ZNF334
FOXR1	ZNF341
FOXR1	ZNF343
FOXR1	ZNF358
FOXR1	ZNF366
FOXR1	ZNF383
FOXR1	ZNF394
FOXR1	ZNF396
FOXR1	ZNF397
FOXR1	ZNF407
FOXR1	ZNF41
FOXR1	ZNF431
FOXR1	ZNF436
FOXR1	ZNF496
FOXR1	ZNF497
FOXR1	ZNF506
FOXR1	ZNF507
FOXR1	ZNF514
FOXR1	ZNF516
FOXR1	ZNF519
FOXR1	ZNF521
FOXR1	ZNF524
FOXR1	ZNF526
FOXR1	ZNF536
FOXR1	ZNF541
FOXR1	ZNF554
FOXR1	ZNF555
FOXR1	ZNF556
FOXR1	ZNF557
FOXR1	ZNF559
FOXR1	ZNF561
FOXR1	ZNF562
FOXR1	ZNF565
FOXR1	ZNF568
FOXR1	ZNF57
FOXR1	ZNF572
FOXR1	ZNF574
FOXR1	ZNF575
FOXR1	ZNF579
FOXR1	ZNF580
FOXR1	ZNF581
FOXR1	ZNF585A
FOXR1	ZNF586
FOXR1	ZNF596
FOXR1	ZNF597
FOXR1	ZNF606
FOXR1	ZNF610
FOXR1	ZNF621
FOXR1	ZNF624
FOXR1	ZNF626
FOXR1	ZNF627
FOXR1	ZNF629
FOXR1	ZNF648
FOXR1	ZNF652
FOXR1	ZNF662
FOXR1	ZNF664
FOXR1	ZNF671
FOXR1	ZNF678
FOXR1	ZNF680
FOXR1	ZNF684
FOXR1	ZNF689
FOXR1	ZNF696
FOXR1	ZNF699
FOXR1	ZNF70
FOXR1	ZNF701
FOXR1	ZNF705A
FOXR1	ZNF709
FOXR1	ZNF71
FOXR1	ZNF710
FOXR1	ZNF740
FOXR1	ZNF75A
FOXR1	ZNF76
FOXR1	ZNF765
FOXR1	ZNF771
FOXR1	ZNF777
FOXR1	ZNF785
FOXR1	ZNF79
FOXR1	ZNF823
FOXR1	ZNF92
FOXR1	ZNF93
FOXR1	ZSCAN1
FOXR1	ZSCAN12
FOXR1	ZSCAN18
FOXR1	ZSCAN2
GABPA	AEBP2
GABPA	AHR
GABPA	ALX1
GABPA	ALX3
GABPA	ALX4
GABPA	AR
GABPA	ARID3A
GABPA	ARNT2
GABPA	ARNTL
GABPA	ARX
GABPA	ASCL2
GABPA	ATF2
GABPA	ATF3
GABPA	ATF4
GABPA	ATF5
GABPA	ATF6
GABPA	ATF7
GABPA	ATOH1
GABPA	BACH1
GABPA	BACH2
GABPA	BARHL1
GABPA	BARHL2
GABPA	BARX2
GABPA	BBX
GABPA	BCL6
GABPA	BCL6B
GABPA	BCLAF1
GABPA	BHLHA15
GABPA	BHLHE23
GABPA	BHLHE40
GABPA	BHLHE41
GABPA	CAMTA1
GABPA	CDX1
GABPA	CEBPA
GABPA	CEBPB
GABPA	CEBPD
GABPA	CEBPG
GABPA	CREB1
GABPA	CREB3
GABPA	CREB3L1
GABPA	CREB3L2
GABPA	CREB5
GABPA	CREM
GABPA	CRX
GABPA	CUX2
GABPA	DBP
GABPA	DEAF1
GABPA	DLX3
GABPA	DLX4
GABPA	DMBX1
GABPA	DMRT1
GABPA	DMRT2
GABPA	DRGX
GABPA	E2F1
GABPA	E2F2
GABPA	E2F3
GABPA	E2F4
GABPA	E2F6
GABPA	E2F7
GABPA	E2F8
GABPA	E4F1
GABPA	EBF1
GABPA	EBF4
GABPA	EGR1
GABPA	EGR2
GABPA	EGR3
GABPA	EGR4
GABPA	EHF
GABPA	ELF1
GABPA	ELF2
GABPA	ELF4
GABPA	ELK1
GABPA	ELK3
GABPA	ELK4
GABPA	EMX1
GABPA	EMX2
GABPA	EN1
GABPA	EN2
GABPA	EOMES
GABPA	ERF
GABPA	ESR1
GABPA	ESRRA
GABPA	ESRRB
GABPA	ESRRG
GABPA	ESX1
GABPA	ETS1
GABPA	ETV1
GABPA	ETV3
GABPA	ETV5
GABPA	ETV6
GABPA	ETV7
GABPA	EVX2
GABPA	FEV
GABPA	FIGLA
GABPA	FIZ1
GABPA	FOS
GABPA	FOSL1
GABPA	FOSL2
GABPA	FOXC1
GABPA	FOXC2
GABPA	FOXD1
GABPA	FOXD4
GABPA	FOXF2
GABPA	FOXG1
GABPA	FOXI1
GABPA	FOXJ1
GABPA	FOXJ2
GABPA	FOXJ3
GABPA	FOXK1
GABPA	FOXL1
GABPA	FOXL2
GABPA	FOXM1
GABPA	FOXN1
GABPA	FOXN2
GABPA	FOXN4
GABPA	FOXO3
GABPA	FOXP1
GABPA	FOXP2
GABPA	FOXQ1
GABPA	FOXR1
GABPA	GABPA
GABPA	GATA1
GABPA	GATA2
GABPA	GATA4
GABPA	GATA5
GABPA	GBX1
GABPA	GBX2
GABPA	GCM1
GABPA	GFI1
GABPA	GFI1B
GABPA	GLI1
GABPA	GLI2
GABPA	GLI3
GABPA	GLIS1
GABPA	GLIS2
GABPA	GLIS3
GABPA	GRHL1
GABPA	GSC
GABPA	GSC2
GABPA	GSX1
GABPA	GSX2
GABPA	GZF1
GABPA	HBP1
GABPA	HES7
GABPA	HESX1
GABPA	HEY1
GABPA	HIC1
GABPA	HIC2
GABPA	HINFP
GABPA	HKR1
GABPA	HLF
GABPA	HLX
GABPA	HMBOX1
GABPA	HMX1
GABPA	HMX2
GABPA	HMX3
GABPA	HNF1A
GABPA	HNF4G
GABPA	HOMEZ
GABPA	HOXA1
GABPA	HOXA10
GABPA	HOXA11
GABPA	HOXA13
GABPA	HOXA2
GABPA	HOXA3
GABPA	HOXA4
GABPA	HOXA5
GABPA	HOXA6
GABPA	HOXA7
GABPA	HOXA9
GABPA	HOXB2
GABPA	HOXB3
GABPA	HOXB4
GABPA	HOXB5
GABPA	HOXB6
GABPA	HOXB7
GABPA	HOXB8
GABPA	HOXB9
GABPA	HOXC10
GABPA	HOXC11
GABPA	HOXC4
GABPA	HOXC5
GABPA	HOXC6
GABPA	HOXC8
GABPA	HOXC9
GABPA	HOXD1
GABPA	HOXD10
GABPA	HOXD11
GABPA	HOXD12
GABPA	HOXD13
GABPA	HOXD3
GABPA	HOXD8
GABPA	HOXD9
GABPA	HSF1
GABPA	HSF2
GABPA	HSF4
GABPA	ID1
GABPA	IKZF5
GABPA	INSM1
GABPA	INSM2
GABPA	IRF1
GABPA	IRF2
GABPA	IRF3
GABPA	IRF4
GABPA	IRF6
GABPA	IRF7
GABPA	IRF8
GABPA	IRF9
GABPA	IRX2
GABPA	IRX3
GABPA	IRX4
GABPA	IRX5
GABPA	IRX6
GABPA	ISX
GABPA	JDP2
GABPA	JUN
GABPA	JUNB
GABPA	JUND
GABPA	KLF1
GABPA	KLF12
GABPA	KLF13
GABPA	KLF15
GABPA	KLF16
GABPA	KLF3
GABPA	KLF4
GABPA	KLF7
GABPA	LBX1
GABPA	LHX2
GABPA	LHX4
GABPA	LHX5
GABPA	LMX1A
GABPA	LMX1B
GABPA	MAF
GABPA	MAFA
GABPA	MAFB
GABPA	MAFF
GABPA	MAFG
GABPA	MAFK
GABPA	MAX
GABPA	MAZ
GABPA	MECOM
GABPA	MEF2A
GABPA	MEF2B
GABPA	MEF2C
GABPA	MEF2D
GABPA	MEIS1
GABPA	MEIS2
GABPA	MEIS3
GABPA	MEOX1
GABPA	MITF
GABPA	MIXL1
GABPA	MLX
GABPA	MNT
GABPA	MNX1
GABPA	MSX1
GABPA	MSX2
GABPA	MXI1
GABPA	MYBL1
GABPA	MYBL2
GABPA	MYC
GABPA	MYCN
GABPA	MYOD1
GABPA	MYOG
GABPA	NANOG
GABPA	NEUROD2
GABPA	NFATC1
GABPA	NFATC2
GABPA	NFE2L2
GABPA	NFIA
GABPA	NFIB
GABPA	NFIC
GABPA	NFIL3
GABPA	NFIX
GABPA	NFKB1
GABPA	NFKB2
GABPA	NFYA
GABPA	NHLH1
GABPA	NKX2-2
GABPA	NKX2-5
GABPA	NKX2-6
GABPA	NKX3-1
GABPA	NKX6-1
GABPA	NKX6-2
GABPA	NKX6-3
GABPA	NOBOX
GABPA	NR1D1
GABPA	NR2C2
GABPA	NR2E1
GABPA	NR2F1
GABPA	NR2F2
GABPA	NR2F6
GABPA	NR3C1
GABPA	NR3C2
GABPA	NR4A2
GABPA	NRF1
GABPA	NRL
GABPA	OLIG1
GABPA	OLIG2
GABPA	OLIG3
GABPA	ONECUT1
GABPA	ONECUT3
GABPA	OSR1
GABPA	OTP
GABPA	PAX1
GABPA	PAX2
GABPA	PAX3
GABPA	PAX5
GABPA	PAX6
GABPA	PAX7
GABPA	PAX9
GABPA	PBX1
GABPA	PBX3
GABPA	PBX4
GABPA	PHOX2A
GABPA	PHOX2B
GABPA	PKNOX1
GABPA	PKNOX2
GABPA	POU2F1
GABPA	POU2F2
GABPA	POU2F3
GABPA	POU3F1
GABPA	POU3F2
GABPA	POU3F3
GABPA	POU4F2
GABPA	POU6F1
GABPA	POU6F2
GABPA	PPARA
GABPA	PRDM1
GABPA	PRDM10
GABPA	PRDM12
GABPA	PRDM13
GABPA	PRDM14
GABPA	PRDM15
GABPA	PRDM16
GABPA	PRDM5
GABPA	PROX1
GABPA	PRRX1
GABPA	PRRX2
GABPA	RARA
GABPA	RARB
GABPA	RARG
GABPA	RAX
GABPA	RAX2
GABPA	RELA
GABPA	REST
GABPA	RFX1
GABPA	RFX2
GABPA	RFX3
GABPA	RFX4
GABPA	RFX5
GABPA	RHOXF1
GABPA	RORA
GABPA	RREB1
GABPA	RUNX1
GABPA	RUNX2
GABPA	RUNX3
GABPA	RXRA
GABPA	RXRB
GABPA	RXRG
GABPA	SALL1
GABPA	SALL2
GABPA	SATB1
GABPA	SCRT1
GABPA	SCRT2
GABPA	SIX2
GABPA	SIX3
GABPA	SMAD1
GABPA	SMAD2
GABPA	SMAD3
GABPA	SMAD4
GABPA	SMAD5
GABPA	SNAI2
GABPA	SOX1
GABPA	SOX10
GABPA	SOX11
GABPA	SOX12
GABPA	SOX13
GABPA	SOX18
GABPA	SOX2
GABPA	SOX21
GABPA	SOX3
GABPA	SOX30
GABPA	SOX4
GABPA	SOX5
GABPA	SOX6
GABPA	SOX7
GABPA	SOX8
GABPA	SOX9
GABPA	SP1
GABPA	SP2
GABPA	SP3
GABPA	SP4
GABPA	SP6
GABPA	SP8
GABPA	SPDEF
GABPA	SPI1
GABPA	SPIB
GABPA	SPZ1
GABPA	SREBF1
GABPA	SREBF2
GABPA	SRF
GABPA	STAT1
GABPA	STAT3
GABPA	STAT4
GABPA	STAT5A
GABPA	STAT5B
GABPA	STAT6
GABPA	T
GABPA	TBR1
GABPA	TBX18
GABPA	TBX2
GABPA	TBX21
GABPA	TBX3
GABPA	TBX5
GABPA	TCF12
GABPA	TCF3
GABPA	TCF4
GABPA	TCF7
GABPA	TCF7L1
GABPA	TCF7L2
GABPA	TEAD1
GABPA	TEAD4
GABPA	TEF
GABPA	TFAP2A
GABPA	TFAP2B
GABPA	TFAP2C
GABPA	TFAP4
GABPA	TFCP2
GABPA	TFEB
GABPA	TGIF1
GABPA	TGIF2LX
GABPA	THRA
GABPA	THRB
GABPA	TP53
GABPA	TRERF1
GABPA	UNCX
GABPA	USF1
GABPA	VAX1
GABPA	VAX2
GABPA	VSX1
GABPA	VSX2
GABPA	WT1
GABPA	YY1
GABPA	ZBED1
GABPA	ZBTB1
GABPA	ZBTB20
GABPA	ZBTB33
GABPA	ZBTB38
GABPA	ZBTB4
GABPA	ZBTB44
GABPA	ZBTB46
GABPA	ZBTB7A
GABPA	ZBTB7B
GABPA	ZBTB7C
GABPA	ZEB1
GABPA	ZFHX2
GABPA	ZFP1
GABPA	ZFP3
GABPA	ZFP41
GABPA	ZFP57
GABPA	ZFP64
GABPA	ZFPM1
GABPA	ZFX
GABPA	ZIC2
GABPA	ZIC3
GABPA	ZIC5
GABPA	ZKSCAN1
GABPA	ZKSCAN3
GABPA	ZNF114
GABPA	ZNF131
GABPA	ZNF132
GABPA	ZNF133
GABPA	ZNF134
GABPA	ZNF135
GABPA	ZNF141
GABPA	ZNF157
GABPA	ZNF174
GABPA	ZNF18
GABPA	ZNF184
GABPA	ZNF195
GABPA	ZNF2
GABPA	ZNF211
GABPA	ZNF213
GABPA	ZNF219
GABPA	ZNF22
GABPA	ZNF232
GABPA	ZNF236
GABPA	ZNF256
GABPA	ZNF273
GABPA	ZNF275
GABPA	ZNF276
GABPA	ZNF287
GABPA	ZNF3
GABPA	ZNF30
GABPA	ZNF311
GABPA	ZNF319
GABPA	ZNF329
GABPA	ZNF334
GABPA	ZNF335
GABPA	ZNF341
GABPA	ZNF343
GABPA	ZNF35
GABPA	ZNF354C
GABPA	ZNF358
GABPA	ZNF366
GABPA	ZNF394
GABPA	ZNF396
GABPA	ZNF397
GABPA	ZNF407
GABPA	ZNF408
GABPA	ZNF41
GABPA	ZNF417
GABPA	ZNF418
GABPA	ZNF430
GABPA	ZNF436
GABPA	ZNF439
GABPA	ZNF440
GABPA	ZNF449
GABPA	ZNF483
GABPA	ZNF485
GABPA	ZNF490
GABPA	ZNF491
GABPA	ZNF497
GABPA	ZNF500
GABPA	ZNF501
GABPA	ZNF502
GABPA	ZNF507
GABPA	ZNF514
GABPA	ZNF516
GABPA	ZNF519
GABPA	ZNF521
GABPA	ZNF524
GABPA	ZNF526
GABPA	ZNF536
GABPA	ZNF541
GABPA	ZNF551
GABPA	ZNF552
GABPA	ZNF554
GABPA	ZNF555
GABPA	ZNF557
GABPA	ZNF559
GABPA	ZNF565
GABPA	ZNF568
GABPA	ZNF57
GABPA	ZNF572
GABPA	ZNF574
GABPA	ZNF579
GABPA	ZNF584
GABPA	ZNF586
GABPA	ZNF587
GABPA	ZNF596
GABPA	ZNF597
GABPA	ZNF606
GABPA	ZNF610
GABPA	ZNF621
GABPA	ZNF627
GABPA	ZNF629
GABPA	ZNF648
GABPA	ZNF652
GABPA	ZNF662
GABPA	ZNF664
GABPA	ZNF678
GABPA	ZNF682
GABPA	ZNF687
GABPA	ZNF689
GABPA	ZNF69
GABPA	ZNF696
GABPA	ZNF697
GABPA	ZNF699
GABPA	ZNF70
GABPA	ZNF701
GABPA	ZNF708
GABPA	ZNF709
GABPA	ZNF71
GABPA	ZNF710
GABPA	ZNF740
GABPA	ZNF76
GABPA	ZNF771
GABPA	ZNF785
GABPA	ZNF79
GABPA	ZNF8
GABPA	ZNF823
GABPA	ZNF83
GABPA	ZNF90
GABPA	ZNF92
GABPA	ZNF93
GABPA	ZSCAN1
GABPA	ZSCAN12
GABPA	ZSCAN16
GABPA	ZSCAN18
GABPA	ZSCAN2
GABPA	ZSCAN4
GATA1	AEBP2
GATA1	AHR
GATA1	AIRE
GATA1	AR
GATA1	ARNT2
GATA1	ARNTL
GATA1	ARX
GATA1	ASCL2
GATA1	ATF2
GATA1	ATF3
GATA1	ATF4
GATA1	ATF6
GATA1	ATF7
GATA1	ATOH1
GATA1	BACH1
GATA1	BACH2
GATA1	BARHL1
GATA1	BARHL2
GATA1	BATF3
GATA1	BCLAF1
GATA1	BHLHE40
GATA1	BHLHE41
GATA1	CAMTA1
GATA1	CDX1
GATA1	CEBPA
GATA1	CEBPD
GATA1	CEBPG
GATA1	CREB3L1
GATA1	CREB3L2
GATA1	CREB5
GATA1	CREM
GATA1	CUX2
GATA1	DBX2
GATA1	DLX1
GATA1	DLX2
GATA1	DMBX1
GATA1	DPRX
GATA1	E2F2
GATA1	E2F3
GATA1	E2F7
GATA1	E2F8
GATA1	EBF1
GATA1	EGR2
GATA1	EGR4
GATA1	EHF
GATA1	ELF1
GATA1	ELF2
GATA1	ELF4
GATA1	ELF5
GATA1	ELK1
GATA1	ELK3
GATA1	ELK4
GATA1	EMX2
GATA1	EN1
GATA1	ERF
GATA1	ERG
GATA1	ESR1
GATA1	ESRRA
GATA1	ESRRB
GATA1	ESRRG
GATA1	ESX1
GATA1	ETS1
GATA1	ETV1
GATA1	ETV4
GATA1	ETV5
GATA1	ETV6
GATA1	ETV7
GATA1	EVX1
GATA1	EVX2
GATA1	FEV
GATA1	FIGLA
GATA1	FIZ1
GATA1	FLI1
GATA1	FOS
GATA1	FOSL2
GATA1	FOXC1
GATA1	FOXC2
GATA1	FOXD2
GATA1	FOXD4L1
GATA1	FOXE3
GATA1	FOXF2
GATA1	FOXH1
GATA1	FOXI1
GATA1	FOXJ1
GATA1	FOXJ2
GATA1	FOXJ3
GATA1	FOXK1
GATA1	FOXL1
GATA1	FOXN1
GATA1	FOXN2
GATA1	FOXO3
GATA1	FOXP1
GATA1	FOXP2
GATA1	FOXQ1
GATA1	FOXR1
GATA1	GLI2
GATA1	GLI3
GATA1	GLIS1
GATA1	GLIS2
GATA1	GLIS3
GATA1	GSC
GATA1	GSX1
GATA1	HBP1
GATA1	HESX1
GATA1	HEY1
GATA1	HEY2
GATA1	HIC1
GATA1	HLF
GATA1	HLX
GATA1	HMX1
GATA1	HMX2
GATA1	HMX3
GATA1	HNF4G
GATA1	HOXA1
GATA1	HOXA10
GATA1	HOXA11
GATA1	HOXA13
GATA1	HOXA2
GATA1	HOXA3
GATA1	HOXA4
GATA1	HOXA5
GATA1	HOXA6
GATA1	HOXA7
GATA1	HOXA9
GATA1	HOXD1
GATA1	HOXD10
GATA1	HOXD11
GATA1	HOXD12
GATA1	HOXD13
GATA1	HOXD3
GATA1	HOXD8
GATA1	HOXD9
GATA1	HSF1
GATA1	HSF2
GATA1	INSM1
GATA1	IRF1
GATA1	IRF2
GATA1	IRF4
GATA1	IRF5
GATA1	IRF6
GATA1	IRF8
GATA1	IRX2
GATA1	IRX3
GATA1	IRX4
GATA1	IRX5
GATA1	JDP2
GATA1	JUND
GATA1	KLF12
GATA1	KLF13
GATA1	KLF15
GATA1	KLF16
GATA1	KLF4
GATA1	KLF7
GATA1	KLF8
GATA1	LBX1
GATA1	LHX4
GATA1	LHX8
GATA1	LMX1A
GATA1	LMX1B
GATA1	MAF
GATA1	MAFF
GATA1	MECOM
GATA1	MEF2C
GATA1	MEF2D
GATA1	MEIS1
GATA1	MEIS2
GATA1	MEIS3
GATA1	MITF
GATA1	MNT
GATA1	MSX1
GATA1	MSX2
GATA1	MXI1
GATA1	MYBL1
GATA1	MYBL2
GATA1	MYC
GATA1	MYOD1
GATA1	MYOG
GATA1	NEUROD2
GATA1	NFATC1
GATA1	NFATC2
GATA1	NFE2L2
GATA1	NFIA
GATA1	NFIB
GATA1	NFIC
GATA1	NFKB1
GATA1	NHLH1
GATA1	NKX2-2
GATA1	NKX2-5
GATA1	NKX6-2
GATA1	NKX6-3
GATA1	NOBOX
GATA1	NOTO
GATA1	NR1D1
GATA1	NR2E1
GATA1	NR2F1
GATA1	NR2F2
GATA1	NR2F6
GATA1	NR3C1
GATA1	NR3C2
GATA1	NR5A2
GATA1	NRF1
GATA1	NRL
GATA1	OLIG1
GATA1	OLIG2
GATA1	OLIG3
GATA1	ONECUT1
GATA1	OSR1
GATA1	OTP
GATA1	PAX1
GATA1	PAX2
GATA1	PAX3
GATA1	PAX5
GATA1	PAX6
GATA1	PAX7
GATA1	PBX1
GATA1	PBX3
GATA1	PBX4
GATA1	PITX2
GATA1	PITX3
GATA1	PKNOX1
GATA1	PKNOX2
GATA1	POU2F1
GATA1	POU2F2
GATA1	POU3F1
GATA1	POU3F2
GATA1	POU3F3
GATA1	POU3F4
GATA1	POU5F1
GATA1	POU6F1
GATA1	POU6F2
GATA1	PPARA
GATA1	PRDM1
GATA1	PRDM12
GATA1	PRDM14
GATA1	PRDM16
GATA1	PRDM9
GATA1	PROX1
GATA1	PRRX1
GATA1	PRRX2
GATA1	RARA
GATA1	RARB
GATA1	RARG
GATA1	RFX4
GATA1	RHOXF1
GATA1	RORA
GATA1	RREB1
GATA1	RUNX1
GATA1	RXRA
GATA1	RXRG
GATA1	SALL1
GATA1	SALL2
GATA1	SATB1
GATA1	SCRT2
GATA1	SIX1
GATA1	SMAD1
GATA1	SMAD3
GATA1	SMAD4
GATA1	SMAD5
GATA1	SNAI2
GATA1	SOX1
GATA1	SOX10
GATA1	SOX13
GATA1	SOX14
GATA1	SOX18
GATA1	SOX2
GATA1	SOX21
GATA1	SOX3
GATA1	SOX30
GATA1	SOX4
GATA1	SOX5
GATA1	SOX6
GATA1	SOX7
GATA1	SOX9
GATA1	SP2
GATA1	SP3
GATA1	SP4
GATA1	SP6
GATA1	SP8
GATA1	SPZ1
GATA1	SREBF1
GATA1	SREBF2
GATA1	STAT1
GATA1	STAT3
GATA1	STAT4
GATA1	STAT5A
GATA1	STAT5B
GATA1	STAT6
GATA1	T
GATA1	TBR1
GATA1	TBX15
GATA1	TBX19
GATA1	TBX2
GATA1	TBX21
GATA1	TBX3
GATA1	TBX5
GATA1	TCF12
GATA1	TCF21
GATA1	TCF4
GATA1	TCF7L1
GATA1	TCF7L2
GATA1	TEAD1
GATA1	TEAD3
GATA1	TEF
GATA1	TFAP2B
GATA1	TFCP2
GATA1	TFEB
GATA1	TGIF1
GATA1	THRA
GATA1	THRB
GATA1	TP63
GATA1	TRERF1
GATA1	USF1
GATA1	VAX2
GATA1	VDR
GATA1	VSX1
GATA1	VSX2
GATA1	WT1
GATA1	XBP1
GATA1	YY1
GATA1	ZBED1
GATA1	ZBTB20
GATA1	ZBTB3
GATA1	ZBTB34
GATA1	ZBTB38
GATA1	ZBTB40
GATA1	ZBTB44
GATA1	ZBTB7B
GATA1	ZBTB7C
GATA1	ZEB1
GATA1	ZFHX2
GATA1	ZFP1
GATA1	ZFP64
GATA1	ZFPM1
GATA1	ZIM3
GATA1	ZKSCAN1
GATA1	ZKSCAN3
GATA1	ZNF117
GATA1	ZNF134
GATA1	ZNF169
GATA1	ZNF18
GATA1	ZNF184
GATA1	ZNF189
GATA1	ZNF195
GATA1	ZNF211
GATA1	ZNF22
GATA1	ZNF236
GATA1	ZNF264
GATA1	ZNF267
GATA1	ZNF273
GATA1	ZNF275
GATA1	ZNF3
GATA1	ZNF311
GATA1	ZNF319
GATA1	ZNF334
GATA1	ZNF354C
GATA1	ZNF366
GATA1	ZNF396
GATA1	ZNF397
GATA1	ZNF407
GATA1	ZNF408
GATA1	ZNF41
GATA1	ZNF433
GATA1	ZNF436
GATA1	ZNF496
GATA1	ZNF516
GATA1	ZNF521
GATA1	ZNF524
GATA1	ZNF526
GATA1	ZNF530
GATA1	ZNF536
GATA1	ZNF541
GATA1	ZNF551
GATA1	ZNF552
GATA1	ZNF565
GATA1	ZNF568
GATA1	ZNF572
GATA1	ZNF574
GATA1	ZNF575
GATA1	ZNF579
GATA1	ZNF586
GATA1	ZNF587
GATA1	ZNF621
GATA1	ZNF624
GATA1	ZNF626
GATA1	ZNF629
GATA1	ZNF648
GATA1	ZNF664
GATA1	ZNF682
GATA1	ZNF683
GATA1	ZNF697
GATA1	ZNF710
GATA1	ZNF740
GATA1	ZNF771
GATA1	ZNF90
GATA1	ZNF92
GATA1	ZNF99
GATA1	ZSCAN12
GATA1	ZSCAN2
GATA1	ZSCAN4
GATA1	ZXDB
GATA2	AEBP2
GATA2	AHR
GATA2	AIRE
GATA2	AR
GATA2	ARID3A
GATA2	ARNT2
GATA2	ARNTL
GATA2	ARX
GATA2	ASCL2
GATA2	ATF2
GATA2	ATF3
GATA2	ATF4
GATA2	ATF6
GATA2	ATF7
GATA2	ATOH1
GATA2	BACH2
GATA2	BARHL2
GATA2	BATF3
GATA2	BCL6
GATA2	BCLAF1
GATA2	BHLHE23
GATA2	BHLHE41
GATA2	CAMTA1
GATA2	CDX1
GATA2	CEBPA
GATA2	CEBPD
GATA2	CEBPG
GATA2	CREB3L1
GATA2	CREB3L2
GATA2	CREB5
GATA2	CREM
GATA2	CUX2
GATA2	DBX2
GATA2	DLX1
GATA2	DLX2
GATA2	DPRX
GATA2	E2F2
GATA2	E2F3
GATA2	E2F6
GATA2	E2F7
GATA2	E2F8
GATA2	EBF1
GATA2	EGR2
GATA2	EGR4
GATA2	ELF1
GATA2	ELF2
GATA2	ELF4
GATA2	ELF5
GATA2	ELK1
GATA2	ELK3
GATA2	ELK4
GATA2	EMX2
GATA2	ERF
GATA2	ERG
GATA2	ESRRA
GATA2	ESRRG
GATA2	ETS1
GATA2	ETV1
GATA2	ETV4
GATA2	ETV5
GATA2	ETV6
GATA2	ETV7
GATA2	EVX1
GATA2	FIGLA
GATA2	FIZ1
GATA2	FOS
GATA2	FOSL1
GATA2	FOSL2
GATA2	FOXC1
GATA2	FOXC2
GATA2	FOXD2
GATA2	FOXE3
GATA2	FOXF2
GATA2	FOXH1
GATA2	FOXI1
GATA2	FOXJ1
GATA2	FOXJ2
GATA2	FOXJ3
GATA2	FOXK1
GATA2	FOXL1
GATA2	FOXN1
GATA2	FOXN2
GATA2	FOXN4
GATA2	FOXO3
GATA2	FOXP1
GATA2	FOXQ1
GATA2	FOXR1
GATA2	GABPA
GATA2	GBX1
GATA2	GBX2
GATA2	GLI2
GATA2	GLIS1
GATA2	GLIS2
GATA2	GLIS3
GATA2	GSC
GATA2	GSX1
GATA2	HBP1
GATA2	HESX1
GATA2	HEY1
GATA2	HEY2
GATA2	HIC1
GATA2	HKR1
GATA2	HLF
GATA2	HLX
GATA2	HMBOX1
GATA2	HMX1
GATA2	HNF4G
GATA2	HOXA1
GATA2	HOXA10
GATA2	HOXA11
GATA2	HOXA13
GATA2	HOXA2
GATA2	HOXA3
GATA2	HOXA4
GATA2	HOXA5
GATA2	HOXA6
GATA2	HOXA7
GATA2	HOXA9
GATA2	HOXD1
GATA2	HOXD3
GATA2	HOXD8
GATA2	HOXD9
GATA2	HSF1
GATA2	HSF2
GATA2	INSM1
GATA2	IRF1
GATA2	IRF2
GATA2	IRF8
GATA2	IRX2
GATA2	IRX3
GATA2	IRX5
GATA2	JDP2
GATA2	JUN
GATA2	JUND
GATA2	KLF12
GATA2	KLF13
GATA2	KLF15
GATA2	KLF16
GATA2	KLF4
GATA2	KLF7
GATA2	KLF8
GATA2	LBX1
GATA2	LHX4
GATA2	LMX1A
GATA2	LMX1B
GATA2	MAF
GATA2	MAFF
GATA2	MECOM
GATA2	MEF2A
GATA2	MEF2C
GATA2	MEF2D
GATA2	MEIS2
GATA2	MEIS3
GATA2	MEOX1
GATA2	MITF
GATA2	MNT
GATA2	MSX2
GATA2	MXI1
GATA2	MYBL1
GATA2	MYOD1
GATA2	MYOG
GATA2	NEUROD2
GATA2	NFATC1
GATA2	NFATC2
GATA2	NFE2L2
GATA2	NFIA
GATA2	NFIB
GATA2	NFIC
GATA2	NFIX
GATA2	NFKB1
GATA2	NHLH1
GATA2	NKX2-2
GATA2	NKX2-5
GATA2	NKX2-8
GATA2	NKX6-2
GATA2	NOBOX
GATA2	NOTO
GATA2	NR1D1
GATA2	NR2E1
GATA2	NR2F2
GATA2	NR3C1
GATA2	NR3C2
GATA2	NRF1
GATA2	NRL
GATA2	OLIG1
GATA2	OLIG2
GATA2	ONECUT1
GATA2	OSR1
GATA2	PAX1
GATA2	PAX2
GATA2	PAX3
GATA2	PAX5
GATA2	PAX6
GATA2	PAX7
GATA2	PBX1
GATA2	PBX3
GATA2	PBX4
GATA2	PHOX2A
GATA2	PHOX2B
GATA2	PITX2
GATA2	PITX3
GATA2	PKNOX1
GATA2	PKNOX2
GATA2	POU2F1
GATA2	POU2F3
GATA2	POU3F1
GATA2	POU3F2
GATA2	POU3F3
GATA2	POU3F4
GATA2	POU5F1
GATA2	POU6F1
GATA2	POU6F2
GATA2	PPARA
GATA2	PRDM1
GATA2	PRDM12
GATA2	PRDM14
GATA2	PRDM16
GATA2	PROX1
GATA2	PRRX1
GATA2	PRRX2
GATA2	RARA
GATA2	RARB
GATA2	RARG
GATA2	RFX3
GATA2	RFX4
GATA2	RORA
GATA2	RREB1
GATA2	RUNX1
GATA2	RXRA
GATA2	RXRG
GATA2	SALL1
GATA2	SALL2
GATA2	SATB1
GATA2	SCRT2
GATA2	SIX1
GATA2	SMAD1
GATA2	SMAD2
GATA2	SMAD3
GATA2	SMAD4
GATA2	SMAD5
GATA2	SNAI2
GATA2	SOX1
GATA2	SOX10
GATA2	SOX13
GATA2	SOX14
GATA2	SOX18
GATA2	SOX2
GATA2	SOX21
GATA2	SOX3
GATA2	SOX30
GATA2	SOX5
GATA2	SOX6
GATA2	SOX7
GATA2	SOX9
GATA2	SP2
GATA2	SP3
GATA2	SP6
GATA2	SREBF1
GATA2	SREBF2
GATA2	STAT1
GATA2	STAT3
GATA2	STAT5A
GATA2	STAT5B
GATA2	STAT6
GATA2	TBX15
GATA2	TBX2
GATA2	TBX21
GATA2	TBX3
GATA2	TBX5
GATA2	TCF12
GATA2	TCF21
GATA2	TCF4
GATA2	TCF7L1
GATA2	TCF7L2
GATA2	TEAD1
GATA2	TEAD3
GATA2	TEAD4
GATA2	TEF
GATA2	TFAP2B
GATA2	TFAP2C
GATA2	TFCP2
GATA2	TFEB
GATA2	TGIF1
GATA2	TGIF2LX
GATA2	THRA
GATA2	THRB
GATA2	TP63
GATA2	TRERF1
GATA2	VSX1
GATA2	WT1
GATA2	ZBED1
GATA2	ZBTB11
GATA2	ZBTB20
GATA2	ZBTB3
GATA2	ZBTB34
GATA2	ZBTB38
GATA2	ZBTB44
GATA2	ZBTB7C
GATA2	ZEB1
GATA2	ZFHX2
GATA2	ZFP1
GATA2	ZFP3
GATA2	ZFP57
GATA2	ZFP64
GATA2	ZFPM1
GATA2	ZIM3
GATA2	ZKSCAN1
GATA2	ZKSCAN3
GATA2	ZNF134
GATA2	ZNF184
GATA2	ZNF189
GATA2	ZNF19
GATA2	ZNF211
GATA2	ZNF23
GATA2	ZNF232
GATA2	ZNF236
GATA2	ZNF248
GATA2	ZNF273
GATA2	ZNF275
GATA2	ZNF276
GATA2	ZNF287
GATA2	ZNF3
GATA2	ZNF311
GATA2	ZNF334
GATA2	ZNF354C
GATA2	ZNF366
GATA2	ZNF396
GATA2	ZNF397
GATA2	ZNF407
GATA2	ZNF408
GATA2	ZNF41
GATA2	ZNF433
GATA2	ZNF496
GATA2	ZNF516
GATA2	ZNF521
GATA2	ZNF524
GATA2	ZNF530
GATA2	ZNF536
GATA2	ZNF541
GATA2	ZNF551
GATA2	ZNF552
GATA2	ZNF555
GATA2	ZNF556
GATA2	ZNF565
GATA2	ZNF568
GATA2	ZNF57
GATA2	ZNF572
GATA2	ZNF574
GATA2	ZNF579
GATA2	ZNF586
GATA2	ZNF587
GATA2	ZNF600
GATA2	ZNF611
GATA2	ZNF621
GATA2	ZNF624
GATA2	ZNF626
GATA2	ZNF629
GATA2	ZNF648
GATA2	ZNF664
GATA2	ZNF682
GATA2	ZNF683
GATA2	ZNF710
GATA2	ZNF740
GATA2	ZNF76
GATA2	ZNF771
GATA2	ZNF90
GATA2	ZNF92
GATA2	ZSCAN12
GATA2	ZSCAN2
GATA2	ZSCAN4
GATA2	ZXDB
GATA4	AEBP2
GATA4	AHR
GATA4	AIRE
GATA4	AR
GATA4	ARID3A
GATA4	ARNT2
GATA4	ARNTL
GATA4	ARX
GATA4	ASCL2
GATA4	ATF2
GATA4	ATF3
GATA4	ATF4
GATA4	ATF6
GATA4	ATF7
GATA4	ATOH1
GATA4	BACH1
GATA4	BACH2
GATA4	BARHL2
GATA4	BATF3
GATA4	BCL6
GATA4	BCLAF1
GATA4	BHLHA15
GATA4	BHLHE40
GATA4	BHLHE41
GATA4	CAMTA1
GATA4	CDX1
GATA4	CDX2
GATA4	CEBPA
GATA4	CEBPD
GATA4	CEBPG
GATA4	CREB3
GATA4	CREB3L1
GATA4	CREB3L2
GATA4	CREB5
GATA4	CREM
GATA4	CUX2
GATA4	DBP
GATA4	DBX2
GATA4	DLX1
GATA4	DLX2
GATA4	DLX5
GATA4	DLX6
GATA4	DMBX1
GATA4	DPRX
GATA4	DRGX
GATA4	E2F2
GATA4	E2F3
GATA4	E2F6
GATA4	E2F7
GATA4	E2F8
GATA4	EBF1
GATA4	EGR2
GATA4	EGR4
GATA4	ELF1
GATA4	ELF2
GATA4	ELF4
GATA4	ELF5
GATA4	ELK1
GATA4	ELK3
GATA4	ELK4
GATA4	EMX2
GATA4	EN1
GATA4	ERF
GATA4	ERG
GATA4	ESR1
GATA4	ESRRA
GATA4	ESRRB
GATA4	ESRRG
GATA4	ESX1
GATA4	ETS1
GATA4	ETV1
GATA4	ETV3
GATA4	ETV4
GATA4	ETV5
GATA4	ETV6
GATA4	ETV7
GATA4	EVX1
GATA4	FIGLA
GATA4	FIZ1
GATA4	FOS
GATA4	FOSL1
GATA4	FOSL2
GATA4	FOXC1
GATA4	FOXC2
GATA4	FOXD2
GATA4	FOXE3
GATA4	FOXF2
GATA4	FOXH1
GATA4	FOXI1
GATA4	FOXJ1
GATA4	FOXJ2
GATA4	FOXJ3
GATA4	FOXK1
GATA4	FOXL1
GATA4	FOXL2
GATA4	FOXN1
GATA4	FOXN2
GATA4	FOXO3
GATA4	FOXO4
GATA4	FOXP1
GATA4	FOXQ1
GATA4	FOXR1
GATA4	GATA2
GATA4	GATA4
GATA4	GBX1
GATA4	GBX2
GATA4	GLI2
GATA4	GLI3
GATA4	GLIS1
GATA4	GLIS2
GATA4	GLIS3
GATA4	GSC
GATA4	GSX1
GATA4	HBP1
GATA4	HESX1
GATA4	HEY1
GATA4	HEY2
GATA4	HIC1
GATA4	HLF
GATA4	HLX
GATA4	HMBOX1
GATA4	HMX1
GATA4	HMX2
GATA4	HMX3
GATA4	HNF4G
GATA4	HOXA1
GATA4	HOXA10
GATA4	HOXA11
GATA4	HOXA13
GATA4	HOXA2
GATA4	HOXA3
GATA4	HOXA4
GATA4	HOXA5
GATA4	HOXA6
GATA4	HOXA7
GATA4	HOXA9
GATA4	HOXB9
GATA4	HOXD1
GATA4	HOXD3
GATA4	HOXD8
GATA4	HOXD9
GATA4	HSF1
GATA4	HSF2
GATA4	INSM1
GATA4	IRF1
GATA4	IRF2
GATA4	IRF4
GATA4	IRF5
GATA4	IRF6
GATA4	IRX2
GATA4	IRX3
GATA4	IRX4
GATA4	JDP2
GATA4	JUN
GATA4	JUND
GATA4	KLF12
GATA4	KLF13
GATA4	KLF15
GATA4	KLF16
GATA4	KLF4
GATA4	KLF7
GATA4	KLF8
GATA4	LBX1
GATA4	LHX4
GATA4	LHX8
GATA4	LMX1A
GATA4	LMX1B
GATA4	MAF
GATA4	MAFF
GATA4	MAX
GATA4	MAZ
GATA4	MECOM
GATA4	MEF2A
GATA4	MEF2C
GATA4	MEF2D
GATA4	MEIS1
GATA4	MEIS2
GATA4	MEIS3
GATA4	MEOX1
GATA4	MEOX2
GATA4	MNT
GATA4	MSX1
GATA4	MXI1
GATA4	MYBL2
GATA4	MYC
GATA4	MYOD1
GATA4	MYOG
GATA4	NEUROG2
GATA4	NFATC1
GATA4	NFATC2
GATA4	NFE2L2
GATA4	NFIA
GATA4	NFIB
GATA4	NFIC
GATA4	NFIX
GATA4	NFKB1
GATA4	NHLH1
GATA4	NKX2-2
GATA4	NKX2-5
GATA4	NKX6-2
GATA4	NOBOX
GATA4	NOTO
GATA4	NR1D1
GATA4	NR2E1
GATA4	NR2F2
GATA4	NR3C1
GATA4	NR3C2
GATA4	NR5A2
GATA4	NRF1
GATA4	NRL
GATA4	OLIG1
GATA4	OLIG2
GATA4	OLIG3
GATA4	ONECUT1
GATA4	OSR1
GATA4	OTP
GATA4	PAX2
GATA4	PAX3
GATA4	PAX5
GATA4	PAX6
GATA4	PAX7
GATA4	PBX1
GATA4	PBX3
GATA4	PBX4
GATA4	PDX1
GATA4	PHOX2A
GATA4	PHOX2B
GATA4	PITX2
GATA4	PITX3
GATA4	PKNOX1
GATA4	PKNOX2
GATA4	POU2F3
GATA4	POU3F1
GATA4	POU3F2
GATA4	POU3F3
GATA4	POU3F4
GATA4	POU5F1
GATA4	POU6F1
GATA4	POU6F2
GATA4	PPARA
GATA4	PRDM1
GATA4	PRDM12
GATA4	PRDM13
GATA4	PRDM14
GATA4	PRDM16
GATA4	PROX1
GATA4	PRRX1
GATA4	PRRX2
GATA4	RARA
GATA4	RARB
GATA4	RARG
GATA4	RAX
GATA4	REST
GATA4	RFX3
GATA4	RFX4
GATA4	RHOXF1
GATA4	RORA
GATA4	RREB1
GATA4	RUNX1
GATA4	RUNX3
GATA4	RXRG
GATA4	SALL1
GATA4	SATB1
GATA4	SCRT2
GATA4	SIX1
GATA4	SMAD1
GATA4	SMAD3
GATA4	SMAD4
GATA4	SMAD5
GATA4	SNAI2
GATA4	SOX1
GATA4	SOX10
GATA4	SOX11
GATA4	SOX13
GATA4	SOX14
GATA4	SOX18
GATA4	SOX2
GATA4	SOX21
GATA4	SOX3
GATA4	SOX30
GATA4	SOX4
GATA4	SOX5
GATA4	SOX6
GATA4	SOX7
GATA4	SOX8
GATA4	SOX9
GATA4	SP2
GATA4	SP3
GATA4	SP6
GATA4	SP8
GATA4	SREBF1
GATA4	SREBF2
GATA4	STAT1
GATA4	STAT4
GATA4	STAT6
GATA4	T
GATA4	TBR1
GATA4	TBX15
GATA4	TBX19
GATA4	TBX2
GATA4	TBX3
GATA4	TBX5
GATA4	TCF12
GATA4	TCF21
GATA4	TCF4
GATA4	TCF7L1
GATA4	TCF7L2
GATA4	TEAD1
GATA4	TEAD3
GATA4	TEF
GATA4	TFAP2B
GATA4	TFAP2C
GATA4	TFCP2
GATA4	TFEB
GATA4	TGIF1
GATA4	TGIF2LX
GATA4	THRA
GATA4	THRB
GATA4	TP63
GATA4	TRERF1
GATA4	UNCX
GATA4	USF1
GATA4	VAX2
GATA4	VDR
GATA4	VSX1
GATA4	XBP1
GATA4	YY1
GATA4	ZBED1
GATA4	ZBTB20
GATA4	ZBTB3
GATA4	ZBTB34
GATA4	ZBTB38
GATA4	ZBTB40
GATA4	ZBTB44
GATA4	ZBTB7C
GATA4	ZEB1
GATA4	ZFHX2
GATA4	ZFP1
GATA4	ZFP3
GATA4	ZFP57
GATA4	ZFPM1
GATA4	ZIC2
GATA4	ZIC5
GATA4	ZIM3
GATA4	ZKSCAN1
GATA4	ZKSCAN3
GATA4	ZNF117
GATA4	ZNF134
GATA4	ZNF169
GATA4	ZNF184
GATA4	ZNF195
GATA4	ZNF211
GATA4	ZNF232
GATA4	ZNF236
GATA4	ZNF248
GATA4	ZNF264
GATA4	ZNF267
GATA4	ZNF273
GATA4	ZNF276
GATA4	ZNF287
GATA4	ZNF3
GATA4	ZNF311
GATA4	ZNF319
GATA4	ZNF334
GATA4	ZNF354C
GATA4	ZNF366
GATA4	ZNF396
GATA4	ZNF397
GATA4	ZNF407
GATA4	ZNF408
GATA4	ZNF41
GATA4	ZNF43
GATA4	ZNF433
GATA4	ZNF496
GATA4	ZNF516
GATA4	ZNF521
GATA4	ZNF524
GATA4	ZNF530
GATA4	ZNF536
GATA4	ZNF551
GATA4	ZNF552
GATA4	ZNF565
GATA4	ZNF568
GATA4	ZNF572
GATA4	ZNF574
GATA4	ZNF575
GATA4	ZNF579
GATA4	ZNF586
GATA4	ZNF587
GATA4	ZNF621
GATA4	ZNF624
GATA4	ZNF626
GATA4	ZNF629
GATA4	ZNF648
GATA4	ZNF664
GATA4	ZNF682
GATA4	ZNF697
GATA4	ZNF710
GATA4	ZNF740
GATA4	ZNF771
GATA4	ZNF90
GATA4	ZNF92
GATA4	ZNF99
GATA4	ZSCAN12
GATA4	ZSCAN2
GATA4	ZSCAN4
GATA4	ZXDB
GATA5	AEBP2
GATA5	AHR
GATA5	AIRE
GATA5	ALX3
GATA5	AR
GATA5	ARID3A
GATA5	ARNT2
GATA5	ARNTL
GATA5	ARX
GATA5	ASCL2
GATA5	ATF2
GATA5	ATF3
GATA5	ATF4
GATA5	ATF6
GATA5	ATF7
GATA5	ATOH1
GATA5	BACH2
GATA5	BARHL1
GATA5	BARHL2
GATA5	BARX2
GATA5	BATF3
GATA5	BBX
GATA5	BCL6
GATA5	BCLAF1
GATA5	BHLHA15
GATA5	BHLHE40
GATA5	BHLHE41
GATA5	CAMTA1
GATA5	CDX1
GATA5	CEBPA
GATA5	CEBPB
GATA5	CEBPD
GATA5	CEBPG
GATA5	CREB1
GATA5	CREB3
GATA5	CREB3L1
GATA5	CREB3L2
GATA5	CREB5
GATA5	CREM
GATA5	CUX2
GATA5	DBP
GATA5	DBX2
GATA5	DEAF1
GATA5	DLX1
GATA5	DLX2
GATA5	DMBX1
GATA5	DMRT2
GATA5	DPRX
GATA5	DRGX
GATA5	E2F1
GATA5	E2F2
GATA5	E2F3
GATA5	E2F6
GATA5	E2F7
GATA5	E2F8
GATA5	E4F1
GATA5	EBF1
GATA5	EGR2
GATA5	EGR3
GATA5	EGR4
GATA5	EHF
GATA5	ELF1
GATA5	ELF2
GATA5	ELF3
GATA5	ELF4
GATA5	ELF5
GATA5	ELK1
GATA5	ELK3
GATA5	ELK4
GATA5	EMX2
GATA5	EN1
GATA5	EOMES
GATA5	ERF
GATA5	ERG
GATA5	ESR1
GATA5	ESR2
GATA5	ESRRA
GATA5	ESRRB
GATA5	ESRRG
GATA5	ESX1
GATA5	ETS1
GATA5	ETV1
GATA5	ETV4
GATA5	ETV5
GATA5	ETV6
GATA5	ETV7
GATA5	FIZ1
GATA5	FLI1
GATA5	FOS
GATA5	FOXA1
GATA5	FOXC1
GATA5	FOXC2
GATA5	FOXD1
GATA5	FOXD2
GATA5	FOXE3
GATA5	FOXF2
GATA5	FOXG1
GATA5	FOXH1
GATA5	FOXI1
GATA5	FOXJ1
GATA5	FOXJ2
GATA5	FOXJ3
GATA5	FOXK1
GATA5	FOXL1
GATA5	FOXL2
GATA5	FOXN1
GATA5	FOXN4
GATA5	FOXO3
GATA5	FOXP1
GATA5	FOXQ1
GATA5	FOXR1
GATA5	GABPA
GATA5	GBX1
GATA5	GCM1
GATA5	GLI2
GATA5	GLI3
GATA5	GLIS1
GATA5	GLIS2
GATA5	GLIS3
GATA5	GRHL1
GATA5	GSC
GATA5	GSC2
GATA5	GSX1
GATA5	HBP1
GATA5	HESX1
GATA5	HEY1
GATA5	HEY2
GATA5	HIC1
GATA5	HLF
GATA5	HLX
GATA5	HMX1
GATA5	HNF4G
GATA5	HOMEZ
GATA5	HOXA1
GATA5	HOXA10
GATA5	HOXA11
GATA5	HOXA13
GATA5	HOXA2
GATA5	HOXA3
GATA5	HOXA4
GATA5	HOXA5
GATA5	HOXA6
GATA5	HOXA7
GATA5	HOXA9
GATA5	HOXB5
GATA5	HOXB6
GATA5	HOXB7
GATA5	HOXB8
GATA5	HOXB9
GATA5	HOXC10
GATA5	HOXC11
GATA5	HOXC12
GATA5	HOXC13
GATA5	HOXC8
GATA5	HOXC9
GATA5	HOXD1
GATA5	HOXD10
GATA5	HOXD11
GATA5	HOXD12
GATA5	HOXD13
GATA5	HOXD3
GATA5	HOXD8
GATA5	HOXD9
GATA5	HSF1
GATA5	HSF2
GATA5	ID1
GATA5	INSM1
GATA5	INSM2
GATA5	IRF1
GATA5	IRF2
GATA5	IRF4
GATA5	IRF5
GATA5	IRF6
GATA5	IRF7
GATA5	IRX2
GATA5	IRX3
GATA5	IRX4
GATA5	IRX5
GATA5	IRX6
GATA5	JDP2
GATA5	JUN
GATA5	KLF12
GATA5	KLF13
GATA5	KLF15
GATA5	KLF16
GATA5	KLF4
GATA5	KLF7
GATA5	KLF8
GATA5	LBX1
GATA5	LEF1
GATA5	LHX4
GATA5	LHX8
GATA5	LHX9
GATA5	LMX1A
GATA5	LMX1B
GATA5	MAF
GATA5	MAFB
GATA5	MAFF
GATA5	MAX
GATA5	MAZ
GATA5	MECOM
GATA5	MEF2C
GATA5	MEF2D
GATA5	MEIS2
GATA5	MEIS3
GATA5	MEOX1
GATA5	MITF
GATA5	MNT
GATA5	MNX1
GATA5	MSX1
GATA5	MSX2
GATA5	MXI1
GATA5	MYBL1
GATA5	MYBL2
GATA5	MYC
GATA5	MYCN
GATA5	MYOD1
GATA5	MYOG
GATA5	NEUROG2
GATA5	NFATC1
GATA5	NFATC2
GATA5	NFE2L2
GATA5	NFIA
GATA5	NFIB
GATA5	NFIX
GATA5	NFKB1
GATA5	NHLH1
GATA5	NKX2-2
GATA5	NKX2-5
GATA5	NKX2-8
GATA5	NKX6-1
GATA5	NKX6-2
GATA5	NOBOX
GATA5	NOTO
GATA5	NR1D1
GATA5	NR2E1
GATA5	NR2F1
GATA5	NR2F2
GATA5	NR3C1
GATA5	NR3C2
GATA5	NR4A2
GATA5	NR5A2
GATA5	NRF1
GATA5	NRL
GATA5	OLIG1
GATA5	OLIG2
GATA5	OLIG3
GATA5	ONECUT1
GATA5	ONECUT2
GATA5	OSR1
GATA5	OTX1
GATA5	OTX2
GATA5	PAX2
GATA5	PAX3
GATA5	PAX5
GATA5	PAX6
GATA5	PAX7
GATA5	PBX1
GATA5	PBX3
GATA5	PBX4
GATA5	PHOX2A
GATA5	PHOX2B
GATA5	PITX2
GATA5	PITX3
GATA5	PKNOX1
GATA5	PKNOX2
GATA5	POU2F1
GATA5	POU2F2
GATA5	POU2F3
GATA5	POU3F1
GATA5	POU3F2
GATA5	POU3F3
GATA5	POU3F4
GATA5	POU5F1
GATA5	POU6F1
GATA5	POU6F2
GATA5	PPARA
GATA5	PRDM1
GATA5	PRDM12
GATA5	PRDM14
GATA5	PRDM16
GATA5	PRDM5
GATA5	PROX1
GATA5	PRRX1
GATA5	PRRX2
GATA5	RARA
GATA5	RARB
GATA5	RARG
GATA5	RAX
GATA5	RFX3
GATA5	RFX4
GATA5	RHOXF1
GATA5	RORA
GATA5	RREB1
GATA5	RUNX1
GATA5	RUNX3
GATA5	RXRA
GATA5	RXRG
GATA5	SALL1
GATA5	SATB1
GATA5	SCRT2
GATA5	SIX1
GATA5	SIX6
GATA5	SMAD1
GATA5	SMAD2
GATA5	SMAD3
GATA5	SMAD4
GATA5	SMAD5
GATA5	SNAI2
GATA5	SOX1
GATA5	SOX10
GATA5	SOX13
GATA5	SOX18
GATA5	SOX2
GATA5	SOX3
GATA5	SOX30
GATA5	SOX5
GATA5	SOX6
GATA5	SOX7
GATA5	SOX8
GATA5	SOX9
GATA5	SP2
GATA5	SP3
GATA5	SP6
GATA5	SP9
GATA5	SPDEF
GATA5	SPIB
GATA5	SPZ1
GATA5	SREBF1
GATA5	SREBF2
GATA5	STAT3
GATA5	STAT4
GATA5	STAT5A
GATA5	STAT5B
GATA5	STAT6
GATA5	T
GATA5	TBR1
GATA5	TBX15
GATA5	TBX2
GATA5	TBX21
GATA5	TBX3
GATA5	TBX5
GATA5	TCF12
GATA5	TCF21
GATA5	TCF4
GATA5	TCF7
GATA5	TCF7L1
GATA5	TCF7L2
GATA5	TEAD1
GATA5	TEAD3
GATA5	TEAD4
GATA5	TEF
GATA5	TFAP2B
GATA5	TFAP2C
GATA5	TFCP2
GATA5	TFEB
GATA5	TFEC
GATA5	TGIF1
GATA5	TGIF2LX
GATA5	THRA
GATA5	THRB
GATA5	TP53
GATA5	TP63
GATA5	TRERF1
GATA5	UNCX
GATA5	VAX1
GATA5	VAX2
GATA5	VSX1
GATA5	VSX2
GATA5	YY1
GATA5	ZBED1
GATA5	ZBTB11
GATA5	ZBTB20
GATA5	ZBTB3
GATA5	ZBTB34
GATA5	ZBTB38
GATA5	ZBTB46
GATA5	ZBTB7A
GATA5	ZBTB7C
GATA5	ZEB1
GATA5	ZFHX2
GATA5	ZFP1
GATA5	ZFP57
GATA5	ZFP64
GATA5	ZFPM1
GATA5	ZIC2
GATA5	ZIC3
GATA5	ZIC5
GATA5	ZIM3
GATA5	ZKSCAN3
GATA5	ZNF117
GATA5	ZNF131
GATA5	ZNF134
GATA5	ZNF174
GATA5	ZNF18
GATA5	ZNF184
GATA5	ZNF189
GATA5	ZNF19
GATA5	ZNF195
GATA5	ZNF2
GATA5	ZNF211
GATA5	ZNF213
GATA5	ZNF22
GATA5	ZNF23
GATA5	ZNF235
GATA5	ZNF236
GATA5	ZNF264
GATA5	ZNF267
GATA5	ZNF273
GATA5	ZNF276
GATA5	ZNF287
GATA5	ZNF3
GATA5	ZNF319
GATA5	ZNF341
GATA5	ZNF343
GATA5	ZNF354C
GATA5	ZNF366
GATA5	ZNF383
GATA5	ZNF396
GATA5	ZNF397
GATA5	ZNF407
GATA5	ZNF41
GATA5	ZNF43
GATA5	ZNF433
GATA5	ZNF490
GATA5	ZNF496
GATA5	ZNF507
GATA5	ZNF514
GATA5	ZNF516
GATA5	ZNF521
GATA5	ZNF524
GATA5	ZNF530
GATA5	ZNF536
GATA5	ZNF551
GATA5	ZNF552
GATA5	ZNF555
GATA5	ZNF556
GATA5	ZNF565
GATA5	ZNF568
GATA5	ZNF57
GATA5	ZNF572
GATA5	ZNF579
GATA5	ZNF580
GATA5	ZNF581
GATA5	ZNF585A
GATA5	ZNF586
GATA5	ZNF587
GATA5	ZNF621
GATA5	ZNF624
GATA5	ZNF626
GATA5	ZNF629
GATA5	ZNF648
GATA5	ZNF652
GATA5	ZNF662
GATA5	ZNF664
GATA5	ZNF682
GATA5	ZNF697
GATA5	ZNF70
GATA5	ZNF705A
GATA5	ZNF71
GATA5	ZNF710
GATA5	ZNF740
GATA5	ZNF76
GATA5	ZNF771
GATA5	ZNF8
GATA5	ZNF90
GATA5	ZNF92
GATA5	ZNF99
GATA5	ZSCAN12
GATA5	ZSCAN2
GATA5	ZSCAN4
GATA5	ZXDB
GBX1	AEBP2
GBX1	ALX1
GBX1	ALX4
GBX1	AR
GBX1	ARNT2
GBX1	ARNTL
GBX1	ARX
GBX1	ATF1
GBX1	ATF3
GBX1	ATF7
GBX1	ATOH1
GBX1	BACH2
GBX1	BARHL2
GBX1	BARX2
GBX1	BBX
GBX1	BCLAF1
GBX1	BHLHA15
GBX1	CAMTA1
GBX1	CDX1
GBX1	CEBPB
GBX1	CEBPD
GBX1	CREB3
GBX1	CREB3L1
GBX1	CREB3L2
GBX1	CREB5
GBX1	CREM
GBX1	DLX3
GBX1	DLX4
GBX1	DMRT2
GBX1	E2F1
GBX1	E2F2
GBX1	E2F4
GBX1	E2F6
GBX1	E2F7
GBX1	EBF1
GBX1	EGR2
GBX1	EGR3
GBX1	ELF4
GBX1	ELK1
GBX1	EMX1
GBX1	EN1
GBX1	EOMES
GBX1	ERG
GBX1	ESR1
GBX1	ESRRA
GBX1	ESRRG
GBX1	ETS1
GBX1	ETV1
GBX1	ETV2
GBX1	ETV3
GBX1	ETV5
GBX1	ETV6
GBX1	EVX1
GBX1	EVX2
GBX1	FEV
GBX1	FOXA1
GBX1	FOXC1
GBX1	FOXD1
GBX1	FOXD2
GBX1	FOXE3
GBX1	FOXI1
GBX1	FOXJ3
GBX1	FOXK1
GBX1	FOXN2
GBX1	FOXN4
GBX1	FOXO1
GBX1	FOXO3
GBX1	FOXP1
GBX1	FOXR1
GBX1	GATA2
GBX1	GBX2
GBX1	GFI1B
GBX1	GLI2
GBX1	GLIS1
GBX1	GLIS3
GBX1	GSC
GBX1	GSX1
GBX1	GSX2
GBX1	HBP1
GBX1	HES7
GBX1	HEY1
GBX1	HIC1
GBX1	HLF
GBX1	HLX
GBX1	HMX1
GBX1	HOXA1
GBX1	HOXA10
GBX1	HOXA11
GBX1	HOXA13
GBX1	HOXA2
GBX1	HOXA3
GBX1	HOXA4
GBX1	HOXA5
GBX1	HOXA6
GBX1	HOXA7
GBX1	HOXA9
GBX1	HOXB2
GBX1	HOXB3
GBX1	HOXB4
GBX1	HOXB5
GBX1	HOXB6
GBX1	HOXB7
GBX1	HOXB8
GBX1	HOXB9
GBX1	HOXD1
GBX1	HOXD10
GBX1	HOXD11
GBX1	HOXD12
GBX1	HOXD13
GBX1	HOXD3
GBX1	HOXD8
GBX1	HOXD9
GBX1	HSF2
GBX1	HSF4
GBX1	INSM2
GBX1	IRF2
GBX1	IRF4
GBX1	IRF5
GBX1	IRF6
GBX1	IRX2
GBX1	IRX3
GBX1	IRX4
GBX1	IRX5
GBX1	IRX6
GBX1	JDP2
GBX1	JUN
GBX1	JUNB
GBX1	KLF12
GBX1	KLF13
GBX1	KLF15
GBX1	KLF16
GBX1	KLF4
GBX1	KLF7
GBX1	LBX1
GBX1	LHX2
GBX1	LHX4
GBX1	LHX9
GBX1	MAF
GBX1	MAFB
GBX1	MAFF
GBX1	MAX
GBX1	MAZ
GBX1	MECOM
GBX1	MEF2A
GBX1	MEF2C
GBX1	MEF2D
GBX1	MEIS1
GBX1	MEIS2
GBX1	MEIS3
GBX1	MITF
GBX1	MSX2
GBX1	MXI1
GBX1	MYCN
GBX1	MYOG
GBX1	NANOG
GBX1	NEUROD2
GBX1	NFATC1
GBX1	NFATC2
GBX1	NFE2
GBX1	NFIA
GBX1	NFIB
GBX1	NFKB1
GBX1	NFYA
GBX1	NKX2-1
GBX1	NKX2-2
GBX1	NKX2-6
GBX1	NKX3-1
GBX1	NKX6-1
GBX1	NKX6-2
GBX1	NOBOX
GBX1	NOTO
GBX1	NR2F1
GBX1	NR2F2
GBX1	NR3C1
GBX1	NR3C2
GBX1	NR4A2
GBX1	NR5A2
GBX1	NRF1
GBX1	OLIG1
GBX1	OLIG2
GBX1	ONECUT1
GBX1	OVOL1
GBX1	PAX3
GBX1	PAX5
GBX1	PAX7
GBX1	PBX1
GBX1	PBX3
GBX1	PHOX2A
GBX1	PHOX2B
GBX1	PITX3
GBX1	PKNOX2
GBX1	POU2F1
GBX1	POU3F1
GBX1	POU3F2
GBX1	POU3F3
GBX1	POU3F4
GBX1	POU4F1
GBX1	POU6F2
GBX1	PRDM1
GBX1	PRDM13
GBX1	PRDM14
GBX1	PRDM16
GBX1	PRDM5
GBX1	PRDM6
GBX1	PROX1
GBX1	PRRX1
GBX1	RARB
GBX1	RBAK
GBX1	RELA
GBX1	REST
GBX1	RFX1
GBX1	RFX3
GBX1	RFX4
GBX1	RORA
GBX1	RUNX1
GBX1	RUNX2
GBX1	RXRA
GBX1	SALL1
GBX1	SATB1
GBX1	SHOX
GBX1	SHOX2
GBX1	SIX1
GBX1	SIX3
GBX1	SMAD3
GBX1	SOX1
GBX1	SOX11
GBX1	SOX12
GBX1	SOX13
GBX1	SOX18
GBX1	SOX2
GBX1	SOX3
GBX1	SOX4
GBX1	SOX5
GBX1	SOX6
GBX1	SOX8
GBX1	SP4
GBX1	SPZ1
GBX1	SREBF1
GBX1	SRF
GBX1	STAT1
GBX1	STAT3
GBX1	TBX18
GBX1	TBX2
GBX1	TBX3
GBX1	TBX5
GBX1	TCF12
GBX1	TCF21
GBX1	TCF4
GBX1	TCF7L1
GBX1	TCF7L2
GBX1	TEAD1
GBX1	TEF
GBX1	TFAP2A
GBX1	TFAP2B
GBX1	TFAP2C
GBX1	THRB
GBX1	TRERF1
GBX1	VAX1
GBX1	VSX1
GBX1	ZBED1
GBX1	ZBTB11
GBX1	ZBTB20
GBX1	ZBTB34
GBX1	ZBTB38
GBX1	ZBTB46
GBX1	ZBTB7B
GBX1	ZBTB7C
GBX1	ZEB1
GBX1	ZFP3
GBX1	ZFP41
GBX1	ZFP57
GBX1	ZFP64
GBX1	ZFPM1
GBX1	ZIC2
GBX1	ZIC3
GBX1	ZIC5
GBX1	ZKSCAN3
GBX1	ZNF114
GBX1	ZNF131
GBX1	ZNF132
GBX1	ZNF18
GBX1	ZNF2
GBX1	ZNF22
GBX1	ZNF232
GBX1	ZNF236
GBX1	ZNF273
GBX1	ZNF276
GBX1	ZNF287
GBX1	ZNF311
GBX1	ZNF319
GBX1	ZNF334
GBX1	ZNF341
GBX1	ZNF343
GBX1	ZNF366
GBX1	ZNF396
GBX1	ZNF397
GBX1	ZNF433
GBX1	ZNF490
GBX1	ZNF496
GBX1	ZNF497
GBX1	ZNF514
GBX1	ZNF516
GBX1	ZNF521
GBX1	ZNF536
GBX1	ZNF559
GBX1	ZNF565
GBX1	ZNF568
GBX1	ZNF575
GBX1	ZNF584
GBX1	ZNF596
GBX1	ZNF610
GBX1	ZNF621
GBX1	ZNF627
GBX1	ZNF648
GBX1	ZNF658B
GBX1	ZNF665
GBX1	ZNF678
GBX1	ZNF680
GBX1	ZNF697
GBX1	ZNF699
GBX1	ZNF705A
GBX1	ZNF777
GBX1	ZNF92
GBX1	ZSCAN12
GBX2	AEBP2
GBX2	ALX4
GBX2	AR
GBX2	ARNTL
GBX2	ARX
GBX2	ATF1
GBX2	ATF3
GBX2	ATF7
GBX2	ATOH1
GBX2	BACH2
GBX2	BARHL1
GBX2	BARHL2
GBX2	BARX2
GBX2	BBX
GBX2	BCL6
GBX2	BCLAF1
GBX2	CAMTA1
GBX2	CDX1
GBX2	CEBPB
GBX2	CEBPD
GBX2	CEBPG
GBX2	CREB1
GBX2	CREB3
GBX2	CREB3L1
GBX2	CREB3L2
GBX2	CREB5
GBX2	CREM
GBX2	CRX
GBX2	DBP
GBX2	DLX3
GBX2	DLX4
GBX2	DMBX1
GBX2	DPRX
GBX2	E2F1
GBX2	E2F2
GBX2	E2F6
GBX2	E2F7
GBX2	E2F8
GBX2	EBF1
GBX2	EBF4
GBX2	EGR2
GBX2	EGR3
GBX2	EGR4
GBX2	ELF3
GBX2	ELF4
GBX2	ELK1
GBX2	ELK3
GBX2	EMX1
GBX2	EOMES
GBX2	ERG
GBX2	ESR1
GBX2	ESRRA
GBX2	ESRRB
GBX2	ESRRG
GBX2	ETS1
GBX2	ETV1
GBX2	ETV3
GBX2	ETV5
GBX2	ETV6
GBX2	EVX1
GBX2	EVX2
GBX2	FEV
GBX2	FOXC1
GBX2	FOXC2
GBX2	FOXD1
GBX2	FOXD2
GBX2	FOXE3
GBX2	FOXG1
GBX2	FOXI1
GBX2	FOXJ2
GBX2	FOXJ3
GBX2	FOXK1
GBX2	FOXL1
GBX2	FOXL2
GBX2	FOXN2
GBX2	FOXN4
GBX2	FOXO1
GBX2	FOXO3
GBX2	FOXP1
GBX2	FOXR1
GBX2	GATA2
GBX2	GBX2
GBX2	GFI1
GBX2	GFI1B
GBX2	GLI2
GBX2	GLI3
GBX2	GLIS1
GBX2	GLIS3
GBX2	GSX1
GBX2	GSX2
GBX2	GZF1
GBX2	HBP1
GBX2	HES7
GBX2	HEY1
GBX2	HEY2
GBX2	HIC1
GBX2	HLF
GBX2	HLX
GBX2	HMBOX1
GBX2	HMX1
GBX2	HNF4G
GBX2	HOXA1
GBX2	HOXA10
GBX2	HOXA11
GBX2	HOXA13
GBX2	HOXA2
GBX2	HOXA3
GBX2	HOXA4
GBX2	HOXA5
GBX2	HOXA6
GBX2	HOXA7
GBX2	HOXA9
GBX2	HOXB2
GBX2	HOXB3
GBX2	HOXB4
GBX2	HOXB5
GBX2	HOXB6
GBX2	HOXB7
GBX2	HOXB8
GBX2	HOXB9
GBX2	HOXD1
GBX2	HOXD10
GBX2	HOXD11
GBX2	HOXD12
GBX2	HOXD13
GBX2	HOXD3
GBX2	HOXD8
GBX2	HOXD9
GBX2	INSM1
GBX2	IRF1
GBX2	IRF2
GBX2	IRF4
GBX2	IRF5
GBX2	IRF6
GBX2	IRF8
GBX2	IRX3
GBX2	IRX4
GBX2	IRX5
GBX2	IRX6
GBX2	JDP2
GBX2	JUN
GBX2	JUNB
GBX2	KLF12
GBX2	KLF13
GBX2	KLF15
GBX2	KLF3
GBX2	KLF4
GBX2	KLF7
GBX2	KLF8
GBX2	LBX1
GBX2	LHX2
GBX2	LHX4
GBX2	LHX5
GBX2	LHX8
GBX2	LHX9
GBX2	LMX1B
GBX2	MAF
GBX2	MAFB
GBX2	MAFF
GBX2	MECOM
GBX2	MEF2A
GBX2	MEF2C
GBX2	MEF2D
GBX2	MEIS1
GBX2	MEIS2
GBX2	MEIS3
GBX2	MITF
GBX2	MLX
GBX2	MNX1
GBX2	MSX1
GBX2	MSX2
GBX2	MXI1
GBX2	MYCN
GBX2	MYOG
GBX2	NANOG
GBX2	NFATC1
GBX2	NFATC2
GBX2	NFE2
GBX2	NFE2L2
GBX2	NFIA
GBX2	NFIB
GBX2	NFIC
GBX2	NFIX
GBX2	NFKB1
GBX2	NFYA
GBX2	NKX2-1
GBX2	NKX2-2
GBX2	NKX2-6
GBX2	NKX3-1
GBX2	NKX6-1
GBX2	NKX6-2
GBX2	NKX6-3
GBX2	NOBOX
GBX2	NOTO
GBX2	NR1D1
GBX2	NR2F1
GBX2	NR2F2
GBX2	NR3C1
GBX2	NR3C2
GBX2	NR4A2
GBX2	NR5A2
GBX2	NRF1
GBX2	OLIG1
GBX2	OLIG2
GBX2	ONECUT1
GBX2	OSR1
GBX2	OTP
GBX2	OVOL1
GBX2	PAX3
GBX2	PAX5
GBX2	PAX7
GBX2	PBX1
GBX2	PBX3
GBX2	PHOX2A
GBX2	PHOX2B
GBX2	PKNOX2
GBX2	PLAGL1
GBX2	POU2F3
GBX2	POU3F1
GBX2	POU3F2
GBX2	POU3F3
GBX2	POU3F4
GBX2	POU6F2
GBX2	PRDM1
GBX2	PRDM13
GBX2	PRDM14
GBX2	PRDM16
GBX2	PRDM5
GBX2	PRDM6
GBX2	PROX1
GBX2	PRRX1
GBX2	RARB
GBX2	RARG
GBX2	RBAK
GBX2	RELA
GBX2	REST
GBX2	RFX1
GBX2	RFX3
GBX2	RFX4
GBX2	RORA
GBX2	RREB1
GBX2	RUNX1
GBX2	RUNX2
GBX2	RXRA
GBX2	SALL1
GBX2	SATB1
GBX2	SCRT2
GBX2	SHOX
GBX2	SIX1
GBX2	SIX2
GBX2	SIX3
GBX2	SMAD3
GBX2	SOX1
GBX2	SOX10
GBX2	SOX11
GBX2	SOX12
GBX2	SOX18
GBX2	SOX2
GBX2	SOX21
GBX2	SOX3
GBX2	SOX4
GBX2	SOX5
GBX2	SOX6
GBX2	SOX7
GBX2	SOX8
GBX2	SOX9
GBX2	SP3
GBX2	SP4
GBX2	SP6
GBX2	SPZ1
GBX2	SREBF1
GBX2	SREBF2
GBX2	SRF
GBX2	STAT1
GBX2	STAT5A
GBX2	STAT5B
GBX2	STAT6
GBX2	T
GBX2	TBR1
GBX2	TBX15
GBX2	TBX2
GBX2	TBX3
GBX2	TBX5
GBX2	TCF12
GBX2	TCF21
GBX2	TCF4
GBX2	TCF7L1
GBX2	TCF7L2
GBX2	TEAD1
GBX2	TEF
GBX2	TFAP2A
GBX2	TFAP2C
GBX2	TFEB
GBX2	TGIF1
GBX2	THRA
GBX2	THRB
GBX2	TRERF1
GBX2	VAX1
GBX2	VSX1
GBX2	YY1
GBX2	ZBED1
GBX2	ZBTB20
GBX2	ZBTB3
GBX2	ZBTB38
GBX2	ZBTB46
GBX2	ZBTB7B
GBX2	ZBTB7C
GBX2	ZFP1
GBX2	ZFP3
GBX2	ZFP41
GBX2	ZFP57
GBX2	ZFP64
GBX2	ZFPM1
GBX2	ZIC2
GBX2	ZIC3
GBX2	ZIC5
GBX2	ZKSCAN3
GBX2	ZNF114
GBX2	ZNF131
GBX2	ZNF132
GBX2	ZNF135
GBX2	ZNF157
GBX2	ZNF169
GBX2	ZNF18
GBX2	ZNF184
GBX2	ZNF19
GBX2	ZNF195
GBX2	ZNF2
GBX2	ZNF213
GBX2	ZNF22
GBX2	ZNF23
GBX2	ZNF232
GBX2	ZNF236
GBX2	ZNF273
GBX2	ZNF311
GBX2	ZNF319
GBX2	ZNF334
GBX2	ZNF341
GBX2	ZNF366
GBX2	ZNF396
GBX2	ZNF397
GBX2	ZNF407
GBX2	ZNF408
GBX2	ZNF41
GBX2	ZNF433
GBX2	ZNF436
GBX2	ZNF470
GBX2	ZNF490
GBX2	ZNF496
GBX2	ZNF497
GBX2	ZNF506
GBX2	ZNF507
GBX2	ZNF514
GBX2	ZNF516
GBX2	ZNF521
GBX2	ZNF536
GBX2	ZNF559
GBX2	ZNF565
GBX2	ZNF568
GBX2	ZNF575
GBX2	ZNF584
GBX2	ZNF596
GBX2	ZNF606
GBX2	ZNF610
GBX2	ZNF621
GBX2	ZNF626
GBX2	ZNF627
GBX2	ZNF648
GBX2	ZNF658B
GBX2	ZNF662
GBX2	ZNF665
GBX2	ZNF678
GBX2	ZNF680
GBX2	ZNF697
GBX2	ZNF699
GBX2	ZNF705A
GBX2	ZNF71
GBX2	ZNF710
GBX2	ZNF740
GBX2	ZNF92
GBX2	ZSCAN1
GBX2	ZSCAN12
GCM1	AEBP2
GCM1	AHR
GCM1	AIRE
GCM1	ARID3A
GCM1	ARNT2
GCM1	ARNTL
GCM1	ARX
GCM1	ATF1
GCM1	ATF3
GCM1	ATF4
GCM1	ATF5
GCM1	ATF6
GCM1	ATF7
GCM1	ATOH1
GCM1	BACH1
GCM1	BACH2
GCM1	BARHL1
GCM1	BARHL2
GCM1	BARX2
GCM1	BBX
GCM1	BCL6
GCM1	BCLAF1
GCM1	BHLHA15
GCM1	BHLHE23
GCM1	BHLHE40
GCM1	CAMTA1
GCM1	CDX1
GCM1	CEBPA
GCM1	CEBPB
GCM1	CEBPD
GCM1	CEBPG
GCM1	CREB1
GCM1	CREB3
GCM1	CREB3L1
GCM1	CREB3L2
GCM1	CREB5
GCM1	CREM
GCM1	CRX
GCM1	CUX2
GCM1	DBP
GCM1	DBX2
GCM1	DEAF1
GCM1	DLX1
GCM1	DLX2
GCM1	DLX3
GCM1	DLX4
GCM1	DLX5
GCM1	DLX6
GCM1	DMBX1
GCM1	DMRT1
GCM1	DMRT2
GCM1	DMRT3
GCM1	E2F1
GCM1	E2F2
GCM1	E2F6
GCM1	E2F7
GCM1	E4F1
GCM1	EBF1
GCM1	EBF4
GCM1	EGR1
GCM1	EGR2
GCM1	EGR3
GCM1	EGR4
GCM1	ELF1
GCM1	ELF2
GCM1	ELK1
GCM1	ELK3
GCM1	ELK4
GCM1	EMX1
GCM1	EMX2
GCM1	EN1
GCM1	EOMES
GCM1	ERF
GCM1	ERG
GCM1	ESR1
GCM1	ESRRA
GCM1	ESRRB
GCM1	ESRRG
GCM1	ESX1
GCM1	ETS1
GCM1	ETV1
GCM1	ETV5
GCM1	ETV6
GCM1	ETV7
GCM1	EVX1
GCM1	EVX2
GCM1	FEV
GCM1	FIGLA
GCM1	FIZ1
GCM1	FLI1
GCM1	FOS
GCM1	FOSL1
GCM1	FOSL2
GCM1	FOXC1
GCM1	FOXC2
GCM1	FOXD1
GCM1	FOXF2
GCM1	FOXH1
GCM1	FOXI1
GCM1	FOXJ1
GCM1	FOXJ2
GCM1	FOXJ3
GCM1	FOXK1
GCM1	FOXL1
GCM1	FOXM1
GCM1	FOXN1
GCM1	FOXN2
GCM1	FOXN4
GCM1	FOXO1
GCM1	FOXO3
GCM1	FOXP1
GCM1	FOXP2
GCM1	FOXQ1
GCM1	FOXR1
GCM1	GATA2
GCM1	GATA5
GCM1	GBX1
GCM1	GBX2
GCM1	GCM1
GCM1	GLI1
GCM1	GLI2
GCM1	GLI3
GCM1	GLIS1
GCM1	GLIS2
GCM1	GLIS3
GCM1	GMEB2
GCM1	GSC
GCM1	GSC2
GCM1	GSX1
GCM1	GSX2
GCM1	GZF1
GCM1	HBP1
GCM1	HES7
GCM1	HESX1
GCM1	HEY1
GCM1	HEY2
GCM1	HIC1
GCM1	HKR1
GCM1	HLF
GCM1	HLX
GCM1	HMBOX1
GCM1	HMX1
GCM1	HMX2
GCM1	HMX3
GCM1	HOMEZ
GCM1	HOXA1
GCM1	HOXA10
GCM1	HOXA11
GCM1	HOXA13
GCM1	HOXA2
GCM1	HOXA3
GCM1	HOXA4
GCM1	HOXA5
GCM1	HOXA6
GCM1	HOXA7
GCM1	HOXA9
GCM1	HOXB2
GCM1	HOXB3
GCM1	HOXB4
GCM1	HOXB5
GCM1	HOXB6
GCM1	HOXB7
GCM1	HOXB8
GCM1	HOXB9
GCM1	HOXD1
GCM1	HOXD10
GCM1	HOXD11
GCM1	HOXD12
GCM1	HOXD13
GCM1	HOXD3
GCM1	HOXD8
GCM1	HOXD9
GCM1	HSF2
GCM1	ID1
GCM1	INSM1
GCM1	INSM2
GCM1	IRF1
GCM1	IRF2
GCM1	IRF3
GCM1	IRF4
GCM1	IRF5
GCM1	IRF6
GCM1	IRF9
GCM1	IRX2
GCM1	IRX3
GCM1	IRX4
GCM1	IRX5
GCM1	IRX6
GCM1	ISX
GCM1	JDP2
GCM1	JUN
GCM1	JUNB
GCM1	JUND
GCM1	KLF1
GCM1	KLF12
GCM1	KLF13
GCM1	KLF14
GCM1	KLF15
GCM1	KLF16
GCM1	KLF3
GCM1	KLF4
GCM1	KLF7
GCM1	LBX1
GCM1	LHX2
GCM1	LHX4
GCM1	LHX5
GCM1	LHX6
GCM1	LMX1A
GCM1	LMX1B
GCM1	MAF
GCM1	MAFA
GCM1	MAFB
GCM1	MAFF
GCM1	MAFK
GCM1	MAX
GCM1	MECOM
GCM1	MEF2A
GCM1	MEF2B
GCM1	MEF2C
GCM1	MEF2D
GCM1	MEIS2
GCM1	MEIS3
GCM1	MEOX1
GCM1	MGA
GCM1	MITF
GCM1	MIXL1
GCM1	MLX
GCM1	MNT
GCM1	MSX1
GCM1	MSX2
GCM1	MXI1
GCM1	MYBL2
GCM1	MYC
GCM1	MYCN
GCM1	MYOD1
GCM1	MYOG
GCM1	NEUROD2
GCM1	NFATC1
GCM1	NFATC2
GCM1	NFE2L2
GCM1	NFIA
GCM1	NFIB
GCM1	NFIC
GCM1	NFIX
GCM1	NFKB1
GCM1	NFKB2
GCM1	NFYA
GCM1	NFYB
GCM1	NHLH1
GCM1	NKX2-2
GCM1	NKX2-3
GCM1	NKX2-5
GCM1	NKX2-6
GCM1	NKX3-1
GCM1	NKX6-2
GCM1	NKX6-3
GCM1	NOBOX
GCM1	NOTO
GCM1	NR1D1
GCM1	NR2C2
GCM1	NR2E1
GCM1	NR2E3
GCM1	NR2F2
GCM1	NR2F6
GCM1	NR3C1
GCM1	NR3C2
GCM1	NR4A2
GCM1	NR5A2
GCM1	NRF1
GCM1	NRL
GCM1	OLIG1
GCM1	OLIG2
GCM1	OLIG3
GCM1	ONECUT1
GCM1	ONECUT2
GCM1	ONECUT3
GCM1	OSR1
GCM1	OTP
GCM1	OTX1
GCM1	PAX2
GCM1	PAX3
GCM1	PAX5
GCM1	PAX6
GCM1	PAX7
GCM1	PBX1
GCM1	PBX3
GCM1	PBX4
GCM1	PEG3
GCM1	PHOX2A
GCM1	PHOX2B
GCM1	PITX1
GCM1	PITX2
GCM1	PKNOX2
GCM1	PLAGL1
GCM1	POU1F1
GCM1	POU2F1
GCM1	POU2F2
GCM1	POU2F3
GCM1	POU3F1
GCM1	POU3F2
GCM1	POU3F3
GCM1	POU3F4
GCM1	POU4F1
GCM1	POU6F1
GCM1	POU6F2
GCM1	PPARA
GCM1	PRDM1
GCM1	PRDM10
GCM1	PRDM12
GCM1	PRDM13
GCM1	PRDM14
GCM1	PRDM15
GCM1	PRDM16
GCM1	PRDM5
GCM1	PRDM9
GCM1	PROX1
GCM1	PRRX1
GCM1	PRRX2
GCM1	RARA
GCM1	RARB
GCM1	RARG
GCM1	RAX
GCM1	RAX2
GCM1	RBAK
GCM1	REL
GCM1	RELA
GCM1	REST
GCM1	RFX1
GCM1	RFX2
GCM1	RFX3
GCM1	RFX4
GCM1	RFX5
GCM1	RHOXF1
GCM1	RORA
GCM1	RREB1
GCM1	RUNX1
GCM1	RUNX3
GCM1	RXRA
GCM1	RXRB
GCM1	RXRG
GCM1	SALL1
GCM1	SATB1
GCM1	SCRT2
GCM1	SHOX
GCM1	SMAD1
GCM1	SMAD2
GCM1	SMAD3
GCM1	SMAD4
GCM1	SMAD5
GCM1	SOX1
GCM1	SOX10
GCM1	SOX11
GCM1	SOX12
GCM1	SOX13
GCM1	SOX15
GCM1	SOX17
GCM1	SOX18
GCM1	SOX2
GCM1	SOX21
GCM1	SOX3
GCM1	SOX4
GCM1	SOX5
GCM1	SOX6
GCM1	SOX7
GCM1	SOX8
GCM1	SOX9
GCM1	SP1
GCM1	SP2
GCM1	SP3
GCM1	SP4
GCM1	SP6
GCM1	SPDEF
GCM1	SPI1
GCM1	SPIB
GCM1	SPZ1
GCM1	SREBF1
GCM1	SREBF2
GCM1	SRF
GCM1	STAT3
GCM1	STAT5A
GCM1	STAT5B
GCM1	STAT6
GCM1	TBR1
GCM1	TBX18
GCM1	TBX19
GCM1	TBX21
GCM1	TBX3
GCM1	TBX5
GCM1	TCF12
GCM1	TCF3
GCM1	TCF4
GCM1	TCF7
GCM1	TCF7L1
GCM1	TCF7L2
GCM1	TEAD1
GCM1	TEAD3
GCM1	TEAD4
GCM1	TEF
GCM1	TFAP2A
GCM1	TFAP2C
GCM1	TFAP4
GCM1	TFCP2
GCM1	TFEB
GCM1	TGIF1
GCM1	THRA
GCM1	THRB
GCM1	TP53
GCM1	TP63
GCM1	TRERF1
GCM1	UNCX
GCM1	VAX1
GCM1	VAX2
GCM1	VSX1
GCM1	VSX2
GCM1	WT1
GCM1	XBP1
GCM1	YY1
GCM1	ZBED1
GCM1	ZBTB1
GCM1	ZBTB20
GCM1	ZBTB33
GCM1	ZBTB38
GCM1	ZBTB4
GCM1	ZBTB40
GCM1	ZBTB41
GCM1	ZBTB44
GCM1	ZBTB46
GCM1	ZBTB49
GCM1	ZBTB7A
GCM1	ZBTB7C
GCM1	ZEB1
GCM1	ZFP1
GCM1	ZFP3
GCM1	ZFP41
GCM1	ZFP57
GCM1	ZFP64
GCM1	ZFPM1
GCM1	ZIC2
GCM1	ZIC5
GCM1	ZKSCAN1
GCM1	ZKSCAN3
GCM1	ZNF114
GCM1	ZNF117
GCM1	ZNF121
GCM1	ZNF131
GCM1	ZNF134
GCM1	ZNF135
GCM1	ZNF14
GCM1	ZNF157
GCM1	ZNF160
GCM1	ZNF184
GCM1	ZNF189
GCM1	ZNF19
GCM1	ZNF195
GCM1	ZNF2
GCM1	ZNF211
GCM1	ZNF213
GCM1	ZNF22
GCM1	ZNF226
GCM1	ZNF227
GCM1	ZNF23
GCM1	ZNF232
GCM1	ZNF235
GCM1	ZNF236
GCM1	ZNF256
GCM1	ZNF263
GCM1	ZNF273
GCM1	ZNF275
GCM1	ZNF276
GCM1	ZNF287
GCM1	ZNF3
GCM1	ZNF311
GCM1	ZNF319
GCM1	ZNF320
GCM1	ZNF341
GCM1	ZNF343
GCM1	ZNF35
GCM1	ZNF354C
GCM1	ZNF358
GCM1	ZNF383
GCM1	ZNF396
GCM1	ZNF397
GCM1	ZNF407
GCM1	ZNF408
GCM1	ZNF41
GCM1	ZNF415
GCM1	ZNF417
GCM1	ZNF418
GCM1	ZNF433
GCM1	ZNF436
GCM1	ZNF439
GCM1	ZNF440
GCM1	ZNF468
GCM1	ZNF490
GCM1	ZNF491
GCM1	ZNF500
GCM1	ZNF501
GCM1	ZNF502
GCM1	ZNF506
GCM1	ZNF507
GCM1	ZNF514
GCM1	ZNF516
GCM1	ZNF519
GCM1	ZNF521
GCM1	ZNF524
GCM1	ZNF526
GCM1	ZNF530
GCM1	ZNF536
GCM1	ZNF541
GCM1	ZNF551
GCM1	ZNF552
GCM1	ZNF554
GCM1	ZNF555
GCM1	ZNF556
GCM1	ZNF557
GCM1	ZNF559
GCM1	ZNF561
GCM1	ZNF562
GCM1	ZNF565
GCM1	ZNF568
GCM1	ZNF57
GCM1	ZNF572
GCM1	ZNF574
GCM1	ZNF575
GCM1	ZNF579
GCM1	ZNF580
GCM1	ZNF581
GCM1	ZNF585A
GCM1	ZNF586
GCM1	ZNF587
GCM1	ZNF596
GCM1	ZNF597
GCM1	ZNF606
GCM1	ZNF619
GCM1	ZNF620
GCM1	ZNF621
GCM1	ZNF629
GCM1	ZNF648
GCM1	ZNF652
GCM1	ZNF664
GCM1	ZNF665
GCM1	ZNF671
GCM1	ZNF678
GCM1	ZNF680
GCM1	ZNF683
GCM1	ZNF687
GCM1	ZNF689
GCM1	ZNF69
GCM1	ZNF699
GCM1	ZNF70
GCM1	ZNF701
GCM1	ZNF705A
GCM1	ZNF709
GCM1	ZNF710
GCM1	ZNF714
GCM1	ZNF740
GCM1	ZNF75A
GCM1	ZNF76
GCM1	ZNF771
GCM1	ZNF777
GCM1	ZNF785
GCM1	ZNF79
GCM1	ZNF8
GCM1	ZNF81
GCM1	ZNF92
GCM1	ZNF93
GCM1	ZSCAN1
GCM1	ZSCAN12
GCM1	ZSCAN2
GCM1	ZSCAN4
GFI1	AEBP2
GFI1	AIRE
GFI1	ALX3
GFI1	ALX4
GFI1	AR
GFI1	ARID3A
GFI1	ARNT2
GFI1	ARNTL
GFI1	ARX
GFI1	ASCL2
GFI1	ATF1
GFI1	ATF2
GFI1	ATF3
GFI1	ATF4
GFI1	ATF5
GFI1	ATF6
GFI1	ATF7
GFI1	ATOH1
GFI1	BACH1
GFI1	BACH2
GFI1	BARHL1
GFI1	BARHL2
GFI1	BATF3
GFI1	BBX
GFI1	BCL6
GFI1	BCL6B
GFI1	BCLAF1
GFI1	BHLHA15
GFI1	BHLHE23
GFI1	BHLHE40
GFI1	BHLHE41
GFI1	CAMTA1
GFI1	CDX1
GFI1	CDX2
GFI1	CEBPB
GFI1	CEBPD
GFI1	CEBPG
GFI1	CLOCK
GFI1	CREB1
GFI1	CREB3
GFI1	CREB3L1
GFI1	CREB3L2
GFI1	CREB5
GFI1	CREM
GFI1	CRX
GFI1	CUX2
GFI1	DBP
GFI1	DBX2
GFI1	DEAF1
GFI1	DLX1
GFI1	DLX2
GFI1	DLX3
GFI1	DLX4
GFI1	DLX5
GFI1	DLX6
GFI1	DMBX1
GFI1	DMRT1
GFI1	DMRT2
GFI1	DMRT3
GFI1	DRGX
GFI1	E2F1
GFI1	E2F2
GFI1	E2F3
GFI1	E2F6
GFI1	E2F7
GFI1	E2F8
GFI1	E4F1
GFI1	EBF1
GFI1	EBF4
GFI1	EGR1
GFI1	EGR2
GFI1	EGR3
GFI1	EGR4
GFI1	EHF
GFI1	ELF1
GFI1	ELF2
GFI1	ELF4
GFI1	ELF5
GFI1	ELK1
GFI1	ELK3
GFI1	ELK4
GFI1	EMX1
GFI1	EMX2
GFI1	EN1
GFI1	EOMES
GFI1	ERF
GFI1	ESR1
GFI1	ESR2
GFI1	ESRRA
GFI1	ESRRB
GFI1	ESRRG
GFI1	ESX1
GFI1	ETS1
GFI1	ETV1
GFI1	ETV3
GFI1	ETV4
GFI1	ETV5
GFI1	ETV6
GFI1	ETV7
GFI1	EVX1
GFI1	EVX2
GFI1	FEV
GFI1	FEZF1
GFI1	FIGLA
GFI1	FIZ1
GFI1	FLI1
GFI1	FOS
GFI1	FOSL1
GFI1	FOSL2
GFI1	FOXA1
GFI1	FOXB1
GFI1	FOXC1
GFI1	FOXC2
GFI1	FOXD1
GFI1	FOXD2
GFI1	FOXD4
GFI1	FOXD4L1
GFI1	FOXE3
GFI1	FOXF2
GFI1	FOXH1
GFI1	FOXI1
GFI1	FOXJ1
GFI1	FOXJ2
GFI1	FOXJ3
GFI1	FOXK1
GFI1	FOXL1
GFI1	FOXL2
GFI1	FOXM1
GFI1	FOXN1
GFI1	FOXN2
GFI1	FOXN4
GFI1	FOXO1
GFI1	FOXO3
GFI1	FOXO4
GFI1	FOXP1
GFI1	FOXP2
GFI1	FOXQ1
GFI1	FOXR1
GFI1	GABPA
GFI1	GATA2
GFI1	GATA4
GFI1	GBX1
GFI1	GBX2
GFI1	GCM1
GFI1	GFI1
GFI1	GFI1B
GFI1	GLI1
GFI1	GLI2
GFI1	GLI3
GFI1	GLIS1
GFI1	GLIS2
GFI1	GLIS3
GFI1	GMEB2
GFI1	GRHL1
GFI1	GSC
GFI1	GSC2
GFI1	GSX1
GFI1	GSX2
GFI1	GZF1
GFI1	HBP1
GFI1	HES7
GFI1	HEY1
GFI1	HEY2
GFI1	HIC1
GFI1	HKR1
GFI1	HLF
GFI1	HLX
GFI1	HMBOX1
GFI1	HMX1
GFI1	HMX2
GFI1	HMX3
GFI1	HNF4A
GFI1	HOXA1
GFI1	HOXA10
GFI1	HOXA11
GFI1	HOXA13
GFI1	HOXA2
GFI1	HOXA3
GFI1	HOXA4
GFI1	HOXA5
GFI1	HOXA6
GFI1	HOXA7
GFI1	HOXA9
GFI1	HOXB2
GFI1	HOXB3
GFI1	HOXB4
GFI1	HOXB5
GFI1	HOXB6
GFI1	HOXB7
GFI1	HOXB8
GFI1	HOXB9
GFI1	HOXC4
GFI1	HOXD1
GFI1	HOXD10
GFI1	HOXD11
GFI1	HOXD12
GFI1	HOXD13
GFI1	HOXD3
GFI1	HOXD8
GFI1	HOXD9
GFI1	HSF1
GFI1	HSF2
GFI1	ID1
GFI1	INSM1
GFI1	INSM2
GFI1	IRF1
GFI1	IRF2
GFI1	IRF3
GFI1	IRF4
GFI1	IRF5
GFI1	IRF6
GFI1	IRF8
GFI1	IRX2
GFI1	IRX3
GFI1	IRX4
GFI1	IRX5
GFI1	IRX6
GFI1	ISX
GFI1	JDP2
GFI1	JUN
GFI1	JUNB
GFI1	JUND
GFI1	KLF1
GFI1	KLF12
GFI1	KLF13
GFI1	KLF14
GFI1	KLF15
GFI1	KLF16
GFI1	KLF3
GFI1	KLF4
GFI1	KLF7
GFI1	LBX1
GFI1	LHX2
GFI1	LHX4
GFI1	LHX5
GFI1	LHX6
GFI1	LHX8
GFI1	LHX9
GFI1	LMX1A
GFI1	LMX1B
GFI1	MAF
GFI1	MAFB
GFI1	MAFF
GFI1	MAFG
GFI1	MAFK
GFI1	MAX
GFI1	MAZ
GFI1	MECOM
GFI1	MEF2A
GFI1	MEF2B
GFI1	MEF2C
GFI1	MEF2D
GFI1	MEIS1
GFI1	MEIS2
GFI1	MEIS3
GFI1	MEOX1
GFI1	MGA
GFI1	MITF
GFI1	MLX
GFI1	MNT
GFI1	MSX1
GFI1	MSX2
GFI1	MXI1
GFI1	MYBL2
GFI1	MYC
GFI1	MYCN
GFI1	MYOD1
GFI1	MYOG
GFI1	NANOG
GFI1	NEUROD2
GFI1	NEUROG2
GFI1	NFATC1
GFI1	NFATC2
GFI1	NFE2L2
GFI1	NFIA
GFI1	NFIB
GFI1	NFIC
GFI1	NFIL3
GFI1	NFIX
GFI1	NFKB1
GFI1	NFKB2
GFI1	NHLH1
GFI1	NKX2-1
GFI1	NKX2-2
GFI1	NKX2-3
GFI1	NKX2-5
GFI1	NKX2-6
GFI1	NKX2-8
GFI1	NKX3-1
GFI1	NKX6-1
GFI1	NKX6-2
GFI1	NKX6-3
GFI1	NOBOX
GFI1	NOTO
GFI1	NR1D1
GFI1	NR2C2
GFI1	NR2E1
GFI1	NR2E3
GFI1	NR2F1
GFI1	NR2F2
GFI1	NR2F6
GFI1	NR3C1
GFI1	NR3C2
GFI1	NR4A2
GFI1	NR5A2
GFI1	NRF1
GFI1	NRL
GFI1	OLIG1
GFI1	OLIG2
GFI1	OLIG3
GFI1	ONECUT1
GFI1	ONECUT2
GFI1	ONECUT3
GFI1	OSR1
GFI1	OTP
GFI1	OTX2
GFI1	OVOL1
GFI1	PAX1
GFI1	PAX2
GFI1	PAX3
GFI1	PAX5
GFI1	PAX6
GFI1	PAX7
GFI1	PAX9
GFI1	PBX1
GFI1	PBX3
GFI1	PDX1
GFI1	PEG3
GFI1	PHOX2A
GFI1	PHOX2B
GFI1	PITX1
GFI1	PITX2
GFI1	PKNOX1
GFI1	PKNOX2
GFI1	PLAGL1
GFI1	POU1F1
GFI1	POU2F1
GFI1	POU2F2
GFI1	POU2F3
GFI1	POU3F1
GFI1	POU3F2
GFI1	POU3F3
GFI1	POU3F4
GFI1	POU4F2
GFI1	POU5F1
GFI1	POU6F1
GFI1	POU6F2
GFI1	PPARA
GFI1	PPARG
GFI1	PRDM1
GFI1	PRDM10
GFI1	PRDM12
GFI1	PRDM14
GFI1	PRDM15
GFI1	PRDM16
GFI1	PRDM5
GFI1	PRDM6
GFI1	PRDM9
GFI1	PROX1
GFI1	PRRX1
GFI1	PRRX2
GFI1	RARA
GFI1	RARB
GFI1	RARG
GFI1	RAX
GFI1	RBAK
GFI1	REL
GFI1	RELA
GFI1	REST
GFI1	RFX1
GFI1	RFX2
GFI1	RFX3
GFI1	RFX4
GFI1	RFX5
GFI1	RHOXF1
GFI1	RORA
GFI1	RREB1
GFI1	RUNX1
GFI1	RUNX2
GFI1	RUNX3
GFI1	RXRA
GFI1	RXRB
GFI1	RXRG
GFI1	SALL1
GFI1	SALL2
GFI1	SATB1
GFI1	SCRT2
GFI1	SIX1
GFI1	SIX3
GFI1	SIX6
GFI1	SMAD1
GFI1	SMAD2
GFI1	SMAD3
GFI1	SMAD4
GFI1	SNAI2
GFI1	SOX1
GFI1	SOX10
GFI1	SOX11
GFI1	SOX12
GFI1	SOX13
GFI1	SOX14
GFI1	SOX15
GFI1	SOX17
GFI1	SOX18
GFI1	SOX2
GFI1	SOX21
GFI1	SOX3
GFI1	SOX30
GFI1	SOX4
GFI1	SOX5
GFI1	SOX6
GFI1	SOX7
GFI1	SOX8
GFI1	SOX9
GFI1	SP1
GFI1	SP2
GFI1	SP3
GFI1	SP4
GFI1	SP6
GFI1	SP8
GFI1	SP9
GFI1	SPDEF
GFI1	SPI1
GFI1	SPIB
GFI1	SPZ1
GFI1	SREBF1
GFI1	SREBF2
GFI1	SRF
GFI1	STAT3
GFI1	STAT5A
GFI1	STAT5B
GFI1	STAT6
GFI1	T
GFI1	TBR1
GFI1	TBX1
GFI1	TBX10
GFI1	TBX15
GFI1	TBX19
GFI1	TBX2
GFI1	TBX21
GFI1	TBX3
GFI1	TBX4
GFI1	TBX5
GFI1	TCF12
GFI1	TCF21
GFI1	TCF3
GFI1	TCF4
GFI1	TCF7
GFI1	TCF7L1
GFI1	TCF7L2
GFI1	TEAD1
GFI1	TEAD3
GFI1	TEAD4
GFI1	TEF
GFI1	TFAP2B
GFI1	TFAP2C
GFI1	TFAP4
GFI1	TFCP2
GFI1	TFEB
GFI1	TGIF1
GFI1	THRA
GFI1	THRB
GFI1	TP53
GFI1	TP63
GFI1	TRERF1
GFI1	UNCX
GFI1	USF1
GFI1	VAX1
GFI1	VAX2
GFI1	VDR
GFI1	VSX1
GFI1	VSX2
GFI1	WT1
GFI1	YY1
GFI1	ZBED1
GFI1	ZBTB1
GFI1	ZBTB11
GFI1	ZBTB20
GFI1	ZBTB3
GFI1	ZBTB33
GFI1	ZBTB34
GFI1	ZBTB38
GFI1	ZBTB4
GFI1	ZBTB40
GFI1	ZBTB41
GFI1	ZBTB44
GFI1	ZBTB46
GFI1	ZBTB49
GFI1	ZBTB7A
GFI1	ZBTB7B
GFI1	ZBTB7C
GFI1	ZFHX2
GFI1	ZFP1
GFI1	ZFP3
GFI1	ZFP41
GFI1	ZFP57
GFI1	ZFP64
GFI1	ZFPM1
GFI1	ZFX
GFI1	ZIC2
GFI1	ZIC3
GFI1	ZIC4
GFI1	ZIC5
GFI1	ZIM3
GFI1	ZKSCAN1
GFI1	ZNF114
GFI1	ZNF117
GFI1	ZNF131
GFI1	ZNF132
GFI1	ZNF133
GFI1	ZNF134
GFI1	ZNF135
GFI1	ZNF14
GFI1	ZNF143
GFI1	ZNF157
GFI1	ZNF160
GFI1	ZNF18
GFI1	ZNF184
GFI1	ZNF189
GFI1	ZNF19
GFI1	ZNF195
GFI1	ZNF211
GFI1	ZNF213
GFI1	ZNF219
GFI1	ZNF22
GFI1	ZNF226
GFI1	ZNF227
GFI1	ZNF23
GFI1	ZNF232
GFI1	ZNF236
GFI1	ZNF263
GFI1	ZNF273
GFI1	ZNF275
GFI1	ZNF276
GFI1	ZNF287
GFI1	ZNF3
GFI1	ZNF311
GFI1	ZNF319
GFI1	ZNF320
GFI1	ZNF329
GFI1	ZNF334
GFI1	ZNF335
GFI1	ZNF341
GFI1	ZNF343
GFI1	ZNF354C
GFI1	ZNF358
GFI1	ZNF366
GFI1	ZNF383
GFI1	ZNF397
GFI1	ZNF407
GFI1	ZNF408
GFI1	ZNF41
GFI1	ZNF415
GFI1	ZNF43
GFI1	ZNF430
GFI1	ZNF433
GFI1	ZNF436
GFI1	ZNF439
GFI1	ZNF440
GFI1	ZNF468
GFI1	ZNF483
GFI1	ZNF484
GFI1	ZNF485
GFI1	ZNF490
GFI1	ZNF491
GFI1	ZNF496
GFI1	ZNF497
GFI1	ZNF500
GFI1	ZNF506
GFI1	ZNF507
GFI1	ZNF516
GFI1	ZNF519
GFI1	ZNF521
GFI1	ZNF524
GFI1	ZNF526
GFI1	ZNF530
GFI1	ZNF536
GFI1	ZNF541
GFI1	ZNF551
GFI1	ZNF552
GFI1	ZNF554
GFI1	ZNF555
GFI1	ZNF556
GFI1	ZNF557
GFI1	ZNF559
GFI1	ZNF565
GFI1	ZNF568
GFI1	ZNF57
GFI1	ZNF572
GFI1	ZNF574
GFI1	ZNF575
GFI1	ZNF579
GFI1	ZNF580
GFI1	ZNF581
GFI1	ZNF584
GFI1	ZNF585A
GFI1	ZNF586
GFI1	ZNF587
GFI1	ZNF621
GFI1	ZNF626
GFI1	ZNF627
GFI1	ZNF629
GFI1	ZNF648
GFI1	ZNF652
GFI1	ZNF658B
GFI1	ZNF662
GFI1	ZNF664
GFI1	ZNF665
GFI1	ZNF671
GFI1	ZNF678
GFI1	ZNF680
GFI1	ZNF682
GFI1	ZNF683
GFI1	ZNF684
GFI1	ZNF687
GFI1	ZNF689
GFI1	ZNF69
GFI1	ZNF695
GFI1	ZNF696
GFI1	ZNF697
GFI1	ZNF699
GFI1	ZNF70
GFI1	ZNF701
GFI1	ZNF705A
GFI1	ZNF708
GFI1	ZNF709
GFI1	ZNF71
GFI1	ZNF710
GFI1	ZNF740
GFI1	ZNF75A
GFI1	ZNF76
GFI1	ZNF771
GFI1	ZNF777
GFI1	ZNF785
GFI1	ZNF79
GFI1	ZNF8
GFI1	ZNF81
GFI1	ZNF823
GFI1	ZNF83
GFI1	ZNF90
GFI1	ZNF92
GFI1	ZNF93
GFI1	ZSCAN1
GFI1	ZSCAN18
GFI1	ZSCAN2
GFI1	ZSCAN4
GFI1B	AEBP2
GFI1B	AIRE
GFI1B	ALX3
GFI1B	ALX4
GFI1B	AR
GFI1B	ARID3A
GFI1B	ARNT2
GFI1B	ARNTL
GFI1B	ARX
GFI1B	ASCL2
GFI1B	ATF1
GFI1B	ATF2
GFI1B	ATF3
GFI1B	ATF4
GFI1B	ATF5
GFI1B	ATF6
GFI1B	ATF7
GFI1B	ATOH1
GFI1B	BACH1
GFI1B	BACH2
GFI1B	BARHL1
GFI1B	BARHL2
GFI1B	BARX2
GFI1B	BATF3
GFI1B	BBX
GFI1B	BCL6
GFI1B	BCL6B
GFI1B	BCLAF1
GFI1B	BHLHA15
GFI1B	BHLHE23
GFI1B	BHLHE40
GFI1B	BHLHE41
GFI1B	CAMTA1
GFI1B	CDX1
GFI1B	CDX2
GFI1B	CEBPB
GFI1B	CEBPD
GFI1B	CEBPG
GFI1B	CREB1
GFI1B	CREB3
GFI1B	CREB3L1
GFI1B	CREB3L2
GFI1B	CREB5
GFI1B	CREM
GFI1B	CRX
GFI1B	CUX2
GFI1B	DBP
GFI1B	DBX2
GFI1B	DEAF1
GFI1B	DLX1
GFI1B	DLX2
GFI1B	DLX3
GFI1B	DLX4
GFI1B	DMBX1
GFI1B	DMRT1
GFI1B	DMRT2
GFI1B	DRGX
GFI1B	E2F1
GFI1B	E2F2
GFI1B	E2F3
GFI1B	E2F4
GFI1B	E2F6
GFI1B	E2F7
GFI1B	E2F8
GFI1B	E4F1
GFI1B	EBF1
GFI1B	EBF4
GFI1B	EGR1
GFI1B	EGR2
GFI1B	EGR3
GFI1B	EGR4
GFI1B	EHF
GFI1B	ELF1
GFI1B	ELF2
GFI1B	ELF4
GFI1B	ELF5
GFI1B	ELK1
GFI1B	ELK3
GFI1B	ELK4
GFI1B	EMX1
GFI1B	EMX2
GFI1B	EN1
GFI1B	EOMES
GFI1B	ERF
GFI1B	ERG
GFI1B	ESR1
GFI1B	ESR2
GFI1B	ESRRA
GFI1B	ESRRB
GFI1B	ESRRG
GFI1B	ETS1
GFI1B	ETV1
GFI1B	ETV4
GFI1B	ETV5
GFI1B	ETV6
GFI1B	ETV7
GFI1B	EVX1
GFI1B	EVX2
GFI1B	FEV
GFI1B	FEZF1
GFI1B	FIGLA
GFI1B	FIZ1
GFI1B	FLI1
GFI1B	FOS
GFI1B	FOSL1
GFI1B	FOSL2
GFI1B	FOXA1
GFI1B	FOXC1
GFI1B	FOXC2
GFI1B	FOXD1
GFI1B	FOXD2
GFI1B	FOXD3
GFI1B	FOXD4
GFI1B	FOXD4L1
GFI1B	FOXE3
GFI1B	FOXH1
GFI1B	FOXI1
GFI1B	FOXJ1
GFI1B	FOXJ2
GFI1B	FOXJ3
GFI1B	FOXK1
GFI1B	FOXL1
GFI1B	FOXL2
GFI1B	FOXM1
GFI1B	FOXN1
GFI1B	FOXN2
GFI1B	FOXN4
GFI1B	FOXO1
GFI1B	FOXO3
GFI1B	FOXP1
GFI1B	FOXP2
GFI1B	FOXQ1
GFI1B	FOXR1
GFI1B	GABPA
GFI1B	GATA1
GFI1B	GATA2
GFI1B	GATA4
GFI1B	GBX1
GFI1B	GBX2
GFI1B	GCM1
GFI1B	GFI1
GFI1B	GFI1B
GFI1B	GLI1
GFI1B	GLI2
GFI1B	GLI3
GFI1B	GLIS1
GFI1B	GLIS2
GFI1B	GLIS3
GFI1B	GMEB2
GFI1B	GRHL1
GFI1B	GSC
GFI1B	GSC2
GFI1B	GSX1
GFI1B	GSX2
GFI1B	GZF1
GFI1B	HBP1
GFI1B	HES7
GFI1B	HEY1
GFI1B	HEY2
GFI1B	HIC1
GFI1B	HKR1
GFI1B	HLF
GFI1B	HLX
GFI1B	HMBOX1
GFI1B	HMX1
GFI1B	HMX2
GFI1B	HMX3
GFI1B	HNF1A
GFI1B	HNF4A
GFI1B	HOMEZ
GFI1B	HOXA1
GFI1B	HOXA10
GFI1B	HOXA11
GFI1B	HOXA13
GFI1B	HOXA2
GFI1B	HOXA3
GFI1B	HOXA4
GFI1B	HOXA5
GFI1B	HOXA6
GFI1B	HOXA7
GFI1B	HOXA9
GFI1B	HOXB2
GFI1B	HOXB3
GFI1B	HOXB4
GFI1B	HOXB5
GFI1B	HOXB6
GFI1B	HOXB7
GFI1B	HOXB8
GFI1B	HOXB9
GFI1B	HOXD1
GFI1B	HOXD10
GFI1B	HOXD11
GFI1B	HOXD12
GFI1B	HOXD13
GFI1B	HOXD3
GFI1B	HOXD8
GFI1B	HOXD9
GFI1B	HSF1
GFI1B	HSF2
GFI1B	HSF4
GFI1B	INSM1
GFI1B	INSM2
GFI1B	IRF1
GFI1B	IRF2
GFI1B	IRF3
GFI1B	IRF4
GFI1B	IRF5
GFI1B	IRF6
GFI1B	IRF8
GFI1B	IRX2
GFI1B	IRX3
GFI1B	IRX4
GFI1B	IRX5
GFI1B	IRX6
GFI1B	ISX
GFI1B	JDP2
GFI1B	JUN
GFI1B	JUNB
GFI1B	JUND
GFI1B	KLF1
GFI1B	KLF12
GFI1B	KLF13
GFI1B	KLF14
GFI1B	KLF15
GFI1B	KLF16
GFI1B	KLF3
GFI1B	KLF4
GFI1B	KLF7
GFI1B	KLF8
GFI1B	LBX1
GFI1B	LEF1
GFI1B	LHX2
GFI1B	LHX4
GFI1B	LHX5
GFI1B	LHX6
GFI1B	LHX8
GFI1B	LHX9
GFI1B	LMX1A
GFI1B	LMX1B
GFI1B	MAF
GFI1B	MAFA
GFI1B	MAFB
GFI1B	MAFF
GFI1B	MAFK
GFI1B	MAX
GFI1B	MAZ
GFI1B	MECOM
GFI1B	MEF2A
GFI1B	MEF2B
GFI1B	MEF2C
GFI1B	MEF2D
GFI1B	MEIS1
GFI1B	MEIS2
GFI1B	MEIS3
GFI1B	MEOX1
GFI1B	MGA
GFI1B	MITF
GFI1B	MLX
GFI1B	MNT
GFI1B	MSX1
GFI1B	MSX2
GFI1B	MXI1
GFI1B	MYC
GFI1B	MYCN
GFI1B	MYOD1
GFI1B	MYOG
GFI1B	NANOG
GFI1B	NEUROD2
GFI1B	NEUROG2
GFI1B	NFATC1
GFI1B	NFATC2
GFI1B	NFE2L2
GFI1B	NFIA
GFI1B	NFIB
GFI1B	NFIC
GFI1B	NFIL3
GFI1B	NFIX
GFI1B	NFKB1
GFI1B	NHLH1
GFI1B	NKX2-2
GFI1B	NKX2-5
GFI1B	NKX2-6
GFI1B	NKX2-8
GFI1B	NKX3-1
GFI1B	NKX6-1
GFI1B	NKX6-2
GFI1B	NKX6-3
GFI1B	NOBOX
GFI1B	NOTO
GFI1B	NR1D1
GFI1B	NR2C2
GFI1B	NR2E1
GFI1B	NR2F1
GFI1B	NR2F2
GFI1B	NR2F6
GFI1B	NR3C1
GFI1B	NR3C2
GFI1B	NR4A2
GFI1B	NR5A2
GFI1B	NRF1
GFI1B	OLIG1
GFI1B	OLIG2
GFI1B	OLIG3
GFI1B	ONECUT1
GFI1B	ONECUT2
GFI1B	ONECUT3
GFI1B	OSR1
GFI1B	OTX2
GFI1B	PAX2
GFI1B	PAX3
GFI1B	PAX5
GFI1B	PAX6
GFI1B	PAX7
GFI1B	PAX9
GFI1B	PBX1
GFI1B	PBX3
GFI1B	PDX1
GFI1B	PEG3
GFI1B	PHOX2A
GFI1B	PHOX2B
GFI1B	PITX2
GFI1B	PITX3
GFI1B	PKNOX1
GFI1B	PKNOX2
GFI1B	POU1F1
GFI1B	POU2F1
GFI1B	POU2F2
GFI1B	POU2F3
GFI1B	POU3F1
GFI1B	POU3F2
GFI1B	POU3F3
GFI1B	POU3F4
GFI1B	POU4F1
GFI1B	POU4F2
GFI1B	POU6F1
GFI1B	POU6F2
GFI1B	PPARA
GFI1B	PPARG
GFI1B	PRDM1
GFI1B	PRDM12
GFI1B	PRDM13
GFI1B	PRDM14
GFI1B	PRDM16
GFI1B	PRDM5
GFI1B	PRDM6
GFI1B	PRDM9
GFI1B	PROP1
GFI1B	PROX1
GFI1B	PRRX1
GFI1B	PRRX2
GFI1B	RARA
GFI1B	RARB
GFI1B	RARG
GFI1B	RAX
GFI1B	RBAK
GFI1B	RELA
GFI1B	RFX1
GFI1B	RFX2
GFI1B	RFX3
GFI1B	RFX4
GFI1B	RFX5
GFI1B	RHOXF1
GFI1B	RORA
GFI1B	RREB1
GFI1B	RUNX1
GFI1B	RUNX2
GFI1B	RUNX3
GFI1B	RXRA
GFI1B	RXRB
GFI1B	RXRG
GFI1B	SALL1
GFI1B	SATB1
GFI1B	SCRT2
GFI1B	SHOX
GFI1B	SHOX2
GFI1B	SIX1
GFI1B	SIX2
GFI1B	SIX3
GFI1B	SMAD1
GFI1B	SMAD2
GFI1B	SMAD3
GFI1B	SMAD4
GFI1B	SMAD5
GFI1B	SNAI2
GFI1B	SOX1
GFI1B	SOX10
GFI1B	SOX11
GFI1B	SOX12
GFI1B	SOX13
GFI1B	SOX15
GFI1B	SOX17
GFI1B	SOX18
GFI1B	SOX2
GFI1B	SOX21
GFI1B	SOX3
GFI1B	SOX30
GFI1B	SOX4
GFI1B	SOX5
GFI1B	SOX6
GFI1B	SOX7
GFI1B	SOX8
GFI1B	SOX9
GFI1B	SP1
GFI1B	SP2
GFI1B	SP3
GFI1B	SP4
GFI1B	SP6
GFI1B	SP8
GFI1B	SP9
GFI1B	SPDEF
GFI1B	SPI1
GFI1B	SPIB
GFI1B	SPZ1
GFI1B	SREBF1
GFI1B	SREBF2
GFI1B	SRF
GFI1B	STAT1
GFI1B	STAT3
GFI1B	STAT5A
GFI1B	STAT5B
GFI1B	STAT6
GFI1B	T
GFI1B	TBR1
GFI1B	TBX1
GFI1B	TBX15
GFI1B	TBX18
GFI1B	TBX2
GFI1B	TBX21
GFI1B	TBX3
GFI1B	TBX4
GFI1B	TBX5
GFI1B	TCF12
GFI1B	TCF21
GFI1B	TCF4
GFI1B	TCF7
GFI1B	TCF7L1
GFI1B	TCF7L2
GFI1B	TEAD1
GFI1B	TEAD3
GFI1B	TEAD4
GFI1B	TEF
GFI1B	TFAP2A
GFI1B	TFAP2B
GFI1B	TFAP2C
GFI1B	TFAP4
GFI1B	TFCP2
GFI1B	TFEB
GFI1B	TGIF1
GFI1B	THRA
GFI1B	THRB
GFI1B	TP53
GFI1B	TP63
GFI1B	TRERF1
GFI1B	USF1
GFI1B	VAX2
GFI1B	VDR
GFI1B	VSX1
GFI1B	VSX2
GFI1B	WT1
GFI1B	YY1
GFI1B	ZBED1
GFI1B	ZBTB11
GFI1B	ZBTB20
GFI1B	ZBTB33
GFI1B	ZBTB34
GFI1B	ZBTB38
GFI1B	ZBTB4
GFI1B	ZBTB40
GFI1B	ZBTB41
GFI1B	ZBTB44
GFI1B	ZBTB46
GFI1B	ZBTB49
GFI1B	ZBTB7A
GFI1B	ZBTB7B
GFI1B	ZBTB7C
GFI1B	ZEB1
GFI1B	ZFHX2
GFI1B	ZFP1
GFI1B	ZFP3
GFI1B	ZFP41
GFI1B	ZFP57
GFI1B	ZFP64
GFI1B	ZFPM1
GFI1B	ZFX
GFI1B	ZIC2
GFI1B	ZIC3
GFI1B	ZIC4
GFI1B	ZIC5
GFI1B	ZIM3
GFI1B	ZKSCAN1
GFI1B	ZKSCAN3
GFI1B	ZNF114
GFI1B	ZNF121
GFI1B	ZNF131
GFI1B	ZNF132
GFI1B	ZNF133
GFI1B	ZNF134
GFI1B	ZNF135
GFI1B	ZNF14
GFI1B	ZNF157
GFI1B	ZNF18
GFI1B	ZNF184
GFI1B	ZNF189
GFI1B	ZNF19
GFI1B	ZNF195
GFI1B	ZNF2
GFI1B	ZNF211
GFI1B	ZNF213
GFI1B	ZNF219
GFI1B	ZNF226
GFI1B	ZNF227
GFI1B	ZNF23
GFI1B	ZNF232
GFI1B	ZNF236
GFI1B	ZNF264
GFI1B	ZNF273
GFI1B	ZNF275
GFI1B	ZNF287
GFI1B	ZNF3
GFI1B	ZNF311
GFI1B	ZNF317
GFI1B	ZNF319
GFI1B	ZNF320
GFI1B	ZNF329
GFI1B	ZNF334
GFI1B	ZNF335
GFI1B	ZNF341
GFI1B	ZNF343
GFI1B	ZNF35
GFI1B	ZNF354C
GFI1B	ZNF358
GFI1B	ZNF366
GFI1B	ZNF383
GFI1B	ZNF394
GFI1B	ZNF396
GFI1B	ZNF397
GFI1B	ZNF407
GFI1B	ZNF408
GFI1B	ZNF41
GFI1B	ZNF43
GFI1B	ZNF433
GFI1B	ZNF436
GFI1B	ZNF439
GFI1B	ZNF440
GFI1B	ZNF468
GFI1B	ZNF483
GFI1B	ZNF484
GFI1B	ZNF490
GFI1B	ZNF491
GFI1B	ZNF496
GFI1B	ZNF497
GFI1B	ZNF501
GFI1B	ZNF502
GFI1B	ZNF506
GFI1B	ZNF507
GFI1B	ZNF514
GFI1B	ZNF516
GFI1B	ZNF519
GFI1B	ZNF521
GFI1B	ZNF524
GFI1B	ZNF526
GFI1B	ZNF530
GFI1B	ZNF536
GFI1B	ZNF541
GFI1B	ZNF551
GFI1B	ZNF554
GFI1B	ZNF555
GFI1B	ZNF556
GFI1B	ZNF557
GFI1B	ZNF559
GFI1B	ZNF561
GFI1B	ZNF562
GFI1B	ZNF565
GFI1B	ZNF568
GFI1B	ZNF57
GFI1B	ZNF572
GFI1B	ZNF574
GFI1B	ZNF575
GFI1B	ZNF579
GFI1B	ZNF580
GFI1B	ZNF581
GFI1B	ZNF584
GFI1B	ZNF585A
GFI1B	ZNF596
GFI1B	ZNF597
GFI1B	ZNF606
GFI1B	ZNF620
GFI1B	ZNF621
GFI1B	ZNF624
GFI1B	ZNF626
GFI1B	ZNF627
GFI1B	ZNF629
GFI1B	ZNF648
GFI1B	ZNF652
GFI1B	ZNF664
GFI1B	ZNF665
GFI1B	ZNF678
GFI1B	ZNF680
GFI1B	ZNF682
GFI1B	ZNF683
GFI1B	ZNF684
GFI1B	ZNF687
GFI1B	ZNF69
GFI1B	ZNF696
GFI1B	ZNF697
GFI1B	ZNF699
GFI1B	ZNF70
GFI1B	ZNF701
GFI1B	ZNF705A
GFI1B	ZNF709
GFI1B	ZNF710
GFI1B	ZNF740
GFI1B	ZNF765
GFI1B	ZNF771
GFI1B	ZNF777
GFI1B	ZNF79
GFI1B	ZNF8
GFI1B	ZNF823
GFI1B	ZNF83
GFI1B	ZNF90
GFI1B	ZNF92
GFI1B	ZNF93
GFI1B	ZNF99
GFI1B	ZSCAN1
GFI1B	ZSCAN12
GFI1B	ZSCAN18
GFI1B	ZSCAN2
GFI1B	ZSCAN4
GLI1	AEBP2
GLI1	AHR
GLI1	AIRE
GLI1	ALX3
GLI1	ALX4
GLI1	AR
GLI1	ARID3A
GLI1	ARNT2
GLI1	ARNTL
GLI1	ARX
GLI1	ASCL2
GLI1	ATF2
GLI1	ATF3
GLI1	ATF4
GLI1	ATF5
GLI1	ATF6
GLI1	ATF7
GLI1	ATOH1
GLI1	BACH1
GLI1	BACH2
GLI1	BARHL1
GLI1	BARHL2
GLI1	BARX2
GLI1	BATF3
GLI1	BBX
GLI1	BCL6
GLI1	BCL6B
GLI1	BCLAF1
GLI1	BHLHA15
GLI1	BHLHE23
GLI1	BHLHE40
GLI1	BHLHE41
GLI1	CAMTA1
GLI1	CDX1
GLI1	CDX2
GLI1	CEBPA
GLI1	CEBPB
GLI1	CEBPD
GLI1	CEBPG
GLI1	CREB1
GLI1	CREB3
GLI1	CREB3L1
GLI1	CREB3L2
GLI1	CREB5
GLI1	CREM
GLI1	CRX
GLI1	CUX2
GLI1	DBP
GLI1	DBX2
GLI1	DEAF1
GLI1	DLX1
GLI1	DLX2
GLI1	DLX3
GLI1	DLX4
GLI1	DLX5
GLI1	DLX6
GLI1	DMBX1
GLI1	DMRT1
GLI1	DMRT2
GLI1	DMRT3
GLI1	DPRX
GLI1	DRGX
GLI1	E2F1
GLI1	E2F2
GLI1	E2F3
GLI1	E2F6
GLI1	E2F7
GLI1	E4F1
GLI1	EBF1
GLI1	EBF4
GLI1	EGR1
GLI1	EGR2
GLI1	EGR3
GLI1	EGR4
GLI1	EHF
GLI1	ELF1
GLI1	ELF4
GLI1	ELF5
GLI1	ELK1
GLI1	ELK3
GLI1	ELK4
GLI1	EMX1
GLI1	EMX2
GLI1	EN1
GLI1	EOMES
GLI1	ERF
GLI1	ESR1
GLI1	ESR2
GLI1	ESRRA
GLI1	ESRRB
GLI1	ESRRG
GLI1	ESX1
GLI1	ETS1
GLI1	ETV1
GLI1	ETV3
GLI1	ETV4
GLI1	ETV5
GLI1	ETV6
GLI1	ETV7
GLI1	EVX1
GLI1	EVX2
GLI1	FEV
GLI1	FIGLA
GLI1	FIZ1
GLI1	FLI1
GLI1	FOS
GLI1	FOSL1
GLI1	FOXC1
GLI1	FOXD1
GLI1	FOXD3
GLI1	FOXF2
GLI1	FOXG1
GLI1	FOXH1
GLI1	FOXI1
GLI1	FOXJ1
GLI1	FOXJ2
GLI1	FOXJ3
GLI1	FOXK1
GLI1	FOXL1
GLI1	FOXL2
GLI1	FOXM1
GLI1	FOXN1
GLI1	FOXN4
GLI1	FOXO1
GLI1	FOXO3
GLI1	FOXO4
GLI1	FOXP1
GLI1	FOXP2
GLI1	FOXQ1
GLI1	FOXR1
GLI1	GABPA
GLI1	GATA4
GLI1	GATA5
GLI1	GBX1
GLI1	GBX2
GLI1	GCM1
GLI1	GFI1
GLI1	GFI1B
GLI1	GLI1
GLI1	GLI2
GLI1	GLI3
GLI1	GLIS1
GLI1	GLIS2
GLI1	GLIS3
GLI1	GMEB2
GLI1	GSC
GLI1	GSC2
GLI1	GSX1
GLI1	GSX2
GLI1	GZF1
GLI1	HES7
GLI1	HESX1
GLI1	HEY1
GLI1	HEY2
GLI1	HIC1
GLI1	HIC2
GLI1	HKR1
GLI1	HLF
GLI1	HLX
GLI1	HMBOX1
GLI1	HMX1
GLI1	HMX2
GLI1	HMX3
GLI1	HNF4G
GLI1	HOMEZ
GLI1	HOXA1
GLI1	HOXA10
GLI1	HOXA11
GLI1	HOXA13
GLI1	HOXA2
GLI1	HOXA3
GLI1	HOXA4
GLI1	HOXA5
GLI1	HOXA6
GLI1	HOXA7
GLI1	HOXA9
GLI1	HOXB2
GLI1	HOXB3
GLI1	HOXB4
GLI1	HOXB5
GLI1	HOXB6
GLI1	HOXB7
GLI1	HOXB8
GLI1	HOXB9
GLI1	HOXC4
GLI1	HOXD10
GLI1	HOXD11
GLI1	HOXD12
GLI1	HOXD13
GLI1	HOXD8
GLI1	HOXD9
GLI1	HSF1
GLI1	HSF2
GLI1	ID1
GLI1	INSM1
GLI1	INSM2
GLI1	IRF1
GLI1	IRF2
GLI1	IRF3
GLI1	IRF4
GLI1	IRF5
GLI1	IRF6
GLI1	IRF7
GLI1	IRF8
GLI1	IRF9
GLI1	IRX2
GLI1	IRX3
GLI1	IRX4
GLI1	IRX5
GLI1	IRX6
GLI1	ISX
GLI1	JDP2
GLI1	JUN
GLI1	JUNB
GLI1	JUND
GLI1	KLF1
GLI1	KLF12
GLI1	KLF13
GLI1	KLF15
GLI1	KLF16
GLI1	KLF4
GLI1	KLF7
GLI1	LBX1
GLI1	LHX1
GLI1	LHX2
GLI1	LHX4
GLI1	LHX5
GLI1	LHX6
GLI1	LHX8
GLI1	LMX1A
GLI1	LMX1B
GLI1	MAF
GLI1	MAFA
GLI1	MAFB
GLI1	MAFF
GLI1	MAFG
GLI1	MAX
GLI1	MAZ
GLI1	MECOM
GLI1	MEF2A
GLI1	MEF2B
GLI1	MEF2C
GLI1	MEF2D
GLI1	MEIS1
GLI1	MEIS2
GLI1	MEIS3
GLI1	MEOX1
GLI1	MGA
GLI1	MITF
GLI1	MLX
GLI1	MNT
GLI1	MSX1
GLI1	MXI1
GLI1	MYBL2
GLI1	MYC
GLI1	MYCN
GLI1	MYOD1
GLI1	MYOG
GLI1	NEUROD2
GLI1	NEUROG2
GLI1	NFATC1
GLI1	NFATC2
GLI1	NFE2
GLI1	NFE2L2
GLI1	NFIA
GLI1	NFIB
GLI1	NFIC
GLI1	NFIL3
GLI1	NFIX
GLI1	NFKB1
GLI1	NFKB2
GLI1	NFYA
GLI1	NFYB
GLI1	NHLH1
GLI1	NKX2-2
GLI1	NKX2-3
GLI1	NKX2-5
GLI1	NKX2-6
GLI1	NKX2-8
GLI1	NKX3-1
GLI1	NKX6-1
GLI1	NKX6-2
GLI1	NKX6-3
GLI1	NOBOX
GLI1	NOTO
GLI1	NR1D1
GLI1	NR2C2
GLI1	NR2E1
GLI1	NR2F2
GLI1	NR2F6
GLI1	NR3C2
GLI1	NR4A2
GLI1	NR5A2
GLI1	NRF1
GLI1	NRL
GLI1	OLIG1
GLI1	OLIG2
GLI1	OLIG3
GLI1	ONECUT1
GLI1	ONECUT2
GLI1	ONECUT3
GLI1	OSR1
GLI1	OTX1
GLI1	OVOL1
GLI1	PAX2
GLI1	PAX3
GLI1	PAX5
GLI1	PAX6
GLI1	PAX7
GLI1	PBX1
GLI1	PBX3
GLI1	PBX4
GLI1	PDX1
GLI1	PEG3
GLI1	PHOX2A
GLI1	PHOX2B
GLI1	PITX1
GLI1	PITX3
GLI1	PKNOX1
GLI1	PKNOX2
GLI1	POU1F1
GLI1	POU2F1
GLI1	POU2F2
GLI1	POU2F3
GLI1	POU3F1
GLI1	POU3F2
GLI1	POU3F3
GLI1	POU4F1
GLI1	POU6F1
GLI1	POU6F2
GLI1	PPARA
GLI1	PRDM1
GLI1	PRDM12
GLI1	PRDM13
GLI1	PRDM14
GLI1	PRDM15
GLI1	PRDM16
GLI1	PRDM5
GLI1	PRDM6
GLI1	PROX1
GLI1	PRRX1
GLI1	PRRX2
GLI1	RARA
GLI1	RARB
GLI1	RARG
GLI1	RAX
GLI1	RBAK
GLI1	REL
GLI1	RELA
GLI1	REST
GLI1	RFX1
GLI1	RFX2
GLI1	RFX3
GLI1	RFX4
GLI1	RHOXF1
GLI1	RORA
GLI1	RREB1
GLI1	RUNX1
GLI1	RUNX2
GLI1	RUNX3
GLI1	RXRA
GLI1	RXRB
GLI1	RXRG
GLI1	SALL1
GLI1	SALL2
GLI1	SATB1
GLI1	SCRT1
GLI1	SCRT2
GLI1	SHOX
GLI1	SIX3
GLI1	SMAD1
GLI1	SMAD2
GLI1	SMAD3
GLI1	SMAD4
GLI1	SMAD5
GLI1	SNAI2
GLI1	SOX1
GLI1	SOX10
GLI1	SOX11
GLI1	SOX12
GLI1	SOX13
GLI1	SOX14
GLI1	SOX15
GLI1	SOX18
GLI1	SOX2
GLI1	SOX21
GLI1	SOX3
GLI1	SOX30
GLI1	SOX4
GLI1	SOX5
GLI1	SOX6
GLI1	SOX8
GLI1	SOX9
GLI1	SP1
GLI1	SP2
GLI1	SP3
GLI1	SP4
GLI1	SP6
GLI1	SP8
GLI1	SPDEF
GLI1	SPIB
GLI1	SPZ1
GLI1	SREBF1
GLI1	SREBF2
GLI1	SRF
GLI1	STAT1
GLI1	STAT3
GLI1	STAT5A
GLI1	STAT5B
GLI1	STAT6
GLI1	T
GLI1	TBX1
GLI1	TBX10
GLI1	TBX15
GLI1	TBX21
GLI1	TBX3
GLI1	TBX5
GLI1	TCF12
GLI1	TCF21
GLI1	TCF3
GLI1	TCF4
GLI1	TCF7
GLI1	TCF7L1
GLI1	TCF7L2
GLI1	TEAD1
GLI1	TEAD3
GLI1	TEAD4
GLI1	TEF
GLI1	TFAP2A
GLI1	TFAP2C
GLI1	TFAP4
GLI1	TFCP2
GLI1	TFEB
GLI1	TGIF1
GLI1	THRA
GLI1	THRB
GLI1	TP53
GLI1	TRERF1
GLI1	UNCX
GLI1	USF1
GLI1	VAX1
GLI1	VAX2
GLI1	VSX1
GLI1	VSX2
GLI1	YY1
GLI1	ZBED1
GLI1	ZBTB1
GLI1	ZBTB11
GLI1	ZBTB20
GLI1	ZBTB3
GLI1	ZBTB33
GLI1	ZBTB34
GLI1	ZBTB38
GLI1	ZBTB4
GLI1	ZBTB40
GLI1	ZBTB41
GLI1	ZBTB44
GLI1	ZBTB46
GLI1	ZBTB49
GLI1	ZBTB7A
GLI1	ZBTB7B
GLI1	ZBTB7C
GLI1	ZEB1
GLI1	ZFHX2
GLI1	ZFP1
GLI1	ZFP3
GLI1	ZFP41
GLI1	ZFP57
GLI1	ZFP64
GLI1	ZFPM1
GLI1	ZFX
GLI1	ZIC2
GLI1	ZIC3
GLI1	ZIC5
GLI1	ZKSCAN1
GLI1	ZKSCAN3
GLI1	ZNF114
GLI1	ZNF117
GLI1	ZNF121
GLI1	ZNF131
GLI1	ZNF134
GLI1	ZNF135
GLI1	ZNF14
GLI1	ZNF143
GLI1	ZNF157
GLI1	ZNF160
GLI1	ZNF174
GLI1	ZNF184
GLI1	ZNF189
GLI1	ZNF19
GLI1	ZNF195
GLI1	ZNF2
GLI1	ZNF211
GLI1	ZNF213
GLI1	ZNF219
GLI1	ZNF22
GLI1	ZNF23
GLI1	ZNF232
GLI1	ZNF235
GLI1	ZNF236
GLI1	ZNF263
GLI1	ZNF273
GLI1	ZNF275
GLI1	ZNF276
GLI1	ZNF287
GLI1	ZNF3
GLI1	ZNF30
GLI1	ZNF311
GLI1	ZNF317
GLI1	ZNF319
GLI1	ZNF320
GLI1	ZNF329
GLI1	ZNF334
GLI1	ZNF335
GLI1	ZNF341
GLI1	ZNF343
GLI1	ZNF354C
GLI1	ZNF358
GLI1	ZNF366
GLI1	ZNF383
GLI1	ZNF394
GLI1	ZNF396
GLI1	ZNF397
GLI1	ZNF407
GLI1	ZNF408
GLI1	ZNF41
GLI1	ZNF415
GLI1	ZNF430
GLI1	ZNF431
GLI1	ZNF436
GLI1	ZNF439
GLI1	ZNF440
GLI1	ZNF449
GLI1	ZNF468
GLI1	ZNF470
GLI1	ZNF483
GLI1	ZNF484
GLI1	ZNF490
GLI1	ZNF491
GLI1	ZNF496
GLI1	ZNF500
GLI1	ZNF506
GLI1	ZNF507
GLI1	ZNF514
GLI1	ZNF516
GLI1	ZNF519
GLI1	ZNF521
GLI1	ZNF524
GLI1	ZNF526
GLI1	ZNF530
GLI1	ZNF536
GLI1	ZNF541
GLI1	ZNF551
GLI1	ZNF554
GLI1	ZNF555
GLI1	ZNF556
GLI1	ZNF557
GLI1	ZNF559
GLI1	ZNF561
GLI1	ZNF562
GLI1	ZNF565
GLI1	ZNF568
GLI1	ZNF57
GLI1	ZNF572
GLI1	ZNF574
GLI1	ZNF575
GLI1	ZNF579
GLI1	ZNF580
GLI1	ZNF581
GLI1	ZNF585A
GLI1	ZNF596
GLI1	ZNF606
GLI1	ZNF619
GLI1	ZNF620
GLI1	ZNF621
GLI1	ZNF626
GLI1	ZNF627
GLI1	ZNF629
GLI1	ZNF648
GLI1	ZNF652
GLI1	ZNF658B
GLI1	ZNF662
GLI1	ZNF664
GLI1	ZNF671
GLI1	ZNF678
GLI1	ZNF680
GLI1	ZNF683
GLI1	ZNF684
GLI1	ZNF689
GLI1	ZNF69
GLI1	ZNF696
GLI1	ZNF697
GLI1	ZNF699
GLI1	ZNF70
GLI1	ZNF700
GLI1	ZNF701
GLI1	ZNF705A
GLI1	ZNF708
GLI1	ZNF709
GLI1	ZNF71
GLI1	ZNF710
GLI1	ZNF740
GLI1	ZNF75A
GLI1	ZNF76
GLI1	ZNF771
GLI1	ZNF777
GLI1	ZNF785
GLI1	ZNF79
GLI1	ZNF8
GLI1	ZNF823
GLI1	ZNF83
GLI1	ZNF92
GLI1	ZNF93
GLI1	ZSCAN1
GLI1	ZSCAN12
GLI1	ZSCAN16
GLI1	ZSCAN18
GLI1	ZSCAN2
GLI1	ZSCAN4
GLI2	AEBP2
GLI2	AHR
GLI2	AIRE
GLI2	ALX3
GLI2	ALX4
GLI2	AR
GLI2	ARID3A
GLI2	ARNT2
GLI2	ARNTL
GLI2	ARX
GLI2	ASCL2
GLI2	ATF1
GLI2	ATF2
GLI2	ATF3
GLI2	ATF4
GLI2	ATF5
GLI2	ATF6
GLI2	ATF7
GLI2	ATOH1
GLI2	BACH1
GLI2	BACH2
GLI2	BARHL1
GLI2	BARHL2
GLI2	BARX2
GLI2	BATF3
GLI2	BBX
GLI2	BCL6
GLI2	BCL6B
GLI2	BCLAF1
GLI2	BHLHA15
GLI2	BHLHE23
GLI2	BHLHE40
GLI2	BHLHE41
GLI2	CAMTA1
GLI2	CDX1
GLI2	CDX2
GLI2	CEBPA
GLI2	CEBPB
GLI2	CEBPD
GLI2	CEBPG
GLI2	CREB1
GLI2	CREB3
GLI2	CREB3L1
GLI2	CREB3L2
GLI2	CREB5
GLI2	CREM
GLI2	CRX
GLI2	CUX2
GLI2	DBP
GLI2	DBX2
GLI2	DEAF1
GLI2	DLX1
GLI2	DLX2
GLI2	DLX3
GLI2	DLX4
GLI2	DMBX1
GLI2	DMRT1
GLI2	DMRT2
GLI2	DPRX
GLI2	DRGX
GLI2	E2F1
GLI2	E2F2
GLI2	E2F3
GLI2	E2F6
GLI2	E2F7
GLI2	E4F1
GLI2	EBF1
GLI2	EBF4
GLI2	EGR1
GLI2	EGR2
GLI2	EGR3
GLI2	EGR4
GLI2	EHF
GLI2	ELF1
GLI2	ELF2
GLI2	ELF4
GLI2	ELF5
GLI2	ELK1
GLI2	ELK3
GLI2	ELK4
GLI2	EMX1
GLI2	EMX2
GLI2	EN1
GLI2	EN2
GLI2	EOMES
GLI2	ERF
GLI2	ERG
GLI2	ESR1
GLI2	ESR2
GLI2	ESRRA
GLI2	ESRRB
GLI2	ESRRG
GLI2	ESX1
GLI2	ETS1
GLI2	ETV1
GLI2	ETV2
GLI2	ETV4
GLI2	ETV5
GLI2	ETV6
GLI2	ETV7
GLI2	EVX1
GLI2	EVX2
GLI2	FEV
GLI2	FEZF1
GLI2	FIGLA
GLI2	FIZ1
GLI2	FLI1
GLI2	FOS
GLI2	FOSL1
GLI2	FOSL2
GLI2	FOXA1
GLI2	FOXC1
GLI2	FOXC2
GLI2	FOXD1
GLI2	FOXF2
GLI2	FOXH1
GLI2	FOXI1
GLI2	FOXJ1
GLI2	FOXJ2
GLI2	FOXJ3
GLI2	FOXK1
GLI2	FOXL1
GLI2	FOXL2
GLI2	FOXM1
GLI2	FOXN2
GLI2	FOXN4
GLI2	FOXO1
GLI2	FOXO3
GLI2	FOXO4
GLI2	FOXP1
GLI2	FOXP2
GLI2	FOXQ1
GLI2	FOXR1
GLI2	GABPA
GLI2	GATA2
GLI2	GATA4
GLI2	GATA5
GLI2	GBX1
GLI2	GBX2
GLI2	GCM1
GLI2	GFI1B
GLI2	GLI1
GLI2	GLI2
GLI2	GLI3
GLI2	GLIS1
GLI2	GLIS2
GLI2	GLIS3
GLI2	GMEB2
GLI2	GRHL1
GLI2	GSC
GLI2	GSC2
GLI2	GSX1
GLI2	GZF1
GLI2	HBP1
GLI2	HES7
GLI2	HESX1
GLI2	HEY1
GLI2	HEY2
GLI2	HIC1
GLI2	HIC2
GLI2	HINFP
GLI2	HKR1
GLI2	HLF
GLI2	HMBOX1
GLI2	HMX1
GLI2	HMX2
GLI2	HMX3
GLI2	HNF4A
GLI2	HNF4G
GLI2	HOXA1
GLI2	HOXA10
GLI2	HOXA11
GLI2	HOXA13
GLI2	HOXA2
GLI2	HOXA3
GLI2	HOXA4
GLI2	HOXA5
GLI2	HOXA6
GLI2	HOXA7
GLI2	HOXA9
GLI2	HOXB2
GLI2	HOXB3
GLI2	HOXB4
GLI2	HOXB5
GLI2	HOXB6
GLI2	HOXB7
GLI2	HOXB8
GLI2	HOXB9
GLI2	HOXC10
GLI2	HOXC11
GLI2	HOXC12
GLI2	HOXC13
GLI2	HOXC4
GLI2	HOXC8
GLI2	HOXC9
GLI2	HOXD10
GLI2	HOXD11
GLI2	HOXD12
GLI2	HOXD13
GLI2	HOXD8
GLI2	HOXD9
GLI2	HSF1
GLI2	ID1
GLI2	IKZF5
GLI2	INSM1
GLI2	INSM2
GLI2	IRF1
GLI2	IRF2
GLI2	IRF3
GLI2	IRF4
GLI2	IRF5
GLI2	IRF6
GLI2	IRF7
GLI2	IRF9
GLI2	IRX2
GLI2	IRX3
GLI2	IRX4
GLI2	IRX5
GLI2	IRX6
GLI2	ISX
GLI2	JDP2
GLI2	JUN
GLI2	JUNB
GLI2	JUND
GLI2	KLF1
GLI2	KLF12
GLI2	KLF13
GLI2	KLF15
GLI2	KLF16
GLI2	KLF3
GLI2	KLF4
GLI2	KLF7
GLI2	LBX1
GLI2	LEF1
GLI2	LHX1
GLI2	LHX2
GLI2	LHX4
GLI2	LHX5
GLI2	LHX6
GLI2	LHX8
GLI2	LMX1A
GLI2	LMX1B
GLI2	MAF
GLI2	MAFA
GLI2	MAFB
GLI2	MAFF
GLI2	MAFG
GLI2	MAX
GLI2	MAZ
GLI2	MECOM
GLI2	MEF2A
GLI2	MEF2B
GLI2	MEF2C
GLI2	MEF2D
GLI2	MEIS1
GLI2	MEIS2
GLI2	MEIS3
GLI2	MEOX1
GLI2	MGA
GLI2	MITF
GLI2	MLX
GLI2	MNT
GLI2	MSX1
GLI2	MSX2
GLI2	MXI1
GLI2	MYBL2
GLI2	MYC
GLI2	MYCN
GLI2	MYOD1
GLI2	MYOG
GLI2	NEUROD2
GLI2	NEUROG2
GLI2	NFATC1
GLI2	NFATC2
GLI2	NFE2
GLI2	NFE2L2
GLI2	NFIA
GLI2	NFIB
GLI2	NFIC
GLI2	NFIX
GLI2	NFKB2
GLI2	NFYA
GLI2	NHLH1
GLI2	NKX2-2
GLI2	NKX2-5
GLI2	NKX2-6
GLI2	NKX2-8
GLI2	NKX3-1
GLI2	NKX6-2
GLI2	NKX6-3
GLI2	NOBOX
GLI2	NOTO
GLI2	NR1D1
GLI2	NR2C2
GLI2	NR2E1
GLI2	NR2F2
GLI2	NR2F6
GLI2	NR3C2
GLI2	NR4A2
GLI2	NR5A2
GLI2	NRF1
GLI2	NRL
GLI2	OLIG1
GLI2	OLIG2
GLI2	OLIG3
GLI2	ONECUT1
GLI2	ONECUT2
GLI2	OSR1
GLI2	OTP
GLI2	OVOL1
GLI2	PAX1
GLI2	PAX2
GLI2	PAX3
GLI2	PAX5
GLI2	PAX6
GLI2	PAX7
GLI2	PBX1
GLI2	PBX3
GLI2	PBX4
GLI2	PEG3
GLI2	PHOX2A
GLI2	PHOX2B
GLI2	PITX1
GLI2	PITX2
GLI2	PITX3
GLI2	PKNOX2
GLI2	PLAG1
GLI2	POU1F1
GLI2	POU2F1
GLI2	POU2F2
GLI2	POU2F3
GLI2	POU3F1
GLI2	POU3F2
GLI2	POU3F3
GLI2	POU3F4
GLI2	POU6F1
GLI2	POU6F2
GLI2	PPARA
GLI2	PRDM1
GLI2	PRDM10
GLI2	PRDM12
GLI2	PRDM13
GLI2	PRDM14
GLI2	PRDM15
GLI2	PRDM16
GLI2	PRDM5
GLI2	PRDM6
GLI2	PRDM9
GLI2	PROP1
GLI2	PROX1
GLI2	PRRX1
GLI2	PRRX2
GLI2	RARA
GLI2	RARB
GLI2	RARG
GLI2	RAX
GLI2	RAX2
GLI2	RBAK
GLI2	REL
GLI2	RELA
GLI2	REST
GLI2	RFX1
GLI2	RFX2
GLI2	RFX3
GLI2	RFX4
GLI2	RFX5
GLI2	RHOXF1
GLI2	RORA
GLI2	RREB1
GLI2	RUNX1
GLI2	RUNX2
GLI2	RUNX3
GLI2	RXRA
GLI2	RXRB
GLI2	RXRG
GLI2	SALL1
GLI2	SALL2
GLI2	SATB1
GLI2	SCRT2
GLI2	SHOX
GLI2	SIX2
GLI2	SIX3
GLI2	SIX6
GLI2	SMAD1
GLI2	SMAD2
GLI2	SMAD3
GLI2	SMAD4
GLI2	SMAD5
GLI2	SNAI2
GLI2	SOX1
GLI2	SOX10
GLI2	SOX11
GLI2	SOX12
GLI2	SOX13
GLI2	SOX14
GLI2	SOX15
GLI2	SOX17
GLI2	SOX18
GLI2	SOX2
GLI2	SOX21
GLI2	SOX3
GLI2	SOX30
GLI2	SOX4
GLI2	SOX5
GLI2	SOX6
GLI2	SOX7
GLI2	SOX8
GLI2	SOX9
GLI2	SP1
GLI2	SP2
GLI2	SP3
GLI2	SP4
GLI2	SP6
GLI2	SP8
GLI2	SPDEF
GLI2	SPIB
GLI2	SPZ1
GLI2	SREBF1
GLI2	SREBF2
GLI2	SRF
GLI2	STAT1
GLI2	STAT3
GLI2	STAT5A
GLI2	STAT5B
GLI2	STAT6
GLI2	T
GLI2	TBX1
GLI2	TBX10
GLI2	TBX21
GLI2	TBX3
GLI2	TBX5
GLI2	TCF12
GLI2	TCF21
GLI2	TCF3
GLI2	TCF4
GLI2	TCF7
GLI2	TCF7L1
GLI2	TCF7L2
GLI2	TEAD1
GLI2	TEAD3
GLI2	TEAD4
GLI2	TEF
GLI2	TFAP2A
GLI2	TFAP2B
GLI2	TFAP2C
GLI2	TFAP4
GLI2	TFCP2
GLI2	TFEB
GLI2	TGIF1
GLI2	THRA
GLI2	THRB
GLI2	TP53
GLI2	TRERF1
GLI2	UNCX
GLI2	USF1
GLI2	VAX1
GLI2	VAX2
GLI2	VDR
GLI2	VSX1
GLI2	VSX2
GLI2	WT1
GLI2	XBP1
GLI2	YY1
GLI2	ZBED1
GLI2	ZBTB1
GLI2	ZBTB11
GLI2	ZBTB20
GLI2	ZBTB24
GLI2	ZBTB3
GLI2	ZBTB33
GLI2	ZBTB34
GLI2	ZBTB38
GLI2	ZBTB4
GLI2	ZBTB40
GLI2	ZBTB44
GLI2	ZBTB46
GLI2	ZBTB49
GLI2	ZBTB7A
GLI2	ZBTB7B
GLI2	ZBTB7C
GLI2	ZEB1
GLI2	ZFHX2
GLI2	ZFP1
GLI2	ZFP3
GLI2	ZFP41
GLI2	ZFP57
GLI2	ZFP64
GLI2	ZFPM1
GLI2	ZFX
GLI2	ZIC3
GLI2	ZKSCAN1
GLI2	ZKSCAN3
GLI2	ZNF114
GLI2	ZNF117
GLI2	ZNF121
GLI2	ZNF131
GLI2	ZNF135
GLI2	ZNF14
GLI2	ZNF141
GLI2	ZNF143
GLI2	ZNF157
GLI2	ZNF160
GLI2	ZNF174
GLI2	ZNF184
GLI2	ZNF19
GLI2	ZNF195
GLI2	ZNF2
GLI2	ZNF213
GLI2	ZNF219
GLI2	ZNF22
GLI2	ZNF23
GLI2	ZNF232
GLI2	ZNF236
GLI2	ZNF256
GLI2	ZNF263
GLI2	ZNF273
GLI2	ZNF275
GLI2	ZNF276
GLI2	ZNF287
GLI2	ZNF3
GLI2	ZNF30
GLI2	ZNF311
GLI2	ZNF317
GLI2	ZNF319
GLI2	ZNF320
GLI2	ZNF329
GLI2	ZNF331
GLI2	ZNF334
GLI2	ZNF335
GLI2	ZNF341
GLI2	ZNF343
GLI2	ZNF354C
GLI2	ZNF358
GLI2	ZNF366
GLI2	ZNF383
GLI2	ZNF394
GLI2	ZNF396
GLI2	ZNF397
GLI2	ZNF407
GLI2	ZNF408
GLI2	ZNF41
GLI2	ZNF415
GLI2	ZNF417
GLI2	ZNF418
GLI2	ZNF430
GLI2	ZNF431
GLI2	ZNF433
GLI2	ZNF436
GLI2	ZNF439
GLI2	ZNF449
GLI2	ZNF468
GLI2	ZNF483
GLI2	ZNF484
GLI2	ZNF485
GLI2	ZNF490
GLI2	ZNF496
GLI2	ZNF497
GLI2	ZNF500
GLI2	ZNF506
GLI2	ZNF507
GLI2	ZNF514
GLI2	ZNF516
GLI2	ZNF519
GLI2	ZNF521
GLI2	ZNF524
GLI2	ZNF526
GLI2	ZNF536
GLI2	ZNF541
GLI2	ZNF551
GLI2	ZNF554
GLI2	ZNF555
GLI2	ZNF556
GLI2	ZNF557
GLI2	ZNF559
GLI2	ZNF561
GLI2	ZNF562
GLI2	ZNF565
GLI2	ZNF57
GLI2	ZNF572
GLI2	ZNF574
GLI2	ZNF575
GLI2	ZNF579
GLI2	ZNF580
GLI2	ZNF581
GLI2	ZNF585A
GLI2	ZNF596
GLI2	ZNF621
GLI2	ZNF626
GLI2	ZNF627
GLI2	ZNF629
GLI2	ZNF648
GLI2	ZNF652
GLI2	ZNF658B
GLI2	ZNF662
GLI2	ZNF664
GLI2	ZNF665
GLI2	ZNF671
GLI2	ZNF678
GLI2	ZNF680
GLI2	ZNF684
GLI2	ZNF687
GLI2	ZNF689
GLI2	ZNF69
GLI2	ZNF696
GLI2	ZNF697
GLI2	ZNF699
GLI2	ZNF70
GLI2	ZNF700
GLI2	ZNF701
GLI2	ZNF705A
GLI2	ZNF708
GLI2	ZNF709
GLI2	ZNF71
GLI2	ZNF710
GLI2	ZNF714
GLI2	ZNF740
GLI2	ZNF75A
GLI2	ZNF76
GLI2	ZNF771
GLI2	ZNF777
GLI2	ZNF785
GLI2	ZNF79
GLI2	ZNF8
GLI2	ZNF80
GLI2	ZNF81
GLI2	ZNF823
GLI2	ZNF83
GLI2	ZNF92
GLI2	ZNF93
GLI2	ZSCAN1
GLI2	ZSCAN12
GLI2	ZSCAN18
GLI2	ZSCAN2
GLI2	ZSCAN4
GLI3	AEBP2
GLI3	AHR
GLI3	AIRE
GLI3	ALX1
GLI3	ALX3
GLI3	ALX4
GLI3	AR
GLI3	ARID3A
GLI3	ARNT2
GLI3	ARNTL
GLI3	ARX
GLI3	ASCL2
GLI3	ATF2
GLI3	ATF3
GLI3	ATF4
GLI3	ATF5
GLI3	ATF6
GLI3	ATF7
GLI3	ATOH1
GLI3	BACH1
GLI3	BACH2
GLI3	BARHL1
GLI3	BARHL2
GLI3	BARX2
GLI3	BATF3
GLI3	BBX
GLI3	BCL6
GLI3	BCL6B
GLI3	BCLAF1
GLI3	BHLHA15
GLI3	BHLHE23
GLI3	BHLHE40
GLI3	BHLHE41
GLI3	CAMTA1
GLI3	CDX1
GLI3	CDX2
GLI3	CEBPA
GLI3	CEBPB
GLI3	CEBPD
GLI3	CEBPG
GLI3	CREB1
GLI3	CREB3
GLI3	CREB3L1
GLI3	CREB3L2
GLI3	CREB5
GLI3	CREM
GLI3	CRX
GLI3	CUX2
GLI3	DBP
GLI3	DEAF1
GLI3	DLX1
GLI3	DLX2
GLI3	DLX3
GLI3	DLX4
GLI3	DMBX1
GLI3	DMRT1
GLI3	DMRT2
GLI3	DPRX
GLI3	DRGX
GLI3	E2F1
GLI3	E2F2
GLI3	E2F3
GLI3	E2F6
GLI3	E2F7
GLI3	E4F1
GLI3	EBF1
GLI3	EBF4
GLI3	EGR1
GLI3	EGR2
GLI3	EGR3
GLI3	EGR4
GLI3	EHF
GLI3	ELF1
GLI3	ELF2
GLI3	ELF4
GLI3	ELF5
GLI3	ELK3
GLI3	ELK4
GLI3	EMX1
GLI3	EMX2
GLI3	EN1
GLI3	EN2
GLI3	EOMES
GLI3	ERF
GLI3	ESR1
GLI3	ESRRA
GLI3	ESRRB
GLI3	ESRRG
GLI3	ESX1
GLI3	ETS1
GLI3	ETV1
GLI3	ETV4
GLI3	ETV5
GLI3	ETV6
GLI3	ETV7
GLI3	EVX1
GLI3	EVX2
GLI3	FEV
GLI3	FIGLA
GLI3	FIZ1
GLI3	FOS
GLI3	FOSL1
GLI3	FOSL2
GLI3	FOXC1
GLI3	FOXC2
GLI3	FOXD1
GLI3	FOXD4L1
GLI3	FOXF2
GLI3	FOXG1
GLI3	FOXH1
GLI3	FOXI1
GLI3	FOXJ1
GLI3	FOXJ2
GLI3	FOXJ3
GLI3	FOXK1
GLI3	FOXL1
GLI3	FOXL2
GLI3	FOXM1
GLI3	FOXN2
GLI3	FOXN4
GLI3	FOXO1
GLI3	FOXO3
GLI3	FOXO4
GLI3	FOXP1
GLI3	FOXP2
GLI3	FOXQ1
GLI3	FOXR1
GLI3	GABPA
GLI3	GATA2
GLI3	GATA5
GLI3	GBX1
GLI3	GBX2
GLI3	GCM1
GLI3	GFI1B
GLI3	GLI2
GLI3	GLI3
GLI3	GLIS1
GLI3	GLIS2
GLI3	GLIS3
GLI3	GMEB2
GLI3	GRHL1
GLI3	GSC
GLI3	GSC2
GLI3	GSX1
GLI3	GSX2
GLI3	GZF1
GLI3	HBP1
GLI3	HES7
GLI3	HEY1
GLI3	HEY2
GLI3	HIC1
GLI3	HIC2
GLI3	HINFP
GLI3	HKR1
GLI3	HLF
GLI3	HMBOX1
GLI3	HMX1
GLI3	HMX2
GLI3	HMX3
GLI3	HNF4A
GLI3	HNF4G
GLI3	HOXA1
GLI3	HOXA10
GLI3	HOXA11
GLI3	HOXA13
GLI3	HOXA2
GLI3	HOXA3
GLI3	HOXA4
GLI3	HOXA5
GLI3	HOXA6
GLI3	HOXA7
GLI3	HOXA9
GLI3	HOXB2
GLI3	HOXB3
GLI3	HOXB4
GLI3	HOXB5
GLI3	HOXB6
GLI3	HOXB7
GLI3	HOXB8
GLI3	HOXB9
GLI3	HOXC10
GLI3	HOXC11
GLI3	HOXC12
GLI3	HOXC13
GLI3	HOXC8
GLI3	HOXC9
GLI3	HOXD10
GLI3	HOXD11
GLI3	HOXD12
GLI3	HOXD13
GLI3	HOXD8
GLI3	HOXD9
GLI3	HSF1
GLI3	ID1
GLI3	IKZF5
GLI3	INSM1
GLI3	INSM2
GLI3	IRF1
GLI3	IRF2
GLI3	IRF3
GLI3	IRF4
GLI3	IRF5
GLI3	IRF6
GLI3	IRF7
GLI3	IRF8
GLI3	IRF9
GLI3	IRX2
GLI3	IRX3
GLI3	IRX4
GLI3	IRX5
GLI3	IRX6
GLI3	ISX
GLI3	JDP2
GLI3	JUN
GLI3	JUNB
GLI3	JUND
GLI3	KLF1
GLI3	KLF12
GLI3	KLF13
GLI3	KLF15
GLI3	KLF16
GLI3	KLF3
GLI3	KLF4
GLI3	KLF7
GLI3	LBX1
GLI3	LHX1
GLI3	LHX2
GLI3	LHX4
GLI3	LHX5
GLI3	LHX8
GLI3	LMX1A
GLI3	LMX1B
GLI3	MAF
GLI3	MAFA
GLI3	MAFB
GLI3	MAFF
GLI3	MAFG
GLI3	MAFK
GLI3	MAX
GLI3	MAZ
GLI3	MECOM
GLI3	MEF2A
GLI3	MEF2B
GLI3	MEF2C
GLI3	MEF2D
GLI3	MEIS1
GLI3	MEIS2
GLI3	MEIS3
GLI3	MEOX1
GLI3	MGA
GLI3	MITF
GLI3	MLX
GLI3	MNT
GLI3	MSX1
GLI3	MSX2
GLI3	MXI1
GLI3	MYBL1
GLI3	MYBL2
GLI3	MYC
GLI3	MYCN
GLI3	MYOD1
GLI3	MYOG
GLI3	NANOG
GLI3	NEUROD2
GLI3	NEUROG2
GLI3	NFATC1
GLI3	NFATC2
GLI3	NFE2
GLI3	NFE2L2
GLI3	NFIA
GLI3	NFIB
GLI3	NFIC
GLI3	NFIL3
GLI3	NFIX
GLI3	NFKB1
GLI3	NFKB2
GLI3	NFYA
GLI3	NHLH1
GLI3	NKX2-2
GLI3	NKX2-5
GLI3	NKX2-6
GLI3	NKX2-8
GLI3	NKX3-1
GLI3	NKX6-2
GLI3	NKX6-3
GLI3	NOBOX
GLI3	NOTO
GLI3	NR1D1
GLI3	NR2C2
GLI3	NR2E1
GLI3	NR2F2
GLI3	NR2F6
GLI3	NR3C2
GLI3	NR4A2
GLI3	NR5A2
GLI3	NRF1
GLI3	NRL
GLI3	OLIG1
GLI3	OLIG2
GLI3	OLIG3
GLI3	ONECUT1
GLI3	ONECUT2
GLI3	ONECUT3
GLI3	OSR1
GLI3	OTP
GLI3	OTX1
GLI3	OVOL1
GLI3	PAX2
GLI3	PAX3
GLI3	PAX5
GLI3	PAX6
GLI3	PAX7
GLI3	PBX1
GLI3	PBX3
GLI3	PBX4
GLI3	PDX1
GLI3	PEG3
GLI3	PHOX2A
GLI3	PHOX2B
GLI3	PITX1
GLI3	PITX3
GLI3	PKNOX1
GLI3	PKNOX2
GLI3	PLAG1
GLI3	POU2F1
GLI3	POU2F2
GLI3	POU2F3
GLI3	POU3F1
GLI3	POU3F2
GLI3	POU3F3
GLI3	POU3F4
GLI3	POU4F1
GLI3	POU6F1
GLI3	POU6F2
GLI3	PPARA
GLI3	PRDM1
GLI3	PRDM12
GLI3	PRDM13
GLI3	PRDM14
GLI3	PRDM15
GLI3	PRDM16
GLI3	PRDM5
GLI3	PRDM6
GLI3	PRDM9
GLI3	PROX1
GLI3	PRRX1
GLI3	PRRX2
GLI3	RARA
GLI3	RARB
GLI3	RARG
GLI3	RAX
GLI3	RAX2
GLI3	RBAK
GLI3	REL
GLI3	RELA
GLI3	REST
GLI3	RFX1
GLI3	RFX2
GLI3	RFX3
GLI3	RFX4
GLI3	RFX5
GLI3	RHOXF1
GLI3	RORA
GLI3	RREB1
GLI3	RUNX1
GLI3	RUNX2
GLI3	RUNX3
GLI3	RXRA
GLI3	RXRB
GLI3	RXRG
GLI3	SALL1
GLI3	SALL2
GLI3	SATB1
GLI3	SCRT2
GLI3	SHOX
GLI3	SIX1
GLI3	SIX3
GLI3	SMAD1
GLI3	SMAD2
GLI3	SMAD3
GLI3	SMAD4
GLI3	SMAD5
GLI3	SNAI2
GLI3	SOX1
GLI3	SOX10
GLI3	SOX11
GLI3	SOX12
GLI3	SOX13
GLI3	SOX14
GLI3	SOX15
GLI3	SOX17
GLI3	SOX18
GLI3	SOX2
GLI3	SOX3
GLI3	SOX30
GLI3	SOX4
GLI3	SOX5
GLI3	SOX6
GLI3	SOX7
GLI3	SOX8
GLI3	SOX9
GLI3	SP1
GLI3	SP2
GLI3	SP3
GLI3	SP4
GLI3	SP6
GLI3	SP8
GLI3	SPDEF
GLI3	SPIB
GLI3	SPZ1
GLI3	SREBF1
GLI3	SREBF2
GLI3	SRF
GLI3	STAT1
GLI3	STAT3
GLI3	STAT4
GLI3	STAT5A
GLI3	STAT5B
GLI3	STAT6
GLI3	T
GLI3	TBX1
GLI3	TBX10
GLI3	TBX2
GLI3	TBX21
GLI3	TBX3
GLI3	TBX5
GLI3	TCF12
GLI3	TCF21
GLI3	TCF3
GLI3	TCF4
GLI3	TCF7
GLI3	TCF7L1
GLI3	TCF7L2
GLI3	TEAD1
GLI3	TEAD3
GLI3	TEAD4
GLI3	TEF
GLI3	TFAP2A
GLI3	TFAP2B
GLI3	TFAP2C
GLI3	TFAP4
GLI3	TFCP2
GLI3	TFEB
GLI3	TGIF1
GLI3	THRA
GLI3	THRB
GLI3	TP53
GLI3	TRERF1
GLI3	UNCX
GLI3	USF1
GLI3	VAX1
GLI3	VAX2
GLI3	VDR
GLI3	VSX1
GLI3	VSX2
GLI3	XBP1
GLI3	YY1
GLI3	ZBED1
GLI3	ZBTB11
GLI3	ZBTB20
GLI3	ZBTB3
GLI3	ZBTB33
GLI3	ZBTB34
GLI3	ZBTB38
GLI3	ZBTB4
GLI3	ZBTB40
GLI3	ZBTB41
GLI3	ZBTB44
GLI3	ZBTB46
GLI3	ZBTB49
GLI3	ZBTB7A
GLI3	ZBTB7B
GLI3	ZBTB7C
GLI3	ZEB1
GLI3	ZFHX2
GLI3	ZFP1
GLI3	ZFP3
GLI3	ZFP41
GLI3	ZFP57
GLI3	ZFP64
GLI3	ZFPM1
GLI3	ZFX
GLI3	ZIC3
GLI3	ZIC5
GLI3	ZIM3
GLI3	ZKSCAN1
GLI3	ZKSCAN3
GLI3	ZNF114
GLI3	ZNF117
GLI3	ZNF121
GLI3	ZNF131
GLI3	ZNF134
GLI3	ZNF135
GLI3	ZNF14
GLI3	ZNF157
GLI3	ZNF160
GLI3	ZNF174
GLI3	ZNF184
GLI3	ZNF189
GLI3	ZNF19
GLI3	ZNF195
GLI3	ZNF2
GLI3	ZNF211
GLI3	ZNF213
GLI3	ZNF219
GLI3	ZNF22
GLI3	ZNF23
GLI3	ZNF232
GLI3	ZNF235
GLI3	ZNF236
GLI3	ZNF256
GLI3	ZNF263
GLI3	ZNF264
GLI3	ZNF267
GLI3	ZNF273
GLI3	ZNF275
GLI3	ZNF276
GLI3	ZNF287
GLI3	ZNF3
GLI3	ZNF30
GLI3	ZNF311
GLI3	ZNF319
GLI3	ZNF320
GLI3	ZNF329
GLI3	ZNF331
GLI3	ZNF334
GLI3	ZNF341
GLI3	ZNF343
GLI3	ZNF35
GLI3	ZNF354C
GLI3	ZNF358
GLI3	ZNF366
GLI3	ZNF383
GLI3	ZNF394
GLI3	ZNF396
GLI3	ZNF397
GLI3	ZNF407
GLI3	ZNF408
GLI3	ZNF41
GLI3	ZNF415
GLI3	ZNF417
GLI3	ZNF418
GLI3	ZNF430
GLI3	ZNF431
GLI3	ZNF436
GLI3	ZNF439
GLI3	ZNF44
GLI3	ZNF440
GLI3	ZNF449
GLI3	ZNF468
GLI3	ZNF490
GLI3	ZNF491
GLI3	ZNF496
GLI3	ZNF497
GLI3	ZNF500
GLI3	ZNF501
GLI3	ZNF502
GLI3	ZNF506
GLI3	ZNF507
GLI3	ZNF514
GLI3	ZNF516
GLI3	ZNF519
GLI3	ZNF521
GLI3	ZNF524
GLI3	ZNF526
GLI3	ZNF530
GLI3	ZNF536
GLI3	ZNF541
GLI3	ZNF551
GLI3	ZNF554
GLI3	ZNF555
GLI3	ZNF557
GLI3	ZNF559
GLI3	ZNF561
GLI3	ZNF562
GLI3	ZNF565
GLI3	ZNF57
GLI3	ZNF572
GLI3	ZNF574
GLI3	ZNF575
GLI3	ZNF579
GLI3	ZNF580
GLI3	ZNF581
GLI3	ZNF585A
GLI3	ZNF586
GLI3	ZNF596
GLI3	ZNF597
GLI3	ZNF606
GLI3	ZNF619
GLI3	ZNF620
GLI3	ZNF621
GLI3	ZNF626
GLI3	ZNF627
GLI3	ZNF629
GLI3	ZNF648
GLI3	ZNF652
GLI3	ZNF658B
GLI3	ZNF662
GLI3	ZNF664
GLI3	ZNF665
GLI3	ZNF671
GLI3	ZNF678
GLI3	ZNF680
GLI3	ZNF681
GLI3	ZNF683
GLI3	ZNF684
GLI3	ZNF687
GLI3	ZNF689
GLI3	ZNF69
GLI3	ZNF696
GLI3	ZNF697
GLI3	ZNF699
GLI3	ZNF70
GLI3	ZNF700
GLI3	ZNF701
GLI3	ZNF708
GLI3	ZNF709
GLI3	ZNF71
GLI3	ZNF710
GLI3	ZNF740
GLI3	ZNF75A
GLI3	ZNF76
GLI3	ZNF771
GLI3	ZNF777
GLI3	ZNF785
GLI3	ZNF79
GLI3	ZNF8
GLI3	ZNF83
GLI3	ZNF92
GLI3	ZNF93
GLI3	ZSCAN1
GLI3	ZSCAN12
GLI3	ZSCAN18
GLI3	ZSCAN2
GLI3	ZSCAN4
GLIS1	AEBP2
GLIS1	ARID3A
GLIS1	ARNT2
GLIS1	ASCL2
GLIS1	ATF4
GLIS1	ATF7
GLIS1	BACH2
GLIS1	BARHL1
GLIS1	BARX2
GLIS1	BBX
GLIS1	BHLHA15
GLIS1	BHLHE23
GLIS1	BHLHE40
GLIS1	CAMTA1
GLIS1	CDX1
GLIS1	CEBPA
GLIS1	CEBPB
GLIS1	CEBPD
GLIS1	CEBPG
GLIS1	CREB3L1
GLIS1	CREB5
GLIS1	CRX
GLIS1	CUX2
GLIS1	DBP
GLIS1	DEAF1
GLIS1	DLX3
GLIS1	DLX4
GLIS1	DMRT1
GLIS1	DMRT2
GLIS1	DMRT3
GLIS1	E4F1
GLIS1	EBF4
GLIS1	EGR1
GLIS1	EGR3
GLIS1	EHF
GLIS1	ELF2
GLIS1	EMX1
GLIS1	EN1
GLIS1	EOMES
GLIS1	ESR2
GLIS1	ESRRB
GLIS1	ETS1
GLIS1	ETV1
GLIS1	ETV5
GLIS1	ETV6
GLIS1	FIGLA
GLIS1	FIZ1
GLIS1	FOSL1
GLIS1	FOSL2
GLIS1	FOXB1
GLIS1	FOXI1
GLIS1	FOXJ1
GLIS1	FOXL1
GLIS1	FOXM1
GLIS1	FOXP1
GLIS1	FOXR1
GLIS1	GATA1
GLIS1	GATA4
GLIS1	GBX2
GLIS1	GFI1B
GLIS1	GLI1
GLIS1	GLIS1
GLIS1	GLIS2
GLIS1	GLIS3
GLIS1	GRHL1
GLIS1	GSC
GLIS1	GSC2
GLIS1	GSX1
GLIS1	HEY1
GLIS1	HLX
GLIS1	HMX1
GLIS1	HOXA10
GLIS1	HOXA11
GLIS1	HOXA13
GLIS1	HOXA2
GLIS1	HOXA3
GLIS1	HOXA4
GLIS1	HOXA5
GLIS1	HOXA6
GLIS1	HOXA7
GLIS1	HOXA9
GLIS1	HSF1
GLIS1	INSM1
GLIS1	IRF1
GLIS1	IRF2
GLIS1	IRF4
GLIS1	IRF6
GLIS1	IRX5
GLIS1	IRX6
GLIS1	JUN
GLIS1	JUNB
GLIS1	JUND
GLIS1	KLF1
GLIS1	KLF12
GLIS1	KLF13
GLIS1	KLF15
GLIS1	KLF16
GLIS1	KLF4
GLIS1	LBX1
GLIS1	LHX2
GLIS1	LHX5
GLIS1	LMX1A
GLIS1	MAF
GLIS1	MAFA
GLIS1	MAFF
GLIS1	MAFG
GLIS1	MAFK
GLIS1	MAX
GLIS1	MECOM
GLIS1	MEF2C
GLIS1	MEIS2
GLIS1	MEIS3
GLIS1	MEOX1
GLIS1	MITF
GLIS1	MLX
GLIS1	MNT
GLIS1	MXI1
GLIS1	MYC
GLIS1	MYOD1
GLIS1	MYOG
GLIS1	NEUROD2
GLIS1	NFATC1
GLIS1	NFATC2
GLIS1	NFIA
GLIS1	NFIB
GLIS1	NFIC
GLIS1	NFIL3
GLIS1	NFIX
GLIS1	NHLH1
GLIS1	NKX2-6
GLIS1	NKX3-1
GLIS1	NKX6-2
GLIS1	NR1D1
GLIS1	NR2C2
GLIS1	NR2E1
GLIS1	NR2F2
GLIS1	NR2F6
GLIS1	NR5A2
GLIS1	NRF1
GLIS1	OLIG1
GLIS1	OLIG2
GLIS1	ONECUT1
GLIS1	ONECUT2
GLIS1	OVOL1
GLIS1	PAX2
GLIS1	PAX5
GLIS1	PAX7
GLIS1	PBX1
GLIS1	PHOX2B
GLIS1	PKNOX2
GLIS1	POU2F1
GLIS1	POU2F2
GLIS1	POU3F1
GLIS1	POU3F2
GLIS1	POU3F3
GLIS1	POU6F1
GLIS1	POU6F2
GLIS1	PPARA
GLIS1	PRDM1
GLIS1	PRDM12
GLIS1	PRDM14
GLIS1	PRDM16
GLIS1	PRRX1
GLIS1	PRRX2
GLIS1	RARA
GLIS1	RARB
GLIS1	RFX1
GLIS1	RFX2
GLIS1	RFX4
GLIS1	RFX5
GLIS1	RHOXF1
GLIS1	RORA
GLIS1	RREB1
GLIS1	RUNX1
GLIS1	RUNX2
GLIS1	RXRA
GLIS1	RXRB
GLIS1	SALL1
GLIS1	SATB1
GLIS1	SCRT1
GLIS1	SIX3
GLIS1	SMAD2
GLIS1	SMAD3
GLIS1	SMAD4
GLIS1	SOX1
GLIS1	SOX10
GLIS1	SOX11
GLIS1	SOX12
GLIS1	SOX2
GLIS1	SOX21
GLIS1	SOX3
GLIS1	SOX4
GLIS1	SOX5
GLIS1	SOX6
GLIS1	SOX8
GLIS1	SOX9
GLIS1	SP1
GLIS1	SP4
GLIS1	SREBF1
GLIS1	SREBF2
GLIS1	SRF
GLIS1	STAT3
GLIS1	STAT6
GLIS1	TBX3
GLIS1	TCF12
GLIS1	TCF3
GLIS1	TCF4
GLIS1	TCF7
GLIS1	TCF7L2
GLIS1	TEAD1
GLIS1	TEAD4
GLIS1	TEF
GLIS1	TFAP4
GLIS1	TFCP2
GLIS1	THRA
GLIS1	TP53
GLIS1	TP63
GLIS1	VAX1
GLIS1	VSX1
GLIS1	YY1
GLIS1	ZBED1
GLIS1	ZBTB20
GLIS1	ZBTB33
GLIS1	ZBTB38
GLIS1	ZBTB40
GLIS1	ZBTB46
GLIS1	ZBTB49
GLIS1	ZBTB7A
GLIS1	ZBTB7C
GLIS1	ZFP41
GLIS1	ZFP57
GLIS1	ZFP64
GLIS1	ZFPM1
GLIS1	ZNF174
GLIS1	ZNF18
GLIS1	ZNF195
GLIS1	ZNF213
GLIS1	ZNF22
GLIS1	ZNF236
GLIS1	ZNF275
GLIS1	ZNF276
GLIS1	ZNF319
GLIS1	ZNF354C
GLIS1	ZNF394
GLIS1	ZNF396
GLIS1	ZNF397
GLIS1	ZNF41
GLIS1	ZNF436
GLIS1	ZNF439
GLIS1	ZNF440
GLIS1	ZNF491
GLIS1	ZNF497
GLIS1	ZNF507
GLIS1	ZNF516
GLIS1	ZNF521
GLIS1	ZNF524
GLIS1	ZNF526
GLIS1	ZNF536
GLIS1	ZNF554
GLIS1	ZNF555
GLIS1	ZNF565
GLIS1	ZNF57
GLIS1	ZNF572
GLIS1	ZNF574
GLIS1	ZNF575
GLIS1	ZNF580
GLIS1	ZNF581
GLIS1	ZNF596
GLIS1	ZNF597
GLIS1	ZNF619
GLIS1	ZNF620
GLIS1	ZNF621
GLIS1	ZNF629
GLIS1	ZNF648
GLIS1	ZNF652
GLIS1	ZNF664
GLIS1	ZNF678
GLIS1	ZNF687
GLIS1	ZNF689
GLIS1	ZNF69
GLIS1	ZNF696
GLIS1	ZNF70
GLIS1	ZNF785
GLIS1	ZNF79
GLIS2	AEBP2
GLIS2	ALX1
GLIS2	ALX3
GLIS2	ALX4
GLIS2	AR
GLIS2	ARID3A
GLIS2	ARNT2
GLIS2	ARNTL
GLIS2	ARX
GLIS2	ASCL2
GLIS2	ATF2
GLIS2	ATF3
GLIS2	ATF4
GLIS2	ATF6
GLIS2	ATF7
GLIS2	ATOH1
GLIS2	BACH1
GLIS2	BACH2
GLIS2	BARHL1
GLIS2	BARHL2
GLIS2	BARX1
GLIS2	BARX2
GLIS2	BATF3
GLIS2	BBX
GLIS2	BCL6
GLIS2	BCL6B
GLIS2	BCLAF1
GLIS2	BHLHA15
GLIS2	BHLHE22
GLIS2	BHLHE23
GLIS2	BHLHE40
GLIS2	BHLHE41
GLIS2	CAMTA1
GLIS2	CDX1
GLIS2	CDX2
GLIS2	CEBPA
GLIS2	CEBPB
GLIS2	CEBPD
GLIS2	CEBPG
GLIS2	CREB1
GLIS2	CREB3
GLIS2	CREB3L1
GLIS2	CREB3L2
GLIS2	CREB5
GLIS2	CREM
GLIS2	CRX
GLIS2	CUX2
GLIS2	DBP
GLIS2	DBX2
GLIS2	DEAF1
GLIS2	DLX1
GLIS2	DLX2
GLIS2	DLX3
GLIS2	DLX4
GLIS2	DLX5
GLIS2	DLX6
GLIS2	DMBX1
GLIS2	DMRT1
GLIS2	DMRT2
GLIS2	DPRX
GLIS2	DRGX
GLIS2	E2F2
GLIS2	E2F3
GLIS2	E2F4
GLIS2	E2F6
GLIS2	E2F7
GLIS2	E2F8
GLIS2	E4F1
GLIS2	EBF1
GLIS2	EBF4
GLIS2	EGR1
GLIS2	EGR2
GLIS2	EGR3
GLIS2	EGR4
GLIS2	EHF
GLIS2	ELF1
GLIS2	ELF2
GLIS2	ELF4
GLIS2	ELF5
GLIS2	ELK1
GLIS2	ELK3
GLIS2	ELK4
GLIS2	EMX1
GLIS2	EN1
GLIS2	EN2
GLIS2	EOMES
GLIS2	ERF
GLIS2	ERG
GLIS2	ESR1
GLIS2	ESR2
GLIS2	ESRRA
GLIS2	ESRRB
GLIS2	ESRRG
GLIS2	ETS1
GLIS2	ETV1
GLIS2	ETV2
GLIS2	ETV3
GLIS2	ETV4
GLIS2	ETV5
GLIS2	ETV6
GLIS2	ETV7
GLIS2	EVX1
GLIS2	EVX2
GLIS2	FEV
GLIS2	FEZF1
GLIS2	FIGLA
GLIS2	FLI1
GLIS2	FOS
GLIS2	FOSL1
GLIS2	FOSL2
GLIS2	FOXA1
GLIS2	FOXB1
GLIS2	FOXC1
GLIS2	FOXD1
GLIS2	FOXD3
GLIS2	FOXF2
GLIS2	FOXG1
GLIS2	FOXH1
GLIS2	FOXI1
GLIS2	FOXJ1
GLIS2	FOXJ2
GLIS2	FOXJ3
GLIS2	FOXK1
GLIS2	FOXL1
GLIS2	FOXL2
GLIS2	FOXM1
GLIS2	FOXN2
GLIS2	FOXN4
GLIS2	FOXO1
GLIS2	FOXO3
GLIS2	FOXO4
GLIS2	FOXP1
GLIS2	FOXP2
GLIS2	FOXQ1
GLIS2	FOXR1
GLIS2	GABPA
GLIS2	GATA1
GLIS2	GATA4
GLIS2	GATA5
GLIS2	GBX1
GLIS2	GBX2
GLIS2	GCM1
GLIS2	GFI1B
GLIS2	GLI1
GLIS2	GLI2
GLIS2	GLI3
GLIS2	GLIS1
GLIS2	GLIS2
GLIS2	GLIS3
GLIS2	GMEB2
GLIS2	GRHL1
GLIS2	GSC
GLIS2	GSC2
GLIS2	GSX1
GLIS2	GSX2
GLIS2	GZF1
GLIS2	HBP1
GLIS2	HES7
GLIS2	HESX1
GLIS2	HEY1
GLIS2	HIC1
GLIS2	HIC2
GLIS2	HINFP
GLIS2	HKR1
GLIS2	HLF
GLIS2	HLX
GLIS2	HMBOX1
GLIS2	HMX1
GLIS2	HNF4G
GLIS2	HOMEZ
GLIS2	HOXA1
GLIS2	HOXA10
GLIS2	HOXA11
GLIS2	HOXA13
GLIS2	HOXA2
GLIS2	HOXA3
GLIS2	HOXA4
GLIS2	HOXA5
GLIS2	HOXA6
GLIS2	HOXA7
GLIS2	HOXA9
GLIS2	HOXB2
GLIS2	HOXB3
GLIS2	HOXB4
GLIS2	HOXB5
GLIS2	HOXB6
GLIS2	HOXB7
GLIS2	HOXB8
GLIS2	HOXB9
GLIS2	HOXC10
GLIS2	HOXC11
GLIS2	HOXC12
GLIS2	HOXC13
GLIS2	HOXC4
GLIS2	HOXC5
GLIS2	HOXC6
GLIS2	HOXC8
GLIS2	HOXC9
GLIS2	HOXD1
GLIS2	HOXD10
GLIS2	HOXD11
GLIS2	HOXD12
GLIS2	HOXD13
GLIS2	HOXD3
GLIS2	HOXD8
GLIS2	HOXD9
GLIS2	HSF1
GLIS2	HSF4
GLIS2	ID1
GLIS2	INSM1
GLIS2	IRF1
GLIS2	IRF2
GLIS2	IRF3
GLIS2	IRF4
GLIS2	IRF5
GLIS2	IRF6
GLIS2	IRF7
GLIS2	IRF8
GLIS2	IRF9
GLIS2	IRX2
GLIS2	IRX3
GLIS2	IRX4
GLIS2	IRX5
GLIS2	IRX6
GLIS2	ISL2
GLIS2	ISX
GLIS2	JDP2
GLIS2	JUN
GLIS2	JUND
GLIS2	KLF12
GLIS2	KLF13
GLIS2	KLF15
GLIS2	KLF16
GLIS2	KLF3
GLIS2	KLF4
GLIS2	KLF7
GLIS2	LBX1
GLIS2	LHX1
GLIS2	LHX2
GLIS2	LHX4
GLIS2	LHX5
GLIS2	LHX8
GLIS2	LMX1A
GLIS2	LMX1B
GLIS2	MAF
GLIS2	MAFA
GLIS2	MAFB
GLIS2	MAFF
GLIS2	MAFG
GLIS2	MAFK
GLIS2	MAX
GLIS2	MECOM
GLIS2	MEF2A
GLIS2	MEF2B
GLIS2	MEF2C
GLIS2	MEF2D
GLIS2	MEIS1
GLIS2	MEIS2
GLIS2	MEIS3
GLIS2	MEOX1
GLIS2	MGA
GLIS2	MITF
GLIS2	MLX
GLIS2	MNT
GLIS2	MNX1
GLIS2	MSC
GLIS2	MSX1
GLIS2	MSX2
GLIS2	MXI1
GLIS2	MYBL1
GLIS2	MYBL2
GLIS2	MYC
GLIS2	MYCN
GLIS2	MYOD1
GLIS2	MYOG
GLIS2	NEUROD2
GLIS2	NFATC1
GLIS2	NFATC2
GLIS2	NFE2
GLIS2	NFE2L2
GLIS2	NFIA
GLIS2	NFIB
GLIS2	NFIC
GLIS2	NFIL3
GLIS2	NFIX
GLIS2	NFKB1
GLIS2	NFKB2
GLIS2	NFYA
GLIS2	NHLH1
GLIS2	NKX2-1
GLIS2	NKX2-2
GLIS2	NKX2-5
GLIS2	NKX2-6
GLIS2	NKX2-8
GLIS2	NKX3-1
GLIS2	NKX6-2
GLIS2	NKX6-3
GLIS2	NOBOX
GLIS2	NOTO
GLIS2	NR1D1
GLIS2	NR2C2
GLIS2	NR2E1
GLIS2	NR2F1
GLIS2	NR2F2
GLIS2	NR2F6
GLIS2	NR3C1
GLIS2	NR3C2
GLIS2	NR4A2
GLIS2	NR5A2
GLIS2	NRF1
GLIS2	NRL
GLIS2	OLIG1
GLIS2	OLIG2
GLIS2	OLIG3
GLIS2	ONECUT1
GLIS2	ONECUT2
GLIS2	ONECUT3
GLIS2	OSR1
GLIS2	OTP
GLIS2	OVOL1
GLIS2	PAX1
GLIS2	PAX2
GLIS2	PAX3
GLIS2	PAX5
GLIS2	PAX6
GLIS2	PAX7
GLIS2	PBX1
GLIS2	PBX3
GLIS2	PBX4
GLIS2	PHOX2A
GLIS2	PHOX2B
GLIS2	PITX3
GLIS2	PKNOX2
GLIS2	PLAGL1
GLIS2	POU2F1
GLIS2	POU2F2
GLIS2	POU2F3
GLIS2	POU3F1
GLIS2	POU3F2
GLIS2	POU3F3
GLIS2	POU3F4
GLIS2	POU4F2
GLIS2	POU6F1
GLIS2	POU6F2
GLIS2	PPARA
GLIS2	PRDM1
GLIS2	PRDM12
GLIS2	PRDM13
GLIS2	PRDM14
GLIS2	PRDM15
GLIS2	PRDM16
GLIS2	PRDM5
GLIS2	PRDM6
GLIS2	PRDM9
GLIS2	PROP1
GLIS2	PROX1
GLIS2	PRRX1
GLIS2	PRRX2
GLIS2	RARA
GLIS2	RARB
GLIS2	RARG
GLIS2	RAX
GLIS2	REL
GLIS2	RELA
GLIS2	REST
GLIS2	RFX1
GLIS2	RFX2
GLIS2	RFX3
GLIS2	RFX4
GLIS2	RFX5
GLIS2	RHOXF1
GLIS2	RORA
GLIS2	RREB1
GLIS2	RUNX1
GLIS2	RUNX2
GLIS2	RUNX3
GLIS2	RXRA
GLIS2	RXRB
GLIS2	RXRG
GLIS2	SALL1
GLIS2	SALL2
GLIS2	SATB1
GLIS2	SCRT1
GLIS2	SCRT2
GLIS2	SHOX
GLIS2	SIX1
GLIS2	SIX3
GLIS2	SMAD1
GLIS2	SMAD2
GLIS2	SMAD3
GLIS2	SMAD4
GLIS2	SMAD5
GLIS2	SNAI2
GLIS2	SOX1
GLIS2	SOX10
GLIS2	SOX11
GLIS2	SOX12
GLIS2	SOX13
GLIS2	SOX17
GLIS2	SOX18
GLIS2	SOX2
GLIS2	SOX21
GLIS2	SOX3
GLIS2	SOX30
GLIS2	SOX4
GLIS2	SOX5
GLIS2	SOX6
GLIS2	SOX7
GLIS2	SOX8
GLIS2	SOX9
GLIS2	SP1
GLIS2	SP2
GLIS2	SP3
GLIS2	SP4
GLIS2	SP6
GLIS2	SP8
GLIS2	SPDEF
GLIS2	SPI1
GLIS2	SPIB
GLIS2	SPZ1
GLIS2	SREBF1
GLIS2	SREBF2
GLIS2	SRF
GLIS2	STAT3
GLIS2	STAT4
GLIS2	STAT5A
GLIS2	STAT5B
GLIS2	STAT6
GLIS2	T
GLIS2	TBR1
GLIS2	TBX1
GLIS2	TBX15
GLIS2	TBX18
GLIS2	TBX2
GLIS2	TBX21
GLIS2	TBX3
GLIS2	TBX4
GLIS2	TCF12
GLIS2	TCF3
GLIS2	TCF4
GLIS2	TCF7
GLIS2	TCF7L1
GLIS2	TCF7L2
GLIS2	TEAD1
GLIS2	TEAD3
GLIS2	TEAD4
GLIS2	TEF
GLIS2	TFAP2A
GLIS2	TFAP2B
GLIS2	TFAP2C
GLIS2	TFAP4
GLIS2	TFCP2
GLIS2	TFEB
GLIS2	TFEC
GLIS2	TGIF1
GLIS2	TGIF2LX
GLIS2	THRA
GLIS2	THRB
GLIS2	TP53
GLIS2	TP63
GLIS2	TRERF1
GLIS2	UNCX
GLIS2	USF1
GLIS2	VAX1
GLIS2	VAX2
GLIS2	VSX1
GLIS2	VSX2
GLIS2	WT1
GLIS2	YY1
GLIS2	ZBED1
GLIS2	ZBTB11
GLIS2	ZBTB12
GLIS2	ZBTB20
GLIS2	ZBTB24
GLIS2	ZBTB33
GLIS2	ZBTB34
GLIS2	ZBTB38
GLIS2	ZBTB4
GLIS2	ZBTB40
GLIS2	ZBTB41
GLIS2	ZBTB44
GLIS2	ZBTB46
GLIS2	ZBTB49
GLIS2	ZBTB7A
GLIS2	ZBTB7B
GLIS2	ZBTB7C
GLIS2	ZEB1
GLIS2	ZFHX2
GLIS2	ZFP1
GLIS2	ZFP3
GLIS2	ZFP41
GLIS2	ZFP57
GLIS2	ZFP64
GLIS2	ZFPM1
GLIS2	ZFX
GLIS2	ZIC2
GLIS2	ZIC3
GLIS2	ZIC5
GLIS2	ZIM3
GLIS2	ZKSCAN1
GLIS2	ZKSCAN3
GLIS2	ZNF114
GLIS2	ZNF131
GLIS2	ZNF135
GLIS2	ZNF14
GLIS2	ZNF157
GLIS2	ZNF160
GLIS2	ZNF174
GLIS2	ZNF18
GLIS2	ZNF184
GLIS2	ZNF189
GLIS2	ZNF195
GLIS2	ZNF213
GLIS2	ZNF219
GLIS2	ZNF22
GLIS2	ZNF232
GLIS2	ZNF235
GLIS2	ZNF236
GLIS2	ZNF256
GLIS2	ZNF263
GLIS2	ZNF267
GLIS2	ZNF275
GLIS2	ZNF276
GLIS2	ZNF287
GLIS2	ZNF311
GLIS2	ZNF319
GLIS2	ZNF320
GLIS2	ZNF331
GLIS2	ZNF334
GLIS2	ZNF343
GLIS2	ZNF35
GLIS2	ZNF354C
GLIS2	ZNF358
GLIS2	ZNF366
GLIS2	ZNF383
GLIS2	ZNF394
GLIS2	ZNF396
GLIS2	ZNF397
GLIS2	ZNF407
GLIS2	ZNF408
GLIS2	ZNF41
GLIS2	ZNF415
GLIS2	ZNF417
GLIS2	ZNF418
GLIS2	ZNF436
GLIS2	ZNF439
GLIS2	ZNF440
GLIS2	ZNF449
GLIS2	ZNF468
GLIS2	ZNF470
GLIS2	ZNF485
GLIS2	ZNF490
GLIS2	ZNF491
GLIS2	ZNF496
GLIS2	ZNF497
GLIS2	ZNF501
GLIS2	ZNF502
GLIS2	ZNF506
GLIS2	ZNF507
GLIS2	ZNF516
GLIS2	ZNF519
GLIS2	ZNF521
GLIS2	ZNF526
GLIS2	ZNF536
GLIS2	ZNF541
GLIS2	ZNF551
GLIS2	ZNF554
GLIS2	ZNF555
GLIS2	ZNF556
GLIS2	ZNF557
GLIS2	ZNF559
GLIS2	ZNF565
GLIS2	ZNF568
GLIS2	ZNF57
GLIS2	ZNF572
GLIS2	ZNF574
GLIS2	ZNF575
GLIS2	ZNF585A
GLIS2	ZNF596
GLIS2	ZNF597
GLIS2	ZNF606
GLIS2	ZNF619
GLIS2	ZNF620
GLIS2	ZNF621
GLIS2	ZNF624
GLIS2	ZNF626
GLIS2	ZNF627
GLIS2	ZNF629
GLIS2	ZNF648
GLIS2	ZNF652
GLIS2	ZNF658B
GLIS2	ZNF662
GLIS2	ZNF664
GLIS2	ZNF665
GLIS2	ZNF671
GLIS2	ZNF678
GLIS2	ZNF681
GLIS2	ZNF683
GLIS2	ZNF687
GLIS2	ZNF689
GLIS2	ZNF69
GLIS2	ZNF695
GLIS2	ZNF696
GLIS2	ZNF697
GLIS2	ZNF699
GLIS2	ZNF70
GLIS2	ZNF700
GLIS2	ZNF701
GLIS2	ZNF705A
GLIS2	ZNF708
GLIS2	ZNF71
GLIS2	ZNF710
GLIS2	ZNF740
GLIS2	ZNF75A
GLIS2	ZNF771
GLIS2	ZNF777
GLIS2	ZNF785
GLIS2	ZNF79
GLIS2	ZNF8
GLIS2	ZNF81
GLIS2	ZNF823
GLIS2	ZNF83
GLIS2	ZNF92
GLIS2	ZNF93
GLIS2	ZNF99
GLIS2	ZSCAN1
GLIS2	ZSCAN12
GLIS2	ZSCAN18
GLIS2	ZSCAN2
GLIS2	ZSCAN4
GLIS2	ZXDA
GLIS3	AIRE
GLIS3	ALX3
GLIS3	ALX4
GLIS3	AR
GLIS3	ARID3A
GLIS3	ARNT2
GLIS3	ARNTL
GLIS3	ASCL2
GLIS3	ATF2
GLIS3	ATF3
GLIS3	ATF4
GLIS3	ATF6
GLIS3	ATF7
GLIS3	ATOH1
GLIS3	BACH2
GLIS3	BARHL2
GLIS3	BARX2
GLIS3	BBX
GLIS3	BCL6
GLIS3	BCLAF1
GLIS3	BHLHA15
GLIS3	BHLHE40
GLIS3	BHLHE41
GLIS3	CAMTA1
GLIS3	CDX1
GLIS3	CDX2
GLIS3	CEBPA
GLIS3	CEBPB
GLIS3	CEBPD
GLIS3	CEBPG
GLIS3	CREB3L1
GLIS3	CREB3L2
GLIS3	CREB5
GLIS3	CREM
GLIS3	CRX
GLIS3	CUX2
GLIS3	DBP
GLIS3	DEAF1
GLIS3	DLX3
GLIS3	DLX4
GLIS3	DLX5
GLIS3	DLX6
GLIS3	DMBX1
GLIS3	DMRT1
GLIS3	DMRT2
GLIS3	DPRX
GLIS3	E2F2
GLIS3	E2F4
GLIS3	EBF1
GLIS3	EBF4
GLIS3	EGR1
GLIS3	EGR2
GLIS3	EGR3
GLIS3	EHF
GLIS3	ELF2
GLIS3	ELF4
GLIS3	ELF5
GLIS3	ELK4
GLIS3	EMX1
GLIS3	EMX2
GLIS3	EN1
GLIS3	EOMES
GLIS3	ERF
GLIS3	ESRRB
GLIS3	ESRRG
GLIS3	ETS1
GLIS3	ETV1
GLIS3	ETV5
GLIS3	ETV6
GLIS3	ETV7
GLIS3	FEV
GLIS3	FIGLA
GLIS3	FLI1
GLIS3	FOS
GLIS3	FOSL2
GLIS3	FOXB1
GLIS3	FOXC1
GLIS3	FOXC2
GLIS3	FOXD1
GLIS3	FOXF2
GLIS3	FOXH1
GLIS3	FOXI1
GLIS3	FOXJ1
GLIS3	FOXK1
GLIS3	FOXL1
GLIS3	FOXM1
GLIS3	FOXN4
GLIS3	FOXO1
GLIS3	FOXO3
GLIS3	FOXP1
GLIS3	FOXP2
GLIS3	FOXR1
GLIS3	GABPA
GLIS3	GATA1
GLIS3	GATA4
GLIS3	GBX1
GLIS3	GBX2
GLIS3	GCM1
GLIS3	GFI1B
GLIS3	GLI1
GLIS3	GLI2
GLIS3	GLI3
GLIS3	GLIS1
GLIS3	GLIS2
GLIS3	GLIS3
GLIS3	GRHL1
GLIS3	GSC
GLIS3	GSC2
GLIS3	GSX1
GLIS3	GSX2
GLIS3	GZF1
GLIS3	HEY1
GLIS3	HEY2
GLIS3	HIC1
GLIS3	HLF
GLIS3	HLX
GLIS3	HMBOX1
GLIS3	HMX1
GLIS3	HNF4G
GLIS3	HOXA1
GLIS3	HOXA10
GLIS3	HOXA11
GLIS3	HOXA2
GLIS3	HOXA3
GLIS3	HOXA4
GLIS3	HOXA5
GLIS3	HOXA6
GLIS3	HOXA7
GLIS3	HOXA9
GLIS3	HOXC4
GLIS3	HSF4
GLIS3	ID1
GLIS3	INSM1
GLIS3	IRF1
GLIS3	IRF2
GLIS3	IRF3
GLIS3	IRF5
GLIS3	IRF6
GLIS3	IRF8
GLIS3	IRF9
GLIS3	IRX2
GLIS3	IRX3
GLIS3	IRX4
GLIS3	IRX5
GLIS3	IRX6
GLIS3	ISX
GLIS3	JDP2
GLIS3	JUN
GLIS3	JUND
GLIS3	KLF1
GLIS3	KLF12
GLIS3	KLF13
GLIS3	KLF15
GLIS3	KLF16
GLIS3	KLF4
GLIS3	KLF7
GLIS3	LBX1
GLIS3	LHX1
GLIS3	LHX2
GLIS3	LHX4
GLIS3	LHX6
GLIS3	LMX1A
GLIS3	MAF
GLIS3	MAFA
GLIS3	MAFB
GLIS3	MAFF
GLIS3	MAFG
GLIS3	MAX
GLIS3	MECOM
GLIS3	MEF2A
GLIS3	MEF2B
GLIS3	MEF2C
GLIS3	MEF2D
GLIS3	MEIS2
GLIS3	MEIS3
GLIS3	MEOX1
GLIS3	MITF
GLIS3	MLX
GLIS3	MNT
GLIS3	MSX1
GLIS3	MXI1
GLIS3	MYC
GLIS3	MYCN
GLIS3	MYOD1
GLIS3	MYOG
GLIS3	NEUROD2
GLIS3	NFATC1
GLIS3	NFATC2
GLIS3	NFE2
GLIS3	NFIA
GLIS3	NFIB
GLIS3	NFIC
GLIS3	NFIL3
GLIS3	NFIX
GLIS3	NFYA
GLIS3	NHLH1
GLIS3	NKX2-2
GLIS3	NKX2-3
GLIS3	NKX2-8
GLIS3	NKX6-2
GLIS3	NR1D1
GLIS3	NR2C2
GLIS3	NR2E1
GLIS3	NR2F2
GLIS3	NR2F6
GLIS3	NR3C2
GLIS3	NR5A2
GLIS3	NRF1
GLIS3	NRL
GLIS3	OLIG1
GLIS3	OLIG2
GLIS3	ONECUT1
GLIS3	ONECUT2
GLIS3	ONECUT3
GLIS3	OSR1
GLIS3	OVOL1
GLIS3	PAX2
GLIS3	PAX3
GLIS3	PAX5
GLIS3	PAX6
GLIS3	PAX7
GLIS3	PBX1
GLIS3	PHOX2B
GLIS3	PKNOX2
GLIS3	POU2F1
GLIS3	POU2F2
GLIS3	POU3F1
GLIS3	POU3F2
GLIS3	POU3F3
GLIS3	POU6F1
GLIS3	POU6F2
GLIS3	PPARA
GLIS3	PRDM1
GLIS3	PRDM12
GLIS3	PRDM14
GLIS3	PRDM16
GLIS3	PROX1
GLIS3	PRRX1
GLIS3	PRRX2
GLIS3	RARA
GLIS3	RARB
GLIS3	RAX
GLIS3	RAX2
GLIS3	REL
GLIS3	RFX1
GLIS3	RFX2
GLIS3	RFX3
GLIS3	RHOXF1
GLIS3	RORA
GLIS3	RREB1
GLIS3	RUNX1
GLIS3	RUNX2
GLIS3	RUNX3
GLIS3	RXRA
GLIS3	RXRB
GLIS3	SALL1
GLIS3	SCRT2
GLIS3	SHOX
GLIS3	SIX2
GLIS3	SIX3
GLIS3	SMAD2
GLIS3	SMAD3
GLIS3	SOX1
GLIS3	SOX10
GLIS3	SOX11
GLIS3	SOX13
GLIS3	SOX2
GLIS3	SOX3
GLIS3	SOX30
GLIS3	SOX4
GLIS3	SOX5
GLIS3	SOX6
GLIS3	SOX7
GLIS3	SOX8
GLIS3	SOX9
GLIS3	SP1
GLIS3	SP3
GLIS3	SP4
GLIS3	SP8
GLIS3	SPDEF
GLIS3	SPIB
GLIS3	SPZ1
GLIS3	SREBF1
GLIS3	SREBF2
GLIS3	SRF
GLIS3	STAT1
GLIS3	STAT3
GLIS3	STAT4
GLIS3	STAT5A
GLIS3	STAT5B
GLIS3	STAT6
GLIS3	T
GLIS3	TBX10
GLIS3	TBX3
GLIS3	TBX5
GLIS3	TCF12
GLIS3	TCF3
GLIS3	TCF4
GLIS3	TCF7
GLIS3	TCF7L1
GLIS3	TCF7L2
GLIS3	TEAD1
GLIS3	TEAD3
GLIS3	TEAD4
GLIS3	TEF
GLIS3	TFAP2C
GLIS3	TFAP4
GLIS3	TFCP2
GLIS3	TFEB
GLIS3	TGIF1
GLIS3	THRA
GLIS3	TP53
GLIS3	TRERF1
GLIS3	UNCX
GLIS3	USF1
GLIS3	VAX1
GLIS3	VAX2
GLIS3	VSX1
GLIS3	VSX2
GLIS3	YY1
GLIS3	ZBED1
GLIS3	ZBTB20
GLIS3	ZBTB33
GLIS3	ZBTB38
GLIS3	ZBTB4
GLIS3	ZBTB40
GLIS3	ZBTB41
GLIS3	ZBTB44
GLIS3	ZBTB46
GLIS3	ZBTB7A
GLIS3	ZBTB7C
GLIS3	ZEB1
GLIS3	ZFP3
GLIS3	ZFP41
GLIS3	ZFP64
GLIS3	ZFPM1
GLIS3	ZIC3
GLIS3	ZIC5
GLIS3	ZIM3
GLIS3	ZKSCAN1
GLIS3	ZNF114
GLIS3	ZNF131
GLIS3	ZNF134
GLIS3	ZNF135
GLIS3	ZNF14
GLIS3	ZNF174
GLIS3	ZNF18
GLIS3	ZNF184
GLIS3	ZNF195
GLIS3	ZNF211
GLIS3	ZNF213
GLIS3	ZNF22
GLIS3	ZNF236
GLIS3	ZNF256
GLIS3	ZNF263
GLIS3	ZNF264
GLIS3	ZNF275
GLIS3	ZNF276
GLIS3	ZNF287
GLIS3	ZNF3
GLIS3	ZNF317
GLIS3	ZNF334
GLIS3	ZNF335
GLIS3	ZNF343
GLIS3	ZNF354C
GLIS3	ZNF366
GLIS3	ZNF394
GLIS3	ZNF396
GLIS3	ZNF407
GLIS3	ZNF408
GLIS3	ZNF417
GLIS3	ZNF418
GLIS3	ZNF43
GLIS3	ZNF430
GLIS3	ZNF436
GLIS3	ZNF439
GLIS3	ZNF440
GLIS3	ZNF449
GLIS3	ZNF491
GLIS3	ZNF506
GLIS3	ZNF516
GLIS3	ZNF519
GLIS3	ZNF521
GLIS3	ZNF526
GLIS3	ZNF536
GLIS3	ZNF541
GLIS3	ZNF551
GLIS3	ZNF554
GLIS3	ZNF555
GLIS3	ZNF557
GLIS3	ZNF565
GLIS3	ZNF57
GLIS3	ZNF574
GLIS3	ZNF575
GLIS3	ZNF596
GLIS3	ZNF597
GLIS3	ZNF619
GLIS3	ZNF620
GLIS3	ZNF621
GLIS3	ZNF627
GLIS3	ZNF629
GLIS3	ZNF648
GLIS3	ZNF652
GLIS3	ZNF664
GLIS3	ZNF678
GLIS3	ZNF689
GLIS3	ZNF69
GLIS3	ZNF696
GLIS3	ZNF70
GLIS3	ZNF705A
GLIS3	ZNF710
GLIS3	ZNF740
GLIS3	ZNF75A
GLIS3	ZNF771
GLIS3	ZNF777
GLIS3	ZNF785
GLIS3	ZNF8
GLIS3	ZNF80
GLIS3	ZNF823
GLIS3	ZNF93
GLIS3	ZSCAN1
GLIS3	ZSCAN18
GLIS3	ZSCAN4
GMEB2	AEBP2
GMEB2	ALX4
GMEB2	ARNTL
GMEB2	ARX
GMEB2	ATF4
GMEB2	ATF7
GMEB2	BACH2
GMEB2	BARHL2
GMEB2	BHLHA15
GMEB2	BHLHE41
GMEB2	CAMTA1
GMEB2	CEBPD
GMEB2	CREB3
GMEB2	CREB5
GMEB2	CUX2
GMEB2	DBX2
GMEB2	DLX3
GMEB2	DLX4
GMEB2	EBF1
GMEB2	EBF4
GMEB2	EGR3
GMEB2	ELF2
GMEB2	ELK3
GMEB2	ELK4
GMEB2	EMX1
GMEB2	EMX2
GMEB2	EN1
GMEB2	ESRRA
GMEB2	ESRRB
GMEB2	ETS1
GMEB2	ETV1
GMEB2	ETV3
GMEB2	FIZ1
GMEB2	FOXC2
GMEB2	FOXF2
GMEB2	FOXH1
GMEB2	FOXJ1
GMEB2	FOXK1
GMEB2	FOXL1
GMEB2	FOXO3
GMEB2	GATA1
GMEB2	GBX2
GMEB2	GFI1B
GMEB2	GLI2
GMEB2	GLIS1
GMEB2	GSC
GMEB2	GSC2
GMEB2	HIC1
GMEB2	HLF
GMEB2	HMBOX1
GMEB2	HMX1
GMEB2	IRF1
GMEB2	IRF2
GMEB2	IRX4
GMEB2	IRX5
GMEB2	ISX
GMEB2	JDP2
GMEB2	JUND
GMEB2	KLF1
GMEB2	KLF12
GMEB2	KLF13
GMEB2	KLF3
GMEB2	KLF4
GMEB2	LBX1
GMEB2	LMX1B
GMEB2	MAF
GMEB2	MAFF
GMEB2	MECOM
GMEB2	MEF2C
GMEB2	MSX1
GMEB2	MYC
GMEB2	MYCN
GMEB2	MYOG
GMEB2	NFATC1
GMEB2	NFE2
GMEB2	NFIA
GMEB2	NFIB
GMEB2	NFIC
GMEB2	NFIX
GMEB2	NFKB2
GMEB2	NKX2-6
GMEB2	NKX6-2
GMEB2	NOTO
GMEB2	NR1D1
GMEB2	NR2F2
GMEB2	NR3C2
GMEB2	NRL
GMEB2	OLIG1
GMEB2	OLIG2
GMEB2	ONECUT1
GMEB2	PAX3
GMEB2	PBX1
GMEB2	PKNOX1
GMEB2	PKNOX2
GMEB2	POU2F1
GMEB2	POU3F2
GMEB2	POU4F2
GMEB2	POU6F1
GMEB2	POU6F2
GMEB2	PRDM1
GMEB2	PRDM14
GMEB2	PRDM16
GMEB2	PROX1
GMEB2	PRRX2
GMEB2	RARA
GMEB2	RARB
GMEB2	RAX
GMEB2	RFX2
GMEB2	RORA
GMEB2	RUNX2
GMEB2	RXRA
GMEB2	SIX3
GMEB2	SMAD2
GMEB2	SMAD4
GMEB2	SOX1
GMEB2	SOX11
GMEB2	SOX12
GMEB2	SOX21
GMEB2	SOX5
GMEB2	SOX7
GMEB2	SOX8
GMEB2	SP4
GMEB2	SPI1
GMEB2	SREBF1
GMEB2	SRF
GMEB2	TBX3
GMEB2	TCF12
GMEB2	TCF7L1
GMEB2	TCF7L2
GMEB2	TEAD1
GMEB2	TEF
GMEB2	TFCP2
GMEB2	THRA
GMEB2	THRB
GMEB2	UNCX
GMEB2	USF1
GMEB2	YY1
GMEB2	ZBED1
GMEB2	ZBTB20
GMEB2	ZBTB7A
GMEB2	ZBTB7B
GMEB2	ZFP64
GMEB2	ZFPM1
GMEB2	ZNF135
GMEB2	ZNF169
GMEB2	ZNF184
GMEB2	ZNF189
GMEB2	ZNF236
GMEB2	ZNF275
GMEB2	ZNF366
GMEB2	ZNF436
GMEB2	ZNF490
GMEB2	ZNF516
GMEB2	ZNF521
GMEB2	ZNF524
GMEB2	ZNF536
GMEB2	ZNF552
GMEB2	ZNF574
GMEB2	ZNF579
GMEB2	ZNF586
GMEB2	ZNF587
GMEB2	ZNF606
GMEB2	ZNF620
GMEB2	ZNF621
GMEB2	ZNF689
GMEB2	ZNF70
GMEB2	ZNF710
GMEB2	ZNF785
GMEB2	ZSCAN1
GRHL1	AHR
GRHL1	AIRE
GRHL1	ARID3A
GRHL1	ARNT2
GRHL1	ARNTL
GRHL1	ATF3
GRHL1	ATF4
GRHL1	ATF7
GRHL1	ATOH1
GRHL1	BARHL2
GRHL1	BBX
GRHL1	BCLAF1
GRHL1	BHLHE40
GRHL1	BHLHE41
GRHL1	CAMTA1
GRHL1	CDX1
GRHL1	CEBPB
GRHL1	CEBPD
GRHL1	CEBPG
GRHL1	CREB3
GRHL1	CREB3L1
GRHL1	CREB3L2
GRHL1	CREB5
GRHL1	CREM
GRHL1	CRX
GRHL1	DBP
GRHL1	DLX3
GRHL1	DMBX1
GRHL1	DMRT1
GRHL1	DMRT2
GRHL1	E2F1
GRHL1	E2F2
GRHL1	E2F7
GRHL1	EBF1
GRHL1	EGR1
GRHL1	EGR2
GRHL1	EHF
GRHL1	ELF1
GRHL1	ELF2
GRHL1	ELF5
GRHL1	ELK1
GRHL1	EMX1
GRHL1	EMX2
GRHL1	EN1
GRHL1	EOMES
GRHL1	ERG
GRHL1	ESR1
GRHL1	ESR2
GRHL1	ESRRA
GRHL1	ESRRB
GRHL1	ESRRG
GRHL1	ETS1
GRHL1	ETV1
GRHL1	ETV2
GRHL1	ETV3
GRHL1	ETV4
GRHL1	ETV5
GRHL1	ETV6
GRHL1	ETV7
GRHL1	FEV
GRHL1	FEZF1
GRHL1	FIZ1
GRHL1	FOSL1
GRHL1	FOXA1
GRHL1	FOXC1
GRHL1	FOXG1
GRHL1	FOXH1
GRHL1	FOXJ1
GRHL1	FOXJ2
GRHL1	FOXJ3
GRHL1	FOXK1
GRHL1	FOXN2
GRHL1	FOXO1
GRHL1	FOXO3
GRHL1	FOXP1
GRHL1	FOXP2
GRHL1	GABPA
GRHL1	GBX1
GRHL1	GBX2
GRHL1	GFI1B
GRHL1	GLI2
GRHL1	GLI3
GRHL1	GSC
GRHL1	HES7
GRHL1	HESX1
GRHL1	HEY1
GRHL1	HLX
GRHL1	HMBOX1
GRHL1	HMX1
GRHL1	HNF1A
GRHL1	HNF4G
GRHL1	HOXA10
GRHL1	HOXA11
GRHL1	HOXA13
GRHL1	HOXA2
GRHL1	HOXA3
GRHL1	HOXA4
GRHL1	HOXA5
GRHL1	HOXA6
GRHL1	HOXA7
GRHL1	HOXA9
GRHL1	HOXB2
GRHL1	HOXB3
GRHL1	HOXB4
GRHL1	HOXB5
GRHL1	HOXB6
GRHL1	HOXB7
GRHL1	HOXB8
GRHL1	HOXD1
GRHL1	HOXD10
GRHL1	HOXD11
GRHL1	HOXD12
GRHL1	HOXD13
GRHL1	HOXD3
GRHL1	HOXD8
GRHL1	HOXD9
GRHL1	INSM1
GRHL1	IRF1
GRHL1	IRF2
GRHL1	IRF4
GRHL1	IRF5
GRHL1	IRX2
GRHL1	IRX3
GRHL1	IRX6
GRHL1	JDP2
GRHL1	JUND
GRHL1	KLF1
GRHL1	KLF12
GRHL1	KLF13
GRHL1	KLF15
GRHL1	LHX2
GRHL1	LMX1A
GRHL1	LMX1B
GRHL1	MAF
GRHL1	MAFF
GRHL1	MAX
GRHL1	MECOM
GRHL1	MEF2A
GRHL1	MEF2C
GRHL1	MEF2D
GRHL1	MEIS1
GRHL1	MEIS2
GRHL1	MEIS3
GRHL1	MEOX1
GRHL1	MGA
GRHL1	MITF
GRHL1	MNT
GRHL1	MXI1
GRHL1	MYC
GRHL1	MYCN
GRHL1	MYOG
GRHL1	NFATC1
GRHL1	NFATC2
GRHL1	NFE2L2
GRHL1	NFIA
GRHL1	NFIB
GRHL1	NFIC
GRHL1	NFIL3
GRHL1	NFIX
GRHL1	NFYA
GRHL1	NHLH1
GRHL1	NKX2-5
GRHL1	NKX6-2
GRHL1	NKX6-3
GRHL1	NOTO
GRHL1	NR2E1
GRHL1	NR3C2
GRHL1	NR4A2
GRHL1	NR5A2
GRHL1	NRF1
GRHL1	OLIG1
GRHL1	OLIG2
GRHL1	OLIG3
GRHL1	ONECUT1
GRHL1	ONECUT2
GRHL1	PAX2
GRHL1	PAX3
GRHL1	PAX5
GRHL1	PAX7
GRHL1	PAX9
GRHL1	PBX1
GRHL1	PBX3
GRHL1	PBX4
GRHL1	PHOX2B
GRHL1	PITX3
GRHL1	PKNOX2
GRHL1	PLAG1
GRHL1	POU3F2
GRHL1	POU3F3
GRHL1	POU3F4
GRHL1	POU4F1
GRHL1	POU6F2
GRHL1	PPARA
GRHL1	PRDM1
GRHL1	PRDM10
GRHL1	PRDM13
GRHL1	PRDM14
GRHL1	PRDM15
GRHL1	PRDM16
GRHL1	PROX1
GRHL1	PRRX1
GRHL1	PRRX2
GRHL1	RARA
GRHL1	RAX
GRHL1	RFX2
GRHL1	RFX3
GRHL1	RFX4
GRHL1	RORA
GRHL1	RUNX1
GRHL1	RUNX2
GRHL1	RUNX3
GRHL1	RXRA
GRHL1	RXRG
GRHL1	SALL1
GRHL1	SATB1
GRHL1	SCRT2
GRHL1	SIX1
GRHL1	SIX3
GRHL1	SIX6
GRHL1	SMAD1
GRHL1	SMAD3
GRHL1	SOX1
GRHL1	SOX10
GRHL1	SOX11
GRHL1	SOX12
GRHL1	SOX13
GRHL1	SOX18
GRHL1	SOX21
GRHL1	SOX4
GRHL1	SOX5
GRHL1	SOX6
GRHL1	SOX7
GRHL1	SOX8
GRHL1	SOX9
GRHL1	SP2
GRHL1	SP4
GRHL1	SPDEF
GRHL1	SPI1
GRHL1	SREBF1
GRHL1	STAT5A
GRHL1	STAT5B
GRHL1	STAT6
GRHL1	TBX19
GRHL1	TBX21
GRHL1	TBX3
GRHL1	TBX5
GRHL1	TCF12
GRHL1	TCF4
GRHL1	TCF7L1
GRHL1	TCF7L2
GRHL1	TEAD4
GRHL1	TEF
GRHL1	TFAP2B
GRHL1	TFEB
GRHL1	TFEC
GRHL1	THRA
GRHL1	THRB
GRHL1	TRERF1
GRHL1	UNCX
GRHL1	VAX1
GRHL1	VDR
GRHL1	VSX1
GRHL1	XBP1
GRHL1	YY1
GRHL1	ZBED1
GRHL1	ZBTB20
GRHL1	ZBTB34
GRHL1	ZBTB38
GRHL1	ZBTB7A
GRHL1	ZBTB7C
GRHL1	ZFHX2
GRHL1	ZFP57
GRHL1	ZFP64
GRHL1	ZFPM1
GRHL1	ZKSCAN1
GRHL1	ZNF134
GRHL1	ZNF135
GRHL1	ZNF14
GRHL1	ZNF184
GRHL1	ZNF189
GRHL1	ZNF211
GRHL1	ZNF213
GRHL1	ZNF22
GRHL1	ZNF235
GRHL1	ZNF275
GRHL1	ZNF276
GRHL1	ZNF287
GRHL1	ZNF3
GRHL1	ZNF311
GRHL1	ZNF319
GRHL1	ZNF334
GRHL1	ZNF343
GRHL1	ZNF354C
GRHL1	ZNF358
GRHL1	ZNF394
GRHL1	ZNF397
GRHL1	ZNF407
GRHL1	ZNF41
GRHL1	ZNF436
GRHL1	ZNF439
GRHL1	ZNF440
GRHL1	ZNF491
GRHL1	ZNF496
GRHL1	ZNF506
GRHL1	ZNF516
GRHL1	ZNF519
GRHL1	ZNF521
GRHL1	ZNF524
GRHL1	ZNF530
GRHL1	ZNF541
GRHL1	ZNF551
GRHL1	ZNF554
GRHL1	ZNF555
GRHL1	ZNF556
GRHL1	ZNF565
GRHL1	ZNF57
GRHL1	ZNF579
GRHL1	ZNF606
GRHL1	ZNF621
GRHL1	ZNF624
GRHL1	ZNF626
GRHL1	ZNF627
GRHL1	ZNF648
GRHL1	ZNF652
GRHL1	ZNF664
GRHL1	ZNF689
GRHL1	ZNF69
GRHL1	ZNF697
GRHL1	ZNF705A
GRHL1	ZNF705G
GRHL1	ZNF710
GRHL1	ZNF785
GRHL1	ZSCAN1
GRHL1	ZSCAN4
GSC	AEBP2
GSC	AHR
GSC	AIRE
GSC	ALX3
GSC	ALX4
GSC	AR
GSC	ARNT2
GSC	ARNTL
GSC	ATF3
GSC	ATF4
GSC	ATOH1
GSC	BACH2
GSC	BARHL1
GSC	BARHL2
GSC	BBX
GSC	BCL6B
GSC	BHLHA15
GSC	BHLHE22
GSC	BHLHE40
GSC	CAMTA1
GSC	CDX1
GSC	CEBPA
GSC	CEBPD
GSC	CEBPG
GSC	CREB1
GSC	CREB3L1
GSC	CREB5
GSC	CREM
GSC	CUX2
GSC	DBP
GSC	DBX2
GSC	DEAF1
GSC	DLX3
GSC	DLX4
GSC	DLX5
GSC	DLX6
GSC	DMRT1
GSC	DMRT2
GSC	DPRX
GSC	DRGX
GSC	E2F3
GSC	E2F6
GSC	E2F7
GSC	E2F8
GSC	EBF1
GSC	EGR3
GSC	EGR4
GSC	ELF2
GSC	ELK3
GSC	EMX1
GSC	EN1
GSC	ESR1
GSC	ESRRB
GSC	ESRRG
GSC	ESX1
GSC	ETS1
GSC	ETV1
GSC	ETV5
GSC	ETV6
GSC	EVX2
GSC	FEV
GSC	FIZ1
GSC	FOS
GSC	FOXC1
GSC	FOXC2
GSC	FOXD1
GSC	FOXI1
GSC	FOXJ2
GSC	FOXJ3
GSC	FOXK1
GSC	FOXL1
GSC	FOXL2
GSC	FOXN2
GSC	FOXN4
GSC	FOXO1
GSC	FOXO3
GSC	FOXO4
GSC	FOXQ1
GSC	GABPA
GSC	GATA5
GSC	GBX1
GSC	GBX2
GSC	GCM1
GSC	GFI1
GSC	GLI2
GSC	GLI3
GSC	GLIS1
GSC	GSC2
GSC	GSX1
GSC	GSX2
GSC	HBP1
GSC	HES7
GSC	HESX1
GSC	HEY2
GSC	HIC1
GSC	HIC2
GSC	HKR1
GSC	HLF
GSC	HLX
GSC	HMX1
GSC	HOXA1
GSC	HOXA10
GSC	HOXA11
GSC	HOXA2
GSC	HOXA3
GSC	HOXA4
GSC	HOXA5
GSC	HOXA6
GSC	HOXA7
GSC	HOXA9
GSC	HOXB2
GSC	HOXB3
GSC	HOXB4
GSC	HOXB5
GSC	HOXB6
GSC	HOXB7
GSC	HOXB8
GSC	HOXB9
GSC	HOXD10
GSC	HOXD11
GSC	HOXD12
GSC	HOXD13
GSC	HOXD8
GSC	HOXD9
GSC	HSF2
GSC	ID1
GSC	INSM1
GSC	IRF2
GSC	IRF4
GSC	IRF5
GSC	IRF6
GSC	IRX3
GSC	IRX4
GSC	IRX5
GSC	IRX6
GSC	JDP2
GSC	KLF12
GSC	KLF13
GSC	KLF16
GSC	KLF3
GSC	KLF7
GSC	LBX1
GSC	LHX2
GSC	LHX4
GSC	LMX1A
GSC	LMX1B
GSC	MAF
GSC	MAFF
GSC	MAX
GSC	MECOM
GSC	MEF2A
GSC	MEF2C
GSC	MEIS1
GSC	MEIS2
GSC	MEOX1
GSC	MLX
GSC	MNT
GSC	MSC
GSC	MSX2
GSC	MYCN
GSC	MYOG
GSC	NFATC1
GSC	NFATC2
GSC	NFIA
GSC	NFIB
GSC	NFIC
GSC	NFIL3
GSC	NFIX
GSC	NFKB2
GSC	NHLH1
GSC	NKX2-2
GSC	NKX2-6
GSC	NKX3-1
GSC	NKX6-3
GSC	NOTO
GSC	NR1D1
GSC	NR3C1
GSC	NR3C2
GSC	NR4A2
GSC	NR5A2
GSC	NRF1
GSC	OLIG1
GSC	ONECUT1
GSC	ONECUT2
GSC	PAX2
GSC	PAX5
GSC	PAX6
GSC	PAX7
GSC	PBX1
GSC	PBX3
GSC	PEG3
GSC	PITX2
GSC	PKNOX2
GSC	POU2F1
GSC	POU3F2
GSC	POU3F3
GSC	POU3F4
GSC	POU4F2
GSC	POU6F1
GSC	POU6F2
GSC	PRDM1
GSC	PRDM12
GSC	PRDM14
GSC	PRDM15
GSC	PRDM16
GSC	PRDM6
GSC	PROX1
GSC	PRRX1
GSC	RARA
GSC	RARB
GSC	RAX
GSC	REST
GSC	RFX1
GSC	RFX2
GSC	RFX3
GSC	RFX4
GSC	RFX5
GSC	RHOXF1
GSC	RORA
GSC	RREB1
GSC	RUNX1
GSC	RXRA
GSC	RXRB
GSC	RXRG
GSC	SALL1
GSC	SALL2
GSC	SATB1
GSC	SMAD1
GSC	SMAD3
GSC	SMAD4
GSC	SOX1
GSC	SOX10
GSC	SOX11
GSC	SOX12
GSC	SOX13
GSC	SOX18
GSC	SOX2
GSC	SOX21
GSC	SOX3
GSC	SOX30
GSC	SOX5
GSC	SOX6
GSC	SOX8
GSC	SOX9
GSC	SP2
GSC	SP4
GSC	SP6
GSC	SP8
GSC	SPI1
GSC	SREBF1
GSC	SRF
GSC	STAT1
GSC	STAT6
GSC	TBR1
GSC	TBX15
GSC	TCF4
GSC	TCF7
GSC	TCF7L1
GSC	TCF7L2
GSC	TEAD3
GSC	TEF
GSC	TFAP2A
GSC	TFAP2B
GSC	TFAP2C
GSC	TFCP2
GSC	TGIF1
GSC	THRA
GSC	THRB
GSC	VAX1
GSC	VAX2
GSC	VDR
GSC	VSX1
GSC	VSX2
GSC	YY1
GSC	ZBED1
GSC	ZBTB11
GSC	ZBTB12
GSC	ZBTB20
GSC	ZBTB33
GSC	ZBTB38
GSC	ZBTB41
GSC	ZBTB7C
GSC	ZFP1
GSC	ZFP41
GSC	ZFP57
GSC	ZFP64
GSC	ZFPM1
GSC	ZIC5
GSC	ZIM3
GSC	ZKSCAN1
GSC	ZKSCAN3
GSC	ZNF114
GSC	ZNF117
GSC	ZNF131
GSC	ZNF135
GSC	ZNF14
GSC	ZNF157
GSC	ZNF184
GSC	ZNF22
GSC	ZNF273
GSC	ZNF287
GSC	ZNF3
GSC	ZNF319
GSC	ZNF366
GSC	ZNF433
GSC	ZNF439
GSC	ZNF506
GSC	ZNF516
GSC	ZNF521
GSC	ZNF524
GSC	ZNF536
GSC	ZNF541
GSC	ZNF552
GSC	ZNF554
GSC	ZNF555
GSC	ZNF57
GSC	ZNF572
GSC	ZNF580
GSC	ZNF581
GSC	ZNF586
GSC	ZNF587
GSC	ZNF596
GSC	ZNF606
GSC	ZNF621
GSC	ZNF629
GSC	ZNF648
GSC	ZNF678
GSC	ZNF680
GSC	ZNF687
GSC	ZNF69
GSC	ZNF696
GSC	ZNF697
GSC	ZNF700
GSC	ZNF701
GSC	ZNF710
GSC	ZNF8
GSC	ZNF83
GSC	ZSCAN1
GSC	ZSCAN12
GSC	ZSCAN2
GSC2	AIRE
GSC2	ALX3
GSC2	AR
GSC2	ARNT2
GSC2	ARNTL
GSC2	ATF3
GSC2	ATOH1
GSC2	BACH2
GSC2	BBX
GSC2	BHLHA15
GSC2	BHLHE23
GSC2	BHLHE40
GSC2	CAMTA1
GSC2	CDX1
GSC2	CEBPA
GSC2	CEBPD
GSC2	CEBPG
GSC2	CREB3L1
GSC2	CREB5
GSC2	CREM
GSC2	CUX2
GSC2	DBP
GSC2	DBX2
GSC2	DEAF1
GSC2	DLX3
GSC2	DLX4
GSC2	DMRT2
GSC2	DPRX
GSC2	E2F6
GSC2	E2F7
GSC2	E2F8
GSC2	EBF1
GSC2	EGR3
GSC2	EGR4
GSC2	EMX1
GSC2	EN1
GSC2	ESRRB
GSC2	ETS1
GSC2	ETV1
GSC2	ETV5
GSC2	ETV6
GSC2	EVX2
GSC2	FIZ1
GSC2	FOS
GSC2	FOXC1
GSC2	FOXC2
GSC2	FOXD1
GSC2	FOXI1
GSC2	FOXJ2
GSC2	FOXJ3
GSC2	FOXK1
GSC2	FOXL1
GSC2	FOXN2
GSC2	FOXN4
GSC2	FOXO1
GSC2	FOXO3
GSC2	FOXQ1
GSC2	GABPA
GSC2	GBX2
GSC2	GCM1
GSC2	GFI1
GSC2	GLI2
GSC2	GLI3
GSC2	GLIS1
GSC2	GLIS3
GSC2	GSC2
GSC2	GSX2
GSC2	HBP1
GSC2	HES7
GSC2	HEY2
GSC2	HIC1
GSC2	HIC2
GSC2	HLF
GSC2	HLX
GSC2	HMX1
GSC2	HOXA1
GSC2	HOXA10
GSC2	HOXA11
GSC2	HOXA2
GSC2	HOXA3
GSC2	HOXA4
GSC2	HOXA5
GSC2	HOXA6
GSC2	HOXA7
GSC2	HOXA9
GSC2	HOXD10
GSC2	HOXD11
GSC2	HOXD12
GSC2	HOXD13
GSC2	HOXD8
GSC2	HOXD9
GSC2	HSF2
GSC2	ID1
GSC2	INSM1
GSC2	IRF2
GSC2	IRF4
GSC2	IRX3
GSC2	IRX4
GSC2	IRX5
GSC2	IRX6
GSC2	JDP2
GSC2	KLF1
GSC2	KLF12
GSC2	KLF13
GSC2	KLF16
GSC2	KLF3
GSC2	KLF4
GSC2	LBX1
GSC2	LHX4
GSC2	LMX1A
GSC2	LMX1B
GSC2	MAF
GSC2	MAX
GSC2	MECOM
GSC2	MEF2A
GSC2	MEF2C
GSC2	MEIS1
GSC2	MEIS2
GSC2	MEOX1
GSC2	MLX
GSC2	MNT
GSC2	MSC
GSC2	MYCN
GSC2	MYOG
GSC2	NFATC1
GSC2	NFATC2
GSC2	NFIA
GSC2	NFIB
GSC2	NFIC
GSC2	NFIL3
GSC2	NFIX
GSC2	NFYB
GSC2	NKX2-2
GSC2	NKX2-6
GSC2	NKX3-1
GSC2	NKX6-3
GSC2	NOTO
GSC2	NR1D1
GSC2	NR3C1
GSC2	NR5A2
GSC2	NRF1
GSC2	OLIG1
GSC2	ONECUT1
GSC2	ONECUT2
GSC2	PAX2
GSC2	PAX3
GSC2	PAX5
GSC2	PAX7
GSC2	PBX1
GSC2	PBX3
GSC2	PKNOX2
GSC2	POU3F2
GSC2	POU3F3
GSC2	POU3F4
GSC2	POU4F2
GSC2	POU6F1
GSC2	POU6F2
GSC2	PRDM1
GSC2	PRDM12
GSC2	PRDM16
GSC2	PRDM5
GSC2	PRDM6
GSC2	PROX1
GSC2	RARA
GSC2	RARB
GSC2	RARG
GSC2	REST
GSC2	RFX1
GSC2	RFX3
GSC2	RFX4
GSC2	RFX5
GSC2	RHOXF1
GSC2	RORA
GSC2	RREB1
GSC2	RUNX1
GSC2	RXRA
GSC2	SALL1
GSC2	SATB1
GSC2	SMAD1
GSC2	SMAD3
GSC2	SMAD4
GSC2	SOX1
GSC2	SOX11
GSC2	SOX12
GSC2	SOX13
GSC2	SOX18
GSC2	SOX21
GSC2	SOX3
GSC2	SOX30
GSC2	SOX5
GSC2	SOX6
GSC2	SOX9
GSC2	SP6
GSC2	SP8
GSC2	SPI1
GSC2	SPIB
GSC2	SREBF1
GSC2	SREBF2
GSC2	SRF
GSC2	STAT5B
GSC2	STAT6
GSC2	TBX3
GSC2	TCF4
GSC2	TCF7L1
GSC2	TCF7L2
GSC2	TEAD3
GSC2	TEF
GSC2	TFAP2A
GSC2	TFAP2B
GSC2	TFAP2C
GSC2	TFCP2
GSC2	TGIF1
GSC2	THRA
GSC2	THRB
GSC2	VDR
GSC2	VSX1
GSC2	VSX2
GSC2	YY1
GSC2	ZBED1
GSC2	ZBTB11
GSC2	ZBTB12
GSC2	ZBTB20
GSC2	ZBTB41
GSC2	ZBTB7C
GSC2	ZFP1
GSC2	ZFP41
GSC2	ZFP57
GSC2	ZFP64
GSC2	ZIC5
GSC2	ZIM3
GSC2	ZKSCAN1
GSC2	ZNF114
GSC2	ZNF131
GSC2	ZNF22
GSC2	ZNF273
GSC2	ZNF3
GSC2	ZNF319
GSC2	ZNF366
GSC2	ZNF439
GSC2	ZNF516
GSC2	ZNF521
GSC2	ZNF524
GSC2	ZNF536
GSC2	ZNF541
GSC2	ZNF554
GSC2	ZNF555
GSC2	ZNF57
GSC2	ZNF572
GSC2	ZNF580
GSC2	ZNF581
GSC2	ZNF596
GSC2	ZNF621
GSC2	ZNF629
GSC2	ZNF648
GSC2	ZNF652
GSC2	ZNF678
GSC2	ZNF687
GSC2	ZNF69
GSC2	ZNF696
GSC2	ZNF697
GSC2	ZNF700
GSC2	ZNF701
GSC2	ZNF710
GSC2	ZNF740
GSC2	ZNF83
GSX1	AEBP2
GSX1	ALX4
GSX1	ARNT2
GSX1	ARNTL
GSX1	ARX
GSX1	ASCL2
GSX1	ATF1
GSX1	ATF3
GSX1	ATF6
GSX1	ATF7
GSX1	ATOH1
GSX1	BACH2
GSX1	BARX2
GSX1	BCLAF1
GSX1	CAMTA1
GSX1	CEBPB
GSX1	CEBPD
GSX1	CREB1
GSX1	CREB3
GSX1	CREB3L1
GSX1	CREB3L2
GSX1	CREB5
GSX1	CREM
GSX1	CUX2
GSX1	DLX5
GSX1	DLX6
GSX1	DMBX1
GSX1	DMRT1
GSX1	DMRT2
GSX1	E2F7
GSX1	EBF1
GSX1	EBF4
GSX1	EGR2
GSX1	EGR3
GSX1	EHF
GSX1	ELK1
GSX1	ELK3
GSX1	EOMES
GSX1	ERG
GSX1	ESR2
GSX1	ESRRA
GSX1	ESRRG
GSX1	ESX1
GSX1	ETS1
GSX1	ETV1
GSX1	ETV2
GSX1	ETV5
GSX1	ETV6
GSX1	FEV
GSX1	FOS
GSX1	FOXA1
GSX1	FOXC2
GSX1	FOXD2
GSX1	FOXD4L1
GSX1	FOXE3
GSX1	FOXJ2
GSX1	FOXJ3
GSX1	FOXK1
GSX1	FOXL1
GSX1	FOXN2
GSX1	FOXN4
GSX1	FOXO1
GSX1	FOXO3
GSX1	FOXP1
GSX1	FOXR1
GSX1	GABPA
GSX1	GATA1
GSX1	GBX2
GSX1	GFI1B
GSX1	GLI2
GSX1	GLI3
GSX1	GLIS3
GSX1	GSX1
GSX1	HBP1
GSX1	HES7
GSX1	HEY1
GSX1	HEY2
GSX1	HLF
GSX1	HLX
GSX1	HOXB2
GSX1	HOXB3
GSX1	HOXB4
GSX1	HOXB5
GSX1	HOXB6
GSX1	HOXB7
GSX1	HOXB8
GSX1	INSM1
GSX1	IRF2
GSX1	IRX2
GSX1	IRX4
GSX1	IRX6
GSX1	ISX
GSX1	JDP2
GSX1	KLF12
GSX1	KLF15
GSX1	KLF4
GSX1	KLF7
GSX1	LBX1
GSX1	LHX4
GSX1	LMX1A
GSX1	LMX1B
GSX1	MAF
GSX1	MAFF
GSX1	MECOM
GSX1	MEF2A
GSX1	MEF2C
GSX1	MEIS2
GSX1	MEIS3
GSX1	MITF
GSX1	MLX
GSX1	MSX2
GSX1	MXI1
GSX1	MYCN
GSX1	NFATC1
GSX1	NFE2
GSX1	NFIA
GSX1	NFIB
GSX1	NFIC
GSX1	NFIX
GSX1	NFKB1
GSX1	NFKB2
GSX1	NHLH1
GSX1	NKX2-1
GSX1	NKX2-2
GSX1	NKX6-2
GSX1	NKX6-3
GSX1	NOTO
GSX1	NR2C2
GSX1	NR2F1
GSX1	NR2F2
GSX1	NR3C1
GSX1	NR3C2
GSX1	NR4A2
GSX1	NR5A2
GSX1	NRF1
GSX1	OLIG1
GSX1	OLIG2
GSX1	OLIG3
GSX1	ONECUT1
GSX1	OVOL1
GSX1	PAX2
GSX1	PAX5
GSX1	PAX9
GSX1	PBX1
GSX1	PBX3
GSX1	PHOX2B
GSX1	PITX3
GSX1	PKNOX2
GSX1	POU3F1
GSX1	POU3F2
GSX1	POU3F4
GSX1	POU6F2
GSX1	PRDM1
GSX1	PRDM16
GSX1	PRDM5
GSX1	PRDM6
GSX1	PROX1
GSX1	RARA
GSX1	RARB
GSX1	RAX
GSX1	RBAK
GSX1	REST
GSX1	RFX3
GSX1	RHOXF1
GSX1	RORA
GSX1	RREB1
GSX1	RUNX1
GSX1	RXRA
GSX1	RXRG
GSX1	SALL1
GSX1	SATB1
GSX1	SHOX2
GSX1	SIX1
GSX1	SIX3
GSX1	SIX6
GSX1	SMAD1
GSX1	SMAD3
GSX1	SOX1
GSX1	SOX12
GSX1	SOX13
GSX1	SOX17
GSX1	SOX18
GSX1	SOX2
GSX1	SOX3
GSX1	SOX5
GSX1	SOX6
GSX1	SOX8
GSX1	SP3
GSX1	SP4
GSX1	SPI1
GSX1	SREBF1
GSX1	SRF
GSX1	STAT1
GSX1	STAT5B
GSX1	TBX2
GSX1	TBX3
GSX1	TBX5
GSX1	TCF12
GSX1	TCF4
GSX1	TCF7L2
GSX1	TEAD1
GSX1	TEAD3
GSX1	TFAP2A
GSX1	TFAP2B
GSX1	TFAP2C
GSX1	TFEB
GSX1	THRB
GSX1	TRERF1
GSX1	VAX1
GSX1	VSX1
GSX1	VSX2
GSX1	ZBED1
GSX1	ZBTB12
GSX1	ZBTB20
GSX1	ZBTB34
GSX1	ZBTB38
GSX1	ZBTB7C
GSX1	ZFP3
GSX1	ZFP41
GSX1	ZFP64
GSX1	ZFPM1
GSX1	ZIC2
GSX1	ZIC3
GSX1	ZIC5
GSX1	ZIM3
GSX1	ZKSCAN3
GSX1	ZNF114
GSX1	ZNF117
GSX1	ZNF131
GSX1	ZNF132
GSX1	ZNF133
GSX1	ZNF18
GSX1	ZNF2
GSX1	ZNF226
GSX1	ZNF227
GSX1	ZNF232
GSX1	ZNF236
GSX1	ZNF264
GSX1	ZNF273
GSX1	ZNF287
GSX1	ZNF311
GSX1	ZNF319
GSX1	ZNF334
GSX1	ZNF354C
GSX1	ZNF366
GSX1	ZNF396
GSX1	ZNF397
GSX1	ZNF407
GSX1	ZNF408
GSX1	ZNF41
GSX1	ZNF433
GSX1	ZNF485
GSX1	ZNF497
GSX1	ZNF507
GSX1	ZNF514
GSX1	ZNF516
GSX1	ZNF521
GSX1	ZNF536
GSX1	ZNF541
GSX1	ZNF551
GSX1	ZNF565
GSX1	ZNF568
GSX1	ZNF575
GSX1	ZNF584
GSX1	ZNF596
GSX1	ZNF627
GSX1	ZNF648
GSX1	ZNF658B
GSX1	ZNF664
GSX1	ZNF665
GSX1	ZNF671
GSX1	ZNF680
GSX1	ZNF689
GSX1	ZNF705A
GSX1	ZNF710
GSX1	ZNF785
GSX1	ZNF823
GSX1	ZSCAN12
GSX1	ZSCAN4
GSX2	AEBP2
GSX2	ALX4
GSX2	AR
GSX2	ARNT2
GSX2	ARNTL
GSX2	ARX
GSX2	ASCL2
GSX2	ATF1
GSX2	ATF2
GSX2	ATF3
GSX2	ATF7
GSX2	ATOH1
GSX2	BACH2
GSX2	BARHL2
GSX2	BARX2
GSX2	BBX
GSX2	BCLAF1
GSX2	BHLHA15
GSX2	BHLHE41
GSX2	CAMTA1
GSX2	CEBPB
GSX2	CEBPD
GSX2	CEBPG
GSX2	CREB1
GSX2	CREB3L1
GSX2	CREB3L2
GSX2	CREB5
GSX2	CREM
GSX2	CUX2
GSX2	DBX2
GSX2	DLX5
GSX2	DLX6
GSX2	DMBX1
GSX2	DMRT1
GSX2	DMRT2
GSX2	DRGX
GSX2	E2F1
GSX2	E2F6
GSX2	E2F7
GSX2	EBF1
GSX2	EBF4
GSX2	EGR2
GSX2	EGR3
GSX2	EGR4
GSX2	EHF
GSX2	ELF5
GSX2	ELK1
GSX2	ELK3
GSX2	EOMES
GSX2	ERG
GSX2	ESR2
GSX2	ESRRA
GSX2	ESRRB
GSX2	ESRRG
GSX2	ESX1
GSX2	ETS1
GSX2	ETV1
GSX2	ETV2
GSX2	ETV5
GSX2	ETV6
GSX2	FEV
GSX2	FLI1
GSX2	FOS
GSX2	FOXA1
GSX2	FOXC1
GSX2	FOXC2
GSX2	FOXD1
GSX2	FOXD2
GSX2	FOXD4L1
GSX2	FOXE3
GSX2	FOXJ2
GSX2	FOXJ3
GSX2	FOXK1
GSX2	FOXL1
GSX2	FOXL2
GSX2	FOXN2
GSX2	FOXN4
GSX2	FOXO1
GSX2	FOXO3
GSX2	FOXP1
GSX2	FOXR1
GSX2	GABPA
GSX2	GATA1
GSX2	GATA2
GSX2	GBX1
GSX2	GBX2
GSX2	GFI1B
GSX2	GLI2
GSX2	GLI3
GSX2	GLIS3
GSX2	GSX1
GSX2	GSX2
GSX2	HBP1
GSX2	HEY1
GSX2	HKR1
GSX2	HLF
GSX2	HLX
GSX2	HMBOX1
GSX2	HMX1
GSX2	HOXA1
GSX2	HOXA2
GSX2	HOXA3
GSX2	HOXA4
GSX2	HOXA5
GSX2	HOXA6
GSX2	HOXA7
GSX2	HOXB2
GSX2	HOXB3
GSX2	HOXB4
GSX2	HOXB5
GSX2	HOXB6
GSX2	HOXB7
GSX2	HOXB8
GSX2	HOXD1
GSX2	HOXD3
GSX2	HOXD8
GSX2	HOXD9
GSX2	INSM1
GSX2	IRF1
GSX2	IRF2
GSX2	IRF4
GSX2	IRF5
GSX2	IRX2
GSX2	IRX4
GSX2	IRX5
GSX2	IRX6
GSX2	ISX
GSX2	JDP2
GSX2	JUNB
GSX2	KLF12
GSX2	KLF13
GSX2	KLF15
GSX2	KLF4
GSX2	KLF7
GSX2	LBX1
GSX2	LHX4
GSX2	LMX1A
GSX2	LMX1B
GSX2	MAF
GSX2	MAFB
GSX2	MAFF
GSX2	MECOM
GSX2	MEF2A
GSX2	MEF2C
GSX2	MEF2D
GSX2	MEIS2
GSX2	MEIS3
GSX2	MITF
GSX2	MLX
GSX2	MSX2
GSX2	MXI1
GSX2	MYCN
GSX2	NEUROD2
GSX2	NFATC1
GSX2	NFE2
GSX2	NFIA
GSX2	NFIB
GSX2	NFIX
GSX2	NFKB2
GSX2	NKX2-1
GSX2	NKX6-1
GSX2	NKX6-2
GSX2	NOBOX
GSX2	NOTO
GSX2	NR2C2
GSX2	NR2F1
GSX2	NR2F2
GSX2	NR3C1
GSX2	NR3C2
GSX2	NR5A2
GSX2	OLIG1
GSX2	OLIG2
GSX2	OLIG3
GSX2	ONECUT1
GSX2	PAX2
GSX2	PAX5
GSX2	PAX9
GSX2	PBX1
GSX2	PBX3
GSX2	PHOX2B
GSX2	PKNOX2
GSX2	POU2F1
GSX2	POU2F3
GSX2	POU3F1
GSX2	POU3F2
GSX2	POU3F4
GSX2	POU6F2
GSX2	PRDM1
GSX2	PRDM13
GSX2	PRDM16
GSX2	PRDM5
GSX2	PRDM6
GSX2	PROX1
GSX2	PRRX1
GSX2	RARB
GSX2	RAX
GSX2	REST
GSX2	RFX2
GSX2	RFX3
GSX2	RFX4
GSX2	RORA
GSX2	RREB1
GSX2	RUNX1
GSX2	RUNX2
GSX2	RXRA
GSX2	SALL1
GSX2	SATB1
GSX2	SIX1
GSX2	SIX3
GSX2	SMAD1
GSX2	SMAD3
GSX2	SNAI2
GSX2	SOX1
GSX2	SOX12
GSX2	SOX17
GSX2	SOX18
GSX2	SOX2
GSX2	SOX21
GSX2	SOX3
GSX2	SOX4
GSX2	SOX5
GSX2	SOX6
GSX2	SOX8
GSX2	SP3
GSX2	SREBF1
GSX2	SRF
GSX2	STAT1
GSX2	STAT5B
GSX2	TBX2
GSX2	TBX3
GSX2	TBX5
GSX2	TCF12
GSX2	TCF21
GSX2	TCF4
GSX2	TCF7L1
GSX2	TCF7L2
GSX2	TEAD1
GSX2	TEAD3
GSX2	TFAP2A
GSX2	TFAP2B
GSX2	TFAP2C
GSX2	TFEB
GSX2	THRB
GSX2	TRERF1
GSX2	VAX1
GSX2	VSX1
GSX2	VSX2
GSX2	YY1
GSX2	ZBED1
GSX2	ZBTB11
GSX2	ZBTB12
GSX2	ZBTB20
GSX2	ZBTB34
GSX2	ZBTB38
GSX2	ZBTB41
GSX2	ZBTB7C
GSX2	ZEB1
GSX2	ZFHX2
GSX2	ZFP3
GSX2	ZFP41
GSX2	ZFP57
GSX2	ZFP64
GSX2	ZFPM1
GSX2	ZIC2
GSX2	ZIC3
GSX2	ZIC5
GSX2	ZIM3
GSX2	ZNF114
GSX2	ZNF117
GSX2	ZNF131
GSX2	ZNF132
GSX2	ZNF133
GSX2	ZNF175
GSX2	ZNF195
GSX2	ZNF2
GSX2	ZNF213
GSX2	ZNF232
GSX2	ZNF236
GSX2	ZNF264
GSX2	ZNF273
GSX2	ZNF287
GSX2	ZNF311
GSX2	ZNF319
GSX2	ZNF334
GSX2	ZNF341
GSX2	ZNF35
GSX2	ZNF354C
GSX2	ZNF366
GSX2	ZNF396
GSX2	ZNF397
GSX2	ZNF407
GSX2	ZNF408
GSX2	ZNF41
GSX2	ZNF433
GSX2	ZNF485
GSX2	ZNF497
GSX2	ZNF501
GSX2	ZNF502
GSX2	ZNF507
GSX2	ZNF514
GSX2	ZNF516
GSX2	ZNF521
GSX2	ZNF536
GSX2	ZNF541
GSX2	ZNF565
GSX2	ZNF568
GSX2	ZNF584
GSX2	ZNF596
GSX2	ZNF621
GSX2	ZNF627
GSX2	ZNF648
GSX2	ZNF658B
GSX2	ZNF665
GSX2	ZNF680
GSX2	ZNF683
GSX2	ZNF697
GSX2	ZNF705A
GSX2	ZSCAN2
GZF1	ALX4
GZF1	AR
GZF1	ARNTL
GZF1	ATF1
GZF1	ATF4
GZF1	ATF6
GZF1	ATF7
GZF1	BARHL2
GZF1	BARX2
GZF1	BBX
GZF1	BCL6
GZF1	BCLAF1
GZF1	BHLHE41
GZF1	CAMTA1
GZF1	CDX1
GZF1	CEBPB
GZF1	CEBPD
GZF1	CREB3L2
GZF1	CREB5
GZF1	CREM
GZF1	CUX2
GZF1	DBP
GZF1	DBX2
GZF1	E2F3
GZF1	E2F6
GZF1	EBF1
GZF1	ELF5
GZF1	ELK3
GZF1	ESR1
GZF1	ESRRG
GZF1	ETS1
GZF1	ETV1
GZF1	ETV5
GZF1	ETV6
GZF1	ETV7
GZF1	FEZF1
GZF1	FOXC1
GZF1	FOXD2
GZF1	FOXD4
GZF1	FOXE3
GZF1	FOXH1
GZF1	FOXJ1
GZF1	FOXJ2
GZF1	FOXK1
GZF1	FOXN2
GZF1	FOXO1
GZF1	FOXR1
GZF1	GATA5
GZF1	GBX2
GZF1	GCM1
GZF1	GLIS1
GZF1	GLIS3
GZF1	GSX1
GZF1	HIC1
GZF1	HMBOX1
GZF1	HOXB9
GZF1	HOXC10
GZF1	HOXC11
GZF1	HOXC12
GZF1	HOXC13
GZF1	HOXC8
GZF1	HOXC9
GZF1	IRF8
GZF1	KLF12
GZF1	KLF13
GZF1	KLF3
GZF1	KLF4
GZF1	MAF
GZF1	MAFF
GZF1	MEF2C
GZF1	MEOX1
GZF1	MSX1
GZF1	NEUROD2
GZF1	NFIB
GZF1	NFIX
GZF1	NKX6-1
GZF1	NKX6-3
GZF1	NOTO
GZF1	NR3C2
GZF1	OLIG1
GZF1	OLIG2
GZF1	PAX2
GZF1	PAX3
GZF1	PBX1
GZF1	PBX3
GZF1	PKNOX2
GZF1	POU2F1
GZF1	POU2F2
GZF1	POU3F2
GZF1	PRDM1
GZF1	PRDM12
GZF1	PRDM16
GZF1	PROX1
GZF1	RARB
GZF1	RARG
GZF1	RELA
GZF1	RFX2
GZF1	RXRB
GZF1	SALL1
GZF1	SATB1
GZF1	SMAD3
GZF1	SMAD4
GZF1	SMAD5
GZF1	SNAI2
GZF1	SOX1
GZF1	SOX12
GZF1	SOX18
GZF1	SOX2
GZF1	SOX21
GZF1	SOX5
GZF1	SOX6
GZF1	SOX8
GZF1	SOX9
GZF1	SREBF1
GZF1	TBX15
GZF1	TCF4
GZF1	TCF7L1
GZF1	TCF7L2
GZF1	TEAD3
GZF1	TFAP2C
GZF1	TGIF1
GZF1	THRB
GZF1	TP63
GZF1	YY1
GZF1	ZBTB38
GZF1	ZBTB44
GZF1	ZBTB7C
GZF1	ZEB1
GZF1	ZFP3
GZF1	ZFP64
GZF1	ZIM3
GZF1	ZKSCAN3
GZF1	ZNF121
GZF1	ZNF132
GZF1	ZNF160
GZF1	ZNF189
GZF1	ZNF195
GZF1	ZNF213
GZF1	ZNF263
GZF1	ZNF319
GZF1	ZNF407
GZF1	ZNF408
GZF1	ZNF415
GZF1	ZNF497
GZF1	ZNF516
GZF1	ZNF521
GZF1	ZNF536
GZF1	ZNF561
GZF1	ZNF562
GZF1	ZNF574
GZF1	ZNF584
GZF1	ZNF624
GZF1	ZNF629
GZF1	ZNF705A
GZF1	ZNF709
GZF1	ZNF740
GZF1	ZNF75A
GZF1	ZNF92
GZF1	ZSCAN12
HBP1	AEBP2
HBP1	AHR
HBP1	ALX1
HBP1	ALX3
HBP1	ALX4
HBP1	AR
HBP1	ARID3A
HBP1	ARNT2
HBP1	ARNTL
HBP1	ARX
HBP1	ASCL2
HBP1	ATF3
HBP1	ATF4
HBP1	ATF5
HBP1	ATF6
HBP1	ATF7
HBP1	ATOH1
HBP1	BACH2
HBP1	BARHL1
HBP1	BARHL2
HBP1	BARX2
HBP1	BATF3
HBP1	BBX
HBP1	BCL6
HBP1	BCLAF1
HBP1	BHLHA15
HBP1	BHLHE22
HBP1	BHLHE23
HBP1	BHLHE40
HBP1	BHLHE41
HBP1	CAMTA1
HBP1	CDX1
HBP1	CDX2
HBP1	CEBPA
HBP1	CEBPB
HBP1	CEBPD
HBP1	CEBPG
HBP1	CREB1
HBP1	CREB3
HBP1	CREB3L1
HBP1	CREB3L2
HBP1	CREB5
HBP1	CREM
HBP1	CRX
HBP1	CUX2
HBP1	DBP
HBP1	DBX2
HBP1	DEAF1
HBP1	DLX1
HBP1	DLX2
HBP1	DLX3
HBP1	DLX4
HBP1	DMBX1
HBP1	DMRT1
HBP1	DMRT2
HBP1	DMRT3
HBP1	DRGX
HBP1	E2F1
HBP1	E2F2
HBP1	E2F3
HBP1	E2F6
HBP1	E2F7
HBP1	E2F8
HBP1	E4F1
HBP1	EBF1
HBP1	EGR1
HBP1	EGR2
HBP1	EGR3
HBP1	EGR4
HBP1	EHF
HBP1	ELF2
HBP1	ELF3
HBP1	ELF4
HBP1	ELF5
HBP1	ELK1
HBP1	ELK3
HBP1	ELK4
HBP1	EMX1
HBP1	EN1
HBP1	EOMES
HBP1	ERF
HBP1	ERG
HBP1	ESR1
HBP1	ESRRA
HBP1	ESRRB
HBP1	ESRRG
HBP1	ESX1
HBP1	ETS1
HBP1	ETV1
HBP1	ETV3
HBP1	ETV4
HBP1	ETV5
HBP1	ETV6
HBP1	ETV7
HBP1	EVX1
HBP1	FIZ1
HBP1	FLI1
HBP1	FOS
HBP1	FOSL1
HBP1	FOSL2
HBP1	FOXA1
HBP1	FOXC1
HBP1	FOXC2
HBP1	FOXD1
HBP1	FOXD2
HBP1	FOXD3
HBP1	FOXE3
HBP1	FOXF2
HBP1	FOXG1
HBP1	FOXH1
HBP1	FOXI1
HBP1	FOXJ1
HBP1	FOXJ2
HBP1	FOXJ3
HBP1	FOXK1
HBP1	FOXL1
HBP1	FOXL2
HBP1	FOXN1
HBP1	FOXN2
HBP1	FOXN4
HBP1	FOXO1
HBP1	FOXO3
HBP1	FOXO4
HBP1	FOXP1
HBP1	FOXP2
HBP1	FOXQ1
HBP1	FOXR1
HBP1	GABPA
HBP1	GATA1
HBP1	GATA5
HBP1	GBX1
HBP1	GBX2
HBP1	GCM1
HBP1	GFI1B
HBP1	GLI2
HBP1	GLI3
HBP1	GLIS1
HBP1	GLIS2
HBP1	GLIS3
HBP1	GMEB2
HBP1	GSC
HBP1	GSX1
HBP1	GSX2
HBP1	GZF1
HBP1	HBP1
HBP1	HES7
HBP1	HEY1
HBP1	HEY2
HBP1	HIC1
HBP1	HKR1
HBP1	HLF
HBP1	HLX
HBP1	HMBOX1
HBP1	HMX1
HBP1	HMX2
HBP1	HMX3
HBP1	HNF1A
HBP1	HNF4A
HBP1	HNF4G
HBP1	HOMEZ
HBP1	HOXA10
HBP1	HOXA11
HBP1	HOXA13
HBP1	HOXA5
HBP1	HOXA6
HBP1	HOXA7
HBP1	HOXA9
HBP1	HOXB2
HBP1	HOXB3
HBP1	HOXB4
HBP1	HOXB5
HBP1	HOXB6
HBP1	HOXB7
HBP1	HOXB8
HBP1	HOXC10
HBP1	HOXC11
HBP1	HOXC12
HBP1	HOXC13
HBP1	HOXC8
HBP1	HOXC9
HBP1	HOXD1
HBP1	HOXD10
HBP1	HOXD11
HBP1	HOXD12
HBP1	HOXD13
HBP1	HOXD3
HBP1	HOXD8
HBP1	HOXD9
HBP1	HSF1
HBP1	HSF2
HBP1	ID1
HBP1	INSM1
HBP1	INSM2
HBP1	IRF1
HBP1	IRF2
HBP1	IRF4
HBP1	IRF5
HBP1	IRF6
HBP1	IRF8
HBP1	IRX2
HBP1	IRX3
HBP1	IRX4
HBP1	IRX5
HBP1	IRX6
HBP1	ISX
HBP1	JDP2
HBP1	JUNB
HBP1	KLF1
HBP1	KLF12
HBP1	KLF13
HBP1	KLF15
HBP1	KLF16
HBP1	KLF3
HBP1	KLF4
HBP1	KLF7
HBP1	KLF8
HBP1	LBX1
HBP1	LEF1
HBP1	LHX1
HBP1	LHX2
HBP1	LHX4
HBP1	LHX5
HBP1	LHX8
HBP1	LMX1A
HBP1	LMX1B
HBP1	MAF
HBP1	MAFA
HBP1	MAFB
HBP1	MAFF
HBP1	MAFK
HBP1	MAX
HBP1	MAZ
HBP1	MECOM
HBP1	MEF2A
HBP1	MEF2C
HBP1	MEF2D
HBP1	MEIS1
HBP1	MEIS2
HBP1	MEIS3
HBP1	MEOX1
HBP1	MGA
HBP1	MITF
HBP1	MNT
HBP1	MSC
HBP1	MSX1
HBP1	MSX2
HBP1	MXI1
HBP1	MYBL1
HBP1	MYBL2
HBP1	MYC
HBP1	MYCN
HBP1	MYOD1
HBP1	MYOG
HBP1	NEUROD2
HBP1	NEUROG2
HBP1	NFATC1
HBP1	NFATC2
HBP1	NFE2
HBP1	NFE2L2
HBP1	NFIA
HBP1	NFIB
HBP1	NFIC
HBP1	NFIL3
HBP1	NFIX
HBP1	NFKB1
HBP1	NFYA
HBP1	NHLH1
HBP1	NKX2-2
HBP1	NKX2-3
HBP1	NKX2-5
HBP1	NKX2-6
HBP1	NKX2-8
HBP1	NKX3-1
HBP1	NKX6-1
HBP1	NKX6-2
HBP1	NKX6-3
HBP1	NOBOX
HBP1	NOTO
HBP1	NR1D1
HBP1	NR2C2
HBP1	NR2E1
HBP1	NR2F1
HBP1	NR2F2
HBP1	NR2F6
HBP1	NR3C1
HBP1	NR3C2
HBP1	NR4A2
HBP1	NR5A2
HBP1	NRF1
HBP1	NRL
HBP1	OLIG1
HBP1	OLIG2
HBP1	OLIG3
HBP1	ONECUT1
HBP1	ONECUT2
HBP1	ONECUT3
HBP1	OSR1
HBP1	OTX1
HBP1	OTX2
HBP1	PAX1
HBP1	PAX2
HBP1	PAX3
HBP1	PAX6
HBP1	PAX7
HBP1	PAX9
HBP1	PBX1
HBP1	PBX3
HBP1	PBX4
HBP1	PDX1
HBP1	PEG3
HBP1	PHOX2A
HBP1	PHOX2B
HBP1	PITX2
HBP1	PITX3
HBP1	PKNOX1
HBP1	PKNOX2
HBP1	PLAGL1
HBP1	POU2F1
HBP1	POU2F2
HBP1	POU2F3
HBP1	POU3F1
HBP1	POU3F2
HBP1	POU3F3
HBP1	POU3F4
HBP1	POU4F1
HBP1	POU4F2
HBP1	POU6F1
HBP1	POU6F2
HBP1	PPARA
HBP1	PRDM1
HBP1	PRDM10
HBP1	PRDM12
HBP1	PRDM13
HBP1	PRDM14
HBP1	PRDM15
HBP1	PRDM16
HBP1	PRDM5
HBP1	PRDM9
HBP1	PROX1
HBP1	PRRX1
HBP1	PRRX2
HBP1	RARA
HBP1	RARB
HBP1	RARG
HBP1	RAX
HBP1	RBAK
HBP1	RELA
HBP1	REST
HBP1	RFX2
HBP1	RFX3
HBP1	RFX4
HBP1	RFX5
HBP1	RHOXF1
HBP1	RORA
HBP1	RREB1
HBP1	RUNX1
HBP1	RUNX2
HBP1	RUNX3
HBP1	RXRA
HBP1	RXRB
HBP1	RXRG
HBP1	SALL1
HBP1	SATB1
HBP1	SCRT2
HBP1	SIX1
HBP1	SIX3
HBP1	SIX6
HBP1	SMAD1
HBP1	SMAD2
HBP1	SMAD3
HBP1	SMAD4
HBP1	SNAI2
HBP1	SOX1
HBP1	SOX10
HBP1	SOX11
HBP1	SOX12
HBP1	SOX13
HBP1	SOX17
HBP1	SOX18
HBP1	SOX2
HBP1	SOX21
HBP1	SOX30
HBP1	SOX4
HBP1	SOX5
HBP1	SOX6
HBP1	SOX7
HBP1	SOX8
HBP1	SOX9
HBP1	SP1
HBP1	SP2
HBP1	SP3
HBP1	SP4
HBP1	SP8
HBP1	SP9
HBP1	SPDEF
HBP1	SPIB
HBP1	SREBF1
HBP1	SREBF2
HBP1	SRF
HBP1	STAT1
HBP1	STAT4
HBP1	STAT6
HBP1	TBR1
HBP1	TBX15
HBP1	TBX19
HBP1	TBX2
HBP1	TBX21
HBP1	TBX3
HBP1	TBX5
HBP1	TCF12
HBP1	TCF21
HBP1	TCF4
HBP1	TCF7
HBP1	TCF7L1
HBP1	TCF7L2
HBP1	TEAD1
HBP1	TEAD3
HBP1	TEAD4
HBP1	TEF
HBP1	TFAP2B
HBP1	TFAP2C
HBP1	TFAP4
HBP1	TFCP2
HBP1	TFEB
HBP1	TFEC
HBP1	TGIF1
HBP1	THRA
HBP1	THRB
HBP1	TP53
HBP1	TP63
HBP1	TRERF1
HBP1	UNCX
HBP1	USF1
HBP1	VAX1
HBP1	VDR
HBP1	VSX1
HBP1	VSX2
HBP1	WT1
HBP1	YY1
HBP1	ZBED1
HBP1	ZBTB1
HBP1	ZBTB11
HBP1	ZBTB20
HBP1	ZBTB24
HBP1	ZBTB3
HBP1	ZBTB33
HBP1	ZBTB34
HBP1	ZBTB38
HBP1	ZBTB40
HBP1	ZBTB41
HBP1	ZBTB46
HBP1	ZBTB49
HBP1	ZBTB7A
HBP1	ZBTB7B
HBP1	ZBTB7C
HBP1	ZEB1
HBP1	ZFHX2
HBP1	ZFP1
HBP1	ZFP3
HBP1	ZFP41
HBP1	ZFP57
HBP1	ZFP64
HBP1	ZFPM1
HBP1	ZIC2
HBP1	ZIC3
HBP1	ZIC4
HBP1	ZIC5
HBP1	ZIM3
HBP1	ZKSCAN1
HBP1	ZKSCAN3
HBP1	ZNF114
HBP1	ZNF117
HBP1	ZNF131
HBP1	ZNF132
HBP1	ZNF134
HBP1	ZNF135
HBP1	ZNF14
HBP1	ZNF143
HBP1	ZNF160
HBP1	ZNF175
HBP1	ZNF184
HBP1	ZNF189
HBP1	ZNF19
HBP1	ZNF2
HBP1	ZNF211
HBP1	ZNF213
HBP1	ZNF214
HBP1	ZNF219
HBP1	ZNF22
HBP1	ZNF226
HBP1	ZNF227
HBP1	ZNF23
HBP1	ZNF232
HBP1	ZNF236
HBP1	ZNF248
HBP1	ZNF273
HBP1	ZNF276
HBP1	ZNF287
HBP1	ZNF3
HBP1	ZNF311
HBP1	ZNF317
HBP1	ZNF319
HBP1	ZNF334
HBP1	ZNF341
HBP1	ZNF343
HBP1	ZNF358
HBP1	ZNF366
HBP1	ZNF383
HBP1	ZNF394
HBP1	ZNF396
HBP1	ZNF397
HBP1	ZNF407
HBP1	ZNF408
HBP1	ZNF41
HBP1	ZNF415
HBP1	ZNF430
HBP1	ZNF431
HBP1	ZNF436
HBP1	ZNF439
HBP1	ZNF44
HBP1	ZNF470
HBP1	ZNF484
HBP1	ZNF485
HBP1	ZNF496
HBP1	ZNF497
HBP1	ZNF500
HBP1	ZNF506
HBP1	ZNF514
HBP1	ZNF516
HBP1	ZNF519
HBP1	ZNF521
HBP1	ZNF524
HBP1	ZNF526
HBP1	ZNF530
HBP1	ZNF536
HBP1	ZNF541
HBP1	ZNF551
HBP1	ZNF554
HBP1	ZNF555
HBP1	ZNF556
HBP1	ZNF565
HBP1	ZNF568
HBP1	ZNF57
HBP1	ZNF572
HBP1	ZNF574
HBP1	ZNF575
HBP1	ZNF579
HBP1	ZNF580
HBP1	ZNF581
HBP1	ZNF584
HBP1	ZNF585A
HBP1	ZNF586
HBP1	ZNF596
HBP1	ZNF606
HBP1	ZNF619
HBP1	ZNF620
HBP1	ZNF621
HBP1	ZNF624
HBP1	ZNF626
HBP1	ZNF629
HBP1	ZNF648
HBP1	ZNF652
HBP1	ZNF658B
HBP1	ZNF662
HBP1	ZNF664
HBP1	ZNF671
HBP1	ZNF678
HBP1	ZNF680
HBP1	ZNF684
HBP1	ZNF69
HBP1	ZNF695
HBP1	ZNF696
HBP1	ZNF697
HBP1	ZNF70
HBP1	ZNF700
HBP1	ZNF705A
HBP1	ZNF705G
HBP1	ZNF708
HBP1	ZNF71
HBP1	ZNF710
HBP1	ZNF740
HBP1	ZNF771
HBP1	ZNF777
HBP1	ZNF79
HBP1	ZNF8
HBP1	ZNF823
HBP1	ZNF92
HBP1	ZSCAN1
HBP1	ZSCAN12
HBP1	ZSCAN18
HBP1	ZSCAN4
HBP1	ZXDB
HES7	AIRE
HES7	ALX3
HES7	ALX4
HES7	AR
HES7	ARID3A
HES7	ARNT2
HES7	ARNTL
HES7	ARX
HES7	ASCL2
HES7	ATF2
HES7	ATF3
HES7	ATF4
HES7	ATF5
HES7	ATF6
HES7	ATF7
HES7	ATOH1
HES7	BACH2
HES7	BARHL1
HES7	BARHL2
HES7	BARX1
HES7	BARX2
HES7	BBX
HES7	BHLHA15
HES7	BHLHE22
HES7	BHLHE23
HES7	BHLHE40
HES7	BHLHE41
HES7	CAMTA1
HES7	CDX1
HES7	CDX2
HES7	CEBPA
HES7	CEBPB
HES7	CEBPD
HES7	CEBPG
HES7	CREB1
HES7	CREB3
HES7	CREB3L1
HES7	CREB3L2
HES7	CREB5
HES7	CREM
HES7	CRX
HES7	CUX2
HES7	DBP
HES7	DBX2
HES7	DEAF1
HES7	DLX3
HES7	DLX4
HES7	DMBX1
HES7	DMRT2
HES7	DRGX
HES7	E2F1
HES7	E2F2
HES7	E2F3
HES7	E2F6
HES7	E2F7
HES7	E4F1
HES7	EBF1
HES7	EBF4
HES7	EGR1
HES7	EGR2
HES7	EGR3
HES7	EGR4
HES7	EHF
HES7	ELF1
HES7	ELF2
HES7	ELF4
HES7	ELF5
HES7	ELK1
HES7	ELK3
HES7	EMX1
HES7	EMX2
HES7	EN1
HES7	EN2
HES7	EOMES
HES7	ERF
HES7	ERG
HES7	ESR1
HES7	ESRRA
HES7	ESRRB
HES7	ESRRG
HES7	ETS1
HES7	ETV1
HES7	ETV2
HES7	ETV4
HES7	ETV5
HES7	ETV6
HES7	ETV7
HES7	EVX1
HES7	FEV
HES7	FEZF1
HES7	FIGLA
HES7	FIZ1
HES7	FOS
HES7	FOSL1
HES7	FOSL2
HES7	FOXA1
HES7	FOXC1
HES7	FOXC2
HES7	FOXD4
HES7	FOXD4L1
HES7	FOXF2
HES7	FOXH1
HES7	FOXI1
HES7	FOXJ1
HES7	FOXJ2
HES7	FOXJ3
HES7	FOXK1
HES7	FOXL1
HES7	FOXM1
HES7	FOXN1
HES7	FOXN2
HES7	FOXN4
HES7	FOXO1
HES7	FOXO3
HES7	FOXO4
HES7	FOXP1
HES7	FOXP2
HES7	FOXQ1
HES7	FOXR1
HES7	GATA2
HES7	GATA4
HES7	GATA5
HES7	GBX1
HES7	GBX2
HES7	GCM1
HES7	GFI1
HES7	GFI1B
HES7	GLI2
HES7	GLI3
HES7	GLIS1
HES7	GLIS2
HES7	GLIS3
HES7	GMEB2
HES7	GRHL1
HES7	GSC
HES7	GSC2
HES7	GSX1
HES7	GSX2
HES7	GZF1
HES7	HBP1
HES7	HES7
HES7	HEY1
HES7	HIC1
HES7	HLF
HES7	HMBOX1
HES7	HMX1
HES7	HNF4A
HES7	HOXA1
HES7	HOXA10
HES7	HOXA11
HES7	HOXA13
HES7	HOXA2
HES7	HOXA3
HES7	HOXA4
HES7	HOXA5
HES7	HOXA6
HES7	HOXA7
HES7	HOXA9
HES7	HOXB2
HES7	HOXB3
HES7	HOXB4
HES7	HOXB5
HES7	HOXB6
HES7	HOXB7
HES7	HOXB8
HES7	HOXB9
HES7	HOXC10
HES7	HOXC11
HES7	HOXC4
HES7	HOXC5
HES7	HOXC6
HES7	HOXC8
HES7	HOXC9
HES7	HSF1
HES7	ID1
HES7	INSM1
HES7	INSM2
HES7	IRF1
HES7	IRF2
HES7	IRF3
HES7	IRF4
HES7	IRF5
HES7	IRF6
HES7	IRF8
HES7	IRF9
HES7	IRX2
HES7	IRX3
HES7	IRX4
HES7	IRX5
HES7	IRX6
HES7	ISX
HES7	JDP2
HES7	JUN
HES7	JUNB
HES7	JUND
HES7	KLF1
HES7	KLF12
HES7	KLF13
HES7	KLF15
HES7	KLF16
HES7	KLF3
HES7	KLF4
HES7	KLF7
HES7	LBX1
HES7	LEF1
HES7	LHX1
HES7	LHX2
HES7	LHX4
HES7	LHX5
HES7	LHX6
HES7	LHX9
HES7	LMX1A
HES7	LMX1B
HES7	MAF
HES7	MAFA
HES7	MAFB
HES7	MAFF
HES7	MAFG
HES7	MAFK
HES7	MAX
HES7	MAZ
HES7	MECOM
HES7	MEF2A
HES7	MEF2B
HES7	MEF2C
HES7	MEF2D
HES7	MEIS2
HES7	MEIS3
HES7	MEOX1
HES7	MITF
HES7	MIXL1
HES7	MLX
HES7	MNT
HES7	MNX1
HES7	MSX1
HES7	MSX2
HES7	MXI1
HES7	MYBL1
HES7	MYBL2
HES7	MYC
HES7	MYCN
HES7	MYOD1
HES7	MYOG
HES7	NANOG
HES7	NEUROD2
HES7	NEUROG2
HES7	NFATC1
HES7	NFATC2
HES7	NFE2L2
HES7	NFIA
HES7	NFIB
HES7	NFIC
HES7	NFIL3
HES7	NFIX
HES7	NFKB1
HES7	NFKB2
HES7	NFYA
HES7	NHLH1
HES7	NKX2-1
HES7	NKX2-2
HES7	NKX2-5
HES7	NKX2-6
HES7	NKX3-1
HES7	NKX6-2
HES7	NKX6-3
HES7	NOBOX
HES7	NOTO
HES7	NR1D1
HES7	NR2C2
HES7	NR2E1
HES7	NR2F2
HES7	NR2F6
HES7	NR3C1
HES7	NR3C2
HES7	NR4A2
HES7	NR5A2
HES7	NRF1
HES7	NRL
HES7	OLIG1
HES7	OLIG2
HES7	OLIG3
HES7	ONECUT1
HES7	ONECUT2
HES7	ONECUT3
HES7	OTP
HES7	OVOL1
HES7	PAX1
HES7	PAX2
HES7	PAX3
HES7	PAX5
HES7	PAX6
HES7	PAX7
HES7	PAX9
HES7	PBX1
HES7	PBX3
HES7	PDX1
HES7	PEG3
HES7	PHOX2A
HES7	PHOX2B
HES7	PITX2
HES7	PKNOX1
HES7	PKNOX2
HES7	PLAG1
HES7	POU2F1
HES7	POU2F2
HES7	POU2F3
HES7	POU3F1
HES7	POU3F2
HES7	POU3F3
HES7	POU3F4
HES7	POU4F1
HES7	POU5F1
HES7	POU6F1
HES7	POU6F2
HES7	PPARA
HES7	PRDM1
HES7	PRDM10
HES7	PRDM12
HES7	PRDM13
HES7	PRDM14
HES7	PRDM15
HES7	PRDM16
HES7	PRDM5
HES7	PROP1
HES7	PROX1
HES7	PRRX1
HES7	PRRX2
HES7	RARA
HES7	RARB
HES7	RARG
HES7	RAX
HES7	RBAK
HES7	RELA
HES7	REST
HES7	RFX1
HES7	RFX2
HES7	RFX3
HES7	RFX4
HES7	RFX5
HES7	RHOXF1
HES7	RORA
HES7	RREB1
HES7	RUNX1
HES7	RUNX2
HES7	RUNX3
HES7	RXRA
HES7	RXRB
HES7	SALL1
HES7	SALL2
HES7	SATB1
HES7	SCRT1
HES7	SCRT2
HES7	SHOX
HES7	SHOX2
HES7	SIX2
HES7	SIX3
HES7	SMAD1
HES7	SMAD2
HES7	SMAD3
HES7	SMAD4
HES7	SMAD5
HES7	SNAI2
HES7	SOX1
HES7	SOX10
HES7	SOX11
HES7	SOX12
HES7	SOX13
HES7	SOX14
HES7	SOX17
HES7	SOX18
HES7	SOX2
HES7	SOX21
HES7	SOX3
HES7	SOX30
HES7	SOX4
HES7	SOX5
HES7	SOX6
HES7	SOX7
HES7	SOX8
HES7	SOX9
HES7	SP1
HES7	SP2
HES7	SP3
HES7	SP4
HES7	SP6
HES7	SP8
HES7	SPDEF
HES7	SPI1
HES7	SPIB
HES7	SPZ1
HES7	SREBF1
HES7	SREBF2
HES7	SRF
HES7	STAT1
HES7	STAT3
HES7	STAT4
HES7	STAT5A
HES7	STAT5B
HES7	STAT6
HES7	TBR1
HES7	TBX1
HES7	TBX15
HES7	TBX18
HES7	TBX19
HES7	TBX2
HES7	TBX21
HES7	TBX3
HES7	TBX5
HES7	TCF12
HES7	TCF21
HES7	TCF3
HES7	TCF4
HES7	TCF7
HES7	TCF7L1
HES7	TCF7L2
HES7	TEAD1
HES7	TEAD3
HES7	TEAD4
HES7	TEF
HES7	TFAP2A
HES7	TFAP2B
HES7	TFAP2C
HES7	TFAP4
HES7	TFCP2
HES7	TFEB
HES7	TGIF1
HES7	THRA
HES7	THRB
HES7	TP53
HES7	TRERF1
HES7	UNCX
HES7	VAX1
HES7	VAX2
HES7	VSX1
HES7	VSX2
HES7	WT1
HES7	YY1
HES7	ZBED1
HES7	ZBTB12
HES7	ZBTB20
HES7	ZBTB33
HES7	ZBTB34
HES7	ZBTB38
HES7	ZBTB4
HES7	ZBTB40
HES7	ZBTB41
HES7	ZBTB44
HES7	ZBTB46
HES7	ZBTB49
HES7	ZBTB7A
HES7	ZBTB7B
HES7	ZBTB7C
HES7	ZEB1
HES7	ZFP1
HES7	ZFP3
HES7	ZFP41
HES7	ZFP57
HES7	ZFP64
HES7	ZFPM1
HES7	ZFX
HES7	ZIC3
HES7	ZIC5
HES7	ZIM3
HES7	ZKSCAN1
HES7	ZNF114
HES7	ZNF117
HES7	ZNF121
HES7	ZNF132
HES7	ZNF134
HES7	ZNF135
HES7	ZNF14
HES7	ZNF143
HES7	ZNF157
HES7	ZNF169
HES7	ZNF174
HES7	ZNF18
HES7	ZNF184
HES7	ZNF19
HES7	ZNF195
HES7	ZNF2
HES7	ZNF211
HES7	ZNF213
HES7	ZNF219
HES7	ZNF22
HES7	ZNF23
HES7	ZNF236
HES7	ZNF263
HES7	ZNF273
HES7	ZNF275
HES7	ZNF276
HES7	ZNF287
HES7	ZNF3
HES7	ZNF30
HES7	ZNF317
HES7	ZNF319
HES7	ZNF320
HES7	ZNF334
HES7	ZNF335
HES7	ZNF341
HES7	ZNF35
HES7	ZNF354C
HES7	ZNF358
HES7	ZNF366
HES7	ZNF383
HES7	ZNF394
HES7	ZNF397
HES7	ZNF407
HES7	ZNF408
HES7	ZNF41
HES7	ZNF436
HES7	ZNF439
HES7	ZNF468
HES7	ZNF490
HES7	ZNF497
HES7	ZNF500
HES7	ZNF501
HES7	ZNF502
HES7	ZNF506
HES7	ZNF507
HES7	ZNF514
HES7	ZNF516
HES7	ZNF519
HES7	ZNF521
HES7	ZNF524
HES7	ZNF526
HES7	ZNF530
HES7	ZNF536
HES7	ZNF541
HES7	ZNF551
HES7	ZNF552
HES7	ZNF554
HES7	ZNF555
HES7	ZNF556
HES7	ZNF557
HES7	ZNF559
HES7	ZNF561
HES7	ZNF562
HES7	ZNF565
HES7	ZNF57
HES7	ZNF572
HES7	ZNF574
HES7	ZNF575
HES7	ZNF579
HES7	ZNF584
HES7	ZNF585A
HES7	ZNF586
HES7	ZNF587
HES7	ZNF597
HES7	ZNF606
HES7	ZNF621
HES7	ZNF626
HES7	ZNF627
HES7	ZNF629
HES7	ZNF648
HES7	ZNF652
HES7	ZNF662
HES7	ZNF664
HES7	ZNF671
HES7	ZNF678
HES7	ZNF680
HES7	ZNF682
HES7	ZNF683
HES7	ZNF684
HES7	ZNF687
HES7	ZNF689
HES7	ZNF69
HES7	ZNF695
HES7	ZNF696
HES7	ZNF699
HES7	ZNF70
HES7	ZNF700
HES7	ZNF701
HES7	ZNF705A
HES7	ZNF708
HES7	ZNF709
HES7	ZNF71
HES7	ZNF710
HES7	ZNF714
HES7	ZNF740
HES7	ZNF75A
HES7	ZNF76
HES7	ZNF771
HES7	ZNF777
HES7	ZNF785
HES7	ZNF79
HES7	ZNF823
HES7	ZNF83
HES7	ZNF90
HES7	ZNF92
HES7	ZNF93
HES7	ZSCAN1
HES7	ZSCAN18
HES7	ZSCAN2
HES7	ZSCAN4
HESX1	AEBP2
HESX1	ARNT2
HESX1	ARNTL
HESX1	ARX
HESX1	ATF1
HESX1	ATF3
HESX1	ATF6
HESX1	ATF7
HESX1	ATOH1
HESX1	BACH1
HESX1	BACH2
HESX1	BARX2
HESX1	BBX
HESX1	CAMTA1
HESX1	CDX1
HESX1	CEBPD
HESX1	CEBPG
HESX1	CREB1
HESX1	CREB3
HESX1	CREB3L1
HESX1	CREB3L2
HESX1	CREB5
HESX1	CREM
HESX1	CRX
HESX1	CUX2
HESX1	DBX2
HESX1	DLX3
HESX1	DLX4
HESX1	DMRT1
HESX1	E2F1
HESX1	E2F2
HESX1	E2F4
HESX1	E2F6
HESX1	E2F7
HESX1	E2F8
HESX1	EBF1
HESX1	EBF4
HESX1	EGR2
HESX1	EGR3
HESX1	EHF
HESX1	ELF1
HESX1	ELF3
HESX1	ELF4
HESX1	ELF5
HESX1	ELK3
HESX1	EMX1
HESX1	EMX2
HESX1	EOMES
HESX1	ERG
HESX1	ESR2
HESX1	ESRRG
HESX1	ESX1
HESX1	ETS1
HESX1	ETV1
HESX1	ETV2
HESX1	ETV3
HESX1	ETV5
HESX1	ETV6
HESX1	ETV7
HESX1	EVX1
HESX1	EVX2
HESX1	FLI1
HESX1	FOS
HESX1	FOXB1
HESX1	FOXC1
HESX1	FOXD1
HESX1	FOXD2
HESX1	FOXD3
HESX1	FOXD4L1
HESX1	FOXE3
HESX1	FOXG1
HESX1	FOXI1
HESX1	FOXJ2
HESX1	FOXJ3
HESX1	FOXL1
HESX1	FOXL2
HESX1	FOXN4
HESX1	FOXO3
HESX1	FOXP1
HESX1	FOXR1
HESX1	GATA2
HESX1	GBX1
HESX1	GBX2
HESX1	GCM1
HESX1	GFI1B
HESX1	GLI2
HESX1	GLI3
HESX1	GLIS1
HESX1	GLIS3
HESX1	GSX2
HESX1	HBP1
HESX1	HES7
HESX1	HEY1
HESX1	HIC1
HESX1	HINFP
HESX1	HKR1
HESX1	HLF
HESX1	HLX
HESX1	HMX1
HESX1	HOXA1
HESX1	HOXA10
HESX1	HOXA11
HESX1	HOXA13
HESX1	HOXA2
HESX1	HOXA3
HESX1	HOXA4
HESX1	HOXA5
HESX1	HOXA6
HESX1	HOXA7
HESX1	HOXA9
HESX1	HOXB9
HESX1	HOXD1
HESX1	HOXD10
HESX1	HOXD11
HESX1	HOXD12
HESX1	HOXD13
HESX1	HOXD3
HESX1	HOXD8
HESX1	HOXD9
HESX1	HSF1
HESX1	HSF4
HESX1	INSM1
HESX1	IRF1
HESX1	IRF2
HESX1	IRF4
HESX1	IRF6
HESX1	IRX2
HESX1	IRX4
HESX1	IRX5
HESX1	IRX6
HESX1	ISX
HESX1	JDP2
HESX1	JUNB
HESX1	KLF12
HESX1	KLF13
HESX1	KLF15
HESX1	KLF3
HESX1	KLF4
HESX1	KLF7
HESX1	LBX1
HESX1	LHX2
HESX1	LHX4
HESX1	LHX6
HESX1	LHX8
HESX1	LHX9
HESX1	LMX1A
HESX1	LMX1B
HESX1	MAF
HESX1	MAFB
HESX1	MAFF
HESX1	MAX
HESX1	MAZ
HESX1	MECOM
HESX1	MEF2C
HESX1	MEF2D
HESX1	MEIS1
HESX1	MEIS2
HESX1	MEIS3
HESX1	MGA
HESX1	MITF
HESX1	MLX
HESX1	MSC
HESX1	MSX2
HESX1	MXI1
HESX1	MYCN
HESX1	MYOG
HESX1	NEUROD2
HESX1	NFATC1
HESX1	NFATC2
HESX1	NFE2
HESX1	NFIA
HESX1	NFIB
HESX1	NFIC
HESX1	NFIX
HESX1	NFKB1
HESX1	NHLH1
HESX1	NKX2-1
HESX1	NKX2-2
HESX1	NKX2-3
HESX1	NKX2-5
HESX1	NKX6-1
HESX1	NKX6-2
HESX1	NOBOX
HESX1	NOTO
HESX1	NR1D1
HESX1	NR2F2
HESX1	NR3C2
HESX1	NR4A2
HESX1	NR5A2
HESX1	OLIG1
HESX1	OLIG2
HESX1	ONECUT1
HESX1	OSR1
HESX1	OVOL1
HESX1	PAX3
HESX1	PAX5
HESX1	PAX6
HESX1	PAX7
HESX1	PAX9
HESX1	PBX1
HESX1	PBX3
HESX1	PHOX2A
HESX1	PHOX2B
HESX1	PITX1
HESX1	PKNOX2
HESX1	PLAGL1
HESX1	POU2F1
HESX1	POU2F3
HESX1	POU3F1
HESX1	POU3F2
HESX1	POU3F3
HESX1	POU3F4
HESX1	POU6F2
HESX1	PRDM13
HESX1	PRDM14
HESX1	PRDM16
HESX1	PRDM5
HESX1	PRDM6
HESX1	PROX1
HESX1	PRRX1
HESX1	RARB
HESX1	RAX
HESX1	RBAK
HESX1	RELA
HESX1	REST
HESX1	RFX1
HESX1	RFX3
HESX1	RFX4
HESX1	RHOXF1
HESX1	RORA
HESX1	RREB1
HESX1	RUNX1
HESX1	RUNX2
HESX1	RXRA
HESX1	RXRG
HESX1	SALL1
HESX1	SATB1
HESX1	SCRT2
HESX1	SIX1
HESX1	SIX3
HESX1	SMAD3
HESX1	SMAD4
HESX1	SOX1
HESX1	SOX10
HESX1	SOX11
HESX1	SOX12
HESX1	SOX13
HESX1	SOX15
HESX1	SOX18
HESX1	SOX2
HESX1	SOX21
HESX1	SOX3
HESX1	SOX4
HESX1	SOX5
HESX1	SOX6
HESX1	SOX7
HESX1	SOX8
HESX1	SOX9
HESX1	SP3
HESX1	SP4
HESX1	SP8
HESX1	SPDEF
HESX1	SPI1
HESX1	SPIB
HESX1	SPZ1
HESX1	SREBF1
HESX1	SRF
HESX1	STAT1
HESX1	STAT5B
HESX1	TBX1
HESX1	TBX3
HESX1	TBX5
HESX1	TCF12
HESX1	TCF21
HESX1	TCF4
HESX1	TCF7L1
HESX1	TCF7L2
HESX1	TEAD1
HESX1	TEAD3
HESX1	TEF
HESX1	TFAP2B
HESX1	TFAP2C
HESX1	TFEB
HESX1	TGIF1
HESX1	THRA
HESX1	THRB
HESX1	TP53
HESX1	TRERF1
HESX1	VAX1
HESX1	VSX1
HESX1	YY1
HESX1	ZBED1
HESX1	ZBTB11
HESX1	ZBTB12
HESX1	ZBTB20
HESX1	ZBTB38
HESX1	ZBTB7B
HESX1	ZBTB7C
HESX1	ZFHX2
HESX1	ZFP1
HESX1	ZFP3
HESX1	ZFP41
HESX1	ZFP57
HESX1	ZFP64
HESX1	ZIC2
HESX1	ZIC3
HESX1	ZIC5
HESX1	ZKSCAN3
HESX1	ZNF114
HESX1	ZNF131
HESX1	ZNF132
HESX1	ZNF157
HESX1	ZNF160
HESX1	ZNF18
HESX1	ZNF2
HESX1	ZNF22
HESX1	ZNF232
HESX1	ZNF236
HESX1	ZNF254
HESX1	ZNF273
HESX1	ZNF311
HESX1	ZNF319
HESX1	ZNF334
HESX1	ZNF341
HESX1	ZNF366
HESX1	ZNF397
HESX1	ZNF407
HESX1	ZNF408
HESX1	ZNF415
HESX1	ZNF436
HESX1	ZNF490
HESX1	ZNF496
HESX1	ZNF497
HESX1	ZNF507
HESX1	ZNF514
HESX1	ZNF516
HESX1	ZNF521
HESX1	ZNF536
HESX1	ZNF565
HESX1	ZNF568
HESX1	ZNF574
HESX1	ZNF584
HESX1	ZNF621
HESX1	ZNF626
HESX1	ZNF648
HESX1	ZNF652
HESX1	ZNF665
HESX1	ZNF680
HESX1	ZNF697
HESX1	ZNF705A
HESX1	ZNF709
HESX1	ZNF710
HESX1	ZNF777
HESX1	ZSCAN12
HESX1	ZSCAN2
HEY1	AIRE
HEY1	ALX3
HEY1	ARID3A
HEY1	ARNT2
HEY1	ARX
HEY1	ASCL2
HEY1	ATF4
HEY1	ATF5
HEY1	BARX1
HEY1	BCL6B
HEY1	BHLHA15
HEY1	BHLHE23
HEY1	CAMTA1
HEY1	CDX1
HEY1	CEBPA
HEY1	CEBPB
HEY1	CEBPD
HEY1	CEBPG
HEY1	CREB3
HEY1	CREB3L1
HEY1	CREB3L2
HEY1	CREB5
HEY1	CREM
HEY1	DEAF1
HEY1	E2F8
HEY1	EBF4
HEY1	EGR1
HEY1	ELF2
HEY1	ELF5
HEY1	EN1
HEY1	ERF
HEY1	ESRRG
HEY1	ETS1
HEY1	ETV1
HEY1	ETV5
HEY1	ETV6
HEY1	ETV7
HEY1	EVX2
HEY1	FIZ1
HEY1	FOSL1
HEY1	FOXJ1
HEY1	FOXJ2
HEY1	FOXK1
HEY1	FOXM1
HEY1	FOXO1
HEY1	FOXO3
HEY1	FOXP1
HEY1	GATA5
HEY1	GBX1
HEY1	GBX2
HEY1	GFI1B
HEY1	GLI2
HEY1	GLIS2
HEY1	GSC
HEY1	GSX1
HEY1	GSX2
HEY1	HIC1
HEY1	HKR1
HEY1	HMBOX1
HEY1	HMX1
HEY1	HNF4A
HEY1	HOXA10
HEY1	HOXA11
HEY1	HOXA13
HEY1	HOXA2
HEY1	HOXA3
HEY1	HOXA4
HEY1	HOXA5
HEY1	HOXA6
HEY1	HOXA7
HEY1	HOXA9
HEY1	HOXD10
HEY1	HOXD11
HEY1	HOXD12
HEY1	HOXD13
HEY1	HOXD8
HEY1	HOXD9
HEY1	INSM1
HEY1	IRF2
HEY1	IRF4
HEY1	IRX2
HEY1	IRX4
HEY1	IRX5
HEY1	IRX6
HEY1	JUND
HEY1	KLF13
HEY1	KLF16
HEY1	KLF3
HEY1	KLF4
HEY1	LHX5
HEY1	MAF
HEY1	MAFA
HEY1	MAFF
HEY1	MAFG
HEY1	MAFK
HEY1	MECOM
HEY1	MEIS2
HEY1	MEOX1
HEY1	MITF
HEY1	MLX
HEY1	MNT
HEY1	MSX1
HEY1	MXI1
HEY1	MYOG
HEY1	NFATC1
HEY1	NFIA
HEY1	NFIB
HEY1	NFIX
HEY1	NKX6-2
HEY1	NR2E1
HEY1	NR2F1
HEY1	NR2F2
HEY1	NR2F6
HEY1	NR5A2
HEY1	NRL
HEY1	OLIG1
HEY1	OLIG2
HEY1	ONECUT1
HEY1	OVOL1
HEY1	PAX3
HEY1	PAX7
HEY1	PBX1
HEY1	PHOX2A
HEY1	PKNOX1
HEY1	PKNOX2
HEY1	PLAGL1
HEY1	POU2F2
HEY1	POU3F2
HEY1	PPARA
HEY1	PRDM1
HEY1	PRDM10
HEY1	PRDM13
HEY1	PRDM15
HEY1	PRDM16
HEY1	RARA
HEY1	RARB
HEY1	RAX2
HEY1	RELA
HEY1	RFX2
HEY1	RFX4
HEY1	RORA
HEY1	RUNX1
HEY1	RXRA
HEY1	SALL1
HEY1	SATB1
HEY1	SMAD2
HEY1	SOX1
HEY1	SOX10
HEY1	SOX11
HEY1	SOX12
HEY1	SOX13
HEY1	SOX18
HEY1	SOX4
HEY1	SOX5
HEY1	SOX6
HEY1	SOX7
HEY1	SOX8
HEY1	SOX9
HEY1	SP2
HEY1	SP3
HEY1	SP6
HEY1	SPI1
HEY1	SREBF1
HEY1	SREBF2
HEY1	SRF
HEY1	TBX21
HEY1	TCF12
HEY1	TCF4
HEY1	TCF7L1
HEY1	TCF7L2
HEY1	TEAD1
HEY1	TEF
HEY1	TFAP2C
HEY1	TFEB
HEY1	THRB
HEY1	TRERF1
HEY1	USF1
HEY1	VSX2
HEY1	YY1
HEY1	ZBED1
HEY1	ZBTB20
HEY1	ZBTB38
HEY1	ZBTB49
HEY1	ZBTB7A
HEY1	ZBTB7C
HEY1	ZEB1
HEY1	ZFP3
HEY1	ZFPM1
HEY1	ZIC3
HEY1	ZKSCAN1
HEY1	ZNF219
HEY1	ZNF23
HEY1	ZNF232
HEY1	ZNF236
HEY1	ZNF263
HEY1	ZNF276
HEY1	ZNF3
HEY1	ZNF407
HEY1	ZNF41
HEY1	ZNF436
HEY1	ZNF490
HEY1	ZNF496
HEY1	ZNF516
HEY1	ZNF521
HEY1	ZNF524
HEY1	ZNF526
HEY1	ZNF536
HEY1	ZNF541
HEY1	ZNF554
HEY1	ZNF555
HEY1	ZNF579
HEY1	ZNF580
HEY1	ZNF581
HEY1	ZNF596
HEY1	ZNF629
HEY1	ZNF652
HEY1	ZNF664
HEY1	ZNF678
HEY1	ZNF689
HEY1	ZNF696
HEY1	ZNF70
HEY1	ZNF701
HEY1	ZNF710
HEY1	ZNF75A
HEY1	ZNF785
HEY1	ZNF79
HEY1	ZNF823
HEY1	ZSCAN2
HEY2	AIRE
HEY2	ALX3
HEY2	ARID3A
HEY2	ARNT2
HEY2	ARNTL
HEY2	ARX
HEY2	ASCL2
HEY2	ATF3
HEY2	ATF4
HEY2	ATF5
HEY2	ATF6
HEY2	ATF7
HEY2	BACH2
HEY2	BARHL1
HEY2	BARX1
HEY2	BBX
HEY2	BCL6B
HEY2	BHLHA15
HEY2	BHLHE23
HEY2	CAMTA1
HEY2	CDX1
HEY2	CEBPA
HEY2	CEBPB
HEY2	CEBPD
HEY2	CEBPG
HEY2	CREB1
HEY2	CREB3
HEY2	CREB3L1
HEY2	CREB3L2
HEY2	CREB5
HEY2	CREM
HEY2	CRX
HEY2	CUX2
HEY2	DBP
HEY2	DEAF1
HEY2	DLX3
HEY2	DLX4
HEY2	DMRT1
HEY2	DMRT2
HEY2	DMRT3
HEY2	DRGX
HEY2	E2F1
HEY2	E2F6
HEY2	E2F8
HEY2	ELF2
HEY2	ELF5
HEY2	ELK3
HEY2	ELK4
HEY2	EMX2
HEY2	EN1
HEY2	EN2
HEY2	EOMES
HEY2	ERF
HEY2	ESRRG
HEY2	ETS1
HEY2	ETV1
HEY2	ETV4
HEY2	ETV5
HEY2	ETV6
HEY2	ETV7
HEY2	EVX2
HEY2	FIZ1
HEY2	FOSL1
HEY2	FOXC1
HEY2	FOXC2
HEY2	FOXJ1
HEY2	FOXJ2
HEY2	FOXK1
HEY2	FOXL1
HEY2	FOXM1
HEY2	FOXN1
HEY2	FOXO1
HEY2	FOXO3
HEY2	FOXP1
HEY2	FOXQ1
HEY2	FOXR1
HEY2	GATA4
HEY2	GATA5
HEY2	GBX1
HEY2	GBX2
HEY2	GCM1
HEY2	GLI1
HEY2	GLI2
HEY2	GLI3
HEY2	GLIS2
HEY2	GMEB2
HEY2	GSC
HEY2	GSX1
HEY2	GSX2
HEY2	HBP1
HEY2	HIC1
HEY2	HKR1
HEY2	HMBOX1
HEY2	HMX1
HEY2	HNF4A
HEY2	HOXA10
HEY2	HOXA11
HEY2	HOXA13
HEY2	HOXA2
HEY2	HOXA3
HEY2	HOXA4
HEY2	HOXA5
HEY2	HOXA6
HEY2	HOXA7
HEY2	HOXA9
HEY2	HOXD10
HEY2	HOXD11
HEY2	HOXD12
HEY2	HOXD13
HEY2	HOXD8
HEY2	HOXD9
HEY2	INSM1
HEY2	IRF1
HEY2	IRF2
HEY2	IRF4
HEY2	IRX3
HEY2	IRX4
HEY2	IRX5
HEY2	IRX6
HEY2	JUNB
HEY2	JUND
HEY2	KLF1
HEY2	KLF13
HEY2	KLF15
HEY2	KLF16
HEY2	KLF3
HEY2	KLF4
HEY2	KLF7
HEY2	LHX4
HEY2	LHX5
HEY2	LMX1A
HEY2	MAF
HEY2	MAFA
HEY2	MAFF
HEY2	MAFG
HEY2	MAFK
HEY2	MAX
HEY2	MECOM
HEY2	MEF2D
HEY2	MEIS2
HEY2	MEIS3
HEY2	MEOX1
HEY2	MITF
HEY2	MLX
HEY2	MNT
HEY2	MSX1
HEY2	MXI1
HEY2	MYCN
HEY2	MYOG
HEY2	NFATC1
HEY2	NFATC2
HEY2	NFE2L2
HEY2	NFIA
HEY2	NFIB
HEY2	NFIC
HEY2	NFIX
HEY2	NFKB1
HEY2	NFKB2
HEY2	NHLH1
HEY2	NKX6-2
HEY2	NR2E1
HEY2	NR2F1
HEY2	NR2F2
HEY2	NR2F6
HEY2	NR5A2
HEY2	NRF1
HEY2	NRL
HEY2	OLIG1
HEY2	OLIG2
HEY2	OVOL1
HEY2	PAX3
HEY2	PAX5
HEY2	PBX1
HEY2	PBX3
HEY2	PEG3
HEY2	PHOX2A
HEY2	PKNOX1
HEY2	PKNOX2
HEY2	POU2F2
HEY2	POU3F1
HEY2	POU3F2
HEY2	POU3F3
HEY2	PPARA
HEY2	PRDM1
HEY2	PRDM10
HEY2	PRDM13
HEY2	PRDM15
HEY2	PRDM16
HEY2	PROX1
HEY2	PRRX2
HEY2	RARA
HEY2	RARB
HEY2	RAX2
HEY2	RELA
HEY2	RFX1
HEY2	RFX4
HEY2	RORA
HEY2	RUNX1
HEY2	RUNX2
HEY2	RXRA
HEY2	RXRG
HEY2	SALL1
HEY2	SATB1
HEY2	SCRT2
HEY2	SMAD2
HEY2	SMAD3
HEY2	SMAD4
HEY2	SMAD5
HEY2	SNAI2
HEY2	SOX1
HEY2	SOX10
HEY2	SOX11
HEY2	SOX12
HEY2	SOX4
HEY2	SOX5
HEY2	SOX6
HEY2	SOX7
HEY2	SOX8
HEY2	SOX9
HEY2	SP2
HEY2	SP3
HEY2	SP6
HEY2	SPI1
HEY2	SPIB
HEY2	SREBF1
HEY2	SREBF2
HEY2	SRF
HEY2	STAT3
HEY2	STAT5A
HEY2	STAT5B
HEY2	TBX21
HEY2	TBX3
HEY2	TCF12
HEY2	TCF4
HEY2	TCF7L1
HEY2	TCF7L2
HEY2	TEAD1
HEY2	TEAD3
HEY2	TEF
HEY2	TFAP2C
HEY2	TFAP4
HEY2	TFEB
HEY2	THRB
HEY2	TRERF1
HEY2	UNCX
HEY2	USF1
HEY2	VAX2
HEY2	YY1
HEY2	ZBED1
HEY2	ZBTB20
HEY2	ZBTB38
HEY2	ZBTB4
HEY2	ZBTB40
HEY2	ZBTB46
HEY2	ZBTB49
HEY2	ZBTB7A
HEY2	ZBTB7C
HEY2	ZEB1
HEY2	ZFP3
HEY2	ZFP41
HEY2	ZFPM1
HEY2	ZFX
HEY2	ZIC3
HEY2	ZKSCAN1
HEY2	ZNF114
HEY2	ZNF117
HEY2	ZNF121
HEY2	ZNF134
HEY2	ZNF135
HEY2	ZNF14
HEY2	ZNF211
HEY2	ZNF213
HEY2	ZNF219
HEY2	ZNF22
HEY2	ZNF23
HEY2	ZNF232
HEY2	ZNF236
HEY2	ZNF263
HEY2	ZNF273
HEY2	ZNF276
HEY2	ZNF3
HEY2	ZNF320
HEY2	ZNF329
HEY2	ZNF341
HEY2	ZNF354C
HEY2	ZNF383
HEY2	ZNF396
HEY2	ZNF397
HEY2	ZNF41
HEY2	ZNF436
HEY2	ZNF468
HEY2	ZNF490
HEY2	ZNF496
HEY2	ZNF506
HEY2	ZNF516
HEY2	ZNF521
HEY2	ZNF524
HEY2	ZNF536
HEY2	ZNF541
HEY2	ZNF551
HEY2	ZNF561
HEY2	ZNF562
HEY2	ZNF568
HEY2	ZNF574
HEY2	ZNF575
HEY2	ZNF579
HEY2	ZNF580
HEY2	ZNF581
HEY2	ZNF585A
HEY2	ZNF596
HEY2	ZNF610
HEY2	ZNF621
HEY2	ZNF629
HEY2	ZNF652
HEY2	ZNF664
HEY2	ZNF678
HEY2	ZNF689
HEY2	ZNF696
HEY2	ZNF70
HEY2	ZNF701
HEY2	ZNF710
HEY2	ZNF75A
HEY2	ZNF76
HEY2	ZNF771
HEY2	ZNF785
HEY2	ZNF79
HEY2	ZNF823
HEY2	ZNF83
HEY2	ZSCAN1
HEY2	ZSCAN18
HEY2	ZSCAN2
HEY2	ZSCAN4
HIC1	AEBP2
HIC1	AHR
HIC1	AIRE
HIC1	ALX3
HIC1	ALX4
HIC1	AR
HIC1	ARID3A
HIC1	ARNT2
HIC1	ARNTL
HIC1	ARX
HIC1	ASCL2
HIC1	ATF1
HIC1	ATF2
HIC1	ATF3
HIC1	ATF4
HIC1	ATF5
HIC1	ATF6
HIC1	ATF7
HIC1	ATOH1
HIC1	BACH1
HIC1	BACH2
HIC1	BARHL1
HIC1	BARHL2
HIC1	BARX2
HIC1	BATF3
HIC1	BBX
HIC1	BCL6
HIC1	BCL6B
HIC1	BCLAF1
HIC1	BHLHA15
HIC1	BHLHE23
HIC1	BHLHE40
HIC1	CAMTA1
HIC1	CDX1
HIC1	CDX2
HIC1	CEBPA
HIC1	CEBPB
HIC1	CEBPD
HIC1	CEBPG
HIC1	CREB1
HIC1	CREB3
HIC1	CREB3L1
HIC1	CREB3L2
HIC1	CREB5
HIC1	CREM
HIC1	CRX
HIC1	CUX2
HIC1	DBP
HIC1	DBX2
HIC1	DEAF1
HIC1	DLX1
HIC1	DLX2
HIC1	DLX3
HIC1	DLX4
HIC1	DLX5
HIC1	DLX6
HIC1	DMBX1
HIC1	DMRT1
HIC1	DMRT2
HIC1	DMRT3
HIC1	DPRX
HIC1	DRGX
HIC1	E2F1
HIC1	E2F2
HIC1	E2F3
HIC1	E2F6
HIC1	E2F7
HIC1	E2F8
HIC1	E4F1
HIC1	EBF1
HIC1	EBF4
HIC1	EGR1
HIC1	EGR2
HIC1	EGR3
HIC1	EGR4
HIC1	EHF
HIC1	ELF1
HIC1	ELF2
HIC1	ELF4
HIC1	ELF5
HIC1	ELK1
HIC1	ELK3
HIC1	ELK4
HIC1	EMX1
HIC1	EMX2
HIC1	EN1
HIC1	EN2
HIC1	EOMES
HIC1	ERF
HIC1	ERG
HIC1	ESR1
HIC1	ESR2
HIC1	ESRRA
HIC1	ESRRB
HIC1	ESRRG
HIC1	ESX1
HIC1	ETS1
HIC1	ETV1
HIC1	ETV2
HIC1	ETV3
HIC1	ETV4
HIC1	ETV5
HIC1	ETV6
HIC1	ETV7
HIC1	EVX2
HIC1	FEV
HIC1	FEZF1
HIC1	FIGLA
HIC1	FLI1
HIC1	FOS
HIC1	FOSL1
HIC1	FOSL2
HIC1	FOXA1
HIC1	FOXB1
HIC1	FOXC1
HIC1	FOXC2
HIC1	FOXD1
HIC1	FOXD4
HIC1	FOXF2
HIC1	FOXG1
HIC1	FOXH1
HIC1	FOXI1
HIC1	FOXJ1
HIC1	FOXJ2
HIC1	FOXJ3
HIC1	FOXK1
HIC1	FOXL1
HIC1	FOXL2
HIC1	FOXM1
HIC1	FOXN1
HIC1	FOXN2
HIC1	FOXN4
HIC1	FOXO1
HIC1	FOXO3
HIC1	FOXO4
HIC1	FOXP1
HIC1	FOXQ1
HIC1	FOXR1
HIC1	GABPA
HIC1	GATA1
HIC1	GATA2
HIC1	GATA4
HIC1	GATA5
HIC1	GBX1
HIC1	GBX2
HIC1	GCM1
HIC1	GFI1B
HIC1	GLI1
HIC1	GLI2
HIC1	GLI3
HIC1	GLIS1
HIC1	GLIS2
HIC1	GLIS3
HIC1	GMEB2
HIC1	GRHL1
HIC1	GSC
HIC1	GSC2
HIC1	GSX1
HIC1	GSX2
HIC1	GZF1
HIC1	HBP1
HIC1	HES7
HIC1	HESX1
HIC1	HEY1
HIC1	HEY2
HIC1	HIC1
HIC1	HIC2
HIC1	HKR1
HIC1	HLF
HIC1	HLX
HIC1	HMBOX1
HIC1	HMX1
HIC1	HNF1A
HIC1	HOMEZ
HIC1	HOXA1
HIC1	HOXA10
HIC1	HOXA11
HIC1	HOXA13
HIC1	HOXA2
HIC1	HOXA3
HIC1	HOXA4
HIC1	HOXA5
HIC1	HOXA6
HIC1	HOXA7
HIC1	HOXA9
HIC1	HOXB2
HIC1	HOXB3
HIC1	HOXB4
HIC1	HOXB5
HIC1	HOXB6
HIC1	HOXB7
HIC1	HOXB8
HIC1	HOXB9
HIC1	HOXC10
HIC1	HOXC11
HIC1	HOXC12
HIC1	HOXC13
HIC1	HOXC4
HIC1	HOXC5
HIC1	HOXC6
HIC1	HOXC8
HIC1	HOXC9
HIC1	HOXD1
HIC1	HOXD10
HIC1	HOXD11
HIC1	HOXD12
HIC1	HOXD13
HIC1	HOXD3
HIC1	HOXD8
HIC1	HOXD9
HIC1	HSF1
HIC1	ID1
HIC1	IKZF5
HIC1	INSM1
HIC1	IRF1
HIC1	IRF2
HIC1	IRF3
HIC1	IRF4
HIC1	IRF5
HIC1	IRF6
HIC1	IRF7
HIC1	IRF8
HIC1	IRF9
HIC1	IRX2
HIC1	IRX3
HIC1	IRX4
HIC1	IRX5
HIC1	IRX6
HIC1	ISX
HIC1	JDP2
HIC1	JUN
HIC1	JUNB
HIC1	JUND
HIC1	KLF1
HIC1	KLF12
HIC1	KLF13
HIC1	KLF15
HIC1	KLF16
HIC1	KLF3
HIC1	KLF4
HIC1	KLF7
HIC1	LBX1
HIC1	LHX2
HIC1	LHX4
HIC1	LHX5
HIC1	LHX6
HIC1	LHX8
HIC1	LMX1A
HIC1	LMX1B
HIC1	MAF
HIC1	MAFA
HIC1	MAFB
HIC1	MAFF
HIC1	MAFG
HIC1	MAFK
HIC1	MAX
HIC1	MAZ
HIC1	MECOM
HIC1	MEF2A
HIC1	MEF2B
HIC1	MEF2C
HIC1	MEF2D
HIC1	MEIS1
HIC1	MEIS2
HIC1	MEIS3
HIC1	MEOX1
HIC1	MGA
HIC1	MITF
HIC1	MLX
HIC1	MNT
HIC1	MNX1
HIC1	MSC
HIC1	MSX1
HIC1	MSX2
HIC1	MXI1
HIC1	MYBL2
HIC1	MYC
HIC1	MYCN
HIC1	MYOD1
HIC1	MYOG
HIC1	NEUROD2
HIC1	NEUROG2
HIC1	NFATC1
HIC1	NFATC2
HIC1	NFE2
HIC1	NFIA
HIC1	NFIB
HIC1	NFIC
HIC1	NFIL3
HIC1	NFIX
HIC1	NFKB1
HIC1	NFKB2
HIC1	NFYA
HIC1	NHLH1
HIC1	NKX2-1
HIC1	NKX2-2
HIC1	NKX2-5
HIC1	NKX2-6
HIC1	NKX2-8
HIC1	NKX3-1
HIC1	NKX6-2
HIC1	NKX6-3
HIC1	NOBOX
HIC1	NOTO
HIC1	NR1D1
HIC1	NR2C2
HIC1	NR2E1
HIC1	NR2F1
HIC1	NR2F2
HIC1	NR2F6
HIC1	NR3C1
HIC1	NR3C2
HIC1	NR4A2
HIC1	NR5A2
HIC1	NRF1
HIC1	NRL
HIC1	OLIG1
HIC1	OLIG2
HIC1	OLIG3
HIC1	ONECUT1
HIC1	ONECUT2
HIC1	ONECUT3
HIC1	OSR1
HIC1	OTP
HIC1	OVOL1
HIC1	PAX1
HIC1	PAX2
HIC1	PAX3
HIC1	PAX5
HIC1	PAX6
HIC1	PAX7
HIC1	PBX1
HIC1	PBX3
HIC1	PBX4
HIC1	PDX1
HIC1	PEG3
HIC1	PHOX2A
HIC1	PHOX2B
HIC1	PITX2
HIC1	PITX3
HIC1	PKNOX1
HIC1	PKNOX2
HIC1	PLAG1
HIC1	POU2F1
HIC1	POU2F2
HIC1	POU2F3
HIC1	POU3F1
HIC1	POU3F2
HIC1	POU3F3
HIC1	POU3F4
HIC1	POU4F1
HIC1	POU4F2
HIC1	POU6F1
HIC1	POU6F2
HIC1	PPARA
HIC1	PRDM1
HIC1	PRDM10
HIC1	PRDM12
HIC1	PRDM13
HIC1	PRDM14
HIC1	PRDM15
HIC1	PRDM16
HIC1	PRDM5
HIC1	PRDM6
HIC1	PROP1
HIC1	PROX1
HIC1	PRRX1
HIC1	PRRX2
HIC1	RARA
HIC1	RARB
HIC1	RARG
HIC1	RAX
HIC1	RAX2
HIC1	RBAK
HIC1	REL
HIC1	RELA
HIC1	REST
HIC1	RFX1
HIC1	RFX2
HIC1	RFX3
HIC1	RFX4
HIC1	RFX5
HIC1	RHOXF1
HIC1	RORA
HIC1	RREB1
HIC1	RUNX1
HIC1	RUNX2
HIC1	RUNX3
HIC1	RXRA
HIC1	RXRB
HIC1	RXRG
HIC1	SALL1
HIC1	SALL2
HIC1	SATB1
HIC1	SCRT1
HIC1	SCRT2
HIC1	SHOX
HIC1	SHOX2
HIC1	SIX1
HIC1	SIX2
HIC1	SIX3
HIC1	SIX6
HIC1	SMAD1
HIC1	SMAD2
HIC1	SMAD3
HIC1	SMAD4
HIC1	SNAI2
HIC1	SOX1
HIC1	SOX10
HIC1	SOX11
HIC1	SOX12
HIC1	SOX13
HIC1	SOX15
HIC1	SOX17
HIC1	SOX18
HIC1	SOX2
HIC1	SOX21
HIC1	SOX3
HIC1	SOX30
HIC1	SOX4
HIC1	SOX5
HIC1	SOX6
HIC1	SOX7
HIC1	SOX8
HIC1	SOX9
HIC1	SP1
HIC1	SP2
HIC1	SP3
HIC1	SP4
HIC1	SP6
HIC1	SP8
HIC1	SP9
HIC1	SPDEF
HIC1	SPI1
HIC1	SPIB
HIC1	SPZ1
HIC1	SREBF1
HIC1	SREBF2
HIC1	SRF
HIC1	STAT1
HIC1	STAT3
HIC1	STAT4
HIC1	STAT5A
HIC1	STAT5B
HIC1	STAT6
HIC1	T
HIC1	TBR1
HIC1	TBX1
HIC1	TBX10
HIC1	TBX19
HIC1	TBX2
HIC1	TBX21
HIC1	TBX3
HIC1	TBX5
HIC1	TCF12
HIC1	TCF21
HIC1	TCF3
HIC1	TCF4
HIC1	TCF7
HIC1	TCF7L1
HIC1	TCF7L2
HIC1	TEAD1
HIC1	TEAD3
HIC1	TEAD4
HIC1	TEF
HIC1	TFAP2A
HIC1	TFAP2B
HIC1	TFAP2C
HIC1	TFAP4
HIC1	TFCP2
HIC1	TFEB
HIC1	TGIF1
HIC1	TGIF2LX
HIC1	THRA
HIC1	THRB
HIC1	TP53
HIC1	TP63
HIC1	TRERF1
HIC1	UNCX
HIC1	USF1
HIC1	VAX1
HIC1	VAX2
HIC1	VSX1
HIC1	VSX2
HIC1	WT1
HIC1	XBP1
HIC1	YY1
HIC1	ZBED1
HIC1	ZBTB1
HIC1	ZBTB11
HIC1	ZBTB12
HIC1	ZBTB20
HIC1	ZBTB24
HIC1	ZBTB3
HIC1	ZBTB33
HIC1	ZBTB34
HIC1	ZBTB38
HIC1	ZBTB4
HIC1	ZBTB40
HIC1	ZBTB41
HIC1	ZBTB44
HIC1	ZBTB46
HIC1	ZBTB49
HIC1	ZBTB7A
HIC1	ZBTB7B
HIC1	ZBTB7C
HIC1	ZEB1
HIC1	ZFHX2
HIC1	ZFP1
HIC1	ZFP3
HIC1	ZFP41
HIC1	ZFP57
HIC1	ZFP64
HIC1	ZFPM1
HIC1	ZFX
HIC1	ZIC2
HIC1	ZIC3
HIC1	ZIC5
HIC1	ZIM3
HIC1	ZKSCAN1
HIC1	ZKSCAN3
HIC1	ZNF114
HIC1	ZNF117
HIC1	ZNF121
HIC1	ZNF131
HIC1	ZNF132
HIC1	ZNF133
HIC1	ZNF134
HIC1	ZNF135
HIC1	ZNF14
HIC1	ZNF141
HIC1	ZNF143
HIC1	ZNF157
HIC1	ZNF160
HIC1	ZNF174
HIC1	ZNF184
HIC1	ZNF189
HIC1	ZNF19
HIC1	ZNF195
HIC1	ZNF2
HIC1	ZNF211
HIC1	ZNF213
HIC1	ZNF22
HIC1	ZNF23
HIC1	ZNF232
HIC1	ZNF236
HIC1	ZNF248
HIC1	ZNF256
HIC1	ZNF263
HIC1	ZNF264
HIC1	ZNF267
HIC1	ZNF273
HIC1	ZNF275
HIC1	ZNF276
HIC1	ZNF287
HIC1	ZNF3
HIC1	ZNF30
HIC1	ZNF311
HIC1	ZNF317
HIC1	ZNF319
HIC1	ZNF320
HIC1	ZNF329
HIC1	ZNF331
HIC1	ZNF334
HIC1	ZNF335
HIC1	ZNF341
HIC1	ZNF343
HIC1	ZNF354C
HIC1	ZNF358
HIC1	ZNF366
HIC1	ZNF383
HIC1	ZNF394
HIC1	ZNF396
HIC1	ZNF397
HIC1	ZNF407
HIC1	ZNF408
HIC1	ZNF41
HIC1	ZNF415
HIC1	ZNF417
HIC1	ZNF418
HIC1	ZNF430
HIC1	ZNF433
HIC1	ZNF436
HIC1	ZNF439
HIC1	ZNF440
HIC1	ZNF449
HIC1	ZNF468
HIC1	ZNF483
HIC1	ZNF484
HIC1	ZNF485
HIC1	ZNF490
HIC1	ZNF491
HIC1	ZNF497
HIC1	ZNF500
HIC1	ZNF506
HIC1	ZNF507
HIC1	ZNF514
HIC1	ZNF516
HIC1	ZNF519
HIC1	ZNF521
HIC1	ZNF526
HIC1	ZNF530
HIC1	ZNF536
HIC1	ZNF541
HIC1	ZNF551
HIC1	ZNF552
HIC1	ZNF554
HIC1	ZNF555
HIC1	ZNF556
HIC1	ZNF557
HIC1	ZNF559
HIC1	ZNF561
HIC1	ZNF562
HIC1	ZNF565
HIC1	ZNF568
HIC1	ZNF57
HIC1	ZNF572
HIC1	ZNF574
HIC1	ZNF575
HIC1	ZNF584
HIC1	ZNF585A
HIC1	ZNF586
HIC1	ZNF587
HIC1	ZNF596
HIC1	ZNF600
HIC1	ZNF606
HIC1	ZNF610
HIC1	ZNF611
HIC1	ZNF619
HIC1	ZNF620
HIC1	ZNF621
HIC1	ZNF624
HIC1	ZNF626
HIC1	ZNF627
HIC1	ZNF629
HIC1	ZNF648
HIC1	ZNF652
HIC1	ZNF658B
HIC1	ZNF662
HIC1	ZNF664
HIC1	ZNF665
HIC1	ZNF671
HIC1	ZNF678
HIC1	ZNF680
HIC1	ZNF681
HIC1	ZNF683
HIC1	ZNF684
HIC1	ZNF687
HIC1	ZNF689
HIC1	ZNF69
HIC1	ZNF695
HIC1	ZNF696
HIC1	ZNF697
HIC1	ZNF699
HIC1	ZNF70
HIC1	ZNF701
HIC1	ZNF705A
HIC1	ZNF708
HIC1	ZNF709
HIC1	ZNF71
HIC1	ZNF710
HIC1	ZNF740
HIC1	ZNF75A
HIC1	ZNF76
HIC1	ZNF771
HIC1	ZNF777
HIC1	ZNF785
HIC1	ZNF79
HIC1	ZNF8
HIC1	ZNF823
HIC1	ZNF83
HIC1	ZNF92
HIC1	ZNF93
HIC1	ZSCAN1
HIC1	ZSCAN12
HIC1	ZSCAN18
HIC1	ZSCAN2
HIC1	ZSCAN4
HIC2	AEBP2
HIC2	AHR
HIC2	AIRE
HIC2	ALX1
HIC2	ALX3
HIC2	ALX4
HIC2	ARID3A
HIC2	ARNT2
HIC2	ARNTL
HIC2	ARX
HIC2	ASCL2
HIC2	ATF1
HIC2	ATF3
HIC2	ATF4
HIC2	ATF6
HIC2	ATF7
HIC2	ATOH1
HIC2	BACH1
HIC2	BACH2
HIC2	BARHL1
HIC2	BARHL2
HIC2	BBX
HIC2	BCL6
HIC2	BCLAF1
HIC2	BHLHA15
HIC2	BHLHE23
HIC2	BHLHE40
HIC2	BHLHE41
HIC2	CAMTA1
HIC2	CDX1
HIC2	CDX2
HIC2	CEBPB
HIC2	CEBPD
HIC2	CEBPG
HIC2	CREB1
HIC2	CREB3
HIC2	CREB3L1
HIC2	CREB3L2
HIC2	CREB5
HIC2	CREM
HIC2	CRX
HIC2	CUX2
HIC2	DBP
HIC2	DBX2
HIC2	DEAF1
HIC2	DLX1
HIC2	DLX2
HIC2	DLX3
HIC2	DLX4
HIC2	DMRT1
HIC2	DMRT2
HIC2	DPRX
HIC2	DRGX
HIC2	E2F1
HIC2	E2F2
HIC2	E2F3
HIC2	E2F6
HIC2	E2F7
HIC2	E4F1
HIC2	EBF1
HIC2	EBF4
HIC2	EGR1
HIC2	EGR2
HIC2	EGR3
HIC2	EGR4
HIC2	EHF
HIC2	ELF1
HIC2	ELF2
HIC2	ELF4
HIC2	ELK1
HIC2	ELK3
HIC2	ELK4
HIC2	EMX1
HIC2	EMX2
HIC2	EN1
HIC2	EN2
HIC2	EOMES
HIC2	ERF
HIC2	ERG
HIC2	ESR1
HIC2	ESR2
HIC2	ESRRA
HIC2	ESRRB
HIC2	ESRRG
HIC2	ESX1
HIC2	ETS1
HIC2	ETV1
HIC2	ETV4
HIC2	ETV5
HIC2	ETV6
HIC2	ETV7
HIC2	EVX1
HIC2	EVX2
HIC2	FEV
HIC2	FIGLA
HIC2	FIZ1
HIC2	FLI1
HIC2	FOS
HIC2	FOSL1
HIC2	FOXB1
HIC2	FOXC1
HIC2	FOXC2
HIC2	FOXD1
HIC2	FOXD3
HIC2	FOXD4
HIC2	FOXH1
HIC2	FOXI1
HIC2	FOXJ1
HIC2	FOXJ2
HIC2	FOXJ3
HIC2	FOXK1
HIC2	FOXL1
HIC2	FOXM1
HIC2	FOXN1
HIC2	FOXN2
HIC2	FOXN4
HIC2	FOXO1
HIC2	FOXO3
HIC2	FOXO4
HIC2	FOXP1
HIC2	FOXP2
HIC2	FOXQ1
HIC2	FOXR1
HIC2	GABPA
HIC2	GATA1
HIC2	GATA2
HIC2	GATA4
HIC2	GATA5
HIC2	GBX1
HIC2	GBX2
HIC2	GCM1
HIC2	GFI1B
HIC2	GLI2
HIC2	GLI3
HIC2	GLIS1
HIC2	GLIS2
HIC2	GLIS3
HIC2	GRHL1
HIC2	GSC
HIC2	GSC2
HIC2	GSX1
HIC2	GSX2
HIC2	HES7
HIC2	HEY1
HIC2	HIC1
HIC2	HIC2
HIC2	HKR1
HIC2	HLF
HIC2	HMBOX1
HIC2	HMX1
HIC2	HMX2
HIC2	HMX3
HIC2	HNF4G
HIC2	HOMEZ
HIC2	HOXA1
HIC2	HOXA10
HIC2	HOXA11
HIC2	HOXA13
HIC2	HOXA2
HIC2	HOXA3
HIC2	HOXA4
HIC2	HOXA5
HIC2	HOXA6
HIC2	HOXA7
HIC2	HOXA9
HIC2	HOXB2
HIC2	HOXB3
HIC2	HOXB4
HIC2	HOXB5
HIC2	HOXB6
HIC2	HOXB7
HIC2	HOXB8
HIC2	HOXB9
HIC2	HOXC10
HIC2	HOXC11
HIC2	HOXC12
HIC2	HOXC13
HIC2	HOXC4
HIC2	HOXC8
HIC2	HOXC9
HIC2	HOXD10
HIC2	HOXD11
HIC2	HOXD12
HIC2	HOXD13
HIC2	HOXD8
HIC2	HOXD9
HIC2	HSF1
HIC2	HSF2
HIC2	ID1
HIC2	IKZF5
HIC2	INSM1
HIC2	INSM2
HIC2	IRF1
HIC2	IRF2
HIC2	IRF3
HIC2	IRF4
HIC2	IRF5
HIC2	IRF6
HIC2	IRF7
HIC2	IRF8
HIC2	IRX2
HIC2	IRX3
HIC2	IRX4
HIC2	IRX5
HIC2	IRX6
HIC2	ISX
HIC2	JDP2
HIC2	JUN
HIC2	JUNB
HIC2	JUND
HIC2	KLF1
HIC2	KLF12
HIC2	KLF13
HIC2	KLF15
HIC2	KLF16
HIC2	KLF3
HIC2	KLF4
HIC2	KLF7
HIC2	LBX1
HIC2	LEF1
HIC2	LHX2
HIC2	LHX4
HIC2	LHX5
HIC2	LHX6
HIC2	LHX8
HIC2	LMX1A
HIC2	LMX1B
HIC2	MAF
HIC2	MAFA
HIC2	MAFB
HIC2	MAFF
HIC2	MAFG
HIC2	MAFK
HIC2	MAX
HIC2	MAZ
HIC2	MECOM
HIC2	MEF2A
HIC2	MEF2B
HIC2	MEF2C
HIC2	MEF2D
HIC2	MEIS1
HIC2	MEIS2
HIC2	MEIS3
HIC2	MEOX1
HIC2	MITF
HIC2	MLX
HIC2	MNT
HIC2	MSC
HIC2	MSX1
HIC2	MSX2
HIC2	MXI1
HIC2	MYBL1
HIC2	MYC
HIC2	MYCN
HIC2	MYOD1
HIC2	MYOG
HIC2	NEUROD2
HIC2	NEUROG2
HIC2	NFATC1
HIC2	NFATC2
HIC2	NFE2
HIC2	NFE2L2
HIC2	NFIA
HIC2	NFIB
HIC2	NFIC
HIC2	NFIL3
HIC2	NFIX
HIC2	NFKB1
HIC2	NFKB2
HIC2	NFYA
HIC2	NHLH1
HIC2	NKX2-1
HIC2	NKX2-2
HIC2	NKX2-3
HIC2	NKX2-5
HIC2	NKX2-8
HIC2	NKX6-2
HIC2	NKX6-3
HIC2	NOTO
HIC2	NR1D1
HIC2	NR2C2
HIC2	NR2E1
HIC2	NR2E3
HIC2	NR2F1
HIC2	NR2F2
HIC2	NR2F6
HIC2	NR3C1
HIC2	NR3C2
HIC2	NR4A2
HIC2	NR5A2
HIC2	NRF1
HIC2	NRL
HIC2	OLIG1
HIC2	OLIG2
HIC2	OLIG3
HIC2	ONECUT1
HIC2	ONECUT2
HIC2	OSR1
HIC2	OTX2
HIC2	PAX2
HIC2	PAX3
HIC2	PAX5
HIC2	PAX6
HIC2	PAX7
HIC2	PBX1
HIC2	PBX3
HIC2	PDX1
HIC2	PHOX2A
HIC2	PHOX2B
HIC2	PITX2
HIC2	PITX3
HIC2	PKNOX1
HIC2	PKNOX2
HIC2	POU2F1
HIC2	POU2F2
HIC2	POU2F3
HIC2	POU3F1
HIC2	POU3F2
HIC2	POU3F3
HIC2	POU3F4
HIC2	POU4F1
HIC2	POU5F1
HIC2	POU6F1
HIC2	POU6F2
HIC2	PPARA
HIC2	PRDM1
HIC2	PRDM10
HIC2	PRDM12
HIC2	PRDM13
HIC2	PRDM14
HIC2	PRDM15
HIC2	PRDM16
HIC2	PRDM5
HIC2	PRDM9
HIC2	PROP1
HIC2	PROX1
HIC2	PRRX1
HIC2	PRRX2
HIC2	RARA
HIC2	RARB
HIC2	RARG
HIC2	RAX
HIC2	RAX2
HIC2	RBAK
HIC2	RELA
HIC2	REST
HIC2	RFX1
HIC2	RFX2
HIC2	RFX3
HIC2	RFX4
HIC2	RFX5
HIC2	RHOXF1
HIC2	RORA
HIC2	RREB1
HIC2	RUNX1
HIC2	RUNX2
HIC2	RUNX3
HIC2	RXRA
HIC2	RXRG
HIC2	SALL1
HIC2	SALL2
HIC2	SATB1
HIC2	SCRT1
HIC2	SCRT2
HIC2	SHOX
HIC2	SIX1
HIC2	SIX3
HIC2	SMAD1
HIC2	SMAD2
HIC2	SMAD3
HIC2	SMAD4
HIC2	SMAD5
HIC2	SNAI2
HIC2	SOX1
HIC2	SOX10
HIC2	SOX11
HIC2	SOX12
HIC2	SOX13
HIC2	SOX14
HIC2	SOX17
HIC2	SOX18
HIC2	SOX2
HIC2	SOX21
HIC2	SOX3
HIC2	SOX30
HIC2	SOX4
HIC2	SOX5
HIC2	SOX6
HIC2	SOX7
HIC2	SOX8
HIC2	SOX9
HIC2	SP1
HIC2	SP2
HIC2	SP3
HIC2	SP4
HIC2	SP8
HIC2	SPDEF
HIC2	SPIB
HIC2	SREBF1
HIC2	SREBF2
HIC2	SRF
HIC2	STAT1
HIC2	STAT3
HIC2	STAT5A
HIC2	STAT5B
HIC2	STAT6
HIC2	T
HIC2	TBR1
HIC2	TBX10
HIC2	TBX2
HIC2	TBX21
HIC2	TBX3
HIC2	TBX4
HIC2	TBX5
HIC2	TCF12
HIC2	TCF4
HIC2	TCF7
HIC2	TCF7L1
HIC2	TCF7L2
HIC2	TEAD1
HIC2	TEAD4
HIC2	TEF
HIC2	TFAP2A
HIC2	TFAP2B
HIC2	TFAP2C
HIC2	TFAP4
HIC2	TFCP2
HIC2	TFEB
HIC2	TGIF1
HIC2	THRA
HIC2	THRB
HIC2	TP53
HIC2	TP63
HIC2	TRERF1
HIC2	UNCX
HIC2	USF1
HIC2	VAX1
HIC2	VAX2
HIC2	VSX1
HIC2	VSX2
HIC2	WT1
HIC2	YY1
HIC2	ZBED1
HIC2	ZBTB1
HIC2	ZBTB11
HIC2	ZBTB20
HIC2	ZBTB24
HIC2	ZBTB3
HIC2	ZBTB33
HIC2	ZBTB34
HIC2	ZBTB38
HIC2	ZBTB4
HIC2	ZBTB40
HIC2	ZBTB44
HIC2	ZBTB46
HIC2	ZBTB49
HIC2	ZBTB7A
HIC2	ZBTB7C
HIC2	ZFHX2
HIC2	ZFP1
HIC2	ZFP3
HIC2	ZFP41
HIC2	ZFP57
HIC2	ZFP64
HIC2	ZFPM1
HIC2	ZFX
HIC2	ZIC3
HIC2	ZIM3
HIC2	ZKSCAN1
HIC2	ZNF114
HIC2	ZNF117
HIC2	ZNF121
HIC2	ZNF131
HIC2	ZNF132
HIC2	ZNF134
HIC2	ZNF135
HIC2	ZNF157
HIC2	ZNF18
HIC2	ZNF184
HIC2	ZNF189
HIC2	ZNF19
HIC2	ZNF195
HIC2	ZNF2
HIC2	ZNF211
HIC2	ZNF213
HIC2	ZNF214
HIC2	ZNF22
HIC2	ZNF226
HIC2	ZNF227
HIC2	ZNF23
HIC2	ZNF232
HIC2	ZNF235
HIC2	ZNF236
HIC2	ZNF248
HIC2	ZNF263
HIC2	ZNF267
HIC2	ZNF273
HIC2	ZNF275
HIC2	ZNF276
HIC2	ZNF287
HIC2	ZNF3
HIC2	ZNF311
HIC2	ZNF319
HIC2	ZNF320
HIC2	ZNF341
HIC2	ZNF35
HIC2	ZNF354C
HIC2	ZNF358
HIC2	ZNF383
HIC2	ZNF396
HIC2	ZNF397
HIC2	ZNF407
HIC2	ZNF408
HIC2	ZNF41
HIC2	ZNF430
HIC2	ZNF436
HIC2	ZNF468
HIC2	ZNF483
HIC2	ZNF485
HIC2	ZNF490
HIC2	ZNF496
HIC2	ZNF497
HIC2	ZNF500
HIC2	ZNF501
HIC2	ZNF502
HIC2	ZNF507
HIC2	ZNF514
HIC2	ZNF516
HIC2	ZNF519
HIC2	ZNF521
HIC2	ZNF524
HIC2	ZNF526
HIC2	ZNF530
HIC2	ZNF536
HIC2	ZNF541
HIC2	ZNF551
HIC2	ZNF552
HIC2	ZNF554
HIC2	ZNF555
HIC2	ZNF557
HIC2	ZNF559
HIC2	ZNF561
HIC2	ZNF562
HIC2	ZNF565
HIC2	ZNF57
HIC2	ZNF572
HIC2	ZNF574
HIC2	ZNF575
HIC2	ZNF579
HIC2	ZNF580
HIC2	ZNF581
HIC2	ZNF584
HIC2	ZNF585A
HIC2	ZNF586
HIC2	ZNF587
HIC2	ZNF596
HIC2	ZNF606
HIC2	ZNF610
HIC2	ZNF621
HIC2	ZNF626
HIC2	ZNF629
HIC2	ZNF648
HIC2	ZNF652
HIC2	ZNF658B
HIC2	ZNF662
HIC2	ZNF664
HIC2	ZNF671
HIC2	ZNF678
HIC2	ZNF680
HIC2	ZNF683
HIC2	ZNF684
HIC2	ZNF687
HIC2	ZNF696
HIC2	ZNF697
HIC2	ZNF699
HIC2	ZNF70
HIC2	ZNF701
HIC2	ZNF705A
HIC2	ZNF709
HIC2	ZNF71
HIC2	ZNF710
HIC2	ZNF740
HIC2	ZNF75A
HIC2	ZNF76
HIC2	ZNF771
HIC2	ZNF777
HIC2	ZNF79
HIC2	ZNF8
HIC2	ZNF823
HIC2	ZNF83
HIC2	ZNF92
HIC2	ZSCAN1
HIC2	ZSCAN18
HIC2	ZSCAN2
HIC2	ZSCAN4
HINFP	AIRE
HINFP	ALX3
HINFP	AR
HINFP	ARID3A
HINFP	ARNT2
HINFP	ASCL2
HINFP	ATF1
HINFP	ATF2
HINFP	ATF4
HINFP	ATF5
HINFP	ATF7
HINFP	BACH2
HINFP	BARHL1
HINFP	BARHL2
HINFP	BARX2
HINFP	BBX
HINFP	BCLAF1
HINFP	BHLHA15
HINFP	BHLHE23
HINFP	BHLHE40
HINFP	BHLHE41
HINFP	CAMTA1
HINFP	CDX1
HINFP	CEBPA
HINFP	CEBPB
HINFP	CEBPD
HINFP	CEBPG
HINFP	CREB1
HINFP	CREB3
HINFP	CREB3L1
HINFP	CREB3L2
HINFP	CREB5
HINFP	CREM
HINFP	CUX2
HINFP	DEAF1
HINFP	DLX1
HINFP	DLX2
HINFP	DLX3
HINFP	DLX4
HINFP	DMBX1
HINFP	DMRT2
HINFP	DPRX
HINFP	DRGX
HINFP	E2F1
HINFP	E2F2
HINFP	E2F3
HINFP	E2F7
HINFP	E4F1
HINFP	EBF4
HINFP	EGR1
HINFP	EGR2
HINFP	EGR3
HINFP	ELF1
HINFP	ELF2
HINFP	ELF5
HINFP	ELK1
HINFP	ELK4
HINFP	EMX1
HINFP	EN1
HINFP	EOMES
HINFP	ERF
HINFP	ERG
HINFP	ESRRB
HINFP	ESRRG
HINFP	ETS1
HINFP	ETV1
HINFP	ETV4
HINFP	ETV5
HINFP	ETV6
HINFP	ETV7
HINFP	FIGLA
HINFP	FIZ1
HINFP	FOSL1
HINFP	FOSL2
HINFP	FOXC1
HINFP	FOXC2
HINFP	FOXD2
HINFP	FOXD4
HINFP	FOXE3
HINFP	FOXF2
HINFP	FOXG1
HINFP	FOXJ1
HINFP	FOXJ2
HINFP	FOXK1
HINFP	FOXL1
HINFP	FOXM1
HINFP	FOXN4
HINFP	FOXO3
HINFP	FOXP1
HINFP	FOXQ1
HINFP	FOXR1
HINFP	GATA1
HINFP	GATA2
HINFP	GATA4
HINFP	GATA5
HINFP	GBX1
HINFP	GBX2
HINFP	GFI1B
HINFP	GLI1
HINFP	GLI2
HINFP	GLI3
HINFP	GLIS1
HINFP	GLIS2
HINFP	GLIS3
HINFP	GMEB2
HINFP	GRHL1
HINFP	GSC
HINFP	GSC2
HINFP	GSX1
HINFP	GSX2
HINFP	HES7
HINFP	HESX1
HINFP	HEY1
HINFP	HIC1
HINFP	HKR1
HINFP	HLF
HINFP	HLX
HINFP	HMBOX1
HINFP	HMX1
HINFP	HOXA1
HINFP	HOXA10
HINFP	HOXA11
HINFP	HOXA13
HINFP	HOXA2
HINFP	HOXA3
HINFP	HOXA4
HINFP	HOXA5
HINFP	HOXA6
HINFP	HOXA7
HINFP	HOXA9
HINFP	HOXB2
HINFP	HOXB3
HINFP	HOXB4
HINFP	HOXB5
HINFP	HOXB6
HINFP	HOXB7
HINFP	HOXB8
HINFP	HOXB9
HINFP	HOXC4
HINFP	HSF1
HINFP	HSF2
HINFP	ID1
HINFP	INSM1
HINFP	IRF1
HINFP	IRF2
HINFP	IRF3
HINFP	IRF4
HINFP	IRF6
HINFP	IRF7
HINFP	IRF9
HINFP	IRX2
HINFP	IRX3
HINFP	IRX4
HINFP	IRX5
HINFP	ISX
HINFP	JDP2
HINFP	JUN
HINFP	JUNB
HINFP	JUND
HINFP	KLF1
HINFP	KLF12
HINFP	KLF13
HINFP	KLF15
HINFP	KLF16
HINFP	KLF3
HINFP	KLF4
HINFP	KLF7
HINFP	LBX1
HINFP	LHX2
HINFP	LHX5
HINFP	MAF
HINFP	MAFA
HINFP	MAFF
HINFP	MAFG
HINFP	MAFK
HINFP	MAX
HINFP	MECOM
HINFP	MEF2B
HINFP	MEF2C
HINFP	MEF2D
HINFP	MEIS3
HINFP	MEOX1
HINFP	MLX
HINFP	MNT
HINFP	MSX1
HINFP	MXI1
HINFP	MYC
HINFP	MYCN
HINFP	MYOD1
HINFP	MYOG
HINFP	NANOG
HINFP	NEUROD2
HINFP	NEUROG2
HINFP	NFATC1
HINFP	NFATC2
HINFP	NFIA
HINFP	NFIB
HINFP	NFIC
HINFP	NFIX
HINFP	NFKB1
HINFP	NHLH1
HINFP	NKX2-2
HINFP	NKX2-6
HINFP	NKX3-1
HINFP	NKX6-2
HINFP	NKX6-3
HINFP	NR1D1
HINFP	NR2C2
HINFP	NR2E1
HINFP	NR2F2
HINFP	NR2F6
HINFP	NR5A2
HINFP	NRL
HINFP	OLIG1
HINFP	OLIG2
HINFP	ONECUT1
HINFP	ONECUT2
HINFP	OTP
HINFP	PAX2
HINFP	PAX5
HINFP	PAX6
HINFP	PAX7
HINFP	PBX1
HINFP	PBX4
HINFP	PEG3
HINFP	PHOX2B
HINFP	PITX3
HINFP	PKNOX1
HINFP	PKNOX2
HINFP	POU1F1
HINFP	POU2F2
HINFP	POU2F3
HINFP	POU3F1
HINFP	POU3F2
HINFP	POU3F3
HINFP	POU4F1
HINFP	POU6F2
HINFP	PPARA
HINFP	PRDM1
HINFP	PRDM10
HINFP	PRDM12
HINFP	PRDM15
HINFP	PRDM16
HINFP	PRDM5
HINFP	PRRX1
HINFP	PRRX2
HINFP	RARA
HINFP	RARB
HINFP	RARG
HINFP	RAX
HINFP	RAX2
HINFP	RBAK
HINFP	RELA
HINFP	RFX1
HINFP	RFX3
HINFP	RFX5
HINFP	RORA
HINFP	RREB1
HINFP	RUNX1
HINFP	RUNX2
HINFP	RUNX3
HINFP	RXRA
HINFP	RXRB
HINFP	SALL1
HINFP	SATB1
HINFP	SCRT1
HINFP	SCRT2
HINFP	SIX3
HINFP	SMAD2
HINFP	SMAD3
HINFP	SMAD4
HINFP	SMAD5
HINFP	SNAI2
HINFP	SOX1
HINFP	SOX10
HINFP	SOX11
HINFP	SOX12
HINFP	SOX13
HINFP	SOX14
HINFP	SOX15
HINFP	SOX18
HINFP	SOX2
HINFP	SOX21
HINFP	SOX3
HINFP	SOX4
HINFP	SOX5
HINFP	SOX6
HINFP	SOX7
HINFP	SOX8
HINFP	SOX9
HINFP	SP1
HINFP	SP2
HINFP	SP3
HINFP	SP6
HINFP	SPDEF
HINFP	SPI1
HINFP	SPIB
HINFP	SREBF1
HINFP	SREBF2
HINFP	SRF
HINFP	STAT1
HINFP	STAT3
HINFP	STAT4
HINFP	STAT5A
HINFP	STAT5B
HINFP	STAT6
HINFP	TBR1
HINFP	TBX1
HINFP	TBX18
HINFP	TBX21
HINFP	TCF12
HINFP	TCF3
HINFP	TCF4
HINFP	TCF7
HINFP	TCF7L1
HINFP	TCF7L2
HINFP	TEAD1
HINFP	TEF
HINFP	TFAP2A
HINFP	TFAP2C
HINFP	TFAP4
HINFP	TFEB
HINFP	TGIF1
HINFP	THRA
HINFP	THRB
HINFP	TP53
HINFP	TRERF1
HINFP	UNCX
HINFP	USF1
HINFP	VAX1
HINFP	VAX2
HINFP	VSX1
HINFP	VSX2
HINFP	WT1
HINFP	YY1
HINFP	ZBED1
HINFP	ZBTB20
HINFP	ZBTB34
HINFP	ZBTB38
HINFP	ZBTB4
HINFP	ZBTB40
HINFP	ZBTB46
HINFP	ZBTB7A
HINFP	ZBTB7B
HINFP	ZBTB7C
HINFP	ZEB1
HINFP	ZFP1
HINFP	ZFP3
HINFP	ZFP41
HINFP	ZFPM1
HINFP	ZKSCAN1
HINFP	ZNF114
HINFP	ZNF121
HINFP	ZNF131
HINFP	ZNF134
HINFP	ZNF160
HINFP	ZNF174
HINFP	ZNF184
HINFP	ZNF195
HINFP	ZNF2
HINFP	ZNF211
HINFP	ZNF213
HINFP	ZNF232
HINFP	ZNF236
HINFP	ZNF256
HINFP	ZNF275
HINFP	ZNF276
HINFP	ZNF287
HINFP	ZNF3
HINFP	ZNF30
HINFP	ZNF319
HINFP	ZNF329
HINFP	ZNF334
HINFP	ZNF354C
HINFP	ZNF358
HINFP	ZNF366
HINFP	ZNF383
HINFP	ZNF394
HINFP	ZNF396
HINFP	ZNF407
HINFP	ZNF41
HINFP	ZNF415
HINFP	ZNF417
HINFP	ZNF418
HINFP	ZNF436
HINFP	ZNF439
HINFP	ZNF440
HINFP	ZNF490
HINFP	ZNF491
HINFP	ZNF497
HINFP	ZNF514
HINFP	ZNF516
HINFP	ZNF519
HINFP	ZNF521
HINFP	ZNF524
HINFP	ZNF526
HINFP	ZNF536
HINFP	ZNF541
HINFP	ZNF551
HINFP	ZNF552
HINFP	ZNF554
HINFP	ZNF555
HINFP	ZNF557
HINFP	ZNF561
HINFP	ZNF562
HINFP	ZNF565
HINFP	ZNF568
HINFP	ZNF57
HINFP	ZNF574
HINFP	ZNF575
HINFP	ZNF579
HINFP	ZNF585A
HINFP	ZNF586
HINFP	ZNF587
HINFP	ZNF596
HINFP	ZNF621
HINFP	ZNF627
HINFP	ZNF629
HINFP	ZNF648
HINFP	ZNF652
HINFP	ZNF658B
HINFP	ZNF662
HINFP	ZNF664
HINFP	ZNF671
HINFP	ZNF678
HINFP	ZNF684
HINFP	ZNF687
HINFP	ZNF689
HINFP	ZNF69
HINFP	ZNF696
HINFP	ZNF697
HINFP	ZNF70
HINFP	ZNF709
HINFP	ZNF710
HINFP	ZNF740
HINFP	ZNF76
HINFP	ZNF771
HINFP	ZNF777
HINFP	ZNF785
HINFP	ZNF79
HINFP	ZSCAN18
HINFP	ZSCAN2
HINFP	ZSCAN4
HKR1	AEBP2
HKR1	AHR
HKR1	AIRE
HKR1	ALX1
HKR1	ALX3
HKR1	ALX4
HKR1	AR
HKR1	ARID3A
HKR1	ARNT2
HKR1	ARNTL
HKR1	ARX
HKR1	ASCL2
HKR1	ATF1
HKR1	ATF2
HKR1	ATF3
HKR1	ATF4
HKR1	ATF5
HKR1	ATF6
HKR1	ATF7
HKR1	ATOH1
HKR1	BACH1
HKR1	BACH2
HKR1	BARHL1
HKR1	BARHL2
HKR1	BARX1
HKR1	BARX2
HKR1	BATF3
HKR1	BBX
HKR1	BCL6
HKR1	BCLAF1
HKR1	BHLHA15
HKR1	BHLHE23
HKR1	BHLHE40
HKR1	BHLHE41
HKR1	CAMTA1
HKR1	CDX1
HKR1	CDX2
HKR1	CEBPA
HKR1	CEBPB
HKR1	CEBPD
HKR1	CEBPG
HKR1	CREB1
HKR1	CREB3
HKR1	CREB3L1
HKR1	CREB3L2
HKR1	CREB5
HKR1	CREM
HKR1	CRX
HKR1	CUX2
HKR1	DBP
HKR1	DBX2
HKR1	DEAF1
HKR1	DLX1
HKR1	DLX2
HKR1	DLX3
HKR1	DLX4
HKR1	DLX5
HKR1	DLX6
HKR1	DMBX1
HKR1	DMRT1
HKR1	DMRT2
HKR1	DMRT3
HKR1	DRGX
HKR1	E2F1
HKR1	E2F2
HKR1	E2F3
HKR1	E2F6
HKR1	E2F7
HKR1	E2F8
HKR1	EBF1
HKR1	EBF4
HKR1	EGR1
HKR1	EGR2
HKR1	EGR3
HKR1	EGR4
HKR1	EHF
HKR1	ELF1
HKR1	ELF2
HKR1	ELF3
HKR1	ELF4
HKR1	ELF5
HKR1	ELK1
HKR1	ELK3
HKR1	ELK4
HKR1	EMX2
HKR1	EN1
HKR1	EOMES
HKR1	ERF
HKR1	ERG
HKR1	ESR1
HKR1	ESR2
HKR1	ESRRA
HKR1	ESRRB
HKR1	ESRRG
HKR1	ESX1
HKR1	ETS1
HKR1	ETV1
HKR1	ETV3
HKR1	ETV4
HKR1	ETV5
HKR1	ETV6
HKR1	ETV7
HKR1	EVX1
HKR1	EVX2
HKR1	FEV
HKR1	FEZF1
HKR1	FIGLA
HKR1	FIZ1
HKR1	FLI1
HKR1	FOS
HKR1	FOSL1
HKR1	FOSL2
HKR1	FOXA1
HKR1	FOXB1
HKR1	FOXC1
HKR1	FOXC2
HKR1	FOXD1
HKR1	FOXD2
HKR1	FOXD3
HKR1	FOXD4L1
HKR1	FOXE3
HKR1	FOXF2
HKR1	FOXG1
HKR1	FOXH1
HKR1	FOXI1
HKR1	FOXJ1
HKR1	FOXJ2
HKR1	FOXJ3
HKR1	FOXK1
HKR1	FOXL1
HKR1	FOXL2
HKR1	FOXM1
HKR1	FOXN2
HKR1	FOXN4
HKR1	FOXO1
HKR1	FOXO3
HKR1	FOXP1
HKR1	FOXP2
HKR1	FOXQ1
HKR1	FOXR1
HKR1	GABPA
HKR1	GATA1
HKR1	GATA2
HKR1	GATA5
HKR1	GBX1
HKR1	GBX2
HKR1	GCM1
HKR1	GFI1
HKR1	GFI1B
HKR1	GLI2
HKR1	GLI3
HKR1	GLIS1
HKR1	GLIS2
HKR1	GLIS3
HKR1	GMEB2
HKR1	GRHL1
HKR1	GSC
HKR1	GSC2
HKR1	GSX1
HKR1	GSX2
HKR1	GZF1
HKR1	HBP1
HKR1	HES7
HKR1	HESX1
HKR1	HEY1
HKR1	HEY2
HKR1	HIC1
HKR1	HIC2
HKR1	HINFP
HKR1	HKR1
HKR1	HLF
HKR1	HLX
HKR1	HMBOX1
HKR1	HMX1
HKR1	HOMEZ
HKR1	HOXA1
HKR1	HOXA10
HKR1	HOXA11
HKR1	HOXA13
HKR1	HOXA2
HKR1	HOXA3
HKR1	HOXA4
HKR1	HOXA5
HKR1	HOXA6
HKR1	HOXA7
HKR1	HOXA9
HKR1	HOXB5
HKR1	HOXB6
HKR1	HOXB7
HKR1	HOXB8
HKR1	HOXB9
HKR1	HOXC10
HKR1	HOXC11
HKR1	HOXC12
HKR1	HOXC13
HKR1	HOXC4
HKR1	HOXC5
HKR1	HOXC6
HKR1	HOXC8
HKR1	HOXC9
HKR1	HOXD1
HKR1	HOXD10
HKR1	HOXD11
HKR1	HOXD12
HKR1	HOXD13
HKR1	HOXD3
HKR1	HOXD8
HKR1	HOXD9
HKR1	HSF1
HKR1	HSF2
HKR1	ID1
HKR1	INSM1
HKR1	INSM2
HKR1	IRF1
HKR1	IRF2
HKR1	IRF3
HKR1	IRF4
HKR1	IRF5
HKR1	IRF6
HKR1	IRF8
HKR1	IRX2
HKR1	IRX3
HKR1	IRX4
HKR1	IRX5
HKR1	IRX6
HKR1	ISL2
HKR1	ISX
HKR1	JDP2
HKR1	JUN
HKR1	JUNB
HKR1	JUND
HKR1	KLF1
HKR1	KLF12
HKR1	KLF13
HKR1	KLF15
HKR1	KLF16
HKR1	KLF3
HKR1	KLF4
HKR1	KLF7
HKR1	LBX1
HKR1	LEF1
HKR1	LHX1
HKR1	LHX2
HKR1	LHX4
HKR1	LHX5
HKR1	LHX6
HKR1	LHX8
HKR1	LMX1A
HKR1	LMX1B
HKR1	MAF
HKR1	MAFA
HKR1	MAFB
HKR1	MAFF
HKR1	MAFG
HKR1	MAFK
HKR1	MAX
HKR1	MAZ
HKR1	MECOM
HKR1	MEF2A
HKR1	MEF2B
HKR1	MEF2C
HKR1	MEF2D
HKR1	MEIS1
HKR1	MEIS2
HKR1	MEIS3
HKR1	MEOX1
HKR1	MGA
HKR1	MITF
HKR1	MLX
HKR1	MNT
HKR1	MNX1
HKR1	MSC
HKR1	MSX1
HKR1	MSX2
HKR1	MXI1
HKR1	MYC
HKR1	MYCN
HKR1	MYOD1
HKR1	MYOG
HKR1	NANOG
HKR1	NEUROD2
HKR1	NEUROG2
HKR1	NFATC1
HKR1	NFATC2
HKR1	NFE2
HKR1	NFE2L2
HKR1	NFIA
HKR1	NFIB
HKR1	NFIC
HKR1	NFIL3
HKR1	NFIX
HKR1	NFKB1
HKR1	NFKB2
HKR1	NFYA
HKR1	NHLH1
HKR1	NKX2-1
HKR1	NKX2-2
HKR1	NKX2-5
HKR1	NKX2-6
HKR1	NKX2-8
HKR1	NKX3-1
HKR1	NKX6-1
HKR1	NKX6-2
HKR1	NKX6-3
HKR1	NOBOX
HKR1	NOTO
HKR1	NR1D1
HKR1	NR2C2
HKR1	NR2E1
HKR1	NR2F1
HKR1	NR2F2
HKR1	NR2F6
HKR1	NR3C1
HKR1	NR3C2
HKR1	NR4A2
HKR1	NR5A2
HKR1	NRF1
HKR1	NRL
HKR1	OLIG1
HKR1	OLIG2
HKR1	OLIG3
HKR1	ONECUT1
HKR1	ONECUT2
HKR1	ONECUT3
HKR1	OSR1
HKR1	OTP
HKR1	OTX1
HKR1	OTX2
HKR1	OVOL1
HKR1	PAX1
HKR1	PAX2
HKR1	PAX3
HKR1	PAX5
HKR1	PAX6
HKR1	PAX7
HKR1	PAX9
HKR1	PBX1
HKR1	PBX3
HKR1	PBX4
HKR1	PDX1
HKR1	PEG3
HKR1	PHOX2A
HKR1	PHOX2B
HKR1	PITX1
HKR1	PITX2
HKR1	PITX3
HKR1	PKNOX1
HKR1	PKNOX2
HKR1	PLAG1
HKR1	PLAGL1
HKR1	POU1F1
HKR1	POU2F1
HKR1	POU2F2
HKR1	POU2F3
HKR1	POU3F1
HKR1	POU3F2
HKR1	POU3F3
HKR1	POU3F4
HKR1	POU4F1
HKR1	POU4F2
HKR1	POU5F1
HKR1	POU6F1
HKR1	POU6F2
HKR1	PPARA
HKR1	PPARG
HKR1	PRDM1
HKR1	PRDM10
HKR1	PRDM12
HKR1	PRDM13
HKR1	PRDM14
HKR1	PRDM15
HKR1	PRDM16
HKR1	PRDM5
HKR1	PRDM9
HKR1	PROP1
HKR1	PROX1
HKR1	PRRX1
HKR1	PRRX2
HKR1	RARA
HKR1	RARB
HKR1	RARG
HKR1	RAX
HKR1	RAX2
HKR1	RBAK
HKR1	REL
HKR1	RELA
HKR1	REST
HKR1	RFX1
HKR1	RFX2
HKR1	RFX3
HKR1	RFX4
HKR1	RFX5
HKR1	RHOXF1
HKR1	RORA
HKR1	RREB1
HKR1	RUNX1
HKR1	RUNX2
HKR1	RUNX3
HKR1	RXRA
HKR1	RXRB
HKR1	RXRG
HKR1	SALL1
HKR1	SATB1
HKR1	SCRT2
HKR1	SIX1
HKR1	SIX2
HKR1	SIX3
HKR1	SMAD1
HKR1	SMAD2
HKR1	SMAD3
HKR1	SMAD4
HKR1	SMAD5
HKR1	SNAI2
HKR1	SOX1
HKR1	SOX10
HKR1	SOX11
HKR1	SOX12
HKR1	SOX13
HKR1	SOX14
HKR1	SOX15
HKR1	SOX17
HKR1	SOX18
HKR1	SOX2
HKR1	SOX21
HKR1	SOX3
HKR1	SOX30
HKR1	SOX4
HKR1	SOX5
HKR1	SOX6
HKR1	SOX7
HKR1	SOX8
HKR1	SOX9
HKR1	SP1
HKR1	SP2
HKR1	SP3
HKR1	SP4
HKR1	SP6
HKR1	SP8
HKR1	SPDEF
HKR1	SPI1
HKR1	SPIB
HKR1	SPZ1
HKR1	SREBF1
HKR1	SREBF2
HKR1	SRF
HKR1	STAT1
HKR1	STAT3
HKR1	STAT4
HKR1	STAT5A
HKR1	STAT5B
HKR1	STAT6
HKR1	T
HKR1	TBR1
HKR1	TBX1
HKR1	TBX10
HKR1	TBX15
HKR1	TBX18
HKR1	TBX19
HKR1	TBX2
HKR1	TBX21
HKR1	TBX3
HKR1	TBX4
HKR1	TBX5
HKR1	TCF12
HKR1	TCF21
HKR1	TCF3
HKR1	TCF4
HKR1	TCF7
HKR1	TCF7L1
HKR1	TCF7L2
HKR1	TEAD1
HKR1	TEAD3
HKR1	TEAD4
HKR1	TEF
HKR1	TFAP2B
HKR1	TFAP2C
HKR1	TFAP4
HKR1	TFCP2
HKR1	TFEB
HKR1	TFEC
HKR1	TGIF1
HKR1	TGIF2LX
HKR1	THRA
HKR1	THRB
HKR1	TP53
HKR1	TP63
HKR1	TRERF1
HKR1	UNCX
HKR1	USF1
HKR1	VAX1
HKR1	VAX2
HKR1	VDR
HKR1	VSX1
HKR1	VSX2
HKR1	WT1
HKR1	XBP1
HKR1	YY1
HKR1	ZBED1
HKR1	ZBTB11
HKR1	ZBTB12
HKR1	ZBTB20
HKR1	ZBTB24
HKR1	ZBTB33
HKR1	ZBTB34
HKR1	ZBTB38
HKR1	ZBTB4
HKR1	ZBTB40
HKR1	ZBTB41
HKR1	ZBTB44
HKR1	ZBTB46
HKR1	ZBTB49
HKR1	ZBTB7A
HKR1	ZBTB7B
HKR1	ZBTB7C
HKR1	ZEB1
HKR1	ZFHX2
HKR1	ZFP1
HKR1	ZFP3
HKR1	ZFP41
HKR1	ZFP57
HKR1	ZFP64
HKR1	ZFPM1
HKR1	ZFX
HKR1	ZIC2
HKR1	ZIC3
HKR1	ZIC5
HKR1	ZIM3
HKR1	ZKSCAN1
HKR1	ZKSCAN3
HKR1	ZNF114
HKR1	ZNF117
HKR1	ZNF121
HKR1	ZNF134
HKR1	ZNF135
HKR1	ZNF14
HKR1	ZNF143
HKR1	ZNF157
HKR1	ZNF160
HKR1	ZNF174
HKR1	ZNF18
HKR1	ZNF184
HKR1	ZNF189
HKR1	ZNF195
HKR1	ZNF211
HKR1	ZNF213
HKR1	ZNF219
HKR1	ZNF22
HKR1	ZNF226
HKR1	ZNF227
HKR1	ZNF232
HKR1	ZNF236
HKR1	ZNF254
HKR1	ZNF264
HKR1	ZNF273
HKR1	ZNF275
HKR1	ZNF276
HKR1	ZNF287
HKR1	ZNF3
HKR1	ZNF30
HKR1	ZNF311
HKR1	ZNF317
HKR1	ZNF319
HKR1	ZNF320
HKR1	ZNF329
HKR1	ZNF331
HKR1	ZNF334
HKR1	ZNF341
HKR1	ZNF343
HKR1	ZNF35
HKR1	ZNF354C
HKR1	ZNF358
HKR1	ZNF366
HKR1	ZNF383
HKR1	ZNF396
HKR1	ZNF397
HKR1	ZNF407
HKR1	ZNF408
HKR1	ZNF41
HKR1	ZNF415
HKR1	ZNF43
HKR1	ZNF431
HKR1	ZNF433
HKR1	ZNF436
HKR1	ZNF439
HKR1	ZNF44
HKR1	ZNF440
HKR1	ZNF468
HKR1	ZNF483
HKR1	ZNF484
HKR1	ZNF485
HKR1	ZNF490
HKR1	ZNF491
HKR1	ZNF496
HKR1	ZNF500
HKR1	ZNF501
HKR1	ZNF502
HKR1	ZNF506
HKR1	ZNF507
HKR1	ZNF516
HKR1	ZNF519
HKR1	ZNF521
HKR1	ZNF524
HKR1	ZNF526
HKR1	ZNF530
HKR1	ZNF536
HKR1	ZNF541
HKR1	ZNF551
HKR1	ZNF552
HKR1	ZNF554
HKR1	ZNF555
HKR1	ZNF556
HKR1	ZNF557
HKR1	ZNF559
HKR1	ZNF561
HKR1	ZNF562
HKR1	ZNF565
HKR1	ZNF568
HKR1	ZNF57
HKR1	ZNF572
HKR1	ZNF574
HKR1	ZNF575
HKR1	ZNF579
HKR1	ZNF580
HKR1	ZNF581
HKR1	ZNF585A
HKR1	ZNF586
HKR1	ZNF587
HKR1	ZNF596
HKR1	ZNF600
HKR1	ZNF606
HKR1	ZNF611
HKR1	ZNF621
HKR1	ZNF624
HKR1	ZNF626
HKR1	ZNF627
HKR1	ZNF629
HKR1	ZNF648
HKR1	ZNF652
HKR1	ZNF662
HKR1	ZNF664
HKR1	ZNF671
HKR1	ZNF678
HKR1	ZNF680
HKR1	ZNF681
HKR1	ZNF682
HKR1	ZNF683
HKR1	ZNF684
HKR1	ZNF687
HKR1	ZNF689
HKR1	ZNF69
HKR1	ZNF697
HKR1	ZNF699
HKR1	ZNF70
HKR1	ZNF701
HKR1	ZNF708
HKR1	ZNF709
HKR1	ZNF710
HKR1	ZNF714
HKR1	ZNF740
HKR1	ZNF76
HKR1	ZNF771
HKR1	ZNF777
HKR1	ZNF785
HKR1	ZNF79
HKR1	ZNF8
HKR1	ZNF81
HKR1	ZNF823
HKR1	ZNF83
HKR1	ZNF90
HKR1	ZNF92
HKR1	ZNF93
HKR1	ZSCAN1
HKR1	ZSCAN12
HKR1	ZSCAN16
HKR1	ZSCAN18
HKR1	ZSCAN2
HKR1	ZSCAN4
HLF	AEBP2
HLF	AHR
HLF	ALX3
HLF	ARNT2
HLF	ARNTL
HLF	ATF1
HLF	ATF3
HLF	ATF4
HLF	ATF6
HLF	ATF7
HLF	ATOH1
HLF	BACH1
HLF	BACH2
HLF	BARHL2
HLF	BBX
HLF	BCL6
HLF	BCLAF1
HLF	BHLHE40
HLF	BHLHE41
HLF	CAMTA1
HLF	CDX1
HLF	CEBPB
HLF	CEBPD
HLF	CEBPG
HLF	CREB3L2
HLF	CREB5
HLF	CREM
HLF	CUX2
HLF	DBP
HLF	DBX2
HLF	DLX1
HLF	DLX2
HLF	DLX3
HLF	DLX4
HLF	DMRT2
HLF	E2F6
HLF	E2F7
HLF	EBF1
HLF	EGR2
HLF	EGR3
HLF	EHF
HLF	ELF1
HLF	ELF2
HLF	ELF3
HLF	ELF5
HLF	ELK1
HLF	ELK3
HLF	EN1
HLF	ERF
HLF	ESR2
HLF	ESRRG
HLF	ETS1
HLF	ETV1
HLF	ETV5
HLF	ETV6
HLF	ETV7
HLF	FEZF1
HLF	FIGLA
HLF	FIZ1
HLF	FOXC1
HLF	FOXD1
HLF	FOXG1
HLF	FOXH1
HLF	FOXJ1
HLF	FOXJ2
HLF	FOXJ3
HLF	FOXK1
HLF	FOXL2
HLF	FOXN2
HLF	FOXO1
HLF	FOXP1
HLF	FOXR1
HLF	GABPA
HLF	GBX1
HLF	GBX2
HLF	GFI1B
HLF	GLI2
HLF	GLI3
HLF	GLIS1
HLF	GLIS2
HLF	GLIS3
HLF	GSX1
HLF	GZF1
HLF	HBP1
HLF	HEY1
HLF	HIC1
HLF	HLX
HLF	HMBOX1
HLF	HMX1
HLF	HOXB9
HLF	HOXC4
HLF	INSM1
HLF	IRF1
HLF	IRF4
HLF	IRX2
HLF	IRX6
HLF	JDP2
HLF	JUND
HLF	KLF1
HLF	KLF12
HLF	KLF13
HLF	KLF15
HLF	KLF16
HLF	KLF3
HLF	KLF4
HLF	LBX1
HLF	LHX4
HLF	LHX9
HLF	MAF
HLF	MAFF
HLF	MECOM
HLF	MEF2A
HLF	MEF2C
HLF	MEF2D
HLF	MEIS1
HLF	MEIS2
HLF	MEIS3
HLF	MEOX1
HLF	MITF
HLF	MLX
HLF	MSX2
HLF	MXI1
HLF	MYC
HLF	MYOG
HLF	NEUROD2
HLF	NFATC1
HLF	NFATC2
HLF	NFE2
HLF	NFE2L2
HLF	NFIA
HLF	NFIB
HLF	NFIC
HLF	NFIX
HLF	NFKB1
HLF	NFKB2
HLF	NKX2-2
HLF	NOBOX
HLF	NR2C2
HLF	NR2E1
HLF	NR2F2
HLF	NR2F6
HLF	NR3C2
HLF	NR4A2
HLF	NR5A2
HLF	OLIG1
HLF	OLIG2
HLF	ONECUT1
HLF	OTX1
HLF	PAX1
HLF	PAX2
HLF	PAX3
HLF	PAX6
HLF	PBX1
HLF	PHOX2B
HLF	PITX2
HLF	PKNOX2
HLF	POU2F1
HLF	POU3F2
HLF	POU3F3
HLF	POU4F2
HLF	POU6F2
HLF	PPARG
HLF	PRDM12
HLF	PRDM14
HLF	PRDM16
HLF	PRDM9
HLF	PROX1
HLF	PRRX2
HLF	RARA
HLF	RARB
HLF	RARG
HLF	RAX
HLF	RELA
HLF	RFX1
HLF	RFX3
HLF	RFX4
HLF	RHOXF1
HLF	RORA
HLF	RUNX1
HLF	RXRA
HLF	SALL1
HLF	SATB1
HLF	SHOX2
HLF	SIX3
HLF	SMAD2
HLF	SMAD3
HLF	SMAD5
HLF	SNAI2
HLF	SOX10
HLF	SOX12
HLF	SOX18
HLF	SOX2
HLF	SOX21
HLF	SOX4
HLF	SOX5
HLF	SOX6
HLF	SOX7
HLF	SOX8
HLF	SP1
HLF	SP8
HLF	SPDEF
HLF	SPI1
HLF	SPIB
HLF	SREBF1
HLF	STAT1
HLF	STAT3
HLF	STAT5A
HLF	STAT5B
HLF	TBX18
HLF	TBX19
HLF	TBX21
HLF	TBX3
HLF	TBX5
HLF	TCF12
HLF	TCF4
HLF	TCF7
HLF	TCF7L1
HLF	TCF7L2
HLF	TEAD1
HLF	TEF
HLF	TFAP2B
HLF	TFAP2C
HLF	TFAP4
HLF	THRA
HLF	THRB
HLF	UNCX
HLF	USF1
HLF	VAX1
HLF	VAX2
HLF	YY1
HLF	ZBTB11
HLF	ZBTB20
HLF	ZBTB38
HLF	ZBTB41
HLF	ZBTB7A
HLF	ZBTB7C
HLF	ZEB1
HLF	ZFP1
HLF	ZFP41
HLF	ZFP64
HLF	ZFPM1
HLF	ZIC2
HLF	ZIC3
HLF	ZIC5
HLF	ZIM3
HLF	ZNF157
HLF	ZNF18
HLF	ZNF184
HLF	ZNF189
HLF	ZNF213
HLF	ZNF22
HLF	ZNF236
HLF	ZNF248
HLF	ZNF263
HLF	ZNF275
HLF	ZNF276
HLF	ZNF287
HLF	ZNF311
HLF	ZNF319
HLF	ZNF35
HLF	ZNF358
HLF	ZNF383
HLF	ZNF396
HLF	ZNF397
HLF	ZNF407
HLF	ZNF433
HLF	ZNF436
HLF	ZNF496
HLF	ZNF501
HLF	ZNF502
HLF	ZNF507
HLF	ZNF516
HLF	ZNF521
HLF	ZNF524
HLF	ZNF536
HLF	ZNF552
HLF	ZNF557
HLF	ZNF559
HLF	ZNF565
HLF	ZNF57
HLF	ZNF574
HLF	ZNF575
HLF	ZNF579
HLF	ZNF580
HLF	ZNF581
HLF	ZNF585A
HLF	ZNF586
HLF	ZNF587
HLF	ZNF627
HLF	ZNF629
HLF	ZNF648
HLF	ZNF652
HLF	ZNF697
HLF	ZNF699
HLF	ZNF705A
HLF	ZNF709
HLF	ZNF710
HLF	ZNF740
HLF	ZNF75A
HLF	ZNF79
HLX	ALX4
HLX	AR
HLX	ARNT2
HLX	ARNTL
HLX	ARX
HLX	ASCL2
HLX	ATF3
HLX	ATF4
HLX	ATF7
HLX	ATOH1
HLX	BACH2
HLX	BARHL1
HLX	BARHL2
HLX	BARX1
HLX	BARX2
HLX	BBX
HLX	BCL6
HLX	BCL6B
HLX	BCLAF1
HLX	CAMTA1
HLX	CEBPD
HLX	CEBPG
HLX	CREB1
HLX	CREB3
HLX	CREB3L1
HLX	CREB5
HLX	CREM
HLX	CRX
HLX	CUX2
HLX	DBX2
HLX	DLX5
HLX	DLX6
HLX	DMBX1
HLX	DMRT2
HLX	E2F6
HLX	E2F7
HLX	E2F8
HLX	EBF1
HLX	EBF4
HLX	EGR1
HLX	EGR2
HLX	EGR3
HLX	ELF1
HLX	ELF5
HLX	ELK1
HLX	ELK3
HLX	EN1
HLX	EN2
HLX	EOMES
HLX	ESRRG
HLX	ESX1
HLX	ETS1
HLX	ETV1
HLX	ETV2
HLX	ETV5
HLX	ETV6
HLX	FEV
HLX	FOS
HLX	FOXA1
HLX	FOXC1
HLX	FOXD1
HLX	FOXD2
HLX	FOXE3
HLX	FOXI1
HLX	FOXJ2
HLX	FOXJ3
HLX	FOXL1
HLX	FOXN2
HLX	FOXO1
HLX	FOXO3
HLX	FOXO4
HLX	FOXP1
HLX	FOXP2
HLX	GABPA
HLX	GBX1
HLX	GBX2
HLX	GLI2
HLX	GLI3
HLX	GLIS1
HLX	GLIS3
HLX	GSX1
HLX	HBP1
HLX	HES7
HLX	HESX1
HLX	HEY1
HLX	HEY2
HLX	HIC1
HLX	HKR1
HLX	HLF
HLX	HLX
HLX	HMBOX1
HLX	HMX1
HLX	HNF4G
HLX	HOXA1
HLX	INSM1
HLX	IRF1
HLX	IRF2
HLX	IRF4
HLX	IRF5
HLX	IRX3
HLX	IRX4
HLX	IRX5
HLX	JDP2
HLX	JUND
HLX	KLF12
HLX	KLF13
HLX	KLF14
HLX	KLF15
HLX	KLF3
HLX	KLF4
HLX	KLF8
HLX	LBX1
HLX	LEF1
HLX	LHX2
HLX	LHX4
HLX	LHX9
HLX	LMX1A
HLX	LMX1B
HLX	MAF
HLX	MAFF
HLX	MAFK
HLX	MECOM
HLX	MEF2A
HLX	MEF2C
HLX	MEF2D
HLX	MEIS2
HLX	MEIS3
HLX	MITF
HLX	MLX
HLX	MNT
HLX	MNX1
HLX	MSC
HLX	MSX2
HLX	MXI1
HLX	MYC
HLX	MYCN
HLX	MYOG
HLX	NANOG
HLX	NFATC1
HLX	NFE2L2
HLX	NFIA
HLX	NFIB
HLX	NFIL3
HLX	NFKB1
HLX	NFKB2
HLX	NKX2-2
HLX	NKX2-5
HLX	NKX6-1
HLX	NKX6-2
HLX	NR2C2
HLX	NR2F1
HLX	NR2F2
HLX	NR3C1
HLX	NR3C2
HLX	NR4A2
HLX	NR5A2
HLX	NRF1
HLX	OLIG1
HLX	OLIG2
HLX	ONECUT1
HLX	ONECUT2
HLX	PAX1
HLX	PAX2
HLX	PAX3
HLX	PAX5
HLX	PAX6
HLX	PBX1
HLX	PBX3
HLX	PBX4
HLX	PHOX2B
HLX	PITX2
HLX	PITX3
HLX	PKNOX2
HLX	POU2F3
HLX	POU3F2
HLX	POU3F3
HLX	POU3F4
HLX	POU6F2
HLX	PPARA
HLX	PRDM1
HLX	PRDM12
HLX	PRDM14
HLX	PRDM16
HLX	PRDM9
HLX	PROX1
HLX	PRRX1
HLX	RARA
HLX	RARB
HLX	RARG
HLX	RBAK
HLX	RFX3
HLX	RFX4
HLX	RORA
HLX	RREB1
HLX	RUNX1
HLX	RXRA
HLX	RXRG
HLX	SALL1
HLX	SALL2
HLX	SATB1
HLX	SCRT2
HLX	SIX2
HLX	SMAD3
HLX	SMAD4
HLX	SNAI2
HLX	SOX1
HLX	SOX10
HLX	SOX12
HLX	SOX13
HLX	SOX17
HLX	SOX18
HLX	SOX2
HLX	SOX3
HLX	SOX30
HLX	SOX5
HLX	SOX6
HLX	SOX8
HLX	SOX9
HLX	SP1
HLX	SP3
HLX	SREBF1
HLX	SREBF2
HLX	SRF
HLX	STAT5A
HLX	STAT5B
HLX	STAT6
HLX	T
HLX	TBX18
HLX	TBX21
HLX	TBX3
HLX	TCF12
HLX	TCF4
HLX	TCF7L1
HLX	TCF7L2
HLX	TEAD1
HLX	TFAP2C
HLX	TFEB
HLX	TFEC
HLX	TGIF1
HLX	TGIF2LX
HLX	THRB
HLX	TP53
HLX	TRERF1
HLX	UNCX
HLX	USF1
HLX	VDR
HLX	VSX1
HLX	YY1
HLX	ZBED1
HLX	ZBTB11
HLX	ZBTB12
HLX	ZBTB20
HLX	ZBTB24
HLX	ZBTB34
HLX	ZBTB38
HLX	ZBTB7A
HLX	ZBTB7C
HLX	ZEB1
HLX	ZFHX2
HLX	ZFP1
HLX	ZFP41
HLX	ZFP57
HLX	ZFP64
HLX	ZFPM1
HLX	ZKSCAN1
HLX	ZNF134
HLX	ZNF184
HLX	ZNF211
HLX	ZNF22
HLX	ZNF226
HLX	ZNF227
HLX	ZNF236
HLX	ZNF254
HLX	ZNF275
HLX	ZNF287
HLX	ZNF3
HLX	ZNF311
HLX	ZNF366
HLX	ZNF396
HLX	ZNF397
HLX	ZNF407
HLX	ZNF408
HLX	ZNF436
HLX	ZNF470
HLX	ZNF490
HLX	ZNF507
HLX	ZNF516
HLX	ZNF521
HLX	ZNF536
HLX	ZNF551
HLX	ZNF565
HLX	ZNF568
HLX	ZNF572
HLX	ZNF596
HLX	ZNF621
HLX	ZNF624
HLX	ZNF626
HLX	ZNF648
HLX	ZNF683
HLX	ZNF695
HLX	ZNF701
HLX	ZNF705A
HLX	ZNF71
HLX	ZNF710
HLX	ZNF714
HLX	ZNF740
HLX	ZNF777
HLX	ZNF8
HLX	ZNF81
HLX	ZNF92
HLX	ZSCAN2
HLX	ZSCAN4
HMBOX1	AIRE
HMBOX1	AR
HMBOX1	ARNT2
HMBOX1	ARNTL
HMBOX1	ARX
HMBOX1	ATF7
HMBOX1	ATOH1
HMBOX1	BACH1
HMBOX1	BACH2
HMBOX1	BARHL2
HMBOX1	BCL6
HMBOX1	BCLAF1
HMBOX1	BHLHA15
HMBOX1	CAMTA1
HMBOX1	CDX1
HMBOX1	CEBPA
HMBOX1	CEBPB
HMBOX1	CEBPD
HMBOX1	CEBPG
HMBOX1	CREB1
HMBOX1	CREB3L1
HMBOX1	CREB3L2
HMBOX1	CREB5
HMBOX1	CREM
HMBOX1	CUX2
HMBOX1	DMBX1
HMBOX1	DRGX
HMBOX1	E2F2
HMBOX1	E2F4
HMBOX1	E2F6
HMBOX1	E2F7
HMBOX1	E2F8
HMBOX1	EBF1
HMBOX1	EGR1
HMBOX1	EGR2
HMBOX1	EGR3
HMBOX1	EGR4
HMBOX1	EHF
HMBOX1	ELF2
HMBOX1	ELF4
HMBOX1	ELK1
HMBOX1	ELK3
HMBOX1	EOMES
HMBOX1	ESRRG
HMBOX1	ETS1
HMBOX1	ETV1
HMBOX1	ETV2
HMBOX1	ETV5
HMBOX1	ETV6
HMBOX1	ETV7
HMBOX1	FEV
HMBOX1	FEZF1
HMBOX1	FLI1
HMBOX1	FOS
HMBOX1	FOSL1
HMBOX1	FOXC1
HMBOX1	FOXD4L1
HMBOX1	FOXF2
HMBOX1	FOXH1
HMBOX1	FOXJ1
HMBOX1	FOXJ2
HMBOX1	FOXJ3
HMBOX1	FOXL1
HMBOX1	FOXL2
HMBOX1	FOXN2
HMBOX1	FOXO3
HMBOX1	FOXP1
HMBOX1	FOXR1
HMBOX1	GABPA
HMBOX1	GATA1
HMBOX1	GATA2
HMBOX1	GBX2
HMBOX1	GCM1
HMBOX1	GFI1B
HMBOX1	GLI1
HMBOX1	GLI2
HMBOX1	GLI3
HMBOX1	GLIS1
HMBOX1	GLIS2
HMBOX1	GLIS3
HMBOX1	GRHL1
HMBOX1	GSX2
HMBOX1	HBP1
HMBOX1	HES7
HMBOX1	HESX1
HMBOX1	HEY2
HMBOX1	HMBOX1
HMBOX1	HNF4G
HMBOX1	HSF4
HMBOX1	INSM1
HMBOX1	INSM2
HMBOX1	IRF1
HMBOX1	IRF2
HMBOX1	IRF4
HMBOX1	IRF6
HMBOX1	IRX4
HMBOX1	IRX5
HMBOX1	IRX6
HMBOX1	JDP2
HMBOX1	JUND
HMBOX1	KLF1
HMBOX1	KLF12
HMBOX1	KLF13
HMBOX1	KLF15
HMBOX1	KLF4
HMBOX1	KLF7
HMBOX1	LHX2
HMBOX1	LHX4
HMBOX1	LHX5
HMBOX1	LHX6
HMBOX1	LMX1A
HMBOX1	LMX1B
HMBOX1	MAF
HMBOX1	MAFF
HMBOX1	MAX
HMBOX1	MECOM
HMBOX1	MEF2C
HMBOX1	MEIS1
HMBOX1	MEIS2
HMBOX1	MITF
HMBOX1	MSX2
HMBOX1	MXI1
HMBOX1	MYBL1
HMBOX1	MYCN
HMBOX1	MYOD1
HMBOX1	MYOG
HMBOX1	NEUROD2
HMBOX1	NFATC1
HMBOX1	NFATC2
HMBOX1	NFE2L2
HMBOX1	NFIA
HMBOX1	NFIB
HMBOX1	NFIC
HMBOX1	NFIL3
HMBOX1	NFIX
HMBOX1	NFKB1
HMBOX1	NKX2-1
HMBOX1	NKX2-2
HMBOX1	NKX2-5
HMBOX1	NKX2-8
HMBOX1	NKX6-1
HMBOX1	NOBOX
HMBOX1	NOTO
HMBOX1	NR1D1
HMBOX1	NR2E1
HMBOX1	NR2F1
HMBOX1	NR3C2
HMBOX1	NR4A2
HMBOX1	NR5A2
HMBOX1	NRF1
HMBOX1	OLIG1
HMBOX1	OLIG2
HMBOX1	OLIG3
HMBOX1	ONECUT1
HMBOX1	OSR1
HMBOX1	PAX2
HMBOX1	PAX3
HMBOX1	PAX7
HMBOX1	PBX1
HMBOX1	PBX3
HMBOX1	PITX2
HMBOX1	PITX3
HMBOX1	PKNOX2
HMBOX1	POU2F1
HMBOX1	POU2F2
HMBOX1	POU2F3
HMBOX1	POU3F1
HMBOX1	POU3F2
HMBOX1	POU3F3
HMBOX1	POU3F4
HMBOX1	POU4F2
HMBOX1	POU6F2
HMBOX1	PPARA
HMBOX1	PRDM1
HMBOX1	PRDM10
HMBOX1	PRDM12
HMBOX1	PRDM13
HMBOX1	PRDM14
HMBOX1	PRDM15
HMBOX1	PRDM16
HMBOX1	PRDM5
HMBOX1	PROX1
HMBOX1	PRRX1
HMBOX1	PRRX2
HMBOX1	RARA
HMBOX1	RARB
HMBOX1	RARG
HMBOX1	RAX
HMBOX1	RBAK
HMBOX1	RFX2
HMBOX1	RFX3
HMBOX1	RFX4
HMBOX1	RORA
HMBOX1	RREB1
HMBOX1	RUNX1
HMBOX1	RUNX2
HMBOX1	RXRA
HMBOX1	RXRG
HMBOX1	SALL1
HMBOX1	SATB1
HMBOX1	SIX3
HMBOX1	SMAD1
HMBOX1	SMAD3
HMBOX1	SMAD4
HMBOX1	SMAD5
HMBOX1	SNAI2
HMBOX1	SOX1
HMBOX1	SOX10
HMBOX1	SOX11
HMBOX1	SOX13
HMBOX1	SOX18
HMBOX1	SOX2
HMBOX1	SOX21
HMBOX1	SOX3
HMBOX1	SOX5
HMBOX1	SOX6
HMBOX1	SOX7
HMBOX1	SOX9
HMBOX1	SP2
HMBOX1	SP3
HMBOX1	SP4
HMBOX1	SP6
HMBOX1	SP8
HMBOX1	SPI1
HMBOX1	SREBF1
HMBOX1	SRF
HMBOX1	STAT3
HMBOX1	STAT4
HMBOX1	STAT5A
HMBOX1	STAT5B
HMBOX1	T
HMBOX1	TBX19
HMBOX1	TBX3
HMBOX1	TBX5
HMBOX1	TCF12
HMBOX1	TCF21
HMBOX1	TCF4
HMBOX1	TCF7L1
HMBOX1	TCF7L2
HMBOX1	TEAD1
HMBOX1	TEAD3
HMBOX1	TEF
HMBOX1	TFAP2A
HMBOX1	TFAP4
HMBOX1	TFEB
HMBOX1	THRA
HMBOX1	THRB
HMBOX1	TRERF1
HMBOX1	VAX2
HMBOX1	VSX1
HMBOX1	YY1
HMBOX1	ZBED1
HMBOX1	ZBTB11
HMBOX1	ZBTB20
HMBOX1	ZBTB38
HMBOX1	ZBTB41
HMBOX1	ZBTB46
HMBOX1	ZBTB7B
HMBOX1	ZBTB7C
HMBOX1	ZEB1
HMBOX1	ZFP1
HMBOX1	ZFP3
HMBOX1	ZFP64
HMBOX1	ZKSCAN3
HMBOX1	ZNF114
HMBOX1	ZNF134
HMBOX1	ZNF157
HMBOX1	ZNF18
HMBOX1	ZNF184
HMBOX1	ZNF211
HMBOX1	ZNF219
HMBOX1	ZNF226
HMBOX1	ZNF227
HMBOX1	ZNF311
HMBOX1	ZNF329
HMBOX1	ZNF334
HMBOX1	ZNF366
HMBOX1	ZNF397
HMBOX1	ZNF407
HMBOX1	ZNF408
HMBOX1	ZNF496
HMBOX1	ZNF516
HMBOX1	ZNF521
HMBOX1	ZNF536
HMBOX1	ZNF551
HMBOX1	ZNF555
HMBOX1	ZNF556
HMBOX1	ZNF568
HMBOX1	ZNF57
HMBOX1	ZNF572
HMBOX1	ZNF574
HMBOX1	ZNF580
HMBOX1	ZNF581
HMBOX1	ZNF621
HMBOX1	ZNF629
HMBOX1	ZNF648
HMBOX1	ZNF662
HMBOX1	ZNF682
HMBOX1	ZNF695
HMBOX1	ZNF697
HMBOX1	ZNF70
HMBOX1	ZNF708
HMBOX1	ZNF709
HMBOX1	ZNF710
HMBOX1	ZNF740
HMBOX1	ZNF777
HMBOX1	ZNF823
HMBOX1	ZNF90
HMBOX1	ZNF92
HMBOX1	ZSCAN12
HMBOX1	ZSCAN16
HMBOX1	ZSCAN18
HMBOX1	ZSCAN4
HMX1	AEBP2
HMX1	ALX4
HMX1	AR
HMX1	ARNT2
HMX1	ARNTL
HMX1	ARX
HMX1	ASCL2
HMX1	ATF1
HMX1	ATF3
HMX1	ATF7
HMX1	ATOH1
HMX1	BACH2
HMX1	BARHL2
HMX1	BARX1
HMX1	BARX2
HMX1	BATF3
HMX1	BBX
HMX1	BCL6
HMX1	BCLAF1
HMX1	BHLHE23
HMX1	BHLHE40
HMX1	BHLHE41
HMX1	CAMTA1
HMX1	CDX1
HMX1	CDX2
HMX1	CEBPD
HMX1	CEBPG
HMX1	CREB1
HMX1	CREB3
HMX1	CREB3L1
HMX1	CREB3L2
HMX1	CREB5
HMX1	CREM
HMX1	CRX
HMX1	CUX2
HMX1	DBP
HMX1	DBX2
HMX1	DLX1
HMX1	DLX5
HMX1	DLX6
HMX1	DMRT2
HMX1	DRGX
HMX1	E2F1
HMX1	E2F2
HMX1	E2F3
HMX1	E2F6
HMX1	E2F7
HMX1	E2F8
HMX1	EBF1
HMX1	EGR2
HMX1	EGR3
HMX1	EGR4
HMX1	ELF1
HMX1	ELF2
HMX1	ELF4
HMX1	ELF5
HMX1	ELK3
HMX1	ELK4
HMX1	EN1
HMX1	EOMES
HMX1	ERG
HMX1	ESR1
HMX1	ESRRB
HMX1	ESRRG
HMX1	ESX1
HMX1	ETS1
HMX1	ETV1
HMX1	ETV3
HMX1	ETV5
HMX1	ETV6
HMX1	ETV7
HMX1	EVX1
HMX1	EVX2
HMX1	FEV
HMX1	FIZ1
HMX1	FLI1
HMX1	FOS
HMX1	FOSL1
HMX1	FOXC1
HMX1	FOXC2
HMX1	FOXD1
HMX1	FOXF2
HMX1	FOXG1
HMX1	FOXI1
HMX1	FOXJ1
HMX1	FOXJ2
HMX1	FOXJ3
HMX1	FOXK1
HMX1	FOXL1
HMX1	FOXL2
HMX1	FOXN1
HMX1	FOXN2
HMX1	FOXO3
HMX1	FOXP1
HMX1	FOXP2
HMX1	FOXQ1
HMX1	GATA2
HMX1	GBX1
HMX1	GBX2
HMX1	GLI2
HMX1	GLI3
HMX1	GLIS1
HMX1	GLIS2
HMX1	GLIS3
HMX1	GRHL1
HMX1	GSC
HMX1	GSX1
HMX1	GSX2
HMX1	HBP1
HMX1	HES7
HMX1	HEY1
HMX1	HIC1
HMX1	HKR1
HMX1	HLF
HMX1	HMBOX1
HMX1	HMX1
HMX1	HNF1A
HMX1	HNF4G
HMX1	HOMEZ
HMX1	HOXA1
HMX1	HOXA10
HMX1	HOXA11
HMX1	HOXA13
HMX1	HOXA2
HMX1	HOXA3
HMX1	HOXA4
HMX1	HOXA5
HMX1	HOXA6
HMX1	HOXA7
HMX1	HOXA9
HMX1	HOXC10
HMX1	HOXC11
HMX1	HOXC4
HMX1	HOXC5
HMX1	HOXC6
HMX1	HOXC8
HMX1	HOXC9
HMX1	HOXD1
HMX1	HOXD10
HMX1	HOXD11
HMX1	HOXD12
HMX1	HOXD13
HMX1	HOXD3
HMX1	HOXD8
HMX1	HOXD9
HMX1	HSF2
HMX1	INSM1
HMX1	IRF1
HMX1	IRF2
HMX1	IRF3
HMX1	IRF4
HMX1	IRF5
HMX1	IRF6
HMX1	IRX2
HMX1	IRX5
HMX1	IRX6
HMX1	JDP2
HMX1	JUN
HMX1	JUNB
HMX1	KLF12
HMX1	KLF13
HMX1	KLF15
HMX1	KLF4
HMX1	KLF7
HMX1	LBX1
HMX1	LEF1
HMX1	LHX2
HMX1	LHX4
HMX1	LHX9
HMX1	LMX1A
HMX1	MAF
HMX1	MAFB
HMX1	MAFF
HMX1	MAZ
HMX1	MECOM
HMX1	MEF2C
HMX1	MEF2D
HMX1	MEIS1
HMX1	MEIS2
HMX1	MEIS3
HMX1	MGA
HMX1	MITF
HMX1	MNT
HMX1	MSX1
HMX1	MSX2
HMX1	MXI1
HMX1	MYC
HMX1	MYCN
HMX1	MYOD1
HMX1	MYOG
HMX1	NFATC1
HMX1	NFATC2
HMX1	NFIA
HMX1	NFIB
HMX1	NFIC
HMX1	NFIX
HMX1	NFKB2
HMX1	NKX2-1
HMX1	NKX2-2
HMX1	NKX2-5
HMX1	NKX6-1
HMX1	NKX6-2
HMX1	NKX6-3
HMX1	NOBOX
HMX1	NOTO
HMX1	NR1D1
HMX1	NR2C2
HMX1	NR2F1
HMX1	NR2F2
HMX1	NR3C1
HMX1	NR3C2
HMX1	NR4A2
HMX1	NR5A2
HMX1	NRF1
HMX1	OLIG1
HMX1	OLIG2
HMX1	OLIG3
HMX1	ONECUT1
HMX1	ONECUT2
HMX1	OSR1
HMX1	OTX1
HMX1	PAX1
HMX1	PAX2
HMX1	PAX3
HMX1	PAX5
HMX1	PAX7
HMX1	PBX1
HMX1	PBX3
HMX1	PITX1
HMX1	PITX3
HMX1	PKNOX1
HMX1	PKNOX2
HMX1	POU2F1
HMX1	POU3F1
HMX1	POU3F2
HMX1	POU3F3
HMX1	POU3F4
HMX1	POU4F1
HMX1	POU4F2
HMX1	POU5F1
HMX1	POU6F2
HMX1	PPARA
HMX1	PRDM1
HMX1	PRDM12
HMX1	PRDM13
HMX1	PRDM16
HMX1	PRDM5
HMX1	PRDM6
HMX1	PROX1
HMX1	PRRX1
HMX1	PRRX2
HMX1	RARB
HMX1	RARG
HMX1	RBAK
HMX1	RFX1
HMX1	RFX2
HMX1	RFX3
HMX1	RFX4
HMX1	RORA
HMX1	RREB1
HMX1	RUNX1
HMX1	RUNX2
HMX1	RXRA
HMX1	SALL1
HMX1	SATB1
HMX1	SCRT2
HMX1	SIX1
HMX1	SIX2
HMX1	SIX3
HMX1	SMAD1
HMX1	SMAD2
HMX1	SNAI2
HMX1	SOX1
HMX1	SOX10
HMX1	SOX12
HMX1	SOX13
HMX1	SOX18
HMX1	SOX2
HMX1	SOX21
HMX1	SOX30
HMX1	SOX5
HMX1	SOX6
HMX1	SOX8
HMX1	SP2
HMX1	SP3
HMX1	SP4
HMX1	SP8
HMX1	SREBF1
HMX1	SREBF2
HMX1	SRF
HMX1	STAT1
HMX1	STAT3
HMX1	STAT5A
HMX1	STAT5B
HMX1	STAT6
HMX1	T
HMX1	TBR1
HMX1	TBX1
HMX1	TBX2
HMX1	TBX3
HMX1	TBX5
HMX1	TCF12
HMX1	TCF21
HMX1	TCF4
HMX1	TCF7L1
HMX1	TCF7L2
HMX1	TEAD1
HMX1	TEF
HMX1	TFAP2A
HMX1	TFAP2B
HMX1	TFAP2C
HMX1	TFAP4
HMX1	TFEB
HMX1	TGIF1
HMX1	THRA
HMX1	THRB
HMX1	TP53
HMX1	VAX1
HMX1	VDR
HMX1	VSX1
HMX1	VSX2
HMX1	ZBED1
HMX1	ZBTB11
HMX1	ZBTB20
HMX1	ZBTB24
HMX1	ZBTB33
HMX1	ZBTB38
HMX1	ZBTB41
HMX1	ZBTB46
HMX1	ZBTB7A
HMX1	ZBTB7B
HMX1	ZBTB7C
HMX1	ZEB1
HMX1	ZFHX2
HMX1	ZFP1
HMX1	ZFP57
HMX1	ZFP64
HMX1	ZFPM1
HMX1	ZFX
HMX1	ZIC3
HMX1	ZIC4
HMX1	ZIM3
HMX1	ZKSCAN1
HMX1	ZNF114
HMX1	ZNF132
HMX1	ZNF135
HMX1	ZNF160
HMX1	ZNF184
HMX1	ZNF189
HMX1	ZNF19
HMX1	ZNF195
HMX1	ZNF2
HMX1	ZNF213
HMX1	ZNF22
HMX1	ZNF23
HMX1	ZNF236
HMX1	ZNF264
HMX1	ZNF273
HMX1	ZNF287
HMX1	ZNF311
HMX1	ZNF319
HMX1	ZNF334
HMX1	ZNF341
HMX1	ZNF35
HMX1	ZNF366
HMX1	ZNF397
HMX1	ZNF407
HMX1	ZNF408
HMX1	ZNF415
HMX1	ZNF431
HMX1	ZNF433
HMX1	ZNF470
HMX1	ZNF497
HMX1	ZNF501
HMX1	ZNF502
HMX1	ZNF507
HMX1	ZNF514
HMX1	ZNF516
HMX1	ZNF521
HMX1	ZNF524
HMX1	ZNF536
HMX1	ZNF541
HMX1	ZNF565
HMX1	ZNF568
HMX1	ZNF574
HMX1	ZNF579
HMX1	ZNF580
HMX1	ZNF581
HMX1	ZNF584
HMX1	ZNF596
HMX1	ZNF621
HMX1	ZNF626
HMX1	ZNF648
HMX1	ZNF658B
HMX1	ZNF664
HMX1	ZNF678
HMX1	ZNF684
HMX1	ZNF70
HMX1	ZNF705A
HMX1	ZNF708
HMX1	ZNF71
HMX1	ZNF710
HMX1	ZNF740
HMX1	ZNF76
HMX1	ZNF81
HMX1	ZNF92
HMX1	ZSCAN1
HMX1	ZSCAN16
HMX1	ZSCAN18
HMX1	ZSCAN2
HMX2	AEBP2
HMX2	ALX4
HMX2	AR
HMX2	ARNT2
HMX2	ARNTL
HMX2	ARX
HMX2	ASCL2
HMX2	ATF3
HMX2	ATF7
HMX2	ATOH1
HMX2	BACH2
HMX2	BARHL2
HMX2	BARX1
HMX2	BARX2
HMX2	BATF3
HMX2	BBX
HMX2	BCL6
HMX2	BCLAF1
HMX2	BHLHA15
HMX2	BHLHE40
HMX2	BHLHE41
HMX2	CAMTA1
HMX2	CDX1
HMX2	CDX2
HMX2	CEBPB
HMX2	CEBPD
HMX2	CEBPG
HMX2	CREB1
HMX2	CREB3
HMX2	CREB3L2
HMX2	CREB5
HMX2	CREM
HMX2	CUX2
HMX2	DBP
HMX2	DBX2
HMX2	DLX1
HMX2	DLX5
HMX2	DLX6
HMX2	DMRT2
HMX2	DRGX
HMX2	E2F1
HMX2	E2F2
HMX2	E2F3
HMX2	E2F6
HMX2	E2F7
HMX2	E2F8
HMX2	EBF1
HMX2	EGR1
HMX2	EGR2
HMX2	EGR3
HMX2	EGR4
HMX2	EHF
HMX2	ELF1
HMX2	ELF2
HMX2	ELF4
HMX2	ELF5
HMX2	ELK3
HMX2	ELK4
HMX2	EN1
HMX2	ESR1
HMX2	ESR2
HMX2	ESRRG
HMX2	ESX1
HMX2	ETS1
HMX2	ETV1
HMX2	ETV3
HMX2	ETV5
HMX2	ETV6
HMX2	ETV7
HMX2	FEV
HMX2	FEZF1
HMX2	FIZ1
HMX2	FLI1
HMX2	FOS
HMX2	FOSL1
HMX2	FOXC1
HMX2	FOXC2
HMX2	FOXD1
HMX2	FOXD3
HMX2	FOXG1
HMX2	FOXJ1
HMX2	FOXJ2
HMX2	FOXJ3
HMX2	FOXK1
HMX2	FOXL1
HMX2	FOXL2
HMX2	FOXM1
HMX2	FOXN1
HMX2	FOXN2
HMX2	FOXO3
HMX2	FOXP1
HMX2	FOXP2
HMX2	FOXQ1
HMX2	FOXR1
HMX2	GATA2
HMX2	GBX1
HMX2	GBX2
HMX2	GLI2
HMX2	GLI3
HMX2	GLIS1
HMX2	GLIS3
HMX2	GSX1
HMX2	GSX2
HMX2	HBP1
HMX2	HES7
HMX2	HESX1
HMX2	HEY1
HMX2	HEY2
HMX2	HIC1
HMX2	HKR1
HMX2	HLF
HMX2	HLX
HMX2	HMX1
HMX2	HNF1A
HMX2	HOMEZ
HMX2	HOXA1
HMX2	HOXA2
HMX2	HOXA3
HMX2	HOXA4
HMX2	HOXA5
HMX2	HOXA6
HMX2	HOXA7
HMX2	HOXD1
HMX2	HOXD3
HMX2	HOXD8
HMX2	HOXD9
HMX2	HSF2
HMX2	ID1
HMX2	INSM1
HMX2	IRF1
HMX2	IRF2
HMX2	IRF3
HMX2	IRF4
HMX2	IRF5
HMX2	IRF6
HMX2	IRX2
HMX2	IRX5
HMX2	IRX6
HMX2	JDP2
HMX2	JUNB
HMX2	KLF12
HMX2	KLF13
HMX2	KLF15
HMX2	KLF3
HMX2	KLF4
HMX2	KLF7
HMX2	LBX1
HMX2	LEF1
HMX2	LHX4
HMX2	LHX5
HMX2	LHX9
HMX2	LMX1A
HMX2	LMX1B
HMX2	MAF
HMX2	MAFB
HMX2	MAFF
HMX2	MAX
HMX2	MAZ
HMX2	MECOM
HMX2	MEF2C
HMX2	MEF2D
HMX2	MEIS1
HMX2	MEIS2
HMX2	MEIS3
HMX2	MEOX1
HMX2	MGA
HMX2	MITF
HMX2	MNT
HMX2	MSX1
HMX2	MSX2
HMX2	MXI1
HMX2	MYC
HMX2	MYCN
HMX2	MYOD1
HMX2	MYOG
HMX2	NEUROD2
HMX2	NFATC1
HMX2	NFATC2
HMX2	NFE2L2
HMX2	NFIA
HMX2	NFIB
HMX2	NFIC
HMX2	NFIX
HMX2	NFKB2
HMX2	NKX2-1
HMX2	NKX2-2
HMX2	NKX2-5
HMX2	NKX6-1
HMX2	NKX6-2
HMX2	NKX6-3
HMX2	NOBOX
HMX2	NOTO
HMX2	NR1D1
HMX2	NR2C2
HMX2	NR2F1
HMX2	NR2F2
HMX2	NR3C2
HMX2	NR4A2
HMX2	NR5A2
HMX2	OLIG1
HMX2	OLIG2
HMX2	ONECUT1
HMX2	ONECUT2
HMX2	OSR1
HMX2	OTX1
HMX2	PAX2
HMX2	PAX3
HMX2	PAX5
HMX2	PAX7
HMX2	PBX1
HMX2	PBX3
HMX2	PEG3
HMX2	PHOX2B
HMX2	PITX1
HMX2	PITX2
HMX2	PITX3
HMX2	PKNOX2
HMX2	PLAGL1
HMX2	POU2F1
HMX2	POU2F3
HMX2	POU3F1
HMX2	POU3F2
HMX2	POU3F3
HMX2	POU3F4
HMX2	POU4F1
HMX2	POU4F2
HMX2	POU6F2
HMX2	PPARA
HMX2	PRDM1
HMX2	PRDM12
HMX2	PRDM13
HMX2	PRDM14
HMX2	PRDM16
HMX2	PRDM5
HMX2	PRDM6
HMX2	PROX1
HMX2	PRRX1
HMX2	PRRX2
HMX2	RARB
HMX2	RARG
HMX2	RAX
HMX2	RBAK
HMX2	RFX1
HMX2	RFX2
HMX2	RFX3
HMX2	RFX4
HMX2	RHOXF1
HMX2	RORA
HMX2	RREB1
HMX2	RUNX1
HMX2	RUNX2
HMX2	RXRA
HMX2	RXRG
HMX2	SALL1
HMX2	SATB1
HMX2	SCRT2
HMX2	SIX1
HMX2	SIX2
HMX2	SIX3
HMX2	SMAD1
HMX2	SMAD2
HMX2	SMAD3
HMX2	SMAD4
HMX2	SNAI2
HMX2	SOX1
HMX2	SOX10
HMX2	SOX12
HMX2	SOX13
HMX2	SOX18
HMX2	SOX2
HMX2	SOX21
HMX2	SOX30
HMX2	SOX5
HMX2	SOX6
HMX2	SOX8
HMX2	SP2
HMX2	SP3
HMX2	SP4
HMX2	SP8
HMX2	SREBF1
HMX2	SREBF2
HMX2	SRF
HMX2	STAT1
HMX2	STAT3
HMX2	STAT5A
HMX2	STAT5B
HMX2	STAT6
HMX2	T
HMX2	TBR1
HMX2	TBX1
HMX2	TBX2
HMX2	TBX5
HMX2	TCF12
HMX2	TCF21
HMX2	TCF4
HMX2	TCF7L2
HMX2	TEAD1
HMX2	TFAP2B
HMX2	TFAP2C
HMX2	TFEB
HMX2	TGIF1
HMX2	THRA
HMX2	THRB
HMX2	TP53
HMX2	UNCX
HMX2	VAX1
HMX2	VAX2
HMX2	VDR
HMX2	VSX1
HMX2	VSX2
HMX2	ZBED1
HMX2	ZBTB11
HMX2	ZBTB20
HMX2	ZBTB24
HMX2	ZBTB33
HMX2	ZBTB38
HMX2	ZBTB41
HMX2	ZBTB46
HMX2	ZBTB7A
HMX2	ZBTB7B
HMX2	ZBTB7C
HMX2	ZFHX2
HMX2	ZFP41
HMX2	ZFP57
HMX2	ZFP64
HMX2	ZFX
HMX2	ZIC3
HMX2	ZIC4
HMX2	ZIM3
HMX2	ZKSCAN1
HMX2	ZNF114
HMX2	ZNF132
HMX2	ZNF160
HMX2	ZNF169
HMX2	ZNF174
HMX2	ZNF184
HMX2	ZNF189
HMX2	ZNF19
HMX2	ZNF195
HMX2	ZNF2
HMX2	ZNF213
HMX2	ZNF22
HMX2	ZNF226
HMX2	ZNF227
HMX2	ZNF23
HMX2	ZNF236
HMX2	ZNF264
HMX2	ZNF275
HMX2	ZNF287
HMX2	ZNF311
HMX2	ZNF319
HMX2	ZNF334
HMX2	ZNF341
HMX2	ZNF35
HMX2	ZNF366
HMX2	ZNF383
HMX2	ZNF394
HMX2	ZNF396
HMX2	ZNF397
HMX2	ZNF407
HMX2	ZNF408
HMX2	ZNF41
HMX2	ZNF415
HMX2	ZNF433
HMX2	ZNF439
HMX2	ZNF470
HMX2	ZNF496
HMX2	ZNF497
HMX2	ZNF501
HMX2	ZNF502
HMX2	ZNF507
HMX2	ZNF514
HMX2	ZNF516
HMX2	ZNF521
HMX2	ZNF524
HMX2	ZNF536
HMX2	ZNF541
HMX2	ZNF565
HMX2	ZNF568
HMX2	ZNF57
HMX2	ZNF572
HMX2	ZNF574
HMX2	ZNF579
HMX2	ZNF580
HMX2	ZNF581
HMX2	ZNF584
HMX2	ZNF585A
HMX2	ZNF596
HMX2	ZNF597
HMX2	ZNF621
HMX2	ZNF624
HMX2	ZNF626
HMX2	ZNF648
HMX2	ZNF652
HMX2	ZNF658B
HMX2	ZNF664
HMX2	ZNF684
HMX2	ZNF69
HMX2	ZNF696
HMX2	ZNF697
HMX2	ZNF700
HMX2	ZNF705A
HMX2	ZNF708
HMX2	ZNF71
HMX2	ZNF710
HMX2	ZNF740
HMX2	ZNF76
HMX2	ZNF777
HMX2	ZNF81
HMX2	ZNF92
HMX2	ZSCAN16
HMX2	ZSCAN2
HMX3	AR
HMX3	ARNT2
HMX3	ARNTL
HMX3	ARX
HMX3	ASCL2
HMX3	ATF3
HMX3	ATF7
HMX3	ATOH1
HMX3	BACH2
HMX3	BARHL2
HMX3	BARX1
HMX3	BARX2
HMX3	BATF3
HMX3	BBX
HMX3	BCL6
HMX3	BCLAF1
HMX3	BHLHE40
HMX3	BHLHE41
HMX3	CAMTA1
HMX3	CDX1
HMX3	CDX2
HMX3	CEBPD
HMX3	CEBPG
HMX3	CREB1
HMX3	CREB3
HMX3	CREB3L1
HMX3	CREB3L2
HMX3	CREB5
HMX3	CREM
HMX3	CRX
HMX3	CUX2
HMX3	DBP
HMX3	DBX2
HMX3	DLX1
HMX3	DLX3
HMX3	DLX4
HMX3	DLX5
HMX3	DLX6
HMX3	DMRT2
HMX3	DRGX
HMX3	E2F1
HMX3	E2F2
HMX3	E2F3
HMX3	E2F6
HMX3	E2F7
HMX3	E2F8
HMX3	EBF1
HMX3	EGR1
HMX3	EGR2
HMX3	EGR3
HMX3	EGR4
HMX3	ELF1
HMX3	ELF2
HMX3	ELF4
HMX3	ELF5
HMX3	ELK3
HMX3	ELK4
HMX3	EMX1
HMX3	EN1
HMX3	EOMES
HMX3	ESR1
HMX3	ESRRG
HMX3	ESX1
HMX3	ETS1
HMX3	ETV1
HMX3	ETV3
HMX3	ETV5
HMX3	ETV6
HMX3	ETV7
HMX3	EVX1
HMX3	EVX2
HMX3	FEV
HMX3	FEZF1
HMX3	FIZ1
HMX3	FLI1
HMX3	FOS
HMX3	FOSL1
HMX3	FOXC1
HMX3	FOXC2
HMX3	FOXD1
HMX3	FOXD3
HMX3	FOXF2
HMX3	FOXG1
HMX3	FOXJ1
HMX3	FOXJ2
HMX3	FOXJ3
HMX3	FOXK1
HMX3	FOXL1
HMX3	FOXL2
HMX3	FOXM1
HMX3	FOXN1
HMX3	FOXN2
HMX3	FOXO3
HMX3	FOXP1
HMX3	FOXR1
HMX3	GATA2
HMX3	GBX1
HMX3	GBX2
HMX3	GLI2
HMX3	GLI3
HMX3	GLIS1
HMX3	GLIS2
HMX3	GLIS3
HMX3	GSX1
HMX3	GSX2
HMX3	GZF1
HMX3	HBP1
HMX3	HES7
HMX3	HESX1
HMX3	HEY1
HMX3	HEY2
HMX3	HIC1
HMX3	HKR1
HMX3	HLF
HMX3	HLX
HMX3	HMX1
HMX3	HNF1A
HMX3	HOMEZ
HMX3	HOXA1
HMX3	HOXA10
HMX3	HOXA11
HMX3	HOXA13
HMX3	HOXA2
HMX3	HOXA3
HMX3	HOXA4
HMX3	HOXA5
HMX3	HOXA6
HMX3	HOXA7
HMX3	HOXA9
HMX3	HOXB2
HMX3	HOXB3
HMX3	HOXB4
HMX3	HOXB5
HMX3	HOXB6
HMX3	HOXB7
HMX3	HOXB8
HMX3	HOXD1
HMX3	HOXD10
HMX3	HOXD11
HMX3	HOXD12
HMX3	HOXD13
HMX3	HOXD3
HMX3	HOXD8
HMX3	HOXD9
HMX3	HSF2
HMX3	INSM1
HMX3	IRF1
HMX3	IRF2
HMX3	IRF3
HMX3	IRF5
HMX3	IRF6
HMX3	IRX2
HMX3	IRX5
HMX3	IRX6
HMX3	JDP2
HMX3	JUN
HMX3	JUNB
HMX3	KLF12
HMX3	KLF13
HMX3	KLF15
HMX3	KLF4
HMX3	KLF7
HMX3	LBX1
HMX3	LEF1
HMX3	LHX4
HMX3	LHX5
HMX3	LMX1A
HMX3	LMX1B
HMX3	MAF
HMX3	MAFB
HMX3	MAFF
HMX3	MAX
HMX3	MAZ
HMX3	MECOM
HMX3	MEF2C
HMX3	MEF2D
HMX3	MEIS1
HMX3	MEIS2
HMX3	MEIS3
HMX3	MGA
HMX3	MITF
HMX3	MLX
HMX3	MNT
HMX3	MSX1
HMX3	MSX2
HMX3	MXI1
HMX3	MYC
HMX3	MYCN
HMX3	MYOD1
HMX3	MYOG
HMX3	NEUROD2
HMX3	NFATC1
HMX3	NFATC2
HMX3	NFE2L2
HMX3	NFIA
HMX3	NFIB
HMX3	NFIC
HMX3	NFIX
HMX3	NFKB2
HMX3	NKX2-1
HMX3	NKX2-2
HMX3	NKX2-5
HMX3	NKX6-1
HMX3	NKX6-2
HMX3	NKX6-3
HMX3	NOBOX
HMX3	NOTO
HMX3	NR1D1
HMX3	NR2C2
HMX3	NR2F1
HMX3	NR2F2
HMX3	NR3C2
HMX3	NR4A2
HMX3	NR5A2
HMX3	OLIG1
HMX3	OLIG2
HMX3	ONECUT1
HMX3	ONECUT2
HMX3	OSR1
HMX3	OTX1
HMX3	PAX1
HMX3	PAX3
HMX3	PAX5
HMX3	PAX7
HMX3	PBX1
HMX3	PBX3
HMX3	PBX4
HMX3	PEG3
HMX3	PITX1
HMX3	PITX2
HMX3	PKNOX2
HMX3	PLAGL1
HMX3	POU2F1
HMX3	POU3F1
HMX3	POU3F2
HMX3	POU3F3
HMX3	POU3F4
HMX3	POU4F1
HMX3	POU4F2
HMX3	POU6F2
HMX3	PPARA
HMX3	PPARG
HMX3	PRDM1
HMX3	PRDM12
HMX3	PRDM13
HMX3	PRDM14
HMX3	PRDM16
HMX3	PRDM5
HMX3	PRDM6
HMX3	PRDM9
HMX3	PROX1
HMX3	PRRX1
HMX3	PRRX2
HMX3	RARB
HMX3	RARG
HMX3	RAX
HMX3	RBAK
HMX3	RFX1
HMX3	RFX2
HMX3	RFX3
HMX3	RFX4
HMX3	RORA
HMX3	RREB1
HMX3	RUNX1
HMX3	RUNX2
HMX3	RXRA
HMX3	SALL1
HMX3	SATB1
HMX3	SCRT2
HMX3	SHOX
HMX3	SIX1
HMX3	SIX3
HMX3	SMAD1
HMX3	SMAD2
HMX3	SMAD3
HMX3	SMAD4
HMX3	SNAI2
HMX3	SOX1
HMX3	SOX10
HMX3	SOX12
HMX3	SOX13
HMX3	SOX18
HMX3	SOX2
HMX3	SOX21
HMX3	SOX3
HMX3	SOX30
HMX3	SOX4
HMX3	SOX5
HMX3	SOX6
HMX3	SOX7
HMX3	SOX8
HMX3	SP2
HMX3	SP3
HMX3	SP4
HMX3	SP8
HMX3	SREBF1
HMX3	SREBF2
HMX3	SRF
HMX3	STAT1
HMX3	STAT3
HMX3	STAT5A
HMX3	STAT5B
HMX3	STAT6
HMX3	T
HMX3	TBR1
HMX3	TBX1
HMX3	TBX2
HMX3	TBX3
HMX3	TBX5
HMX3	TCF12
HMX3	TCF21
HMX3	TCF4
HMX3	TCF7L2
HMX3	TEAD1
HMX3	TEAD3
HMX3	TEF
HMX3	TFAP2A
HMX3	TFAP2B
HMX3	TFAP2C
HMX3	TFAP4
HMX3	TFEB
HMX3	TGIF1
HMX3	THRA
HMX3	THRB
HMX3	TP53
HMX3	VAX1
HMX3	VAX2
HMX3	VDR
HMX3	VSX1
HMX3	VSX2
HMX3	ZBED1
HMX3	ZBTB11
HMX3	ZBTB20
HMX3	ZBTB24
HMX3	ZBTB33
HMX3	ZBTB38
HMX3	ZBTB7A
HMX3	ZBTB7B
HMX3	ZBTB7C
HMX3	ZFHX2
HMX3	ZFP41
HMX3	ZFP64
HMX3	ZFPM1
HMX3	ZFX
HMX3	ZIC3
HMX3	ZIM3
HMX3	ZNF114
HMX3	ZNF117
HMX3	ZNF132
HMX3	ZNF135
HMX3	ZNF169
HMX3	ZNF18
HMX3	ZNF184
HMX3	ZNF189
HMX3	ZNF19
HMX3	ZNF195
HMX3	ZNF2
HMX3	ZNF22
HMX3	ZNF23
HMX3	ZNF236
HMX3	ZNF264
HMX3	ZNF273
HMX3	ZNF287
HMX3	ZNF311
HMX3	ZNF319
HMX3	ZNF334
HMX3	ZNF341
HMX3	ZNF366
HMX3	ZNF396
HMX3	ZNF397
HMX3	ZNF407
HMX3	ZNF408
HMX3	ZNF41
HMX3	ZNF433
HMX3	ZNF436
HMX3	ZNF470
HMX3	ZNF496
HMX3	ZNF497
HMX3	ZNF507
HMX3	ZNF514
HMX3	ZNF516
HMX3	ZNF521
HMX3	ZNF524
HMX3	ZNF536
HMX3	ZNF541
HMX3	ZNF565
HMX3	ZNF568
HMX3	ZNF57
HMX3	ZNF572
HMX3	ZNF574
HMX3	ZNF579
HMX3	ZNF580
HMX3	ZNF581
HMX3	ZNF584
HMX3	ZNF596
HMX3	ZNF606
HMX3	ZNF621
HMX3	ZNF626
HMX3	ZNF648
HMX3	ZNF652
HMX3	ZNF658B
HMX3	ZNF664
HMX3	ZNF678
HMX3	ZNF684
HMX3	ZNF689
HMX3	ZNF696
HMX3	ZNF697
HMX3	ZNF705A
HMX3	ZNF708
HMX3	ZNF71
HMX3	ZNF710
HMX3	ZNF740
HMX3	ZNF76
HMX3	ZNF785
HMX3	ZNF8
HMX3	ZNF81
HMX3	ZNF92
HMX3	ZSCAN1
HMX3	ZSCAN16
HMX3	ZSCAN18
HMX3	ZSCAN2
HNF1A	AEBP2
HNF1A	AHR
HNF1A	ALX1
HNF1A	ALX3
HNF1A	ALX4
HNF1A	AR
HNF1A	ARNT2
HNF1A	ARNTL
HNF1A	ARX
HNF1A	ASCL2
HNF1A	ATF3
HNF1A	ATF5
HNF1A	ATF6
HNF1A	ATF7
HNF1A	ATOH1
HNF1A	BACH1
HNF1A	BACH2
HNF1A	BARHL2
HNF1A	BARX2
HNF1A	BBX
HNF1A	BHLHE40
HNF1A	BHLHE41
HNF1A	CAMTA1
HNF1A	CDX2
HNF1A	CEBPD
HNF1A	CEBPG
HNF1A	CREB1
HNF1A	CREB3
HNF1A	CREB3L1
HNF1A	CREB3L2
HNF1A	CREB5
HNF1A	CREM
HNF1A	CRX
HNF1A	CUX2
HNF1A	DBP
HNF1A	DEAF1
HNF1A	DLX1
HNF1A	DLX3
HNF1A	DLX4
HNF1A	DMBX1
HNF1A	DMRT2
HNF1A	DMRT3
HNF1A	DRGX
HNF1A	E2F1
HNF1A	E2F2
HNF1A	E2F3
HNF1A	E2F4
HNF1A	E2F6
HNF1A	E2F7
HNF1A	E2F8
HNF1A	EBF1
HNF1A	EBF4
HNF1A	EGR2
HNF1A	EGR3
HNF1A	EGR4
HNF1A	EHF
HNF1A	ELF1
HNF1A	ELF4
HNF1A	ELF5
HNF1A	ELK1
HNF1A	ELK3
HNF1A	EMX1
HNF1A	EMX2
HNF1A	EN1
HNF1A	EOMES
HNF1A	ESR1
HNF1A	ESR2
HNF1A	ESRRB
HNF1A	ESRRG
HNF1A	ESX1
HNF1A	ETS1
HNF1A	ETV1
HNF1A	ETV2
HNF1A	ETV3
HNF1A	ETV5
HNF1A	ETV6
HNF1A	EVX1
HNF1A	FEV
HNF1A	FEZF1
HNF1A	FIGLA
HNF1A	FLI1
HNF1A	FOS
HNF1A	FOSL1
HNF1A	FOSL2
HNF1A	FOXA1
HNF1A	FOXB1
HNF1A	FOXC1
HNF1A	FOXD1
HNF1A	FOXD3
HNF1A	FOXF2
HNF1A	FOXG1
HNF1A	FOXI1
HNF1A	FOXJ2
HNF1A	FOXJ3
HNF1A	FOXK1
HNF1A	FOXL1
HNF1A	FOXL2
HNF1A	FOXN2
HNF1A	FOXO3
HNF1A	FOXO4
HNF1A	FOXP1
HNF1A	FOXP2
HNF1A	FOXQ1
HNF1A	FOXR1
HNF1A	GATA1
HNF1A	GBX2
HNF1A	GCM1
HNF1A	GLI2
HNF1A	GLI3
HNF1A	GLIS1
HNF1A	GLIS2
HNF1A	GLIS3
HNF1A	GSC
HNF1A	GSX1
HNF1A	HBP1
HNF1A	HESX1
HNF1A	HEY1
HNF1A	HIC1
HNF1A	HKR1
HNF1A	HLF
HNF1A	HLX
HNF1A	HMX1
HNF1A	HOMEZ
HNF1A	HOXA1
HNF1A	HOXA10
HNF1A	HOXA11
HNF1A	HOXA13
HNF1A	HOXA5
HNF1A	HOXA6
HNF1A	HOXA7
HNF1A	HOXA9
HNF1A	HOXB5
HNF1A	HOXB6
HNF1A	HOXB7
HNF1A	HOXB8
HNF1A	HOXB9
HNF1A	HOXD1
HNF1A	HOXD3
HNF1A	HOXD8
HNF1A	HOXD9
HNF1A	HSF2
HNF1A	HSF4
HNF1A	INSM1
HNF1A	INSM2
HNF1A	IRF1
HNF1A	IRF2
HNF1A	IRF4
HNF1A	IRF5
HNF1A	IRF6
HNF1A	IRX2
HNF1A	IRX5
HNF1A	IRX6
HNF1A	JDP2
HNF1A	JUNB
HNF1A	KLF12
HNF1A	KLF13
HNF1A	KLF15
HNF1A	KLF3
HNF1A	KLF4
HNF1A	KLF7
HNF1A	LBX1
HNF1A	LEF1
HNF1A	LHX1
HNF1A	LHX4
HNF1A	LHX6
HNF1A	LHX8
HNF1A	LHX9
HNF1A	LMX1A
HNF1A	LMX1B
HNF1A	MAF
HNF1A	MAFA
HNF1A	MAFF
HNF1A	MAX
HNF1A	MECOM
HNF1A	MEF2B
HNF1A	MEF2C
HNF1A	MEF2D
HNF1A	MEIS1
HNF1A	MEIS2
HNF1A	MEIS3
HNF1A	MGA
HNF1A	MITF
HNF1A	MNT
HNF1A	MNX1
HNF1A	MSX1
HNF1A	MSX2
HNF1A	MXI1
HNF1A	MYBL2
HNF1A	MYC
HNF1A	MYCN
HNF1A	MYOG
HNF1A	NEUROD2
HNF1A	NEUROG2
HNF1A	NFATC1
HNF1A	NFATC2
HNF1A	NFE2L2
HNF1A	NFIA
HNF1A	NFIB
HNF1A	NFIC
HNF1A	NFIL3
HNF1A	NFIX
HNF1A	NFKB1
HNF1A	NFYB
HNF1A	NHLH1
HNF1A	NKX2-2
HNF1A	NKX2-5
HNF1A	NKX2-6
HNF1A	NKX3-1
HNF1A	NKX6-1
HNF1A	NKX6-2
HNF1A	NOBOX
HNF1A	NOTO
HNF1A	NR1D1
HNF1A	NR2C2
HNF1A	NR2E1
HNF1A	NR2E3
HNF1A	NR2F1
HNF1A	NR2F2
HNF1A	NR2F6
HNF1A	NR3C1
HNF1A	NR3C2
HNF1A	NR4A2
HNF1A	NR5A2
HNF1A	NRF1
HNF1A	OLIG1
HNF1A	OLIG2
HNF1A	OLIG3
HNF1A	ONECUT1
HNF1A	OSR1
HNF1A	OTX2
HNF1A	OVOL1
HNF1A	PAX1
HNF1A	PAX3
HNF1A	PAX6
HNF1A	PAX7
HNF1A	PAX9
HNF1A	PBX1
HNF1A	PBX3
HNF1A	PDX1
HNF1A	PEG3
HNF1A	PKNOX2
HNF1A	POU2F2
HNF1A	POU2F3
HNF1A	POU3F1
HNF1A	POU3F2
HNF1A	POU3F3
HNF1A	POU3F4
HNF1A	POU4F1
HNF1A	POU5F1
HNF1A	POU6F2
HNF1A	PPARA
HNF1A	PPARG
HNF1A	PRDM1
HNF1A	PRDM10
HNF1A	PRDM13
HNF1A	PRDM14
HNF1A	PRDM16
HNF1A	PRDM5
HNF1A	PRDM6
HNF1A	PRDM9
HNF1A	PROX1
HNF1A	PRRX1
HNF1A	PRRX2
HNF1A	RARA
HNF1A	RARB
HNF1A	RARG
HNF1A	RBAK
HNF1A	RFX2
HNF1A	RFX3
HNF1A	RFX4
HNF1A	RORA
HNF1A	RREB1
HNF1A	RUNX1
HNF1A	RXRA
HNF1A	RXRG
HNF1A	SALL1
HNF1A	SALL2
HNF1A	SATB1
HNF1A	SCRT2
HNF1A	SHOX2
HNF1A	SMAD1
HNF1A	SMAD2
HNF1A	SMAD3
HNF1A	SMAD4
HNF1A	SMAD5
HNF1A	SNAI2
HNF1A	SOX1
HNF1A	SOX10
HNF1A	SOX11
HNF1A	SOX12
HNF1A	SOX13
HNF1A	SOX14
HNF1A	SOX15
HNF1A	SOX18
HNF1A	SOX2
HNF1A	SOX21
HNF1A	SOX3
HNF1A	SOX30
HNF1A	SOX5
HNF1A	SOX6
HNF1A	SOX8
HNF1A	SOX9
HNF1A	SP1
HNF1A	SP3
HNF1A	SP6
HNF1A	SPDEF
HNF1A	SPIB
HNF1A	SPZ1
HNF1A	SREBF1
HNF1A	SREBF2
HNF1A	SRF
HNF1A	STAT1
HNF1A	STAT4
HNF1A	STAT5A
HNF1A	STAT5B
HNF1A	T
HNF1A	TBX15
HNF1A	TBX2
HNF1A	TBX3
HNF1A	TBX4
HNF1A	TBX5
HNF1A	TCF12
HNF1A	TCF4
HNF1A	TCF7L1
HNF1A	TCF7L2
HNF1A	TEAD1
HNF1A	TEF
HNF1A	TFAP2A
HNF1A	TFAP2B
HNF1A	TFAP2C
HNF1A	TFAP4
HNF1A	TFEB
HNF1A	TGIF1
HNF1A	TGIF2LX
HNF1A	THRA
HNF1A	THRB
HNF1A	TP53
HNF1A	TP63
HNF1A	VAX1
HNF1A	VAX2
HNF1A	VSX1
HNF1A	VSX2
HNF1A	YY1
HNF1A	ZBED1
HNF1A	ZBTB12
HNF1A	ZBTB20
HNF1A	ZBTB24
HNF1A	ZBTB3
HNF1A	ZBTB34
HNF1A	ZBTB38
HNF1A	ZBTB4
HNF1A	ZBTB41
HNF1A	ZBTB44
HNF1A	ZBTB46
HNF1A	ZBTB7A
HNF1A	ZBTB7B
HNF1A	ZBTB7C
HNF1A	ZEB1
HNF1A	ZFP1
HNF1A	ZFP3
HNF1A	ZFP41
HNF1A	ZFP57
HNF1A	ZFP64
HNF1A	ZIC2
HNF1A	ZIC3
HNF1A	ZIC5
HNF1A	ZIM3
HNF1A	ZKSCAN1
HNF1A	ZKSCAN3
HNF1A	ZNF117
HNF1A	ZNF132
HNF1A	ZNF134
HNF1A	ZNF135
HNF1A	ZNF157
HNF1A	ZNF184
HNF1A	ZNF189
HNF1A	ZNF195
HNF1A	ZNF2
HNF1A	ZNF211
HNF1A	ZNF219
HNF1A	ZNF22
HNF1A	ZNF236
HNF1A	ZNF263
HNF1A	ZNF273
HNF1A	ZNF287
HNF1A	ZNF311
HNF1A	ZNF319
HNF1A	ZNF334
HNF1A	ZNF341
HNF1A	ZNF35
HNF1A	ZNF354C
HNF1A	ZNF383
HNF1A	ZNF394
HNF1A	ZNF396
HNF1A	ZNF397
HNF1A	ZNF407
HNF1A	ZNF408
HNF1A	ZNF41
HNF1A	ZNF431
HNF1A	ZNF436
HNF1A	ZNF470
HNF1A	ZNF490
HNF1A	ZNF496
HNF1A	ZNF497
HNF1A	ZNF501
HNF1A	ZNF502
HNF1A	ZNF507
HNF1A	ZNF514
HNF1A	ZNF516
HNF1A	ZNF521
HNF1A	ZNF526
HNF1A	ZNF536
HNF1A	ZNF551
HNF1A	ZNF565
HNF1A	ZNF568
HNF1A	ZNF57
HNF1A	ZNF572
HNF1A	ZNF574
HNF1A	ZNF575
HNF1A	ZNF584
HNF1A	ZNF585A
HNF1A	ZNF606
HNF1A	ZNF620
HNF1A	ZNF621
HNF1A	ZNF624
HNF1A	ZNF626
HNF1A	ZNF629
HNF1A	ZNF648
HNF1A	ZNF652
HNF1A	ZNF680
HNF1A	ZNF695
HNF1A	ZNF697
HNF1A	ZNF70
HNF1A	ZNF701
HNF1A	ZNF705A
HNF1A	ZNF709
HNF1A	ZNF71
HNF1A	ZNF710
HNF1A	ZNF740
HNF1A	ZNF75A
HNF1A	ZNF771
HNF1A	ZNF80
HNF1A	ZNF83
HNF1A	ZNF93
HNF1A	ZSCAN1
HNF1A	ZSCAN12
HNF1A	ZSCAN2
HNF1A	ZSCAN4
HNF1A	ZXDA
HNF4A	AEBP2
HNF4A	AIRE
HNF4A	ALX1
HNF4A	ALX3
HNF4A	ALX4
HNF4A	AR
HNF4A	ARID3A
HNF4A	ARNT2
HNF4A	ARNTL
HNF4A	ARX
HNF4A	ASCL2
HNF4A	ATF1
HNF4A	ATF2
HNF4A	ATF3
HNF4A	ATF4
HNF4A	ATF5
HNF4A	ATF6
HNF4A	ATF7
HNF4A	ATOH1
HNF4A	BACH1
HNF4A	BACH2
HNF4A	BARHL1
HNF4A	BARHL2
HNF4A	BARX2
HNF4A	BATF3
HNF4A	BBX
HNF4A	BCL6
HNF4A	BCL6B
HNF4A	BCLAF1
HNF4A	BHLHA15
HNF4A	BHLHE23
HNF4A	BHLHE40
HNF4A	BHLHE41
HNF4A	CAMTA1
HNF4A	CDX1
HNF4A	CDX2
HNF4A	CEBPA
HNF4A	CEBPB
HNF4A	CEBPD
HNF4A	CEBPG
HNF4A	CREB1
HNF4A	CREB3
HNF4A	CREB3L1
HNF4A	CREB3L2
HNF4A	CREB5
HNF4A	CREM
HNF4A	CRX
HNF4A	CUX2
HNF4A	DBP
HNF4A	DBX2
HNF4A	DEAF1
HNF4A	DLX1
HNF4A	DLX2
HNF4A	DLX3
HNF4A	DLX4
HNF4A	DLX5
HNF4A	DLX6
HNF4A	DMBX1
HNF4A	DMRT1
HNF4A	DMRT2
HNF4A	DPRX
HNF4A	DRGX
HNF4A	E2F1
HNF4A	E2F2
HNF4A	E2F3
HNF4A	E2F4
HNF4A	E2F6
HNF4A	E2F7
HNF4A	E2F8
HNF4A	E4F1
HNF4A	EBF1
HNF4A	EBF4
HNF4A	EGR1
HNF4A	EGR2
HNF4A	EGR3
HNF4A	EGR4
HNF4A	EHF
HNF4A	ELF1
HNF4A	ELF2
HNF4A	ELF3
HNF4A	ELF5
HNF4A	ELK1
HNF4A	ELK3
HNF4A	ELK4
HNF4A	EMX1
HNF4A	EMX2
HNF4A	EN1
HNF4A	EN2
HNF4A	EOMES
HNF4A	ERF
HNF4A	ERG
HNF4A	ESR1
HNF4A	ESR2
HNF4A	ESRRA
HNF4A	ESRRB
HNF4A	ESRRG
HNF4A	ESX1
HNF4A	ETS1
HNF4A	ETV1
HNF4A	ETV2
HNF4A	ETV3
HNF4A	ETV4
HNF4A	ETV5
HNF4A	ETV6
HNF4A	ETV7
HNF4A	EVX1
HNF4A	EVX2
HNF4A	FEV
HNF4A	FIGLA
HNF4A	FIZ1
HNF4A	FLI1
HNF4A	FOS
HNF4A	FOSL1
HNF4A	FOSL2
HNF4A	FOXA1
HNF4A	FOXC1
HNF4A	FOXC2
HNF4A	FOXD1
HNF4A	FOXD2
HNF4A	FOXD3
HNF4A	FOXD4
HNF4A	FOXD4L1
HNF4A	FOXE3
HNF4A	FOXF2
HNF4A	FOXG1
HNF4A	FOXH1
HNF4A	FOXI1
HNF4A	FOXJ1
HNF4A	FOXJ2
HNF4A	FOXJ3
HNF4A	FOXK1
HNF4A	FOXL1
HNF4A	FOXL2
HNF4A	FOXM1
HNF4A	FOXN1
HNF4A	FOXN2
HNF4A	FOXN4
HNF4A	FOXO1
HNF4A	FOXO3
HNF4A	FOXP1
HNF4A	FOXP2
HNF4A	FOXQ1
HNF4A	FOXR1
HNF4A	GABPA
HNF4A	GATA1
HNF4A	GATA2
HNF4A	GATA4
HNF4A	GATA5
HNF4A	GBX1
HNF4A	GBX2
HNF4A	GCM1
HNF4A	GFI1
HNF4A	GFI1B
HNF4A	GLI1
HNF4A	GLI2
HNF4A	GLI3
HNF4A	GLIS1
HNF4A	GLIS2
HNF4A	GLIS3
HNF4A	GMEB2
HNF4A	GRHL1
HNF4A	GSC
HNF4A	GSC2
HNF4A	GSX1
HNF4A	GSX2
HNF4A	GZF1
HNF4A	HBP1
HNF4A	HES7
HNF4A	HESX1
HNF4A	HEY1
HNF4A	HEY2
HNF4A	HIC1
HNF4A	HIC2
HNF4A	HKR1
HNF4A	HLF
HNF4A	HLX
HNF4A	HMBOX1
HNF4A	HMX1
HNF4A	HMX2
HNF4A	HMX3
HNF4A	HNF4A
HNF4A	HNF4G
HNF4A	HOMEZ
HNF4A	HOXA1
HNF4A	HOXA10
HNF4A	HOXA11
HNF4A	HOXA13
HNF4A	HOXA2
HNF4A	HOXA3
HNF4A	HOXA4
HNF4A	HOXA5
HNF4A	HOXA6
HNF4A	HOXA7
HNF4A	HOXA9
HNF4A	HOXB2
HNF4A	HOXB3
HNF4A	HOXB4
HNF4A	HOXB5
HNF4A	HOXB6
HNF4A	HOXB7
HNF4A	HOXB8
HNF4A	HOXB9
HNF4A	HOXC10
HNF4A	HOXC11
HNF4A	HOXC4
HNF4A	HOXC5
HNF4A	HOXC6
HNF4A	HOXC8
HNF4A	HOXC9
HNF4A	HOXD1
HNF4A	HOXD10
HNF4A	HOXD11
HNF4A	HOXD12
HNF4A	HOXD13
HNF4A	HOXD3
HNF4A	HOXD8
HNF4A	HOXD9
HNF4A	HSF1
HNF4A	HSF2
HNF4A	HSF4
HNF4A	ID1
HNF4A	IKZF5
HNF4A	INSM1
HNF4A	IRF1
HNF4A	IRF2
HNF4A	IRF3
HNF4A	IRF4
HNF4A	IRF5
HNF4A	IRF6
HNF4A	IRF8
HNF4A	IRX2
HNF4A	IRX3
HNF4A	IRX4
HNF4A	IRX5
HNF4A	IRX6
HNF4A	ISL2
HNF4A	ISX
HNF4A	JDP2
HNF4A	JUN
HNF4A	JUNB
HNF4A	JUND
HNF4A	KLF1
HNF4A	KLF12
HNF4A	KLF13
HNF4A	KLF15
HNF4A	KLF16
HNF4A	KLF3
HNF4A	KLF4
HNF4A	KLF7
HNF4A	KLF8
HNF4A	LBX1
HNF4A	LEF1
HNF4A	LHX1
HNF4A	LHX2
HNF4A	LHX4
HNF4A	LHX5
HNF4A	LHX6
HNF4A	LMX1A
HNF4A	LMX1B
HNF4A	MAF
HNF4A	MAFA
HNF4A	MAFB
HNF4A	MAFF
HNF4A	MAFG
HNF4A	MAFK
HNF4A	MAX
HNF4A	MAZ
HNF4A	MECOM
HNF4A	MEF2A
HNF4A	MEF2B
HNF4A	MEF2C
HNF4A	MEF2D
HNF4A	MEIS1
HNF4A	MEIS2
HNF4A	MEIS3
HNF4A	MEOX1
HNF4A	MGA
HNF4A	MITF
HNF4A	MLX
HNF4A	MNT
HNF4A	MNX1
HNF4A	MSC
HNF4A	MSX1
HNF4A	MSX2
HNF4A	MXI1
HNF4A	MYBL1
HNF4A	MYBL2
HNF4A	MYC
HNF4A	MYCN
HNF4A	MYOD1
HNF4A	MYOG
HNF4A	NEUROD2
HNF4A	NEUROG2
HNF4A	NFATC1
HNF4A	NFATC2
HNF4A	NFE2
HNF4A	NFE2L2
HNF4A	NFIA
HNF4A	NFIB
HNF4A	NFIC
HNF4A	NFIL3
HNF4A	NFIX
HNF4A	NFKB1
HNF4A	NFKB2
HNF4A	NFYA
HNF4A	NHLH1
HNF4A	NKX2-1
HNF4A	NKX2-2
HNF4A	NKX2-5
HNF4A	NKX2-6
HNF4A	NKX2-8
HNF4A	NKX3-1
HNF4A	NKX6-1
HNF4A	NKX6-2
HNF4A	NKX6-3
HNF4A	NOBOX
HNF4A	NOTO
HNF4A	NR1D1
HNF4A	NR2C2
HNF4A	NR2E1
HNF4A	NR2F1
HNF4A	NR2F2
HNF4A	NR2F6
HNF4A	NR3C1
HNF4A	NR3C2
HNF4A	NR5A2
HNF4A	NRF1
HNF4A	NRL
HNF4A	OLIG1
HNF4A	OLIG2
HNF4A	ONECUT1
HNF4A	ONECUT2
HNF4A	ONECUT3
HNF4A	OSR1
HNF4A	OTP
HNF4A	OTX2
HNF4A	OVOL1
HNF4A	PAX2
HNF4A	PAX3
HNF4A	PAX5
HNF4A	PAX6
HNF4A	PAX7
HNF4A	PBX1
HNF4A	PBX3
HNF4A	PDX1
HNF4A	PEG3
HNF4A	PHOX2A
HNF4A	PHOX2B
HNF4A	PITX1
HNF4A	PITX2
HNF4A	PKNOX1
HNF4A	PKNOX2
HNF4A	PLAG1
HNF4A	POU1F1
HNF4A	POU2F1
HNF4A	POU2F2
HNF4A	POU2F3
HNF4A	POU3F1
HNF4A	POU3F2
HNF4A	POU3F3
HNF4A	POU3F4
HNF4A	POU4F1
HNF4A	POU5F1
HNF4A	POU6F1
HNF4A	POU6F2
HNF4A	PPARA
HNF4A	PRDM1
HNF4A	PRDM10
HNF4A	PRDM12
HNF4A	PRDM13
HNF4A	PRDM14
HNF4A	PRDM15
HNF4A	PRDM16
HNF4A	PRDM5
HNF4A	PRDM9
HNF4A	PROX1
HNF4A	PRRX1
HNF4A	PRRX2
HNF4A	RARA
HNF4A	RARB
HNF4A	RARG
HNF4A	RAX
HNF4A	RAX2
HNF4A	RBAK
HNF4A	REL
HNF4A	RELA
HNF4A	REST
HNF4A	RFX1
HNF4A	RFX2
HNF4A	RFX3
HNF4A	RFX4
HNF4A	RFX5
HNF4A	RHOXF1
HNF4A	RORA
HNF4A	RREB1
HNF4A	RUNX1
HNF4A	RUNX2
HNF4A	RUNX3
HNF4A	RXRA
HNF4A	RXRB
HNF4A	RXRG
HNF4A	SALL1
HNF4A	SALL2
HNF4A	SATB1
HNF4A	SCRT1
HNF4A	SCRT2
HNF4A	SHOX
HNF4A	SIX1
HNF4A	SIX2
HNF4A	SIX3
HNF4A	SIX6
HNF4A	SMAD1
HNF4A	SMAD2
HNF4A	SMAD3
HNF4A	SMAD4
HNF4A	SMAD5
HNF4A	SNAI2
HNF4A	SOX1
HNF4A	SOX10
HNF4A	SOX11
HNF4A	SOX12
HNF4A	SOX13
HNF4A	SOX14
HNF4A	SOX15
HNF4A	SOX17
HNF4A	SOX18
HNF4A	SOX2
HNF4A	SOX21
HNF4A	SOX3
HNF4A	SOX30
HNF4A	SOX4
HNF4A	SOX5
HNF4A	SOX6
HNF4A	SOX7
HNF4A	SOX8
HNF4A	SOX9
HNF4A	SP1
HNF4A	SP2
HNF4A	SP3
HNF4A	SP4
HNF4A	SP6
HNF4A	SP8
HNF4A	SP9
HNF4A	SPDEF
HNF4A	SPI1
HNF4A	SPIB
HNF4A	SPZ1
HNF4A	SREBF1
HNF4A	SREBF2
HNF4A	SRF
HNF4A	STAT1
HNF4A	STAT3
HNF4A	STAT4
HNF4A	STAT5A
HNF4A	STAT5B
HNF4A	STAT6
HNF4A	T
HNF4A	TBR1
HNF4A	TBX1
HNF4A	TBX15
HNF4A	TBX18
HNF4A	TBX19
HNF4A	TBX2
HNF4A	TBX21
HNF4A	TBX3
HNF4A	TBX5
HNF4A	TCF12
HNF4A	TCF21
HNF4A	TCF3
HNF4A	TCF4
HNF4A	TCF7
HNF4A	TCF7L1
HNF4A	TCF7L2
HNF4A	TEAD1
HNF4A	TEAD4
HNF4A	TEF
HNF4A	TFAP2A
HNF4A	TFAP2B
HNF4A	TFAP2C
HNF4A	TFAP4
HNF4A	TFCP2
HNF4A	TFEB
HNF4A	TFEC
HNF4A	TGIF1
HNF4A	TGIF2LX
HNF4A	THRA
HNF4A	THRB
HNF4A	TP53
HNF4A	TP63
HNF4A	TRERF1
HNF4A	UNCX
HNF4A	USF1
HNF4A	VAX1
HNF4A	VAX2
HNF4A	VDR
HNF4A	VSX1
HNF4A	VSX2
HNF4A	WT1
HNF4A	XBP1
HNF4A	YY1
HNF4A	ZBED1
HNF4A	ZBTB11
HNF4A	ZBTB20
HNF4A	ZBTB24
HNF4A	ZBTB3
HNF4A	ZBTB33
HNF4A	ZBTB38
HNF4A	ZBTB4
HNF4A	ZBTB40
HNF4A	ZBTB41
HNF4A	ZBTB44
HNF4A	ZBTB46
HNF4A	ZBTB49
HNF4A	ZBTB7A
HNF4A	ZBTB7B
HNF4A	ZBTB7C
HNF4A	ZEB1
HNF4A	ZFHX2
HNF4A	ZFP1
HNF4A	ZFP3
HNF4A	ZFP41
HNF4A	ZFP57
HNF4A	ZFP64
HNF4A	ZFPM1
HNF4A	ZFX
HNF4A	ZIC2
HNF4A	ZIC3
HNF4A	ZIC5
HNF4A	ZIM3
HNF4A	ZKSCAN1
HNF4A	ZKSCAN3
HNF4A	ZNF114
HNF4A	ZNF117
HNF4A	ZNF131
HNF4A	ZNF133
HNF4A	ZNF134
HNF4A	ZNF135
HNF4A	ZNF14
HNF4A	ZNF141
HNF4A	ZNF143
HNF4A	ZNF157
HNF4A	ZNF160
HNF4A	ZNF174
HNF4A	ZNF184
HNF4A	ZNF189
HNF4A	ZNF19
HNF4A	ZNF195
HNF4A	ZNF2
HNF4A	ZNF211
HNF4A	ZNF213
HNF4A	ZNF219
HNF4A	ZNF22
HNF4A	ZNF23
HNF4A	ZNF232
HNF4A	ZNF236
HNF4A	ZNF248
HNF4A	ZNF256
HNF4A	ZNF263
HNF4A	ZNF267
HNF4A	ZNF273
HNF4A	ZNF275
HNF4A	ZNF276
HNF4A	ZNF287
HNF4A	ZNF3
HNF4A	ZNF30
HNF4A	ZNF311
HNF4A	ZNF317
HNF4A	ZNF319
HNF4A	ZNF320
HNF4A	ZNF329
HNF4A	ZNF334
HNF4A	ZNF341
HNF4A	ZNF343
HNF4A	ZNF35
HNF4A	ZNF354C
HNF4A	ZNF358
HNF4A	ZNF366
HNF4A	ZNF383
HNF4A	ZNF394
HNF4A	ZNF396
HNF4A	ZNF397
HNF4A	ZNF407
HNF4A	ZNF408
HNF4A	ZNF41
HNF4A	ZNF415
HNF4A	ZNF417
HNF4A	ZNF418
HNF4A	ZNF430
HNF4A	ZNF431
HNF4A	ZNF433
HNF4A	ZNF436
HNF4A	ZNF439
HNF4A	ZNF440
HNF4A	ZNF449
HNF4A	ZNF468
HNF4A	ZNF470
HNF4A	ZNF483
HNF4A	ZNF484
HNF4A	ZNF485
HNF4A	ZNF490
HNF4A	ZNF491
HNF4A	ZNF496
HNF4A	ZNF500
HNF4A	ZNF501
HNF4A	ZNF502
HNF4A	ZNF506
HNF4A	ZNF507
HNF4A	ZNF514
HNF4A	ZNF516
HNF4A	ZNF519
HNF4A	ZNF521
HNF4A	ZNF524
HNF4A	ZNF526
HNF4A	ZNF536
HNF4A	ZNF541
HNF4A	ZNF551
HNF4A	ZNF552
HNF4A	ZNF554
HNF4A	ZNF555
HNF4A	ZNF556
HNF4A	ZNF557
HNF4A	ZNF559
HNF4A	ZNF565
HNF4A	ZNF568
HNF4A	ZNF57
HNF4A	ZNF572
HNF4A	ZNF574
HNF4A	ZNF575
HNF4A	ZNF579
HNF4A	ZNF580
HNF4A	ZNF581
HNF4A	ZNF585A
HNF4A	ZNF586
HNF4A	ZNF587
HNF4A	ZNF596
HNF4A	ZNF597
HNF4A	ZNF606
HNF4A	ZNF610
HNF4A	ZNF620
HNF4A	ZNF621
HNF4A	ZNF626
HNF4A	ZNF627
HNF4A	ZNF629
HNF4A	ZNF648
HNF4A	ZNF652
HNF4A	ZNF658B
HNF4A	ZNF662
HNF4A	ZNF664
HNF4A	ZNF665
HNF4A	ZNF671
HNF4A	ZNF678
HNF4A	ZNF680
HNF4A	ZNF682
HNF4A	ZNF683
HNF4A	ZNF687
HNF4A	ZNF689
HNF4A	ZNF69
HNF4A	ZNF695
HNF4A	ZNF696
HNF4A	ZNF697
HNF4A	ZNF699
HNF4A	ZNF70
HNF4A	ZNF700
HNF4A	ZNF701
HNF4A	ZNF708
HNF4A	ZNF709
HNF4A	ZNF71
HNF4A	ZNF710
HNF4A	ZNF740
HNF4A	ZNF75A
HNF4A	ZNF76
HNF4A	ZNF765
HNF4A	ZNF771
HNF4A	ZNF777
HNF4A	ZNF785
HNF4A	ZNF79
HNF4A	ZNF8
HNF4A	ZNF823
HNF4A	ZNF83
HNF4A	ZNF90
HNF4A	ZNF92
HNF4A	ZNF93
HNF4A	ZSCAN1
HNF4A	ZSCAN12
HNF4A	ZSCAN16
HNF4A	ZSCAN18
HNF4A	ZSCAN4
HNF4G	AEBP2
HNF4G	ALX1
HNF4G	ALX3
HNF4G	ALX4
HNF4G	AR
HNF4G	ARID3A
HNF4G	ARNT2
HNF4G	ARNTL
HNF4G	ARX
HNF4G	ASCL2
HNF4G	ATF1
HNF4G	ATF4
HNF4G	ATF5
HNF4G	ATF6
HNF4G	ATF7
HNF4G	ATOH1
HNF4G	BACH1
HNF4G	BACH2
HNF4G	BARHL1
HNF4G	BARHL2
HNF4G	BARX2
HNF4G	BATF3
HNF4G	BBX
HNF4G	BCL6
HNF4G	BCLAF1
HNF4G	BHLHA15
HNF4G	BHLHE23
HNF4G	BHLHE40
HNF4G	BHLHE41
HNF4G	CAMTA1
HNF4G	CDX1
HNF4G	CEBPA
HNF4G	CEBPB
HNF4G	CEBPD
HNF4G	CEBPG
HNF4G	CREB1
HNF4G	CREB3
HNF4G	CREB3L1
HNF4G	CREB3L2
HNF4G	CREB5
HNF4G	CREM
HNF4G	CRX
HNF4G	CUX2
HNF4G	DBX2
HNF4G	DEAF1
HNF4G	DLX1
HNF4G	DLX2
HNF4G	DLX3
HNF4G	DLX4
HNF4G	DMBX1
HNF4G	DMRT2
HNF4G	DRGX
HNF4G	E2F1
HNF4G	E2F2
HNF4G	E2F3
HNF4G	E2F6
HNF4G	E2F7
HNF4G	E2F8
HNF4G	E4F1
HNF4G	EBF1
HNF4G	EBF4
HNF4G	EGR1
HNF4G	EGR2
HNF4G	EHF
HNF4G	ELF1
HNF4G	ELF2
HNF4G	ELF3
HNF4G	ELF4
HNF4G	ELF5
HNF4G	ELK1
HNF4G	ELK3
HNF4G	ELK4
HNF4G	EMX2
HNF4G	EN1
HNF4G	EN2
HNF4G	EOMES
HNF4G	ERF
HNF4G	ERG
HNF4G	ESR1
HNF4G	ESR2
HNF4G	ESRRA
HNF4G	ESRRB
HNF4G	ESRRG
HNF4G	ESX1
HNF4G	ETS1
HNF4G	ETV1
HNF4G	ETV4
HNF4G	ETV5
HNF4G	ETV6
HNF4G	ETV7
HNF4G	EVX1
HNF4G	EVX2
HNF4G	FEV
HNF4G	FIZ1
HNF4G	FLI1
HNF4G	FOS
HNF4G	FOSL1
HNF4G	FOXC1
HNF4G	FOXC2
HNF4G	FOXD4
HNF4G	FOXF2
HNF4G	FOXH1
HNF4G	FOXJ1
HNF4G	FOXJ3
HNF4G	FOXK1
HNF4G	FOXL1
HNF4G	FOXM1
HNF4G	FOXN1
HNF4G	FOXN2
HNF4G	FOXO1
HNF4G	FOXO3
HNF4G	FOXP1
HNF4G	FOXP2
HNF4G	FOXQ1
HNF4G	FOXR1
HNF4G	GABPA
HNF4G	GATA4
HNF4G	GATA5
HNF4G	GBX1
HNF4G	GBX2
HNF4G	GCM1
HNF4G	GFI1B
HNF4G	GLI2
HNF4G	GLI3
HNF4G	GLIS1
HNF4G	GLIS2
HNF4G	GMEB2
HNF4G	GRHL1
HNF4G	GSC
HNF4G	GSC2
HNF4G	GSX1
HNF4G	GZF1
HNF4G	HBP1
HNF4G	HESX1
HNF4G	HEY1
HNF4G	HEY2
HNF4G	HIC1
HNF4G	HKR1
HNF4G	HLF
HNF4G	HMBOX1
HNF4G	HMX1
HNF4G	HMX2
HNF4G	HMX3
HNF4G	HNF4A
HNF4G	HOMEZ
HNF4G	HOXA1
HNF4G	HOXA10
HNF4G	HOXA11
HNF4G	HOXA13
HNF4G	HOXA2
HNF4G	HOXA3
HNF4G	HOXA4
HNF4G	HOXA5
HNF4G	HOXA6
HNF4G	HOXA7
HNF4G	HOXA9
HNF4G	HOXB5
HNF4G	HOXB6
HNF4G	HOXB7
HNF4G	HOXB8
HNF4G	HOXB9
HNF4G	HOXD1
HNF4G	HOXD10
HNF4G	HOXD11
HNF4G	HOXD12
HNF4G	HOXD13
HNF4G	HOXD3
HNF4G	HOXD8
HNF4G	HOXD9
HNF4G	ID1
HNF4G	IKZF5
HNF4G	INSM1
HNF4G	IRF1
HNF4G	IRF2
HNF4G	IRF4
HNF4G	IRF5
HNF4G	IRX2
HNF4G	IRX3
HNF4G	IRX4
HNF4G	IRX5
HNF4G	IRX6
HNF4G	ISL2
HNF4G	ISX
HNF4G	JDP2
HNF4G	KLF1
HNF4G	KLF12
HNF4G	KLF13
HNF4G	KLF15
HNF4G	KLF16
HNF4G	KLF4
HNF4G	KLF7
HNF4G	LBX1
HNF4G	LHX2
HNF4G	LHX5
HNF4G	LMX1A
HNF4G	LMX1B
HNF4G	MAF
HNF4G	MAFA
HNF4G	MAFB
HNF4G	MAFF
HNF4G	MAFG
HNF4G	MAFK
HNF4G	MAZ
HNF4G	MECOM
HNF4G	MEF2A
HNF4G	MEF2B
HNF4G	MEF2C
HNF4G	MEF2D
HNF4G	MEIS1
HNF4G	MEIS2
HNF4G	MEIS3
HNF4G	MEOX1
HNF4G	MGA
HNF4G	MITF
HNF4G	MLX
HNF4G	MNX1
HNF4G	MSX1
HNF4G	MSX2
HNF4G	MXI1
HNF4G	MYBL2
HNF4G	MYC
HNF4G	MYCN
HNF4G	MYOD1
HNF4G	MYOG
HNF4G	NEUROD2
HNF4G	NFATC1
HNF4G	NFATC2
HNF4G	NFE2L2
HNF4G	NFIA
HNF4G	NFIB
HNF4G	NFIC
HNF4G	NFIX
HNF4G	NFKB1
HNF4G	NFKB2
HNF4G	NHLH1
HNF4G	NKX2-1
HNF4G	NKX2-2
HNF4G	NKX2-6
HNF4G	NKX6-3
HNF4G	NOBOX
HNF4G	NR1D1
HNF4G	NR2E1
HNF4G	NR2F2
HNF4G	NR3C1
HNF4G	NR3C2
HNF4G	NR4A2
HNF4G	NR5A2
HNF4G	NRL
HNF4G	OLIG1
HNF4G	OLIG2
HNF4G	OLIG3
HNF4G	ONECUT1
HNF4G	ONECUT2
HNF4G	OTP
HNF4G	OTX1
HNF4G	OTX2
HNF4G	PAX2
HNF4G	PAX3
HNF4G	PAX5
HNF4G	PAX6
HNF4G	PAX7
HNF4G	PBX1
HNF4G	PBX3
HNF4G	PEG3
HNF4G	PHOX2A
HNF4G	PHOX2B
HNF4G	PKNOX1
HNF4G	PKNOX2
HNF4G	POU2F1
HNF4G	POU2F2
HNF4G	POU2F3
HNF4G	POU3F1
HNF4G	POU3F2
HNF4G	POU3F3
HNF4G	POU4F1
HNF4G	POU6F1
HNF4G	POU6F2
HNF4G	PPARA
HNF4G	PRDM1
HNF4G	PRDM10
HNF4G	PRDM12
HNF4G	PRDM14
HNF4G	PRDM15
HNF4G	PRDM16
HNF4G	PROX1
HNF4G	PRRX1
HNF4G	PRRX2
HNF4G	RARA
HNF4G	RARB
HNF4G	RARG
HNF4G	RAX
HNF4G	RAX2
HNF4G	RFX2
HNF4G	RFX3
HNF4G	RFX4
HNF4G	RFX5
HNF4G	RORA
HNF4G	RREB1
HNF4G	RUNX1
HNF4G	RUNX2
HNF4G	RUNX3
HNF4G	RXRA
HNF4G	RXRG
HNF4G	SALL1
HNF4G	SATB1
HNF4G	SCRT2
HNF4G	SIX1
HNF4G	SIX2
HNF4G	SIX3
HNF4G	SIX6
HNF4G	SMAD1
HNF4G	SMAD2
HNF4G	SMAD3
HNF4G	SMAD4
HNF4G	SMAD5
HNF4G	SNAI2
HNF4G	SOX1
HNF4G	SOX10
HNF4G	SOX11
HNF4G	SOX12
HNF4G	SOX13
HNF4G	SOX17
HNF4G	SOX18
HNF4G	SOX2
HNF4G	SOX30
HNF4G	SOX4
HNF4G	SOX5
HNF4G	SOX6
HNF4G	SOX8
HNF4G	SOX9
HNF4G	SP1
HNF4G	SP2
HNF4G	SP3
HNF4G	SP6
HNF4G	SPDEF
HNF4G	SPI1
HNF4G	SPIB
HNF4G	SPZ1
HNF4G	SREBF1
HNF4G	SREBF2
HNF4G	SRF
HNF4G	STAT3
HNF4G	STAT5B
HNF4G	STAT6
HNF4G	T
HNF4G	TBR1
HNF4G	TBX1
HNF4G	TBX15
HNF4G	TBX18
HNF4G	TBX19
HNF4G	TBX21
HNF4G	TBX3
HNF4G	TBX5
HNF4G	TCF12
HNF4G	TCF3
HNF4G	TCF4
HNF4G	TCF7
HNF4G	TCF7L1
HNF4G	TCF7L2
HNF4G	TEAD1
HNF4G	TEF
HNF4G	TFAP2A
HNF4G	TFAP2B
HNF4G	TFAP2C
HNF4G	TFAP4
HNF4G	TFCP2
HNF4G	TFEB
HNF4G	TGIF1
HNF4G	THRA
HNF4G	THRB
HNF4G	TP63
HNF4G	TRERF1
HNF4G	UNCX
HNF4G	USF1
HNF4G	VAX1
HNF4G	VAX2
HNF4G	VSX1
HNF4G	VSX2
HNF4G	YY1
HNF4G	ZBED1
HNF4G	ZBTB20
HNF4G	ZBTB24
HNF4G	ZBTB3
HNF4G	ZBTB33
HNF4G	ZBTB38
HNF4G	ZBTB4
HNF4G	ZBTB40
HNF4G	ZBTB44
HNF4G	ZBTB46
HNF4G	ZBTB49
HNF4G	ZBTB7A
HNF4G	ZBTB7B
HNF4G	ZBTB7C
HNF4G	ZEB1
HNF4G	ZFP3
HNF4G	ZFP57
HNF4G	ZFP64
HNF4G	ZFPM1
HNF4G	ZIC3
HNF4G	ZIC5
HNF4G	ZKSCAN1
HNF4G	ZKSCAN3
HNF4G	ZNF114
HNF4G	ZNF131
HNF4G	ZNF133
HNF4G	ZNF134
HNF4G	ZNF135
HNF4G	ZNF141
HNF4G	ZNF184
HNF4G	ZNF2
HNF4G	ZNF211
HNF4G	ZNF213
HNF4G	ZNF219
HNF4G	ZNF22
HNF4G	ZNF232
HNF4G	ZNF236
HNF4G	ZNF276
HNF4G	ZNF287
HNF4G	ZNF30
HNF4G	ZNF311
HNF4G	ZNF319
HNF4G	ZNF334
HNF4G	ZNF341
HNF4G	ZNF343
HNF4G	ZNF354C
HNF4G	ZNF366
HNF4G	ZNF396
HNF4G	ZNF407
HNF4G	ZNF408
HNF4G	ZNF41
HNF4G	ZNF431
HNF4G	ZNF436
HNF4G	ZNF449
HNF4G	ZNF507
HNF4G	ZNF514
HNF4G	ZNF516
HNF4G	ZNF519
HNF4G	ZNF521
HNF4G	ZNF524
HNF4G	ZNF536
HNF4G	ZNF541
HNF4G	ZNF551
HNF4G	ZNF554
HNF4G	ZNF557
HNF4G	ZNF57
HNF4G	ZNF572
HNF4G	ZNF574
HNF4G	ZNF575
HNF4G	ZNF579
HNF4G	ZNF596
HNF4G	ZNF606
HNF4G	ZNF619
HNF4G	ZNF620
HNF4G	ZNF621
HNF4G	ZNF626
HNF4G	ZNF627
HNF4G	ZNF629
HNF4G	ZNF648
HNF4G	ZNF658B
HNF4G	ZNF664
HNF4G	ZNF678
HNF4G	ZNF682
HNF4G	ZNF687
HNF4G	ZNF689
HNF4G	ZNF695
HNF4G	ZNF697
HNF4G	ZNF70
HNF4G	ZNF701
HNF4G	ZNF708
HNF4G	ZNF710
HNF4G	ZNF740
HNF4G	ZNF771
HNF4G	ZNF785
HNF4G	ZNF79
HNF4G	ZNF8
HNF4G	ZNF83
HNF4G	ZNF90
HNF4G	ZSCAN1
HNF4G	ZSCAN12
HNF4G	ZSCAN16
HNF4G	ZSCAN4
HOMEZ	AEBP2
HOMEZ	AHR
HOMEZ	AR
HOMEZ	ARNT2
HOMEZ	ARNTL
HOMEZ	ARX
HOMEZ	ASCL2
HOMEZ	ATF3
HOMEZ	ATF7
HOMEZ	ATOH1
HOMEZ	BACH1
HOMEZ	BACH2
HOMEZ	BARHL2
HOMEZ	BBX
HOMEZ	BHLHA15
HOMEZ	BHLHE41
HOMEZ	CAMTA1
HOMEZ	CDX1
HOMEZ	CEBPB
HOMEZ	CEBPD
HOMEZ	CEBPG
HOMEZ	CREB1
HOMEZ	CREB3L1
HOMEZ	CREB5
HOMEZ	CRX
HOMEZ	CUX2
HOMEZ	DBP
HOMEZ	DMRT2
HOMEZ	E2F2
HOMEZ	EBF1
HOMEZ	EGR1
HOMEZ	EGR2
HOMEZ	EGR4
HOMEZ	ELF2
HOMEZ	ELF3
HOMEZ	ELK1
HOMEZ	EOMES
HOMEZ	ERF
HOMEZ	ESR2
HOMEZ	ESRRB
HOMEZ	ESRRG
HOMEZ	ETS1
HOMEZ	ETV1
HOMEZ	ETV3
HOMEZ	ETV6
HOMEZ	EVX1
HOMEZ	FEV
HOMEZ	FIZ1
HOMEZ	FOS
HOMEZ	FOXA1
HOMEZ	FOXB1
HOMEZ	FOXC2
HOMEZ	FOXH1
HOMEZ	FOXJ3
HOMEZ	FOXK1
HOMEZ	FOXL1
HOMEZ	FOXL2
HOMEZ	FOXN2
HOMEZ	FOXO3
HOMEZ	FOXP1
HOMEZ	FOXP2
HOMEZ	FOXR1
HOMEZ	GABPA
HOMEZ	GBX2
HOMEZ	GCM1
HOMEZ	GFI1B
HOMEZ	GLI3
HOMEZ	GLIS1
HOMEZ	GLIS3
HOMEZ	HBP1
HOMEZ	HES7
HOMEZ	HESX1
HOMEZ	HEY1
HOMEZ	HLF
HOMEZ	HMX1
HOMEZ	HOXA1
HOMEZ	HOXA10
HOMEZ	HOXA11
HOMEZ	HOXA13
HOMEZ	HOXA2
HOMEZ	HOXA3
HOMEZ	HOXA4
HOMEZ	HOXA5
HOMEZ	HOXA6
HOMEZ	HOXA7
HOMEZ	HOXA9
HOMEZ	HSF2
HOMEZ	INSM1
HOMEZ	IRF2
HOMEZ	IRF4
HOMEZ	IRF6
HOMEZ	IRX4
HOMEZ	IRX5
HOMEZ	JDP2
HOMEZ	JUND
HOMEZ	KLF12
HOMEZ	KLF13
HOMEZ	KLF16
HOMEZ	KLF3
HOMEZ	KLF4
HOMEZ	KLF7
HOMEZ	LHX2
HOMEZ	LMX1A
HOMEZ	MAF
HOMEZ	MAFB
HOMEZ	MAFF
HOMEZ	MECOM
HOMEZ	MEF2A
HOMEZ	MEF2C
HOMEZ	MEF2D
HOMEZ	MEIS2
HOMEZ	MEOX2
HOMEZ	MITF
HOMEZ	MSX2
HOMEZ	MXI1
HOMEZ	MYCN
HOMEZ	MYOG
HOMEZ	NEUROG2
HOMEZ	NFATC1
HOMEZ	NFATC2
HOMEZ	NFE2
HOMEZ	NFIA
HOMEZ	NFIB
HOMEZ	NKX6-2
HOMEZ	NR2C2
HOMEZ	NR2E1
HOMEZ	NR2F2
HOMEZ	NR3C1
HOMEZ	NR3C2
HOMEZ	NR4A2
HOMEZ	NRF1
HOMEZ	OLIG1
HOMEZ	OLIG2
HOMEZ	ONECUT1
HOMEZ	ONECUT2
HOMEZ	OSR1
HOMEZ	PAX3
HOMEZ	PAX5
HOMEZ	PAX6
HOMEZ	PAX7
HOMEZ	PAX9
HOMEZ	PBX3
HOMEZ	PHOX2B
HOMEZ	PKNOX1
HOMEZ	POU2F1
HOMEZ	POU3F2
HOMEZ	POU3F3
HOMEZ	POU3F4
HOMEZ	POU4F2
HOMEZ	POU6F2
HOMEZ	PPARA
HOMEZ	PRDM1
HOMEZ	PRDM16
HOMEZ	PROX1
HOMEZ	REST
HOMEZ	RFX3
HOMEZ	RFX4
HOMEZ	RFX5
HOMEZ	RHOXF1
HOMEZ	RORA
HOMEZ	RUNX1
HOMEZ	RUNX2
HOMEZ	RXRA
HOMEZ	RXRG
HOMEZ	SALL1
HOMEZ	SATB1
HOMEZ	SIX1
HOMEZ	SIX6
HOMEZ	SMAD1
HOMEZ	SMAD3
HOMEZ	SNAI2
HOMEZ	SOX1
HOMEZ	SOX11
HOMEZ	SOX2
HOMEZ	SOX4
HOMEZ	SOX5
HOMEZ	SOX6
HOMEZ	SOX8
HOMEZ	SOX9
HOMEZ	SP8
HOMEZ	SPZ1
HOMEZ	SREBF1
HOMEZ	SRF
HOMEZ	TBX18
HOMEZ	TBX2
HOMEZ	TBX3
HOMEZ	TBX4
HOMEZ	TCF12
HOMEZ	TCF4
HOMEZ	TCF7L1
HOMEZ	TCF7L2
HOMEZ	TEAD3
HOMEZ	TFAP2A
HOMEZ	TFAP2C
HOMEZ	TFEB
HOMEZ	TGIF1
HOMEZ	TGIF2LX
HOMEZ	THRA
HOMEZ	TRERF1
HOMEZ	UNCX
HOMEZ	VAX2
HOMEZ	VDR
HOMEZ	VSX1
HOMEZ	ZBED1
HOMEZ	ZBTB20
HOMEZ	ZBTB33
HOMEZ	ZBTB34
HOMEZ	ZBTB38
HOMEZ	ZBTB49
HOMEZ	ZBTB7C
HOMEZ	ZFHX2
HOMEZ	ZFP1
HOMEZ	ZFPM1
HOMEZ	ZIC3
HOMEZ	ZNF135
HOMEZ	ZNF18
HOMEZ	ZNF2
HOMEZ	ZNF213
HOMEZ	ZNF214
HOMEZ	ZNF219
HOMEZ	ZNF236
HOMEZ	ZNF311
HOMEZ	ZNF358
HOMEZ	ZNF383
HOMEZ	ZNF396
HOMEZ	ZNF407
HOMEZ	ZNF408
HOMEZ	ZNF496
HOMEZ	ZNF514
HOMEZ	ZNF516
HOMEZ	ZNF519
HOMEZ	ZNF521
HOMEZ	ZNF524
HOMEZ	ZNF565
HOMEZ	ZNF568
HOMEZ	ZNF572
HOMEZ	ZNF579
HOMEZ	ZNF585A
HOMEZ	ZNF596
HOMEZ	ZNF606
HOMEZ	ZNF626
HOMEZ	ZNF627
HOMEZ	ZNF629
HOMEZ	ZNF648
HOMEZ	ZNF652
HOMEZ	ZNF658B
HOMEZ	ZNF681
HOMEZ	ZNF687
HOMEZ	ZNF695
HOMEZ	ZNF710
HOMEZ	ZNF740
HOMEZ	ZNF81
HOMEZ	ZSCAN1
HOXA1	AEBP2
HOXA1	ALX1
HOXA1	ARNT2
HOXA1	ARNTL
HOXA1	ARX
HOXA1	ATF1
HOXA1	ATF3
HOXA1	ATF4
HOXA1	ATF6
HOXA1	ATF7
HOXA1	BACH2
HOXA1	BARHL1
HOXA1	BARX2
HOXA1	BBX
HOXA1	BCLAF1
HOXA1	BHLHE41
HOXA1	CAMTA1
HOXA1	CDX1
HOXA1	CDX2
HOXA1	CEBPA
HOXA1	CEBPD
HOXA1	CEBPG
HOXA1	CREB1
HOXA1	CREB3
HOXA1	CREB3L1
HOXA1	CREB5
HOXA1	CREM
HOXA1	CUX2
HOXA1	DBX2
HOXA1	DLX3
HOXA1	DLX4
HOXA1	DLX5
HOXA1	DLX6
HOXA1	DMRT1
HOXA1	DRGX
HOXA1	E2F1
HOXA1	E2F2
HOXA1	E2F6
HOXA1	E2F7
HOXA1	EBF1
HOXA1	EBF4
HOXA1	EGR3
HOXA1	ELF2
HOXA1	ELF4
HOXA1	ELK1
HOXA1	ELK4
HOXA1	EMX1
HOXA1	EN1
HOXA1	EOMES
HOXA1	ERG
HOXA1	ESR1
HOXA1	ESRRB
HOXA1	ESRRG
HOXA1	ETS1
HOXA1	ETV1
HOXA1	ETV2
HOXA1	ETV5
HOXA1	ETV6
HOXA1	FEV
HOXA1	FEZF1
HOXA1	FOS
HOXA1	FOXC1
HOXA1	FOXC2
HOXA1	FOXD1
HOXA1	FOXD2
HOXA1	FOXD4L1
HOXA1	FOXE3
HOXA1	FOXJ3
HOXA1	FOXK1
HOXA1	FOXL1
HOXA1	FOXL2
HOXA1	FOXN1
HOXA1	FOXN2
HOXA1	FOXN4
HOXA1	FOXO3
HOXA1	FOXP1
HOXA1	FOXR1
HOXA1	GBX2
HOXA1	GFI1B
HOXA1	GLI2
HOXA1	GLIS1
HOXA1	GLIS2
HOXA1	GLIS3
HOXA1	GSX1
HOXA1	GSX2
HOXA1	HBP1
HOXA1	HES7
HOXA1	HEY1
HOXA1	HIC1
HOXA1	HLF
HOXA1	HLX
HOXA1	HMX1
HOXA1	HOMEZ
HOXA1	HOXA1
HOXA1	HOXB9
HOXA1	HOXC10
HOXA1	HOXC11
HOXA1	HOXC4
HOXA1	HOXC5
HOXA1	HOXC6
HOXA1	HOXC8
HOXA1	HOXC9
HOXA1	HOXD1
HOXA1	HOXD3
HOXA1	HOXD8
HOXA1	HOXD9
HOXA1	INSM1
HOXA1	IRF1
HOXA1	IRF2
HOXA1	IRF4
HOXA1	IRF5
HOXA1	IRX4
HOXA1	IRX5
HOXA1	IRX6
HOXA1	ISX
HOXA1	JDP2
HOXA1	KLF12
HOXA1	KLF15
HOXA1	KLF3
HOXA1	KLF4
HOXA1	KLF7
HOXA1	MAF
HOXA1	MAFF
HOXA1	MECOM
HOXA1	MEF2A
HOXA1	MEF2C
HOXA1	MEF2D
HOXA1	MEIS2
HOXA1	MEIS3
HOXA1	MITF
HOXA1	MLX
HOXA1	MNX1
HOXA1	MSX2
HOXA1	MXI1
HOXA1	MYCN
HOXA1	MYOG
HOXA1	NANOG
HOXA1	NEUROD2
HOXA1	NEUROG2
HOXA1	NFATC1
HOXA1	NFATC2
HOXA1	NFE2
HOXA1	NFE2L2
HOXA1	NFIA
HOXA1	NFIB
HOXA1	NFIL3
HOXA1	NFIX
HOXA1	NFKB1
HOXA1	NFKB2
HOXA1	NKX2-1
HOXA1	NKX2-2
HOXA1	NOBOX
HOXA1	NOTO
HOXA1	NR2F1
HOXA1	NR2F2
HOXA1	NR3C1
HOXA1	NR3C2
HOXA1	NR4A2
HOXA1	NR5A2
HOXA1	NRF1
HOXA1	OLIG1
HOXA1	OLIG2
HOXA1	ONECUT1
HOXA1	PAX3
HOXA1	PAX6
HOXA1	PAX7
HOXA1	PAX9
HOXA1	PBX1
HOXA1	PBX3
HOXA1	PDX1
HOXA1	PHOX2B
HOXA1	PITX2
HOXA1	PKNOX2
HOXA1	POU2F1
HOXA1	POU2F3
HOXA1	POU3F1
HOXA1	POU3F2
HOXA1	POU3F3
HOXA1	POU3F4
HOXA1	POU6F1
HOXA1	POU6F2
HOXA1	PRDM1
HOXA1	PRDM14
HOXA1	PRDM16
HOXA1	PRDM5
HOXA1	PRDM6
HOXA1	PROX1
HOXA1	PRRX1
HOXA1	RARA
HOXA1	RARB
HOXA1	RBAK
HOXA1	RELA
HOXA1	REST
HOXA1	RFX1
HOXA1	RFX3
HOXA1	RFX4
HOXA1	RHOXF1
HOXA1	RORA
HOXA1	RREB1
HOXA1	RUNX1
HOXA1	RUNX2
HOXA1	RXRA
HOXA1	SALL1
HOXA1	SALL2
HOXA1	SATB1
HOXA1	SCRT2
HOXA1	SHOX2
HOXA1	SIX1
HOXA1	SIX3
HOXA1	SMAD1
HOXA1	SMAD3
HOXA1	SMAD4
HOXA1	SNAI2
HOXA1	SOX1
HOXA1	SOX10
HOXA1	SOX12
HOXA1	SOX13
HOXA1	SOX17
HOXA1	SOX18
HOXA1	SOX2
HOXA1	SOX4
HOXA1	SOX5
HOXA1	SOX6
HOXA1	SOX8
HOXA1	SP2
HOXA1	SP3
HOXA1	SP4
HOXA1	SPI1
HOXA1	SPZ1
HOXA1	SREBF1
HOXA1	SRF
HOXA1	STAT1
HOXA1	STAT5B
HOXA1	TBX21
HOXA1	TBX3
HOXA1	TCF12
HOXA1	TCF21
HOXA1	TCF4
HOXA1	TCF7L1
HOXA1	TCF7L2
HOXA1	TEAD1
HOXA1	TEAD3
HOXA1	TFAP2C
HOXA1	TFAP4
HOXA1	TFCP2
HOXA1	TFEB
HOXA1	TGIF1
HOXA1	THRA
HOXA1	THRB
HOXA1	TRERF1
HOXA1	VAX1
HOXA1	VDR
HOXA1	VSX1
HOXA1	ZBED1
HOXA1	ZBTB1
HOXA1	ZBTB12
HOXA1	ZBTB20
HOXA1	ZBTB38
HOXA1	ZBTB44
HOXA1	ZBTB7B
HOXA1	ZBTB7C
HOXA1	ZEB1
HOXA1	ZFP1
HOXA1	ZFP3
HOXA1	ZFP41
HOXA1	ZFP57
HOXA1	ZFP64
HOXA1	ZIC2
HOXA1	ZIC3
HOXA1	ZIC5
HOXA1	ZNF114
HOXA1	ZNF117
HOXA1	ZNF131
HOXA1	ZNF132
HOXA1	ZNF18
HOXA1	ZNF2
HOXA1	ZNF213
HOXA1	ZNF22
HOXA1	ZNF232
HOXA1	ZNF236
HOXA1	ZNF254
HOXA1	ZNF273
HOXA1	ZNF276
HOXA1	ZNF287
HOXA1	ZNF311
HOXA1	ZNF319
HOXA1	ZNF341
HOXA1	ZNF366
HOXA1	ZNF397
HOXA1	ZNF407
HOXA1	ZNF408
HOXA1	ZNF436
HOXA1	ZNF490
HOXA1	ZNF496
HOXA1	ZNF497
HOXA1	ZNF507
HOXA1	ZNF514
HOXA1	ZNF516
HOXA1	ZNF521
HOXA1	ZNF536
HOXA1	ZNF565
HOXA1	ZNF568
HOXA1	ZNF572
HOXA1	ZNF574
HOXA1	ZNF584
HOXA1	ZNF610
HOXA1	ZNF621
HOXA1	ZNF626
HOXA1	ZNF627
HOXA1	ZNF629
HOXA1	ZNF648
HOXA1	ZNF665
HOXA1	ZNF678
HOXA1	ZNF680
HOXA1	ZNF683
HOXA1	ZNF697
HOXA1	ZNF705A
HOXA1	ZNF710
HOXA1	ZNF76
HOXA1	ZNF777
HOXA1	ZNF81
HOXA1	ZSCAN16
HOXA10	AEBP2
HOXA10	AHR
HOXA10	ALX1
HOXA10	ALX3
HOXA10	ALX4
HOXA10	AR
HOXA10	ARNT2
HOXA10	ARNTL
HOXA10	ARX
HOXA10	ASCL2
HOXA10	ATF1
HOXA10	ATF2
HOXA10	ATF3
HOXA10	ATF4
HOXA10	ATF5
HOXA10	ATF6
HOXA10	ATF7
HOXA10	ATOH1
HOXA10	BACH1
HOXA10	BACH2
HOXA10	BARHL1
HOXA10	BARHL2
HOXA10	BARX1
HOXA10	BARX2
HOXA10	BATF3
HOXA10	BBX
HOXA10	BCL6
HOXA10	BCLAF1
HOXA10	BHLHA15
HOXA10	BHLHE22
HOXA10	BHLHE23
HOXA10	BHLHE40
HOXA10	CAMTA1
HOXA10	CDX2
HOXA10	CEBPA
HOXA10	CEBPB
HOXA10	CEBPD
HOXA10	CEBPG
HOXA10	CREB1
HOXA10	CREB3
HOXA10	CREB3L1
HOXA10	CREB3L2
HOXA10	CREB5
HOXA10	CREM
HOXA10	CRX
HOXA10	CUX2
HOXA10	DBP
HOXA10	DBX2
HOXA10	DLX1
HOXA10	DLX3
HOXA10	DLX4
HOXA10	DMBX1
HOXA10	DMRT2
HOXA10	DMRT3
HOXA10	DRGX
HOXA10	E2F1
HOXA10	E2F2
HOXA10	E2F3
HOXA10	E2F6
HOXA10	E2F7
HOXA10	E2F8
HOXA10	EBF1
HOXA10	EGR1
HOXA10	EGR2
HOXA10	EGR3
HOXA10	EGR4
HOXA10	EHF
HOXA10	ELF2
HOXA10	ELF3
HOXA10	ELF4
HOXA10	ELF5
HOXA10	ELK1
HOXA10	ELK3
HOXA10	ELK4
HOXA10	EMX2
HOXA10	EN1
HOXA10	EN2
HOXA10	ERG
HOXA10	ESR1
HOXA10	ESRRA
HOXA10	ESRRB
HOXA10	ESRRG
HOXA10	ESX1
HOXA10	ETS1
HOXA10	ETV1
HOXA10	ETV3
HOXA10	ETV5
HOXA10	ETV6
HOXA10	ETV7
HOXA10	EVX1
HOXA10	EVX2
HOXA10	FEV
HOXA10	FEZF1
HOXA10	FIGLA
HOXA10	FIZ1
HOXA10	FLI1
HOXA10	FOS
HOXA10	FOSL1
HOXA10	FOXA1
HOXA10	FOXC1
HOXA10	FOXC2
HOXA10	FOXD1
HOXA10	FOXD2
HOXA10	FOXE3
HOXA10	FOXF2
HOXA10	FOXG1
HOXA10	FOXH1
HOXA10	FOXI1
HOXA10	FOXJ1
HOXA10	FOXJ2
HOXA10	FOXK1
HOXA10	FOXL1
HOXA10	FOXL2
HOXA10	FOXM1
HOXA10	FOXN2
HOXA10	FOXO3
HOXA10	FOXP1
HOXA10	FOXP2
HOXA10	FOXQ1
HOXA10	FOXR1
HOXA10	GABPA
HOXA10	GATA2
HOXA10	GATA5
HOXA10	GBX1
HOXA10	GBX2
HOXA10	GCM1
HOXA10	GLI2
HOXA10	GLI3
HOXA10	GLIS1
HOXA10	GLIS2
HOXA10	GLIS3
HOXA10	GSC
HOXA10	GSX1
HOXA10	GSX2
HOXA10	GZF1
HOXA10	HBP1
HOXA10	HES7
HOXA10	HESX1
HOXA10	HEY1
HOXA10	HEY2
HOXA10	HIC1
HOXA10	HIC2
HOXA10	HKR1
HOXA10	HLF
HOXA10	HLX
HOXA10	HMBOX1
HOXA10	HMX1
HOXA10	HNF4A
HOXA10	HOMEZ
HOXA10	HOXA1
HOXA10	HOXA10
HOXA10	HOXA11
HOXA10	HOXA13
HOXA10	HOXA2
HOXA10	HOXA3
HOXA10	HOXA4
HOXA10	HOXA5
HOXA10	HOXA6
HOXA10	HOXA7
HOXA10	HOXA9
HOXA10	HOXB2
HOXA10	HOXB3
HOXA10	HOXB4
HOXA10	HOXB5
HOXA10	HOXB6
HOXA10	HOXB7
HOXA10	HOXB8
HOXA10	HOXD1
HOXA10	HOXD10
HOXA10	HOXD11
HOXA10	HOXD12
HOXA10	HOXD13
HOXA10	HOXD3
HOXA10	HOXD8
HOXA10	HOXD9
HOXA10	HSF1
HOXA10	HSF2
HOXA10	ID1
HOXA10	INSM1
HOXA10	IRF1
HOXA10	IRF2
HOXA10	IRF4
HOXA10	IRF5
HOXA10	IRF8
HOXA10	IRX2
HOXA10	IRX3
HOXA10	IRX4
HOXA10	IRX5
HOXA10	IRX6
HOXA10	ISX
HOXA10	JDP2
HOXA10	JUN
HOXA10	KLF1
HOXA10	KLF12
HOXA10	KLF13
HOXA10	KLF14
HOXA10	KLF15
HOXA10	KLF16
HOXA10	KLF3
HOXA10	KLF4
HOXA10	KLF7
HOXA10	LBX1
HOXA10	LEF1
HOXA10	LHX2
HOXA10	LHX4
HOXA10	LHX8
HOXA10	LMX1A
HOXA10	LMX1B
HOXA10	MAF
HOXA10	MAFB
HOXA10	MAFF
HOXA10	MAFK
HOXA10	MECOM
HOXA10	MEF2A
HOXA10	MEF2C
HOXA10	MEF2D
HOXA10	MEIS1
HOXA10	MEIS2
HOXA10	MEIS3
HOXA10	MEOX1
HOXA10	MITF
HOXA10	MLX
HOXA10	MNT
HOXA10	MNX1
HOXA10	MSC
HOXA10	MSX2
HOXA10	MXI1
HOXA10	MYBL1
HOXA10	MYBL2
HOXA10	MYC
HOXA10	MYCN
HOXA10	MYOD1
HOXA10	MYOG
HOXA10	NEUROD2
HOXA10	NFATC1
HOXA10	NFATC2
HOXA10	NFE2L2
HOXA10	NFIA
HOXA10	NFIB
HOXA10	NFIC
HOXA10	NFIX
HOXA10	NFKB1
HOXA10	NFKB2
HOXA10	NFYB
HOXA10	NHLH1
HOXA10	NKX2-1
HOXA10	NKX2-2
HOXA10	NKX2-3
HOXA10	NKX2-8
HOXA10	NKX6-1
HOXA10	NKX6-2
HOXA10	NOBOX
HOXA10	NOTO
HOXA10	NR1D1
HOXA10	NR2C2
HOXA10	NR2E3
HOXA10	NR2F1
HOXA10	NR2F2
HOXA10	NR3C1
HOXA10	NR3C2
HOXA10	NR4A2
HOXA10	NR5A2
HOXA10	NRF1
HOXA10	OLIG1
HOXA10	OLIG2
HOXA10	OLIG3
HOXA10	ONECUT1
HOXA10	ONECUT2
HOXA10	OSR1
HOXA10	OTX2
HOXA10	OVOL1
HOXA10	PAX1
HOXA10	PAX2
HOXA10	PAX3
HOXA10	PAX5
HOXA10	PAX6
HOXA10	PAX7
HOXA10	PAX9
HOXA10	PBX1
HOXA10	PBX3
HOXA10	PBX4
HOXA10	PHOX2A
HOXA10	PITX2
HOXA10	PKNOX1
HOXA10	PKNOX2
HOXA10	PLAG1
HOXA10	POU2F1
HOXA10	POU2F3
HOXA10	POU3F1
HOXA10	POU3F2
HOXA10	POU3F3
HOXA10	POU3F4
HOXA10	POU4F2
HOXA10	POU6F2
HOXA10	PPARA
HOXA10	PPARG
HOXA10	PRDM1
HOXA10	PRDM10
HOXA10	PRDM12
HOXA10	PRDM13
HOXA10	PRDM14
HOXA10	PRDM16
HOXA10	PRDM5
HOXA10	PRDM6
HOXA10	PRDM9
HOXA10	PROX1
HOXA10	PRRX1
HOXA10	PRRX2
HOXA10	RARA
HOXA10	RARB
HOXA10	RARG
HOXA10	RAX
HOXA10	RBAK
HOXA10	REST
HOXA10	RFX1
HOXA10	RFX2
HOXA10	RFX3
HOXA10	RFX4
HOXA10	RFX5
HOXA10	RHOXF1
HOXA10	RORA
HOXA10	RREB1
HOXA10	RUNX1
HOXA10	RUNX2
HOXA10	RUNX3
HOXA10	RXRA
HOXA10	RXRG
HOXA10	SALL1
HOXA10	SALL2
HOXA10	SATB1
HOXA10	SCRT2
HOXA10	SHOX2
HOXA10	SIX1
HOXA10	SIX2
HOXA10	SIX3
HOXA10	SIX6
HOXA10	SMAD1
HOXA10	SMAD2
HOXA10	SMAD3
HOXA10	SMAD4
HOXA10	SMAD5
HOXA10	SNAI2
HOXA10	SOX1
HOXA10	SOX10
HOXA10	SOX11
HOXA10	SOX12
HOXA10	SOX13
HOXA10	SOX17
HOXA10	SOX18
HOXA10	SOX2
HOXA10	SOX21
HOXA10	SOX3
HOXA10	SOX30
HOXA10	SOX4
HOXA10	SOX5
HOXA10	SOX6
HOXA10	SOX7
HOXA10	SOX8
HOXA10	SOX9
HOXA10	SP2
HOXA10	SP3
HOXA10	SP4
HOXA10	SP6
HOXA10	SPDEF
HOXA10	SPZ1
HOXA10	SREBF1
HOXA10	SRF
HOXA10	STAT1
HOXA10	STAT3
HOXA10	STAT4
HOXA10	STAT5B
HOXA10	STAT6
HOXA10	TBR1
HOXA10	TBX15
HOXA10	TBX19
HOXA10	TBX2
HOXA10	TBX21
HOXA10	TBX3
HOXA10	TBX5
HOXA10	TCF12
HOXA10	TCF21
HOXA10	TCF4
HOXA10	TCF7L1
HOXA10	TCF7L2
HOXA10	TEAD1
HOXA10	TEAD3
HOXA10	TEF
HOXA10	TFAP2A
HOXA10	TFAP2B
HOXA10	TFAP2C
HOXA10	TFAP4
HOXA10	TFEB
HOXA10	TGIF1
HOXA10	THRA
HOXA10	THRB
HOXA10	TP53
HOXA10	TP63
HOXA10	TRERF1
HOXA10	UNCX
HOXA10	USF1
HOXA10	VAX2
HOXA10	VDR
HOXA10	VSX1
HOXA10	VSX2
HOXA10	WT1
HOXA10	YY1
HOXA10	ZBED1
HOXA10	ZBTB20
HOXA10	ZBTB24
HOXA10	ZBTB33
HOXA10	ZBTB34
HOXA10	ZBTB38
HOXA10	ZBTB4
HOXA10	ZBTB41
HOXA10	ZBTB44
HOXA10	ZBTB46
HOXA10	ZBTB49
HOXA10	ZBTB7A
HOXA10	ZBTB7B
HOXA10	ZBTB7C
HOXA10	ZEB1
HOXA10	ZFHX2
HOXA10	ZFP1
HOXA10	ZFP3
HOXA10	ZFP41
HOXA10	ZFP57
HOXA10	ZFP64
HOXA10	ZFPM1
HOXA10	ZFX
HOXA10	ZIC2
HOXA10	ZIC3
HOXA10	ZIC4
HOXA10	ZIC5
HOXA10	ZIM3
HOXA10	ZKSCAN1
HOXA10	ZKSCAN3
HOXA10	ZNF114
HOXA10	ZNF117
HOXA10	ZNF131
HOXA10	ZNF133
HOXA10	ZNF134
HOXA10	ZNF14
HOXA10	ZNF141
HOXA10	ZNF143
HOXA10	ZNF157
HOXA10	ZNF174
HOXA10	ZNF184
HOXA10	ZNF189
HOXA10	ZNF19
HOXA10	ZNF195
HOXA10	ZNF2
HOXA10	ZNF211
HOXA10	ZNF213
HOXA10	ZNF22
HOXA10	ZNF226
HOXA10	ZNF227
HOXA10	ZNF23
HOXA10	ZNF236
HOXA10	ZNF263
HOXA10	ZNF264
HOXA10	ZNF273
HOXA10	ZNF276
HOXA10	ZNF287
HOXA10	ZNF3
HOXA10	ZNF311
HOXA10	ZNF317
HOXA10	ZNF319
HOXA10	ZNF329
HOXA10	ZNF334
HOXA10	ZNF341
HOXA10	ZNF343
HOXA10	ZNF35
HOXA10	ZNF354C
HOXA10	ZNF358
HOXA10	ZNF366
HOXA10	ZNF383
HOXA10	ZNF394
HOXA10	ZNF396
HOXA10	ZNF397
HOXA10	ZNF407
HOXA10	ZNF408
HOXA10	ZNF41
HOXA10	ZNF430
HOXA10	ZNF433
HOXA10	ZNF436
HOXA10	ZNF483
HOXA10	ZNF484
HOXA10	ZNF485
HOXA10	ZNF496
HOXA10	ZNF501
HOXA10	ZNF502
HOXA10	ZNF506
HOXA10	ZNF507
HOXA10	ZNF514
HOXA10	ZNF516
HOXA10	ZNF519
HOXA10	ZNF521
HOXA10	ZNF524
HOXA10	ZNF530
HOXA10	ZNF536
HOXA10	ZNF541
HOXA10	ZNF551
HOXA10	ZNF554
HOXA10	ZNF555
HOXA10	ZNF565
HOXA10	ZNF568
HOXA10	ZNF57
HOXA10	ZNF572
HOXA10	ZNF574
HOXA10	ZNF579
HOXA10	ZNF580
HOXA10	ZNF581
HOXA10	ZNF585A
HOXA10	ZNF596
HOXA10	ZNF597
HOXA10	ZNF621
HOXA10	ZNF626
HOXA10	ZNF648
HOXA10	ZNF652
HOXA10	ZNF658B
HOXA10	ZNF664
HOXA10	ZNF665
HOXA10	ZNF678
HOXA10	ZNF680
HOXA10	ZNF683
HOXA10	ZNF684
HOXA10	ZNF687
HOXA10	ZNF695
HOXA10	ZNF696
HOXA10	ZNF697
HOXA10	ZNF70
HOXA10	ZNF701
HOXA10	ZNF705A
HOXA10	ZNF708
HOXA10	ZNF709
HOXA10	ZNF710
HOXA10	ZNF714
HOXA10	ZNF740
HOXA10	ZNF75A
HOXA10	ZNF76
HOXA10	ZNF777
HOXA10	ZNF79
HOXA10	ZNF81
HOXA10	ZNF92
HOXA10	ZSCAN12
HOXA10	ZSCAN16
HOXA10	ZSCAN18
HOXA10	ZSCAN2
HOXA10	ZSCAN4
HOXA10	ZXDA
HOXA10	ZXDB
HOXA11	AEBP2
HOXA11	AIRE
HOXA11	ALX3
HOXA11	AR
HOXA11	ARNT2
HOXA11	ARNTL
HOXA11	ARX
HOXA11	ASCL2
HOXA11	ATF2
HOXA11	ATF3
HOXA11	ATF6
HOXA11	ATF7
HOXA11	ATOH1
HOXA11	BACH1
HOXA11	BACH2
HOXA11	BARHL2
HOXA11	BARX2
HOXA11	BBX
HOXA11	BCL6
HOXA11	BHLHA15
HOXA11	BHLHE23
HOXA11	CAMTA1
HOXA11	CEBPD
HOXA11	CEBPG
HOXA11	CREB1
HOXA11	CREB3
HOXA11	CREB3L1
HOXA11	CREB5
HOXA11	CREM
HOXA11	CUX2
HOXA11	DBX2
HOXA11	DEAF1
HOXA11	DLX1
HOXA11	DMBX1
HOXA11	DMRT2
HOXA11	DMRT3
HOXA11	E2F2
HOXA11	E2F6
HOXA11	E2F7
HOXA11	EBF1
HOXA11	EGR1
HOXA11	EGR2
HOXA11	EGR3
HOXA11	EGR4
HOXA11	EHF
HOXA11	ELF2
HOXA11	ELF3
HOXA11	ELF5
HOXA11	ELK1
HOXA11	ELK3
HOXA11	ELK4
HOXA11	EMX2
HOXA11	EN1
HOXA11	ESRRB
HOXA11	ESRRG
HOXA11	ESX1
HOXA11	ETS1
HOXA11	ETV1
HOXA11	ETV3
HOXA11	ETV5
HOXA11	ETV6
HOXA11	ETV7
HOXA11	EVX1
HOXA11	EVX2
HOXA11	FEV
HOXA11	FIZ1
HOXA11	FLI1
HOXA11	FOS
HOXA11	FOSL1
HOXA11	FOXC1
HOXA11	FOXC2
HOXA11	FOXD1
HOXA11	FOXD2
HOXA11	FOXE3
HOXA11	FOXF2
HOXA11	FOXG1
HOXA11	FOXH1
HOXA11	FOXI1
HOXA11	FOXJ2
HOXA11	FOXK1
HOXA11	FOXL1
HOXA11	FOXL2
HOXA11	FOXN2
HOXA11	FOXO1
HOXA11	FOXO3
HOXA11	FOXP1
HOXA11	FOXP2
HOXA11	FOXR1
HOXA11	GABPA
HOXA11	GATA2
HOXA11	GBX1
HOXA11	GBX2
HOXA11	GCM1
HOXA11	GLI2
HOXA11	GLI3
HOXA11	GLIS1
HOXA11	GLIS2
HOXA11	GLIS3
HOXA11	GSC
HOXA11	GSX1
HOXA11	GSX2
HOXA11	HBP1
HOXA11	HESX1
HOXA11	HEY1
HOXA11	HEY2
HOXA11	HIC1
HOXA11	HIC2
HOXA11	HKR1
HOXA11	HLF
HOXA11	HLX
HOXA11	HMBOX1
HOXA11	HMX1
HOXA11	HNF4A
HOXA11	HNF4G
HOXA11	HOXA1
HOXA11	HOXA10
HOXA11	HOXA11
HOXA11	HOXA13
HOXA11	HOXA2
HOXA11	HOXA3
HOXA11	HOXA4
HOXA11	HOXA5
HOXA11	HOXA6
HOXA11	HOXA7
HOXA11	HOXA9
HOXA11	HOXD1
HOXA11	HOXD10
HOXA11	HOXD11
HOXA11	HOXD12
HOXA11	HOXD13
HOXA11	HOXD3
HOXA11	HOXD8
HOXA11	HOXD9
HOXA11	HSF2
HOXA11	ID1
HOXA11	INSM1
HOXA11	INSM2
HOXA11	IRF1
HOXA11	IRF2
HOXA11	IRF4
HOXA11	IRF6
HOXA11	IRF8
HOXA11	IRX3
HOXA11	IRX4
HOXA11	IRX5
HOXA11	IRX6
HOXA11	ISX
HOXA11	JUN
HOXA11	JUNB
HOXA11	JUND
HOXA11	KLF1
HOXA11	KLF12
HOXA11	KLF13
HOXA11	KLF15
HOXA11	KLF3
HOXA11	KLF4
HOXA11	KLF7
HOXA11	LBX1
HOXA11	LHX4
HOXA11	LMX1A
HOXA11	LMX1B
HOXA11	MAF
HOXA11	MAFA
HOXA11	MAFB
HOXA11	MAFF
HOXA11	MAFK
HOXA11	MEF2A
HOXA11	MEF2C
HOXA11	MEF2D
HOXA11	MEIS1
HOXA11	MEIS2
HOXA11	MEIS3
HOXA11	MITF
HOXA11	MLX
HOXA11	MNX1
HOXA11	MSX2
HOXA11	MXI1
HOXA11	MYBL1
HOXA11	MYC
HOXA11	MYCN
HOXA11	MYOD1
HOXA11	MYOG
HOXA11	NFATC1
HOXA11	NFATC2
HOXA11	NFE2L2
HOXA11	NFIA
HOXA11	NFIB
HOXA11	NFIC
HOXA11	NFIX
HOXA11	NFKB1
HOXA11	NFKB2
HOXA11	NKX2-2
HOXA11	NKX2-5
HOXA11	NKX2-8
HOXA11	NKX6-1
HOXA11	NKX6-2
HOXA11	NOBOX
HOXA11	NOTO
HOXA11	NR1D1
HOXA11	NR2C2
HOXA11	NR2F1
HOXA11	NR2F2
HOXA11	NR3C1
HOXA11	NR3C2
HOXA11	NR4A2
HOXA11	NR5A2
HOXA11	NRF1
HOXA11	OLIG1
HOXA11	OLIG2
HOXA11	OLIG3
HOXA11	ONECUT1
HOXA11	OSR1
HOXA11	OTX2
HOXA11	PAX1
HOXA11	PAX3
HOXA11	PAX6
HOXA11	PAX7
HOXA11	PBX1
HOXA11	PBX3
HOXA11	PBX4
HOXA11	PHOX2A
HOXA11	PKNOX2
HOXA11	PLAG1
HOXA11	POU2F1
HOXA11	POU2F3
HOXA11	POU3F1
HOXA11	POU3F2
HOXA11	POU3F3
HOXA11	POU3F4
HOXA11	POU4F2
HOXA11	POU6F1
HOXA11	POU6F2
HOXA11	PPARA
HOXA11	PPARG
HOXA11	PRDM1
HOXA11	PRDM14
HOXA11	PRDM16
HOXA11	PRDM5
HOXA11	PRDM6
HOXA11	PRDM9
HOXA11	PROX1
HOXA11	PRRX1
HOXA11	PRRX2
HOXA11	RARA
HOXA11	RARB
HOXA11	RARG
HOXA11	RAX
HOXA11	RFX2
HOXA11	RFX3
HOXA11	RFX4
HOXA11	RFX5
HOXA11	RHOXF1
HOXA11	RORA
HOXA11	RREB1
HOXA11	RUNX1
HOXA11	RUNX2
HOXA11	RXRA
HOXA11	RXRG
HOXA11	SALL1
HOXA11	SATB1
HOXA11	SCRT2
HOXA11	SIX1
HOXA11	SIX6
HOXA11	SMAD1
HOXA11	SMAD2
HOXA11	SMAD3
HOXA11	SMAD4
HOXA11	SNAI2
HOXA11	SOX1
HOXA11	SOX10
HOXA11	SOX11
HOXA11	SOX13
HOXA11	SOX17
HOXA11	SOX2
HOXA11	SOX21
HOXA11	SOX3
HOXA11	SOX30
HOXA11	SOX4
HOXA11	SOX5
HOXA11	SOX6
HOXA11	SOX7
HOXA11	SOX8
HOXA11	SOX9
HOXA11	SP1
HOXA11	SP2
HOXA11	SP3
HOXA11	SP4
HOXA11	SP6
HOXA11	SPDEF
HOXA11	SREBF1
HOXA11	SRF
HOXA11	STAT1
HOXA11	STAT5A
HOXA11	STAT5B
HOXA11	STAT6
HOXA11	TBR1
HOXA11	TBX15
HOXA11	TBX2
HOXA11	TBX21
HOXA11	TBX3
HOXA11	TBX5
HOXA11	TCF12
HOXA11	TCF21
HOXA11	TCF4
HOXA11	TCF7L1
HOXA11	TCF7L2
HOXA11	TEAD1
HOXA11	TEAD3
HOXA11	TEF
HOXA11	TFAP2A
HOXA11	TFAP2B
HOXA11	TFAP2C
HOXA11	TFAP4
HOXA11	TFCP2
HOXA11	TFEC
HOXA11	TGIF1
HOXA11	THRA
HOXA11	THRB
HOXA11	TP63
HOXA11	TRERF1
HOXA11	UNCX
HOXA11	USF1
HOXA11	VAX2
HOXA11	VDR
HOXA11	VSX1
HOXA11	VSX2
HOXA11	WT1
HOXA11	YY1
HOXA11	ZBED1
HOXA11	ZBTB20
HOXA11	ZBTB33
HOXA11	ZBTB34
HOXA11	ZBTB38
HOXA11	ZBTB4
HOXA11	ZBTB41
HOXA11	ZBTB44
HOXA11	ZBTB49
HOXA11	ZBTB7B
HOXA11	ZBTB7C
HOXA11	ZEB1
HOXA11	ZFHX2
HOXA11	ZFP1
HOXA11	ZFP3
HOXA11	ZFP64
HOXA11	ZFPM1
HOXA11	ZIC3
HOXA11	ZIC4
HOXA11	ZIC5
HOXA11	ZKSCAN1
HOXA11	ZNF114
HOXA11	ZNF131
HOXA11	ZNF132
HOXA11	ZNF133
HOXA11	ZNF134
HOXA11	ZNF143
HOXA11	ZNF174
HOXA11	ZNF175
HOXA11	ZNF184
HOXA11	ZNF189
HOXA11	ZNF19
HOXA11	ZNF195
HOXA11	ZNF211
HOXA11	ZNF213
HOXA11	ZNF22
HOXA11	ZNF226
HOXA11	ZNF227
HOXA11	ZNF23
HOXA11	ZNF236
HOXA11	ZNF287
HOXA11	ZNF311
HOXA11	ZNF319
HOXA11	ZNF343
HOXA11	ZNF354C
HOXA11	ZNF358
HOXA11	ZNF366
HOXA11	ZNF396
HOXA11	ZNF397
HOXA11	ZNF407
HOXA11	ZNF408
HOXA11	ZNF41
HOXA11	ZNF433
HOXA11	ZNF436
HOXA11	ZNF485
HOXA11	ZNF496
HOXA11	ZNF497
HOXA11	ZNF507
HOXA11	ZNF516
HOXA11	ZNF519
HOXA11	ZNF521
HOXA11	ZNF524
HOXA11	ZNF530
HOXA11	ZNF536
HOXA11	ZNF541
HOXA11	ZNF551
HOXA11	ZNF552
HOXA11	ZNF554
HOXA11	ZNF555
HOXA11	ZNF568
HOXA11	ZNF57
HOXA11	ZNF572
HOXA11	ZNF574
HOXA11	ZNF579
HOXA11	ZNF584
HOXA11	ZNF586
HOXA11	ZNF587
HOXA11	ZNF597
HOXA11	ZNF621
HOXA11	ZNF626
HOXA11	ZNF648
HOXA11	ZNF658B
HOXA11	ZNF664
HOXA11	ZNF665
HOXA11	ZNF680
HOXA11	ZNF687
HOXA11	ZNF697
HOXA11	ZNF70
HOXA11	ZNF705A
HOXA11	ZNF710
HOXA11	ZNF740
HOXA11	ZNF777
HOXA11	ZNF79
HOXA11	ZNF81
HOXA11	ZSCAN2
HOXA11	ZSCAN4
HOXA11	ZXDA
HOXA13	AEBP2
HOXA13	AIRE
HOXA13	ALX1
HOXA13	ALX3
HOXA13	ALX4
HOXA13	AR
HOXA13	ARNT2
HOXA13	ARNTL
HOXA13	ARX
HOXA13	ASCL2
HOXA13	ATF2
HOXA13	ATF3
HOXA13	ATF4
HOXA13	ATF5
HOXA13	ATF6
HOXA13	ATF7
HOXA13	ATOH1
HOXA13	BACH1
HOXA13	BACH2
HOXA13	BARHL1
HOXA13	BARHL2
HOXA13	BARX1
HOXA13	BARX2
HOXA13	BATF3
HOXA13	BBX
HOXA13	BCL6
HOXA13	BCLAF1
HOXA13	BHLHA15
HOXA13	BHLHE23
HOXA13	BHLHE40
HOXA13	BHLHE41
HOXA13	CAMTA1
HOXA13	CEBPD
HOXA13	CEBPG
HOXA13	CREB1
HOXA13	CREB3
HOXA13	CREB3L1
HOXA13	CREB3L2
HOXA13	CREB5
HOXA13	CREM
HOXA13	CRX
HOXA13	CUX2
HOXA13	DBP
HOXA13	DBX2
HOXA13	DEAF1
HOXA13	DLX1
HOXA13	DLX2
HOXA13	DLX3
HOXA13	DLX4
HOXA13	DLX5
HOXA13	DLX6
HOXA13	DMBX1
HOXA13	DMRT2
HOXA13	DMRT3
HOXA13	DPRX
HOXA13	E2F1
HOXA13	E2F2
HOXA13	E2F3
HOXA13	E2F6
HOXA13	E2F7
HOXA13	E2F8
HOXA13	E4F1
HOXA13	EBF1
HOXA13	EBF4
HOXA13	EGR1
HOXA13	EGR2
HOXA13	EGR3
HOXA13	EGR4
HOXA13	EHF
HOXA13	ELF1
HOXA13	ELF2
HOXA13	ELF3
HOXA13	ELF5
HOXA13	ELK1
HOXA13	ELK3
HOXA13	ELK4
HOXA13	EMX2
HOXA13	EN1
HOXA13	ERF
HOXA13	ERG
HOXA13	ESR1
HOXA13	ESR2
HOXA13	ESRRA
HOXA13	ESRRB
HOXA13	ESRRG
HOXA13	ESX1
HOXA13	ETS1
HOXA13	ETV1
HOXA13	ETV3
HOXA13	ETV4
HOXA13	ETV5
HOXA13	ETV6
HOXA13	ETV7
HOXA13	EVX1
HOXA13	EVX2
HOXA13	FEV
HOXA13	FEZF1
HOXA13	FIGLA
HOXA13	FIZ1
HOXA13	FLI1
HOXA13	FOS
HOXA13	FOSL1
HOXA13	FOXA1
HOXA13	FOXB1
HOXA13	FOXC1
HOXA13	FOXC2
HOXA13	FOXD1
HOXA13	FOXF2
HOXA13	FOXG1
HOXA13	FOXH1
HOXA13	FOXI1
HOXA13	FOXJ1
HOXA13	FOXJ2
HOXA13	FOXJ3
HOXA13	FOXK1
HOXA13	FOXL1
HOXA13	FOXL2
HOXA13	FOXM1
HOXA13	FOXN2
HOXA13	FOXO3
HOXA13	FOXO4
HOXA13	FOXP1
HOXA13	FOXP2
HOXA13	FOXQ1
HOXA13	FOXR1
HOXA13	GABPA
HOXA13	GATA2
HOXA13	GBX1
HOXA13	GBX2
HOXA13	GCM1
HOXA13	GFI1
HOXA13	GFI1B
HOXA13	GLI2
HOXA13	GLI3
HOXA13	GLIS1
HOXA13	GLIS2
HOXA13	GLIS3
HOXA13	GMEB2
HOXA13	GRHL1
HOXA13	GSC
HOXA13	GSX1
HOXA13	GSX2
HOXA13	GZF1
HOXA13	HBP1
HOXA13	HES7
HOXA13	HESX1
HOXA13	HEY1
HOXA13	HEY2
HOXA13	HIC1
HOXA13	HIC2
HOXA13	HINFP
HOXA13	HKR1
HOXA13	HLF
HOXA13	HLX
HOXA13	HMBOX1
HOXA13	HMX1
HOXA13	HNF4A
HOXA13	HNF4G
HOXA13	HOMEZ
HOXA13	HOXA1
HOXA13	HOXA10
HOXA13	HOXA11
HOXA13	HOXA13
HOXA13	HOXA5
HOXA13	HOXA6
HOXA13	HOXA7
HOXA13	HOXA9
HOXA13	HOXB2
HOXA13	HOXB3
HOXA13	HOXB4
HOXA13	HOXB5
HOXA13	HOXB6
HOXA13	HOXB7
HOXA13	HOXB8
HOXA13	HOXB9
HOXA13	HOXD10
HOXA13	HOXD11
HOXA13	HOXD12
HOXA13	HOXD13
HOXA13	HOXD8
HOXA13	HOXD9
HOXA13	HSF1
HOXA13	ID1
HOXA13	INSM1
HOXA13	INSM2
HOXA13	IRF1
HOXA13	IRF2
HOXA13	IRF4
HOXA13	IRF5
HOXA13	IRF6
HOXA13	IRF8
HOXA13	IRF9
HOXA13	IRX2
HOXA13	IRX3
HOXA13	IRX4
HOXA13	IRX5
HOXA13	IRX6
HOXA13	ISX
HOXA13	JDP2
HOXA13	JUN
HOXA13	JUNB
HOXA13	JUND
HOXA13	KLF1
HOXA13	KLF12
HOXA13	KLF13
HOXA13	KLF14
HOXA13	KLF15
HOXA13	KLF16
HOXA13	KLF3
HOXA13	KLF4
HOXA13	KLF7
HOXA13	LBX1
HOXA13	LEF1
HOXA13	LHX2
HOXA13	LHX4
HOXA13	LHX5
HOXA13	LHX6
HOXA13	LMX1A
HOXA13	LMX1B
HOXA13	MAF
HOXA13	MAFB
HOXA13	MAFF
HOXA13	MAFK
HOXA13	MAX
HOXA13	MECOM
HOXA13	MEF2A
HOXA13	MEF2B
HOXA13	MEF2C
HOXA13	MEF2D
HOXA13	MEIS1
HOXA13	MEIS2
HOXA13	MEOX1
HOXA13	MGA
HOXA13	MITF
HOXA13	MIXL1
HOXA13	MLX
HOXA13	MNT
HOXA13	MNX1
HOXA13	MSC
HOXA13	MSX1
HOXA13	MSX2
HOXA13	MXI1
HOXA13	MYBL1
HOXA13	MYC
HOXA13	MYCN
HOXA13	MYOD1
HOXA13	MYOG
HOXA13	NEUROD2
HOXA13	NEUROG2
HOXA13	NFATC1
HOXA13	NFATC2
HOXA13	NFIA
HOXA13	NFIB
HOXA13	NFIC
HOXA13	NFIX
HOXA13	NFKB1
HOXA13	NFKB2
HOXA13	NFYB
HOXA13	NHLH1
HOXA13	NKX2-1
HOXA13	NKX2-2
HOXA13	NKX2-3
HOXA13	NKX2-5
HOXA13	NKX2-8
HOXA13	NKX6-1
HOXA13	NKX6-2
HOXA13	NKX6-3
HOXA13	NOBOX
HOXA13	NOTO
HOXA13	NR1D1
HOXA13	NR2C2
HOXA13	NR2E1
HOXA13	NR2F1
HOXA13	NR2F2
HOXA13	NR3C1
HOXA13	NR3C2
HOXA13	NR4A2
HOXA13	NR5A2
HOXA13	NRF1
HOXA13	NRL
HOXA13	OLIG1
HOXA13	OLIG2
HOXA13	OLIG3
HOXA13	ONECUT1
HOXA13	ONECUT2
HOXA13	OSR1
HOXA13	OTX2
HOXA13	PAX1
HOXA13	PAX2
HOXA13	PAX3
HOXA13	PAX5
HOXA13	PAX6
HOXA13	PBX1
HOXA13	PBX3
HOXA13	PBX4
HOXA13	PHOX2A
HOXA13	PHOX2B
HOXA13	PITX2
HOXA13	PITX3
HOXA13	PKNOX1
HOXA13	PKNOX2
HOXA13	PLAG1
HOXA13	POU1F1
HOXA13	POU2F1
HOXA13	POU2F2
HOXA13	POU3F1
HOXA13	POU3F2
HOXA13	POU3F3
HOXA13	POU3F4
HOXA13	POU4F1
HOXA13	POU4F2
HOXA13	POU5F1
HOXA13	POU6F1
HOXA13	POU6F2
HOXA13	PPARA
HOXA13	PPARG
HOXA13	PRDM1
HOXA13	PRDM10
HOXA13	PRDM12
HOXA13	PRDM13
HOXA13	PRDM14
HOXA13	PRDM16
HOXA13	PRDM5
HOXA13	PRDM6
HOXA13	PRDM9
HOXA13	PROP1
HOXA13	PROX1
HOXA13	PRRX1
HOXA13	PRRX2
HOXA13	RARA
HOXA13	RARB
HOXA13	RARG
HOXA13	RAX
HOXA13	RBAK
HOXA13	REST
HOXA13	RFX1
HOXA13	RFX2
HOXA13	RFX3
HOXA13	RFX4
HOXA13	RFX5
HOXA13	RHOXF1
HOXA13	RORA
HOXA13	RREB1
HOXA13	RUNX1
HOXA13	RUNX2
HOXA13	RUNX3
HOXA13	RXRA
HOXA13	RXRG
HOXA13	SALL1
HOXA13	SALL2
HOXA13	SATB1
HOXA13	SCRT2
HOXA13	SIX1
HOXA13	SIX6
HOXA13	SMAD1
HOXA13	SMAD2
HOXA13	SMAD3
HOXA13	SMAD4
HOXA13	SMAD5
HOXA13	SNAI2
HOXA13	SOX1
HOXA13	SOX10
HOXA13	SOX11
HOXA13	SOX12
HOXA13	SOX13
HOXA13	SOX15
HOXA13	SOX17
HOXA13	SOX18
HOXA13	SOX2
HOXA13	SOX21
HOXA13	SOX3
HOXA13	SOX30
HOXA13	SOX4
HOXA13	SOX5
HOXA13	SOX6
HOXA13	SOX7
HOXA13	SOX8
HOXA13	SOX9
HOXA13	SP2
HOXA13	SP3
HOXA13	SP4
HOXA13	SP6
HOXA13	SP8
HOXA13	SPDEF
HOXA13	SPI1
HOXA13	SPIB
HOXA13	SPZ1
HOXA13	SREBF1
HOXA13	SRF
HOXA13	STAT1
HOXA13	STAT3
HOXA13	STAT4
HOXA13	STAT5A
HOXA13	STAT5B
HOXA13	STAT6
HOXA13	TBX1
HOXA13	TBX15
HOXA13	TBX19
HOXA13	TBX2
HOXA13	TBX4
HOXA13	TBX5
HOXA13	TCF12
HOXA13	TCF21
HOXA13	TCF4
HOXA13	TCF7L1
HOXA13	TCF7L2
HOXA13	TEAD1
HOXA13	TEAD3
HOXA13	TEAD4
HOXA13	TEF
HOXA13	TFAP2A
HOXA13	TFAP2B
HOXA13	TFAP2C
HOXA13	TFCP2
HOXA13	TFEB
HOXA13	TFEC
HOXA13	TGIF1
HOXA13	TGIF2LX
HOXA13	THRA
HOXA13	THRB
HOXA13	TP53
HOXA13	TP63
HOXA13	TRERF1
HOXA13	USF1
HOXA13	VAX1
HOXA13	VAX2
HOXA13	VDR
HOXA13	VSX1
HOXA13	VSX2
HOXA13	WT1
HOXA13	XBP1
HOXA13	YY1
HOXA13	ZBED1
HOXA13	ZBTB11
HOXA13	ZBTB20
HOXA13	ZBTB24
HOXA13	ZBTB3
HOXA13	ZBTB33
HOXA13	ZBTB34
HOXA13	ZBTB38
HOXA13	ZBTB4
HOXA13	ZBTB40
HOXA13	ZBTB41
HOXA13	ZBTB44
HOXA13	ZBTB49
HOXA13	ZBTB7A
HOXA13	ZBTB7B
HOXA13	ZBTB7C
HOXA13	ZEB1
HOXA13	ZFHX2
HOXA13	ZFP1
HOXA13	ZFP3
HOXA13	ZFP41
HOXA13	ZFP57
HOXA13	ZFP64
HOXA13	ZFPM1
HOXA13	ZFX
HOXA13	ZIC2
HOXA13	ZIC3
HOXA13	ZIC5
HOXA13	ZIM3
HOXA13	ZKSCAN1
HOXA13	ZKSCAN3
HOXA13	ZNF114
HOXA13	ZNF117
HOXA13	ZNF132
HOXA13	ZNF134
HOXA13	ZNF135
HOXA13	ZNF157
HOXA13	ZNF160
HOXA13	ZNF174
HOXA13	ZNF175
HOXA13	ZNF189
HOXA13	ZNF19
HOXA13	ZNF195
HOXA13	ZNF2
HOXA13	ZNF211
HOXA13	ZNF213
HOXA13	ZNF219
HOXA13	ZNF22
HOXA13	ZNF226
HOXA13	ZNF227
HOXA13	ZNF23
HOXA13	ZNF232
HOXA13	ZNF235
HOXA13	ZNF236
HOXA13	ZNF254
HOXA13	ZNF263
HOXA13	ZNF264
HOXA13	ZNF267
HOXA13	ZNF273
HOXA13	ZNF287
HOXA13	ZNF3
HOXA13	ZNF311
HOXA13	ZNF319
HOXA13	ZNF331
HOXA13	ZNF334
HOXA13	ZNF341
HOXA13	ZNF343
HOXA13	ZNF35
HOXA13	ZNF354C
HOXA13	ZNF366
HOXA13	ZNF383
HOXA13	ZNF394
HOXA13	ZNF396
HOXA13	ZNF397
HOXA13	ZNF407
HOXA13	ZNF408
HOXA13	ZNF41
HOXA13	ZNF415
HOXA13	ZNF430
HOXA13	ZNF433
HOXA13	ZNF436
HOXA13	ZNF439
HOXA13	ZNF483
HOXA13	ZNF484
HOXA13	ZNF485
HOXA13	ZNF496
HOXA13	ZNF497
HOXA13	ZNF501
HOXA13	ZNF502
HOXA13	ZNF506
HOXA13	ZNF507
HOXA13	ZNF514
HOXA13	ZNF516
HOXA13	ZNF519
HOXA13	ZNF521
HOXA13	ZNF524
HOXA13	ZNF526
HOXA13	ZNF536
HOXA13	ZNF551
HOXA13	ZNF552
HOXA13	ZNF554
HOXA13	ZNF555
HOXA13	ZNF565
HOXA13	ZNF568
HOXA13	ZNF57
HOXA13	ZNF572
HOXA13	ZNF574
HOXA13	ZNF579
HOXA13	ZNF580
HOXA13	ZNF581
HOXA13	ZNF584
HOXA13	ZNF585A
HOXA13	ZNF586
HOXA13	ZNF587
HOXA13	ZNF596
HOXA13	ZNF610
HOXA13	ZNF621
HOXA13	ZNF624
HOXA13	ZNF626
HOXA13	ZNF627
HOXA13	ZNF629
HOXA13	ZNF648
HOXA13	ZNF652
HOXA13	ZNF662
HOXA13	ZNF664
HOXA13	ZNF665
HOXA13	ZNF678
HOXA13	ZNF680
HOXA13	ZNF683
HOXA13	ZNF684
HOXA13	ZNF687
HOXA13	ZNF69
HOXA13	ZNF695
HOXA13	ZNF697
HOXA13	ZNF70
HOXA13	ZNF700
HOXA13	ZNF701
HOXA13	ZNF705A
HOXA13	ZNF710
HOXA13	ZNF714
HOXA13	ZNF740
HOXA13	ZNF75A
HOXA13	ZNF76
HOXA13	ZNF777
HOXA13	ZNF79
HOXA13	ZNF8
HOXA13	ZNF81
HOXA13	ZNF823
HOXA13	ZNF83
HOXA13	ZNF92
HOXA13	ZNF93
HOXA13	ZSCAN1
HOXA13	ZSCAN12
HOXA13	ZSCAN18
HOXA13	ZSCAN2
HOXA13	ZSCAN4
HOXA13	ZXDA
HOXA13	ZXDB
HOXA2	AEBP2
HOXA2	ALX1
HOXA2	ALX4
HOXA2	ARNT2
HOXA2	ARNTL
HOXA2	ARX
HOXA2	ASCL2
HOXA2	ATF1
HOXA2	ATF3
HOXA2	ATF6
HOXA2	ATF7
HOXA2	ATOH1
HOXA2	BACH2
HOXA2	BARHL1
HOXA2	BARHL2
HOXA2	BBX
HOXA2	BCLAF1
HOXA2	CAMTA1
HOXA2	CDX1
HOXA2	CEBPA
HOXA2	CEBPG
HOXA2	CREB3
HOXA2	CREB3L1
HOXA2	CREB3L2
HOXA2	CREB5
HOXA2	CUX2
HOXA2	DBX2
HOXA2	DLX3
HOXA2	DLX4
HOXA2	DLX5
HOXA2	DLX6
HOXA2	DMRT1
HOXA2	DMRT2
HOXA2	E2F1
HOXA2	E2F2
HOXA2	E2F6
HOXA2	E2F7
HOXA2	EBF1
HOXA2	EBF4
HOXA2	EGR1
HOXA2	EGR2
HOXA2	EGR3
HOXA2	EGR4
HOXA2	EHF
HOXA2	ELF4
HOXA2	ELF5
HOXA2	ELK4
HOXA2	EMX1
HOXA2	EMX2
HOXA2	EN1
HOXA2	EOMES
HOXA2	ERF
HOXA2	ERG
HOXA2	ESRRB
HOXA2	ESRRG
HOXA2	ETS1
HOXA2	ETV1
HOXA2	ETV3
HOXA2	ETV5
HOXA2	ETV6
HOXA2	EVX1
HOXA2	EVX2
HOXA2	FEV
HOXA2	FEZF1
HOXA2	FIZ1
HOXA2	FOS
HOXA2	FOXA1
HOXA2	FOXC1
HOXA2	FOXC2
HOXA2	FOXD2
HOXA2	FOXD4L1
HOXA2	FOXE3
HOXA2	FOXF2
HOXA2	FOXI1
HOXA2	FOXJ2
HOXA2	FOXJ3
HOXA2	FOXK1
HOXA2	FOXL1
HOXA2	FOXL2
HOXA2	FOXM1
HOXA2	FOXN1
HOXA2	FOXN2
HOXA2	FOXN4
HOXA2	FOXO1
HOXA2	FOXO3
HOXA2	FOXP1
HOXA2	FOXR1
HOXA2	GBX2
HOXA2	GFI1B
HOXA2	GLI2
HOXA2	GLI3
HOXA2	GLIS1
HOXA2	GLIS2
HOXA2	GLIS3
HOXA2	GSC
HOXA2	GSX1
HOXA2	GSX2
HOXA2	HBP1
HOXA2	HES7
HOXA2	HEY1
HOXA2	HEY2
HOXA2	HIC1
HOXA2	HLF
HOXA2	HLX
HOXA2	HMX1
HOXA2	HNF4G
HOXA2	HOMEZ
HOXA2	HOXA1
HOXA2	HOXA10
HOXA2	HOXA11
HOXA2	HOXA13
HOXA2	HOXA9
HOXA2	HOXB9
HOXA2	HOXD1
HOXA2	HOXD10
HOXA2	HOXD11
HOXA2	HOXD12
HOXA2	HOXD13
HOXA2	HOXD3
HOXA2	HOXD8
HOXA2	HOXD9
HOXA2	HSF1
HOXA2	INSM1
HOXA2	IRF1
HOXA2	IRF2
HOXA2	IRF4
HOXA2	IRF5
HOXA2	IRF6
HOXA2	IRX2
HOXA2	IRX4
HOXA2	IRX5
HOXA2	IRX6
HOXA2	ISL2
HOXA2	ISX
HOXA2	JDP2
HOXA2	KLF12
HOXA2	KLF13
HOXA2	KLF15
HOXA2	KLF3
HOXA2	KLF4
HOXA2	LBX1
HOXA2	LHX4
HOXA2	LHX8
HOXA2	LMX1A
HOXA2	MAF
HOXA2	MAFF
HOXA2	MECOM
HOXA2	MEF2A
HOXA2	MEF2C
HOXA2	MEF2D
HOXA2	MEIS1
HOXA2	MEIS2
HOXA2	MEIS3
HOXA2	MITF
HOXA2	MLX
HOXA2	MNX1
HOXA2	MSX1
HOXA2	MSX2
HOXA2	MYCN
HOXA2	MYOD1
HOXA2	NANOG
HOXA2	NEUROD2
HOXA2	NEUROG2
HOXA2	NFATC1
HOXA2	NFATC2
HOXA2	NFE2
HOXA2	NFIA
HOXA2	NFIB
HOXA2	NFIC
HOXA2	NFIL3
HOXA2	NFIX
HOXA2	NFKB1
HOXA2	NHLH1
HOXA2	NKX2-1
HOXA2	NKX2-2
HOXA2	NKX6-3
HOXA2	NOTO
HOXA2	NR2C2
HOXA2	NR2E1
HOXA2	NR2F1
HOXA2	NR2F2
HOXA2	NR3C1
HOXA2	NR3C2
HOXA2	NR4A2
HOXA2	NRF1
HOXA2	OLIG1
HOXA2	OLIG2
HOXA2	ONECUT1
HOXA2	OVOL1
HOXA2	PAX3
HOXA2	PAX6
HOXA2	PAX7
HOXA2	PBX1
HOXA2	PBX3
HOXA2	PHOX2B
HOXA2	PITX2
HOXA2	PKNOX2
HOXA2	POU2F1
HOXA2	POU3F1
HOXA2	POU3F2
HOXA2	POU3F3
HOXA2	POU3F4
HOXA2	POU4F1
HOXA2	POU6F1
HOXA2	POU6F2
HOXA2	PRDM14
HOXA2	PRDM16
HOXA2	PRDM5
HOXA2	PROX1
HOXA2	PRRX1
HOXA2	PRRX2
HOXA2	RARA
HOXA2	RARB
HOXA2	RBAK
HOXA2	RELA
HOXA2	REST
HOXA2	RFX1
HOXA2	RFX2
HOXA2	RFX3
HOXA2	RFX4
HOXA2	RORA
HOXA2	RREB1
HOXA2	RUNX1
HOXA2	RUNX2
HOXA2	RUNX3
HOXA2	RXRA
HOXA2	SALL1
HOXA2	SALL2
HOXA2	SATB1
HOXA2	SHOX2
HOXA2	SIX1
HOXA2	SIX2
HOXA2	SIX3
HOXA2	SMAD1
HOXA2	SMAD3
HOXA2	SNAI2
HOXA2	SOX1
HOXA2	SOX10
HOXA2	SOX12
HOXA2	SOX13
HOXA2	SOX17
HOXA2	SOX18
HOXA2	SOX2
HOXA2	SOX3
HOXA2	SOX4
HOXA2	SOX5
HOXA2	SOX6
HOXA2	SOX9
HOXA2	SP2
HOXA2	SP3
HOXA2	SP4
HOXA2	SPDEF
HOXA2	SPI1
HOXA2	SPZ1
HOXA2	SREBF1
HOXA2	SRF
HOXA2	TBX21
HOXA2	TBX3
HOXA2	TBX5
HOXA2	TCF12
HOXA2	TCF21
HOXA2	TCF4
HOXA2	TCF7L1
HOXA2	TCF7L2
HOXA2	TEAD1
HOXA2	TEAD3
HOXA2	TFAP2A
HOXA2	TFAP2B
HOXA2	TFAP2C
HOXA2	TFAP4
HOXA2	TFCP2
HOXA2	TFEB
HOXA2	TGIF1
HOXA2	THRA
HOXA2	THRB
HOXA2	TP63
HOXA2	TRERF1
HOXA2	VAX1
HOXA2	VDR
HOXA2	VSX1
HOXA2	ZBED1
HOXA2	ZBTB1
HOXA2	ZBTB20
HOXA2	ZBTB34
HOXA2	ZBTB38
HOXA2	ZBTB7B
HOXA2	ZBTB7C
HOXA2	ZEB1
HOXA2	ZFP1
HOXA2	ZFP3
HOXA2	ZFP41
HOXA2	ZFP64
HOXA2	ZFPM1
HOXA2	ZIC2
HOXA2	ZIC3
HOXA2	ZIC5
HOXA2	ZKSCAN3
HOXA2	ZNF117
HOXA2	ZNF131
HOXA2	ZNF132
HOXA2	ZNF133
HOXA2	ZNF134
HOXA2	ZNF175
HOXA2	ZNF18
HOXA2	ZNF184
HOXA2	ZNF195
HOXA2	ZNF2
HOXA2	ZNF211
HOXA2	ZNF213
HOXA2	ZNF22
HOXA2	ZNF232
HOXA2	ZNF236
HOXA2	ZNF273
HOXA2	ZNF287
HOXA2	ZNF311
HOXA2	ZNF319
HOXA2	ZNF320
HOXA2	ZNF341
HOXA2	ZNF366
HOXA2	ZNF397
HOXA2	ZNF407
HOXA2	ZNF408
HOXA2	ZNF436
HOXA2	ZNF468
HOXA2	ZNF496
HOXA2	ZNF497
HOXA2	ZNF507
HOXA2	ZNF514
HOXA2	ZNF516
HOXA2	ZNF521
HOXA2	ZNF524
HOXA2	ZNF536
HOXA2	ZNF551
HOXA2	ZNF565
HOXA2	ZNF572
HOXA2	ZNF574
HOXA2	ZNF575
HOXA2	ZNF580
HOXA2	ZNF581
HOXA2	ZNF584
HOXA2	ZNF596
HOXA2	ZNF621
HOXA2	ZNF626
HOXA2	ZNF648
HOXA2	ZNF665
HOXA2	ZNF671
HOXA2	ZNF678
HOXA2	ZNF680
HOXA2	ZNF683
HOXA2	ZNF689
HOXA2	ZNF697
HOXA2	ZNF701
HOXA2	ZNF705A
HOXA2	ZNF710
HOXA2	ZNF777
HOXA2	ZNF785
HOXA2	ZNF81
HOXA2	ZNF823
HOXA2	ZNF83
HOXA2	ZNF92
HOXA2	ZSCAN12
HOXA2	ZSCAN2
HOXA2	ZSCAN4
HOXA3	AEBP2
HOXA3	ALX1
HOXA3	ARNT2
HOXA3	ARNTL
HOXA3	ARX
HOXA3	ASCL2
HOXA3	ATF1
HOXA3	ATF3
HOXA3	ATF4
HOXA3	ATF6
HOXA3	ATF7
HOXA3	ATOH1
HOXA3	BACH1
HOXA3	BACH2
HOXA3	BARHL1
HOXA3	BARHL2
HOXA3	BARX1
HOXA3	BARX2
HOXA3	BBX
HOXA3	BCL6
HOXA3	BCLAF1
HOXA3	BHLHA15
HOXA3	BHLHE23
HOXA3	BHLHE41
HOXA3	CAMTA1
HOXA3	CDX1
HOXA3	CDX2
HOXA3	CEBPB
HOXA3	CEBPD
HOXA3	CEBPG
HOXA3	CREB1
HOXA3	CREB3
HOXA3	CREB3L1
HOXA3	CREB3L2
HOXA3	CREB5
HOXA3	CREM
HOXA3	CUX2
HOXA3	DBP
HOXA3	DBX2
HOXA3	DEAF1
HOXA3	DLX5
HOXA3	DLX6
HOXA3	DMBX1
HOXA3	DMRT2
HOXA3	E2F1
HOXA3	E2F2
HOXA3	E2F6
HOXA3	E2F7
HOXA3	EBF1
HOXA3	EBF4
HOXA3	EGR1
HOXA3	EGR2
HOXA3	EGR3
HOXA3	EGR4
HOXA3	ELF2
HOXA3	ELF4
HOXA3	ELK1
HOXA3	ELK3
HOXA3	EMX1
HOXA3	EN1
HOXA3	EOMES
HOXA3	ERG
HOXA3	ESRRB
HOXA3	ESRRG
HOXA3	ESX1
HOXA3	ETS1
HOXA3	ETV1
HOXA3	ETV2
HOXA3	ETV3
HOXA3	ETV5
HOXA3	ETV6
HOXA3	EVX2
HOXA3	FEV
HOXA3	FIGLA
HOXA3	FOS
HOXA3	FOSL1
HOXA3	FOXC1
HOXA3	FOXC2
HOXA3	FOXD1
HOXA3	FOXD4L1
HOXA3	FOXF2
HOXA3	FOXI1
HOXA3	FOXJ1
HOXA3	FOXJ3
HOXA3	FOXL1
HOXA3	FOXL2
HOXA3	FOXN2
HOXA3	FOXN4
HOXA3	FOXO1
HOXA3	FOXO3
HOXA3	FOXP1
HOXA3	FOXQ1
HOXA3	FOXR1
HOXA3	GATA2
HOXA3	GBX1
HOXA3	GBX2
HOXA3	GCM1
HOXA3	GFI1B
HOXA3	GLI2
HOXA3	GLI3
HOXA3	GLIS1
HOXA3	GLIS3
HOXA3	GMEB2
HOXA3	GSC
HOXA3	GSC2
HOXA3	GSX1
HOXA3	GSX2
HOXA3	HBP1
HOXA3	HES7
HOXA3	HESX1
HOXA3	HEY1
HOXA3	HEY2
HOXA3	HIC1
HOXA3	HKR1
HOXA3	HLF
HOXA3	HLX
HOXA3	HMBOX1
HOXA3	HMX1
HOXA3	HNF4G
HOXA3	HOMEZ
HOXA3	HOXA1
HOXA3	HOXA10
HOXA3	HOXA11
HOXA3	HOXA13
HOXA3	HOXA2
HOXA3	HOXA3
HOXA3	HOXA4
HOXA3	HOXA5
HOXA3	HOXA6
HOXA3	HOXA7
HOXA3	HOXA9
HOXA3	HOXB2
HOXA3	HOXB3
HOXA3	HOXB4
HOXA3	HOXB5
HOXA3	HOXB6
HOXA3	HOXB7
HOXA3	HOXB8
HOXA3	HOXB9
HOXA3	HOXD1
HOXA3	HOXD10
HOXA3	HOXD11
HOXA3	HOXD12
HOXA3	HOXD13
HOXA3	HOXD3
HOXA3	HOXD8
HOXA3	HOXD9
HOXA3	INSM1
HOXA3	INSM2
HOXA3	IRF1
HOXA3	IRF2
HOXA3	IRF4
HOXA3	IRF5
HOXA3	IRF6
HOXA3	IRF7
HOXA3	IRX2
HOXA3	IRX3
HOXA3	IRX4
HOXA3	IRX5
HOXA3	IRX6
HOXA3	ISX
HOXA3	JDP2
HOXA3	JUN
HOXA3	JUND
HOXA3	KLF12
HOXA3	KLF13
HOXA3	KLF15
HOXA3	KLF3
HOXA3	KLF4
HOXA3	KLF7
HOXA3	LBX1
HOXA3	LHX2
HOXA3	LHX4
HOXA3	LHX5
HOXA3	LHX8
HOXA3	LMX1A
HOXA3	LMX1B
HOXA3	MAF
HOXA3	MAFF
HOXA3	MAZ
HOXA3	MECOM
HOXA3	MEF2A
HOXA3	MEF2B
HOXA3	MEF2C
HOXA3	MEF2D
HOXA3	MEIS1
HOXA3	MEIS2
HOXA3	MEIS3
HOXA3	MGA
HOXA3	MITF
HOXA3	MLX
HOXA3	MNT
HOXA3	MSX2
HOXA3	MXI1
HOXA3	MYC
HOXA3	MYCN
HOXA3	MYOG
HOXA3	NANOG
HOXA3	NEUROD2
HOXA3	NEUROG2
HOXA3	NFATC1
HOXA3	NFATC2
HOXA3	NFE2
HOXA3	NFE2L2
HOXA3	NFIA
HOXA3	NFIB
HOXA3	NFIC
HOXA3	NFIL3
HOXA3	NFIX
HOXA3	NFKB1
HOXA3	NHLH1
HOXA3	NKX2-1
HOXA3	NKX2-2
HOXA3	NKX6-1
HOXA3	NKX6-2
HOXA3	NKX6-3
HOXA3	NOTO
HOXA3	NR2E1
HOXA3	NR2F1
HOXA3	NR2F2
HOXA3	NR3C2
HOXA3	NR4A2
HOXA3	NR5A2
HOXA3	NRF1
HOXA3	OLIG1
HOXA3	OLIG2
HOXA3	OLIG3
HOXA3	ONECUT1
HOXA3	OSR1
HOXA3	OVOL1
HOXA3	PAX1
HOXA3	PAX2
HOXA3	PAX3
HOXA3	PAX6
HOXA3	PAX7
HOXA3	PBX1
HOXA3	PBX3
HOXA3	PDX1
HOXA3	PHOX2A
HOXA3	PHOX2B
HOXA3	PITX2
HOXA3	PITX3
HOXA3	PKNOX2
HOXA3	PLAGL1
HOXA3	POU2F1
HOXA3	POU2F3
HOXA3	POU3F1
HOXA3	POU3F2
HOXA3	POU3F3
HOXA3	POU3F4
HOXA3	POU4F1
HOXA3	POU6F1
HOXA3	POU6F2
HOXA3	PRDM1
HOXA3	PRDM10
HOXA3	PRDM13
HOXA3	PRDM14
HOXA3	PRDM16
HOXA3	PRDM5
HOXA3	PRDM6
HOXA3	PROX1
HOXA3	PRRX1
HOXA3	PRRX2
HOXA3	RARA
HOXA3	RARB
HOXA3	RAX
HOXA3	RBAK
HOXA3	RELA
HOXA3	REST
HOXA3	RFX2
HOXA3	RFX3
HOXA3	RFX4
HOXA3	RHOXF1
HOXA3	RORA
HOXA3	RREB1
HOXA3	RUNX1
HOXA3	RUNX2
HOXA3	RXRA
HOXA3	RXRG
HOXA3	SALL1
HOXA3	SALL2
HOXA3	SATB1
HOXA3	SHOX2
HOXA3	SIX1
HOXA3	SIX2
HOXA3	SMAD1
HOXA3	SMAD2
HOXA3	SMAD3
HOXA3	SMAD4
HOXA3	SNAI2
HOXA3	SOX1
HOXA3	SOX10
HOXA3	SOX11
HOXA3	SOX12
HOXA3	SOX13
HOXA3	SOX17
HOXA3	SOX18
HOXA3	SOX2
HOXA3	SOX21
HOXA3	SOX3
HOXA3	SOX30
HOXA3	SOX4
HOXA3	SOX5
HOXA3	SOX6
HOXA3	SOX7
HOXA3	SOX8
HOXA3	SOX9
HOXA3	SP2
HOXA3	SP3
HOXA3	SPI1
HOXA3	SPZ1
HOXA3	SREBF1
HOXA3	SRF
HOXA3	STAT1
HOXA3	STAT5B
HOXA3	STAT6
HOXA3	TBX1
HOXA3	TBX21
HOXA3	TBX3
HOXA3	TBX5
HOXA3	TCF12
HOXA3	TCF21
HOXA3	TCF4
HOXA3	TCF7
HOXA3	TCF7L1
HOXA3	TCF7L2
HOXA3	TEAD1
HOXA3	TEAD3
HOXA3	TFAP2A
HOXA3	TFAP2B
HOXA3	TFAP2C
HOXA3	TFCP2
HOXA3	TFEB
HOXA3	TGIF1
HOXA3	THRB
HOXA3	TRERF1
HOXA3	VAX1
HOXA3	VAX2
HOXA3	VDR
HOXA3	VSX1
HOXA3	VSX2
HOXA3	YY1
HOXA3	ZBED1
HOXA3	ZBTB12
HOXA3	ZBTB20
HOXA3	ZBTB33
HOXA3	ZBTB34
HOXA3	ZBTB38
HOXA3	ZBTB41
HOXA3	ZBTB46
HOXA3	ZBTB49
HOXA3	ZBTB7B
HOXA3	ZBTB7C
HOXA3	ZEB1
HOXA3	ZFHX2
HOXA3	ZFP1
HOXA3	ZFP3
HOXA3	ZFP41
HOXA3	ZFP57
HOXA3	ZFP64
HOXA3	ZFPM1
HOXA3	ZFX
HOXA3	ZIC2
HOXA3	ZIC3
HOXA3	ZIC5
HOXA3	ZIM3
HOXA3	ZKSCAN1
HOXA3	ZKSCAN3
HOXA3	ZNF114
HOXA3	ZNF117
HOXA3	ZNF135
HOXA3	ZNF18
HOXA3	ZNF189
HOXA3	ZNF19
HOXA3	ZNF195
HOXA3	ZNF2
HOXA3	ZNF213
HOXA3	ZNF214
HOXA3	ZNF219
HOXA3	ZNF22
HOXA3	ZNF23
HOXA3	ZNF232
HOXA3	ZNF236
HOXA3	ZNF273
HOXA3	ZNF287
HOXA3	ZNF311
HOXA3	ZNF317
HOXA3	ZNF319
HOXA3	ZNF334
HOXA3	ZNF341
HOXA3	ZNF343
HOXA3	ZNF366
HOXA3	ZNF396
HOXA3	ZNF397
HOXA3	ZNF407
HOXA3	ZNF408
HOXA3	ZNF41
HOXA3	ZNF433
HOXA3	ZNF436
HOXA3	ZNF470
HOXA3	ZNF485
HOXA3	ZNF507
HOXA3	ZNF514
HOXA3	ZNF516
HOXA3	ZNF521
HOXA3	ZNF536
HOXA3	ZNF541
HOXA3	ZNF554
HOXA3	ZNF555
HOXA3	ZNF565
HOXA3	ZNF568
HOXA3	ZNF57
HOXA3	ZNF572
HOXA3	ZNF574
HOXA3	ZNF596
HOXA3	ZNF606
HOXA3	ZNF610
HOXA3	ZNF621
HOXA3	ZNF626
HOXA3	ZNF627
HOXA3	ZNF629
HOXA3	ZNF648
HOXA3	ZNF662
HOXA3	ZNF680
HOXA3	ZNF683
HOXA3	ZNF696
HOXA3	ZNF701
HOXA3	ZNF705A
HOXA3	ZNF708
HOXA3	ZNF709
HOXA3	ZNF71
HOXA3	ZNF710
HOXA3	ZNF714
HOXA3	ZNF777
HOXA3	ZNF83
HOXA3	ZSCAN1
HOXA3	ZSCAN12
HOXA3	ZXDB
HOXA4	AEBP2
HOXA4	AHR
HOXA4	ALX3
HOXA4	AR
HOXA4	ARNT2
HOXA4	ARNTL
HOXA4	ARX
HOXA4	ATF1
HOXA4	ATF3
HOXA4	ATF4
HOXA4	ATF7
HOXA4	ATOH1
HOXA4	BACH1
HOXA4	BACH2
HOXA4	BARHL1
HOXA4	BARHL2
HOXA4	BARX1
HOXA4	BBX
HOXA4	BCL6
HOXA4	BHLHA15
HOXA4	BHLHE40
HOXA4	BHLHE41
HOXA4	CAMTA1
HOXA4	CDX1
HOXA4	CDX2
HOXA4	CEBPD
HOXA4	CEBPG
HOXA4	CREB1
HOXA4	CREB3
HOXA4	CREB3L1
HOXA4	CREB3L2
HOXA4	CREB5
HOXA4	CREM
HOXA4	CUX2
HOXA4	DBX2
HOXA4	DEAF1
HOXA4	DLX1
HOXA4	DLX3
HOXA4	DLX4
HOXA4	DLX5
HOXA4	DLX6
HOXA4	DMBX1
HOXA4	DMRT2
HOXA4	E2F1
HOXA4	E2F2
HOXA4	E2F4
HOXA4	E2F6
HOXA4	E2F7
HOXA4	EBF1
HOXA4	EBF4
HOXA4	EGR2
HOXA4	ELK1
HOXA4	ELK3
HOXA4	ELK4
HOXA4	EMX1
HOXA4	EMX2
HOXA4	EN1
HOXA4	EOMES
HOXA4	ERG
HOXA4	ESR1
HOXA4	ESR2
HOXA4	ESRRB
HOXA4	ESRRG
HOXA4	ESX1
HOXA4	ETS1
HOXA4	ETV1
HOXA4	ETV2
HOXA4	ETV5
HOXA4	ETV6
HOXA4	EVX1
HOXA4	EVX2
HOXA4	FOS
HOXA4	FOXA1
HOXA4	FOXC1
HOXA4	FOXD1
HOXA4	FOXD2
HOXA4	FOXE3
HOXA4	FOXF2
HOXA4	FOXG1
HOXA4	FOXJ1
HOXA4	FOXJ2
HOXA4	FOXJ3
HOXA4	FOXK1
HOXA4	FOXN2
HOXA4	FOXN4
HOXA4	FOXO3
HOXA4	FOXP1
HOXA4	FOXQ1
HOXA4	FOXR1
HOXA4	GATA5
HOXA4	GBX2
HOXA4	GLI2
HOXA4	GLI3
HOXA4	GLIS1
HOXA4	GLIS3
HOXA4	GRHL1
HOXA4	GSC
HOXA4	GSX1
HOXA4	GSX2
HOXA4	GZF1
HOXA4	HBP1
HOXA4	HES7
HOXA4	HEY1
HOXA4	HEY2
HOXA4	HIC1
HOXA4	HKR1
HOXA4	HLF
HOXA4	HMBOX1
HOXA4	HMX1
HOXA4	HNF1A
HOXA4	HNF4G
HOXA4	HOMEZ
HOXA4	HOXA1
HOXA4	HOXA10
HOXA4	HOXA11
HOXA4	HOXA13
HOXA4	HOXA9
HOXA4	HOXB5
HOXA4	HOXB6
HOXA4	HOXB7
HOXA4	HOXB8
HOXA4	HOXB9
HOXA4	HOXD1
HOXA4	HOXD10
HOXA4	HOXD11
HOXA4	HOXD12
HOXA4	HOXD13
HOXA4	HOXD3
HOXA4	HOXD8
HOXA4	HOXD9
HOXA4	HSF2
HOXA4	HSF4
HOXA4	INSM1
HOXA4	INSM2
HOXA4	IRF1
HOXA4	IRF2
HOXA4	IRF4
HOXA4	IRF5
HOXA4	IRF6
HOXA4	IRX3
HOXA4	IRX4
HOXA4	IRX5
HOXA4	IRX6
HOXA4	JDP2
HOXA4	JUND
HOXA4	KLF12
HOXA4	KLF13
HOXA4	KLF15
HOXA4	KLF16
HOXA4	KLF3
HOXA4	KLF4
HOXA4	KLF7
HOXA4	LBX1
HOXA4	LHX2
HOXA4	LHX4
HOXA4	LHX8
HOXA4	LHX9
HOXA4	LMX1A
HOXA4	MAF
HOXA4	MAFB
HOXA4	MAFF
HOXA4	MAX
HOXA4	MAZ
HOXA4	MECOM
HOXA4	MEF2A
HOXA4	MEF2C
HOXA4	MEF2D
HOXA4	MEIS1
HOXA4	MEIS2
HOXA4	MEIS3
HOXA4	MEOX1
HOXA4	MITF
HOXA4	MIXL1
HOXA4	MLX
HOXA4	MNT
HOXA4	MSX1
HOXA4	MSX2
HOXA4	MXI1
HOXA4	MYCN
HOXA4	MYOG
HOXA4	NANOG
HOXA4	NEUROD2
HOXA4	NFATC1
HOXA4	NFATC2
HOXA4	NFE2
HOXA4	NFE2L2
HOXA4	NFIA
HOXA4	NFIB
HOXA4	NFIC
HOXA4	NFIX
HOXA4	NFKB1
HOXA4	NFKB2
HOXA4	NFYA
HOXA4	NKX2-1
HOXA4	NKX2-2
HOXA4	NKX2-5
HOXA4	NKX6-1
HOXA4	NKX6-2
HOXA4	NOTO
HOXA4	NR2E1
HOXA4	NR2F2
HOXA4	NR2F6
HOXA4	NR3C1
HOXA4	NR3C2
HOXA4	NR4A2
HOXA4	NR5A2
HOXA4	NRF1
HOXA4	OLIG1
HOXA4	OLIG2
HOXA4	ONECUT1
HOXA4	OSR1
HOXA4	OTP
HOXA4	PAX1
HOXA4	PAX3
HOXA4	PAX5
HOXA4	PAX6
HOXA4	PAX9
HOXA4	PBX1
HOXA4	PBX3
HOXA4	PDX1
HOXA4	PHOX2A
HOXA4	PITX1
HOXA4	PITX2
HOXA4	PKNOX1
HOXA4	PKNOX2
HOXA4	POU2F1
HOXA4	POU2F3
HOXA4	POU3F1
HOXA4	POU3F2
HOXA4	POU3F3
HOXA4	POU3F4
HOXA4	POU4F2
HOXA4	POU6F2
HOXA4	PRDM1
HOXA4	PRDM13
HOXA4	PRDM14
HOXA4	PRDM16
HOXA4	PRDM5
HOXA4	PRDM6
HOXA4	PRDM9
HOXA4	PROX1
HOXA4	PRRX1
HOXA4	RARB
HOXA4	RARG
HOXA4	RAX
HOXA4	RELA
HOXA4	REST
HOXA4	RFX2
HOXA4	RFX3
HOXA4	RFX4
HOXA4	RFX5
HOXA4	RHOXF1
HOXA4	RORA
HOXA4	RUNX1
HOXA4	RUNX2
HOXA4	RXRA
HOXA4	RXRB
HOXA4	RXRG
HOXA4	SALL1
HOXA4	SALL2
HOXA4	SATB1
HOXA4	SIX1
HOXA4	SMAD1
HOXA4	SMAD2
HOXA4	SMAD3
HOXA4	SMAD4
HOXA4	SNAI2
HOXA4	SOX1
HOXA4	SOX10
HOXA4	SOX12
HOXA4	SOX13
HOXA4	SOX15
HOXA4	SOX17
HOXA4	SOX18
HOXA4	SOX2
HOXA4	SOX3
HOXA4	SOX5
HOXA4	SOX6
HOXA4	SOX7
HOXA4	SOX8
HOXA4	SOX9
HOXA4	SP1
HOXA4	SP3
HOXA4	SP4
HOXA4	SP6
HOXA4	SP8
HOXA4	SREBF1
HOXA4	SREBF2
HOXA4	SRF
HOXA4	STAT1
HOXA4	STAT3
HOXA4	STAT4
HOXA4	STAT5A
HOXA4	STAT5B
HOXA4	STAT6
HOXA4	TBX15
HOXA4	TBX19
HOXA4	TBX21
HOXA4	TBX3
HOXA4	TBX5
HOXA4	TCF12
HOXA4	TCF4
HOXA4	TCF7L1
HOXA4	TCF7L2
HOXA4	TEAD1
HOXA4	TEAD3
HOXA4	TEAD4
HOXA4	TEF
HOXA4	TFAP2C
HOXA4	TFEB
HOXA4	TGIF1
HOXA4	THRA
HOXA4	THRB
HOXA4	TP53
HOXA4	TP63
HOXA4	TRERF1
HOXA4	UNCX
HOXA4	VAX1
HOXA4	VDR
HOXA4	VSX1
HOXA4	VSX2
HOXA4	WT1
HOXA4	ZBED1
HOXA4	ZBTB11
HOXA4	ZBTB12
HOXA4	ZBTB20
HOXA4	ZBTB34
HOXA4	ZBTB38
HOXA4	ZBTB41
HOXA4	ZBTB46
HOXA4	ZBTB7A
HOXA4	ZBTB7B
HOXA4	ZBTB7C
HOXA4	ZEB1
HOXA4	ZFHX2
HOXA4	ZFP1
HOXA4	ZFP41
HOXA4	ZFP57
HOXA4	ZFP64
HOXA4	ZFPM1
HOXA4	ZFX
HOXA4	ZIC3
HOXA4	ZIC5
HOXA4	ZIM3
HOXA4	ZKSCAN3
HOXA4	ZNF114
HOXA4	ZNF117
HOXA4	ZNF132
HOXA4	ZNF135
HOXA4	ZNF160
HOXA4	ZNF18
HOXA4	ZNF184
HOXA4	ZNF189
HOXA4	ZNF2
HOXA4	ZNF213
HOXA4	ZNF22
HOXA4	ZNF236
HOXA4	ZNF264
HOXA4	ZNF273
HOXA4	ZNF275
HOXA4	ZNF319
HOXA4	ZNF320
HOXA4	ZNF341
HOXA4	ZNF35
HOXA4	ZNF383
HOXA4	ZNF396
HOXA4	ZNF397
HOXA4	ZNF407
HOXA4	ZNF408
HOXA4	ZNF41
HOXA4	ZNF415
HOXA4	ZNF431
HOXA4	ZNF436
HOXA4	ZNF468
HOXA4	ZNF485
HOXA4	ZNF490
HOXA4	ZNF496
HOXA4	ZNF497
HOXA4	ZNF500
HOXA4	ZNF501
HOXA4	ZNF502
HOXA4	ZNF507
HOXA4	ZNF514
HOXA4	ZNF516
HOXA4	ZNF521
HOXA4	ZNF536
HOXA4	ZNF541
HOXA4	ZNF552
HOXA4	ZNF555
HOXA4	ZNF556
HOXA4	ZNF557
HOXA4	ZNF565
HOXA4	ZNF568
HOXA4	ZNF57
HOXA4	ZNF574
HOXA4	ZNF575
HOXA4	ZNF584
HOXA4	ZNF585A
HOXA4	ZNF586
HOXA4	ZNF587
HOXA4	ZNF596
HOXA4	ZNF606
HOXA4	ZNF620
HOXA4	ZNF621
HOXA4	ZNF626
HOXA4	ZNF627
HOXA4	ZNF629
HOXA4	ZNF648
HOXA4	ZNF652
HOXA4	ZNF665
HOXA4	ZNF678
HOXA4	ZNF687
HOXA4	ZNF695
HOXA4	ZNF696
HOXA4	ZNF697
HOXA4	ZNF70
HOXA4	ZNF701
HOXA4	ZNF705A
HOXA4	ZNF709
HOXA4	ZNF710
HOXA4	ZNF740
HOXA4	ZNF777
HOXA4	ZNF79
HOXA4	ZNF80
HOXA4	ZNF81
HOXA4	ZNF823
HOXA4	ZNF92
HOXA4	ZSCAN1
HOXA4	ZSCAN12
HOXA4	ZSCAN18
HOXA4	ZXDA
HOXA5	AEBP2
HOXA5	ALX1
HOXA5	ARNT2
HOXA5	ARNTL
HOXA5	ARX
HOXA5	ATF1
HOXA5	ATF3
HOXA5	ATF4
HOXA5	ATF6
HOXA5	ATF7
HOXA5	ATOH1
HOXA5	BACH2
HOXA5	BARHL1
HOXA5	BARHL2
HOXA5	BARX2
HOXA5	BCLAF1
HOXA5	BHLHE40
HOXA5	CAMTA1
HOXA5	CDX1
HOXA5	CDX2
HOXA5	CEBPA
HOXA5	CEBPD
HOXA5	CEBPG
HOXA5	CREB1
HOXA5	CREB3
HOXA5	CREB3L1
HOXA5	CREB3L2
HOXA5	CREB5
HOXA5	CUX2
HOXA5	DBX2
HOXA5	DLX3
HOXA5	DLX4
HOXA5	DLX5
HOXA5	DLX6
HOXA5	DMRT1
HOXA5	E2F1
HOXA5	E2F2
HOXA5	E2F4
HOXA5	E2F6
HOXA5	E2F7
HOXA5	EBF1
HOXA5	EBF4
HOXA5	EGR1
HOXA5	EGR2
HOXA5	EGR3
HOXA5	EHF
HOXA5	ELF1
HOXA5	ELF4
HOXA5	ELK1
HOXA5	ELK4
HOXA5	EMX1
HOXA5	EMX2
HOXA5	EN1
HOXA5	EOMES
HOXA5	ERF
HOXA5	ERG
HOXA5	ESR2
HOXA5	ESRRG
HOXA5	ESX1
HOXA5	ETS1
HOXA5	ETV1
HOXA5	ETV3
HOXA5	ETV4
HOXA5	ETV5
HOXA5	ETV6
HOXA5	EVX2
HOXA5	FEV
HOXA5	FEZF1
HOXA5	FIZ1
HOXA5	FOS
HOXA5	FOXC1
HOXA5	FOXC2
HOXA5	FOXD4L1
HOXA5	FOXJ3
HOXA5	FOXK1
HOXA5	FOXL1
HOXA5	FOXL2
HOXA5	FOXN1
HOXA5	FOXN4
HOXA5	FOXO3
HOXA5	FOXP1
HOXA5	FOXQ1
HOXA5	FOXR1
HOXA5	GATA2
HOXA5	GATA4
HOXA5	GBX2
HOXA5	GFI1B
HOXA5	GLI2
HOXA5	GLI3
HOXA5	GLIS1
HOXA5	GLIS2
HOXA5	GLIS3
HOXA5	GSC
HOXA5	GSX1
HOXA5	GSX2
HOXA5	HBP1
HOXA5	HES7
HOXA5	HEY1
HOXA5	HEY2
HOXA5	HIC1
HOXA5	HLF
HOXA5	HLX
HOXA5	HMBOX1
HOXA5	HMX1
HOXA5	HNF4G
HOXA5	HOMEZ
HOXA5	HOXA1
HOXA5	HOXB9
HOXA5	HOXC10
HOXA5	HOXC11
HOXA5	HOXC4
HOXA5	HOXC5
HOXA5	HOXC6
HOXA5	HOXC8
HOXA5	HOXC9
HOXA5	HOXD10
HOXA5	HOXD11
HOXA5	HOXD12
HOXA5	HOXD13
HOXA5	HOXD8
HOXA5	HOXD9
HOXA5	HSF4
HOXA5	ID1
HOXA5	INSM1
HOXA5	IRF1
HOXA5	IRF2
HOXA5	IRF4
HOXA5	IRF5
HOXA5	IRX3
HOXA5	IRX4
HOXA5	IRX5
HOXA5	IRX6
HOXA5	ISL2
HOXA5	JDP2
HOXA5	JUND
HOXA5	KLF1
HOXA5	KLF12
HOXA5	KLF13
HOXA5	KLF15
HOXA5	KLF3
HOXA5	KLF4
HOXA5	KLF7
HOXA5	KLF8
HOXA5	LBX1
HOXA5	LHX2
HOXA5	LHX4
HOXA5	LHX5
HOXA5	LMX1B
HOXA5	MAF
HOXA5	MAFB
HOXA5	MAFF
HOXA5	MECOM
HOXA5	MEF2A
HOXA5	MEF2C
HOXA5	MEF2D
HOXA5	MEIS1
HOXA5	MEIS2
HOXA5	MEIS3
HOXA5	MEOX1
HOXA5	MITF
HOXA5	MSX1
HOXA5	MSX2
HOXA5	MXI1
HOXA5	MYCN
HOXA5	MYOD1
HOXA5	MYOG
HOXA5	NANOG
HOXA5	NEUROD2
HOXA5	NEUROG2
HOXA5	NFATC1
HOXA5	NFATC2
HOXA5	NFE2
HOXA5	NFE2L2
HOXA5	NFIA
HOXA5	NFIB
HOXA5	NFIC
HOXA5	NFIL3
HOXA5	NFIX
HOXA5	NFKB1
HOXA5	NFKB2
HOXA5	NFYA
HOXA5	NKX2-1
HOXA5	NKX2-2
HOXA5	NKX6-2
HOXA5	NOTO
HOXA5	NR1D1
HOXA5	NR2F1
HOXA5	NR2F2
HOXA5	NR3C1
HOXA5	NR3C2
HOXA5	NR4A2
HOXA5	NR5A2
HOXA5	NRF1
HOXA5	OLIG1
HOXA5	OLIG2
HOXA5	ONECUT1
HOXA5	OVOL1
HOXA5	PAX3
HOXA5	PAX5
HOXA5	PAX6
HOXA5	PAX7
HOXA5	PBX1
HOXA5	PBX3
HOXA5	PDX1
HOXA5	PHOX2A
HOXA5	PHOX2B
HOXA5	PITX1
HOXA5	PITX2
HOXA5	PKNOX1
HOXA5	PKNOX2
HOXA5	POU2F1
HOXA5	POU2F3
HOXA5	POU3F1
HOXA5	POU3F2
HOXA5	POU3F3
HOXA5	POU3F4
HOXA5	POU6F1
HOXA5	POU6F2
HOXA5	PPARA
HOXA5	PRDM1
HOXA5	PRDM10
HOXA5	PRDM13
HOXA5	PRDM14
HOXA5	PRDM16
HOXA5	PRDM5
HOXA5	PRDM6
HOXA5	PROX1
HOXA5	PRRX1
HOXA5	PRRX2
HOXA5	RARA
HOXA5	RARB
HOXA5	RBAK
HOXA5	RELA
HOXA5	REST
HOXA5	RFX1
HOXA5	RFX2
HOXA5	RFX3
HOXA5	RFX4
HOXA5	RORA
HOXA5	RREB1
HOXA5	RUNX1
HOXA5	RUNX2
HOXA5	RUNX3
HOXA5	RXRA
HOXA5	SALL1
HOXA5	SATB1
HOXA5	SCRT2
HOXA5	SHOX2
HOXA5	SIX3
HOXA5	SMAD1
HOXA5	SMAD2
HOXA5	SMAD3
HOXA5	SOX1
HOXA5	SOX11
HOXA5	SOX12
HOXA5	SOX13
HOXA5	SOX18
HOXA5	SOX2
HOXA5	SOX3
HOXA5	SOX4
HOXA5	SOX5
HOXA5	SOX6
HOXA5	SOX8
HOXA5	SOX9
HOXA5	SP2
HOXA5	SP3
HOXA5	SP4
HOXA5	SPDEF
HOXA5	SPI1
HOXA5	SPIB
HOXA5	SPZ1
HOXA5	SREBF1
HOXA5	SREBF2
HOXA5	SRF
HOXA5	STAT1
HOXA5	STAT3
HOXA5	TBR1
HOXA5	TBX19
HOXA5	TBX21
HOXA5	TBX3
HOXA5	TCF12
HOXA5	TCF4
HOXA5	TCF7
HOXA5	TCF7L1
HOXA5	TCF7L2
HOXA5	TEAD1
HOXA5	TEAD3
HOXA5	TEF
HOXA5	TFAP2C
HOXA5	TFAP4
HOXA5	TFCP2
HOXA5	TFEB
HOXA5	TFEC
HOXA5	TGIF1
HOXA5	THRA
HOXA5	THRB
HOXA5	TP53
HOXA5	TP63
HOXA5	TRERF1
HOXA5	VAX1
HOXA5	VSX1
HOXA5	ZBED1
HOXA5	ZBTB1
HOXA5	ZBTB20
HOXA5	ZBTB3
HOXA5	ZBTB38
HOXA5	ZBTB4
HOXA5	ZBTB41
HOXA5	ZBTB7A
HOXA5	ZBTB7B
HOXA5	ZBTB7C
HOXA5	ZEB1
HOXA5	ZFP1
HOXA5	ZFP41
HOXA5	ZFP64
HOXA5	ZFPM1
HOXA5	ZIC2
HOXA5	ZIC3
HOXA5	ZIC5
HOXA5	ZNF117
HOXA5	ZNF133
HOXA5	ZNF135
HOXA5	ZNF175
HOXA5	ZNF18
HOXA5	ZNF189
HOXA5	ZNF2
HOXA5	ZNF213
HOXA5	ZNF22
HOXA5	ZNF226
HOXA5	ZNF227
HOXA5	ZNF236
HOXA5	ZNF273
HOXA5	ZNF276
HOXA5	ZNF287
HOXA5	ZNF311
HOXA5	ZNF319
HOXA5	ZNF341
HOXA5	ZNF383
HOXA5	ZNF394
HOXA5	ZNF396
HOXA5	ZNF397
HOXA5	ZNF407
HOXA5	ZNF408
HOXA5	ZNF436
HOXA5	ZNF484
HOXA5	ZNF507
HOXA5	ZNF514
HOXA5	ZNF516
HOXA5	ZNF521
HOXA5	ZNF524
HOXA5	ZNF536
HOXA5	ZNF565
HOXA5	ZNF57
HOXA5	ZNF574
HOXA5	ZNF580
HOXA5	ZNF581
HOXA5	ZNF585A
HOXA5	ZNF596
HOXA5	ZNF621
HOXA5	ZNF626
HOXA5	ZNF627
HOXA5	ZNF648
HOXA5	ZNF652
HOXA5	ZNF658B
HOXA5	ZNF664
HOXA5	ZNF665
HOXA5	ZNF678
HOXA5	ZNF680
HOXA5	ZNF683
HOXA5	ZNF697
HOXA5	ZNF70
HOXA5	ZNF701
HOXA5	ZNF705A
HOXA5	ZNF710
HOXA5	ZNF777
HOXA5	ZNF81
HOXA5	ZNF92
HOXA5	ZNF93
HOXA5	ZSCAN1
HOXA5	ZSCAN18
HOXA6	ALX1
HOXA6	ARNT2
HOXA6	ARNTL
HOXA6	ARX
HOXA6	ATF1
HOXA6	ATF3
HOXA6	ATF4
HOXA6	ATF6
HOXA6	ATF7
HOXA6	BACH2
HOXA6	BARHL1
HOXA6	BBX
HOXA6	BCLAF1
HOXA6	CAMTA1
HOXA6	CDX2
HOXA6	CEBPA
HOXA6	CEBPD
HOXA6	CEBPG
HOXA6	CREB1
HOXA6	CREB3
HOXA6	CREB3L1
HOXA6	CREB5
HOXA6	CREM
HOXA6	CUX2
HOXA6	DBP
HOXA6	DBX2
HOXA6	DLX5
HOXA6	DLX6
HOXA6	E2F1
HOXA6	E2F6
HOXA6	E2F7
HOXA6	E2F8
HOXA6	EBF1
HOXA6	EBF4
HOXA6	EGR1
HOXA6	EGR3
HOXA6	EHF
HOXA6	ELF4
HOXA6	ELF5
HOXA6	ELK3
HOXA6	EMX1
HOXA6	EMX2
HOXA6	EN1
HOXA6	ERF
HOXA6	ERG
HOXA6	ESRRG
HOXA6	ETS1
HOXA6	ETV1
HOXA6	ETV3
HOXA6	ETV5
HOXA6	ETV6
HOXA6	EVX2
HOXA6	FEV
HOXA6	FLI1
HOXA6	FOS
HOXA6	FOXC1
HOXA6	FOXD4L1
HOXA6	FOXF2
HOXA6	FOXG1
HOXA6	FOXJ1
HOXA6	FOXL2
HOXA6	FOXN1
HOXA6	FOXN2
HOXA6	FOXO3
HOXA6	FOXR1
HOXA6	GBX2
HOXA6	GFI1B
HOXA6	GLI2
HOXA6	GLI3
HOXA6	GLIS1
HOXA6	GLIS3
HOXA6	GSC
HOXA6	GSX1
HOXA6	GSX2
HOXA6	HBP1
HOXA6	HES7
HOXA6	HEY1
HOXA6	HIC1
HOXA6	HLX
HOXA6	HMBOX1
HOXA6	HNF4G
HOXA6	HOMEZ
HOXA6	HOXA1
HOXA6	HOXC10
HOXA6	HOXC11
HOXA6	HOXC4
HOXA6	HOXC5
HOXA6	HOXC6
HOXA6	HOXC8
HOXA6	HOXC9
HOXA6	HOXD1
HOXA6	HOXD10
HOXA6	HOXD11
HOXA6	HOXD12
HOXA6	HOXD13
HOXA6	HOXD3
HOXA6	HOXD8
HOXA6	HOXD9
HOXA6	INSM1
HOXA6	IRF1
HOXA6	IRF2
HOXA6	IRF4
HOXA6	IRF5
HOXA6	IRX2
HOXA6	IRX3
HOXA6	IRX4
HOXA6	IRX5
HOXA6	IRX6
HOXA6	ISX
HOXA6	JDP2
HOXA6	KLF1
HOXA6	KLF12
HOXA6	KLF13
HOXA6	KLF15
HOXA6	KLF3
HOXA6	KLF4
HOXA6	LBX1
HOXA6	LEF1
HOXA6	LHX2
HOXA6	LHX4
HOXA6	LMX1A
HOXA6	MAF
HOXA6	MAFF
HOXA6	MAZ
HOXA6	MECOM
HOXA6	MEF2A
HOXA6	MEF2C
HOXA6	MEF2D
HOXA6	MEIS1
HOXA6	MEIS2
HOXA6	MEIS3
HOXA6	MGA
HOXA6	MITF
HOXA6	MLX
HOXA6	MNX1
HOXA6	MSX2
HOXA6	MYBL2
HOXA6	MYCN
HOXA6	MYOD1
HOXA6	NANOG
HOXA6	NEUROD2
HOXA6	NFATC1
HOXA6	NFATC2
HOXA6	NFE2
HOXA6	NFIA
HOXA6	NFIB
HOXA6	NFIC
HOXA6	NFIL3
HOXA6	NFIX
HOXA6	NFKB1
HOXA6	NFKB2
HOXA6	NKX2-2
HOXA6	NKX2-6
HOXA6	NOTO
HOXA6	NR2C2
HOXA6	NR2E1
HOXA6	NR2F1
HOXA6	NR2F2
HOXA6	NR3C2
HOXA6	NR4A2
HOXA6	NR5A2
HOXA6	NRF1
HOXA6	OLIG1
HOXA6	OLIG2
HOXA6	OLIG3
HOXA6	OSR1
HOXA6	PAX3
HOXA6	PAX5
HOXA6	PAX6
HOXA6	PAX7
HOXA6	PBX1
HOXA6	PBX3
HOXA6	PDX1
HOXA6	PHOX2B
HOXA6	PITX2
HOXA6	PKNOX2
HOXA6	POU2F1
HOXA6	POU2F3
HOXA6	POU3F2
HOXA6	POU3F4
HOXA6	POU6F1
HOXA6	POU6F2
HOXA6	PRDM14
HOXA6	PRDM16
HOXA6	PRDM5
HOXA6	PROX1
HOXA6	PRRX1
HOXA6	RARA
HOXA6	RARB
HOXA6	RBAK
HOXA6	RELA
HOXA6	REST
HOXA6	RFX2
HOXA6	RFX3
HOXA6	RFX4
HOXA6	RORA
HOXA6	RREB1
HOXA6	RUNX1
HOXA6	RUNX2
HOXA6	RXRA
HOXA6	RXRG
HOXA6	SALL1
HOXA6	SALL2
HOXA6	SATB1
HOXA6	SCRT2
HOXA6	SIX1
HOXA6	SIX2
HOXA6	SIX3
HOXA6	SMAD3
HOXA6	SNAI2
HOXA6	SOX1
HOXA6	SOX13
HOXA6	SOX18
HOXA6	SOX2
HOXA6	SOX4
HOXA6	SOX5
HOXA6	SOX6
HOXA6	SOX9
HOXA6	SP2
HOXA6	SP3
HOXA6	SP4
HOXA6	SPI1
HOXA6	SPZ1
HOXA6	SREBF1
HOXA6	SRF
HOXA6	STAT1
HOXA6	STAT3
HOXA6	STAT5A
HOXA6	STAT5B
HOXA6	TBX15
HOXA6	TBX5
HOXA6	TCF12
HOXA6	TCF21
HOXA6	TCF4
HOXA6	TCF7L1
HOXA6	TCF7L2
HOXA6	TEAD1
HOXA6	TFAP2B
HOXA6	TFAP2C
HOXA6	TFCP2
HOXA6	TFEB
HOXA6	TGIF1
HOXA6	THRA
HOXA6	THRB
HOXA6	VAX1
HOXA6	VDR
HOXA6	VSX1
HOXA6	ZBED1
HOXA6	ZBTB20
HOXA6	ZBTB33
HOXA6	ZBTB38
HOXA6	ZBTB44
HOXA6	ZBTB7B
HOXA6	ZBTB7C
HOXA6	ZEB1
HOXA6	ZFP1
HOXA6	ZFP41
HOXA6	ZFP64
HOXA6	ZFX
HOXA6	ZIC3
HOXA6	ZNF117
HOXA6	ZNF132
HOXA6	ZNF135
HOXA6	ZNF19
HOXA6	ZNF2
HOXA6	ZNF213
HOXA6	ZNF22
HOXA6	ZNF23
HOXA6	ZNF236
HOXA6	ZNF273
HOXA6	ZNF276
HOXA6	ZNF287
HOXA6	ZNF311
HOXA6	ZNF334
HOXA6	ZNF341
HOXA6	ZNF343
HOXA6	ZNF35
HOXA6	ZNF366
HOXA6	ZNF397
HOXA6	ZNF407
HOXA6	ZNF408
HOXA6	ZNF436
HOXA6	ZNF497
HOXA6	ZNF501
HOXA6	ZNF502
HOXA6	ZNF507
HOXA6	ZNF514
HOXA6	ZNF516
HOXA6	ZNF521
HOXA6	ZNF565
HOXA6	ZNF572
HOXA6	ZNF574
HOXA6	ZNF584
HOXA6	ZNF596
HOXA6	ZNF621
HOXA6	ZNF626
HOXA6	ZNF627
HOXA6	ZNF648
HOXA6	ZNF665
HOXA6	ZNF680
HOXA6	ZNF683
HOXA6	ZNF695
HOXA6	ZNF697
HOXA6	ZNF701
HOXA6	ZNF705A
HOXA6	ZNF76
HOXA6	ZNF777
HOXA6	ZNF81
HOXA6	ZNF823
HOXA6	ZNF92
HOXA6	ZSCAN1
HOXA6	ZSCAN18
HOXA6	ZSCAN2
HOXA7	AEBP2
HOXA7	ALX1
HOXA7	ALX3
HOXA7	ALX4
HOXA7	AR
HOXA7	ARNT2
HOXA7	ARNTL
HOXA7	ARX
HOXA7	ATF3
HOXA7	ATF4
HOXA7	ATF6
HOXA7	ATF7
HOXA7	ATOH1
HOXA7	BACH1
HOXA7	BACH2
HOXA7	BARHL1
HOXA7	BARX1
HOXA7	BARX2
HOXA7	BBX
HOXA7	BCL6B
HOXA7	BCLAF1
HOXA7	BHLHA15
HOXA7	BHLHE41
HOXA7	CAMTA1
HOXA7	CDX2
HOXA7	CEBPB
HOXA7	CEBPD
HOXA7	CEBPG
HOXA7	CREB1
HOXA7	CREB3
HOXA7	CREB3L2
HOXA7	CREB5
HOXA7	CREM
HOXA7	DBX2
HOXA7	DEAF1
HOXA7	DLX5
HOXA7	DLX6
HOXA7	DMBX1
HOXA7	E2F1
HOXA7	E2F4
HOXA7	E2F6
HOXA7	E2F7
HOXA7	EBF1
HOXA7	EBF4
HOXA7	EHF
HOXA7	ELF4
HOXA7	ELF5
HOXA7	ELK1
HOXA7	ELK3
HOXA7	EN1
HOXA7	EOMES
HOXA7	ERG
HOXA7	ESR1
HOXA7	ESR2
HOXA7	ESRRB
HOXA7	ESRRG
HOXA7	ESX1
HOXA7	ETS1
HOXA7	ETV1
HOXA7	ETV3
HOXA7	ETV5
HOXA7	ETV6
HOXA7	ETV7
HOXA7	EVX2
HOXA7	FEV
HOXA7	FIGLA
HOXA7	FIZ1
HOXA7	FOS
HOXA7	FOSL2
HOXA7	FOXB1
HOXA7	FOXC1
HOXA7	FOXD1
HOXA7	FOXD4L1
HOXA7	FOXF2
HOXA7	FOXG1
HOXA7	FOXJ2
HOXA7	FOXJ3
HOXA7	FOXK1
HOXA7	FOXL2
HOXA7	FOXN2
HOXA7	FOXO1
HOXA7	FOXO3
HOXA7	FOXP1
HOXA7	FOXP2
HOXA7	FOXQ1
HOXA7	GATA2
HOXA7	GBX1
HOXA7	GBX2
HOXA7	GLI2
HOXA7	GLI3
HOXA7	GLIS3
HOXA7	GSC
HOXA7	GSX1
HOXA7	GSX2
HOXA7	GZF1
HOXA7	HBP1
HOXA7	HEY1
HOXA7	HEY2
HOXA7	HIC1
HOXA7	HIC2
HOXA7	HKR1
HOXA7	HLF
HOXA7	HLX
HOXA7	HMBOX1
HOXA7	HNF4G
HOXA7	HOMEZ
HOXA7	HOXA1
HOXA7	HOXB9
HOXA7	HOXC10
HOXA7	HOXC11
HOXA7	HOXC4
HOXA7	HOXC5
HOXA7	HOXC6
HOXA7	HOXC8
HOXA7	HOXC9
HOXA7	HOXD10
HOXA7	HOXD11
HOXA7	HOXD12
HOXA7	HOXD13
HOXA7	HOXD8
HOXA7	HOXD9
HOXA7	HSF1
HOXA7	HSF2
HOXA7	HSF4
HOXA7	INSM1
HOXA7	INSM2
HOXA7	IRF1
HOXA7	IRF2
HOXA7	IRF4
HOXA7	IRF6
HOXA7	IRX2
HOXA7	IRX3
HOXA7	IRX5
HOXA7	IRX6
HOXA7	ISX
HOXA7	JDP2
HOXA7	JUN
HOXA7	JUNB
HOXA7	KLF1
HOXA7	KLF12
HOXA7	KLF13
HOXA7	KLF15
HOXA7	KLF4
HOXA7	KLF7
HOXA7	LBX1
HOXA7	LHX2
HOXA7	LHX4
HOXA7	LHX5
HOXA7	LHX8
HOXA7	LMX1A
HOXA7	LMX1B
HOXA7	MAF
HOXA7	MAFB
HOXA7	MAFF
HOXA7	MECOM
HOXA7	MEF2C
HOXA7	MEF2D
HOXA7	MEIS1
HOXA7	MEIS2
HOXA7	MEIS3
HOXA7	MEOX1
HOXA7	MGA
HOXA7	MITF
HOXA7	MNT
HOXA7	MSX2
HOXA7	MXI1
HOXA7	MYC
HOXA7	MYCN
HOXA7	MYOG
HOXA7	NEUROD2
HOXA7	NEUROG2
HOXA7	NFATC1
HOXA7	NFATC2
HOXA7	NFE2
HOXA7	NFE2L2
HOXA7	NFIA
HOXA7	NFIB
HOXA7	NFIC
HOXA7	NFIL3
HOXA7	NFIX
HOXA7	NFKB1
HOXA7	NFKB2
HOXA7	NFYA
HOXA7	NFYB
HOXA7	NHLH1
HOXA7	NKX2-1
HOXA7	NKX2-2
HOXA7	NKX2-6
HOXA7	NKX3-1
HOXA7	NKX6-1
HOXA7	NKX6-2
HOXA7	NOTO
HOXA7	NR1D1
HOXA7	NR2C2
HOXA7	NR2F2
HOXA7	NR3C2
HOXA7	NR4A2
HOXA7	NR5A2
HOXA7	NRF1
HOXA7	OLIG1
HOXA7	OLIG2
HOXA7	OLIG3
HOXA7	ONECUT1
HOXA7	ONECUT2
HOXA7	OTX1
HOXA7	OTX2
HOXA7	PAX1
HOXA7	PAX3
HOXA7	PAX5
HOXA7	PAX6
HOXA7	PAX7
HOXA7	PBX1
HOXA7	PBX3
HOXA7	PBX4
HOXA7	PDX1
HOXA7	PHOX2A
HOXA7	PHOX2B
HOXA7	PITX2
HOXA7	PKNOX2
HOXA7	POU2F1
HOXA7	POU2F3
HOXA7	POU3F1
HOXA7	POU3F2
HOXA7	POU3F3
HOXA7	POU3F4
HOXA7	POU4F1
HOXA7	POU4F2
HOXA7	POU6F1
HOXA7	POU6F2
HOXA7	PRDM1
HOXA7	PRDM13
HOXA7	PRDM14
HOXA7	PRDM16
HOXA7	PRDM5
HOXA7	PRDM6
HOXA7	PROP1
HOXA7	PROX1
HOXA7	PRRX1
HOXA7	PRRX2
HOXA7	RARA
HOXA7	RARB
HOXA7	RARG
HOXA7	REST
HOXA7	RFX3
HOXA7	RFX4
HOXA7	RFX5
HOXA7	RORA
HOXA7	RREB1
HOXA7	RUNX1
HOXA7	RUNX3
HOXA7	RXRA
HOXA7	SALL1
HOXA7	SALL2
HOXA7	SATB1
HOXA7	SCRT2
HOXA7	SHOX2
HOXA7	SIX2
HOXA7	SIX3
HOXA7	SMAD1
HOXA7	SMAD3
HOXA7	SNAI2
HOXA7	SOX1
HOXA7	SOX10
HOXA7	SOX11
HOXA7	SOX13
HOXA7	SOX17
HOXA7	SOX18
HOXA7	SOX2
HOXA7	SOX21
HOXA7	SOX3
HOXA7	SOX30
HOXA7	SOX4
HOXA7	SOX5
HOXA7	SOX6
HOXA7	SOX8
HOXA7	SOX9
HOXA7	SP1
HOXA7	SP2
HOXA7	SP3
HOXA7	SP6
HOXA7	SPI1
HOXA7	SREBF1
HOXA7	SRF
HOXA7	STAT1
HOXA7	STAT3
HOXA7	STAT4
HOXA7	STAT5A
HOXA7	STAT5B
HOXA7	STAT6
HOXA7	T
HOXA7	TBX18
HOXA7	TBX19
HOXA7	TBX2
HOXA7	TBX21
HOXA7	TBX3
HOXA7	TBX5
HOXA7	TCF12
HOXA7	TCF21
HOXA7	TCF4
HOXA7	TCF7L1
HOXA7	TCF7L2
HOXA7	TEAD1
HOXA7	TEAD4
HOXA7	TEF
HOXA7	TFAP2A
HOXA7	TFAP2B
HOXA7	TFAP2C
HOXA7	TFCP2
HOXA7	TFEB
HOXA7	TFEC
HOXA7	TGIF1
HOXA7	THRA
HOXA7	THRB
HOXA7	TP53
HOXA7	TP63
HOXA7	TRERF1
HOXA7	USF1
HOXA7	VAX1
HOXA7	VDR
HOXA7	VSX1
HOXA7	VSX2
HOXA7	ZBED1
HOXA7	ZBTB11
HOXA7	ZBTB12
HOXA7	ZBTB20
HOXA7	ZBTB24
HOXA7	ZBTB34
HOXA7	ZBTB38
HOXA7	ZBTB41
HOXA7	ZBTB46
HOXA7	ZBTB7A
HOXA7	ZBTB7B
HOXA7	ZBTB7C
HOXA7	ZEB1
HOXA7	ZFP1
HOXA7	ZFP3
HOXA7	ZFP57
HOXA7	ZFP64
HOXA7	ZFPM1
HOXA7	ZIC3
HOXA7	ZIM3
HOXA7	ZKSCAN1
HOXA7	ZKSCAN3
HOXA7	ZNF114
HOXA7	ZNF132
HOXA7	ZNF134
HOXA7	ZNF135
HOXA7	ZNF184
HOXA7	ZNF189
HOXA7	ZNF211
HOXA7	ZNF213
HOXA7	ZNF22
HOXA7	ZNF232
HOXA7	ZNF236
HOXA7	ZNF254
HOXA7	ZNF273
HOXA7	ZNF276
HOXA7	ZNF287
HOXA7	ZNF3
HOXA7	ZNF311
HOXA7	ZNF319
HOXA7	ZNF341
HOXA7	ZNF343
HOXA7	ZNF366
HOXA7	ZNF383
HOXA7	ZNF396
HOXA7	ZNF397
HOXA7	ZNF407
HOXA7	ZNF408
HOXA7	ZNF436
HOXA7	ZNF496
HOXA7	ZNF497
HOXA7	ZNF507
HOXA7	ZNF516
HOXA7	ZNF521
HOXA7	ZNF524
HOXA7	ZNF536
HOXA7	ZNF551
HOXA7	ZNF552
HOXA7	ZNF568
HOXA7	ZNF57
HOXA7	ZNF574
HOXA7	ZNF579
HOXA7	ZNF584
HOXA7	ZNF585A
HOXA7	ZNF586
HOXA7	ZNF587
HOXA7	ZNF596
HOXA7	ZNF600
HOXA7	ZNF611
HOXA7	ZNF621
HOXA7	ZNF624
HOXA7	ZNF626
HOXA7	ZNF648
HOXA7	ZNF652
HOXA7	ZNF664
HOXA7	ZNF684
HOXA7	ZNF687
HOXA7	ZNF695
HOXA7	ZNF697
HOXA7	ZNF701
HOXA7	ZNF708
HOXA7	ZNF709
HOXA7	ZNF710
HOXA7	ZNF740
HOXA7	ZNF81
HOXA7	ZNF823
HOXA7	ZSCAN1
HOXA7	ZSCAN12
HOXA7	ZSCAN16
HOXA7	ZSCAN18
HOXA7	ZSCAN4
HOXA9	AEBP2
HOXA9	AHR
HOXA9	ALX1
HOXA9	ALX3
HOXA9	AR
HOXA9	ARNT2
HOXA9	ARNTL
HOXA9	ARX
HOXA9	ASCL2
HOXA9	ATF1
HOXA9	ATF3
HOXA9	ATF4
HOXA9	ATF6
HOXA9	ATF7
HOXA9	ATOH1
HOXA9	BACH1
HOXA9	BACH2
HOXA9	BARHL1
HOXA9	BARHL2
HOXA9	BARX2
HOXA9	BBX
HOXA9	BCL6
HOXA9	BCLAF1
HOXA9	BHLHA15
HOXA9	BHLHE40
HOXA9	BHLHE41
HOXA9	CAMTA1
HOXA9	CDX1
HOXA9	CDX2
HOXA9	CEBPA
HOXA9	CEBPB
HOXA9	CEBPD
HOXA9	CEBPG
HOXA9	CREB1
HOXA9	CREB3
HOXA9	CREB3L1
HOXA9	CREB3L2
HOXA9	CREB5
HOXA9	CREM
HOXA9	CRX
HOXA9	CUX2
HOXA9	DBX2
HOXA9	DEAF1
HOXA9	DLX1
HOXA9	DLX2
HOXA9	DLX3
HOXA9	DLX4
HOXA9	DLX5
HOXA9	DLX6
HOXA9	DMBX1
HOXA9	DMRT1
HOXA9	DMRT2
HOXA9	DMRT3
HOXA9	DPRX
HOXA9	DRGX
HOXA9	E2F1
HOXA9	E2F2
HOXA9	E2F3
HOXA9	E2F4
HOXA9	E2F6
HOXA9	E2F7
HOXA9	E2F8
HOXA9	EBF1
HOXA9	EBF4
HOXA9	EGR1
HOXA9	EGR2
HOXA9	EGR3
HOXA9	EGR4
HOXA9	EHF
HOXA9	ELF1
HOXA9	ELF2
HOXA9	ELF3
HOXA9	ELF4
HOXA9	ELF5
HOXA9	ELK1
HOXA9	ELK3
HOXA9	ELK4
HOXA9	EMX1
HOXA9	EN1
HOXA9	EOMES
HOXA9	ERG
HOXA9	ESR1
HOXA9	ESR2
HOXA9	ESRRA
HOXA9	ESRRB
HOXA9	ESRRG
HOXA9	ESX1
HOXA9	ETS1
HOXA9	ETV1
HOXA9	ETV3
HOXA9	ETV5
HOXA9	ETV6
HOXA9	ETV7
HOXA9	EVX1
HOXA9	EVX2
HOXA9	FEV
HOXA9	FEZF1
HOXA9	FIGLA
HOXA9	FIZ1
HOXA9	FLI1
HOXA9	FOS
HOXA9	FOSL1
HOXA9	FOXA1
HOXA9	FOXB1
HOXA9	FOXC1
HOXA9	FOXC2
HOXA9	FOXD1
HOXA9	FOXD2
HOXA9	FOXE3
HOXA9	FOXF2
HOXA9	FOXG1
HOXA9	FOXH1
HOXA9	FOXI1
HOXA9	FOXJ1
HOXA9	FOXJ2
HOXA9	FOXJ3
HOXA9	FOXK1
HOXA9	FOXL1
HOXA9	FOXL2
HOXA9	FOXM1
HOXA9	FOXN1
HOXA9	FOXN2
HOXA9	FOXO1
HOXA9	FOXO3
HOXA9	FOXP1
HOXA9	FOXP2
HOXA9	FOXR1
HOXA9	GABPA
HOXA9	GATA2
HOXA9	GBX1
HOXA9	GBX2
HOXA9	GCM1
HOXA9	GLI2
HOXA9	GLI3
HOXA9	GLIS1
HOXA9	GLIS2
HOXA9	GLIS3
HOXA9	GRHL1
HOXA9	GSC
HOXA9	GSX1
HOXA9	GSX2
HOXA9	GZF1
HOXA9	HBP1
HOXA9	HESX1
HOXA9	HEY1
HOXA9	HIC1
HOXA9	HKR1
HOXA9	HLF
HOXA9	HLX
HOXA9	HMBOX1
HOXA9	HMX1
HOXA9	HNF4G
HOXA9	HOMEZ
HOXA9	HOXA1
HOXA9	HOXA10
HOXA9	HOXA11
HOXA9	HOXA13
HOXA9	HOXA2
HOXA9	HOXA3
HOXA9	HOXA4
HOXA9	HOXA5
HOXA9	HOXA6
HOXA9	HOXA7
HOXA9	HOXA9
HOXA9	HOXB9
HOXA9	HOXC10
HOXA9	HOXC11
HOXA9	HOXC4
HOXA9	HOXC5
HOXA9	HOXC6
HOXA9	HOXC8
HOXA9	HOXC9
HOXA9	HOXD1
HOXA9	HOXD10
HOXA9	HOXD11
HOXA9	HOXD12
HOXA9	HOXD13
HOXA9	HOXD3
HOXA9	HOXD8
HOXA9	HOXD9
HOXA9	HSF1
HOXA9	HSF2
HOXA9	HSF4
HOXA9	ID1
HOXA9	INSM1
HOXA9	INSM2
HOXA9	IRF1
HOXA9	IRF2
HOXA9	IRF4
HOXA9	IRF5
HOXA9	IRF6
HOXA9	IRF8
HOXA9	IRX2
HOXA9	IRX3
HOXA9	IRX4
HOXA9	IRX5
HOXA9	IRX6
HOXA9	ISL2
HOXA9	ISX
HOXA9	JDP2
HOXA9	JUN
HOXA9	JUNB
HOXA9	KLF1
HOXA9	KLF12
HOXA9	KLF13
HOXA9	KLF14
HOXA9	KLF15
HOXA9	KLF3
HOXA9	KLF4
HOXA9	KLF7
HOXA9	LBX1
HOXA9	LEF1
HOXA9	LHX2
HOXA9	LHX4
HOXA9	LHX6
HOXA9	LHX8
HOXA9	LMX1A
HOXA9	LMX1B
HOXA9	MAF
HOXA9	MAFB
HOXA9	MAFF
HOXA9	MAFK
HOXA9	MAZ
HOXA9	MECOM
HOXA9	MEF2A
HOXA9	MEF2B
HOXA9	MEF2C
HOXA9	MEF2D
HOXA9	MEIS1
HOXA9	MEIS2
HOXA9	MEIS3
HOXA9	MEOX1
HOXA9	MGA
HOXA9	MITF
HOXA9	MLX
HOXA9	MNT
HOXA9	MSC
HOXA9	MSX2
HOXA9	MXI1
HOXA9	MYBL1
HOXA9	MYC
HOXA9	MYCN
HOXA9	MYOD1
HOXA9	MYOG
HOXA9	NANOG
HOXA9	NEUROD2
HOXA9	NEUROG2
HOXA9	NFATC1
HOXA9	NFATC2
HOXA9	NFE2L2
HOXA9	NFIA
HOXA9	NFIB
HOXA9	NFIC
HOXA9	NFIL3
HOXA9	NFIX
HOXA9	NFKB1
HOXA9	NFKB2
HOXA9	NHLH1
HOXA9	NKX2-1
HOXA9	NKX2-2
HOXA9	NKX2-5
HOXA9	NKX2-8
HOXA9	NKX6-1
HOXA9	NKX6-2
HOXA9	NOBOX
HOXA9	NOTO
HOXA9	NR1D1
HOXA9	NR2C2
HOXA9	NR2E1
HOXA9	NR2F1
HOXA9	NR2F2
HOXA9	NR2F6
HOXA9	NR3C1
HOXA9	NR3C2
HOXA9	NR4A2
HOXA9	NR5A2
HOXA9	NRF1
HOXA9	OLIG1
HOXA9	OLIG2
HOXA9	OLIG3
HOXA9	ONECUT1
HOXA9	ONECUT2
HOXA9	OTX2
HOXA9	PAX1
HOXA9	PAX2
HOXA9	PAX3
HOXA9	PAX5
HOXA9	PAX6
HOXA9	PAX7
HOXA9	PBX1
HOXA9	PBX3
HOXA9	PDX1
HOXA9	PHOX2A
HOXA9	PHOX2B
HOXA9	PITX2
HOXA9	PKNOX2
HOXA9	PLAG1
HOXA9	PLAGL1
HOXA9	POU2F1
HOXA9	POU2F2
HOXA9	POU2F3
HOXA9	POU3F1
HOXA9	POU3F2
HOXA9	POU3F3
HOXA9	POU3F4
HOXA9	POU4F1
HOXA9	POU4F2
HOXA9	POU6F1
HOXA9	POU6F2
HOXA9	PPARA
HOXA9	PPARG
HOXA9	PRDM1
HOXA9	PRDM10
HOXA9	PRDM12
HOXA9	PRDM13
HOXA9	PRDM14
HOXA9	PRDM16
HOXA9	PRDM5
HOXA9	PRDM6
HOXA9	PRDM9
HOXA9	PROX1
HOXA9	PRRX1
HOXA9	PRRX2
HOXA9	RARA
HOXA9	RARB
HOXA9	RAX
HOXA9	RBAK
HOXA9	REST
HOXA9	RFX2
HOXA9	RFX3
HOXA9	RFX4
HOXA9	RFX5
HOXA9	RHOXF1
HOXA9	RORA
HOXA9	RREB1
HOXA9	RUNX1
HOXA9	RUNX2
HOXA9	RUNX3
HOXA9	RXRA
HOXA9	SALL1
HOXA9	SATB1
HOXA9	SCRT2
HOXA9	SHOX2
HOXA9	SIX1
HOXA9	SIX2
HOXA9	SIX3
HOXA9	SIX6
HOXA9	SMAD1
HOXA9	SMAD2
HOXA9	SMAD3
HOXA9	SMAD4
HOXA9	SMAD5
HOXA9	SNAI2
HOXA9	SOX1
HOXA9	SOX10
HOXA9	SOX11
HOXA9	SOX12
HOXA9	SOX13
HOXA9	SOX17
HOXA9	SOX18
HOXA9	SOX2
HOXA9	SOX21
HOXA9	SOX3
HOXA9	SOX30
HOXA9	SOX4
HOXA9	SOX5
HOXA9	SOX6
HOXA9	SOX7
HOXA9	SOX8
HOXA9	SOX9
HOXA9	SP1
HOXA9	SP3
HOXA9	SP4
HOXA9	SP6
HOXA9	SP8
HOXA9	SPDEF
HOXA9	SPI1
HOXA9	SPIB
HOXA9	SPZ1
HOXA9	SREBF1
HOXA9	SRF
HOXA9	STAT1
HOXA9	STAT3
HOXA9	STAT4
HOXA9	STAT5A
HOXA9	STAT5B
HOXA9	T
HOXA9	TBR1
HOXA9	TBX15
HOXA9	TBX19
HOXA9	TBX2
HOXA9	TBX21
HOXA9	TBX3
HOXA9	TBX4
HOXA9	TBX5
HOXA9	TCF12
HOXA9	TCF21
HOXA9	TCF4
HOXA9	TCF7
HOXA9	TCF7L1
HOXA9	TCF7L2
HOXA9	TEAD1
HOXA9	TEAD3
HOXA9	TEAD4
HOXA9	TEF
HOXA9	TFAP2A
HOXA9	TFAP2B
HOXA9	TFAP2C
HOXA9	TFAP4
HOXA9	TFEB
HOXA9	TFEC
HOXA9	TGIF1
HOXA9	THRA
HOXA9	THRB
HOXA9	TP53
HOXA9	TRERF1
HOXA9	USF1
HOXA9	VAX2
HOXA9	VSX1
HOXA9	VSX2
HOXA9	WT1
HOXA9	YY1
HOXA9	ZBED1
HOXA9	ZBTB11
HOXA9	ZBTB12
HOXA9	ZBTB20
HOXA9	ZBTB24
HOXA9	ZBTB3
HOXA9	ZBTB33
HOXA9	ZBTB34
HOXA9	ZBTB38
HOXA9	ZBTB4
HOXA9	ZBTB41
HOXA9	ZBTB44
HOXA9	ZBTB49
HOXA9	ZBTB7A
HOXA9	ZBTB7B
HOXA9	ZBTB7C
HOXA9	ZEB1
HOXA9	ZFHX2
HOXA9	ZFP1
HOXA9	ZFP3
HOXA9	ZFP41
HOXA9	ZFP57
HOXA9	ZFP64
HOXA9	ZFPM1
HOXA9	ZFX
HOXA9	ZIC2
HOXA9	ZIC3
HOXA9	ZIC4
HOXA9	ZIC5
HOXA9	ZIM3
HOXA9	ZKSCAN1
HOXA9	ZKSCAN3
HOXA9	ZNF114
HOXA9	ZNF131
HOXA9	ZNF132
HOXA9	ZNF133
HOXA9	ZNF134
HOXA9	ZNF135
HOXA9	ZNF157
HOXA9	ZNF174
HOXA9	ZNF18
HOXA9	ZNF184
HOXA9	ZNF189
HOXA9	ZNF19
HOXA9	ZNF195
HOXA9	ZNF2
HOXA9	ZNF211
HOXA9	ZNF213
HOXA9	ZNF219
HOXA9	ZNF22
HOXA9	ZNF23
HOXA9	ZNF236
HOXA9	ZNF264
HOXA9	ZNF287
HOXA9	ZNF3
HOXA9	ZNF311
HOXA9	ZNF317
HOXA9	ZNF319
HOXA9	ZNF334
HOXA9	ZNF341
HOXA9	ZNF343
HOXA9	ZNF354C
HOXA9	ZNF358
HOXA9	ZNF366
HOXA9	ZNF396
HOXA9	ZNF397
HOXA9	ZNF407
HOXA9	ZNF408
HOXA9	ZNF41
HOXA9	ZNF430
HOXA9	ZNF433
HOXA9	ZNF436
HOXA9	ZNF439
HOXA9	ZNF485
HOXA9	ZNF490
HOXA9	ZNF496
HOXA9	ZNF497
HOXA9	ZNF507
HOXA9	ZNF514
HOXA9	ZNF516
HOXA9	ZNF519
HOXA9	ZNF521
HOXA9	ZNF524
HOXA9	ZNF526
HOXA9	ZNF530
HOXA9	ZNF536
HOXA9	ZNF541
HOXA9	ZNF551
HOXA9	ZNF552
HOXA9	ZNF554
HOXA9	ZNF557
HOXA9	ZNF565
HOXA9	ZNF568
HOXA9	ZNF572
HOXA9	ZNF574
HOXA9	ZNF579
HOXA9	ZNF580
HOXA9	ZNF581
HOXA9	ZNF584
HOXA9	ZNF586
HOXA9	ZNF587
HOXA9	ZNF596
HOXA9	ZNF597
HOXA9	ZNF600
HOXA9	ZNF611
HOXA9	ZNF620
HOXA9	ZNF621
HOXA9	ZNF624
HOXA9	ZNF626
HOXA9	ZNF627
HOXA9	ZNF648
HOXA9	ZNF652
HOXA9	ZNF658B
HOXA9	ZNF662
HOXA9	ZNF664
HOXA9	ZNF665
HOXA9	ZNF671
HOXA9	ZNF683
HOXA9	ZNF687
HOXA9	ZNF69
HOXA9	ZNF695
HOXA9	ZNF696
HOXA9	ZNF697
HOXA9	ZNF70
HOXA9	ZNF700
HOXA9	ZNF701
HOXA9	ZNF705A
HOXA9	ZNF708
HOXA9	ZNF710
HOXA9	ZNF76
HOXA9	ZNF771
HOXA9	ZNF777
HOXA9	ZNF79
HOXA9	ZNF81
HOXA9	ZNF83
HOXA9	ZNF92
HOXA9	ZSCAN1
HOXA9	ZSCAN12
HOXA9	ZSCAN18
HOXA9	ZSCAN2
HOXA9	ZSCAN4
HOXA9	ZXDB
HOXB2	AEBP2
HOXB2	AHR
HOXB2	ALX1
HOXB2	ALX3
HOXB2	ALX4
HOXB2	ARNT2
HOXB2	ARNTL
HOXB2	ARX
HOXB2	ASCL2
HOXB2	ATF1
HOXB2	ATF3
HOXB2	ATF4
HOXB2	ATF5
HOXB2	ATOH1
HOXB2	BACH1
HOXB2	BACH2
HOXB2	BARX2
HOXB2	BBX
HOXB2	BCL6
HOXB2	BCLAF1
HOXB2	BHLHA15
HOXB2	BHLHE40
HOXB2	BHLHE41
HOXB2	CAMTA1
HOXB2	CDX1
HOXB2	CDX2
HOXB2	CEBPA
HOXB2	CEBPD
HOXB2	CEBPG
HOXB2	CREB1
HOXB2	CREB3
HOXB2	CREB3L1
HOXB2	CREB3L2
HOXB2	CREB5
HOXB2	CREM
HOXB2	CUX2
HOXB2	DBX2
HOXB2	DEAF1
HOXB2	DLX1
HOXB2	DLX2
HOXB2	DLX3
HOXB2	DLX4
HOXB2	DMBX1
HOXB2	DMRT2
HOXB2	DRGX
HOXB2	E2F1
HOXB2	E2F2
HOXB2	E2F3
HOXB2	E2F6
HOXB2	E2F7
HOXB2	EBF1
HOXB2	EBF4
HOXB2	EGR1
HOXB2	EGR2
HOXB2	EGR3
HOXB2	ELF2
HOXB2	ELF4
HOXB2	ELF5
HOXB2	ELK1
HOXB2	ELK3
HOXB2	ELK4
HOXB2	EN1
HOXB2	EOMES
HOXB2	ERF
HOXB2	ERG
HOXB2	ESR1
HOXB2	ESR2
HOXB2	ESRRB
HOXB2	ESRRG
HOXB2	ETS1
HOXB2	ETV1
HOXB2	ETV3
HOXB2	ETV5
HOXB2	ETV6
HOXB2	ETV7
HOXB2	EVX1
HOXB2	EVX2
HOXB2	FEV
HOXB2	FEZF1
HOXB2	FIZ1
HOXB2	FLI1
HOXB2	FOS
HOXB2	FOSL1
HOXB2	FOSL2
HOXB2	FOXA1
HOXB2	FOXB1
HOXB2	FOXC1
HOXB2	FOXD1
HOXB2	FOXD2
HOXB2	FOXD3
HOXB2	FOXD4L1
HOXB2	FOXE3
HOXB2	FOXJ1
HOXB2	FOXJ2
HOXB2	FOXJ3
HOXB2	FOXK1
HOXB2	FOXL2
HOXB2	FOXN2
HOXB2	FOXN4
HOXB2	FOXO1
HOXB2	FOXO3
HOXB2	FOXP1
HOXB2	FOXP2
HOXB2	FOXR1
HOXB2	GATA5
HOXB2	GBX2
HOXB2	GFI1B
HOXB2	GLI2
HOXB2	GLI3
HOXB2	GLIS1
HOXB2	GLIS2
HOXB2	GLIS3
HOXB2	GMEB2
HOXB2	GSC
HOXB2	GSX1
HOXB2	GSX2
HOXB2	HBP1
HOXB2	HES7
HOXB2	HEY1
HOXB2	HIC1
HOXB2	HKR1
HOXB2	HLF
HOXB2	HLX
HOXB2	HMBOX1
HOXB2	HNF4A
HOXB2	HOMEZ
HOXB2	HOXA1
HOXB2	HOXA10
HOXB2	HOXA11
HOXB2	HOXA13
HOXB2	HOXA2
HOXB2	HOXA3
HOXB2	HOXA4
HOXB2	HOXA5
HOXB2	HOXA6
HOXB2	HOXA7
HOXB2	HOXA9
HOXB2	HOXB9
HOXB2	HOXD1
HOXB2	HOXD10
HOXB2	HOXD11
HOXB2	HOXD12
HOXB2	HOXD13
HOXB2	HOXD3
HOXB2	HOXD8
HOXB2	HOXD9
HOXB2	INSM1
HOXB2	IRF1
HOXB2	IRF2
HOXB2	IRF4
HOXB2	IRF5
HOXB2	IRF6
HOXB2	IRX2
HOXB2	IRX3
HOXB2	IRX4
HOXB2	IRX5
HOXB2	IRX6
HOXB2	ISL2
HOXB2	ISX
HOXB2	JDP2
HOXB2	JUN
HOXB2	KLF1
HOXB2	KLF12
HOXB2	KLF13
HOXB2	KLF15
HOXB2	KLF3
HOXB2	KLF4
HOXB2	KLF7
HOXB2	LBX1
HOXB2	LHX2
HOXB2	LHX4
HOXB2	LHX5
HOXB2	LMX1A
HOXB2	MAF
HOXB2	MAFB
HOXB2	MAFF
HOXB2	MECOM
HOXB2	MEF2A
HOXB2	MEF2C
HOXB2	MEF2D
HOXB2	MEIS1
HOXB2	MEIS2
HOXB2	MEOX1
HOXB2	MITF
HOXB2	MLX
HOXB2	MNT
HOXB2	MSX2
HOXB2	MXI1
HOXB2	MYCN
HOXB2	MYOG
HOXB2	NANOG
HOXB2	NEUROD2
HOXB2	NEUROG2
HOXB2	NFATC1
HOXB2	NFATC2
HOXB2	NFE2
HOXB2	NFE2L2
HOXB2	NFIA
HOXB2	NFIB
HOXB2	NFIC
HOXB2	NFIL3
HOXB2	NFIX
HOXB2	NFKB2
HOXB2	NKX2-1
HOXB2	NKX2-2
HOXB2	NKX2-8
HOXB2	NKX6-1
HOXB2	NKX6-2
HOXB2	NOBOX
HOXB2	NOTO
HOXB2	NR1D1
HOXB2	NR2C2
HOXB2	NR2F1
HOXB2	NR2F2
HOXB2	NR3C1
HOXB2	NR3C2
HOXB2	NR4A2
HOXB2	NR5A2
HOXB2	OLIG1
HOXB2	OLIG2
HOXB2	OLIG3
HOXB2	ONECUT1
HOXB2	ONECUT2
HOXB2	OSR1
HOXB2	OVOL1
HOXB2	PAX2
HOXB2	PAX3
HOXB2	PAX5
HOXB2	PAX7
HOXB2	PBX1
HOXB2	PBX3
HOXB2	PDX1
HOXB2	PHOX2B
HOXB2	PITX2
HOXB2	PKNOX1
HOXB2	PKNOX2
HOXB2	POU2F1
HOXB2	POU3F1
HOXB2	POU3F2
HOXB2	POU3F3
HOXB2	POU3F4
HOXB2	POU4F1
HOXB2	POU6F2
HOXB2	PRDM1
HOXB2	PRDM14
HOXB2	PRDM16
HOXB2	PRDM5
HOXB2	PRDM6
HOXB2	PROX1
HOXB2	PRRX1
HOXB2	PRRX2
HOXB2	RARA
HOXB2	RARB
HOXB2	RBAK
HOXB2	REST
HOXB2	RFX1
HOXB2	RFX3
HOXB2	RFX4
HOXB2	RHOXF1
HOXB2	RORA
HOXB2	RREB1
HOXB2	RUNX1
HOXB2	RUNX2
HOXB2	RXRA
HOXB2	RXRG
HOXB2	SALL1
HOXB2	SALL2
HOXB2	SATB1
HOXB2	SCRT2
HOXB2	SHOX2
HOXB2	SIX3
HOXB2	SMAD1
HOXB2	SMAD2
HOXB2	SMAD3
HOXB2	SMAD4
HOXB2	SNAI2
HOXB2	SOX1
HOXB2	SOX10
HOXB2	SOX11
HOXB2	SOX12
HOXB2	SOX13
HOXB2	SOX18
HOXB2	SOX2
HOXB2	SOX3
HOXB2	SOX30
HOXB2	SOX4
HOXB2	SOX5
HOXB2	SOX6
HOXB2	SOX8
HOXB2	SOX9
HOXB2	SP1
HOXB2	SP3
HOXB2	SP4
HOXB2	SREBF1
HOXB2	SREBF2
HOXB2	STAT1
HOXB2	STAT5A
HOXB2	STAT5B
HOXB2	STAT6
HOXB2	TBX2
HOXB2	TBX21
HOXB2	TBX3
HOXB2	TBX4
HOXB2	TBX5
HOXB2	TCF12
HOXB2	TCF4
HOXB2	TCF7L1
HOXB2	TCF7L2
HOXB2	TEAD1
HOXB2	TEAD3
HOXB2	TEAD4
HOXB2	TFAP2A
HOXB2	TFAP2B
HOXB2	TFAP2C
HOXB2	TFAP4
HOXB2	TFEB
HOXB2	TGIF2LX
HOXB2	THRA
HOXB2	THRB
HOXB2	TP63
HOXB2	TRERF1
HOXB2	USF1
HOXB2	VAX1
HOXB2	VSX1
HOXB2	XBP1
HOXB2	ZBED1
HOXB2	ZBTB12
HOXB2	ZBTB20
HOXB2	ZBTB33
HOXB2	ZBTB34
HOXB2	ZBTB38
HOXB2	ZBTB49
HOXB2	ZBTB7B
HOXB2	ZBTB7C
HOXB2	ZEB1
HOXB2	ZFP1
HOXB2	ZFP3
HOXB2	ZFP41
HOXB2	ZFP64
HOXB2	ZFPM1
HOXB2	ZIC2
HOXB2	ZIC3
HOXB2	ZIC5
HOXB2	ZIM3
HOXB2	ZKSCAN3
HOXB2	ZNF117
HOXB2	ZNF133
HOXB2	ZNF134
HOXB2	ZNF135
HOXB2	ZNF175
HOXB2	ZNF184
HOXB2	ZNF189
HOXB2	ZNF19
HOXB2	ZNF195
HOXB2	ZNF211
HOXB2	ZNF213
HOXB2	ZNF226
HOXB2	ZNF227
HOXB2	ZNF23
HOXB2	ZNF236
HOXB2	ZNF264
HOXB2	ZNF273
HOXB2	ZNF287
HOXB2	ZNF311
HOXB2	ZNF319
HOXB2	ZNF341
HOXB2	ZNF343
HOXB2	ZNF354C
HOXB2	ZNF366
HOXB2	ZNF383
HOXB2	ZNF394
HOXB2	ZNF396
HOXB2	ZNF397
HOXB2	ZNF407
HOXB2	ZNF408
HOXB2	ZNF41
HOXB2	ZNF433
HOXB2	ZNF470
HOXB2	ZNF485
HOXB2	ZNF496
HOXB2	ZNF516
HOXB2	ZNF519
HOXB2	ZNF521
HOXB2	ZNF524
HOXB2	ZNF526
HOXB2	ZNF536
HOXB2	ZNF551
HOXB2	ZNF57
HOXB2	ZNF579
HOXB2	ZNF580
HOXB2	ZNF581
HOXB2	ZNF585A
HOXB2	ZNF596
HOXB2	ZNF597
HOXB2	ZNF621
HOXB2	ZNF624
HOXB2	ZNF627
HOXB2	ZNF629
HOXB2	ZNF648
HOXB2	ZNF665
HOXB2	ZNF678
HOXB2	ZNF680
HOXB2	ZNF681
HOXB2	ZNF683
HOXB2	ZNF697
HOXB2	ZNF70
HOXB2	ZNF705A
HOXB2	ZNF71
HOXB2	ZNF710
HOXB2	ZNF81
HOXB2	ZNF823
HOXB2	ZNF92
HOXB2	ZSCAN1
HOXB2	ZSCAN12
HOXB2	ZSCAN18
HOXB2	ZSCAN4
HOXB2	ZXDA
HOXB2	ZXDB
HOXB3	AEBP2
HOXB3	AHR
HOXB3	ALX1
HOXB3	ALX3
HOXB3	ALX4
HOXB3	AR
HOXB3	ARNT2
HOXB3	ARNTL
HOXB3	ARX
HOXB3	ASCL2
HOXB3	ATF1
HOXB3	ATF3
HOXB3	ATF4
HOXB3	ATF5
HOXB3	ATF6
HOXB3	ATF7
HOXB3	ATOH1
HOXB3	BACH1
HOXB3	BACH2
HOXB3	BARHL1
HOXB3	BARHL2
HOXB3	BARX2
HOXB3	BATF3
HOXB3	BBX
HOXB3	BCL6
HOXB3	BCLAF1
HOXB3	BHLHA15
HOXB3	BHLHE40
HOXB3	BHLHE41
HOXB3	CAMTA1
HOXB3	CDX1
HOXB3	CDX2
HOXB3	CEBPB
HOXB3	CEBPD
HOXB3	CEBPG
HOXB3	CREB1
HOXB3	CREB3
HOXB3	CREB3L1
HOXB3	CREB3L2
HOXB3	CREB5
HOXB3	CREM
HOXB3	CUX2
HOXB3	DBX2
HOXB3	DEAF1
HOXB3	DLX1
HOXB3	DLX2
HOXB3	DLX3
HOXB3	DLX4
HOXB3	DMBX1
HOXB3	DMRT1
HOXB3	DMRT2
HOXB3	DRGX
HOXB3	E2F1
HOXB3	E2F2
HOXB3	E2F3
HOXB3	E2F6
HOXB3	E2F7
HOXB3	EBF1
HOXB3	EBF4
HOXB3	EGR2
HOXB3	EGR3
HOXB3	EGR4
HOXB3	EHF
HOXB3	ELF2
HOXB3	ELF4
HOXB3	ELF5
HOXB3	ELK1
HOXB3	ELK3
HOXB3	ELK4
HOXB3	EMX1
HOXB3	EN1
HOXB3	EOMES
HOXB3	ERG
HOXB3	ESR1
HOXB3	ESR2
HOXB3	ESRRG
HOXB3	ESX1
HOXB3	ETS1
HOXB3	ETV1
HOXB3	ETV2
HOXB3	ETV5
HOXB3	ETV6
HOXB3	ETV7
HOXB3	EVX1
HOXB3	EVX2
HOXB3	FEV
HOXB3	FEZF1
HOXB3	FIZ1
HOXB3	FLI1
HOXB3	FOS
HOXB3	FOSL2
HOXB3	FOXB1
HOXB3	FOXC1
HOXB3	FOXD1
HOXB3	FOXD2
HOXB3	FOXD3
HOXB3	FOXD4L1
HOXB3	FOXE3
HOXB3	FOXF2
HOXB3	FOXJ1
HOXB3	FOXJ2
HOXB3	FOXJ3
HOXB3	FOXK1
HOXB3	FOXL2
HOXB3	FOXM1
HOXB3	FOXN1
HOXB3	FOXN2
HOXB3	FOXN4
HOXB3	FOXO1
HOXB3	FOXO3
HOXB3	FOXP1
HOXB3	FOXQ1
HOXB3	FOXR1
HOXB3	GATA5
HOXB3	GBX2
HOXB3	GFI1B
HOXB3	GLI2
HOXB3	GLI3
HOXB3	GLIS1
HOXB3	GLIS2
HOXB3	GLIS3
HOXB3	GMEB2
HOXB3	GSC
HOXB3	GSX1
HOXB3	GSX2
HOXB3	HBP1
HOXB3	HES7
HOXB3	HESX1
HOXB3	HEY1
HOXB3	HIC1
HOXB3	HKR1
HOXB3	HLF
HOXB3	HLX
HOXB3	HMBOX1
HOXB3	HMX1
HOXB3	HNF4A
HOXB3	HNF4G
HOXB3	HOMEZ
HOXB3	HOXA10
HOXB3	HOXA11
HOXB3	HOXA13
HOXB3	HOXA2
HOXB3	HOXA3
HOXB3	HOXA4
HOXB3	HOXA5
HOXB3	HOXA6
HOXB3	HOXA7
HOXB3	HOXA9
HOXB3	HOXB2
HOXB3	HOXB3
HOXB3	HOXB4
HOXB3	HOXB5
HOXB3	HOXB6
HOXB3	HOXB7
HOXB3	HOXB8
HOXB3	HOXB9
HOXB3	HOXD1
HOXB3	HOXD10
HOXB3	HOXD11
HOXB3	HOXD12
HOXB3	HOXD13
HOXB3	HOXD3
HOXB3	HOXD8
HOXB3	HOXD9
HOXB3	HSF2
HOXB3	IKZF5
HOXB3	INSM1
HOXB3	INSM2
HOXB3	IRF1
HOXB3	IRF2
HOXB3	IRF4
HOXB3	IRF5
HOXB3	IRF6
HOXB3	IRF8
HOXB3	IRX2
HOXB3	IRX3
HOXB3	IRX4
HOXB3	IRX5
HOXB3	IRX6
HOXB3	ISX
HOXB3	JDP2
HOXB3	JUN
HOXB3	JUNB
HOXB3	KLF1
HOXB3	KLF12
HOXB3	KLF13
HOXB3	KLF15
HOXB3	KLF3
HOXB3	KLF4
HOXB3	KLF7
HOXB3	LBX1
HOXB3	LHX2
HOXB3	LHX4
HOXB3	LHX5
HOXB3	LHX8
HOXB3	LHX9
HOXB3	LMX1A
HOXB3	MAF
HOXB3	MAFB
HOXB3	MAFF
HOXB3	MAFK
HOXB3	MECOM
HOXB3	MEF2A
HOXB3	MEF2C
HOXB3	MEF2D
HOXB3	MEIS1
HOXB3	MEIS2
HOXB3	MEIS3
HOXB3	MEOX1
HOXB3	MITF
HOXB3	MNT
HOXB3	MSX1
HOXB3	MSX2
HOXB3	MXI1
HOXB3	MYBL1
HOXB3	MYCN
HOXB3	MYOD1
HOXB3	MYOG
HOXB3	NANOG
HOXB3	NEUROD2
HOXB3	NEUROG2
HOXB3	NFATC1
HOXB3	NFATC2
HOXB3	NFE2
HOXB3	NFE2L2
HOXB3	NFIA
HOXB3	NFIB
HOXB3	NFIC
HOXB3	NFIL3
HOXB3	NFIX
HOXB3	NFKB1
HOXB3	NFKB2
HOXB3	NKX2-1
HOXB3	NKX2-2
HOXB3	NKX2-3
HOXB3	NKX2-5
HOXB3	NKX2-8
HOXB3	NKX6-1
HOXB3	NKX6-2
HOXB3	NKX6-3
HOXB3	NOBOX
HOXB3	NOTO
HOXB3	NR1D1
HOXB3	NR2C2
HOXB3	NR2E1
HOXB3	NR2F1
HOXB3	NR2F2
HOXB3	NR3C2
HOXB3	NR4A2
HOXB3	NR5A2
HOXB3	NRF1
HOXB3	OLIG1
HOXB3	OLIG2
HOXB3	OLIG3
HOXB3	ONECUT1
HOXB3	ONECUT2
HOXB3	OSR1
HOXB3	OTX1
HOXB3	OVOL1
HOXB3	PAX2
HOXB3	PAX3
HOXB3	PAX5
HOXB3	PAX6
HOXB3	PAX7
HOXB3	PAX9
HOXB3	PBX1
HOXB3	PBX3
HOXB3	PDX1
HOXB3	PHOX2B
HOXB3	PITX2
HOXB3	PKNOX1
HOXB3	PKNOX2
HOXB3	POU2F1
HOXB3	POU2F3
HOXB3	POU3F1
HOXB3	POU3F2
HOXB3	POU3F3
HOXB3	POU3F4
HOXB3	POU4F1
HOXB3	POU6F2
HOXB3	PRDM1
HOXB3	PRDM10
HOXB3	PRDM13
HOXB3	PRDM14
HOXB3	PRDM16
HOXB3	PRDM5
HOXB3	PRDM6
HOXB3	PROX1
HOXB3	PRRX1
HOXB3	PRRX2
HOXB3	RARA
HOXB3	RARB
HOXB3	RBAK
HOXB3	RELA
HOXB3	REST
HOXB3	RFX1
HOXB3	RFX3
HOXB3	RFX4
HOXB3	RORA
HOXB3	RREB1
HOXB3	RUNX1
HOXB3	RUNX2
HOXB3	RUNX3
HOXB3	RXRA
HOXB3	RXRG
HOXB3	SALL1
HOXB3	SALL2
HOXB3	SATB1
HOXB3	SCRT2
HOXB3	SHOX2
HOXB3	SIX1
HOXB3	SIX3
HOXB3	SMAD1
HOXB3	SMAD2
HOXB3	SMAD3
HOXB3	SMAD4
HOXB3	SMAD5
HOXB3	SNAI2
HOXB3	SOX1
HOXB3	SOX10
HOXB3	SOX11
HOXB3	SOX12
HOXB3	SOX13
HOXB3	SOX18
HOXB3	SOX2
HOXB3	SOX3
HOXB3	SOX30
HOXB3	SOX4
HOXB3	SOX5
HOXB3	SOX6
HOXB3	SOX8
HOXB3	SOX9
HOXB3	SP1
HOXB3	SP3
HOXB3	SP8
HOXB3	SPI1
HOXB3	SPZ1
HOXB3	SREBF1
HOXB3	SRF
HOXB3	STAT1
HOXB3	STAT3
HOXB3	STAT5A
HOXB3	STAT5B
HOXB3	STAT6
HOXB3	TBX18
HOXB3	TBX2
HOXB3	TBX21
HOXB3	TBX3
HOXB3	TBX4
HOXB3	TBX5
HOXB3	TCF12
HOXB3	TCF21
HOXB3	TCF4
HOXB3	TCF7L1
HOXB3	TCF7L2
HOXB3	TEAD1
HOXB3	TEAD3
HOXB3	TEAD4
HOXB3	TFAP2A
HOXB3	TFAP2B
HOXB3	TFAP2C
HOXB3	TFAP4
HOXB3	TFEB
HOXB3	TGIF1
HOXB3	TGIF2LX
HOXB3	THRA
HOXB3	THRB
HOXB3	TP53
HOXB3	TP63
HOXB3	TRERF1
HOXB3	USF1
HOXB3	VAX1
HOXB3	VDR
HOXB3	VSX1
HOXB3	XBP1
HOXB3	ZBED1
HOXB3	ZBTB1
HOXB3	ZBTB12
HOXB3	ZBTB20
HOXB3	ZBTB34
HOXB3	ZBTB38
HOXB3	ZBTB44
HOXB3	ZBTB7A
HOXB3	ZBTB7B
HOXB3	ZBTB7C
HOXB3	ZEB1
HOXB3	ZFP1
HOXB3	ZFP3
HOXB3	ZFP41
HOXB3	ZFP57
HOXB3	ZFP64
HOXB3	ZIC2
HOXB3	ZIC3
HOXB3	ZIC5
HOXB3	ZIM3
HOXB3	ZKSCAN3
HOXB3	ZNF114
HOXB3	ZNF117
HOXB3	ZNF131
HOXB3	ZNF132
HOXB3	ZNF133
HOXB3	ZNF134
HOXB3	ZNF135
HOXB3	ZNF175
HOXB3	ZNF18
HOXB3	ZNF184
HOXB3	ZNF189
HOXB3	ZNF19
HOXB3	ZNF195
HOXB3	ZNF2
HOXB3	ZNF211
HOXB3	ZNF213
HOXB3	ZNF22
HOXB3	ZNF226
HOXB3	ZNF227
HOXB3	ZNF23
HOXB3	ZNF232
HOXB3	ZNF236
HOXB3	ZNF264
HOXB3	ZNF273
HOXB3	ZNF287
HOXB3	ZNF311
HOXB3	ZNF319
HOXB3	ZNF320
HOXB3	ZNF329
HOXB3	ZNF334
HOXB3	ZNF341
HOXB3	ZNF343
HOXB3	ZNF354C
HOXB3	ZNF366
HOXB3	ZNF383
HOXB3	ZNF394
HOXB3	ZNF396
HOXB3	ZNF397
HOXB3	ZNF407
HOXB3	ZNF408
HOXB3	ZNF433
HOXB3	ZNF436
HOXB3	ZNF468
HOXB3	ZNF470
HOXB3	ZNF485
HOXB3	ZNF490
HOXB3	ZNF496
HOXB3	ZNF497
HOXB3	ZNF507
HOXB3	ZNF514
HOXB3	ZNF516
HOXB3	ZNF519
HOXB3	ZNF521
HOXB3	ZNF524
HOXB3	ZNF536
HOXB3	ZNF541
HOXB3	ZNF551
HOXB3	ZNF557
HOXB3	ZNF565
HOXB3	ZNF568
HOXB3	ZNF572
HOXB3	ZNF574
HOXB3	ZNF575
HOXB3	ZNF579
HOXB3	ZNF580
HOXB3	ZNF581
HOXB3	ZNF584
HOXB3	ZNF585A
HOXB3	ZNF621
HOXB3	ZNF624
HOXB3	ZNF626
HOXB3	ZNF627
HOXB3	ZNF629
HOXB3	ZNF648
HOXB3	ZNF664
HOXB3	ZNF665
HOXB3	ZNF671
HOXB3	ZNF678
HOXB3	ZNF680
HOXB3	ZNF681
HOXB3	ZNF683
HOXB3	ZNF697
HOXB3	ZNF701
HOXB3	ZNF705A
HOXB3	ZNF708
HOXB3	ZNF71
HOXB3	ZNF710
HOXB3	ZNF823
HOXB3	ZNF83
HOXB3	ZNF92
HOXB3	ZSCAN1
HOXB3	ZSCAN12
HOXB3	ZSCAN16
HOXB3	ZSCAN18
HOXB3	ZSCAN4
HOXB3	ZXDB
HOXB4	AEBP2
HOXB4	ALX3
HOXB4	AR
HOXB4	ARNTL
HOXB4	ARX
HOXB4	ATF1
HOXB4	ATF3
HOXB4	ATF4
HOXB4	ATOH1
HOXB4	BACH1
HOXB4	BACH2
HOXB4	BARX1
HOXB4	BBX
HOXB4	BCLAF1
HOXB4	BHLHA15
HOXB4	CAMTA1
HOXB4	CEBPG
HOXB4	CREB3
HOXB4	CREB3L2
HOXB4	CREB5
HOXB4	CREM
HOXB4	DLX1
HOXB4	DMRT2
HOXB4	E2F1
HOXB4	E2F6
HOXB4	E2F7
HOXB4	EBF1
HOXB4	EBF4
HOXB4	ELK1
HOXB4	ELK3
HOXB4	EMX1
HOXB4	EN1
HOXB4	ERG
HOXB4	ESR1
HOXB4	ESRRB
HOXB4	ESRRG
HOXB4	ESX1
HOXB4	ETS1
HOXB4	ETV2
HOXB4	ETV5
HOXB4	ETV6
HOXB4	EVX2
HOXB4	FOS
HOXB4	FOXA1
HOXB4	FOXC1
HOXB4	FOXJ3
HOXB4	FOXL2
HOXB4	FOXN4
HOXB4	FOXO3
HOXB4	FOXP1
HOXB4	GABPA
HOXB4	GBX2
HOXB4	GFI1B
HOXB4	GLI2
HOXB4	GLI3
HOXB4	GLIS3
HOXB4	GSX2
HOXB4	GZF1
HOXB4	HBP1
HOXB4	HEY2
HOXB4	HKR1
HOXB4	HLF
HOXB4	HLX
HOXB4	HMX1
HOXB4	HNF4G
HOXB4	HOXA1
HOXB4	HOXD10
HOXB4	HOXD11
HOXB4	HOXD12
HOXB4	HOXD13
HOXB4	HOXD8
HOXB4	HOXD9
HOXB4	ID1
HOXB4	INSM1
HOXB4	INSM2
HOXB4	IRF4
HOXB4	IRX3
HOXB4	IRX4
HOXB4	IRX5
HOXB4	ISX
HOXB4	JDP2
HOXB4	KLF12
HOXB4	KLF13
HOXB4	KLF15
HOXB4	KLF4
HOXB4	LBX1
HOXB4	LHX4
HOXB4	LMX1A
HOXB4	MAF
HOXB4	MAFF
HOXB4	MECOM
HOXB4	MEF2C
HOXB4	MEF2D
HOXB4	MEIS2
HOXB4	MEIS3
HOXB4	MITF
HOXB4	MLX
HOXB4	MNT
HOXB4	MSX2
HOXB4	MXI1
HOXB4	MYBL1
HOXB4	MYCN
HOXB4	NEUROD2
HOXB4	NFATC1
HOXB4	NFATC2
HOXB4	NFE2
HOXB4	NFIA
HOXB4	NFIB
HOXB4	NFIX
HOXB4	NFKB1
HOXB4	NKX2-2
HOXB4	NKX6-1
HOXB4	NKX6-2
HOXB4	NR2F1
HOXB4	NR2F2
HOXB4	NR3C1
HOXB4	NR3C2
HOXB4	NR5A2
HOXB4	NRF1
HOXB4	OLIG1
HOXB4	OLIG2
HOXB4	ONECUT1
HOXB4	OVOL1
HOXB4	PAX3
HOXB4	PAX5
HOXB4	PAX6
HOXB4	PBX1
HOXB4	PBX3
HOXB4	PBX4
HOXB4	PKNOX2
HOXB4	POU2F1
HOXB4	POU2F3
HOXB4	POU3F1
HOXB4	POU3F2
HOXB4	POU3F4
HOXB4	POU6F1
HOXB4	POU6F2
HOXB4	PRDM1
HOXB4	PRDM14
HOXB4	PRDM16
HOXB4	PRDM5
HOXB4	PRDM6
HOXB4	PROX1
HOXB4	RARB
HOXB4	RBAK
HOXB4	RFX3
HOXB4	RFX4
HOXB4	RORA
HOXB4	RREB1
HOXB4	RUNX2
HOXB4	RXRA
HOXB4	RXRG
HOXB4	SALL1
HOXB4	SALL2
HOXB4	SATB1
HOXB4	SCRT2
HOXB4	SIX2
HOXB4	SNAI2
HOXB4	SOX1
HOXB4	SOX10
HOXB4	SOX12
HOXB4	SOX13
HOXB4	SOX15
HOXB4	SOX18
HOXB4	SOX2
HOXB4	SOX3
HOXB4	SOX5
HOXB4	SOX6
HOXB4	SOX8
HOXB4	SP1
HOXB4	SP3
HOXB4	SP6
HOXB4	SREBF2
HOXB4	STAT5B
HOXB4	TBX21
HOXB4	TBX3
HOXB4	TBX5
HOXB4	TCF12
HOXB4	TCF4
HOXB4	TCF7L1
HOXB4	TCF7L2
HOXB4	TEAD1
HOXB4	TEAD3
HOXB4	TEAD4
HOXB4	TEF
HOXB4	TFAP2C
HOXB4	TFCP2
HOXB4	TFEB
HOXB4	TGIF1
HOXB4	THRB
HOXB4	TP53
HOXB4	TP63
HOXB4	TRERF1
HOXB4	VAX1
HOXB4	VDR
HOXB4	VSX1
HOXB4	ZBED1
HOXB4	ZBTB11
HOXB4	ZBTB20
HOXB4	ZBTB34
HOXB4	ZBTB38
HOXB4	ZBTB41
HOXB4	ZBTB7A
HOXB4	ZBTB7C
HOXB4	ZEB1
HOXB4	ZFP64
HOXB4	ZFPM1
HOXB4	ZIC3
HOXB4	ZIM3
HOXB4	ZNF114
HOXB4	ZNF132
HOXB4	ZNF18
HOXB4	ZNF184
HOXB4	ZNF2
HOXB4	ZNF22
HOXB4	ZNF236
HOXB4	ZNF254
HOXB4	ZNF276
HOXB4	ZNF311
HOXB4	ZNF319
HOXB4	ZNF334
HOXB4	ZNF341
HOXB4	ZNF35
HOXB4	ZNF396
HOXB4	ZNF397
HOXB4	ZNF408
HOXB4	ZNF436
HOXB4	ZNF497
HOXB4	ZNF501
HOXB4	ZNF502
HOXB4	ZNF506
HOXB4	ZNF507
HOXB4	ZNF514
HOXB4	ZNF516
HOXB4	ZNF521
HOXB4	ZNF536
HOXB4	ZNF541
HOXB4	ZNF568
HOXB4	ZNF574
HOXB4	ZNF584
HOXB4	ZNF596
HOXB4	ZNF621
HOXB4	ZNF626
HOXB4	ZNF648
HOXB4	ZNF652
HOXB4	ZNF695
HOXB4	ZNF697
HOXB4	ZNF70
HOXB4	ZNF701
HOXB4	ZNF777
HOXB4	ZNF81
HOXB5	AEBP2
HOXB5	ALX1
HOXB5	ALX3
HOXB5	AR
HOXB5	ARNT2
HOXB5	ARNTL
HOXB5	ARX
HOXB5	ASCL2
HOXB5	ATF1
HOXB5	ATF3
HOXB5	ATF4
HOXB5	ATF6
HOXB5	ATF7
HOXB5	ATOH1
HOXB5	BACH2
HOXB5	BARHL1
HOXB5	BARHL2
HOXB5	BARX1
HOXB5	BBX
HOXB5	BCLAF1
HOXB5	BHLHA15
HOXB5	CAMTA1
HOXB5	CDX2
HOXB5	CEBPD
HOXB5	CEBPG
HOXB5	CREB1
HOXB5	CREB3
HOXB5	CREB3L1
HOXB5	CREB3L2
HOXB5	CREB5
HOXB5	CREM
HOXB5	CUX2
HOXB5	DBX2
HOXB5	DLX3
HOXB5	DLX4
HOXB5	DLX5
HOXB5	DLX6
HOXB5	DMRT1
HOXB5	DRGX
HOXB5	E2F1
HOXB5	E2F6
HOXB5	E2F7
HOXB5	EBF1
HOXB5	EBF4
HOXB5	EGR1
HOXB5	EGR3
HOXB5	EHF
HOXB5	ELF4
HOXB5	ELK1
HOXB5	ELK3
HOXB5	ELK4
HOXB5	EMX1
HOXB5	EMX2
HOXB5	EN1
HOXB5	EN2
HOXB5	EOMES
HOXB5	ERF
HOXB5	ERG
HOXB5	ESR1
HOXB5	ESRRB
HOXB5	ESRRG
HOXB5	ESX1
HOXB5	ETS1
HOXB5	ETV1
HOXB5	ETV2
HOXB5	ETV3
HOXB5	ETV5
HOXB5	ETV6
HOXB5	EVX1
HOXB5	FEV
HOXB5	FLI1
HOXB5	FOS
HOXB5	FOXA1
HOXB5	FOXC1
HOXB5	FOXD2
HOXB5	FOXD4L1
HOXB5	FOXE3
HOXB5	FOXJ2
HOXB5	FOXJ3
HOXB5	FOXK1
HOXB5	FOXL2
HOXB5	FOXN1
HOXB5	FOXN2
HOXB5	FOXN4
HOXB5	FOXO1
HOXB5	FOXO3
HOXB5	FOXP1
HOXB5	FOXP2
HOXB5	FOXR1
HOXB5	GATA2
HOXB5	GBX2
HOXB5	GFI1B
HOXB5	GLI2
HOXB5	GLI3
HOXB5	GLIS1
HOXB5	GLIS2
HOXB5	GLIS3
HOXB5	GSX1
HOXB5	GSX2
HOXB5	GZF1
HOXB5	HBP1
HOXB5	HES7
HOXB5	HEY1
HOXB5	HEY2
HOXB5	HIC1
HOXB5	HLF
HOXB5	HNF4G
HOXB5	HOMEZ
HOXB5	HOXA1
HOXB5	HOXA10
HOXB5	HOXA11
HOXB5	HOXA13
HOXB5	HOXA9
HOXB5	HOXB9
HOXB5	HOXD1
HOXB5	HOXD3
HOXB5	HOXD8
HOXB5	HOXD9
HOXB5	HSF2
HOXB5	INSM1
HOXB5	IRF1
HOXB5	IRF2
HOXB5	IRF4
HOXB5	IRF5
HOXB5	IRF6
HOXB5	IRX4
HOXB5	IRX5
HOXB5	IRX6
HOXB5	ISL2
HOXB5	ISX
HOXB5	JDP2
HOXB5	JUN
HOXB5	KLF12
HOXB5	KLF13
HOXB5	KLF15
HOXB5	KLF3
HOXB5	KLF4
HOXB5	LBX1
HOXB5	LHX4
HOXB5	LMX1A
HOXB5	LMX1B
HOXB5	MAF
HOXB5	MAFF
HOXB5	MECOM
HOXB5	MEF2C
HOXB5	MEF2D
HOXB5	MEIS1
HOXB5	MEIS2
HOXB5	MEIS3
HOXB5	MITF
HOXB5	MLX
HOXB5	MNT
HOXB5	MSX2
HOXB5	MXI1
HOXB5	MYCN
HOXB5	MYOG
HOXB5	NANOG
HOXB5	NEUROD2
HOXB5	NFATC1
HOXB5	NFATC2
HOXB5	NFE2
HOXB5	NFE2L2
HOXB5	NFIA
HOXB5	NFIB
HOXB5	NFIC
HOXB5	NFIL3
HOXB5	NFIX
HOXB5	NFKB1
HOXB5	NFYB
HOXB5	NHLH1
HOXB5	NKX2-1
HOXB5	NKX2-2
HOXB5	NKX6-1
HOXB5	NOTO
HOXB5	NR2E1
HOXB5	NR2F1
HOXB5	NR2F2
HOXB5	NR3C1
HOXB5	NR3C2
HOXB5	NR4A2
HOXB5	NR5A2
HOXB5	NRF1
HOXB5	OLIG1
HOXB5	OLIG2
HOXB5	ONECUT1
HOXB5	OSR1
HOXB5	OVOL1
HOXB5	PAX3
HOXB5	PAX6
HOXB5	PAX7
HOXB5	PAX9
HOXB5	PBX1
HOXB5	PBX3
HOXB5	PBX4
HOXB5	PDX1
HOXB5	PHOX2B
HOXB5	PITX1
HOXB5	PITX2
HOXB5	PKNOX2
HOXB5	POU2F1
HOXB5	POU2F3
HOXB5	POU3F1
HOXB5	POU3F2
HOXB5	POU3F3
HOXB5	POU3F4
HOXB5	POU4F1
HOXB5	POU4F2
HOXB5	POU6F1
HOXB5	POU6F2
HOXB5	PRDM1
HOXB5	PRDM13
HOXB5	PRDM14
HOXB5	PRDM16
HOXB5	PRDM5
HOXB5	PRDM6
HOXB5	PROX1
HOXB5	PRRX1
HOXB5	RARA
HOXB5	RARB
HOXB5	RBAK
HOXB5	RELA
HOXB5	REST
HOXB5	RFX1
HOXB5	RFX2
HOXB5	RFX3
HOXB5	RFX4
HOXB5	RORA
HOXB5	RREB1
HOXB5	RUNX1
HOXB5	RUNX2
HOXB5	RXRA
HOXB5	RXRG
HOXB5	SALL1
HOXB5	SALL2
HOXB5	SATB1
HOXB5	SCRT2
HOXB5	SHOX2
HOXB5	SIX1
HOXB5	SIX2
HOXB5	SIX3
HOXB5	SMAD1
HOXB5	SMAD3
HOXB5	SNAI2
HOXB5	SOX1
HOXB5	SOX10
HOXB5	SOX12
HOXB5	SOX13
HOXB5	SOX15
HOXB5	SOX17
HOXB5	SOX18
HOXB5	SOX2
HOXB5	SOX3
HOXB5	SOX4
HOXB5	SOX5
HOXB5	SOX6
HOXB5	SOX8
HOXB5	SP1
HOXB5	SP2
HOXB5	SP3
HOXB5	SP4
HOXB5	SP8
HOXB5	SPI1
HOXB5	SPZ1
HOXB5	SREBF1
HOXB5	SREBF2
HOXB5	STAT1
HOXB5	STAT3
HOXB5	STAT4
HOXB5	STAT5B
HOXB5	STAT6
HOXB5	TBX21
HOXB5	TBX3
HOXB5	TBX5
HOXB5	TCF12
HOXB5	TCF21
HOXB5	TCF4
HOXB5	TCF7L1
HOXB5	TCF7L2
HOXB5	TEAD1
HOXB5	TFAP2B
HOXB5	TFAP2C
HOXB5	TFAP4
HOXB5	TFCP2
HOXB5	TFEB
HOXB5	TGIF1
HOXB5	THRA
HOXB5	THRB
HOXB5	TP53
HOXB5	TP63
HOXB5	TRERF1
HOXB5	UNCX
HOXB5	VAX1
HOXB5	VDR
HOXB5	VSX1
HOXB5	YY1
HOXB5	ZBED1
HOXB5	ZBTB20
HOXB5	ZBTB34
HOXB5	ZBTB38
HOXB5	ZBTB41
HOXB5	ZBTB7A
HOXB5	ZBTB7B
HOXB5	ZBTB7C
HOXB5	ZEB1
HOXB5	ZFP1
HOXB5	ZFP41
HOXB5	ZFP57
HOXB5	ZFP64
HOXB5	ZFPM1
HOXB5	ZIC3
HOXB5	ZNF114
HOXB5	ZNF117
HOXB5	ZNF132
HOXB5	ZNF133
HOXB5	ZNF14
HOXB5	ZNF175
HOXB5	ZNF18
HOXB5	ZNF184
HOXB5	ZNF19
HOXB5	ZNF2
HOXB5	ZNF213
HOXB5	ZNF22
HOXB5	ZNF23
HOXB5	ZNF236
HOXB5	ZNF254
HOXB5	ZNF273
HOXB5	ZNF276
HOXB5	ZNF311
HOXB5	ZNF319
HOXB5	ZNF341
HOXB5	ZNF366
HOXB5	ZNF383
HOXB5	ZNF397
HOXB5	ZNF407
HOXB5	ZNF408
HOXB5	ZNF436
HOXB5	ZNF496
HOXB5	ZNF497
HOXB5	ZNF506
HOXB5	ZNF507
HOXB5	ZNF514
HOXB5	ZNF516
HOXB5	ZNF521
HOXB5	ZNF536
HOXB5	ZNF541
HOXB5	ZNF551
HOXB5	ZNF565
HOXB5	ZNF572
HOXB5	ZNF574
HOXB5	ZNF584
HOXB5	ZNF585A
HOXB5	ZNF621
HOXB5	ZNF626
HOXB5	ZNF648
HOXB5	ZNF665
HOXB5	ZNF671
HOXB5	ZNF680
HOXB5	ZNF683
HOXB5	ZNF695
HOXB5	ZNF697
HOXB5	ZNF70
HOXB5	ZNF701
HOXB5	ZNF705A
HOXB5	ZNF710
HOXB5	ZNF76
HOXB5	ZNF777
HOXB5	ZNF81
HOXB5	ZNF92
HOXB5	ZSCAN16
HOXB5	ZSCAN2
HOXB5	ZSCAN4
HOXB6	AEBP2
HOXB6	ALX1
HOXB6	ARNT2
HOXB6	ARNTL
HOXB6	ARX
HOXB6	ATF1
HOXB6	ATF3
HOXB6	BACH2
HOXB6	BARHL1
HOXB6	BARHL2
HOXB6	BBX
HOXB6	BCLAF1
HOXB6	CAMTA1
HOXB6	CDX2
HOXB6	CEBPA
HOXB6	CEBPD
HOXB6	CEBPG
HOXB6	CREB1
HOXB6	CREB3
HOXB6	CREB3L1
HOXB6	CREB3L2
HOXB6	CREB5
HOXB6	CREM
HOXB6	DLX5
HOXB6	DLX6
HOXB6	DRGX
HOXB6	E2F7
HOXB6	E2F8
HOXB6	EBF1
HOXB6	EGR1
HOXB6	EGR2
HOXB6	EGR3
HOXB6	ELF1
HOXB6	ELF4
HOXB6	EMX1
HOXB6	EN1
HOXB6	EOMES
HOXB6	ESRRB
HOXB6	ESRRG
HOXB6	ETV1
HOXB6	ETV2
HOXB6	ETV3
HOXB6	ETV5
HOXB6	ETV6
HOXB6	ETV7
HOXB6	FIZ1
HOXB6	FOS
HOXB6	FOXD1
HOXB6	FOXH1
HOXB6	FOXI1
HOXB6	FOXJ1
HOXB6	FOXK1
HOXB6	FOXL2
HOXB6	FOXN2
HOXB6	FOXO1
HOXB6	FOXO3
HOXB6	FOXP1
HOXB6	FOXR1
HOXB6	GBX2
HOXB6	GCM1
HOXB6	GFI1
HOXB6	GLI2
HOXB6	GLIS3
HOXB6	HBP1
HOXB6	HEY1
HOXB6	HIC1
HOXB6	HLF
HOXB6	HLX
HOXB6	HMBOX1
HOXB6	HOXC10
HOXB6	HOXC11
HOXB6	HOXC4
HOXB6	HOXC5
HOXB6	HOXC6
HOXB6	HOXC8
HOXB6	HOXC9
HOXB6	HOXD1
HOXB6	HOXD3
HOXB6	HOXD8
HOXB6	HOXD9
HOXB6	HSF1
HOXB6	INSM1
HOXB6	IRF4
HOXB6	IRF6
HOXB6	IRX5
HOXB6	IRX6
HOXB6	JDP2
HOXB6	KLF1
HOXB6	KLF12
HOXB6	KLF13
HOXB6	KLF15
HOXB6	KLF4
HOXB6	LBX1
HOXB6	LHX2
HOXB6	LHX4
HOXB6	LMX1A
HOXB6	MAF
HOXB6	MAFF
HOXB6	MECOM
HOXB6	MEF2C
HOXB6	MEIS2
HOXB6	MGA
HOXB6	MITF
HOXB6	MNX1
HOXB6	MYCN
HOXB6	NEUROD2
HOXB6	NFATC1
HOXB6	NFE2L2
HOXB6	NFIA
HOXB6	NFIB
HOXB6	NFIL3
HOXB6	NFIX
HOXB6	NKX2-1
HOXB6	NKX2-2
HOXB6	NKX6-2
HOXB6	NOTO
HOXB6	NR1D1
HOXB6	NR2E1
HOXB6	NR2F1
HOXB6	NR3C2
HOXB6	NR4A2
HOXB6	NR5A2
HOXB6	NRF1
HOXB6	OLIG1
HOXB6	OLIG2
HOXB6	OLIG3
HOXB6	ONECUT2
HOXB6	OSR1
HOXB6	PAX3
HOXB6	PAX5
HOXB6	PAX7
HOXB6	PBX1
HOXB6	PBX3
HOXB6	PDX1
HOXB6	PHOX2B
HOXB6	PKNOX2
HOXB6	POU2F1
HOXB6	POU2F2
HOXB6	POU2F3
HOXB6	POU3F2
HOXB6	POU3F3
HOXB6	POU3F4
HOXB6	POU6F2
HOXB6	PPARA
HOXB6	PRDM1
HOXB6	PRDM16
HOXB6	PRDM5
HOXB6	PROP1
HOXB6	PROX1
HOXB6	PRRX1
HOXB6	RARA
HOXB6	RARB
HOXB6	RBAK
HOXB6	RFX3
HOXB6	RFX4
HOXB6	RHOXF1
HOXB6	RORA
HOXB6	RREB1
HOXB6	RUNX1
HOXB6	RXRA
HOXB6	SALL1
HOXB6	SALL2
HOXB6	SATB1
HOXB6	SHOX2
HOXB6	SIX2
HOXB6	SMAD3
HOXB6	SNAI2
HOXB6	SOX1
HOXB6	SOX13
HOXB6	SOX17
HOXB6	SOX18
HOXB6	SOX2
HOXB6	SOX3
HOXB6	SOX4
HOXB6	SOX5
HOXB6	SOX8
HOXB6	SOX9
HOXB6	SP4
HOXB6	SPZ1
HOXB6	SRF
HOXB6	STAT1
HOXB6	STAT5B
HOXB6	STAT6
HOXB6	T
HOXB6	TCF12
HOXB6	TCF4
HOXB6	TCF7L1
HOXB6	TCF7L2
HOXB6	TEAD1
HOXB6	TEAD3
HOXB6	TFAP2C
HOXB6	TFEB
HOXB6	THRA
HOXB6	THRB
HOXB6	TRERF1
HOXB6	YY1
HOXB6	ZBED1
HOXB6	ZBTB20
HOXB6	ZBTB38
HOXB6	ZBTB7B
HOXB6	ZBTB7C
HOXB6	ZIC3
HOXB6	ZNF117
HOXB6	ZNF135
HOXB6	ZNF141
HOXB6	ZNF195
HOXB6	ZNF2
HOXB6	ZNF213
HOXB6	ZNF22
HOXB6	ZNF236
HOXB6	ZNF273
HOXB6	ZNF275
HOXB6	ZNF319
HOXB6	ZNF366
HOXB6	ZNF397
HOXB6	ZNF408
HOXB6	ZNF490
HOXB6	ZNF507
HOXB6	ZNF514
HOXB6	ZNF516
HOXB6	ZNF521
HOXB6	ZNF524
HOXB6	ZNF536
HOXB6	ZNF565
HOXB6	ZNF580
HOXB6	ZNF581
HOXB6	ZNF606
HOXB6	ZNF626
HOXB6	ZNF683
HOXB6	ZNF695
HOXB6	ZNF697
HOXB6	ZNF705A
HOXB6	ZNF710
HOXB6	ZNF76
HOXB6	ZSCAN1
HOXB6	ZSCAN16
HOXB6	ZSCAN2
HOXB7	ALX1
HOXB7	AR
HOXB7	ARNT2
HOXB7	ARNTL
HOXB7	ATF1
HOXB7	ATF3
HOXB7	ATF4
HOXB7	ATF6
HOXB7	ATF7
HOXB7	ATOH1
HOXB7	BACH2
HOXB7	BARHL1
HOXB7	BARX1
HOXB7	BARX2
HOXB7	BBX
HOXB7	BCLAF1
HOXB7	BHLHE40
HOXB7	BHLHE41
HOXB7	CAMTA1
HOXB7	CDX2
HOXB7	CEBPG
HOXB7	CREB3
HOXB7	CREB5
HOXB7	CREM
HOXB7	DBX2
HOXB7	DLX5
HOXB7	DLX6
HOXB7	E2F1
HOXB7	E2F4
HOXB7	E2F6
HOXB7	E2F7
HOXB7	EBF1
HOXB7	ELF4
HOXB7	ELK3
HOXB7	EN1
HOXB7	EOMES
HOXB7	ESR1
HOXB7	ESRRG
HOXB7	ESX1
HOXB7	ETS1
HOXB7	ETV1
HOXB7	ETV2
HOXB7	ETV5
HOXB7	ETV6
HOXB7	ETV7
HOXB7	EVX2
HOXB7	FOXC1
HOXB7	FOXD1
HOXB7	FOXD4L1
HOXB7	FOXO3
HOXB7	FOXP2
HOXB7	GATA2
HOXB7	GBX2
HOXB7	GLI2
HOXB7	GLI3
HOXB7	GLIS1
HOXB7	GLIS3
HOXB7	GSX1
HOXB7	HBP1
HOXB7	HES7
HOXB7	HIC1
HOXB7	HLF
HOXB7	HLX
HOXB7	HNF4G
HOXB7	HOMEZ
HOXB7	HOXA1
HOXB7	HOXD10
HOXB7	HOXD11
HOXB7	HOXD12
HOXB7	HOXD13
HOXB7	HOXD8
HOXB7	HOXD9
HOXB7	HSF2
HOXB7	HSF4
HOXB7	IRF1
HOXB7	IRF4
HOXB7	IRX3
HOXB7	IRX5
HOXB7	JDP2
HOXB7	KLF12
HOXB7	KLF13
HOXB7	KLF15
HOXB7	KLF4
HOXB7	LBX1
HOXB7	LHX4
HOXB7	MAF
HOXB7	MAFB
HOXB7	MECOM
HOXB7	MEF2A
HOXB7	MEF2C
HOXB7	MEIS1
HOXB7	MEIS2
HOXB7	MEIS3
HOXB7	MGA
HOXB7	MITF
HOXB7	MNT
HOXB7	MSX2
HOXB7	MYCN
HOXB7	MYOG
HOXB7	NFATC1
HOXB7	NFATC2
HOXB7	NFE2
HOXB7	NFE2L2
HOXB7	NFIA
HOXB7	NFIB
HOXB7	NFIL3
HOXB7	NFIX
HOXB7	NFKB1
HOXB7	NFYA
HOXB7	NFYB
HOXB7	NKX2-1
HOXB7	NKX2-2
HOXB7	NKX2-6
HOXB7	NKX3-1
HOXB7	NKX6-1
HOXB7	NOTO
HOXB7	NR1D1
HOXB7	NR2C2
HOXB7	NR2F1
HOXB7	NR2F2
HOXB7	NR3C2
HOXB7	NR4A2
HOXB7	NR5A2
HOXB7	NRF1
HOXB7	OLIG1
HOXB7	OLIG2
HOXB7	ONECUT2
HOXB7	OVOL1
HOXB7	PAX3
HOXB7	PBX1
HOXB7	PDX1
HOXB7	PKNOX2
HOXB7	POU2F3
HOXB7	POU3F1
HOXB7	POU3F2
HOXB7	POU3F3
HOXB7	POU3F4
HOXB7	POU4F1
HOXB7	POU6F2
HOXB7	PRDM1
HOXB7	PRDM14
HOXB7	PRDM16
HOXB7	PRDM5
HOXB7	PROX1
HOXB7	PRRX1
HOXB7	RARA
HOXB7	RARB
HOXB7	REST
HOXB7	RFX3
HOXB7	RFX4
HOXB7	RORA
HOXB7	RREB1
HOXB7	RUNX1
HOXB7	RUNX2
HOXB7	RXRA
HOXB7	SALL1
HOXB7	SATB1
HOXB7	SCRT2
HOXB7	SHOX2
HOXB7	SIX2
HOXB7	SIX3
HOXB7	SMAD3
HOXB7	SOX1
HOXB7	SOX12
HOXB7	SOX13
HOXB7	SOX18
HOXB7	SOX2
HOXB7	SOX3
HOXB7	SOX5
HOXB7	SOX6
HOXB7	SP2
HOXB7	SP3
HOXB7	SPI1
HOXB7	SREBF1
HOXB7	STAT1
HOXB7	STAT5B
HOXB7	TBX21
HOXB7	TBX3
HOXB7	TBX5
HOXB7	TCF12
HOXB7	TCF4
HOXB7	TCF7L1
HOXB7	TCF7L2
HOXB7	TFAP2A
HOXB7	TFAP2B
HOXB7	TFAP2C
HOXB7	TFEB
HOXB7	TFEC
HOXB7	TGIF1
HOXB7	THRA
HOXB7	THRB
HOXB7	TP63
HOXB7	TRERF1
HOXB7	USF1
HOXB7	VAX1
HOXB7	VDR
HOXB7	VSX1
HOXB7	ZBED1
HOXB7	ZBTB11
HOXB7	ZBTB12
HOXB7	ZBTB20
HOXB7	ZBTB38
HOXB7	ZBTB41
HOXB7	ZBTB7B
HOXB7	ZBTB7C
HOXB7	ZEB1
HOXB7	ZFP3
HOXB7	ZFP57
HOXB7	ZFP64
HOXB7	ZFPM1
HOXB7	ZIC3
HOXB7	ZKSCAN3
HOXB7	ZNF132
HOXB7	ZNF184
HOXB7	ZNF213
HOXB7	ZNF22
HOXB7	ZNF232
HOXB7	ZNF236
HOXB7	ZNF254
HOXB7	ZNF276
HOXB7	ZNF311
HOXB7	ZNF319
HOXB7	ZNF341
HOXB7	ZNF354C
HOXB7	ZNF366
HOXB7	ZNF397
HOXB7	ZNF407
HOXB7	ZNF408
HOXB7	ZNF436
HOXB7	ZNF485
HOXB7	ZNF497
HOXB7	ZNF507
HOXB7	ZNF516
HOXB7	ZNF521
HOXB7	ZNF536
HOXB7	ZNF574
HOXB7	ZNF584
HOXB7	ZNF600
HOXB7	ZNF611
HOXB7	ZNF621
HOXB7	ZNF626
HOXB7	ZNF648
HOXB7	ZNF701
HOXB7	ZNF777
HOXB7	ZNF92
HOXB7	ZSCAN12
HOXB8	ALX4
HOXB8	ARNT2
HOXB8	ARNTL
HOXB8	ARX
HOXB8	ASCL2
HOXB8	ATF3
HOXB8	ATF5
HOXB8	ATF6
HOXB8	ATOH1
HOXB8	BACH1
HOXB8	BACH2
HOXB8	BARHL2
HOXB8	BARX1
HOXB8	BARX2
HOXB8	BBX
HOXB8	BCLAF1
HOXB8	BHLHE23
HOXB8	BHLHE41
HOXB8	CAMTA1
HOXB8	CDX1
HOXB8	CDX2
HOXB8	CEBPA
HOXB8	CEBPD
HOXB8	CEBPG
HOXB8	CREB3
HOXB8	CREB3L1
HOXB8	CREB3L2
HOXB8	CREB5
HOXB8	CUX2
HOXB8	DBX2
HOXB8	DMBX1
HOXB8	DMRT2
HOXB8	DMRT3
HOXB8	DRGX
HOXB8	E2F1
HOXB8	E2F6
HOXB8	E2F7
HOXB8	E2F8
HOXB8	EBF4
HOXB8	EGR3
HOXB8	EGR4
HOXB8	EHF
HOXB8	ELF3
HOXB8	ELF4
HOXB8	ELF5
HOXB8	ELK3
HOXB8	EMX1
HOXB8	EN1
HOXB8	EN2
HOXB8	ERG
HOXB8	ESR1
HOXB8	ESRRB
HOXB8	ESRRG
HOXB8	ESX1
HOXB8	ETS1
HOXB8	ETV1
HOXB8	ETV2
HOXB8	ETV3
HOXB8	ETV5
HOXB8	ETV6
HOXB8	ETV7
HOXB8	FEV
HOXB8	FEZF1
HOXB8	FLI1
HOXB8	FOXC1
HOXB8	FOXD1
HOXB8	FOXD2
HOXB8	FOXD4L1
HOXB8	FOXE3
HOXB8	FOXG1
HOXB8	FOXI1
HOXB8	FOXJ2
HOXB8	FOXJ3
HOXB8	FOXK1
HOXB8	FOXL2
HOXB8	FOXN2
HOXB8	FOXO1
HOXB8	FOXO3
HOXB8	FOXP1
HOXB8	FOXP2
HOXB8	GATA2
HOXB8	GBX2
HOXB8	GCM1
HOXB8	GLI2
HOXB8	GLI3
HOXB8	GLIS1
HOXB8	GLIS2
HOXB8	GLIS3
HOXB8	GRHL1
HOXB8	GSX2
HOXB8	HBP1
HOXB8	HEY1
HOXB8	HEY2
HOXB8	HIC1
HOXB8	HKR1
HOXB8	HLF
HOXB8	HLX
HOXB8	HMBOX1
HOXB8	HOMEZ
HOXB8	HOXA1
HOXB8	HOXA2
HOXB8	HOXA3
HOXB8	HOXA4
HOXB8	HOXA5
HOXB8	HOXA6
HOXB8	HOXA7
HOXB8	HOXB2
HOXB8	HOXB3
HOXB8	HOXB4
HOXB8	HOXB5
HOXB8	HOXB6
HOXB8	HOXB7
HOXB8	HOXB8
HOXB8	HOXB9
HOXB8	ID1
HOXB8	INSM1
HOXB8	IRF1
HOXB8	IRF2
HOXB8	IRF4
HOXB8	IRF5
HOXB8	IRX4
HOXB8	IRX6
HOXB8	JDP2
HOXB8	KLF12
HOXB8	KLF13
HOXB8	KLF15
HOXB8	KLF4
HOXB8	KLF7
HOXB8	LBX1
HOXB8	LEF1
HOXB8	LHX4
HOXB8	LMX1A
HOXB8	LMX1B
HOXB8	MAF
HOXB8	MAFB
HOXB8	MAFF
HOXB8	MAFK
HOXB8	MECOM
HOXB8	MEF2A
HOXB8	MEF2C
HOXB8	MEF2D
HOXB8	MEIS1
HOXB8	MEIS2
HOXB8	MEIS3
HOXB8	MITF
HOXB8	MSX2
HOXB8	MXI1
HOXB8	MYCN
HOXB8	MYOG
HOXB8	NEUROD2
HOXB8	NFATC1
HOXB8	NFATC2
HOXB8	NFIA
HOXB8	NFIB
HOXB8	NFIC
HOXB8	NFIL3
HOXB8	NFIX
HOXB8	NFKB1
HOXB8	NHLH1
HOXB8	NKX2-1
HOXB8	NKX2-2
HOXB8	NKX2-3
HOXB8	NKX2-5
HOXB8	NKX6-1
HOXB8	NKX6-2
HOXB8	NKX6-3
HOXB8	NOBOX
HOXB8	NR2C2
HOXB8	NR2F1
HOXB8	NR2F2
HOXB8	NR3C1
HOXB8	NR4A2
HOXB8	NR5A2
HOXB8	OLIG1
HOXB8	OLIG2
HOXB8	ONECUT1
HOXB8	ONECUT2
HOXB8	PAX1
HOXB8	PAX3
HOXB8	PAX7
HOXB8	PBX1
HOXB8	PBX3
HOXB8	PBX4
HOXB8	PDX1
HOXB8	PITX1
HOXB8	PITX2
HOXB8	PKNOX2
HOXB8	POU2F1
HOXB8	POU2F3
HOXB8	POU3F1
HOXB8	POU3F2
HOXB8	POU3F3
HOXB8	POU3F4
HOXB8	POU4F1
HOXB8	POU6F1
HOXB8	POU6F2
HOXB8	PRDM1
HOXB8	PRDM13
HOXB8	PRDM16
HOXB8	PROX1
HOXB8	PRRX1
HOXB8	RARB
HOXB8	RFX1
HOXB8	RFX3
HOXB8	RFX4
HOXB8	RHOXF1
HOXB8	RORA
HOXB8	RREB1
HOXB8	RUNX1
HOXB8	RUNX3
HOXB8	RXRA
HOXB8	SALL1
HOXB8	SALL2
HOXB8	SATB1
HOXB8	SCRT2
HOXB8	SHOX2
HOXB8	SIX2
HOXB8	SMAD1
HOXB8	SMAD3
HOXB8	SNAI2
HOXB8	SOX10
HOXB8	SOX12
HOXB8	SOX17
HOXB8	SOX18
HOXB8	SOX2
HOXB8	SOX3
HOXB8	SOX30
HOXB8	SOX5
HOXB8	SOX6
HOXB8	SOX8
HOXB8	SOX9
HOXB8	SP2
HOXB8	SP4
HOXB8	SP8
HOXB8	SPIB
HOXB8	SPZ1
HOXB8	SRF
HOXB8	STAT1
HOXB8	STAT4
HOXB8	TBX15
HOXB8	TBX18
HOXB8	TBX2
HOXB8	TBX21
HOXB8	TBX3
HOXB8	TBX5
HOXB8	TCF12
HOXB8	TCF21
HOXB8	TCF3
HOXB8	TCF4
HOXB8	TCF7L1
HOXB8	TCF7L2
HOXB8	TFAP2B
HOXB8	TFAP2C
HOXB8	TFAP4
HOXB8	TFCP2
HOXB8	TFEB
HOXB8	THRB
HOXB8	TP63
HOXB8	VAX1
HOXB8	VDR
HOXB8	VSX1
HOXB8	VSX2
HOXB8	WT1
HOXB8	YY1
HOXB8	ZBED1
HOXB8	ZBTB20
HOXB8	ZBTB38
HOXB8	ZBTB41
HOXB8	ZBTB7B
HOXB8	ZBTB7C
HOXB8	ZEB1
HOXB8	ZFP1
HOXB8	ZFP64
HOXB8	ZFPM1
HOXB8	ZIC2
HOXB8	ZIC3
HOXB8	ZIC5
HOXB8	ZNF117
HOXB8	ZNF135
HOXB8	ZNF169
HOXB8	ZNF184
HOXB8	ZNF195
HOXB8	ZNF213
HOXB8	ZNF219
HOXB8	ZNF22
HOXB8	ZNF236
HOXB8	ZNF273
HOXB8	ZNF287
HOXB8	ZNF311
HOXB8	ZNF319
HOXB8	ZNF334
HOXB8	ZNF341
HOXB8	ZNF343
HOXB8	ZNF354C
HOXB8	ZNF366
HOXB8	ZNF396
HOXB8	ZNF397
HOXB8	ZNF407
HOXB8	ZNF408
HOXB8	ZNF433
HOXB8	ZNF484
HOXB8	ZNF496
HOXB8	ZNF507
HOXB8	ZNF516
HOXB8	ZNF521
HOXB8	ZNF536
HOXB8	ZNF541
HOXB8	ZNF565
HOXB8	ZNF568
HOXB8	ZNF57
HOXB8	ZNF606
HOXB8	ZNF621
HOXB8	ZNF626
HOXB8	ZNF648
HOXB8	ZNF662
HOXB8	ZNF678
HOXB8	ZNF683
HOXB8	ZNF684
HOXB8	ZNF695
HOXB8	ZNF697
HOXB8	ZNF705A
HOXB8	ZNF76
HOXB8	ZNF777
HOXB8	ZNF80
HOXB8	ZNF81
HOXB8	ZSCAN1
HOXB8	ZSCAN18
HOXB8	ZSCAN2
HOXB9	AEBP2
HOXB9	ALX1
HOXB9	ALX4
HOXB9	AR
HOXB9	ARNT2
HOXB9	ARNTL
HOXB9	ARX
HOXB9	ASCL2
HOXB9	ATF3
HOXB9	ATF4
HOXB9	ATF6
HOXB9	ATF7
HOXB9	ATOH1
HOXB9	BACH1
HOXB9	BACH2
HOXB9	BARHL2
HOXB9	BARX1
HOXB9	BARX2
HOXB9	BBX
HOXB9	BCL6
HOXB9	BHLHE22
HOXB9	BHLHE40
HOXB9	CAMTA1
HOXB9	CDX1
HOXB9	CEBPD
HOXB9	CEBPG
HOXB9	CREB1
HOXB9	CREB3
HOXB9	CREB3L1
HOXB9	CREB3L2
HOXB9	CREB5
HOXB9	CREM
HOXB9	DBX2
HOXB9	DLX1
HOXB9	DLX2
HOXB9	DLX3
HOXB9	DLX4
HOXB9	DMBX1
HOXB9	DMRT1
HOXB9	DMRT2
HOXB9	DMRT3
HOXB9	E2F2
HOXB9	E2F6
HOXB9	E2F7
HOXB9	E2F8
HOXB9	EBF1
HOXB9	EGR1
HOXB9	EGR2
HOXB9	EGR3
HOXB9	EGR4
HOXB9	ELF1
HOXB9	ELF3
HOXB9	ELF4
HOXB9	ELF5
HOXB9	ELK1
HOXB9	ELK3
HOXB9	ELK4
HOXB9	EMX2
HOXB9	EOMES
HOXB9	ESRRA
HOXB9	ESRRB
HOXB9	ESRRG
HOXB9	ESX1
HOXB9	ETS1
HOXB9	ETV1
HOXB9	ETV3
HOXB9	ETV5
HOXB9	ETV6
HOXB9	EVX1
HOXB9	EVX2
HOXB9	FEV
HOXB9	FIGLA
HOXB9	FIZ1
HOXB9	FLI1
HOXB9	FOS
HOXB9	FOSL1
HOXB9	FOXC1
HOXB9	FOXD1
HOXB9	FOXF2
HOXB9	FOXH1
HOXB9	FOXI1
HOXB9	FOXJ2
HOXB9	FOXJ3
HOXB9	FOXK1
HOXB9	FOXL1
HOXB9	FOXL2
HOXB9	FOXM1
HOXB9	FOXN2
HOXB9	FOXO1
HOXB9	FOXO3
HOXB9	FOXP1
HOXB9	FOXP2
HOXB9	FOXR1
HOXB9	GATA2
HOXB9	GBX1
HOXB9	GBX2
HOXB9	GCM1
HOXB9	GLI2
HOXB9	GLI3
HOXB9	GLIS1
HOXB9	GLIS3
HOXB9	GSC
HOXB9	GSX1
HOXB9	GSX2
HOXB9	HBP1
HOXB9	HESX1
HOXB9	HEY1
HOXB9	HIC1
HOXB9	HKR1
HOXB9	HLF
HOXB9	HMBOX1
HOXB9	HMX1
HOXB9	HNF4G
HOXB9	HOMEZ
HOXB9	HOXA1
HOXB9	HOXA10
HOXB9	HOXA11
HOXB9	HOXA13
HOXB9	HOXA2
HOXB9	HOXA3
HOXB9	HOXA4
HOXB9	HOXA5
HOXB9	HOXA6
HOXB9	HOXA7
HOXB9	HOXA9
HOXB9	HOXB2
HOXB9	HOXB3
HOXB9	HOXB4
HOXB9	HOXB5
HOXB9	HOXB6
HOXB9	HOXB7
HOXB9	HOXB8
HOXB9	HOXB9
HOXB9	HOXC10
HOXB9	HOXC11
HOXB9	HOXC4
HOXB9	HOXC5
HOXB9	HOXC6
HOXB9	HOXC8
HOXB9	HOXC9
HOXB9	HOXD1
HOXB9	HOXD10
HOXB9	HOXD11
HOXB9	HOXD12
HOXB9	HOXD13
HOXB9	HOXD3
HOXB9	HOXD8
HOXB9	HOXD9
HOXB9	ID1
HOXB9	INSM1
HOXB9	IRF2
HOXB9	IRF4
HOXB9	IRF6
HOXB9	IRX2
HOXB9	IRX3
HOXB9	IRX5
HOXB9	IRX6
HOXB9	ISX
HOXB9	JDP2
HOXB9	JUN
HOXB9	JUNB
HOXB9	KLF12
HOXB9	KLF13
HOXB9	KLF15
HOXB9	KLF3
HOXB9	KLF4
HOXB9	KLF7
HOXB9	LBX1
HOXB9	LHX4
HOXB9	LMX1A
HOXB9	LMX1B
HOXB9	MAF
HOXB9	MAFB
HOXB9	MAFF
HOXB9	MAFK
HOXB9	MAX
HOXB9	MECOM
HOXB9	MEF2A
HOXB9	MEF2C
HOXB9	MEF2D
HOXB9	MEIS1
HOXB9	MEIS2
HOXB9	MEIS3
HOXB9	MGA
HOXB9	MITF
HOXB9	MSC
HOXB9	MSX2
HOXB9	MXI1
HOXB9	MYC
HOXB9	MYCN
HOXB9	MYOG
HOXB9	NEUROD2
HOXB9	NFATC1
HOXB9	NFATC2
HOXB9	NFE2L2
HOXB9	NFIA
HOXB9	NFIB
HOXB9	NFIC
HOXB9	NFIL3
HOXB9	NFIX
HOXB9	NFKB1
HOXB9	NHLH1
HOXB9	NKX2-1
HOXB9	NKX2-2
HOXB9	NKX2-5
HOXB9	NKX2-8
HOXB9	NKX6-1
HOXB9	NKX6-2
HOXB9	NOBOX
HOXB9	NOTO
HOXB9	NR1D1
HOXB9	NR2C2
HOXB9	NR2E1
HOXB9	NR2F1
HOXB9	NR2F2
HOXB9	NR3C1
HOXB9	NR3C2
HOXB9	NR4A2
HOXB9	NR5A2
HOXB9	NRL
HOXB9	OLIG1
HOXB9	OLIG2
HOXB9	OLIG3
HOXB9	ONECUT1
HOXB9	OTX2
HOXB9	PAX1
HOXB9	PAX3
HOXB9	PAX5
HOXB9	PAX6
HOXB9	PBX1
HOXB9	PBX3
HOXB9	PITX2
HOXB9	PKNOX2
HOXB9	PLAG1
HOXB9	POU2F1
HOXB9	POU2F3
HOXB9	POU3F2
HOXB9	POU3F3
HOXB9	POU3F4
HOXB9	POU4F2
HOXB9	POU6F2
HOXB9	PPARA
HOXB9	PPARG
HOXB9	PRDM1
HOXB9	PRDM10
HOXB9	PRDM12
HOXB9	PRDM13
HOXB9	PRDM14
HOXB9	PRDM16
HOXB9	PRDM5
HOXB9	PRDM6
HOXB9	PROX1
HOXB9	PRRX1
HOXB9	RARB
HOXB9	RARG
HOXB9	RAX
HOXB9	RFX2
HOXB9	RFX3
HOXB9	RFX4
HOXB9	RHOXF1
HOXB9	RORA
HOXB9	RREB1
HOXB9	RUNX1
HOXB9	RUNX2
HOXB9	RXRA
HOXB9	SALL1
HOXB9	SALL2
HOXB9	SATB1
HOXB9	SCRT2
HOXB9	SMAD1
HOXB9	SMAD3
HOXB9	SMAD4
HOXB9	SNAI2
HOXB9	SOX1
HOXB9	SOX10
HOXB9	SOX11
HOXB9	SOX13
HOXB9	SOX15
HOXB9	SOX17
HOXB9	SOX2
HOXB9	SOX21
HOXB9	SOX3
HOXB9	SOX30
HOXB9	SOX5
HOXB9	SOX6
HOXB9	SOX8
HOXB9	SOX9
HOXB9	SP1
HOXB9	SP3
HOXB9	SP4
HOXB9	SP6
HOXB9	SP8
HOXB9	SP9
HOXB9	SPDEF
HOXB9	SPIB
HOXB9	SREBF1
HOXB9	SREBF2
HOXB9	SRF
HOXB9	STAT1
HOXB9	STAT4
HOXB9	TBX1
HOXB9	TBX15
HOXB9	TBX2
HOXB9	TBX3
HOXB9	TBX5
HOXB9	TCF12
HOXB9	TCF21
HOXB9	TCF4
HOXB9	TCF7L1
HOXB9	TCF7L2
HOXB9	TEAD1
HOXB9	TEF
HOXB9	TFAP2B
HOXB9	TFAP2C
HOXB9	TFEB
HOXB9	TGIF1
HOXB9	THRA
HOXB9	THRB
HOXB9	TP53
HOXB9	TP63
HOXB9	TRERF1
HOXB9	UNCX
HOXB9	USF1
HOXB9	VAX1
HOXB9	VAX2
HOXB9	VSX1
HOXB9	VSX2
HOXB9	YY1
HOXB9	ZBED1
HOXB9	ZBTB11
HOXB9	ZBTB20
HOXB9	ZBTB24
HOXB9	ZBTB33
HOXB9	ZBTB34
HOXB9	ZBTB38
HOXB9	ZBTB4
HOXB9	ZBTB41
HOXB9	ZBTB44
HOXB9	ZBTB49
HOXB9	ZBTB7A
HOXB9	ZBTB7C
HOXB9	ZEB1
HOXB9	ZFHX2
HOXB9	ZFP1
HOXB9	ZFP3
HOXB9	ZFP57
HOXB9	ZFP64
HOXB9	ZFPM1
HOXB9	ZFX
HOXB9	ZIC2
HOXB9	ZIC3
HOXB9	ZIC4
HOXB9	ZIC5
HOXB9	ZKSCAN1
HOXB9	ZNF117
HOXB9	ZNF131
HOXB9	ZNF133
HOXB9	ZNF157
HOXB9	ZNF174
HOXB9	ZNF184
HOXB9	ZNF189
HOXB9	ZNF19
HOXB9	ZNF195
HOXB9	ZNF22
HOXB9	ZNF226
HOXB9	ZNF227
HOXB9	ZNF23
HOXB9	ZNF236
HOXB9	ZNF254
HOXB9	ZNF273
HOXB9	ZNF287
HOXB9	ZNF3
HOXB9	ZNF311
HOXB9	ZNF319
HOXB9	ZNF334
HOXB9	ZNF343
HOXB9	ZNF354C
HOXB9	ZNF358
HOXB9	ZNF366
HOXB9	ZNF396
HOXB9	ZNF397
HOXB9	ZNF407
HOXB9	ZNF408
HOXB9	ZNF41
HOXB9	ZNF433
HOXB9	ZNF436
HOXB9	ZNF483
HOXB9	ZNF485
HOXB9	ZNF496
HOXB9	ZNF507
HOXB9	ZNF516
HOXB9	ZNF519
HOXB9	ZNF521
HOXB9	ZNF524
HOXB9	ZNF536
HOXB9	ZNF541
HOXB9	ZNF568
HOXB9	ZNF572
HOXB9	ZNF579
HOXB9	ZNF596
HOXB9	ZNF597
HOXB9	ZNF621
HOXB9	ZNF648
HOXB9	ZNF658B
HOXB9	ZNF662
HOXB9	ZNF665
HOXB9	ZNF680
HOXB9	ZNF697
HOXB9	ZNF70
HOXB9	ZNF710
HOXB9	ZNF714
HOXB9	ZNF740
HOXB9	ZNF76
HOXB9	ZNF79
HOXB9	ZNF81
HOXB9	ZNF92
HOXB9	ZNF93
HOXB9	ZSCAN2
HOXB9	ZXDB
HOXC10	AEBP2
HOXC10	AHR
HOXC10	AIRE
HOXC10	ALX1
HOXC10	ALX3
HOXC10	ALX4
HOXC10	AR
HOXC10	ARNT2
HOXC10	ARNTL
HOXC10	ARX
HOXC10	ASCL2
HOXC10	ATF1
HOXC10	ATF2
HOXC10	ATF3
HOXC10	ATF4
HOXC10	ATF5
HOXC10	ATF6
HOXC10	ATF7
HOXC10	ATOH1
HOXC10	BACH1
HOXC10	BACH2
HOXC10	BARHL1
HOXC10	BARHL2
HOXC10	BARX1
HOXC10	BARX2
HOXC10	BATF3
HOXC10	BBX
HOXC10	BCL6
HOXC10	BHLHA15
HOXC10	BHLHE23
HOXC10	BHLHE40
HOXC10	BHLHE41
HOXC10	CAMTA1
HOXC10	CEBPA
HOXC10	CEBPB
HOXC10	CEBPD
HOXC10	CEBPG
HOXC10	CREB1
HOXC10	CREB3
HOXC10	CREB3L1
HOXC10	CREB3L2
HOXC10	CREB5
HOXC10	CREM
HOXC10	CRX
HOXC10	CUX2
HOXC10	DBX2
HOXC10	DEAF1
HOXC10	DLX1
HOXC10	DLX2
HOXC10	DLX5
HOXC10	DLX6
HOXC10	DMBX1
HOXC10	DMRT1
HOXC10	DMRT2
HOXC10	DMRT3
HOXC10	E2F1
HOXC10	E2F2
HOXC10	E2F3
HOXC10	E2F6
HOXC10	E2F7
HOXC10	E2F8
HOXC10	E4F1
HOXC10	EBF1
HOXC10	EBF4
HOXC10	EGR1
HOXC10	EGR2
HOXC10	EGR3
HOXC10	EGR4
HOXC10	EHF
HOXC10	ELF2
HOXC10	ELF3
HOXC10	ELF4
HOXC10	ELF5
HOXC10	ELK1
HOXC10	ELK3
HOXC10	ELK4
HOXC10	EMX2
HOXC10	EN1
HOXC10	EOMES
HOXC10	ERG
HOXC10	ESR2
HOXC10	ESRRA
HOXC10	ESRRB
HOXC10	ESRRG
HOXC10	ESX1
HOXC10	ETS1
HOXC10	ETV1
HOXC10	ETV3
HOXC10	ETV5
HOXC10	ETV6
HOXC10	ETV7
HOXC10	EVX1
HOXC10	EVX2
HOXC10	FEV
HOXC10	FEZF1
HOXC10	FIGLA
HOXC10	FIZ1
HOXC10	FLI1
HOXC10	FOS
HOXC10	FOSL1
HOXC10	FOSL2
HOXC10	FOXA1
HOXC10	FOXC1
HOXC10	FOXC2
HOXC10	FOXD1
HOXC10	FOXD2
HOXC10	FOXE3
HOXC10	FOXF2
HOXC10	FOXG1
HOXC10	FOXH1
HOXC10	FOXI1
HOXC10	FOXJ2
HOXC10	FOXJ3
HOXC10	FOXK1
HOXC10	FOXL1
HOXC10	FOXL2
HOXC10	FOXM1
HOXC10	FOXN2
HOXC10	FOXO3
HOXC10	FOXP1
HOXC10	FOXP2
HOXC10	FOXR1
HOXC10	GABPA
HOXC10	GATA2
HOXC10	GATA5
HOXC10	GBX1
HOXC10	GBX2
HOXC10	GCM1
HOXC10	GLI2
HOXC10	GLI3
HOXC10	GLIS1
HOXC10	GLIS2
HOXC10	GLIS3
HOXC10	GSC
HOXC10	GSX1
HOXC10	GSX2
HOXC10	HBP1
HOXC10	HES7
HOXC10	HESX1
HOXC10	HEY1
HOXC10	HEY2
HOXC10	HIC1
HOXC10	HIC2
HOXC10	HKR1
HOXC10	HLF
HOXC10	HLX
HOXC10	HMBOX1
HOXC10	HMX1
HOXC10	HNF4A
HOXC10	HNF4G
HOXC10	HOXA1
HOXC10	HOXA10
HOXC10	HOXA11
HOXC10	HOXA13
HOXC10	HOXA2
HOXC10	HOXA3
HOXC10	HOXA4
HOXC10	HOXA5
HOXC10	HOXA6
HOXC10	HOXA7
HOXC10	HOXA9
HOXC10	HOXB2
HOXC10	HOXB3
HOXC10	HOXB4
HOXC10	HOXB5
HOXC10	HOXB6
HOXC10	HOXB7
HOXC10	HOXB8
HOXC10	HOXB9
HOXC10	HOXD1
HOXC10	HOXD10
HOXC10	HOXD11
HOXC10	HOXD12
HOXC10	HOXD13
HOXC10	HOXD3
HOXC10	HOXD8
HOXC10	HOXD9
HOXC10	HSF1
HOXC10	HSF2
HOXC10	ID1
HOXC10	INSM1
HOXC10	IRF1
HOXC10	IRF2
HOXC10	IRF4
HOXC10	IRF5
HOXC10	IRF6
HOXC10	IRF8
HOXC10	IRX2
HOXC10	IRX3
HOXC10	IRX4
HOXC10	IRX5
HOXC10	IRX6
HOXC10	ISX
HOXC10	JDP2
HOXC10	JUN
HOXC10	JUNB
HOXC10	KLF1
HOXC10	KLF12
HOXC10	KLF13
HOXC10	KLF14
HOXC10	KLF15
HOXC10	KLF3
HOXC10	KLF4
HOXC10	KLF7
HOXC10	LBX1
HOXC10	LEF1
HOXC10	LHX2
HOXC10	LHX4
HOXC10	LHX8
HOXC10	LMX1A
HOXC10	LMX1B
HOXC10	MAF
HOXC10	MAFA
HOXC10	MAFB
HOXC10	MAFF
HOXC10	MAFK
HOXC10	MAX
HOXC10	MECOM
HOXC10	MEF2A
HOXC10	MEF2C
HOXC10	MEF2D
HOXC10	MEIS1
HOXC10	MEIS2
HOXC10	MEIS3
HOXC10	MEOX1
HOXC10	MITF
HOXC10	MLX
HOXC10	MNT
HOXC10	MNX1
HOXC10	MSC
HOXC10	MSX2
HOXC10	MXI1
HOXC10	MYBL1
HOXC10	MYC
HOXC10	MYCN
HOXC10	MYOD1
HOXC10	MYOG
HOXC10	NEUROD2
HOXC10	NFATC1
HOXC10	NFATC2
HOXC10	NFE2L2
HOXC10	NFIA
HOXC10	NFIB
HOXC10	NFIC
HOXC10	NFIX
HOXC10	NFKB1
HOXC10	NFYB
HOXC10	NHLH1
HOXC10	NKX2-1
HOXC10	NKX2-2
HOXC10	NKX2-3
HOXC10	NKX2-5
HOXC10	NKX2-6
HOXC10	NKX2-8
HOXC10	NKX6-1
HOXC10	NKX6-2
HOXC10	NOBOX
HOXC10	NOTO
HOXC10	NR1D1
HOXC10	NR2C2
HOXC10	NR2E1
HOXC10	NR2E3
HOXC10	NR2F1
HOXC10	NR2F2
HOXC10	NR3C1
HOXC10	NR3C2
HOXC10	NR4A2
HOXC10	NR5A2
HOXC10	NRF1
HOXC10	OLIG1
HOXC10	OLIG2
HOXC10	OLIG3
HOXC10	ONECUT1
HOXC10	ONECUT2
HOXC10	OSR1
HOXC10	OTX2
HOXC10	OVOL1
HOXC10	PAX1
HOXC10	PAX3
HOXC10	PAX5
HOXC10	PAX6
HOXC10	PAX7
HOXC10	PAX9
HOXC10	PBX1
HOXC10	PBX3
HOXC10	PBX4
HOXC10	PHOX2A
HOXC10	PHOX2B
HOXC10	PKNOX1
HOXC10	PKNOX2
HOXC10	PLAG1
HOXC10	PLAGL1
HOXC10	POU2F1
HOXC10	POU2F3
HOXC10	POU3F1
HOXC10	POU3F2
HOXC10	POU3F3
HOXC10	POU3F4
HOXC10	POU4F1
HOXC10	POU4F2
HOXC10	POU5F1
HOXC10	POU6F1
HOXC10	POU6F2
HOXC10	PPARA
HOXC10	PPARG
HOXC10	PRDM1
HOXC10	PRDM12
HOXC10	PRDM13
HOXC10	PRDM14
HOXC10	PRDM16
HOXC10	PRDM5
HOXC10	PRDM9
HOXC10	PROX1
HOXC10	PRRX1
HOXC10	PRRX2
HOXC10	RARA
HOXC10	RARB
HOXC10	RARG
HOXC10	RAX
HOXC10	REST
HOXC10	RFX2
HOXC10	RFX3
HOXC10	RFX4
HOXC10	RFX5
HOXC10	RHOXF1
HOXC10	RORA
HOXC10	RREB1
HOXC10	RUNX1
HOXC10	RUNX2
HOXC10	RUNX3
HOXC10	RXRA
HOXC10	RXRG
HOXC10	SALL1
HOXC10	SATB1
HOXC10	SCRT2
HOXC10	SHOX2
HOXC10	SIX1
HOXC10	SIX3
HOXC10	SIX6
HOXC10	SMAD1
HOXC10	SMAD2
HOXC10	SMAD3
HOXC10	SMAD4
HOXC10	SMAD5
HOXC10	SNAI2
HOXC10	SOX1
HOXC10	SOX10
HOXC10	SOX11
HOXC10	SOX12
HOXC10	SOX13
HOXC10	SOX17
HOXC10	SOX18
HOXC10	SOX2
HOXC10	SOX21
HOXC10	SOX3
HOXC10	SOX30
HOXC10	SOX4
HOXC10	SOX5
HOXC10	SOX6
HOXC10	SOX7
HOXC10	SOX8
HOXC10	SOX9
HOXC10	SP1
HOXC10	SP2
HOXC10	SP3
HOXC10	SP4
HOXC10	SP6
HOXC10	SP8
HOXC10	SPDEF
HOXC10	SPZ1
HOXC10	SREBF1
HOXC10	SREBF2
HOXC10	SRF
HOXC10	STAT1
HOXC10	STAT4
HOXC10	STAT6
HOXC10	T
HOXC10	TBR1
HOXC10	TBX15
HOXC10	TBX2
HOXC10	TBX21
HOXC10	TBX3
HOXC10	TBX5
HOXC10	TCF12
HOXC10	TCF21
HOXC10	TCF4
HOXC10	TCF7L1
HOXC10	TCF7L2
HOXC10	TEAD1
HOXC10	TEAD3
HOXC10	TEF
HOXC10	TFAP2A
HOXC10	TFAP2B
HOXC10	TFAP2C
HOXC10	TFAP4
HOXC10	TFCP2
HOXC10	TFEB
HOXC10	TGIF1
HOXC10	TGIF2LX
HOXC10	THRA
HOXC10	THRB
HOXC10	TP53
HOXC10	TP63
HOXC10	TRERF1
HOXC10	UNCX
HOXC10	USF1
HOXC10	VAX2
HOXC10	VDR
HOXC10	VSX1
HOXC10	VSX2
HOXC10	WT1
HOXC10	YY1
HOXC10	ZBED1
HOXC10	ZBTB11
HOXC10	ZBTB20
HOXC10	ZBTB24
HOXC10	ZBTB3
HOXC10	ZBTB33
HOXC10	ZBTB34
HOXC10	ZBTB38
HOXC10	ZBTB4
HOXC10	ZBTB41
HOXC10	ZBTB44
HOXC10	ZBTB49
HOXC10	ZBTB7B
HOXC10	ZBTB7C
HOXC10	ZEB1
HOXC10	ZFHX2
HOXC10	ZFP1
HOXC10	ZFP3
HOXC10	ZFP57
HOXC10	ZFP64
HOXC10	ZFPM1
HOXC10	ZFX
HOXC10	ZIC2
HOXC10	ZIC3
HOXC10	ZIC4
HOXC10	ZIC5
HOXC10	ZIM3
HOXC10	ZKSCAN1
HOXC10	ZKSCAN3
HOXC10	ZNF114
HOXC10	ZNF117
HOXC10	ZNF131
HOXC10	ZNF132
HOXC10	ZNF133
HOXC10	ZNF134
HOXC10	ZNF135
HOXC10	ZNF143
HOXC10	ZNF174
HOXC10	ZNF184
HOXC10	ZNF189
HOXC10	ZNF19
HOXC10	ZNF195
HOXC10	ZNF211
HOXC10	ZNF213
HOXC10	ZNF214
HOXC10	ZNF22
HOXC10	ZNF226
HOXC10	ZNF227
HOXC10	ZNF23
HOXC10	ZNF236
HOXC10	ZNF254
HOXC10	ZNF263
HOXC10	ZNF264
HOXC10	ZNF273
HOXC10	ZNF287
HOXC10	ZNF3
HOXC10	ZNF311
HOXC10	ZNF317
HOXC10	ZNF319
HOXC10	ZNF329
HOXC10	ZNF334
HOXC10	ZNF341
HOXC10	ZNF343
HOXC10	ZNF354C
HOXC10	ZNF358
HOXC10	ZNF366
HOXC10	ZNF396
HOXC10	ZNF397
HOXC10	ZNF407
HOXC10	ZNF408
HOXC10	ZNF41
HOXC10	ZNF430
HOXC10	ZNF433
HOXC10	ZNF436
HOXC10	ZNF483
HOXC10	ZNF484
HOXC10	ZNF485
HOXC10	ZNF490
HOXC10	ZNF496
HOXC10	ZNF497
HOXC10	ZNF507
HOXC10	ZNF516
HOXC10	ZNF519
HOXC10	ZNF521
HOXC10	ZNF524
HOXC10	ZNF530
HOXC10	ZNF536
HOXC10	ZNF541
HOXC10	ZNF551
HOXC10	ZNF552
HOXC10	ZNF554
HOXC10	ZNF555
HOXC10	ZNF568
HOXC10	ZNF57
HOXC10	ZNF572
HOXC10	ZNF574
HOXC10	ZNF579
HOXC10	ZNF580
HOXC10	ZNF581
HOXC10	ZNF584
HOXC10	ZNF586
HOXC10	ZNF587
HOXC10	ZNF596
HOXC10	ZNF597
HOXC10	ZNF621
HOXC10	ZNF624
HOXC10	ZNF626
HOXC10	ZNF648
HOXC10	ZNF664
HOXC10	ZNF665
HOXC10	ZNF678
HOXC10	ZNF680
HOXC10	ZNF683
HOXC10	ZNF684
HOXC10	ZNF687
HOXC10	ZNF689
HOXC10	ZNF697
HOXC10	ZNF70
HOXC10	ZNF705A
HOXC10	ZNF709
HOXC10	ZNF710
HOXC10	ZNF714
HOXC10	ZNF740
HOXC10	ZNF75A
HOXC10	ZNF76
HOXC10	ZNF771
HOXC10	ZNF777
HOXC10	ZNF785
HOXC10	ZNF79
HOXC10	ZNF81
HOXC10	ZNF823
HOXC10	ZNF92
HOXC10	ZNF93
HOXC10	ZSCAN1
HOXC10	ZSCAN12
HOXC10	ZSCAN18
HOXC10	ZSCAN2
HOXC10	ZSCAN4
HOXC10	ZXDA
HOXC10	ZXDB
HOXC11	AEBP2
HOXC11	AIRE
HOXC11	ALX1
HOXC11	AR
HOXC11	ARNT2
HOXC11	ARNTL
HOXC11	ARX
HOXC11	ATF1
HOXC11	ATF2
HOXC11	ATF3
HOXC11	ATF6
HOXC11	ATF7
HOXC11	ATOH1
HOXC11	BACH1
HOXC11	BACH2
HOXC11	BARHL1
HOXC11	BARHL2
HOXC11	BARX2
HOXC11	BBX
HOXC11	BCL6
HOXC11	BHLHE23
HOXC11	BHLHE40
HOXC11	CAMTA1
HOXC11	CEBPD
HOXC11	CEBPG
HOXC11	CREB1
HOXC11	CREB3
HOXC11	CREB3L1
HOXC11	CREB3L2
HOXC11	CREB5
HOXC11	CREM
HOXC11	CUX2
HOXC11	DBX2
HOXC11	DLX1
HOXC11	DLX3
HOXC11	DLX4
HOXC11	DLX5
HOXC11	DLX6
HOXC11	DMBX1
HOXC11	DMRT2
HOXC11	DMRT3
HOXC11	DRGX
HOXC11	E2F1
HOXC11	E2F2
HOXC11	E2F6
HOXC11	E2F7
HOXC11	E2F8
HOXC11	EBF1
HOXC11	EGR1
HOXC11	EGR2
HOXC11	EGR3
HOXC11	EGR4
HOXC11	EHF
HOXC11	ELF1
HOXC11	ELF2
HOXC11	ELF3
HOXC11	ELF5
HOXC11	ELK1
HOXC11	ELK3
HOXC11	ELK4
HOXC11	EMX2
HOXC11	EN1
HOXC11	ERG
HOXC11	ESRRB
HOXC11	ESRRG
HOXC11	ESX1
HOXC11	ETS1
HOXC11	ETV1
HOXC11	ETV3
HOXC11	ETV5
HOXC11	ETV6
HOXC11	ETV7
HOXC11	EVX1
HOXC11	EVX2
HOXC11	FEV
HOXC11	FEZF1
HOXC11	FIZ1
HOXC11	FLI1
HOXC11	FOS
HOXC11	FOSL1
HOXC11	FOXC1
HOXC11	FOXC2
HOXC11	FOXD1
HOXC11	FOXD2
HOXC11	FOXD3
HOXC11	FOXE3
HOXC11	FOXF2
HOXC11	FOXH1
HOXC11	FOXI1
HOXC11	FOXJ2
HOXC11	FOXK1
HOXC11	FOXL1
HOXC11	FOXL2
HOXC11	FOXN2
HOXC11	FOXO3
HOXC11	FOXP1
HOXC11	FOXP2
HOXC11	FOXR1
HOXC11	GABPA
HOXC11	GATA2
HOXC11	GBX1
HOXC11	GBX2
HOXC11	GCM1
HOXC11	GLI2
HOXC11	GLI3
HOXC11	GLIS1
HOXC11	GLIS2
HOXC11	GLIS3
HOXC11	GRHL1
HOXC11	GSC
HOXC11	GSX1
HOXC11	GSX2
HOXC11	HBP1
HOXC11	HES7
HOXC11	HESX1
HOXC11	HEY1
HOXC11	HIC1
HOXC11	HIC2
HOXC11	HKR1
HOXC11	HLF
HOXC11	HLX
HOXC11	HMBOX1
HOXC11	HNF4A
HOXC11	HNF4G
HOXC11	HOXA1
HOXC11	HOXA10
HOXC11	HOXA11
HOXC11	HOXA13
HOXC11	HOXA2
HOXC11	HOXA3
HOXC11	HOXA4
HOXC11	HOXA5
HOXC11	HOXA6
HOXC11	HOXA7
HOXC11	HOXA9
HOXC11	HOXB2
HOXC11	HOXB3
HOXC11	HOXB4
HOXC11	HOXB5
HOXC11	HOXB6
HOXC11	HOXB7
HOXC11	HOXB8
HOXC11	HOXD1
HOXC11	HOXD10
HOXC11	HOXD11
HOXC11	HOXD12
HOXC11	HOXD13
HOXC11	HOXD3
HOXC11	HOXD8
HOXC11	HOXD9
HOXC11	HSF1
HOXC11	HSF2
HOXC11	ID1
HOXC11	INSM1
HOXC11	INSM2
HOXC11	IRF1
HOXC11	IRF2
HOXC11	IRF4
HOXC11	IRF6
HOXC11	IRF8
HOXC11	IRX2
HOXC11	IRX3
HOXC11	IRX4
HOXC11	IRX5
HOXC11	IRX6
HOXC11	ISX
HOXC11	JDP2
HOXC11	JUN
HOXC11	KLF1
HOXC11	KLF12
HOXC11	KLF13
HOXC11	KLF15
HOXC11	KLF3
HOXC11	KLF4
HOXC11	KLF7
HOXC11	LBX1
HOXC11	LEF1
HOXC11	LHX4
HOXC11	LMX1A
HOXC11	LMX1B
HOXC11	MAF
HOXC11	MAFB
HOXC11	MAFF
HOXC11	MAFK
HOXC11	MECOM
HOXC11	MEF2A
HOXC11	MEF2C
HOXC11	MEF2D
HOXC11	MEIS1
HOXC11	MEIS2
HOXC11	MEIS3
HOXC11	MITF
HOXC11	MNT
HOXC11	MNX1
HOXC11	MSX2
HOXC11	MXI1
HOXC11	MYBL1
HOXC11	MYCN
HOXC11	MYOD1
HOXC11	MYOG
HOXC11	NEUROD2
HOXC11	NFATC1
HOXC11	NFATC2
HOXC11	NFE2L2
HOXC11	NFIA
HOXC11	NFIB
HOXC11	NFIC
HOXC11	NFIX
HOXC11	NFKB1
HOXC11	NHLH1
HOXC11	NKX2-1
HOXC11	NKX2-2
HOXC11	NKX2-3
HOXC11	NKX2-5
HOXC11	NKX2-8
HOXC11	NKX6-1
HOXC11	NOBOX
HOXC11	NOTO
HOXC11	NR1D1
HOXC11	NR2C2
HOXC11	NR2F1
HOXC11	NR2F2
HOXC11	NR3C1
HOXC11	NR3C2
HOXC11	NR4A2
HOXC11	NR5A2
HOXC11	NRF1
HOXC11	OLIG1
HOXC11	OLIG2
HOXC11	OLIG3
HOXC11	ONECUT1
HOXC11	ONECUT2
HOXC11	OSR1
HOXC11	OTX2
HOXC11	PAX1
HOXC11	PAX3
HOXC11	PAX6
HOXC11	PAX7
HOXC11	PBX1
HOXC11	PBX3
HOXC11	PBX4
HOXC11	PHOX2A
HOXC11	PKNOX1
HOXC11	PKNOX2
HOXC11	PLAG1
HOXC11	POU2F1
HOXC11	POU3F1
HOXC11	POU3F2
HOXC11	POU3F3
HOXC11	POU3F4
HOXC11	POU4F2
HOXC11	POU6F2
HOXC11	PPARG
HOXC11	PRDM1
HOXC11	PRDM10
HOXC11	PRDM13
HOXC11	PRDM14
HOXC11	PRDM16
HOXC11	PRDM5
HOXC11	PRDM9
HOXC11	PROX1
HOXC11	PRRX1
HOXC11	PRRX2
HOXC11	RARB
HOXC11	RARG
HOXC11	RAX
HOXC11	RFX2
HOXC11	RFX3
HOXC11	RFX4
HOXC11	RFX5
HOXC11	RHOXF1
HOXC11	RORA
HOXC11	RREB1
HOXC11	RUNX1
HOXC11	RUNX2
HOXC11	RUNX3
HOXC11	RXRA
HOXC11	RXRG
HOXC11	SALL1
HOXC11	SATB1
HOXC11	SCRT2
HOXC11	SIX1
HOXC11	SIX3
HOXC11	SIX6
HOXC11	SMAD1
HOXC11	SMAD2
HOXC11	SMAD3
HOXC11	SMAD4
HOXC11	SNAI2
HOXC11	SOX1
HOXC11	SOX10
HOXC11	SOX11
HOXC11	SOX13
HOXC11	SOX17
HOXC11	SOX18
HOXC11	SOX2
HOXC11	SOX21
HOXC11	SOX3
HOXC11	SOX30
HOXC11	SOX4
HOXC11	SOX5
HOXC11	SOX6
HOXC11	SOX7
HOXC11	SOX8
HOXC11	SOX9
HOXC11	SP1
HOXC11	SP2
HOXC11	SP4
HOXC11	SP6
HOXC11	SP8
HOXC11	SPDEF
HOXC11	SPZ1
HOXC11	SREBF1
HOXC11	SRF
HOXC11	STAT1
HOXC11	STAT4
HOXC11	STAT6
HOXC11	TBR1
HOXC11	TBX15
HOXC11	TBX2
HOXC11	TBX21
HOXC11	TBX3
HOXC11	TBX5
HOXC11	TCF12
HOXC11	TCF21
HOXC11	TCF4
HOXC11	TCF7L1
HOXC11	TCF7L2
HOXC11	TEAD1
HOXC11	TEAD3
HOXC11	TEF
HOXC11	TFAP2A
HOXC11	TFAP2B
HOXC11	TFAP2C
HOXC11	TFAP4
HOXC11	TFEB
HOXC11	TGIF1
HOXC11	THRA
HOXC11	THRB
HOXC11	TP63
HOXC11	TRERF1
HOXC11	USF1
HOXC11	VAX1
HOXC11	VAX2
HOXC11	VDR
HOXC11	VSX1
HOXC11	VSX2
HOXC11	WT1
HOXC11	YY1
HOXC11	ZBED1
HOXC11	ZBTB20
HOXC11	ZBTB24
HOXC11	ZBTB33
HOXC11	ZBTB34
HOXC11	ZBTB38
HOXC11	ZBTB4
HOXC11	ZBTB41
HOXC11	ZBTB44
HOXC11	ZBTB46
HOXC11	ZBTB49
HOXC11	ZBTB7B
HOXC11	ZBTB7C
HOXC11	ZEB1
HOXC11	ZFHX2
HOXC11	ZFP1
HOXC11	ZFP3
HOXC11	ZFP57
HOXC11	ZFP64
HOXC11	ZFPM1
HOXC11	ZIC2
HOXC11	ZIC3
HOXC11	ZIC5
HOXC11	ZIM3
HOXC11	ZKSCAN1
HOXC11	ZNF117
HOXC11	ZNF131
HOXC11	ZNF132
HOXC11	ZNF133
HOXC11	ZNF134
HOXC11	ZNF135
HOXC11	ZNF143
HOXC11	ZNF174
HOXC11	ZNF184
HOXC11	ZNF189
HOXC11	ZNF19
HOXC11	ZNF195
HOXC11	ZNF211
HOXC11	ZNF213
HOXC11	ZNF22
HOXC11	ZNF226
HOXC11	ZNF227
HOXC11	ZNF23
HOXC11	ZNF236
HOXC11	ZNF254
HOXC11	ZNF263
HOXC11	ZNF273
HOXC11	ZNF287
HOXC11	ZNF311
HOXC11	ZNF319
HOXC11	ZNF334
HOXC11	ZNF341
HOXC11	ZNF343
HOXC11	ZNF354C
HOXC11	ZNF358
HOXC11	ZNF366
HOXC11	ZNF396
HOXC11	ZNF397
HOXC11	ZNF407
HOXC11	ZNF408
HOXC11	ZNF41
HOXC11	ZNF433
HOXC11	ZNF436
HOXC11	ZNF44
HOXC11	ZNF483
HOXC11	ZNF484
HOXC11	ZNF496
HOXC11	ZNF497
HOXC11	ZNF507
HOXC11	ZNF516
HOXC11	ZNF519
HOXC11	ZNF521
HOXC11	ZNF524
HOXC11	ZNF530
HOXC11	ZNF536
HOXC11	ZNF541
HOXC11	ZNF551
HOXC11	ZNF554
HOXC11	ZNF555
HOXC11	ZNF565
HOXC11	ZNF568
HOXC11	ZNF57
HOXC11	ZNF572
HOXC11	ZNF574
HOXC11	ZNF579
HOXC11	ZNF580
HOXC11	ZNF581
HOXC11	ZNF584
HOXC11	ZNF597
HOXC11	ZNF606
HOXC11	ZNF621
HOXC11	ZNF626
HOXC11	ZNF648
HOXC11	ZNF664
HOXC11	ZNF665
HOXC11	ZNF678
HOXC11	ZNF680
HOXC11	ZNF683
HOXC11	ZNF687
HOXC11	ZNF697
HOXC11	ZNF70
HOXC11	ZNF701
HOXC11	ZNF709
HOXC11	ZNF710
HOXC11	ZNF714
HOXC11	ZNF740
HOXC11	ZNF75A
HOXC11	ZNF76
HOXC11	ZNF777
HOXC11	ZNF79
HOXC11	ZNF81
HOXC11	ZNF83
HOXC11	ZNF92
HOXC11	ZSCAN1
HOXC11	ZSCAN2
HOXC11	ZSCAN4
HOXC11	ZXDA
HOXC11	ZXDB
HOXC12	AEBP2
HOXC12	ALX1
HOXC12	AR
HOXC12	ARNT2
HOXC12	ARNTL
HOXC12	ARX
HOXC12	ATF2
HOXC12	ATF3
HOXC12	ATF6
HOXC12	ATF7
HOXC12	ATOH1
HOXC12	BACH1
HOXC12	BACH2
HOXC12	BARHL1
HOXC12	BARHL2
HOXC12	BARX1
HOXC12	BARX2
HOXC12	BBX
HOXC12	BCL6
HOXC12	BCLAF1
HOXC12	BHLHE40
HOXC12	CAMTA1
HOXC12	CDX1
HOXC12	CEBPA
HOXC12	CEBPD
HOXC12	CEBPG
HOXC12	CREB1
HOXC12	CREB3
HOXC12	CREB3L1
HOXC12	CREB3L2
HOXC12	CREB5
HOXC12	CREM
HOXC12	CRX
HOXC12	CUX2
HOXC12	DBX2
HOXC12	DEAF1
HOXC12	DLX1
HOXC12	DMBX1
HOXC12	DMRT2
HOXC12	DMRT3
HOXC12	DRGX
HOXC12	E2F1
HOXC12	E2F2
HOXC12	E2F6
HOXC12	E2F7
HOXC12	E2F8
HOXC12	EBF1
HOXC12	EGR1
HOXC12	EGR2
HOXC12	EGR3
HOXC12	EGR4
HOXC12	ELF1
HOXC12	ELF2
HOXC12	ELF3
HOXC12	ELF4
HOXC12	ELF5
HOXC12	ELK1
HOXC12	ELK3
HOXC12	ELK4
HOXC12	EMX2
HOXC12	EN1
HOXC12	ERG
HOXC12	ESR1
HOXC12	ESRRB
HOXC12	ESRRG
HOXC12	ESX1
HOXC12	ETS1
HOXC12	ETV1
HOXC12	ETV3
HOXC12	ETV5
HOXC12	ETV6
HOXC12	ETV7
HOXC12	EVX1
HOXC12	FEV
HOXC12	FEZF1
HOXC12	FLI1
HOXC12	FOS
HOXC12	FOSL1
HOXC12	FOXA1
HOXC12	FOXC1
HOXC12	FOXC2
HOXC12	FOXD1
HOXC12	FOXD2
HOXC12	FOXE3
HOXC12	FOXF2
HOXC12	FOXG1
HOXC12	FOXH1
HOXC12	FOXI1
HOXC12	FOXJ1
HOXC12	FOXJ2
HOXC12	FOXK1
HOXC12	FOXL1
HOXC12	FOXL2
HOXC12	FOXM1
HOXC12	FOXN2
HOXC12	FOXO3
HOXC12	FOXP1
HOXC12	FOXP2
HOXC12	FOXR1
HOXC12	GABPA
HOXC12	GATA2
HOXC12	GATA5
HOXC12	GBX1
HOXC12	GBX2
HOXC12	GCM1
HOXC12	GLI1
HOXC12	GLI2
HOXC12	GLI3
HOXC12	GLIS1
HOXC12	GLIS2
HOXC12	GLIS3
HOXC12	GSC
HOXC12	GSX1
HOXC12	GSX2
HOXC12	HBP1
HOXC12	HES7
HOXC12	HESX1
HOXC12	HEY1
HOXC12	HEY2
HOXC12	HIC1
HOXC12	HIC2
HOXC12	HKR1
HOXC12	HLF
HOXC12	HLX
HOXC12	HMBOX1
HOXC12	HNF4A
HOXC12	HNF4G
HOXC12	HOXA1
HOXC12	HOXA10
HOXC12	HOXA11
HOXC12	HOXA13
HOXC12	HOXA2
HOXC12	HOXA3
HOXC12	HOXA4
HOXC12	HOXA5
HOXC12	HOXA6
HOXC12	HOXA7
HOXC12	HOXA9
HOXC12	HOXB2
HOXC12	HOXB3
HOXC12	HOXB4
HOXC12	HOXB5
HOXC12	HOXB6
HOXC12	HOXB7
HOXC12	HOXB8
HOXC12	HOXD1
HOXC12	HOXD10
HOXC12	HOXD11
HOXC12	HOXD12
HOXC12	HOXD13
HOXC12	HOXD3
HOXC12	HOXD8
HOXC12	HOXD9
HOXC12	HSF1
HOXC12	HSF2
HOXC12	ID1
HOXC12	INSM1
HOXC12	IRF1
HOXC12	IRF2
HOXC12	IRF4
HOXC12	IRF5
HOXC12	IRF6
HOXC12	IRF7
HOXC12	IRF8
HOXC12	IRX2
HOXC12	IRX3
HOXC12	IRX4
HOXC12	IRX5
HOXC12	IRX6
HOXC12	ISX
HOXC12	JDP2
HOXC12	JUN
HOXC12	KLF1
HOXC12	KLF12
HOXC12	KLF13
HOXC12	KLF14
HOXC12	KLF15
HOXC12	KLF16
HOXC12	KLF3
HOXC12	KLF4
HOXC12	KLF7
HOXC12	LBX1
HOXC12	LEF1
HOXC12	LHX1
HOXC12	LHX2
HOXC12	LHX4
HOXC12	LMX1A
HOXC12	LMX1B
HOXC12	MAF
HOXC12	MAFB
HOXC12	MAFF
HOXC12	MECOM
HOXC12	MEF2A
HOXC12	MEF2C
HOXC12	MEF2D
HOXC12	MEIS1
HOXC12	MEIS2
HOXC12	MEIS3
HOXC12	MITF
HOXC12	MNT
HOXC12	MSC
HOXC12	MSX2
HOXC12	MXI1
HOXC12	MYBL1
HOXC12	MYC
HOXC12	MYCN
HOXC12	MYOD1
HOXC12	MYOG
HOXC12	NEUROD2
HOXC12	NFATC1
HOXC12	NFATC2
HOXC12	NFE2L2
HOXC12	NFIA
HOXC12	NFIB
HOXC12	NFIC
HOXC12	NFIL3
HOXC12	NFKB1
HOXC12	NFYB
HOXC12	NHLH1
HOXC12	NKX2-1
HOXC12	NKX2-2
HOXC12	NKX2-5
HOXC12	NKX2-8
HOXC12	NKX6-1
HOXC12	NKX6-2
HOXC12	NOBOX
HOXC12	NOTO
HOXC12	NR1D1
HOXC12	NR2C2
HOXC12	NR2F1
HOXC12	NR2F2
HOXC12	NR3C1
HOXC12	NR3C2
HOXC12	NR4A2
HOXC12	NR5A2
HOXC12	NRF1
HOXC12	OLIG1
HOXC12	OLIG2
HOXC12	OLIG3
HOXC12	ONECUT1
HOXC12	ONECUT2
HOXC12	OSR1
HOXC12	OTX1
HOXC12	OTX2
HOXC12	PAX1
HOXC12	PAX3
HOXC12	PAX5
HOXC12	PAX6
HOXC12	PBX1
HOXC12	PBX3
HOXC12	PBX4
HOXC12	PHOX2B
HOXC12	PKNOX1
HOXC12	PKNOX2
HOXC12	PLAG1
HOXC12	POU2F1
HOXC12	POU3F2
HOXC12	POU3F3
HOXC12	POU3F4
HOXC12	POU4F2
HOXC12	POU6F2
HOXC12	PRDM1
HOXC12	PRDM12
HOXC12	PRDM13
HOXC12	PRDM14
HOXC12	PRDM15
HOXC12	PRDM16
HOXC12	PRDM5
HOXC12	PRDM9
HOXC12	PROX1
HOXC12	PRRX1
HOXC12	PRRX2
HOXC12	RARA
HOXC12	RARB
HOXC12	RARG
HOXC12	RAX
HOXC12	RFX3
HOXC12	RFX4
HOXC12	RFX5
HOXC12	RHOXF1
HOXC12	RORA
HOXC12	RREB1
HOXC12	RUNX1
HOXC12	RUNX2
HOXC12	RXRA
HOXC12	RXRG
HOXC12	SALL1
HOXC12	SATB1
HOXC12	SCRT2
HOXC12	SIX1
HOXC12	SIX3
HOXC12	SIX6
HOXC12	SMAD1
HOXC12	SMAD2
HOXC12	SMAD3
HOXC12	SMAD4
HOXC12	SNAI2
HOXC12	SOX1
HOXC12	SOX10
HOXC12	SOX11
HOXC12	SOX13
HOXC12	SOX18
HOXC12	SOX2
HOXC12	SOX21
HOXC12	SOX30
HOXC12	SOX4
HOXC12	SOX5
HOXC12	SOX6
HOXC12	SOX7
HOXC12	SOX8
HOXC12	SOX9
HOXC12	SP2
HOXC12	SP3
HOXC12	SP4
HOXC12	SP6
HOXC12	SP8
HOXC12	SPDEF
HOXC12	SREBF1
HOXC12	SRF
HOXC12	STAT1
HOXC12	STAT4
HOXC12	STAT5A
HOXC12	STAT5B
HOXC12	STAT6
HOXC12	T
HOXC12	TBX1
HOXC12	TBX15
HOXC12	TBX19
HOXC12	TBX21
HOXC12	TBX3
HOXC12	TBX5
HOXC12	TCF12
HOXC12	TCF21
HOXC12	TCF4
HOXC12	TCF7L1
HOXC12	TCF7L2
HOXC12	TEAD1
HOXC12	TEAD3
HOXC12	TEF
HOXC12	TFAP2A
HOXC12	TFAP2B
HOXC12	TFAP2C
HOXC12	TFAP4
HOXC12	TFEB
HOXC12	TGIF1
HOXC12	THRA
HOXC12	THRB
HOXC12	TP53
HOXC12	TP63
HOXC12	TRERF1
HOXC12	UNCX
HOXC12	USF1
HOXC12	VAX2
HOXC12	VDR
HOXC12	VSX1
HOXC12	VSX2
HOXC12	WT1
HOXC12	YY1
HOXC12	ZBED1
HOXC12	ZBTB20
HOXC12	ZBTB33
HOXC12	ZBTB34
HOXC12	ZBTB38
HOXC12	ZBTB4
HOXC12	ZBTB41
HOXC12	ZBTB44
HOXC12	ZBTB49
HOXC12	ZBTB7B
HOXC12	ZBTB7C
HOXC12	ZEB1
HOXC12	ZFHX2
HOXC12	ZFP1
HOXC12	ZFP3
HOXC12	ZFP57
HOXC12	ZFP64
HOXC12	ZFPM1
HOXC12	ZFX
HOXC12	ZIC4
HOXC12	ZIC5
HOXC12	ZIM3
HOXC12	ZKSCAN1
HOXC12	ZKSCAN3
HOXC12	ZNF117
HOXC12	ZNF131
HOXC12	ZNF132
HOXC12	ZNF133
HOXC12	ZNF134
HOXC12	ZNF157
HOXC12	ZNF184
HOXC12	ZNF189
HOXC12	ZNF19
HOXC12	ZNF195
HOXC12	ZNF211
HOXC12	ZNF213
HOXC12	ZNF219
HOXC12	ZNF22
HOXC12	ZNF226
HOXC12	ZNF227
HOXC12	ZNF23
HOXC12	ZNF236
HOXC12	ZNF254
HOXC12	ZNF263
HOXC12	ZNF273
HOXC12	ZNF287
HOXC12	ZNF311
HOXC12	ZNF319
HOXC12	ZNF341
HOXC12	ZNF343
HOXC12	ZNF354C
HOXC12	ZNF358
HOXC12	ZNF366
HOXC12	ZNF396
HOXC12	ZNF397
HOXC12	ZNF407
HOXC12	ZNF408
HOXC12	ZNF41
HOXC12	ZNF43
HOXC12	ZNF430
HOXC12	ZNF433
HOXC12	ZNF436
HOXC12	ZNF44
HOXC12	ZNF483
HOXC12	ZNF490
HOXC12	ZNF496
HOXC12	ZNF497
HOXC12	ZNF506
HOXC12	ZNF507
HOXC12	ZNF516
HOXC12	ZNF519
HOXC12	ZNF521
HOXC12	ZNF530
HOXC12	ZNF536
HOXC12	ZNF541
HOXC12	ZNF551
HOXC12	ZNF552
HOXC12	ZNF554
HOXC12	ZNF555
HOXC12	ZNF565
HOXC12	ZNF568
HOXC12	ZNF57
HOXC12	ZNF572
HOXC12	ZNF574
HOXC12	ZNF584
HOXC12	ZNF586
HOXC12	ZNF587
HOXC12	ZNF596
HOXC12	ZNF597
HOXC12	ZNF610
HOXC12	ZNF621
HOXC12	ZNF626
HOXC12	ZNF627
HOXC12	ZNF629
HOXC12	ZNF648
HOXC12	ZNF664
HOXC12	ZNF665
HOXC12	ZNF680
HOXC12	ZNF683
HOXC12	ZNF687
HOXC12	ZNF689
HOXC12	ZNF695
HOXC12	ZNF697
HOXC12	ZNF705A
HOXC12	ZNF710
HOXC12	ZNF740
HOXC12	ZNF75A
HOXC12	ZNF76
HOXC12	ZNF785
HOXC12	ZNF823
HOXC12	ZNF92
HOXC12	ZSCAN12
HOXC12	ZSCAN2
HOXC12	ZSCAN4
HOXC12	ZXDA
HOXC12	ZXDB
HOXC13	AEBP2
HOXC13	ALX1
HOXC13	ALX3
HOXC13	ALX4
HOXC13	AR
HOXC13	ARNT2
HOXC13	ARNTL
HOXC13	ARX
HOXC13	ASCL2
HOXC13	ATF1
HOXC13	ATF2
HOXC13	ATF3
HOXC13	ATF4
HOXC13	ATF5
HOXC13	ATF7
HOXC13	ATOH1
HOXC13	BACH1
HOXC13	BACH2
HOXC13	BARHL1
HOXC13	BARHL2
HOXC13	BARX2
HOXC13	BATF3
HOXC13	BBX
HOXC13	BCL6
