## Supplementary Table 3 for "Single-nuclei histone modification profiling of the adult human central nervous system unveils epigenetic memory of developmental programs" (part 12 of 15)

### Sheet: OPC_CRC_EDGE_LIST (continued)
From	To
HOXC13	BCLAF1
HOXC13	BHLHA15
HOXC13	BHLHE23
HOXC13	BHLHE40
HOXC13	BHLHE41
HOXC13	CAMTA1
HOXC13	CDX1
HOXC13	CEBPD
HOXC13	CEBPG
HOXC13	CREB1
HOXC13	CREB3
HOXC13	CREB3L1
HOXC13	CREB3L2
HOXC13	CREB5
HOXC13	CREM
HOXC13	CRX
HOXC13	CUX2
HOXC13	DBP
HOXC13	DBX2
HOXC13	DEAF1
HOXC13	DLX1
HOXC13	DLX2
HOXC13	DLX5
HOXC13	DLX6
HOXC13	DMBX1
HOXC13	DMRT1
HOXC13	DMRT2
HOXC13	DMRT3
HOXC13	DPRX
HOXC13	DRGX
HOXC13	E2F1
HOXC13	E2F2
HOXC13	E2F6
HOXC13	E2F7
HOXC13	EBF1
HOXC13	EBF4
HOXC13	EGR1
HOXC13	EGR2
HOXC13	EGR3
HOXC13	EGR4
HOXC13	ELF2
HOXC13	ELF3
HOXC13	ELK1
HOXC13	ELK3
HOXC13	ELK4
HOXC13	EMX1
HOXC13	EMX2
HOXC13	EN1
HOXC13	ERG
HOXC13	ESR2
HOXC13	ESRRA
HOXC13	ESRRB
HOXC13	ESRRG
HOXC13	ESX1
HOXC13	ETS1
HOXC13	ETV1
HOXC13	ETV3
HOXC13	ETV4
HOXC13	ETV5
HOXC13	ETV6
HOXC13	ETV7
HOXC13	FEV
HOXC13	FEZF1
HOXC13	FIZ1
HOXC13	FLI1
HOXC13	FOS
HOXC13	FOSL1
HOXC13	FOXA1
HOXC13	FOXC1
HOXC13	FOXC2
HOXC13	FOXD1
HOXC13	FOXF2
HOXC13	FOXG1
HOXC13	FOXH1
HOXC13	FOXI1
HOXC13	FOXJ2
HOXC13	FOXJ3
HOXC13	FOXK1
HOXC13	FOXL1
HOXC13	FOXL2
HOXC13	FOXM1
HOXC13	FOXN2
HOXC13	FOXO3
HOXC13	FOXP1
HOXC13	FOXP2
HOXC13	FOXR1
HOXC13	GATA2
HOXC13	GBX1
HOXC13	GBX2
HOXC13	GCM1
HOXC13	GLI2
HOXC13	GLI3
HOXC13	GLIS1
HOXC13	GLIS3
HOXC13	GSC
HOXC13	GSX1
HOXC13	GSX2
HOXC13	HBP1
HOXC13	HESX1
HOXC13	HEY1
HOXC13	HIC1
HOXC13	HIC2
HOXC13	HINFP
HOXC13	HKR1
HOXC13	HLF
HOXC13	HLX
HOXC13	HMX1
HOXC13	HNF4A
HOXC13	HNF4G
HOXC13	HOMEZ
HOXC13	HOXA1
HOXC13	HOXB2
HOXC13	HOXB3
HOXC13	HOXB4
HOXC13	HOXB5
HOXC13	HOXB6
HOXC13	HOXB7
HOXC13	HOXB8
HOXC13	HOXB9
HOXC13	HOXD1
HOXC13	HOXD10
HOXC13	HOXD11
HOXC13	HOXD12
HOXC13	HOXD13
HOXC13	HOXD3
HOXC13	HOXD8
HOXC13	HOXD9
HOXC13	HSF1
HOXC13	HSF2
HOXC13	ID1
HOXC13	INSM1
HOXC13	IRF1
HOXC13	IRF2
HOXC13	IRF4
HOXC13	IRF5
HOXC13	IRF6
HOXC13	IRF8
HOXC13	IRF9
HOXC13	IRX2
HOXC13	IRX3
HOXC13	IRX4
HOXC13	IRX5
HOXC13	IRX6
HOXC13	ISX
HOXC13	JDP2
HOXC13	JUN
HOXC13	JUNB
HOXC13	KLF12
HOXC13	KLF13
HOXC13	KLF15
HOXC13	KLF16
HOXC13	KLF3
HOXC13	KLF4
HOXC13	KLF7
HOXC13	LBX1
HOXC13	LHX2
HOXC13	LHX4
HOXC13	LHX5
HOXC13	LMX1A
HOXC13	LMX1B
HOXC13	MAF
HOXC13	MAFB
HOXC13	MAFF
HOXC13	MAX
HOXC13	MECOM
HOXC13	MEF2A
HOXC13	MEF2B
HOXC13	MEF2C
HOXC13	MEF2D
HOXC13	MEIS1
HOXC13	MEIS2
HOXC13	MEOX1
HOXC13	MGA
HOXC13	MITF
HOXC13	MLX
HOXC13	MSX1
HOXC13	MSX2
HOXC13	MXI1
HOXC13	MYBL1
HOXC13	MYC
HOXC13	MYCN
HOXC13	MYOD1
HOXC13	MYOG
HOXC13	NEUROG2
HOXC13	NFATC1
HOXC13	NFATC2
HOXC13	NFE2L2
HOXC13	NFIA
HOXC13	NFIB
HOXC13	NFIC
HOXC13	NFIL3
HOXC13	NFIX
HOXC13	NFKB1
HOXC13	NFKB2
HOXC13	NFYB
HOXC13	NHLH1
HOXC13	NKX2-2
HOXC13	NKX2-5
HOXC13	NKX2-8
HOXC13	NKX6-1
HOXC13	NKX6-2
HOXC13	NOBOX
HOXC13	NOTO
HOXC13	NR2C2
HOXC13	NR2E1
HOXC13	NR2F1
HOXC13	NR2F2
HOXC13	NR2F6
HOXC13	NR3C1
HOXC13	NR3C2
HOXC13	NR4A2
HOXC13	NR5A2
HOXC13	NRF1
HOXC13	NRL
HOXC13	OLIG1
HOXC13	OLIG2
HOXC13	OLIG3
HOXC13	ONECUT1
HOXC13	OSR1
HOXC13	OTX2
HOXC13	PAX1
HOXC13	PAX2
HOXC13	PAX3
HOXC13	PAX5
HOXC13	PAX6
HOXC13	PAX7
HOXC13	PAX9
HOXC13	PBX1
HOXC13	PBX3
HOXC13	PBX4
HOXC13	PHOX2A
HOXC13	PITX2
HOXC13	PITX3
HOXC13	PKNOX1
HOXC13	PKNOX2
HOXC13	PLAG1
HOXC13	POU2F1
HOXC13	POU2F2
HOXC13	POU3F1
HOXC13	POU3F2
HOXC13	POU3F3
HOXC13	POU3F4
HOXC13	POU4F1
HOXC13	POU4F2
HOXC13	POU6F1
HOXC13	POU6F2
HOXC13	PPARG
HOXC13	PRDM1
HOXC13	PRDM13
HOXC13	PRDM14
HOXC13	PRDM16
HOXC13	PRDM5
HOXC13	PRDM6
HOXC13	PRDM9
HOXC13	PROX1
HOXC13	PRRX1
HOXC13	RARA
HOXC13	RARB
HOXC13	RARG
HOXC13	RAX
HOXC13	RBAK
HOXC13	REST
HOXC13	RFX1
HOXC13	RFX2
HOXC13	RFX3
HOXC13	RFX4
HOXC13	RFX5
HOXC13	RORA
HOXC13	RREB1
HOXC13	RUNX1
HOXC13	RUNX2
HOXC13	RXRA
HOXC13	RXRG
HOXC13	SALL1
HOXC13	SATB1
HOXC13	SCRT2
HOXC13	SHOX2
HOXC13	SIX1
HOXC13	SIX3
HOXC13	SIX6
HOXC13	SMAD1
HOXC13	SMAD3
HOXC13	SMAD4
HOXC13	SMAD5
HOXC13	SNAI2
HOXC13	SOX1
HOXC13	SOX10
HOXC13	SOX11
HOXC13	SOX12
HOXC13	SOX13
HOXC13	SOX17
HOXC13	SOX18
HOXC13	SOX2
HOXC13	SOX21
HOXC13	SOX3
HOXC13	SOX30
HOXC13	SOX4
HOXC13	SOX5
HOXC13	SOX6
HOXC13	SOX7
HOXC13	SOX8
HOXC13	SP1
HOXC13	SP2
HOXC13	SP3
HOXC13	SP4
HOXC13	SP6
HOXC13	SPDEF
HOXC13	SPIB
HOXC13	SPZ1
HOXC13	SREBF1
HOXC13	SREBF2
HOXC13	SRF
HOXC13	STAT1
HOXC13	STAT3
HOXC13	STAT5A
HOXC13	STAT5B
HOXC13	STAT6
HOXC13	TBX1
HOXC13	TBX15
HOXC13	TBX19
HOXC13	TBX2
HOXC13	TBX21
HOXC13	TBX3
HOXC13	TBX5
HOXC13	TCF12
HOXC13	TCF21
HOXC13	TCF4
HOXC13	TCF7
HOXC13	TCF7L1
HOXC13	TCF7L2
HOXC13	TEAD1
HOXC13	TEF
HOXC13	TFAP2A
HOXC13	TFAP2B
HOXC13	TFAP2C
HOXC13	TFCP2
HOXC13	TFEB
HOXC13	TFEC
HOXC13	TGIF1
HOXC13	TGIF2LX
HOXC13	THRA
HOXC13	THRB
HOXC13	TP63
HOXC13	TRERF1
HOXC13	USF1
HOXC13	VDR
HOXC13	VSX1
HOXC13	WT1
HOXC13	XBP1
HOXC13	YY1
HOXC13	ZBED1
HOXC13	ZBTB11
HOXC13	ZBTB20
HOXC13	ZBTB24
HOXC13	ZBTB3
HOXC13	ZBTB33
HOXC13	ZBTB34
HOXC13	ZBTB38
HOXC13	ZBTB4
HOXC13	ZBTB40
HOXC13	ZBTB41
HOXC13	ZBTB49
HOXC13	ZBTB7B
HOXC13	ZBTB7C
HOXC13	ZEB1
HOXC13	ZFHX2
HOXC13	ZFP1
HOXC13	ZFP3
HOXC13	ZFP41
HOXC13	ZFP57
HOXC13	ZFP64
HOXC13	ZFPM1
HOXC13	ZFX
HOXC13	ZIC2
HOXC13	ZIC3
HOXC13	ZIC5
HOXC13	ZIM3
HOXC13	ZKSCAN1
HOXC13	ZKSCAN3
HOXC13	ZNF114
HOXC13	ZNF117
HOXC13	ZNF132
HOXC13	ZNF133
HOXC13	ZNF134
HOXC13	ZNF135
HOXC13	ZNF157
HOXC13	ZNF174
HOXC13	ZNF175
HOXC13	ZNF189
HOXC13	ZNF195
HOXC13	ZNF2
HOXC13	ZNF211
HOXC13	ZNF213
HOXC13	ZNF219
HOXC13	ZNF22
HOXC13	ZNF226
HOXC13	ZNF227
HOXC13	ZNF235
HOXC13	ZNF236
HOXC13	ZNF254
HOXC13	ZNF263
HOXC13	ZNF264
HOXC13	ZNF273
HOXC13	ZNF287
HOXC13	ZNF3
HOXC13	ZNF311
HOXC13	ZNF319
HOXC13	ZNF334
HOXC13	ZNF341
HOXC13	ZNF343
HOXC13	ZNF35
HOXC13	ZNF354C
HOXC13	ZNF358
HOXC13	ZNF366
HOXC13	ZNF397
HOXC13	ZNF407
HOXC13	ZNF408
HOXC13	ZNF41
HOXC13	ZNF433
HOXC13	ZNF436
HOXC13	ZNF483
HOXC13	ZNF485
HOXC13	ZNF496
HOXC13	ZNF497
HOXC13	ZNF501
HOXC13	ZNF502
HOXC13	ZNF506
HOXC13	ZNF507
HOXC13	ZNF514
HOXC13	ZNF516
HOXC13	ZNF519
HOXC13	ZNF521
HOXC13	ZNF524
HOXC13	ZNF526
HOXC13	ZNF530
HOXC13	ZNF536
HOXC13	ZNF551
HOXC13	ZNF554
HOXC13	ZNF555
HOXC13	ZNF568
HOXC13	ZNF57
HOXC13	ZNF572
HOXC13	ZNF574
HOXC13	ZNF579
HOXC13	ZNF580
HOXC13	ZNF581
HOXC13	ZNF584
HOXC13	ZNF621
HOXC13	ZNF626
HOXC13	ZNF627
HOXC13	ZNF629
HOXC13	ZNF648
HOXC13	ZNF658B
HOXC13	ZNF662
HOXC13	ZNF664
HOXC13	ZNF680
HOXC13	ZNF683
HOXC13	ZNF687
HOXC13	ZNF697
HOXC13	ZNF70
HOXC13	ZNF705A
HOXC13	ZNF710
HOXC13	ZNF740
HOXC13	ZNF75A
HOXC13	ZNF76
HOXC13	ZNF79
HOXC13	ZNF823
HOXC13	ZSCAN1
HOXC13	ZSCAN12
HOXC13	ZSCAN18
HOXC13	ZSCAN4
HOXC13	ZXDB
HOXC4	AEBP2
HOXC4	ALX3
HOXC4	AR
HOXC4	ARNT2
HOXC4	ARNTL
HOXC4	ARX
HOXC4	ATF1
HOXC4	ATF3
HOXC4	ATF4
HOXC4	BACH1
HOXC4	BACH2
HOXC4	BBX
HOXC4	BCLAF1
HOXC4	BHLHA15
HOXC4	CAMTA1
HOXC4	CEBPG
HOXC4	CREB3
HOXC4	CREB3L1
HOXC4	CREB3L2
HOXC4	CREB5
HOXC4	CREM
HOXC4	CUX2
HOXC4	DLX1
HOXC4	DMRT2
HOXC4	E2F1
HOXC4	E2F6
HOXC4	E2F7
HOXC4	EBF1
HOXC4	EBF4
HOXC4	ELK1
HOXC4	ELK3
HOXC4	EN2
HOXC4	ERG
HOXC4	ESR1
HOXC4	ESRRB
HOXC4	ESRRG
HOXC4	ESX1
HOXC4	ETS1
HOXC4	ETV1
HOXC4	ETV2
HOXC4	ETV6
HOXC4	EVX2
HOXC4	FLI1
HOXC4	FOXA1
HOXC4	FOXB1
HOXC4	FOXC1
HOXC4	FOXG1
HOXC4	FOXJ3
HOXC4	FOXL2
HOXC4	FOXO3
HOXC4	FOXP1
HOXC4	FOXP2
HOXC4	GBX1
HOXC4	GBX2
HOXC4	GFI1B
HOXC4	GLI2
HOXC4	GLI3
HOXC4	GLIS1
HOXC4	GLIS3
HOXC4	GSX2
HOXC4	GZF1
HOXC4	HBP1
HOXC4	HEY2
HOXC4	HIC1
HOXC4	HIC2
HOXC4	HLX
HOXC4	HMBOX1
HOXC4	HNF4G
HOXC4	HOXA1
HOXC4	HOXB9
HOXC4	HOXD1
HOXC4	HOXD10
HOXC4	HOXD11
HOXC4	HOXD12
HOXC4	HOXD13
HOXC4	HOXD3
HOXC4	HOXD8
HOXC4	HOXD9
HOXC4	INSM1
HOXC4	IRF1
HOXC4	IRF4
HOXC4	IRF5
HOXC4	IRF6
HOXC4	IRX4
HOXC4	IRX5
HOXC4	IRX6
HOXC4	JDP2
HOXC4	KLF12
HOXC4	KLF13
HOXC4	KLF15
HOXC4	KLF4
HOXC4	KLF7
HOXC4	LBX1
HOXC4	LHX4
HOXC4	LMX1A
HOXC4	MAF
HOXC4	MAFF
HOXC4	MAZ
HOXC4	MECOM
HOXC4	MEF2C
HOXC4	MEF2D
HOXC4	MEIS1
HOXC4	MEIS2
HOXC4	MEIS3
HOXC4	MITF
HOXC4	MLX
HOXC4	MNT
HOXC4	MSX2
HOXC4	MXI1
HOXC4	MYOG
HOXC4	NEUROD2
HOXC4	NFATC1
HOXC4	NFATC2
HOXC4	NFE2
HOXC4	NFIA
HOXC4	NFIB
HOXC4	NFIX
HOXC4	NFKB1
HOXC4	NKX2-2
HOXC4	NKX6-1
HOXC4	NKX6-2
HOXC4	NR2F1
HOXC4	NR2F2
HOXC4	NR3C1
HOXC4	NR4A2
HOXC4	NR5A2
HOXC4	NRF1
HOXC4	OLIG1
HOXC4	OLIG2
HOXC4	ONECUT1
HOXC4	OSR1
HOXC4	PAX3
HOXC4	PAX5
HOXC4	PAX6
HOXC4	PBX1
HOXC4	PBX3
HOXC4	PBX4
HOXC4	PITX2
HOXC4	PKNOX2
HOXC4	POU2F1
HOXC4	POU2F3
HOXC4	POU3F1
HOXC4	POU3F2
HOXC4	POU3F4
HOXC4	POU6F1
HOXC4	POU6F2
HOXC4	PRDM1
HOXC4	PRDM10
HOXC4	PRDM14
HOXC4	PRDM16
HOXC4	PRDM6
HOXC4	PROX1
HOXC4	RARB
HOXC4	RARG
HOXC4	RFX3
HOXC4	RFX4
HOXC4	RHOXF1
HOXC4	RORA
HOXC4	RUNX1
HOXC4	RUNX2
HOXC4	RXRA
HOXC4	RXRG
HOXC4	SALL1
HOXC4	SATB1
HOXC4	SIX2
HOXC4	SMAD4
HOXC4	SNAI2
HOXC4	SOX1
HOXC4	SOX10
HOXC4	SOX11
HOXC4	SOX12
HOXC4	SOX13
HOXC4	SOX18
HOXC4	SOX2
HOXC4	SOX3
HOXC4	SOX5
HOXC4	SOX6
HOXC4	SOX7
HOXC4	SOX8
HOXC4	SP1
HOXC4	SP3
HOXC4	SP6
HOXC4	STAT5B
HOXC4	STAT6
HOXC4	TBX21
HOXC4	TBX3
HOXC4	TBX5
HOXC4	TCF12
HOXC4	TCF4
HOXC4	TCF7L1
HOXC4	TCF7L2
HOXC4	TEAD1
HOXC4	TEAD4
HOXC4	TFAP2C
HOXC4	TFCP2
HOXC4	TFEB
HOXC4	TFEC
HOXC4	TGIF1
HOXC4	TGIF2LX
HOXC4	THRB
HOXC4	TP63
HOXC4	TRERF1
HOXC4	VAX1
HOXC4	VDR
HOXC4	VSX1
HOXC4	ZBED1
HOXC4	ZBTB11
HOXC4	ZBTB20
HOXC4	ZBTB34
HOXC4	ZBTB38
HOXC4	ZBTB7A
HOXC4	ZBTB7C
HOXC4	ZEB1
HOXC4	ZFP41
HOXC4	ZFPM1
HOXC4	ZIC3
HOXC4	ZIC5
HOXC4	ZIM3
HOXC4	ZNF114
HOXC4	ZNF117
HOXC4	ZNF132
HOXC4	ZNF18
HOXC4	ZNF184
HOXC4	ZNF2
HOXC4	ZNF213
HOXC4	ZNF236
HOXC4	ZNF254
HOXC4	ZNF273
HOXC4	ZNF275
HOXC4	ZNF276
HOXC4	ZNF311
HOXC4	ZNF319
HOXC4	ZNF334
HOXC4	ZNF341
HOXC4	ZNF366
HOXC4	ZNF396
HOXC4	ZNF397
HOXC4	ZNF408
HOXC4	ZNF436
HOXC4	ZNF470
HOXC4	ZNF497
HOXC4	ZNF506
HOXC4	ZNF507
HOXC4	ZNF514
HOXC4	ZNF516
HOXC4	ZNF521
HOXC4	ZNF536
HOXC4	ZNF541
HOXC4	ZNF552
HOXC4	ZNF568
HOXC4	ZNF574
HOXC4	ZNF584
HOXC4	ZNF586
HOXC4	ZNF587
HOXC4	ZNF596
HOXC4	ZNF621
HOXC4	ZNF626
HOXC4	ZNF652
HOXC4	ZNF695
HOXC4	ZNF696
HOXC4	ZNF697
HOXC4	ZNF70
HOXC4	ZNF701
HOXC4	ZNF71
HOXC4	ZNF740
HOXC4	ZNF777
HOXC4	ZNF81
HOXC5	AEBP2
HOXC5	ALX1
HOXC5	ALX3
HOXC5	AR
HOXC5	ARNTL
HOXC5	ARX
HOXC5	ATF1
HOXC5	ATF3
HOXC5	ATF4
HOXC5	BACH1
HOXC5	BACH2
HOXC5	BARHL1
HOXC5	BARX1
HOXC5	BBX
HOXC5	BCLAF1
HOXC5	BHLHA15
HOXC5	CAMTA1
HOXC5	CEBPG
HOXC5	CREB3
HOXC5	CREB5
HOXC5	CREM
HOXC5	CUX2
HOXC5	DBX2
HOXC5	DLX1
HOXC5	DLX3
HOXC5	DLX4
HOXC5	DLX5
HOXC5	DLX6
HOXC5	DMRT2
HOXC5	E2F1
HOXC5	E2F6
HOXC5	E2F7
HOXC5	E2F8
HOXC5	EBF1
HOXC5	EBF4
HOXC5	ELK1
HOXC5	ELK3
HOXC5	EOMES
HOXC5	ERG
HOXC5	ESRRB
HOXC5	ESRRG
HOXC5	ESX1
HOXC5	ETS1
HOXC5	ETV1
HOXC5	ETV2
HOXC5	ETV5
HOXC5	ETV6
HOXC5	FEV
HOXC5	FOS
HOXC5	FOXC1
HOXC5	FOXD4L1
HOXC5	FOXG1
HOXC5	FOXJ2
HOXC5	FOXL2
HOXC5	FOXN4
HOXC5	FOXO3
HOXC5	FOXP1
HOXC5	GABPA
HOXC5	GBX2
HOXC5	GFI1B
HOXC5	GLI2
HOXC5	GLI3
HOXC5	GLIS1
HOXC5	GLIS3
HOXC5	GSX1
HOXC5	HBP1
HOXC5	HEY2
HOXC5	HIC1
HOXC5	HLF
HOXC5	HLX
HOXC5	HMX1
HOXC5	HOMEZ
HOXC5	HOXA1
HOXC5	HOXB2
HOXC5	HOXB3
HOXC5	HOXB4
HOXC5	HOXB5
HOXC5	HOXB6
HOXC5	HOXB7
HOXC5	HOXB8
HOXC5	HOXB9
HOXC5	ID1
HOXC5	INSM1
HOXC5	IRF1
HOXC5	IRF2
HOXC5	IRF4
HOXC5	IRX2
HOXC5	IRX3
HOXC5	IRX4
HOXC5	IRX5
HOXC5	JDP2
HOXC5	KLF12
HOXC5	KLF13
HOXC5	KLF15
HOXC5	KLF4
HOXC5	LBX1
HOXC5	LHX2
HOXC5	LHX4
HOXC5	LMX1A
HOXC5	MAF
HOXC5	MAFB
HOXC5	MAFF
HOXC5	MECOM
HOXC5	MEF2C
HOXC5	MEF2D
HOXC5	MEIS1
HOXC5	MEIS2
HOXC5	MEIS3
HOXC5	MITF
HOXC5	MLX
HOXC5	MNT
HOXC5	MNX1
HOXC5	MSX2
HOXC5	MXI1
HOXC5	MYBL1
HOXC5	MYCN
HOXC5	MYOG
HOXC5	NEUROD2
HOXC5	NFATC1
HOXC5	NFATC2
HOXC5	NFE2
HOXC5	NFIA
HOXC5	NFIB
HOXC5	NFKB1
HOXC5	NKX2-1
HOXC5	NKX2-2
HOXC5	NKX2-5
HOXC5	NKX6-1
HOXC5	NR1D1
HOXC5	NR2F1
HOXC5	NR2F2
HOXC5	NR3C1
HOXC5	NR3C2
HOXC5	NR5A2
HOXC5	NRF1
HOXC5	OLIG1
HOXC5	OLIG2
HOXC5	ONECUT1
HOXC5	ONECUT2
HOXC5	OVOL1
HOXC5	PAX1
HOXC5	PAX3
HOXC5	PAX5
HOXC5	PAX6
HOXC5	PBX1
HOXC5	PBX3
HOXC5	PBX4
HOXC5	PITX1
HOXC5	PKNOX2
HOXC5	POU2F1
HOXC5	POU2F3
HOXC5	POU3F1
HOXC5	POU3F2
HOXC5	POU3F4
HOXC5	POU6F1
HOXC5	POU6F2
HOXC5	PRDM16
HOXC5	PRDM5
HOXC5	PRDM6
HOXC5	PROX1
HOXC5	RARB
HOXC5	RFX3
HOXC5	RFX4
HOXC5	RORA
HOXC5	RUNX1
HOXC5	RUNX2
HOXC5	RXRA
HOXC5	RXRG
HOXC5	SALL1
HOXC5	SATB1
HOXC5	SIX2
HOXC5	SMAD2
HOXC5	SNAI2
HOXC5	SOX1
HOXC5	SOX10
HOXC5	SOX12
HOXC5	SOX13
HOXC5	SOX15
HOXC5	SOX18
HOXC5	SOX2
HOXC5	SOX3
HOXC5	SOX4
HOXC5	SOX5
HOXC5	SOX6
HOXC5	SOX8
HOXC5	SP3
HOXC5	SP6
HOXC5	SREBF1
HOXC5	SREBF2
HOXC5	STAT5B
HOXC5	TBX21
HOXC5	TBX3
HOXC5	TCF12
HOXC5	TCF21
HOXC5	TCF4
HOXC5	TCF7L1
HOXC5	TCF7L2
HOXC5	TFAP2C
HOXC5	TFCP2
HOXC5	TFEB
HOXC5	TGIF1
HOXC5	THRA
HOXC5	TP53
HOXC5	TRERF1
HOXC5	VAX1
HOXC5	VSX1
HOXC5	WT1
HOXC5	ZBED1
HOXC5	ZBTB20
HOXC5	ZBTB34
HOXC5	ZBTB38
HOXC5	ZBTB41
HOXC5	ZBTB7A
HOXC5	ZBTB7C
HOXC5	ZEB1
HOXC5	ZFP1
HOXC5	ZFP64
HOXC5	ZFPM1
HOXC5	ZIC3
HOXC5	ZIC5
HOXC5	ZIM3
HOXC5	ZKSCAN3
HOXC5	ZNF114
HOXC5	ZNF117
HOXC5	ZNF132
HOXC5	ZNF18
HOXC5	ZNF184
HOXC5	ZNF2
HOXC5	ZNF22
HOXC5	ZNF236
HOXC5	ZNF273
HOXC5	ZNF311
HOXC5	ZNF317
HOXC5	ZNF319
HOXC5	ZNF334
HOXC5	ZNF341
HOXC5	ZNF397
HOXC5	ZNF408
HOXC5	ZNF433
HOXC5	ZNF436
HOXC5	ZNF470
HOXC5	ZNF490
HOXC5	ZNF497
HOXC5	ZNF507
HOXC5	ZNF514
HOXC5	ZNF516
HOXC5	ZNF521
HOXC5	ZNF536
HOXC5	ZNF568
HOXC5	ZNF574
HOXC5	ZNF584
HOXC5	ZNF596
HOXC5	ZNF621
HOXC5	ZNF626
HOXC5	ZNF648
HOXC5	ZNF695
HOXC5	ZNF696
HOXC5	ZNF70
HOXC5	ZNF701
HOXC5	ZNF71
HOXC5	ZNF777
HOXC5	ZNF81
HOXC5	ZSCAN12
HOXC6	ALX1
HOXC6	ALX3
HOXC6	ARNT2
HOXC6	ARNTL
HOXC6	ARX
HOXC6	ATF1
HOXC6	ATF3
HOXC6	ATF4
HOXC6	ATF6
HOXC6	ATF7
HOXC6	ATOH1
HOXC6	BACH1
HOXC6	BACH2
HOXC6	BARHL1
HOXC6	BARHL2
HOXC6	BARX1
HOXC6	BBX
HOXC6	BCLAF1
HOXC6	BHLHE40
HOXC6	CAMTA1
HOXC6	CDX2
HOXC6	CEBPA
HOXC6	CEBPD
HOXC6	CEBPG
HOXC6	CREB3
HOXC6	CREB5
HOXC6	CREM
HOXC6	CUX2
HOXC6	DBX2
HOXC6	DLX5
HOXC6	DLX6
HOXC6	E2F1
HOXC6	E2F3
HOXC6	E2F6
HOXC6	E2F7
HOXC6	EBF1
HOXC6	EGR1
HOXC6	EGR3
HOXC6	ELF2
HOXC6	ELF4
HOXC6	ELK1
HOXC6	ELK3
HOXC6	EN1
HOXC6	ERG
HOXC6	ESR1
HOXC6	ESRRB
HOXC6	ESRRG
HOXC6	ETS1
HOXC6	ETV1
HOXC6	ETV2
HOXC6	ETV5
HOXC6	ETV6
HOXC6	ETV7
HOXC6	FEV
HOXC6	FLI1
HOXC6	FOSL2
HOXC6	FOXA1
HOXC6	FOXC1
HOXC6	FOXD1
HOXC6	FOXD4L1
HOXC6	FOXG1
HOXC6	FOXL2
HOXC6	FOXO3
HOXC6	FOXP1
HOXC6	FOXP2
HOXC6	FOXR1
HOXC6	GATA2
HOXC6	GBX1
HOXC6	GBX2
HOXC6	GLI2
HOXC6	GLI3
HOXC6	GLIS1
HOXC6	GLIS3
HOXC6	GSX1
HOXC6	GSX2
HOXC6	GZF1
HOXC6	HBP1
HOXC6	HEY2
HOXC6	HIC1
HOXC6	HLF
HOXC6	HLX
HOXC6	HNF4G
HOXC6	HOMEZ
HOXC6	HOXA1
HOXC6	INSM1
HOXC6	IRF1
HOXC6	IRF4
HOXC6	IRF6
HOXC6	IRX3
HOXC6	IRX5
HOXC6	IRX6
HOXC6	JDP2
HOXC6	JUND
HOXC6	KLF1
HOXC6	KLF12
HOXC6	KLF13
HOXC6	KLF15
HOXC6	KLF4
HOXC6	LBX1
HOXC6	LHX4
HOXC6	LHX8
HOXC6	LMX1B
HOXC6	MAF
HOXC6	MAFF
HOXC6	MECOM
HOXC6	MEF2C
HOXC6	MEF2D
HOXC6	MEIS2
HOXC6	MEIS3
HOXC6	MGA
HOXC6	MITF
HOXC6	MNT
HOXC6	MNX1
HOXC6	MSX2
HOXC6	MXI1
HOXC6	MYCN
HOXC6	MYOG
HOXC6	NEUROD2
HOXC6	NFATC1
HOXC6	NFE2
HOXC6	NFE2L2
HOXC6	NFIA
HOXC6	NFIB
HOXC6	NFIL3
HOXC6	NFIX
HOXC6	NFKB1
HOXC6	NFKB2
HOXC6	NKX2-2
HOXC6	NKX6-1
HOXC6	NKX6-2
HOXC6	NOBOX
HOXC6	NOTO
HOXC6	NR2E3
HOXC6	NR2F1
HOXC6	NR2F2
HOXC6	NR3C1
HOXC6	NR3C2
HOXC6	NR4A2
HOXC6	NR5A2
HOXC6	NRF1
HOXC6	OLIG1
HOXC6	OLIG2
HOXC6	OLIG3
HOXC6	ONECUT1
HOXC6	OSR1
HOXC6	PAX3
HOXC6	PAX5
HOXC6	PAX6
HOXC6	PBX1
HOXC6	PBX3
HOXC6	PBX4
HOXC6	PDX1
HOXC6	PITX2
HOXC6	PKNOX2
HOXC6	POU2F1
HOXC6	POU2F3
HOXC6	POU3F2
HOXC6	POU3F4
HOXC6	POU6F2
HOXC6	PRDM1
HOXC6	PRDM10
HOXC6	PRDM16
HOXC6	PROX1
HOXC6	PRRX1
HOXC6	RARB
HOXC6	RFX3
HOXC6	RFX4
HOXC6	RORA
HOXC6	RREB1
HOXC6	RUNX1
HOXC6	RXRA
HOXC6	SALL1
HOXC6	SALL2
HOXC6	SATB1
HOXC6	SHOX2
HOXC6	SIX2
HOXC6	SMAD3
HOXC6	SNAI2
HOXC6	SOX1
HOXC6	SOX10
HOXC6	SOX11
HOXC6	SOX12
HOXC6	SOX13
HOXC6	SOX15
HOXC6	SOX17
HOXC6	SOX2
HOXC6	SOX3
HOXC6	SOX4
HOXC6	SOX5
HOXC6	SOX6
HOXC6	SOX8
HOXC6	SOX9
HOXC6	SP2
HOXC6	SP3
HOXC6	SPI1
HOXC6	SPIB
HOXC6	SREBF1
HOXC6	SRF
HOXC6	STAT1
HOXC6	STAT6
HOXC6	TBX21
HOXC6	TCF12
HOXC6	TCF4
HOXC6	TCF7L1
HOXC6	TCF7L2
HOXC6	TFAP2B
HOXC6	TFAP2C
HOXC6	TFEB
HOXC6	TGIF1
HOXC6	THRA
HOXC6	THRB
HOXC6	TP53
HOXC6	TP63
HOXC6	UNCX
HOXC6	VAX1
HOXC6	VDR
HOXC6	VSX1
HOXC6	ZBED1
HOXC6	ZBTB20
HOXC6	ZBTB34
HOXC6	ZBTB38
HOXC6	ZBTB41
HOXC6	ZBTB7A
HOXC6	ZBTB7B
HOXC6	ZBTB7C
HOXC6	ZEB1
HOXC6	ZFP1
HOXC6	ZIC3
HOXC6	ZIC5
HOXC6	ZIM3
HOXC6	ZKSCAN3
HOXC6	ZNF117
HOXC6	ZNF133
HOXC6	ZNF135
HOXC6	ZNF18
HOXC6	ZNF184
HOXC6	ZNF2
HOXC6	ZNF213
HOXC6	ZNF22
HOXC6	ZNF236
HOXC6	ZNF273
HOXC6	ZNF275
HOXC6	ZNF287
HOXC6	ZNF311
HOXC6	ZNF319
HOXC6	ZNF334
HOXC6	ZNF341
HOXC6	ZNF366
HOXC6	ZNF397
HOXC6	ZNF407
HOXC6	ZNF408
HOXC6	ZNF436
HOXC6	ZNF507
HOXC6	ZNF514
HOXC6	ZNF516
HOXC6	ZNF521
HOXC6	ZNF536
HOXC6	ZNF541
HOXC6	ZNF565
HOXC6	ZNF572
HOXC6	ZNF574
HOXC6	ZNF621
HOXC6	ZNF626
HOXC6	ZNF695
HOXC6	ZNF697
HOXC6	ZNF70
HOXC6	ZNF701
HOXC6	ZNF705A
HOXC6	ZNF710
HOXC6	ZNF81
HOXC6	ZNF823
HOXC6	ZNF92
HOXC6	ZSCAN1
HOXC6	ZSCAN12
HOXC6	ZSCAN18
HOXC8	AEBP2
HOXC8	ALX1
HOXC8	AR
HOXC8	ARNT2
HOXC8	ARNTL
HOXC8	ARX
HOXC8	ATF1
HOXC8	ATF3
HOXC8	ATF6
HOXC8	ATF7
HOXC8	BACH2
HOXC8	BARHL1
HOXC8	BBX
HOXC8	BCLAF1
HOXC8	BHLHA15
HOXC8	CAMTA1
HOXC8	CDX2
HOXC8	CEBPA
HOXC8	CEBPG
HOXC8	CREB1
HOXC8	CREB3
HOXC8	CREB3L1
HOXC8	CREB5
HOXC8	CREM
HOXC8	CUX2
HOXC8	DBX2
HOXC8	DLX5
HOXC8	DLX6
HOXC8	DMRT1
HOXC8	E2F1
HOXC8	E2F7
HOXC8	E2F8
HOXC8	EBF1
HOXC8	EGR1
HOXC8	EGR3
HOXC8	EHF
HOXC8	ELF2
HOXC8	ELF4
HOXC8	ELF5
HOXC8	ELK3
HOXC8	EN1
HOXC8	EN2
HOXC8	ERG
HOXC8	ESRRG
HOXC8	ETV1
HOXC8	ETV5
HOXC8	ETV6
HOXC8	FEV
HOXC8	FOS
HOXC8	FOXC1
HOXC8	FOXD1
HOXC8	FOXD4L1
HOXC8	FOXG1
HOXC8	FOXJ3
HOXC8	FOXN1
HOXC8	FOXO3
HOXC8	FOXP2
HOXC8	FOXR1
HOXC8	GATA2
HOXC8	GBX2
HOXC8	GFI1B
HOXC8	GLI2
HOXC8	GLI3
HOXC8	GLIS1
HOXC8	GLIS3
HOXC8	GSX1
HOXC8	GSX2
HOXC8	GZF1
HOXC8	HBP1
HOXC8	HIC1
HOXC8	HLX
HOXC8	HMBOX1
HOXC8	HOMEZ
HOXC8	HOXA1
HOXC8	HOXC10
HOXC8	HOXC11
HOXC8	HOXC4
HOXC8	HOXC5
HOXC8	HOXC6
HOXC8	HOXC8
HOXC8	HOXC9
HOXC8	HOXD1
HOXC8	HOXD3
HOXC8	HOXD8
HOXC8	HOXD9
HOXC8	INSM1
HOXC8	IRF1
HOXC8	IRF2
HOXC8	IRF4
HOXC8	IRF5
HOXC8	IRX2
HOXC8	IRX3
HOXC8	IRX4
HOXC8	IRX5
HOXC8	IRX6
HOXC8	JDP2
HOXC8	KLF1
HOXC8	KLF12
HOXC8	KLF13
HOXC8	KLF15
HOXC8	KLF4
HOXC8	KLF7
HOXC8	LBX1
HOXC8	LHX2
HOXC8	LHX4
HOXC8	LMX1A
HOXC8	MAF
HOXC8	MAFF
HOXC8	MECOM
HOXC8	MEF2A
HOXC8	MEF2C
HOXC8	MEF2D
HOXC8	MEIS2
HOXC8	MEIS3
HOXC8	MGA
HOXC8	MITF
HOXC8	MNT
HOXC8	MNX1
HOXC8	MXI1
HOXC8	MYCN
HOXC8	NANOG
HOXC8	NEUROD2
HOXC8	NFATC1
HOXC8	NFE2
HOXC8	NFE2L2
HOXC8	NFIA
HOXC8	NFIB
HOXC8	NFIL3
HOXC8	NFIX
HOXC8	NFKB1
HOXC8	NFKB2
HOXC8	NHLH1
HOXC8	NKX2-2
HOXC8	NOTO
HOXC8	NR2F1
HOXC8	NR2F2
HOXC8	NR3C1
HOXC8	NR3C2
HOXC8	NR4A2
HOXC8	NR5A2
HOXC8	NRF1
HOXC8	OLIG1
HOXC8	OLIG2
HOXC8	OLIG3
HOXC8	ONECUT1
HOXC8	OSR1
HOXC8	PAX3
HOXC8	PAX5
HOXC8	PAX6
HOXC8	PAX7
HOXC8	PBX1
HOXC8	PBX3
HOXC8	PDX1
HOXC8	PHOX2B
HOXC8	PITX2
HOXC8	PKNOX2
HOXC8	POU2F1
HOXC8	POU2F3
HOXC8	POU3F2
HOXC8	POU3F4
HOXC8	POU6F1
HOXC8	POU6F2
HOXC8	PRDM1
HOXC8	PRDM16
HOXC8	PRDM5
HOXC8	PROX1
HOXC8	PRRX1
HOXC8	RARA
HOXC8	RARB
HOXC8	RBAK
HOXC8	REST
HOXC8	RFX3
HOXC8	RFX4
HOXC8	RORA
HOXC8	RREB1
HOXC8	RUNX1
HOXC8	RUNX2
HOXC8	RXRA
HOXC8	RXRG
HOXC8	SALL1
HOXC8	SALL2
HOXC8	SATB1
HOXC8	SIX2
HOXC8	SIX3
HOXC8	SMAD3
HOXC8	SMAD4
HOXC8	SOX1
HOXC8	SOX10
HOXC8	SOX13
HOXC8	SOX17
HOXC8	SOX18
HOXC8	SOX2
HOXC8	SOX3
HOXC8	SOX4
HOXC8	SOX5
HOXC8	SOX6
HOXC8	SOX8
HOXC8	SOX9
HOXC8	SP2
HOXC8	SP3
HOXC8	SP4
HOXC8	SPDEF
HOXC8	SPI1
HOXC8	SREBF1
HOXC8	STAT1
HOXC8	STAT5B
HOXC8	STAT6
HOXC8	TBX15
HOXC8	TBX21
HOXC8	TBX5
HOXC8	TCF12
HOXC8	TCF21
HOXC8	TCF4
HOXC8	TCF7L1
HOXC8	TCF7L2
HOXC8	TFAP2B
HOXC8	TFAP2C
HOXC8	TFCP2
HOXC8	TFEB
HOXC8	TFEC
HOXC8	TGIF1
HOXC8	THRA
HOXC8	THRB
HOXC8	TRERF1
HOXC8	VDR
HOXC8	VSX1
HOXC8	YY1
HOXC8	ZBED1
HOXC8	ZBTB20
HOXC8	ZBTB3
HOXC8	ZBTB38
HOXC8	ZBTB44
HOXC8	ZBTB7B
HOXC8	ZBTB7C
HOXC8	ZEB1
HOXC8	ZFP1
HOXC8	ZFP41
HOXC8	ZFP57
HOXC8	ZFPM1
HOXC8	ZIC2
HOXC8	ZIC3
HOXC8	ZIC5
HOXC8	ZKSCAN3
HOXC8	ZNF117
HOXC8	ZNF133
HOXC8	ZNF135
HOXC8	ZNF18
HOXC8	ZNF19
HOXC8	ZNF2
HOXC8	ZNF213
HOXC8	ZNF22
HOXC8	ZNF23
HOXC8	ZNF236
HOXC8	ZNF254
HOXC8	ZNF273
HOXC8	ZNF276
HOXC8	ZNF287
HOXC8	ZNF311
HOXC8	ZNF319
HOXC8	ZNF341
HOXC8	ZNF343
HOXC8	ZNF366
HOXC8	ZNF383
HOXC8	ZNF397
HOXC8	ZNF407
HOXC8	ZNF408
HOXC8	ZNF433
HOXC8	ZNF436
HOXC8	ZNF507
HOXC8	ZNF514
HOXC8	ZNF516
HOXC8	ZNF521
HOXC8	ZNF551
HOXC8	ZNF565
HOXC8	ZNF574
HOXC8	ZNF585A
HOXC8	ZNF596
HOXC8	ZNF621
HOXC8	ZNF626
HOXC8	ZNF665
HOXC8	ZNF671
HOXC8	ZNF683
HOXC8	ZNF695
HOXC8	ZNF697
HOXC8	ZNF701
HOXC8	ZNF705A
HOXC8	ZNF710
HOXC8	ZNF81
HOXC8	ZSCAN1
HOXC8	ZSCAN12
HOXC8	ZSCAN18
HOXC8	ZSCAN2
HOXC8	ZSCAN4
HOXC9	AR
HOXC9	ARNT2
HOXC9	ARNTL
HOXC9	ARX
HOXC9	ATF1
HOXC9	ATF3
HOXC9	ATF4
HOXC9	ATF5
HOXC9	ATF6
HOXC9	ATF7
HOXC9	ATOH1
HOXC9	BACH1
HOXC9	BACH2
HOXC9	BARHL2
HOXC9	BARX1
HOXC9	BARX2
HOXC9	BBX
HOXC9	BCLAF1
HOXC9	BHLHE23
HOXC9	BHLHE41
HOXC9	CAMTA1
HOXC9	CDX1
HOXC9	CEBPA
HOXC9	CEBPB
HOXC9	CEBPD
HOXC9	CEBPG
HOXC9	CREB1
HOXC9	CREB3
HOXC9	CREB3L1
HOXC9	CREB3L2
HOXC9	CREB5
HOXC9	CREM
HOXC9	CRX
HOXC9	CUX2
HOXC9	DBP
HOXC9	DBX2
HOXC9	DEAF1
HOXC9	DLX1
HOXC9	DLX2
HOXC9	DMBX1
HOXC9	DMRT2
HOXC9	DPRX
HOXC9	DRGX
HOXC9	E2F2
HOXC9	E2F6
HOXC9	E2F7
HOXC9	E2F8
HOXC9	EBF1
HOXC9	EBF4
HOXC9	EGR2
HOXC9	EGR3
HOXC9	EGR4
HOXC9	ELF3
HOXC9	ELF5
HOXC9	ELK3
HOXC9	ELK4
HOXC9	EMX2
HOXC9	EN1
HOXC9	ERG
HOXC9	ESR1
HOXC9	ESRRA
HOXC9	ESRRB
HOXC9	ESRRG
HOXC9	ESX1
HOXC9	ETS1
HOXC9	ETV1
HOXC9	ETV2
HOXC9	ETV3
HOXC9	ETV4
HOXC9	ETV5
HOXC9	ETV6
HOXC9	ETV7
HOXC9	EVX2
HOXC9	FEV
HOXC9	FEZF1
HOXC9	FIGLA
HOXC9	FIZ1
HOXC9	FLI1
HOXC9	FOS
HOXC9	FOSL1
HOXC9	FOSL2
HOXC9	FOXA1
HOXC9	FOXC1
HOXC9	FOXC2
HOXC9	FOXD1
HOXC9	FOXD2
HOXC9	FOXD4L1
HOXC9	FOXE3
HOXC9	FOXF2
HOXC9	FOXG1
HOXC9	FOXI1
HOXC9	FOXJ1
HOXC9	FOXJ2
HOXC9	FOXJ3
HOXC9	FOXK1
HOXC9	FOXL1
HOXC9	FOXL2
HOXC9	FOXN1
HOXC9	FOXN2
HOXC9	FOXO3
HOXC9	FOXP1
HOXC9	FOXP2
HOXC9	FOXR1
HOXC9	GATA2
HOXC9	GATA4
HOXC9	GBX2
HOXC9	GLI2
HOXC9	GLI3
HOXC9	GLIS1
HOXC9	GLIS2
HOXC9	GLIS3
HOXC9	GSX1
HOXC9	GSX2
HOXC9	GZF1
HOXC9	HBP1
HOXC9	HESX1
HOXC9	HEY1
HOXC9	HEY2
HOXC9	HKR1
HOXC9	HLF
HOXC9	HLX
HOXC9	HMBOX1
HOXC9	HMX1
HOXC9	HNF4G
HOXC9	HOMEZ
HOXC9	HOXA1
HOXC9	HOXA10
HOXC9	HOXA11
HOXC9	HOXA13
HOXC9	HOXA2
HOXC9	HOXA3
HOXC9	HOXA4
HOXC9	HOXA5
HOXC9	HOXA6
HOXC9	HOXA7
HOXC9	HOXA9
HOXC9	HOXB5
HOXC9	HOXB6
HOXC9	HOXB7
HOXC9	HOXB8
HOXC9	HOXB9
HOXC9	HOXD1
HOXC9	HOXD10
HOXC9	HOXD11
HOXC9	HOXD12
HOXC9	HOXD13
HOXC9	HOXD3
HOXC9	HOXD8
HOXC9	HOXD9
HOXC9	HSF1
HOXC9	HSF2
HOXC9	ID1
HOXC9	INSM1
HOXC9	INSM2
HOXC9	IRF1
HOXC9	IRF2
HOXC9	IRF4
HOXC9	IRF5
HOXC9	IRF6
HOXC9	IRF7
HOXC9	IRX2
HOXC9	IRX3
HOXC9	IRX4
HOXC9	IRX5
HOXC9	IRX6
HOXC9	ISX
HOXC9	JDP2
HOXC9	JUN
HOXC9	JUNB
HOXC9	KLF1
HOXC9	KLF12
HOXC9	KLF13
HOXC9	KLF15
HOXC9	KLF3
HOXC9	KLF4
HOXC9	KLF7
HOXC9	LBX1
HOXC9	LHX2
HOXC9	LHX4
HOXC9	LHX8
HOXC9	LMX1A
HOXC9	LMX1B
HOXC9	MAF
HOXC9	MAFB
HOXC9	MAFF
HOXC9	MAFK
HOXC9	MAZ
HOXC9	MECOM
HOXC9	MEF2A
HOXC9	MEF2C
HOXC9	MEF2D
HOXC9	MEIS1
HOXC9	MEIS2
HOXC9	MEIS3
HOXC9	MEOX1
HOXC9	MGA
HOXC9	MITF
HOXC9	MLX
HOXC9	MSX2
HOXC9	MXI1
HOXC9	MYCN
HOXC9	MYOG
HOXC9	NEUROD2
HOXC9	NFATC1
HOXC9	NFATC2
HOXC9	NFE2
HOXC9	NFE2L2
HOXC9	NFIA
HOXC9	NFIB
HOXC9	NFIC
HOXC9	NFIX
HOXC9	NFKB1
HOXC9	NFYA
HOXC9	NHLH1
HOXC9	NKX2-2
HOXC9	NKX2-3
HOXC9	NKX6-2
HOXC9	NKX6-3
HOXC9	NOBOX
HOXC9	NR1D1
HOXC9	NR2F1
HOXC9	NR2F2
HOXC9	NR3C2
HOXC9	NR4A2
HOXC9	NR5A2
HOXC9	NRF1
HOXC9	NRL
HOXC9	OLIG1
HOXC9	OLIG2
HOXC9	OLIG3
HOXC9	ONECUT1
HOXC9	ONECUT2
HOXC9	ONECUT3
HOXC9	PAX1
HOXC9	PAX2
HOXC9	PAX3
HOXC9	PAX6
HOXC9	PAX7
HOXC9	PBX1
HOXC9	PBX3
HOXC9	PHOX2A
HOXC9	PHOX2B
HOXC9	PKNOX2
HOXC9	POU2F1
HOXC9	POU2F3
HOXC9	POU3F2
HOXC9	POU3F3
HOXC9	POU3F4
HOXC9	POU4F2
HOXC9	POU6F1
HOXC9	POU6F2
HOXC9	PRDM1
HOXC9	PRDM12
HOXC9	PRDM14
HOXC9	PRDM16
HOXC9	PRDM5
HOXC9	PRDM6
HOXC9	PRDM9
HOXC9	PROX1
HOXC9	PRRX1
HOXC9	PRRX2
HOXC9	RARA
HOXC9	RARB
HOXC9	RARG
HOXC9	RAX
HOXC9	RFX2
HOXC9	RFX3
HOXC9	RFX4
HOXC9	RFX5
HOXC9	RHOXF1
HOXC9	RORA
HOXC9	RUNX1
HOXC9	RUNX2
HOXC9	RXRA
HOXC9	RXRG
HOXC9	SALL1
HOXC9	SATB1
HOXC9	SCRT2
HOXC9	SIX1
HOXC9	SIX2
HOXC9	SIX3
HOXC9	SIX6
HOXC9	SMAD2
HOXC9	SMAD3
HOXC9	SMAD4
HOXC9	SMAD5
HOXC9	SNAI2
HOXC9	SOX1
HOXC9	SOX10
HOXC9	SOX11
HOXC9	SOX12
HOXC9	SOX13
HOXC9	SOX17
HOXC9	SOX18
HOXC9	SOX2
HOXC9	SOX21
HOXC9	SOX3
HOXC9	SOX30
HOXC9	SOX5
HOXC9	SOX6
HOXC9	SOX7
HOXC9	SOX8
HOXC9	SOX9
HOXC9	SP3
HOXC9	SP4
HOXC9	SP9
HOXC9	SPZ1
HOXC9	SREBF2
HOXC9	SRF
HOXC9	STAT1
HOXC9	STAT6
HOXC9	T
HOXC9	TBX15
HOXC9	TBX2
HOXC9	TBX21
HOXC9	TBX3
HOXC9	TBX4
HOXC9	TBX5
HOXC9	TCF12
HOXC9	TCF4
HOXC9	TCF7
HOXC9	TCF7L1
HOXC9	TCF7L2
HOXC9	TEAD1
HOXC9	TEAD3
HOXC9	TEAD4
HOXC9	TFAP2A
HOXC9	TFAP2B
HOXC9	TFAP2C
HOXC9	TFAP4
HOXC9	TFEB
HOXC9	TGIF1
HOXC9	THRA
HOXC9	THRB
HOXC9	TP53
HOXC9	TP63
HOXC9	TRERF1
HOXC9	USF1
HOXC9	VAX1
HOXC9	VDR
HOXC9	VSX1
HOXC9	VSX2
HOXC9	WT1
HOXC9	XBP1
HOXC9	ZBED1
HOXC9	ZBTB11
HOXC9	ZBTB20
HOXC9	ZBTB24
HOXC9	ZBTB33
HOXC9	ZBTB34
HOXC9	ZBTB38
HOXC9	ZBTB41
HOXC9	ZBTB7B
HOXC9	ZBTB7C
HOXC9	ZEB1
HOXC9	ZFHX2
HOXC9	ZFP1
HOXC9	ZFP3
HOXC9	ZFP64
HOXC9	ZFPM1
HOXC9	ZIC3
HOXC9	ZKSCAN3
HOXC9	ZNF117
HOXC9	ZNF131
HOXC9	ZNF132
HOXC9	ZNF133
HOXC9	ZNF135
HOXC9	ZNF143
HOXC9	ZNF175
HOXC9	ZNF184
HOXC9	ZNF189
HOXC9	ZNF195
HOXC9	ZNF2
HOXC9	ZNF213
HOXC9	ZNF219
HOXC9	ZNF22
HOXC9	ZNF236
HOXC9	ZNF273
HOXC9	ZNF275
HOXC9	ZNF287
HOXC9	ZNF319
HOXC9	ZNF334
HOXC9	ZNF343
HOXC9	ZNF354C
HOXC9	ZNF358
HOXC9	ZNF366
HOXC9	ZNF397
HOXC9	ZNF407
HOXC9	ZNF408
HOXC9	ZNF430
HOXC9	ZNF433
HOXC9	ZNF439
HOXC9	ZNF483
HOXC9	ZNF485
HOXC9	ZNF490
HOXC9	ZNF496
HOXC9	ZNF497
HOXC9	ZNF507
HOXC9	ZNF514
HOXC9	ZNF516
HOXC9	ZNF519
HOXC9	ZNF521
HOXC9	ZNF524
HOXC9	ZNF536
HOXC9	ZNF541
HOXC9	ZNF554
HOXC9	ZNF565
HOXC9	ZNF568
HOXC9	ZNF574
HOXC9	ZNF580
HOXC9	ZNF581
HOXC9	ZNF584
HOXC9	ZNF600
HOXC9	ZNF606
HOXC9	ZNF611
HOXC9	ZNF626
HOXC9	ZNF629
HOXC9	ZNF648
HOXC9	ZNF652
HOXC9	ZNF658B
HOXC9	ZNF680
HOXC9	ZNF683
HOXC9	ZNF687
HOXC9	ZNF689
HOXC9	ZNF69
HOXC9	ZNF697
HOXC9	ZNF70
HOXC9	ZNF700
HOXC9	ZNF705A
HOXC9	ZNF709
HOXC9	ZNF710
HOXC9	ZNF740
HOXC9	ZNF785
HOXC9	ZNF79
HOXC9	ZNF81
HOXC9	ZNF92
HOXC9	ZSCAN1
HOXC9	ZSCAN12
HOXC9	ZSCAN18
HOXC9	ZSCAN2
HOXD1	ALX1
HOXD1	ARNT2
HOXD1	ARNTL
HOXD1	ARX
HOXD1	ATF1
HOXD1	ATF3
HOXD1	ATF7
HOXD1	BACH2
HOXD1	BARX1
HOXD1	BBX
HOXD1	BHLHE40
HOXD1	CAMTA1
HOXD1	CEBPD
HOXD1	CEBPG
HOXD1	CREB1
HOXD1	CREB3
HOXD1	CREB3L2
HOXD1	CREB5
HOXD1	CUX2
HOXD1	DBX2
HOXD1	DLX3
HOXD1	DLX4
HOXD1	E2F1
HOXD1	E2F2
HOXD1	E2F7
HOXD1	EBF1
HOXD1	EBF4
HOXD1	EGR2
HOXD1	EGR3
HOXD1	EGR4
HOXD1	ELF4
HOXD1	ELK1
HOXD1	ELK3
HOXD1	ERG
HOXD1	ESR1
HOXD1	ESRRG
HOXD1	ESX1
HOXD1	ETS1
HOXD1	ETV1
HOXD1	ETV2
HOXD1	ETV5
HOXD1	ETV6
HOXD1	FOS
HOXD1	FOXD1
HOXD1	FOXD2
HOXD1	FOXD4L1
HOXD1	FOXE3
HOXD1	FOXF2
HOXD1	FOXG1
HOXD1	FOXJ2
HOXD1	FOXJ3
HOXD1	FOXN1
HOXD1	FOXN4
HOXD1	FOXO3
HOXD1	FOXP1
HOXD1	FOXR1
HOXD1	GATA2
HOXD1	GBX2
HOXD1	GFI1B
HOXD1	GLI2
HOXD1	GLIS1
HOXD1	GLIS3
HOXD1	GSX2
HOXD1	HBP1
HOXD1	HES7
HOXD1	HEY1
HOXD1	HIC1
HOXD1	HLF
HOXD1	HNF4G
HOXD1	HOMEZ
HOXD1	HOXA1
HOXD1	HOXB2
HOXD1	HOXB3
HOXD1	HOXB4
HOXD1	HOXB5
HOXD1	HOXB6
HOXD1	HOXB7
HOXD1	HOXB8
HOXD1	HOXB9
HOXD1	INSM1
HOXD1	IRF1
HOXD1	IRF2
HOXD1	IRF4
HOXD1	IRF5
HOXD1	IRX3
HOXD1	IRX4
HOXD1	IRX5
HOXD1	IRX6
HOXD1	JDP2
HOXD1	KLF1
HOXD1	KLF12
HOXD1	KLF13
HOXD1	KLF15
HOXD1	KLF3
HOXD1	KLF4
HOXD1	LBX1
HOXD1	LHX2
HOXD1	LHX4
HOXD1	LHX9
HOXD1	MAF
HOXD1	MAFF
HOXD1	MECOM
HOXD1	MEF2C
HOXD1	MEF2D
HOXD1	MEIS2
HOXD1	MEIS3
HOXD1	MITF
HOXD1	MLX
HOXD1	MNT
HOXD1	MSX2
HOXD1	MXI1
HOXD1	MYCN
HOXD1	NANOG
HOXD1	NEUROD2
HOXD1	NFATC1
HOXD1	NFATC2
HOXD1	NFE2
HOXD1	NFE2L2
HOXD1	NFIA
HOXD1	NFIB
HOXD1	NFIL3
HOXD1	NFIX
HOXD1	NFKB1
HOXD1	NKX2-1
HOXD1	NKX2-2
HOXD1	NKX2-6
HOXD1	NKX3-1
HOXD1	NOBOX
HOXD1	NR2F1
HOXD1	NR2F2
HOXD1	NR3C2
HOXD1	NR4A2
HOXD1	NR5A2
HOXD1	NRF1
HOXD1	OLIG1
HOXD1	OLIG2
HOXD1	OLIG3
HOXD1	ONECUT1
HOXD1	OVOL1
HOXD1	PAX3
HOXD1	PAX5
HOXD1	PAX6
HOXD1	PAX7
HOXD1	PAX9
HOXD1	PBX1
HOXD1	PBX3
HOXD1	PITX2
HOXD1	PKNOX2
HOXD1	POU2F1
HOXD1	POU2F3
HOXD1	POU3F1
HOXD1	POU3F2
HOXD1	POU3F4
HOXD1	POU4F1
HOXD1	POU6F2
HOXD1	PRDM1
HOXD1	PRDM14
HOXD1	PRDM16
HOXD1	PRDM5
HOXD1	PRDM6
HOXD1	PROX1
HOXD1	PRRX1
HOXD1	RARA
HOXD1	RARB
HOXD1	RBAK
HOXD1	RELA
HOXD1	REST
HOXD1	RFX1
HOXD1	RFX3
HOXD1	RFX4
HOXD1	RORA
HOXD1	RREB1
HOXD1	RUNX1
HOXD1	RUNX2
HOXD1	RXRA
HOXD1	SALL1
HOXD1	SALL2
HOXD1	SATB1
HOXD1	SCRT2
HOXD1	SMAD1
HOXD1	SMAD3
HOXD1	SNAI2
HOXD1	SOX1
HOXD1	SOX12
HOXD1	SOX13
HOXD1	SOX18
HOXD1	SOX2
HOXD1	SOX3
HOXD1	SOX30
HOXD1	SOX4
HOXD1	SOX5
HOXD1	SOX6
HOXD1	SOX8
HOXD1	SP2
HOXD1	SP3
HOXD1	SP4
HOXD1	SP8
HOXD1	SREBF1
HOXD1	STAT1
HOXD1	STAT5B
HOXD1	TBX21
HOXD1	TBX3
HOXD1	TBX5
HOXD1	TCF12
HOXD1	TCF4
HOXD1	TCF7L1
HOXD1	TCF7L2
HOXD1	TEAD1
HOXD1	TFAP2C
HOXD1	TFEB
HOXD1	TFEC
HOXD1	TGIF1
HOXD1	TRERF1
HOXD1	VAX1
HOXD1	VDR
HOXD1	VSX1
HOXD1	ZBED1
HOXD1	ZBTB20
HOXD1	ZBTB38
HOXD1	ZBTB7B
HOXD1	ZBTB7C
HOXD1	ZFP1
HOXD1	ZFP41
HOXD1	ZFP57
HOXD1	ZFP64
HOXD1	ZFX
HOXD1	ZIC3
HOXD1	ZNF114
HOXD1	ZNF117
HOXD1	ZNF134
HOXD1	ZNF135
HOXD1	ZNF175
HOXD1	ZNF184
HOXD1	ZNF2
HOXD1	ZNF211
HOXD1	ZNF213
HOXD1	ZNF22
HOXD1	ZNF273
HOXD1	ZNF287
HOXD1	ZNF319
HOXD1	ZNF334
HOXD1	ZNF341
HOXD1	ZNF366
HOXD1	ZNF397
HOXD1	ZNF407
HOXD1	ZNF408
HOXD1	ZNF436
HOXD1	ZNF490
HOXD1	ZNF496
HOXD1	ZNF507
HOXD1	ZNF514
HOXD1	ZNF516
HOXD1	ZNF521
HOXD1	ZNF536
HOXD1	ZNF551
HOXD1	ZNF568
HOXD1	ZNF574
HOXD1	ZNF621
HOXD1	ZNF626
HOXD1	ZNF648
HOXD1	ZNF665
HOXD1	ZNF678
HOXD1	ZNF680
HOXD1	ZNF697
HOXD1	ZNF701
HOXD1	ZNF710
HOXD1	ZNF823
HOXD1	ZSCAN1
HOXD1	ZSCAN18
HOXD1	ZSCAN4
HOXD10	AEBP2
HOXD10	ALX1
HOXD10	ALX3
HOXD10	ALX4
HOXD10	AR
HOXD10	ARNT2
HOXD10	ARNTL
HOXD10	ARX
HOXD10	ASCL2
HOXD10	ATF2
HOXD10	ATF3
HOXD10	ATF6
HOXD10	ATF7
HOXD10	ATOH1
HOXD10	BACH1
HOXD10	BACH2
HOXD10	BARHL1
HOXD10	BARHL2
HOXD10	BARX1
HOXD10	BARX2
HOXD10	BBX
HOXD10	BCL6
HOXD10	BCLAF1
HOXD10	BHLHA15
HOXD10	BHLHE22
HOXD10	BHLHE23
HOXD10	BHLHE40
HOXD10	CAMTA1
HOXD10	CDX2
HOXD10	CEBPA
HOXD10	CEBPD
HOXD10	CEBPG
HOXD10	CREB1
HOXD10	CREB3
HOXD10	CREB3L1
HOXD10	CREB3L2
HOXD10	CREB5
HOXD10	CREM
HOXD10	CRX
HOXD10	CUX2
HOXD10	DBP
HOXD10	DBX2
HOXD10	DLX1
HOXD10	DLX2
HOXD10	DLX5
HOXD10	DLX6
HOXD10	DMBX1
HOXD10	DMRT2
HOXD10	E2F1
HOXD10	E2F2
HOXD10	E2F6
HOXD10	E2F7
HOXD10	E2F8
HOXD10	EBF1
HOXD10	EGR2
HOXD10	EGR3
HOXD10	EGR4
HOXD10	EHF
HOXD10	ELF2
HOXD10	ELF3
HOXD10	ELF5
HOXD10	ELK1
HOXD10	ELK3
HOXD10	EMX1
HOXD10	EN1
HOXD10	ERF
HOXD10	ERG
HOXD10	ESR1
HOXD10	ESRRA
HOXD10	ESRRB
HOXD10	ESRRG
HOXD10	ESX1
HOXD10	ETS1
HOXD10	ETV1
HOXD10	ETV3
HOXD10	ETV5
HOXD10	ETV6
HOXD10	ETV7
HOXD10	EVX1
HOXD10	EVX2
HOXD10	FEV
HOXD10	FEZF1
HOXD10	FIZ1
HOXD10	FLI1
HOXD10	FOS
HOXD10	FOSL1
HOXD10	FOXC1
HOXD10	FOXD1
HOXD10	FOXG1
HOXD10	FOXI1
HOXD10	FOXJ2
HOXD10	FOXJ3
HOXD10	FOXK1
HOXD10	FOXL1
HOXD10	FOXL2
HOXD10	FOXM1
HOXD10	FOXN2
HOXD10	FOXO3
HOXD10	FOXO4
HOXD10	FOXP1
HOXD10	FOXP2
HOXD10	FOXQ1
HOXD10	FOXR1
HOXD10	GATA2
HOXD10	GBX1
HOXD10	GBX2
HOXD10	GLI2
HOXD10	GLI3
HOXD10	GLIS1
HOXD10	GLIS2
HOXD10	GLIS3
HOXD10	GSC
HOXD10	GSC2
HOXD10	GSX1
HOXD10	GSX2
HOXD10	HEY1
HOXD10	HEY2
HOXD10	HIC1
HOXD10	HLF
HOXD10	HLX
HOXD10	HMBOX1
HOXD10	HMX1
HOXD10	HNF4G
HOXD10	HOXA10
HOXD10	HOXA11
HOXD10	HOXA13
HOXD10	HOXA5
HOXD10	HOXA6
HOXD10	HOXA7
HOXD10	HOXA9
HOXD10	HOXB2
HOXD10	HOXB3
HOXD10	HOXB4
HOXD10	HOXB5
HOXD10	HOXB6
HOXD10	HOXB7
HOXD10	HOXB8
HOXD10	HOXD1
HOXD10	HOXD10
HOXD10	HOXD11
HOXD10	HOXD12
HOXD10	HOXD13
HOXD10	HOXD3
HOXD10	HOXD8
HOXD10	HOXD9
HOXD10	HSF2
HOXD10	ID1
HOXD10	INSM1
HOXD10	IRF1
HOXD10	IRF2
HOXD10	IRF4
HOXD10	IRF6
HOXD10	IRX2
HOXD10	IRX3
HOXD10	IRX4
HOXD10	IRX5
HOXD10	IRX6
HOXD10	JDP2
HOXD10	JUN
HOXD10	JUNB
HOXD10	KLF12
HOXD10	KLF13
HOXD10	KLF15
HOXD10	KLF3
HOXD10	KLF4
HOXD10	KLF7
HOXD10	LBX1
HOXD10	LEF1
HOXD10	LHX2
HOXD10	LHX4
HOXD10	LHX6
HOXD10	LMX1A
HOXD10	LMX1B
HOXD10	MAF
HOXD10	MAFB
HOXD10	MAFF
HOXD10	MAX
HOXD10	MECOM
HOXD10	MEF2A
HOXD10	MEF2C
HOXD10	MEF2D
HOXD10	MEIS1
HOXD10	MEIS2
HOXD10	MEIS3
HOXD10	MITF
HOXD10	MLX
HOXD10	MSC
HOXD10	MSX1
HOXD10	MSX2
HOXD10	MYBL1
HOXD10	MYBL2
HOXD10	MYC
HOXD10	MYCN
HOXD10	MYOG
HOXD10	NEUROD2
HOXD10	NFATC1
HOXD10	NFATC2
HOXD10	NFE2L2
HOXD10	NFIA
HOXD10	NFIB
HOXD10	NFIC
HOXD10	NFIX
HOXD10	NFKB1
HOXD10	NFYB
HOXD10	NHLH1
HOXD10	NKX2-2
HOXD10	NKX2-5
HOXD10	NKX2-6
HOXD10	NKX6-1
HOXD10	NKX6-2
HOXD10	NR1D1
HOXD10	NR2C2
HOXD10	NR2E1
HOXD10	NR2F1
HOXD10	NR2F2
HOXD10	NR3C1
HOXD10	NR3C2
HOXD10	NR4A2
HOXD10	NR5A2
HOXD10	NRF1
HOXD10	NRL
HOXD10	OLIG1
HOXD10	OLIG2
HOXD10	OLIG3
HOXD10	ONECUT1
HOXD10	ONECUT2
HOXD10	OSR1
HOXD10	OTX2
HOXD10	OVOL1
HOXD10	PAX1
HOXD10	PAX3
HOXD10	PAX5
HOXD10	PAX6
HOXD10	PBX1
HOXD10	PBX3
HOXD10	PITX2
HOXD10	PKNOX1
HOXD10	PKNOX2
HOXD10	PLAGL1
HOXD10	POU2F1
HOXD10	POU3F1
HOXD10	POU3F2
HOXD10	POU3F3
HOXD10	POU3F4
HOXD10	POU4F1
HOXD10	POU4F2
HOXD10	POU6F2
HOXD10	PPARA
HOXD10	PPARG
HOXD10	PRDM1
HOXD10	PRDM10
HOXD10	PRDM12
HOXD10	PRDM13
HOXD10	PRDM14
HOXD10	PRDM16
HOXD10	PRDM5
HOXD10	PRDM6
HOXD10	PROX1
HOXD10	PRRX1
HOXD10	PRRX2
HOXD10	RARA
HOXD10	RARB
HOXD10	REST
HOXD10	RFX3
HOXD10	RFX4
HOXD10	RFX5
HOXD10	RORA
HOXD10	RREB1
HOXD10	RUNX1
HOXD10	RUNX2
HOXD10	RUNX3
HOXD10	RXRA
HOXD10	SALL1
HOXD10	SATB1
HOXD10	SCRT2
HOXD10	SIX1
HOXD10	SIX3
HOXD10	SIX6
HOXD10	SMAD1
HOXD10	SMAD2
HOXD10	SMAD3
HOXD10	SNAI2
HOXD10	SOX1
HOXD10	SOX10
HOXD10	SOX11
HOXD10	SOX12
HOXD10	SOX13
HOXD10	SOX17
HOXD10	SOX18
HOXD10	SOX2
HOXD10	SOX21
HOXD10	SOX30
HOXD10	SOX4
HOXD10	SOX5
HOXD10	SOX6
HOXD10	SOX8
HOXD10	SP2
HOXD10	SP3
HOXD10	SP4
HOXD10	SP6
HOXD10	SPZ1
HOXD10	SREBF1
HOXD10	SRF
HOXD10	STAT1
HOXD10	STAT4
HOXD10	STAT5B
HOXD10	STAT6
HOXD10	TBX15
HOXD10	TBX2
HOXD10	TBX3
HOXD10	TBX5
HOXD10	TCF12
HOXD10	TCF21
HOXD10	TCF4
HOXD10	TCF7
HOXD10	TCF7L1
HOXD10	TCF7L2
HOXD10	TEAD1
HOXD10	TEAD4
HOXD10	TEF
HOXD10	TFAP2A
HOXD10	TFAP2B
HOXD10	TFAP4
HOXD10	TFEB
HOXD10	TGIF1
HOXD10	THRA
HOXD10	THRB
HOXD10	TP53
HOXD10	TP63
HOXD10	TRERF1
HOXD10	USF1
HOXD10	VAX1
HOXD10	VAX2
HOXD10	VDR
HOXD10	VSX1
HOXD10	VSX2
HOXD10	YY1
HOXD10	ZBED1
HOXD10	ZBTB11
HOXD10	ZBTB20
HOXD10	ZBTB3
HOXD10	ZBTB34
HOXD10	ZBTB38
HOXD10	ZBTB41
HOXD10	ZBTB44
HOXD10	ZBTB49
HOXD10	ZBTB7B
HOXD10	ZBTB7C
HOXD10	ZEB1
HOXD10	ZFHX2
HOXD10	ZFP1
HOXD10	ZFP3
HOXD10	ZFP41
HOXD10	ZFP64
HOXD10	ZFX
HOXD10	ZIC2
HOXD10	ZIC3
HOXD10	ZIC4
HOXD10	ZIC5
HOXD10	ZIM3
HOXD10	ZKSCAN1
HOXD10	ZKSCAN3
HOXD10	ZNF117
HOXD10	ZNF133
HOXD10	ZNF14
HOXD10	ZNF157
HOXD10	ZNF175
HOXD10	ZNF184
HOXD10	ZNF189
HOXD10	ZNF19
HOXD10	ZNF195
HOXD10	ZNF2
HOXD10	ZNF213
HOXD10	ZNF214
HOXD10	ZNF22
HOXD10	ZNF226
HOXD10	ZNF227
HOXD10	ZNF23
HOXD10	ZNF236
HOXD10	ZNF254
HOXD10	ZNF264
HOXD10	ZNF273
HOXD10	ZNF287
HOXD10	ZNF3
HOXD10	ZNF311
HOXD10	ZNF319
HOXD10	ZNF334
HOXD10	ZNF341
HOXD10	ZNF343
HOXD10	ZNF35
HOXD10	ZNF354C
HOXD10	ZNF358
HOXD10	ZNF366
HOXD10	ZNF383
HOXD10	ZNF394
HOXD10	ZNF396
HOXD10	ZNF397
HOXD10	ZNF407
HOXD10	ZNF41
HOXD10	ZNF430
HOXD10	ZNF433
HOXD10	ZNF436
HOXD10	ZNF470
HOXD10	ZNF483
HOXD10	ZNF485
HOXD10	ZNF496
HOXD10	ZNF501
HOXD10	ZNF502
HOXD10	ZNF506
HOXD10	ZNF514
HOXD10	ZNF516
HOXD10	ZNF521
HOXD10	ZNF524
HOXD10	ZNF536
HOXD10	ZNF541
HOXD10	ZNF565
HOXD10	ZNF568
HOXD10	ZNF57
HOXD10	ZNF572
HOXD10	ZNF574
HOXD10	ZNF579
HOXD10	ZNF585A
HOXD10	ZNF621
HOXD10	ZNF624
HOXD10	ZNF626
HOXD10	ZNF627
HOXD10	ZNF648
HOXD10	ZNF652
HOXD10	ZNF664
HOXD10	ZNF665
HOXD10	ZNF680
HOXD10	ZNF683
HOXD10	ZNF687
HOXD10	ZNF689
HOXD10	ZNF695
HOXD10	ZNF696
HOXD10	ZNF697
HOXD10	ZNF701
HOXD10	ZNF705A
HOXD10	ZNF71
HOXD10	ZNF710
HOXD10	ZNF76
HOXD10	ZNF777
HOXD10	ZNF785
HOXD10	ZNF81
HOXD10	ZNF823
HOXD10	ZSCAN12
HOXD10	ZSCAN2
HOXD10	ZXDA
HOXD10	ZXDB
HOXD11	AEBP2
HOXD11	AHR
HOXD11	AIRE
HOXD11	ALX1
HOXD11	ALX3
HOXD11	AR
HOXD11	ARNT2
HOXD11	ARNTL
HOXD11	ATF3
HOXD11	ATF6
HOXD11	ATF7
HOXD11	ATOH1
HOXD11	BACH1
HOXD11	BACH2
HOXD11	BARHL1
HOXD11	BARHL2
HOXD11	BARX1
HOXD11	BARX2
HOXD11	BBX
HOXD11	BCL6
HOXD11	BCLAF1
HOXD11	BHLHE23
HOXD11	BHLHE40
HOXD11	CAMTA1
HOXD11	CEBPD
HOXD11	CEBPG
HOXD11	CREB1
HOXD11	CREB3
HOXD11	CREB3L1
HOXD11	CREB3L2
HOXD11	CREB5
HOXD11	CREM
HOXD11	CUX2
HOXD11	DBX2
HOXD11	DLX1
HOXD11	DMBX1
HOXD11	DMRT2
HOXD11	DMRT3
HOXD11	DRGX
HOXD11	E2F1
HOXD11	E2F2
HOXD11	E2F6
HOXD11	E2F7
HOXD11	E2F8
HOXD11	EBF1
HOXD11	EGR1
HOXD11	EGR2
HOXD11	EGR3
HOXD11	EGR4
HOXD11	EHF
HOXD11	ELF2
HOXD11	ELF3
HOXD11	ELF5
HOXD11	ELK1
HOXD11	ELK3
HOXD11	ELK4
HOXD11	EMX2
HOXD11	EN1
HOXD11	EOMES
HOXD11	ERG
HOXD11	ESRRB
HOXD11	ESRRG
HOXD11	ESX1
HOXD11	ETS1
HOXD11	ETV1
HOXD11	ETV3
HOXD11	ETV5
HOXD11	ETV6
HOXD11	ETV7
HOXD11	EVX1
HOXD11	EVX2
HOXD11	FEV
HOXD11	FEZF1
HOXD11	FIZ1
HOXD11	FLI1
HOXD11	FOS
HOXD11	FOSL1
HOXD11	FOXA1
HOXD11	FOXB1
HOXD11	FOXC1
HOXD11	FOXC2
HOXD11	FOXD1
HOXD11	FOXD2
HOXD11	FOXE3
HOXD11	FOXF2
HOXD11	FOXG1
HOXD11	FOXH1
HOXD11	FOXI1
HOXD11	FOXJ1
HOXD11	FOXJ2
HOXD11	FOXK1
HOXD11	FOXL1
HOXD11	FOXL2
HOXD11	FOXN2
HOXD11	FOXO3
HOXD11	FOXP1
HOXD11	FOXP2
HOXD11	FOXR1
HOXD11	GATA2
HOXD11	GBX1
HOXD11	GBX2
HOXD11	GCM1
HOXD11	GLI2
HOXD11	GLI3
HOXD11	GLIS1
HOXD11	GLIS2
HOXD11	GLIS3
HOXD11	GMEB2
HOXD11	GSC
HOXD11	GSX1
HOXD11	GSX2
HOXD11	HBP1
HOXD11	HES7
HOXD11	HESX1
HOXD11	HEY1
HOXD11	HEY2
HOXD11	HIC1
HOXD11	HIC2
HOXD11	HKR1
HOXD11	HLF
HOXD11	HLX
HOXD11	HMBOX1
HOXD11	HMX1
HOXD11	HNF4A
HOXD11	HNF4G
HOXD11	HOXA1
HOXD11	HOXA10
HOXD11	HOXA11
HOXD11	HOXA13
HOXD11	HOXA2
HOXD11	HOXA3
HOXD11	HOXA4
HOXD11	HOXA5
HOXD11	HOXA6
HOXD11	HOXA7
HOXD11	HOXA9
HOXD11	HOXB2
HOXD11	HOXB3
HOXD11	HOXB4
HOXD11	HOXB5
HOXD11	HOXB6
HOXD11	HOXB7
HOXD11	HOXB8
HOXD11	HOXC10
HOXD11	HOXC11
HOXD11	HOXC4
HOXD11	HOXC5
HOXD11	HOXC6
HOXD11	HOXC8
HOXD11	HOXC9
HOXD11	HOXD1
HOXD11	HOXD10
HOXD11	HOXD11
HOXD11	HOXD12
HOXD11	HOXD13
HOXD11	HOXD3
HOXD11	HOXD8
HOXD11	HOXD9
HOXD11	HSF1
HOXD11	HSF2
HOXD11	ID1
HOXD11	INSM1
HOXD11	IRF1
HOXD11	IRF2
HOXD11	IRF4
HOXD11	IRF5
HOXD11	IRF6
HOXD11	IRF8
HOXD11	IRX2
HOXD11	IRX3
HOXD11	IRX4
HOXD11	IRX5
HOXD11	IRX6
HOXD11	ISX
HOXD11	JDP2
HOXD11	JUN
HOXD11	KLF1
HOXD11	KLF12
HOXD11	KLF13
HOXD11	KLF14
HOXD11	KLF15
HOXD11	KLF3
HOXD11	KLF4
HOXD11	KLF7
HOXD11	LBX1
HOXD11	LEF1
HOXD11	LHX2
HOXD11	LHX4
HOXD11	LMX1A
HOXD11	LMX1B
HOXD11	MAF
HOXD11	MAFB
HOXD11	MAFF
HOXD11	MECOM
HOXD11	MEF2A
HOXD11	MEF2C
HOXD11	MEF2D
HOXD11	MEIS1
HOXD11	MEIS2
HOXD11	MEIS3
HOXD11	MEOX1
HOXD11	MITF
HOXD11	MLX
HOXD11	MNT
HOXD11	MNX1
HOXD11	MSC
HOXD11	MSX2
HOXD11	MXI1
HOXD11	MYBL1
HOXD11	MYC
HOXD11	MYCN
HOXD11	MYOD1
HOXD11	MYOG
HOXD11	NEUROD2
HOXD11	NFATC1
HOXD11	NFATC2
HOXD11	NFE2L2
HOXD11	NFIA
HOXD11	NFIB
HOXD11	NFIC
HOXD11	NFKB1
HOXD11	NFYB
HOXD11	NHLH1
HOXD11	NKX2-1
HOXD11	NKX2-2
HOXD11	NKX2-5
HOXD11	NKX2-8
HOXD11	NKX6-1
HOXD11	NKX6-2
HOXD11	NOBOX
HOXD11	NOTO
HOXD11	NR1D1
HOXD11	NR2C2
HOXD11	NR2F1
HOXD11	NR2F2
HOXD11	NR3C1
HOXD11	NR3C2
HOXD11	NR4A2
HOXD11	NR5A2
HOXD11	NRF1
HOXD11	NRL
HOXD11	OLIG1
HOXD11	OLIG2
HOXD11	OLIG3
HOXD11	ONECUT1
HOXD11	ONECUT2
HOXD11	OSR1
HOXD11	OTX2
HOXD11	PAX1
HOXD11	PAX3
HOXD11	PAX5
HOXD11	PAX6
HOXD11	PBX1
HOXD11	PBX3
HOXD11	PBX4
HOXD11	PHOX2A
HOXD11	PITX2
HOXD11	PKNOX1
HOXD11	PKNOX2
HOXD11	PLAG1
HOXD11	POU2F1
HOXD11	POU3F1
HOXD11	POU3F2
HOXD11	POU3F3
HOXD11	POU3F4
HOXD11	POU4F2
HOXD11	POU6F2
HOXD11	PPARA
HOXD11	PPARG
HOXD11	PRDM1
HOXD11	PRDM10
HOXD11	PRDM12
HOXD11	PRDM13
HOXD11	PRDM14
HOXD11	PRDM16
HOXD11	PRDM5
HOXD11	PRDM9
HOXD11	PROX1
HOXD11	PRRX1
HOXD11	PRRX2
HOXD11	RARB
HOXD11	RARG
HOXD11	RAX
HOXD11	RFX2
HOXD11	RFX3
HOXD11	RFX4
HOXD11	RFX5
HOXD11	RHOXF1
HOXD11	RORA
HOXD11	RREB1
HOXD11	RUNX1
HOXD11	RUNX2
HOXD11	RXRA
HOXD11	RXRG
HOXD11	SALL1
HOXD11	SALL2
HOXD11	SATB1
HOXD11	SCRT2
HOXD11	SIX1
HOXD11	SIX3
HOXD11	SIX6
HOXD11	SMAD1
HOXD11	SMAD2
HOXD11	SMAD3
HOXD11	SMAD4
HOXD11	SNAI2
HOXD11	SOX1
HOXD11	SOX10
HOXD11	SOX11
HOXD11	SOX13
HOXD11	SOX17
HOXD11	SOX18
HOXD11	SOX2
HOXD11	SOX21
HOXD11	SOX3
HOXD11	SOX30
HOXD11	SOX4
HOXD11	SOX5
HOXD11	SOX6
HOXD11	SOX7
HOXD11	SOX8
HOXD11	SOX9
HOXD11	SP1
HOXD11	SP2
HOXD11	SP3
HOXD11	SP4
HOXD11	SP6
HOXD11	SP8
HOXD11	SPDEF
HOXD11	SPZ1
HOXD11	SREBF1
HOXD11	SRF
HOXD11	STAT1
HOXD11	STAT4
HOXD11	STAT6
HOXD11	TBR1
HOXD11	TBX15
HOXD11	TBX21
HOXD11	TBX3
HOXD11	TBX5
HOXD11	TCF12
HOXD11	TCF21
HOXD11	TCF4
HOXD11	TCF7L1
HOXD11	TCF7L2
HOXD11	TEAD1
HOXD11	TEAD3
HOXD11	TEF
HOXD11	TFAP2B
HOXD11	TFAP2C
HOXD11	TFAP4
HOXD11	TFEB
HOXD11	TGIF1
HOXD11	TGIF2LX
HOXD11	THRA
HOXD11	THRB
HOXD11	TP53
HOXD11	TP63
HOXD11	TRERF1
HOXD11	UNCX
HOXD11	USF1
HOXD11	VAX2
HOXD11	VDR
HOXD11	VSX1
HOXD11	VSX2
HOXD11	WT1
HOXD11	YY1
HOXD11	ZBED1
HOXD11	ZBTB20
HOXD11	ZBTB24
HOXD11	ZBTB33
HOXD11	ZBTB34
HOXD11	ZBTB38
HOXD11	ZBTB4
HOXD11	ZBTB41
HOXD11	ZBTB44
HOXD11	ZBTB49
HOXD11	ZBTB7B
HOXD11	ZBTB7C
HOXD11	ZEB1
HOXD11	ZFHX2
HOXD11	ZFP1
HOXD11	ZFP3
HOXD11	ZFP57
HOXD11	ZFP64
HOXD11	ZFPM1
HOXD11	ZFX
HOXD11	ZIC2
HOXD11	ZIC3
HOXD11	ZIC5
HOXD11	ZIM3
HOXD11	ZKSCAN1
HOXD11	ZKSCAN3
HOXD11	ZNF114
HOXD11	ZNF117
HOXD11	ZNF131
HOXD11	ZNF133
HOXD11	ZNF134
HOXD11	ZNF143
HOXD11	ZNF157
HOXD11	ZNF174
HOXD11	ZNF175
HOXD11	ZNF189
HOXD11	ZNF19
HOXD11	ZNF195
HOXD11	ZNF211
HOXD11	ZNF213
HOXD11	ZNF22
HOXD11	ZNF226
HOXD11	ZNF227
HOXD11	ZNF23
HOXD11	ZNF236
HOXD11	ZNF263
HOXD11	ZNF273
HOXD11	ZNF276
HOXD11	ZNF287
HOXD11	ZNF311
HOXD11	ZNF319
HOXD11	ZNF341
HOXD11	ZNF343
HOXD11	ZNF354C
HOXD11	ZNF358
HOXD11	ZNF366
HOXD11	ZNF396
HOXD11	ZNF397
HOXD11	ZNF407
HOXD11	ZNF408
HOXD11	ZNF41
HOXD11	ZNF433
HOXD11	ZNF436
HOXD11	ZNF483
HOXD11	ZNF490
HOXD11	ZNF496
HOXD11	ZNF507
HOXD11	ZNF516
HOXD11	ZNF519
HOXD11	ZNF521
HOXD11	ZNF524
HOXD11	ZNF530
HOXD11	ZNF536
HOXD11	ZNF541
HOXD11	ZNF551
HOXD11	ZNF552
HOXD11	ZNF554
HOXD11	ZNF555
HOXD11	ZNF568
HOXD11	ZNF572
HOXD11	ZNF574
HOXD11	ZNF579
HOXD11	ZNF586
HOXD11	ZNF587
HOXD11	ZNF597
HOXD11	ZNF610
HOXD11	ZNF621
HOXD11	ZNF626
HOXD11	ZNF629
HOXD11	ZNF648
HOXD11	ZNF662
HOXD11	ZNF664
HOXD11	ZNF665
HOXD11	ZNF680
HOXD11	ZNF683
HOXD11	ZNF687
HOXD11	ZNF695
HOXD11	ZNF697
HOXD11	ZNF705A
HOXD11	ZNF710
HOXD11	ZNF714
HOXD11	ZNF740
HOXD11	ZNF75A
HOXD11	ZNF76
HOXD11	ZNF777
HOXD11	ZNF79
HOXD11	ZNF81
HOXD11	ZNF92
HOXD11	ZSCAN12
HOXD11	ZSCAN2
HOXD11	ZSCAN4
HOXD11	ZXDA
HOXD11	ZXDB
HOXD12	AEBP2
HOXD12	AHR
HOXD12	AIRE
HOXD12	ALX3
HOXD12	AR
HOXD12	ARNT2
HOXD12	ARNTL
HOXD12	ARX
HOXD12	ATF3
HOXD12	ATF6
HOXD12	ATF7
HOXD12	ATOH1
HOXD12	BACH1
HOXD12	BACH2
HOXD12	BARHL1
HOXD12	BARHL2
HOXD12	BARX1
HOXD12	BARX2
HOXD12	BBX
HOXD12	BCL6
HOXD12	BCLAF1
HOXD12	BHLHE40
HOXD12	CAMTA1
HOXD12	CEBPA
HOXD12	CEBPD
HOXD12	CEBPG
HOXD12	CREB1
HOXD12	CREB3
HOXD12	CREB3L1
HOXD12	CREB3L2
HOXD12	CREB5
HOXD12	CREM
HOXD12	CUX2
HOXD12	DEAF1
HOXD12	DLX1
HOXD12	DLX2
HOXD12	DMBX1
HOXD12	DMRT2
HOXD12	DMRT3
HOXD12	E2F1
HOXD12	E2F2
HOXD12	E2F6
HOXD12	E2F7
HOXD12	E2F8
HOXD12	EBF1
HOXD12	EGR1
HOXD12	EGR2
HOXD12	EGR3
HOXD12	EGR4
HOXD12	ELF1
HOXD12	ELF2
HOXD12	ELF3
HOXD12	ELF4
HOXD12	ELK1
HOXD12	ELK3
HOXD12	ELK4
HOXD12	EMX2
HOXD12	EN1
HOXD12	ERG
HOXD12	ESR1
HOXD12	ESRRB
HOXD12	ESRRG
HOXD12	ESX1
HOXD12	ETS1
HOXD12	ETV1
HOXD12	ETV3
HOXD12	ETV5
HOXD12	ETV6
HOXD12	ETV7
HOXD12	EVX1
HOXD12	FEV
HOXD12	FOSL1
HOXD12	FOXA1
HOXD12	FOXC1
HOXD12	FOXD1
HOXD12	FOXD2
HOXD12	FOXE3
HOXD12	FOXF2
HOXD12	FOXG1
HOXD12	FOXH1
HOXD12	FOXI1
HOXD12	FOXJ2
HOXD12	FOXL1
HOXD12	FOXL2
HOXD12	FOXM1
HOXD12	FOXN2
HOXD12	FOXO3
HOXD12	FOXP1
HOXD12	FOXP2
HOXD12	FOXR1
HOXD12	GABPA
HOXD12	GATA2
HOXD12	GATA5
HOXD12	GBX1
HOXD12	GBX2
HOXD12	GCM1
HOXD12	GLI2
HOXD12	GLI3
HOXD12	GLIS1
HOXD12	GLIS2
HOXD12	GLIS3
HOXD12	GMEB2
HOXD12	GSX1
HOXD12	GSX2
HOXD12	HBP1
HOXD12	HES7
HOXD12	HESX1
HOXD12	HEY1
HOXD12	HEY2
HOXD12	HIC1
HOXD12	HIC2
HOXD12	HKR1
HOXD12	HLF
HOXD12	HLX
HOXD12	HMBOX1
HOXD12	HNF4A
HOXD12	HNF4G
HOXD12	HOXA1
HOXD12	HOXA10
HOXD12	HOXA11
HOXD12	HOXA13
HOXD12	HOXA5
HOXD12	HOXA6
HOXD12	HOXA7
HOXD12	HOXA9
HOXD12	HOXB2
HOXD12	HOXB3
HOXD12	HOXB4
HOXD12	HOXB5
HOXD12	HOXB6
HOXD12	HOXB7
HOXD12	HOXB8
HOXD12	HOXD1
HOXD12	HOXD10
HOXD12	HOXD11
HOXD12	HOXD12
HOXD12	HOXD13
HOXD12	HOXD3
HOXD12	HOXD8
HOXD12	HOXD9
HOXD12	ID1
HOXD12	INSM1
HOXD12	IRF1
HOXD12	IRF2
HOXD12	IRF4
HOXD12	IRF5
HOXD12	IRF8
HOXD12	IRX2
HOXD12	IRX3
HOXD12	IRX4
HOXD12	IRX5
HOXD12	IRX6
HOXD12	ISX
HOXD12	JDP2
HOXD12	JUN
HOXD12	KLF1
HOXD12	KLF12
HOXD12	KLF13
HOXD12	KLF14
HOXD12	KLF15
HOXD12	KLF16
HOXD12	KLF3
HOXD12	KLF4
HOXD12	KLF7
HOXD12	LBX1
HOXD12	LEF1
HOXD12	LHX1
HOXD12	LHX2
HOXD12	LHX4
HOXD12	LHX8
HOXD12	LMX1A
HOXD12	LMX1B
HOXD12	MAF
HOXD12	MAFB
HOXD12	MAFF
HOXD12	MECOM
HOXD12	MEF2A
HOXD12	MEF2C
HOXD12	MEF2D
HOXD12	MEIS1
HOXD12	MEIS2
HOXD12	MEIS3
HOXD12	MITF
HOXD12	MLX
HOXD12	MNT
HOXD12	MSC
HOXD12	MSX2
HOXD12	MYBL1
HOXD12	MYC
HOXD12	MYCN
HOXD12	MYOD1
HOXD12	MYOG
HOXD12	NEUROD2
HOXD12	NFATC1
HOXD12	NFATC2
HOXD12	NFE2L2
HOXD12	NFIA
HOXD12	NFIB
HOXD12	NFIC
HOXD12	NFIL3
HOXD12	NFKB1
HOXD12	NHLH1
HOXD12	NKX2-1
HOXD12	NKX2-2
HOXD12	NKX2-5
HOXD12	NKX2-8
HOXD12	NKX6-2
HOXD12	NOBOX
HOXD12	NOTO
HOXD12	NR1D1
HOXD12	NR2E3
HOXD12	NR2F1
HOXD12	NR2F2
HOXD12	NR3C1
HOXD12	NR3C2
HOXD12	NR4A2
HOXD12	NR5A2
HOXD12	NRF1
HOXD12	OLIG1
HOXD12	OLIG2
HOXD12	OLIG3
HOXD12	ONECUT1
HOXD12	ONECUT2
HOXD12	OSR1
HOXD12	OTX1
HOXD12	OTX2
HOXD12	OVOL1
HOXD12	PAX1
HOXD12	PAX3
HOXD12	PAX6
HOXD12	PBX1
HOXD12	PBX3
HOXD12	PBX4
HOXD12	PKNOX1
HOXD12	PKNOX2
HOXD12	PLAG1
HOXD12	POU2F1
HOXD12	POU3F2
HOXD12	POU3F3
HOXD12	POU3F4
HOXD12	POU4F2
HOXD12	POU6F1
HOXD12	POU6F2
HOXD12	PRDM1
HOXD12	PRDM12
HOXD12	PRDM13
HOXD12	PRDM14
HOXD12	PRDM15
HOXD12	PRDM16
HOXD12	PRDM9
HOXD12	PROX1
HOXD12	PRRX1
HOXD12	PRRX2
HOXD12	RARA
HOXD12	RARB
HOXD12	RARG
HOXD12	RAX
HOXD12	RFX2
HOXD12	RFX3
HOXD12	RFX4
HOXD12	RFX5
HOXD12	RHOXF1
HOXD12	RORA
HOXD12	RREB1
HOXD12	RUNX1
HOXD12	RUNX2
HOXD12	RXRA
HOXD12	RXRG
HOXD12	SALL1
HOXD12	SATB1
HOXD12	SCRT2
HOXD12	SIX1
HOXD12	SIX6
HOXD12	SMAD1
HOXD12	SMAD2
HOXD12	SMAD3
HOXD12	SMAD4
HOXD12	SNAI2
HOXD12	SOX1
HOXD12	SOX10
HOXD12	SOX11
HOXD12	SOX13
HOXD12	SOX15
HOXD12	SOX17
HOXD12	SOX18
HOXD12	SOX2
HOXD12	SOX21
HOXD12	SOX30
HOXD12	SOX4
HOXD12	SOX5
HOXD12	SOX6
HOXD12	SOX7
HOXD12	SOX8
HOXD12	SOX9
HOXD12	SP2
HOXD12	SP3
HOXD12	SP4
HOXD12	SP6
HOXD12	SP8
HOXD12	SPDEF
HOXD12	SREBF1
HOXD12	SRF
HOXD12	STAT1
HOXD12	STAT4
HOXD12	STAT5A
HOXD12	STAT5B
HOXD12	STAT6
HOXD12	T
HOXD12	TBX1
HOXD12	TBX15
HOXD12	TBX2
HOXD12	TBX21
HOXD12	TBX3
HOXD12	TBX5
HOXD12	TCF12
HOXD12	TCF21
HOXD12	TCF4
HOXD12	TCF7L1
HOXD12	TCF7L2
HOXD12	TEAD1
HOXD12	TEAD3
HOXD12	TEF
HOXD12	TFAP2A
HOXD12	TFAP2B
HOXD12	TFAP2C
HOXD12	TFAP4
HOXD12	TFCP2
HOXD12	TFEB
HOXD12	TFEC
HOXD12	TGIF1
HOXD12	THRA
HOXD12	THRB
HOXD12	TP53
HOXD12	TP63
HOXD12	TRERF1
HOXD12	UNCX
HOXD12	USF1
HOXD12	VAX2
HOXD12	VDR
HOXD12	VSX1
HOXD12	VSX2
HOXD12	WT1
HOXD12	YY1
HOXD12	ZBED1
HOXD12	ZBTB20
HOXD12	ZBTB33
HOXD12	ZBTB34
HOXD12	ZBTB38
HOXD12	ZBTB4
HOXD12	ZBTB41
HOXD12	ZBTB44
HOXD12	ZBTB49
HOXD12	ZBTB7B
HOXD12	ZBTB7C
HOXD12	ZEB1
HOXD12	ZFHX2
HOXD12	ZFP1
HOXD12	ZFP3
HOXD12	ZFP64
HOXD12	ZFPM1
HOXD12	ZFX
HOXD12	ZIC2
HOXD12	ZIC5
HOXD12	ZIM3
HOXD12	ZKSCAN1
HOXD12	ZKSCAN3
HOXD12	ZNF117
HOXD12	ZNF131
HOXD12	ZNF132
HOXD12	ZNF133
HOXD12	ZNF134
HOXD12	ZNF184
HOXD12	ZNF189
HOXD12	ZNF19
HOXD12	ZNF211
HOXD12	ZNF213
HOXD12	ZNF219
HOXD12	ZNF22
HOXD12	ZNF226
HOXD12	ZNF227
HOXD12	ZNF23
HOXD12	ZNF236
HOXD12	ZNF254
HOXD12	ZNF273
HOXD12	ZNF276
HOXD12	ZNF287
HOXD12	ZNF311
HOXD12	ZNF319
HOXD12	ZNF341
HOXD12	ZNF343
HOXD12	ZNF354C
HOXD12	ZNF358
HOXD12	ZNF366
HOXD12	ZNF396
HOXD12	ZNF397
HOXD12	ZNF407
HOXD12	ZNF408
HOXD12	ZNF41
HOXD12	ZNF430
HOXD12	ZNF436
HOXD12	ZNF44
HOXD12	ZNF490
HOXD12	ZNF496
HOXD12	ZNF497
HOXD12	ZNF506
HOXD12	ZNF507
HOXD12	ZNF516
HOXD12	ZNF519
HOXD12	ZNF521
HOXD12	ZNF530
HOXD12	ZNF536
HOXD12	ZNF551
HOXD12	ZNF552
HOXD12	ZNF554
HOXD12	ZNF555
HOXD12	ZNF568
HOXD12	ZNF57
HOXD12	ZNF572
HOXD12	ZNF574
HOXD12	ZNF584
HOXD12	ZNF586
HOXD12	ZNF587
HOXD12	ZNF596
HOXD12	ZNF621
HOXD12	ZNF626
HOXD12	ZNF627
HOXD12	ZNF629
HOXD12	ZNF648
HOXD12	ZNF664
HOXD12	ZNF665
HOXD12	ZNF680
HOXD12	ZNF683
HOXD12	ZNF687
HOXD12	ZNF689
HOXD12	ZNF695
HOXD12	ZNF697
HOXD12	ZNF705A
HOXD12	ZNF710
HOXD12	ZNF740
HOXD12	ZNF76
HOXD12	ZNF777
HOXD12	ZNF785
HOXD12	ZNF823
HOXD12	ZSCAN12
HOXD12	ZSCAN2
HOXD12	ZSCAN4
HOXD12	ZXDA
HOXD13	AEBP2
HOXD13	ALX1
HOXD13	ALX3
HOXD13	ALX4
HOXD13	AR
HOXD13	ARNT2
HOXD13	ARNTL
HOXD13	ARX
HOXD13	ASCL2
HOXD13	ATF1
HOXD13	ATF2
HOXD13	ATF3
HOXD13	ATF4
HOXD13	ATF7
HOXD13	ATOH1
HOXD13	BACH1
HOXD13	BACH2
HOXD13	BARHL1
HOXD13	BARHL2
HOXD13	BARX2
HOXD13	BBX
HOXD13	BCL6
HOXD13	BCLAF1
HOXD13	BHLHA15
HOXD13	BHLHE22
HOXD13	BHLHE23
HOXD13	BHLHE40
HOXD13	BHLHE41
HOXD13	CAMTA1
HOXD13	CDX1
HOXD13	CDX2
HOXD13	CEBPD
HOXD13	CEBPG
HOXD13	CREB1
HOXD13	CREB3
HOXD13	CREB3L1
HOXD13	CREB3L2
HOXD13	CREB5
HOXD13	CREM
HOXD13	CRX
HOXD13	CUX2
HOXD13	DBP
HOXD13	DBX2
HOXD13	DEAF1
HOXD13	DLX1
HOXD13	DLX2
HOXD13	DLX5
HOXD13	DLX6
HOXD13	DMBX1
HOXD13	DMRT2
HOXD13	DMRT3
HOXD13	DPRX
HOXD13	DRGX
HOXD13	E2F1
HOXD13	E2F2
HOXD13	E2F6
HOXD13	E2F7
HOXD13	E2F8
HOXD13	E4F1
HOXD13	EBF1
HOXD13	EBF4
HOXD13	EGR1
HOXD13	EGR2
HOXD13	EGR3
HOXD13	EGR4
HOXD13	EHF
HOXD13	ELF2
HOXD13	ELF3
HOXD13	ELF4
HOXD13	ELF5
HOXD13	ELK1
HOXD13	ELK3
HOXD13	ELK4
HOXD13	EMX2
HOXD13	EN1
HOXD13	ERG
HOXD13	ESR1
HOXD13	ESR2
HOXD13	ESRRA
HOXD13	ESRRB
HOXD13	ESRRG
HOXD13	ESX1
HOXD13	ETS1
HOXD13	ETV1
HOXD13	ETV3
HOXD13	ETV5
HOXD13	ETV6
HOXD13	ETV7
HOXD13	EVX1
HOXD13	EVX2
HOXD13	FEV
HOXD13	FIZ1
HOXD13	FLI1
HOXD13	FOS
HOXD13	FOSL1
HOXD13	FOSL2
HOXD13	FOXA1
HOXD13	FOXC1
HOXD13	FOXC2
HOXD13	FOXD1
HOXD13	FOXF2
HOXD13	FOXH1
HOXD13	FOXI1
HOXD13	FOXJ1
HOXD13	FOXJ2
HOXD13	FOXJ3
HOXD13	FOXK1
HOXD13	FOXL1
HOXD13	FOXL2
HOXD13	FOXM1
HOXD13	FOXN2
HOXD13	FOXO1
HOXD13	FOXO3
HOXD13	FOXP1
HOXD13	FOXP2
HOXD13	FOXR1
HOXD13	GABPA
HOXD13	GATA2
HOXD13	GATA5
HOXD13	GBX1
HOXD13	GBX2
HOXD13	GCM1
HOXD13	GFI1B
HOXD13	GLI2
HOXD13	GLI3
HOXD13	GLIS1
HOXD13	GLIS3
HOXD13	GSC
HOXD13	GSX1
HOXD13	GSX2
HOXD13	HBP1
HOXD13	HESX1
HOXD13	HEY1
HOXD13	HIC1
HOXD13	HIC2
HOXD13	HINFP
HOXD13	HKR1
HOXD13	HLF
HOXD13	HLX
HOXD13	HMBOX1
HOXD13	HMX1
HOXD13	HNF4A
HOXD13	HNF4G
HOXD13	HOMEZ
HOXD13	HOXA1
HOXD13	HOXA10
HOXD13	HOXA11
HOXD13	HOXA13
HOXD13	HOXA2
HOXD13	HOXA3
HOXD13	HOXA4
HOXD13	HOXA5
HOXD13	HOXA6
HOXD13	HOXA7
HOXD13	HOXA9
HOXD13	HOXB2
HOXD13	HOXB3
HOXD13	HOXB4
HOXD13	HOXB5
HOXD13	HOXB6
HOXD13	HOXB7
HOXD13	HOXB8
HOXD13	HOXB9
HOXD13	HOXC10
HOXD13	HOXC11
HOXD13	HOXC4
HOXD13	HOXC5
HOXD13	HOXC6
HOXD13	HOXC8
HOXD13	HOXC9
HOXD13	HOXD1
HOXD13	HOXD10
HOXD13	HOXD11
HOXD13	HOXD12
HOXD13	HOXD13
HOXD13	HOXD3
HOXD13	HOXD8
HOXD13	HOXD9
HOXD13	HSF1
HOXD13	HSF2
HOXD13	ID1
HOXD13	INSM1
HOXD13	IRF1
HOXD13	IRF2
HOXD13	IRF4
HOXD13	IRF5
HOXD13	IRF6
HOXD13	IRF8
HOXD13	IRF9
HOXD13	IRX2
HOXD13	IRX3
HOXD13	IRX4
HOXD13	IRX5
HOXD13	IRX6
HOXD13	ISX
HOXD13	JDP2
HOXD13	JUN
HOXD13	JUNB
HOXD13	KLF1
HOXD13	KLF12
HOXD13	KLF13
HOXD13	KLF15
HOXD13	KLF3
HOXD13	KLF4
HOXD13	KLF7
HOXD13	LBX1
HOXD13	LHX1
HOXD13	LHX2
HOXD13	LHX4
HOXD13	LHX5
HOXD13	LHX6
HOXD13	LHX8
HOXD13	LMX1A
HOXD13	LMX1B
HOXD13	MAF
HOXD13	MAFB
HOXD13	MAFF
HOXD13	MAX
HOXD13	MAZ
HOXD13	MECOM
HOXD13	MEF2A
HOXD13	MEF2C
HOXD13	MEF2D
HOXD13	MEIS1
HOXD13	MEIS2
HOXD13	MEIS3
HOXD13	MEOX1
HOXD13	MGA
HOXD13	MITF
HOXD13	MLX
HOXD13	MSX1
HOXD13	MSX2
HOXD13	MXI1
HOXD13	MYBL1
HOXD13	MYC
HOXD13	MYCN
HOXD13	MYOD1
HOXD13	MYOG
HOXD13	NEUROD2
HOXD13	NEUROG2
HOXD13	NFATC1
HOXD13	NFATC2
HOXD13	NFE2L2
HOXD13	NFIA
HOXD13	NFIB
HOXD13	NFIC
HOXD13	NFIX
HOXD13	NFKB1
HOXD13	NFKB2
HOXD13	NFYB
HOXD13	NHLH1
HOXD13	NKX2-1
HOXD13	NKX2-2
HOXD13	NKX2-3
HOXD13	NKX2-5
HOXD13	NKX2-6
HOXD13	NKX2-8
HOXD13	NKX6-1
HOXD13	NKX6-2
HOXD13	NOBOX
HOXD13	NOTO
HOXD13	NR1D1
HOXD13	NR2C2
HOXD13	NR2E1
HOXD13	NR2F1
HOXD13	NR2F2
HOXD13	NR2F6
HOXD13	NR3C1
HOXD13	NR3C2
HOXD13	NR4A2
HOXD13	NR5A2
HOXD13	NRF1
HOXD13	NRL
HOXD13	OLIG1
HOXD13	OLIG2
HOXD13	OLIG3
HOXD13	ONECUT1
HOXD13	ONECUT2
HOXD13	ONECUT3
HOXD13	OSR1
HOXD13	OTX2
HOXD13	PAX1
HOXD13	PAX2
HOXD13	PAX3
HOXD13	PAX5
HOXD13	PAX6
HOXD13	PAX7
HOXD13	PAX9
HOXD13	PBX1
HOXD13	PBX3
HOXD13	PBX4
HOXD13	PDX1
HOXD13	PHOX2A
HOXD13	PHOX2B
HOXD13	PITX2
HOXD13	PITX3
HOXD13	PKNOX1
HOXD13	PKNOX2
HOXD13	PLAG1
HOXD13	POU2F1
HOXD13	POU2F2
HOXD13	POU2F3
HOXD13	POU3F1
HOXD13	POU3F2
HOXD13	POU3F3
HOXD13	POU3F4
HOXD13	POU4F1
HOXD13	POU4F2
HOXD13	POU6F1
HOXD13	POU6F2
HOXD13	PPARA
HOXD13	PPARG
HOXD13	PRDM1
HOXD13	PRDM10
HOXD13	PRDM13
HOXD13	PRDM14
HOXD13	PRDM15
HOXD13	PRDM16
HOXD13	PRDM5
HOXD13	PRDM6
HOXD13	PRDM9
HOXD13	PROX1
HOXD13	PRRX1
HOXD13	RARA
HOXD13	RARB
HOXD13	RARG
HOXD13	RAX
HOXD13	RBAK
HOXD13	REST
HOXD13	RFX2
HOXD13	RFX3
HOXD13	RFX4
HOXD13	RFX5
HOXD13	RHOXF1
HOXD13	RORA
HOXD13	RREB1
HOXD13	RUNX1
HOXD13	RUNX2
HOXD13	RUNX3
HOXD13	RXRA
HOXD13	RXRG
HOXD13	SALL1
HOXD13	SATB1
HOXD13	SCRT2
HOXD13	SHOX2
HOXD13	SIX3
HOXD13	SIX6
HOXD13	SMAD1
HOXD13	SMAD2
HOXD13	SMAD3
HOXD13	SMAD4
HOXD13	SMAD5
HOXD13	SNAI2
HOXD13	SOX1
HOXD13	SOX10
HOXD13	SOX11
HOXD13	SOX12
HOXD13	SOX13
HOXD13	SOX15
HOXD13	SOX17
HOXD13	SOX18
HOXD13	SOX2
HOXD13	SOX21
HOXD13	SOX3
HOXD13	SOX30
HOXD13	SOX4
HOXD13	SOX5
HOXD13	SOX6
HOXD13	SOX7
HOXD13	SOX8
HOXD13	SOX9
HOXD13	SP1
HOXD13	SP2
HOXD13	SP3
HOXD13	SP4
HOXD13	SP6
HOXD13	SPDEF
HOXD13	SPIB
HOXD13	SPZ1
HOXD13	SREBF1
HOXD13	SREBF2
HOXD13	SRF
HOXD13	STAT1
HOXD13	STAT3
HOXD13	STAT4
HOXD13	STAT5A
HOXD13	STAT5B
HOXD13	STAT6
HOXD13	TBR1
HOXD13	TBX1
HOXD13	TBX15
HOXD13	TBX19
HOXD13	TBX2
HOXD13	TBX21
HOXD13	TBX3
HOXD13	TBX5
HOXD13	TCF12
HOXD13	TCF21
HOXD13	TCF4
HOXD13	TCF7L1
HOXD13	TCF7L2
HOXD13	TEAD1
HOXD13	TEAD3
HOXD13	TEF
HOXD13	TFAP2A
HOXD13	TFAP2B
HOXD13	TFAP2C
HOXD13	TFCP2
HOXD13	TFEB
HOXD13	TFEC
HOXD13	TGIF1
HOXD13	THRA
HOXD13	THRB
HOXD13	TP53
HOXD13	TP63
HOXD13	TRERF1
HOXD13	USF1
HOXD13	VAX2
HOXD13	VDR
HOXD13	VSX1
HOXD13	VSX2
HOXD13	WT1
HOXD13	XBP1
HOXD13	YY1
HOXD13	ZBED1
HOXD13	ZBTB11
HOXD13	ZBTB20
HOXD13	ZBTB24
HOXD13	ZBTB3
HOXD13	ZBTB33
HOXD13	ZBTB34
HOXD13	ZBTB38
HOXD13	ZBTB4
HOXD13	ZBTB40
HOXD13	ZBTB41
HOXD13	ZBTB44
HOXD13	ZBTB46
HOXD13	ZBTB49
HOXD13	ZBTB7B
HOXD13	ZBTB7C
HOXD13	ZEB1
HOXD13	ZFHX2
HOXD13	ZFP1
HOXD13	ZFP3
HOXD13	ZFP41
HOXD13	ZFP57
HOXD13	ZFP64
HOXD13	ZFPM1
HOXD13	ZFX
HOXD13	ZIC2
HOXD13	ZIC3
HOXD13	ZIC5
HOXD13	ZIM3
HOXD13	ZKSCAN1
HOXD13	ZKSCAN3
HOXD13	ZNF114
HOXD13	ZNF117
HOXD13	ZNF132
HOXD13	ZNF133
HOXD13	ZNF134
HOXD13	ZNF135
HOXD13	ZNF14
HOXD13	ZNF143
HOXD13	ZNF174
HOXD13	ZNF175
HOXD13	ZNF184
HOXD13	ZNF189
HOXD13	ZNF195
HOXD13	ZNF2
HOXD13	ZNF211
HOXD13	ZNF213
HOXD13	ZNF214
HOXD13	ZNF219
HOXD13	ZNF22
HOXD13	ZNF226
HOXD13	ZNF227
HOXD13	ZNF236
HOXD13	ZNF254
HOXD13	ZNF263
HOXD13	ZNF264
HOXD13	ZNF273
HOXD13	ZNF287
HOXD13	ZNF3
HOXD13	ZNF311
HOXD13	ZNF319
HOXD13	ZNF331
HOXD13	ZNF334
HOXD13	ZNF341
HOXD13	ZNF343
HOXD13	ZNF35
HOXD13	ZNF354C
HOXD13	ZNF358
HOXD13	ZNF366
HOXD13	ZNF396
HOXD13	ZNF397
HOXD13	ZNF407
HOXD13	ZNF408
HOXD13	ZNF41
HOXD13	ZNF430
HOXD13	ZNF433
HOXD13	ZNF436
HOXD13	ZNF439
HOXD13	ZNF483
HOXD13	ZNF484
HOXD13	ZNF485
HOXD13	ZNF496
HOXD13	ZNF497
HOXD13	ZNF501
HOXD13	ZNF502
HOXD13	ZNF506
HOXD13	ZNF507
HOXD13	ZNF514
HOXD13	ZNF516
HOXD13	ZNF519
HOXD13	ZNF521
HOXD13	ZNF524
HOXD13	ZNF526
HOXD13	ZNF530
HOXD13	ZNF536
HOXD13	ZNF541
HOXD13	ZNF551
HOXD13	ZNF554
HOXD13	ZNF555
HOXD13	ZNF568
HOXD13	ZNF57
HOXD13	ZNF572
HOXD13	ZNF574
HOXD13	ZNF579
HOXD13	ZNF580
HOXD13	ZNF581
HOXD13	ZNF584
HOXD13	ZNF597
HOXD13	ZNF621
HOXD13	ZNF624
HOXD13	ZNF626
HOXD13	ZNF627
HOXD13	ZNF629
HOXD13	ZNF648
HOXD13	ZNF658B
HOXD13	ZNF662
HOXD13	ZNF664
HOXD13	ZNF678
HOXD13	ZNF680
HOXD13	ZNF683
HOXD13	ZNF687
HOXD13	ZNF689
HOXD13	ZNF69
HOXD13	ZNF697
HOXD13	ZNF70
HOXD13	ZNF700
HOXD13	ZNF701
HOXD13	ZNF705G
HOXD13	ZNF710
HOXD13	ZNF740
HOXD13	ZNF75A
HOXD13	ZNF771
HOXD13	ZNF777
HOXD13	ZNF785
HOXD13	ZNF79
HOXD13	ZNF81
HOXD13	ZNF823
HOXD13	ZSCAN1
HOXD13	ZSCAN12
HOXD13	ZSCAN18
HOXD13	ZSCAN2
HOXD13	ZSCAN4
HOXD13	ZXDA
HOXD13	ZXDB
HOXD3	AEBP2
HOXD3	ALX1
HOXD3	ALX4
HOXD3	AR
HOXD3	ARNT2
HOXD3	ARNTL
HOXD3	ARX
HOXD3	ATF1
HOXD3	ATF3
HOXD3	ATF4
HOXD3	ATF6
HOXD3	ATOH1
HOXD3	BACH2
HOXD3	BARHL1
HOXD3	BARHL2
HOXD3	BARX1
HOXD3	BARX2
HOXD3	BBX
HOXD3	BCL6
HOXD3	BCLAF1
HOXD3	CAMTA1
HOXD3	CDX2
HOXD3	CEBPA
HOXD3	CEBPD
HOXD3	CEBPG
HOXD3	CREB1
HOXD3	CREB3
HOXD3	CREB3L1
HOXD3	CREB5
HOXD3	CREM
HOXD3	CUX2
HOXD3	DBP
HOXD3	DBX2
HOXD3	DLX5
HOXD3	DLX6
HOXD3	DMRT1
HOXD3	DRGX
HOXD3	E2F1
HOXD3	E2F6
HOXD3	E2F7
HOXD3	E2F8
HOXD3	EBF1
HOXD3	EBF4
HOXD3	EGR1
HOXD3	EGR3
HOXD3	ELF4
HOXD3	ELF5
HOXD3	ELK1
HOXD3	ELK4
HOXD3	EMX1
HOXD3	EN1
HOXD3	EN2
HOXD3	EOMES
HOXD3	ERG
HOXD3	ESRRB
HOXD3	ESRRG
HOXD3	ESX1
HOXD3	ETS1
HOXD3	ETV1
HOXD3	ETV2
HOXD3	ETV5
HOXD3	ETV6
HOXD3	EVX1
HOXD3	FEV
HOXD3	FIGLA
HOXD3	FIZ1
HOXD3	FLI1
HOXD3	FOXA1
HOXD3	FOXC1
HOXD3	FOXD1
HOXD3	FOXD2
HOXD3	FOXD4L1
HOXD3	FOXE3
HOXD3	FOXI1
HOXD3	FOXJ1
HOXD3	FOXJ3
HOXD3	FOXL2
HOXD3	FOXN2
HOXD3	FOXN4
HOXD3	FOXO3
HOXD3	FOXP1
HOXD3	FOXR1
HOXD3	GATA2
HOXD3	GBX1
HOXD3	GBX2
HOXD3	GFI1B
HOXD3	GLI2
HOXD3	GLI3
HOXD3	GLIS1
HOXD3	GLIS3
HOXD3	GRHL1
HOXD3	GSC
HOXD3	GSX1
HOXD3	GSX2
HOXD3	HBP1
HOXD3	HES7
HOXD3	HEY1
HOXD3	HIC1
HOXD3	HIC2
HOXD3	HLF
HOXD3	HLX
HOXD3	HMBOX1
HOXD3	HOMEZ
HOXD3	HOXA1
HOXD3	HOXA10
HOXD3	HOXA11
HOXD3	HOXA13
HOXD3	HOXA9
HOXD3	HOXB9
HOXD3	HOXC10
HOXD3	HOXC11
HOXD3	HOXC4
HOXD3	HOXC5
HOXD3	HOXC6
HOXD3	HOXC8
HOXD3	HOXC9
HOXD3	HOXD1
HOXD3	HOXD3
HOXD3	HOXD8
HOXD3	HOXD9
HOXD3	HSF1
HOXD3	INSM1
HOXD3	IRF1
HOXD3	IRF2
HOXD3	IRF4
HOXD3	IRX2
HOXD3	IRX4
HOXD3	IRX5
HOXD3	IRX6
HOXD3	ISX
HOXD3	JDP2
HOXD3	JUN
HOXD3	KLF12
HOXD3	KLF13
HOXD3	KLF15
HOXD3	KLF3
HOXD3	KLF4
HOXD3	KLF7
HOXD3	LBX1
HOXD3	LMX1A
HOXD3	MAF
HOXD3	MAFF
HOXD3	MECOM
HOXD3	MEF2C
HOXD3	MEF2D
HOXD3	MEIS2
HOXD3	MEIS3
HOXD3	MGA
HOXD3	MITF
HOXD3	MNT
HOXD3	MNX1
HOXD3	MSX1
HOXD3	MSX2
HOXD3	MXI1
HOXD3	MYCN
HOXD3	MYOD1
HOXD3	MYOG
HOXD3	NEUROD2
HOXD3	NFATC1
HOXD3	NFATC2
HOXD3	NFE2
HOXD3	NFE2L2
HOXD3	NFIA
HOXD3	NFIB
HOXD3	NFIC
HOXD3	NFIL3
HOXD3	NFIX
HOXD3	NFKB1
HOXD3	NFKB2
HOXD3	NKX2-1
HOXD3	NKX2-2
HOXD3	NOBOX
HOXD3	NOTO
HOXD3	NR1D1
HOXD3	NR2F1
HOXD3	NR2F2
HOXD3	NR3C1
HOXD3	NR3C2
HOXD3	NR4A2
HOXD3	NR5A2
HOXD3	NRL
HOXD3	OLIG1
HOXD3	OLIG2
HOXD3	ONECUT1
HOXD3	ONECUT2
HOXD3	OSR1
HOXD3	OVOL1
HOXD3	PAX3
HOXD3	PAX5
HOXD3	PAX6
HOXD3	PAX7
HOXD3	PAX9
HOXD3	PBX1
HOXD3	PBX3
HOXD3	PDX1
HOXD3	PHOX2B
HOXD3	PITX1
HOXD3	PITX2
HOXD3	PITX3
HOXD3	PKNOX2
HOXD3	POU2F1
HOXD3	POU2F3
HOXD3	POU3F1
HOXD3	POU3F2
HOXD3	POU3F3
HOXD3	POU3F4
HOXD3	POU4F1
HOXD3	POU6F1
HOXD3	POU6F2
HOXD3	PRDM10
HOXD3	PRDM14
HOXD3	PRDM16
HOXD3	PROX1
HOXD3	RARA
HOXD3	RARB
HOXD3	RBAK
HOXD3	RELA
HOXD3	REST
HOXD3	RFX1
HOXD3	RFX2
HOXD3	RFX3
HOXD3	RHOXF1
HOXD3	RORA
HOXD3	RREB1
HOXD3	RUNX1
HOXD3	RUNX2
HOXD3	RXRA
HOXD3	SALL1
HOXD3	SALL2
HOXD3	SATB1
HOXD3	SCRT2
HOXD3	SHOX2
HOXD3	SIX1
HOXD3	SIX2
HOXD3	SIX3
HOXD3	SMAD3
HOXD3	SNAI2
HOXD3	SOX1
HOXD3	SOX10
HOXD3	SOX12
HOXD3	SOX13
HOXD3	SOX17
HOXD3	SOX18
HOXD3	SOX2
HOXD3	SOX3
HOXD3	SOX4
HOXD3	SOX5
HOXD3	SOX6
HOXD3	SOX8
HOXD3	SOX9
HOXD3	SP2
HOXD3	SP3
HOXD3	SP4
HOXD3	SP8
HOXD3	SPDEF
HOXD3	SPI1
HOXD3	SPZ1
HOXD3	SREBF1
HOXD3	STAT1
HOXD3	STAT5B
HOXD3	STAT6
HOXD3	TBX21
HOXD3	TBX3
HOXD3	TBX5
HOXD3	TCF12
HOXD3	TCF21
HOXD3	TCF4
HOXD3	TCF7L1
HOXD3	TCF7L2
HOXD3	TEAD1
HOXD3	TFAP2B
HOXD3	TFAP2C
HOXD3	TFCP2
HOXD3	TFEB
HOXD3	TGIF1
HOXD3	THRA
HOXD3	THRB
HOXD3	TRERF1
HOXD3	VAX1
HOXD3	VDR
HOXD3	VSX1
HOXD3	ZBED1
HOXD3	ZBTB12
HOXD3	ZBTB20
HOXD3	ZBTB3
HOXD3	ZBTB34
HOXD3	ZBTB38
HOXD3	ZBTB41
HOXD3	ZBTB44
HOXD3	ZBTB49
HOXD3	ZBTB7B
HOXD3	ZBTB7C
HOXD3	ZEB1
HOXD3	ZFP1
HOXD3	ZFP3
HOXD3	ZFP41
HOXD3	ZFP64
HOXD3	ZFX
HOXD3	ZIC2
HOXD3	ZIC3
HOXD3	ZIC5
HOXD3	ZKSCAN1
HOXD3	ZKSCAN3
HOXD3	ZNF114
HOXD3	ZNF117
HOXD3	ZNF131
HOXD3	ZNF132
HOXD3	ZNF18
HOXD3	ZNF2
HOXD3	ZNF213
HOXD3	ZNF22
HOXD3	ZNF232
HOXD3	ZNF236
HOXD3	ZNF254
HOXD3	ZNF273
HOXD3	ZNF276
HOXD3	ZNF287
HOXD3	ZNF311
HOXD3	ZNF319
HOXD3	ZNF341
HOXD3	ZNF366
HOXD3	ZNF397
HOXD3	ZNF407
HOXD3	ZNF408
HOXD3	ZNF436
HOXD3	ZNF470
HOXD3	ZNF497
HOXD3	ZNF507
HOXD3	ZNF514
HOXD3	ZNF516
HOXD3	ZNF521
HOXD3	ZNF524
HOXD3	ZNF565
HOXD3	ZNF568
HOXD3	ZNF572
HOXD3	ZNF574
HOXD3	ZNF580
HOXD3	ZNF581
HOXD3	ZNF584
HOXD3	ZNF596
HOXD3	ZNF621
HOXD3	ZNF626
HOXD3	ZNF627
HOXD3	ZNF648
HOXD3	ZNF652
HOXD3	ZNF665
HOXD3	ZNF680
HOXD3	ZNF683
HOXD3	ZNF697
HOXD3	ZNF70
HOXD3	ZNF701
HOXD3	ZNF705A
HOXD3	ZNF71
HOXD3	ZNF710
HOXD3	ZNF76
HOXD3	ZNF777
HOXD3	ZNF81
HOXD3	ZNF92
HOXD3	ZSCAN12
HOXD8	AEBP2
HOXD8	ALX1
HOXD8	ALX3
HOXD8	ALX4
HOXD8	AR
HOXD8	ARID3A
HOXD8	ARNT2
HOXD8	ARNTL
HOXD8	ARX
HOXD8	ASCL2
HOXD8	ATF1
HOXD8	ATF3
HOXD8	ATF4
HOXD8	ATF5
HOXD8	ATF6
HOXD8	ATF7
HOXD8	ATOH1
HOXD8	BACH1
HOXD8	BACH2
HOXD8	BARHL1
HOXD8	BARHL2
HOXD8	BARX1
HOXD8	BARX2
HOXD8	BBX
HOXD8	BCL6
HOXD8	BCLAF1
HOXD8	BHLHA15
HOXD8	BHLHE40
HOXD8	BHLHE41
HOXD8	CAMTA1
HOXD8	CDX1
HOXD8	CDX2
HOXD8	CEBPB
HOXD8	CEBPD
HOXD8	CEBPG
HOXD8	CREB1
HOXD8	CREB3
HOXD8	CREB3L1
HOXD8	CREB3L2
HOXD8	CREB5
HOXD8	CREM
HOXD8	CRX
HOXD8	CUX2
HOXD8	DBP
HOXD8	DBX2
HOXD8	DEAF1
HOXD8	DLX1
HOXD8	DLX2
HOXD8	DLX3
HOXD8	DLX4
HOXD8	DLX5
HOXD8	DLX6
HOXD8	DMBX1
HOXD8	DMRT1
HOXD8	DRGX
HOXD8	E2F1
HOXD8	E2F2
HOXD8	E2F3
HOXD8	E2F4
HOXD8	E2F6
HOXD8	E2F7
HOXD8	E4F1
HOXD8	EBF1
HOXD8	EBF4
HOXD8	EGR1
HOXD8	EGR2
HOXD8	EGR4
HOXD8	EHF
HOXD8	ELF1
HOXD8	ELF2
HOXD8	ELK1
HOXD8	ELK3
HOXD8	ELK4
HOXD8	EMX1
HOXD8	EMX2
HOXD8	EN1
HOXD8	EOMES
HOXD8	ERF
HOXD8	ERG
HOXD8	ESR1
HOXD8	ESR2
HOXD8	ESRRA
HOXD8	ESRRB
HOXD8	ESRRG
HOXD8	ESX1
HOXD8	ETS1
HOXD8	ETV1
HOXD8	ETV2
HOXD8	ETV3
HOXD8	ETV5
HOXD8	ETV6
HOXD8	ETV7
HOXD8	EVX1
HOXD8	EVX2
HOXD8	FEV
HOXD8	FEZF1
HOXD8	FIZ1
HOXD8	FLI1
HOXD8	FOS
HOXD8	FOSL1
HOXD8	FOXC1
HOXD8	FOXC2
HOXD8	FOXD1
HOXD8	FOXD2
HOXD8	FOXD3
HOXD8	FOXD4L1
HOXD8	FOXE3
HOXD8	FOXG1
HOXD8	FOXH1
HOXD8	FOXI1
HOXD8	FOXJ1
HOXD8	FOXJ2
HOXD8	FOXJ3
HOXD8	FOXK1
HOXD8	FOXL1
HOXD8	FOXM1
HOXD8	FOXN1
HOXD8	FOXN2
HOXD8	FOXN4
HOXD8	FOXO1
HOXD8	FOXO3
HOXD8	FOXP1
HOXD8	FOXP2
HOXD8	FOXR1
HOXD8	GATA1
HOXD8	GATA2
HOXD8	GBX1
HOXD8	GBX2
HOXD8	GCM1
HOXD8	GFI1
HOXD8	GFI1B
HOXD8	GLI1
HOXD8	GLI2
HOXD8	GLI3
HOXD8	GLIS1
HOXD8	GLIS2
HOXD8	GLIS3
HOXD8	GMEB2
HOXD8	GSC2
HOXD8	GSX1
HOXD8	GSX2
HOXD8	GZF1
HOXD8	HBP1
HOXD8	HES7
HOXD8	HESX1
HOXD8	HEY1
HOXD8	HIC1
HOXD8	HKR1
HOXD8	HLF
HOXD8	HLX
HOXD8	HMBOX1
HOXD8	HMX1
HOXD8	HNF4A
HOXD8	HNF4G
HOXD8	HOMEZ
HOXD8	HOXA1
HOXD8	HOXA10
HOXD8	HOXA11
HOXD8	HOXA13
HOXD8	HOXA2
HOXD8	HOXA3
HOXD8	HOXA4
HOXD8	HOXA5
HOXD8	HOXA6
HOXD8	HOXA7
HOXD8	HOXA9
HOXD8	HOXB2
HOXD8	HOXB3
HOXD8	HOXB4
HOXD8	HOXB5
HOXD8	HOXB6
HOXD8	HOXB7
HOXD8	HOXB8
HOXD8	HOXB9
HOXD8	HOXC10
HOXD8	HOXC11
HOXD8	HOXC4
HOXD8	HOXC5
HOXD8	HOXC6
HOXD8	HOXC8
HOXD8	HOXC9
HOXD8	HOXD1
HOXD8	HOXD10
HOXD8	HOXD11
HOXD8	HOXD12
HOXD8	HOXD13
HOXD8	HOXD3
HOXD8	HOXD8
HOXD8	HOXD9
HOXD8	HSF1
HOXD8	HSF2
HOXD8	HSF4
HOXD8	ID1
HOXD8	INSM1
HOXD8	INSM2
HOXD8	IRF1
HOXD8	IRF2
HOXD8	IRF4
HOXD8	IRF5
HOXD8	IRF6
HOXD8	IRX2
HOXD8	IRX3
HOXD8	IRX4
HOXD8	IRX5
HOXD8	IRX6
HOXD8	ISL2
HOXD8	ISX
HOXD8	JDP2
HOXD8	JUN
HOXD8	JUNB
HOXD8	JUND
HOXD8	KLF1
HOXD8	KLF12
HOXD8	KLF13
HOXD8	KLF15
HOXD8	KLF16
HOXD8	KLF3
HOXD8	KLF4
HOXD8	KLF7
HOXD8	LBX1
HOXD8	LHX2
HOXD8	LHX4
HOXD8	LHX6
HOXD8	LHX9
HOXD8	LMX1A
HOXD8	LMX1B
HOXD8	MAF
HOXD8	MAFA
HOXD8	MAFB
HOXD8	MAFF
HOXD8	MAX
HOXD8	MAZ
HOXD8	MECOM
HOXD8	MEF2A
HOXD8	MEF2B
HOXD8	MEF2C
HOXD8	MEF2D
HOXD8	MEIS1
HOXD8	MEIS2
HOXD8	MEIS3
HOXD8	MEOX1
HOXD8	MEOX2
HOXD8	MITF
HOXD8	MLX
HOXD8	MNT
HOXD8	MSC
HOXD8	MSX1
HOXD8	MSX2
HOXD8	MXI1
HOXD8	MYC
HOXD8	MYCN
HOXD8	MYOD1
HOXD8	MYOG
HOXD8	NANOG
HOXD8	NEUROD2
HOXD8	NEUROG2
HOXD8	NFATC1
HOXD8	NFATC2
HOXD8	NFE2
HOXD8	NFE2L2
HOXD8	NFIA
HOXD8	NFIB
HOXD8	NFIC
HOXD8	NFIX
HOXD8	NFKB1
HOXD8	NFKB2
HOXD8	NHLH1
HOXD8	NKX2-1
HOXD8	NKX2-2
HOXD8	NKX2-6
HOXD8	NKX3-1
HOXD8	NKX6-1
HOXD8	NKX6-2
HOXD8	NKX6-3
HOXD8	NOBOX
HOXD8	NOTO
HOXD8	NR1D1
HOXD8	NR2C2
HOXD8	NR2E1
HOXD8	NR2F1
HOXD8	NR2F2
HOXD8	NR2F6
HOXD8	NR3C2
HOXD8	NR4A2
HOXD8	NR5A2
HOXD8	NRF1
HOXD8	OLIG1
HOXD8	OLIG2
HOXD8	OLIG3
HOXD8	ONECUT1
HOXD8	ONECUT2
HOXD8	ONECUT3
HOXD8	OSR1
HOXD8	OVOL1
HOXD8	PAX1
HOXD8	PAX3
HOXD8	PAX5
HOXD8	PAX6
HOXD8	PAX7
HOXD8	PAX9
HOXD8	PBX1
HOXD8	PBX3
HOXD8	PBX4
HOXD8	PDX1
HOXD8	PEG3
HOXD8	PHOX2A
HOXD8	PHOX2B
HOXD8	PITX1
HOXD8	PITX2
HOXD8	PKNOX1
HOXD8	PKNOX2
HOXD8	PLAGL1
HOXD8	POU1F1
HOXD8	POU2F1
HOXD8	POU2F2
HOXD8	POU2F3
HOXD8	POU3F1
HOXD8	POU3F2
HOXD8	POU3F4
HOXD8	POU6F2
HOXD8	PPARA
HOXD8	PRDM1
HOXD8	PRDM10
HOXD8	PRDM12
HOXD8	PRDM13
HOXD8	PRDM14
HOXD8	PRDM16
HOXD8	PRDM5
HOXD8	PRDM6
HOXD8	PROX1
HOXD8	PRRX1
HOXD8	PRRX2
HOXD8	RARA
HOXD8	RARB
HOXD8	RARG
HOXD8	RAX
HOXD8	RBAK
HOXD8	RELA
HOXD8	REST
HOXD8	RFX1
HOXD8	RFX2
HOXD8	RFX3
HOXD8	RFX4
HOXD8	RFX5
HOXD8	RHOXF1
HOXD8	RORA
HOXD8	RREB1
HOXD8	RUNX1
HOXD8	RUNX2
HOXD8	RXRA
HOXD8	RXRB
HOXD8	RXRG
HOXD8	SALL1
HOXD8	SALL2
HOXD8	SATB1
HOXD8	SCRT2
HOXD8	SHOX2
HOXD8	SIX2
HOXD8	SIX3
HOXD8	SMAD1
HOXD8	SMAD2
HOXD8	SMAD3
HOXD8	SMAD4
HOXD8	SNAI2
HOXD8	SOX1
HOXD8	SOX10
HOXD8	SOX11
HOXD8	SOX12
HOXD8	SOX13
HOXD8	SOX15
HOXD8	SOX17
HOXD8	SOX18
HOXD8	SOX2
HOXD8	SOX21
HOXD8	SOX3
HOXD8	SOX30
HOXD8	SOX5
HOXD8	SOX6
HOXD8	SOX7
HOXD8	SOX8
HOXD8	SOX9
HOXD8	SP1
HOXD8	SP2
HOXD8	SP3
HOXD8	SP4
HOXD8	SP6
HOXD8	SP8
HOXD8	SP9
HOXD8	SPDEF
HOXD8	SPI1
HOXD8	SPIB
HOXD8	SPZ1
HOXD8	SREBF1
HOXD8	SREBF2
HOXD8	SRF
HOXD8	STAT1
HOXD8	STAT3
HOXD8	STAT5A
HOXD8	STAT5B
HOXD8	STAT6
HOXD8	T
HOXD8	TBR1
HOXD8	TBX18
HOXD8	TBX19
HOXD8	TBX21
HOXD8	TBX3
HOXD8	TBX5
HOXD8	TCF12
HOXD8	TCF21
HOXD8	TCF4
HOXD8	TCF7
HOXD8	TCF7L1
HOXD8	TCF7L2
HOXD8	TEAD1
HOXD8	TEAD3
HOXD8	TEAD4
HOXD8	TEF
HOXD8	TFAP2A
HOXD8	TFAP2B
HOXD8	TFAP2C
HOXD8	TFAP4
HOXD8	TFEB
HOXD8	TGIF1
HOXD8	THRA
HOXD8	THRB
HOXD8	TP53
HOXD8	TP63
HOXD8	TRERF1
HOXD8	UNCX
HOXD8	VAX1
HOXD8	VAX2
HOXD8	VDR
HOXD8	VSX1
HOXD8	VSX2
HOXD8	WT1
HOXD8	YY1
HOXD8	ZBED1
HOXD8	ZBTB1
HOXD8	ZBTB12
HOXD8	ZBTB20
HOXD8	ZBTB24
HOXD8	ZBTB3
HOXD8	ZBTB33
HOXD8	ZBTB34
HOXD8	ZBTB38
HOXD8	ZBTB4
HOXD8	ZBTB41
HOXD8	ZBTB44
HOXD8	ZBTB46
HOXD8	ZBTB7A
HOXD8	ZBTB7B
HOXD8	ZBTB7C
HOXD8	ZEB1
HOXD8	ZFHX2
HOXD8	ZFP1
HOXD8	ZFP3
HOXD8	ZFP41
HOXD8	ZFP64
HOXD8	ZFPM1
HOXD8	ZFX
HOXD8	ZIC2
HOXD8	ZIC3
HOXD8	ZIC5
HOXD8	ZIM3
HOXD8	ZKSCAN1
HOXD8	ZNF114
HOXD8	ZNF131
HOXD8	ZNF132
HOXD8	ZNF134
HOXD8	ZNF135
HOXD8	ZNF14
HOXD8	ZNF143
HOXD8	ZNF157
HOXD8	ZNF160
HOXD8	ZNF174
HOXD8	ZNF18
HOXD8	ZNF184
HOXD8	ZNF189
HOXD8	ZNF2
HOXD8	ZNF211
HOXD8	ZNF213
HOXD8	ZNF22
HOXD8	ZNF232
HOXD8	ZNF235
HOXD8	ZNF236
HOXD8	ZNF254
HOXD8	ZNF263
HOXD8	ZNF264
HOXD8	ZNF273
HOXD8	ZNF276
HOXD8	ZNF287
HOXD8	ZNF3
HOXD8	ZNF311
HOXD8	ZNF319
HOXD8	ZNF329
HOXD8	ZNF331
HOXD8	ZNF341
HOXD8	ZNF343
HOXD8	ZNF35
HOXD8	ZNF354C
HOXD8	ZNF358
HOXD8	ZNF366
HOXD8	ZNF383
HOXD8	ZNF396
HOXD8	ZNF397
HOXD8	ZNF407
HOXD8	ZNF408
HOXD8	ZNF415
HOXD8	ZNF430
HOXD8	ZNF433
HOXD8	ZNF436
HOXD8	ZNF470
HOXD8	ZNF483
HOXD8	ZNF484
HOXD8	ZNF485
HOXD8	ZNF490
HOXD8	ZNF496
HOXD8	ZNF497
HOXD8	ZNF500
HOXD8	ZNF501
HOXD8	ZNF502
HOXD8	ZNF506
HOXD8	ZNF507
HOXD8	ZNF514
HOXD8	ZNF516
HOXD8	ZNF519
HOXD8	ZNF521
HOXD8	ZNF524
HOXD8	ZNF526
HOXD8	ZNF530
HOXD8	ZNF536
HOXD8	ZNF541
HOXD8	ZNF551
HOXD8	ZNF552
HOXD8	ZNF554
HOXD8	ZNF555
HOXD8	ZNF556
HOXD8	ZNF557
HOXD8	ZNF559
HOXD8	ZNF565
HOXD8	ZNF568
HOXD8	ZNF57
HOXD8	ZNF572
HOXD8	ZNF574
HOXD8	ZNF575
HOXD8	ZNF579
HOXD8	ZNF580
HOXD8	ZNF581
HOXD8	ZNF584
HOXD8	ZNF585A
HOXD8	ZNF586
HOXD8	ZNF587
HOXD8	ZNF600
HOXD8	ZNF606
HOXD8	ZNF611
HOXD8	ZNF621
HOXD8	ZNF626
HOXD8	ZNF629
HOXD8	ZNF648
HOXD8	ZNF652
HOXD8	ZNF664
HOXD8	ZNF665
HOXD8	ZNF671
HOXD8	ZNF678
HOXD8	ZNF680
HOXD8	ZNF683
HOXD8	ZNF684
HOXD8	ZNF687
HOXD8	ZNF689
HOXD8	ZNF695
HOXD8	ZNF696
HOXD8	ZNF697
HOXD8	ZNF699
HOXD8	ZNF70
HOXD8	ZNF701
HOXD8	ZNF705A
HOXD8	ZNF709
HOXD8	ZNF71
HOXD8	ZNF710
HOXD8	ZNF714
HOXD8	ZNF740
HOXD8	ZNF75A
HOXD8	ZNF76
HOXD8	ZNF771
HOXD8	ZNF777
HOXD8	ZNF785
HOXD8	ZNF8
HOXD8	ZNF81
HOXD8	ZNF83
HOXD8	ZNF92
HOXD8	ZNF93
HOXD8	ZSCAN1
HOXD8	ZSCAN18
HOXD8	ZSCAN4
HOXD9	AEBP2
HOXD9	ALX1
HOXD9	ALX3
HOXD9	ALX4
HOXD9	AR
HOXD9	ARNT2
HOXD9	ARNTL
HOXD9	ARX
HOXD9	ASCL2
HOXD9	ATF1
HOXD9	ATF2
HOXD9	ATF3
HOXD9	ATF4
HOXD9	ATF6
HOXD9	ATF7
HOXD9	ATOH1
HOXD9	BACH1
HOXD9	BACH2
HOXD9	BARHL2
HOXD9	BARX1
HOXD9	BARX2
HOXD9	BATF3
HOXD9	BBX
HOXD9	BCL6
HOXD9	BCLAF1
HOXD9	BHLHA15
HOXD9	BHLHE40
HOXD9	BHLHE41
HOXD9	CAMTA1
HOXD9	CDX2
HOXD9	CEBPA
HOXD9	CEBPB
HOXD9	CEBPD
HOXD9	CEBPG
HOXD9	CREB1
HOXD9	CREB3
HOXD9	CREB3L1
HOXD9	CREB3L2
HOXD9	CREB5
HOXD9	CREM
HOXD9	CRX
HOXD9	CUX2
HOXD9	DBX2
HOXD9	DEAF1
HOXD9	DLX1
HOXD9	DLX2
HOXD9	DLX5
HOXD9	DLX6
HOXD9	DMBX1
HOXD9	DMRT2
HOXD9	DMRT3
HOXD9	DRGX
HOXD9	E2F1
HOXD9	E2F2
HOXD9	E2F3
HOXD9	E2F6
HOXD9	E2F7
HOXD9	E2F8
HOXD9	E4F1
HOXD9	EBF1
HOXD9	EBF4
HOXD9	EGR1
HOXD9	EGR2
HOXD9	EGR3
HOXD9	EGR4
HOXD9	EHF
HOXD9	ELF2
HOXD9	ELF3
HOXD9	ELF4
HOXD9	ELF5
HOXD9	ELK1
HOXD9	ELK3
HOXD9	ELK4
HOXD9	EMX1
HOXD9	EN1
HOXD9	EN2
HOXD9	EOMES
HOXD9	ERF
HOXD9	ERG
HOXD9	ESR2
HOXD9	ESRRA
HOXD9	ESRRB
HOXD9	ESRRG
HOXD9	ESX1
HOXD9	ETS1
HOXD9	ETV1
HOXD9	ETV3
HOXD9	ETV5
HOXD9	ETV6
HOXD9	ETV7
HOXD9	EVX1
HOXD9	EVX2
HOXD9	FEV
HOXD9	FEZF1
HOXD9	FIZ1
HOXD9	FLI1
HOXD9	FOS
HOXD9	FOSL1
HOXD9	FOXC1
HOXD9	FOXD1
HOXD9	FOXD2
HOXD9	FOXD3
HOXD9	FOXE3
HOXD9	FOXF2
HOXD9	FOXG1
HOXD9	FOXH1
HOXD9	FOXI1
HOXD9	FOXJ2
HOXD9	FOXJ3
HOXD9	FOXK1
HOXD9	FOXL1
HOXD9	FOXL2
HOXD9	FOXM1
HOXD9	FOXN2
HOXD9	FOXO3
HOXD9	FOXP1
HOXD9	FOXP2
HOXD9	FOXR1
HOXD9	GABPA
HOXD9	GATA1
HOXD9	GATA2
HOXD9	GATA5
HOXD9	GBX1
HOXD9	GBX2
HOXD9	GCM1
HOXD9	GFI1B
HOXD9	GLI2
HOXD9	GLI3
HOXD9	GLIS1
HOXD9	GLIS3
HOXD9	GRHL1
HOXD9	GSC
HOXD9	GSX1
HOXD9	GSX2
HOXD9	HBP1
HOXD9	HES7
HOXD9	HESX1
HOXD9	HEY1
HOXD9	HEY2
HOXD9	HIC1
HOXD9	HIC2
HOXD9	HKR1
HOXD9	HLF
HOXD9	HLX
HOXD9	HMBOX1
HOXD9	HMX1
HOXD9	HNF4A
HOXD9	HNF4G
HOXD9	HOXA1
HOXD9	HOXA10
HOXD9	HOXA11
HOXD9	HOXA13
HOXD9	HOXA2
HOXD9	HOXA3
HOXD9	HOXA4
HOXD9	HOXA5
HOXD9	HOXA6
HOXD9	HOXA7
HOXD9	HOXA9
HOXD9	HOXB2
HOXD9	HOXB3
HOXD9	HOXB4
HOXD9	HOXB5
HOXD9	HOXB6
HOXD9	HOXB7
HOXD9	HOXB8
HOXD9	HOXB9
HOXD9	HOXD1
HOXD9	HOXD10
HOXD9	HOXD11
HOXD9	HOXD12
HOXD9	HOXD13
HOXD9	HOXD3
HOXD9	HOXD8
HOXD9	HOXD9
HOXD9	HSF1
HOXD9	HSF2
HOXD9	ID1
HOXD9	INSM1
HOXD9	INSM2
HOXD9	IRF1
HOXD9	IRF2
HOXD9	IRF4
HOXD9	IRF5
HOXD9	IRF6
HOXD9	IRF8
HOXD9	IRF9
HOXD9	IRX2
HOXD9	IRX3
HOXD9	IRX4
HOXD9	IRX5
HOXD9	IRX6
HOXD9	ISX
HOXD9	JDP2
HOXD9	JUN
HOXD9	JUNB
HOXD9	KLF1
HOXD9	KLF12
HOXD9	KLF13
HOXD9	KLF15
HOXD9	KLF16
HOXD9	KLF3
HOXD9	KLF4
HOXD9	KLF7
HOXD9	LBX1
HOXD9	LEF1
HOXD9	LHX2
HOXD9	LHX4
HOXD9	LHX8
HOXD9	LMX1A
HOXD9	LMX1B
HOXD9	MAF
HOXD9	MAFA
HOXD9	MAFB
HOXD9	MAFF
HOXD9	MAFK
HOXD9	MAX
HOXD9	MAZ
HOXD9	MECOM
HOXD9	MEF2A
HOXD9	MEF2C
HOXD9	MEF2D
HOXD9	MEIS1
HOXD9	MEIS2
HOXD9	MEIS3
HOXD9	MEOX1
HOXD9	MGA
HOXD9	MITF
HOXD9	MLX
HOXD9	MNT
HOXD9	MNX1
HOXD9	MSC
HOXD9	MSX2
HOXD9	MXI1
HOXD9	MYBL1
HOXD9	MYBL2
HOXD9	MYC
HOXD9	MYCN
HOXD9	MYOD1
HOXD9	MYOG
HOXD9	NEUROD2
HOXD9	NFATC1
HOXD9	NFATC2
HOXD9	NFE2L2
HOXD9	NFIA
HOXD9	NFIB
HOXD9	NFIC
HOXD9	NFIL3
HOXD9	NFIX
HOXD9	NFKB1
HOXD9	NFYB
HOXD9	NHLH1
HOXD9	NKX2-1
HOXD9	NKX2-2
HOXD9	NKX2-3
HOXD9	NKX2-5
HOXD9	NKX2-8
HOXD9	NKX6-1
HOXD9	NKX6-2
HOXD9	NKX6-3
HOXD9	NOBOX
HOXD9	NOTO
HOXD9	NR1D1
HOXD9	NR2C2
HOXD9	NR2E1
HOXD9	NR2F1
HOXD9	NR2F2
HOXD9	NR3C1
HOXD9	NR3C2
HOXD9	NR4A2
HOXD9	NRL
HOXD9	OLIG1
HOXD9	OLIG2
HOXD9	OLIG3
HOXD9	ONECUT1
HOXD9	ONECUT2
HOXD9	OSR1
HOXD9	OTX2
HOXD9	OVOL1
HOXD9	PAX1
HOXD9	PAX2
HOXD9	PAX3
HOXD9	PAX5
HOXD9	PAX6
HOXD9	PAX9
HOXD9	PBX1
HOXD9	PBX3
HOXD9	PBX4
HOXD9	PDX1
HOXD9	PHOX2A
HOXD9	PHOX2B
HOXD9	PITX2
HOXD9	PKNOX1
HOXD9	PKNOX2
HOXD9	PLAG1
HOXD9	PLAGL1
HOXD9	POU2F1
HOXD9	POU2F3
HOXD9	POU3F1
HOXD9	POU3F2
HOXD9	POU3F3
HOXD9	POU3F4
HOXD9	POU4F2
HOXD9	POU5F1
HOXD9	POU6F1
HOXD9	POU6F2
HOXD9	PPARA
HOXD9	PPARG
HOXD9	PRDM1
HOXD9	PRDM12
HOXD9	PRDM13
HOXD9	PRDM14
HOXD9	PRDM16
HOXD9	PRDM5
HOXD9	PRDM6
HOXD9	PRDM9
HOXD9	PROX1
HOXD9	PRRX1
HOXD9	PRRX2
HOXD9	RARA
HOXD9	RARB
HOXD9	RARG
HOXD9	RAX
HOXD9	REST
HOXD9	RFX1
HOXD9	RFX2
HOXD9	RFX3
HOXD9	RFX4
HOXD9	RFX5
HOXD9	RORA
HOXD9	RREB1
HOXD9	RUNX1
HOXD9	RUNX2
HOXD9	RUNX3
HOXD9	RXRA
HOXD9	RXRG
HOXD9	SALL1
HOXD9	SALL2
HOXD9	SATB1
HOXD9	SCRT2
HOXD9	SIX1
HOXD9	SIX2
HOXD9	SIX3
HOXD9	SIX6
HOXD9	SMAD1
HOXD9	SMAD2
HOXD9	SMAD3
HOXD9	SMAD4
HOXD9	SMAD5
HOXD9	SNAI2
HOXD9	SOX1
HOXD9	SOX10
HOXD9	SOX11
HOXD9	SOX12
HOXD9	SOX13
HOXD9	SOX17
HOXD9	SOX18
HOXD9	SOX2
HOXD9	SOX21
HOXD9	SOX3
HOXD9	SOX30
HOXD9	SOX4
HOXD9	SOX5
HOXD9	SOX6
HOXD9	SOX7
HOXD9	SOX8
HOXD9	SOX9
HOXD9	SP1
HOXD9	SP2
HOXD9	SP3
HOXD9	SP4
HOXD9	SP6
HOXD9	SP8
HOXD9	SPDEF
HOXD9	SPZ1
HOXD9	SREBF1
HOXD9	SRF
HOXD9	STAT1
HOXD9	STAT3
HOXD9	STAT4
HOXD9	STAT6
HOXD9	TBR1
HOXD9	TBX15
HOXD9	TBX2
HOXD9	TBX21
HOXD9	TBX3
HOXD9	TBX5
HOXD9	TCF12
HOXD9	TCF21
HOXD9	TCF4
HOXD9	TCF7
HOXD9	TCF7L1
HOXD9	TCF7L2
HOXD9	TEAD1
HOXD9	TEAD3
HOXD9	TEF
HOXD9	TFAP2A
HOXD9	TFAP2B
HOXD9	TFAP2C
HOXD9	TFCP2
HOXD9	TFEB
HOXD9	TGIF1
HOXD9	THRA
HOXD9	THRB
HOXD9	TP63
HOXD9	TRERF1
HOXD9	UNCX
HOXD9	USF1
HOXD9	VAX2
HOXD9	VSX1
HOXD9	VSX2
HOXD9	WT1
HOXD9	YY1
HOXD9	ZBED1
HOXD9	ZBTB11
HOXD9	ZBTB20
HOXD9	ZBTB24
HOXD9	ZBTB3
HOXD9	ZBTB33
HOXD9	ZBTB34
HOXD9	ZBTB38
HOXD9	ZBTB4
HOXD9	ZBTB41
HOXD9	ZBTB44
HOXD9	ZBTB49
HOXD9	ZBTB7A
HOXD9	ZBTB7B
HOXD9	ZBTB7C
HOXD9	ZEB1
HOXD9	ZFHX2
HOXD9	ZFP1
HOXD9	ZFP3
HOXD9	ZFP57
HOXD9	ZFP64
HOXD9	ZFPM1
HOXD9	ZFX
HOXD9	ZIC2
HOXD9	ZIC3
HOXD9	ZIC4
HOXD9	ZIC5
HOXD9	ZIM3
HOXD9	ZKSCAN1
HOXD9	ZKSCAN3
HOXD9	ZNF114
HOXD9	ZNF117
HOXD9	ZNF131
HOXD9	ZNF132
HOXD9	ZNF133
HOXD9	ZNF134
HOXD9	ZNF135
HOXD9	ZNF14
HOXD9	ZNF141
HOXD9	ZNF157
HOXD9	ZNF160
HOXD9	ZNF184
HOXD9	ZNF189
HOXD9	ZNF19
HOXD9	ZNF195
HOXD9	ZNF2
HOXD9	ZNF211
HOXD9	ZNF213
HOXD9	ZNF22
HOXD9	ZNF226
HOXD9	ZNF227
HOXD9	ZNF23
HOXD9	ZNF236
HOXD9	ZNF254
HOXD9	ZNF263
HOXD9	ZNF264
HOXD9	ZNF273
HOXD9	ZNF275
HOXD9	ZNF287
HOXD9	ZNF311
HOXD9	ZNF317
HOXD9	ZNF319
HOXD9	ZNF329
HOXD9	ZNF334
HOXD9	ZNF341
HOXD9	ZNF343
HOXD9	ZNF35
HOXD9	ZNF354C
HOXD9	ZNF358
HOXD9	ZNF366
HOXD9	ZNF383
HOXD9	ZNF396
HOXD9	ZNF397
HOXD9	ZNF407
HOXD9	ZNF408
HOXD9	ZNF41
HOXD9	ZNF415
HOXD9	ZNF430
HOXD9	ZNF433
HOXD9	ZNF436
HOXD9	ZNF484
HOXD9	ZNF485
HOXD9	ZNF496
HOXD9	ZNF497
HOXD9	ZNF501
HOXD9	ZNF502
HOXD9	ZNF506
HOXD9	ZNF507
HOXD9	ZNF514
HOXD9	ZNF516
HOXD9	ZNF519
HOXD9	ZNF521
HOXD9	ZNF524
HOXD9	ZNF530
HOXD9	ZNF536
HOXD9	ZNF541
HOXD9	ZNF551
HOXD9	ZNF552
HOXD9	ZNF554
HOXD9	ZNF555
HOXD9	ZNF568
HOXD9	ZNF57
HOXD9	ZNF572
HOXD9	ZNF574
HOXD9	ZNF579
HOXD9	ZNF580
HOXD9	ZNF581
HOXD9	ZNF584
HOXD9	ZNF585A
HOXD9	ZNF586
HOXD9	ZNF587
HOXD9	ZNF596
HOXD9	ZNF610
HOXD9	ZNF620
HOXD9	ZNF621
HOXD9	ZNF624
HOXD9	ZNF626
HOXD9	ZNF627
HOXD9	ZNF648
HOXD9	ZNF652
HOXD9	ZNF658B
HOXD9	ZNF664
HOXD9	ZNF678
HOXD9	ZNF680
HOXD9	ZNF683
HOXD9	ZNF684
HOXD9	ZNF687
HOXD9	ZNF689
HOXD9	ZNF697
HOXD9	ZNF705A
HOXD9	ZNF710
HOXD9	ZNF714
HOXD9	ZNF740
HOXD9	ZNF75A
HOXD9	ZNF76
HOXD9	ZNF785
HOXD9	ZNF79
HOXD9	ZNF81
HOXD9	ZNF92
HOXD9	ZNF93
HOXD9	ZSCAN1
HOXD9	ZSCAN12
HOXD9	ZSCAN16
HOXD9	ZSCAN18
HOXD9	ZSCAN2
HOXD9	ZSCAN4
HOXD9	ZXDA
HOXD9	ZXDB
HSF1	AEBP2
HSF1	AHR
HSF1	AIRE
HSF1	ALX1
HSF1	ALX3
HSF1	AR
HSF1	ARNT2
HSF1	ARNTL
HSF1	ARX
HSF1	ASCL2
HSF1	ATF1
HSF1	ATF2
HSF1	ATF3
HSF1	ATF4
HSF1	ATF5
HSF1	ATF6
HSF1	ATF7
HSF1	ATOH1
HSF1	BACH1
HSF1	BACH2
HSF1	BARHL1
HSF1	BARHL2
HSF1	BARX2
HSF1	BATF3
HSF1	BBX
HSF1	BCL6
HSF1	BCL6B
HSF1	BCLAF1
HSF1	BHLHA15
HSF1	BHLHE23
HSF1	BHLHE40
HSF1	BHLHE41
HSF1	CAMTA1
HSF1	CDX1
HSF1	CEBPA
HSF1	CEBPB
HSF1	CEBPD
HSF1	CEBPG
HSF1	CREB1
HSF1	CREB3
HSF1	CREB3L1
HSF1	CREB3L2
HSF1	CREB5
HSF1	CREM
HSF1	CRX
HSF1	CUX2
HSF1	DBP
HSF1	DBX2
HSF1	DEAF1
HSF1	DLX1
HSF1	DLX3
HSF1	DLX4
HSF1	DMBX1
HSF1	DMRT2
HSF1	DRGX
HSF1	E2F1
HSF1	E2F2
HSF1	E2F3
HSF1	E2F6
HSF1	E2F7
HSF1	E2F8
HSF1	E4F1
HSF1	EBF1
HSF1	EBF4
HSF1	EGR1
HSF1	EGR2
HSF1	EGR3
HSF1	EGR4
HSF1	EHF
HSF1	ELF1
HSF1	ELF2
HSF1	ELF3
HSF1	ELF4
HSF1	ELF5
HSF1	ELK1
HSF1	ELK3
HSF1	ELK4
HSF1	EMX1
HSF1	EMX2
HSF1	EN1
HSF1	EN2
HSF1	EOMES
HSF1	ERG
HSF1	ESR1
HSF1	ESR2
HSF1	ESRRA
HSF1	ESRRB
HSF1	ESRRG
HSF1	ESX1
HSF1	ETS1
HSF1	ETV1
HSF1	ETV3
HSF1	ETV5
HSF1	ETV6
HSF1	ETV7
HSF1	EVX1
HSF1	EVX2
HSF1	FEV
HSF1	FEZF1
HSF1	FIGLA
HSF1	FIZ1
HSF1	FOS
HSF1	FOSL1
HSF1	FOSL2
HSF1	FOXA1
HSF1	FOXC1
HSF1	FOXD1
HSF1	FOXD3
HSF1	FOXD4
HSF1	FOXF2
HSF1	FOXG1
HSF1	FOXH1
HSF1	FOXI1
HSF1	FOXJ1
HSF1	FOXJ2
HSF1	FOXJ3
HSF1	FOXK1
HSF1	FOXL1
HSF1	FOXL2
HSF1	FOXN2
HSF1	FOXO1
HSF1	FOXO3
HSF1	FOXO4
HSF1	FOXP1
HSF1	FOXP2
HSF1	FOXQ1
HSF1	FOXR1
HSF1	GABPA
HSF1	GATA1
HSF1	GATA4
HSF1	GATA5
HSF1	GBX1
HSF1	GBX2
HSF1	GCM1
HSF1	GFI1
HSF1	GFI1B
HSF1	GLI2
HSF1	GLI3
HSF1	GLIS1
HSF1	GLIS2
HSF1	GLIS3
HSF1	GSC
HSF1	GSC2
HSF1	GSX1
HSF1	GSX2
HSF1	GZF1
HSF1	HBP1
HSF1	HES7
HSF1	HEY1
HSF1	HIC1
HSF1	HIC2
HSF1	HINFP
HSF1	HKR1
HSF1	HLF
HSF1	HLX
HSF1	HMBOX1
HSF1	HMX1
HSF1	HMX2
HSF1	HMX3
HSF1	HOXA1
HSF1	HOXA10
HSF1	HOXA11
HSF1	HOXA13
HSF1	HOXA2
HSF1	HOXA3
HSF1	HOXA4
HSF1	HOXA5
HSF1	HOXA6
HSF1	HOXA7
HSF1	HOXA9
HSF1	HOXB2
HSF1	HOXB3
HSF1	HOXB4
HSF1	HOXB5
HSF1	HOXB6
HSF1	HOXB7
HSF1	HOXB8
HSF1	HOXB9
HSF1	HOXD10
HSF1	HOXD11
HSF1	HOXD12
HSF1	HOXD13
HSF1	HOXD8
HSF1	HOXD9
HSF1	HSF1
HSF1	HSF2
HSF1	ID1
HSF1	INSM1
HSF1	IRF1
HSF1	IRF2
HSF1	IRF4
HSF1	IRF5
HSF1	IRF6
HSF1	IRF7
HSF1	IRF8
HSF1	IRX2
HSF1	IRX3
HSF1	IRX4
HSF1	IRX5
HSF1	IRX6
HSF1	ISX
HSF1	JDP2
HSF1	JUNB
HSF1	JUND
HSF1	KLF1
HSF1	KLF12
HSF1	KLF13
HSF1	KLF14
HSF1	KLF15
HSF1	KLF16
HSF1	KLF3
HSF1	KLF4
HSF1	KLF7
HSF1	LBX1
HSF1	LHX2
HSF1	LHX4
HSF1	LHX5
HSF1	LHX8
HSF1	LHX9
HSF1	LMX1A
HSF1	LMX1B
HSF1	MAF
HSF1	MAFA
HSF1	MAFB
HSF1	MAFF
HSF1	MAFK
HSF1	MAX
HSF1	MAZ
HSF1	MECOM
HSF1	MEF2A
HSF1	MEF2B
HSF1	MEF2C
HSF1	MEF2D
HSF1	MEIS1
HSF1	MEIS2
HSF1	MEIS3
HSF1	MEOX1
HSF1	MGA
HSF1	MITF
HSF1	MLX
HSF1	MNT
HSF1	MNX1
HSF1	MSX1
HSF1	MSX2
HSF1	MXI1
HSF1	MYBL1
HSF1	MYBL2
HSF1	MYC
HSF1	MYCN
HSF1	MYOD1
HSF1	MYOG
HSF1	NEUROD2
HSF1	NFATC1
HSF1	NFATC2
HSF1	NFE2
HSF1	NFE2L2
HSF1	NFIA
HSF1	NFIB
HSF1	NFIC
HSF1	NFIX
HSF1	NFKB1
HSF1	NFKB2
HSF1	NFYA
HSF1	NFYB
HSF1	NHLH1
HSF1	NKX2-1
HSF1	NKX2-2
HSF1	NKX2-3
HSF1	NKX2-5
HSF1	NKX2-6
HSF1	NKX2-8
HSF1	NKX3-1
HSF1	NKX6-1
HSF1	NKX6-2
HSF1	NKX6-3
HSF1	NOTO
HSF1	NR1D1
HSF1	NR2C2
HSF1	NR2E1
HSF1	NR2E3
HSF1	NR2F1
HSF1	NR2F2
HSF1	NR2F6
HSF1	NR3C1
HSF1	NR3C2
HSF1	NR4A2
HSF1	NR5A2
HSF1	NRF1
HSF1	NRL
HSF1	OLIG1
HSF1	OLIG2
HSF1	OLIG3
HSF1	ONECUT1
HSF1	ONECUT3
HSF1	OTP
HSF1	OTX2
HSF1	OVOL1
HSF1	PAX1
HSF1	PAX2
HSF1	PAX3
HSF1	PAX5
HSF1	PAX6
HSF1	PAX7
HSF1	PBX1
HSF1	PBX3
HSF1	PEG3
HSF1	PHOX2A
HSF1	PHOX2B
HSF1	PITX1
HSF1	PITX2
HSF1	PKNOX1
HSF1	PKNOX2
HSF1	POU2F1
HSF1	POU2F2
HSF1	POU2F3
HSF1	POU3F1
HSF1	POU3F2
HSF1	POU3F3
HSF1	POU3F4
HSF1	POU4F2
HSF1	POU6F1
HSF1	POU6F2
HSF1	PPARA
HSF1	PRDM1
HSF1	PRDM12
HSF1	PRDM13
HSF1	PRDM14
HSF1	PRDM15
HSF1	PRDM16
HSF1	PRDM6
HSF1	PROX1
HSF1	PRRX1
HSF1	PRRX2
HSF1	RARA
HSF1	RARB
HSF1	RARG
HSF1	RAX
HSF1	RAX2
HSF1	RBAK
HSF1	REL
HSF1	RELA
HSF1	REST
HSF1	RFX1
HSF1	RFX2
HSF1	RFX3
HSF1	RFX4
HSF1	RFX5
HSF1	RHOXF1
HSF1	RORA
HSF1	RREB1
HSF1	RUNX1
HSF1	RUNX2
HSF1	RUNX3
HSF1	RXRA
HSF1	RXRG
HSF1	SALL1
HSF1	SALL2
HSF1	SATB1
HSF1	SCRT1
HSF1	SCRT2
HSF1	SIX1
HSF1	SIX3
HSF1	SMAD1
HSF1	SMAD2
HSF1	SMAD3
HSF1	SMAD4
HSF1	SMAD5
HSF1	SNAI2
HSF1	SOX1
HSF1	SOX10
HSF1	SOX11
HSF1	SOX12
HSF1	SOX13
HSF1	SOX17
HSF1	SOX18
HSF1	SOX2
HSF1	SOX21
HSF1	SOX3
HSF1	SOX30
HSF1	SOX4
HSF1	SOX5
HSF1	SOX6
HSF1	SOX7
HSF1	SOX8
HSF1	SOX9
HSF1	SP1
HSF1	SP2
HSF1	SP3
HSF1	SP4
HSF1	SP6
HSF1	SP8
HSF1	SP9
HSF1	SPDEF
HSF1	SPIB
HSF1	SREBF1
HSF1	SREBF2
HSF1	SRF
HSF1	STAT1
HSF1	STAT3
HSF1	STAT4
HSF1	STAT5A
HSF1	STAT5B
HSF1	STAT6
HSF1	T
HSF1	TBR1
HSF1	TBX15
HSF1	TBX18
HSF1	TBX19
HSF1	TBX2
HSF1	TBX21
HSF1	TBX3
HSF1	TBX4
HSF1	TBX5
HSF1	TCF12
HSF1	TCF21
HSF1	TCF3
HSF1	TCF4
HSF1	TCF7
HSF1	TCF7L1
HSF1	TCF7L2
HSF1	TEAD1
HSF1	TEAD3
HSF1	TEAD4
HSF1	TEF
HSF1	TFAP2A
HSF1	TFAP2B
HSF1	TFAP2C
HSF1	TFAP4
HSF1	TFCP2
HSF1	TFEB
HSF1	TFEC
HSF1	TGIF1
HSF1	THRA
HSF1	THRB
HSF1	TRERF1
HSF1	USF1
HSF1	VAX1
HSF1	VDR
HSF1	VSX1
HSF1	VSX2
HSF1	WT1
HSF1	XBP1
HSF1	YY1
HSF1	ZBED1
HSF1	ZBTB1
HSF1	ZBTB20
HSF1	ZBTB24
HSF1	ZBTB33
HSF1	ZBTB34
HSF1	ZBTB38
HSF1	ZBTB40
HSF1	ZBTB41
HSF1	ZBTB44
HSF1	ZBTB49
HSF1	ZBTB7A
HSF1	ZBTB7B
HSF1	ZBTB7C
HSF1	ZEB1
HSF1	ZFHX2
HSF1	ZFP1
HSF1	ZFP3
HSF1	ZFP57
HSF1	ZFP64
HSF1	ZFPM1
HSF1	ZFX
HSF1	ZIC2
HSF1	ZIC3
HSF1	ZIC5
HSF1	ZIM3
HSF1	ZKSCAN1
HSF1	ZKSCAN3
HSF1	ZNF114
HSF1	ZNF121
HSF1	ZNF131
HSF1	ZNF132
HSF1	ZNF133
HSF1	ZNF134
HSF1	ZNF135
HSF1	ZNF160
HSF1	ZNF174
HSF1	ZNF18
HSF1	ZNF184
HSF1	ZNF189
HSF1	ZNF19
HSF1	ZNF195
HSF1	ZNF2
HSF1	ZNF211
HSF1	ZNF213
HSF1	ZNF219
HSF1	ZNF22
HSF1	ZNF226
HSF1	ZNF227
HSF1	ZNF23
HSF1	ZNF232
HSF1	ZNF235
HSF1	ZNF236
HSF1	ZNF248
HSF1	ZNF263
HSF1	ZNF264
HSF1	ZNF273
HSF1	ZNF275
HSF1	ZNF276
HSF1	ZNF287
HSF1	ZNF3
HSF1	ZNF30
HSF1	ZNF311
HSF1	ZNF319
HSF1	ZNF331
HSF1	ZNF334
HSF1	ZNF341
HSF1	ZNF343
HSF1	ZNF35
HSF1	ZNF354C
HSF1	ZNF358
HSF1	ZNF366
HSF1	ZNF394
HSF1	ZNF396
HSF1	ZNF397
HSF1	ZNF407
HSF1	ZNF408
HSF1	ZNF41
HSF1	ZNF415
HSF1	ZNF430
HSF1	ZNF431
HSF1	ZNF433
HSF1	ZNF436
HSF1	ZNF483
HSF1	ZNF490
HSF1	ZNF496
HSF1	ZNF497
HSF1	ZNF500
HSF1	ZNF501
HSF1	ZNF502
HSF1	ZNF507
HSF1	ZNF514
HSF1	ZNF516
HSF1	ZNF519
HSF1	ZNF521
HSF1	ZNF524
HSF1	ZNF526
HSF1	ZNF530
HSF1	ZNF536
HSF1	ZNF541
HSF1	ZNF551
HSF1	ZNF552
HSF1	ZNF554
HSF1	ZNF555
HSF1	ZNF556
HSF1	ZNF557
HSF1	ZNF559
HSF1	ZNF561
HSF1	ZNF562
HSF1	ZNF565
HSF1	ZNF57
HSF1	ZNF572
HSF1	ZNF574
HSF1	ZNF575
HSF1	ZNF579
HSF1	ZNF580
HSF1	ZNF581
HSF1	ZNF584
HSF1	ZNF586
HSF1	ZNF587
HSF1	ZNF596
HSF1	ZNF597
HSF1	ZNF606
HSF1	ZNF619
HSF1	ZNF620
HSF1	ZNF621
HSF1	ZNF624
HSF1	ZNF626
HSF1	ZNF629
HSF1	ZNF648
HSF1	ZNF652
HSF1	ZNF658B
HSF1	ZNF662
HSF1	ZNF664
HSF1	ZNF678
HSF1	ZNF681
HSF1	ZNF683
HSF1	ZNF687
HSF1	ZNF689
HSF1	ZNF695
HSF1	ZNF697
HSF1	ZNF699
HSF1	ZNF70
HSF1	ZNF701
HSF1	ZNF705G
HSF1	ZNF708
HSF1	ZNF709
HSF1	ZNF71
HSF1	ZNF710
HSF1	ZNF740
HSF1	ZNF75A
HSF1	ZNF76
HSF1	ZNF765
HSF1	ZNF777
HSF1	ZNF785
HSF1	ZNF79
HSF1	ZNF81
HSF1	ZNF83
HSF1	ZNF92
HSF1	ZSCAN1
HSF1	ZSCAN12
HSF1	ZSCAN2
HSF1	ZSCAN4
HSF1	ZXDA
HSF1	ZXDB
HSF2	AEBP2
HSF2	AHR
HSF2	ALX1
HSF2	ALX3
HSF2	ALX4
HSF2	ARNT2
HSF2	ARNTL
HSF2	ARX
HSF2	ASCL2
HSF2	ATF1
HSF2	ATF2
HSF2	ATF4
HSF2	ATF5
HSF2	ATF7
HSF2	ATOH1
HSF2	BACH1
HSF2	BACH2
HSF2	BARHL1
HSF2	BARHL2
HSF2	BARX2
HSF2	BATF3
HSF2	BBX
HSF2	BCL6
HSF2	BCL6B
HSF2	BCLAF1
HSF2	BHLHA15
HSF2	BHLHE23
HSF2	BHLHE40
HSF2	BHLHE41
HSF2	CAMTA1
HSF2	CDX1
HSF2	CEBPB
HSF2	CEBPD
HSF2	CEBPG
HSF2	CREB1
HSF2	CREB3
HSF2	CREB3L1
HSF2	CREB3L2
HSF2	CREB5
HSF2	CREM
HSF2	CRX
HSF2	CUX2
HSF2	DBP
HSF2	DBX2
HSF2	DEAF1
HSF2	DLX1
HSF2	DLX3
HSF2	DLX4
HSF2	DMBX1
HSF2	E2F2
HSF2	E2F6
HSF2	E2F7
HSF2	E2F8
HSF2	EBF1
HSF2	EGR1
HSF2	EGR2
HSF2	EGR3
HSF2	EGR4
HSF2	EHF
HSF2	ELF1
HSF2	ELF3
HSF2	ELF4
HSF2	ELF5
HSF2	ELK1
HSF2	ELK3
HSF2	ELK4
HSF2	EMX2
HSF2	EN1
HSF2	EOMES
HSF2	ERF
HSF2	ERG
HSF2	ESR1
HSF2	ESR2
HSF2	ESRRA
HSF2	ESRRB
HSF2	ESRRG
HSF2	ETS1
HSF2	ETV1
HSF2	ETV3
HSF2	ETV4
HSF2	ETV5
HSF2	ETV6
HSF2	ETV7
HSF2	EVX1
HSF2	EVX2
HSF2	FEV
HSF2	FEZF1
HSF2	FLI1
HSF2	FOS
HSF2	FOXA1
HSF2	FOXC1
HSF2	FOXC2
HSF2	FOXD1
HSF2	FOXD3
HSF2	FOXF2
HSF2	FOXG1
HSF2	FOXH1
HSF2	FOXJ1
HSF2	FOXJ2
HSF2	FOXJ3
HSF2	FOXK1
HSF2	FOXL1
HSF2	FOXL2
HSF2	FOXN2
HSF2	FOXO1
HSF2	FOXO3
HSF2	FOXO4
HSF2	FOXP1
HSF2	FOXQ1
HSF2	FOXR1
HSF2	GATA4
HSF2	GBX1
HSF2	GBX2
HSF2	GFI1B
HSF2	GLI2
HSF2	GLI3
HSF2	GLIS1
HSF2	GLIS2
HSF2	GLIS3
HSF2	GSC2
HSF2	GSX1
HSF2	HBP1
HSF2	HEY1
HSF2	HIC1
HSF2	HIC2
HSF2	HINFP
HSF2	HKR1
HSF2	HLF
HSF2	HLX
HSF2	HMBOX1
HSF2	HMX1
HSF2	HMX2
HSF2	HMX3
HSF2	HOXA1
HSF2	HOXA10
HSF2	HOXA11
HSF2	HOXA13
HSF2	HOXA2
HSF2	HOXA3
HSF2	HOXA4
HSF2	HOXA5
HSF2	HOXA6
HSF2	HOXA7
HSF2	HOXA9
HSF2	HOXB2
HSF2	HOXB3
HSF2	HOXB4
HSF2	HOXB5
HSF2	HOXB6
HSF2	HOXB7
HSF2	HOXB8
HSF2	HOXD10
HSF2	HOXD11
HSF2	HOXD12
HSF2	HOXD13
HSF2	HOXD8
HSF2	HOXD9
HSF2	HSF1
HSF2	HSF2
HSF2	ID1
HSF2	INSM1
HSF2	IRF1
HSF2	IRF2
HSF2	IRF4
HSF2	IRF5
HSF2	IRF6
HSF2	IRF8
HSF2	IRX2
HSF2	IRX3
HSF2	IRX4
HSF2	IRX5
HSF2	IRX6
HSF2	JDP2
HSF2	JUND
HSF2	KLF12
HSF2	KLF13
HSF2	KLF15
HSF2	KLF16
HSF2	KLF3
HSF2	KLF4
HSF2	KLF7
HSF2	LBX1
HSF2	LHX2
HSF2	LHX4
HSF2	LHX5
HSF2	LMX1A
HSF2	LMX1B
HSF2	MAF
HSF2	MAFA
HSF2	MAFB
HSF2	MAFF
HSF2	MAX
HSF2	MECOM
HSF2	MEF2B
HSF2	MEF2C
HSF2	MEF2D
HSF2	MEIS1
HSF2	MEIS2
HSF2	MEIS3
HSF2	MEOX1
HSF2	MITF
HSF2	MLX
HSF2	MNT
HSF2	MSX2
HSF2	MXI1
HSF2	MYBL1
HSF2	MYBL2
HSF2	MYC
HSF2	MYCN
HSF2	MYOD1
HSF2	MYOG
HSF2	NEUROD2
HSF2	NEUROG2
HSF2	NFATC1
HSF2	NFATC2
HSF2	NFE2L2
HSF2	NFIA
HSF2	NFIB
HSF2	NFIC
HSF2	NFIX
HSF2	NFKB1
HSF2	NFKB2
HSF2	NFYA
HSF2	NHLH1
HSF2	NKX2-1
HSF2	NKX2-2
HSF2	NKX2-5
HSF2	NKX6-1
HSF2	NKX6-2
HSF2	NKX6-3
HSF2	NOTO
HSF2	NR1D1
HSF2	NR2C2
HSF2	NR2E1
HSF2	NR2F2
HSF2	NR3C1
HSF2	NR3C2
HSF2	NRF1
HSF2	NRL
HSF2	OLIG1
HSF2	OLIG2
HSF2	ONECUT1
HSF2	ONECUT2
HSF2	OTP
HSF2	PAX1
HSF2	PAX2
HSF2	PAX3
HSF2	PAX6
HSF2	PAX7
HSF2	PBX1
HSF2	PBX3
HSF2	PEG3
HSF2	PHOX2B
HSF2	PITX2
HSF2	PKNOX1
HSF2	PKNOX2
HSF2	POU2F1
HSF2	POU2F2
HSF2	POU3F1
HSF2	POU3F2
HSF2	POU3F3
HSF2	POU3F4
HSF2	POU4F2
HSF2	POU6F2
HSF2	PPARA
HSF2	PRDM1
HSF2	PRDM12
HSF2	PRDM13
HSF2	PRDM14
HSF2	PRDM16
HSF2	PRDM6
HSF2	PROX1
HSF2	PRRX1
HSF2	PRRX2
HSF2	RARA
HSF2	RARB
HSF2	RBAK
HSF2	RELA
HSF2	REST
HSF2	RFX2
HSF2	RFX3
HSF2	RFX4
HSF2	RHOXF1
HSF2	RORA
HSF2	RREB1
HSF2	RUNX1
HSF2	RUNX2
HSF2	RUNX3
HSF2	RXRA
HSF2	RXRG
HSF2	SALL1
HSF2	SALL2
HSF2	SATB1
HSF2	SCRT2
HSF2	SIX1
HSF2	SIX3
HSF2	SMAD1
HSF2	SMAD2
HSF2	SMAD3
HSF2	SMAD4
HSF2	SNAI2
HSF2	SOX1
HSF2	SOX10
HSF2	SOX11
HSF2	SOX12
HSF2	SOX13
HSF2	SOX17
HSF2	SOX2
HSF2	SOX3
HSF2	SOX4
HSF2	SOX5
HSF2	SOX6
HSF2	SOX7
HSF2	SOX8
HSF2	SOX9
HSF2	SP2
HSF2	SP3
HSF2	SP4
HSF2	SP6
HSF2	SP9
HSF2	SPDEF
HSF2	SPIB
HSF2	SREBF1
HSF2	SREBF2
HSF2	SRF
HSF2	STAT1
HSF2	STAT3
HSF2	STAT5A
HSF2	STAT5B
HSF2	STAT6
HSF2	TBR1
HSF2	TBX15
HSF2	TBX19
HSF2	TBX21
HSF2	TBX3
HSF2	TCF12
HSF2	TCF21
HSF2	TCF4
HSF2	TCF7L1
HSF2	TCF7L2
HSF2	TEAD1
HSF2	TEAD3
HSF2	TFAP2A
HSF2	TFAP2B
HSF2	TFAP2C
HSF2	TFAP4
HSF2	TFEB
HSF2	TGIF1
HSF2	TGIF2LX
HSF2	THRA
HSF2	THRB
HSF2	TRERF1
HSF2	USF1
HSF2	VDR
HSF2	VSX1
HSF2	VSX2
HSF2	WT1
HSF2	YY1
HSF2	ZBED1
HSF2	ZBTB1
HSF2	ZBTB20
HSF2	ZBTB24
HSF2	ZBTB33
HSF2	ZBTB34
HSF2	ZBTB38
HSF2	ZBTB40
HSF2	ZBTB41
HSF2	ZBTB44
HSF2	ZBTB7A
HSF2	ZBTB7C
HSF2	ZEB1
HSF2	ZFHX2
HSF2	ZFP1
HSF2	ZFP57
HSF2	ZFP64
HSF2	ZFPM1
HSF2	ZIC2
HSF2	ZIC3
HSF2	ZIC5
HSF2	ZIM3
HSF2	ZKSCAN1
HSF2	ZKSCAN3
HSF2	ZNF114
HSF2	ZNF132
HSF2	ZNF133
HSF2	ZNF135
HSF2	ZNF160
HSF2	ZNF184
HSF2	ZNF189
HSF2	ZNF213
HSF2	ZNF219
HSF2	ZNF22
HSF2	ZNF235
HSF2	ZNF236
HSF2	ZNF263
HSF2	ZNF264
HSF2	ZNF273
HSF2	ZNF276
HSF2	ZNF287
HSF2	ZNF3
HSF2	ZNF311
HSF2	ZNF319
HSF2	ZNF334
HSF2	ZNF343
HSF2	ZNF366
HSF2	ZNF394
HSF2	ZNF396
HSF2	ZNF397
HSF2	ZNF407
HSF2	ZNF408
HSF2	ZNF41
HSF2	ZNF415
HSF2	ZNF433
HSF2	ZNF436
HSF2	ZNF490
HSF2	ZNF496
HSF2	ZNF497
HSF2	ZNF507
HSF2	ZNF516
HSF2	ZNF519
HSF2	ZNF521
HSF2	ZNF526
HSF2	ZNF536
HSF2	ZNF541
HSF2	ZNF552
HSF2	ZNF559
HSF2	ZNF565
HSF2	ZNF57
HSF2	ZNF572
HSF2	ZNF574
HSF2	ZNF575
HSF2	ZNF584
HSF2	ZNF586
HSF2	ZNF587
HSF2	ZNF600
HSF2	ZNF606
HSF2	ZNF611
HSF2	ZNF619
HSF2	ZNF620
HSF2	ZNF621
HSF2	ZNF624
HSF2	ZNF626
HSF2	ZNF627
HSF2	ZNF648
HSF2	ZNF652
HSF2	ZNF658B
HSF2	ZNF664
HSF2	ZNF678
HSF2	ZNF681
HSF2	ZNF683
HSF2	ZNF689
HSF2	ZNF695
HSF2	ZNF697
HSF2	ZNF699
HSF2	ZNF701
HSF2	ZNF705A
HSF2	ZNF708
HSF2	ZNF71
HSF2	ZNF710
HSF2	ZNF75A
HSF2	ZNF777
HSF2	ZNF785
HSF2	ZNF81
HSF2	ZNF83
HSF2	ZNF92
HSF2	ZSCAN1
HSF2	ZSCAN12
HSF2	ZSCAN2
HSF2	ZXDB
HSF4	AHR
HSF4	AR
HSF4	ARNT2
HSF4	ARNTL
HSF4	ASCL2
HSF4	ATF1
HSF4	ATF4
HSF4	ATF6
HSF4	ATF7
HSF4	ATOH1
HSF4	BACH2
HSF4	BARHL1
HSF4	BATF3
HSF4	BBX
HSF4	BHLHA15
HSF4	BHLHE40
HSF4	CAMTA1
HSF4	CDX1
HSF4	CEBPB
HSF4	CEBPD
HSF4	CEBPG
HSF4	CREB1
HSF4	CREB3
HSF4	CREB3L1
HSF4	CREB3L2
HSF4	CREB5
HSF4	CREM
HSF4	CRX
HSF4	DEAF1
HSF4	DMBX1
HSF4	DMRT2
HSF4	E2F2
HSF4	E2F7
HSF4	E2F8
HSF4	EBF1
HSF4	EGR1
HSF4	EGR2
HSF4	EGR3
HSF4	EHF
HSF4	ELF1
HSF4	ELK1
HSF4	ELK3
HSF4	EMX2
HSF4	EN1
HSF4	EOMES
HSF4	ERG
HSF4	ESR1
HSF4	ESR2
HSF4	ESRRA
HSF4	ESRRB
HSF4	ESRRG
HSF4	ETS1
HSF4	ETV1
HSF4	ETV3
HSF4	ETV5
HSF4	ETV6
HSF4	EVX2
HSF4	FOS
HSF4	FOSL1
HSF4	FOSL2
HSF4	FOXC1
HSF4	FOXG1
HSF4	FOXJ1
HSF4	FOXJ3
HSF4	FOXL1
HSF4	FOXN2
HSF4	FOXO3
HSF4	FOXP1
HSF4	FOXQ1
HSF4	GBX1
HSF4	GBX2
HSF4	GFI1B
HSF4	GLI2
HSF4	GLI3
HSF4	GLIS1
HSF4	GLIS3
HSF4	GSC2
HSF4	GSX1
HSF4	HIC1
HSF4	HIC2
HSF4	HINFP
HSF4	HLX
HSF4	HMBOX1
HSF4	HOXB2
HSF4	HOXB3
HSF4	HOXB4
HSF4	HOXB5
HSF4	HOXB6
HSF4	HOXB7
HSF4	HOXB8
HSF4	HOXD10
HSF4	HOXD11
HSF4	HOXD12
HSF4	HOXD13
HSF4	HOXD8
HSF4	HOXD9
HSF4	ID1
HSF4	INSM1
HSF4	IRF1
HSF4	IRF2
HSF4	IRF4
HSF4	IRF5
HSF4	IRF6
HSF4	IRF8
HSF4	IRX2
HSF4	IRX3
HSF4	IRX4
HSF4	IRX5
HSF4	IRX6
HSF4	JDP2
HSF4	JUND
HSF4	KLF12
HSF4	KLF13
HSF4	KLF15
HSF4	KLF4
HSF4	KLF7
HSF4	LBX1
HSF4	LHX2
HSF4	LHX8
HSF4	LMX1A
HSF4	LMX1B
HSF4	MAF
HSF4	MAFA
HSF4	MAFB
HSF4	MAFF
HSF4	MAX
HSF4	MECOM
HSF4	MEF2C
HSF4	MEIS2
HSF4	MEIS3
HSF4	MEOX1
HSF4	MGA
HSF4	MITF
HSF4	MSX1
HSF4	MSX2
HSF4	MXI1
HSF4	MYBL1
HSF4	MYCN
HSF4	MYOD1
HSF4	MYOG
HSF4	NEUROD2
HSF4	NFATC1
HSF4	NFATC2
HSF4	NFE2L2
HSF4	NFIA
HSF4	NFIB
HSF4	NFIC
HSF4	NFIX
HSF4	NFKB1
HSF4	NFKB2
HSF4	NFYA
HSF4	NKX2-1
HSF4	NKX2-2
HSF4	NKX2-5
HSF4	NKX2-6
HSF4	NKX3-1
HSF4	NKX6-1
HSF4	NKX6-2
HSF4	NKX6-3
HSF4	NOTO
HSF4	NR1D1
HSF4	NR2C2
HSF4	NR3C1
HSF4	NR3C2
HSF4	NRL
HSF4	OLIG1
HSF4	OLIG2
HSF4	OLIG3
HSF4	ONECUT1
HSF4	OTP
HSF4	PAX1
HSF4	PAX2
HSF4	PAX3
HSF4	PAX7
HSF4	PBX1
HSF4	PBX3
HSF4	PHOX2B
HSF4	PKNOX1
HSF4	PKNOX2
HSF4	POU2F1
HSF4	POU2F2
HSF4	POU3F2
HSF4	POU3F3
HSF4	POU4F2
HSF4	POU6F2
HSF4	PPARA
HSF4	PRDM1
HSF4	PRDM12
HSF4	PRDM14
HSF4	PRDM16
HSF4	PRRX1
HSF4	PRRX2
HSF4	RARA
HSF4	RARB
HSF4	RBAK
HSF4	RELA
HSF4	REST
HSF4	RFX2
HSF4	RFX3
HSF4	RFX4
HSF4	RORA
HSF4	RREB1
HSF4	RUNX1
HSF4	RXRA
HSF4	RXRG
HSF4	SALL2
HSF4	SATB1
HSF4	SCRT2
HSF4	SIX3
HSF4	SMAD2
HSF4	SMAD3
HSF4	SMAD4
HSF4	SNAI2
HSF4	SOX1
HSF4	SOX10
HSF4	SOX13
HSF4	SOX3
HSF4	SOX5
HSF4	SOX6
HSF4	SOX7
HSF4	SOX8
HSF4	SOX9
HSF4	SP3
HSF4	SP4
HSF4	SREBF1
HSF4	SRF
HSF4	STAT1
HSF4	T
HSF4	TBR1
HSF4	TBX19
HSF4	TBX21
HSF4	TCF12
HSF4	TCF4
HSF4	TCF7L1
HSF4	TCF7L2
HSF4	TEAD1
HSF4	TEAD3
HSF4	TEF
HSF4	TFAP2A
HSF4	TFAP2C
HSF4	TFEB
HSF4	TGIF1
HSF4	THRA
HSF4	THRB
HSF4	TRERF1
HSF4	USF1
HSF4	VDR
HSF4	VSX1
HSF4	VSX2
HSF4	XBP1
HSF4	YY1
HSF4	ZBED1
HSF4	ZBTB1
HSF4	ZBTB34
HSF4	ZBTB38
HSF4	ZBTB40
HSF4	ZBTB7A
HSF4	ZBTB7C
HSF4	ZEB1
HSF4	ZFHX2
HSF4	ZFP1
HSF4	ZFP57
HSF4	ZFP64
HSF4	ZFPM1
HSF4	ZIC3
HSF4	ZIM3
HSF4	ZNF135
HSF4	ZNF160
HSF4	ZNF213
HSF4	ZNF219
HSF4	ZNF22
HSF4	ZNF236
HSF4	ZNF263
HSF4	ZNF264
HSF4	ZNF287
HSF4	ZNF396
HSF4	ZNF397
HSF4	ZNF407
HSF4	ZNF408
HSF4	ZNF415
HSF4	ZNF430
HSF4	ZNF431
HSF4	ZNF436
HSF4	ZNF507
HSF4	ZNF516
HSF4	ZNF519
HSF4	ZNF521
HSF4	ZNF526
HSF4	ZNF536
HSF4	ZNF565
HSF4	ZNF572
HSF4	ZNF575
HSF4	ZNF606
HSF4	ZNF621
HSF4	ZNF624
HSF4	ZNF648
HSF4	ZNF658B
HSF4	ZNF664
HSF4	ZNF678
HSF4	ZNF683
HSF4	ZNF689
HSF4	ZNF70
HSF4	ZNF701
HSF4	ZNF71
HSF4	ZNF710
HSF4	ZNF75A
HSF4	ZNF777
HSF4	ZNF785
HSF4	ZNF83
HSF4	ZSCAN1
HSF4	ZXDB
ID1	AEBP2
ID1	ALX1
ID1	ARID3A
ID1	ARNT2
ID1	ARNTL
ID1	ARX
ID1	ATF1
ID1	ATF3
ID1	ATF6
ID1	ATF7
ID1	ATOH1
ID1	BACH2
ID1	BARHL1
ID1	BARHL2
ID1	BARX2
ID1	BBX
ID1	BCL6
ID1	BCLAF1
ID1	BHLHA15
ID1	BHLHE41
ID1	CAMTA1
ID1	CDX1
ID1	CDX2
ID1	CEBPB
ID1	CEBPD
ID1	CEBPG
ID1	CREB1
ID1	CREB3
ID1	CREB3L1
ID1	CREB3L2
ID1	CREB5
ID1	CREM
ID1	CRX
ID1	CUX2
ID1	DBP
ID1	DBX2
ID1	DEAF1
ID1	DLX5
ID1	DLX6
ID1	DMBX1
ID1	DMRT2
ID1	DMRT3
ID1	E2F1
ID1	E2F2
ID1	E2F4
ID1	E2F6
ID1	E2F7
ID1	E2F8
ID1	EBF1
ID1	EBF4
ID1	EGR1
ID1	EGR2
ID1	EGR3
ID1	EGR4
ID1	EHF
ID1	ELF1
ID1	ELF2
ID1	ELF5
ID1	ELK1
ID1	ELK3
ID1	ELK4
ID1	EMX1
ID1	EN1
ID1	EOMES
ID1	ERF
ID1	ESR1
ID1	ESRRB
ID1	ESRRG
ID1	ESX1
ID1	ETS1
ID1	ETV1
ID1	ETV3
ID1	ETV4
ID1	ETV5
ID1	ETV6
ID1	ETV7
ID1	FEV
ID1	FIZ1
ID1	FLI1
ID1	FOS
ID1	FOSL1
ID1	FOXB1
ID1	FOXC1
ID1	FOXC2
ID1	FOXD1
ID1	FOXD3
ID1	FOXD4L1
ID1	FOXF2
ID1	FOXG1
ID1	FOXH1
ID1	FOXI1
ID1	FOXJ1
ID1	FOXJ2
ID1	FOXJ3
ID1	FOXK1
ID1	FOXL1
ID1	FOXN2
ID1	FOXO1
ID1	FOXO3
ID1	FOXP1
ID1	FOXP2
ID1	FOXR1
ID1	GABPA
ID1	GATA1
ID1	GATA2
ID1	GBX1
ID1	GBX2
ID1	GCM1
ID1	GFI1
ID1	GLI1
ID1	GLI2
ID1	GLI3
ID1	GLIS2
ID1	GLIS3
ID1	GRHL1
ID1	GSX1
ID1	GSX2
ID1	GZF1
ID1	HBP1
ID1	HES7
ID1	HESX1
ID1	HEY1
ID1	HIC1
ID1	HKR1
ID1	HLF
ID1	HLX
ID1	HMBOX1
ID1	HMX1
ID1	HNF4A
ID1	HNF4G
ID1	HOXA1
ID1	HOXA10
ID1	HOXA11
ID1	HOXA13
ID1	HOXA2
ID1	HOXA3
ID1	HOXA4
ID1	HOXA5
ID1	HOXA6
ID1	HOXA7
ID1	HOXA9
ID1	HOXB2
ID1	HOXB3
ID1	HOXB4
ID1	HOXB5
ID1	HOXB6
ID1	HOXB7
ID1	HOXB8
ID1	HOXB9
ID1	HSF1
ID1	HSF2
ID1	HSF4
ID1	INSM1
ID1	INSM2
ID1	IRF1
ID1	IRF2
ID1	IRF4
ID1	IRF6
ID1	IRX2
ID1	IRX3
ID1	IRX5
ID1	IRX6
ID1	ISL2
ID1	ISX
ID1	JDP2
ID1	JUN
ID1	JUNB
ID1	JUND
ID1	KLF1
ID1	KLF12
ID1	KLF13
ID1	KLF15
ID1	KLF16
ID1	KLF3
ID1	KLF4
ID1	KLF7
ID1	LBX1
ID1	LEF1
ID1	LHX2
ID1	LHX4
ID1	LHX6
ID1	LHX8
ID1	LMX1A
ID1	LMX1B
ID1	MAF
ID1	MAFB
ID1	MAFF
ID1	MAX
ID1	MECOM
ID1	MEF2A
ID1	MEF2B
ID1	MEF2C
ID1	MEF2D
ID1	MEIS1
ID1	MEIS2
ID1	MEIS3
ID1	MEOX1
ID1	MGA
ID1	MITF
ID1	MLX
ID1	MNT
ID1	MSC
ID1	MSX1
ID1	MSX2
ID1	MXI1
ID1	MYBL2
ID1	MYC
ID1	MYCN
ID1	MYOD1
ID1	MYOG
ID1	NFATC1
ID1	NFATC2
ID1	NFE2
ID1	NFE2L2
ID1	NFIA
ID1	NFIB
ID1	NFIC
ID1	NFIL3
ID1	NFIX
ID1	NFKB1
ID1	NFYA
ID1	NHLH1
ID1	NKX2-2
ID1	NKX2-3
ID1	NKX6-2
ID1	NOBOX
ID1	NOTO
ID1	NR1D1
ID1	NR2C2
ID1	NR2E1
ID1	NR2F1
ID1	NR2F2
ID1	NR3C1
ID1	NR3C2
ID1	NR4A2
ID1	NR5A2
ID1	NRF1
ID1	NRL
ID1	OLIG1
ID1	OLIG2
ID1	OLIG3
ID1	ONECUT1
ID1	ONECUT2
ID1	OSR1
ID1	OTX1
ID1	OTX2
ID1	OVOL1
ID1	PAX2
ID1	PAX3
ID1	PAX6
ID1	PAX7
ID1	PBX1
ID1	PBX3
ID1	PEG3
ID1	PHOX2B
ID1	PKNOX1
ID1	PKNOX2
ID1	POU2F1
ID1	POU2F2
ID1	POU3F1
ID1	POU3F2
ID1	POU3F3
ID1	POU3F4
ID1	POU4F1
ID1	POU4F2
ID1	POU6F1
ID1	POU6F2
ID1	PPARA
ID1	PRDM1
ID1	PRDM10
ID1	PRDM12
ID1	PRDM13
ID1	PRDM14
ID1	PRDM16
ID1	PRDM5
ID1	PRDM9
ID1	PROX1
ID1	PRRX1
ID1	PRRX2
ID1	RARA
ID1	RARB
ID1	RARG
ID1	RAX
ID1	RBAK
ID1	REL
ID1	RFX1
ID1	RFX2
ID1	RFX3
ID1	RFX4
ID1	RHOXF1
ID1	RORA
ID1	RUNX1
ID1	RUNX2
ID1	RUNX3
ID1	RXRA
ID1	RXRB
ID1	SALL1
ID1	SALL2
ID1	SATB1
ID1	SCRT2
ID1	SHOX
ID1	SHOX2
ID1	SIX1
ID1	SIX3
ID1	SIX6
ID1	SMAD1
ID1	SMAD2
ID1	SMAD3
ID1	SMAD5
ID1	SNAI2
ID1	SOX1
ID1	SOX10
ID1	SOX11
ID1	SOX12
ID1	SOX13
ID1	SOX17
ID1	SOX18
ID1	SOX2
ID1	SOX21
ID1	SOX3
ID1	SOX30
ID1	SOX4
ID1	SOX5
ID1	SOX6
ID1	SOX7
ID1	SOX8
ID1	SOX9
ID1	SP2
ID1	SP3
ID1	SP4
ID1	SP6
ID1	SP8
ID1	SPDEF
ID1	SPI1
ID1	SPIB
ID1	SPZ1
ID1	SREBF1
ID1	SRF
ID1	STAT3
ID1	STAT4
ID1	STAT5A
ID1	STAT5B
ID1	STAT6
ID1	TBR1
ID1	TBX19
ID1	TBX2
ID1	TBX21
ID1	TBX3
ID1	TCF12
ID1	TCF21
ID1	TCF4
ID1	TCF7
ID1	TCF7L1
ID1	TCF7L2
ID1	TEAD1
ID1	TEAD3
ID1	TEAD4
ID1	TEF
ID1	TFAP2C
ID1	TFAP4
ID1	TFCP2
ID1	TFEB
ID1	TGIF1
ID1	THRA
ID1	THRB
ID1	TP53
ID1	TP63
ID1	TRERF1
ID1	UNCX
ID1	VDR
ID1	VSX1
ID1	VSX2
ID1	WT1
ID1	XBP1
ID1	YY1
ID1	ZBED1
ID1	ZBTB11
ID1	ZBTB20
ID1	ZBTB3
ID1	ZBTB33
ID1	ZBTB38
ID1	ZBTB41
ID1	ZBTB49
ID1	ZBTB7A
ID1	ZBTB7B
ID1	ZBTB7C
ID1	ZFHX2
ID1	ZFP3
ID1	ZFP57
ID1	ZFP64
ID1	ZFPM1
ID1	ZIC2
ID1	ZIC3
ID1	ZIC5
ID1	ZIM3
ID1	ZKSCAN1
ID1	ZKSCAN3
ID1	ZNF114
ID1	ZNF131
ID1	ZNF132
ID1	ZNF135
ID1	ZNF14
ID1	ZNF18
ID1	ZNF184
ID1	ZNF189
ID1	ZNF195
ID1	ZNF2
ID1	ZNF213
ID1	ZNF219
ID1	ZNF22
ID1	ZNF232
ID1	ZNF236
ID1	ZNF264
ID1	ZNF273
ID1	ZNF276
ID1	ZNF287
ID1	ZNF3
ID1	ZNF311
ID1	ZNF319
ID1	ZNF320
ID1	ZNF331
ID1	ZNF334
ID1	ZNF341
ID1	ZNF343
ID1	ZNF354C
ID1	ZNF366
ID1	ZNF396
ID1	ZNF397
ID1	ZNF407
ID1	ZNF408
ID1	ZNF41
ID1	ZNF433
ID1	ZNF436
ID1	ZNF468
ID1	ZNF470
ID1	ZNF485
ID1	ZNF496
ID1	ZNF497
ID1	ZNF500
ID1	ZNF506
ID1	ZNF507
ID1	ZNF514
ID1	ZNF516
ID1	ZNF519
ID1	ZNF521
ID1	ZNF524
ID1	ZNF526
ID1	ZNF536
ID1	ZNF554
ID1	ZNF557
ID1	ZNF565
ID1	ZNF572
ID1	ZNF574
ID1	ZNF575
ID1	ZNF579
ID1	ZNF584
ID1	ZNF596
ID1	ZNF621
ID1	ZNF624
ID1	ZNF627
ID1	ZNF629
ID1	ZNF648
ID1	ZNF652
ID1	ZNF658B
ID1	ZNF664
ID1	ZNF665
ID1	ZNF680
ID1	ZNF683
ID1	ZNF684
ID1	ZNF697
ID1	ZNF70
ID1	ZNF709
ID1	ZNF71
ID1	ZNF710
ID1	ZNF714
ID1	ZNF740
ID1	ZNF76
ID1	ZNF823
ID1	ZNF92
ID1	ZNF93
ID1	ZSCAN1
ID1	ZSCAN12
ID1	ZSCAN18
ID1	ZSCAN2
IKZF5	AEBP2
IKZF5	ALX1
IKZF5	ALX4
IKZF5	AR
IKZF5	ARNT2
IKZF5	ARNTL
IKZF5	ARX
IKZF5	ATF3
IKZF5	ATF4
IKZF5	ATF7
IKZF5	ATOH1
IKZF5	BACH2
IKZF5	BARHL1
IKZF5	BARHL2
IKZF5	BARX1
IKZF5	BARX2
IKZF5	BATF3
IKZF5	BBX
IKZF5	BCL6
IKZF5	BCL6B
IKZF5	BCLAF1
IKZF5	BHLHA15
IKZF5	BHLHE23
IKZF5	BHLHE40
IKZF5	BHLHE41
IKZF5	CAMTA1
IKZF5	CDX1
IKZF5	CEBPA
IKZF5	CEBPB
IKZF5	CEBPD
IKZF5	CEBPG
IKZF5	CREB1
IKZF5	CREB3L1
IKZF5	CREB3L2
IKZF5	CREB5
IKZF5	CREM
IKZF5	DBP
IKZF5	DBX2
IKZF5	DEAF1
IKZF5	DLX5
IKZF5	DLX6
IKZF5	DMBX1
IKZF5	DMRT2
IKZF5	DMRT3
IKZF5	E2F2
IKZF5	E2F3
IKZF5	E2F6
IKZF5	E2F7
IKZF5	E4F1
IKZF5	EBF1
IKZF5	EBF4
IKZF5	EGR1
IKZF5	EGR2
IKZF5	EGR3
IKZF5	EGR4
IKZF5	EHF
IKZF5	ELF2
IKZF5	ELF3
IKZF5	ELF5
IKZF5	ELK1
IKZF5	ELK3
IKZF5	ELK4
IKZF5	EMX1
IKZF5	EMX2
IKZF5	EN1
IKZF5	EN2
IKZF5	ERF
IKZF5	ERG
IKZF5	ESR1
IKZF5	ESRRB
IKZF5	ESRRG
IKZF5	ESX1
IKZF5	ETS1
IKZF5	ETV1
IKZF5	ETV3
IKZF5	ETV4
IKZF5	ETV5
IKZF5	ETV6
IKZF5	FEZF1
IKZF5	FIZ1
IKZF5	FLI1
IKZF5	FOXB1
IKZF5	FOXC1
IKZF5	FOXC2
IKZF5	FOXD1
IKZF5	FOXD2
IKZF5	FOXD3
IKZF5	FOXE3
IKZF5	FOXF2
IKZF5	FOXH1
IKZF5	FOXI1
IKZF5	FOXJ1
IKZF5	FOXJ2
IKZF5	FOXJ3
IKZF5	FOXK1
IKZF5	FOXL1
IKZF5	FOXN1
IKZF5	FOXN2
IKZF5	FOXN4
IKZF5	FOXO3
IKZF5	FOXP1
IKZF5	FOXP2
IKZF5	FOXR1
IKZF5	GATA4
IKZF5	GBX2
IKZF5	GCM1
IKZF5	GFI1B
IKZF5	GLI2
IKZF5	GLI3
IKZF5	GLIS1
IKZF5	GLIS2
IKZF5	GLIS3
IKZF5	GSC
IKZF5	GSC2
IKZF5	GSX1
IKZF5	GZF1
IKZF5	HBP1
IKZF5	HESX1
IKZF5	HEY1
IKZF5	HIC1
IKZF5	HLF
IKZF5	HLX
IKZF5	HMX1
IKZF5	HMX2
IKZF5	HMX3
IKZF5	HNF4G
IKZF5	HOXB9
IKZF5	HSF1
IKZF5	INSM1
IKZF5	IRF1
IKZF5	IRF2
IKZF5	IRF4
IKZF5	IRF5
IKZF5	IRF6
IKZF5	IRX2
IKZF5	IRX3
IKZF5	IRX4
IKZF5	IRX5
IKZF5	IRX6
IKZF5	JDP2
IKZF5	JUN
IKZF5	KLF1
IKZF5	KLF12
IKZF5	KLF13
IKZF5	KLF15
IKZF5	KLF16
IKZF5	KLF3
IKZF5	KLF4
IKZF5	KLF7
IKZF5	LBX1
IKZF5	LHX2
IKZF5	LHX4
IKZF5	LMX1A
IKZF5	LMX1B
IKZF5	MAF
IKZF5	MAFA
IKZF5	MAFB
IKZF5	MAFF
IKZF5	MECOM
IKZF5	MEF2A
IKZF5	MEF2C
IKZF5	MEF2D
IKZF5	MEIS1
IKZF5	MEIS2
IKZF5	MEIS3
IKZF5	MEOX1
IKZF5	MEOX2
IKZF5	MGA
IKZF5	MITF
IKZF5	MNT
IKZF5	MSX1
IKZF5	MSX2
IKZF5	MXI1
IKZF5	MYBL1
IKZF5	MYC
IKZF5	MYCN
IKZF5	MYOG
IKZF5	NEUROD2
IKZF5	NFATC1
IKZF5	NFATC2
IKZF5	NFE2
IKZF5	NFE2L2
IKZF5	NFIA
IKZF5	NFIB
IKZF5	NFIC
IKZF5	NFIL3
IKZF5	NFIX
IKZF5	NFKB1
IKZF5	NHLH1
IKZF5	NKX2-1
IKZF5	NKX2-2
IKZF5	NKX2-5
IKZF5	NKX2-6
IKZF5	NKX3-1
IKZF5	NKX6-2
IKZF5	NKX6-3
IKZF5	NOBOX
IKZF5	NOTO
IKZF5	NR1D1
IKZF5	NR2E1
IKZF5	NR2E3
IKZF5	NR2F2
IKZF5	NR3C1
IKZF5	NR3C2
IKZF5	NR4A2
IKZF5	NR5A2
IKZF5	OLIG1
IKZF5	OLIG2
IKZF5	ONECUT1
IKZF5	OSR1
IKZF5	OTX2
IKZF5	PAX3
IKZF5	PAX5
IKZF5	PAX7
IKZF5	PBX1
IKZF5	PBX3
IKZF5	PHOX2B
IKZF5	PITX2
IKZF5	PKNOX1
IKZF5	PKNOX2
IKZF5	PLAG1
IKZF5	PLAGL1
IKZF5	POU2F1
IKZF5	POU2F2
IKZF5	POU2F3
IKZF5	POU3F2
IKZF5	POU3F3
IKZF5	POU3F4
IKZF5	POU4F1
IKZF5	POU6F1
IKZF5	POU6F2
IKZF5	PPARA
IKZF5	PRDM1
IKZF5	PRDM13
IKZF5	PRDM14
IKZF5	PRDM16
IKZF5	PRDM5
IKZF5	PROX1
IKZF5	PRRX1
IKZF5	PRRX2
IKZF5	RARA
IKZF5	RARB
IKZF5	RARG
IKZF5	RAX
IKZF5	RBAK
IKZF5	RELA
IKZF5	REST
IKZF5	RFX1
IKZF5	RFX2
IKZF5	RFX4
IKZF5	RORA
IKZF5	RREB1
IKZF5	RUNX1
IKZF5	RUNX2
IKZF5	RXRA
IKZF5	RXRB
IKZF5	SALL1
IKZF5	SALL2
IKZF5	SATB1
IKZF5	SCRT2
IKZF5	SHOX
IKZF5	SHOX2
IKZF5	SMAD1
IKZF5	SMAD2
IKZF5	SMAD3
IKZF5	SMAD4
IKZF5	SMAD5
IKZF5	SNAI2
IKZF5	SOX1
IKZF5	SOX10
IKZF5	SOX11
IKZF5	SOX12
IKZF5	SOX13
IKZF5	SOX2
IKZF5	SOX21
IKZF5	SOX3
IKZF5	SOX5
IKZF5	SOX6
IKZF5	SOX7
IKZF5	SOX8
IKZF5	SOX9
IKZF5	SP3
IKZF5	SP4
IKZF5	SP6
IKZF5	SP8
IKZF5	SPI1
IKZF5	SPIB
IKZF5	SREBF1
IKZF5	SRF
IKZF5	STAT1
IKZF5	STAT3
IKZF5	STAT4
IKZF5	STAT5A
IKZF5	STAT5B
IKZF5	STAT6
IKZF5	TBX18
IKZF5	TBX19
IKZF5	TBX2
IKZF5	TBX3
IKZF5	TBX5
IKZF5	TCF12
IKZF5	TCF21
IKZF5	TCF3
IKZF5	TCF4
IKZF5	TCF7
IKZF5	TCF7L1
IKZF5	TCF7L2
IKZF5	TEAD1
IKZF5	TEAD3
IKZF5	TEF
IKZF5	TFAP2A
IKZF5	TFAP2C
IKZF5	TFAP4
IKZF5	TFCP2
IKZF5	TFEB
IKZF5	TGIF1
IKZF5	TGIF2LX
IKZF5	THRA
IKZF5	THRB
IKZF5	TP53
IKZF5	VAX1
IKZF5	VAX2
IKZF5	VDR
IKZF5	VSX1
IKZF5	VSX2
IKZF5	YY1
IKZF5	ZBED1
IKZF5	ZBTB1
IKZF5	ZBTB20
IKZF5	ZBTB3
IKZF5	ZBTB33
IKZF5	ZBTB38
IKZF5	ZBTB4
IKZF5	ZBTB40
IKZF5	ZBTB41
IKZF5	ZBTB44
IKZF5	ZBTB46
IKZF5	ZBTB7A
IKZF5	ZBTB7B
IKZF5	ZBTB7C
IKZF5	ZEB1
IKZF5	ZFHX2
IKZF5	ZFP1
IKZF5	ZFP3
IKZF5	ZFP41
IKZF5	ZFP57
IKZF5	ZFPM1
IKZF5	ZIC3
IKZF5	ZIC5
IKZF5	ZKSCAN1
IKZF5	ZNF114
IKZF5	ZNF131
IKZF5	ZNF135
IKZF5	ZNF141
IKZF5	ZNF184
IKZF5	ZNF189
IKZF5	ZNF2
IKZF5	ZNF219
IKZF5	ZNF22
IKZF5	ZNF232
IKZF5	ZNF235
IKZF5	ZNF236
IKZF5	ZNF273
IKZF5	ZNF276
IKZF5	ZNF287
IKZF5	ZNF319
IKZF5	ZNF335
IKZF5	ZNF343
IKZF5	ZNF35
IKZF5	ZNF354C
IKZF5	ZNF366
IKZF5	ZNF396
IKZF5	ZNF407
IKZF5	ZNF408
IKZF5	ZNF44
IKZF5	ZNF490
IKZF5	ZNF501
IKZF5	ZNF502
IKZF5	ZNF507
IKZF5	ZNF514
IKZF5	ZNF516
IKZF5	ZNF521
IKZF5	ZNF524
IKZF5	ZNF526
IKZF5	ZNF536
IKZF5	ZNF555
IKZF5	ZNF556
IKZF5	ZNF557
IKZF5	ZNF565
IKZF5	ZNF57
IKZF5	ZNF572
IKZF5	ZNF574
IKZF5	ZNF579
IKZF5	ZNF606
IKZF5	ZNF620
IKZF5	ZNF621
IKZF5	ZNF626
IKZF5	ZNF629
IKZF5	ZNF648
IKZF5	ZNF652
IKZF5	ZNF664
IKZF5	ZNF678
IKZF5	ZNF695
IKZF5	ZNF696
IKZF5	ZNF70
IKZF5	ZNF701
IKZF5	ZNF710
IKZF5	ZNF740
IKZF5	ZNF765
IKZF5	ZNF771
IKZF5	ZNF823
IKZF5	ZNF83
IKZF5	ZNF92
IKZF5	ZNF99
IKZF5	ZSCAN1
IKZF5	ZXDA
INSM1	AIRE
INSM1	ALX3
INSM1	ALX4
INSM1	ARID3A
INSM1	ARNT2
INSM1	ARNTL
INSM1	ARX
INSM1	ASCL2
INSM1	ATF2
INSM1	ATF3
INSM1	ATF4
INSM1	ATF6
INSM1	ATF7
INSM1	ATOH1
INSM1	BACH2
INSM1	BARHL1
INSM1	BARHL2
INSM1	BARX2
INSM1	BATF3
INSM1	BBX
INSM1	BCLAF1
INSM1	BHLHA15
INSM1	BHLHE23
INSM1	BHLHE40
INSM1	CAMTA1
INSM1	CDX1
INSM1	CDX2
INSM1	CEBPA
INSM1	CEBPB
INSM1	CEBPD
INSM1	CEBPG
INSM1	CREB3
INSM1	CREB3L1
INSM1	CREB3L2
INSM1	CREB5
INSM1	CRX
INSM1	CUX2
INSM1	DBP
INSM1	DEAF1
INSM1	DLX1
INSM1	DLX2
INSM1	DLX3
INSM1	DMBX1
INSM1	DPRX
INSM1	DRGX
INSM1	E2F2
INSM1	E2F6
INSM1	E2F7
INSM1	E4F1
INSM1	EBF1
INSM1	EBF4
INSM1	EGR1
INSM1	EGR3
INSM1	EGR4
INSM1	EHF
INSM1	ELF2
INSM1	ELF4
INSM1	ELF5
INSM1	ELK1
INSM1	ELK3
INSM1	ELK4
INSM1	EMX1
INSM1	EMX2
INSM1	EN1
INSM1	EOMES
INSM1	ERF
INSM1	ESR2
INSM1	ESRRB
INSM1	ESRRG
INSM1	ETS1
INSM1	ETV1
INSM1	ETV3
INSM1	ETV4
INSM1	ETV5
INSM1	ETV6
INSM1	ETV7
INSM1	FEV
INSM1	FEZF1
INSM1	FIGLA
INSM1	FIZ1
INSM1	FLI1
INSM1	FOS
INSM1	FOSL1
INSM1	FOSL2
INSM1	FOXC1
INSM1	FOXC2
INSM1	FOXD4
INSM1	FOXF2
INSM1	FOXI1
INSM1	FOXJ1
INSM1	FOXJ2
INSM1	FOXJ3
INSM1	FOXK1
INSM1	FOXL1
INSM1	FOXM1
INSM1	FOXN2
INSM1	FOXN4
INSM1	FOXO3
INSM1	FOXP1
INSM1	FOXP2
INSM1	FOXQ1
INSM1	FOXR1
INSM1	GABPA
INSM1	GATA4
INSM1	GATA5
INSM1	GBX1
INSM1	GBX2
INSM1	GLI2
INSM1	GLI3
INSM1	GLIS1
INSM1	GLIS2
INSM1	GLIS3
INSM1	GMEB2
INSM1	GSC
INSM1	GSC2
INSM1	GSX1
INSM1	HBP1
INSM1	HES7
INSM1	HESX1
INSM1	HEY1
INSM1	HIC1
INSM1	HIC2
INSM1	HKR1
INSM1	HLF
INSM1	HMBOX1
INSM1	HMX1
INSM1	HOMEZ
INSM1	HOXA1
INSM1	HOXA10
INSM1	HOXA11
INSM1	HOXA13
INSM1	HOXA2
INSM1	HOXA3
INSM1	HOXA4
INSM1	HOXA5
INSM1	HOXA6
INSM1	HOXA7
INSM1	HOXA9
INSM1	HOXB2
INSM1	HOXB3
INSM1	HOXB4
INSM1	HOXB5
INSM1	HOXB6
INSM1	HOXB7
INSM1	HOXB8
INSM1	HOXB9
INSM1	HOXC10
INSM1	HOXC11
INSM1	HOXC4
INSM1	HOXC5
INSM1	HOXC6
INSM1	HOXC8
INSM1	HOXC9
INSM1	HOXD1
INSM1	HOXD10
INSM1	HOXD11
INSM1	HOXD12
INSM1	HOXD13
INSM1	HOXD3
INSM1	HOXD8
INSM1	HOXD9
INSM1	HSF2
INSM1	ID1
INSM1	INSM1
INSM1	IRF1
INSM1	IRF2
INSM1	IRF3
INSM1	IRF4
INSM1	IRF6
INSM1	IRF7
INSM1	IRF9
INSM1	IRX2
INSM1	IRX3
INSM1	IRX4
INSM1	IRX5
INSM1	IRX6
INSM1	ISX
INSM1	JDP2
INSM1	JUN
INSM1	JUNB
INSM1	JUND
INSM1	KLF1
INSM1	KLF12
INSM1	KLF13
INSM1	KLF15
INSM1	KLF16
INSM1	KLF4
INSM1	KLF7
INSM1	LBX1
INSM1	LHX2
INSM1	LHX4
INSM1	LHX5
INSM1	LHX6
INSM1	LHX8
INSM1	LMX1A
INSM1	LMX1B
INSM1	MAF
INSM1	MAFA
INSM1	MAFB
INSM1	MAFF
INSM1	MAFG
INSM1	MAX
INSM1	MAZ
INSM1	MEF2A
INSM1	MEF2B
INSM1	MEF2C
INSM1	MEF2D
INSM1	MEIS1
INSM1	MEIS2
INSM1	MEIS3
INSM1	MEOX1
INSM1	MITF
INSM1	MLX
INSM1	MNT
INSM1	MSX1
INSM1	MSX2
INSM1	MXI1
INSM1	MYC
INSM1	MYCN
INSM1	MYOG
INSM1	NEUROD2
INSM1	NFATC1
INSM1	NFATC2
INSM1	NFIA
INSM1	NFIB
INSM1	NFIC
INSM1	NFIL3
INSM1	NFIX
INSM1	NFKB2
INSM1	NFYA
INSM1	NHLH1
INSM1	NKX2-2
INSM1	NKX2-5
INSM1	NKX2-6
INSM1	NKX3-1
INSM1	NKX6-2
INSM1	NKX6-3
INSM1	NOBOX
INSM1	NOTO
INSM1	NR1D1
INSM1	NR2C2
INSM1	NR2E1
INSM1	NR2F1
INSM1	NR2F2
INSM1	NR2F6
INSM1	NR3C1
INSM1	NR3C2
INSM1	NR4A2
INSM1	NRL
INSM1	OLIG1
INSM1	OLIG2
INSM1	OLIG3
INSM1	ONECUT1
INSM1	ONECUT3
INSM1	OSR1
INSM1	OTP
INSM1	OTX2
INSM1	PAX1
INSM1	PAX2
INSM1	PAX3
INSM1	PAX5
INSM1	PAX6
INSM1	PAX7
INSM1	PBX1
INSM1	PBX3
INSM1	PBX4
INSM1	PDX1
INSM1	PEG3
INSM1	PHOX2B
INSM1	PITX3
INSM1	PKNOX2
INSM1	PLAG1
INSM1	POU2F1
INSM1	POU2F2
INSM1	POU2F3
INSM1	POU3F1
INSM1	POU3F2
INSM1	POU3F3
INSM1	POU4F1
INSM1	POU6F1
INSM1	POU6F2
INSM1	PPARA
INSM1	PRDM1
INSM1	PRDM12
INSM1	PRDM13
INSM1	PRDM15
INSM1	PRDM16
INSM1	PROP1
INSM1	PROX1
INSM1	PRRX2
INSM1	RARA
INSM1	RARB
INSM1	RARG
INSM1	RAX
INSM1	RBAK
INSM1	RFX1
INSM1	RFX2
INSM1	RFX4
INSM1	RFX5
INSM1	RHOXF1
INSM1	RORA
INSM1	RREB1
INSM1	RUNX1
INSM1	RUNX2
INSM1	RUNX3
INSM1	RXRA
INSM1	RXRB
INSM1	RXRG
INSM1	SALL1
INSM1	SCRT2
INSM1	SIX3
INSM1	SMAD2
INSM1	SMAD3
INSM1	SMAD5
INSM1	SOX1
INSM1	SOX10
INSM1	SOX11
INSM1	SOX12
INSM1	SOX13
INSM1	SOX17
INSM1	SOX18
INSM1	SOX2
INSM1	SOX21
INSM1	SOX3
INSM1	SOX30
INSM1	SOX4
INSM1	SOX5
INSM1	SOX6
INSM1	SOX7
INSM1	SOX8
INSM1	SOX9
INSM1	SP1
INSM1	SP3
INSM1	SP4
INSM1	SP6
INSM1	SPIB
INSM1	SREBF1
INSM1	SREBF2
INSM1	SRF
INSM1	STAT4
INSM1	STAT5A
INSM1	STAT5B
INSM1	STAT6
INSM1	TBX15
INSM1	TBX18
INSM1	TBX21
INSM1	TBX3
INSM1	TBX5
INSM1	TCF12
INSM1	TCF21
INSM1	TCF3
INSM1	TCF4
INSM1	TCF7
INSM1	TCF7L1
INSM1	TCF7L2
INSM1	TEAD1
INSM1	TEAD4
INSM1	TEF
INSM1	TFAP2A
INSM1	TFAP2B
INSM1	TFAP2C
INSM1	TFAP4
INSM1	TFCP2
INSM1	TFEB
INSM1	TFEC
INSM1	TGIF1
INSM1	THRA
INSM1	THRB
INSM1	TP63
INSM1	TRERF1
INSM1	UNCX
INSM1	VAX1
INSM1	VAX2
INSM1	VSX1
INSM1	VSX2
INSM1	XBP1
INSM1	YY1
INSM1	ZBED1
INSM1	ZBTB20
INSM1	ZBTB33
INSM1	ZBTB38
INSM1	ZBTB40
INSM1	ZBTB41
INSM1	ZBTB44
INSM1	ZBTB49
INSM1	ZBTB7A
INSM1	ZBTB7C
INSM1	ZEB1
INSM1	ZFHX2
INSM1	ZFP1
INSM1	ZFP41
INSM1	ZFP64
INSM1	ZFPM1
INSM1	ZFX
INSM1	ZIC3
INSM1	ZIM3
INSM1	ZKSCAN1
INSM1	ZNF114
INSM1	ZNF134
INSM1	ZNF135
INSM1	ZNF141
INSM1	ZNF157
INSM1	ZNF160
INSM1	ZNF174
INSM1	ZNF18
INSM1	ZNF19
INSM1	ZNF195
INSM1	ZNF2
INSM1	ZNF211
INSM1	ZNF213
INSM1	ZNF22
INSM1	ZNF226
INSM1	ZNF227
INSM1	ZNF23
INSM1	ZNF236
INSM1	ZNF248
INSM1	ZNF264
INSM1	ZNF267
INSM1	ZNF276
INSM1	ZNF287
INSM1	ZNF3
INSM1	ZNF311
INSM1	ZNF334
INSM1	ZNF335
INSM1	ZNF354C
INSM1	ZNF358
INSM1	ZNF397
INSM1	ZNF407
INSM1	ZNF408
INSM1	ZNF41
INSM1	ZNF415
INSM1	ZNF436
INSM1	ZNF439
INSM1	ZNF440
INSM1	ZNF449
INSM1	ZNF483
INSM1	ZNF490
INSM1	ZNF491
INSM1	ZNF500
INSM1	ZNF507
INSM1	ZNF514
INSM1	ZNF516
INSM1	ZNF519
INSM1	ZNF521
INSM1	ZNF524
INSM1	ZNF526
INSM1	ZNF536
INSM1	ZNF541
INSM1	ZNF551
INSM1	ZNF554
INSM1	ZNF555
INSM1	ZNF557
INSM1	ZNF565
INSM1	ZNF572
INSM1	ZNF574
INSM1	ZNF579
INSM1	ZNF586
INSM1	ZNF596
INSM1	ZNF597
INSM1	ZNF606
INSM1	ZNF621
INSM1	ZNF629
INSM1	ZNF648
INSM1	ZNF652
INSM1	ZNF662
INSM1	ZNF664
INSM1	ZNF671
INSM1	ZNF687
INSM1	ZNF689
INSM1	ZNF69
INSM1	ZNF695
INSM1	ZNF696
INSM1	ZNF697
INSM1	ZNF70
INSM1	ZNF701
INSM1	ZNF71
INSM1	ZNF710
INSM1	ZNF740
INSM1	ZNF771
INSM1	ZNF785
INSM1	ZNF79
INSM1	ZNF8
INSM1	ZNF823
INSM1	ZNF83
INSM1	ZNF92
INSM1	ZNF93
INSM1	ZSCAN1
INSM1	ZSCAN16
INSM1	ZSCAN18
INSM1	ZSCAN2
INSM1	ZSCAN4
INSM2	AEBP2
INSM2	ALX4
INSM2	AR
INSM2	ARNT2
INSM2	ARNTL
INSM2	ASCL2
INSM2	ATF2
INSM2	ATF3
INSM2	ATF5
INSM2	ATF6
INSM2	ATF7
INSM2	ATOH1
INSM2	BACH2
INSM2	BARHL1
INSM2	BARHL2
INSM2	BARX2
INSM2	BCL6
INSM2	BHLHA15
INSM2	BHLHE40
INSM2	BHLHE41
INSM2	CAMTA1
INSM2	CDX1
INSM2	CDX2
INSM2	CEBPB
INSM2	CEBPD
INSM2	CEBPG
INSM2	CREB1
INSM2	CREB3L1
INSM2	CREB3L2
INSM2	CREB5
INSM2	CREM
INSM2	CRX
INSM2	CUX2
INSM2	DBP
INSM2	DBX2
INSM2	DEAF1
INSM2	DMRT1
INSM2	DMRT2
INSM2	E2F1
INSM2	E2F2
INSM2	E2F6
INSM2	E2F7
INSM2	EBF4
INSM2	EGR3
INSM2	EGR4
INSM2	ELF5
INSM2	ELK3
INSM2	ELK4
INSM2	EMX1
INSM2	EMX2
INSM2	EN1
INSM2	EN2
INSM2	ERG
INSM2	ESR2
INSM2	ESRRB
INSM2	ESRRG
INSM2	ETS1
INSM2	ETV1
INSM2	ETV5
INSM2	ETV6
INSM2	ETV7
INSM2	EVX1
INSM2	EVX2
INSM2	FEV
INSM2	FEZF1
INSM2	FIGLA
INSM2	FIZ1
INSM2	FOS
INSM2	FOSL1
INSM2	FOXC1
INSM2	FOXC2
INSM2	FOXD3
INSM2	FOXF2
INSM2	FOXH1
INSM2	FOXJ1
INSM2	FOXJ2
INSM2	FOXK1
INSM2	FOXL1
INSM2	FOXL2
INSM2	FOXN2
INSM2	FOXO3
INSM2	FOXP1
INSM2	FOXP2
INSM2	FOXR1
INSM2	GABPA
INSM2	GATA4
INSM2	GATA5
INSM2	GBX1
INSM2	GBX2
INSM2	GLI2
INSM2	GLI3
INSM2	GLIS1
INSM2	GLIS2
INSM2	GMEB2
INSM2	GSX1
INSM2	GZF1
INSM2	HBP1
INSM2	HES7
INSM2	HEY1
INSM2	HIC1
INSM2	HLF
INSM2	HMBOX1
INSM2	HMX1
INSM2	HMX2
INSM2	HMX3
INSM2	HNF4G
INSM2	HOXA1
INSM2	HOXA10
INSM2	HOXA11
INSM2	HOXA13
INSM2	HOXA2
INSM2	HOXA3
INSM2	HOXA4
INSM2	HOXA5
INSM2	HOXA6
INSM2	HOXA7
INSM2	HOXA9
INSM2	HOXB2
INSM2	HOXB3
INSM2	HOXB4
INSM2	HOXB5
INSM2	HOXB6
INSM2	HOXB7
INSM2	HOXB8
INSM2	HOXD10
INSM2	HOXD11
INSM2	HOXD12
INSM2	HOXD13
INSM2	HOXD8
INSM2	HOXD9
INSM2	HSF1
INSM2	ID1
INSM2	INSM1
INSM2	IRF1
INSM2	IRF2
INSM2	IRF4
INSM2	IRF5
INSM2	IRF6
INSM2	IRX2
INSM2	IRX3
INSM2	IRX4
INSM2	IRX6
INSM2	ISX
INSM2	JDP2
INSM2	JUNB
INSM2	JUND
INSM2	KLF12
INSM2	KLF13
INSM2	KLF15
INSM2	KLF3
INSM2	KLF4
INSM2	KLF7
INSM2	LBX1
INSM2	LHX5
INSM2	LMX1B
INSM2	MAF
INSM2	MAFA
INSM2	MAX
INSM2	MECOM
INSM2	MEF2A
INSM2	MEF2B
INSM2	MEF2C
INSM2	MEF2D
INSM2	MEIS1
INSM2	MEIS2
INSM2	MEIS3
INSM2	MEOX1
INSM2	MITF
INSM2	MLX
INSM2	MYBL2
INSM2	MYCN
INSM2	MYOG
INSM2	NANOG
INSM2	NEUROD2
INSM2	NFATC1
INSM2	NFATC2
INSM2	NFE2
INSM2	NFE2L2
INSM2	NFIA
INSM2	NFIB
INSM2	NFIC
INSM2	NFIX
INSM2	NFKB2
INSM2	NHLH1
INSM2	NKX2-2
INSM2	NKX2-3
INSM2	NKX6-2
INSM2	NKX6-3
INSM2	NOTO
INSM2	NR1D1
INSM2	NR2F1
INSM2	NR2F2
INSM2	NR2F6
INSM2	NR3C1
INSM2	NR5A2
INSM2	NRF1
INSM2	OLIG1
INSM2	OLIG2
INSM2	ONECUT1
INSM2	ONECUT2
INSM2	ONECUT3
INSM2	OSR1
INSM2	OVOL1
INSM2	PAX1
INSM2	PAX2
INSM2	PAX5
INSM2	PAX6
INSM2	PAX7
INSM2	PBX1
INSM2	PBX3
INSM2	PDX1
INSM2	PHOX2A
INSM2	PHOX2B
INSM2	PITX2
INSM2	PITX3
INSM2	PKNOX2
INSM2	POU2F1
INSM2	POU2F2
INSM2	POU2F3
INSM2	POU3F1
INSM2	POU3F2
INSM2	POU3F3
INSM2	POU3F4
INSM2	POU6F2
INSM2	PPARA
INSM2	PRDM1
INSM2	PRDM10
INSM2	PRDM12
INSM2	PRDM14
INSM2	PRDM16
INSM2	PROX1
INSM2	PRRX1
INSM2	PRRX2
INSM2	RARA
INSM2	RARB
INSM2	RARG
INSM2	RAX
INSM2	RBAK
INSM2	RFX2
INSM2	RFX3
INSM2	RFX4
INSM2	RFX5
INSM2	RORA
INSM2	RREB1
INSM2	RUNX1
INSM2	RUNX2
INSM2	RUNX3
INSM2	RXRA
INSM2	SALL1
INSM2	SALL2
INSM2	SATB1
INSM2	SCRT2
INSM2	SIX2
INSM2	SIX3
INSM2	SMAD1
INSM2	SMAD2
INSM2	SMAD3
INSM2	SMAD4
INSM2	SMAD5
INSM2	SOX1
INSM2	SOX10
INSM2	SOX11
INSM2	SOX12
INSM2	SOX13
INSM2	SOX18
INSM2	SOX2
INSM2	SOX21
INSM2	SOX3
INSM2	SOX4
INSM2	SOX5
INSM2	SOX6
INSM2	SOX7
INSM2	SOX8
INSM2	SOX9
INSM2	SP1
INSM2	SP3
INSM2	SP4
INSM2	SP6
INSM2	SP8
INSM2	SPDEF
INSM2	SPZ1
INSM2	SREBF1
INSM2	SREBF2
INSM2	SRF
INSM2	STAT1
INSM2	STAT3
INSM2	STAT5A
INSM2	STAT5B
INSM2	STAT6
INSM2	TBX1
INSM2	TBX18
INSM2	TBX21
INSM2	TBX3
INSM2	TCF12
INSM2	TCF4
INSM2	TCF7
INSM2	TCF7L1
INSM2	TCF7L2
INSM2	TEAD1
INSM2	TEAD3
INSM2	TEF
INSM2	TFAP2A
INSM2	TFAP2B
INSM2	TFAP2C
INSM2	TFAP4
INSM2	TFEB
INSM2	TGIF1
INSM2	THRA
INSM2	THRB
INSM2	TP53
INSM2	TRERF1
INSM2	VAX1
INSM2	VAX2
INSM2	VSX1
INSM2	VSX2
INSM2	YY1
INSM2	ZBED1
INSM2	ZBTB1
INSM2	ZBTB20
INSM2	ZBTB33
INSM2	ZBTB38
INSM2	ZBTB4
INSM2	ZBTB46
INSM2	ZBTB7A
INSM2	ZBTB7B
INSM2	ZBTB7C
INSM2	ZEB1
INSM2	ZFHX2
INSM2	ZFP3
INSM2	ZFP41
INSM2	ZFP64
INSM2	ZFPM1
INSM2	ZFX
INSM2	ZIC2
INSM2	ZIC5
INSM2	ZIM3
INSM2	ZKSCAN1
INSM2	ZNF114
INSM2	ZNF117
INSM2	ZNF121
INSM2	ZNF132
INSM2	ZNF133
INSM2	ZNF134
INSM2	ZNF135
INSM2	ZNF14
INSM2	ZNF157
INSM2	ZNF160
INSM2	ZNF174
INSM2	ZNF184
INSM2	ZNF189
INSM2	ZNF211
INSM2	ZNF213
INSM2	ZNF22
INSM2	ZNF232
INSM2	ZNF273
INSM2	ZNF287
INSM2	ZNF3
INSM2	ZNF311
INSM2	ZNF319
INSM2	ZNF320
INSM2	ZNF334
INSM2	ZNF335
INSM2	ZNF341
INSM2	ZNF354C
INSM2	ZNF358
INSM2	ZNF383
INSM2	ZNF394
INSM2	ZNF397
INSM2	ZNF407
INSM2	ZNF408
INSM2	ZNF41
INSM2	ZNF415
INSM2	ZNF439
INSM2	ZNF440
INSM2	ZNF468
INSM2	ZNF490
INSM2	ZNF491
INSM2	ZNF496
INSM2	ZNF497
INSM2	ZNF506
INSM2	ZNF516
INSM2	ZNF521
INSM2	ZNF524
INSM2	ZNF526
INSM2	ZNF536
INSM2	ZNF551
INSM2	ZNF559
INSM2	ZNF561
INSM2	ZNF562
INSM2	ZNF57
INSM2	ZNF572
INSM2	ZNF574
INSM2	ZNF575
INSM2	ZNF579
INSM2	ZNF584
INSM2	ZNF585A
INSM2	ZNF606
INSM2	ZNF620
INSM2	ZNF621
INSM2	ZNF624
INSM2	ZNF648
INSM2	ZNF652
INSM2	ZNF664
INSM2	ZNF678
INSM2	ZNF680
INSM2	ZNF682
INSM2	ZNF687
INSM2	ZNF69
INSM2	ZNF699
INSM2	ZNF70
INSM2	ZNF700
INSM2	ZNF701
INSM2	ZNF705A
INSM2	ZNF71
INSM2	ZNF710
INSM2	ZNF740
INSM2	ZNF76
INSM2	ZNF771
INSM2	ZNF83
INSM2	ZNF90
INSM2	ZNF99
INSM2	ZSCAN1
INSM2	ZSCAN18
INSM2	ZSCAN2
INSM2	ZSCAN4
IRF1	AEBP2
IRF1	AHR
IRF1	ALX1
IRF1	ALX4
IRF1	AR
IRF1	ARID3A
IRF1	ARNT2
IRF1	ARNTL
IRF1	ARX
IRF1	ASCL2
IRF1	ATF1
IRF1	ATF2
IRF1	ATF3
IRF1	ATF4
IRF1	ATF5
IRF1	ATF6
IRF1	ATF7
IRF1	ATOH1
IRF1	BACH1
IRF1	BACH2
IRF1	BARHL2
IRF1	BARX2
IRF1	BATF3
IRF1	BBX
IRF1	BCL6
IRF1	BCL6B
IRF1	BCLAF1
IRF1	BHLHA15
IRF1	BHLHE40
IRF1	BHLHE41
IRF1	CAMTA1
IRF1	CDX1
IRF1	CDX2
IRF1	CEBPB
IRF1	CEBPD
IRF1	CEBPG
IRF1	CLOCK
IRF1	CREB1
IRF1	CREB3
IRF1	CREB3L1
IRF1	CREB3L2
IRF1	CREB5
IRF1	CREM
IRF1	CRX
IRF1	CUX2
IRF1	DBP
IRF1	DBX2
IRF1	DEAF1
IRF1	DLX1
IRF1	DLX2
IRF1	DLX3
IRF1	DLX4
IRF1	DLX5
IRF1	DLX6
IRF1	DMBX1
IRF1	DMRT1
IRF1	DMRT2
IRF1	DMRT3
IRF1	DRGX
IRF1	E2F1
IRF1	E2F2
IRF1	E2F3
IRF1	E2F6
IRF1	E2F7
IRF1	E2F8
IRF1	E4F1
IRF1	EBF1
IRF1	EBF4
IRF1	EGR1
IRF1	EGR2
IRF1	EGR3
IRF1	EGR4
IRF1	EHF
IRF1	ELF1
IRF1	ELF2
IRF1	ELF3
IRF1	ELF4
IRF1	ELF5
IRF1	ELK1
IRF1	ELK3
IRF1	ELK4
IRF1	EMX1
IRF1	EMX2
IRF1	EN1
IRF1	EN2
IRF1	EOMES
IRF1	ERF
IRF1	ERG
IRF1	ESR1
IRF1	ESR2
IRF1	ESRRA
IRF1	ESRRB
IRF1	ESRRG
IRF1	ESX1
IRF1	ETS1
IRF1	ETV1
IRF1	ETV3
IRF1	ETV4
IRF1	ETV5
IRF1	ETV6
IRF1	ETV7
IRF1	EVX1
IRF1	EVX2
IRF1	FEV
IRF1	FEZF1
IRF1	FIGLA
IRF1	FIZ1
IRF1	FLI1
IRF1	FOS
IRF1	FOSL1
IRF1	FOSL2
IRF1	FOXA1
IRF1	FOXB1
IRF1	FOXC1
IRF1	FOXC2
IRF1	FOXD1
IRF1	FOXD2
IRF1	FOXD4L1
IRF1	FOXE3
IRF1	FOXG1
IRF1	FOXH1
IRF1	FOXI1
IRF1	FOXJ1
IRF1	FOXJ2
IRF1	FOXJ3
IRF1	FOXK1
IRF1	FOXL1
IRF1	FOXM1
IRF1	FOXN2
IRF1	FOXN4
IRF1	FOXO1
IRF1	FOXO3
IRF1	FOXO4
IRF1	FOXP1
IRF1	FOXP2
IRF1	FOXR1
IRF1	GABPA
IRF1	GATA2
IRF1	GBX1
IRF1	GBX2
IRF1	GCM1
IRF1	GFI1
IRF1	GFI1B
IRF1	GLI1
IRF1	GLI2
IRF1	GLI3
IRF1	GLIS1
IRF1	GLIS2
IRF1	GLIS3
IRF1	GMEB2
IRF1	GRHL1
IRF1	GSC
IRF1	GSC2
IRF1	GSX1
IRF1	GSX2
IRF1	GZF1
IRF1	HBP1
IRF1	HES7
IRF1	HESX1
IRF1	HEY1
IRF1	HEY2
IRF1	HIC1
IRF1	HIC2
IRF1	HINFP
IRF1	HKR1
IRF1	HLF
IRF1	HLX
IRF1	HMBOX1
IRF1	HMX1
IRF1	HNF4A
IRF1	HOMEZ
IRF1	HOXA1
IRF1	HOXA10
IRF1	HOXA11
IRF1	HOXA13
IRF1	HOXA2
IRF1	HOXA3
IRF1	HOXA4
IRF1	HOXA5
IRF1	HOXA6
IRF1	HOXA7
IRF1	HOXA9
IRF1	HOXB2
IRF1	HOXB3
IRF1	HOXB4
IRF1	HOXB5
IRF1	HOXB6
IRF1	HOXB7
IRF1	HOXB8
IRF1	HOXB9
IRF1	HOXC10
IRF1	HOXC11
IRF1	HOXC4
IRF1	HOXC5
IRF1	HOXC6
IRF1	HOXC8
IRF1	HOXC9
IRF1	HOXD1
IRF1	HOXD10
IRF1	HOXD11
IRF1	HOXD12
IRF1	HOXD13
IRF1	HOXD3
IRF1	HOXD8
IRF1	HOXD9
IRF1	HSF1
IRF1	HSF2
IRF1	ID1
IRF1	INSM1
IRF1	IRF1
IRF1	IRF2
IRF1	IRF3
IRF1	IRF4
IRF1	IRF5
IRF1	IRF6
IRF1	IRX2
IRF1	IRX3
IRF1	IRX4
IRF1	IRX5
IRF1	IRX6
IRF1	ISX
IRF1	JDP2
IRF1	JUN
IRF1	JUNB
IRF1	JUND
IRF1	KLF1
IRF1	KLF12
IRF1	KLF13
IRF1	KLF15
IRF1	KLF16
IRF1	KLF3
IRF1	KLF4
IRF1	KLF7
IRF1	LBX1
IRF1	LEF1
IRF1	LHX2
IRF1	LHX4
IRF1	LHX5
IRF1	LHX6
IRF1	LHX8
IRF1	LHX9
IRF1	LMX1A
IRF1	LMX1B
IRF1	MAF
IRF1	MAFA
IRF1	MAFB
IRF1	MAFF
IRF1	MAX
IRF1	MECOM
IRF1	MEF2A
IRF1	MEF2B
IRF1	MEF2C
IRF1	MEF2D
IRF1	MEIS1
IRF1	MEIS2
IRF1	MEIS3
IRF1	MEOX1
IRF1	MGA
IRF1	MITF
IRF1	MLX
IRF1	MNT
IRF1	MNX1
IRF1	MSC
IRF1	MSX1
IRF1	MSX2
IRF1	MXI1
IRF1	MYBL1
IRF1	MYBL2
IRF1	MYC
IRF1	MYCN
IRF1	MYOD1
IRF1	MYOG
IRF1	NEUROD2
IRF1	NEUROG2
IRF1	NFATC1
IRF1	NFATC2
IRF1	NFE2L2
IRF1	NFIA
IRF1	NFIB
IRF1	NFIC
IRF1	NFIX
IRF1	NFKB1
IRF1	NFKB2
IRF1	NFYA
IRF1	NHLH1
IRF1	NKX2-2
IRF1	NKX2-5
IRF1	NKX2-6
IRF1	NKX3-1
IRF1	NKX6-2
IRF1	NKX6-3
IRF1	NOBOX
IRF1	NOTO
IRF1	NR1D1
IRF1	NR2C2
IRF1	NR2E1
IRF1	NR2E3
IRF1	NR2F1
IRF1	NR2F2
IRF1	NR2F6
IRF1	NR3C1
IRF1	NR3C2
IRF1	NR4A2
IRF1	NR5A2
IRF1	NRF1
IRF1	NRL
IRF1	OLIG1
IRF1	OLIG2
IRF1	OLIG3
IRF1	ONECUT1
IRF1	ONECUT2
IRF1	ONECUT3
IRF1	OSR1
IRF1	OTX1
IRF1	OTX2
IRF1	OVOL1
IRF1	PAX1
IRF1	PAX2
IRF1	PAX3
IRF1	PAX5
IRF1	PAX6
IRF1	PAX7
IRF1	PAX9
IRF1	PBX1
IRF1	PBX3
IRF1	PDX1
IRF1	PEG3
IRF1	PHOX2A
IRF1	PHOX2B
IRF1	PITX1
IRF1	PKNOX1
IRF1	PKNOX2
IRF1	PLAG1
IRF1	PLAGL1
IRF1	POU1F1
IRF1	POU2F1
IRF1	POU2F2
IRF1	POU3F1
IRF1	POU3F2
IRF1	POU3F3
IRF1	POU3F4
IRF1	POU4F1
IRF1	POU4F2
IRF1	POU5F1
IRF1	POU6F1
IRF1	POU6F2
IRF1	PPARA
IRF1	PRDM1
IRF1	PRDM10
IRF1	PRDM12
IRF1	PRDM13
IRF1	PRDM14
IRF1	PRDM16
IRF1	PRDM5
IRF1	PROX1
IRF1	PRRX1
IRF1	PRRX2
IRF1	RARA
IRF1	RARB
IRF1	RARG
IRF1	RAX
IRF1	RBAK
IRF1	RELA
IRF1	REST
IRF1	RFX1
IRF1	RFX2
IRF1	RFX3
IRF1	RFX4
IRF1	RFX5
IRF1	RHOXF1
IRF1	RORA
IRF1	RREB1
IRF1	RUNX1
IRF1	RUNX2
IRF1	RUNX3
IRF1	RXRA
IRF1	RXRB
IRF1	RXRG
IRF1	SALL1
IRF1	SALL2
IRF1	SATB1
IRF1	SCRT2
IRF1	SIX1
IRF1	SIX2
IRF1	SIX3
IRF1	SIX6
IRF1	SMAD1
IRF1	SMAD2
IRF1	SMAD3
IRF1	SMAD4
IRF1	SMAD5
IRF1	SNAI2
IRF1	SOX1
IRF1	SOX10
IRF1	SOX11
IRF1	SOX12
IRF1	SOX13
IRF1	SOX14
IRF1	SOX17
IRF1	SOX18
IRF1	SOX2
IRF1	SOX21
IRF1	SOX3
IRF1	SOX30
IRF1	SOX4
IRF1	SOX5
IRF1	SOX6
IRF1	SOX7
IRF1	SOX8
IRF1	SOX9
IRF1	SP1
IRF1	SP2
IRF1	SP3
IRF1	SP4
IRF1	SP6
IRF1	SP8
IRF1	SP9
IRF1	SPDEF
IRF1	SPI1
IRF1	SPIB
IRF1	SPZ1
IRF1	SREBF1
IRF1	SREBF2
IRF1	SRF
IRF1	STAT1
IRF1	STAT3
IRF1	STAT4
IRF1	STAT5A
IRF1	STAT5B
IRF1	STAT6
IRF1	T
IRF1	TBR1
IRF1	TBX1
IRF1	TBX15
IRF1	TBX18
IRF1	TBX19
IRF1	TBX2
IRF1	TBX21
IRF1	TBX3
IRF1	TBX4
IRF1	TBX5
IRF1	TCF12
IRF1	TCF21
IRF1	TCF3
IRF1	TCF4
IRF1	TCF7
IRF1	TCF7L1
IRF1	TCF7L2
IRF1	TEAD1
IRF1	TEAD3
IRF1	TEAD4
IRF1	TEF
IRF1	TFAP2A
IRF1	TFAP2B
IRF1	TFAP2C
IRF1	TFAP4
IRF1	TFEB
IRF1	TFEC
IRF1	TGIF1
IRF1	TGIF2LX
IRF1	THRA
IRF1	THRB
IRF1	TP53
IRF1	TP63
IRF1	TRERF1
IRF1	UNCX
IRF1	USF1
IRF1	VAX1
IRF1	VAX2
IRF1	VDR
IRF1	VSX1
IRF1	VSX2
IRF1	WT1
IRF1	YY1
IRF1	ZBED1
IRF1	ZBTB11
IRF1	ZBTB20
IRF1	ZBTB24
IRF1	ZBTB3
IRF1	ZBTB33
IRF1	ZBTB34
IRF1	ZBTB38
IRF1	ZBTB40
IRF1	ZBTB41
IRF1	ZBTB46
IRF1	ZBTB49
IRF1	ZBTB7A
IRF1	ZBTB7B
IRF1	ZBTB7C
IRF1	ZEB1
IRF1	ZFHX2
IRF1	ZFP1
IRF1	ZFP3
IRF1	ZFP41
IRF1	ZFP57
IRF1	ZFP64
IRF1	ZFPM1
IRF1	ZFX
IRF1	ZIC2
IRF1	ZIC3
IRF1	ZIC4
IRF1	ZIC5
IRF1	ZIM3
IRF1	ZKSCAN1
IRF1	ZKSCAN3
IRF1	ZNF114
IRF1	ZNF117
IRF1	ZNF121
IRF1	ZNF131
IRF1	ZNF133
IRF1	ZNF134
IRF1	ZNF135
IRF1	ZNF14
IRF1	ZNF143
IRF1	ZNF157
IRF1	ZNF160
IRF1	ZNF169
IRF1	ZNF174
IRF1	ZNF175
IRF1	ZNF18
IRF1	ZNF184
IRF1	ZNF189
IRF1	ZNF19
IRF1	ZNF2
IRF1	ZNF211
IRF1	ZNF213
IRF1	ZNF219
IRF1	ZNF22
IRF1	ZNF226
IRF1	ZNF227
IRF1	ZNF23
IRF1	ZNF232
IRF1	ZNF236
IRF1	ZNF263
IRF1	ZNF264
IRF1	ZNF273
IRF1	ZNF275
IRF1	ZNF276
IRF1	ZNF287
IRF1	ZNF3
IRF1	ZNF30
IRF1	ZNF311
IRF1	ZNF317
IRF1	ZNF319
IRF1	ZNF320
IRF1	ZNF329
IRF1	ZNF331
IRF1	ZNF334
IRF1	ZNF335
IRF1	ZNF341
IRF1	ZNF343
IRF1	ZNF35
IRF1	ZNF354C
IRF1	ZNF358
IRF1	ZNF366
IRF1	ZNF383
IRF1	ZNF394
IRF1	ZNF396
IRF1	ZNF397
IRF1	ZNF407
IRF1	ZNF408
IRF1	ZNF41
IRF1	ZNF415
IRF1	ZNF430
IRF1	ZNF433
IRF1	ZNF436
IRF1	ZNF439
IRF1	ZNF440
IRF1	ZNF468
IRF1	ZNF483
IRF1	ZNF490
IRF1	ZNF491
IRF1	ZNF496
IRF1	ZNF500
IRF1	ZNF501
IRF1	ZNF502
IRF1	ZNF506
IRF1	ZNF507
IRF1	ZNF514
IRF1	ZNF516
IRF1	ZNF519
IRF1	ZNF521
IRF1	ZNF524
IRF1	ZNF526
IRF1	ZNF530
IRF1	ZNF536
IRF1	ZNF541
IRF1	ZNF551
IRF1	ZNF554
IRF1	ZNF557
IRF1	ZNF559
IRF1	ZNF561
IRF1	ZNF562
IRF1	ZNF565
IRF1	ZNF568
IRF1	ZNF57
IRF1	ZNF572
IRF1	ZNF574
IRF1	ZNF575
IRF1	ZNF579
IRF1	ZNF580
IRF1	ZNF581
IRF1	ZNF585A
IRF1	ZNF586
IRF1	ZNF596
IRF1	ZNF597
IRF1	ZNF606
IRF1	ZNF610
IRF1	ZNF619
IRF1	ZNF620
IRF1	ZNF621
IRF1	ZNF624
IRF1	ZNF626
IRF1	ZNF627
IRF1	ZNF629
IRF1	ZNF648
IRF1	ZNF652
IRF1	ZNF658B
IRF1	ZNF662
IRF1	ZNF664
IRF1	ZNF665
IRF1	ZNF671
IRF1	ZNF678
IRF1	ZNF680
IRF1	ZNF681
IRF1	ZNF682
IRF1	ZNF683
IRF1	ZNF684
IRF1	ZNF687
IRF1	ZNF689
IRF1	ZNF69
IRF1	ZNF695
IRF1	ZNF696
IRF1	ZNF697
IRF1	ZNF699
IRF1	ZNF70
IRF1	ZNF700
IRF1	ZNF701
IRF1	ZNF705A
IRF1	ZNF708
IRF1	ZNF709
IRF1	ZNF710
IRF1	ZNF740
IRF1	ZNF75A
IRF1	ZNF76
IRF1	ZNF765
IRF1	ZNF771
IRF1	ZNF777
IRF1	ZNF785
IRF1	ZNF79
IRF1	ZNF8
IRF1	ZNF823
IRF1	ZNF83
IRF1	ZNF90
IRF1	ZNF92
IRF1	ZNF93
IRF1	ZNF99
IRF1	ZSCAN1
IRF1	ZSCAN12
IRF1	ZSCAN16
IRF1	ZSCAN18
IRF1	ZSCAN2
IRF1	ZSCAN4
IRF1	ZXDA
IRF2	AEBP2
IRF2	ARNT2
IRF2	ARNTL
IRF2	ASCL2
IRF2	ATF3
IRF2	ATF4
IRF2	ATF6
IRF2	ATF7
IRF2	ATOH1
IRF2	BACH2
IRF2	BARHL2
IRF2	BARX2
IRF2	BATF3
IRF2	BBX
IRF2	BCLAF1
IRF2	BHLHE40
IRF2	BHLHE41
IRF2	CAMTA1
IRF2	CDX1
IRF2	CDX2
IRF2	CEBPB
IRF2	CEBPD
IRF2	CREB3L1
IRF2	CREB3L2
IRF2	CREB5
IRF2	CREM
IRF2	CRX
IRF2	CUX2
IRF2	DBX2
IRF2	DEAF1
IRF2	DMBX1
IRF2	DMRT1
IRF2	E2F3
IRF2	E2F7
IRF2	E2F8
IRF2	EBF1
IRF2	EBF4
IRF2	EGR1
IRF2	EGR2
IRF2	EGR3
IRF2	ELF1
IRF2	ELF4
IRF2	ELF5
IRF2	ELK1
IRF2	EMX1
IRF2	EN1
IRF2	EOMES
IRF2	ERF
IRF2	ESR1
IRF2	ESR2
IRF2	ESRRB
IRF2	ESRRG
IRF2	ETS1
IRF2	ETV1
IRF2	ETV3
IRF2	ETV5
IRF2	ETV6
IRF2	ETV7
IRF2	EVX1
IRF2	EVX2
IRF2	FEV
IRF2	FIGLA
IRF2	FIZ1
IRF2	FOS
IRF2	FOSL1
IRF2	FOSL2
IRF2	FOXC1
IRF2	FOXD1
IRF2	FOXD3
IRF2	FOXH1
IRF2	FOXJ1
IRF2	FOXJ2
IRF2	FOXK1
IRF2	FOXM1
IRF2	FOXO1
IRF2	FOXO3
IRF2	FOXP1
IRF2	FOXR1
IRF2	GBX2
IRF2	GLI2
IRF2	GLI3
IRF2	GLIS1
IRF2	GLIS2
IRF2	GLIS3
IRF2	GSC
IRF2	GSX1
IRF2	GSX2
IRF2	HES7
IRF2	HESX1
IRF2	HEY1
IRF2	HEY2
IRF2	HKR1
IRF2	HLF
IRF2	HLX
IRF2	HMBOX1
IRF2	HMX1
IRF2	HOMEZ
IRF2	HOXA13
IRF2	HOXC10
IRF2	HOXC11
IRF2	HOXC4
IRF2	HOXC5
IRF2	HOXC6
IRF2	HOXC8
IRF2	HOXC9
IRF2	HOXD10
IRF2	HOXD11
IRF2	HOXD12
IRF2	HOXD13
IRF2	HOXD8
IRF2	HOXD9
IRF2	HSF1
IRF2	HSF2
IRF2	INSM1
IRF2	IRF1
IRF2	IRF2
IRF2	IRF4
IRF2	IRF5
IRF2	IRF6
IRF2	IRX2
IRF2	IRX3
IRF2	IRX4
IRF2	IRX6
IRF2	ISX
IRF2	JDP2
IRF2	JUN
IRF2	JUNB
IRF2	KLF1
IRF2	KLF12
IRF2	KLF13
IRF2	KLF14
IRF2	KLF15
IRF2	KLF16
IRF2	KLF3
IRF2	KLF4
IRF2	KLF7
IRF2	LEF1
IRF2	LHX2
IRF2	LHX4
IRF2	LMX1A
IRF2	LMX1B
IRF2	MAF
IRF2	MAFF
IRF2	MAX
IRF2	MECOM
IRF2	MEF2A
IRF2	MEF2C
IRF2	MEIS1
IRF2	MEIS2
IRF2	MEIS3
IRF2	MEOX1
IRF2	MEOX2
IRF2	MGA
IRF2	MITF
IRF2	MLX
IRF2	MNT
IRF2	MSC
IRF2	MSX1
IRF2	MSX2
IRF2	MXI1
IRF2	MYBL1
IRF2	MYCN
IRF2	MYOD1
IRF2	NEUROD2
IRF2	NEUROG2
IRF2	NFATC1
IRF2	NFATC2
IRF2	NFE2L2
IRF2	NFIA
IRF2	NFIB
IRF2	NFIC
IRF2	NFIX
IRF2	NFKB1
IRF2	NKX2-2
IRF2	NKX2-5
IRF2	NKX2-6
IRF2	NKX3-1
IRF2	NKX6-2
IRF2	NKX6-3
IRF2	NOBOX
IRF2	NR1D1
IRF2	NR2E1
IRF2	NR2E3
IRF2	NR2F1
IRF2	NR2F2
IRF2	NR3C1
IRF2	NR3C2
IRF2	NR4A2
IRF2	NR5A2
IRF2	NRL
IRF2	OLIG1
IRF2	OLIG2
IRF2	OLIG3
IRF2	ONECUT1
IRF2	ONECUT3
IRF2	OSR1
IRF2	PAX1
IRF2	PAX2
IRF2	PAX3
IRF2	PAX5
IRF2	PAX6
IRF2	PBX1
IRF2	PBX3
IRF2	PDX1
IRF2	PHOX2B
IRF2	PKNOX1
IRF2	PKNOX2
IRF2	POU2F1
IRF2	POU3F1
IRF2	POU3F2
IRF2	POU3F3
IRF2	POU4F2
IRF2	POU5F1
IRF2	POU6F1
IRF2	POU6F2
IRF2	PRDM1
IRF2	PRDM12
IRF2	PRDM13
IRF2	PRDM14
IRF2	PRDM15
IRF2	PRDM16
IRF2	PRDM5
IRF2	PRDM9
IRF2	PROX1
IRF2	PRRX1
IRF2	PRRX2
IRF2	RARB
IRF2	REST
IRF2	RFX3
IRF2	RFX4
IRF2	RORA
IRF2	RREB1
IRF2	RUNX1
IRF2	RUNX2
IRF2	RXRA
IRF2	SATB1
IRF2	SIX1
IRF2	SIX2
IRF2	SIX3
IRF2	SMAD1
IRF2	SMAD2
IRF2	SMAD3
IRF2	SMAD4
IRF2	SOX1
IRF2	SOX10
IRF2	SOX11
IRF2	SOX12
IRF2	SOX13
IRF2	SOX17
IRF2	SOX18
IRF2	SOX2
IRF2	SOX3
IRF2	SOX30
IRF2	SOX4
IRF2	SOX5
IRF2	SOX6
IRF2	SOX8
IRF2	SOX9
IRF2	SP3
IRF2	SP4
IRF2	SP8
IRF2	SPDEF
IRF2	SPIB
IRF2	SPZ1
IRF2	SREBF1
IRF2	STAT1
IRF2	STAT5B
IRF2	T
IRF2	TBR1
IRF2	TBX2
IRF2	TBX21
IRF2	TBX4
IRF2	TCF12
IRF2	TCF21
IRF2	TCF4
IRF2	TCF7L1
IRF2	TCF7L2
IRF2	TEAD1
IRF2	TFAP2A
IRF2	TFAP4
IRF2	TFEB
IRF2	TFEC
IRF2	TGIF1
IRF2	THRA
IRF2	TRERF1
IRF2	VAX1
IRF2	VSX1
IRF2	YY1
IRF2	ZBTB20
IRF2	ZBTB24
IRF2	ZBTB38
IRF2	ZBTB41
IRF2	ZBTB7C
IRF2	ZEB1
IRF2	ZFHX2
IRF2	ZFP1
IRF2	ZFP57
IRF2	ZFPM1
IRF2	ZIC4
IRF2	ZIM3
IRF2	ZNF114
IRF2	ZNF131
IRF2	ZNF134
IRF2	ZNF174
IRF2	ZNF18
IRF2	ZNF211
IRF2	ZNF213
IRF2	ZNF22
IRF2	ZNF236
IRF2	ZNF263
IRF2	ZNF264
IRF2	ZNF276
IRF2	ZNF287
IRF2	ZNF3
IRF2	ZNF311
IRF2	ZNF319
IRF2	ZNF334
IRF2	ZNF35
IRF2	ZNF354C
IRF2	ZNF366
IRF2	ZNF397
IRF2	ZNF407
IRF2	ZNF41
IRF2	ZNF44
IRF2	ZNF496
IRF2	ZNF501
IRF2	ZNF502
IRF2	ZNF507
IRF2	ZNF516
IRF2	ZNF519
IRF2	ZNF521
IRF2	ZNF524
IRF2	ZNF530
IRF2	ZNF536
IRF2	ZNF541
IRF2	ZNF551
IRF2	ZNF555
IRF2	ZNF556
IRF2	ZNF559
IRF2	ZNF565
IRF2	ZNF57
IRF2	ZNF572
IRF2	ZNF579
IRF2	ZNF580
IRF2	ZNF581
IRF2	ZNF596
IRF2	ZNF621
IRF2	ZNF624
IRF2	ZNF627
IRF2	ZNF648
IRF2	ZNF652
IRF2	ZNF664
IRF2	ZNF681
IRF2	ZNF697
IRF2	ZNF699
IRF2	ZNF70
IRF2	ZNF701
IRF2	ZNF705A
IRF2	ZNF708
IRF2	ZNF71
IRF2	ZNF710
IRF2	ZNF75A
IRF2	ZNF83
IRF2	ZNF92
IRF2	ZSCAN16
IRF2	ZSCAN2
IRF2	ZSCAN4
IRF2	ZXDB
IRF3	AEBP2
IRF3	AIRE
IRF3	ALX1
IRF3	ALX3
IRF3	ALX4
IRF3	AR
IRF3	ARID3A
IRF3	ARNT2
IRF3	ARNTL
IRF3	ARX
IRF3	ASCL2
IRF3	ATF2
IRF3	ATF3
IRF3	ATF4
IRF3	ATF6
IRF3	ATF7
IRF3	ATOH1
IRF3	BACH1
IRF3	BACH2
IRF3	BARHL1
IRF3	BARHL2
IRF3	BARX1
IRF3	BARX2
IRF3	BATF3
IRF3	BBX
IRF3	BCL6
IRF3	BCL6B
IRF3	BCLAF1
IRF3	BHLHA15
IRF3	BHLHE23
IRF3	BHLHE40
IRF3	BHLHE41
IRF3	CAMTA1
IRF3	CDX1
IRF3	CDX2
IRF3	CEBPA
IRF3	CEBPB
IRF3	CEBPD
IRF3	CEBPG
IRF3	CLOCK
IRF3	CREB1
IRF3	CREB3
IRF3	CREB3L1
IRF3	CREB3L2
IRF3	CREB5
IRF3	CREM
IRF3	CRX
IRF3	CUX2
IRF3	DBP
IRF3	DBX2
IRF3	DEAF1
IRF3	DLX1
IRF3	DLX2
IRF3	DLX3
IRF3	DLX4
IRF3	DLX5
IRF3	DLX6
IRF3	DMBX1
IRF3	DMRT2
IRF3	DMRT3
IRF3	DRGX
IRF3	E2F1
IRF3	E2F2
IRF3	E2F3
IRF3	E2F6
IRF3	E2F7
IRF3	E2F8
IRF3	E4F1
IRF3	EBF1
IRF3	EBF4
IRF3	EGR1
IRF3	EGR2
IRF3	EGR3
IRF3	EGR4
IRF3	EHF
IRF3	ELF2
IRF3	ELF4
IRF3	ELF5
IRF3	ELK1
IRF3	ELK3
IRF3	ELK4
IRF3	EMX1
IRF3	EN1
IRF3	EOMES
IRF3	ERF
IRF3	ERG
IRF3	ESR1
IRF3	ESR2
IRF3	ESRRA
IRF3	ESRRB
IRF3	ESRRG
IRF3	ETS1
IRF3	ETV1
IRF3	ETV3
IRF3	ETV5
IRF3	ETV6
IRF3	ETV7
IRF3	EVX1
IRF3	EVX2
IRF3	FEV
IRF3	FEZF1
IRF3	FIGLA
IRF3	FIZ1
IRF3	FLI1
IRF3	FOS
IRF3	FOSL1
IRF3	FOSL2
IRF3	FOXA1
IRF3	FOXB1
IRF3	FOXC1
IRF3	FOXC2
IRF3	FOXD1
IRF3	FOXD4
IRF3	FOXD4L1
IRF3	FOXF2
IRF3	FOXH1
IRF3	FOXI1
IRF3	FOXJ1
IRF3	FOXJ2
IRF3	FOXJ3
IRF3	FOXK1
IRF3	FOXL1
IRF3	FOXL2
IRF3	FOXM1
IRF3	FOXN1
IRF3	FOXN2
IRF3	FOXN4
IRF3	FOXO1
IRF3	FOXO3
IRF3	FOXP1
IRF3	FOXP2
IRF3	FOXQ1
IRF3	FOXR1
IRF3	GABPA
IRF3	GATA2
IRF3	GATA4
IRF3	GATA5
IRF3	GBX1
IRF3	GBX2
IRF3	GCM1
IRF3	GFI1B
IRF3	GLI1
IRF3	GLI2
IRF3	GLI3
IRF3	GLIS1
IRF3	GLIS2
IRF3	GLIS3
IRF3	GMEB2
IRF3	GRHL1
IRF3	GSC
IRF3	GSC2
IRF3	GSX1
IRF3	GSX2
IRF3	GZF1
IRF3	HBP1
IRF3	HES7
IRF3	HESX1
IRF3	HEY1
IRF3	HEY2
IRF3	HIC1
IRF3	HIC2
IRF3	HKR1
IRF3	HLF
IRF3	HLX
IRF3	HMBOX1
IRF3	HMX1
IRF3	HMX2
IRF3	HMX3
IRF3	HOMEZ
IRF3	HOXA1
IRF3	HOXA10
IRF3	HOXA11
IRF3	HOXA13
IRF3	HOXA2
IRF3	HOXA3
IRF3	HOXA4
IRF3	HOXA5
IRF3	HOXA6
IRF3	HOXA7
IRF3	HOXA9
IRF3	HOXB2
IRF3	HOXB3
IRF3	HOXB4
IRF3	HOXB5
IRF3	HOXB6
IRF3	HOXB7
IRF3	HOXB8
IRF3	HOXB9
IRF3	HOXC10
IRF3	HOXC11
IRF3	HOXC4
IRF3	HOXC5
IRF3	HOXC6
IRF3	HOXC8
IRF3	HOXC9
IRF3	HOXD1
IRF3	HOXD10
IRF3	HOXD11
IRF3	HOXD12
IRF3	HOXD13
IRF3	HOXD3
IRF3	HOXD8
IRF3	HOXD9
IRF3	HSF1
IRF3	HSF2
IRF3	ID1
IRF3	INSM1
IRF3	IRF1
IRF3	IRF2
IRF3	IRF3
IRF3	IRF4
IRF3	IRF6
IRF3	IRF8
IRF3	IRX2
IRF3	IRX3
IRF3	IRX4
IRF3	IRX5
IRF3	IRX6
IRF3	ISX
IRF3	JDP2
IRF3	JUN
IRF3	JUNB
IRF3	JUND
IRF3	KLF12
IRF3	KLF13
IRF3	KLF15
IRF3	KLF16
IRF3	KLF3
IRF3	KLF4
IRF3	KLF7
IRF3	LBX1
IRF3	LEF1
IRF3	LHX2
IRF3	LHX4
IRF3	LHX5
IRF3	LHX8
IRF3	LMX1A
IRF3	LMX1B
IRF3	MAF
IRF3	MAFA
IRF3	MAFB
IRF3	MAFF
IRF3	MAX
IRF3	MECOM
IRF3	MEF2A
IRF3	MEF2B
IRF3	MEF2C
IRF3	MEF2D
IRF3	MEIS1
IRF3	MEIS2
IRF3	MEIS3
IRF3	MEOX1
IRF3	MEOX2
IRF3	MGA
IRF3	MITF
IRF3	MIXL1
IRF3	MLX
IRF3	MNT
IRF3	MNX1
IRF3	MSC
IRF3	MSX1
IRF3	MSX2
IRF3	MXI1
IRF3	MYBL1
IRF3	MYBL2
IRF3	MYC
IRF3	MYCN
IRF3	MYOD1
IRF3	MYOG
IRF3	NEUROD2
IRF3	NFATC1
IRF3	NFATC2
IRF3	NFE2
IRF3	NFE2L2
IRF3	NFIA
IRF3	NFIB
IRF3	NFIC
IRF3	NFIX
IRF3	NFKB1
IRF3	NFKB2
IRF3	NFYA
IRF3	NHLH1
IRF3	NKX2-2
IRF3	NKX2-3
IRF3	NKX2-5
IRF3	NKX2-6
IRF3	NKX3-1
IRF3	NKX6-1
IRF3	NKX6-2
IRF3	NKX6-3
IRF3	NOBOX
IRF3	NOTO
IRF3	NR1D1
IRF3	NR2C2
IRF3	NR2E1
IRF3	NR2E3
IRF3	NR2F1
IRF3	NR2F2
IRF3	NR2F6
IRF3	NR3C1
IRF3	NR3C2
IRF3	NR4A2
IRF3	NR5A2
IRF3	NRF1
IRF3	NRL
IRF3	OLIG1
IRF3	OLIG2
IRF3	ONECUT1
IRF3	ONECUT2
IRF3	ONECUT3
IRF3	OSR1
IRF3	OTP
IRF3	OTX1
IRF3	OTX2
IRF3	PAX1
IRF3	PAX2
IRF3	PAX3
IRF3	PAX5
IRF3	PAX6
IRF3	PAX7
IRF3	PAX9
IRF3	PBX1
IRF3	PBX3
IRF3	PDX1
IRF3	PHOX2A
IRF3	PHOX2B
IRF3	PKNOX1
IRF3	PKNOX2
IRF3	PLAGL1
IRF3	POU1F1
IRF3	POU2F2
IRF3	POU2F3
IRF3	POU3F1
IRF3	POU3F2
IRF3	POU3F3
IRF3	POU3F4
IRF3	POU6F1
IRF3	POU6F2
IRF3	PPARA
IRF3	PRDM1
IRF3	PRDM12
IRF3	PRDM13
IRF3	PRDM14
IRF3	PRDM16
IRF3	PRDM9
IRF3	PROP1
IRF3	PROX1
IRF3	PRRX1
IRF3	PRRX2
IRF3	RARA
IRF3	RARB
IRF3	RARG
IRF3	RAX
IRF3	RBAK
IRF3	REL
IRF3	RELA
IRF3	REST
IRF3	RFX1
IRF3	RFX2
IRF3	RFX3
IRF3	RFX4
IRF3	RFX5
IRF3	RHOXF1
IRF3	RORA
IRF3	RREB1
IRF3	RUNX1
IRF3	RUNX2
IRF3	RUNX3
IRF3	RXRA
IRF3	RXRB
IRF3	RXRG
IRF3	SALL1
IRF3	SALL2
IRF3	SATB1
IRF3	SCRT2
IRF3	SHOX
IRF3	SIX1
IRF3	SIX2
IRF3	SIX3
IRF3	SIX6
IRF3	SMAD1
IRF3	SMAD2
IRF3	SMAD3
IRF3	SMAD4
IRF3	SMAD5
IRF3	SNAI2
IRF3	SOX1
IRF3	SOX10
IRF3	SOX11
IRF3	SOX12
IRF3	SOX13
IRF3	SOX17
IRF3	SOX18
IRF3	SOX2
IRF3	SOX21
IRF3	SOX3
IRF3	SOX30
IRF3	SOX4
IRF3	SOX5
IRF3	SOX6
IRF3	SOX7
IRF3	SOX8
IRF3	SOX9
IRF3	SP1
IRF3	SP2
IRF3	SP3
IRF3	SP4
IRF3	SP6
IRF3	SP8
IRF3	SP9
IRF3	SPDEF
IRF3	SPIB
IRF3	SPZ1
IRF3	SREBF1
IRF3	SREBF2
IRF3	SRF
IRF3	STAT3
IRF3	STAT4
IRF3	STAT5A
IRF3	STAT5B
IRF3	STAT6
IRF3	TBX1
IRF3	TBX18
IRF3	TBX19
IRF3	TBX2
IRF3	TBX21
IRF3	TBX3
IRF3	TBX4
IRF3	TBX5
IRF3	TCF12
IRF3	TCF3
IRF3	TCF4
IRF3	TCF7
IRF3	TCF7L1
IRF3	TCF7L2
IRF3	TEAD1
IRF3	TEAD3
IRF3	TEAD4
IRF3	TEF
IRF3	TFAP2A
IRF3	TFAP2B
IRF3	TFAP2C
IRF3	TFAP4
IRF3	TFCP2
IRF3	TFEB
IRF3	TFEC
IRF3	TGIF1
IRF3	THRA
IRF3	THRB
IRF3	TP53
IRF3	TP63
IRF3	TRERF1
IRF3	UNCX
IRF3	USF1
IRF3	VAX1
IRF3	VAX2
IRF3	VDR
IRF3	VSX1
IRF3	VSX2
IRF3	WT1
IRF3	YY1
IRF3	ZBED1
IRF3	ZBTB11
IRF3	ZBTB12
IRF3	ZBTB20
IRF3	ZBTB24
IRF3	ZBTB3
IRF3	ZBTB34
IRF3	ZBTB38
IRF3	ZBTB4
IRF3	ZBTB40
IRF3	ZBTB41
IRF3	ZBTB44
IRF3	ZBTB46
IRF3	ZBTB7A
IRF3	ZBTB7C
IRF3	ZEB1
IRF3	ZFHX2
IRF3	ZFP1
IRF3	ZFP3
IRF3	ZFP41
IRF3	ZFP57
IRF3	ZFP64
IRF3	ZFPM1
IRF3	ZIC2
IRF3	ZIC3
IRF3	ZIC4
IRF3	ZIC5
IRF3	ZIM3
IRF3	ZKSCAN1
IRF3	ZNF117
IRF3	ZNF131
IRF3	ZNF134
IRF3	ZNF135
IRF3	ZNF157
IRF3	ZNF160
IRF3	ZNF174
IRF3	ZNF175
IRF3	ZNF18
IRF3	ZNF184
IRF3	ZNF189
IRF3	ZNF2
IRF3	ZNF211
IRF3	ZNF213
IRF3	ZNF219
IRF3	ZNF22
IRF3	ZNF226
IRF3	ZNF227
IRF3	ZNF232
IRF3	ZNF235
IRF3	ZNF236
IRF3	ZNF256
IRF3	ZNF263
IRF3	ZNF264
IRF3	ZNF273
IRF3	ZNF275
IRF3	ZNF287
IRF3	ZNF3
IRF3	ZNF311
IRF3	ZNF319
IRF3	ZNF320
IRF3	ZNF329
IRF3	ZNF334
IRF3	ZNF335
IRF3	ZNF341
IRF3	ZNF343
IRF3	ZNF35
IRF3	ZNF354C
IRF3	ZNF358
IRF3	ZNF366
IRF3	ZNF383
IRF3	ZNF396
IRF3	ZNF397
IRF3	ZNF407
IRF3	ZNF408
IRF3	ZNF41
IRF3	ZNF415
IRF3	ZNF417
IRF3	ZNF418
IRF3	ZNF436
IRF3	ZNF439
IRF3	ZNF440
IRF3	ZNF468
IRF3	ZNF483
IRF3	ZNF485
IRF3	ZNF491
IRF3	ZNF496
IRF3	ZNF501
IRF3	ZNF502
IRF3	ZNF507
IRF3	ZNF514
IRF3	ZNF516
IRF3	ZNF519
IRF3	ZNF521
IRF3	ZNF524
IRF3	ZNF526
IRF3	ZNF530
IRF3	ZNF536
IRF3	ZNF541
IRF3	ZNF551
IRF3	ZNF552
IRF3	ZNF554
IRF3	ZNF555
IRF3	ZNF556
IRF3	ZNF557
IRF3	ZNF559
IRF3	ZNF565
IRF3	ZNF568
IRF3	ZNF57
IRF3	ZNF572
IRF3	ZNF574
IRF3	ZNF575
IRF3	ZNF579
IRF3	ZNF580
IRF3	ZNF581
IRF3	ZNF585A
IRF3	ZNF586
IRF3	ZNF587
IRF3	ZNF596
IRF3	ZNF597
IRF3	ZNF606
IRF3	ZNF610
IRF3	ZNF621
IRF3	ZNF624
IRF3	ZNF626
IRF3	ZNF627
IRF3	ZNF629
IRF3	ZNF648
IRF3	ZNF652
IRF3	ZNF658B
IRF3	ZNF662
IRF3	ZNF664
IRF3	ZNF678
IRF3	ZNF680
IRF3	ZNF681
IRF3	ZNF682
IRF3	ZNF683
IRF3	ZNF684
IRF3	ZNF687
IRF3	ZNF689
IRF3	ZNF69
IRF3	ZNF696
IRF3	ZNF697
IRF3	ZNF699
IRF3	ZNF70
IRF3	ZNF705G
IRF3	ZNF709
IRF3	ZNF71
IRF3	ZNF710
IRF3	ZNF740
IRF3	ZNF75A
IRF3	ZNF76
IRF3	ZNF771
IRF3	ZNF777
IRF3	ZNF785
IRF3	ZNF79
IRF3	ZNF823
IRF3	ZNF90
IRF3	ZNF92
IRF3	ZNF93
IRF3	ZSCAN1
IRF3	ZSCAN16
IRF3	ZSCAN18
IRF3	ZSCAN2
IRF3	ZSCAN4
IRF3	ZXDA
IRF3	ZXDB
IRF4	AEBP2
IRF4	AHR
IRF4	AIRE
IRF4	ALX1
IRF4	ALX4
IRF4	AR
IRF4	ARID3A
IRF4	ARNT2
IRF4	ARNTL
IRF4	ARX
IRF4	ASCL2
IRF4	ATF2
IRF4	ATF3
IRF4	ATF4
IRF4	ATF6
IRF4	ATF7
IRF4	ATOH1
IRF4	BACH1
IRF4	BACH2
IRF4	BARHL1
IRF4	BARHL2
IRF4	BARX2
IRF4	BBX
IRF4	BCL6
IRF4	BCL6B
IRF4	BCLAF1
IRF4	BHLHA15
IRF4	BHLHE23
IRF4	BHLHE40
IRF4	CAMTA1
IRF4	CDX1
IRF4	CDX2
IRF4	CEBPB
IRF4	CEBPD
IRF4	CLOCK
IRF4	CREB1
IRF4	CREB3
IRF4	CREB3L1
IRF4	CREB3L2
IRF4	CREB5
IRF4	CREM
IRF4	CRX
IRF4	CUX2
IRF4	DBX2
IRF4	DEAF1
IRF4	DLX1
IRF4	DLX2
IRF4	DMBX1
IRF4	DMRT2
IRF4	DRGX
IRF4	E2F2
IRF4	E2F3
IRF4	E2F6
IRF4	E2F7
IRF4	E2F8
IRF4	E4F1
IRF4	EBF1
IRF4	EBF4
IRF4	EGR2
IRF4	EGR3
IRF4	EHF
IRF4	ELF1
IRF4	ELF2
IRF4	ELF3
IRF4	ELK1
IRF4	ELK3
IRF4	ELK4
IRF4	EMX1
IRF4	EN2
IRF4	ERF
IRF4	ESRRB
IRF4	ESRRG
IRF4	ETS1
IRF4	ETV1
IRF4	ETV5
IRF4	ETV6
IRF4	ETV7
IRF4	EVX1
IRF4	EVX2
IRF4	FEV
IRF4	FEZF1
IRF4	FIGLA
IRF4	FIZ1
IRF4	FOS
IRF4	FOSL2
IRF4	FOXC1
IRF4	FOXD3
IRF4	FOXD4
IRF4	FOXD4L1
IRF4	FOXH1
IRF4	FOXJ1
IRF4	FOXJ2
IRF4	FOXJ3
IRF4	FOXK1
IRF4	FOXL1
IRF4	FOXO3
IRF4	FOXP1
IRF4	FOXQ1
IRF4	GABPA
IRF4	GATA5
IRF4	GBX2
IRF4	GCM1
IRF4	GFI1B
IRF4	GLI2
IRF4	GLI3
IRF4	GLIS1
IRF4	GLIS2
IRF4	GLIS3
IRF4	GMEB2
IRF4	GSC
IRF4	GSC2
IRF4	GSX1
IRF4	GZF1
IRF4	HES7
IRF4	HEY1
IRF4	HIC1
IRF4	HIC2
IRF4	HLF
IRF4	HLX
IRF4	HMBOX1
IRF4	HMX1
IRF4	HOMEZ
IRF4	HOXA10
IRF4	HOXA11
IRF4	HOXA13
IRF4	HOXA2
IRF4	HOXA3
IRF4	HOXA4
IRF4	HOXA5
IRF4	HOXA6
IRF4	HOXA7
IRF4	HOXA9
IRF4	HOXB2
IRF4	HOXB3
IRF4	HOXB4
IRF4	HOXB5
IRF4	HOXB6
IRF4	HOXB7
IRF4	HOXB8
IRF4	HOXB9
IRF4	HOXC10
IRF4	HOXC11
IRF4	HOXC4
IRF4	HOXC5
IRF4	HOXC6
IRF4	HOXC8
IRF4	HOXC9
IRF4	HOXD10
IRF4	HOXD11
IRF4	HOXD12
IRF4	HOXD13
IRF4	HOXD8
IRF4	HOXD9
IRF4	HSF1
IRF4	HSF2
IRF4	ID1
IRF4	INSM1
IRF4	IRF1
IRF4	IRF2
IRF4	IRF4
IRF4	IRF6
IRF4	IRF8
IRF4	IRX2
IRF4	IRX3
IRF4	IRX4
IRF4	IRX5
IRF4	IRX6
IRF4	ISX
IRF4	JDP2
IRF4	JUNB
IRF4	JUND
IRF4	KLF1
IRF4	KLF12
IRF4	KLF13
IRF4	KLF15
IRF4	KLF16
IRF4	KLF3
IRF4	KLF4
IRF4	KLF7
IRF4	LBX1
IRF4	LEF1
IRF4	LHX2
IRF4	LHX4
IRF4	LHX5
IRF4	LHX8
IRF4	LMX1A
IRF4	LMX1B
IRF4	MAF
IRF4	MAFB
IRF4	MAFF
IRF4	MAFK
IRF4	MAX
IRF4	MECOM
IRF4	MEF2A
IRF4	MEF2B
IRF4	MEF2C
IRF4	MEF2D
IRF4	MEIS1
IRF4	MEIS2
IRF4	MEIS3
IRF4	MEOX1
IRF4	MEOX2
IRF4	MGA
IRF4	MITF
IRF4	MIXL1
IRF4	MLX
IRF4	MNT
IRF4	MSC
IRF4	MSX1
IRF4	MSX2
IRF4	MXI1
IRF4	MYC
IRF4	MYCN
IRF4	MYOD1
IRF4	MYOG
IRF4	NEUROD2
IRF4	NFATC1
IRF4	NFATC2
IRF4	NFE2L2
IRF4	NFIA
IRF4	NFIB
IRF4	NFIC
IRF4	NFIX
IRF4	NFKB2
IRF4	NHLH1
IRF4	NKX2-2
IRF4	NKX2-5
IRF4	NKX2-6
IRF4	NKX3-1
IRF4	NKX6-2
IRF4	NOBOX
IRF4	NR1D1
IRF4	NR2C2
IRF4	NR2E1
IRF4	NR2F1
IRF4	NR2F2
IRF4	NR2F6
IRF4	NR3C2
IRF4	NR5A2
IRF4	NRF1
IRF4	NRL
IRF4	OLIG1
IRF4	OLIG2
IRF4	ONECUT1
IRF4	ONECUT2
IRF4	ONECUT3
IRF4	OSR1
IRF4	OTX2
IRF4	PAX3
IRF4	PAX6
IRF4	PAX7
IRF4	PAX9
IRF4	PBX1
IRF4	PBX3
IRF4	PDX1
IRF4	PHOX2A
IRF4	PHOX2B
IRF4	PKNOX1
IRF4	PKNOX2
IRF4	POU2F1
IRF4	POU3F1
IRF4	POU3F2
IRF4	POU3F3
IRF4	POU3F4
IRF4	POU4F1
IRF4	POU6F1
IRF4	POU6F2
IRF4	PPARA
IRF4	PRDM1
IRF4	PRDM10
IRF4	PRDM12
IRF4	PRDM13
IRF4	PRDM14
IRF4	PRDM16
IRF4	PRDM5
IRF4	PRDM9
IRF4	PROX1
IRF4	PRRX2
IRF4	RARB
IRF4	RAX
IRF4	RELA
IRF4	RFX1
IRF4	RFX2
IRF4	RFX3
IRF4	RFX4
IRF4	RHOXF1
IRF4	RORA
IRF4	RREB1
IRF4	RUNX1
IRF4	RUNX2
IRF4	RUNX3
IRF4	RXRA
IRF4	RXRB
IRF4	RXRG
IRF4	SALL1
IRF4	SALL2
IRF4	SATB1
IRF4	SCRT2
IRF4	SIX1
IRF4	SIX3
IRF4	SMAD1
IRF4	SMAD2
IRF4	SMAD3
IRF4	SNAI2
IRF4	SOX1
IRF4	SOX10
IRF4	SOX12
IRF4	SOX2
IRF4	SOX3
IRF4	SOX30
IRF4	SOX4
IRF4	SOX5
IRF4	SOX6
IRF4	SOX7
IRF4	SOX8
IRF4	SOX9
IRF4	SP1
IRF4	SP3
IRF4	SP4
IRF4	SP6
IRF4	SPDEF
IRF4	SPI1
IRF4	SPIB
IRF4	SPZ1
IRF4	SREBF1
IRF4	SREBF2
IRF4	SRF
IRF4	STAT4
IRF4	STAT5A
IRF4	STAT5B
IRF4	STAT6
IRF4	T
IRF4	TBX3
IRF4	TBX5
IRF4	TCF12
IRF4	TCF21
IRF4	TCF4
IRF4	TCF7
IRF4	TCF7L1
IRF4	TCF7L2
IRF4	TEAD1
IRF4	TEAD3
IRF4	TFAP2A
IRF4	TFAP2B
IRF4	TFAP2C
IRF4	TFAP4
IRF4	TFCP2
IRF4	TFEB
IRF4	TGIF1
IRF4	THRA
IRF4	THRB
IRF4	TP53
IRF4	TRERF1
IRF4	UNCX
IRF4	USF1
IRF4	VAX1
IRF4	VAX2
IRF4	VSX1
IRF4	WT1
IRF4	YY1
IRF4	ZBED1
IRF4	ZBTB1
IRF4	ZBTB20
IRF4	ZBTB24
IRF4	ZBTB38
IRF4	ZBTB40
IRF4	ZBTB46
IRF4	ZBTB7C
IRF4	ZEB1
IRF4	ZFHX2
IRF4	ZFP3
IRF4	ZFP41
IRF4	ZFP57
IRF4	ZFP64
IRF4	ZFPM1
IRF4	ZIC2
IRF4	ZIC3
IRF4	ZIC5
IRF4	ZIM3
IRF4	ZKSCAN1
IRF4	ZKSCAN3
IRF4	ZNF114
IRF4	ZNF117
IRF4	ZNF132
IRF4	ZNF134
IRF4	ZNF135
IRF4	ZNF141
IRF4	ZNF157
IRF4	ZNF174
IRF4	ZNF184
IRF4	ZNF189
IRF4	ZNF19
IRF4	ZNF211
IRF4	ZNF213
IRF4	ZNF219
IRF4	ZNF226
IRF4	ZNF227
IRF4	ZNF23
IRF4	ZNF232
IRF4	ZNF236
IRF4	ZNF264
IRF4	ZNF273
IRF4	ZNF275
IRF4	ZNF287
IRF4	ZNF3
IRF4	ZNF311
IRF4	ZNF319
IRF4	ZNF334
IRF4	ZNF335
IRF4	ZNF343
IRF4	ZNF35
IRF4	ZNF358
IRF4	ZNF366
IRF4	ZNF394
IRF4	ZNF396
IRF4	ZNF407
IRF4	ZNF408
IRF4	ZNF41
IRF4	ZNF436
IRF4	ZNF485
IRF4	ZNF496
IRF4	ZNF497
IRF4	ZNF501
IRF4	ZNF502
IRF4	ZNF507
IRF4	ZNF516
IRF4	ZNF519
IRF4	ZNF521
IRF4	ZNF524
IRF4	ZNF530
IRF4	ZNF536
IRF4	ZNF541
IRF4	ZNF551
IRF4	ZNF552
IRF4	ZNF554
IRF4	ZNF565
IRF4	ZNF57
IRF4	ZNF575
IRF4	ZNF580
IRF4	ZNF581
IRF4	ZNF584
IRF4	ZNF586
IRF4	ZNF587
IRF4	ZNF596
IRF4	ZNF597
IRF4	ZNF621
IRF4	ZNF626
IRF4	ZNF648
IRF4	ZNF664
IRF4	ZNF680
IRF4	ZNF682
IRF4	ZNF689
IRF4	ZNF696
IRF4	ZNF70
IRF4	ZNF710
IRF4	ZNF777
IRF4	ZNF785
IRF4	ZNF79
IRF4	ZNF90
IRF4	ZNF92
IRF4	ZSCAN1
IRF4	ZSCAN12
IRF4	ZSCAN18
IRF4	ZSCAN2
IRF4	ZSCAN4
IRF5	AEBP2
IRF5	AIRE
IRF5	ALX1
IRF5	ALX4
IRF5	ARNT2
IRF5	ARX
IRF5	ASCL2
IRF5	ATF1
IRF5	ATF4
IRF5	ATF7
IRF5	ATOH1
IRF5	BACH2
IRF5	BARHL1
IRF5	BARHL2
IRF5	BARX2
IRF5	BBX
IRF5	BCL6B
IRF5	BCLAF1
IRF5	BHLHA15
IRF5	BHLHE23
IRF5	BHLHE40
IRF5	BHLHE41
IRF5	CAMTA1
IRF5	CDX1
IRF5	CDX2
IRF5	CEBPB
IRF5	CEBPD
IRF5	CREB1
IRF5	CREB3
IRF5	CREB3L1
IRF5	CREB3L2
IRF5	CREB5
IRF5	CREM
IRF5	CRX
IRF5	CUX2
IRF5	DBP
IRF5	DBX2
IRF5	DEAF1
IRF5	DMBX1
IRF5	DMRT2
IRF5	E2F2
IRF5	E2F3
IRF5	E2F4
IRF5	E2F6
IRF5	E2F7
IRF5	EBF1
IRF5	EBF4
IRF5	EGR2
IRF5	EGR3
IRF5	EGR4
IRF5	EHF
IRF5	ELF2
IRF5	ELF3
IRF5	ELK1
IRF5	ELK3
IRF5	ELK4
IRF5	EMX1
IRF5	EN1
IRF5	EOMES
IRF5	ERF
IRF5	ESR2
IRF5	ESRRB
IRF5	ESRRG
IRF5	ETS1
IRF5	ETV1
IRF5	ETV5
IRF5	ETV6
IRF5	ETV7
IRF5	EVX2
IRF5	FEV
IRF5	FEZF1
IRF5	FIGLA
IRF5	FIZ1
IRF5	FOS
IRF5	FOSL2
IRF5	FOXC1
IRF5	FOXC2
IRF5	FOXI1
IRF5	FOXJ1
IRF5	FOXJ2
IRF5	FOXK1
IRF5	FOXL1
IRF5	FOXL2
IRF5	FOXN2
IRF5	FOXO3
IRF5	FOXP1
IRF5	FOXP2
IRF5	GATA1
IRF5	GBX2
IRF5	GCM1
IRF5	GLI2
IRF5	GLI3
IRF5	GLIS1
IRF5	GLIS2
IRF5	GLIS3
IRF5	GMEB2
IRF5	GSC
IRF5	GSC2
IRF5	GSX1
IRF5	GZF1
IRF5	HBP1
IRF5	HES7
IRF5	HEY1
IRF5	HIC1
IRF5	HIC2
IRF5	HLF
IRF5	HLX
IRF5	HMBOX1
IRF5	HMX1
IRF5	HMX2
IRF5	HMX3
IRF5	HOXA1
IRF5	HOXA2
IRF5	HOXA3
IRF5	HOXA4
IRF5	HOXA5
IRF5	HOXA6
IRF5	HOXA7
IRF5	HOXB2
IRF5	HOXB3
IRF5	HOXB4
IRF5	HOXB5
IRF5	HOXB6
IRF5	HOXB7
IRF5	HOXB8
IRF5	HOXB9
IRF5	HOXC10
IRF5	HOXC11
IRF5	HOXC4
IRF5	HOXC5
IRF5	HOXC6
IRF5	HOXC8
IRF5	HOXC9
IRF5	HOXD10
IRF5	HOXD11
IRF5	HOXD12
IRF5	HOXD13
IRF5	HOXD8
IRF5	HOXD9
IRF5	HSF1
IRF5	HSF2
IRF5	HSF4
IRF5	ID1
IRF5	INSM1
IRF5	IRF1
IRF5	IRF2
IRF5	IRF4
IRF5	IRF6
IRF5	IRF7
IRF5	IRF8
IRF5	IRX2
IRF5	IRX3
IRF5	IRX4
IRF5	IRX6
IRF5	ISX
IRF5	JDP2
IRF5	JUN
IRF5	JUNB
IRF5	KLF1
IRF5	KLF12
IRF5	KLF13
IRF5	KLF15
IRF5	KLF16
IRF5	KLF3
IRF5	KLF4
IRF5	KLF7
IRF5	LBX1
IRF5	LHX2
IRF5	LHX4
IRF5	LHX5
IRF5	LMX1A
IRF5	LMX1B
IRF5	MAF
IRF5	MAFB
IRF5	MAFF
IRF5	MAZ
IRF5	MECOM
IRF5	MEF2A
IRF5	MEF2C
IRF5	MEF2D
IRF5	MEIS1
IRF5	MEIS2
IRF5	MEIS3
IRF5	MEOX1
IRF5	MEOX2
IRF5	MGA
IRF5	MITF
IRF5	MLX
IRF5	MNT
IRF5	MSC
IRF5	MSX1
IRF5	MSX2
IRF5	MXI1
IRF5	MYBL2
IRF5	MYC
IRF5	MYOG
IRF5	NEUROD2
IRF5	NFATC1
IRF5	NFATC2
IRF5	NFE2L2
IRF5	NFIA
IRF5	NFIB
IRF5	NFIC
IRF5	NFIX
IRF5	NHLH1
IRF5	NKX2-2
IRF5	NKX2-5
IRF5	NKX2-6
IRF5	NKX3-1
IRF5	NKX6-2
IRF5	NOBOX
IRF5	NOTO
IRF5	NR1D1
IRF5	NR2C2
IRF5	NR2F1
IRF5	NR2F2
IRF5	NR3C1
IRF5	NR3C2
IRF5	NR5A2
IRF5	NRF1
IRF5	OLIG1
IRF5	OLIG2
IRF5	OLIG3
IRF5	ONECUT1
IRF5	ONECUT3
IRF5	OSR1
IRF5	OTX1
IRF5	OTX2
IRF5	PAX3
IRF5	PAX6
IRF5	PAX7
IRF5	PAX9
IRF5	PBX1
IRF5	PBX4
IRF5	PDX1
IRF5	PHOX2A
IRF5	PHOX2B
IRF5	PITX2
IRF5	PKNOX1
IRF5	PKNOX2
IRF5	POU2F2
IRF5	POU3F1
IRF5	POU3F2
IRF5	POU3F3
IRF5	POU3F4
IRF5	POU4F1
IRF5	POU6F1
IRF5	POU6F2
IRF5	PPARA
IRF5	PRDM1
IRF5	PRDM13
IRF5	PRDM14
IRF5	PRDM15
IRF5	PRDM16
IRF5	PRDM5
IRF5	PRDM9
IRF5	PROX1
IRF5	PRRX1
IRF5	PRRX2
IRF5	RARA
IRF5	RARB
IRF5	RARG
IRF5	RAX
IRF5	RAX2
IRF5	RELA
IRF5	REST
IRF5	RFX1
IRF5	RFX2
IRF5	RFX4
IRF5	RFX5
IRF5	RHOXF1
IRF5	RORA
IRF5	RREB1
IRF5	RUNX1
IRF5	RUNX2
IRF5	RXRA
IRF5	RXRB
IRF5	RXRG
IRF5	SALL1
IRF5	SALL2
IRF5	SATB1
IRF5	SHOX2
IRF5	SIX1
IRF5	SIX2
IRF5	SIX3
IRF5	SMAD1
IRF5	SMAD3
IRF5	SNAI2
IRF5	SOX1
IRF5	SOX10
IRF5	SOX11
IRF5	SOX12
IRF5	SOX3
IRF5	SOX30
IRF5	SOX4
IRF5	SOX5
IRF5	SOX6
IRF5	SOX7
IRF5	SOX8
IRF5	SOX9
IRF5	SP3
IRF5	SP4
IRF5	SP8
IRF5	SPI1
IRF5	SPIB
IRF5	SREBF1
IRF5	SREBF2
IRF5	SRF
IRF5	STAT3
IRF5	STAT5B
IRF5	STAT6
IRF5	TBX2
IRF5	TBX21
IRF5	TBX5
IRF5	TCF12
IRF5	TCF21
IRF5	TCF4
IRF5	TCF7
IRF5	TCF7L1
IRF5	TCF7L2
IRF5	TEAD1
IRF5	TEAD3
IRF5	TFAP2B
IRF5	TFAP2C
IRF5	TFAP4
IRF5	TFCP2
IRF5	TFEB
IRF5	TGIF1
IRF5	THRA
IRF5	THRB
IRF5	TRERF1
IRF5	UNCX
IRF5	VAX1
IRF5	VAX2
IRF5	VSX1
IRF5	WT1
IRF5	XBP1
IRF5	YY1
IRF5	ZBED1
IRF5	ZBTB20
IRF5	ZBTB24
IRF5	ZBTB38
IRF5	ZBTB4
IRF5	ZBTB40
IRF5	ZBTB41
IRF5	ZBTB44
IRF5	ZBTB46
IRF5	ZBTB7A
IRF5	ZBTB7B
IRF5	ZBTB7C
IRF5	ZEB1
IRF5	ZFHX2
IRF5	ZFP3
IRF5	ZFP41
IRF5	ZFP57
IRF5	ZFP64
IRF5	ZFPM1
IRF5	ZNF114
IRF5	ZNF117
IRF5	ZNF132
IRF5	ZNF133
IRF5	ZNF134
IRF5	ZNF135
IRF5	ZNF141
IRF5	ZNF143
IRF5	ZNF157
IRF5	ZNF174
IRF5	ZNF184
IRF5	ZNF189
IRF5	ZNF19
IRF5	ZNF211
IRF5	ZNF213
IRF5	ZNF219
IRF5	ZNF22
IRF5	ZNF226
IRF5	ZNF227
IRF5	ZNF23
IRF5	ZNF232
IRF5	ZNF236
IRF5	ZNF273
IRF5	ZNF275
IRF5	ZNF287
IRF5	ZNF3
IRF5	ZNF319
IRF5	ZNF331
IRF5	ZNF334
IRF5	ZNF343
IRF5	ZNF35
IRF5	ZNF354C
IRF5	ZNF358
IRF5	ZNF366
IRF5	ZNF397
IRF5	ZNF407
IRF5	ZNF408
IRF5	ZNF436
IRF5	ZNF439
IRF5	ZNF440
IRF5	ZNF449
IRF5	ZNF485
IRF5	ZNF491
IRF5	ZNF496
IRF5	ZNF497
IRF5	ZNF501
IRF5	ZNF502
IRF5	ZNF507
IRF5	ZNF516
IRF5	ZNF521
IRF5	ZNF524
IRF5	ZNF530
IRF5	ZNF536
IRF5	ZNF541
IRF5	ZNF551
IRF5	ZNF554
IRF5	ZNF557
IRF5	ZNF565
IRF5	ZNF57
IRF5	ZNF574
IRF5	ZNF575
IRF5	ZNF579
IRF5	ZNF580
IRF5	ZNF581
IRF5	ZNF584
IRF5	ZNF596
IRF5	ZNF597
IRF5	ZNF606
IRF5	ZNF621
IRF5	ZNF624
IRF5	ZNF626
IRF5	ZNF627
IRF5	ZNF648
IRF5	ZNF652
IRF5	ZNF664
IRF5	ZNF682
IRF5	ZNF687
IRF5	ZNF69
IRF5	ZNF696
IRF5	ZNF705A
IRF5	ZNF710
IRF5	ZNF740
IRF5	ZNF771
IRF5	ZNF777
IRF5	ZNF90
IRF5	ZNF92
IRF5	ZSCAN1
IRF5	ZSCAN18
IRF5	ZSCAN4
IRF6	AEBP2
IRF6	ALX3
IRF6	ALX4
IRF6	AR
IRF6	ARID3A
IRF6	ARNT2
IRF6	ARNTL
IRF6	ARX
IRF6	ASCL2
IRF6	ATF4
IRF6	ATF5
IRF6	ATF6
IRF6	ATOH1
IRF6	BACH1
IRF6	BACH2
IRF6	BARHL1
IRF6	BARHL2
IRF6	BARX2
IRF6	BCL6
IRF6	BCL6B
IRF6	BHLHA15
IRF6	BHLHE23
IRF6	BHLHE40
IRF6	CAMTA1
IRF6	CDX1
IRF6	CDX2
IRF6	CEBPA
IRF6	CEBPD
IRF6	CEBPG
IRF6	CREB1
IRF6	CREB3
IRF6	CREB3L1
IRF6	CREB3L2
IRF6	CREB5
IRF6	CRX
IRF6	CUX2
IRF6	DBP
IRF6	DEAF1
IRF6	DLX3
IRF6	DMBX1
IRF6	DMRT2
IRF6	E2F2
IRF6	E2F3
IRF6	E2F7
IRF6	EBF1
IRF6	EBF4
IRF6	EGR1
IRF6	EGR2
IRF6	EGR3
IRF6	EHF
IRF6	ELF2
IRF6	ELF5
IRF6	ELK1
IRF6	ELK4
IRF6	EMX1
IRF6	EMX2
IRF6	EN1
IRF6	EN2
IRF6	ERF
IRF6	ESR2
IRF6	ESRRA
IRF6	ESRRG
IRF6	ETS1
IRF6	ETV1
IRF6	ETV4
IRF6	ETV5
IRF6	ETV6
IRF6	ETV7
IRF6	EVX2
IRF6	FIGLA
IRF6	FOS
IRF6	FOSL1
IRF6	FOXC1
IRF6	FOXC2
IRF6	FOXD4L1
IRF6	FOXJ1
IRF6	FOXJ2
IRF6	FOXK1
IRF6	FOXL1
IRF6	FOXN2
IRF6	FOXO3
IRF6	FOXP1
IRF6	FOXQ1
IRF6	FOXR1
IRF6	GATA1
IRF6	GATA4
IRF6	GBX1
IRF6	GBX2
IRF6	GFI1B
IRF6	GLI1
IRF6	GLI2
IRF6	GLI3
IRF6	GLIS1
IRF6	GLIS2
IRF6	GLIS3
IRF6	GMEB2
IRF6	GSC
IRF6	GSC2
IRF6	GSX1
IRF6	GSX2
IRF6	GZF1
IRF6	HBP1
IRF6	HES7
IRF6	HESX1
IRF6	HEY1
IRF6	HIC1
IRF6	HLF
IRF6	HMX1
IRF6	HOXA1
IRF6	HOXA10
IRF6	HOXA11
IRF6	HOXA13
IRF6	HOXA2
IRF6	HOXA3
IRF6	HOXA4
IRF6	HOXA5
IRF6	HOXA6
IRF6	HOXA7
IRF6	HOXA9
IRF6	HOXB2
IRF6	HOXB3
IRF6	HOXB4
IRF6	HOXB5
IRF6	HOXB6
IRF6	HOXB7
IRF6	HOXB8
IRF6	HOXB9
IRF6	HOXC10
IRF6	HOXC11
IRF6	HOXC12
IRF6	HOXC13
IRF6	HOXC4
IRF6	HOXC5
IRF6	HOXC6
IRF6	HOXC8
IRF6	HOXC9
IRF6	HOXD10
IRF6	HOXD11
IRF6	HOXD12
IRF6	HOXD13
IRF6	HOXD8
IRF6	HOXD9
IRF6	HSF2
IRF6	ID1
IRF6	INSM1
IRF6	IRF1
IRF6	IRF2
IRF6	IRF3
IRF6	IRF4
IRF6	IRF7
IRF6	IRX2
IRF6	IRX3
IRF6	IRX4
IRF6	IRX5
IRF6	ISX
IRF6	JDP2
IRF6	JUNB
IRF6	JUND
IRF6	KLF1
IRF6	KLF12
IRF6	KLF13
IRF6	KLF15
IRF6	KLF16
IRF6	KLF3
IRF6	KLF4
IRF6	KLF7
IRF6	LBX1
IRF6	LHX2
IRF6	LHX5
IRF6	LMX1A
IRF6	MAF
IRF6	MAFA
IRF6	MAFB
IRF6	MAFF
IRF6	MAFG
IRF6	MECOM
IRF6	MEF2A
IRF6	MEF2B
IRF6	MEF2C
IRF6	MEIS2
IRF6	MEOX1
IRF6	MEOX2
IRF6	MGA
IRF6	MITF
IRF6	MLX
IRF6	MNT
IRF6	MNX1
IRF6	MSX1
IRF6	MSX2
IRF6	MXI1
IRF6	MYC
IRF6	MYCN
IRF6	MYOD1
IRF6	MYOG
IRF6	NEUROD2
IRF6	NFATC1
IRF6	NFATC2
IRF6	NFIA
IRF6	NFIB
IRF6	NFIC
IRF6	NFIX
IRF6	NHLH1
IRF6	NKX2-2
IRF6	NKX2-6
IRF6	NKX3-1
IRF6	NKX6-2
IRF6	NOBOX
IRF6	NR1D1
IRF6	NR2C2
IRF6	NR2E1
IRF6	NR2F1
IRF6	NR2F2
IRF6	NR2F6
IRF6	NR5A2
IRF6	NRF1
IRF6	NRL
IRF6	OLIG1
IRF6	OLIG2
IRF6	ONECUT1
IRF6	OSR1
IRF6	PAX2
IRF6	PAX5
IRF6	PAX6
IRF6	PAX7
IRF6	PBX1
IRF6	PDX1
IRF6	PHOX2A
IRF6	PITX3
IRF6	PKNOX1
IRF6	PKNOX2
IRF6	POU2F2
IRF6	POU3F1
IRF6	POU3F2
IRF6	POU3F3
IRF6	POU3F4
IRF6	POU4F1
IRF6	POU4F2
IRF6	POU6F2
IRF6	PPARA
IRF6	PRDM1
IRF6	PRDM10
IRF6	PRDM12
IRF6	PRDM16
IRF6	PRDM9
IRF6	PROX1
IRF6	PRRX2
IRF6	RARB
IRF6	RARG
IRF6	RELA
IRF6	RFX1
IRF6	RFX3
IRF6	RFX4
IRF6	RFX5
IRF6	RHOXF1
IRF6	RORA
IRF6	RREB1
IRF6	RXRA
IRF6	RXRB
IRF6	RXRG
IRF6	SATB1
IRF6	SCRT2
IRF6	SIX1
IRF6	SIX3
IRF6	SMAD1
IRF6	SMAD2
IRF6	SMAD3
IRF6	SMAD5
IRF6	SNAI2
IRF6	SOX1
IRF6	SOX10
IRF6	SOX11
IRF6	SOX12
IRF6	SOX15
IRF6	SOX18
IRF6	SOX3
IRF6	SOX30
IRF6	SOX4
IRF6	SOX5
IRF6	SOX6
IRF6	SOX8
IRF6	SOX9
IRF6	SP3
IRF6	SP8
IRF6	SPDEF
IRF6	SPI1
IRF6	SPIB
IRF6	SREBF1
IRF6	SRF
IRF6	STAT3
IRF6	STAT5A
IRF6	STAT5B
IRF6	STAT6
IRF6	T
IRF6	TBX2
IRF6	TBX3
IRF6	TBX5
IRF6	TCF12
IRF6	TCF21
IRF6	TCF3
IRF6	TCF4
IRF6	TCF7
IRF6	TCF7L1
IRF6	TCF7L2
IRF6	TEAD1
IRF6	TEAD4
IRF6	TEF
IRF6	TFAP2B
IRF6	TFAP2C
IRF6	TFAP4
IRF6	TFEB
IRF6	TGIF1
IRF6	THRA
IRF6	THRB
IRF6	TP53
IRF6	UNCX
IRF6	USF1
IRF6	VAX2
IRF6	VSX1
IRF6	WT1
IRF6	XBP1
IRF6	YY1
IRF6	ZBED1
IRF6	ZBTB38
IRF6	ZBTB40
IRF6	ZBTB44
IRF6	ZBTB46
IRF6	ZBTB7A
IRF6	ZBTB7C
IRF6	ZEB1
IRF6	ZFHX2
IRF6	ZFP3
IRF6	ZFP41
IRF6	ZFP64
IRF6	ZFPM1
IRF6	ZKSCAN1
IRF6	ZNF114
IRF6	ZNF132
IRF6	ZNF134
IRF6	ZNF135
IRF6	ZNF14
IRF6	ZNF141
IRF6	ZNF160
IRF6	ZNF189
IRF6	ZNF19
IRF6	ZNF211
IRF6	ZNF213
IRF6	ZNF219
IRF6	ZNF22
IRF6	ZNF23
IRF6	ZNF236
IRF6	ZNF287
IRF6	ZNF3
IRF6	ZNF319
IRF6	ZNF334
IRF6	ZNF343
IRF6	ZNF354C
IRF6	ZNF358
IRF6	ZNF366
IRF6	ZNF397
IRF6	ZNF407
IRF6	ZNF415
IRF6	ZNF436
IRF6	ZNF485
IRF6	ZNF490
IRF6	ZNF496
IRF6	ZNF497
IRF6	ZNF500
IRF6	ZNF506
IRF6	ZNF507
IRF6	ZNF516
IRF6	ZNF519
IRF6	ZNF521
IRF6	ZNF526
IRF6	ZNF536
IRF6	ZNF541
IRF6	ZNF551
IRF6	ZNF552
IRF6	ZNF554
IRF6	ZNF555
IRF6	ZNF557
IRF6	ZNF559
IRF6	ZNF565
IRF6	ZNF57
IRF6	ZNF574
IRF6	ZNF575
IRF6	ZNF584
IRF6	ZNF586
IRF6	ZNF587
IRF6	ZNF606
IRF6	ZNF621
IRF6	ZNF627
IRF6	ZNF629
IRF6	ZNF648
IRF6	ZNF652
IRF6	ZNF664
IRF6	ZNF678
IRF6	ZNF687
IRF6	ZNF689
IRF6	ZNF697
IRF6	ZNF699
IRF6	ZNF709
IRF6	ZNF710
IRF6	ZNF740
IRF6	ZNF777
IRF6	ZNF785
IRF6	ZNF79
IRF6	ZNF8
IRF6	ZNF92
IRF6	ZSCAN1
IRF6	ZSCAN18
IRF6	ZSCAN4
IRF6	ZXDB
IRF7	AEBP2
IRF7	ALX1
IRF7	ALX4
IRF7	AR
IRF7	ARNT2
IRF7	ARNTL
IRF7	ARX
IRF7	ATF1
IRF7	ATF2
IRF7	ATF3
IRF7	ATF4
IRF7	ATF5
IRF7	ATF6
IRF7	ATF7
IRF7	ATOH1
IRF7	BACH2
IRF7	BARHL2
IRF7	BARX1
IRF7	BARX2
IRF7	BATF3
IRF7	BBX
IRF7	BCL6
IRF7	BCLAF1
IRF7	BHLHA15
IRF7	BHLHE40
IRF7	BHLHE41
IRF7	CAMTA1
IRF7	CDX2
IRF7	CEBPA
IRF7	CEBPB
IRF7	CEBPD
IRF7	CEBPG
IRF7	CREB1
IRF7	CREB3
IRF7	CREB3L1
IRF7	CREB3L2
IRF7	CREB5
IRF7	CREM
IRF7	CRX
IRF7	CUX2
IRF7	DBP
IRF7	DBX2
IRF7	DEAF1
IRF7	DLX5
IRF7	DLX6
IRF7	DMBX1
IRF7	DMRT1
IRF7	DMRT2
IRF7	DMRT3
IRF7	E2F1
IRF7	E2F2
IRF7	E2F3
IRF7	E2F4
IRF7	E2F6
IRF7	E2F7
IRF7	E2F8
IRF7	EBF1
IRF7	EGR1
IRF7	EGR2
IRF7	EGR3
IRF7	EGR4
IRF7	ELF1
IRF7	ELF4
IRF7	ELK1
IRF7	ELK3
IRF7	EMX1
IRF7	EN1
IRF7	EOMES
IRF7	ERF
IRF7	ESR1
IRF7	ESR2
IRF7	ESRRA
IRF7	ESRRB
IRF7	ESRRG
IRF7	ESX1
IRF7	ETS1
IRF7	ETV1
IRF7	ETV3
IRF7	ETV5
IRF7	ETV6
IRF7	ETV7
IRF7	FEZF1
IRF7	FIZ1
IRF7	FLI1
IRF7	FOS
IRF7	FOSL1
IRF7	FOSL2
IRF7	FOXB1
IRF7	FOXC1
IRF7	FOXC2
IRF7	FOXD1
IRF7	FOXD4
IRF7	FOXF2
IRF7	FOXH1
IRF7	FOXJ1
IRF7	FOXJ2
IRF7	FOXJ3
IRF7	FOXK1
IRF7	FOXL1
IRF7	FOXM1
IRF7	FOXN1
IRF7	FOXN2
IRF7	FOXO1
IRF7	FOXO3
IRF7	FOXP1
IRF7	FOXP2
IRF7	FOXR1
IRF7	GABPA
IRF7	GATA2
IRF7	GBX1
IRF7	GBX2
IRF7	GCM1
IRF7	GLI2
IRF7	GLI3
IRF7	GLIS1
IRF7	GLIS2
IRF7	GLIS3
IRF7	GMEB2
IRF7	GRHL1
IRF7	GSC
IRF7	GSX1
IRF7	HBP1
IRF7	HES7
IRF7	HEY1
IRF7	HIC1
IRF7	HKR1
IRF7	HLF
IRF7	HLX
IRF7	HMBOX1
IRF7	HMX1
IRF7	HOXB2
IRF7	HOXB3
IRF7	HOXB4
IRF7	HOXB5
IRF7	HOXB6
IRF7	HOXB7
IRF7	HOXB8
IRF7	HOXB9
IRF7	HOXC10
IRF7	HOXC11
IRF7	HOXC4
IRF7	HOXC5
IRF7	HOXC6
IRF7	HOXC8
IRF7	HOXC9
IRF7	HOXD1
IRF7	HOXD3
IRF7	HOXD8
IRF7	HOXD9
IRF7	HSF1
IRF7	HSF2
IRF7	HSF4
IRF7	INSM1
IRF7	INSM2
IRF7	IRF1
IRF7	IRF2
IRF7	IRF4
IRF7	IRF5
IRF7	IRF6
IRF7	IRF8
IRF7	IRX2
IRF7	IRX3
IRF7	IRX4
IRF7	IRX5
IRF7	IRX6
IRF7	ISX
IRF7	JDP2
IRF7	JUN
IRF7	JUNB
IRF7	JUND
IRF7	KLF12
IRF7	KLF13
IRF7	KLF14
IRF7	KLF15
IRF7	KLF16
IRF7	KLF3
IRF7	KLF4
IRF7	KLF7
IRF7	LBX1
IRF7	LEF1
IRF7	LHX2
IRF7	LHX4
IRF7	LHX8
IRF7	LHX9
IRF7	LMX1A
IRF7	LMX1B
IRF7	MAF
IRF7	MAFA
IRF7	MAFB
IRF7	MAFF
IRF7	MAX
IRF7	MECOM
IRF7	MEF2A
IRF7	MEF2B
IRF7	MEF2C
IRF7	MEF2D
IRF7	MEIS1
IRF7	MEIS2
IRF7	MEIS3
IRF7	MEOX1
IRF7	MITF
IRF7	MLX
IRF7	MNT
IRF7	MSC
IRF7	MSX2
IRF7	MXI1
IRF7	MYBL1
IRF7	MYC
IRF7	MYCN
IRF7	MYOD1
IRF7	MYOG
IRF7	NEUROD2
IRF7	NEUROG2
IRF7	NFATC1
IRF7	NFATC2
IRF7	NFE2
IRF7	NFE2L2
IRF7	NFIA
IRF7	NFIB
IRF7	NFIC
IRF7	NFIX
IRF7	NFKB1
IRF7	NFKB2
IRF7	NHLH1
IRF7	NKX2-2
IRF7	NKX2-5
IRF7	NKX2-6
IRF7	NKX3-1
IRF7	NKX6-1
IRF7	NKX6-2
IRF7	NKX6-3
IRF7	NOBOX
IRF7	NOTO
IRF7	NR1D1
IRF7	NR2C2
IRF7	NR2E1
IRF7	NR2E3
IRF7	NR2F1
IRF7	NR2F2
IRF7	NR3C1
IRF7	NR3C2
IRF7	NR4A2
IRF7	NR5A2
IRF7	NRF1
IRF7	NRL
IRF7	OLIG1
IRF7	OLIG2
IRF7	OLIG3
IRF7	ONECUT1
IRF7	ONECUT3
IRF7	OSR1
IRF7	OTX1
IRF7	PAX1
IRF7	PAX2
IRF7	PAX3
IRF7	PAX5
IRF7	PAX6
IRF7	PAX7
IRF7	PBX1
IRF7	PBX3
IRF7	PDX1
IRF7	PEG3
IRF7	PHOX2A
IRF7	PHOX2B
IRF7	PITX2
IRF7	PKNOX1
IRF7	PKNOX2
IRF7	PLAGL1
IRF7	POU2F1
IRF7	POU2F3
IRF7	POU3F2
IRF7	POU3F3
IRF7	POU3F4
IRF7	POU4F2
IRF7	POU6F1
IRF7	POU6F2
IRF7	PRDM1
IRF7	PRDM10
IRF7	PRDM12
IRF7	PRDM13
IRF7	PRDM14
IRF7	PRDM15
IRF7	PRDM16
IRF7	PRDM5
IRF7	PROP1
IRF7	PROX1
IRF7	PRRX1
IRF7	PRRX2
IRF7	RARA
IRF7	RARB
IRF7	RARG
IRF7	RAX
IRF7	RBAK
IRF7	RELA
IRF7	REST
IRF7	RFX3
IRF7	RFX4
IRF7	RFX5
IRF7	RHOXF1
IRF7	RORA
IRF7	RREB1
IRF7	RUNX1
IRF7	RUNX2
IRF7	RXRA
IRF7	RXRB
IRF7	RXRG
IRF7	SALL1
IRF7	SALL2
IRF7	SATB1
IRF7	SCRT2
IRF7	SIX1
IRF7	SIX2
IRF7	SIX3
IRF7	SIX6
IRF7	SMAD1
IRF7	SMAD2
IRF7	SMAD3
IRF7	SMAD4
IRF7	SMAD5
IRF7	SNAI2
IRF7	SOX1
IRF7	SOX10
IRF7	SOX11
IRF7	SOX12
IRF7	SOX13
IRF7	SOX17
IRF7	SOX18
IRF7	SOX2
IRF7	SOX21
IRF7	SOX3
IRF7	SOX30
IRF7	SOX4
IRF7	SOX5
IRF7	SOX6
IRF7	SOX7
IRF7	SOX8
IRF7	SOX9
IRF7	SP1
IRF7	SP2
IRF7	SP3
IRF7	SP4
IRF7	SP6
IRF7	SP8
IRF7	SPI1
IRF7	SPIB
IRF7	SPZ1
IRF7	SREBF1
IRF7	SRF
IRF7	STAT1
IRF7	STAT3
IRF7	STAT5A
IRF7	STAT5B
IRF7	STAT6
IRF7	T
IRF7	TBX1
IRF7	TBX15
IRF7	TBX19
IRF7	TBX2
IRF7	TBX21
IRF7	TBX3
IRF7	TBX4
IRF7	TBX5
IRF7	TCF12
IRF7	TCF21
IRF7	TCF4
IRF7	TCF7
IRF7	TCF7L1
IRF7	TCF7L2
IRF7	TEAD1
IRF7	TEAD3
IRF7	TEAD4
IRF7	TEF
IRF7	TFAP2A
IRF7	TFAP2B
IRF7	TFAP2C
IRF7	TFAP4
IRF7	TFCP2
IRF7	TFEB
IRF7	TGIF1
IRF7	TGIF2LX
IRF7	THRA
IRF7	THRB
IRF7	TP53
IRF7	TP63
IRF7	TRERF1
IRF7	VAX1
IRF7	VAX2
IRF7	VSX1
IRF7	VSX2
IRF7	YY1
IRF7	ZBED1
IRF7	ZBTB11
IRF7	ZBTB20
IRF7	ZBTB24
IRF7	ZBTB3
IRF7	ZBTB33
IRF7	ZBTB34
IRF7	ZBTB38
IRF7	ZBTB41
IRF7	ZBTB46
IRF7	ZBTB49
IRF7	ZBTB7A
IRF7	ZBTB7C
IRF7	ZFHX2
IRF7	ZFP1
IRF7	ZFP3
IRF7	ZFP41
IRF7	ZFP57
IRF7	ZFP64
IRF7	ZFPM1
IRF7	ZFX
IRF7	ZIC2
IRF7	ZIC3
IRF7	ZIC5
IRF7	ZIM3
IRF7	ZKSCAN1
IRF7	ZKSCAN3
IRF7	ZNF114
IRF7	ZNF131
IRF7	ZNF134
IRF7	ZNF135
IRF7	ZNF143
IRF7	ZNF18
IRF7	ZNF184
IRF7	ZNF189
IRF7	ZNF19
IRF7	ZNF2
IRF7	ZNF211
IRF7	ZNF213
IRF7	ZNF22
IRF7	ZNF226
IRF7	ZNF227
IRF7	ZNF23
IRF7	ZNF232
IRF7	ZNF236
IRF7	ZNF248
IRF7	ZNF263
IRF7	ZNF264
IRF7	ZNF273
IRF7	ZNF276
IRF7	ZNF287
IRF7	ZNF3
IRF7	ZNF311
IRF7	ZNF317
IRF7	ZNF319
IRF7	ZNF320
IRF7	ZNF331
IRF7	ZNF334
IRF7	ZNF341
IRF7	ZNF343
IRF7	ZNF35
IRF7	ZNF354C
IRF7	ZNF358
IRF7	ZNF366
IRF7	ZNF397
IRF7	ZNF407
IRF7	ZNF408
IRF7	ZNF41
IRF7	ZNF433
IRF7	ZNF436
IRF7	ZNF468
IRF7	ZNF483
IRF7	ZNF496
IRF7	ZNF501
IRF7	ZNF502
IRF7	ZNF507
IRF7	ZNF514
IRF7	ZNF516
IRF7	ZNF519
IRF7	ZNF521
IRF7	ZNF524
IRF7	ZNF526
IRF7	ZNF530
IRF7	ZNF536
IRF7	ZNF541
IRF7	ZNF551
IRF7	ZNF554
IRF7	ZNF559
IRF7	ZNF565
IRF7	ZNF568
IRF7	ZNF57
IRF7	ZNF572
IRF7	ZNF574
IRF7	ZNF575
IRF7	ZNF579
IRF7	ZNF580
IRF7	ZNF581
IRF7	ZNF596
IRF7	ZNF606
IRF7	ZNF619
IRF7	ZNF620
IRF7	ZNF621
IRF7	ZNF624
IRF7	ZNF626
IRF7	ZNF627
IRF7	ZNF648
IRF7	ZNF652
IRF7	ZNF658B
IRF7	ZNF664
IRF7	ZNF665
IRF7	ZNF680
IRF7	ZNF681
IRF7	ZNF682
IRF7	ZNF687
IRF7	ZNF695
IRF7	ZNF696
IRF7	ZNF697
IRF7	ZNF699
IRF7	ZNF70
IRF7	ZNF701
IRF7	ZNF708
IRF7	ZNF709
IRF7	ZNF710
IRF7	ZNF714
IRF7	ZNF740
IRF7	ZNF75A
IRF7	ZNF771
IRF7	ZNF777
IRF7	ZNF8
IRF7	ZNF823
IRF7	ZNF83
IRF7	ZNF90
IRF7	ZNF92
IRF7	ZNF93
IRF7	ZSCAN1
IRF7	ZSCAN12
IRF7	ZSCAN2
IRF7	ZSCAN4
IRF8	AHR
IRF8	AIRE
IRF8	ALX1
IRF8	AR
IRF8	ARNT2
IRF8	ARX
IRF8	ASCL2
IRF8	ATF4
IRF8	ATF6
IRF8	ATF7
IRF8	ATOH1
IRF8	BACH2
IRF8	BARHL2
IRF8	BARX2
IRF8	BHLHE40
IRF8	BHLHE41
IRF8	CAMTA1
IRF8	CDX1
IRF8	CEBPB
IRF8	CEBPD
IRF8	CEBPG
IRF8	CREB1
IRF8	CREB3L1
IRF8	CREB3L2
IRF8	CREB5
IRF8	CREM
IRF8	CRX
IRF8	CUX2
IRF8	DBX2
IRF8	DEAF1
IRF8	DLX1
IRF8	DLX2
IRF8	DLX5
IRF8	DLX6
IRF8	DMBX1
IRF8	DMRT2
IRF8	DRGX
IRF8	E2F3
IRF8	E2F7
IRF8	E2F8
IRF8	EBF1
IRF8	EBF4
IRF8	EGR2
IRF8	EGR3
IRF8	EHF
IRF8	ELF1
IRF8	ELF2
IRF8	ELF4
IRF8	ELK1
IRF8	ELK3
IRF8	EMX1
IRF8	EN1
IRF8	EN2
IRF8	EOMES
IRF8	ESR1
IRF8	ESRRB
IRF8	ESRRG
IRF8	ETS1
IRF8	ETV1
IRF8	ETV5
IRF8	ETV6
IRF8	ETV7
IRF8	EVX1
IRF8	EVX2
IRF8	FEV
IRF8	FEZF1
IRF8	FIZ1
IRF8	FOS
IRF8	FOSL1
IRF8	FOSL2
IRF8	FOXB1
IRF8	FOXC1
IRF8	FOXD1
IRF8	FOXD2
IRF8	FOXD3
IRF8	FOXE3
IRF8	FOXH1
IRF8	FOXJ1
IRF8	FOXJ2
IRF8	FOXJ3
IRF8	FOXK1
IRF8	FOXL2
IRF8	FOXN2
IRF8	FOXO3
IRF8	GABPA
IRF8	GATA5
IRF8	GBX2
IRF8	GCM1
IRF8	GLI2
IRF8	GLI3
IRF8	GLIS1
IRF8	GLIS2
IRF8	GRHL1
IRF8	GSC
IRF8	GSX1
IRF8	GSX2
IRF8	HES7
IRF8	HEY1
IRF8	HLX
IRF8	HMBOX1
IRF8	HMX1
IRF8	HOMEZ
IRF8	HOXA13
IRF8	HOXC10
IRF8	HOXC11
IRF8	HOXC4
IRF8	HOXC5
IRF8	HOXC6
IRF8	HOXC8
IRF8	HOXC9
IRF8	HOXD10
IRF8	HOXD11
IRF8	HOXD12
IRF8	HOXD13
IRF8	HOXD8
IRF8	HOXD9
IRF8	HSF1
IRF8	INSM1
IRF8	IRF1
IRF8	IRF2
IRF8	IRF4
IRF8	IRF6
IRF8	IRF8
IRF8	IRX2
IRF8	IRX6
IRF8	ISX
IRF8	JDP2
IRF8	JUN
IRF8	KLF1
IRF8	KLF12
IRF8	KLF13
IRF8	KLF14
IRF8	KLF15
IRF8	KLF16
IRF8	KLF3
IRF8	KLF4
IRF8	LBX1
IRF8	LEF1
IRF8	LHX2
IRF8	LHX4
IRF8	LMX1A
IRF8	LMX1B
IRF8	MAF
IRF8	MAFB
IRF8	MAFF
IRF8	MAX
IRF8	MECOM
IRF8	MEF2A
IRF8	MEF2C
IRF8	MEF2D
IRF8	MEIS1
IRF8	MEIS2
IRF8	MEIS3
IRF8	MEOX1
IRF8	MGA
IRF8	MITF
IRF8	MIXL1
IRF8	MNT
IRF8	MSC
IRF8	MSX1
IRF8	MSX2
IRF8	MYBL2
IRF8	MYCN
IRF8	MYOD1
IRF8	MYOG
IRF8	NEUROD2
IRF8	NEUROG2
IRF8	NFATC1
IRF8	NFATC2
IRF8	NFE2L2
IRF8	NFIA
IRF8	NFIB
IRF8	NFIC
IRF8	NFIX
IRF8	NFKB2
IRF8	NKX2-2
IRF8	NKX6-2
IRF8	NOBOX
IRF8	NR1D1
IRF8	NR2C2
IRF8	NR2E1
IRF8	NR2E3
IRF8	NR2F1
IRF8	NR2F2
IRF8	NR3C1
IRF8	NR3C2
IRF8	NR5A2
IRF8	NRF1
IRF8	NRL
IRF8	OLIG2
IRF8	ONECUT1
IRF8	OSR1
IRF8	PAX2
IRF8	PAX3
IRF8	PAX7
IRF8	PAX9
IRF8	PBX1
IRF8	PBX3
IRF8	PHOX2B
IRF8	PKNOX2
IRF8	POU2F2
IRF8	POU3F2
IRF8	POU3F3
IRF8	POU3F4
IRF8	POU4F1
IRF8	POU6F1
IRF8	POU6F2
IRF8	PPARA
IRF8	PRDM12
IRF8	PRDM14
IRF8	PRDM16
IRF8	PROP1
IRF8	PROX1
IRF8	PRRX2
IRF8	RARB
IRF8	RAX
IRF8	RBAK
IRF8	REST
IRF8	RFX2
IRF8	RFX3
IRF8	RFX4
IRF8	RORA
IRF8	RREB1
IRF8	RUNX1
IRF8	RUNX2
IRF8	RUNX3
IRF8	RXRA
IRF8	RXRG
IRF8	SALL2
IRF8	SATB1
IRF8	SCRT2
IRF8	SIX1
IRF8	SMAD1
IRF8	SMAD2
IRF8	SMAD3
IRF8	SMAD4
IRF8	SOX1
IRF8	SOX10
IRF8	SOX12
IRF8	SOX13
IRF8	SOX2
IRF8	SOX21
IRF8	SOX3
IRF8	SOX30
IRF8	SOX4
IRF8	SOX5
IRF8	SOX6
IRF8	SOX8
IRF8	SOX9
IRF8	SP2
IRF8	SP3
IRF8	SP4
IRF8	SP6
IRF8	SPIB
IRF8	SPZ1
IRF8	SREBF1
IRF8	SREBF2
IRF8	STAT5B
IRF8	STAT6
IRF8	T
IRF8	TBX3
IRF8	TBX5
IRF8	TCF12
IRF8	TCF21
IRF8	TCF4
IRF8	TCF7L1
IRF8	TCF7L2
IRF8	TEAD1
IRF8	TEAD4
IRF8	TFAP2A
IRF8	TFAP2C
IRF8	TFAP4
IRF8	TFCP2
IRF8	TFEB
IRF8	TFEC
IRF8	THRA
IRF8	THRB
IRF8	TRERF1
IRF8	VAX1
IRF8	VAX2
IRF8	VSX1
IRF8	VSX2
IRF8	YY1
IRF8	ZBED1
IRF8	ZBTB20
IRF8	ZBTB24
IRF8	ZBTB33
IRF8	ZBTB38
IRF8	ZBTB41
IRF8	ZBTB7C
IRF8	ZFHX2
IRF8	ZFP1
IRF8	ZFP3
IRF8	ZFP41
IRF8	ZFP57
IRF8	ZFP64
IRF8	ZFPM1
IRF8	ZIC3
IRF8	ZIM3
IRF8	ZKSCAN1
IRF8	ZKSCAN3
IRF8	ZNF114
IRF8	ZNF132
IRF8	ZNF157
IRF8	ZNF174
IRF8	ZNF184
IRF8	ZNF189
IRF8	ZNF19
IRF8	ZNF22
IRF8	ZNF226
IRF8	ZNF227
IRF8	ZNF23
IRF8	ZNF232
IRF8	ZNF236
IRF8	ZNF264
IRF8	ZNF275
IRF8	ZNF287
IRF8	ZNF3
IRF8	ZNF311
IRF8	ZNF319
IRF8	ZNF334
IRF8	ZNF35
IRF8	ZNF366
IRF8	ZNF396
IRF8	ZNF407
IRF8	ZNF408
IRF8	ZNF41
IRF8	ZNF436
IRF8	ZNF439
IRF8	ZNF440
IRF8	ZNF485
IRF8	ZNF491
IRF8	ZNF496
IRF8	ZNF497
IRF8	ZNF501
IRF8	ZNF502
IRF8	ZNF507
IRF8	ZNF516
IRF8	ZNF521
IRF8	ZNF524
IRF8	ZNF536
IRF8	ZNF541
IRF8	ZNF557
IRF8	ZNF579
IRF8	ZNF584
IRF8	ZNF596
IRF8	ZNF597
IRF8	ZNF621
IRF8	ZNF626
IRF8	ZNF648
IRF8	ZNF678
IRF8	ZNF681
IRF8	ZNF69
IRF8	ZNF696
IRF8	ZNF697
IRF8	ZNF701
IRF8	ZNF705A
IRF8	ZNF710
IRF8	ZNF777
IRF8	ZNF823
IRF8	ZNF83
IRF8	ZNF92
IRF8	ZSCAN12
IRF8	ZSCAN2
IRF9	AEBP2
IRF9	AIRE
IRF9	ALX1
IRF9	AR
IRF9	ARID3A
IRF9	ARNT2
IRF9	ARX
IRF9	ASCL2
IRF9	ATF2
IRF9	ATF3
IRF9	ATF4
IRF9	ATF5
IRF9	ATF6
IRF9	ATF7
IRF9	ATOH1
IRF9	BACH2
IRF9	BARHL2
IRF9	BARX2
IRF9	BBX
IRF9	BCLAF1
IRF9	BHLHA15
IRF9	BHLHE40
IRF9	CAMTA1
IRF9	CDX2
IRF9	CEBPB
IRF9	CEBPD
IRF9	CEBPG
IRF9	CLOCK
IRF9	CREB1
IRF9	CREB3
IRF9	CREB3L1
IRF9	CREB3L2
IRF9	CREB5
IRF9	CREM
IRF9	CRX
IRF9	CUX2
IRF9	DBX2
IRF9	DEAF1
IRF9	DLX5
IRF9	DLX6
IRF9	DMBX1
IRF9	DMRT2
IRF9	DMRT3
IRF9	DRGX
IRF9	E2F2
IRF9	E2F3
IRF9	E2F6
IRF9	E2F7
IRF9	EBF1
IRF9	EBF4
IRF9	EGR2
IRF9	EGR3
IRF9	EGR4
IRF9	EHF
IRF9	ELF4
IRF9	ELK1
IRF9	ELK3
IRF9	EMX1
IRF9	EN1
IRF9	EOMES
IRF9	ERF
IRF9	ESR1
IRF9	ESRRA
IRF9	ESRRG
IRF9	ESX1
IRF9	ETS1
IRF9	ETV1
IRF9	ETV3
IRF9	ETV5
IRF9	ETV6
IRF9	ETV7
IRF9	EVX1
IRF9	FEV
IRF9	FIZ1
IRF9	FLI1
IRF9	FOS
IRF9	FOSL1
IRF9	FOSL2
IRF9	FOXB1
IRF9	FOXC1
IRF9	FOXD1
IRF9	FOXD2
IRF9	FOXD3
IRF9	FOXE3
IRF9	FOXG1
IRF9	FOXH1
IRF9	FOXJ1
IRF9	FOXJ2
IRF9	FOXJ3
IRF9	FOXK1
IRF9	FOXN2
IRF9	FOXO3
IRF9	FOXP1
IRF9	GABPA
IRF9	GBX1
IRF9	GBX2
IRF9	GCM1
IRF9	GLI2
IRF9	GLI3
IRF9	GLIS1
IRF9	GLIS2
IRF9	GLIS3
IRF9	GMEB2
IRF9	GRHL1
IRF9	GSC
IRF9	GSX1
IRF9	HBP1
IRF9	HES7
IRF9	HEY1
IRF9	HIC2
IRF9	HLF
IRF9	HLX
IRF9	HMBOX1
IRF9	HMX1
IRF9	HOXA13
IRF9	HOXC10
IRF9	HOXC11
IRF9	HOXC4
IRF9	HOXC5
IRF9	HOXC6
IRF9	HOXC8
IRF9	HOXC9
IRF9	HSF1
IRF9	HSF2
IRF9	INSM1
IRF9	IRF1
IRF9	IRF2
IRF9	IRF4
IRF9	IRF6
IRF9	IRF8
IRF9	IRX3
IRF9	IRX6
IRF9	ISX
IRF9	JDP2
IRF9	JUN
IRF9	JUNB
IRF9	JUND
IRF9	KLF1
IRF9	KLF12
IRF9	KLF13
IRF9	KLF15
IRF9	KLF16
IRF9	KLF4
IRF9	KLF7
IRF9	LBX1
IRF9	LEF1
IRF9	LHX2
IRF9	LHX4
IRF9	LHX9
IRF9	LMX1A
IRF9	LMX1B
IRF9	MAF
IRF9	MAFB
IRF9	MAFF
IRF9	MAX
IRF9	MECOM
IRF9	MEF2A
IRF9	MEF2B
IRF9	MEF2C
IRF9	MEIS1
IRF9	MEIS2
IRF9	MEIS3
IRF9	MEOX1
IRF9	MGA
IRF9	MITF
IRF9	MIXL1
IRF9	MLX
IRF9	MNT
IRF9	MNX1
IRF9	MSC
IRF9	MSX2
IRF9	MXI1
IRF9	MYC
IRF9	MYCN
IRF9	MYOD1
IRF9	MYOG
IRF9	NEUROD2
IRF9	NEUROG2
IRF9	NFATC1
IRF9	NFATC2
IRF9	NFE2
IRF9	NFE2L2
IRF9	NFIA
IRF9	NFIB
IRF9	NFIC
IRF9	NFIX
IRF9	NFKB1
IRF9	NFKB2
IRF9	NKX2-2
IRF9	NKX6-2
IRF9	NOBOX
IRF9	NR1D1
IRF9	NR2C2
IRF9	NR2F1
IRF9	NR2F2
IRF9	NR3C2
IRF9	NR5A2
IRF9	NRF1
IRF9	NRL
IRF9	OLIG2
IRF9	OLIG3
IRF9	ONECUT1
IRF9	ONECUT2
IRF9	ONECUT3
IRF9	OSR1
IRF9	PAX1
IRF9	PAX2
IRF9	PAX3
IRF9	PAX5
IRF9	PAX6
IRF9	PAX9
IRF9	PBX1
IRF9	PBX3
IRF9	PDX1
IRF9	PHOX2B
IRF9	PKNOX1
IRF9	PKNOX2
IRF9	POU2F2
IRF9	POU3F2
IRF9	POU3F3
IRF9	POU3F4
IRF9	POU5F1
IRF9	POU6F1
IRF9	POU6F2
IRF9	PPARG
IRF9	PRDM1
IRF9	PRDM12
IRF9	PRDM14
IRF9	PRDM16
IRF9	PRDM5
IRF9	PROX1
IRF9	PRRX1
IRF9	RARA
IRF9	RARB
IRF9	RARG
IRF9	RAX
IRF9	RBAK
IRF9	RELA
IRF9	REST
IRF9	RFX2
IRF9	RFX3
IRF9	RFX4
IRF9	RHOXF1
IRF9	RORA
IRF9	RREB1
IRF9	RUNX1
IRF9	RUNX2
IRF9	RXRA
IRF9	RXRB
IRF9	RXRG
IRF9	SALL1
IRF9	SALL2
IRF9	SATB1
IRF9	SCRT2
IRF9	SIX1
IRF9	SIX2
IRF9	SIX3
IRF9	SMAD1
IRF9	SMAD2
IRF9	SMAD3
IRF9	SNAI2
IRF9	SOX1
IRF9	SOX10
IRF9	SOX11
IRF9	SOX12
IRF9	SOX13
IRF9	SOX18
IRF9	SOX2
IRF9	SOX3
IRF9	SOX30
IRF9	SOX4
IRF9	SOX5
IRF9	SOX6
IRF9	SOX8
IRF9	SOX9
IRF9	SP2
IRF9	SP3
IRF9	SP4
IRF9	SP6
IRF9	SPIB
IRF9	SPZ1
IRF9	SREBF1
IRF9	SREBF2
IRF9	SRF
IRF9	STAT1
IRF9	STAT5B
IRF9	STAT6
IRF9	T
IRF9	TBX1
IRF9	TBX19
IRF9	TBX3
IRF9	TBX5
IRF9	TCF12
IRF9	TCF21
IRF9	TCF4
IRF9	TCF7
IRF9	TCF7L1
IRF9	TCF7L2
IRF9	TEAD1
IRF9	TEF
IRF9	TFAP2A
IRF9	TFAP2B
IRF9	TFAP2C
IRF9	TFAP4
IRF9	TFCP2
IRF9	TFEB
IRF9	TGIF1
IRF9	THRA
IRF9	THRB
IRF9	TRERF1
IRF9	USF1
IRF9	VAX1
IRF9	VAX2
IRF9	VSX1
IRF9	VSX2
IRF9	YY1
IRF9	ZBED1
IRF9	ZBTB20
IRF9	ZBTB24
IRF9	ZBTB3
IRF9	ZBTB33
IRF9	ZBTB34
IRF9	ZBTB38
IRF9	ZBTB41
IRF9	ZBTB46
IRF9	ZBTB7A
IRF9	ZBTB7C
IRF9	ZFHX2
IRF9	ZFP3
IRF9	ZFP41
IRF9	ZFP57
IRF9	ZFP64
IRF9	ZFPM1
IRF9	ZIC3
IRF9	ZIM3
IRF9	ZKSCAN3
IRF9	ZNF131
IRF9	ZNF132
IRF9	ZNF134
IRF9	ZNF143
IRF9	ZNF157
IRF9	ZNF18
IRF9	ZNF184
IRF9	ZNF189
IRF9	ZNF19
IRF9	ZNF211
IRF9	ZNF213
IRF9	ZNF219
IRF9	ZNF226
IRF9	ZNF227
IRF9	ZNF23
IRF9	ZNF232
IRF9	ZNF236
IRF9	ZNF264
IRF9	ZNF276
IRF9	ZNF287
IRF9	ZNF3
IRF9	ZNF311
IRF9	ZNF317
IRF9	ZNF319
IRF9	ZNF334
IRF9	ZNF35
IRF9	ZNF354C
IRF9	ZNF358
IRF9	ZNF366
IRF9	ZNF407
IRF9	ZNF408
IRF9	ZNF41
IRF9	ZNF436
IRF9	ZNF485
IRF9	ZNF496
IRF9	ZNF497
IRF9	ZNF501
IRF9	ZNF502
IRF9	ZNF507
IRF9	ZNF516
IRF9	ZNF519
IRF9	ZNF521
IRF9	ZNF524
IRF9	ZNF530
IRF9	ZNF536
IRF9	ZNF541
IRF9	ZNF551
IRF9	ZNF554
IRF9	ZNF557
IRF9	ZNF565
IRF9	ZNF568
IRF9	ZNF579
IRF9	ZNF584
IRF9	ZNF596
IRF9	ZNF621
IRF9	ZNF626
IRF9	ZNF648
IRF9	ZNF652
IRF9	ZNF678
IRF9	ZNF681
IRF9	ZNF695
IRF9	ZNF696
IRF9	ZNF697
IRF9	ZNF701
IRF9	ZNF705A
IRF9	ZNF709
IRF9	ZNF710
IRF9	ZNF740
IRF9	ZNF777
IRF9	ZNF823
IRF9	ZNF83
IRF9	ZNF92
IRF9	ZSCAN12
IRF9	ZSCAN2
IRF9	ZSCAN4
IRX2	ALX1
IRX2	ALX3
IRX2	ALX4
IRX2	ARNT2
IRX2	ARNTL
IRX2	ARX
IRX2	ATF2
IRX2	ATF3
IRX2	ATF6
IRX2	ATF7
IRX2	ATOH1
IRX2	BACH1
IRX2	BACH2
IRX2	BARHL2
IRX2	BARX1
IRX2	BBX
IRX2	BCL6
IRX2	BCLAF1
IRX2	BHLHA15
IRX2	BHLHE40
IRX2	BHLHE41
IRX2	CAMTA1
IRX2	CDX1
IRX2	CEBPB
IRX2	CEBPD
IRX2	CEBPG
IRX2	CREB1
IRX2	CREB3L1
IRX2	CREB3L2
IRX2	CREB5
IRX2	CREM
IRX2	CRX
IRX2	CUX2
IRX2	DLX3
IRX2	DLX4
IRX2	DLX5
IRX2	DLX6
IRX2	DMRT2
IRX2	DMRT3
IRX2	E2F1
IRX2	E2F3
IRX2	E2F6
IRX2	E2F7
IRX2	E2F8
IRX2	EBF1
IRX2	EBF4
IRX2	EGR1
IRX2	EGR2
IRX2	EGR3
IRX2	EHF
IRX2	ELF5
IRX2	ELK1
IRX2	ELK4
IRX2	EMX2
IRX2	EN1
IRX2	EN2
IRX2	EOMES
IRX2	ERF
IRX2	ERG
IRX2	ESR1
IRX2	ESR2
IRX2	ESRRA
IRX2	ESRRB
IRX2	ESRRG
IRX2	ESX1
IRX2	ETS1
IRX2	ETV1
IRX2	ETV3
IRX2	ETV5
IRX2	ETV6
IRX2	ETV7
IRX2	EVX1
IRX2	EVX2
IRX2	FEV
IRX2	FEZF1
IRX2	FLI1
IRX2	FOS
IRX2	FOXD1
IRX2	FOXD4L1
IRX2	FOXG1
IRX2	FOXH1
IRX2	FOXJ1
IRX2	FOXJ2
IRX2	FOXJ3
IRX2	FOXK1
IRX2	FOXL1
IRX2	FOXL2
IRX2	FOXN1
IRX2	FOXN2
IRX2	FOXN4
IRX2	FOXO1
IRX2	FOXO3
IRX2	FOXP1
IRX2	FOXP2
IRX2	FOXR1
IRX2	GABPA
IRX2	GATA4
IRX2	GBX1
IRX2	GBX2
IRX2	GCM1
IRX2	GFI1B
IRX2	GLI2
IRX2	GLI3
IRX2	GLIS1
IRX2	GLIS2
IRX2	GLIS3
IRX2	GSC2
IRX2	GSX1
IRX2	GSX2
IRX2	HES7
IRX2	HEY1
IRX2	HEY2
IRX2	HIC1
IRX2	HKR1
IRX2	HLF
IRX2	HMBOX1
IRX2	HOXA1
IRX2	HOXA10
IRX2	HOXA11
IRX2	HOXA13
IRX2	HOXA2
IRX2	HOXA3
IRX2	HOXA4
IRX2	HOXA5
IRX2	HOXA6
IRX2	HOXA7
IRX2	HOXA9
IRX2	HOXB3
IRX2	HOXB4
IRX2	HOXB5
IRX2	HOXB6
IRX2	HOXB7
IRX2	HOXB8
IRX2	HOXB9
IRX2	HOXD10
IRX2	HOXD11
IRX2	HOXD12
IRX2	HOXD13
IRX2	HOXD8
IRX2	HOXD9
IRX2	ID1
IRX2	INSM1
IRX2	INSM2
IRX2	IRF1
IRX2	IRF2
IRX2	IRF4
IRX2	IRF5
IRX2	IRX2
IRX2	IRX3
IRX2	IRX4
IRX2	IRX5
IRX2	IRX6
IRX2	JDP2
IRX2	JUN
IRX2	KLF12
IRX2	KLF13
IRX2	KLF15
IRX2	KLF16
IRX2	KLF3
IRX2	KLF4
IRX2	KLF7
IRX2	LBX1
IRX2	LEF1
IRX2	LHX2
IRX2	LHX4
IRX2	LMX1A
IRX2	LMX1B
IRX2	MAF
IRX2	MAFB
IRX2	MAFF
IRX2	MECOM
IRX2	MEF2A
IRX2	MEF2C
IRX2	MEF2D
IRX2	MEIS1
IRX2	MEIS2
IRX2	MEIS3
IRX2	MEOX1
IRX2	MGA
IRX2	MITF
IRX2	MIXL1
IRX2	MLX
IRX2	MNT
IRX2	MSC
IRX2	MSX1
IRX2	MSX2
IRX2	MXI1
IRX2	MYC
IRX2	MYCN
IRX2	MYOG
IRX2	NEUROD2
IRX2	NFATC1
IRX2	NFATC2
IRX2	NFE2L2
IRX2	NFIA
IRX2	NFIB
IRX2	NFIL3
IRX2	NFIX
IRX2	NKX2-2
IRX2	NKX6-1
IRX2	NKX6-2
IRX2	NKX6-3
IRX2	NOTO
IRX2	NR1D1
IRX2	NR2C2
IRX2	NR2E1
IRX2	NR2F1
IRX2	NR2F2
IRX2	NR3C2
IRX2	NR4A2
IRX2	NR5A2
IRX2	NRF1
IRX2	NRL
IRX2	OLIG1
IRX2	OLIG2
IRX2	OLIG3
IRX2	ONECUT1
IRX2	ONECUT3
IRX2	OSR1
IRX2	OTX1
IRX2	PAX1
IRX2	PAX2
IRX2	PAX3
IRX2	PAX5
IRX2	PAX7
IRX2	PBX1
IRX2	PBX3
IRX2	PEG3
IRX2	PHOX2A
IRX2	PHOX2B
IRX2	PITX2
IRX2	PKNOX1
IRX2	PKNOX2
IRX2	PLAG1
IRX2	POU2F1
IRX2	POU2F2
IRX2	POU3F2
IRX2	POU3F3
IRX2	POU3F4
IRX2	POU4F1
IRX2	POU4F2
IRX2	POU5F1
IRX2	POU6F1
IRX2	POU6F2
IRX2	PPARA
IRX2	PRDM1
IRX2	PRDM12
IRX2	PRDM13
IRX2	PRDM14
IRX2	PRDM16
IRX2	PRDM5
IRX2	PROX1
IRX2	PRRX1
IRX2	PRRX2
IRX2	RARA
IRX2	RARB
IRX2	RARG
IRX2	RAX
IRX2	RBAK
IRX2	RELA
IRX2	REST
IRX2	RFX2
IRX2	RHOXF1
IRX2	RORA
IRX2	RREB1
IRX2	RUNX1
IRX2	RXRA
IRX2	RXRG
IRX2	SALL1
IRX2	SALL2
IRX2	SATB1
IRX2	SCRT2
IRX2	SIX1
IRX2	SIX2
IRX2	SMAD3
IRX2	SNAI2
IRX2	SOX1
IRX2	SOX10
IRX2	SOX12
IRX2	SOX13
IRX2	SOX18
IRX2	SOX2
IRX2	SOX21
IRX2	SOX3
IRX2	SOX30
IRX2	SOX5
IRX2	SOX6
IRX2	SOX7
IRX2	SOX8
IRX2	SP4
IRX2	SP8
IRX2	SPDEF
IRX2	SPZ1
IRX2	SREBF1
IRX2	SREBF2
IRX2	STAT3
IRX2	STAT5A
IRX2	STAT5B
IRX2	STAT6
IRX2	TBR1
IRX2	TBX18
IRX2	TBX19
IRX2	TBX3
IRX2	TBX5
IRX2	TCF12
IRX2	TCF4
IRX2	TCF7
IRX2	TCF7L1
IRX2	TCF7L2
IRX2	TEAD1
IRX2	TEAD3
IRX2	TEF
IRX2	TFAP2A
IRX2	TFAP2B
IRX2	TFAP2C
IRX2	TFAP4
IRX2	TFEB
IRX2	TFEC
IRX2	TGIF1
IRX2	THRA
IRX2	THRB
IRX2	TP63
IRX2	TRERF1
IRX2	USF1
IRX2	VAX1
IRX2	VAX2
IRX2	VDR
IRX2	VSX1
IRX2	WT1
IRX2	ZBED1
IRX2	ZBTB1
IRX2	ZBTB11
IRX2	ZBTB20
IRX2	ZBTB33
IRX2	ZBTB34
IRX2	ZBTB38
IRX2	ZBTB4
IRX2	ZBTB44
IRX2	ZBTB46
IRX2	ZBTB7C
IRX2	ZEB1
IRX2	ZFHX2
IRX2	ZFP1
IRX2	ZFP3
IRX2	ZFP41
IRX2	ZFP57
IRX2	ZFP64
IRX2	ZFPM1
IRX2	ZFX
IRX2	ZIC3
IRX2	ZIM3
IRX2	ZKSCAN1
IRX2	ZKSCAN3
IRX2	ZNF131
IRX2	ZNF132
IRX2	ZNF135
IRX2	ZNF157
IRX2	ZNF184
IRX2	ZNF189
IRX2	ZNF195
IRX2	ZNF2
IRX2	ZNF213
IRX2	ZNF219
IRX2	ZNF22
IRX2	ZNF226
IRX2	ZNF227
IRX2	ZNF236
IRX2	ZNF264
IRX2	ZNF273
IRX2	ZNF275
IRX2	ZNF287
IRX2	ZNF3
IRX2	ZNF30
IRX2	ZNF311
IRX2	ZNF319
IRX2	ZNF320
IRX2	ZNF331
IRX2	ZNF343
IRX2	ZNF366
IRX2	ZNF383
IRX2	ZNF394
IRX2	ZNF396
IRX2	ZNF397
IRX2	ZNF407
IRX2	ZNF408
IRX2	ZNF431
IRX2	ZNF44
IRX2	ZNF468
IRX2	ZNF470
IRX2	ZNF484
IRX2	ZNF496
IRX2	ZNF497
IRX2	ZNF507
IRX2	ZNF514
IRX2	ZNF516
IRX2	ZNF521
IRX2	ZNF526
IRX2	ZNF536
IRX2	ZNF541
IRX2	ZNF557
IRX2	ZNF565
IRX2	ZNF572
IRX2	ZNF574
IRX2	ZNF584
IRX2	ZNF585A
IRX2	ZNF619
IRX2	ZNF620
IRX2	ZNF621
IRX2	ZNF624
IRX2	ZNF648
IRX2	ZNF652
IRX2	ZNF664
IRX2	ZNF678
IRX2	ZNF682
IRX2	ZNF695
IRX2	ZNF696
IRX2	ZNF697
IRX2	ZNF701
IRX2	ZNF705A
IRX2	ZNF705G
IRX2	ZNF709
IRX2	ZNF71
IRX2	ZNF710
IRX2	ZNF740
IRX2	ZNF76
IRX2	ZNF771
IRX2	ZNF777
IRX2	ZNF90
IRX2	ZNF92
IRX2	ZNF93
IRX2	ZSCAN1
IRX2	ZSCAN12
IRX2	ZSCAN18
IRX2	ZSCAN2
IRX3	AEBP2
IRX3	ALX1
IRX3	ALX3
IRX3	ALX4
IRX3	AR
IRX3	ARNT2
IRX3	ARNTL
IRX3	ARX
IRX3	ATF1
IRX3	ATF2
IRX3	ATF3
IRX3	ATF6
IRX3	ATF7
IRX3	ATOH1
IRX3	BACH1
IRX3	BACH2
IRX3	BARHL1
IRX3	BARHL2
IRX3	BARX1
IRX3	BARX2
IRX3	BBX
IRX3	BCL6
IRX3	BCLAF1
IRX3	BHLHA15
IRX3	BHLHE22
IRX3	BHLHE23
IRX3	BHLHE40
IRX3	BHLHE41
IRX3	CAMTA1
IRX3	CDX1
IRX3	CDX2
IRX3	CEBPB
IRX3	CEBPD
IRX3	CEBPG
IRX3	CREB1
IRX3	CREB3L1
IRX3	CREB3L2
IRX3	CREB5
IRX3	CREM
IRX3	CRX
IRX3	CUX2
IRX3	DBP
IRX3	DBX2
IRX3	DEAF1
IRX3	DLX1
IRX3	DLX2
IRX3	DLX3
IRX3	DLX4
IRX3	DMBX1
IRX3	DMRT1
IRX3	DMRT2
IRX3	DMRT3
IRX3	E2F3
IRX3	E2F6
IRX3	E2F7
IRX3	E2F8
IRX3	EBF1
IRX3	EGR1
IRX3	EGR2
IRX3	EGR3
IRX3	EGR4
IRX3	EHF
IRX3	ELF1
IRX3	ELK1
IRX3	ELK3
IRX3	ELK4
IRX3	EN1
IRX3	EOMES
IRX3	ERF
IRX3	ESR1
IRX3	ESR2
IRX3	ESRRA
IRX3	ESRRB
IRX3	ESRRG
IRX3	ESX1
IRX3	ETS1
IRX3	ETV1
IRX3	ETV3
IRX3	ETV5
IRX3	ETV6
IRX3	ETV7
IRX3	EVX2
IRX3	FEV
IRX3	FEZF1
IRX3	FIGLA
IRX3	FIZ1
IRX3	FLI1
IRX3	FOS
IRX3	FOXC1
IRX3	FOXD1
IRX3	FOXD4L1
IRX3	FOXG1
IRX3	FOXJ1
IRX3	FOXJ2
IRX3	FOXJ3
IRX3	FOXK1
IRX3	FOXL1
IRX3	FOXN2
IRX3	FOXO1
IRX3	FOXP1
IRX3	FOXP2
IRX3	FOXR1
IRX3	GABPA
IRX3	GATA4
IRX3	GBX1
IRX3	GBX2
IRX3	GFI1B
IRX3	GLI2
IRX3	GLI3
IRX3	GLIS1
IRX3	GLIS3
IRX3	GSC
IRX3	GSX1
IRX3	GSX2
IRX3	HES7
IRX3	HESX1
IRX3	HEY1
IRX3	HEY2
IRX3	HIC1
IRX3	HKR1
IRX3	HLF
IRX3	HLX
IRX3	HMBOX1
IRX3	HNF4A
IRX3	HOXA1
IRX3	HOXA10
IRX3	HOXA11
IRX3	HOXA13
IRX3	HOXA2
IRX3	HOXA3
IRX3	HOXA4
IRX3	HOXA5
IRX3	HOXA6
IRX3	HOXA7
IRX3	HOXA9
IRX3	HOXB3
IRX3	HOXB4
IRX3	HOXB5
IRX3	HOXB6
IRX3	HOXB7
IRX3	HOXB8
IRX3	HOXB9
IRX3	HOXD10
IRX3	HOXD11
IRX3	HOXD12
IRX3	HOXD13
IRX3	HOXD8
IRX3	HOXD9
IRX3	HSF1
IRX3	ID1
IRX3	INSM1
IRX3	INSM2
IRX3	IRF1
IRX3	IRF2
IRX3	IRF4
IRX3	IRF5
IRX3	IRX3
IRX3	IRX4
IRX3	IRX5
IRX3	IRX6
IRX3	ISX
IRX3	JDP2
IRX3	JUND
IRX3	KLF12
IRX3	KLF13
IRX3	KLF15
IRX3	KLF16
IRX3	KLF3
IRX3	KLF4
IRX3	KLF7
IRX3	LBX1
IRX3	LEF1
IRX3	LHX2
IRX3	LHX4
IRX3	LHX8
IRX3	LMX1A
IRX3	LMX1B
IRX3	MAF
IRX3	MAFB
IRX3	MAFF
IRX3	MAX
IRX3	MAZ
IRX3	MECOM
IRX3	MEF2A
IRX3	MEF2C
IRX3	MEF2D
IRX3	MEIS1
IRX3	MEIS2
IRX3	MEIS3
IRX3	MEOX1
IRX3	MGA
IRX3	MITF
IRX3	MLX
IRX3	MNT
IRX3	MSX1
IRX3	MSX2
IRX3	MXI1
IRX3	MYBL1
IRX3	MYC
IRX3	MYOG
IRX3	NEUROD2
IRX3	NFATC1
IRX3	NFATC2
IRX3	NFE2
IRX3	NFE2L2
IRX3	NFIA
IRX3	NFIB
IRX3	NFIC
IRX3	NFIL3
IRX3	NFIX
IRX3	NFKB1
IRX3	NFKB2
IRX3	NFYB
IRX3	NHLH1
IRX3	NKX2-2
IRX3	NKX2-5
IRX3	NKX6-1
IRX3	NKX6-2
IRX3	NOBOX
IRX3	NR1D1
IRX3	NR2C2
IRX3	NR2E1
IRX3	NR2F1
IRX3	NR2F2
IRX3	NR3C2
IRX3	NR4A2
IRX3	NR5A2
IRX3	NRF1
IRX3	NRL
IRX3	OLIG1
IRX3	OLIG2
IRX3	OLIG3
IRX3	ONECUT1
IRX3	ONECUT2
IRX3	ONECUT3
IRX3	OSR1
IRX3	OTX1
IRX3	PAX1
IRX3	PAX2
IRX3	PAX3
IRX3	PAX5
IRX3	PAX7
IRX3	PBX1
IRX3	PBX3
IRX3	PBX4
IRX3	PDX1
IRX3	PEG3
IRX3	PHOX2A
IRX3	PHOX2B
IRX3	PITX2
IRX3	PKNOX1
IRX3	PKNOX2
IRX3	PLAG1
IRX3	PLAGL1
IRX3	POU2F1
IRX3	POU3F2
IRX3	POU3F3
IRX3	POU3F4
IRX3	POU4F2
IRX3	POU5F1
IRX3	POU6F1
IRX3	POU6F2
IRX3	PPARA
IRX3	PPARG
IRX3	PRDM1
IRX3	PRDM10
IRX3	PRDM12
IRX3	PRDM13
IRX3	PRDM14
IRX3	PRDM16
IRX3	PRDM5
IRX3	PROX1
IRX3	PRRX1
IRX3	PRRX2
IRX3	RARA
IRX3	RARB
IRX3	RARG
IRX3	RAX
IRX3	RELA
IRX3	RFX2
IRX3	RFX4
IRX3	RFX5
IRX3	RHOXF1
IRX3	RORA
IRX3	RREB1
IRX3	RUNX1
IRX3	RUNX2
IRX3	RXRA
IRX3	RXRG
IRX3	SALL1
IRX3	SALL2
IRX3	SATB1
IRX3	SCRT2
IRX3	SHOX2
IRX3	SIX6
IRX3	SMAD2
IRX3	SMAD3
IRX3	SMAD4
IRX3	SNAI2
IRX3	SOX1
IRX3	SOX10
IRX3	SOX11
IRX3	SOX12
IRX3	SOX13
IRX3	SOX15
IRX3	SOX17
IRX3	SOX18
IRX3	SOX2
IRX3	SOX21
IRX3	SOX3
IRX3	SOX30
IRX3	SOX4
IRX3	SOX5
IRX3	SOX6
IRX3	SOX8
IRX3	SOX9
IRX3	SP2
IRX3	SP3
IRX3	SP4
IRX3	SP6
IRX3	SP8
IRX3	SPDEF
IRX3	SPI1
IRX3	SPIB
IRX3	SPZ1
IRX3	SREBF1
IRX3	STAT3
IRX3	STAT4
IRX3	STAT5A
IRX3	STAT5B
IRX3	STAT6
IRX3	TBR1
IRX3	TBX19
IRX3	TBX3
IRX3	TCF12
IRX3	TCF4
IRX3	TCF7
IRX3	TCF7L1
IRX3	TCF7L2
IRX3	TEAD1
IRX3	TEAD3
IRX3	TEF
IRX3	TFAP2A
IRX3	TFAP2B
IRX3	TFAP2C
IRX3	TFEB
IRX3	TFEC
IRX3	TGIF1
IRX3	THRA
IRX3	THRB
IRX3	TP53
IRX3	TP63
IRX3	TRERF1
IRX3	UNCX
IRX3	USF1
IRX3	VAX1
IRX3	VAX2
IRX3	VDR
IRX3	VSX1
IRX3	ZBED1
IRX3	ZBTB11
IRX3	ZBTB20
IRX3	ZBTB24
IRX3	ZBTB3
IRX3	ZBTB33
IRX3	ZBTB34
IRX3	ZBTB38
IRX3	ZBTB40
IRX3	ZBTB41
IRX3	ZBTB44
IRX3	ZBTB46
IRX3	ZBTB49
IRX3	ZBTB7A
IRX3	ZBTB7C
IRX3	ZEB1
IRX3	ZFHX2
IRX3	ZFP1
IRX3	ZFP3
IRX3	ZFP41
IRX3	ZFP57
IRX3	ZFP64
IRX3	ZFPM1
IRX3	ZIC2
IRX3	ZIC3
IRX3	ZIC5
IRX3	ZIM3
IRX3	ZKSCAN1
IRX3	ZKSCAN3
IRX3	ZNF117
IRX3	ZNF131
IRX3	ZNF135
IRX3	ZNF14
IRX3	ZNF157
IRX3	ZNF174
IRX3	ZNF184
IRX3	ZNF189
IRX3	ZNF19
IRX3	ZNF2
IRX3	ZNF219
IRX3	ZNF22
IRX3	ZNF226
IRX3	ZNF227
IRX3	ZNF23
IRX3	ZNF236
IRX3	ZNF248
IRX3	ZNF254
IRX3	ZNF264
IRX3	ZNF273
IRX3	ZNF287
IRX3	ZNF3
IRX3	ZNF30
IRX3	ZNF311
IRX3	ZNF319
IRX3	ZNF320
IRX3	ZNF334
IRX3	ZNF343
IRX3	ZNF35
IRX3	ZNF354C
IRX3	ZNF366
IRX3	ZNF383
IRX3	ZNF394
IRX3	ZNF396
IRX3	ZNF397
IRX3	ZNF407
IRX3	ZNF408
IRX3	ZNF41
IRX3	ZNF436
IRX3	ZNF44
IRX3	ZNF468
IRX3	ZNF484
IRX3	ZNF496
IRX3	ZNF501
IRX3	ZNF502
IRX3	ZNF506
IRX3	ZNF507
IRX3	ZNF514
IRX3	ZNF516
IRX3	ZNF519
IRX3	ZNF521
IRX3	ZNF524
IRX3	ZNF536
IRX3	ZNF541
IRX3	ZNF552
IRX3	ZNF557
IRX3	ZNF565
IRX3	ZNF568
IRX3	ZNF57
IRX3	ZNF572
IRX3	ZNF574
IRX3	ZNF575
IRX3	ZNF579
IRX3	ZNF580
IRX3	ZNF581
IRX3	ZNF585A
IRX3	ZNF586
IRX3	ZNF587
IRX3	ZNF600
IRX3	ZNF611
IRX3	ZNF619
IRX3	ZNF620
IRX3	ZNF621
IRX3	ZNF624
IRX3	ZNF626
IRX3	ZNF648
IRX3	ZNF652
IRX3	ZNF658B
IRX3	ZNF664
IRX3	ZNF678
IRX3	ZNF680
IRX3	ZNF683
IRX3	ZNF687
IRX3	ZNF695
IRX3	ZNF696
IRX3	ZNF697
IRX3	ZNF70
IRX3	ZNF701
IRX3	ZNF708
IRX3	ZNF709
IRX3	ZNF710
IRX3	ZNF740
IRX3	ZNF76
IRX3	ZNF777
IRX3	ZNF79
IRX3	ZNF8
IRX3	ZNF92
IRX3	ZNF99
IRX3	ZSCAN1
IRX3	ZSCAN12
IRX3	ZSCAN18
IRX3	ZSCAN2
IRX3	ZXDA
IRX4	AEBP2
IRX4	ALX1
IRX4	ALX4
IRX4	ARNT2
IRX4	ARNTL
IRX4	ARX
IRX4	ASCL2
IRX4	ATF2
IRX4	ATF3
IRX4	ATF7
IRX4	ATOH1
IRX4	BACH2
IRX4	BARHL2
IRX4	BBX
IRX4	BCL6
IRX4	BCLAF1
IRX4	BHLHA15
IRX4	BHLHE40
IRX4	BHLHE41
IRX4	CAMTA1
IRX4	CDX1
IRX4	CEBPD
IRX4	CEBPG
IRX4	CREB3L2
IRX4	CREB5
IRX4	CREM
IRX4	CRX
IRX4	CUX2
IRX4	DBX2
IRX4	DLX3
IRX4	DLX4
IRX4	DMRT2
IRX4	E2F3
IRX4	E2F7
IRX4	E2F8
IRX4	EBF1
IRX4	EGR2
IRX4	EGR3
IRX4	EGR4
IRX4	EHF
IRX4	ELF1
IRX4	ELK1
IRX4	ELK4
IRX4	EN1
IRX4	ESRRA
IRX4	ESRRG
IRX4	ETS1
IRX4	ETV1
IRX4	ETV5
IRX4	ETV6
IRX4	ETV7
IRX4	EVX2
IRX4	FEZF1
IRX4	FIZ1
IRX4	FLI1
IRX4	FOS
IRX4	FOXD1
IRX4	FOXG1
IRX4	FOXH1
IRX4	FOXJ1
IRX4	FOXJ2
IRX4	FOXJ3
IRX4	FOXN2
IRX4	FOXO1
IRX4	FOXO3
IRX4	FOXP1
IRX4	FOXP2
IRX4	FOXR1
IRX4	GABPA
IRX4	GBX1
IRX4	GBX2
IRX4	GCM1
IRX4	GLI2
IRX4	GLI3
IRX4	GLIS1
IRX4	GLIS3
IRX4	GSC
IRX4	GSX1
IRX4	GSX2
IRX4	GZF1
IRX4	HES7
IRX4	HIC1
IRX4	HKR1
IRX4	HLF
IRX4	HLX
IRX4	HMBOX1
IRX4	HOXA1
IRX4	HOXA2
IRX4	HOXA3
IRX4	HOXA4
IRX4	HOXA5
IRX4	HOXA6
IRX4	HOXA7
IRX4	HOXB3
IRX4	HOXB4
IRX4	HOXB5
IRX4	HOXB6
IRX4	HOXB7
IRX4	HOXB8
IRX4	HOXB9
IRX4	HOXD10
IRX4	HOXD11
IRX4	HOXD12
IRX4	HOXD13
IRX4	HOXD8
IRX4	HOXD9
IRX4	HSF2
IRX4	ID1
IRX4	INSM1
IRX4	INSM2
IRX4	IRF1
IRX4	IRF2
IRX4	IRF4
IRX4	IRF5
IRX4	IRX4
IRX4	IRX5
IRX4	IRX6
IRX4	JDP2
IRX4	JUND
IRX4	KLF12
IRX4	KLF13
IRX4	KLF15
IRX4	KLF4
IRX4	KLF7
IRX4	LBX1
IRX4	LHX4
IRX4	LMX1A
IRX4	LMX1B
IRX4	MAF
IRX4	MAFB
IRX4	MAFF
IRX4	MECOM
IRX4	MEF2A
IRX4	MEF2C
IRX4	MEF2D
IRX4	MEIS1
IRX4	MEIS2
IRX4	MEOX1
IRX4	MGA
IRX4	MITF
IRX4	MSX2
IRX4	MXI1
IRX4	MYC
IRX4	MYOG
IRX4	NEUROD2
IRX4	NFATC1
IRX4	NFATC2
IRX4	NFE2L2
IRX4	NFIA
IRX4	NFIB
IRX4	NFIL3
IRX4	NFIX
IRX4	NFKB1
IRX4	NFYA
IRX4	NKX2-2
IRX4	NKX2-5
IRX4	NOBOX
IRX4	NR1D1
IRX4	NR2C2
IRX4	NR2E1
IRX4	NR2F1
IRX4	NR2F2
IRX4	NR2F6
IRX4	NR3C2
IRX4	NR4A2
IRX4	NR5A2
IRX4	NRF1
IRX4	OLIG1
IRX4	OLIG2
IRX4	OLIG3
IRX4	ONECUT1
IRX4	OSR1
IRX4	OTX1
IRX4	PAX1
IRX4	PAX3
IRX4	PAX5
IRX4	PAX7
IRX4	PBX1
IRX4	PBX3
IRX4	PEG3
IRX4	PHOX2A
IRX4	PHOX2B
IRX4	PKNOX1
IRX4	PKNOX2
IRX4	POU2F1
IRX4	POU3F2
IRX4	POU3F3
IRX4	POU3F4
IRX4	POU4F1
IRX4	POU4F2
IRX4	POU5F1
IRX4	POU6F1
IRX4	POU6F2
IRX4	PRDM1
IRX4	PRDM12
IRX4	PRDM13
IRX4	PRDM14
IRX4	PRDM16
IRX4	PRDM5
IRX4	PROX1
IRX4	PRRX1
IRX4	PRRX2
IRX4	RARA
IRX4	RARG
IRX4	RAX
IRX4	RFX4
IRX4	RHOXF1
IRX4	RORA
IRX4	RREB1
IRX4	RUNX1
IRX4	RXRA
IRX4	SALL1
IRX4	SATB1
IRX4	SIX6
IRX4	SMAD1
IRX4	SMAD3
IRX4	SNAI2
IRX4	SOX1
IRX4	SOX10
IRX4	SOX13
IRX4	SOX18
IRX4	SOX2
IRX4	SOX21
IRX4	SOX3
IRX4	SOX30
IRX4	SOX5
IRX4	SOX6
IRX4	SOX8
IRX4	SPDEF
IRX4	SPZ1
IRX4	SREBF1
IRX4	STAT5A
IRX4	STAT5B
IRX4	T
IRX4	TBR1
IRX4	TBX19
IRX4	TBX2
IRX4	TBX3
IRX4	TCF12
IRX4	TCF4
IRX4	TCF7
IRX4	TCF7L1
IRX4	TCF7L2
IRX4	TEAD1
IRX4	TEAD3
IRX4	TFAP2A
IRX4	TFAP2B
IRX4	TFAP2C
IRX4	TFEC
IRX4	TGIF1
IRX4	THRA
IRX4	THRB
IRX4	TRERF1
IRX4	VAX1
IRX4	VAX2
IRX4	VDR
IRX4	VSX1
IRX4	ZBED1
IRX4	ZBTB11
IRX4	ZBTB20
IRX4	ZBTB33
IRX4	ZBTB38
IRX4	ZBTB7C
IRX4	ZEB1
IRX4	ZFP1
IRX4	ZFP3
IRX4	ZFP41
IRX4	ZFP57
IRX4	ZFP64
IRX4	ZFPM1
IRX4	ZKSCAN1
IRX4	ZKSCAN3
IRX4	ZNF131
IRX4	ZNF135
IRX4	ZNF157
IRX4	ZNF184
IRX4	ZNF189
IRX4	ZNF2
IRX4	ZNF219
IRX4	ZNF22
IRX4	ZNF226
IRX4	ZNF227
IRX4	ZNF236
IRX4	ZNF263
IRX4	ZNF287
IRX4	ZNF3
IRX4	ZNF30
IRX4	ZNF311
IRX4	ZNF319
IRX4	ZNF320
IRX4	ZNF354C
IRX4	ZNF366
IRX4	ZNF383
IRX4	ZNF394
IRX4	ZNF396
IRX4	ZNF397
IRX4	ZNF407
IRX4	ZNF408
IRX4	ZNF44
IRX4	ZNF468
IRX4	ZNF484
IRX4	ZNF496
IRX4	ZNF507
IRX4	ZNF514
IRX4	ZNF516
IRX4	ZNF521
IRX4	ZNF524
IRX4	ZNF536
IRX4	ZNF568
IRX4	ZNF579
IRX4	ZNF580
IRX4	ZNF581
IRX4	ZNF585A
IRX4	ZNF619
IRX4	ZNF620
IRX4	ZNF621
IRX4	ZNF624
IRX4	ZNF648
IRX4	ZNF652
IRX4	ZNF664
IRX4	ZNF681
IRX4	ZNF695
IRX4	ZNF696
IRX4	ZNF701
IRX4	ZNF705A
IRX4	ZNF710
IRX4	ZNF740
IRX4	ZNF75A
IRX4	ZNF777
IRX4	ZNF92
IRX4	ZNF93
IRX4	ZSCAN1
IRX4	ZSCAN12
IRX4	ZSCAN18
IRX4	ZSCAN2
IRX5	AEBP2
IRX5	ALX1
IRX5	ALX4
IRX5	ARNT2
IRX5	ARNTL
IRX5	ARX
IRX5	ATF1
IRX5	ATF2
IRX5	ATF3
IRX5	ATF6
IRX5	ATF7
IRX5	ATOH1
IRX5	BACH1
IRX5	BACH2
IRX5	BARHL2
IRX5	BARX1
IRX5	BARX2
IRX5	BBX
IRX5	BCL6
IRX5	BCLAF1
IRX5	BHLHA15
IRX5	BHLHE40
IRX5	BHLHE41
IRX5	CAMTA1
IRX5	CDX1
IRX5	CEBPB
IRX5	CEBPD
IRX5	CEBPG
IRX5	CREB1
IRX5	CREB3L1
IRX5	CREB3L2
IRX5	CREB5
IRX5	CREM
IRX5	CRX
IRX5	DBX2
IRX5	DLX3
IRX5	DLX4
IRX5	DMRT1
IRX5	DMRT2
IRX5	E2F1
IRX5	E2F3
IRX5	E2F6
IRX5	E2F7
IRX5	EBF1
IRX5	EBF4
IRX5	EGR1
IRX5	EGR2
IRX5	EGR3
IRX5	EHF
IRX5	ELF1
IRX5	ELF5
IRX5	ELK1
IRX5	ELK4
IRX5	EMX1
IRX5	EMX2
IRX5	EN1
IRX5	EN2
IRX5	EOMES
IRX5	ERF
IRX5	ESR1
IRX5	ESR2
IRX5	ESRRA
IRX5	ESRRB
IRX5	ESRRG
IRX5	ETS1
IRX5	ETV1
IRX5	ETV5
IRX5	ETV6
IRX5	ETV7
IRX5	EVX2
IRX5	FEV
IRX5	FEZF1
IRX5	FLI1
IRX5	FOS
IRX5	FOSL1
IRX5	FOXC1
IRX5	FOXD1
IRX5	FOXD4L1
IRX5	FOXG1
IRX5	FOXH1
IRX5	FOXJ1
IRX5	FOXJ2
IRX5	FOXJ3
IRX5	FOXK1
IRX5	FOXL1
IRX5	FOXL2
IRX5	FOXN2
IRX5	FOXN4
IRX5	FOXO1
IRX5	FOXO3
IRX5	FOXP1
IRX5	FOXP2
IRX5	FOXR1
IRX5	GABPA
IRX5	GATA4
IRX5	GBX1
IRX5	GBX2
IRX5	GCM1
IRX5	GLI2
IRX5	GLI3
IRX5	GLIS1
IRX5	GLIS2
IRX5	GLIS3
IRX5	GSC
IRX5	GSX1
IRX5	GSX2
IRX5	GZF1
IRX5	HBP1
IRX5	HES7
IRX5	HEY1
IRX5	HEY2
IRX5	HIC1
IRX5	HKR1
IRX5	HLF
IRX5	HLX
IRX5	HMBOX1
IRX5	HOXA1
IRX5	HOXA2
IRX5	HOXA3
IRX5	HOXA4
IRX5	HOXA5
IRX5	HOXA6
IRX5	HOXA7
IRX5	HOXD1
IRX5	HOXD10
IRX5	HOXD11
IRX5	HOXD12
IRX5	HOXD13
IRX5	HOXD3
IRX5	HOXD8
IRX5	HOXD9
IRX5	ID1
IRX5	INSM1
IRX5	INSM2
IRX5	IRF1
IRX5	IRF2
IRX5	IRF4
IRX5	IRF5
IRX5	IRF8
IRX5	IRX2
IRX5	IRX3
IRX5	IRX4
IRX5	IRX5
IRX5	IRX6
IRX5	JDP2
IRX5	JUN
IRX5	KLF12
IRX5	KLF13
IRX5	KLF15
IRX5	KLF16
IRX5	KLF3
IRX5	KLF4
IRX5	KLF7
IRX5	LBX1
IRX5	LHX2
IRX5	LHX4
IRX5	LMX1A
IRX5	LMX1B
IRX5	MAF
IRX5	MAFA
IRX5	MAFB
IRX5	MAFF
IRX5	MECOM
IRX5	MEF2A
IRX5	MEF2C
IRX5	MEF2D
IRX5	MEIS1
IRX5	MEIS2
IRX5	MEIS3
IRX5	MEOX1
IRX5	MGA
IRX5	MITF
IRX5	MSC
IRX5	MSX2
IRX5	MXI1
IRX5	MYC
IRX5	MYCN
IRX5	MYOG
IRX5	NEUROD2
IRX5	NFATC1
IRX5	NFATC2
IRX5	NFE2L2
IRX5	NFIA
IRX5	NFIB
IRX5	NFIC
IRX5	NFIL3
IRX5	NFIX
IRX5	NFKB1
IRX5	NKX2-2
IRX5	NKX6-1
IRX5	NKX6-2
IRX5	NOBOX
IRX5	NOTO
IRX5	NR1D1
IRX5	NR2C2
IRX5	NR2E1
IRX5	NR2F1
IRX5	NR2F2
IRX5	NR3C2
IRX5	NR4A2
IRX5	NR5A2
IRX5	NRF1
IRX5	NRL
IRX5	OLIG1
IRX5	OLIG2
IRX5	OLIG3
IRX5	ONECUT1
IRX5	ONECUT3
IRX5	OSR1
IRX5	OTX1
IRX5	PAX1
IRX5	PAX2
IRX5	PAX3
IRX5	PAX5
IRX5	PAX7
IRX5	PBX1
IRX5	PBX3
IRX5	PBX4
IRX5	PEG3
IRX5	PHOX2A
IRX5	PHOX2B
IRX5	PITX2
IRX5	PKNOX1
IRX5	PKNOX2
IRX5	PLAG1
IRX5	PLAGL1
IRX5	POU2F1
IRX5	POU2F2
IRX5	POU3F2
IRX5	POU3F3
IRX5	POU3F4
IRX5	POU4F1
IRX5	POU4F2
IRX5	POU5F1
IRX5	POU6F1
IRX5	POU6F2
IRX5	PPARA
IRX5	PRDM1
IRX5	PRDM12
IRX5	PRDM13
IRX5	PRDM14
IRX5	PRDM16
IRX5	PRDM5
IRX5	PROX1
IRX5	PRRX1
IRX5	PRRX2
IRX5	RARA
IRX5	RARB
IRX5	RARG
IRX5	RAX
IRX5	RBAK
IRX5	RFX2
IRX5	RFX4
IRX5	RHOXF1
IRX5	RORA
IRX5	RREB1
IRX5	RUNX1
IRX5	RXRA
IRX5	RXRG
IRX5	SALL1
IRX5	SATB1
IRX5	SIX1
IRX5	SIX2
IRX5	SMAD3
IRX5	SMAD4
IRX5	SMAD5
IRX5	SNAI2
IRX5	SOX1
IRX5	SOX10
IRX5	SOX12
IRX5	SOX13
IRX5	SOX18
IRX5	SOX2
IRX5	SOX21
IRX5	SOX3
IRX5	SOX5
IRX5	SOX6
IRX5	SOX7
IRX5	SOX8
IRX5	SP8
IRX5	SPDEF
IRX5	SPI1
IRX5	SPZ1
IRX5	SREBF1
IRX5	SREBF2
IRX5	SRF
IRX5	STAT3
IRX5	STAT5A
IRX5	STAT5B
IRX5	TBR1
IRX5	TBX18
IRX5	TBX19
IRX5	TBX3
IRX5	TBX5
IRX5	TCF12
IRX5	TCF4
IRX5	TCF7
IRX5	TCF7L1
IRX5	TCF7L2
IRX5	TEAD1
IRX5	TEAD3
IRX5	TEF
IRX5	TFAP2B
IRX5	TFAP2C
IRX5	TFAP4
IRX5	TFEB
IRX5	TFEC
IRX5	TGIF1
IRX5	THRA
IRX5	THRB
IRX5	TP63
IRX5	TRERF1
IRX5	USF1
IRX5	VAX1
IRX5	VAX2
IRX5	VDR
IRX5	VSX1
IRX5	VSX2
IRX5	WT1
IRX5	ZBED1
IRX5	ZBTB1
IRX5	ZBTB20
IRX5	ZBTB33
IRX5	ZBTB34
IRX5	ZBTB38
IRX5	ZBTB4
IRX5	ZBTB44
IRX5	ZBTB46
IRX5	ZBTB49
IRX5	ZBTB7C
IRX5	ZEB1
IRX5	ZFHX2
IRX5	ZFP1
IRX5	ZFP3
IRX5	ZFP41
IRX5	ZFP57
IRX5	ZFP64
IRX5	ZFPM1
IRX5	ZFX
IRX5	ZIC3
IRX5	ZIM3
IRX5	ZKSCAN1
IRX5	ZKSCAN3
IRX5	ZNF114
IRX5	ZNF117
IRX5	ZNF131
IRX5	ZNF132
IRX5	ZNF135
IRX5	ZNF157
IRX5	ZNF184
IRX5	ZNF189
IRX5	ZNF2
IRX5	ZNF213
IRX5	ZNF219
IRX5	ZNF22
IRX5	ZNF226
IRX5	ZNF227
IRX5	ZNF236
IRX5	ZNF263
IRX5	ZNF264
IRX5	ZNF273
IRX5	ZNF275
IRX5	ZNF287
IRX5	ZNF3
IRX5	ZNF30
IRX5	ZNF311
IRX5	ZNF319
IRX5	ZNF320
IRX5	ZNF331
IRX5	ZNF343
IRX5	ZNF354C
IRX5	ZNF366
IRX5	ZNF383
IRX5	ZNF394
IRX5	ZNF396
IRX5	ZNF397
IRX5	ZNF407
IRX5	ZNF408
IRX5	ZNF431
IRX5	ZNF436
IRX5	ZNF44
IRX5	ZNF468
IRX5	ZNF470
IRX5	ZNF484
IRX5	ZNF496
IRX5	ZNF497
IRX5	ZNF507
IRX5	ZNF514
IRX5	ZNF516
IRX5	ZNF521
IRX5	ZNF526
IRX5	ZNF536
IRX5	ZNF541
IRX5	ZNF568
IRX5	ZNF572
IRX5	ZNF574
IRX5	ZNF584
IRX5	ZNF585A
IRX5	ZNF619
IRX5	ZNF620
IRX5	ZNF621
IRX5	ZNF624
IRX5	ZNF626
IRX5	ZNF648
IRX5	ZNF652
IRX5	ZNF664
IRX5	ZNF678
IRX5	ZNF680
IRX5	ZNF695
IRX5	ZNF696
IRX5	ZNF697
IRX5	ZNF701
IRX5	ZNF709
IRX5	ZNF71
IRX5	ZNF710
IRX5	ZNF740
IRX5	ZNF75A
IRX5	ZNF76
IRX5	ZNF771
IRX5	ZNF777
IRX5	ZNF8
IRX5	ZNF92
IRX5	ZNF93
IRX5	ZSCAN1
IRX5	ZSCAN12
IRX5	ZSCAN18
IRX5	ZSCAN2
IRX6	ALX1
IRX6	ALX4
IRX6	AR
IRX6	ARNT2
IRX6	ARNTL
IRX6	ARX
IRX6	ATF1
IRX6	ATF2
IRX6	ATF3
IRX6	ATF5
IRX6	ATF6
IRX6	ATF7
IRX6	ATOH1
IRX6	BACH1
IRX6	BACH2
IRX6	BARHL2
IRX6	BARX1
IRX6	BBX
IRX6	BCL6
IRX6	BCLAF1
IRX6	BHLHA15
IRX6	BHLHE40
IRX6	BHLHE41
IRX6	CAMTA1
IRX6	CDX1
IRX6	CDX2
IRX6	CEBPA
IRX6	CEBPD
IRX6	CEBPG
IRX6	CREB1
IRX6	CREB3L1
IRX6	CREB3L2
IRX6	CREB5
IRX6	CREM
IRX6	CRX
IRX6	CUX2
IRX6	DBX2
IRX6	DLX3
IRX6	DLX4
IRX6	DMBX1
IRX6	DMRT1
IRX6	DMRT2
IRX6	DMRT3
IRX6	E2F1
IRX6	E2F3
IRX6	E2F7
IRX6	EBF1
IRX6	EBF4
IRX6	EGR2
IRX6	EGR3
IRX6	EHF
IRX6	ELF2
IRX6	ELK1
IRX6	ELK3
IRX6	EN1
IRX6	ERF
IRX6	ERG
IRX6	ESR1
IRX6	ESRRA
IRX6	ESRRG
IRX6	ETS1
IRX6	ETV1
IRX6	ETV3
IRX6	ETV5
IRX6	ETV6
IRX6	ETV7
IRX6	EVX1
IRX6	EVX2
IRX6	FEV
IRX6	FEZF1
IRX6	FLI1
IRX6	FOS
IRX6	FOSL1
IRX6	FOSL2
IRX6	FOXD1
IRX6	FOXD3
IRX6	FOXF2
IRX6	FOXG1
IRX6	FOXH1
IRX6	FOXJ1
IRX6	FOXJ2
IRX6	FOXJ3
IRX6	FOXL1
IRX6	FOXN2
IRX6	FOXN4
IRX6	FOXO1
IRX6	FOXO3
IRX6	FOXP1
IRX6	FOXP2
IRX6	FOXR1
IRX6	GABPA
IRX6	GATA2
IRX6	GBX2
IRX6	GCM1
IRX6	GFI1B
IRX6	GLI2
IRX6	GLI3
IRX6	GLIS1
IRX6	GLIS2
IRX6	GLIS3
IRX6	GSC
IRX6	GSC2
IRX6	GSX1
IRX6	GSX2
IRX6	GZF1
IRX6	HES7
IRX6	HESX1
IRX6	HEY2
IRX6	HIC1
IRX6	HKR1
IRX6	HLF
IRX6	HLX
IRX6	HMBOX1
IRX6	HOXA1
IRX6	HOXA10
IRX6	HOXA11
IRX6	HOXA13
IRX6	HOXA2
IRX6	HOXA3
IRX6	HOXA4
IRX6	HOXA5
IRX6	HOXA6
IRX6	HOXA7
IRX6	HOXA9
IRX6	HOXB3
IRX6	HOXB4
IRX6	HOXB5
IRX6	HOXB6
IRX6	HOXB7
IRX6	HOXB8
IRX6	HOXB9
IRX6	HOXD1
IRX6	HOXD10
IRX6	HOXD11
IRX6	HOXD12
IRX6	HOXD13
IRX6	HOXD3
IRX6	HOXD8
IRX6	HOXD9
IRX6	ID1
IRX6	INSM1
IRX6	INSM2
IRX6	IRF1
IRX6	IRF2
IRX6	IRF4
IRX6	IRF5
IRX6	IRX2
IRX6	IRX3
IRX6	IRX4
IRX6	IRX5
IRX6	IRX6
IRX6	JDP2
IRX6	JUN
IRX6	KLF12
IRX6	KLF13
IRX6	KLF15
IRX6	KLF3
IRX6	KLF4
IRX6	KLF7
IRX6	LBX1
IRX6	LHX2
IRX6	LHX4
IRX6	LMX1A
IRX6	LMX1B
IRX6	MAF
IRX6	MAFA
IRX6	MAFB
IRX6	MAFF
IRX6	MAX
IRX6	MECOM
IRX6	MEF2A
IRX6	MEF2C
IRX6	MEIS1
IRX6	MEIS2
IRX6	MEIS3
IRX6	MEOX1
IRX6	MGA
IRX6	MITF
IRX6	MIXL1
IRX6	MSX2
IRX6	MXI1
IRX6	MYC
IRX6	MYCN
IRX6	MYOG
IRX6	NFATC1
IRX6	NFATC2
IRX6	NFE2
IRX6	NFE2L2
IRX6	NFIA
IRX6	NFIB
IRX6	NFIC
IRX6	NFIL3
IRX6	NFIX
IRX6	NFKB1
IRX6	NKX2-2
IRX6	NKX6-2
IRX6	NOTO
IRX6	NR1D1
IRX6	NR2C2
IRX6	NR2E1
IRX6	NR2F1
IRX6	NR3C2
IRX6	NR4A2
IRX6	NR5A2
IRX6	NRF1
IRX6	NRL
IRX6	OLIG1
IRX6	OLIG2
IRX6	OLIG3
IRX6	ONECUT1
IRX6	ONECUT3
IRX6	OSR1
IRX6	OTX1
IRX6	PAX2
IRX6	PAX3
IRX6	PAX5
IRX6	PAX6
IRX6	PAX7
IRX6	PBX1
IRX6	PBX3
IRX6	PHOX2B
IRX6	PITX1
IRX6	PITX2
IRX6	PKNOX2
IRX6	PLAG1
IRX6	POU2F1
IRX6	POU3F2
IRX6	POU3F3
IRX6	POU3F4
IRX6	POU4F2
IRX6	POU6F1
IRX6	POU6F2
IRX6	PRDM1
IRX6	PRDM13
IRX6	PRDM14
IRX6	PRDM16
IRX6	PRDM5
IRX6	PROX1
IRX6	PRRX1
IRX6	PRRX2
IRX6	RARA
IRX6	RARB
IRX6	RAX
IRX6	RELA
IRX6	REST
IRX6	RFX4
IRX6	RHOXF1
IRX6	RORA
IRX6	RUNX1
IRX6	RXRA
IRX6	SALL1
IRX6	SATB1
IRX6	SMAD3
IRX6	SMAD4
IRX6	SNAI2
IRX6	SOX1
IRX6	SOX11
IRX6	SOX13
IRX6	SOX18
IRX6	SOX2
IRX6	SOX21
IRX6	SOX3
IRX6	SOX5
IRX6	SOX6
IRX6	SP3
IRX6	SP4
IRX6	SP8
IRX6	SPDEF
IRX6	SPZ1
IRX6	SREBF1
IRX6	SRF
IRX6	STAT1
IRX6	STAT3
IRX6	STAT5A
IRX6	STAT5B
IRX6	STAT6
IRX6	TBX19
IRX6	TBX3
IRX6	TBX5
IRX6	TCF12
IRX6	TCF4
IRX6	TCF7
IRX6	TCF7L2
IRX6	TEAD1
IRX6	TEAD3
IRX6	TFAP2A
IRX6	TFAP2B
IRX6	TFAP4
IRX6	TFEB
IRX6	TFEC
IRX6	TGIF1
IRX6	THRA
IRX6	THRB
IRX6	TRERF1
IRX6	UNCX
IRX6	USF1
IRX6	VAX1
IRX6	VAX2
IRX6	VDR
IRX6	VSX1
IRX6	WT1
IRX6	ZBED1
IRX6	ZBTB11
IRX6	ZBTB20
IRX6	ZBTB33
IRX6	ZBTB34
IRX6	ZBTB38
IRX6	ZBTB49
IRX6	ZBTB7C
IRX6	ZEB1
IRX6	ZFHX2
IRX6	ZFP1
IRX6	ZFP3
IRX6	ZFP41
IRX6	ZFP57
IRX6	ZFP64
IRX6	ZFPM1
IRX6	ZIC5
IRX6	ZKSCAN1
IRX6	ZNF131
IRX6	ZNF14
IRX6	ZNF157
IRX6	ZNF184
IRX6	ZNF189
IRX6	ZNF2
IRX6	ZNF219
IRX6	ZNF22
IRX6	ZNF226
IRX6	ZNF227
IRX6	ZNF236
IRX6	ZNF254
IRX6	ZNF267
IRX6	ZNF287
IRX6	ZNF3
IRX6	ZNF30
IRX6	ZNF319
IRX6	ZNF320
IRX6	ZNF331
IRX6	ZNF358
IRX6	ZNF366
IRX6	ZNF383
IRX6	ZNF394
IRX6	ZNF396
IRX6	ZNF397
IRX6	ZNF407
IRX6	ZNF408
IRX6	ZNF430
IRX6	ZNF433
IRX6	ZNF44
IRX6	ZNF468
IRX6	ZNF484
IRX6	ZNF496
IRX6	ZNF506
IRX6	ZNF507
IRX6	ZNF514
IRX6	ZNF516
IRX6	ZNF521
IRX6	ZNF536
IRX6	ZNF552
IRX6	ZNF572
IRX6	ZNF585A
IRX6	ZNF586
IRX6	ZNF587
IRX6	ZNF619
IRX6	ZNF620
IRX6	ZNF621
IRX6	ZNF624
IRX6	ZNF626
IRX6	ZNF648
IRX6	ZNF652
IRX6	ZNF664
IRX6	ZNF681
IRX6	ZNF695
IRX6	ZNF696
IRX6	ZNF697
IRX6	ZNF701
IRX6	ZNF710
IRX6	ZNF76
IRX6	ZNF771
IRX6	ZNF92
IRX6	ZNF93
IRX6	ZSCAN2
ISL2	AEBP2
ISL2	AHR
ISL2	ALX1
ISL2	ALX3
ISL2	AR
ISL2	ARNT2
ISL2	ARNTL
ISL2	ARX
ISL2	ASCL2
ISL2	ATF1
ISL2	ATF3
ISL2	ATF4
ISL2	ATF6
ISL2	ATF7
ISL2	ATOH1
ISL2	BACH1
ISL2	BACH2
ISL2	BARHL1
ISL2	BARHL2
ISL2	BARX1
ISL2	BARX2
ISL2	BATF3
ISL2	BBX
ISL2	BCL6
ISL2	BCLAF1
ISL2	BHLHE40
ISL2	BHLHE41
ISL2	CAMTA1
ISL2	CDX1
ISL2	CDX2
ISL2	CEBPA
ISL2	CEBPB
ISL2	CEBPD
ISL2	CEBPG
ISL2	CREB3
ISL2	CREB3L1
ISL2	CREB3L2
ISL2	CREB5
ISL2	CREM
ISL2	CRX
ISL2	CUX2
ISL2	DBX2
ISL2	DEAF1
ISL2	DLX1
ISL2	DLX2
ISL2	DLX5
ISL2	DLX6
ISL2	DMBX1
ISL2	DMRT1
ISL2	DMRT2
ISL2	DMRT3
ISL2	DRGX
ISL2	E2F2
ISL2	E2F3
ISL2	E2F4
ISL2	E2F6
ISL2	E2F7
ISL2	E4F1
ISL2	EBF1
ISL2	EBF4
ISL2	EGR1
ISL2	EGR2
ISL2	EGR3
ISL2	EGR4
ISL2	EHF
ISL2	ELF1
ISL2	ELF2
ISL2	ELF4
ISL2	ELF5
ISL2	ELK1
ISL2	ELK3
ISL2	ELK4
ISL2	EN1
ISL2	EOMES
ISL2	ERG
ISL2	ESR1
ISL2	ESRRA
ISL2	ESRRB
ISL2	ESRRG
ISL2	ESX1
ISL2	ETS1
ISL2	ETV1
ISL2	ETV2
ISL2	ETV3
ISL2	ETV5
ISL2	ETV6
ISL2	ETV7
ISL2	EVX1
ISL2	FEV
ISL2	FEZF1
ISL2	FIGLA
ISL2	FIZ1
ISL2	FLI1
ISL2	FOS
ISL2	FOSL1
ISL2	FOSL2
ISL2	FOXC1
ISL2	FOXC2
ISL2	FOXD1
ISL2	FOXD3
ISL2	FOXD4L1
ISL2	FOXF2
ISL2	FOXG1
ISL2	FOXI1
ISL2	FOXJ1
ISL2	FOXJ2
ISL2	FOXJ3
ISL2	FOXK1
ISL2	FOXL1
ISL2	FOXL2
ISL2	FOXM1
ISL2	FOXN2
ISL2	FOXN4
ISL2	FOXO1
ISL2	FOXO3
ISL2	FOXP1
ISL2	FOXQ1
ISL2	FOXR1
ISL2	GATA4
ISL2	GBX1
ISL2	GBX2
ISL2	GFI1B
ISL2	GLI1
ISL2	GLI2
ISL2	GLI3
ISL2	GLIS1
ISL2	GLIS2
ISL2	GLIS3
ISL2	GMEB2
ISL2	GRHL1
ISL2	GSC
ISL2	GSX1
ISL2	GSX2
ISL2	GZF1
ISL2	HBP1
ISL2	HES7
ISL2	HEY1
ISL2	HEY2
ISL2	HIC1
ISL2	HKR1
ISL2	HLF
ISL2	HLX
ISL2	HMBOX1
ISL2	HMX1
ISL2	HMX2
ISL2	HMX3
ISL2	HNF1A
ISL2	HOMEZ
ISL2	HOXA1
ISL2	HOXA10
ISL2	HOXA11
ISL2	HOXA13
ISL2	HOXA2
ISL2	HOXA3
ISL2	HOXA4
ISL2	HOXA5
ISL2	HOXA6
ISL2	HOXA7
ISL2	HOXA9
ISL2	HOXB2
ISL2	HOXB3
ISL2	HOXB4
ISL2	HOXB5
ISL2	HOXB6
ISL2	HOXB7
ISL2	HOXB8
ISL2	HOXB9
ISL2	HOXD1
ISL2	HOXD10
ISL2	HOXD11
ISL2	HOXD12
ISL2	HOXD13
ISL2	HOXD3
ISL2	HOXD8
ISL2	HOXD9
ISL2	HSF1
ISL2	HSF2
ISL2	HSF4
ISL2	ID1
ISL2	INSM1
ISL2	INSM2
ISL2	IRF1
ISL2	IRF2
ISL2	IRF3
ISL2	IRF4
ISL2	IRF5
ISL2	IRF6
ISL2	IRX2
ISL2	IRX3
ISL2	IRX4
ISL2	IRX5
ISL2	IRX6
ISL2	ISL2
ISL2	JDP2
ISL2	JUN
ISL2	JUND
ISL2	KLF1
ISL2	KLF12
ISL2	KLF13
ISL2	KLF15
ISL2	KLF3
ISL2	KLF4
ISL2	KLF7
ISL2	LBX1
ISL2	LEF1
ISL2	LHX2
ISL2	LHX4
ISL2	LHX5
ISL2	LHX6
ISL2	LHX9
ISL2	LMX1A
ISL2	LMX1B
ISL2	MAF
ISL2	MAFB
ISL2	MAFF
ISL2	MAFK
ISL2	MAX
ISL2	MAZ
ISL2	MECOM
ISL2	MEF2A
ISL2	MEF2B
ISL2	MEF2C
ISL2	MEF2D
ISL2	MEIS1
ISL2	MEIS2
ISL2	MEIS3
ISL2	MEOX1
ISL2	MEOX2
ISL2	MGA
ISL2	MITF
ISL2	MIXL1
ISL2	MLX
ISL2	MNT
ISL2	MSC
ISL2	MSX1
ISL2	MSX2
ISL2	MXI1
ISL2	MYBL1
ISL2	MYBL2
ISL2	MYC
ISL2	MYCN
ISL2	MYOG
ISL2	NANOG
ISL2	NEUROD2
ISL2	NFATC1
ISL2	NFATC2
ISL2	NFE2
ISL2	NFE2L2
ISL2	NFIA
ISL2	NFIB
ISL2	NFIC
ISL2	NFIX
ISL2	NFKB1
ISL2	NFKB2
ISL2	NHLH1
ISL2	NKX2-1
ISL2	NKX2-2
ISL2	NKX2-3
ISL2	NKX2-5
ISL2	NKX2-6
ISL2	NKX2-8
ISL2	NKX3-1
ISL2	NKX6-1
ISL2	NKX6-2
ISL2	NKX6-3
ISL2	NOBOX
ISL2	NOTO
ISL2	NR1D1
ISL2	NR2C2
ISL2	NR2F1
ISL2	NR2F2
ISL2	NR2F6
ISL2	NR3C1
ISL2	NR3C2
ISL2	NR4A2
ISL2	NR5A2
ISL2	OLIG1
ISL2	OLIG2
ISL2	ONECUT1
ISL2	ONECUT2
ISL2	OSR1
ISL2	OTX2
ISL2	OVOL1
ISL2	PAX2
ISL2	PAX3
ISL2	PAX5
ISL2	PAX6
ISL2	PAX7
ISL2	PAX9
ISL2	PBX1
ISL2	PBX3
ISL2	PBX4
ISL2	PDX1
ISL2	PEG3
ISL2	PHOX2A
ISL2	PHOX2B
ISL2	PITX1
ISL2	PITX2
ISL2	PITX3
ISL2	PKNOX2
ISL2	PLAG1
ISL2	PLAGL1
ISL2	POU2F1
ISL2	POU2F3
ISL2	POU3F1
ISL2	POU3F2
ISL2	POU3F3
ISL2	POU3F4
ISL2	POU4F1
ISL2	POU4F2
ISL2	POU6F1
ISL2	POU6F2
ISL2	PPARA
ISL2	PPARG
ISL2	PRDM1
ISL2	PRDM10
ISL2	PRDM12
ISL2	PRDM13
ISL2	PRDM14
ISL2	PRDM16
ISL2	PRDM5
ISL2	PRDM6
ISL2	PROP1
ISL2	PROX1
ISL2	PRRX1
ISL2	PRRX2
ISL2	RARA
ISL2	RARB
ISL2	RARG
ISL2	RAX
ISL2	RFX1
ISL2	RFX2
ISL2	RFX3
ISL2	RFX4
ISL2	RHOXF1
ISL2	RORA
ISL2	RREB1
ISL2	RUNX1
ISL2	RUNX2
ISL2	RUNX3
ISL2	RXRA
ISL2	RXRB
ISL2	RXRG
ISL2	SALL1
ISL2	SALL2
ISL2	SATB1
ISL2	SCRT2
ISL2	SHOX2
ISL2	SIX1
ISL2	SIX2
ISL2	SIX3
ISL2	SIX6
ISL2	SMAD1
ISL2	SMAD2
ISL2	SMAD3
ISL2	SMAD4
ISL2	SMAD5
ISL2	SNAI2
ISL2	SOX1
ISL2	SOX10
ISL2	SOX11
ISL2	SOX12
ISL2	SOX13
ISL2	SOX15
ISL2	SOX18
ISL2	SOX2
ISL2	SOX21
ISL2	SOX3
ISL2	SOX30
ISL2	SOX4
ISL2	SOX5
ISL2	SOX6
ISL2	SOX7
ISL2	SOX8
ISL2	SOX9
ISL2	SP2
ISL2	SP3
ISL2	SP4
ISL2	SP6
ISL2	SP8
ISL2	SP9
ISL2	SPDEF
ISL2	SPIB
ISL2	SPZ1
ISL2	SREBF1
ISL2	SREBF2
ISL2	SRF
ISL2	STAT1
ISL2	STAT3
ISL2	STAT5A
ISL2	STAT5B
ISL2	STAT6
ISL2	T
ISL2	TBR1
ISL2	TBX1
ISL2	TBX15
ISL2	TBX18
ISL2	TBX19
ISL2	TBX2
ISL2	TBX21
ISL2	TBX3
ISL2	TBX4
ISL2	TBX5
ISL2	TCF12
ISL2	TCF4
ISL2	TCF7
ISL2	TCF7L1
ISL2	TCF7L2
ISL2	TEAD1
ISL2	TEAD3
ISL2	TEAD4
ISL2	TEF
ISL2	TFAP2A
ISL2	TFAP2B
ISL2	TFAP2C
ISL2	TFCP2
ISL2	TFEB
ISL2	TFEC
ISL2	TGIF1
ISL2	THRA
ISL2	THRB
ISL2	TP53
ISL2	TP63
ISL2	TRERF1
ISL2	UNCX
ISL2	VAX1
ISL2	VAX2
ISL2	VDR
ISL2	VSX1
ISL2	VSX2
ISL2	XBP1
ISL2	YY1
ISL2	ZBED1
ISL2	ZBTB20
ISL2	ZBTB24
ISL2	ZBTB33
ISL2	ZBTB34
ISL2	ZBTB38
ISL2	ZBTB41
ISL2	ZBTB44
ISL2	ZBTB7A
ISL2	ZBTB7B
ISL2	ZBTB7C
ISL2	ZEB1
ISL2	ZFHX2
ISL2	ZFP3
ISL2	ZFP41
ISL2	ZFP57
ISL2	ZFP64
ISL2	ZFX
ISL2	ZIC3
ISL2	ZIC4
ISL2	ZIM3
ISL2	ZKSCAN1
ISL2	ZKSCAN3
ISL2	ZNF114
ISL2	ZNF117
ISL2	ZNF132
ISL2	ZNF133
ISL2	ZNF134
ISL2	ZNF135
ISL2	ZNF14
ISL2	ZNF143
ISL2	ZNF157
ISL2	ZNF175
ISL2	ZNF18
ISL2	ZNF184
ISL2	ZNF189
ISL2	ZNF19
ISL2	ZNF195
ISL2	ZNF2
ISL2	ZNF211
ISL2	ZNF213
ISL2	ZNF214
ISL2	ZNF219
ISL2	ZNF22
ISL2	ZNF226
ISL2	ZNF227
ISL2	ZNF23
ISL2	ZNF232
ISL2	ZNF236
ISL2	ZNF254
ISL2	ZNF264
ISL2	ZNF273
ISL2	ZNF275
ISL2	ZNF276
ISL2	ZNF287
ISL2	ZNF3
ISL2	ZNF311
ISL2	ZNF319
ISL2	ZNF329
ISL2	ZNF334
ISL2	ZNF343
ISL2	ZNF35
ISL2	ZNF354C
ISL2	ZNF358
ISL2	ZNF366
ISL2	ZNF383
ISL2	ZNF394
ISL2	ZNF396
ISL2	ZNF397
ISL2	ZNF407
ISL2	ZNF408
ISL2	ZNF430
ISL2	ZNF431
ISL2	ZNF433
ISL2	ZNF436
ISL2	ZNF470
ISL2	ZNF484
ISL2	ZNF490
ISL2	ZNF496
ISL2	ZNF497
ISL2	ZNF501
ISL2	ZNF502
ISL2	ZNF506
ISL2	ZNF507
ISL2	ZNF514
ISL2	ZNF516
ISL2	ZNF521
ISL2	ZNF524
ISL2	ZNF536
ISL2	ZNF541
ISL2	ZNF551
ISL2	ZNF554
ISL2	ZNF555
ISL2	ZNF565
ISL2	ZNF568
ISL2	ZNF572
ISL2	ZNF574
ISL2	ZNF575
ISL2	ZNF579
ISL2	ZNF580
ISL2	ZNF581
ISL2	ZNF584
ISL2	ZNF585A
ISL2	ZNF596
ISL2	ZNF600
ISL2	ZNF606
ISL2	ZNF610
ISL2	ZNF611
ISL2	ZNF621
ISL2	ZNF626
ISL2	ZNF627
ISL2	ZNF629
ISL2	ZNF648
ISL2	ZNF652
ISL2	ZNF664
ISL2	ZNF671
ISL2	ZNF678
ISL2	ZNF680
ISL2	ZNF681
ISL2	ZNF682
ISL2	ZNF683
ISL2	ZNF689
ISL2	ZNF695
ISL2	ZNF697
ISL2	ZNF70
ISL2	ZNF701
ISL2	ZNF708
ISL2	ZNF709
ISL2	ZNF71
ISL2	ZNF710
ISL2	ZNF740
ISL2	ZNF76
ISL2	ZNF765
ISL2	ZNF777
ISL2	ZNF785
ISL2	ZNF81
ISL2	ZNF90
ISL2	ZNF92
ISL2	ZNF93
ISL2	ZSCAN1
ISL2	ZSCAN12
ISL2	ZSCAN18
ISL2	ZSCAN2
ISL2	ZSCAN4
ISL2	ZXDA
ISX	AEBP2
ISX	ALX4
ISX	AR
ISX	ARNT2
ISX	ARNTL
ISX	ARX
ISX	ASCL2
ISX	ATF1
ISX	ATF3
ISX	ATF4
ISX	ATF6
ISX	ATF7
ISX	ATOH1
ISX	BACH1
ISX	BACH2
ISX	BARHL1
ISX	BARHL2
ISX	BARX2
ISX	BCLAF1
ISX	BHLHA15
ISX	CAMTA1
ISX	CDX2
ISX	CEBPA
ISX	CEBPB
ISX	CEBPD
ISX	CEBPG
ISX	CREB1
ISX	CREB3
ISX	CREB3L1
ISX	CREB3L2
ISX	CREB5
ISX	CREM
ISX	CUX2
ISX	DBP
ISX	DBX2
ISX	DLX3
ISX	DLX4
ISX	DLX5
ISX	DLX6
ISX	DMBX1
ISX	DMRT1
ISX	DMRT2
ISX	DRGX
ISX	E2F1
ISX	E2F2
ISX	E2F6
ISX	E2F7
ISX	EBF1
ISX	EBF4
ISX	EGR2
ISX	EGR3
ISX	EGR4
ISX	EHF
ISX	ELF5
ISX	ELK1
ISX	ELK3
ISX	ELK4
ISX	EN1
ISX	EN2
ISX	EOMES
ISX	ERG
ISX	ESR1
ISX	ESRRA
ISX	ESRRG
ISX	ESX1
ISX	ETS1
ISX	ETV1
ISX	ETV2
ISX	ETV3
ISX	ETV5
ISX	ETV6
ISX	EVX1
ISX	FEV
ISX	FIZ1
ISX	FOS
ISX	FOXA1
ISX	FOXC1
ISX	FOXC2
ISX	FOXD2
ISX	FOXD4L1
ISX	FOXE3
ISX	FOXG1
ISX	FOXJ1
ISX	FOXJ2
ISX	FOXJ3
ISX	FOXK1
ISX	FOXL1
ISX	FOXN2
ISX	FOXN4
ISX	FOXO1
ISX	FOXO3
ISX	FOXP1
ISX	FOXP2
ISX	FOXR1
ISX	GATA2
ISX	GBX2
ISX	GFI1B
ISX	GLI2
ISX	GLI3
ISX	GLIS1
ISX	GLIS3
ISX	GRHL1
ISX	GSC
ISX	GSX1
ISX	GSX2
ISX	HBP1
ISX	HES7
ISX	HEY1
ISX	HEY2
ISX	HIC1
ISX	HIC2
ISX	HLF
ISX	HLX
ISX	HMBOX1
ISX	HMX1
ISX	HNF4G
ISX	HOMEZ
ISX	HOXA10
ISX	HOXA11
ISX	HOXA13
ISX	HOXA9
ISX	HOXB2
ISX	HOXB3
ISX	HOXB4
ISX	HOXB5
ISX	HOXB6
ISX	HOXB7
ISX	HOXB8
ISX	HOXB9
ISX	INSM1
ISX	INSM2
ISX	IRF2
ISX	IRF5
ISX	IRF6
ISX	IRX2
ISX	IRX4
ISX	IRX5
ISX	IRX6
ISX	ISX
ISX	JDP2
ISX	JUNB
ISX	KLF1
ISX	KLF12
ISX	KLF13
ISX	KLF15
ISX	KLF4
ISX	KLF7
ISX	LBX1
ISX	LHX2
ISX	LHX4
ISX	LHX8
ISX	LMX1B
ISX	MAF
ISX	MAFB
ISX	MAFF
ISX	MECOM
ISX	MEF2A
ISX	MEF2C
ISX	MEF2D
ISX	MEIS1
ISX	MEIS2
ISX	MEIS3
ISX	MGA
ISX	MITF
ISX	MIXL1
ISX	MLX
ISX	MNT
ISX	MSX2
ISX	MXI1
ISX	MYCN
ISX	MYOD1
ISX	MYOG
ISX	NEUROD2
ISX	NEUROG2
ISX	NFATC1
ISX	NFATC2
ISX	NFE2
ISX	NFIA
ISX	NFIB
ISX	NFIC
ISX	NFIL3
ISX	NFIX
ISX	NFKB1
ISX	NFKB2
ISX	NHLH1
ISX	NKX2-1
ISX	NKX2-2
ISX	NKX2-6
ISX	NKX3-1
ISX	NKX6-1
ISX	NKX6-2
ISX	NOTO
ISX	NR2E1
ISX	NR2F1
ISX	NR2F2
ISX	NR3C1
ISX	NR3C2
ISX	NR4A2
ISX	NR5A2
ISX	OLIG1
ISX	OLIG2
ISX	OLIG3
ISX	ONECUT1
ISX	OTX1
ISX	OVOL1
ISX	PAX3
ISX	PAX5
ISX	PAX6
ISX	PAX9
ISX	PBX1
ISX	PBX3
ISX	PBX4
ISX	PDX1
ISX	PHOX2B
ISX	PITX1
ISX	PITX3
ISX	PKNOX2
ISX	POU3F1
ISX	POU3F2
ISX	POU3F3
ISX	POU3F4
ISX	POU5F1
ISX	POU6F1
ISX	POU6F2
ISX	PRDM1
ISX	PRDM13
ISX	PRDM14
ISX	PRDM16
ISX	PRDM5
ISX	PRDM6
ISX	PROX1
ISX	PRRX1
ISX	PRRX2
ISX	RARA
ISX	RARB
ISX	RAX
ISX	REST
ISX	RFX3
ISX	RFX4
ISX	RFX5
ISX	RORA
ISX	RREB1
ISX	RUNX1
ISX	RUNX2
ISX	RXRA
ISX	SALL1
ISX	SALL2
ISX	SATB1
ISX	SCRT2
ISX	SHOX
ISX	SIX1
ISX	SIX2
ISX	SIX3
ISX	SIX6
ISX	SMAD1
ISX	SMAD2
ISX	SMAD3
ISX	SMAD4
ISX	SMAD5
ISX	SOX1
ISX	SOX10
ISX	SOX11
ISX	SOX12
ISX	SOX13
ISX	SOX17
ISX	SOX18
ISX	SOX2
ISX	SOX21
ISX	SOX3
ISX	SOX4
ISX	SOX5
ISX	SOX6
ISX	SOX8
ISX	SP3
ISX	SP8
ISX	SP9
ISX	SREBF1
ISX	SRF
ISX	STAT1
ISX	STAT4
ISX	STAT5A
ISX	STAT5B
ISX	TBX19
ISX	TBX2
ISX	TBX21
ISX	TBX3
ISX	TBX5
ISX	TCF12
ISX	TCF21
ISX	TCF4
ISX	TCF7L1
ISX	TCF7L2
ISX	TEAD1
ISX	TFAP2A
ISX	TFAP2B
ISX	TFAP2C
ISX	TFCP2
ISX	TFEB
ISX	THRB
ISX	TP63
ISX	TRERF1
ISX	VAX1
ISX	VSX1
ISX	ZBED1
ISX	ZBTB11
ISX	ZBTB12
ISX	ZBTB20
ISX	ZBTB24
ISX	ZBTB3
ISX	ZBTB34
ISX	ZBTB38
ISX	ZBTB41
ISX	ZBTB46
ISX	ZBTB49
ISX	ZBTB7B
ISX	ZBTB7C
ISX	ZEB1
ISX	ZFHX2
ISX	ZFP3
ISX	ZFP41
ISX	ZFP57
ISX	ZFP64
ISX	ZFPM1
ISX	ZFX
ISX	ZIC2
ISX	ZIC3
ISX	ZIC5
ISX	ZKSCAN3
ISX	ZNF114
ISX	ZNF117
ISX	ZNF131
ISX	ZNF132
ISX	ZNF175
ISX	ZNF18
ISX	ZNF184
ISX	ZNF2
ISX	ZNF213
ISX	ZNF219
ISX	ZNF22
ISX	ZNF232
ISX	ZNF236
ISX	ZNF273
ISX	ZNF275
ISX	ZNF287
ISX	ZNF311
ISX	ZNF317
ISX	ZNF319
ISX	ZNF334
ISX	ZNF341
ISX	ZNF343
ISX	ZNF35
ISX	ZNF366
ISX	ZNF383
ISX	ZNF397
ISX	ZNF407
ISX	ZNF408
ISX	ZNF41
ISX	ZNF430
ISX	ZNF433
ISX	ZNF436
ISX	ZNF470
ISX	ZNF485
ISX	ZNF497
ISX	ZNF501
ISX	ZNF502
ISX	ZNF507
ISX	ZNF514
ISX	ZNF516
ISX	ZNF521
ISX	ZNF524
ISX	ZNF536
ISX	ZNF541
ISX	ZNF551
ISX	ZNF559
ISX	ZNF568
ISX	ZNF574
ISX	ZNF579
ISX	ZNF584
ISX	ZNF585A
ISX	ZNF596
ISX	ZNF621
ISX	ZNF626
ISX	ZNF627
ISX	ZNF648
ISX	ZNF658B
ISX	ZNF665
ISX	ZNF671
ISX	ZNF678
ISX	ZNF680
ISX	ZNF687
ISX	ZNF695
ISX	ZNF697
ISX	ZNF699
ISX	ZNF70
ISX	ZNF701
ISX	ZNF705A
ISX	ZNF71
ISX	ZNF777
ISX	ZNF81
ISX	ZNF823
ISX	ZNF83
ISX	ZNF92
ISX	ZSCAN12
ISX	ZSCAN4
JDP2	AEBP2
JDP2	AHR
JDP2	ALX1
JDP2	ALX4
JDP2	AR
JDP2	ARID3A
JDP2	ARNT2
JDP2	ARNTL
JDP2	ARX
JDP2	ASCL2
JDP2	ATF1
JDP2	ATF3
JDP2	ATF4
JDP2	ATF5
JDP2	ATF6
JDP2	ATF7
JDP2	ATOH1
JDP2	BACH1
JDP2	BACH2
JDP2	BARHL2
JDP2	BARX2
JDP2	BATF3
JDP2	BBX
JDP2	BCL6
JDP2	BCLAF1
JDP2	BHLHA15
JDP2	BHLHE23
JDP2	BHLHE40
JDP2	BHLHE41
JDP2	CAMTA1
JDP2	CDX2
JDP2	CEBPA
JDP2	CEBPB
JDP2	CEBPD
JDP2	CEBPG
JDP2	CREB1
JDP2	CREB3
JDP2	CREB3L1
JDP2	CREB3L2
JDP2	CREB5
JDP2	CREM
JDP2	CUX2
JDP2	DBX2
JDP2	DLX1
JDP2	DLX2
JDP2	DLX3
JDP2	DLX4
JDP2	DLX5
JDP2	DLX6
JDP2	DMRT2
JDP2	DMRT3
JDP2	DRGX
JDP2	E2F2
JDP2	E2F3
JDP2	E2F6
JDP2	E2F7
JDP2	E2F8
JDP2	E4F1
JDP2	EBF1
JDP2	EGR1
JDP2	EGR2
JDP2	EGR3
JDP2	EGR4
JDP2	EHF
JDP2	ELF1
JDP2	ELF2
JDP2	ELF4
JDP2	ELF5
JDP2	ELK3
JDP2	ELK4
JDP2	EMX1
JDP2	EN1
JDP2	EN2
JDP2	EOMES
JDP2	ERF
JDP2	ESR1
JDP2	ESR2
JDP2	ESRRA
JDP2	ESRRB
JDP2	ESRRG
JDP2	ESX1
JDP2	ETS1
JDP2	ETV1
JDP2	ETV3
JDP2	ETV4
JDP2	ETV5
JDP2	ETV6
JDP2	ETV7
JDP2	EVX1
JDP2	EVX2
JDP2	FEV
JDP2	FIZ1
JDP2	FOS
JDP2	FOSL1
JDP2	FOSL2
JDP2	FOXA1
JDP2	FOXB1
JDP2	FOXC1
JDP2	FOXD1
JDP2	FOXD2
JDP2	FOXD4
JDP2	FOXE3
JDP2	FOXF2
JDP2	FOXG1
JDP2	FOXH1
JDP2	FOXI1
JDP2	FOXJ1
JDP2	FOXJ2
JDP2	FOXJ3
JDP2	FOXK1
JDP2	FOXL1
JDP2	FOXN2
JDP2	FOXO1
JDP2	FOXO3
JDP2	FOXO4
JDP2	FOXP1
JDP2	FOXP2
JDP2	FOXQ1
JDP2	FOXR1
JDP2	GABPA
JDP2	GATA4
JDP2	GBX1
JDP2	GBX2
JDP2	GCM1
JDP2	GFI1B
JDP2	GLI2
JDP2	GLI3
JDP2	GLIS1
JDP2	GLIS2
JDP2	GLIS3
JDP2	GRHL1
JDP2	GSX1
JDP2	GSX2
JDP2	GZF1
JDP2	HBP1
JDP2	HES7
JDP2	HEY1
JDP2	HIC1
JDP2	HKR1
JDP2	HLF
JDP2	HLX
JDP2	HMBOX1
JDP2	HMX1
JDP2	HNF4G
JDP2	HOXA1
JDP2	HOXA13
JDP2	HOXA2
JDP2	HOXA3
JDP2	HOXA4
JDP2	HOXA5
JDP2	HOXA6
JDP2	HOXA7
JDP2	HOXD10
JDP2	HOXD11
JDP2	HOXD12
JDP2	HOXD13
JDP2	HOXD8
JDP2	HOXD9
JDP2	HSF1
JDP2	HSF2
JDP2	INSM1
JDP2	IRF1
JDP2	IRF2
JDP2	IRF3
JDP2	IRF4
JDP2	IRF5
JDP2	IRF6
JDP2	IRF8
JDP2	IRX2
JDP2	IRX3
JDP2	IRX4
JDP2	IRX5
JDP2	IRX6
JDP2	ISX
JDP2	JDP2
JDP2	JUN
JDP2	JUNB
JDP2	JUND
JDP2	KLF1
JDP2	KLF12
JDP2	KLF13
JDP2	KLF14
JDP2	KLF15
JDP2	KLF16
JDP2	KLF3
JDP2	KLF4
JDP2	KLF7
JDP2	LBX1
JDP2	LHX2
JDP2	LHX4
JDP2	LHX5
JDP2	LHX6
JDP2	LHX8
JDP2	LMX1A
JDP2	LMX1B
JDP2	MAF
JDP2	MAFB
JDP2	MAFF
JDP2	MAZ
JDP2	MECOM
JDP2	MEF2A
JDP2	MEF2C
JDP2	MEF2D
JDP2	MEIS1
JDP2	MEIS2
JDP2	MEIS3
JDP2	MEOX1
JDP2	MEOX2
JDP2	MGA
JDP2	MITF
JDP2	MNT
JDP2	MSC
JDP2	MSX1
JDP2	MSX2
JDP2	MXI1
JDP2	MYBL1
JDP2	MYBL2
JDP2	MYC
JDP2	MYCN
JDP2	MYOG
JDP2	NANOG
JDP2	NEUROD2
JDP2	NFATC1
JDP2	NFATC2
JDP2	NFE2
JDP2	NFE2L2
JDP2	NFIA
JDP2	NFIB
JDP2	NFIC
JDP2	NFIL3
JDP2	NFIX
JDP2	NFKB1
JDP2	NFKB2
JDP2	NHLH1
JDP2	NKX2-2
JDP2	NKX2-3
JDP2	NKX2-5
JDP2	NKX2-8
JDP2	NKX6-1
JDP2	NKX6-2
JDP2	NKX6-3
JDP2	NOTO
JDP2	NR1D1
JDP2	NR2C2
JDP2	NR2E1
JDP2	NR2F1
JDP2	NR2F2
JDP2	NR2F6
JDP2	NR3C1
JDP2	NR3C2
JDP2	NR4A2
JDP2	NR5A2
JDP2	NRF1
JDP2	OLIG1
JDP2	OLIG2
JDP2	OLIG3
JDP2	ONECUT1
JDP2	ONECUT2
JDP2	OTX1
JDP2	OTX2
JDP2	PAX1
JDP2	PAX2
JDP2	PAX3
JDP2	PAX5
JDP2	PBX1
JDP2	PBX3
JDP2	PDX1
JDP2	PEG3
JDP2	PHOX2B
JDP2	PITX1
JDP2	PITX2
JDP2	PKNOX1
JDP2	PKNOX2
JDP2	POU2F1
JDP2	POU3F1
JDP2	POU3F2
JDP2	POU3F3
JDP2	POU3F4
JDP2	POU4F1
JDP2	POU4F2
JDP2	POU5F1
JDP2	POU6F1
JDP2	POU6F2
JDP2	PRDM1
JDP2	PRDM13
JDP2	PRDM14
JDP2	PRDM16
JDP2	PRDM5
JDP2	PRDM6
JDP2	PRDM9
JDP2	PROP1
JDP2	PROX1
JDP2	PRRX1
JDP2	PRRX2
JDP2	RARA
JDP2	RARB
JDP2	RAX
JDP2	REST
JDP2	RFX1
JDP2	RFX3
JDP2	RFX4
JDP2	RFX5
JDP2	RHOXF1
JDP2	RORA
JDP2	RREB1
JDP2	RUNX1
JDP2	RUNX2
JDP2	RUNX3
JDP2	RXRA
JDP2	SALL1
JDP2	SALL2
JDP2	SATB1
JDP2	SHOX2
JDP2	SIX2
JDP2	SIX3
JDP2	SIX6
JDP2	SMAD1
JDP2	SMAD3
JDP2	SMAD4
JDP2	SNAI2
JDP2	SOX1
JDP2	SOX11
JDP2	SOX12
JDP2	SOX2
JDP2	SOX21
JDP2	SOX3
JDP2	SOX30
JDP2	SOX5
JDP2	SOX6
JDP2	SOX7
JDP2	SOX8
JDP2	SOX9
JDP2	SP1
JDP2	SP2
JDP2	SP3
JDP2	SP4
JDP2	SP6
JDP2	SP8
JDP2	SPDEF
JDP2	SPIB
JDP2	SREBF1
JDP2	SREBF2
JDP2	SRF
JDP2	STAT1
JDP2	STAT5A
JDP2	STAT5B
JDP2	STAT6
JDP2	TBR1
JDP2	TBX10
JDP2	TBX18
JDP2	TBX2
JDP2	TBX3
JDP2	TBX4
JDP2	TBX5
JDP2	TCF12
JDP2	TCF4
JDP2	TCF7
JDP2	TCF7L1
JDP2	TCF7L2
JDP2	TEAD1
JDP2	TEAD3
JDP2	TEF
JDP2	TFAP2B
JDP2	TFAP2C
JDP2	TFAP4
JDP2	TFCP2
JDP2	TFEB
JDP2	TGIF1
JDP2	TGIF2LX
JDP2	THRA
JDP2	THRB
JDP2	TP53
JDP2	TP63
JDP2	TRERF1
JDP2	UNCX
JDP2	USF1
JDP2	VAX2
JDP2	VSX1
JDP2	VSX2
JDP2	WT1
JDP2	XBP1
JDP2	ZBED1
JDP2	ZBTB1
JDP2	ZBTB11
JDP2	ZBTB20
JDP2	ZBTB3
JDP2	ZBTB33
JDP2	ZBTB38
JDP2	ZBTB41
JDP2	ZBTB44
JDP2	ZBTB46
JDP2	ZBTB49
JDP2	ZBTB7A
JDP2	ZBTB7B
JDP2	ZBTB7C
JDP2	ZEB1
JDP2	ZFHX2
JDP2	ZFP41
JDP2	ZFP57
JDP2	ZFP64
JDP2	ZFPM1
JDP2	ZIC2
JDP2	ZIC3
JDP2	ZIC5
JDP2	ZIM3
JDP2	ZKSCAN1
JDP2	ZNF114
JDP2	ZNF117
JDP2	ZNF132
JDP2	ZNF135
JDP2	ZNF14
JDP2	ZNF157
JDP2	ZNF175
JDP2	ZNF18
JDP2	ZNF184
JDP2	ZNF189
JDP2	ZNF19
JDP2	ZNF2
JDP2	ZNF219
JDP2	ZNF22
JDP2	ZNF226
JDP2	ZNF227
JDP2	ZNF23
JDP2	ZNF236
JDP2	ZNF248
JDP2	ZNF256
JDP2	ZNF263
JDP2	ZNF264
JDP2	ZNF267
JDP2	ZNF273
JDP2	ZNF275
JDP2	ZNF276
JDP2	ZNF287
JDP2	ZNF3
JDP2	ZNF311
JDP2	ZNF317
JDP2	ZNF319
JDP2	ZNF320
JDP2	ZNF329
JDP2	ZNF331
JDP2	ZNF334
JDP2	ZNF343
JDP2	ZNF35
JDP2	ZNF354C
JDP2	ZNF366
JDP2	ZNF383
JDP2	ZNF394
JDP2	ZNF396
JDP2	ZNF397
JDP2	ZNF407
JDP2	ZNF408
JDP2	ZNF41
JDP2	ZNF417
JDP2	ZNF418
JDP2	ZNF433
JDP2	ZNF436
JDP2	ZNF468
JDP2	ZNF485
JDP2	ZNF490
JDP2	ZNF496
JDP2	ZNF497
JDP2	ZNF501
JDP2	ZNF502
JDP2	ZNF506
JDP2	ZNF507
JDP2	ZNF514
JDP2	ZNF516
JDP2	ZNF521
JDP2	ZNF524
JDP2	ZNF526
JDP2	ZNF536
JDP2	ZNF541
JDP2	ZNF552
JDP2	ZNF559
JDP2	ZNF565
JDP2	ZNF568
JDP2	ZNF572
JDP2	ZNF574
JDP2	ZNF580
JDP2	ZNF581
JDP2	ZNF584
JDP2	ZNF585A
JDP2	ZNF586
JDP2	ZNF587
JDP2	ZNF606
JDP2	ZNF620
JDP2	ZNF621
JDP2	ZNF624
JDP2	ZNF626
JDP2	ZNF648
JDP2	ZNF652
JDP2	ZNF662
JDP2	ZNF665
JDP2	ZNF680
JDP2	ZNF684
JDP2	ZNF687
JDP2	ZNF699
JDP2	ZNF70
JDP2	ZNF701
JDP2	ZNF705A
JDP2	ZNF708
JDP2	ZNF71
JDP2	ZNF710
JDP2	ZNF75A
JDP2	ZNF777
JDP2	ZNF80
JDP2	ZNF823
JDP2	ZNF93
JDP2	ZNF99
JDP2	ZSCAN1
JDP2	ZSCAN18
JDP2	ZSCAN2
JUN	AEBP2
JUN	AIRE
JUN	AR
JUN	ARID3A
JUN	ARNT2
JUN	ARNTL
JUN	ARX
JUN	ASCL2
JUN	ATF1
JUN	ATF2
JUN	ATF3
JUN	ATF4
JUN	ATF5
JUN	ATF6
JUN	ATF7
JUN	ATOH1
JUN	BACH2
JUN	BARHL2
JUN	BARX2
JUN	BBX
JUN	BCL6
JUN	BCL6B
JUN	BCLAF1
JUN	BHLHE23
JUN	BHLHE40
JUN	BHLHE41
JUN	CAMTA1
JUN	CDX1
JUN	CDX2
JUN	CEBPA
JUN	CEBPB
JUN	CEBPD
JUN	CEBPG
JUN	CREB1
JUN	CREB3
JUN	CREB3L1
JUN	CREB3L2
JUN	CREB5
JUN	CREM
JUN	CRX
JUN	CUX2
JUN	DBX2
JUN	DEAF1
JUN	DLX1
JUN	DLX2
JUN	DMRT1
JUN	DMRT2
JUN	DMRT3
JUN	DRGX
JUN	E2F1
JUN	E2F2
JUN	E2F3
JUN	E2F6
JUN	E2F7
JUN	E4F1
JUN	EBF1
JUN	EBF4
JUN	EGR1
JUN	EGR2
JUN	EGR3
JUN	EGR4
JUN	EHF
JUN	ELF1
JUN	ELF2
JUN	ELF4
JUN	ELF5
JUN	ELK3
JUN	ELK4
JUN	EMX2
JUN	EN1
JUN	EN2
JUN	EOMES
JUN	ERF
JUN	ERG
JUN	ESR1
JUN	ESR2
JUN	ESRRA
JUN	ESRRB
JUN	ESRRG
JUN	ESX1
JUN	ETS1
JUN	ETV1
JUN	ETV3
JUN	ETV4
JUN	ETV5
JUN	ETV6
JUN	ETV7
JUN	EVX1
JUN	EVX2
JUN	FIZ1
JUN	FOS
JUN	FOSL1
JUN	FOXA1
JUN	FOXC1
JUN	FOXC2
JUN	FOXD1
JUN	FOXD3
JUN	FOXD4L1
JUN	FOXF2
JUN	FOXG1
JUN	FOXI1
JUN	FOXJ1
JUN	FOXJ2
JUN	FOXJ3
JUN	FOXK1
JUN	FOXL1
JUN	FOXL2
JUN	FOXM1
JUN	FOXN1
JUN	FOXN2
JUN	FOXO1
JUN	FOXO3
JUN	FOXP1
JUN	FOXP2
JUN	FOXQ1
JUN	FOXR1
JUN	GABPA
JUN	GATA4
JUN	GATA5
JUN	GBX1
JUN	GBX2
JUN	GCM1
JUN	GFI1
JUN	GFI1B
JUN	GLI2
JUN	GLI3
JUN	GLIS1
JUN	GLIS2
JUN	GLIS3
JUN	GMEB2
JUN	GRHL1
JUN	GSC
JUN	GSC2
JUN	GSX1
JUN	GSX2
JUN	GZF1
JUN	HBP1
JUN	HES7
JUN	HEY1
JUN	HEY2
JUN	HIC1
JUN	HLF
JUN	HLX
JUN	HMBOX1
JUN	HMX1
JUN	HNF4A
JUN	HOMEZ
JUN	HOXA1
JUN	HOXA13
JUN	HOXA2
JUN	HOXA3
JUN	HOXA4
JUN	HOXA5
JUN	HOXA6
JUN	HOXA7
JUN	HOXB2
JUN	HOXB3
JUN	HOXB4
JUN	HOXB5
JUN	HOXB6
JUN	HOXB7
JUN	HOXB8
JUN	HOXB9
JUN	HOXC10
JUN	HOXC11
JUN	HOXC12
JUN	HOXC13
JUN	HOXC8
JUN	HOXC9
JUN	HOXD10
JUN	HOXD11
JUN	HOXD12
JUN	HOXD13
JUN	HOXD8
JUN	HOXD9
JUN	HSF1
JUN	INSM1
JUN	INSM2
JUN	IRF1
JUN	IRF2
JUN	IRF3
JUN	IRF4
JUN	IRF5
JUN	IRF6
JUN	IRF8
JUN	IRF9
JUN	IRX2
JUN	IRX4
JUN	IRX5
JUN	IRX6
JUN	ISX
JUN	JDP2
JUN	JUN
JUN	JUNB
JUN	JUND
JUN	KLF1
JUN	KLF12
JUN	KLF13
JUN	KLF15
JUN	KLF16
JUN	KLF3
JUN	KLF4
JUN	KLF7
JUN	LBX1
JUN	LEF1
JUN	LHX2
JUN	LHX4
JUN	LHX5
JUN	LHX8
JUN	LHX9
JUN	LMX1A
JUN	LMX1B
JUN	MAF
JUN	MAFA
JUN	MAFB
JUN	MAFF
JUN	MAFG
JUN	MAX
JUN	MAZ
JUN	MECOM
JUN	MEF2A
JUN	MEF2B
JUN	MEF2C
JUN	MEF2D
JUN	MEIS1
JUN	MEIS2
JUN	MEIS3
JUN	MEOX1
JUN	MITF
JUN	MIXL1
JUN	MLX
JUN	MNT
JUN	MNX1
JUN	MSC
JUN	MSX1
JUN	MSX2
JUN	MXI1
JUN	MYBL1
JUN	MYBL2
JUN	MYC
JUN	MYCN
JUN	MYOG
JUN	NANOG
JUN	NEUROD2
JUN	NFATC1
JUN	NFATC2
JUN	NFE2
JUN	NFE2L2
JUN	NFIA
JUN	NFIB
JUN	NFIC
JUN	NFIL3
JUN	NFIX
JUN	NFKB1
JUN	NFKB2
JUN	NFYB
JUN	NHLH1
JUN	NKX2-1
JUN	NKX2-5
JUN	NKX2-8
JUN	NKX6-1
JUN	NKX6-2
JUN	NKX6-3
JUN	NOTO
JUN	NR1D1
JUN	NR2E1
JUN	NR2F1
JUN	NR2F2
JUN	NR2F6
JUN	NR3C1
JUN	NR3C2
JUN	NR4A2
JUN	NR5A2
JUN	NRF1
JUN	NRL
JUN	OLIG1
JUN	OLIG2
JUN	OLIG3
JUN	ONECUT1
JUN	ONECUT2
JUN	ONECUT3
JUN	OSR1
JUN	OTX1
JUN	PAX2
JUN	PAX3
JUN	PAX5
JUN	PAX7
JUN	PBX1
JUN	PBX3
JUN	PBX4
JUN	PDX1
JUN	PEG3
JUN	PHOX2B
JUN	PITX2
JUN	PITX3
JUN	PKNOX1
JUN	PKNOX2
JUN	PLAG1
JUN	PLAGL1
JUN	POU1F1
JUN	POU2F1
JUN	POU2F2
JUN	POU2F3
JUN	POU3F1
JUN	POU3F2
JUN	POU3F3
JUN	POU3F4
JUN	POU4F1
JUN	POU4F2
JUN	POU6F1
JUN	POU6F2
JUN	PPARA
JUN	PRDM1
JUN	PRDM12
JUN	PRDM13
JUN	PRDM14
JUN	PRDM15
JUN	PRDM16
JUN	PRDM9
JUN	PROX1
JUN	PRRX1
JUN	PRRX2
JUN	RARA
JUN	RARB
JUN	RARG
JUN	RAX
JUN	RBAK
JUN	RELA
JUN	REST
JUN	RFX1
JUN	RFX2
JUN	RFX3
JUN	RFX4
JUN	RFX5
JUN	RORA
JUN	RREB1
JUN	RUNX1
JUN	RUNX2
JUN	RUNX3
JUN	RXRA
JUN	RXRG
JUN	SALL1
JUN	SATB1
JUN	SCRT2
JUN	SHOX
JUN	SHOX2
JUN	SIX1
JUN	SIX2
JUN	SIX3
JUN	SIX6
JUN	SMAD1
JUN	SMAD2
JUN	SMAD3
JUN	SMAD4
JUN	SMAD5
JUN	SNAI2
JUN	SOX1
JUN	SOX10
JUN	SOX11
JUN	SOX12
JUN	SOX13
JUN	SOX14
JUN	SOX18
JUN	SOX2
JUN	SOX21
JUN	SOX3
JUN	SOX30
JUN	SOX4
JUN	SOX5
JUN	SOX6
JUN	SOX7
JUN	SOX8
JUN	SOX9
JUN	SP1
JUN	SP2
JUN	SP3
JUN	SP4
JUN	SP6
JUN	SP8
JUN	SPDEF
JUN	SPI1
JUN	SPIB
JUN	SPZ1
JUN	SREBF1
JUN	SREBF2
JUN	STAT1
JUN	STAT3
JUN	STAT5A
JUN	STAT5B
JUN	T
JUN	TBR1
JUN	TBX1
JUN	TBX10
JUN	TBX15
JUN	TBX18
JUN	TBX19
JUN	TBX3
JUN	TBX5
JUN	TCF12
JUN	TCF21
JUN	TCF3
JUN	TCF4
JUN	TCF7
JUN	TCF7L1
JUN	TCF7L2
JUN	TEAD1
JUN	TEAD3
JUN	TEAD4
JUN	TEF
JUN	TFAP2B
JUN	TFAP2C
JUN	TFAP4
JUN	TFCP2
JUN	TFEB
JUN	TGIF1
JUN	THRA
JUN	THRB
JUN	TP53
JUN	TP63
JUN	TRERF1
JUN	UNCX
JUN	VAX1
JUN	VAX2
JUN	VSX1
JUN	VSX2
JUN	WT1
JUN	XBP1
JUN	YY1
JUN	ZBED1
JUN	ZBTB1
JUN	ZBTB11
JUN	ZBTB20
JUN	ZBTB33
JUN	ZBTB34
JUN	ZBTB38
JUN	ZBTB41
JUN	ZBTB44
JUN	ZBTB46
JUN	ZBTB49
JUN	ZBTB7A
JUN	ZBTB7B
JUN	ZBTB7C
JUN	ZEB1
JUN	ZFHX2
JUN	ZFP1
JUN	ZFP3
JUN	ZFP41
JUN	ZFP57
JUN	ZFP64
JUN	ZFPM1
JUN	ZIC2
JUN	ZIC3
JUN	ZIC5
JUN	ZIM3
JUN	ZKSCAN1
JUN	ZNF114
JUN	ZNF132
JUN	ZNF135
JUN	ZNF14
JUN	ZNF157
JUN	ZNF184
JUN	ZNF189
JUN	ZNF19
JUN	ZNF195
JUN	ZNF2
JUN	ZNF213
JUN	ZNF22
JUN	ZNF23
JUN	ZNF232
JUN	ZNF236
JUN	ZNF264
JUN	ZNF273
JUN	ZNF275
JUN	ZNF276
JUN	ZNF287
JUN	ZNF3
JUN	ZNF311
JUN	ZNF317
JUN	ZNF319
JUN	ZNF320
JUN	ZNF329
JUN	ZNF331
JUN	ZNF334
JUN	ZNF341
JUN	ZNF343
JUN	ZNF35
JUN	ZNF354C
JUN	ZNF358
JUN	ZNF366
JUN	ZNF383
JUN	ZNF394
JUN	ZNF397
JUN	ZNF407
JUN	ZNF408
JUN	ZNF433
JUN	ZNF436
JUN	ZNF439
JUN	ZNF440
JUN	ZNF468
JUN	ZNF490
JUN	ZNF491
JUN	ZNF496
JUN	ZNF497
JUN	ZNF500
JUN	ZNF501
JUN	ZNF502
JUN	ZNF506
JUN	ZNF507
JUN	ZNF514
JUN	ZNF516
JUN	ZNF519
JUN	ZNF521
JUN	ZNF524
JUN	ZNF536
JUN	ZNF541
JUN	ZNF552
JUN	ZNF554
JUN	ZNF557
JUN	ZNF565
JUN	ZNF568
JUN	ZNF57
JUN	ZNF572
JUN	ZNF574
JUN	ZNF579
JUN	ZNF580
JUN	ZNF581
JUN	ZNF584
JUN	ZNF585A
JUN	ZNF586
JUN	ZNF587
JUN	ZNF600
JUN	ZNF606
JUN	ZNF610
JUN	ZNF611
JUN	ZNF620
JUN	ZNF621
JUN	ZNF626
JUN	ZNF629
JUN	ZNF648
JUN	ZNF652
JUN	ZNF658B
JUN	ZNF662
JUN	ZNF664
JUN	ZNF665
JUN	ZNF678
JUN	ZNF680
JUN	ZNF687
JUN	ZNF69
JUN	ZNF695
JUN	ZNF696
JUN	ZNF697
JUN	ZNF70
JUN	ZNF701
JUN	ZNF705A
JUN	ZNF705G
JUN	ZNF708
JUN	ZNF71
JUN	ZNF710
JUN	ZNF740
JUN	ZNF76
JUN	ZNF771
JUN	ZNF777
JUN	ZNF79
JUN	ZNF8
JUN	ZNF823
JUN	ZNF92
JUN	ZSCAN1
JUN	ZSCAN16
JUN	ZSCAN18
JUN	ZSCAN2
JUNB	AEBP2
JUNB	ALX4
JUNB	AR
JUNB	ARNT2
JUNB	ARNTL
JUNB	ATF1
JUNB	ATF3
JUNB	ATF4
JUNB	ATF5
JUNB	ATF6
JUNB	ATF7
JUNB	ATOH1
JUNB	BACH2
JUNB	BARHL2
JUNB	BARX2
JUNB	BBX
JUNB	BHLHE40
JUNB	BHLHE41
JUNB	CAMTA1
JUNB	CDX1
JUNB	CDX2
JUNB	CEBPA
JUNB	CEBPB
JUNB	CEBPD
JUNB	CEBPG
JUNB	CREB1
JUNB	CREB3
JUNB	CREB3L1
JUNB	CREB3L2
JUNB	CREB5
JUNB	CREM
JUNB	CUX2
JUNB	DBX2
JUNB	DLX1
JUNB	DLX2
JUNB	DMRT2
JUNB	DRGX
JUNB	E2F2
JUNB	E2F3
JUNB	E2F6
JUNB	E2F7
JUNB	EBF1
JUNB	EGR1
JUNB	EGR2
JUNB	EGR3
JUNB	ELF2
JUNB	ELF4
JUNB	ELK3
JUNB	ELK4
JUNB	EMX2
JUNB	EN1
JUNB	EN2
JUNB	EOMES
JUNB	ERF
JUNB	ERG
JUNB	ESRRB
JUNB	ESRRG
JUNB	ESX1
JUNB	ETS1
JUNB	ETV1
JUNB	ETV3
JUNB	ETV4
JUNB	ETV5
JUNB	ETV6
JUNB	ETV7
JUNB	EVX1
JUNB	FOS
JUNB	FOSL1
JUNB	FOXC1
JUNB	FOXD3
JUNB	FOXD4L1
JUNB	FOXF2
JUNB	FOXG1
JUNB	FOXJ1
JUNB	FOXJ2
JUNB	FOXJ3
JUNB	FOXK1
JUNB	FOXM1
JUNB	FOXN2
JUNB	FOXO3
JUNB	FOXP1
JUNB	FOXR1
JUNB	GABPA
JUNB	GBX2
JUNB	GCM1
JUNB	GFI1B
JUNB	GLI2
JUNB	GLI3
JUNB	GLIS1
JUNB	GLIS2
JUNB	GLIS3
JUNB	GMEB2
JUNB	GSC
JUNB	GSX2
JUNB	GZF1
JUNB	HBP1
JUNB	HES7
JUNB	HEY1
JUNB	HEY2
JUNB	HIC2
JUNB	HLF
JUNB	HLX
JUNB	HMBOX1
JUNB	HMX1
JUNB	HNF4G
JUNB	HOXA13
JUNB	HOXB2
JUNB	HOXB3
JUNB	HOXB4
JUNB	HOXB5
JUNB	HOXB6
JUNB	HOXB7
JUNB	HOXB8
JUNB	ID1
JUNB	INSM1
JUNB	IRF1
JUNB	IRF3
JUNB	IRF4
JUNB	IRF6
JUNB	IRX2
JUNB	IRX3
JUNB	IRX4
JUNB	IRX5
JUNB	IRX6
JUNB	ISX
JUNB	JDP2
JUNB	JUN
JUNB	KLF12
JUNB	KLF13
JUNB	KLF15
JUNB	KLF16
JUNB	KLF3
JUNB	KLF4
JUNB	KLF7
JUNB	LBX1
JUNB	LHX2
JUNB	LHX4
JUNB	LHX5
JUNB	LHX8
JUNB	LMX1A
JUNB	MAF
JUNB	MAFB
JUNB	MAFF
JUNB	MECOM
JUNB	MEF2A
JUNB	MEF2B
JUNB	MEF2C
JUNB	MEF2D
JUNB	MEIS2
JUNB	MEIS3
JUNB	MEOX1
JUNB	MITF
JUNB	MNT
JUNB	MSC
JUNB	MSX1
JUNB	MSX2
JUNB	MXI1
JUNB	MYBL1
JUNB	MYC
JUNB	MYCN
JUNB	MYOG
JUNB	NANOG
JUNB	NEUROD2
JUNB	NFATC1
JUNB	NFATC2
JUNB	NFE2L2
JUNB	NFIA
JUNB	NFIB
JUNB	NFIC
JUNB	NFIL3
JUNB	NFIX
JUNB	NFKB1
JUNB	NHLH1
JUNB	NKX2-1
JUNB	NKX2-8
JUNB	NKX6-1
JUNB	NOBOX
JUNB	NOTO
JUNB	NR1D1
JUNB	NR2E1
JUNB	NR2F2
JUNB	NR2F6
JUNB	NR3C2
JUNB	NR4A2
JUNB	NR5A2
JUNB	NRF1
JUNB	OLIG1
JUNB	OLIG2
JUNB	OLIG3
JUNB	ONECUT1
JUNB	ONECUT2
JUNB	PAX3
JUNB	PBX1
JUNB	PBX3
JUNB	PDX1
JUNB	PEG3
JUNB	PHOX2B
JUNB	PITX2
JUNB	PKNOX1
JUNB	PKNOX2
JUNB	POU2F1
JUNB	POU3F2
JUNB	POU3F3
JUNB	POU6F2
JUNB	PRDM1
JUNB	PRDM12
JUNB	PRDM13
JUNB	PRDM14
JUNB	PRDM15
JUNB	PRDM16
JUNB	PRDM5
JUNB	PRDM9
JUNB	PROX1
JUNB	PRRX1
JUNB	RARA
JUNB	RARB
JUNB	RELA
JUNB	REST
JUNB	RFX3
JUNB	RFX4
JUNB	RFX5
JUNB	RORA
JUNB	RREB1
JUNB	RUNX1
JUNB	RUNX2
JUNB	RUNX3
JUNB	RXRA
JUNB	SALL1
JUNB	SATB1
JUNB	SIX3
JUNB	SIX6
JUNB	SMAD3
JUNB	SMAD4
JUNB	SNAI2
JUNB	SOX1
JUNB	SOX10
JUNB	SOX11
JUNB	SOX12
JUNB	SOX13
JUNB	SOX14
JUNB	SOX18
JUNB	SOX2
JUNB	SOX21
JUNB	SOX3
JUNB	SOX30
JUNB	SOX4
JUNB	SOX5
JUNB	SOX6
JUNB	SOX7
JUNB	SOX9
JUNB	SP1
JUNB	SP2
JUNB	SP3
JUNB	SP6
JUNB	SPDEF
JUNB	SPI1
JUNB	SPIB
JUNB	SREBF1
JUNB	SRF
JUNB	STAT1
JUNB	STAT3
JUNB	STAT5A
JUNB	STAT5B
JUNB	T
JUNB	TBR1
JUNB	TBX1
JUNB	TBX10
JUNB	TBX15
JUNB	TCF12
JUNB	TCF3
JUNB	TCF4
JUNB	TCF7
JUNB	TCF7L1
JUNB	TCF7L2
JUNB	TEAD1
JUNB	TEAD3
JUNB	TEF
JUNB	TFAP2B
JUNB	TFAP2C
JUNB	TFAP4
JUNB	TFEB
JUNB	TGIF2LX
JUNB	THRA
JUNB	THRB
JUNB	TP53
JUNB	TP63
JUNB	TRERF1
JUNB	VAX1
JUNB	VSX2
JUNB	ZBED1
JUNB	ZBTB1
JUNB	ZBTB20
JUNB	ZBTB33
JUNB	ZBTB34
JUNB	ZBTB38
JUNB	ZBTB40
JUNB	ZBTB41
JUNB	ZBTB49
JUNB	ZBTB7A
JUNB	ZBTB7C
JUNB	ZEB1
JUNB	ZFHX2
JUNB	ZFP1
JUNB	ZFP3
JUNB	ZFP57
JUNB	ZFP64
JUNB	ZFPM1
JUNB	ZIC3
JUNB	ZIM3
JUNB	ZKSCAN1
JUNB	ZNF131
JUNB	ZNF134
JUNB	ZNF135
JUNB	ZNF14
JUNB	ZNF157
JUNB	ZNF184
JUNB	ZNF189
JUNB	ZNF19
JUNB	ZNF211
JUNB	ZNF22
JUNB	ZNF23
JUNB	ZNF275
JUNB	ZNF276
JUNB	ZNF287
JUNB	ZNF3
JUNB	ZNF317
JUNB	ZNF319
JUNB	ZNF320
JUNB	ZNF334
JUNB	ZNF343
JUNB	ZNF354C
JUNB	ZNF366
JUNB	ZNF383
JUNB	ZNF407
JUNB	ZNF408
JUNB	ZNF468
JUNB	ZNF490
JUNB	ZNF496
JUNB	ZNF500
JUNB	ZNF506
JUNB	ZNF507
JUNB	ZNF516
JUNB	ZNF521
JUNB	ZNF530
JUNB	ZNF536
JUNB	ZNF541
JUNB	ZNF551
JUNB	ZNF552
JUNB	ZNF557
JUNB	ZNF572
JUNB	ZNF574
JUNB	ZNF585A
JUNB	ZNF586
JUNB	ZNF587
JUNB	ZNF600
JUNB	ZNF606
JUNB	ZNF611
JUNB	ZNF620
JUNB	ZNF621
JUNB	ZNF629
JUNB	ZNF648
JUNB	ZNF662
JUNB	ZNF665
JUNB	ZNF687
JUNB	ZNF695
JUNB	ZNF697
JUNB	ZNF70
JUNB	ZNF708
JUNB	ZNF709
JUNB	ZNF71
JUNB	ZNF710
JUNB	ZNF771
JUNB	ZNF777
JUNB	ZNF823
JUNB	ZSCAN1
JUNB	ZSCAN4
JUND	AEBP2
JUND	AHR
JUND	AIRE
JUND	ALX1
JUND	ALX3
JUND	ALX4
JUND	AR
JUND	ARID3A
JUND	ARNT2
JUND	ARNTL
JUND	ARX
JUND	ASCL2
JUND	ATF1
JUND	ATF3
JUND	ATF4
JUND	ATF5
JUND	ATF6
JUND	ATF7
JUND	ATOH1
JUND	BACH2
JUND	BARHL1
JUND	BARHL2
JUND	BARX2
JUND	BATF3
JUND	BBX
JUND	BCL6
JUND	BCL6B
JUND	BCLAF1
JUND	BHLHA15
JUND	BHLHE23
JUND	BHLHE40
JUND	BHLHE41
JUND	CAMTA1
JUND	CDX1
JUND	CDX2
JUND	CEBPA
JUND	CEBPB
JUND	CEBPD
JUND	CEBPG
JUND	CREB1
JUND	CREB3
JUND	CREB3L1
JUND	CREB3L2
JUND	CREB5
JUND	CREM
JUND	CUX2
JUND	DBP
JUND	DBX2
JUND	DEAF1
JUND	DLX1
JUND	DLX2
JUND	DLX3
JUND	DLX4
JUND	DMBX1
JUND	DMRT1
JUND	DMRT2
JUND	DMRT3
JUND	DRGX
JUND	E2F1
JUND	E2F2
JUND	E2F3
JUND	E2F6
JUND	E2F7
JUND	E2F8
JUND	E4F1
JUND	EBF1
JUND	EBF4
JUND	EGR1
JUND	EGR2
JUND	EGR3
JUND	EGR4
JUND	EHF
JUND	ELF1
JUND	ELF2
JUND	ELF4
JUND	ELF5
JUND	ELK1
JUND	ELK3
JUND	ELK4
JUND	EMX1
JUND	EMX2
JUND	EN1
JUND	EN2
JUND	EOMES
JUND	ERF
JUND	ERG
JUND	ESR1
JUND	ESR2
JUND	ESRRA
JUND	ESRRB
JUND	ESRRG
JUND	ESX1
JUND	ETS1
JUND	ETV1
JUND	ETV3
JUND	ETV4
JUND	ETV5
JUND	ETV6
JUND	ETV7
JUND	EVX1
JUND	EVX2
JUND	FEZF1
JUND	FIGLA
JUND	FIZ1
JUND	FLI1
JUND	FOS
JUND	FOSL1
JUND	FOSL2
JUND	FOXB1
JUND	FOXC1
JUND	FOXC2
JUND	FOXD1
JUND	FOXD2
JUND	FOXD3
JUND	FOXD4
JUND	FOXD4L1
JUND	FOXE3
JUND	FOXF2
JUND	FOXG1
JUND	FOXH1
JUND	FOXI1
JUND	FOXJ1
JUND	FOXJ2
JUND	FOXJ3
JUND	FOXK1
JUND	FOXL1
JUND	FOXL2
JUND	FOXM1
JUND	FOXN1
JUND	FOXN2
JUND	FOXN4
JUND	FOXO1
JUND	FOXO3
JUND	FOXP1
JUND	FOXP2
JUND	FOXQ1
JUND	FOXR1
JUND	GABPA
JUND	GATA1
JUND	GATA4
JUND	GATA5
JUND	GBX1
JUND	GBX2
JUND	GCM1
JUND	GFI1
JUND	GFI1B
JUND	GLI1
JUND	GLI2
JUND	GLI3
JUND	GLIS1
JUND	GLIS2
JUND	GLIS3
JUND	GMEB2
JUND	GRHL1
JUND	GSC
JUND	GSC2
JUND	GSX1
JUND	GSX2
JUND	GZF1
JUND	HBP1
JUND	HES7
JUND	HESX1
JUND	HEY1
JUND	HEY2
JUND	HIC1
JUND	HIC2
JUND	HKR1
JUND	HLF
JUND	HLX
JUND	HMBOX1
JUND	HMX1
JUND	HMX2
JUND	HMX3
JUND	HNF1A
JUND	HNF4G
JUND	HOMEZ
JUND	HOXA1
JUND	HOXA10
JUND	HOXA11
JUND	HOXA13
JUND	HOXA2
JUND	HOXA3
JUND	HOXA4
JUND	HOXA5
JUND	HOXA6
JUND	HOXA7
JUND	HOXA9
JUND	HOXB2
JUND	HOXB3
JUND	HOXB4
JUND	HOXB5
JUND	HOXB6
JUND	HOXB7
JUND	HOXB8
JUND	HOXB9
JUND	HOXC10
JUND	HOXC11
JUND	HOXC4
JUND	HOXC5
JUND	HOXC6
JUND	HOXC8
JUND	HOXC9
JUND	HOXD1
JUND	HOXD10
JUND	HOXD11
JUND	HOXD12
JUND	HOXD13
JUND	HOXD3
JUND	HOXD8
JUND	HOXD9
JUND	HSF1
JUND	HSF2
JUND	ID1
JUND	IKZF5
JUND	INSM1
JUND	INSM2
JUND	IRF1
JUND	IRF2
JUND	IRF3
JUND	IRF4
JUND	IRF5
JUND	IRF6
JUND	IRF7
JUND	IRF8
JUND	IRF9
JUND	IRX2
JUND	IRX3
JUND	IRX4
JUND	IRX5
JUND	IRX6
JUND	ISX
JUND	JDP2
JUND	JUN
JUND	JUNB
JUND	JUND
JUND	KLF1
JUND	KLF12
JUND	KLF13
JUND	KLF15
JUND	KLF16
JUND	KLF3
JUND	KLF4
JUND	KLF7
JUND	LBX1
JUND	LEF1
JUND	LHX2
JUND	LHX4
JUND	LHX5
JUND	LHX8
JUND	LHX9
JUND	LMX1A
JUND	LMX1B
JUND	MAF
JUND	MAFA
JUND	MAFB
JUND	MAFF
JUND	MAFG
JUND	MAX
JUND	MAZ
JUND	MECOM
JUND	MEF2A
JUND	MEF2B
JUND	MEF2C
JUND	MEF2D
JUND	MEIS1
JUND	MEIS2
JUND	MEIS3
JUND	MEOX1
JUND	MITF
JUND	MIXL1
JUND	MLX
JUND	MNT
JUND	MNX1
JUND	MSC
JUND	MSX1
JUND	MSX2
JUND	MXI1
JUND	MYBL1
JUND	MYBL2
JUND	MYC
JUND	MYCN
JUND	MYOD1
JUND	MYOG
JUND	NANOG
JUND	NEUROD2
JUND	NEUROG2
JUND	NFATC1
JUND	NFATC2
JUND	NFE2
JUND	NFE2L2
JUND	NFIA
JUND	NFIB
JUND	NFIC
JUND	NFIL3
JUND	NFIX
JUND	NFKB1
JUND	NFKB2
JUND	NFYA
JUND	NFYB
JUND	NHLH1
JUND	NKX2-2
JUND	NKX2-5
JUND	NKX2-6
JUND	NKX2-8
JUND	NKX3-1
JUND	NKX6-1
JUND	NKX6-2
JUND	NKX6-3
JUND	NOBOX
JUND	NOTO
JUND	NR1D1
JUND	NR2C2
JUND	NR2E1
JUND	NR2F1
JUND	NR2F2
JUND	NR2F6
JUND	NR3C1
JUND	NR3C2
JUND	NR4A2
JUND	NR5A2
JUND	NRF1
JUND	NRL
JUND	OLIG1
JUND	OLIG2
JUND	OLIG3
JUND	ONECUT1
JUND	ONECUT2
JUND	ONECUT3
JUND	OSR1
JUND	OTP
JUND	OTX1
JUND	OTX2
JUND	PAX1
JUND	PAX2
JUND	PAX3
JUND	PAX5
JUND	PAX6
JUND	PAX7
JUND	PAX9
JUND	PBX1
JUND	PBX3
JUND	PDX1
JUND	PEG3
JUND	PHOX2A
JUND	PHOX2B
JUND	PITX2
JUND	PITX3
JUND	PKNOX1
JUND	PKNOX2
JUND	PLAGL1
JUND	POU1F1
JUND	POU2F1
JUND	POU2F2
JUND	POU2F3
JUND	POU3F1
JUND	POU3F2
JUND	POU3F3
JUND	POU3F4
JUND	POU4F1
JUND	POU4F2
JUND	POU6F1
JUND	POU6F2
JUND	PPARA
JUND	PPARG
JUND	PRDM1
JUND	PRDM10
JUND	PRDM12
JUND	PRDM13
JUND	PRDM14
JUND	PRDM15
JUND	PRDM16
JUND	PRDM5
JUND	PRDM6
JUND	PRDM9
JUND	PROP1
JUND	PROX1
JUND	PRRX1
JUND	PRRX2
JUND	RARA
JUND	RARB
JUND	RARG
JUND	RAX
JUND	RBAK
JUND	RELA
JUND	REST
JUND	RFX1
JUND	RFX2
JUND	RFX3
JUND	RFX4
JUND	RFX5
JUND	RHOXF1
JUND	RORA
JUND	RREB1
JUND	RUNX1
JUND	RUNX2
JUND	RUNX3
JUND	RXRA
JUND	RXRG
JUND	SALL1
JUND	SALL2
JUND	SATB1
JUND	SCRT2
JUND	SHOX
JUND	SHOX2
JUND	SIX1
JUND	SIX2
JUND	SIX3
JUND	SIX6
JUND	SMAD1
JUND	SMAD2
JUND	SMAD3
JUND	SMAD4
JUND	SMAD5
JUND	SNAI2
JUND	SOX1
JUND	SOX10
JUND	SOX11
JUND	SOX12
JUND	SOX13
JUND	SOX14
JUND	SOX15
JUND	SOX17
JUND	SOX18
JUND	SOX2
JUND	SOX21
JUND	SOX3
JUND	SOX30
JUND	SOX4
JUND	SOX5
JUND	SOX6
JUND	SOX7
JUND	SOX8
JUND	SOX9
JUND	SP1
JUND	SP2
JUND	SP3
JUND	SP4
JUND	SP6
JUND	SP8
JUND	SPDEF
JUND	SPI1
JUND	SPIB
JUND	SPZ1
JUND	SREBF1
JUND	SREBF2
JUND	SRF
JUND	STAT1
JUND	STAT3
JUND	STAT5A
JUND	STAT5B
JUND	STAT6
JUND	T
JUND	TBR1
JUND	TBX1
JUND	TBX10
JUND	TBX15
JUND	TBX18
JUND	TBX2
JUND	TBX21
JUND	TBX3
JUND	TBX4
JUND	TBX5
JUND	TCF12
JUND	TCF21
JUND	TCF3
JUND	TCF4
JUND	TCF7
JUND	TCF7L1
JUND	TCF7L2
JUND	TEAD1
JUND	TEAD3
JUND	TEAD4
JUND	TEF
JUND	TFAP2A
JUND	TFAP2B
JUND	TFAP2C
JUND	TFAP4
JUND	TFCP2
JUND	TFEB
JUND	TFEC
JUND	TGIF1
JUND	THRA
JUND	THRB
JUND	TP53
JUND	TP63
JUND	TRERF1
JUND	UNCX
JUND	VAX1
JUND	VAX2
JUND	VDR
JUND	VSX1
JUND	VSX2
JUND	WT1
JUND	YY1
JUND	ZBED1
JUND	ZBTB1
JUND	ZBTB11
JUND	ZBTB12
JUND	ZBTB20
JUND	ZBTB24
JUND	ZBTB33
JUND	ZBTB34
JUND	ZBTB38
JUND	ZBTB4
JUND	ZBTB41
JUND	ZBTB44
JUND	ZBTB46
JUND	ZBTB49
JUND	ZBTB7A
JUND	ZBTB7B
JUND	ZBTB7C
JUND	ZEB1
JUND	ZFHX2
JUND	ZFP1
JUND	ZFP3
JUND	ZFP41
JUND	ZFP57
JUND	ZFP64
JUND	ZFPM1
JUND	ZIC2
JUND	ZIC3
JUND	ZIC4
JUND	ZIC5
JUND	ZIM3
JUND	ZKSCAN1
JUND	ZKSCAN3
JUND	ZNF114
JUND	ZNF132
JUND	ZNF134
JUND	ZNF135
JUND	ZNF14
JUND	ZNF157
JUND	ZNF160
JUND	ZNF174
JUND	ZNF184
JUND	ZNF189
JUND	ZNF19
JUND	ZNF195
JUND	ZNF2
JUND	ZNF211
JUND	ZNF213
JUND	ZNF219
JUND	ZNF22
JUND	ZNF226
JUND	ZNF227
JUND	ZNF23
JUND	ZNF232
JUND	ZNF235
JUND	ZNF236
JUND	ZNF263
JUND	ZNF264
JUND	ZNF273
JUND	ZNF275
JUND	ZNF276
JUND	ZNF287
JUND	ZNF3
JUND	ZNF311
JUND	ZNF317
JUND	ZNF319
JUND	ZNF320
JUND	ZNF329
JUND	ZNF334
JUND	ZNF341
JUND	ZNF343
JUND	ZNF35
JUND	ZNF354C
JUND	ZNF358
JUND	ZNF366
JUND	ZNF383
JUND	ZNF394
JUND	ZNF396
JUND	ZNF397
JUND	ZNF407
JUND	ZNF408
JUND	ZNF41
JUND	ZNF415
JUND	ZNF433
JUND	ZNF436
JUND	ZNF439
JUND	ZNF440
JUND	ZNF468
JUND	ZNF470
JUND	ZNF485
JUND	ZNF490
JUND	ZNF491
JUND	ZNF496
JUND	ZNF497
JUND	ZNF500
JUND	ZNF501
JUND	ZNF502
JUND	ZNF506
JUND	ZNF507
JUND	ZNF514
JUND	ZNF516
JUND	ZNF519
JUND	ZNF521
JUND	ZNF524
JUND	ZNF526
JUND	ZNF530
JUND	ZNF536
JUND	ZNF541
JUND	ZNF551
JUND	ZNF552
JUND	ZNF554
JUND	ZNF555
JUND	ZNF557
JUND	ZNF565
JUND	ZNF57
JUND	ZNF572
JUND	ZNF574
JUND	ZNF575
JUND	ZNF579
JUND	ZNF580
JUND	ZNF581
JUND	ZNF584
JUND	ZNF585A
JUND	ZNF586
JUND	ZNF587
JUND	ZNF597
JUND	ZNF606
JUND	ZNF610
JUND	ZNF619
JUND	ZNF620
JUND	ZNF621
JUND	ZNF624
JUND	ZNF626
JUND	ZNF627
JUND	ZNF629
JUND	ZNF648
JUND	ZNF652
JUND	ZNF658B
JUND	ZNF662
JUND	ZNF664
JUND	ZNF665
JUND	ZNF671
JUND	ZNF678
JUND	ZNF680
JUND	ZNF681
JUND	ZNF682
JUND	ZNF684
JUND	ZNF687
JUND	ZNF69
JUND	ZNF695
JUND	ZNF696
JUND	ZNF697
JUND	ZNF70
JUND	ZNF701
JUND	ZNF705A
JUND	ZNF708
JUND	ZNF709
JUND	ZNF71
JUND	ZNF710
JUND	ZNF740
JUND	ZNF75A
JUND	ZNF76
JUND	ZNF765
JUND	ZNF771
JUND	ZNF777
JUND	ZNF79
JUND	ZNF8
JUND	ZNF81
JUND	ZNF823
JUND	ZNF83
JUND	ZNF90
JUND	ZNF92
JUND	ZNF93
JUND	ZSCAN1
JUND	ZSCAN12
JUND	ZSCAN16
JUND	ZSCAN18
JUND	ZSCAN2
JUND	ZSCAN4
JUND	ZXDA
JUND	ZXDB
KLF1	AEBP2
KLF1	AHR
KLF1	ALX3
KLF1	ALX4
KLF1	ARID3A
KLF1	ARNT2
KLF1	ARNTL
KLF1	ARX
KLF1	ATF3
KLF1	ATF4
KLF1	ATF5
KLF1	ATF6
KLF1	ATF7
KLF1	ATOH1
KLF1	BACH1
KLF1	BACH2
KLF1	BARHL1
KLF1	BARHL2
KLF1	BARX2
KLF1	BATF3
KLF1	BBX
KLF1	BCL6B
KLF1	BCLAF1
KLF1	BHLHA15
KLF1	BHLHE23
KLF1	BHLHE40
KLF1	BHLHE41
KLF1	CAMTA1
KLF1	CDX1
KLF1	CDX2
KLF1	CEBPA
KLF1	CEBPB
KLF1	CEBPD
KLF1	CEBPG
KLF1	CREB1
KLF1	CREB3
KLF1	CREB3L1
KLF1	CREB3L2
KLF1	CREB5
KLF1	CREM
KLF1	CUX2
KLF1	DBP
KLF1	DEAF1
KLF1	DLX2
KLF1	DLX3
KLF1	DLX4
KLF1	DLX5
KLF1	DLX6
KLF1	DMRT2
KLF1	DMRT3
KLF1	DPRX
KLF1	E2F1
KLF1	E2F2
KLF1	E2F3
KLF1	E2F6
KLF1	E2F7
KLF1	E4F1
KLF1	EBF1
KLF1	EBF4
KLF1	EGR1
KLF1	EGR2
KLF1	EGR3
KLF1	ELF2
KLF1	ELF4
KLF1	ELF5
KLF1	ELK3
KLF1	EMX1
KLF1	EMX2
KLF1	EN1
KLF1	EOMES
KLF1	ERF
KLF1	ERG
KLF1	ESR1
KLF1	ESR2
KLF1	ESRRB
KLF1	ESRRG
KLF1	ESX1
KLF1	ETS1
KLF1	ETV1
KLF1	ETV4
KLF1	ETV5
KLF1	ETV6
KLF1	ETV7
KLF1	EVX1
KLF1	EVX2
KLF1	FEV
KLF1	FIGLA
KLF1	FOS
KLF1	FOSL1
KLF1	FOSL2
KLF1	FOXA1
KLF1	FOXC1
KLF1	FOXC2
KLF1	FOXD1
KLF1	FOXD4L1
KLF1	FOXF2
KLF1	FOXH1
KLF1	FOXI1
KLF1	FOXJ1
KLF1	FOXJ2
KLF1	FOXJ3
KLF1	FOXK1
KLF1	FOXL1
KLF1	FOXM1
KLF1	FOXN2
KLF1	FOXN4
KLF1	FOXO3
KLF1	FOXO4
KLF1	FOXP1
KLF1	FOXQ1
KLF1	FOXR1
KLF1	GATA1
KLF1	GATA5
KLF1	GBX1
KLF1	GBX2
KLF1	GCM1
KLF1	GFI1B
KLF1	GLI2
KLF1	GLI3
KLF1	GLIS1
KLF1	GLIS2
KLF1	GLIS3
KLF1	GMEB2
KLF1	GRHL1
KLF1	GSC
KLF1	GSC2
KLF1	GSX1
KLF1	GSX2
KLF1	HES7
KLF1	HESX1
KLF1	HEY1
KLF1	HIC1
KLF1	HKR1
KLF1	HLF
KLF1	HLX
KLF1	HMBOX1
KLF1	HMX1
KLF1	HNF4G
KLF1	HOMEZ
KLF1	HOXA10
KLF1	HOXA11
KLF1	HOXA13
KLF1	HOXA2
KLF1	HOXA3
KLF1	HOXA4
KLF1	HOXA5
KLF1	HOXA6
KLF1	HOXA7
KLF1	HOXA9
KLF1	HOXB2
KLF1	HOXB3
KLF1	HOXB4
KLF1	HOXB5
KLF1	HOXB6
KLF1	HOXB7
KLF1	HOXB8
KLF1	HOXB9
KLF1	HOXC10
KLF1	HOXC11
KLF1	HOXC12
KLF1	HOXC13
KLF1	HOXC8
KLF1	HOXC9
KLF1	HOXD10
KLF1	HOXD11
KLF1	HOXD12
KLF1	HOXD13
KLF1	HOXD8
KLF1	HOXD9
KLF1	HSF1
KLF1	HSF2
KLF1	ID1
KLF1	INSM1
KLF1	IRF1
KLF1	IRF2
KLF1	IRF4
KLF1	IRF6
KLF1	IRF7
KLF1	IRF8
KLF1	IRF9
KLF1	IRX2
KLF1	IRX3
KLF1	IRX4
KLF1	IRX5
KLF1	IRX6
KLF1	ISX
KLF1	JDP2
KLF1	JUN
KLF1	JUNB
KLF1	JUND
KLF1	KLF1
KLF1	KLF12
KLF1	KLF13
KLF1	KLF15
KLF1	KLF16
KLF1	KLF3
KLF1	KLF4
KLF1	KLF7
KLF1	LBX1
KLF1	LHX2
KLF1	LHX4
KLF1	LHX5
KLF1	LMX1A
KLF1	LMX1B
KLF1	MAF
KLF1	MAFA
KLF1	MAFB
KLF1	MAFF
KLF1	MAFG
KLF1	MAFK
KLF1	MAX
KLF1	MAZ
KLF1	MECOM
KLF1	MEF2A
KLF1	MEF2B
KLF1	MEF2C
KLF1	MEF2D
KLF1	MEIS1
KLF1	MEIS2
KLF1	MEIS3
KLF1	MEOX1
KLF1	MITF
KLF1	MLX
KLF1	MNT
KLF1	MNX1
KLF1	MSX1
KLF1	MSX2
KLF1	MXI1
KLF1	MYBL2
KLF1	MYCN
KLF1	MYOD1
KLF1	MYOG
KLF1	NEUROD2
KLF1	NEUROG2
KLF1	NFATC1
KLF1	NFATC2
KLF1	NFIA
KLF1	NFIB
KLF1	NFIC
KLF1	NFIL3
KLF1	NFIX
KLF1	NFKB1
KLF1	NFKB2
KLF1	NFYA
KLF1	NHLH1
KLF1	NKX2-2
KLF1	NKX2-3
KLF1	NKX2-5
KLF1	NKX2-8
KLF1	NKX6-2
KLF1	NKX6-3
KLF1	NOBOX
KLF1	NOTO
KLF1	NR1D1
KLF1	NR2C2
KLF1	NR2E1
KLF1	NR2E3
KLF1	NR2F2
KLF1	NR2F6
KLF1	NR3C1
KLF1	NR5A2
KLF1	NRF1
KLF1	NRL
KLF1	OLIG1
KLF1	OLIG2
KLF1	OLIG3
KLF1	ONECUT1
KLF1	ONECUT2
KLF1	ONECUT3
KLF1	OTP
KLF1	OVOL1
KLF1	PAX2
KLF1	PAX3
KLF1	PAX5
KLF1	PAX6
KLF1	PAX7
KLF1	PBX1
KLF1	PBX3
KLF1	PBX4
KLF1	PDX1
KLF1	PHOX2A
KLF1	PITX1
KLF1	PITX3
KLF1	PKNOX1
KLF1	PKNOX2
KLF1	POU2F1
KLF1	POU2F2
KLF1	POU2F3
KLF1	POU3F1
KLF1	POU3F2
KLF1	POU3F3
KLF1	POU4F2
KLF1	POU6F1
KLF1	POU6F2
KLF1	PPARA
KLF1	PRDM1
KLF1	PRDM10
KLF1	PRDM12
KLF1	PRDM14
KLF1	PRDM15
KLF1	PRDM16
KLF1	PRDM5
KLF1	PRDM9
KLF1	PROP1
KLF1	PROX1
KLF1	PRRX1
KLF1	PRRX2
KLF1	RARA
KLF1	RARB
KLF1	RARG
KLF1	RBAK
KLF1	REL
KLF1	RELA
KLF1	RFX1
KLF1	RFX2
KLF1	RFX3
KLF1	RFX4
KLF1	RFX5
KLF1	RHOXF1
KLF1	RORA
KLF1	RREB1
KLF1	RUNX1
KLF1	RUNX2
KLF1	RUNX3
KLF1	RXRA
KLF1	RXRB
KLF1	RXRG
KLF1	SALL1
KLF1	SALL2
KLF1	SATB1
KLF1	SCRT1
KLF1	SCRT2
KLF1	SIX1
KLF1	SIX3
KLF1	SIX6
KLF1	SMAD2
KLF1	SMAD3
KLF1	SMAD4
KLF1	SMAD5
KLF1	SNAI2
KLF1	SOX1
KLF1	SOX10
KLF1	SOX11
KLF1	SOX12
KLF1	SOX13
KLF1	SOX18
KLF1	SOX2
KLF1	SOX21
KLF1	SOX30
KLF1	SOX4
KLF1	SOX5
KLF1	SOX6
KLF1	SOX7
KLF1	SOX8
KLF1	SOX9
KLF1	SP1
KLF1	SP2
KLF1	SP3
KLF1	SP6
KLF1	SP8
KLF1	SPDEF
KLF1	SPI1
KLF1	SPIB
KLF1	SREBF1
KLF1	SRF
KLF1	STAT3
KLF1	STAT5A
KLF1	STAT5B
KLF1	STAT6
KLF1	T
KLF1	TBX1
KLF1	TBX10
KLF1	TBX15
KLF1	TBX18
KLF1	TBX19
KLF1	TBX2
KLF1	TBX21
KLF1	TBX3
KLF1	TBX5
KLF1	TCF12
KLF1	TCF21
KLF1	TCF3
KLF1	TCF4
KLF1	TCF7
KLF1	TCF7L1
KLF1	TCF7L2
KLF1	TEAD1
KLF1	TEAD3
KLF1	TEAD4
KLF1	TEF
KLF1	TFAP2A
KLF1	TFAP2C
KLF1	TFAP4
KLF1	TFCP2
KLF1	TFEB
KLF1	TGIF1
KLF1	THRA
KLF1	TP53
KLF1	TRERF1
KLF1	UNCX
KLF1	USF1
KLF1	VAX1
KLF1	VAX2
KLF1	VDR
KLF1	VSX1
KLF1	VSX2
KLF1	WT1
KLF1	XBP1
KLF1	YY1
KLF1	ZBED1
KLF1	ZBTB1
KLF1	ZBTB20
KLF1	ZBTB33
KLF1	ZBTB34
KLF1	ZBTB38
KLF1	ZBTB4
KLF1	ZBTB40
KLF1	ZBTB44
KLF1	ZBTB46
KLF1	ZBTB49
KLF1	ZBTB7A
KLF1	ZBTB7C
KLF1	ZEB1
KLF1	ZFHX2
KLF1	ZFP3
KLF1	ZFP41
KLF1	ZFP57
KLF1	ZFP64
KLF1	ZFPM1
KLF1	ZFX
KLF1	ZIC3
KLF1	ZIC5
KLF1	ZIM3
KLF1	ZKSCAN1
KLF1	ZKSCAN3
KLF1	ZNF114
KLF1	ZNF134
KLF1	ZNF135
KLF1	ZNF14
KLF1	ZNF141
KLF1	ZNF143
KLF1	ZNF157
KLF1	ZNF174
KLF1	ZNF184
KLF1	ZNF189
KLF1	ZNF19
KLF1	ZNF195
KLF1	ZNF211
KLF1	ZNF213
KLF1	ZNF22
KLF1	ZNF23
KLF1	ZNF232
KLF1	ZNF235
KLF1	ZNF236
KLF1	ZNF264
KLF1	ZNF273
KLF1	ZNF275
KLF1	ZNF276
KLF1	ZNF287
KLF1	ZNF3
KLF1	ZNF30
KLF1	ZNF311
KLF1	ZNF319
KLF1	ZNF320
KLF1	ZNF329
KLF1	ZNF331
KLF1	ZNF334
KLF1	ZNF335
KLF1	ZNF341
KLF1	ZNF343
KLF1	ZNF354C
KLF1	ZNF366
KLF1	ZNF383
KLF1	ZNF397
KLF1	ZNF407
KLF1	ZNF408
KLF1	ZNF41
KLF1	ZNF431
KLF1	ZNF436
KLF1	ZNF439
KLF1	ZNF440
KLF1	ZNF449
KLF1	ZNF468
KLF1	ZNF490
KLF1	ZNF491
KLF1	ZNF497
KLF1	ZNF500
KLF1	ZNF506
KLF1	ZNF507
KLF1	ZNF516
KLF1	ZNF519
KLF1	ZNF521
KLF1	ZNF526
KLF1	ZNF530
KLF1	ZNF536
KLF1	ZNF541
KLF1	ZNF551
KLF1	ZNF552
KLF1	ZNF554
KLF1	ZNF555
KLF1	ZNF557
KLF1	ZNF559
KLF1	ZNF565
KLF1	ZNF568
KLF1	ZNF57
KLF1	ZNF572
KLF1	ZNF574
KLF1	ZNF585A
KLF1	ZNF586
KLF1	ZNF587
KLF1	ZNF596
KLF1	ZNF597
KLF1	ZNF606
KLF1	ZNF610
KLF1	ZNF621
KLF1	ZNF626
KLF1	ZNF627
KLF1	ZNF629
KLF1	ZNF648
KLF1	ZNF652
KLF1	ZNF658B
KLF1	ZNF664
KLF1	ZNF678
KLF1	ZNF680
KLF1	ZNF682
KLF1	ZNF687
KLF1	ZNF69
KLF1	ZNF696
KLF1	ZNF697
KLF1	ZNF699
KLF1	ZNF70
KLF1	ZNF701
KLF1	ZNF709
KLF1	ZNF71
KLF1	ZNF710
KLF1	ZNF740
KLF1	ZNF771
KLF1	ZNF79
KLF1	ZNF8
KLF1	ZNF823
KLF1	ZNF83
KLF1	ZNF90
KLF1	ZNF92
KLF1	ZNF93
KLF1	ZSCAN1
KLF1	ZSCAN12
KLF1	ZSCAN18
KLF1	ZSCAN4
KLF12	ALX3
KLF12	ARID3A
KLF12	ARNT2
KLF12	ARX
KLF12	ASCL2
KLF12	ATF3
KLF12	ATF4
KLF12	ATF5
KLF12	ATF6
KLF12	ATF7
KLF12	ATOH1
KLF12	BACH1
KLF12	BACH2
KLF12	BARHL1
KLF12	BARHL2
KLF12	BARX2
KLF12	BBX
KLF12	BCL6
KLF12	BCL6B
KLF12	BCLAF1
KLF12	BHLHA15
KLF12	BHLHE23
KLF12	BHLHE41
KLF12	CAMTA1
KLF12	CDX1
KLF12	CDX2
KLF12	CEBPA
KLF12	CEBPB
KLF12	CEBPD
KLF12	CEBPG
KLF12	CREB1
KLF12	CREB3
KLF12	CREB3L1
KLF12	CREB3L2
KLF12	CREB5
KLF12	CREM
KLF12	CUX2
KLF12	DBP
KLF12	DEAF1
KLF12	DLX2
KLF12	DLX3
KLF12	DLX4
KLF12	DLX5
KLF12	DLX6
KLF12	DMRT2
KLF12	DMRT3
KLF12	DPRX
KLF12	E2F3
KLF12	E2F6
KLF12	E2F7
KLF12	E4F1
KLF12	EBF1
KLF12	EBF4
KLF12	EGR1
KLF12	EGR3
KLF12	EHF
KLF12	ELF4
KLF12	EMX1
KLF12	EMX2
KLF12	EN1
KLF12	EN2
KLF12	EOMES
KLF12	ERF
KLF12	ERG
KLF12	ESR1
KLF12	ESRRB
KLF12	ESRRG
KLF12	ETS1
KLF12	ETV1
KLF12	ETV4
KLF12	ETV5
KLF12	ETV6
KLF12	ETV7
KLF12	EVX1
KLF12	FIGLA
KLF12	FOS
KLF12	FOSL1
KLF12	FOXA1
KLF12	FOXC1
KLF12	FOXC2
KLF12	FOXD2
KLF12	FOXD4L1
KLF12	FOXE3
KLF12	FOXF2
KLF12	FOXH1
KLF12	FOXI1
KLF12	FOXJ1
KLF12	FOXJ2
KLF12	FOXJ3
KLF12	FOXK1
KLF12	FOXL1
KLF12	FOXM1
KLF12	FOXN2
KLF12	FOXN4
KLF12	FOXO3
KLF12	FOXP1
KLF12	FOXQ1
KLF12	FOXR1
KLF12	GATA1
KLF12	GATA5
KLF12	GBX1
KLF12	GBX2
KLF12	GFI1B
KLF12	GLI2
KLF12	GLI3
KLF12	GLIS2
KLF12	GLIS3
KLF12	GRHL1
KLF12	GSC
KLF12	GSC2
KLF12	GSX1
KLF12	GSX2
KLF12	HES7
KLF12	HESX1
KLF12	HIC1
KLF12	HKR1
KLF12	HLF
KLF12	HLX
KLF12	HMBOX1
KLF12	HMX1
KLF12	HNF4G
KLF12	HOXA10
KLF12	HOXA11
KLF12	HOXA13
KLF12	HOXA2
KLF12	HOXA3
KLF12	HOXA4
KLF12	HOXA5
KLF12	HOXA6
KLF12	HOXA7
KLF12	HOXA9
KLF12	HOXB2
KLF12	HOXB3
KLF12	HOXB4
KLF12	HOXB5
KLF12	HOXB6
KLF12	HOXB7
KLF12	HOXB8
KLF12	HOXB9
KLF12	HOXC10
KLF12	HOXC11
KLF12	HOXC12
KLF12	HOXC13
KLF12	HOXC8
KLF12	HOXC9
KLF12	HOXD1
KLF12	HOXD3
KLF12	HOXD8
KLF12	HOXD9
KLF12	HSF1
KLF12	ID1
KLF12	INSM1
KLF12	IRF1
KLF12	IRF2
KLF12	IRF3
KLF12	IRF4
KLF12	IRF6
KLF12	IRF9
KLF12	IRX2
KLF12	IRX3
KLF12	IRX4
KLF12	IRX6
KLF12	ISX
KLF12	JDP2
KLF12	JUN
KLF12	JUNB
KLF12	JUND
KLF12	KLF1
KLF12	KLF12
KLF12	KLF13
KLF12	KLF15
KLF12	KLF16
KLF12	KLF3
KLF12	KLF4
KLF12	KLF7
KLF12	LBX1
KLF12	LEF1
KLF12	LHX2
KLF12	LHX4
KLF12	LHX5
KLF12	LMX1A
KLF12	LMX1B
KLF12	MAF
KLF12	MAFA
KLF12	MAFB
KLF12	MAFF
KLF12	MAFK
KLF12	MAX
KLF12	MAZ
KLF12	MECOM
KLF12	MEF2A
KLF12	MEF2B
KLF12	MEF2C
KLF12	MEF2D
KLF12	MEIS1
KLF12	MEIS2
KLF12	MEIS3
KLF12	MEOX1
KLF12	MITF
KLF12	MLX
KLF12	MNT
KLF12	MSC
KLF12	MSX1
KLF12	MXI1
KLF12	MYC
KLF12	MYCN
KLF12	MYOD1
KLF12	MYOG
KLF12	NEUROD2
KLF12	NEUROG2
KLF12	NFATC1
KLF12	NFATC2
KLF12	NFIA
KLF12	NFIB
KLF12	NFIC
KLF12	NFIL3
KLF12	NFIX
KLF12	NFKB1
KLF12	NHLH1
KLF12	NKX2-2
KLF12	NKX2-3
KLF12	NKX2-8
KLF12	NKX6-2
KLF12	NKX6-3
KLF12	NR1D1
KLF12	NR2C2
KLF12	NR2E1
KLF12	NR2E3
KLF12	NR2F2
KLF12	NR2F6
KLF12	NR3C1
KLF12	NR5A2
KLF12	NRF1
KLF12	NRL
KLF12	OLIG1
KLF12	OLIG2
KLF12	ONECUT1
KLF12	ONECUT2
KLF12	ONECUT3
KLF12	OSR1
KLF12	OTP
KLF12	OVOL1
KLF12	PAX2
KLF12	PAX5
KLF12	PAX6
KLF12	PAX7
KLF12	PBX1
KLF12	PBX3
KLF12	PDX1
KLF12	PHOX2A
KLF12	PHOX2B
KLF12	PITX1
KLF12	PITX3
KLF12	PKNOX1
KLF12	PKNOX2
KLF12	PLAG1
KLF12	POU2F1
KLF12	POU2F2
KLF12	POU2F3
KLF12	POU3F1
KLF12	POU3F2
KLF12	POU3F3
KLF12	POU4F1
KLF12	POU4F2
KLF12	POU6F2
KLF12	PPARA
KLF12	PRDM1
KLF12	PRDM10
KLF12	PRDM12
KLF12	PRDM13
KLF12	PRDM14
KLF12	PRDM15
KLF12	PRDM16
KLF12	PRDM5
KLF12	PRDM9
KLF12	PROP1
KLF12	PROX1
KLF12	PRRX1
KLF12	PRRX2
KLF12	RARA
KLF12	RARB
KLF12	RARG
KLF12	RBAK
KLF12	REL
KLF12	RELA
KLF12	RFX1
KLF12	RFX2
KLF12	RFX3
KLF12	RFX4
KLF12	RFX5
KLF12	RORA
KLF12	RREB1
KLF12	RUNX1
KLF12	RUNX2
KLF12	RXRA
KLF12	RXRB
KLF12	RXRG
KLF12	SALL1
KLF12	SALL2
KLF12	SATB1
KLF12	SCRT1
KLF12	SCRT2
KLF12	SIX1
KLF12	SIX6
KLF12	SMAD2
KLF12	SMAD3
KLF12	SMAD4
KLF12	SMAD5
KLF12	SOX1
KLF12	SOX10
KLF12	SOX11
KLF12	SOX12
KLF12	SOX13
KLF12	SOX18
KLF12	SOX2
KLF12	SOX4
KLF12	SOX5
KLF12	SOX6
KLF12	SOX7
KLF12	SOX8
KLF12	SOX9
KLF12	SP1
KLF12	SP2
KLF12	SP3
KLF12	SP6
KLF12	SP8
KLF12	SPDEF
KLF12	SPI1
KLF12	SPIB
KLF12	SREBF1
KLF12	SRF
KLF12	STAT1
KLF12	STAT3
KLF12	STAT5A
KLF12	STAT5B
KLF12	STAT6
KLF12	T
KLF12	TBX1
KLF12	TBX18
KLF12	TBX19
KLF12	TBX21
KLF12	TBX3
KLF12	TBX5
KLF12	TCF12
KLF12	TCF21
KLF12	TCF4
KLF12	TCF7
KLF12	TCF7L1
KLF12	TCF7L2
KLF12	TEAD1
KLF12	TEAD3
KLF12	TEF
KLF12	TFAP2C
KLF12	TFAP4
KLF12	TFEB
KLF12	TGIF1
KLF12	THRA
KLF12	TP53
KLF12	TP63
KLF12	TRERF1
KLF12	UNCX
KLF12	USF1
KLF12	VAX1
KLF12	VAX2
KLF12	VSX1
KLF12	VSX2
KLF12	XBP1
KLF12	YY1
KLF12	ZBED1
KLF12	ZBTB1
KLF12	ZBTB20
KLF12	ZBTB3
KLF12	ZBTB33
KLF12	ZBTB34
KLF12	ZBTB38
KLF12	ZBTB4
KLF12	ZBTB40
KLF12	ZBTB46
KLF12	ZBTB49
KLF12	ZBTB7A
KLF12	ZBTB7C
KLF12	ZEB1
KLF12	ZFP3
KLF12	ZFP41
KLF12	ZFP57
KLF12	ZFP64
KLF12	ZFPM1
KLF12	ZFX
KLF12	ZIC3
KLF12	ZIM3
KLF12	ZKSCAN1
KLF12	ZKSCAN3
KLF12	ZNF114
KLF12	ZNF117
KLF12	ZNF134
KLF12	ZNF135
KLF12	ZNF14
KLF12	ZNF143
KLF12	ZNF157
KLF12	ZNF184
KLF12	ZNF189
KLF12	ZNF19
KLF12	ZNF195
KLF12	ZNF211
KLF12	ZNF213
KLF12	ZNF22
KLF12	ZNF23
KLF12	ZNF232
KLF12	ZNF236
KLF12	ZNF264
KLF12	ZNF273
KLF12	ZNF275
KLF12	ZNF276
KLF12	ZNF287
KLF12	ZNF3
KLF12	ZNF30
KLF12	ZNF311
KLF12	ZNF319
KLF12	ZNF320
KLF12	ZNF329
KLF12	ZNF331
KLF12	ZNF334
KLF12	ZNF335
KLF12	ZNF358
KLF12	ZNF383
KLF12	ZNF397
KLF12	ZNF407
KLF12	ZNF408
KLF12	ZNF41
KLF12	ZNF436
KLF12	ZNF439
KLF12	ZNF440
KLF12	ZNF468
KLF12	ZNF490
KLF12	ZNF491
KLF12	ZNF497
KLF12	ZNF506
KLF12	ZNF507
KLF12	ZNF516
KLF12	ZNF519
KLF12	ZNF521
KLF12	ZNF526
KLF12	ZNF530
KLF12	ZNF536
KLF12	ZNF541
KLF12	ZNF551
KLF12	ZNF554
KLF12	ZNF555
KLF12	ZNF556
KLF12	ZNF557
KLF12	ZNF559
KLF12	ZNF565
KLF12	ZNF568
KLF12	ZNF57
KLF12	ZNF572
KLF12	ZNF574
KLF12	ZNF575
KLF12	ZNF585A
KLF12	ZNF596
KLF12	ZNF597
KLF12	ZNF606
KLF12	ZNF610
KLF12	ZNF621
KLF12	ZNF626
KLF12	ZNF627
KLF12	ZNF629
KLF12	ZNF648
KLF12	ZNF652
KLF12	ZNF664
KLF12	ZNF665
KLF12	ZNF678
KLF12	ZNF680
KLF12	ZNF687
KLF12	ZNF69
KLF12	ZNF696
KLF12	ZNF697
KLF12	ZNF699
KLF12	ZNF70
KLF12	ZNF701
KLF12	ZNF709
KLF12	ZNF71
KLF12	ZNF710
KLF12	ZNF740
KLF12	ZNF771
KLF12	ZNF79
KLF12	ZNF8
KLF12	ZNF823
KLF12	ZNF83
KLF12	ZNF92
KLF12	ZNF93
KLF12	ZSCAN1
KLF12	ZSCAN12
KLF12	ZSCAN18
KLF12	ZSCAN4
KLF13	ALX4
KLF13	ARID3A
KLF13	ARNT2
KLF13	ARX
KLF13	ATF1
KLF13	ATF3
KLF13	ATF4
KLF13	ATF7
KLF13	BACH2
KLF13	BARHL1
KLF13	BARX2
KLF13	BCL6
KLF13	BCL6B
KLF13	BCLAF1
KLF13	BHLHA15
KLF13	BHLHE23
KLF13	CAMTA1
KLF13	CDX1
KLF13	CEBPA
KLF13	CEBPB
KLF13	CEBPG
KLF13	CREB3
KLF13	CREB3L1
KLF13	CREB3L2
KLF13	CREB5
KLF13	CREM
KLF13	DBP
KLF13	DEAF1
KLF13	DLX3
KLF13	E2F2
KLF13	E2F3
KLF13	E2F6
KLF13	E2F8
KLF13	EBF4
KLF13	EGR2
KLF13	EGR3
KLF13	ELF5
KLF13	ELK3
KLF13	EMX1
KLF13	EN1
KLF13	EN2
KLF13	ERG
KLF13	ESRRG
KLF13	ETS1
KLF13	ETV4
KLF13	ETV5
KLF13	ETV6
KLF13	ETV7
KLF13	EVX2
KLF13	FIGLA
KLF13	FOSL1
KLF13	FOSL2
KLF13	FOXC1
KLF13	FOXF2
KLF13	FOXH1
KLF13	FOXJ1
KLF13	FOXJ2
KLF13	FOXK1
KLF13	FOXL1
KLF13	FOXN1
KLF13	FOXO3
KLF13	FOXP1
KLF13	FOXQ1
KLF13	FOXR1
KLF13	GATA1
KLF13	GATA4
KLF13	GBX1
KLF13	GBX2
KLF13	GLI2
KLF13	GLI3
KLF13	GLIS1
KLF13	GLIS2
KLF13	GSC
KLF13	GSC2
KLF13	GSX1
KLF13	GZF1
KLF13	HBP1
KLF13	HESX1
KLF13	HMBOX1
KLF13	HMX1
KLF13	HOXA10
KLF13	HOXA11
KLF13	HOXA13
KLF13	HOXA2
KLF13	HOXA3
KLF13	HOXA4
KLF13	HOXA5
KLF13	HOXA6
KLF13	HOXA7
KLF13	HOXA9
KLF13	HOXB5
KLF13	HOXB6
KLF13	HOXB7
KLF13	HOXB8
KLF13	HOXB9
KLF13	HOXD1
KLF13	HOXD10
KLF13	HOXD11
KLF13	HOXD12
KLF13	HOXD13
KLF13	HOXD3
KLF13	HOXD8
KLF13	HOXD9
KLF13	ID1
KLF13	INSM1
KLF13	IRF2
KLF13	IRF4
KLF13	IRX2
KLF13	IRX3
KLF13	IRX4
KLF13	IRX5
KLF13	ISX
KLF13	JDP2
KLF13	JUN
KLF13	KLF1
KLF13	KLF12
KLF13	KLF13
KLF13	KLF15
KLF13	KLF16
KLF13	KLF4
KLF13	KLF7
KLF13	LBX1
KLF13	LHX2
KLF13	LHX5
KLF13	LHX6
KLF13	LMX1A
KLF13	LMX1B
KLF13	MAF
KLF13	MAFA
KLF13	MAFF
KLF13	MAFG
KLF13	MAFK
KLF13	MECOM
KLF13	MEF2B
KLF13	MEF2D
KLF13	MEIS3
KLF13	MIXL1
KLF13	MLX
KLF13	MNX1
KLF13	MSX1
KLF13	MXI1
KLF13	MYCN
KLF13	MYOG
KLF13	NEUROD2
KLF13	NEUROG2
KLF13	NFATC1
KLF13	NFATC2
KLF13	NFIA
KLF13	NFIB
KLF13	NFIC
KLF13	NFIX
KLF13	NFKB1
KLF13	NKX2-2
KLF13	NKX2-6
KLF13	NKX3-1
KLF13	NKX6-2
KLF13	NR1D1
KLF13	NR2C2
KLF13	NR2E1
KLF13	NR2F2
KLF13	NR2F6
KLF13	NR3C1
KLF13	NR3C2
KLF13	NR5A2
KLF13	NRL
KLF13	OLIG1
KLF13	OLIG2
KLF13	OLIG3
KLF13	ONECUT1
KLF13	PAX2
KLF13	PAX5
KLF13	PAX6
KLF13	PAX7
KLF13	PBX1
KLF13	PHOX2A
KLF13	PKNOX2
KLF13	POU2F1
KLF13	POU2F2
KLF13	POU3F2
KLF13	POU3F3
KLF13	POU6F2
KLF13	PRDM1
KLF13	PRDM10
KLF13	PRDM12
KLF13	PRDM15
KLF13	PRDM16
KLF13	PROX1
KLF13	PRRX2
KLF13	RARA
KLF13	RARB
KLF13	RARG
KLF13	RAX
KLF13	RAX2
KLF13	RELA
KLF13	RFX2
KLF13	RFX5
KLF13	RORA
KLF13	RREB1
KLF13	RUNX3
KLF13	RXRA
KLF13	RXRG
KLF13	SALL1
KLF13	SATB1
KLF13	SCRT2
KLF13	SIX1
KLF13	SMAD1
KLF13	SMAD2
KLF13	SMAD3
KLF13	SOX1
KLF13	SOX10
KLF13	SOX12
KLF13	SOX13
KLF13	SOX18
KLF13	SOX30
KLF13	SOX4
KLF13	SOX5
KLF13	SOX8
KLF13	SOX9
KLF13	SP2
KLF13	SP4
KLF13	SP6
KLF13	SP8
KLF13	SPDEF
KLF13	SPI1
KLF13	SPIB
KLF13	SREBF1
KLF13	SRF
KLF13	STAT3
KLF13	STAT5A
KLF13	STAT5B
KLF13	TBX1
KLF13	TBX15
KLF13	TBX18
KLF13	TBX21
KLF13	TBX3
KLF13	TBX5
KLF13	TCF12
KLF13	TCF3
KLF13	TCF4
KLF13	TCF7L1
KLF13	TCF7L2
KLF13	TEF
KLF13	TFAP2C
KLF13	TFAP4
KLF13	TFEB
KLF13	TGIF2LX
KLF13	THRA
KLF13	THRB
KLF13	TRERF1
KLF13	USF1
KLF13	VAX1
KLF13	VAX2
KLF13	VSX1
KLF13	VSX2
KLF13	YY1
KLF13	ZBED1
KLF13	ZBTB20
KLF13	ZBTB34
KLF13	ZBTB38
KLF13	ZBTB46
KLF13	ZBTB7A
KLF13	ZBTB7C
KLF13	ZEB1
KLF13	ZFP3
KLF13	ZFP41
KLF13	ZFP64
KLF13	ZFPM1
KLF13	ZIC3
KLF13	ZKSCAN1
KLF13	ZNF132
KLF13	ZNF133
KLF13	ZNF134
KLF13	ZNF175
KLF13	ZNF184
KLF13	ZNF2
KLF13	ZNF211
KLF13	ZNF213
KLF13	ZNF22
KLF13	ZNF232
KLF13	ZNF235
KLF13	ZNF248
KLF13	ZNF273
KLF13	ZNF275
KLF13	ZNF276
KLF13	ZNF319
KLF13	ZNF331
KLF13	ZNF335
KLF13	ZNF354C
KLF13	ZNF366
KLF13	ZNF397
KLF13	ZNF408
KLF13	ZNF41
KLF13	ZNF436
KLF13	ZNF439
KLF13	ZNF440
KLF13	ZNF490
KLF13	ZNF491
KLF13	ZNF497
KLF13	ZNF514
KLF13	ZNF516
KLF13	ZNF521
KLF13	ZNF530
KLF13	ZNF536
KLF13	ZNF541
KLF13	ZNF551
KLF13	ZNF552
KLF13	ZNF565
KLF13	ZNF574
KLF13	ZNF575
KLF13	ZNF584
KLF13	ZNF586
KLF13	ZNF587
KLF13	ZNF596
KLF13	ZNF600
KLF13	ZNF611
KLF13	ZNF621
KLF13	ZNF629
KLF13	ZNF652
KLF13	ZNF662
KLF13	ZNF664
KLF13	ZNF684
KLF13	ZNF687
KLF13	ZNF689
KLF13	ZNF69
KLF13	ZNF697
KLF13	ZNF70
KLF13	ZNF705A
KLF13	ZNF710
KLF13	ZNF740
KLF13	ZNF777
KLF13	ZNF785
KLF13	ZNF79
KLF13	ZNF8
KLF13	ZSCAN16
KLF13	ZSCAN4
KLF14	AEBP2
KLF14	AHR
KLF14	AIRE
KLF14	ALX3
KLF14	ARID3A
KLF14	ARNT2
KLF14	ARNTL
KLF14	ARX
KLF14	ASCL2
KLF14	ATF2
KLF14	ATF3
KLF14	ATF4
KLF14	ATF5
KLF14	ATF7
KLF14	ATOH1
KLF14	BACH2
KLF14	BARHL1
KLF14	BARHL2
KLF14	BARX2
KLF14	BATF3
KLF14	BBX
KLF14	BCL6
KLF14	BCL6B
KLF14	BCLAF1
KLF14	BHLHA15
KLF14	BHLHE23
KLF14	BHLHE40
KLF14	BHLHE41
KLF14	CAMTA1
KLF14	CDX1
KLF14	CEBPA
KLF14	CEBPB
KLF14	CEBPD
KLF14	CEBPG
KLF14	CLOCK
KLF14	CREB1
KLF14	CREB3
KLF14	CREB3L1
KLF14	CREB3L2
KLF14	CREB5
KLF14	CREM
KLF14	CRX
KLF14	CUX2
KLF14	DBP
KLF14	DBX2
KLF14	DEAF1
KLF14	DLX3
KLF14	DLX4
KLF14	DLX5
KLF14	DLX6
KLF14	DMRT2
KLF14	DMRT3
KLF14	DPRX
KLF14	E2F1
KLF14	E2F2
KLF14	E2F3
KLF14	E2F6
KLF14	E2F7
KLF14	E2F8
KLF14	E4F1
KLF14	EBF1
KLF14	EBF4
KLF14	EGR1
KLF14	EGR2
KLF14	EGR3
KLF14	EGR4
KLF14	EHF
KLF14	ELF2
KLF14	ELF4
KLF14	ELF5
KLF14	ELK1
KLF14	ELK3
KLF14	ELK4
KLF14	EMX1
KLF14	EMX2
KLF14	EN1
KLF14	EN2
KLF14	EOMES
KLF14	ERF
KLF14	ERG
KLF14	ESR1
KLF14	ESR2
KLF14	ESRRA
KLF14	ESRRB
KLF14	ESRRG
KLF14	ESX1
KLF14	ETS1
KLF14	ETV1
KLF14	ETV3
KLF14	ETV4
KLF14	ETV5
KLF14	ETV6
KLF14	ETV7
KLF14	EVX1
KLF14	EVX2
KLF14	FEV
KLF14	FIGLA
KLF14	FIZ1
KLF14	FOS
KLF14	FOSL1
KLF14	FOSL2
KLF14	FOXA1
KLF14	FOXC1
KLF14	FOXC2
KLF14	FOXD2
KLF14	FOXD4
KLF14	FOXD4L1
KLF14	FOXE3
KLF14	FOXF2
KLF14	FOXI1
KLF14	FOXJ1
KLF14	FOXJ2
KLF14	FOXJ3
KLF14	FOXK1
KLF14	FOXL1
KLF14	FOXM1
KLF14	FOXN2
KLF14	FOXN4
KLF14	FOXO3
KLF14	FOXP1
KLF14	FOXP2
KLF14	FOXQ1
KLF14	FOXR1
KLF14	GATA1
KLF14	GATA4
KLF14	GATA5
KLF14	GBX1
KLF14	GBX2
KLF14	GCM1
KLF14	GFI1B
KLF14	GLI1
KLF14	GLI2
KLF14	GLI3
KLF14	GLIS1
KLF14	GLIS2
KLF14	GLIS3
KLF14	GMEB2
KLF14	GRHL1
KLF14	GSC
KLF14	GSC2
KLF14	GSX1
KLF14	GSX2
KLF14	GZF1
KLF14	HBP1
KLF14	HES7
KLF14	HIC1
KLF14	HIC2
KLF14	HKR1
KLF14	HLF
KLF14	HLX
KLF14	HMBOX1
KLF14	HMX1
KLF14	HNF4G
KLF14	HOMEZ
KLF14	HOXA1
KLF14	HOXA10
KLF14	HOXA11
KLF14	HOXA13
KLF14	HOXA2
KLF14	HOXA3
KLF14	HOXA4
KLF14	HOXA5
KLF14	HOXA6
KLF14	HOXA7
KLF14	HOXA9
KLF14	HOXB2
KLF14	HOXB3
KLF14	HOXB4
KLF14	HOXB5
KLF14	HOXB6
KLF14	HOXB7
KLF14	HOXB8
KLF14	HOXB9
KLF14	HOXD1
KLF14	HOXD10
KLF14	HOXD11
KLF14	HOXD12
KLF14	HOXD13
KLF14	HOXD3
KLF14	HOXD8
KLF14	HOXD9
KLF14	HSF1
KLF14	HSF2
KLF14	ID1
KLF14	IKZF5
KLF14	INSM1
KLF14	INSM2
KLF14	IRF1
KLF14	IRF2
KLF14	IRF3
KLF14	IRF4
KLF14	IRF6
KLF14	IRF7
KLF14	IRF8
KLF14	IRF9
KLF14	IRX2
KLF14	IRX3
KLF14	IRX4
KLF14	IRX5
KLF14	IRX6
KLF14	ISX
KLF14	JDP2
KLF14	JUN
KLF14	JUNB
KLF14	JUND
KLF14	KLF1
KLF14	KLF12
KLF14	KLF13
KLF14	KLF15
KLF14	KLF16
KLF14	KLF4
KLF14	KLF7
KLF14	LBX1
KLF14	LHX2
KLF14	LHX4
KLF14	LHX5
KLF14	LHX6
KLF14	LMX1A
KLF14	LMX1B
KLF14	MAF
KLF14	MAFA
KLF14	MAFB
KLF14	MAFF
KLF14	MAFG
KLF14	MAFK
KLF14	MAX
KLF14	MAZ
KLF14	MECOM
KLF14	MEF2B
KLF14	MEF2C
KLF14	MEF2D
KLF14	MEIS2
KLF14	MEIS3
KLF14	MEOX1
KLF14	MEOX2
KLF14	MITF
KLF14	MLX
KLF14	MNT
KLF14	MNX1
KLF14	MSX1
KLF14	MSX2
KLF14	MXI1
KLF14	MYC
KLF14	MYCN
KLF14	MYOG
KLF14	NEUROD2
KLF14	NEUROG2
KLF14	NFATC1
KLF14	NFATC2
KLF14	NFE2
KLF14	NFE2L2
KLF14	NFIA
KLF14	NFIB
KLF14	NFIC
KLF14	NFIL3
KLF14	NFIX
KLF14	NFKB2
KLF14	NFYA
KLF14	NHLH1
KLF14	NKX2-2
KLF14	NKX2-3
KLF14	NKX2-5
KLF14	NKX2-8
KLF14	NKX6-1
KLF14	NKX6-2
KLF14	NKX6-3
KLF14	NOBOX
KLF14	NOTO
KLF14	NR1D1
KLF14	NR2C2
KLF14	NR2E1
KLF14	NR2E3
KLF14	NR2F2
KLF14	NR2F6
KLF14	NR3C1
KLF14	NR3C2
KLF14	NR5A2
KLF14	NRF1
KLF14	NRL
KLF14	OLIG1
KLF14	OLIG2
KLF14	OLIG3
KLF14	ONECUT1
KLF14	ONECUT3
KLF14	OSR1
KLF14	OTP
KLF14	OVOL1
KLF14	PAX2
KLF14	PAX3
KLF14	PAX5
KLF14	PAX6
KLF14	PAX7
KLF14	PBX1
KLF14	PBX3
KLF14	PBX4
KLF14	PHOX2A
KLF14	PHOX2B
KLF14	PITX3
KLF14	PKNOX1
KLF14	PKNOX2
KLF14	PLAG1
KLF14	POU2F1
KLF14	POU2F2
KLF14	POU2F3
KLF14	POU3F1
KLF14	POU3F2
KLF14	POU3F3
KLF14	POU4F1
KLF14	POU4F2
KLF14	POU6F1
KLF14	POU6F2
KLF14	PPARA
KLF14	PRDM1
KLF14	PRDM12
KLF14	PRDM13
KLF14	PRDM14
KLF14	PRDM15
KLF14	PRDM16
KLF14	PRDM5
KLF14	PRDM9
KLF14	PROP1
KLF14	PROX1
KLF14	PRRX1
KLF14	PRRX2
KLF14	RARA
KLF14	RARB
KLF14	RARG
KLF14	RAX
KLF14	RAX2
KLF14	RBAK
KLF14	REL
KLF14	RELA
KLF14	RFX1
KLF14	RFX2
KLF14	RFX4
KLF14	RFX5
KLF14	RHOXF1
KLF14	RORA
KLF14	RREB1
KLF14	RUNX1
KLF14	RUNX3
KLF14	RXRA
KLF14	RXRB
KLF14	RXRG
KLF14	SALL1
KLF14	SATB1
KLF14	SCRT1
KLF14	SCRT2
KLF14	SHOX
KLF14	SIX1
KLF14	SIX2
KLF14	SIX3
KLF14	SIX6
KLF14	SMAD2
KLF14	SMAD3
KLF14	SMAD4
KLF14	SMAD5
KLF14	SNAI2
KLF14	SOX1
KLF14	SOX10
KLF14	SOX11
KLF14	SOX12
KLF14	SOX13
KLF14	SOX18
KLF14	SOX2
KLF14	SOX3
KLF14	SOX4
KLF14	SOX5
KLF14	SOX6
KLF14	SOX7
KLF14	SOX8
KLF14	SOX9
KLF14	SP1
KLF14	SP2
KLF14	SP3
KLF14	SP4
KLF14	SP6
KLF14	SP8
KLF14	SPDEF
KLF14	SPI1
KLF14	SPIB
KLF14	SPZ1
KLF14	SREBF1
KLF14	SREBF2
KLF14	SRF
KLF14	STAT3
KLF14	STAT5A
KLF14	STAT5B
KLF14	STAT6
KLF14	T
KLF14	TBX1
KLF14	TBX18
KLF14	TBX21
KLF14	TBX3
KLF14	TBX5
KLF14	TCF12
KLF14	TCF3
KLF14	TCF4
KLF14	TCF7
KLF14	TCF7L1
KLF14	TCF7L2
KLF14	TEAD1
KLF14	TEAD3
KLF14	TEAD4
KLF14	TEF
KLF14	TFAP2A
KLF14	TFAP2B
KLF14	TFAP2C
KLF14	TFAP4
KLF14	TFCP2
KLF14	TFEB
KLF14	TGIF1
KLF14	THRA
KLF14	THRB
KLF14	TP53
KLF14	TP63
KLF14	TRERF1
KLF14	UNCX
KLF14	USF1
KLF14	VAX1
KLF14	VAX2
KLF14	VSX1
KLF14	VSX2
KLF14	WT1
KLF14	XBP1
KLF14	YY1
KLF14	ZBED1
KLF14	ZBTB1
KLF14	ZBTB12
KLF14	ZBTB20
KLF14	ZBTB3
KLF14	ZBTB34
KLF14	ZBTB38
KLF14	ZBTB4
KLF14	ZBTB40
KLF14	ZBTB41
KLF14	ZBTB46
KLF14	ZBTB49
KLF14	ZBTB7A
KLF14	ZBTB7C
KLF14	ZEB1
KLF14	ZFP1
KLF14	ZFP3
KLF14	ZFP41
KLF14	ZFP57
KLF14	ZFP64
KLF14	ZFPM1
KLF14	ZIC3
KLF14	ZIM3
KLF14	ZKSCAN1
KLF14	ZNF114
KLF14	ZNF121
KLF14	ZNF131
KLF14	ZNF132
KLF14	ZNF133
KLF14	ZNF134
KLF14	ZNF135
KLF14	ZNF14
KLF14	ZNF141
KLF14	ZNF157
KLF14	ZNF174
KLF14	ZNF184
KLF14	ZNF189
KLF14	ZNF19
KLF14	ZNF195
KLF14	ZNF211
KLF14	ZNF213
KLF14	ZNF22
KLF14	ZNF23
KLF14	ZNF232
KLF14	ZNF236
KLF14	ZNF256
KLF14	ZNF264
KLF14	ZNF273
KLF14	ZNF275
KLF14	ZNF276
KLF14	ZNF287
KLF14	ZNF3
KLF14	ZNF30
KLF14	ZNF311
KLF14	ZNF317
KLF14	ZNF319
KLF14	ZNF320
KLF14	ZNF329
KLF14	ZNF331
KLF14	ZNF334
KLF14	ZNF335
KLF14	ZNF354C
KLF14	ZNF358
KLF14	ZNF366
KLF14	ZNF383
KLF14	ZNF397
KLF14	ZNF407
KLF14	ZNF408
KLF14	ZNF41
KLF14	ZNF417
KLF14	ZNF418
KLF14	ZNF433
KLF14	ZNF436
KLF14	ZNF439
KLF14	ZNF440
KLF14	ZNF449
KLF14	ZNF468
KLF14	ZNF483
KLF14	ZNF490
KLF14	ZNF491
KLF14	ZNF497
KLF14	ZNF500
KLF14	ZNF506
KLF14	ZNF507
KLF14	ZNF516
KLF14	ZNF519
KLF14	ZNF521
KLF14	ZNF524
KLF14	ZNF526
KLF14	ZNF530
KLF14	ZNF536
KLF14	ZNF541
KLF14	ZNF551
KLF14	ZNF552
KLF14	ZNF554
KLF14	ZNF555
KLF14	ZNF557
KLF14	ZNF559
KLF14	ZNF561
KLF14	ZNF562
KLF14	ZNF565
KLF14	ZNF57
KLF14	ZNF572
KLF14	ZNF574
KLF14	ZNF575
KLF14	ZNF579
KLF14	ZNF580
KLF14	ZNF581
KLF14	ZNF584
KLF14	ZNF585A
KLF14	ZNF586
KLF14	ZNF587
KLF14	ZNF596
KLF14	ZNF597
KLF14	ZNF606
KLF14	ZNF619
KLF14	ZNF620
KLF14	ZNF621
KLF14	ZNF627
KLF14	ZNF629
KLF14	ZNF648
KLF14	ZNF652
KLF14	ZNF662
KLF14	ZNF664
KLF14	ZNF671
KLF14	ZNF678
KLF14	ZNF680
KLF14	ZNF683
KLF14	ZNF684
KLF14	ZNF687
KLF14	ZNF689
KLF14	ZNF69
KLF14	ZNF696
KLF14	ZNF697
KLF14	ZNF699
KLF14	ZNF70
KLF14	ZNF701
KLF14	ZNF708
KLF14	ZNF709
KLF14	ZNF71
KLF14	ZNF710
KLF14	ZNF740
KLF14	ZNF76
KLF14	ZNF771
KLF14	ZNF777
KLF14	ZNF785
KLF14	ZNF79
KLF14	ZNF8
KLF14	ZNF81
KLF14	ZNF823
KLF14	ZNF83
KLF14	ZSCAN1
KLF14	ZSCAN16
KLF14	ZSCAN18
KLF14	ZSCAN2
KLF14	ZSCAN4
KLF15	AIRE
KLF15	ALX3
KLF15	ALX4
KLF15	ARID3A
KLF15	ARNT2
KLF15	ARNTL
KLF15	ARX
KLF15	ASCL2
KLF15	ATF2
KLF15	ATF3
KLF15	ATF4
KLF15	ATF5
KLF15	ATF6
KLF15	ATF7
KLF15	ATOH1
KLF15	BACH1
KLF15	BACH2
KLF15	BARHL1
KLF15	BARHL2
KLF15	BARX2
KLF15	BBX
KLF15	BCL6
KLF15	BCL6B
KLF15	BCLAF1
KLF15	BHLHA15
KLF15	BHLHE23
KLF15	BHLHE40
KLF15	BHLHE41
KLF15	CAMTA1
KLF15	CDX1
KLF15	CDX2
KLF15	CEBPA
KLF15	CEBPB
KLF15	CEBPD
KLF15	CEBPG
KLF15	CREB1
KLF15	CREB3
KLF15	CREB3L1
KLF15	CREB3L2
KLF15	CREB5
KLF15	CREM
KLF15	CRX
KLF15	CUX2
KLF15	DBP
KLF15	DEAF1
KLF15	DLX2
KLF15	DLX3
KLF15	DLX4
KLF15	DMBX1
KLF15	DMRT2
KLF15	DRGX
KLF15	E2F2
KLF15	E2F4
KLF15	E2F6
KLF15	E2F7
KLF15	EBF1
KLF15	EBF4
KLF15	EGR1
KLF15	EGR3
KLF15	EHF
KLF15	ELF2
KLF15	ELF4
KLF15	ELF5
KLF15	ELK3
KLF15	ELK4
KLF15	EMX1
KLF15	EN1
KLF15	EN2
KLF15	EOMES
KLF15	ERF
KLF15	ESR1
KLF15	ESR2
KLF15	ESRRA
KLF15	ESRRB
KLF15	ETS1
KLF15	ETV1
KLF15	ETV2
KLF15	ETV4
KLF15	ETV5
KLF15	ETV6
KLF15	ETV7
KLF15	EVX1
KLF15	FEV
KLF15	FIGLA
KLF15	FOS
KLF15	FOSL1
KLF15	FOSL2
KLF15	FOXA1
KLF15	FOXC1
KLF15	FOXF2
KLF15	FOXI1
KLF15	FOXJ1
KLF15	FOXJ2
KLF15	FOXJ3
KLF15	FOXK1
KLF15	FOXL1
KLF15	FOXL2
KLF15	FOXN2
KLF15	FOXN4
KLF15	FOXO1
KLF15	FOXO3
KLF15	FOXP1
KLF15	FOXP2
KLF15	FOXQ1
KLF15	FOXR1
KLF15	GATA1
KLF15	GATA5
KLF15	GBX1
KLF15	GBX2
KLF15	GFI1B
KLF15	GLI2
KLF15	GLI3
KLF15	GLIS1
KLF15	GLIS2
KLF15	GLIS3
KLF15	GRHL1
KLF15	GSC
KLF15	GSC2
KLF15	GSX1
KLF15	GSX2
KLF15	HBP1
KLF15	HES7
KLF15	HEY1
KLF15	HIC1
KLF15	HIC2
KLF15	HKR1
KLF15	HLF
KLF15	HMBOX1
KLF15	HMX1
KLF15	HOMEZ
KLF15	HOXA1
KLF15	HOXA10
KLF15	HOXA11
KLF15	HOXA13
KLF15	HOXA2
KLF15	HOXA3
KLF15	HOXA4
KLF15	HOXA5
KLF15	HOXA6
KLF15	HOXA7
KLF15	HOXA9
KLF15	HOXB2
KLF15	HOXB3
KLF15	HOXB4
KLF15	HOXB5
KLF15	HOXB6
KLF15	HOXB7
KLF15	HOXB8
KLF15	HOXB9
KLF15	HOXC10
KLF15	HOXC11
KLF15	HOXC4
KLF15	HOXC5
KLF15	HOXC6
KLF15	HOXC8
KLF15	HOXC9
KLF15	HSF1
KLF15	HSF2
KLF15	HSF4
KLF15	ID1
KLF15	INSM1
KLF15	IRF1
KLF15	IRF2
KLF15	IRF3
KLF15	IRF4
KLF15	IRF6
KLF15	IRF7
KLF15	IRF8
KLF15	IRF9
KLF15	IRX2
KLF15	IRX3
KLF15	IRX4
KLF15	IRX5
KLF15	IRX6
KLF15	ISX
KLF15	JDP2
KLF15	JUN
KLF15	JUNB
KLF15	JUND
KLF15	KLF12
KLF15	KLF13
KLF15	KLF15
KLF15	KLF16
KLF15	KLF3
KLF15	KLF4
KLF15	KLF7
KLF15	LBX1
KLF15	LHX2
KLF15	LHX4
KLF15	LHX5
KLF15	LHX6
KLF15	LHX8
KLF15	LHX9
KLF15	LMX1A
KLF15	LMX1B
KLF15	MAF
KLF15	MAFA
KLF15	MAFB
KLF15	MAFF
KLF15	MAFG
KLF15	MAFK
KLF15	MAX
KLF15	MAZ
KLF15	MECOM
KLF15	MEF2A
KLF15	MEF2B
KLF15	MEF2C
KLF15	MEF2D
KLF15	MEIS2
KLF15	MEIS3
KLF15	MEOX1
KLF15	MITF
KLF15	MIXL1
KLF15	MLX
KLF15	MNT
KLF15	MNX1
KLF15	MSX1
KLF15	MSX2
KLF15	MXI1
KLF15	MYBL1
KLF15	MYBL2
KLF15	MYC
KLF15	MYCN
KLF15	MYOD1
KLF15	MYOG
KLF15	NEUROD2
KLF15	NFATC1
KLF15	NFATC2
KLF15	NFE2
KLF15	NFE2L2
KLF15	NFIA
KLF15	NFIB
KLF15	NFIC
KLF15	NFIX
KLF15	NFKB2
KLF15	NFYA
KLF15	NHLH1
KLF15	NKX2-2
KLF15	NKX2-3
KLF15	NKX2-6
KLF15	NKX3-1
KLF15	NKX6-2
KLF15	NKX6-3
KLF15	NOBOX
KLF15	NR1D1
KLF15	NR2C2
KLF15	NR2E1
KLF15	NR2F2
KLF15	NR2F6
KLF15	NR3C2
KLF15	NR4A2
KLF15	NRF1
KLF15	NRL
KLF15	OLIG1
KLF15	OLIG2
KLF15	OLIG3
KLF15	ONECUT1
KLF15	ONECUT2
KLF15	ONECUT3
KLF15	OSR1
KLF15	PAX1
KLF15	PAX2
KLF15	PAX5
KLF15	PAX6
KLF15	PAX7
KLF15	PBX1
KLF15	PBX3
KLF15	PBX4
KLF15	PDX1
KLF15	PEG3
KLF15	PHOX2A
KLF15	PHOX2B
KLF15	PITX3
KLF15	PKNOX1
KLF15	PKNOX2
KLF15	POU2F1
KLF15	POU2F2
KLF15	POU2F3
KLF15	POU3F1
KLF15	POU3F2
KLF15	POU3F3
KLF15	POU4F1
KLF15	POU6F1
KLF15	POU6F2
KLF15	PPARA
KLF15	PRDM1
KLF15	PRDM12
KLF15	PRDM13
KLF15	PRDM14
KLF15	PRDM15
KLF15	PRDM16
KLF15	PRDM5
KLF15	PROP1
KLF15	PROX1
KLF15	PRRX1
KLF15	PRRX2
KLF15	RARA
KLF15	RARB
KLF15	RARG
KLF15	RAX
KLF15	RBAK
KLF15	RELA
KLF15	RFX1
KLF15	RFX2
KLF15	RFX3
KLF15	RFX4
KLF15	RFX5
KLF15	RORA
KLF15	RREB1
KLF15	RUNX1
KLF15	RUNX2
KLF15	RUNX3
KLF15	RXRA
KLF15	RXRB
KLF15	RXRG
KLF15	SALL1
KLF15	SALL2
KLF15	SATB1
KLF15	SCRT1
KLF15	SCRT2
KLF15	SIX1
KLF15	SIX3
KLF15	SIX6
KLF15	SMAD1
KLF15	SMAD2
KLF15	SMAD3
KLF15	SMAD4
KLF15	SMAD5
KLF15	SNAI2
KLF15	SOX1
KLF15	SOX10
KLF15	SOX11
KLF15	SOX12
KLF15	SOX13
KLF15	SOX15
KLF15	SOX18
KLF15	SOX2
KLF15	SOX4
KLF15	SOX5
KLF15	SOX6
KLF15	SOX7
KLF15	SOX8
KLF15	SOX9
KLF15	SP1
KLF15	SP2
KLF15	SP3
KLF15	SP4
KLF15	SP6
KLF15	SP8
KLF15	SPDEF
KLF15	SPI1
KLF15	SPIB
KLF15	SPZ1
KLF15	SREBF1
KLF15	SREBF2
KLF15	SRF
KLF15	STAT3
KLF15	STAT4
KLF15	STAT5A
KLF15	STAT5B
KLF15	STAT6
KLF15	TBR1
KLF15	TBX1
KLF15	TBX19
KLF15	TBX21
KLF15	TBX3
KLF15	TCF12
KLF15	TCF21
KLF15	TCF3
KLF15	TCF4
KLF15	TCF7
KLF15	TCF7L1
KLF15	TCF7L2
KLF15	TEAD1
KLF15	TEAD4
KLF15	TEF
KLF15	TFAP2A
KLF15	TFAP2B
KLF15	TFAP2C
KLF15	TFAP4
KLF15	TFCP2
KLF15	TFEB
KLF15	TGIF1
KLF15	TGIF2LX
KLF15	THRA
KLF15	THRB
KLF15	TP53
KLF15	TRERF1
KLF15	UNCX
KLF15	USF1
KLF15	VAX1
KLF15	VAX2
KLF15	VSX1
KLF15	VSX2
KLF15	WT1
KLF15	XBP1
KLF15	YY1
KLF15	ZBED1
KLF15	ZBTB1
KLF15	ZBTB11
KLF15	ZBTB20
KLF15	ZBTB33
KLF15	ZBTB38
KLF15	ZBTB4
KLF15	ZBTB40
KLF15	ZBTB41
KLF15	ZBTB46
KLF15	ZBTB49
KLF15	ZBTB7A
KLF15	ZBTB7C
KLF15	ZEB1
KLF15	ZFHX2
KLF15	ZFP1
KLF15	ZFP3
KLF15	ZFP41
KLF15	ZFP57
KLF15	ZFP64
KLF15	ZFPM1
KLF15	ZIC2
KLF15	ZIC3
KLF15	ZIC5
KLF15	ZIM3
KLF15	ZKSCAN1
KLF15	ZNF114
KLF15	ZNF131
KLF15	ZNF134
KLF15	ZNF135
KLF15	ZNF157
KLF15	ZNF174
KLF15	ZNF18
KLF15	ZNF184
KLF15	ZNF19
KLF15	ZNF195
KLF15	ZNF2
KLF15	ZNF211
KLF15	ZNF213
KLF15	ZNF22
KLF15	ZNF226
KLF15	ZNF227
KLF15	ZNF23
KLF15	ZNF232
KLF15	ZNF236
KLF15	ZNF263
KLF15	ZNF273
KLF15	ZNF275
KLF15	ZNF276
KLF15	ZNF287
KLF15	ZNF3
KLF15	ZNF311
KLF15	ZNF319
KLF15	ZNF334
KLF15	ZNF335
KLF15	ZNF35
KLF15	ZNF354C
KLF15	ZNF358
KLF15	ZNF383
KLF15	ZNF396
KLF15	ZNF397
KLF15	ZNF407
KLF15	ZNF408
KLF15	ZNF41
KLF15	ZNF436
KLF15	ZNF439
KLF15	ZNF440
KLF15	ZNF449
KLF15	ZNF483
KLF15	ZNF490
KLF15	ZNF491
KLF15	ZNF497
KLF15	ZNF500
KLF15	ZNF501
KLF15	ZNF502
KLF15	ZNF507
KLF15	ZNF514
KLF15	ZNF516
KLF15	ZNF519
KLF15	ZNF521
KLF15	ZNF526
KLF15	ZNF530
KLF15	ZNF536
KLF15	ZNF541
KLF15	ZNF551
KLF15	ZNF554
KLF15	ZNF555
KLF15	ZNF557
KLF15	ZNF565
KLF15	ZNF568
KLF15	ZNF57
KLF15	ZNF572
KLF15	ZNF574
KLF15	ZNF575
KLF15	ZNF585A
KLF15	ZNF596
KLF15	ZNF597
KLF15	ZNF621
KLF15	ZNF626
KLF15	ZNF629
KLF15	ZNF648
KLF15	ZNF652
KLF15	ZNF658B
KLF15	ZNF662
KLF15	ZNF664
KLF15	ZNF665
KLF15	ZNF678
KLF15	ZNF683
KLF15	ZNF687
KLF15	ZNF689
KLF15	ZNF69
KLF15	ZNF696
KLF15	ZNF697
KLF15	ZNF70
KLF15	ZNF701
KLF15	ZNF709
KLF15	ZNF710
KLF15	ZNF740
KLF15	ZNF75A
KLF15	ZNF76
KLF15	ZNF771
KLF15	ZNF785
KLF15	ZNF79
KLF15	ZNF83
KLF15	ZSCAN1
KLF15	ZSCAN16
KLF15	ZSCAN18
KLF15	ZSCAN2
KLF15	ZSCAN4
KLF16	AEBP2
KLF16	AHR
KLF16	ALX3
KLF16	ALX4
KLF16	ARID3A
KLF16	ARNT2
KLF16	ARNTL
KLF16	ARX
KLF16	ATF2
KLF16	ATF3
KLF16	ATF4
KLF16	ATF5
KLF16	ATF7
KLF16	ATOH1
KLF16	BACH2
KLF16	BARHL1
KLF16	BARHL2
KLF16	BARX2
KLF16	BATF3
KLF16	BBX
KLF16	BCL6
KLF16	BCL6B
KLF16	BCLAF1
KLF16	BHLHA15
KLF16	BHLHE23
KLF16	BHLHE40
KLF16	BHLHE41
KLF16	CAMTA1
KLF16	CDX1
KLF16	CDX2
KLF16	CEBPA
KLF16	CEBPB
KLF16	CEBPD
KLF16	CEBPG
KLF16	CLOCK
KLF16	CREB1
KLF16	CREB3
KLF16	CREB3L1
KLF16	CREB3L2
KLF16	CREB5
KLF16	CREM
KLF16	CRX
KLF16	CUX2
KLF16	DBP
KLF16	DEAF1
KLF16	DLX1
KLF16	DLX2
KLF16	DLX3
KLF16	DLX4
KLF16	DMBX1
KLF16	DMRT2
KLF16	DMRT3
KLF16	DPRX
KLF16	DRGX
KLF16	E2F1
KLF16	E2F2
KLF16	E2F3
KLF16	E2F6
KLF16	E2F7
KLF16	E2F8
KLF16	E4F1
KLF16	EBF1
KLF16	EBF4
KLF16	EGR1
KLF16	EGR3
KLF16	EHF
KLF16	ELF2
KLF16	ELF4
KLF16	ELF5
KLF16	ELK3
KLF16	ELK4
KLF16	EMX1
KLF16	EMX2
KLF16	EN1
KLF16	EOMES
KLF16	ERF
KLF16	ERG
KLF16	ESR1
KLF16	ESR2
KLF16	ESRRA
KLF16	ESRRB
KLF16	ESRRG
KLF16	ETS1
KLF16	ETV1
KLF16	ETV2
KLF16	ETV4
KLF16	ETV5
KLF16	ETV6
KLF16	ETV7
KLF16	EVX1
KLF16	FEV
KLF16	FIGLA
KLF16	FOS
KLF16	FOSL1
KLF16	FOSL2
KLF16	FOXA1
KLF16	FOXC1
KLF16	FOXC2
KLF16	FOXD3
KLF16	FOXD4L1
KLF16	FOXF2
KLF16	FOXI1
KLF16	FOXJ1
KLF16	FOXJ3
KLF16	FOXK1
KLF16	FOXL1
KLF16	FOXM1
KLF16	FOXN2
KLF16	FOXN4
KLF16	FOXO1
KLF16	FOXO3
KLF16	FOXP1
KLF16	FOXQ1
KLF16	FOXR1
KLF16	GATA1
KLF16	GATA4
KLF16	GATA5
KLF16	GBX1
KLF16	GBX2
KLF16	GCM1
KLF16	GFI1B
KLF16	GLI1
KLF16	GLI2
KLF16	GLI3
KLF16	GLIS1
KLF16	GLIS2
KLF16	GLIS3
KLF16	GRHL1
KLF16	GSC2
KLF16	GSX1
KLF16	GSX2
KLF16	HBP1
KLF16	HES7
KLF16	HIC1
KLF16	HIC2
KLF16	HKR1
KLF16	HLF
KLF16	HLX
KLF16	HMBOX1
KLF16	HMX1
KLF16	HNF4G
KLF16	HOMEZ
KLF16	HOXA1
KLF16	HOXA10
KLF16	HOXA11
KLF16	HOXA13
KLF16	HOXA2
KLF16	HOXA3
KLF16	HOXA4
KLF16	HOXA5
KLF16	HOXA6
KLF16	HOXA7
KLF16	HOXA9
KLF16	HOXB2
KLF16	HOXB3
KLF16	HOXB4
KLF16	HOXB5
KLF16	HOXB6
KLF16	HOXB7
KLF16	HOXB8
KLF16	HOXB9
KLF16	HOXC10
KLF16	HOXC11
KLF16	HOXC4
KLF16	HOXC5
KLF16	HOXC6
KLF16	HOXC8
KLF16	HOXC9
KLF16	HOXD1
KLF16	HOXD10
KLF16	HOXD11
KLF16	HOXD12
KLF16	HOXD13
KLF16	HOXD3
KLF16	HOXD8
KLF16	HOXD9
KLF16	HSF1
KLF16	ID1
KLF16	INSM1
KLF16	INSM2
KLF16	IRF1
KLF16	IRF2
KLF16	IRF4
KLF16	IRF6
KLF16	IRF7
KLF16	IRF8
KLF16	IRF9
KLF16	IRX2
KLF16	IRX3
KLF16	IRX4
KLF16	IRX5
KLF16	IRX6
KLF16	ISX
KLF16	JDP2
KLF16	JUN
KLF16	JUNB
KLF16	JUND
KLF16	KLF1
KLF16	KLF12
KLF16	KLF13
KLF16	KLF15
KLF16	KLF16
KLF16	KLF3
KLF16	KLF4
KLF16	KLF7
KLF16	LBX1
KLF16	LHX2
KLF16	LHX4
KLF16	LHX5
KLF16	LHX6
KLF16	LMX1A
KLF16	LMX1B
KLF16	MAF
KLF16	MAFA
KLF16	MAFB
KLF16	MAFF
KLF16	MAFG
KLF16	MAFK
KLF16	MAX
KLF16	MAZ
KLF16	MECOM
KLF16	MEF2A
KLF16	MEF2B
KLF16	MEF2C
KLF16	MEF2D
KLF16	MEIS1
KLF16	MEIS2
KLF16	MEIS3
KLF16	MEOX1
KLF16	MGA
KLF16	MITF
KLF16	MLX
KLF16	MNT
KLF16	MNX1
KLF16	MSX1
KLF16	MSX2
KLF16	MXI1
KLF16	MYC
KLF16	MYCN
KLF16	MYOG
KLF16	NEUROD2
KLF16	NEUROG2
KLF16	NFATC1
KLF16	NFATC2
KLF16	NFE2L2
KLF16	NFIA
KLF16	NFIB
KLF16	NFIC
KLF16	NFIL3
KLF16	NFIX
KLF16	NFKB2
KLF16	NFYA
KLF16	NHLH1
KLF16	NKX2-2
KLF16	NKX2-3
KLF16	NKX2-5
KLF16	NKX2-8
KLF16	NKX6-2
KLF16	NKX6-3
KLF16	NOBOX
KLF16	NR1D1
KLF16	NR2C2
KLF16	NR2E1
KLF16	NR2E3
KLF16	NR2F2
KLF16	NR2F6
KLF16	NR3C1
KLF16	NR3C2
KLF16	NR5A2
KLF16	NRF1
KLF16	NRL
KLF16	OLIG1
KLF16	OLIG2
KLF16	OLIG3
KLF16	ONECUT1
KLF16	ONECUT2
KLF16	ONECUT3
KLF16	OTP
KLF16	OVOL1
KLF16	PAX1
KLF16	PAX2
KLF16	PAX5
KLF16	PAX6
KLF16	PAX7
KLF16	PBX1
KLF16	PBX3
KLF16	PBX4
KLF16	PDX1
KLF16	PHOX2A
KLF16	PHOX2B
KLF16	PITX3
KLF16	PKNOX1
KLF16	PKNOX2
KLF16	POU2F1
KLF16	POU2F2
KLF16	POU2F3
KLF16	POU3F2
KLF16	POU3F3
KLF16	POU3F4
KLF16	POU4F2
KLF16	POU6F1
KLF16	POU6F2
KLF16	PPARA
KLF16	PRDM1
KLF16	PRDM10
KLF16	PRDM12
KLF16	PRDM13
KLF16	PRDM14
KLF16	PRDM15
KLF16	PRDM16
KLF16	PRDM5
KLF16	PRDM9
KLF16	PROP1
KLF16	PROX1
KLF16	PRRX1
KLF16	PRRX2
KLF16	RARA
KLF16	RARB
KLF16	RARG
KLF16	RAX
KLF16	RAX2
KLF16	REL
KLF16	RELA
KLF16	RFX1
KLF16	RFX2
KLF16	RFX3
KLF16	RFX4
KLF16	RFX5
KLF16	RHOXF1
KLF16	RORA
KLF16	RREB1
KLF16	RUNX1
KLF16	RUNX2
KLF16	RUNX3
KLF16	RXRA
KLF16	RXRB
KLF16	RXRG
KLF16	SALL1
KLF16	SATB1
KLF16	SCRT1
KLF16	SCRT2
KLF16	SIX1
KLF16	SIX3
KLF16	SIX6
KLF16	SMAD2
KLF16	SMAD3
KLF16	SMAD4
KLF16	SMAD5
KLF16	SNAI2
KLF16	SOX1
KLF16	SOX10
KLF16	SOX11
KLF16	SOX12
KLF16	SOX13
KLF16	SOX15
KLF16	SOX18
KLF16	SOX2
KLF16	SOX30
KLF16	SOX4
KLF16	SOX5
KLF16	SOX6
KLF16	SOX7
KLF16	SOX8
KLF16	SOX9
KLF16	SP1
KLF16	SP2
KLF16	SP3
KLF16	SP4
KLF16	SP6
KLF16	SP8
KLF16	SPDEF
KLF16	SPI1
KLF16	SPIB
KLF16	SREBF1
KLF16	SREBF2
KLF16	SRF
KLF16	STAT3
KLF16	STAT4
KLF16	STAT5A
KLF16	STAT5B
KLF16	STAT6
KLF16	T
KLF16	TBX1
KLF16	TBX15
KLF16	TBX21
KLF16	TBX3
KLF16	TBX5
KLF16	TCF12
KLF16	TCF3
KLF16	TCF4
KLF16	TCF7
KLF16	TCF7L1
KLF16	TCF7L2
KLF16	TEAD1
KLF16	TEAD3
KLF16	TEAD4
KLF16	TEF
KLF16	TFAP2A
KLF16	TFAP2B
KLF16	TFAP2C
KLF16	TFAP4
KLF16	TFCP2
KLF16	TFEB
KLF16	TGIF1
KLF16	THRA
KLF16	THRB
KLF16	TP53
KLF16	TP63
KLF16	TRERF1
KLF16	UNCX
KLF16	USF1
KLF16	VAX1
KLF16	VAX2
KLF16	VSX1
KLF16	VSX2
KLF16	WT1
KLF16	XBP1
KLF16	YY1
KLF16	ZBED1
KLF16	ZBTB1
KLF16	ZBTB20
KLF16	ZBTB24
KLF16	ZBTB3
KLF16	ZBTB33
KLF16	ZBTB34
KLF16	ZBTB38
KLF16	ZBTB4
KLF16	ZBTB40
KLF16	ZBTB46
KLF16	ZBTB49
KLF16	ZBTB7A
KLF16	ZBTB7B
KLF16	ZBTB7C
KLF16	ZEB1
KLF16	ZFP3
KLF16	ZFP41
KLF16	ZFP57
KLF16	ZFP64
KLF16	ZFPM1
KLF16	ZIC3
KLF16	ZIC5
KLF16	ZIM3
KLF16	ZKSCAN1
KLF16	ZNF114
KLF16	ZNF131
KLF16	ZNF132
KLF16	ZNF134
KLF16	ZNF135
KLF16	ZNF141
KLF16	ZNF157
KLF16	ZNF174
KLF16	ZNF184
KLF16	ZNF189
KLF16	ZNF19
KLF16	ZNF195
KLF16	ZNF2
KLF16	ZNF211
KLF16	ZNF213
KLF16	ZNF22
KLF16	ZNF23
KLF16	ZNF236
KLF16	ZNF263
KLF16	ZNF264
KLF16	ZNF273
KLF16	ZNF275
KLF16	ZNF276
KLF16	ZNF287
KLF16	ZNF3
KLF16	ZNF30
KLF16	ZNF317
KLF16	ZNF319
KLF16	ZNF329
KLF16	ZNF331
KLF16	ZNF334
KLF16	ZNF335
KLF16	ZNF341
KLF16	ZNF354C
KLF16	ZNF358
KLF16	ZNF383
KLF16	ZNF397
KLF16	ZNF407
KLF16	ZNF408
KLF16	ZNF41
KLF16	ZNF436
KLF16	ZNF439
KLF16	ZNF440
KLF16	ZNF449
KLF16	ZNF483
KLF16	ZNF490
KLF16	ZNF491
KLF16	ZNF497
KLF16	ZNF500
KLF16	ZNF506
KLF16	ZNF507
KLF16	ZNF514
KLF16	ZNF516
KLF16	ZNF519
KLF16	ZNF521
KLF16	ZNF526
KLF16	ZNF530
KLF16	ZNF536
KLF16	ZNF541
KLF16	ZNF551
KLF16	ZNF552
KLF16	ZNF554
KLF16	ZNF555
KLF16	ZNF557
KLF16	ZNF559
KLF16	ZNF565
KLF16	ZNF568
KLF16	ZNF57
KLF16	ZNF572
KLF16	ZNF574
KLF16	ZNF575
KLF16	ZNF584
KLF16	ZNF585A
KLF16	ZNF586
KLF16	ZNF587
KLF16	ZNF596
KLF16	ZNF597
KLF16	ZNF600
KLF16	ZNF606
KLF16	ZNF611
KLF16	ZNF621
KLF16	ZNF626
KLF16	ZNF627
KLF16	ZNF629
KLF16	ZNF648
KLF16	ZNF652
KLF16	ZNF658B
KLF16	ZNF662
KLF16	ZNF664
KLF16	ZNF678
KLF16	ZNF680
KLF16	ZNF683
KLF16	ZNF684
KLF16	ZNF687
KLF16	ZNF689
KLF16	ZNF69
KLF16	ZNF696
KLF16	ZNF699
KLF16	ZNF70
KLF16	ZNF701
KLF16	ZNF709
KLF16	ZNF710
KLF16	ZNF740
KLF16	ZNF75A
KLF16	ZNF771
KLF16	ZNF785
KLF16	ZNF79
KLF16	ZNF8
KLF16	ZNF823
KLF16	ZNF83
KLF16	ZSCAN1
KLF16	ZSCAN16
KLF16	ZSCAN18
KLF16	ZSCAN2
KLF16	ZSCAN4
KLF16	ZXDB
KLF3	AIRE
KLF3	ALX3
KLF3	ALX4
KLF3	AR
KLF3	ARID3A
KLF3	ARNT2
KLF3	ARNTL
KLF3	ARX
KLF3	ASCL2
KLF3	ATF2
KLF3	ATF3
KLF3	ATF4
KLF3	ATF5
KLF3	ATF6
KLF3	ATF7
KLF3	ATOH1
KLF3	BACH2
KLF3	BARHL1
KLF3	BARX2
KLF3	BATF3
KLF3	BBX
KLF3	BCL6B
KLF3	BCLAF1
KLF3	BHLHE23
KLF3	BHLHE40
KLF3	CAMTA1
KLF3	CDX1
KLF3	CDX2
KLF3	CEBPA
KLF3	CEBPB
KLF3	CEBPD
KLF3	CEBPG
KLF3	CREB1
KLF3	CREB3
KLF3	CREB3L1
KLF3	CREB3L2
KLF3	CREB5
KLF3	CREM
KLF3	CUX2
KLF3	DBP
KLF3	DBX2
KLF3	DEAF1
KLF3	DLX2
KLF3	DLX3
KLF3	DLX4
KLF3	DMBX1
KLF3	DMRT2
KLF3	DPRX
KLF3	E2F2
KLF3	E2F6
KLF3	E2F7
KLF3	E4F1
KLF3	EBF1
KLF3	EBF4
KLF3	EGR1
KLF3	EGR3
KLF3	ELF1
KLF3	ELF2
KLF3	ELF4
KLF3	ELF5
KLF3	EMX1
KLF3	EMX2
KLF3	EN1
KLF3	ERF
KLF3	ERG
KLF3	ESR1
KLF3	ESR2
KLF3	ESRRA
KLF3	ESRRB
KLF3	ESRRG
KLF3	ETS1
KLF3	ETV1
KLF3	ETV5
KLF3	ETV6
KLF3	ETV7
KLF3	EVX1
KLF3	EVX2
KLF3	FEV
KLF3	FIGLA
KLF3	FOS
KLF3	FOSL1
KLF3	FOSL2
KLF3	FOXC1
KLF3	FOXC2
KLF3	FOXD1
KLF3	FOXF2
KLF3	FOXH1
KLF3	FOXJ1
KLF3	FOXJ2
KLF3	FOXK1
KLF3	FOXL1
KLF3	FOXL2
KLF3	FOXM1
KLF3	FOXN2
KLF3	FOXN4
KLF3	FOXO3
KLF3	FOXO4
KLF3	FOXP1
KLF3	FOXQ1
KLF3	FOXR1
KLF3	GBX1
KLF3	GBX2
KLF3	GCM1
KLF3	GFI1B
KLF3	GLI1
KLF3	GLI2
KLF3	GLI3
KLF3	GLIS1
KLF3	GLIS2
KLF3	GLIS3
KLF3	GSC
KLF3	GSC2
KLF3	GSX1
KLF3	GSX2
KLF3	HES7
KLF3	HESX1
KLF3	HEY1
KLF3	HEY2
KLF3	HIC1
KLF3	HKR1
KLF3	HLF
KLF3	HLX
KLF3	HMBOX1
KLF3	HMX1
KLF3	HNF4G
KLF3	HOMEZ
KLF3	HOXA1
KLF3	HOXA10
KLF3	HOXA11
KLF3	HOXA13
KLF3	HOXA2
KLF3	HOXA3
KLF3	HOXA4
KLF3	HOXA5
KLF3	HOXA6
KLF3	HOXA7
KLF3	HOXA9
KLF3	HOXB2
KLF3	HOXB3
KLF3	HOXB4
KLF3	HOXB5
KLF3	HOXB6
KLF3	HOXB7
KLF3	HOXB8
KLF3	HOXB9
KLF3	HOXC10
KLF3	HOXC11
KLF3	HOXC12
KLF3	HOXC13
KLF3	HOXC8
KLF3	HOXC9
KLF3	HOXD1
KLF3	HOXD10
KLF3	HOXD11
KLF3	HOXD12
KLF3	HOXD13
KLF3	HOXD3
KLF3	HOXD8
KLF3	HOXD9
KLF3	ID1
KLF3	IKZF5
KLF3	INSM1
KLF3	IRF1
KLF3	IRF2
KLF3	IRF4
KLF3	IRF5
KLF3	IRF6
KLF3	IRF7
KLF3	IRF8
KLF3	IRF9
KLF3	IRX2
KLF3	IRX3
KLF3	IRX4
KLF3	IRX5
KLF3	IRX6
KLF3	ISX
KLF3	JUND
KLF3	KLF1
KLF3	KLF12
KLF3	KLF13
KLF3	KLF15
KLF3	KLF16
KLF3	KLF3
KLF3	KLF4
KLF3	KLF7
KLF3	LBX1
KLF3	LHX2
KLF3	LHX4
KLF3	LHX5
KLF3	LHX8
KLF3	LMX1A
KLF3	LMX1B
KLF3	MAF
KLF3	MAFA
KLF3	MAFF
KLF3	MAFG
KLF3	MAFK
KLF3	MAX
KLF3	MAZ
KLF3	MECOM
KLF3	MEF2A
KLF3	MEF2B
KLF3	MEF2C
KLF3	MEF2D
KLF3	MEIS1
KLF3	MEIS2
KLF3	MEIS3
KLF3	MEOX1
KLF3	MITF
KLF3	MLX
KLF3	MNT
KLF3	MSX1
KLF3	MSX2
KLF3	MXI1
KLF3	MYBL2
KLF3	MYC
KLF3	MYCN
KLF3	MYOG
KLF3	NEUROD2
KLF3	NFATC1
KLF3	NFATC2
KLF3	NFE2L2
KLF3	NFIA
KLF3	NFIB
KLF3	NFIC
KLF3	NFIL3
KLF3	NFIX
KLF3	NFKB1
KLF3	NFKB2
KLF3	NFYA
KLF3	NHLH1
KLF3	NKX2-2
KLF3	NKX2-5
KLF3	NKX2-6
KLF3	NKX3-1
KLF3	NKX6-2
KLF3	NKX6-3
KLF3	NOBOX
KLF3	NR1D1
KLF3	NR2C2
KLF3	NR2E1
KLF3	NR2F2
KLF3	NR2F6
KLF3	NR3C2
KLF3	NR5A2
KLF3	NRL
KLF3	OLIG1
KLF3	OLIG2
KLF3	ONECUT1
KLF3	ONECUT3
KLF3	OTP
KLF3	OTX1
KLF3	PAX2
KLF3	PAX3
KLF3	PAX6
KLF3	PAX7
KLF3	PAX9
KLF3	PBX1
KLF3	PBX3
KLF3	PBX4
KLF3	PDX1
KLF3	PHOX2A
KLF3	PHOX2B
KLF3	PITX1
KLF3	PITX3
KLF3	PKNOX1
KLF3	PKNOX2
KLF3	PLAG1
KLF3	POU2F2
KLF3	POU2F3
KLF3	POU3F1
KLF3	POU3F2
KLF3	POU3F3
KLF3	POU4F2
KLF3	POU6F1
KLF3	POU6F2
KLF3	PPARA
KLF3	PRDM1
KLF3	PRDM10
KLF3	PRDM12
KLF3	PRDM14
KLF3	PRDM16
KLF3	PRDM6
KLF3	PRDM9
KLF3	PROX1
KLF3	PRRX1
KLF3	PRRX2
KLF3	RARA
KLF3	RARB
KLF3	RARG
KLF3	RAX
KLF3	RBAK
KLF3	RELA
KLF3	REST
KLF3	RFX1
KLF3	RFX2
KLF3	RFX3
KLF3	RFX4
KLF3	RFX5
KLF3	RHOXF1
KLF3	RORA
KLF3	RREB1
KLF3	RUNX1
KLF3	RUNX2
KLF3	RUNX3
KLF3	RXRA
KLF3	RXRB
KLF3	RXRG
KLF3	SALL1
KLF3	SALL2
KLF3	SATB1
KLF3	SCRT2
KLF3	SIX3
KLF3	SMAD1
KLF3	SMAD2
KLF3	SMAD3
KLF3	SMAD4
KLF3	SMAD5
KLF3	SOX1
KLF3	SOX10
KLF3	SOX11
KLF3	SOX12
KLF3	SOX13
KLF3	SOX15
KLF3	SOX18
KLF3	SOX2
KLF3	SOX21
KLF3	SOX30
KLF3	SOX4
KLF3	SOX5
KLF3	SOX6
KLF3	SOX7
KLF3	SOX8
KLF3	SOX9
KLF3	SP1
KLF3	SP2
KLF3	SP6
KLF3	SP8
KLF3	SPDEF
KLF3	SPI1
KLF3	SPIB
KLF3	SREBF1
KLF3	SREBF2
KLF3	SRF
KLF3	STAT3
KLF3	STAT5B
KLF3	STAT6
KLF3	TBX15
KLF3	TBX19
KLF3	TBX21
KLF3	TBX3
KLF3	TBX5
KLF3	TCF12
KLF3	TCF21
KLF3	TCF3
KLF3	TCF4
KLF3	TCF7
KLF3	TCF7L1
KLF3	TCF7L2
KLF3	TEAD1
KLF3	TEAD3
KLF3	TEAD4
KLF3	TEF
KLF3	TFAP2A
KLF3	TFAP2B
KLF3	TFAP2C
KLF3	TFAP4
KLF3	TFCP2
KLF3	TFEB
KLF3	TGIF1
KLF3	THRA
KLF3	THRB
KLF3	TP53
KLF3	TRERF1
KLF3	UNCX
KLF3	USF1
KLF3	VAX1
KLF3	VAX2
KLF3	VDR
KLF3	VSX1
KLF3	VSX2
KLF3	XBP1
KLF3	YY1
KLF3	ZBED1
KLF3	ZBTB1
KLF3	ZBTB20
KLF3	ZBTB3
KLF3	ZBTB33
KLF3	ZBTB34
KLF3	ZBTB38
KLF3	ZBTB4
KLF3	ZBTB40
KLF3	ZBTB44
KLF3	ZBTB46
KLF3	ZBTB49
KLF3	ZBTB7A
KLF3	ZBTB7C
KLF3	ZEB1
KLF3	ZFHX2
KLF3	ZFP1
KLF3	ZFP3
KLF3	ZFP41
KLF3	ZFP57
KLF3	ZFP64
KLF3	ZFPM1
KLF3	ZFX
KLF3	ZIC5
KLF3	ZKSCAN1
KLF3	ZNF114
KLF3	ZNF117
KLF3	ZNF135
KLF3	ZNF14
KLF3	ZNF143
KLF3	ZNF157
KLF3	ZNF184
KLF3	ZNF195
KLF3	ZNF2
KLF3	ZNF213
KLF3	ZNF22
KLF3	ZNF232
KLF3	ZNF235
KLF3	ZNF236
KLF3	ZNF267
KLF3	ZNF273
KLF3	ZNF275
KLF3	ZNF276
KLF3	ZNF287
KLF3	ZNF3
KLF3	ZNF30
KLF3	ZNF311
KLF3	ZNF319
KLF3	ZNF320
KLF3	ZNF329
KLF3	ZNF334
KLF3	ZNF335
KLF3	ZNF343
KLF3	ZNF35
KLF3	ZNF354C
KLF3	ZNF358
KLF3	ZNF396
KLF3	ZNF397
KLF3	ZNF407
KLF3	ZNF408
KLF3	ZNF41
KLF3	ZNF436
KLF3	ZNF439
KLF3	ZNF440
KLF3	ZNF468
KLF3	ZNF491
KLF3	ZNF497
KLF3	ZNF501
KLF3	ZNF502
KLF3	ZNF506
KLF3	ZNF507
KLF3	ZNF514
KLF3	ZNF516
KLF3	ZNF519
KLF3	ZNF521
KLF3	ZNF526
KLF3	ZNF536
KLF3	ZNF541
KLF3	ZNF551
KLF3	ZNF552
KLF3	ZNF554
KLF3	ZNF555
KLF3	ZNF557
KLF3	ZNF559
KLF3	ZNF565
KLF3	ZNF568
KLF3	ZNF57
KLF3	ZNF572
KLF3	ZNF574
KLF3	ZNF575
KLF3	ZNF586
KLF3	ZNF587
KLF3	ZNF596
KLF3	ZNF597
KLF3	ZNF606
KLF3	ZNF621
KLF3	ZNF626
KLF3	ZNF627
KLF3	ZNF629
KLF3	ZNF648
KLF3	ZNF652
KLF3	ZNF662
KLF3	ZNF664
KLF3	ZNF671
KLF3	ZNF678
KLF3	ZNF683
KLF3	ZNF687
KLF3	ZNF689
KLF3	ZNF69
KLF3	ZNF696
KLF3	ZNF699
KLF3	ZNF70
KLF3	ZNF701
KLF3	ZNF708
KLF3	ZNF709
KLF3	ZNF71
KLF3	ZNF710
KLF3	ZNF740
KLF3	ZNF76
KLF3	ZNF771
KLF3	ZNF777
KLF3	ZNF785
KLF3	ZNF8
KLF3	ZNF81
KLF3	ZNF83
KLF3	ZNF92
KLF3	ZNF93
KLF3	ZSCAN1
KLF3	ZSCAN18
KLF3	ZSCAN4
KLF4	AEBP2
KLF4	AHR
KLF4	ALX3
KLF4	ALX4
KLF4	ARID3A
KLF4	ARNT2
KLF4	ARNTL
KLF4	ARX
KLF4	ASCL2
KLF4	ATF3
KLF4	ATF4
KLF4	ATF5
KLF4	ATF6
KLF4	ATF7
KLF4	ATOH1
KLF4	BACH1
KLF4	BACH2
KLF4	BARHL1
KLF4	BARHL2
KLF4	BARX2
KLF4	BATF3
KLF4	BBX
KLF4	BCL6B
KLF4	BCLAF1
KLF4	BHLHA15
KLF4	BHLHE23
KLF4	BHLHE40
KLF4	BHLHE41
KLF4	CAMTA1
KLF4	CDX1
KLF4	CDX2
KLF4	CEBPA
KLF4	CEBPB
KLF4	CEBPD
KLF4	CEBPG
KLF4	CLOCK
KLF4	CREB1
KLF4	CREB3
KLF4	CREB3L1
KLF4	CREB3L2
KLF4	CREB5
KLF4	CREM
KLF4	CUX2
KLF4	DBP
KLF4	DBX2
KLF4	DEAF1
KLF4	DLX2
KLF4	DLX3
KLF4	DLX4
KLF4	DLX5
KLF4	DLX6
KLF4	DMBX1
KLF4	DMRT1
KLF4	DMRT2
KLF4	DMRT3
KLF4	DPRX
KLF4	E2F1
KLF4	E2F2
KLF4	E2F3
KLF4	E2F6
KLF4	E2F7
KLF4	E4F1
KLF4	EBF1
KLF4	EBF4
KLF4	EGR1
KLF4	EGR2
KLF4	EGR3
KLF4	EHF
KLF4	ELF2
KLF4	ELF4
KLF4	ELF5
KLF4	ELK1
KLF4	ELK4
KLF4	EMX1
KLF4	EMX2
KLF4	EN1
KLF4	EOMES
KLF4	ERF
KLF4	ERG
KLF4	ESR1
KLF4	ESR2
KLF4	ESRRB
KLF4	ESRRG
KLF4	ESX1
KLF4	ETS1
KLF4	ETV1
KLF4	ETV3
KLF4	ETV4
KLF4	ETV5
KLF4	ETV6
KLF4	ETV7
KLF4	EVX1
KLF4	FEV
KLF4	FIGLA
KLF4	FOS
KLF4	FOSL1
KLF4	FOSL2
KLF4	FOXA1
KLF4	FOXC1
KLF4	FOXC2
KLF4	FOXD1
KLF4	FOXD4L1
KLF4	FOXF2
KLF4	FOXH1
KLF4	FOXI1
KLF4	FOXJ1
KLF4	FOXJ2
KLF4	FOXJ3
KLF4	FOXK1
KLF4	FOXL1
KLF4	FOXM1
KLF4	FOXN2
KLF4	FOXN4
KLF4	FOXO1
KLF4	FOXO3
KLF4	FOXP1
KLF4	FOXQ1
KLF4	FOXR1
KLF4	GATA1
KLF4	GATA4
KLF4	GATA5
KLF4	GBX1
KLF4	GBX2
KLF4	GFI1B
KLF4	GLI2
KLF4	GLI3
KLF4	GLIS1
KLF4	GLIS2
KLF4	GLIS3
KLF4	GMEB2
KLF4	GRHL1
KLF4	GSC
KLF4	GSC2
KLF4	GSX1
KLF4	GSX2
KLF4	HBP1
KLF4	HES7
KLF4	HESX1
KLF4	HEY1
KLF4	HIC1
KLF4	HKR1
KLF4	HLF
KLF4	HLX
KLF4	HMBOX1
KLF4	HMX1
KLF4	HNF4G
KLF4	HOMEZ
KLF4	HOXA1
KLF4	HOXA10
KLF4	HOXA11
KLF4	HOXA13
KLF4	HOXA2
KLF4	HOXA3
KLF4	HOXA4
KLF4	HOXA5
KLF4	HOXA6
KLF4	HOXA7
KLF4	HOXA9
KLF4	HOXB2
KLF4	HOXB3
KLF4	HOXB4
KLF4	HOXB5
KLF4	HOXB6
KLF4	HOXB7
KLF4	HOXB8
KLF4	HOXB9
KLF4	HOXC10
KLF4	HOXC11
KLF4	HOXC12
KLF4	HOXC13
KLF4	HOXC4
KLF4	HOXC8
KLF4	HOXC9
KLF4	HSF1
KLF4	HSF2
KLF4	ID1
KLF4	IKZF5
KLF4	INSM1
KLF4	IRF1
KLF4	IRF2
KLF4	IRF4
KLF4	IRF6
KLF4	IRF7
KLF4	IRF9
KLF4	IRX2
KLF4	IRX3
KLF4	IRX4
KLF4	IRX5
KLF4	IRX6
KLF4	ISX
KLF4	JDP2
KLF4	JUN
KLF4	JUNB
KLF4	JUND
KLF4	KLF1
KLF4	KLF12
KLF4	KLF13
KLF4	KLF15
KLF4	KLF16
KLF4	KLF3
KLF4	KLF4
KLF4	KLF7
KLF4	LBX1
KLF4	LHX2
KLF4	LHX4
KLF4	LHX5
KLF4	LMX1A
KLF4	LMX1B
KLF4	MAF
KLF4	MAFA
KLF4	MAFB
KLF4	MAFF
KLF4	MAFG
KLF4	MAFK
KLF4	MAX
KLF4	MAZ
KLF4	MECOM
KLF4	MEF2A
KLF4	MEF2B
KLF4	MEF2C
KLF4	MEF2D
KLF4	MEIS2
KLF4	MEIS3
KLF4	MEOX1
KLF4	MITF
KLF4	MLX
KLF4	MNT
KLF4	MNX1
KLF4	MSX1
KLF4	MSX2
KLF4	MXI1
KLF4	MYBL2
KLF4	MYCN
KLF4	MYOD1
KLF4	MYOG
KLF4	NEUROD2
KLF4	NEUROG2
KLF4	NFATC1
KLF4	NFATC2
KLF4	NFIA
KLF4	NFIB
KLF4	NFIC
KLF4	NFIL3
KLF4	NFIX
KLF4	NFKB1
KLF4	NFKB2
KLF4	NFYA
KLF4	NHLH1
KLF4	NKX2-2
KLF4	NKX2-3
KLF4	NKX2-5
KLF4	NKX2-8
KLF4	NKX6-2
KLF4	NKX6-3
KLF4	NOBOX
KLF4	NOTO
KLF4	NR1D1
KLF4	NR2C2
KLF4	NR2E1
KLF4	NR2E3
KLF4	NR2F2
KLF4	NR2F6
KLF4	NR3C1
KLF4	NR3C2
KLF4	NR5A2
KLF4	NRF1
KLF4	NRL
KLF4	OLIG1
KLF4	OLIG2
KLF4	OLIG3
KLF4	ONECUT1
KLF4	ONECUT2
KLF4	ONECUT3
KLF4	OTP
KLF4	OVOL1
KLF4	PAX2
KLF4	PAX3
KLF4	PAX5
KLF4	PAX6
KLF4	PAX7
KLF4	PBX1
KLF4	PBX3
KLF4	PBX4
KLF4	PDX1
KLF4	PHOX2A
KLF4	PHOX2B
KLF4	PITX1
KLF4	PITX3
KLF4	PKNOX1
KLF4	PKNOX2
KLF4	POU2F1
KLF4	POU2F2
KLF4	POU2F3
KLF4	POU3F1
KLF4	POU3F2
KLF4	POU3F3
KLF4	POU3F4
KLF4	POU4F2
KLF4	POU6F1
KLF4	POU6F2
KLF4	PPARA
KLF4	PRDM1
KLF4	PRDM10
KLF4	PRDM12
KLF4	PRDM13
KLF4	PRDM14
KLF4	PRDM15
KLF4	PRDM16
KLF4	PRDM5
KLF4	PRDM9
KLF4	PROP1
KLF4	PROX1
KLF4	PRRX1
KLF4	PRRX2
KLF4	RARA
KLF4	RARB
KLF4	RARG
KLF4	RAX
KLF4	RBAK
KLF4	REL
KLF4	RELA
KLF4	RFX1
KLF4	RFX2
KLF4	RFX3
KLF4	RFX4
KLF4	RFX5
KLF4	RHOXF1
KLF4	RORA
KLF4	RREB1
KLF4	RUNX1
KLF4	RUNX2
KLF4	RUNX3
KLF4	RXRA
KLF4	RXRB
KLF4	RXRG
KLF4	SALL1
KLF4	SALL2
KLF4	SATB1
KLF4	SCRT1
KLF4	SCRT2
KLF4	SIX1
KLF4	SIX3
KLF4	SIX6
KLF4	SMAD1
KLF4	SMAD2
KLF4	SMAD3
KLF4	SMAD4
KLF4	SMAD5
KLF4	SNAI2
KLF4	SOX1
KLF4	SOX10
KLF4	SOX11
KLF4	SOX12
KLF4	SOX13
KLF4	SOX18
KLF4	SOX2
KLF4	SOX21
KLF4	SOX30
KLF4	SOX4
KLF4	SOX5
KLF4	SOX6
KLF4	SOX7
KLF4	SOX8
KLF4	SOX9
KLF4	SP1
KLF4	SP2
KLF4	SP3
KLF4	SP6
KLF4	SP8
KLF4	SPDEF
KLF4	SPI1
KLF4	SPIB
KLF4	SPZ1
KLF4	SREBF1
KLF4	SRF
KLF4	STAT3
KLF4	STAT4
KLF4	STAT5A
KLF4	STAT5B
KLF4	STAT6
KLF4	T
KLF4	TBX1
KLF4	TBX15
KLF4	TBX18
KLF4	TBX19
KLF4	TBX2
KLF4	TBX21
KLF4	TBX3
KLF4	TBX5
KLF4	TCF12
KLF4	TCF21
KLF4	TCF3
KLF4	TCF4
KLF4	TCF7
KLF4	TCF7L1
KLF4	TCF7L2
KLF4	TEAD1
KLF4	TEAD3
KLF4	TEAD4
KLF4	TEF
KLF4	TFAP2A
KLF4	TFAP2C
KLF4	TFAP4
KLF4	TFCP2
KLF4	TFEB
KLF4	TGIF1
KLF4	THRA
KLF4	THRB
KLF4	TP53
KLF4	TRERF1
KLF4	UNCX
KLF4	USF1
KLF4	VAX1
KLF4	VAX2
KLF4	VDR
KLF4	VSX1
KLF4	VSX2
KLF4	WT1
KLF4	XBP1
KLF4	YY1
KLF4	ZBED1
KLF4	ZBTB1
KLF4	ZBTB20
KLF4	ZBTB3
KLF4	ZBTB33
KLF4	ZBTB34
KLF4	ZBTB38
KLF4	ZBTB4
KLF4	ZBTB40
KLF4	ZBTB44
KLF4	ZBTB46
KLF4	ZBTB49
KLF4	ZBTB7A
KLF4	ZBTB7C
KLF4	ZEB1
KLF4	ZFHX2
KLF4	ZFP1
KLF4	ZFP3
KLF4	ZFP41
KLF4	ZFP57
KLF4	ZFP64
KLF4	ZFPM1
KLF4	ZFX
KLF4	ZIC3
KLF4	ZIC5
KLF4	ZIM3
KLF4	ZKSCAN1
KLF4	ZKSCAN3
KLF4	ZNF114
KLF4	ZNF134
KLF4	ZNF135
KLF4	ZNF14
KLF4	ZNF141
KLF4	ZNF143
KLF4	ZNF157
KLF4	ZNF174
KLF4	ZNF184
KLF4	ZNF189
KLF4	ZNF19
KLF4	ZNF195
KLF4	ZNF211
KLF4	ZNF213
KLF4	ZNF22
KLF4	ZNF23
KLF4	ZNF232
KLF4	ZNF235
KLF4	ZNF236
KLF4	ZNF263
KLF4	ZNF264
KLF4	ZNF267
KLF4	ZNF273
KLF4	ZNF275
KLF4	ZNF276
KLF4	ZNF287
KLF4	ZNF3
KLF4	ZNF30
KLF4	ZNF317
KLF4	ZNF319
KLF4	ZNF320
KLF4	ZNF329
KLF4	ZNF331
KLF4	ZNF334
KLF4	ZNF335
KLF4	ZNF341
KLF4	ZNF343
KLF4	ZNF354C
KLF4	ZNF358
KLF4	ZNF383
KLF4	ZNF396
KLF4	ZNF397
KLF4	ZNF407
KLF4	ZNF408
KLF4	ZNF41
KLF4	ZNF431
KLF4	ZNF436
KLF4	ZNF439
KLF4	ZNF440
KLF4	ZNF449
KLF4	ZNF468
KLF4	ZNF490
KLF4	ZNF491
KLF4	ZNF497
KLF4	ZNF500
KLF4	ZNF506
KLF4	ZNF507
KLF4	ZNF516
KLF4	ZNF519
KLF4	ZNF521
KLF4	ZNF526
KLF4	ZNF530
KLF4	ZNF536
KLF4	ZNF541
KLF4	ZNF551
KLF4	ZNF552
KLF4	ZNF554
KLF4	ZNF555
KLF4	ZNF557
KLF4	ZNF559
KLF4	ZNF565
KLF4	ZNF568
KLF4	ZNF57
KLF4	ZNF572
KLF4	ZNF574
KLF4	ZNF575
KLF4	ZNF585A
KLF4	ZNF586
KLF4	ZNF587
KLF4	ZNF596
KLF4	ZNF597
KLF4	ZNF606
KLF4	ZNF621
KLF4	ZNF626
KLF4	ZNF627
KLF4	ZNF629
KLF4	ZNF648
KLF4	ZNF652
KLF4	ZNF658B
KLF4	ZNF662
KLF4	ZNF664
KLF4	ZNF671
KLF4	ZNF678
KLF4	ZNF680
KLF4	ZNF682
KLF4	ZNF683
KLF4	ZNF687
KLF4	ZNF689
KLF4	ZNF69
KLF4	ZNF696
KLF4	ZNF697
KLF4	ZNF699
KLF4	ZNF70
KLF4	ZNF701
KLF4	ZNF709
KLF4	ZNF71
KLF4	ZNF710
KLF4	ZNF740
KLF4	ZNF75A
KLF4	ZNF771
KLF4	ZNF777
KLF4	ZNF785
KLF4	ZNF79
KLF4	ZNF8
KLF4	ZNF81
KLF4	ZNF823
KLF4	ZNF83
KLF4	ZNF90
KLF4	ZNF92
KLF4	ZNF93
KLF4	ZSCAN1
KLF4	ZSCAN12
KLF4	ZSCAN18
KLF4	ZSCAN4
KLF7	AEBP2
KLF7	AHR
KLF7	AIRE
KLF7	ALX1
KLF7	ALX3
KLF7	AR
KLF7	ARID3A
KLF7	ARNT2
KLF7	ARNTL
KLF7	ARX
KLF7	ASCL2
KLF7	ATF2
KLF7	ATF3
KLF7	ATF4
KLF7	ATF5
KLF7	ATF6
KLF7	ATF7
KLF7	ATOH1
KLF7	BACH1
KLF7	BACH2
KLF7	BARHL1
KLF7	BARHL2
KLF7	BARX2
KLF7	BATF3
KLF7	BBX
KLF7	BCL6
KLF7	BCL6B
KLF7	BCLAF1
KLF7	BHLHA15
KLF7	BHLHE23
KLF7	BHLHE40
KLF7	BHLHE41
KLF7	CAMTA1
KLF7	CDX1
KLF7	CDX2
KLF7	CEBPA
KLF7	CEBPB
KLF7	CEBPD
KLF7	CEBPG
KLF7	CLOCK
KLF7	CREB1
KLF7	CREB3
KLF7	CREB3L1
KLF7	CREB3L2
KLF7	CREB5
KLF7	CREM
KLF7	CRX
KLF7	CUX2
KLF7	DBP
KLF7	DEAF1
KLF7	DLX3
KLF7	DLX4
KLF7	DLX5
KLF7	DLX6
KLF7	DMBX1
KLF7	DMRT2
KLF7	DMRT3
KLF7	DPRX
KLF7	DRGX
KLF7	E2F1
KLF7	E2F2
KLF7	E2F3
KLF7	E2F6
KLF7	E2F7
KLF7	E4F1
KLF7	EBF1
KLF7	EBF4
KLF7	EGR1
KLF7	EGR2
KLF7	EGR3
KLF7	EHF
KLF7	ELF1
KLF7	ELF2
KLF7	ELF4
KLF7	ELF5
KLF7	ELK1
KLF7	ELK3
KLF7	ELK4
KLF7	EMX1
KLF7	EMX2
KLF7	EN1
KLF7	EN2
KLF7	EOMES
KLF7	ERF
KLF7	ERG
KLF7	ESR1
KLF7	ESRRA
KLF7	ESRRB
KLF7	ESRRG
KLF7	ESX1
KLF7	ETS1
KLF7	ETV1
KLF7	ETV3
KLF7	ETV4
KLF7	ETV5
KLF7	ETV6
KLF7	ETV7
KLF7	EVX1
KLF7	EVX2
KLF7	FEV
KLF7	FIGLA
KLF7	FIZ1
KLF7	FOS
KLF7	FOSL1
KLF7	FOSL2
KLF7	FOXA1
KLF7	FOXC1
KLF7	FOXC2
KLF7	FOXD4
KLF7	FOXD4L1
KLF7	FOXF2
KLF7	FOXH1
KLF7	FOXI1
KLF7	FOXJ1
KLF7	FOXJ2
KLF7	FOXJ3
KLF7	FOXK1
KLF7	FOXL1
KLF7	FOXM1
KLF7	FOXN2
KLF7	FOXN4
KLF7	FOXO1
KLF7	FOXO3
KLF7	FOXP1
KLF7	FOXP2
KLF7	FOXQ1
KLF7	FOXR1
KLF7	GATA1
KLF7	GATA4
KLF7	GATA5
KLF7	GBX1
KLF7	GBX2
KLF7	GFI1B
KLF7	GLI1
KLF7	GLI2
KLF7	GLI3
KLF7	GLIS1
KLF7	GLIS2
KLF7	GLIS3
KLF7	GMEB2
KLF7	GRHL1
KLF7	GSC
KLF7	GSC2
KLF7	GSX1
KLF7	GSX2
KLF7	HBP1
KLF7	HES7
KLF7	HESX1
KLF7	HEY1
KLF7	HIC1
KLF7	HIC2
KLF7	HINFP
KLF7	HKR1
KLF7	HLF
KLF7	HLX
KLF7	HMBOX1
KLF7	HMX1
KLF7	HNF1A
KLF7	HNF4G
KLF7	HOMEZ
KLF7	HOXA1
KLF7	HOXA10
KLF7	HOXA11
KLF7	HOXA13
KLF7	HOXA2
KLF7	HOXA3
KLF7	HOXA4
KLF7	HOXA5
KLF7	HOXA6
KLF7	HOXA7
KLF7	HOXA9
KLF7	HOXB2
KLF7	HOXB3
KLF7	HOXB4
KLF7	HOXB5
KLF7	HOXB6
KLF7	HOXB7
KLF7	HOXB8
KLF7	HOXB9
KLF7	HOXC10
KLF7	HOXC11
KLF7	HOXC12
KLF7	HOXC13
KLF7	HOXC4
KLF7	HOXC5
KLF7	HOXC6
KLF7	HOXC8
KLF7	HOXC9
KLF7	HOXD1
KLF7	HOXD10
KLF7	HOXD11
KLF7	HOXD12
KLF7	HOXD13
KLF7	HOXD3
KLF7	HOXD8
KLF7	HOXD9
KLF7	HSF1
KLF7	HSF2
KLF7	ID1
KLF7	IKZF5
KLF7	INSM1
KLF7	INSM2
KLF7	IRF1
KLF7	IRF2
KLF7	IRF3
KLF7	IRF4
KLF7	IRF6
KLF7	IRF7
KLF7	IRF8
KLF7	IRF9
KLF7	IRX2
KLF7	IRX3
KLF7	IRX4
KLF7	IRX5
KLF7	IRX6
KLF7	ISX
KLF7	JDP2
KLF7	JUN
KLF7	JUNB
KLF7	JUND
KLF7	KLF1
KLF7	KLF12
KLF7	KLF13
KLF7	KLF15
KLF7	KLF16
KLF7	KLF3
KLF7	KLF4
KLF7	KLF7
KLF7	LBX1
KLF7	LHX2
KLF7	LHX4
KLF7	LHX5
KLF7	LHX6
KLF7	LMX1A
KLF7	LMX1B
KLF7	MAF
KLF7	MAFA
KLF7	MAFB
KLF7	MAFF
KLF7	MAFG
KLF7	MAFK
KLF7	MAX
KLF7	MAZ
KLF7	MECOM
KLF7	MEF2A
KLF7	MEF2B
KLF7	MEF2C
KLF7	MEF2D
KLF7	MEIS2
KLF7	MEIS3
KLF7	MEOX1
KLF7	MGA
KLF7	MITF
KLF7	MLX
KLF7	MNT
KLF7	MNX1
KLF7	MSX1
KLF7	MSX2
KLF7	MXI1
KLF7	MYBL2
KLF7	MYC
KLF7	MYCN
KLF7	MYOD1
KLF7	MYOG
KLF7	NEUROD2
KLF7	NEUROG2
KLF7	NFATC1
KLF7	NFATC2
KLF7	NFE2L2
KLF7	NFIA
KLF7	NFIB
KLF7	NFIC
KLF7	NFIL3
KLF7	NFIX
KLF7	NFKB1
KLF7	NFKB2
KLF7	NFYA
KLF7	NHLH1
KLF7	NKX2-2
KLF7	NKX2-3
KLF7	NKX2-5
KLF7	NKX2-6
KLF7	NKX2-8
KLF7	NKX3-1
KLF7	NKX6-1
KLF7	NKX6-2
KLF7	NKX6-3
KLF7	NOBOX
KLF7	NR1D1
KLF7	NR2C2
KLF7	NR2E1
KLF7	NR2E3
KLF7	NR2F2
KLF7	NR2F6
KLF7	NR3C1
KLF7	NR3C2
KLF7	NR5A2
KLF7	NRF1
KLF7	NRL
KLF7	OLIG1
KLF7	OLIG2
KLF7	OLIG3
KLF7	ONECUT1
KLF7	ONECUT3
KLF7	OTP
KLF7	OTX2
KLF7	OVOL1
KLF7	PAX1
KLF7	PAX2
KLF7	PAX3
KLF7	PAX5
KLF7	PAX6
KLF7	PAX7
KLF7	PBX1
KLF7	PBX3
KLF7	PBX4
KLF7	PDX1
KLF7	PHOX2A
KLF7	PHOX2B
KLF7	PITX1
KLF7	PITX3
KLF7	PKNOX1
KLF7	PKNOX2
KLF7	POU2F1
KLF7	POU2F2
KLF7	POU2F3
KLF7	POU3F1
KLF7	POU3F2
KLF7	POU3F3
KLF7	POU3F4
KLF7	POU4F1
KLF7	POU6F1
KLF7	POU6F2
KLF7	PPARA
KLF7	PRDM1
KLF7	PRDM10
KLF7	PRDM12
KLF7	PRDM13
KLF7	PRDM14
KLF7	PRDM15
KLF7	PRDM16
KLF7	PRDM5
KLF7	PRDM9
KLF7	PROP1
KLF7	PROX1
KLF7	PRRX1
KLF7	PRRX2
KLF7	RARA
KLF7	RARB
KLF7	RARG
KLF7	RAX
KLF7	RAX2
KLF7	RBAK
KLF7	REL
KLF7	RELA
KLF7	RFX1
KLF7	RFX2
KLF7	RFX3
KLF7	RFX4
KLF7	RFX5
KLF7	RHOXF1
KLF7	RORA
KLF7	RREB1
KLF7	RUNX1
KLF7	RUNX2
KLF7	RUNX3
KLF7	RXRA
KLF7	RXRB
KLF7	RXRG
KLF7	SALL1
KLF7	SALL2
KLF7	SATB1
KLF7	SCRT1
KLF7	SCRT2
KLF7	SHOX
KLF7	SIX1
KLF7	SIX3
KLF7	SIX6
KLF7	SMAD1
KLF7	SMAD2
KLF7	SMAD3
KLF7	SMAD4
KLF7	SMAD5
KLF7	SNAI2
KLF7	SOX1
KLF7	SOX10
KLF7	SOX11
KLF7	SOX12
KLF7	SOX13
KLF7	SOX18
KLF7	SOX2
KLF7	SOX21
KLF7	SOX3
KLF7	SOX30
KLF7	SOX4
KLF7	SOX5
KLF7	SOX6
KLF7	SOX7
KLF7	SOX8
KLF7	SOX9
KLF7	SP1
KLF7	SP2
KLF7	SP3
KLF7	SP4
KLF7	SP6
KLF7	SP8
KLF7	SPDEF
KLF7	SPI1
KLF7	SPIB
KLF7	SREBF1
KLF7	SREBF2
KLF7	SRF
KLF7	STAT3
KLF7	STAT4
KLF7	STAT5A
KLF7	STAT5B
KLF7	STAT6
KLF7	T
KLF7	TBR1
KLF7	TBX1
KLF7	TBX18
KLF7	TBX19
KLF7	TBX2
KLF7	TBX21
KLF7	TBX3
KLF7	TBX5
KLF7	TCF12
KLF7	TCF3
KLF7	TCF4
KLF7	TCF7
KLF7	TCF7L1
KLF7	TCF7L2
KLF7	TEAD1
KLF7	TEAD3
KLF7	TEAD4
KLF7	TEF
KLF7	TFAP2A
KLF7	TFAP2B
KLF7	TFAP2C
KLF7	TFAP4
KLF7	TFCP2
KLF7	TFEB
KLF7	TGIF1
KLF7	TGIF2LX
KLF7	THRA
KLF7	THRB
KLF7	TP53
KLF7	TP63
KLF7	TRERF1
KLF7	UNCX
KLF7	USF1
KLF7	VAX1
KLF7	VAX2
KLF7	VSX1
KLF7	VSX2
KLF7	WT1
KLF7	XBP1
KLF7	YY1
KLF7	ZBED1
KLF7	ZBTB1
KLF7	ZBTB20
KLF7	ZBTB33
KLF7	ZBTB34
KLF7	ZBTB38
KLF7	ZBTB4
KLF7	ZBTB40
KLF7	ZBTB46
KLF7	ZBTB49
KLF7	ZBTB7A
KLF7	ZBTB7B
KLF7	ZBTB7C
KLF7	ZEB1
KLF7	ZFHX2
KLF7	ZFP1
KLF7	ZFP3
KLF7	ZFP41
KLF7	ZFP57
KLF7	ZFP64
KLF7	ZFPM1
KLF7	ZFX
KLF7	ZIC3
KLF7	ZIC5
KLF7	ZIM3
KLF7	ZKSCAN1
KLF7	ZNF114
KLF7	ZNF131
KLF7	ZNF134
KLF7	ZNF135
KLF7	ZNF14
KLF7	ZNF141
KLF7	ZNF143
KLF7	ZNF157
KLF7	ZNF160
KLF7	ZNF174
KLF7	ZNF184
KLF7	ZNF189
KLF7	ZNF19
KLF7	ZNF195
KLF7	ZNF2
KLF7	ZNF211
KLF7	ZNF213
KLF7	ZNF22
KLF7	ZNF23
KLF7	ZNF232
KLF7	ZNF235
KLF7	ZNF236
KLF7	ZNF248
KLF7	ZNF254
KLF7	ZNF256
KLF7	ZNF263
KLF7	ZNF264
KLF7	ZNF273
KLF7	ZNF275
KLF7	ZNF276
KLF7	ZNF287
KLF7	ZNF3
KLF7	ZNF30
KLF7	ZNF311
KLF7	ZNF317
KLF7	ZNF319
KLF7	ZNF320
KLF7	ZNF329
KLF7	ZNF331
KLF7	ZNF334
KLF7	ZNF335
KLF7	ZNF341
KLF7	ZNF35
KLF7	ZNF354C
KLF7	ZNF358
KLF7	ZNF366
KLF7	ZNF383
KLF7	ZNF396
KLF7	ZNF397
KLF7	ZNF407
KLF7	ZNF408
KLF7	ZNF41
KLF7	ZNF415
KLF7	ZNF417
KLF7	ZNF418
KLF7	ZNF436
KLF7	ZNF439
KLF7	ZNF440
KLF7	ZNF449
KLF7	ZNF468
KLF7	ZNF483
KLF7	ZNF490
KLF7	ZNF491
KLF7	ZNF497
KLF7	ZNF500
KLF7	ZNF501
KLF7	ZNF502
KLF7	ZNF506
KLF7	ZNF514
KLF7	ZNF516
KLF7	ZNF519
KLF7	ZNF521
KLF7	ZNF524
KLF7	ZNF526
KLF7	ZNF530
KLF7	ZNF536
KLF7	ZNF541
KLF7	ZNF551
KLF7	ZNF552
KLF7	ZNF554
KLF7	ZNF555
KLF7	ZNF557
KLF7	ZNF559
KLF7	ZNF565
KLF7	ZNF568
KLF7	ZNF57
KLF7	ZNF572
KLF7	ZNF574
KLF7	ZNF575
KLF7	ZNF579
KLF7	ZNF585A
KLF7	ZNF586
KLF7	ZNF587
KLF7	ZNF596
KLF7	ZNF597
KLF7	ZNF606
KLF7	ZNF610
KLF7	ZNF621
KLF7	ZNF626
KLF7	ZNF627
KLF7	ZNF629
KLF7	ZNF648
KLF7	ZNF652
KLF7	ZNF662
KLF7	ZNF664
KLF7	ZNF678
KLF7	ZNF680
KLF7	ZNF683
KLF7	ZNF684
KLF7	ZNF687
KLF7	ZNF689
KLF7	ZNF69
KLF7	ZNF696
KLF7	ZNF697
KLF7	ZNF699
KLF7	ZNF70
KLF7	ZNF701
KLF7	ZNF709
KLF7	ZNF71
KLF7	ZNF710
KLF7	ZNF740
KLF7	ZNF75A
KLF7	ZNF76
KLF7	ZNF771
KLF7	ZNF777
KLF7	ZNF785
KLF7	ZNF79
KLF7	ZNF8
KLF7	ZNF823
KLF7	ZNF83
KLF7	ZNF92
KLF7	ZNF93
KLF7	ZSCAN1
KLF7	ZSCAN18
KLF7	ZSCAN2
KLF7	ZSCAN4
KLF8	AIRE
KLF8	ALX3
KLF8	ALX4
KLF8	AR
KLF8	ARID3A
KLF8	ARNT2
KLF8	ARNTL
KLF8	ARX
KLF8	ASCL2
KLF8	ATF2
KLF8	ATF3
KLF8	ATF4
KLF8	ATF5
KLF8	ATF6
KLF8	ATF7
KLF8	ATOH1
KLF8	BACH2
KLF8	BARHL2
KLF8	BARX2
KLF8	BATF3
KLF8	BBX
KLF8	BCLAF1
KLF8	BHLHA15
KLF8	BHLHE23
KLF8	BHLHE40
KLF8	BHLHE41
KLF8	CAMTA1
KLF8	CDX1
KLF8	CEBPA
KLF8	CEBPB
KLF8	CEBPD
KLF8	CEBPG
KLF8	CREB1
KLF8	CREB3
KLF8	CREB3L1
KLF8	CREB3L2
KLF8	CREB5
KLF8	CREM
KLF8	CRX
KLF8	CUX2
KLF8	DBP
KLF8	DEAF1
KLF8	DLX2
KLF8	DLX3
KLF8	DLX4
KLF8	DLX5
KLF8	DLX6
KLF8	DMBX1
KLF8	DMRT2
KLF8	DPRX
KLF8	DRGX
KLF8	E2F1
KLF8	E2F2
KLF8	E2F3
KLF8	E2F6
KLF8	E2F7
KLF8	EBF1
KLF8	EBF4
KLF8	EGR1
KLF8	EGR2
KLF8	EGR3
KLF8	EGR4
KLF8	EHF
KLF8	ELF2
KLF8	ELF4
KLF8	ELF5
KLF8	ELK1
KLF8	ELK3
KLF8	ELK4
KLF8	EMX1
KLF8	EMX2
KLF8	EN1
KLF8	EN2
KLF8	EOMES
KLF8	ERF
KLF8	ERG
KLF8	ESR1
KLF8	ESRRA
KLF8	ESRRB
KLF8	ESX1
KLF8	ETS1
KLF8	ETV1
KLF8	ETV3
KLF8	ETV5
KLF8	ETV6
KLF8	ETV7
KLF8	EVX1
KLF8	FEV
KLF8	FIGLA
KLF8	FOS
KLF8	FOSL1
KLF8	FOSL2
KLF8	FOXA1
KLF8	FOXC1
KLF8	FOXC2
KLF8	FOXD4
KLF8	FOXF2
KLF8	FOXH1
KLF8	FOXI1
KLF8	FOXJ1
KLF8	FOXJ2
KLF8	FOXJ3
KLF8	FOXK1
KLF8	FOXL1
KLF8	FOXM1
KLF8	FOXN2
KLF8	FOXN4
KLF8	FOXO3
KLF8	FOXP1
KLF8	FOXP2
KLF8	FOXQ1
KLF8	FOXR1
KLF8	GATA1
KLF8	GATA2
KLF8	GATA4
KLF8	GATA5
KLF8	GBX1
KLF8	GBX2
KLF8	GCM1
KLF8	GFI1B
KLF8	GLI1
KLF8	GLI2
KLF8	GLI3
KLF8	GLIS1
KLF8	GLIS2
KLF8	GLIS3
KLF8	GMEB2
KLF8	GRHL1
KLF8	GSC
KLF8	GSC2
KLF8	GSX1
KLF8	GSX2
KLF8	HBP1
KLF8	HES7
KLF8	HESX1
KLF8	HEY1
KLF8	HIC1
KLF8	HIC2
KLF8	HINFP
KLF8	HKR1
KLF8	HLF
KLF8	HLX
KLF8	HMBOX1
KLF8	HMX1
KLF8	HOMEZ
KLF8	HOXA1
KLF8	HOXA10
KLF8	HOXA11
KLF8	HOXA13
KLF8	HOXA2
KLF8	HOXA3
KLF8	HOXA4
KLF8	HOXA5
KLF8	HOXA6
KLF8	HOXA7
KLF8	HOXA9
KLF8	HOXB2
KLF8	HOXB3
KLF8	HOXB4
KLF8	HOXB5
KLF8	HOXB6
KLF8	HOXB7
KLF8	HOXB8
KLF8	HOXB9
KLF8	HSF1
KLF8	ID1
KLF8	IKZF5
KLF8	INSM1
KLF8	IRF1
KLF8	IRF2
KLF8	IRF3
KLF8	IRF4
KLF8	IRF6
KLF8	IRF7
KLF8	IRF8
KLF8	IRF9
KLF8	IRX2
KLF8	IRX3
KLF8	IRX4
KLF8	IRX5
KLF8	IRX6
KLF8	ISL2
KLF8	ISX
KLF8	JDP2
KLF8	JUN
KLF8	JUNB
KLF8	JUND
KLF8	KLF1
KLF8	KLF12
KLF8	KLF13
KLF8	KLF15
KLF8	KLF16
KLF8	KLF3
KLF8	KLF4
KLF8	KLF7
KLF8	LBX1
KLF8	LHX2
KLF8	LHX5
KLF8	LMX1A
KLF8	LMX1B
KLF8	MAF
KLF8	MAFA
KLF8	MAFB
KLF8	MAFF
KLF8	MAFG
KLF8	MAFK
KLF8	MAX
KLF8	MAZ
KLF8	MECOM
KLF8	MEF2A
KLF8	MEF2B
KLF8	MEF2C
KLF8	MEF2D
KLF8	MEIS2
KLF8	MEIS3
KLF8	MEOX1
KLF8	MITF
KLF8	MLX
KLF8	MNT
KLF8	MNX1
KLF8	MSX1
KLF8	MSX2
KLF8	MXI1
KLF8	MYBL1
KLF8	MYBL2
KLF8	MYC
KLF8	MYCN
KLF8	MYOD1
KLF8	MYOG
KLF8	NEUROD2
KLF8	NEUROG2
KLF8	NFATC1
KLF8	NFATC2
KLF8	NFE2L2
KLF8	NFIA
KLF8	NFIB
KLF8	NFIC
KLF8	NFIL3
KLF8	NFIX
KLF8	NFKB2
KLF8	NFYA
KLF8	NHLH1
KLF8	NKX2-5
KLF8	NKX2-6
KLF8	NKX6-2
KLF8	NKX6-3
KLF8	NOBOX
KLF8	NOTO
KLF8	NR1D1
KLF8	NR2C2
KLF8	NR2E1
KLF8	NR2F2
KLF8	NR2F6
KLF8	NR3C2
KLF8	NR5A2
KLF8	NRF1
KLF8	NRL
KLF8	OLIG1
KLF8	OLIG2
KLF8	OLIG3
KLF8	ONECUT1
KLF8	ONECUT3
KLF8	OTP
KLF8	PAX1
KLF8	PAX2
KLF8	PAX3
KLF8	PAX5
KLF8	PAX6
KLF8	PAX7
KLF8	PBX1
KLF8	PBX3
KLF8	PBX4
KLF8	PHOX2A
KLF8	PHOX2B
KLF8	PITX3
KLF8	PKNOX1
KLF8	PKNOX2
KLF8	POU2F2
KLF8	POU3F1
KLF8	POU3F2
KLF8	POU3F3
KLF8	POU3F4
KLF8	POU4F1
KLF8	POU6F1
KLF8	POU6F2
KLF8	PPARA
KLF8	PRDM1
KLF8	PRDM12
KLF8	PRDM13
KLF8	PRDM14
KLF8	PRDM15
KLF8	PRDM16
KLF8	PRDM9
KLF8	PROP1
KLF8	PROX1
KLF8	PRRX1
KLF8	PRRX2
KLF8	RARA
KLF8	RARB
KLF8	RARG
KLF8	RAX
KLF8	RAX2
KLF8	RELA
KLF8	REST
KLF8	RFX1
KLF8	RFX2
KLF8	RFX3
KLF8	RFX4
KLF8	RFX5
KLF8	RORA
KLF8	RREB1
KLF8	RUNX1
KLF8	RUNX2
KLF8	RUNX3
KLF8	RXRA
KLF8	RXRB
KLF8	RXRG
KLF8	SALL1
KLF8	SATB1
KLF8	SCRT1
KLF8	SCRT2
KLF8	SHOX
KLF8	SIX1
KLF8	SIX3
KLF8	SMAD1
KLF8	SMAD2
KLF8	SMAD3
KLF8	SMAD4
KLF8	SMAD5
KLF8	SOX1
KLF8	SOX10
KLF8	SOX11
KLF8	SOX12
KLF8	SOX13
KLF8	SOX18
KLF8	SOX2
KLF8	SOX21
KLF8	SOX3
KLF8	SOX4
KLF8	SOX5
KLF8	SOX6
KLF8	SOX7
KLF8	SOX8
KLF8	SOX9
KLF8	SP1
KLF8	SP2
KLF8	SP3
KLF8	SP4
KLF8	SP6
KLF8	SPDEF
KLF8	SPI1
KLF8	SPIB
KLF8	SPZ1
KLF8	SREBF1
KLF8	SRF
KLF8	STAT3
KLF8	STAT5A
KLF8	STAT5B
KLF8	STAT6
KLF8	T
KLF8	TBX1
KLF8	TBX21
KLF8	TBX3
KLF8	TBX5
KLF8	TCF12
KLF8	TCF3
KLF8	TCF4
KLF8	TCF7
KLF8	TCF7L1
KLF8	TCF7L2
KLF8	TEAD1
KLF8	TEAD3
KLF8	TEAD4
KLF8	TEF
KLF8	TFAP2A
KLF8	TFAP2B
KLF8	TFAP2C
KLF8	TFAP4
KLF8	TFCP2
KLF8	TFEB
KLF8	TGIF1
KLF8	TGIF2LX
KLF8	THRA
KLF8	THRB
KLF8	TP53
KLF8	TRERF1
KLF8	UNCX
KLF8	USF1
KLF8	VAX1
KLF8	VAX2
KLF8	VSX1
KLF8	VSX2
KLF8	WT1
KLF8	XBP1
KLF8	YY1
KLF8	ZBED1
KLF8	ZBTB11
KLF8	ZBTB20
KLF8	ZBTB33
KLF8	ZBTB34
KLF8	ZBTB38
KLF8	ZBTB4
KLF8	ZBTB40
KLF8	ZBTB44
KLF8	ZBTB46
KLF8	ZBTB49
KLF8	ZBTB7A
KLF8	ZBTB7C
KLF8	ZEB1
KLF8	ZFHX2
KLF8	ZFP1
KLF8	ZFP3
KLF8	ZFP41
KLF8	ZFP57
KLF8	ZFP64
KLF8	ZFPM1
KLF8	ZIC3
KLF8	ZIM3
KLF8	ZKSCAN1
KLF8	ZNF114
KLF8	ZNF133
KLF8	ZNF134
KLF8	ZNF135
KLF8	ZNF14
KLF8	ZNF141
KLF8	ZNF157
KLF8	ZNF174
KLF8	ZNF189
KLF8	ZNF19
KLF8	ZNF195
KLF8	ZNF2
KLF8	ZNF211
KLF8	ZNF213
KLF8	ZNF22
KLF8	ZNF23
KLF8	ZNF232
KLF8	ZNF235
KLF8	ZNF236
KLF8	ZNF256
KLF8	ZNF263
KLF8	ZNF264
KLF8	ZNF267
KLF8	ZNF275
KLF8	ZNF276
KLF8	ZNF287
KLF8	ZNF3
KLF8	ZNF311
KLF8	ZNF317
KLF8	ZNF319
KLF8	ZNF329
KLF8	ZNF331
KLF8	ZNF334
KLF8	ZNF335
KLF8	ZNF341
KLF8	ZNF35
KLF8	ZNF354C
KLF8	ZNF358
KLF8	ZNF383
KLF8	ZNF396
KLF8	ZNF397
KLF8	ZNF407
KLF8	ZNF408
KLF8	ZNF41
KLF8	ZNF417
KLF8	ZNF418
KLF8	ZNF43
KLF8	ZNF430
KLF8	ZNF433
KLF8	ZNF436
KLF8	ZNF439
KLF8	ZNF440
KLF8	ZNF449
KLF8	ZNF483
KLF8	ZNF484
KLF8	ZNF485
KLF8	ZNF490
KLF8	ZNF491
KLF8	ZNF497
KLF8	ZNF500
KLF8	ZNF501
KLF8	ZNF502
KLF8	ZNF506
KLF8	ZNF507
KLF8	ZNF514
KLF8	ZNF516
KLF8	ZNF519
KLF8	ZNF521
KLF8	ZNF526
KLF8	ZNF530
KLF8	ZNF536
KLF8	ZNF541
KLF8	ZNF551
KLF8	ZNF552
KLF8	ZNF554
KLF8	ZNF555
KLF8	ZNF557
KLF8	ZNF565
KLF8	ZNF57
KLF8	ZNF572
KLF8	ZNF574
KLF8	ZNF575
KLF8	ZNF585A
KLF8	ZNF586
KLF8	ZNF587
KLF8	ZNF596
KLF8	ZNF597
KLF8	ZNF606
KLF8	ZNF610
KLF8	ZNF621
KLF8	ZNF627
KLF8	ZNF629
KLF8	ZNF648
KLF8	ZNF652
KLF8	ZNF662
KLF8	ZNF664
KLF8	ZNF678
KLF8	ZNF680
KLF8	ZNF683
KLF8	ZNF687
KLF8	ZNF689
KLF8	ZNF69
KLF8	ZNF696
KLF8	ZNF697
KLF8	ZNF70
KLF8	ZNF701
KLF8	ZNF709
KLF8	ZNF71
KLF8	ZNF710
KLF8	ZNF740
KLF8	ZNF75A
KLF8	ZNF76
KLF8	ZNF771
KLF8	ZNF777
KLF8	ZNF785
KLF8	ZNF79
KLF8	ZNF83
KLF8	ZNF93
KLF8	ZNF99
KLF8	ZSCAN1
KLF8	ZSCAN18
KLF8	ZSCAN2
KLF8	ZSCAN4
LBX1	AHR
LBX1	ALX3
LBX1	ARID3A
LBX1	ARNT2
LBX1	ARNTL
LBX1	ATF3
LBX1	ATF7
LBX1	ATOH1
LBX1	BACH2
LBX1	BHLHE40
LBX1	CAMTA1
LBX1	CDX1
LBX1	CEBPD
LBX1	CEBPG
LBX1	CREB1
LBX1	CREB3L1
LBX1	CREB5
LBX1	CREM
LBX1	CRX
LBX1	CUX2
LBX1	DBX2
LBX1	DLX3
LBX1	DLX4
LBX1	DMBX1
LBX1	DMRT2
LBX1	DMRT3
LBX1	E2F1
LBX1	E2F2
LBX1	E2F3
LBX1	E2F7
LBX1	E2F8
LBX1	EBF1
LBX1	EGR1
LBX1	EGR2
LBX1	ELF1
LBX1	ELF2
LBX1	ELF3
LBX1	ELF5
LBX1	ELK1
LBX1	ELK3
LBX1	ELK4
LBX1	EOMES
LBX1	ESR1
LBX1	ESR2
LBX1	ESRRA
LBX1	ESRRB
LBX1	ESRRG
LBX1	ETS1
LBX1	ETV1
LBX1	ETV3
LBX1	ETV5
LBX1	ETV6
LBX1	ETV7
LBX1	FEV
LBX1	FIZ1
LBX1	FLI1
LBX1	FOS
LBX1	FOSL1
LBX1	FOXA1
LBX1	FOXC1
LBX1	FOXC2
LBX1	FOXD4L1
LBX1	FOXJ1
LBX1	FOXJ2
LBX1	FOXK1
LBX1	FOXL1
LBX1	FOXN1
LBX1	FOXO3
LBX1	FOXP1
LBX1	GATA5
LBX1	GBX2
LBX1	GCM1
LBX1	GLI2
LBX1	GLI3
LBX1	GLIS3
LBX1	GSX2
LBX1	GZF1
LBX1	HEY2
LBX1	HIC1
LBX1	HIC2
LBX1	HKR1
LBX1	HLX
LBX1	HMX2
LBX1	HMX3
LBX1	HNF4A
LBX1	HOXA1
LBX1	HOXA2
LBX1	HOXA3
LBX1	HOXA4
LBX1	HOXA5
LBX1	HOXA6
LBX1	HOXA7
LBX1	HOXB5
LBX1	HOXB6
LBX1	HOXB7
LBX1	HOXB8
LBX1	HOXB9
LBX1	HOXD1
LBX1	HOXD3
LBX1	HOXD8
LBX1	HOXD9
LBX1	HSF2
LBX1	INSM1
LBX1	IRF1
LBX1	IRF2
LBX1	IRF4
LBX1	IRX2
LBX1	IRX3
LBX1	IRX5
LBX1	ISX
LBX1	JDP2
LBX1	JUN
LBX1	KLF1
LBX1	KLF12
LBX1	KLF13
LBX1	KLF15
LBX1	KLF4
LBX1	KLF7
LBX1	LEF1
LBX1	LHX4
LBX1	LHX8
LBX1	MAF
LBX1	MAFB
LBX1	MAFF
LBX1	MECOM
LBX1	MEF2A
LBX1	MEF2C
LBX1	MEF2D
LBX1	MEIS1
LBX1	MEIS2
LBX1	MEIS3
LBX1	MEOX1
LBX1	MITF
LBX1	MYC
LBX1	MYCN
LBX1	MYOD1
LBX1	MYOG
LBX1	NEUROD2
LBX1	NEUROG2
LBX1	NFATC1
LBX1	NFATC2
LBX1	NFE2L2
LBX1	NFIA
LBX1	NFIB
LBX1	NFIC
LBX1	NFIX
LBX1	NFKB1
LBX1	NHLH1
LBX1	NKX2-2
LBX1	NKX6-2
LBX1	NR1D1
LBX1	NR2F2
LBX1	NR3C1
LBX1	NR3C2
LBX1	NR4A2
LBX1	NR5A2
LBX1	OLIG1
LBX1	OLIG2
LBX1	OLIG3
LBX1	ONECUT1
LBX1	ONECUT2
LBX1	OTX1
LBX1	PAX2
LBX1	PAX3
LBX1	PAX6
LBX1	PAX7
LBX1	PBX1
LBX1	PBX3
LBX1	PHOX2B
LBX1	PITX2
LBX1	PKNOX1
LBX1	PKNOX2
LBX1	PLAG1
LBX1	POU2F1
LBX1	POU3F2
LBX1	POU3F3
LBX1	POU3F4
LBX1	POU4F2
LBX1	POU5F1
LBX1	POU6F2
LBX1	PRDM1
LBX1	PRDM14
LBX1	PRDM16
LBX1	PRDM9
LBX1	PROX1
LBX1	PRRX1
LBX1	PRRX2
LBX1	RARA
LBX1	RARG
LBX1	REST
LBX1	RFX3
LBX1	RFX4
LBX1	RORA
LBX1	RREB1
LBX1	RUNX1
LBX1	RUNX2
LBX1	RXRA
LBX1	SALL1
LBX1	SALL2
LBX1	SATB1
LBX1	SIX2
LBX1	SIX3
LBX1	SMAD1
LBX1	SMAD2
LBX1	SMAD3
LBX1	SMAD4
LBX1	SMAD5
LBX1	SNAI2
LBX1	SOX1
LBX1	SOX10
LBX1	SOX11
LBX1	SOX13
LBX1	SOX15
LBX1	SOX18
LBX1	SOX2
LBX1	SOX21
LBX1	SOX3
LBX1	SOX5
LBX1	SOX6
LBX1	SOX7
LBX1	SOX8
LBX1	SOX9
LBX1	SP1
LBX1	SP3
LBX1	SP4
LBX1	SPIB
LBX1	SPZ1
LBX1	SREBF1
LBX1	SRF
LBX1	STAT3
LBX1	TBR1
LBX1	TBX15
LBX1	TBX3
LBX1	TBX5
LBX1	TCF12
LBX1	TCF4
LBX1	TCF7
LBX1	TCF7L1
LBX1	TCF7L2
LBX1	TEAD1
LBX1	TEAD3
LBX1	TEAD4
LBX1	TFAP2B
LBX1	TFAP2C
LBX1	TFEB
LBX1	TGIF1
LBX1	THRA
LBX1	THRB
LBX1	TP53
LBX1	TP63
LBX1	TRERF1
LBX1	VSX1
LBX1	YY1
LBX1	ZBTB20
LBX1	ZBTB33
LBX1	ZBTB38
LBX1	ZBTB46
LBX1	ZBTB7C
LBX1	ZFP1
LBX1	ZFP3
LBX1	ZFP64
LBX1	ZFPM1
LBX1	ZIC3
LBX1	ZKSCAN3
LBX1	ZNF132
LBX1	ZNF133
LBX1	ZNF14
LBX1	ZNF19
LBX1	ZNF2
LBX1	ZNF213
LBX1	ZNF22
LBX1	ZNF23
LBX1	ZNF232
LBX1	ZNF236
LBX1	ZNF287
LBX1	ZNF311
LBX1	ZNF319
LBX1	ZNF341
LBX1	ZNF366
LBX1	ZNF394
LBX1	ZNF397
LBX1	ZNF407
LBX1	ZNF408
LBX1	ZNF433
LBX1	ZNF436
LBX1	ZNF439
LBX1	ZNF470
LBX1	ZNF490
LBX1	ZNF497
LBX1	ZNF506
LBX1	ZNF507
LBX1	ZNF514
LBX1	ZNF516
LBX1	ZNF521
LBX1	ZNF524
LBX1	ZNF536
LBX1	ZNF565
LBX1	ZNF57
LBX1	ZNF572
LBX1	ZNF579
LBX1	ZNF584
LBX1	ZNF596
LBX1	ZNF597
LBX1	ZNF621
LBX1	ZNF624
LBX1	ZNF626
LBX1	ZNF648
LBX1	ZNF658B
LBX1	ZNF664
LBX1	ZNF681
LBX1	ZNF683
LBX1	ZNF69
LBX1	ZNF697
LBX1	ZNF700
LBX1	ZNF71
LBX1	ZNF740
LBX1	ZNF81
LBX1	ZSCAN12
LEF1	AEBP2
LEF1	ALX1
LEF1	ALX3
LEF1	ALX4
LEF1	AR
LEF1	ARNT2
LEF1	ARNTL
LEF1	ARX
LEF1	ASCL2
LEF1	ATF1
LEF1	ATF3
LEF1	ATF5
LEF1	ATF6
LEF1	ATOH1
LEF1	BACH1
LEF1	BACH2
LEF1	BARHL1
LEF1	BARHL2
LEF1	BARX2
LEF1	BATF3
LEF1	BBX
LEF1	BCLAF1
LEF1	BHLHE40
LEF1	BHLHE41
LEF1	CAMTA1
LEF1	CDX1
LEF1	CEBPB
LEF1	CEBPD
LEF1	CEBPG
LEF1	CREB3L1
LEF1	CREB3L2
LEF1	CREB5
LEF1	CREM
LEF1	CUX2
LEF1	DBX2
LEF1	DLX1
LEF1	DLX2
LEF1	DLX3
LEF1	DLX4
LEF1	DLX5
LEF1	DLX6
LEF1	DMBX1
LEF1	DMRT1
LEF1	DMRT2
LEF1	DMRT3
LEF1	DPRX
LEF1	DRGX
LEF1	E2F1
LEF1	E2F3
LEF1	E2F6
LEF1	E2F7
LEF1	E2F8
LEF1	EBF1
LEF1	EGR1
LEF1	EGR2
LEF1	EGR4
LEF1	EHF
LEF1	ELF2
LEF1	ELF5
LEF1	ELK1
LEF1	ELK3
LEF1	ELK4
LEF1	EMX1
LEF1	EMX2
LEF1	EN1
LEF1	EOMES
LEF1	ESR1
LEF1	ESRRA
LEF1	ESRRB
LEF1	ESRRG
LEF1	ETS1
LEF1	ETV1
LEF1	ETV3
LEF1	ETV5
LEF1	ETV6
LEF1	ETV7
LEF1	EVX1
LEF1	FEV
LEF1	FIGLA
LEF1	FIZ1
LEF1	FLI1
LEF1	FOS
LEF1	FOXA1
LEF1	FOXB1
LEF1	FOXC1
LEF1	FOXC2
LEF1	FOXD1
LEF1	FOXD2
LEF1	FOXE3
LEF1	FOXG1
LEF1	FOXI1
LEF1	FOXJ1
LEF1	FOXJ3
LEF1	FOXK1
LEF1	FOXL1
LEF1	FOXL2
LEF1	FOXM1
LEF1	FOXN1
LEF1	FOXN2
LEF1	FOXN4
LEF1	FOXO1
LEF1	FOXO3
LEF1	FOXP1
LEF1	FOXR1
LEF1	GABPA
LEF1	GATA1
LEF1	GATA2
LEF1	GBX1
LEF1	GBX2
LEF1	GLI2
LEF1	GLI3
LEF1	GLIS1
LEF1	GLIS2
LEF1	GLIS3
LEF1	GRHL1
LEF1	GSC
LEF1	GSX1
LEF1	GSX2
LEF1	HBP1
LEF1	HES7
LEF1	HESX1
LEF1	HEY1
LEF1	HEY2
LEF1	HIC1
LEF1	HKR1
LEF1	HLX
LEF1	HMBOX1
LEF1	HMX1
LEF1	HMX2
LEF1	HMX3
LEF1	HNF4G
LEF1	HOMEZ
LEF1	HOXA1
LEF1	HOXA10
LEF1	HOXA11
LEF1	HOXA13
LEF1	HOXA2
LEF1	HOXA3
LEF1	HOXA4
LEF1	HOXA5
LEF1	HOXA6
LEF1	HOXA7
LEF1	HOXA9
LEF1	HOXC10
LEF1	HOXC11
LEF1	HOXC4
LEF1	HOXC5
LEF1	HOXC6
LEF1	HOXC8
LEF1	HOXC9
LEF1	HOXD1
LEF1	HOXD3
LEF1	HOXD8
LEF1	HOXD9
LEF1	HSF1
LEF1	HSF2
LEF1	ID1
LEF1	INSM1
LEF1	IRF1
LEF1	IRF2
LEF1	IRF3
LEF1	IRF4
LEF1	IRF6
LEF1	IRX2
LEF1	IRX3
LEF1	IRX5
LEF1	IRX6
LEF1	JDP2
LEF1	KLF12
LEF1	KLF13
LEF1	KLF15
LEF1	KLF16
LEF1	KLF3
LEF1	KLF4
LEF1	KLF7
LEF1	LBX1
LEF1	LEF1
LEF1	LHX2
LEF1	LHX4
LEF1	LHX5
LEF1	LMX1A
LEF1	LMX1B
LEF1	MAF
LEF1	MAFB
LEF1	MAFF
LEF1	MAZ
LEF1	MECOM
LEF1	MEF2A
LEF1	MEF2C
LEF1	MEIS2
LEF1	MEIS3
LEF1	MEOX1
LEF1	MITF
LEF1	MNT
LEF1	MSX1
LEF1	MSX2
LEF1	MXI1
LEF1	MYBL2
LEF1	MYC
LEF1	MYCN
LEF1	MYOD1
LEF1	MYOG
LEF1	NEUROG2
LEF1	NFATC1
LEF1	NFATC2
LEF1	NFE2L2
LEF1	NFIA
LEF1	NFIB
LEF1	NFIC
LEF1	NFIX
LEF1	NKX2-2
LEF1	NKX2-3
LEF1	NKX2-5
LEF1	NKX2-6
LEF1	NKX3-1
LEF1	NOBOX
LEF1	NOTO
LEF1	NR1D1
LEF1	NR2F1
LEF1	NR2F2
LEF1	NR2F6
LEF1	NR3C2
LEF1	NR4A2
LEF1	NR5A2
LEF1	NRF1
LEF1	OLIG1
LEF1	OLIG2
LEF1	ONECUT1
LEF1	OTP
LEF1	OTX1
LEF1	OTX2
LEF1	PAX1
LEF1	PAX3
LEF1	PAX5
LEF1	PAX7
LEF1	PBX1
LEF1	PBX3
LEF1	PBX4
LEF1	PHOX2A
LEF1	PHOX2B
LEF1	PKNOX1
LEF1	PKNOX2
LEF1	POU2F3
LEF1	POU3F1
LEF1	POU3F2
LEF1	POU3F3
LEF1	POU3F4
LEF1	POU4F1
LEF1	POU6F1
LEF1	POU6F2
LEF1	PPARA
LEF1	PRDM1
LEF1	PRDM10
LEF1	PRDM14
LEF1	PRDM16
LEF1	PRDM6
LEF1	PRDM9
LEF1	PROX1
LEF1	PRRX1
LEF1	PRRX2
LEF1	RARA
LEF1	RARB
LEF1	RBAK
LEF1	RELA
LEF1	REST
LEF1	RFX2
LEF1	RFX3
LEF1	RFX4
LEF1	RFX5
LEF1	RHOXF1
LEF1	RORA
LEF1	RREB1
LEF1	RUNX1
LEF1	RUNX2
LEF1	RXRA
LEF1	RXRB
LEF1	RXRG
LEF1	SALL1
LEF1	SATB1
LEF1	SCRT2
LEF1	SHOX2
LEF1	SIX1
LEF1	SIX2
LEF1	SIX3
LEF1	SIX6
LEF1	SMAD1
LEF1	SMAD2
LEF1	SMAD3
LEF1	SNAI2
LEF1	SOX1
LEF1	SOX10
LEF1	SOX13
LEF1	SOX18
LEF1	SOX2
LEF1	SOX21
LEF1	SOX3
LEF1	SOX4
LEF1	SOX5
LEF1	SOX6
LEF1	SOX7
LEF1	SOX9
LEF1	SP3
LEF1	SP4
LEF1	SP8
LEF1	SPZ1
LEF1	SREBF1
LEF1	STAT6
LEF1	TBR1
LEF1	TBX1
LEF1	TBX2
LEF1	TBX21
LEF1	TBX3
LEF1	TBX4
LEF1	TCF12
LEF1	TCF3
LEF1	TCF4
LEF1	TCF7
LEF1	TCF7L1
LEF1	TCF7L2
LEF1	TEAD1
LEF1	TEAD3
LEF1	TEAD4
LEF1	TEF
LEF1	TFAP2A
LEF1	TFAP2B
LEF1	TFAP2C
LEF1	TFCP2
LEF1	TFEB
LEF1	TFEC
LEF1	TGIF1
LEF1	TGIF2LX
LEF1	THRA
LEF1	THRB
LEF1	TP63
LEF1	UNCX
LEF1	VAX1
LEF1	VDR
LEF1	VSX1
LEF1	VSX2
LEF1	XBP1
LEF1	YY1
LEF1	ZBED1
LEF1	ZBTB11
LEF1	ZBTB20
LEF1	ZBTB24
LEF1	ZBTB38
LEF1	ZBTB40
LEF1	ZBTB41
LEF1	ZBTB49
LEF1	ZBTB7A
LEF1	ZBTB7C
LEF1	ZFHX2
LEF1	ZFP1
LEF1	ZFP3
LEF1	ZFP41
LEF1	ZFP57
LEF1	ZFP64
LEF1	ZFPM1
LEF1	ZFX
LEF1	ZIC3
LEF1	ZIM3
LEF1	ZKSCAN3
LEF1	ZNF114
LEF1	ZNF117
LEF1	ZNF132
LEF1	ZNF134
LEF1	ZNF157
LEF1	ZNF160
LEF1	ZNF174
LEF1	ZNF184
LEF1	ZNF189
LEF1	ZNF195
LEF1	ZNF2
LEF1	ZNF211
LEF1	ZNF213
LEF1	ZNF219
LEF1	ZNF23
LEF1	ZNF232
LEF1	ZNF236
LEF1	ZNF273
LEF1	ZNF275
LEF1	ZNF287
LEF1	ZNF3
LEF1	ZNF30
LEF1	ZNF311
LEF1	ZNF319
LEF1	ZNF331
LEF1	ZNF334
LEF1	ZNF341
LEF1	ZNF35
LEF1	ZNF358
LEF1	ZNF366
LEF1	ZNF396
LEF1	ZNF397
LEF1	ZNF407
LEF1	ZNF41
LEF1	ZNF415
LEF1	ZNF43
LEF1	ZNF433
LEF1	ZNF496
LEF1	ZNF497
LEF1	ZNF501
LEF1	ZNF502
LEF1	ZNF507
LEF1	ZNF514
LEF1	ZNF516
LEF1	ZNF519
LEF1	ZNF521
LEF1	ZNF524
LEF1	ZNF536
LEF1	ZNF551
LEF1	ZNF552
LEF1	ZNF554
LEF1	ZNF555
LEF1	ZNF572
LEF1	ZNF580
LEF1	ZNF581
LEF1	ZNF584
LEF1	ZNF586
LEF1	ZNF587
LEF1	ZNF597
LEF1	ZNF621
LEF1	ZNF626
LEF1	ZNF629
LEF1	ZNF648
LEF1	ZNF652
LEF1	ZNF658B
LEF1	ZNF662
LEF1	ZNF665
LEF1	ZNF671
LEF1	ZNF678
LEF1	ZNF687
LEF1	ZNF696
LEF1	ZNF697
LEF1	ZNF701
LEF1	ZNF705A
LEF1	ZNF708
LEF1	ZNF710
LEF1	ZNF765
LEF1	ZNF777
LEF1	ZNF79
LEF1	ZNF83
LEF1	ZNF92
LEF1	ZNF99
LEF1	ZSCAN12
LEF1	ZSCAN2
LEF1	ZSCAN4
LEF1	ZXDA
LHX1	ALX3
LHX1	AR
LHX1	ARNT2
LHX1	ARNTL
LHX1	ARX
LHX1	ASCL2
LHX1	ATF1
LHX1	ATF3
LHX1	ATF4
LHX1	ATOH1
LHX1	BACH1
LHX1	BACH2
LHX1	BARHL1
LHX1	BARHL2
LHX1	BARX2
LHX1	BBX
LHX1	BCLAF1
LHX1	BHLHA15
LHX1	CAMTA1
LHX1	CEBPD
LHX1	CEBPG
LHX1	CREB3
LHX1	CREB3L2
LHX1	CREB5
LHX1	CREM
LHX1	CUX2
LHX1	DBX2
LHX1	DLX5
LHX1	DLX6
LHX1	DMBX1
LHX1	DRGX
LHX1	E2F1
LHX1	E2F6
LHX1	E2F7
LHX1	EBF1
LHX1	EBF4
LHX1	EGR2
LHX1	ELK1
LHX1	ELK3
LHX1	EN2
LHX1	EOMES
LHX1	ERG
LHX1	ESR1
LHX1	ESR2
LHX1	ESRRB
LHX1	ESRRG
LHX1	ESX1
LHX1	ETS1
LHX1	ETV1
LHX1	ETV2
LHX1	ETV5
LHX1	ETV6
LHX1	FEZF1
LHX1	FIZ1
LHX1	FLI1
LHX1	FOS
LHX1	FOXA1
LHX1	FOXB1
LHX1	FOXC1
LHX1	FOXC2
LHX1	FOXD1
LHX1	FOXG1
LHX1	FOXJ2
LHX1	FOXL1
LHX1	FOXO3
LHX1	FOXP1
LHX1	FOXP2
LHX1	FOXQ1
LHX1	GBX1
LHX1	GBX2
LHX1	GFI1B
LHX1	GLI2
LHX1	GLI3
LHX1	GLIS1
LHX1	GLIS3
LHX1	GSX1
LHX1	GSX2
LHX1	GZF1
LHX1	HBP1
LHX1	HESX1
LHX1	HEY2
LHX1	HLF
LHX1	HLX
LHX1	HMBOX1
LHX1	HMX1
LHX1	HNF4G
LHX1	HOXA1
LHX1	INSM1
LHX1	INSM2
LHX1	IRF4
LHX1	IRF6
LHX1	IRX2
LHX1	IRX3
LHX1	IRX4
LHX1	IRX5
LHX1	ISX
LHX1	JDP2
LHX1	KLF12
LHX1	KLF13
LHX1	KLF3
LHX1	KLF4
LHX1	LBX1
LHX1	LHX4
LHX1	LMX1A
LHX1	LMX1B
LHX1	MAF
LHX1	MAFB
LHX1	MAFF
LHX1	MAX
LHX1	MAZ
LHX1	MECOM
LHX1	MEF2A
LHX1	MEF2B
LHX1	MEF2C
LHX1	MEF2D
LHX1	MEIS1
LHX1	MEIS2
LHX1	MEIS3
LHX1	MITF
LHX1	MLX
LHX1	MNT
LHX1	MSX2
LHX1	MXI1
LHX1	MYCN
LHX1	MYOG
LHX1	NEUROD2
LHX1	NFATC1
LHX1	NFATC2
LHX1	NFE2
LHX1	NFIA
LHX1	NFIB
LHX1	NFIX
LHX1	NFKB1
LHX1	NFKB2
LHX1	NHLH1
LHX1	NKX2-2
LHX1	NKX2-5
LHX1	NKX6-1
LHX1	NOTO
LHX1	NR2E1
LHX1	NR2F1
LHX1	NR2F2
LHX1	NR3C2
LHX1	NR4A2
LHX1	NR5A2
LHX1	NRF1
LHX1	OLIG1
LHX1	OLIG2
LHX1	OLIG3
LHX1	ONECUT1
LHX1	OSR1
LHX1	OVOL1
LHX1	PAX3
LHX1	PAX5
LHX1	PAX6
LHX1	PAX9
LHX1	PBX1
LHX1	PBX3
LHX1	PBX4
LHX1	PITX1
LHX1	PITX2
LHX1	PKNOX2
LHX1	POU2F1
LHX1	POU2F3
LHX1	POU3F1
LHX1	POU3F2
LHX1	POU3F3
LHX1	POU3F4
LHX1	POU6F1
LHX1	POU6F2
LHX1	PRDM1
LHX1	PRDM10
LHX1	PRDM13
LHX1	PRDM14
LHX1	PRDM16
LHX1	PRDM5
LHX1	PRDM6
LHX1	PROX1
LHX1	PRRX1
LHX1	RARA
LHX1	RARB
LHX1	RFX3
LHX1	RFX4
LHX1	RORA
LHX1	RREB1
LHX1	RUNX1
LHX1	RXRG
LHX1	SALL1
LHX1	SALL2
LHX1	SATB1
LHX1	SIX2
LHX1	SMAD2
LHX1	SMAD3
LHX1	SMAD4
LHX1	SNAI2
LHX1	SOX1
LHX1	SOX10
LHX1	SOX12
LHX1	SOX13
LHX1	SOX15
LHX1	SOX18
LHX1	SOX2
LHX1	SOX3
LHX1	SOX30
LHX1	SOX5
LHX1	SOX6
LHX1	SOX8
LHX1	SP3
LHX1	SP8
LHX1	SP9
LHX1	SREBF2
LHX1	SRF
LHX1	STAT4
LHX1	STAT5A
LHX1	STAT5B
LHX1	STAT6
LHX1	TBX1
LHX1	TBX2
LHX1	TBX21
LHX1	TBX3
LHX1	TBX4
LHX1	TCF12
LHX1	TCF4
LHX1	TCF7L1
LHX1	TCF7L2
LHX1	TFAP2C
LHX1	TFCP2
LHX1	TFEB
LHX1	TGIF1
LHX1	THRB
LHX1	TP53
LHX1	TP63
LHX1	TRERF1
LHX1	UNCX
LHX1	VAX1
LHX1	VDR
LHX1	VSX1
LHX1	YY1
LHX1	ZBED1
LHX1	ZBTB20
LHX1	ZBTB34
LHX1	ZBTB38
LHX1	ZBTB41
LHX1	ZBTB7A
LHX1	ZBTB7C
LHX1	ZEB1
LHX1	ZFP41
LHX1	ZFP57
LHX1	ZFP64
LHX1	ZIC3
LHX1	ZIM3
LHX1	ZKSCAN1
LHX1	ZNF114
LHX1	ZNF117
LHX1	ZNF132
LHX1	ZNF175
LHX1	ZNF18
LHX1	ZNF184
LHX1	ZNF2
LHX1	ZNF213
LHX1	ZNF22
LHX1	ZNF236
LHX1	ZNF254
LHX1	ZNF263
LHX1	ZNF273
LHX1	ZNF275
LHX1	ZNF276
LHX1	ZNF287
LHX1	ZNF3
LHX1	ZNF311
LHX1	ZNF319
LHX1	ZNF334
LHX1	ZNF341
LHX1	ZNF343
LHX1	ZNF366
LHX1	ZNF397
LHX1	ZNF407
LHX1	ZNF408
LHX1	ZNF41
LHX1	ZNF433
LHX1	ZNF436
LHX1	ZNF470
LHX1	ZNF496
LHX1	ZNF497
LHX1	ZNF506
LHX1	ZNF507
LHX1	ZNF514
LHX1	ZNF516
LHX1	ZNF519
LHX1	ZNF521
LHX1	ZNF524
LHX1	ZNF536
LHX1	ZNF552
LHX1	ZNF568
LHX1	ZNF574
LHX1	ZNF579
LHX1	ZNF584
LHX1	ZNF586
LHX1	ZNF587
LHX1	ZNF596
LHX1	ZNF621
LHX1	ZNF626
LHX1	ZNF627
LHX1	ZNF648
LHX1	ZNF652
LHX1	ZNF695
LHX1	ZNF697
LHX1	ZNF70
LHX1	ZNF701
LHX1	ZNF705A
LHX1	ZNF708
LHX1	ZNF71
LHX1	ZNF710
LHX1	ZNF75A
LHX1	ZNF81
LHX2	AEBP2
LHX2	ALX1
LHX2	AR
LHX2	ARNT2
LHX2	ARNTL
LHX2	ARX
LHX2	ASCL2
LHX2	ATF1
LHX2	ATF3
LHX2	ATF6
LHX2	ATF7
LHX2	ATOH1
LHX2	BACH1
LHX2	BACH2
LHX2	BARX2
LHX2	BBX
LHX2	BCL6
LHX2	BCLAF1
LHX2	BHLHE41
LHX2	CAMTA1
LHX2	CDX1
LHX2	CEBPA
LHX2	CEBPB
LHX2	CEBPD
LHX2	CEBPG
LHX2	CREB1
LHX2	CREB3
LHX2	CREB3L1
LHX2	CREB3L2
LHX2	CREB5
LHX2	CREM
LHX2	CUX2
LHX2	DBP
LHX2	DLX1
LHX2	DLX3
LHX2	DLX4
LHX2	DLX5
LHX2	DLX6
LHX2	DMRT1
LHX2	DMRT2
LHX2	E2F2
LHX2	E2F7
LHX2	E2F8
LHX2	EBF1
LHX2	EBF4
LHX2	EGR2
LHX2	EGR3
LHX2	EGR4
LHX2	EHF
LHX2	ELF2
LHX2	ELF5
LHX2	ELK1
LHX2	ELK3
LHX2	EN1
LHX2	EOMES
LHX2	ERG
LHX2	ESR1
LHX2	ESRRA
LHX2	ESRRG
LHX2	ESX1
LHX2	ETS1
LHX2	ETV1
LHX2	ETV2
LHX2	ETV3
LHX2	ETV5
LHX2	ETV6
LHX2	ETV7
LHX2	EVX1
LHX2	EVX2
LHX2	FEV
LHX2	FIZ1
LHX2	FOS
LHX2	FOXA1
LHX2	FOXC1
LHX2	FOXD2
LHX2	FOXE3
LHX2	FOXI1
LHX2	FOXJ1
LHX2	FOXJ2
LHX2	FOXJ3
LHX2	FOXN2
LHX2	FOXN4
LHX2	FOXO1
LHX2	FOXO3
LHX2	FOXP1
LHX2	FOXR1
LHX2	GBX1
LHX2	GBX2
LHX2	GFI1B
LHX2	GLI2
LHX2	GLI3
LHX2	GLIS1
LHX2	GLIS2
LHX2	GLIS3
LHX2	GSC
LHX2	GSX1
LHX2	GSX2
LHX2	HBP1
LHX2	HES7
LHX2	HEY1
LHX2	HIC1
LHX2	HKR1
LHX2	HLF
LHX2	HLX
LHX2	HMX1
LHX2	HNF4G
LHX2	HOMEZ
LHX2	HOXA1
LHX2	HOXA10
LHX2	HOXA11
LHX2	HOXA13
LHX2	HOXA2
LHX2	HOXA3
LHX2	HOXA4
LHX2	HOXA5
LHX2	HOXA6
LHX2	HOXA7
LHX2	HOXA9
LHX2	HOXB2
LHX2	HOXB3
LHX2	HOXB4
LHX2	HOXB5
LHX2	HOXB6
LHX2	HOXB7
LHX2	HOXB8
LHX2	HOXB9
LHX2	HOXD1
LHX2	HOXD10
LHX2	HOXD11
LHX2	HOXD12
LHX2	HOXD13
LHX2	HOXD3
LHX2	HOXD8
LHX2	HOXD9
LHX2	HSF1
LHX2	HSF2
LHX2	ID1
LHX2	INSM1
LHX2	INSM2
LHX2	IRF1
LHX2	IRF2
LHX2	IRF4
LHX2	IRF5
LHX2	IRF6
LHX2	IRX3
LHX2	IRX4
LHX2	IRX5
LHX2	IRX6
LHX2	ISX
LHX2	JDP2
LHX2	KLF12
LHX2	KLF13
LHX2	KLF15
LHX2	KLF4
LHX2	LBX1
LHX2	LHX2
LHX2	LHX4
LHX2	LHX8
LHX2	LHX9
LHX2	LMX1B
LHX2	MAF
LHX2	MAFB
LHX2	MAFF
LHX2	MAZ
LHX2	MECOM
LHX2	MEF2A
LHX2	MEF2C
LHX2	MEF2D
LHX2	MEIS1
LHX2	MEIS2
LHX2	MEIS3
LHX2	MITF
LHX2	MIXL1
LHX2	MLX
LHX2	MNT
LHX2	MSX1
LHX2	MSX2
LHX2	MXI1
LHX2	MYCN
LHX2	MYOD1
LHX2	MYOG
LHX2	NANOG
LHX2	NEUROD2
LHX2	NFATC1
LHX2	NFATC2
LHX2	NFE2
LHX2	NFE2L2
LHX2	NFIA
LHX2	NFIB
LHX2	NFIX
LHX2	NFKB1
LHX2	NFKB2
LHX2	NFYA
LHX2	NHLH1
LHX2	NKX2-1
LHX2	NKX2-2
LHX2	NKX2-5
LHX2	NKX2-6
LHX2	NKX3-1
LHX2	NKX6-2
LHX2	NOBOX
LHX2	NOTO
LHX2	NR2C2
LHX2	NR2E1
LHX2	NR2F1
LHX2	NR2F2
LHX2	NR3C1
LHX2	NR3C2
LHX2	NR4A2
LHX2	NR5A2
LHX2	OLIG1
LHX2	OLIG2
LHX2	ONECUT1
LHX2	ONECUT3
LHX2	OSR1
LHX2	OVOL1
LHX2	PAX1
LHX2	PAX6
LHX2	PAX7
LHX2	PAX9
LHX2	PBX1
LHX2	PBX3
LHX2	PHOX2B
LHX2	PITX3
LHX2	PKNOX1
LHX2	PKNOX2
LHX2	POU2F1
LHX2	POU3F1
LHX2	POU3F2
LHX2	POU3F3
LHX2	POU3F4
LHX2	POU4F1
LHX2	POU6F2
LHX2	PRDM1
LHX2	PRDM10
LHX2	PRDM13
LHX2	PRDM14
LHX2	PRDM16
LHX2	PRDM5
LHX2	PRDM6
LHX2	PROX1
LHX2	PRRX1
LHX2	PRRX2
LHX2	RARA
LHX2	RARB
LHX2	RAX
LHX2	RBAK
LHX2	RELA
LHX2	REST
LHX2	RFX1
LHX2	RFX2
LHX2	RFX3
LHX2	RFX4
LHX2	RFX5
LHX2	RHOXF1
LHX2	RORA
LHX2	RREB1
LHX2	RUNX1
LHX2	RUNX2
LHX2	RXRA
LHX2	SALL1
LHX2	SATB1
LHX2	SHOX2
LHX2	SIX1
LHX2	SIX2
LHX2	SIX3
LHX2	SIX6
LHX2	SMAD1
LHX2	SMAD3
LHX2	SMAD4
LHX2	SNAI2
LHX2	SOX1
LHX2	SOX11
LHX2	SOX12
LHX2	SOX13
LHX2	SOX15
LHX2	SOX17
LHX2	SOX18
LHX2	SOX2
LHX2	SOX3
LHX2	SOX30
LHX2	SOX5
LHX2	SOX6
LHX2	SOX8
LHX2	SOX9
LHX2	SP3
LHX2	SP8
LHX2	SP9
LHX2	SPDEF
LHX2	SREBF1
LHX2	STAT1
LHX2	STAT5A
LHX2	STAT5B
LHX2	TBR1
LHX2	TBX1
LHX2	TBX21
LHX2	TBX3
LHX2	TBX5
LHX2	TCF12
LHX2	TCF4
LHX2	TCF7L1
LHX2	TCF7L2
LHX2	TEAD1
LHX2	TFAP2A
LHX2	TFAP2C
LHX2	TFAP4
LHX2	TFEB
LHX2	TGIF1
LHX2	THRB
LHX2	TP53
LHX2	TP63
LHX2	TRERF1
LHX2	UNCX
LHX2	USF1
LHX2	VAX1
LHX2	VDR
LHX2	VSX1
LHX2	ZBED1
LHX2	ZBTB12
LHX2	ZBTB20
LHX2	ZBTB33
LHX2	ZBTB34
LHX2	ZBTB38
LHX2	ZBTB4
LHX2	ZBTB44
LHX2	ZBTB7A
LHX2	ZBTB7B
LHX2	ZBTB7C
LHX2	ZEB1
LHX2	ZFP1
LHX2	ZFP3
LHX2	ZFP41
LHX2	ZFP57
LHX2	ZFP64
LHX2	ZFPM1
LHX2	ZFX
LHX2	ZIC2
LHX2	ZIC3
LHX2	ZIC4
LHX2	ZIC5
LHX2	ZKSCAN3
LHX2	ZNF114
LHX2	ZNF117
LHX2	ZNF131
LHX2	ZNF132
LHX2	ZNF134
LHX2	ZNF157
LHX2	ZNF18
LHX2	ZNF184
LHX2	ZNF189
LHX2	ZNF195
LHX2	ZNF2
LHX2	ZNF211
LHX2	ZNF213
LHX2	ZNF214
LHX2	ZNF22
LHX2	ZNF232
LHX2	ZNF236
LHX2	ZNF273
LHX2	ZNF276
LHX2	ZNF311
LHX2	ZNF319
LHX2	ZNF334
LHX2	ZNF343
LHX2	ZNF366
LHX2	ZNF394
LHX2	ZNF396
LHX2	ZNF397
LHX2	ZNF407
LHX2	ZNF408
LHX2	ZNF41
LHX2	ZNF431
LHX2	ZNF433
LHX2	ZNF436
LHX2	ZNF485
LHX2	ZNF490
LHX2	ZNF496
LHX2	ZNF497
LHX2	ZNF507
LHX2	ZNF514
LHX2	ZNF516
LHX2	ZNF521
LHX2	ZNF524
LHX2	ZNF536
LHX2	ZNF551
LHX2	ZNF552
LHX2	ZNF572
LHX2	ZNF574
LHX2	ZNF579
LHX2	ZNF584
LHX2	ZNF586
LHX2	ZNF587
LHX2	ZNF596
LHX2	ZNF621
LHX2	ZNF626
LHX2	ZNF627
LHX2	ZNF648
LHX2	ZNF652
LHX2	ZNF664
LHX2	ZNF665
LHX2	ZNF671
LHX2	ZNF678
LHX2	ZNF680
LHX2	ZNF683
LHX2	ZNF687
LHX2	ZNF695
LHX2	ZNF697
LHX2	ZNF701
LHX2	ZNF705A
LHX2	ZNF710
LHX2	ZNF76
LHX2	ZNF777
LHX2	ZNF81
LHX2	ZNF823
LHX2	ZNF83
LHX2	ZNF92
LHX2	ZSCAN12
LHX2	ZSCAN4
LHX4	AEBP2
LHX4	ALX3
LHX4	AR
LHX4	ARNT2
LHX4	ARNTL
LHX4	ARX
LHX4	ASCL2
LHX4	ATF1
LHX4	ATF3
LHX4	ATF4
LHX4	ATF7
LHX4	ATOH1
LHX4	BACH2
LHX4	BARHL2
LHX4	BARX2
LHX4	BBX
LHX4	BCLAF1
LHX4	BHLHA15
LHX4	BHLHE23
LHX4	CAMTA1
LHX4	CDX1
LHX4	CDX2
LHX4	CEBPD
LHX4	CEBPG
LHX4	CREB1
LHX4	CREB3
LHX4	CREB3L1
LHX4	CREB3L2
LHX4	CREB5
LHX4	CREM
LHX4	DLX3
LHX4	DLX4
LHX4	DLX5
LHX4	DLX6
LHX4	DMBX1
LHX4	DMRT1
LHX4	DMRT2
LHX4	DRGX
LHX4	E2F1
LHX4	E2F6
LHX4	E2F7
LHX4	EBF1
LHX4	EBF4
LHX4	EGR2
LHX4	EGR3
LHX4	ELF1
LHX4	ELK1
LHX4	ELK3
LHX4	ELK4
LHX4	EOMES
LHX4	ERG
LHX4	ESR1
LHX4	ESRRA
LHX4	ESRRG
LHX4	ESX1
LHX4	ETS1
LHX4	ETV1
LHX4	ETV2
LHX4	ETV5
LHX4	ETV6
LHX4	FEV
LHX4	FIZ1
LHX4	FOS
LHX4	FOSL2
LHX4	FOXA1
LHX4	FOXC1
LHX4	FOXC2
LHX4	FOXD1
LHX4	FOXD2
LHX4	FOXE3
LHX4	FOXG1
LHX4	FOXJ1
LHX4	FOXJ2
LHX4	FOXJ3
LHX4	FOXL1
LHX4	FOXN1
LHX4	FOXN2
LHX4	FOXN4
LHX4	FOXO1
LHX4	FOXO3
LHX4	FOXP1
LHX4	FOXR1
LHX4	GBX2
LHX4	GFI1B
LHX4	GLI2
LHX4	GLI3
LHX4	GLIS3
LHX4	GSX1
LHX4	GSX2
LHX4	GZF1
LHX4	HBP1
LHX4	HES7
LHX4	HEY1
LHX4	HIC1
LHX4	HIC2
LHX4	HLF
LHX4	HLX
LHX4	HMX1
LHX4	HOXA1
LHX4	HOXB2
LHX4	HOXB3
LHX4	HOXB4
LHX4	HOXB5
LHX4	HOXB6
LHX4	HOXB7
LHX4	HOXB8
LHX4	HOXB9
LHX4	HOXC10
LHX4	HOXC11
LHX4	HOXC4
LHX4	HOXC5
LHX4	HOXC6
LHX4	HOXC8
LHX4	HOXC9
LHX4	INSM1
LHX4	INSM2
LHX4	IRF2
LHX4	IRF4
LHX4	IRF5
LHX4	IRX2
LHX4	IRX4
LHX4	IRX5
LHX4	IRX6
LHX4	ISX
LHX4	JDP2
LHX4	JUNB
LHX4	KLF12
LHX4	KLF13
LHX4	KLF15
LHX4	KLF3
LHX4	KLF4
LHX4	KLF7
LHX4	LBX1
LHX4	LHX2
LHX4	LHX8
LHX4	LMX1B
LHX4	MAF
LHX4	MAFB
LHX4	MAFF
LHX4	MECOM
LHX4	MEF2A
LHX4	MEF2C
LHX4	MEF2D
LHX4	MEIS2
LHX4	MEIS3
LHX4	MITF
LHX4	MLX
LHX4	MNT
LHX4	MSX1
LHX4	MSX2
LHX4	MXI1
LHX4	MYCN
LHX4	MYOG
LHX4	NANOG
LHX4	NEUROD2
LHX4	NFATC1
LHX4	NFATC2
LHX4	NFE2
LHX4	NFE2L2
LHX4	NFIA
LHX4	NFIB
LHX4	NFIL3
LHX4	NFIX
LHX4	NFKB1
LHX4	NFKB2
LHX4	NHLH1
LHX4	NKX2-1
LHX4	NKX2-2
LHX4	NKX2-5
LHX4	NKX6-1
LHX4	NKX6-2
LHX4	NR2C2
LHX4	NR2E1
LHX4	NR2F1
LHX4	NR2F2
LHX4	NR3C1
LHX4	NR3C2
LHX4	NR4A2
LHX4	NR5A2
LHX4	NRF1
LHX4	OLIG1
LHX4	OLIG2
LHX4	OLIG3
LHX4	ONECUT1
LHX4	OTX2
LHX4	OVOL1
LHX4	PAX5
LHX4	PAX6
LHX4	PAX9
LHX4	PBX1
LHX4	PBX3
LHX4	PDX1
LHX4	PHOX2B
LHX4	PITX2
LHX4	PITX3
LHX4	PKNOX2
LHX4	POU2F1
LHX4	POU2F2
LHX4	POU2F3
LHX4	POU3F1
LHX4	POU3F2
LHX4	POU3F3
LHX4	POU3F4
LHX4	POU6F1
LHX4	POU6F2
LHX4	PRDM1
LHX4	PRDM10
LHX4	PRDM13
LHX4	PRDM14
LHX4	PRDM16
LHX4	PRDM5
LHX4	PRDM6
LHX4	PROX1
LHX4	PRRX1
LHX4	RARA
LHX4	RARB
LHX4	RAX
LHX4	RBAK
LHX4	REST
LHX4	RFX1
LHX4	RFX3
LHX4	RFX4
LHX4	RHOXF1
LHX4	RORA
LHX4	RREB1
LHX4	RUNX1
LHX4	RUNX2
LHX4	RXRA
LHX4	SALL1
LHX4	SALL2
LHX4	SATB1
LHX4	SMAD1
LHX4	SMAD3
LHX4	SMAD5
LHX4	SNAI2
LHX4	SOX1
LHX4	SOX10
LHX4	SOX11
LHX4	SOX12
LHX4	SOX13
LHX4	SOX18
LHX4	SOX2
LHX4	SOX3
LHX4	SOX4
LHX4	SOX5
LHX4	SOX6
LHX4	SOX8
LHX4	SOX9
LHX4	SP3
LHX4	SP4
LHX4	SP8
LHX4	SP9
LHX4	SPZ1
LHX4	SREBF1
LHX4	SRF
LHX4	STAT1
LHX4	STAT5A
LHX4	STAT5B
LHX4	STAT6
LHX4	TBX1
LHX4	TBX15
LHX4	TBX2
LHX4	TBX21
LHX4	TBX3
LHX4	TBX5
LHX4	TCF12
LHX4	TCF4
LHX4	TCF7L1
LHX4	TCF7L2
LHX4	TEAD1
LHX4	TEF
LHX4	TFAP2A
LHX4	TFAP2C
LHX4	TFCP2
LHX4	TFEB
LHX4	TGIF1
LHX4	THRB
LHX4	TP53
LHX4	TP63
LHX4	TRERF1
LHX4	UNCX
LHX4	VDR
LHX4	VSX1
LHX4	ZBED1
LHX4	ZBTB12
LHX4	ZBTB20
LHX4	ZBTB34
LHX4	ZBTB38
LHX4	ZBTB40
LHX4	ZBTB46
LHX4	ZBTB7A
LHX4	ZBTB7C
LHX4	ZEB1
LHX4	ZFP1
LHX4	ZFP3
LHX4	ZFP41
LHX4	ZFP57
LHX4	ZFP64
LHX4	ZIC3
LHX4	ZNF114
LHX4	ZNF117
LHX4	ZNF132
LHX4	ZNF134
LHX4	ZNF18
LHX4	ZNF184
LHX4	ZNF2
LHX4	ZNF211
LHX4	ZNF22
LHX4	ZNF232
LHX4	ZNF236
LHX4	ZNF254
LHX4	ZNF273
LHX4	ZNF275
LHX4	ZNF276
LHX4	ZNF311
LHX4	ZNF319
LHX4	ZNF341
LHX4	ZNF343
LHX4	ZNF366
LHX4	ZNF397
LHX4	ZNF407
LHX4	ZNF408
LHX4	ZNF41
LHX4	ZNF431
LHX4	ZNF436
LHX4	ZNF470
LHX4	ZNF485
LHX4	ZNF490
LHX4	ZNF497
LHX4	ZNF506
LHX4	ZNF507
LHX4	ZNF514
LHX4	ZNF516
LHX4	ZNF521
LHX4	ZNF524
LHX4	ZNF526
LHX4	ZNF536
LHX4	ZNF551
LHX4	ZNF559
LHX4	ZNF568
LHX4	ZNF574
LHX4	ZNF575
LHX4	ZNF579
LHX4	ZNF584
LHX4	ZNF621
LHX4	ZNF626
LHX4	ZNF627
LHX4	ZNF648
LHX4	ZNF652
LHX4	ZNF665
LHX4	ZNF678
LHX4	ZNF680
LHX4	ZNF695
LHX4	ZNF697
LHX4	ZNF699
LHX4	ZNF701
LHX4	ZNF705A
LHX4	ZNF71
LHX4	ZNF710
LHX4	ZNF81
LHX4	ZSCAN4
LHX5	AEBP2
LHX5	AHR
LHX5	ALX1
LHX5	ALX3
LHX5	ALX4
LHX5	AR
LHX5	ARNTL
LHX5	ARX
LHX5	ASCL2
LHX5	ATF1
LHX5	ATF3
LHX5	ATF4
LHX5	ATOH1
LHX5	BACH1
LHX5	BACH2
LHX5	BARHL1
LHX5	BARX1
LHX5	BBX
LHX5	BCL6
LHX5	BCLAF1
LHX5	BHLHA15
LHX5	CAMTA1
LHX5	CEBPD
LHX5	CEBPG
LHX5	CREB1
LHX5	CREB3
LHX5	CREB3L1
LHX5	CREB3L2
LHX5	CREB5
LHX5	CREM
LHX5	CRX
LHX5	CUX2
LHX5	DBP
LHX5	DBX2
LHX5	DLX5
LHX5	DLX6
LHX5	DMBX1
LHX5	DMRT1
LHX5	E2F1
LHX5	E2F6
LHX5	E2F7
LHX5	EBF1
LHX5	EBF4
LHX5	EGR2
LHX5	ELF4
LHX5	ELK1
LHX5	ELK3
LHX5	EMX1
LHX5	EN1
LHX5	EN2
LHX5	EOMES
LHX5	ERG
LHX5	ESR1
LHX5	ESRRA
LHX5	ESRRB
LHX5	ESRRG
LHX5	ESX1
LHX5	ETS1
LHX5	ETV1
LHX5	ETV2
LHX5	ETV5
LHX5	ETV6
LHX5	FIGLA
LHX5	FIZ1
LHX5	FOS
LHX5	FOXA1
LHX5	FOXB1
LHX5	FOXC1
LHX5	FOXC2
LHX5	FOXD1
LHX5	FOXG1
LHX5	FOXJ2
LHX5	FOXJ3
LHX5	FOXL1
LHX5	FOXL2
LHX5	FOXN2
LHX5	FOXO1
LHX5	FOXO3
LHX5	FOXO4
LHX5	FOXP1
LHX5	FOXP2
LHX5	GABPA
LHX5	GBX1
LHX5	GBX2
LHX5	GCM1
LHX5	GFI1B
LHX5	GLI2
LHX5	GLI3
LHX5	GLIS1
LHX5	GLIS3
LHX5	GSX1
LHX5	GSX2
LHX5	GZF1
LHX5	HBP1
LHX5	HESX1
LHX5	HIC2
LHX5	HKR1
LHX5	HLF
LHX5	HLX
LHX5	HMBOX1
LHX5	HNF4G
LHX5	HOMEZ
LHX5	HOXA1
LHX5	INSM1
LHX5	IRF1
LHX5	IRF2
LHX5	IRF4
LHX5	IRF5
LHX5	IRF6
LHX5	IRX2
LHX5	IRX3
LHX5	IRX4
LHX5	IRX5
LHX5	ISX
LHX5	JDP2
LHX5	KLF12
LHX5	KLF13
LHX5	KLF15
LHX5	KLF4
LHX5	KLF7
LHX5	LBX1
LHX5	LHX4
LHX5	LMX1A
LHX5	LMX1B
LHX5	MAF
LHX5	MAFA
LHX5	MAFB
LHX5	MAFF
LHX5	MECOM
LHX5	MEF2A
LHX5	MEF2B
LHX5	MEF2C
LHX5	MEF2D
LHX5	MEIS1
LHX5	MEIS2
LHX5	MEIS3
LHX5	MITF
LHX5	MLX
LHX5	MNT
LHX5	MSX2
LHX5	MXI1
LHX5	MYCN
LHX5	MYOG
LHX5	NANOG
LHX5	NEUROG2
LHX5	NFATC1
LHX5	NFATC2
LHX5	NFE2
LHX5	NFIA
LHX5	NFIB
LHX5	NFIX
LHX5	NFKB1
LHX5	NFKB2
LHX5	NHLH1
LHX5	NKX2-2
LHX5	NKX2-5
LHX5	NKX6-1
LHX5	NR1D1
LHX5	NR2E1
LHX5	NR2F1
LHX5	NR2F2
LHX5	NR3C2
LHX5	NR4A2
LHX5	NR5A2
LHX5	NRF1
LHX5	OLIG1
LHX5	OLIG2
LHX5	OLIG3
LHX5	ONECUT1
LHX5	OSR1
LHX5	OVOL1
LHX5	PAX3
LHX5	PAX5
LHX5	PAX6
LHX5	PAX9
LHX5	PBX1
LHX5	PBX3
LHX5	PBX4
LHX5	PITX1
LHX5	PITX2
LHX5	PKNOX2
LHX5	POU2F1
LHX5	POU2F3
LHX5	POU3F1
LHX5	POU3F2
LHX5	POU3F3
LHX5	POU3F4
LHX5	POU4F1
LHX5	POU6F1
LHX5	POU6F2
LHX5	PRDM1
LHX5	PRDM10
LHX5	PRDM13
LHX5	PRDM14
LHX5	PRDM16
LHX5	PRDM5
LHX5	PRDM6
LHX5	PROX1
LHX5	PRRX1
LHX5	RARB
LHX5	RFX3
LHX5	RFX4
LHX5	RORA
LHX5	RREB1
LHX5	RUNX1
LHX5	RUNX2
LHX5	RXRA
LHX5	SALL1
LHX5	SALL2
LHX5	SATB1
LHX5	SCRT2
LHX5	SHOX2
LHX5	SIX2
LHX5	SMAD3
LHX5	SMAD4
LHX5	SNAI2
LHX5	SOX1
LHX5	SOX10
LHX5	SOX12
LHX5	SOX13
LHX5	SOX17
LHX5	SOX18
LHX5	SOX2
LHX5	SOX21
LHX5	SOX3
LHX5	SOX30
LHX5	SOX5
LHX5	SOX6
LHX5	SOX7
LHX5	SOX8
LHX5	SOX9
LHX5	SP2
LHX5	SP3
LHX5	SP4
LHX5	SP8
LHX5	SP9
LHX5	SRF
LHX5	STAT4
LHX5	STAT5A
LHX5	STAT5B
LHX5	STAT6
LHX5	TBX1
LHX5	TBX2
LHX5	TBX21
LHX5	TBX3
LHX5	TBX4
LHX5	TCF12
LHX5	TCF4
LHX5	TCF7L1
LHX5	TCF7L2
LHX5	TEAD3
LHX5	TEF
LHX5	TFAP2C
LHX5	TFCP2
LHX5	TFEB
LHX5	TFEC
LHX5	TGIF1
LHX5	THRA
LHX5	THRB
LHX5	TP63
LHX5	TRERF1
LHX5	UNCX
LHX5	VAX1
LHX5	VDR
LHX5	VSX1
LHX5	VSX2
LHX5	ZBED1
LHX5	ZBTB20
LHX5	ZBTB34
LHX5	ZBTB38
LHX5	ZBTB41
LHX5	ZBTB7A
LHX5	ZBTB7C
LHX5	ZEB1
LHX5	ZFHX2
LHX5	ZFP1
LHX5	ZFP3
LHX5	ZFP41
LHX5	ZFP57
LHX5	ZFP64
LHX5	ZFPM1
LHX5	ZFX
LHX5	ZIC3
LHX5	ZIC5
LHX5	ZIM3
LHX5	ZKSCAN1
LHX5	ZKSCAN3
LHX5	ZNF114
LHX5	ZNF117
LHX5	ZNF135
LHX5	ZNF175
LHX5	ZNF18
LHX5	ZNF184
LHX5	ZNF189
LHX5	ZNF2
LHX5	ZNF213
LHX5	ZNF219
LHX5	ZNF236
LHX5	ZNF254
LHX5	ZNF264
LHX5	ZNF273
LHX5	ZNF275
LHX5	ZNF276
LHX5	ZNF287
LHX5	ZNF3
LHX5	ZNF311
LHX5	ZNF319
LHX5	ZNF341
LHX5	ZNF343
LHX5	ZNF366
LHX5	ZNF397
LHX5	ZNF407
LHX5	ZNF408
LHX5	ZNF41
LHX5	ZNF436
LHX5	ZNF470
LHX5	ZNF496
LHX5	ZNF506
LHX5	ZNF507
LHX5	ZNF514
LHX5	ZNF516
LHX5	ZNF521
LHX5	ZNF524
LHX5	ZNF536
LHX5	ZNF541
LHX5	ZNF565
LHX5	ZNF568
LHX5	ZNF57
LHX5	ZNF574
LHX5	ZNF579
LHX5	ZNF606
LHX5	ZNF621
LHX5	ZNF626
LHX5	ZNF648
LHX5	ZNF652
LHX5	ZNF678
LHX5	ZNF695
LHX5	ZNF697
LHX5	ZNF70
LHX5	ZNF701
LHX5	ZNF705A
LHX5	ZNF708
LHX5	ZNF71
LHX5	ZNF710
LHX5	ZNF81
LHX5	ZNF93
LHX5	ZSCAN1
LHX5	ZSCAN12
LHX6	AEBP2
LHX6	AHR
LHX6	ALX1
LHX6	AR
LHX6	ARNT2
LHX6	ARNTL
LHX6	ARX
LHX6	ATF1
LHX6	ATF3
LHX6	ATF4
LHX6	ATF6
LHX6	ATF7
LHX6	ATOH1
LHX6	BACH2
LHX6	BARHL1
LHX6	BARHL2
LHX6	BARX2
LHX6	BATF3
LHX6	BBX
LHX6	BCLAF1
LHX6	BHLHA15
LHX6	BHLHE23
LHX6	BHLHE40
LHX6	BHLHE41
LHX6	CAMTA1
LHX6	CEBPA
LHX6	CEBPD
LHX6	CEBPG
LHX6	CREB1
LHX6	CREB3
LHX6	CREB3L1
LHX6	CREB3L2
LHX6	CREB5
LHX6	CREM
LHX6	CUX2
LHX6	DBP
LHX6	DBX2
LHX6	DEAF1
LHX6	DLX3
LHX6	DLX4
LHX6	DLX5
LHX6	DLX6
LHX6	DMBX1
LHX6	DMRT1
LHX6	DRGX
LHX6	E2F1
LHX6	E2F2
LHX6	E2F6
LHX6	E2F7
LHX6	EBF1
LHX6	EBF4
LHX6	EGR2
LHX6	EGR3
LHX6	EGR4
LHX6	EHF
LHX6	ELF1
LHX6	ELF2
LHX6	ELK1
LHX6	ELK3
LHX6	EMX1
LHX6	EN1
LHX6	EOMES
LHX6	ERG
LHX6	ESR1
LHX6	ESRRG
LHX6	ESX1
LHX6	ETS1
LHX6	ETV1
LHX6	ETV2
LHX6	ETV3
LHX6	ETV5
LHX6	ETV6
LHX6	ETV7
LHX6	EVX1
LHX6	EVX2
LHX6	FEV
LHX6	FEZF1
LHX6	FIGLA
LHX6	FLI1
LHX6	FOS
LHX6	FOXA1
LHX6	FOXC1
LHX6	FOXC2
LHX6	FOXD1
LHX6	FOXD2
LHX6	FOXE3
LHX6	FOXF2
LHX6	FOXG1
LHX6	FOXH1
LHX6	FOXI1
LHX6	FOXJ1
LHX6	FOXJ2
LHX6	FOXJ3
LHX6	FOXK1
LHX6	FOXL1
LHX6	FOXL2
LHX6	FOXN4
LHX6	FOXO1
LHX6	FOXO3
LHX6	FOXO4
LHX6	FOXP1
LHX6	FOXR1
LHX6	GATA2
LHX6	GATA4
LHX6	GBX1
LHX6	GBX2
LHX6	GFI1B
LHX6	GLI2
LHX6	GLI3
LHX6	GLIS2
LHX6	GLIS3
LHX6	GRHL1
LHX6	GSC
LHX6	GSX1
LHX6	GSX2
LHX6	HBP1
LHX6	HES7
LHX6	HESX1
LHX6	HEY2
LHX6	HIC2
LHX6	HKR1
LHX6	HLF
LHX6	HLX
LHX6	HMX1
LHX6	HNF4G
LHX6	HOXA1
LHX6	HOXA10
LHX6	HOXA11
LHX6	HOXA13
LHX6	HOXA2
LHX6	HOXA3
LHX6	HOXA4
LHX6	HOXA5
LHX6	HOXA6
LHX6	HOXA7
LHX6	HOXA9
LHX6	HOXB2
LHX6	HOXB3
LHX6	HOXB4
LHX6	HOXB5
LHX6	HOXB6
LHX6	HOXB7
LHX6	HOXB8
LHX6	HOXB9
LHX6	HOXC10
LHX6	HOXC11
LHX6	HOXC4
LHX6	HOXC5
LHX6	HOXC6
LHX6	HOXC8
LHX6	HOXC9
LHX6	HOXD1
LHX6	HOXD10
LHX6	HOXD11
LHX6	HOXD12
LHX6	HOXD13
LHX6	HOXD3
LHX6	HOXD8
LHX6	HOXD9
LHX6	HSF1
LHX6	ID1
LHX6	INSM1
LHX6	IRF1
LHX6	IRF2
LHX6	IRF4
LHX6	IRF5
LHX6	IRF6
LHX6	IRF8
LHX6	IRX2
LHX6	IRX3
LHX6	IRX4
LHX6	IRX5
LHX6	IRX6
LHX6	ISX
LHX6	JDP2
LHX6	KLF12
LHX6	KLF13
LHX6	KLF14
LHX6	KLF15
LHX6	KLF16
LHX6	KLF3
LHX6	KLF4
LHX6	KLF7
LHX6	LBX1
LHX6	LHX2
LHX6	LHX4
LHX6	LHX8
LHX6	LMX1A
LHX6	LMX1B
LHX6	MAF
LHX6	MAFB
LHX6	MAFF
LHX6	MAX
LHX6	MECOM
LHX6	MEF2A
LHX6	MEF2C
LHX6	MEF2D
LHX6	MEIS1
LHX6	MEIS2
LHX6	MEIS3
LHX6	MGA
LHX6	MITF
LHX6	MLX
LHX6	MNT
LHX6	MSX1
LHX6	MSX2
LHX6	MXI1
LHX6	MYBL2
LHX6	MYCN
LHX6	MYOG
LHX6	NANOG
LHX6	NEUROD2
LHX6	NFATC1
LHX6	NFATC2
LHX6	NFE2
LHX6	NFE2L2
LHX6	NFIA
LHX6	NFIB
LHX6	NFIC
LHX6	NFIL3
LHX6	NFIX
LHX6	NFKB1
LHX6	NHLH1
LHX6	NKX2-1
LHX6	NKX2-2
LHX6	NKX2-5
LHX6	NKX6-1
LHX6	NOBOX
LHX6	NOTO
LHX6	NR1D1
LHX6	NR2E1
LHX6	NR2F1
LHX6	NR2F2
LHX6	NR3C1
LHX6	NR3C2
LHX6	NR4A2
LHX6	NR5A2
LHX6	NRF1
LHX6	NRL
LHX6	OLIG1
LHX6	OLIG2
LHX6	OLIG3
LHX6	ONECUT1
LHX6	OSR1
LHX6	OTX2
LHX6	OVOL1
LHX6	PAX5
LHX6	PAX6
LHX6	PAX7
LHX6	PAX9
LHX6	PBX1
LHX6	PBX3
LHX6	PHOX2A
LHX6	PHOX2B
LHX6	PITX3
LHX6	PKNOX1
LHX6	PKNOX2
LHX6	POU2F1
LHX6	POU3F1
LHX6	POU3F2
LHX6	POU3F3
LHX6	POU3F4
LHX6	POU4F1
LHX6	POU4F2
LHX6	POU6F1
LHX6	POU6F2
LHX6	PPARA
LHX6	PRDM1
LHX6	PRDM14
LHX6	PRDM16
LHX6	PRDM5
LHX6	PRDM6
LHX6	PROX1
LHX6	PRRX1
LHX6	RARA
LHX6	RARB
LHX6	RARG
LHX6	RAX
LHX6	RBAK
LHX6	RELA
LHX6	REST
LHX6	RFX2
LHX6	RFX3
LHX6	RFX4
LHX6	RORA
LHX6	RREB1
LHX6	RUNX1
LHX6	RUNX2
LHX6	RUNX3
LHX6	RXRA
LHX6	RXRG
LHX6	SALL1
LHX6	SALL2
LHX6	SATB1
LHX6	SCRT2
LHX6	SHOX2
LHX6	SIX2
LHX6	SIX6
LHX6	SMAD1
LHX6	SMAD2
LHX6	SMAD3
LHX6	SMAD4
LHX6	SMAD5
LHX6	SNAI2
LHX6	SOX1
LHX6	SOX10
LHX6	SOX12
LHX6	SOX13
LHX6	SOX17
LHX6	SOX18
LHX6	SOX2
LHX6	SOX21
LHX6	SOX3
LHX6	SOX30
LHX6	SOX4
LHX6	SOX5
LHX6	SOX6
LHX6	SOX8
LHX6	SP1
LHX6	SP2
LHX6	SP3
LHX6	SP4
LHX6	SP8
LHX6	SREBF1
LHX6	SREBF2
LHX6	SRF
LHX6	STAT1
LHX6	STAT3
LHX6	STAT4
LHX6	STAT5A
LHX6	STAT5B
LHX6	STAT6
LHX6	TBX15
LHX6	TBX18
LHX6	TBX21
LHX6	TBX3
LHX6	TBX5
LHX6	TCF12
LHX6	TCF4
LHX6	TCF7
LHX6	TCF7L1
LHX6	TCF7L2
LHX6	TEAD1
LHX6	TEAD3
LHX6	TEF
LHX6	TFAP2A
LHX6	TFAP2B
LHX6	TFAP2C
LHX6	TFCP2
LHX6	TFEB
LHX6	TGIF1
LHX6	THRA
LHX6	THRB
LHX6	TP63
LHX6	TRERF1
LHX6	USF1
LHX6	VAX1
LHX6	VDR
LHX6	VSX1
LHX6	VSX2
LHX6	ZBED1
LHX6	ZBTB11
LHX6	ZBTB20
LHX6	ZBTB24
LHX6	ZBTB3
LHX6	ZBTB33
LHX6	ZBTB34
LHX6	ZBTB38
LHX6	ZBTB41
LHX6	ZBTB46
LHX6	ZBTB49
LHX6	ZBTB7C
LHX6	ZFHX2
LHX6	ZFP3
LHX6	ZFP41
LHX6	ZFP57
LHX6	ZFP64
LHX6	ZFPM1
LHX6	ZFX
LHX6	ZIC2
LHX6	ZIC3
LHX6	ZIC5
LHX6	ZKSCAN1
LHX6	ZNF114
LHX6	ZNF117
LHX6	ZNF131
LHX6	ZNF132
LHX6	ZNF135
LHX6	ZNF18
LHX6	ZNF184
LHX6	ZNF189
LHX6	ZNF195
LHX6	ZNF2
LHX6	ZNF219
LHX6	ZNF22
LHX6	ZNF232
LHX6	ZNF236
LHX6	ZNF273
LHX6	ZNF287
LHX6	ZNF3
LHX6	ZNF311
LHX6	ZNF319
LHX6	ZNF334
LHX6	ZNF341
LHX6	ZNF343
LHX6	ZNF354C
LHX6	ZNF366
LHX6	ZNF396
LHX6	ZNF397
LHX6	ZNF407
LHX6	ZNF408
LHX6	ZNF433
LHX6	ZNF436
LHX6	ZNF484
LHX6	ZNF485
LHX6	ZNF490
LHX6	ZNF496
LHX6	ZNF497
LHX6	ZNF500
LHX6	ZNF506
LHX6	ZNF507
LHX6	ZNF514
LHX6	ZNF516
LHX6	ZNF519
LHX6	ZNF521
LHX6	ZNF536
LHX6	ZNF541
LHX6	ZNF565
LHX6	ZNF568
LHX6	ZNF57
LHX6	ZNF572
LHX6	ZNF574
LHX6	ZNF575
LHX6	ZNF584
LHX6	ZNF596
LHX6	ZNF610
LHX6	ZNF621
LHX6	ZNF624
LHX6	ZNF626
LHX6	ZNF627
LHX6	ZNF648
LHX6	ZNF652
LHX6	ZNF664
LHX6	ZNF665
LHX6	ZNF680
LHX6	ZNF683
LHX6	ZNF684
LHX6	ZNF689
LHX6	ZNF695
LHX6	ZNF697
LHX6	ZNF701
LHX6	ZNF705A
LHX6	ZNF709
LHX6	ZNF710
LHX6	ZNF740
LHX6	ZNF785
LHX6	ZNF79
LHX6	ZNF8
LHX6	ZNF92
LHX6	ZNF93
LHX6	ZSCAN1
LHX6	ZSCAN18
LHX6	ZSCAN2
LHX6	ZXDB
LHX8	AEBP2
LHX8	AHR
LHX8	ALX1
LHX8	ALX4
LHX8	AR
LHX8	ARNT2
LHX8	ARNTL
LHX8	ARX
LHX8	ASCL2
LHX8	ATF1
LHX8	ATF2
LHX8	ATF3
LHX8	ATF4
LHX8	ATF5
LHX8	ATF6
LHX8	ATF7
LHX8	ATOH1
LHX8	BACH2
LHX8	BARHL1
LHX8	BARHL2
LHX8	BARX1
LHX8	BARX2
LHX8	BATF3
LHX8	BBX
LHX8	BCLAF1
LHX8	BHLHA15
LHX8	BHLHE23
LHX8	BHLHE40
LHX8	CAMTA1
LHX8	CDX1
LHX8	CDX2
LHX8	CEBPA
LHX8	CEBPD
LHX8	CEBPG
LHX8	CREB1
LHX8	CREB3
LHX8	CREB3L1
LHX8	CREB3L2
LHX8	CREB5
LHX8	CREM
LHX8	CRX
LHX8	CUX2
LHX8	DBP
LHX8	DBX2
LHX8	DEAF1
LHX8	DLX3
LHX8	DLX4
LHX8	DLX5
LHX8	DLX6
LHX8	DMBX1
LHX8	DMRT1
LHX8	DMRT2
LHX8	DPRX
LHX8	DRGX
LHX8	E2F1
LHX8	E2F2
LHX8	E2F4
LHX8	E2F6
LHX8	E2F7
LHX8	E2F8
LHX8	EBF1
LHX8	EBF4
LHX8	EGR2
LHX8	EGR3
LHX8	ELF4
LHX8	ELF5
LHX8	ELK1
LHX8	ELK3
LHX8	ELK4
LHX8	EMX1
LHX8	EMX2
LHX8	EN1
LHX8	EOMES
LHX8	ERG
LHX8	ESR1
LHX8	ESRRG
LHX8	ESX1
LHX8	ETS1
LHX8	ETV1
LHX8	ETV2
LHX8	ETV3
LHX8	ETV5
LHX8	ETV6
LHX8	ETV7
LHX8	EVX1
LHX8	EVX2
LHX8	FEV
LHX8	FEZF1
LHX8	FIZ1
LHX8	FLI1
LHX8	FOS
LHX8	FOSL1
LHX8	FOXA1
LHX8	FOXC1
LHX8	FOXC2
LHX8	FOXD1
LHX8	FOXD2
LHX8	FOXD4L1
LHX8	FOXE3
LHX8	FOXF2
LHX8	FOXG1
LHX8	FOXH1
LHX8	FOXI1
LHX8	FOXJ1
LHX8	FOXJ2
LHX8	FOXJ3
LHX8	FOXK1
LHX8	FOXL1
LHX8	FOXL2
LHX8	FOXN2
LHX8	FOXN4
LHX8	FOXO1
LHX8	FOXO3
LHX8	FOXO4
LHX8	FOXP1
LHX8	FOXQ1
LHX8	FOXR1
LHX8	GABPA
LHX8	GATA2
LHX8	GATA4
LHX8	GBX1
LHX8	GBX2
LHX8	GFI1B
LHX8	GLI2
LHX8	GLI3
LHX8	GLIS1
LHX8	GLIS2
LHX8	GLIS3
LHX8	GRHL1
LHX8	GSC
LHX8	GSX1
LHX8	GSX2
LHX8	HBP1
LHX8	HES7
LHX8	HEY1
LHX8	HEY2
LHX8	HIC1
LHX8	HKR1
LHX8	HLF
LHX8	HLX
LHX8	HMBOX1
LHX8	HMX1
LHX8	HNF4A
LHX8	HOXA1
LHX8	HOXA10
LHX8	HOXA11
LHX8	HOXA13
LHX8	HOXA2
LHX8	HOXA3
LHX8	HOXA4
LHX8	HOXA5
LHX8	HOXA6
LHX8	HOXA7
LHX8	HOXA9
LHX8	HOXB2
LHX8	HOXB3
LHX8	HOXB4
LHX8	HOXB5
LHX8	HOXB6
LHX8	HOXB7
LHX8	HOXB8
LHX8	HOXB9
LHX8	HOXC10
LHX8	HOXC11
LHX8	HOXC4
LHX8	HOXC5
LHX8	HOXC6
LHX8	HOXC8
LHX8	HOXC9
LHX8	HOXD1
LHX8	HOXD10
LHX8	HOXD11
LHX8	HOXD12
LHX8	HOXD13
LHX8	HOXD3
LHX8	HOXD8
LHX8	HOXD9
LHX8	HSF2
LHX8	HSF4
LHX8	ID1
LHX8	INSM1
LHX8	INSM2
LHX8	IRF1
LHX8	IRF2
LHX8	IRF5
LHX8	IRF6
LHX8	IRX2
LHX8	IRX3
LHX8	IRX4
LHX8	IRX5
LHX8	IRX6
LHX8	ISX
LHX8	JDP2
LHX8	JUNB
LHX8	JUND
LHX8	KLF1
LHX8	KLF12
LHX8	KLF13
LHX8	KLF15
LHX8	KLF16
LHX8	KLF3
LHX8	KLF4
LHX8	KLF7
LHX8	LBX1
LHX8	LHX2
LHX8	LHX4
LHX8	LHX5
LHX8	LHX8
LHX8	LMX1A
LHX8	LMX1B
LHX8	MAF
LHX8	MAFB
LHX8	MAFF
LHX8	MAX
LHX8	MECOM
LHX8	MEF2A
LHX8	MEF2C
LHX8	MEF2D
LHX8	MEIS1
LHX8	MEIS2
LHX8	MEIS3
LHX8	MEOX1
LHX8	MGA
LHX8	MITF
LHX8	MLX
LHX8	MNX1
LHX8	MSX1
LHX8	MSX2
LHX8	MXI1
LHX8	MYBL2
LHX8	MYC
LHX8	MYCN
LHX8	MYOG
LHX8	NANOG
LHX8	NEUROD2
LHX8	NFATC1
LHX8	NFATC2
LHX8	NFE2
LHX8	NFE2L2
LHX8	NFIA
LHX8	NFIB
LHX8	NFIC
LHX8	NFIL3
LHX8	NFIX
LHX8	NFKB1
LHX8	NFKB2
LHX8	NFYA
LHX8	NHLH1
LHX8	NKX2-1
LHX8	NKX2-2
LHX8	NKX2-5
LHX8	NKX2-6
LHX8	NKX3-1
LHX8	NKX6-2
LHX8	NOBOX
LHX8	NOTO
LHX8	NR1D1
LHX8	NR2C2
LHX8	NR2E1
LHX8	NR2F1
LHX8	NR2F2
LHX8	NR2F6
LHX8	NR3C1
LHX8	NR3C2
LHX8	NR4A2
LHX8	NR5A2
LHX8	NRF1
LHX8	OLIG1
LHX8	OLIG2
LHX8	OLIG3
LHX8	ONECUT1
LHX8	OSR1
LHX8	OVOL1
LHX8	PAX3
LHX8	PAX5
LHX8	PAX6
LHX8	PAX7
LHX8	PAX9
LHX8	PBX1
LHX8	PBX3
LHX8	PDX1
LHX8	PEG3
LHX8	PHOX2A
LHX8	PHOX2B
LHX8	PITX2
LHX8	PITX3
LHX8	PKNOX2
LHX8	POU2F1
LHX8	POU2F2
LHX8	POU2F3
LHX8	POU3F1
LHX8	POU3F2
LHX8	POU3F3
LHX8	POU3F4
LHX8	POU4F1
LHX8	POU4F2
LHX8	POU6F1
LHX8	POU6F2
LHX8	PPARA
LHX8	PRDM1
LHX8	PRDM10
LHX8	PRDM12
LHX8	PRDM13
LHX8	PRDM14
LHX8	PRDM16
LHX8	PRDM5
LHX8	PRDM6
LHX8	PROX1
LHX8	PRRX1
LHX8	PRRX2
LHX8	RARA
LHX8	RARB
LHX8	RAX
LHX8	RBAK
LHX8	RELA
LHX8	REST
LHX8	RFX1
LHX8	RFX2
LHX8	RFX3
LHX8	RFX4
LHX8	RFX5
LHX8	RORA
LHX8	RREB1
LHX8	RUNX1
LHX8	RUNX2
LHX8	RUNX3
LHX8	RXRA
LHX8	RXRG
LHX8	SALL1
LHX8	SALL2
LHX8	SATB1
LHX8	SHOX
LHX8	SHOX2
LHX8	SIX2
LHX8	SIX6
LHX8	SMAD1
LHX8	SMAD2
LHX8	SMAD3
LHX8	SMAD5
LHX8	SNAI2
LHX8	SOX1
LHX8	SOX10
LHX8	SOX11
LHX8	SOX12
LHX8	SOX18
LHX8	SOX2
LHX8	SOX3
LHX8	SOX30
LHX8	SOX4
LHX8	SOX5
LHX8	SOX6
LHX8	SOX7
LHX8	SOX8
LHX8	SOX9
LHX8	SP2
LHX8	SP3
LHX8	SP4
LHX8	SP6
LHX8	SP8
LHX8	SPDEF
LHX8	SPIB
LHX8	SPZ1
LHX8	SREBF1
LHX8	SREBF2
LHX8	SRF
LHX8	STAT1
LHX8	STAT3
LHX8	STAT5B
LHX8	STAT6
LHX8	TBX18
LHX8	TBX19
LHX8	TBX21
LHX8	TBX3
LHX8	TBX5
LHX8	TCF12
LHX8	TCF4
LHX8	TCF7L1
LHX8	TCF7L2
LHX8	TEAD1
LHX8	TEAD3
LHX8	TEF
LHX8	TFAP2A
LHX8	TFAP2B
LHX8	TFAP2C
LHX8	TFAP4
LHX8	TFCP2
LHX8	TFEB
LHX8	TGIF1
LHX8	THRA
LHX8	THRB
LHX8	TP53
LHX8	TP63
LHX8	TRERF1
LHX8	UNCX
LHX8	USF1
LHX8	VDR
LHX8	VSX1
LHX8	WT1
LHX8	YY1
LHX8	ZBED1
LHX8	ZBTB12
LHX8	ZBTB20
LHX8	ZBTB24
LHX8	ZBTB3
LHX8	ZBTB33
LHX8	ZBTB34
LHX8	ZBTB38
LHX8	ZBTB41
LHX8	ZBTB46
LHX8	ZBTB49
LHX8	ZBTB7A
LHX8	ZBTB7B
LHX8	ZBTB7C
LHX8	ZFHX2
LHX8	ZFP1
LHX8	ZFP3
LHX8	ZFP41
LHX8	ZFP57
LHX8	ZFP64
LHX8	ZFPM1
LHX8	ZFX
LHX8	ZIC2
LHX8	ZIC3
LHX8	ZIC5
LHX8	ZKSCAN1
LHX8	ZNF114
LHX8	ZNF117
LHX8	ZNF131
LHX8	ZNF157
LHX8	ZNF18
LHX8	ZNF184
LHX8	ZNF189
LHX8	ZNF19
LHX8	ZNF2
LHX8	ZNF213
LHX8	ZNF22
LHX8	ZNF23
LHX8	ZNF232
LHX8	ZNF236
LHX8	ZNF254
LHX8	ZNF273
LHX8	ZNF276
LHX8	ZNF287
LHX8	ZNF30
LHX8	ZNF311
LHX8	ZNF319
LHX8	ZNF341
LHX8	ZNF358
LHX8	ZNF366
LHX8	ZNF396
LHX8	ZNF397
LHX8	ZNF407
LHX8	ZNF408
LHX8	ZNF41
LHX8	ZNF430
LHX8	ZNF436
LHX8	ZNF483
LHX8	ZNF485
LHX8	ZNF496
LHX8	ZNF507
LHX8	ZNF514
LHX8	ZNF516
LHX8	ZNF519
LHX8	ZNF521
LHX8	ZNF524
LHX8	ZNF526
LHX8	ZNF536
LHX8	ZNF541
LHX8	ZNF555
LHX8	ZNF556
LHX8	ZNF559
LHX8	ZNF565
LHX8	ZNF568
LHX8	ZNF57
LHX8	ZNF572
LHX8	ZNF575
LHX8	ZNF579
LHX8	ZNF580
LHX8	ZNF581
LHX8	ZNF596
LHX8	ZNF610
LHX8	ZNF621
LHX8	ZNF626
LHX8	ZNF627
LHX8	ZNF648
LHX8	ZNF652
LHX8	ZNF664
LHX8	ZNF665
LHX8	ZNF680
LHX8	ZNF683
LHX8	ZNF684
LHX8	ZNF687
LHX8	ZNF689
LHX8	ZNF695
LHX8	ZNF696
LHX8	ZNF697
LHX8	ZNF699
LHX8	ZNF70
LHX8	ZNF701
LHX8	ZNF705A
LHX8	ZNF710
LHX8	ZNF76
LHX8	ZNF777
LHX8	ZNF785
LHX8	ZNF79
LHX8	ZNF8
LHX8	ZNF83
LHX8	ZNF92
LHX8	ZXDB
LHX9	AEBP2
LHX9	ALX3
LHX9	ALX4
LHX9	AR
LHX9	ARID3A
LHX9	ARNT2
LHX9	ARNTL
LHX9	ARX
LHX9	ASCL2
LHX9	ATF1
LHX9	ATF3
LHX9	ATF6
LHX9	ATF7
LHX9	ATOH1
LHX9	BACH1
LHX9	BACH2
LHX9	BARHL1
LHX9	BARX1
LHX9	BARX2
LHX9	BBX
LHX9	BCLAF1
LHX9	BHLHA15
LHX9	CAMTA1
LHX9	CEBPB
LHX9	CEBPD
LHX9	CEBPG
LHX9	CREB1
LHX9	CREB3
LHX9	CREB3L1
LHX9	CREB3L2
LHX9	CREB5
LHX9	CREM
LHX9	DLX3
LHX9	DLX4
LHX9	DLX5
LHX9	DLX6
LHX9	DMBX1
LHX9	DMRT1
LHX9	DMRT2
LHX9	DRGX
LHX9	E2F1
LHX9	E2F2
LHX9	E2F6
LHX9	E2F7
LHX9	E2F8
LHX9	EBF1
LHX9	EBF4
LHX9	EGR2
LHX9	EGR3
LHX9	EGR4
LHX9	EHF
LHX9	ELF5
LHX9	ELK1
LHX9	ELK3
LHX9	EMX1
LHX9	EN1
LHX9	EOMES
LHX9	ERG
LHX9	ESRRA
LHX9	ESRRG
LHX9	ESX1
LHX9	ETS1
LHX9	ETV1
LHX9	ETV2
LHX9	ETV5
LHX9	ETV6
LHX9	ETV7
LHX9	EVX2
LHX9	FEV
LHX9	FIZ1
LHX9	FLI1
LHX9	FOS
LHX9	FOSL2
LHX9	FOXA1
LHX9	FOXC1
LHX9	FOXC2
LHX9	FOXD1
LHX9	FOXD2
LHX9	FOXD4L1
LHX9	FOXE3
LHX9	FOXG1
LHX9	FOXI1
LHX9	FOXJ2
LHX9	FOXJ3
LHX9	FOXK1
LHX9	FOXL1
LHX9	FOXL2
LHX9	FOXN2
LHX9	FOXN4
LHX9	FOXO1
LHX9	FOXO3
LHX9	FOXP1
LHX9	FOXP2
LHX9	FOXR1
LHX9	GATA2
LHX9	GBX1
LHX9	GBX2
LHX9	GCM1
LHX9	GFI1B
LHX9	GLI2
LHX9	GLI3
LHX9	GLIS1
LHX9	GLIS3
LHX9	GSX1
LHX9	GSX2
LHX9	HBP1
LHX9	HES7
LHX9	HESX1
LHX9	HEY1
LHX9	HIC1
LHX9	HIC2
LHX9	HKR1
LHX9	HLF
LHX9	HLX
LHX9	HMBOX1
LHX9	HMX1
LHX9	HNF4G
LHX9	HOXA1
LHX9	HOXA2
LHX9	HOXA3
LHX9	HOXA4
LHX9	HOXA5
LHX9	HOXA6
LHX9	HOXA7
LHX9	HOXB2
LHX9	HOXB3
LHX9	HOXB4
LHX9	HOXB5
LHX9	HOXB6
LHX9	HOXB7
LHX9	HOXB8
LHX9	HOXB9
LHX9	HOXD1
LHX9	HOXD10
LHX9	HOXD11
LHX9	HOXD12
LHX9	HOXD13
LHX9	HOXD3
LHX9	HOXD8
LHX9	HOXD9
LHX9	HSF1
LHX9	ID1
LHX9	IRF1
LHX9	IRF2
LHX9	IRF4
LHX9	IRF5
LHX9	IRF6
LHX9	IRX2
LHX9	IRX3
LHX9	IRX4
LHX9	IRX5
LHX9	IRX6
LHX9	ISX
LHX9	JDP2
LHX9	JUNB
LHX9	KLF12
LHX9	KLF13
LHX9	KLF15
LHX9	KLF4
LHX9	KLF7
LHX9	LBX1
LHX9	LHX2
LHX9	LHX4
LHX9	LMX1A
LHX9	LMX1B
LHX9	MAF
LHX9	MAFB
LHX9	MAFF
LHX9	MAX
LHX9	MECOM
LHX9	MEF2A
LHX9	MEF2C
LHX9	MEF2D
LHX9	MEIS1
LHX9	MEIS2
LHX9	MEIS3
LHX9	MGA
LHX9	MITF
LHX9	MLX
LHX9	MNT
LHX9	MSX2
LHX9	MXI1
LHX9	MYCN
LHX9	MYOG
LHX9	NEUROD2
LHX9	NFATC1
LHX9	NFATC2
LHX9	NFE2
LHX9	NFE2L2
LHX9	NFIA
LHX9	NFIB
LHX9	NFIX
LHX9	NFKB1
LHX9	NFKB2
LHX9	NFYA
LHX9	NHLH1
LHX9	NKX2-1
LHX9	NKX2-2
LHX9	NKX2-3
LHX9	NKX6-1
LHX9	NKX6-2
LHX9	NKX6-3
LHX9	NOBOX
LHX9	NOTO
LHX9	NR1D1
LHX9	NR2E1
LHX9	NR2F1
LHX9	NR2F2
LHX9	NR3C1
LHX9	NR3C2
LHX9	NR4A2
LHX9	NR5A2
LHX9	NRF1
LHX9	OLIG1
LHX9	OLIG2
LHX9	OLIG3
LHX9	ONECUT1
LHX9	ONECUT2
LHX9	OSR1
LHX9	OVOL1
LHX9	PAX3
LHX9	PAX5
LHX9	PAX6
LHX9	PAX7
LHX9	PAX9
LHX9	PBX1
LHX9	PBX3
LHX9	PBX4
LHX9	PHOX2B
LHX9	PITX1
LHX9	PITX3
LHX9	PKNOX2
LHX9	PLAGL1
LHX9	POU2F1
LHX9	POU2F3
LHX9	POU3F1
LHX9	POU3F2
LHX9	POU3F4
LHX9	POU6F1
LHX9	POU6F2
LHX9	PRDM1
LHX9	PRDM13
LHX9	PRDM14
LHX9	PRDM16
LHX9	PRDM5
LHX9	PRDM6
LHX9	PROX1
LHX9	PRRX2
LHX9	RARB
LHX9	RAX
LHX9	RBAK
LHX9	REST
LHX9	RFX2
LHX9	RFX3
LHX9	RFX4
LHX9	RORA
LHX9	RREB1
LHX9	RUNX1
LHX9	RUNX2
LHX9	RXRA
LHX9	RXRB
LHX9	SALL1
LHX9	SALL2
LHX9	SATB1
LHX9	SIX1
LHX9	SIX2
LHX9	SIX3
LHX9	SMAD1
LHX9	SMAD2
LHX9	SMAD3
LHX9	SMAD4
LHX9	SNAI2
LHX9	SOX1
LHX9	SOX10
LHX9	SOX11
LHX9	SOX12
LHX9	SOX13
LHX9	SOX15
LHX9	SOX18
LHX9	SOX2
LHX9	SOX21
LHX9	SOX3
LHX9	SOX4
LHX9	SOX5
LHX9	SOX6
LHX9	SOX7
LHX9	SOX8
LHX9	SP1
LHX9	SP2
LHX9	SP3
LHX9	SP6
LHX9	SPI1
LHX9	SPIB
LHX9	SPZ1
LHX9	SREBF1
LHX9	SREBF2
LHX9	SRF
LHX9	STAT1
LHX9	STAT5B
LHX9	T
LHX9	TBX2
LHX9	TBX21
LHX9	TBX3
LHX9	TBX5
LHX9	TCF12
LHX9	TCF21
LHX9	TCF4
LHX9	TCF7L1
LHX9	TCF7L2
LHX9	TEAD1
LHX9	TEAD3
LHX9	TEF
LHX9	TFAP2A
LHX9	TFAP2B
LHX9	TFAP2C
LHX9	TFCP2
LHX9	TFEB
LHX9	TFEC
LHX9	TGIF1
LHX9	THRA
LHX9	THRB
LHX9	TP53
LHX9	TRERF1
LHX9	VAX1
LHX9	VDR
LHX9	VSX1
LHX9	YY1
LHX9	ZBED1
LHX9	ZBTB11
LHX9	ZBTB12
LHX9	ZBTB20
LHX9	ZBTB34
LHX9	ZBTB38
LHX9	ZBTB40
LHX9	ZBTB41
LHX9	ZBTB44
LHX9	ZBTB7A
LHX9	ZBTB7B
LHX9	ZBTB7C
LHX9	ZEB1
LHX9	ZFHX2
LHX9	ZFP3
LHX9	ZFP41
LHX9	ZFP57
LHX9	ZFP64
LHX9	ZFPM1
LHX9	ZIC2
LHX9	ZIC3
LHX9	ZIC5
LHX9	ZKSCAN3
LHX9	ZNF114
LHX9	ZNF117
LHX9	ZNF131
LHX9	ZNF132
LHX9	ZNF135
LHX9	ZNF175
LHX9	ZNF18
LHX9	ZNF184
LHX9	ZNF2
LHX9	ZNF213
LHX9	ZNF22
LHX9	ZNF232
LHX9	ZNF236
LHX9	ZNF254
LHX9	ZNF273
LHX9	ZNF287
LHX9	ZNF3
LHX9	ZNF311
LHX9	ZNF319
LHX9	ZNF334
LHX9	ZNF341
LHX9	ZNF35
LHX9	ZNF366
LHX9	ZNF397
LHX9	ZNF407
LHX9	ZNF408
LHX9	ZNF41
LHX9	ZNF433
LHX9	ZNF436
LHX9	ZNF470
LHX9	ZNF485
LHX9	ZNF490
LHX9	ZNF496
LHX9	ZNF497
LHX9	ZNF501
LHX9	ZNF502
LHX9	ZNF506
LHX9	ZNF507
LHX9	ZNF514
LHX9	ZNF516
LHX9	ZNF521
LHX9	ZNF524
LHX9	ZNF536
LHX9	ZNF557
LHX9	ZNF565
LHX9	ZNF568
LHX9	ZNF574
LHX9	ZNF579
LHX9	ZNF584
LHX9	ZNF596
LHX9	ZNF606
LHX9	ZNF621
LHX9	ZNF626
LHX9	ZNF627
LHX9	ZNF629
LHX9	ZNF648
LHX9	ZNF652
LHX9	ZNF658B
LHX9	ZNF665
LHX9	ZNF680
LHX9	ZNF684
LHX9	ZNF695
LHX9	ZNF697
LHX9	ZNF701
LHX9	ZNF705A
LHX9	ZNF709
LHX9	ZNF71
LHX9	ZNF777
LHX9	ZNF81
LHX9	ZSCAN1
LHX9	ZSCAN12
LHX9	ZSCAN2
LHX9	ZXDA
LMX1A	AEBP2
LMX1A	ALX3
LMX1A	AR
LMX1A	ARNT2
LMX1A	ARNTL
LMX1A	ARX
LMX1A	ASCL2
LMX1A	ATF1
LMX1A	ATF3
LMX1A	ATF4
LMX1A	ATF6
LMX1A	ATF7
LMX1A	ATOH1
LMX1A	BACH1
LMX1A	BACH2
LMX1A	BARHL1
LMX1A	BARHL2
LMX1A	BARX1
LMX1A	BARX2
LMX1A	BBX
LMX1A	BCLAF1
LMX1A	BHLHA15
LMX1A	CAMTA1
LMX1A	CDX2
LMX1A	CEBPA
LMX1A	CEBPD
LMX1A	CEBPG
LMX1A	CREB1
LMX1A	CREB3
LMX1A	CREB3L1
LMX1A	CREB3L2
LMX1A	CREB5
LMX1A	CREM
LMX1A	DBX2
LMX1A	DLX5
LMX1A	DLX6
LMX1A	DMBX1
LMX1A	DMRT1
LMX1A	DRGX
LMX1A	E2F1
LMX1A	E2F6
LMX1A	E2F7
LMX1A	EBF1
LMX1A	EBF4
LMX1A	EGR2
LMX1A	EHF
LMX1A	ELK1
LMX1A	ELK3
LMX1A	EN1
LMX1A	EN2
LMX1A	EOMES
LMX1A	ERG
LMX1A	ESR1
LMX1A	ESRRA
LMX1A	ESRRB
LMX1A	ESRRG
LMX1A	ESX1
LMX1A	ETS1
LMX1A	ETV1
LMX1A	ETV2
LMX1A	ETV3
LMX1A	ETV5
LMX1A	ETV6
LMX1A	EVX2
LMX1A	FEV
LMX1A	FIZ1
LMX1A	FLI1
LMX1A	FOS
LMX1A	FOSL2
LMX1A	FOXA1
LMX1A	FOXC1
LMX1A	FOXC2
LMX1A	FOXD2
LMX1A	FOXD4L1
LMX1A	FOXE3
LMX1A	FOXG1
LMX1A	FOXJ2
LMX1A	FOXJ3
LMX1A	FOXL1
LMX1A	FOXL2
LMX1A	FOXN2
LMX1A	FOXO3
LMX1A	FOXP1
LMX1A	FOXP2
LMX1A	GATA2
LMX1A	GBX2
LMX1A	GCM1
LMX1A	GFI1B
LMX1A	GLI2
LMX1A	GLI3
LMX1A	GLIS1
LMX1A	GLIS3
LMX1A	GSX1
LMX1A	GSX2
LMX1A	GZF1
LMX1A	HBP1
LMX1A	HESX1
LMX1A	HEY2
LMX1A	HIC1
LMX1A	HIC2
LMX1A	HLF
LMX1A	HLX
LMX1A	HMBOX1
LMX1A	HNF4G
LMX1A	HOMEZ
LMX1A	HOXA1
LMX1A	HOXA10
LMX1A	HOXA11
LMX1A	HOXA13
LMX1A	HOXA2
LMX1A	HOXA3
LMX1A	HOXA4
LMX1A	HOXA5
LMX1A	HOXA6
LMX1A	HOXA7
LMX1A	HOXA9
LMX1A	HOXD10
LMX1A	HOXD11
LMX1A	HOXD12
LMX1A	HOXD13
LMX1A	HOXD8
LMX1A	HOXD9
LMX1A	INSM1
LMX1A	INSM2
LMX1A	IRF2
LMX1A	IRF4
LMX1A	IRF5
LMX1A	IRF6
LMX1A	IRX2
LMX1A	IRX3
LMX1A	IRX4
LMX1A	IRX5
LMX1A	ISX
LMX1A	JDP2
LMX1A	KLF12
LMX1A	KLF13
LMX1A	KLF15
LMX1A	KLF4
LMX1A	KLF7
LMX1A	LBX1
LMX1A	LHX4
LMX1A	LMX1A
LMX1A	LMX1B
LMX1A	MAF
LMX1A	MAFF
LMX1A	MAX
LMX1A	MECOM
LMX1A	MEF2A
LMX1A	MEF2C
LMX1A	MEF2D
LMX1A	MEIS1
LMX1A	MEIS2
LMX1A	MEIS3
LMX1A	MITF
LMX1A	MLX
LMX1A	MNT
LMX1A	MSX2
LMX1A	MXI1
LMX1A	MYCN
LMX1A	MYOG
LMX1A	NANOG
LMX1A	NEUROD2
LMX1A	NFATC1
LMX1A	NFATC2
LMX1A	NFE2
LMX1A	NFIA
LMX1A	NFIB
LMX1A	NFIC
LMX1A	NFIL3
LMX1A	NFIX
LMX1A	NFKB1
LMX1A	NFKB2
LMX1A	NHLH1
LMX1A	NKX2-2
LMX1A	NKX6-1
LMX1A	NKX6-2
LMX1A	NOTO
LMX1A	NR2E1
LMX1A	NR2F1
LMX1A	NR2F2
LMX1A	NR3C1
LMX1A	NR3C2
LMX1A	NR4A2
LMX1A	NR5A2
LMX1A	NRF1
LMX1A	OLIG1
LMX1A	OLIG2
LMX1A	OLIG3
LMX1A	ONECUT1
LMX1A	OSR1
LMX1A	PAX1
LMX1A	PAX3
LMX1A	PAX5
LMX1A	PAX6
LMX1A	PAX9
LMX1A	PBX1
LMX1A	PBX3
LMX1A	PBX4
LMX1A	PDX1
LMX1A	PITX1
LMX1A	PITX2
LMX1A	PITX3
LMX1A	PKNOX2
LMX1A	POU2F1
LMX1A	POU2F3
LMX1A	POU3F1
LMX1A	POU3F2
LMX1A	POU3F3
LMX1A	POU3F4
LMX1A	POU6F1
LMX1A	POU6F2
LMX1A	PPARA
LMX1A	PRDM1
LMX1A	PRDM10
LMX1A	PRDM13
LMX1A	PRDM14
LMX1A	PRDM16
LMX1A	PRDM5
LMX1A	PRDM6
LMX1A	PROX1
LMX1A	PRRX1
LMX1A	RARA
LMX1A	RARB
LMX1A	RAX
LMX1A	RFX3
LMX1A	RFX4
LMX1A	RHOXF1
LMX1A	RORA
LMX1A	RREB1
LMX1A	RUNX1
LMX1A	RXRA
LMX1A	SALL1
LMX1A	SALL2
LMX1A	SATB1
LMX1A	SCRT2
LMX1A	SHOX2
LMX1A	SIX2
LMX1A	SMAD1
LMX1A	SMAD3
LMX1A	SMAD4
LMX1A	SNAI2
LMX1A	SOX1
LMX1A	SOX10
LMX1A	SOX12
LMX1A	SOX13
LMX1A	SOX15
LMX1A	SOX17
LMX1A	SOX18
LMX1A	SOX2
LMX1A	SOX21
LMX1A	SOX3
LMX1A	SOX30
LMX1A	SOX5
LMX1A	SOX6
LMX1A	SOX8
LMX1A	SOX9
LMX1A	SP2
LMX1A	SP3
LMX1A	SP8
LMX1A	SRF
LMX1A	STAT1
LMX1A	STAT4
LMX1A	STAT5A
LMX1A	STAT5B
LMX1A	STAT6
LMX1A	TBX1
LMX1A	TBX2
LMX1A	TBX21
LMX1A	TBX3
LMX1A	TBX4
LMX1A	TBX5
LMX1A	TCF12
LMX1A	TCF4
LMX1A	TCF7L1
LMX1A	TCF7L2
LMX1A	TEAD1
LMX1A	TEF
LMX1A	TFAP2A
LMX1A	TFAP2B
LMX1A	TFAP2C
LMX1A	TFCP2
LMX1A	TFEB
LMX1A	TGIF1
LMX1A	THRB
LMX1A	TP53
LMX1A	TP63
LMX1A	TRERF1
LMX1A	UNCX
LMX1A	VAX1
LMX1A	VDR
LMX1A	VSX1
LMX1A	WT1
LMX1A	YY1
LMX1A	ZBED1
LMX1A	ZBTB12
LMX1A	ZBTB20
LMX1A	ZBTB34
LMX1A	ZBTB38
LMX1A	ZBTB41
LMX1A	ZBTB44
LMX1A	ZBTB49
LMX1A	ZBTB7A
LMX1A	ZBTB7B
LMX1A	ZBTB7C
LMX1A	ZEB1
LMX1A	ZFHX2
LMX1A	ZFP1
LMX1A	ZFP3
LMX1A	ZFP41
LMX1A	ZFP57
LMX1A	ZFP64
LMX1A	ZIC2
LMX1A	ZIC3
LMX1A	ZIC5
LMX1A	ZIM3
LMX1A	ZKSCAN1
LMX1A	ZKSCAN3
LMX1A	ZNF114
LMX1A	ZNF117
LMX1A	ZNF132
LMX1A	ZNF133
LMX1A	ZNF157
LMX1A	ZNF18
LMX1A	ZNF184
LMX1A	ZNF19
LMX1A	ZNF2
LMX1A	ZNF213
LMX1A	ZNF214
LMX1A	ZNF219
LMX1A	ZNF22
LMX1A	ZNF23
LMX1A	ZNF236
LMX1A	ZNF254
LMX1A	ZNF273
LMX1A	ZNF275
LMX1A	ZNF276
LMX1A	ZNF287
LMX1A	ZNF3
LMX1A	ZNF311
LMX1A	ZNF319
LMX1A	ZNF341
LMX1A	ZNF343
LMX1A	ZNF358
LMX1A	ZNF366
LMX1A	ZNF383
LMX1A	ZNF397
LMX1A	ZNF407
LMX1A	ZNF408
LMX1A	ZNF41
LMX1A	ZNF430
LMX1A	ZNF436
LMX1A	ZNF439
LMX1A	ZNF470
LMX1A	ZNF485
LMX1A	ZNF496
LMX1A	ZNF497
LMX1A	ZNF506
LMX1A	ZNF507
LMX1A	ZNF514
LMX1A	ZNF516
LMX1A	ZNF519
LMX1A	ZNF521
LMX1A	ZNF524
LMX1A	ZNF536
LMX1A	ZNF541
LMX1A	ZNF552
LMX1A	ZNF565
LMX1A	ZNF568
LMX1A	ZNF57
LMX1A	ZNF574
LMX1A	ZNF579
LMX1A	ZNF584
LMX1A	ZNF585A
LMX1A	ZNF586
LMX1A	ZNF587
LMX1A	ZNF621
LMX1A	ZNF626
LMX1A	ZNF627
LMX1A	ZNF648
LMX1A	ZNF652
LMX1A	ZNF683
LMX1A	ZNF69
LMX1A	ZNF695
LMX1A	ZNF697
LMX1A	ZNF700
LMX1A	ZNF701
LMX1A	ZNF705A
LMX1A	ZNF708
LMX1A	ZNF71
LMX1A	ZNF710
LMX1A	ZNF777
LMX1A	ZNF81
LMX1A	ZNF92
LMX1A	ZSCAN12
LMX1B	AEBP2
LMX1B	AHR
LMX1B	ALX1
LMX1B	ALX3
LMX1B	ALX4
LMX1B	AR
LMX1B	ARNT2
LMX1B	ARNTL
LMX1B	ARX
LMX1B	ASCL2
LMX1B	ATF1
LMX1B	ATF3
LMX1B	ATF4
LMX1B	ATF7
LMX1B	ATOH1
LMX1B	BACH1
LMX1B	BACH2
LMX1B	BARHL1
LMX1B	BARHL2
LMX1B	BARX1
LMX1B	BARX2
LMX1B	BBX
LMX1B	BCLAF1
LMX1B	BHLHA15
LMX1B	CAMTA1
LMX1B	CDX1
LMX1B	CEBPB
LMX1B	CEBPD
LMX1B	CREB1
LMX1B	CREB3
LMX1B	CREB3L1
LMX1B	CREB3L2
LMX1B	CREB5
LMX1B	CREM
LMX1B	CUX2
LMX1B	DBP
LMX1B	DBX2
LMX1B	DLX5
LMX1B	DLX6
LMX1B	DMBX1
LMX1B	DMRT1
LMX1B	DMRT2
LMX1B	DRGX
LMX1B	E2F1
LMX1B	E2F6
LMX1B	E2F7
LMX1B	EBF1
LMX1B	EBF4
LMX1B	EGR2
LMX1B	EGR3
LMX1B	EGR4
LMX1B	ELF4
LMX1B	ELK1
LMX1B	ELK3
LMX1B	ELK4
LMX1B	EN1
LMX1B	EOMES
LMX1B	ERG
LMX1B	ESR1
LMX1B	ESRRA
LMX1B	ESRRB
LMX1B	ESRRG
LMX1B	ESX1
LMX1B	ETS1
LMX1B	ETV1
LMX1B	ETV2
LMX1B	ETV3
LMX1B	ETV5
LMX1B	ETV6
LMX1B	EVX2
LMX1B	FEV
LMX1B	FEZF1
LMX1B	FIZ1
LMX1B	FLI1
LMX1B	FOS
LMX1B	FOSL2
LMX1B	FOXA1
LMX1B	FOXC1
LMX1B	FOXC2
LMX1B	FOXD2
LMX1B	FOXD4L1
LMX1B	FOXE3
LMX1B	FOXG1
LMX1B	FOXJ2
LMX1B	FOXJ3
LMX1B	FOXK1
LMX1B	FOXL1
LMX1B	FOXL2
LMX1B	FOXN2
LMX1B	FOXO1
LMX1B	FOXO3
LMX1B	FOXO4
LMX1B	FOXP1
LMX1B	FOXP2
LMX1B	FOXQ1
LMX1B	FOXR1
LMX1B	GABPA
LMX1B	GATA2
LMX1B	GBX2
LMX1B	GCM1
LMX1B	GFI1B
LMX1B	GLI2
LMX1B	GLI3
LMX1B	GLIS3
LMX1B	GSX1
LMX1B	GSX2
LMX1B	GZF1
LMX1B	HBP1
LMX1B	HES7
LMX1B	HESX1
LMX1B	HEY1
LMX1B	HEY2
LMX1B	HIC2
LMX1B	HKR1
LMX1B	HLF
LMX1B	HLX
LMX1B	HMBOX1
LMX1B	HMX1
LMX1B	HNF4G
LMX1B	HOMEZ
LMX1B	HOXA1
LMX1B	HOXA2
LMX1B	HOXA3
LMX1B	HOXA4
LMX1B	HOXA5
LMX1B	HOXA6
LMX1B	HOXA7
LMX1B	HOXB9
LMX1B	HOXD10
LMX1B	HOXD11
LMX1B	HOXD12
LMX1B	HOXD13
LMX1B	HOXD8
LMX1B	HOXD9
LMX1B	HSF1
LMX1B	INSM1
LMX1B	INSM2
LMX1B	IRF1
LMX1B	IRF2
LMX1B	IRF5
LMX1B	IRF6
LMX1B	IRX2
LMX1B	IRX3
LMX1B	IRX4
LMX1B	IRX5
LMX1B	IRX6
LMX1B	ISX
LMX1B	JDP2
LMX1B	JUNB
LMX1B	KLF12
LMX1B	KLF13
LMX1B	KLF15
LMX1B	KLF3
LMX1B	KLF4
LMX1B	KLF7
LMX1B	LBX1
LMX1B	LHX4
LMX1B	LMX1A
LMX1B	LMX1B
LMX1B	MAF
LMX1B	MAFB
LMX1B	MAFF
LMX1B	MAX
LMX1B	MECOM
LMX1B	MEF2A
LMX1B	MEF2B
LMX1B	MEF2C
LMX1B	MEF2D
LMX1B	MEIS1
LMX1B	MEIS2
LMX1B	MEIS3
LMX1B	MEOX1
LMX1B	MITF
LMX1B	MLX
LMX1B	MNT
LMX1B	MSX2
LMX1B	MXI1
LMX1B	MYC
LMX1B	MYCN
LMX1B	MYOG
LMX1B	NANOG
LMX1B	NEUROD2
LMX1B	NEUROG2
LMX1B	NFATC1
LMX1B	NFATC2
LMX1B	NFE2
LMX1B	NFIA
LMX1B	NFIB
LMX1B	NFIC
LMX1B	NFIX
LMX1B	NFKB1
LMX1B	NFKB2
LMX1B	NHLH1
LMX1B	NKX2-2
LMX1B	NKX6-1
LMX1B	NKX6-2
LMX1B	NOTO
LMX1B	NR1D1
LMX1B	NR2E1
LMX1B	NR2F1
LMX1B	NR2F2
LMX1B	NR3C1
LMX1B	NR3C2
LMX1B	NR4A2
LMX1B	NR5A2
LMX1B	NRF1
LMX1B	OLIG1
LMX1B	OLIG2
LMX1B	OLIG3
LMX1B	ONECUT1
LMX1B	OSR1
LMX1B	OVOL1
LMX1B	PAX1
LMX1B	PAX3
LMX1B	PAX5
LMX1B	PAX6
LMX1B	PAX7
LMX1B	PAX9
LMX1B	PBX1
LMX1B	PBX3
LMX1B	PBX4
LMX1B	PHOX2B
LMX1B	PITX1
LMX1B	PITX2
LMX1B	PITX3
LMX1B	PKNOX2
LMX1B	POU2F1
LMX1B	POU2F3
LMX1B	POU3F1
LMX1B	POU3F2
LMX1B	POU3F3
LMX1B	POU3F4
LMX1B	POU4F1
LMX1B	POU6F1
LMX1B	POU6F2
LMX1B	PRDM1
LMX1B	PRDM10
LMX1B	PRDM13
LMX1B	PRDM14
LMX1B	PRDM16
LMX1B	PRDM5
LMX1B	PRDM6
LMX1B	PROX1
LMX1B	PRRX1
LMX1B	RARA
LMX1B	RARB
LMX1B	RAX
LMX1B	RBAK
LMX1B	RELA
LMX1B	RFX3
LMX1B	RFX4
LMX1B	RORA
LMX1B	RREB1
LMX1B	RUNX1
LMX1B	RUNX2
LMX1B	RXRG
LMX1B	SALL1
LMX1B	SALL2
LMX1B	SATB1
LMX1B	SCRT2
LMX1B	SHOX2
LMX1B	SIX1
LMX1B	SIX2
LMX1B	SMAD1
LMX1B	SMAD3
LMX1B	SMAD4
LMX1B	SNAI2
LMX1B	SOX1
LMX1B	SOX10
LMX1B	SOX12
LMX1B	SOX15
LMX1B	SOX18
LMX1B	SOX2
LMX1B	SOX21
LMX1B	SOX3
LMX1B	SOX4
LMX1B	SOX5
LMX1B	SOX6
LMX1B	SOX8
LMX1B	SOX9
LMX1B	SP2
LMX1B	SP3
LMX1B	SP4
LMX1B	SP8
LMX1B	SREBF1
LMX1B	SRF
LMX1B	STAT1
LMX1B	STAT4
LMX1B	STAT5A
LMX1B	STAT5B
LMX1B	STAT6
LMX1B	TBX1
LMX1B	TBX2
LMX1B	TBX21
LMX1B	TBX3
LMX1B	TBX4
LMX1B	TBX5
LMX1B	TCF12
LMX1B	TCF21
LMX1B	TCF4
LMX1B	TCF7L1
LMX1B	TCF7L2
LMX1B	TEAD1
LMX1B	TEAD3
LMX1B	TEF
LMX1B	TFAP2A
LMX1B	TFAP2B
LMX1B	TFAP2C
LMX1B	TFCP2
LMX1B	TFEB
LMX1B	TFEC
LMX1B	TGIF1
LMX1B	THRA
LMX1B	THRB
LMX1B	TP53
LMX1B	TP63
LMX1B	TRERF1
LMX1B	UNCX
LMX1B	VAX1
LMX1B	VDR
LMX1B	VSX1
LMX1B	YY1
LMX1B	ZBED1
LMX1B	ZBTB11
LMX1B	ZBTB12
LMX1B	ZBTB20
LMX1B	ZBTB34
LMX1B	ZBTB38
LMX1B	ZBTB41
LMX1B	ZBTB44
LMX1B	ZBTB49
LMX1B	ZBTB7A
LMX1B	ZBTB7B
LMX1B	ZBTB7C
LMX1B	ZEB1
LMX1B	ZFHX2
LMX1B	ZFP1
LMX1B	ZFP3
LMX1B	ZFP41
LMX1B	ZFP57
LMX1B	ZFP64
LMX1B	ZFPM1
LMX1B	ZIC2
LMX1B	ZIC3
LMX1B	ZIC5
LMX1B	ZIM3
LMX1B	ZNF114
LMX1B	ZNF117
LMX1B	ZNF132
LMX1B	ZNF175
LMX1B	ZNF18
LMX1B	ZNF184
LMX1B	ZNF189
LMX1B	ZNF2
LMX1B	ZNF213
LMX1B	ZNF214
LMX1B	ZNF22
LMX1B	ZNF23
LMX1B	ZNF236
LMX1B	ZNF254
LMX1B	ZNF273
LMX1B	ZNF275
LMX1B	ZNF276
LMX1B	ZNF287
LMX1B	ZNF311
LMX1B	ZNF319
LMX1B	ZNF334
LMX1B	ZNF341
LMX1B	ZNF343
LMX1B	ZNF35
LMX1B	ZNF358
LMX1B	ZNF366
LMX1B	ZNF383
LMX1B	ZNF396
LMX1B	ZNF397
LMX1B	ZNF407
LMX1B	ZNF408
LMX1B	ZNF41
LMX1B	ZNF430
LMX1B	ZNF433
LMX1B	ZNF436
LMX1B	ZNF470
LMX1B	ZNF485
LMX1B	ZNF496
LMX1B	ZNF497
LMX1B	ZNF501
LMX1B	ZNF502
LMX1B	ZNF506
LMX1B	ZNF507
LMX1B	ZNF514
LMX1B	ZNF516
LMX1B	ZNF519
LMX1B	ZNF521
LMX1B	ZNF524
LMX1B	ZNF536
LMX1B	ZNF541
LMX1B	ZNF565
LMX1B	ZNF568
LMX1B	ZNF57
LMX1B	ZNF574
LMX1B	ZNF575
LMX1B	ZNF579
LMX1B	ZNF584
LMX1B	ZNF585A
LMX1B	ZNF596
LMX1B	ZNF621
LMX1B	ZNF626
LMX1B	ZNF627
LMX1B	ZNF648
LMX1B	ZNF652
LMX1B	ZNF658B
LMX1B	ZNF695
LMX1B	ZNF697
LMX1B	ZNF70
LMX1B	ZNF701
LMX1B	ZNF705A
LMX1B	ZNF708
LMX1B	ZNF71
LMX1B	ZNF710
LMX1B	ZNF777
LMX1B	ZNF81
LMX1B	ZNF92
MAF	AEBP2
MAF	AIRE
MAF	ALX3
MAF	ALX4
MAF	AR
MAF	ARID3A
MAF	ARNT2
MAF	ARNTL
MAF	ARX
MAF	ASCL2
MAF	ATF1
MAF	ATF2
MAF	ATF3
MAF	ATF4
MAF	ATF5
MAF	ATF6
MAF	ATF7
MAF	ATOH1
MAF	BACH1
MAF	BACH2
MAF	BARHL1
MAF	BARHL2
MAF	BARX2
MAF	BATF3
MAF	BBX
MAF	BCL6
MAF	BCL6B
MAF	BCLAF1
MAF	BHLHA15
MAF	BHLHE22
MAF	BHLHE23
MAF	BHLHE40
MAF	BHLHE41
MAF	CAMTA1
MAF	CDX1
MAF	CDX2
MAF	CEBPA
MAF	CEBPB
MAF	CEBPD
MAF	CEBPG
MAF	CLOCK
MAF	CREB1
MAF	CREB3
MAF	CREB3L1
MAF	CREB3L2
MAF	CREB5
MAF	CREM
MAF	CRX
MAF	CUX2
MAF	DBP
MAF	DBX2
MAF	DEAF1
MAF	DLX1
MAF	DLX2
MAF	DLX3
MAF	DLX4
MAF	DLX5
MAF	DLX6
MAF	DMBX1
MAF	DMRT1
MAF	DMRT2
MAF	DPRX
MAF	DRGX
MAF	E2F1
MAF	E2F2
MAF	E2F3
MAF	E2F6
MAF	E2F7
MAF	E2F8
MAF	E4F1
MAF	EBF1
MAF	EBF4
MAF	EGR1
MAF	EGR2
MAF	EGR3
MAF	EGR4
MAF	EHF
MAF	ELF1
MAF	ELF2
MAF	ELF3
MAF	ELF4
MAF	ELF5
MAF	ELK1
MAF	ELK3
MAF	ELK4
MAF	EMX1
MAF	EMX2
MAF	EN1
MAF	EN2
MAF	EOMES
MAF	ERF
MAF	ERG
MAF	ESR1
MAF	ESR2
MAF	ESRRA
MAF	ESRRB
MAF	ESRRG
MAF	ESX1
MAF	ETS1
MAF	ETV1
MAF	ETV2
MAF	ETV3
MAF	ETV4
MAF	ETV5
MAF	ETV6
MAF	ETV7
MAF	EVX1
MAF	EVX2
MAF	FEV
MAF	FEZF1
MAF	FIZ1
MAF	FLI1
MAF	FOS
MAF	FOSL1
MAF	FOSL2
MAF	FOXA1
MAF	FOXB1
MAF	FOXC1
MAF	FOXC2
MAF	FOXD1
MAF	FOXD2
MAF	FOXD3
MAF	FOXD4L1
MAF	FOXE3
MAF	FOXF2
MAF	FOXG1
MAF	FOXH1
MAF	FOXI1
MAF	FOXJ1
MAF	FOXJ2
MAF	FOXJ3
MAF	FOXK1
MAF	FOXL1
MAF	FOXL2
MAF	FOXM1
MAF	FOXN1
MAF	FOXN2
MAF	FOXN4
MAF	FOXO1
MAF	FOXO3
MAF	FOXO4
MAF	FOXP1
MAF	FOXQ1
MAF	FOXR1
MAF	GABPA
MAF	GATA1
MAF	GATA2
MAF	GATA4
MAF	GATA5
MAF	GBX1
MAF	GBX2
MAF	GCM1
MAF	GFI1B
MAF	GLI2
MAF	GLI3
MAF	GLIS1
MAF	GLIS2
MAF	GLIS3
MAF	GMEB2
MAF	GRHL1
MAF	GSC
MAF	GSC2
MAF	GSX1
MAF	GSX2
MAF	GZF1
MAF	HBP1
MAF	HES7
MAF	HESX1
MAF	HEY1
MAF	HEY2
MAF	HIC1
MAF	HKR1
MAF	HLF
MAF	HLX
MAF	HMBOX1
MAF	HMX1
MAF	HNF1A
MAF	HNF4A
MAF	HNF4G
MAF	HOXA1
MAF	HOXA10
MAF	HOXA11
MAF	HOXA13
MAF	HOXA2
MAF	HOXA3
MAF	HOXA4
MAF	HOXA5
MAF	HOXA6
MAF	HOXA7
MAF	HOXA9
MAF	HOXB2
MAF	HOXB3
MAF	HOXB4
MAF	HOXB5
MAF	HOXB6
MAF	HOXB7
MAF	HOXB8
MAF	HOXB9
MAF	HOXC4
MAF	HOXD1
MAF	HOXD10
MAF	HOXD11
MAF	HOXD12
MAF	HOXD13
MAF	HOXD3
MAF	HOXD8
MAF	HOXD9
MAF	HSF1
MAF	HSF2
MAF	ID1
MAF	INSM1
MAF	INSM2
MAF	IRF1
MAF	IRF2
MAF	IRF3
MAF	IRF4
MAF	IRF5
MAF	IRF6
MAF	IRF8
MAF	IRF9
MAF	IRX2
MAF	IRX3
MAF	IRX4
MAF	IRX5
MAF	IRX6
MAF	ISX
MAF	JDP2
MAF	JUN
MAF	JUNB
MAF	JUND
MAF	KLF1
MAF	KLF12
MAF	KLF13
MAF	KLF15
MAF	KLF16
MAF	KLF3
MAF	KLF4
MAF	KLF7
MAF	LBX1
MAF	LHX1
MAF	LHX2
MAF	LHX4
MAF	LHX5
MAF	LHX6
MAF	LHX8
MAF	LMX1A
MAF	LMX1B
MAF	MAF
MAF	MAFA
MAF	MAFB
MAF	MAFF
MAF	MAFG
MAF	MAX
MAF	MAZ
MAF	MECOM
MAF	MEF2A
MAF	MEF2B
MAF	MEF2C
MAF	MEF2D
MAF	MEIS1
MAF	MEIS2
MAF	MEIS3
MAF	MEOX1
MAF	MEOX2
MAF	MGA
MAF	MITF
MAF	MLX
MAF	MNT
MAF	MNX1
MAF	MSC
MAF	MSX1
MAF	MSX2
MAF	MXI1
MAF	MYBL1
MAF	MYBL2
MAF	MYC
MAF	MYCN
MAF	MYOD1
MAF	MYOG
MAF	NANOG
MAF	NEUROD2
MAF	NEUROG2
MAF	NFATC1
MAF	NFATC2
MAF	NFE2L2
MAF	NFIA
MAF	NFIB
MAF	NFIC
MAF	NFIL3
MAF	NFIX
MAF	NFKB1
MAF	NFKB2
MAF	NFYA
MAF	NHLH1
MAF	NKX2-1
MAF	NKX2-2
MAF	NKX2-3
MAF	NKX2-5
MAF	NKX2-8
MAF	NKX6-1
MAF	NKX6-2
MAF	NKX6-3
MAF	NOBOX
MAF	NOTO
MAF	NR1D1
MAF	NR2C2
MAF	NR2E1
MAF	NR2E3
MAF	NR2F2
MAF	NR2F6
MAF	NR3C1
MAF	NR3C2
MAF	NR4A2
MAF	NR5A2
MAF	NRF1
MAF	NRL
MAF	OLIG1
MAF	OLIG2
MAF	OLIG3
MAF	ONECUT1
MAF	ONECUT2
MAF	ONECUT3
MAF	OSR1
MAF	OTP
MAF	OTX1
MAF	OVOL1
MAF	PAX1
MAF	PAX2
MAF	PAX3
MAF	PAX5
MAF	PAX6
MAF	PAX7
MAF	PBX1
MAF	PBX3
MAF	PDX1
MAF	PEG3
MAF	PHOX2A
MAF	PHOX2B
MAF	PITX1
MAF	PITX2
MAF	PITX3
MAF	PKNOX1
MAF	PKNOX2
MAF	PLAG1
MAF	PLAGL1
MAF	POU1F1
MAF	POU2F1
MAF	POU2F2
MAF	POU2F3
MAF	POU3F1
MAF	POU3F2
MAF	POU3F3
MAF	POU4F1
MAF	POU4F2
MAF	POU6F1
MAF	POU6F2
MAF	PPARA
MAF	PRDM1
MAF	PRDM10
MAF	PRDM12
MAF	PRDM13
MAF	PRDM14
MAF	PRDM15
MAF	PRDM16
MAF	PRDM5
MAF	PRDM6
MAF	PRDM9
MAF	PROP1
MAF	PROX1
MAF	PRRX1
MAF	PRRX2
MAF	RARA
MAF	RARB
MAF	RARG
MAF	RAX
MAF	RBAK
MAF	REL
MAF	RELA
MAF	REST
MAF	RFX1
MAF	RFX2
MAF	RFX3
MAF	RFX4
MAF	RFX5
MAF	RHOXF1
MAF	RORA
MAF	RREB1
MAF	RUNX1
MAF	RUNX2
MAF	RUNX3
MAF	RXRA
MAF	RXRB
MAF	RXRG
MAF	SALL1
MAF	SALL2
MAF	SATB1
MAF	SCRT2
MAF	SHOX
MAF	SIX1
MAF	SIX2
MAF	SIX3
MAF	SIX6
MAF	SMAD1
MAF	SMAD2
MAF	SMAD3
MAF	SMAD4
MAF	SNAI2
MAF	SOX1
MAF	SOX10
MAF	SOX11
MAF	SOX12
MAF	SOX13
MAF	SOX14
MAF	SOX15
MAF	SOX18
MAF	SOX2
MAF	SOX21
MAF	SOX3
MAF	SOX30
MAF	SOX4
MAF	SOX5
MAF	SOX6
MAF	SOX7
MAF	SOX8
MAF	SOX9
MAF	SP1
MAF	SP2
MAF	SP3
MAF	SP4
MAF	SP6
MAF	SP8
MAF	SPDEF
MAF	SPI1
MAF	SPIB
MAF	SPZ1
MAF	SREBF1
MAF	SREBF2
MAF	SRF
MAF	STAT1
MAF	STAT3
MAF	STAT5A
MAF	STAT5B
MAF	STAT6
MAF	T
MAF	TBX1
MAF	TBX15
MAF	TBX18
MAF	TBX19
MAF	TBX21
MAF	TBX3
MAF	TBX5
MAF	TCF12
MAF	TCF21
MAF	TCF3
MAF	TCF4
MAF	TCF7
MAF	TCF7L1
MAF	TCF7L2
MAF	TEAD1
MAF	TEAD3
MAF	TEAD4
MAF	TEF
MAF	TFAP2A
MAF	TFAP2B
MAF	TFAP2C
MAF	TFAP4
MAF	TFCP2
MAF	TFEB
MAF	TGIF1
MAF	THRA
MAF	THRB
MAF	TP53
MAF	TP63
MAF	TRERF1
MAF	UNCX
MAF	USF1
MAF	VAX1
MAF	VAX2
MAF	VSX1
MAF	VSX2
MAF	WT1
MAF	YY1
MAF	ZBED1
MAF	ZBTB11
MAF	ZBTB20
MAF	ZBTB24
MAF	ZBTB3
MAF	ZBTB33
MAF	ZBTB34
MAF	ZBTB38
MAF	ZBTB4
MAF	ZBTB40
MAF	ZBTB41
MAF	ZBTB44
MAF	ZBTB46
MAF	ZBTB49
MAF	ZBTB7A
MAF	ZBTB7B
MAF	ZBTB7C
MAF	ZEB1
MAF	ZFHX2
MAF	ZFP1
MAF	ZFP3
MAF	ZFP41
MAF	ZFP57
MAF	ZFP64
MAF	ZFPM1
MAF	ZFX
MAF	ZIC3
MAF	ZIM3
MAF	ZKSCAN1
MAF	ZKSCAN3
MAF	ZNF114
MAF	ZNF131
MAF	ZNF134
MAF	ZNF135
MAF	ZNF14
MAF	ZNF143
MAF	ZNF157
MAF	ZNF160
MAF	ZNF169
MAF	ZNF174
MAF	ZNF18
MAF	ZNF184
MAF	ZNF19
MAF	ZNF195
MAF	ZNF211
MAF	ZNF213
MAF	ZNF219
MAF	ZNF22
MAF	ZNF226
MAF	ZNF227
MAF	ZNF23
MAF	ZNF232
MAF	ZNF235
MAF	ZNF236
MAF	ZNF263
MAF	ZNF264
MAF	ZNF267
MAF	ZNF273
MAF	ZNF275
MAF	ZNF276
MAF	ZNF287
MAF	ZNF3
MAF	ZNF30
MAF	ZNF311
MAF	ZNF319
MAF	ZNF320
MAF	ZNF329
MAF	ZNF334
MAF	ZNF335
MAF	ZNF341
MAF	ZNF343
MAF	ZNF354C
MAF	ZNF358
MAF	ZNF366
MAF	ZNF383
MAF	ZNF394
MAF	ZNF396
MAF	ZNF397
MAF	ZNF407
MAF	ZNF408
MAF	ZNF41
MAF	ZNF415
MAF	ZNF430
MAF	ZNF436
MAF	ZNF439
MAF	ZNF440
MAF	ZNF468
MAF	ZNF484
MAF	ZNF485
MAF	ZNF490
MAF	ZNF491
MAF	ZNF496
MAF	ZNF497
MAF	ZNF500
MAF	ZNF506
MAF	ZNF507
MAF	ZNF516
MAF	ZNF519
MAF	ZNF521
MAF	ZNF524
MAF	ZNF526
MAF	ZNF530
MAF	ZNF536
MAF	ZNF541
MAF	ZNF551
MAF	ZNF552
MAF	ZNF554
MAF	ZNF555
MAF	ZNF556
MAF	ZNF557
MAF	ZNF559
MAF	ZNF565
MAF	ZNF568
MAF	ZNF57
MAF	ZNF572
MAF	ZNF574
MAF	ZNF575
MAF	ZNF579
MAF	ZNF580
MAF	ZNF581
MAF	ZNF585A
MAF	ZNF586
MAF	ZNF587
MAF	ZNF596
MAF	ZNF597
MAF	ZNF606
MAF	ZNF610
MAF	ZNF619
MAF	ZNF620
MAF	ZNF621
MAF	ZNF626
MAF	ZNF627
MAF	ZNF629
MAF	ZNF648
MAF	ZNF652
MAF	ZNF662
MAF	ZNF664
MAF	ZNF665
MAF	ZNF671
MAF	ZNF678
MAF	ZNF680
MAF	ZNF682
MAF	ZNF683
MAF	ZNF684
MAF	ZNF687
MAF	ZNF689
MAF	ZNF69
MAF	ZNF696
MAF	ZNF697
MAF	ZNF699
MAF	ZNF70
MAF	ZNF700
MAF	ZNF701
MAF	ZNF705A
MAF	ZNF709
MAF	ZNF71
MAF	ZNF710
MAF	ZNF740
MAF	ZNF75A
MAF	ZNF76
MAF	ZNF765
MAF	ZNF771
MAF	ZNF777
MAF	ZNF785
MAF	ZNF79
MAF	ZNF8
MAF	ZNF81
MAF	ZNF823
MAF	ZNF83
MAF	ZNF90
MAF	ZNF92
MAF	ZNF93
MAF	ZSCAN1
MAF	ZSCAN12
MAF	ZSCAN16
MAF	ZSCAN18
MAF	ZSCAN2
MAF	ZSCAN4
MAFA	AEBP2
MAFA	AHR
MAFA	AIRE
MAFA	ALX1
MAFA	ALX4
MAFA	AR
MAFA	ARID3A
MAFA	ARNT2
MAFA	ARNTL
MAFA	ARX
MAFA	ASCL2
MAFA	ATF1
MAFA	ATF4
MAFA	ATF5
MAFA	ATF6
MAFA	ATF7
MAFA	ATOH1
MAFA	BACH2
MAFA	BARHL1
MAFA	BARHL2
MAFA	BARX2
MAFA	BATF3
MAFA	BBX
MAFA	BCL6
MAFA	BCLAF1
MAFA	BHLHA15
MAFA	BHLHE23
MAFA	BHLHE40
MAFA	BHLHE41
MAFA	CAMTA1
MAFA	CDX1
MAFA	CEBPA
MAFA	CEBPB
MAFA	CEBPD
MAFA	CEBPG
MAFA	CLOCK
MAFA	CREB1
MAFA	CREB3
MAFA	CREB3L1
MAFA	CREB3L2
MAFA	CREB5
MAFA	CREM
MAFA	CUX2
MAFA	DBP
MAFA	DBX2
MAFA	DEAF1
MAFA	DLX2
MAFA	DLX3
MAFA	DMRT2
MAFA	DPRX
MAFA	DRGX
MAFA	E2F1
MAFA	E2F3
MAFA	E2F6
MAFA	E2F7
MAFA	EBF1
MAFA	EBF4
MAFA	EGR1
MAFA	EGR2
MAFA	EGR3
MAFA	EHF
MAFA	ELF2
MAFA	ELF3
MAFA	ELF4
MAFA	ELF5
MAFA	ELK3
MAFA	ELK4
MAFA	EMX2
MAFA	EN1
MAFA	EOMES
MAFA	ERF
MAFA	ERG
MAFA	ESR1
MAFA	ESRRA
MAFA	ESRRB
MAFA	ESRRG
MAFA	ETS1
MAFA	ETV1
MAFA	ETV2
MAFA	ETV5
MAFA	ETV6
MAFA	EVX2
MAFA	FEZF1
MAFA	FIGLA
MAFA	FLI1
MAFA	FOS
MAFA	FOSL2
MAFA	FOXB1
MAFA	FOXC1
MAFA	FOXC2
MAFA	FOXD1
MAFA	FOXD4L1
MAFA	FOXF2
MAFA	FOXH1
MAFA	FOXI1
MAFA	FOXJ1
MAFA	FOXJ2
MAFA	FOXJ3
MAFA	FOXK1
MAFA	FOXL1
MAFA	FOXL2
MAFA	FOXN1
MAFA	FOXN2
MAFA	FOXN4
MAFA	FOXO1
MAFA	FOXO3
MAFA	FOXP1
MAFA	FOXP2
MAFA	FOXQ1
MAFA	FOXR1
MAFA	GATA2
MAFA	GATA4
MAFA	GBX1
MAFA	GBX2
MAFA	GCM1
MAFA	GFI1B
MAFA	GLI2
MAFA	GLI3
MAFA	GLIS1
MAFA	GLIS2
MAFA	GLIS3
MAFA	GMEB2
MAFA	GRHL1
MAFA	GSC
MAFA	GSC2
MAFA	GSX1
MAFA	HBP1
MAFA	HESX1
MAFA	HEY1
MAFA	HIC1
MAFA	HKR1
MAFA	HLF
MAFA	HLX
MAFA	HMBOX1
MAFA	HMX1
MAFA	HNF1A
MAFA	HOMEZ
MAFA	HOXA1
MAFA	HOXA10
MAFA	HOXA11
MAFA	HOXA13
MAFA	HOXA2
MAFA	HOXA3
MAFA	HOXA4
MAFA	HOXA5
MAFA	HOXA6
MAFA	HOXA7
MAFA	HOXA9
MAFA	HOXB2
MAFA	HOXB3
MAFA	HOXB4
MAFA	HOXB5
MAFA	HOXB6
MAFA	HOXB7
MAFA	HOXB8
MAFA	HOXB9
MAFA	HOXC10
MAFA	HOXC11
MAFA	HOXC12
MAFA	HOXC13
MAFA	HOXC4
MAFA	HOXC5
MAFA	HOXC6
MAFA	HOXC8
MAFA	HOXC9
MAFA	HOXD1
MAFA	HOXD10
MAFA	HOXD11
MAFA	HOXD12
MAFA	HOXD13
MAFA	HOXD3
MAFA	HOXD8
MAFA	HOXD9
MAFA	HSF1
MAFA	HSF2
MAFA	ID1
MAFA	IKZF5
MAFA	INSM1
MAFA	IRF1
MAFA	IRF2
MAFA	IRF3
MAFA	IRF4
MAFA	IRF6
MAFA	IRF8
MAFA	IRX2
MAFA	IRX3
MAFA	IRX4
MAFA	IRX5
MAFA	IRX6
MAFA	ISX
MAFA	JDP2
MAFA	JUN
MAFA	JUNB
MAFA	JUND
MAFA	KLF12
MAFA	KLF13
MAFA	KLF15
MAFA	KLF16
MAFA	KLF3
MAFA	KLF4
MAFA	KLF7
MAFA	LBX1
MAFA	LEF1
MAFA	LHX2
MAFA	LHX4
MAFA	LHX5
MAFA	LMX1A
MAFA	LMX1B
MAFA	MAF
MAFA	MAFA
MAFA	MAFB
MAFA	MAFF
MAFA	MAFG
MAFA	MAZ
MAFA	MECOM
MAFA	MEF2A
MAFA	MEF2C
MAFA	MEF2D
MAFA	MEIS1
MAFA	MEIS2
MAFA	MEIS3
MAFA	MEOX1
MAFA	MGA
MAFA	MITF
MAFA	MLX
MAFA	MNT
MAFA	MNX1
MAFA	MSX1
MAFA	MSX2
MAFA	MXI1
MAFA	MYBL1
MAFA	MYBL2
MAFA	MYC
MAFA	MYCN
MAFA	MYOD1
MAFA	MYOG
MAFA	NFATC1
MAFA	NFATC2
MAFA	NFE2L2
MAFA	NFIA
MAFA	NFIB
MAFA	NFIC
MAFA	NFIL3
MAFA	NFIX
MAFA	NFKB1
MAFA	NFKB2
MAFA	NHLH1
MAFA	NKX2-2
MAFA	NKX2-5
MAFA	NKX6-2
MAFA	NOTO
MAFA	NR1D1
MAFA	NR2E1
MAFA	NR2F2
MAFA	NR2F6
MAFA	NR3C1
MAFA	NR3C2
MAFA	OLIG1
MAFA	OLIG2
MAFA	OLIG3
MAFA	ONECUT1
MAFA	ONECUT2
MAFA	OTP
MAFA	PAX1
MAFA	PAX2
MAFA	PAX3
MAFA	PAX5
MAFA	PAX6
MAFA	PAX7
MAFA	PBX1
MAFA	PBX3
MAFA	PEG3
MAFA	PHOX2A
MAFA	PHOX2B
MAFA	PITX3
MAFA	PKNOX1
MAFA	PKNOX2
MAFA	POU1F1
MAFA	POU2F1
MAFA	POU2F2
MAFA	POU2F3
MAFA	POU3F1
MAFA	POU3F2
MAFA	POU3F3
MAFA	POU3F4
MAFA	POU4F1
MAFA	POU4F2
MAFA	POU6F1
MAFA	POU6F2
MAFA	PPARA
MAFA	PRDM1
MAFA	PRDM12
MAFA	PRDM13
MAFA	PRDM14
MAFA	PRDM15
MAFA	PRDM16
MAFA	PRDM5
MAFA	PROX1
MAFA	PRRX1
MAFA	PRRX2
MAFA	RARA
MAFA	RARB
MAFA	RARG
MAFA	RAX
MAFA	RBAK
MAFA	RELA
MAFA	REST
MAFA	RFX2
MAFA	RFX3
MAFA	RFX4
MAFA	RFX5
MAFA	RHOXF1
MAFA	RORA
MAFA	RREB1
MAFA	RUNX1
MAFA	RUNX2
MAFA	RUNX3
MAFA	RXRA
MAFA	RXRG
MAFA	SALL1
MAFA	SALL2
MAFA	SATB1
MAFA	SCRT2
MAFA	SIX1
MAFA	SIX3
MAFA	SMAD1
MAFA	SMAD2
MAFA	SMAD3
MAFA	SMAD4
MAFA	SMAD5
MAFA	SNAI2
MAFA	SOX1
MAFA	SOX10
MAFA	SOX11
MAFA	SOX12
MAFA	SOX13
MAFA	SOX17
MAFA	SOX18
MAFA	SOX2
MAFA	SOX21
MAFA	SOX3
MAFA	SOX30
MAFA	SOX5
MAFA	SOX6
MAFA	SOX7
MAFA	SOX8
MAFA	SOX9
MAFA	SP2
MAFA	SP3
MAFA	SP4
MAFA	SP6
MAFA	SPI1
MAFA	SPIB
MAFA	SPZ1
MAFA	SREBF1
MAFA	SREBF2
MAFA	SRF
MAFA	STAT1
MAFA	STAT3
MAFA	STAT4
MAFA	STAT5A
MAFA	STAT5B
MAFA	STAT6
MAFA	TBX1
MAFA	TBX18
MAFA	TBX2
MAFA	TBX21
MAFA	TBX3
MAFA	TCF12
MAFA	TCF21
MAFA	TCF3
MAFA	TCF4
MAFA	TCF7
MAFA	TCF7L1
MAFA	TCF7L2
MAFA	TEAD1
MAFA	TEAD3
MAFA	TEAD4
MAFA	TEF
MAFA	TFAP2A
MAFA	TFAP2B
MAFA	TFAP2C
MAFA	TFAP4
MAFA	TFCP2
MAFA	TFEB
MAFA	THRA
MAFA	THRB
MAFA	UNCX
MAFA	USF1
MAFA	VAX1
MAFA	VDR
MAFA	VSX1
MAFA	VSX2
MAFA	WT1
MAFA	XBP1
MAFA	YY1
MAFA	ZBED1
MAFA	ZBTB1
MAFA	ZBTB11
MAFA	ZBTB20
MAFA	ZBTB24
MAFA	ZBTB34
MAFA	ZBTB38
MAFA	ZBTB4
MAFA	ZBTB40
MAFA	ZBTB44
MAFA	ZBTB46
MAFA	ZBTB7A
MAFA	ZBTB7C
MAFA	ZEB1
MAFA	ZFHX2
MAFA	ZFP1
MAFA	ZFP3
MAFA	ZFP57
MAFA	ZFPM1
MAFA	ZFX
MAFA	ZIC3
MAFA	ZIM3
MAFA	ZKSCAN1
MAFA	ZKSCAN3
MAFA	ZNF114
MAFA	ZNF117
MAFA	ZNF131
MAFA	ZNF135
MAFA	ZNF141
MAFA	ZNF157
MAFA	ZNF175
MAFA	ZNF18
MAFA	ZNF184
MAFA	ZNF19
MAFA	ZNF195
MAFA	ZNF2
MAFA	ZNF213
MAFA	ZNF22
MAFA	ZNF23
MAFA	ZNF232
MAFA	ZNF236
MAFA	ZNF256
MAFA	ZNF263
MAFA	ZNF264
MAFA	ZNF273
MAFA	ZNF275
MAFA	ZNF276
MAFA	ZNF287
MAFA	ZNF3
MAFA	ZNF30
MAFA	ZNF311
MAFA	ZNF319
MAFA	ZNF331
MAFA	ZNF334
MAFA	ZNF335
MAFA	ZNF341
MAFA	ZNF343
MAFA	ZNF354C
MAFA	ZNF358
MAFA	ZNF383
MAFA	ZNF394
MAFA	ZNF407
MAFA	ZNF408
MAFA	ZNF41
MAFA	ZNF417
MAFA	ZNF418
MAFA	ZNF433
MAFA	ZNF436
MAFA	ZNF449
MAFA	ZNF490
MAFA	ZNF496
MAFA	ZNF507
MAFA	ZNF514
MAFA	ZNF516
MAFA	ZNF519
MAFA	ZNF521
MAFA	ZNF526
MAFA	ZNF536
MAFA	ZNF541
MAFA	ZNF552
MAFA	ZNF554
MAFA	ZNF555
MAFA	ZNF557
MAFA	ZNF57
MAFA	ZNF572
MAFA	ZNF574
MAFA	ZNF575
MAFA	ZNF585A
MAFA	ZNF586
MAFA	ZNF587
MAFA	ZNF596
MAFA	ZNF597
MAFA	ZNF606
MAFA	ZNF619
MAFA	ZNF620
MAFA	ZNF621
MAFA	ZNF627
MAFA	ZNF629
MAFA	ZNF648
MAFA	ZNF652
MAFA	ZNF662
MAFA	ZNF664
MAFA	ZNF665
MAFA	ZNF671
MAFA	ZNF678
MAFA	ZNF682
MAFA	ZNF683
MAFA	ZNF696
MAFA	ZNF70
MAFA	ZNF710
MAFA	ZNF740
MAFA	ZNF75A
MAFA	ZNF771
MAFA	ZNF79
MAFA	ZNF823
MAFA	ZNF90
MAFA	ZNF92
MAFA	ZSCAN1
MAFA	ZSCAN12
MAFA	ZXDB
MAFB	AEBP2
MAFB	AIRE
MAFB	ALX1
MAFB	ALX3
MAFB	ALX4
MAFB	AR
MAFB	ARID3A
MAFB	ARNT2
MAFB	ARNTL
MAFB	ARX
MAFB	ASCL2
MAFB	ATF1
MAFB	ATF2
MAFB	ATF3
MAFB	ATF4
MAFB	ATF5
MAFB	ATF6
MAFB	ATF7
MAFB	ATOH1
MAFB	BACH1
MAFB	BACH2
MAFB	BARHL1
MAFB	BARHL2
MAFB	BARX1
MAFB	BARX2
MAFB	BATF3
MAFB	BBX
MAFB	BCL6
MAFB	BCL6B
MAFB	BCLAF1
MAFB	BHLHA15
MAFB	BHLHE23
MAFB	BHLHE40
MAFB	BHLHE41
MAFB	CAMTA1
MAFB	CDX1
MAFB	CDX2
MAFB	CEBPA
MAFB	CEBPB
MAFB	CEBPD
MAFB	CEBPG
MAFB	CREB1
MAFB	CREB3
MAFB	CREB3L1
MAFB	CREB3L2
MAFB	CREB5
MAFB	CREM
MAFB	CRX
MAFB	CUX2
MAFB	DBP
MAFB	DBX2
MAFB	DEAF1
MAFB	DLX1
MAFB	DLX2
MAFB	DLX3
MAFB	DLX4
MAFB	DMBX1
MAFB	DMRT2
MAFB	DPRX
MAFB	DRGX
MAFB	E2F1
MAFB	E2F2
MAFB	E2F3
MAFB	E2F4
MAFB	E2F6
MAFB	E2F7
MAFB	E2F8
MAFB	E4F1
MAFB	EBF1
MAFB	EBF4
MAFB	EGR1
MAFB	EGR2
MAFB	EGR3
MAFB	EGR4
MAFB	EHF
MAFB	ELF1
MAFB	ELF2
MAFB	ELF3
MAFB	ELF4
MAFB	ELF5
MAFB	ELK1
MAFB	ELK3
MAFB	ELK4
MAFB	EMX1
MAFB	EMX2
MAFB	EN1
MAFB	EN2
MAFB	EOMES
MAFB	ERF
MAFB	ERG
MAFB	ESR1
MAFB	ESR2
MAFB	ESRRA
MAFB	ESRRB
MAFB	ESRRG
MAFB	ESX1
MAFB	ETS1
MAFB	ETV1
MAFB	ETV3
MAFB	ETV4
MAFB	ETV5
MAFB	ETV6
MAFB	ETV7
MAFB	EVX1
MAFB	EVX2
MAFB	FEV
MAFB	FEZF1
MAFB	FIGLA
MAFB	FIZ1
MAFB	FLI1
MAFB	FOS
MAFB	FOSL1
MAFB	FOSL2
MAFB	FOXA1
MAFB	FOXB1
MAFB	FOXC1
MAFB	FOXC2
MAFB	FOXD1
MAFB	FOXD2
MAFB	FOXD3
MAFB	FOXD4
MAFB	FOXD4L1
MAFB	FOXE3
MAFB	FOXF2
MAFB	FOXG1
MAFB	FOXH1
MAFB	FOXI1
MAFB	FOXJ1
MAFB	FOXJ2
MAFB	FOXJ3
MAFB	FOXK1
MAFB	FOXL1
MAFB	FOXM1
MAFB	FOXN2
MAFB	FOXN4
MAFB	FOXO1
MAFB	FOXO3
MAFB	FOXP1
MAFB	FOXP2
MAFB	FOXQ1
MAFB	FOXR1
MAFB	GABPA
MAFB	GATA1
MAFB	GATA2
MAFB	GATA5
MAFB	GBX1
MAFB	GBX2
MAFB	GCM1
MAFB	GFI1
MAFB	GFI1B
MAFB	GLI2
MAFB	GLI3
MAFB	GLIS1
MAFB	GLIS2
MAFB	GLIS3
MAFB	GMEB2
MAFB	GRHL1
MAFB	GSC
MAFB	GSC2
MAFB	GSX1
MAFB	GSX2
MAFB	GZF1
MAFB	HBP1
MAFB	HES7
MAFB	HESX1
MAFB	HEY1
MAFB	HEY2
MAFB	HIC1
MAFB	HIC2
MAFB	HKR1
MAFB	HLF
MAFB	HLX
MAFB	HMBOX1
MAFB	HMX1
MAFB	HMX2
MAFB	HMX3
MAFB	HNF1A
MAFB	HOMEZ
MAFB	HOXA1
MAFB	HOXA10
MAFB	HOXA11
MAFB	HOXA13
MAFB	HOXA2
MAFB	HOXA3
MAFB	HOXA4
MAFB	HOXA5
MAFB	HOXA6
MAFB	HOXA7
MAFB	HOXA9
MAFB	HOXB2
MAFB	HOXB3
MAFB	HOXB4
MAFB	HOXB5
MAFB	HOXB6
MAFB	HOXB7
MAFB	HOXB8
MAFB	HOXB9
MAFB	HOXC10
MAFB	HOXC11
MAFB	HOXC4
MAFB	HOXC5
MAFB	HOXC6
MAFB	HOXC8
MAFB	HOXC9
MAFB	HOXD1
MAFB	HOXD10
MAFB	HOXD11
MAFB	HOXD12
MAFB	HOXD13
MAFB	HOXD3
MAFB	HOXD8
MAFB	HOXD9
MAFB	HSF1
MAFB	HSF2
MAFB	HSF4
MAFB	ID1
MAFB	IKZF5
MAFB	INSM1
MAFB	INSM2
MAFB	IRF1
MAFB	IRF2
MAFB	IRF3
MAFB	IRF4
MAFB	IRF5
MAFB	IRF6
MAFB	IRF7
MAFB	IRF8
MAFB	IRX2
MAFB	IRX3
MAFB	IRX4
MAFB	IRX5
MAFB	IRX6
MAFB	ISX
MAFB	JDP2
MAFB	JUN
MAFB	JUNB
MAFB	JUND
MAFB	KLF1
MAFB	KLF12
MAFB	KLF13
MAFB	KLF15
MAFB	KLF16
MAFB	KLF3
MAFB	KLF4
MAFB	KLF7
MAFB	LBX1
MAFB	LEF1
MAFB	LHX2
MAFB	LHX4
MAFB	LHX5
MAFB	LHX6
MAFB	LHX8
MAFB	LHX9
MAFB	LMX1A
MAFB	LMX1B
MAFB	MAF
MAFB	MAFA
MAFB	MAFB
MAFB	MAFF
MAFB	MAFK
MAFB	MAX
MAFB	MAZ
MAFB	MECOM
MAFB	MEF2A
MAFB	MEF2B
MAFB	MEF2C
MAFB	MEF2D
MAFB	MEIS1
MAFB	MEIS2
MAFB	MEIS3
MAFB	MEOX1
MAFB	MEOX2
MAFB	MGA
MAFB	MITF
MAFB	MIXL1
MAFB	MLX
MAFB	MNT
MAFB	MNX1
MAFB	MSC
MAFB	MSX1
MAFB	MSX2
MAFB	MXI1
MAFB	MYBL1
MAFB	MYBL2
MAFB	MYC
MAFB	MYCN
MAFB	MYOD1
MAFB	MYOG
MAFB	NEUROD2
MAFB	NEUROG2
MAFB	NFATC1
MAFB	NFATC2
MAFB	NFE2
MAFB	NFE2L2
MAFB	NFIA
MAFB	NFIB
MAFB	NFIC
MAFB	NFIL3
MAFB	NFIX
MAFB	NFKB1
MAFB	NFKB2
MAFB	NFYA
MAFB	NFYB
MAFB	NHLH1
MAFB	NKX2-1
MAFB	NKX2-2
MAFB	NKX2-5
MAFB	NKX2-6
MAFB	NKX2-8
MAFB	NKX3-1
MAFB	NKX6-1
MAFB	NKX6-2
MAFB	NKX6-3
MAFB	NOBOX
MAFB	NOTO
MAFB	NR1D1
MAFB	NR2C2
MAFB	NR2E1
MAFB	NR2F1
MAFB	NR2F2
MAFB	NR2F6
MAFB	NR3C1
MAFB	NR3C2
MAFB	NR4A2
MAFB	NR5A2
MAFB	NRF1
MAFB	NRL
MAFB	OLIG1
MAFB	OLIG2
MAFB	OLIG3
MAFB	ONECUT1
MAFB	ONECUT2
MAFB	ONECUT3
MAFB	OTP
MAFB	OTX1
MAFB	OTX2
MAFB	OVOL1
MAFB	PAX2
MAFB	PAX3
MAFB	PAX5
MAFB	PAX6
MAFB	PAX7
MAFB	PAX9
MAFB	PBX1
MAFB	PBX3
MAFB	PBX4
MAFB	PDX1
MAFB	PHOX2A
MAFB	PHOX2B
MAFB	PITX2
MAFB	PITX3
MAFB	PKNOX1
MAFB	PKNOX2
MAFB	PLAG1
MAFB	POU2F1
MAFB	POU2F2
MAFB	POU2F3
MAFB	POU3F1
MAFB	POU3F2
MAFB	POU3F3
MAFB	POU3F4
MAFB	POU4F1
MAFB	POU4F2
MAFB	POU6F1
MAFB	POU6F2
MAFB	PPARA
MAFB	PRDM1
MAFB	PRDM12
MAFB	PRDM13
MAFB	PRDM14
MAFB	PRDM15
MAFB	PRDM16
MAFB	PRDM5
MAFB	PRDM6
MAFB	PRDM9
MAFB	PROP1
MAFB	PROX1
MAFB	PRRX1
MAFB	PRRX2
MAFB	RARA
MAFB	RARB
MAFB	RARG
MAFB	RAX
MAFB	RBAK
MAFB	RELA
MAFB	REST
MAFB	RFX1
MAFB	RFX2
MAFB	RFX3
MAFB	RFX4
MAFB	RFX5
MAFB	RHOXF1
MAFB	RORA
MAFB	RREB1
MAFB	RUNX1
MAFB	RUNX2
MAFB	RUNX3
MAFB	RXRA
MAFB	RXRB
MAFB	RXRG
MAFB	SALL1
MAFB	SATB1
MAFB	SCRT1
MAFB	SCRT2
MAFB	SHOX
MAFB	SHOX2
MAFB	SIX1
MAFB	SIX2
MAFB	SIX3
MAFB	SIX6
MAFB	SMAD1
MAFB	SMAD2
MAFB	SMAD3
MAFB	SMAD4
MAFB	SMAD5
MAFB	SNAI2
MAFB	SOX1
MAFB	SOX10
MAFB	SOX11
MAFB	SOX12
MAFB	SOX13
MAFB	SOX14
MAFB	SOX17
MAFB	SOX18
MAFB	SOX2
MAFB	SOX21
MAFB	SOX3
MAFB	SOX30
MAFB	SOX4
MAFB	SOX5
MAFB	SOX6
MAFB	SOX7
MAFB	SOX8
MAFB	SOX9
MAFB	SP1
MAFB	SP2
MAFB	SP3
MAFB	SP4
MAFB	SP6
MAFB	SP8
MAFB	SP9
MAFB	SPDEF
MAFB	SPIB
MAFB	SPZ1
MAFB	SREBF1
MAFB	SREBF2
MAFB	SRF
MAFB	STAT1
MAFB	STAT3
MAFB	STAT5A
MAFB	STAT5B
MAFB	STAT6
MAFB	T
MAFB	TBR1
MAFB	TBX1
MAFB	TBX15
MAFB	TBX18
MAFB	TBX2
MAFB	TBX21
MAFB	TBX3
MAFB	TBX5
MAFB	TCF12
MAFB	TCF21
MAFB	TCF3
MAFB	TCF4
MAFB	TCF7
MAFB	TCF7L1
MAFB	TCF7L2
MAFB	TEAD1
MAFB	TEAD3
MAFB	TEAD4
MAFB	TEF
MAFB	TFAP2A
MAFB	TFAP2B
MAFB	TFAP2C
MAFB	TFAP4
MAFB	TFCP2
MAFB	TFEB
MAFB	TFEC
MAFB	TGIF1
MAFB	TGIF2LX
MAFB	THRA
MAFB	THRB
MAFB	TP53
MAFB	TRERF1
MAFB	UNCX
MAFB	USF1
MAFB	VAX1
MAFB	VAX2
MAFB	VDR
MAFB	VSX1
MAFB	VSX2
MAFB	WT1
MAFB	XBP1
MAFB	YY1
MAFB	ZBED1
MAFB	ZBTB1
MAFB	ZBTB11
MAFB	ZBTB20
MAFB	ZBTB24
MAFB	ZBTB3
MAFB	ZBTB33
MAFB	ZBTB34
MAFB	ZBTB38
MAFB	ZBTB4
MAFB	ZBTB40
MAFB	ZBTB41
MAFB	ZBTB44
MAFB	ZBTB46
MAFB	ZBTB49
MAFB	ZBTB7A
MAFB	ZBTB7B
MAFB	ZBTB7C
MAFB	ZEB1
MAFB	ZFHX2
MAFB	ZFP1
MAFB	ZFP3
MAFB	ZFP41
MAFB	ZFP57
MAFB	ZFP64
MAFB	ZFPM1
MAFB	ZFX
MAFB	ZIC2
MAFB	ZIC3
MAFB	ZIC5
MAFB	ZIM3
MAFB	ZKSCAN1
MAFB	ZKSCAN3
MAFB	ZNF114
MAFB	ZNF117
MAFB	ZNF131
MAFB	ZNF132
MAFB	ZNF133
MAFB	ZNF134
MAFB	ZNF135
MAFB	ZNF141
MAFB	ZNF157
MAFB	ZNF160
MAFB	ZNF175
MAFB	ZNF18
MAFB	ZNF184
MAFB	ZNF189
MAFB	ZNF19
MAFB	ZNF195
MAFB	ZNF2
MAFB	ZNF211
MAFB	ZNF213
MAFB	ZNF219
MAFB	ZNF22
MAFB	ZNF226
MAFB	ZNF227
MAFB	ZNF23
MAFB	ZNF232
MAFB	ZNF235
MAFB	ZNF236
MAFB	ZNF254
MAFB	ZNF263
MAFB	ZNF264
MAFB	ZNF267
MAFB	ZNF273
MAFB	ZNF275
MAFB	ZNF276
MAFB	ZNF287
MAFB	ZNF3
MAFB	ZNF30
MAFB	ZNF311
MAFB	ZNF319
MAFB	ZNF329
MAFB	ZNF331
MAFB	ZNF334
MAFB	ZNF335
MAFB	ZNF341
MAFB	ZNF343
MAFB	ZNF35
MAFB	ZNF354C
MAFB	ZNF358
MAFB	ZNF366
MAFB	ZNF383
MAFB	ZNF394
MAFB	ZNF396
MAFB	ZNF397
MAFB	ZNF407
MAFB	ZNF408
MAFB	ZNF41
MAFB	ZNF415
MAFB	ZNF430
MAFB	ZNF433
MAFB	ZNF436
MAFB	ZNF470
MAFB	ZNF484
MAFB	ZNF485
MAFB	ZNF496
MAFB	ZNF497
MAFB	ZNF500
MAFB	ZNF501
MAFB	ZNF502
MAFB	ZNF507
MAFB	ZNF514
MAFB	ZNF516
MAFB	ZNF519
MAFB	ZNF521
MAFB	ZNF524
MAFB	ZNF526
MAFB	ZNF536
MAFB	ZNF541
MAFB	ZNF551
MAFB	ZNF552
MAFB	ZNF554
MAFB	ZNF555
MAFB	ZNF556
MAFB	ZNF557
MAFB	ZNF559
MAFB	ZNF565
MAFB	ZNF568
MAFB	ZNF57
MAFB	ZNF572
MAFB	ZNF574
MAFB	ZNF575
MAFB	ZNF579
MAFB	ZNF580
MAFB	ZNF581
MAFB	ZNF584
MAFB	ZNF585A
MAFB	ZNF586
MAFB	ZNF587
MAFB	ZNF596
MAFB	ZNF597
MAFB	ZNF606
MAFB	ZNF610
MAFB	ZNF621
MAFB	ZNF624
MAFB	ZNF626
MAFB	ZNF627
MAFB	ZNF629
MAFB	ZNF648
MAFB	ZNF652
MAFB	ZNF658B
MAFB	ZNF662
MAFB	ZNF664
MAFB	ZNF671
MAFB	ZNF678
MAFB	ZNF680
MAFB	ZNF681
MAFB	ZNF684
MAFB	ZNF687
MAFB	ZNF689
MAFB	ZNF696
MAFB	ZNF697
MAFB	ZNF699
MAFB	ZNF70
MAFB	ZNF701
MAFB	ZNF708
MAFB	ZNF709
MAFB	ZNF71
MAFB	ZNF710
MAFB	ZNF740
MAFB	ZNF75A
MAFB	ZNF777
MAFB	ZNF785
MAFB	ZNF79
MAFB	ZNF8
MAFB	ZNF80
MAFB	ZNF823
MAFB	ZNF92
MAFB	ZNF93
MAFB	ZNF99
MAFB	ZSCAN1
MAFB	ZSCAN12
MAFB	ZSCAN16
MAFB	ZSCAN18
MAFB	ZSCAN2
MAFB	ZSCAN4
MAFF	AEBP2
MAFF	ALX1
MAFF	ALX3
MAFF	ALX4
MAFF	AR
MAFF	ARID3A
MAFF	ARNT2
MAFF	ARNTL
MAFF	ARX
MAFF	ASCL2
MAFF	ATF1
MAFF	ATF2
MAFF	ATF3
MAFF	ATF4
MAFF	ATF5
MAFF	ATF6
MAFF	ATF7
MAFF	ATOH1
MAFF	BACH1
MAFF	BACH2
MAFF	BARHL1
MAFF	BARHL2
MAFF	BARX1
MAFF	BARX2
MAFF	BATF3
MAFF	BBX
MAFF	BCL6
MAFF	BCL6B
MAFF	BCLAF1
MAFF	BHLHA15
MAFF	BHLHE23
MAFF	BHLHE40
MAFF	BHLHE41
MAFF	CAMTA1
MAFF	CDX1
MAFF	CDX2
MAFF	CEBPA
MAFF	CEBPB
MAFF	CEBPD
MAFF	CEBPG
MAFF	CREB1
MAFF	CREB3
MAFF	CREB3L1
MAFF	CREB3L2
MAFF	CREB5
MAFF	CREM
MAFF	CRX
MAFF	CUX2
MAFF	DBP
MAFF	DBX2
MAFF	DEAF1
MAFF	DLX1
MAFF	DLX2
MAFF	DLX3
MAFF	DLX4
MAFF	DMBX1
MAFF	DMRT1
MAFF	DMRT2
MAFF	DMRT3
MAFF	DRGX
MAFF	E2F1
MAFF	E2F2
MAFF	E2F3
MAFF	E2F4
MAFF	E2F6
MAFF	E2F7
MAFF	E2F8
MAFF	E4F1
MAFF	EBF1
MAFF	EBF4
MAFF	EGR1
MAFF	EGR2
MAFF	EGR3
MAFF	EGR4
MAFF	EHF
MAFF	ELF1
MAFF	ELF2
MAFF	ELF3
MAFF	ELF4
MAFF	ELF5
MAFF	ELK1
MAFF	ELK3
MAFF	ELK4
MAFF	EMX1
MAFF	EMX2
MAFF	EN1
MAFF	EN2
MAFF	EOMES
MAFF	ERF
MAFF	ERG
MAFF	ESR1
MAFF	ESR2
MAFF	ESRRA
MAFF	ESRRB
MAFF	ESRRG
MAFF	ESX1
MAFF	ETS1
MAFF	ETV1
MAFF	ETV3
MAFF	ETV4
MAFF	ETV5
MAFF	ETV6
MAFF	ETV7
MAFF	EVX1
MAFF	EVX2
MAFF	FEV
MAFF	FEZF1
MAFF	FIZ1
MAFF	FLI1
MAFF	FOS
MAFF	FOSL1
MAFF	FOXA1
MAFF	FOXC1
MAFF	FOXC2
MAFF	FOXD1
MAFF	FOXD2
MAFF	FOXD3
MAFF	FOXD4
MAFF	FOXD4L1
MAFF	FOXE3
MAFF	FOXF2
MAFF	FOXG1
MAFF	FOXH1
MAFF	FOXI1
MAFF	FOXJ1
MAFF	FOXJ2
MAFF	FOXJ3
MAFF	FOXK1
MAFF	FOXL1
MAFF	FOXL2
MAFF	FOXM1
MAFF	FOXN2
MAFF	FOXN4
MAFF	FOXO3
MAFF	FOXO4
MAFF	FOXP1
MAFF	FOXP2
MAFF	FOXQ1
MAFF	FOXR1
MAFF	GATA2
MAFF	GATA4
MAFF	GATA5
MAFF	GBX1
MAFF	GBX2
MAFF	GCM1
MAFF	GFI1
MAFF	GFI1B
MAFF	GLI1
MAFF	GLI2
MAFF	GLI3
MAFF	GLIS1
MAFF	GLIS2
MAFF	GLIS3
MAFF	GMEB2
MAFF	GSC
MAFF	GSC2
MAFF	GSX1
MAFF	GSX2
MAFF	GZF1
MAFF	HBP1
MAFF	HES7
MAFF	HESX1
MAFF	HEY1
MAFF	HEY2
MAFF	HIC1
MAFF	HKR1
MAFF	HLF
MAFF	HLX
MAFF	HMBOX1
MAFF	HMX1
MAFF	HMX2
MAFF	HMX3
MAFF	HNF1A
MAFF	HNF4A
MAFF	HNF4G
MAFF	HOMEZ
MAFF	HOXA1
MAFF	HOXA10
MAFF	HOXA11
MAFF	HOXA13
MAFF	HOXA2
MAFF	HOXA3
MAFF	HOXA4
MAFF	HOXA5
MAFF	HOXA6
MAFF	HOXA7
MAFF	HOXA9
MAFF	HOXB2
MAFF	HOXB3
MAFF	HOXB4
MAFF	HOXB5
MAFF	HOXB6
MAFF	HOXB7
MAFF	HOXB8
MAFF	HOXB9
MAFF	HOXC10
MAFF	HOXC11
MAFF	HOXC12
MAFF	HOXC13
MAFF	HOXC4
MAFF	HOXC8
MAFF	HOXC9
MAFF	HOXD1
MAFF	HOXD10
MAFF	HOXD11
MAFF	HOXD12
MAFF	HOXD13
MAFF	HOXD3
MAFF	HOXD8
MAFF	HOXD9
MAFF	HSF1
MAFF	HSF2
MAFF	HSF4
MAFF	ID1
MAFF	IKZF5
MAFF	INSM1
MAFF	INSM2
MAFF	IRF1
MAFF	IRF2
MAFF	IRF3
MAFF	IRF4
MAFF	IRF5
MAFF	IRF6
MAFF	IRF7
MAFF	IRF8
MAFF	IRX2
MAFF	IRX3
MAFF	IRX4
MAFF	IRX5
MAFF	IRX6
MAFF	ISX
MAFF	JDP2
MAFF	JUN
MAFF	JUNB
MAFF	JUND
MAFF	KLF1
MAFF	KLF12
MAFF	KLF13
MAFF	KLF15
MAFF	KLF16
MAFF	KLF3
MAFF	KLF4
MAFF	KLF7
MAFF	LBX1
MAFF	LEF1
MAFF	LHX2
MAFF	LHX4
MAFF	LHX5
MAFF	LHX6
MAFF	LHX8
MAFF	LHX9
MAFF	LMX1A
MAFF	LMX1B
MAFF	MAF
MAFF	MAFA
MAFF	MAFB
MAFF	MAFF
MAFF	MAFK
MAFF	MAX
MAFF	MAZ
MAFF	MECOM
MAFF	MEF2A
MAFF	MEF2B
MAFF	MEF2C
MAFF	MEF2D
MAFF	MEIS1
MAFF	MEIS2
MAFF	MEIS3
MAFF	MEOX1
MAFF	MGA
MAFF	MITF
MAFF	MLX
MAFF	MNT
MAFF	MNX1
MAFF	MSX1
MAFF	MSX2
MAFF	MXI1
MAFF	MYBL1
MAFF	MYBL2
MAFF	MYC
MAFF	MYCN
MAFF	MYOD1
MAFF	MYOG
MAFF	NANOG
MAFF	NEUROD2
MAFF	NEUROG2
MAFF	NFATC1
MAFF	NFATC2
MAFF	NFE2
MAFF	NFE2L2
MAFF	NFIA
MAFF	NFIB
MAFF	NFIC
MAFF	NFIL3
MAFF	NFIX
MAFF	NFKB1
MAFF	NFKB2
MAFF	NHLH1
MAFF	NKX2-1
MAFF	NKX2-2
MAFF	NKX2-5
MAFF	NKX2-6
MAFF	NKX2-8
MAFF	NKX3-1
MAFF	NKX6-1
MAFF	NKX6-2
MAFF	NKX6-3
MAFF	NOBOX
MAFF	NOTO
MAFF	NR1D1
MAFF	NR2C2
MAFF	NR2E1
MAFF	NR2F1
MAFF	NR2F2
MAFF	NR2F6
MAFF	NR3C1
MAFF	NR3C2
MAFF	NR4A2
MAFF	NR5A2
MAFF	NRF1
MAFF	NRL
MAFF	OLIG1
MAFF	OLIG2
MAFF	OLIG3
MAFF	ONECUT1
MAFF	ONECUT2
MAFF	ONECUT3
MAFF	OSR1
MAFF	OTP
MAFF	OTX1
MAFF	OTX2
MAFF	OVOL1
MAFF	PAX1
MAFF	PAX2
MAFF	PAX3
MAFF	PAX5
MAFF	PAX6
MAFF	PAX7
MAFF	PAX9
MAFF	PBX1
MAFF	PBX3
MAFF	PBX4
MAFF	PDX1
MAFF	PEG3
MAFF	PHOX2A
MAFF	PHOX2B
MAFF	PITX1
MAFF	PITX2
MAFF	PITX3
MAFF	PKNOX1
MAFF	PKNOX2
MAFF	POU1F1
MAFF	POU2F1
MAFF	POU2F2
MAFF	POU2F3
MAFF	POU3F1
MAFF	POU3F2
MAFF	POU3F3
MAFF	POU3F4
MAFF	POU4F1
MAFF	POU4F2
MAFF	POU6F1
MAFF	POU6F2
MAFF	PPARA
MAFF	PPARG
MAFF	PRDM1
MAFF	PRDM10
MAFF	PRDM12
MAFF	PRDM13
MAFF	PRDM14
MAFF	PRDM15
MAFF	PRDM16
MAFF	PRDM5
MAFF	PRDM6
MAFF	PROP1
MAFF	PROX1
MAFF	PRRX1
MAFF	PRRX2
MAFF	RARA
MAFF	RARB
MAFF	RARG
MAFF	RAX
MAFF	RBAK
MAFF	REL
MAFF	RELA
MAFF	REST
MAFF	RFX1
MAFF	RFX2
MAFF	RFX3
MAFF	RFX4
MAFF	RFX5
MAFF	RHOXF1
MAFF	RORA
MAFF	RREB1
MAFF	RUNX1
MAFF	RUNX2
MAFF	RUNX3
MAFF	RXRA
MAFF	RXRB
MAFF	RXRG
MAFF	SALL1
MAFF	SATB1
MAFF	SCRT1
MAFF	SCRT2
MAFF	SHOX
MAFF	SIX1
MAFF	SIX2
MAFF	SIX3
MAFF	SIX6
MAFF	SMAD1
MAFF	SMAD2
MAFF	SMAD3
MAFF	SMAD4
MAFF	SMAD5
MAFF	SNAI2
MAFF	SOX1
MAFF	SOX10
MAFF	SOX11
MAFF	SOX12
MAFF	SOX13
MAFF	SOX14
MAFF	SOX17
MAFF	SOX18
MAFF	SOX2
MAFF	SOX21
MAFF	SOX3
MAFF	SOX30
MAFF	SOX4
MAFF	SOX5
MAFF	SOX6
MAFF	SOX7
MAFF	SOX8
MAFF	SOX9
MAFF	SP1
MAFF	SP2
MAFF	SP3
MAFF	SP4
MAFF	SP6
MAFF	SP8
MAFF	SPDEF
MAFF	SPI1
MAFF	SPIB
MAFF	SPZ1
MAFF	SREBF1
MAFF	SREBF2
MAFF	SRF
MAFF	STAT1
MAFF	STAT3
MAFF	STAT4
MAFF	STAT5A
MAFF	STAT5B
MAFF	STAT6
MAFF	T
MAFF	TBR1
MAFF	TBX1
MAFF	TBX10
MAFF	TBX15
MAFF	TBX19
MAFF	TBX2
MAFF	TBX21
MAFF	TBX3
MAFF	TBX4
MAFF	TCF12
MAFF	TCF21
MAFF	TCF3
MAFF	TCF4
MAFF	TCF7
MAFF	TCF7L1
MAFF	TCF7L2
MAFF	TEAD1
MAFF	TEAD3
MAFF	TEAD4
MAFF	TEF
MAFF	TFAP2A
MAFF	TFAP2B
MAFF	TFAP2C
MAFF	TFAP4
MAFF	TFCP2
MAFF	TFEB
MAFF	TFEC
MAFF	TGIF1
MAFF	THRA
MAFF	THRB
MAFF	TP53
MAFF	TP63
MAFF	TRERF1
MAFF	UNCX
MAFF	USF1
MAFF	VAX1
MAFF	VAX2
MAFF	VDR
MAFF	VSX1
MAFF	VSX2
MAFF	WT1
MAFF	YY1
MAFF	ZBED1
MAFF	ZBTB1
MAFF	ZBTB11
MAFF	ZBTB12
MAFF	ZBTB20
MAFF	ZBTB24
MAFF	ZBTB3
MAFF	ZBTB33
MAFF	ZBTB34
MAFF	ZBTB38
MAFF	ZBTB4
MAFF	ZBTB40
MAFF	ZBTB41
MAFF	ZBTB44
MAFF	ZBTB46
MAFF	ZBTB49
MAFF	ZBTB7A
MAFF	ZBTB7B
MAFF	ZBTB7C
MAFF	ZEB1
MAFF	ZFHX2
MAFF	ZFP1
MAFF	ZFP3
MAFF	ZFP41
MAFF	ZFP57
MAFF	ZFP64
MAFF	ZFPM1
MAFF	ZFX
MAFF	ZIC2
MAFF	ZIC3
MAFF	ZIC5
MAFF	ZIM3
MAFF	ZKSCAN1
MAFF	ZNF114
MAFF	ZNF121
MAFF	ZNF131
MAFF	ZNF132
MAFF	ZNF134
MAFF	ZNF135
MAFF	ZNF14
MAFF	ZNF141
MAFF	ZNF143
MAFF	ZNF157
MAFF	ZNF160
MAFF	ZNF174
MAFF	ZNF175
MAFF	ZNF18
MAFF	ZNF184
MAFF	ZNF189
MAFF	ZNF19
MAFF	ZNF195
MAFF	ZNF211
MAFF	ZNF213
MAFF	ZNF214
MAFF	ZNF219
MAFF	ZNF22
MAFF	ZNF226
MAFF	ZNF227
MAFF	ZNF23
MAFF	ZNF232
MAFF	ZNF235
MAFF	ZNF236
MAFF	ZNF263
MAFF	ZNF264
MAFF	ZNF267
MAFF	ZNF273
MAFF	ZNF275
MAFF	ZNF276
MAFF	ZNF287
MAFF	ZNF3
MAFF	ZNF30
MAFF	ZNF311
MAFF	ZNF317
MAFF	ZNF319
MAFF	ZNF320
MAFF	ZNF329
MAFF	ZNF331
MAFF	ZNF334
MAFF	ZNF335
MAFF	ZNF341
MAFF	ZNF343
MAFF	ZNF354C
MAFF	ZNF358
MAFF	ZNF366
MAFF	ZNF383
MAFF	ZNF394
MAFF	ZNF396
MAFF	ZNF397
MAFF	ZNF407
MAFF	ZNF408
MAFF	ZNF41
MAFF	ZNF415
MAFF	ZNF430
MAFF	ZNF431
MAFF	ZNF436
MAFF	ZNF439
MAFF	ZNF440
MAFF	ZNF468
MAFF	ZNF470
MAFF	ZNF483
MAFF	ZNF484
MAFF	ZNF485
MAFF	ZNF491
MAFF	ZNF496
MAFF	ZNF497
MAFF	ZNF500
MAFF	ZNF506
MAFF	ZNF507
MAFF	ZNF516
MAFF	ZNF519
MAFF	ZNF521
MAFF	ZNF524
MAFF	ZNF526
MAFF	ZNF530
MAFF	ZNF536
MAFF	ZNF541
MAFF	ZNF551
MAFF	ZNF552
MAFF	ZNF554
MAFF	ZNF555
MAFF	ZNF557
MAFF	ZNF559
MAFF	ZNF561
MAFF	ZNF562
MAFF	ZNF565
MAFF	ZNF568
MAFF	ZNF57
MAFF	ZNF572
MAFF	ZNF574
MAFF	ZNF575
MAFF	ZNF579
MAFF	ZNF580
MAFF	ZNF581
MAFF	ZNF584
MAFF	ZNF585A
MAFF	ZNF586
MAFF	ZNF587
MAFF	ZNF596
MAFF	ZNF597
MAFF	ZNF606
MAFF	ZNF610
MAFF	ZNF619
MAFF	ZNF620
MAFF	ZNF621
MAFF	ZNF624
MAFF	ZNF626
MAFF	ZNF627
MAFF	ZNF629
MAFF	ZNF648
MAFF	ZNF652
MAFF	ZNF658B
MAFF	ZNF664
MAFF	ZNF665
MAFF	ZNF671
MAFF	ZNF678
MAFF	ZNF680
MAFF	ZNF683
MAFF	ZNF684
MAFF	ZNF687
MAFF	ZNF689
MAFF	ZNF69
MAFF	ZNF695
MAFF	ZNF696
MAFF	ZNF697
MAFF	ZNF699
MAFF	ZNF70
MAFF	ZNF701
MAFF	ZNF705A
MAFF	ZNF708
MAFF	ZNF709
MAFF	ZNF71
MAFF	ZNF710
MAFF	ZNF740
MAFF	ZNF75A
MAFF	ZNF76
MAFF	ZNF771
MAFF	ZNF777
MAFF	ZNF785
MAFF	ZNF79
MAFF	ZNF8
MAFF	ZNF81
MAFF	ZNF823
MAFF	ZNF83
MAFF	ZNF92
MAFF	ZNF93
MAFF	ZSCAN1
MAFF	ZSCAN16
MAFF	ZSCAN18
MAFF	ZSCAN2
MAFF	ZSCAN4
MAFF	ZXDB
MAFG	ALX1
MAFG	ALX3
MAFG	ALX4
MAFG	AR
MAFG	ARID3A
MAFG	ARNT2
MAFG	ARNTL
MAFG	ARX
MAFG	ATF1
MAFG	ATF3
MAFG	ATF4
MAFG	ATF5
MAFG	ATF6
MAFG	ATOH1
MAFG	BACH2
MAFG	BARHL1
MAFG	BARHL2
MAFG	BARX1
MAFG	BARX2
MAFG	BATF3
MAFG	BBX
MAFG	BCL6
MAFG	BCL6B
MAFG	BCLAF1
MAFG	BHLHA15
MAFG	BHLHE23
MAFG	BHLHE41
MAFG	CAMTA1
MAFG	CDX1
MAFG	CDX2
MAFG	CEBPA
MAFG	CEBPB
MAFG	CEBPD
MAFG	CEBPG
MAFG	CREB1
MAFG	CREB3
MAFG	CREB3L1
MAFG	CREB3L2
MAFG	CREB5
MAFG	CREM
MAFG	CRX
MAFG	CUX2
MAFG	DBP
MAFG	DBX2
MAFG	DEAF1
MAFG	DLX1
MAFG	DLX2
MAFG	DMBX1
MAFG	E2F1
MAFG	E2F3
MAFG	E2F6
MAFG	E2F7
MAFG	EBF1
MAFG	EBF4
MAFG	EGR1
MAFG	EGR2
MAFG	EGR3
MAFG	ELF1
MAFG	ELF2
MAFG	ELF4
MAFG	ELF5
MAFG	ELK1
MAFG	ELK3
MAFG	ELK4
MAFG	EN1
MAFG	EOMES
MAFG	ERF
MAFG	ESR1
MAFG	ESR2
MAFG	ESRRA
MAFG	ESRRG
MAFG	ETS1
MAFG	ETV1
MAFG	ETV3
MAFG	ETV4
MAFG	ETV5
MAFG	ETV6
MAFG	ETV7
MAFG	EVX1
MAFG	EVX2
MAFG	FEV
MAFG	FLI1
MAFG	FOS
MAFG	FOSL1
MAFG	FOXA1
MAFG	FOXB1
MAFG	FOXC1
MAFG	FOXC2
MAFG	FOXD1
MAFG	FOXD3
MAFG	FOXD4L1
MAFG	FOXG1
MAFG	FOXH1
MAFG	FOXI1
MAFG	FOXJ1
MAFG	FOXJ3
MAFG	FOXK1
MAFG	FOXL1
MAFG	FOXL2
MAFG	FOXM1
MAFG	FOXN1
MAFG	FOXN2
MAFG	FOXN4
MAFG	FOXO1
MAFG	FOXO3
MAFG	FOXP1
MAFG	FOXP2
MAFG	FOXQ1
MAFG	FOXR1
MAFG	GATA2
MAFG	GATA5
MAFG	GBX1
MAFG	GBX2
MAFG	GFI1B
MAFG	GLI2
MAFG	GLI3
MAFG	GLIS1
MAFG	GLIS2
MAFG	GLIS3
MAFG	GMEB2
MAFG	GSC
MAFG	GSX1
MAFG	GZF1
MAFG	HBP1
MAFG	HESX1
MAFG	HEY1
MAFG	HIC1
MAFG	HLF
MAFG	HMX1
MAFG	HMX2
MAFG	HMX3
MAFG	HNF1A
MAFG	HNF4G
MAFG	HOMEZ
MAFG	HOXA1
MAFG	HOXA10
MAFG	HOXA11
MAFG	HOXA13
MAFG	HOXA2
MAFG	HOXA3
MAFG	HOXA4
MAFG	HOXA5
MAFG	HOXA6
MAFG	HOXA7
MAFG	HOXA9
MAFG	HOXB2
MAFG	HOXB3
MAFG	HOXB4
MAFG	HOXB5
MAFG	HOXB6
MAFG	HOXB7
MAFG	HOXB8
MAFG	HOXB9
MAFG	HOXD1
MAFG	HOXD10
MAFG	HOXD11
MAFG	HOXD12
MAFG	HOXD13
MAFG	HOXD3
MAFG	HOXD8
MAFG	HOXD9
MAFG	HSF1
MAFG	ID1
MAFG	INSM1
MAFG	IRF1
MAFG	IRF2
MAFG	IRF4
MAFG	IRF5
MAFG	IRF6
MAFG	IRF7
MAFG	IRX2
MAFG	IRX3
MAFG	IRX4
MAFG	IRX6
MAFG	JDP2
MAFG	JUN
MAFG	JUNB
MAFG	JUND
MAFG	KLF1
MAFG	KLF12
MAFG	KLF13
MAFG	KLF15
MAFG	KLF16
MAFG	KLF3
MAFG	KLF4
MAFG	KLF7
MAFG	LBX1
MAFG	LHX2
MAFG	LHX4
MAFG	LHX5
MAFG	LHX8
MAFG	LMX1A
MAFG	MAF
MAFG	MAFA
MAFG	MAFB
MAFG	MAFF
MAFG	MAX
MAFG	MECOM
MAFG	MEF2A
MAFG	MEF2B
MAFG	MEF2C
MAFG	MEF2D
MAFG	MEIS1
MAFG	MEIS2
MAFG	MEIS3
MAFG	MEOX1
MAFG	MITF
MAFG	MLX
MAFG	MSX1
MAFG	MSX2
MAFG	MXI1
MAFG	MYBL1
MAFG	MYBL2
MAFG	MYCN
MAFG	MYOG
MAFG	NEUROD2
MAFG	NEUROG2
MAFG	NFATC1
MAFG	NFATC2
MAFG	NFIA
MAFG	NFIB
MAFG	NFIC
MAFG	NFIL3
MAFG	NFIX
MAFG	NFKB2
MAFG	NKX2-2
MAFG	NKX2-5
MAFG	NKX2-6
MAFG	NKX3-1
MAFG	NKX6-2
MAFG	NOBOX
MAFG	NR1D1
MAFG	NR2E1
MAFG	NR2F1
MAFG	NR2F2
MAFG	NR3C2
MAFG	NR5A2
MAFG	NRL
MAFG	OLIG1
MAFG	OLIG2
MAFG	ONECUT1
MAFG	ONECUT2
MAFG	ONECUT3
MAFG	OSR1
MAFG	OTX1
MAFG	PAX2
MAFG	PAX3
MAFG	PAX5
MAFG	PAX7
MAFG	PBX1
MAFG	PBX3
MAFG	PDX1
MAFG	PHOX2B
MAFG	PITX3
MAFG	PKNOX1
MAFG	PKNOX2
MAFG	POU2F2
MAFG	POU3F1
MAFG	POU3F2
MAFG	POU3F3
MAFG	POU3F4
MAFG	POU4F1
MAFG	POU4F2
MAFG	POU6F1
MAFG	POU6F2
MAFG	PPARA
MAFG	PRDM1
MAFG	PRDM10
MAFG	PRDM12
MAFG	PRDM14
MAFG	PRDM15
MAFG	PRDM16
MAFG	PROX1
MAFG	PRRX1
MAFG	PRRX2
MAFG	RARA
MAFG	RARB
MAFG	RARG
MAFG	RAX
MAFG	RBAK
MAFG	RELA
MAFG	RFX1
MAFG	RFX2
MAFG	RFX3
MAFG	RFX4
MAFG	RFX5
MAFG	RORA
MAFG	RREB1
MAFG	RUNX1
MAFG	RUNX2
MAFG	RUNX3
MAFG	RXRA
MAFG	RXRG
MAFG	SALL1
MAFG	SATB1
MAFG	SCRT1
MAFG	SCRT2
MAFG	SHOX
MAFG	SIX2
MAFG	SMAD1
MAFG	SMAD2
MAFG	SMAD3
MAFG	SMAD4
MAFG	SMAD5
MAFG	SNAI2
MAFG	SOX1
MAFG	SOX10
MAFG	SOX11
MAFG	SOX12
MAFG	SOX13
MAFG	SOX18
MAFG	SOX2
MAFG	SOX21
MAFG	SOX3
MAFG	SOX30
MAFG	SOX5
MAFG	SOX6
MAFG	SOX7
MAFG	SOX8
MAFG	SOX9
MAFG	SP1
MAFG	SP2
MAFG	SP3
MAFG	SP4
MAFG	SP6
MAFG	SP8
MAFG	SPDEF
MAFG	SPI1
MAFG	SREBF1
MAFG	SREBF2
MAFG	SRF
MAFG	STAT3
MAFG	STAT5A
MAFG	STAT5B
MAFG	STAT6
MAFG	T
MAFG	TBX1
MAFG	TBX18
MAFG	TBX2
MAFG	TBX21
MAFG	TBX3
MAFG	TCF12
MAFG	TCF21
MAFG	TCF3
MAFG	TCF4
MAFG	TCF7
MAFG	TCF7L1
MAFG	TCF7L2
MAFG	TEAD1
MAFG	TEAD3
MAFG	TEAD4
MAFG	TFAP2A
MAFG	TFAP2B
MAFG	TFAP2C
MAFG	TFAP4
MAFG	TFCP2
MAFG	TFEB
MAFG	TGIF1
MAFG	TGIF2LX
MAFG	THRA
MAFG	THRB
MAFG	TP53
MAFG	VAX1
MAFG	VSX1
MAFG	VSX2
MAFG	WT1
MAFG	YY1
MAFG	ZBED1
MAFG	ZBTB1
MAFG	ZBTB20
MAFG	ZBTB24
MAFG	ZBTB33
MAFG	ZBTB34
MAFG	ZBTB38
MAFG	ZBTB4
MAFG	ZBTB40
MAFG	ZBTB44
MAFG	ZBTB46
MAFG	ZBTB49
MAFG	ZBTB7A
MAFG	ZBTB7C
MAFG	ZEB1
MAFG	ZFHX2
MAFG	ZFP1
MAFG	ZFP3
MAFG	ZFP41
MAFG	ZFP57
MAFG	ZFP64
MAFG	ZFPM1
MAFG	ZIM3
MAFG	ZKSCAN1
MAFG	ZKSCAN3
MAFG	ZNF114
MAFG	ZNF131
MAFG	ZNF132
MAFG	ZNF135
MAFG	ZNF184
MAFG	ZNF2
MAFG	ZNF213
MAFG	ZNF219
MAFG	ZNF22
MAFG	ZNF232
MAFG	ZNF236
MAFG	ZNF256
MAFG	ZNF263
MAFG	ZNF264
MAFG	ZNF273
MAFG	ZNF275
MAFG	ZNF276
MAFG	ZNF287
MAFG	ZNF3
MAFG	ZNF30
MAFG	ZNF311
MAFG	ZNF319
MAFG	ZNF334
MAFG	ZNF341
MAFG	ZNF35
MAFG	ZNF354C
MAFG	ZNF366
MAFG	ZNF383
MAFG	ZNF394
MAFG	ZNF396
MAFG	ZNF407
MAFG	ZNF41
MAFG	ZNF417
MAFG	ZNF418
MAFG	ZNF430
MAFG	ZNF436
MAFG	ZNF497
MAFG	ZNF500
MAFG	ZNF501
MAFG	ZNF502
MAFG	ZNF506
MAFG	ZNF507
MAFG	ZNF514
MAFG	ZNF516
MAFG	ZNF519
MAFG	ZNF521
MAFG	ZNF536
MAFG	ZNF541
MAFG	ZNF555
MAFG	ZNF556
MAFG	ZNF557
MAFG	ZNF559
MAFG	ZNF565
MAFG	ZNF568
MAFG	ZNF57
MAFG	ZNF572
MAFG	ZNF574
MAFG	ZNF575
MAFG	ZNF584
MAFG	ZNF585A
MAFG	ZNF586
MAFG	ZNF606
MAFG	ZNF619
MAFG	ZNF620
MAFG	ZNF621
MAFG	ZNF626
MAFG	ZNF627
MAFG	ZNF629
MAFG	ZNF648
MAFG	ZNF652
MAFG	ZNF658B
MAFG	ZNF664
MAFG	ZNF671
MAFG	ZNF678
MAFG	ZNF687
MAFG	ZNF689
MAFG	ZNF696
MAFG	ZNF697
MAFG	ZNF699
MAFG	ZNF70
MAFG	ZNF709
MAFG	ZNF71
MAFG	ZNF710
MAFG	ZNF740
MAFG	ZNF75A
MAFG	ZNF771
MAFG	ZNF785
MAFG	ZNF79
MAFG	ZNF823
MAFG	ZNF92
MAFG	ZNF99
MAFG	ZSCAN1
MAFG	ZSCAN12
MAFG	ZSCAN16
MAFG	ZSCAN18
MAFK	AEBP2
MAFK	AHR
MAFK	AIRE
MAFK	ALX1
MAFK	ALX3
MAFK	ALX4
MAFK	AR
MAFK	ARID3A
MAFK	ARNT2
MAFK	ARNTL
MAFK	ARX
MAFK	ASCL2
MAFK	ATF1
MAFK	ATF2
MAFK	ATF3
MAFK	ATF4
MAFK	ATF5
MAFK	ATF6
MAFK	ATF7
MAFK	ATOH1
MAFK	BACH2
MAFK	BARHL1
MAFK	BARHL2
MAFK	BARX2
MAFK	BATF3
MAFK	BBX
MAFK	BCL6
MAFK	BCL6B
MAFK	BCLAF1
MAFK	BHLHA15
MAFK	BHLHE23
MAFK	BHLHE40
MAFK	BHLHE41
MAFK	CAMTA1
MAFK	CDX1
MAFK	CDX2
MAFK	CEBPA
MAFK	CEBPB
MAFK	CEBPD
MAFK	CEBPG
MAFK	CREB1
MAFK	CREB3
MAFK	CREB3L1
MAFK	CREB3L2
MAFK	CREB5
MAFK	CREM
MAFK	CRX
MAFK	CUX2
MAFK	DBP
MAFK	DBX2
MAFK	DEAF1
MAFK	DLX1
MAFK	DLX2
MAFK	DLX3
MAFK	DLX5
MAFK	DLX6
MAFK	DMBX1
MAFK	DMRT2
MAFK	DMRT3
MAFK	DPRX
MAFK	DRGX
MAFK	E2F1
MAFK	E2F2
MAFK	E2F3
MAFK	E2F4
MAFK	E2F6
MAFK	E2F7
MAFK	E2F8
MAFK	E4F1
MAFK	EBF1
MAFK	EBF4
MAFK	EGR1
MAFK	EGR2
MAFK	EGR3
MAFK	EGR4
MAFK	EHF
MAFK	ELF1
MAFK	ELF2
MAFK	ELF3
MAFK	ELF4
MAFK	ELF5
MAFK	ELK1
MAFK	ELK3
MAFK	ELK4
MAFK	EMX1
MAFK	EMX2
MAFK	EN1
MAFK	EN2
MAFK	EOMES
MAFK	ERF
MAFK	ERG
MAFK	ESR1
MAFK	ESR2
MAFK	ESRRA
MAFK	ESRRB
MAFK	ESRRG
MAFK	ESX1
MAFK	ETS1
MAFK	ETV1
MAFK	ETV3
MAFK	ETV4
MAFK	ETV5
MAFK	ETV6
MAFK	ETV7
MAFK	EVX2
MAFK	FEV
MAFK	FEZF1
MAFK	FIGLA
MAFK	FIZ1
MAFK	FOS
MAFK	FOSL1
MAFK	FOSL2
MAFK	FOXA1
MAFK	FOXB1
MAFK	FOXC1
MAFK	FOXC2
MAFK	FOXD1
MAFK	FOXD2
MAFK	FOXD3
MAFK	FOXD4L1
MAFK	FOXE3
MAFK	FOXF2
MAFK	FOXG1
MAFK	FOXH1
MAFK	FOXI1
MAFK	FOXJ1
MAFK	FOXJ2
MAFK	FOXJ3
MAFK	FOXK1
MAFK	FOXL1
MAFK	FOXL2
MAFK	FOXM1
MAFK	FOXN1
MAFK	FOXN2
MAFK	FOXN4
MAFK	FOXO3
MAFK	FOXP1
MAFK	FOXP2
MAFK	FOXQ1
MAFK	FOXR1
MAFK	GATA2
MAFK	GATA4
MAFK	GATA5
MAFK	GBX1
MAFK	GBX2
MAFK	GCM1
MAFK	GFI1B
MAFK	GLI2
MAFK	GLI3
MAFK	GLIS1
MAFK	GLIS2
MAFK	GLIS3
MAFK	GMEB2
MAFK	GSC
MAFK	GSC2
MAFK	GSX1
MAFK	GSX2
MAFK	GZF1
MAFK	HBP1
MAFK	HES7
MAFK	HESX1
MAFK	HEY1
MAFK	HEY2
MAFK	HIC1
MAFK	HIC2
MAFK	HKR1
MAFK	HLF
MAFK	HLX
MAFK	HMBOX1
MAFK	HMX1
MAFK	HMX2
MAFK	HMX3
MAFK	HNF1A
MAFK	HNF4G
MAFK	HOMEZ
MAFK	HOXA1
MAFK	HOXA10
MAFK	HOXA11
MAFK	HOXA13
MAFK	HOXA2
MAFK	HOXA3
MAFK	HOXA4
MAFK	HOXA5
MAFK	HOXA6
MAFK	HOXA7
MAFK	HOXA9
MAFK	HOXB2
MAFK	HOXB3
MAFK	HOXB4
MAFK	HOXB5
MAFK	HOXB6
MAFK	HOXB7
MAFK	HOXB8
MAFK	HOXB9
MAFK	HOXC10
MAFK	HOXC11
MAFK	HOXC12
MAFK	HOXC13
MAFK	HOXC4
MAFK	HOXC5
MAFK	HOXC6
MAFK	HOXC8
MAFK	HOXC9
MAFK	HOXD1
MAFK	HOXD10
MAFK	HOXD11
MAFK	HOXD12
MAFK	HOXD13
MAFK	HOXD3
MAFK	HOXD8
MAFK	HOXD9
MAFK	HSF1
MAFK	HSF2
MAFK	HSF4
MAFK	ID1
MAFK	IKZF5
MAFK	INSM1
MAFK	INSM2
MAFK	IRF1
MAFK	IRF2
MAFK	IRF3
MAFK	IRF4
MAFK	IRF5
MAFK	IRF6
MAFK	IRF7
MAFK	IRF8
MAFK	IRX2
MAFK	IRX3
MAFK	IRX4
MAFK	IRX5
MAFK	IRX6
MAFK	ISX
MAFK	JDP2
MAFK	JUN
MAFK	JUNB
MAFK	JUND
MAFK	KLF1
MAFK	KLF12
MAFK	KLF13
MAFK	KLF15
MAFK	KLF16
MAFK	KLF3
MAFK	KLF4
MAFK	KLF7
MAFK	LBX1
MAFK	LEF1
MAFK	LHX2
MAFK	LHX4
MAFK	LHX5
MAFK	LHX6
MAFK	LHX8
MAFK	LMX1A
MAFK	LMX1B
MAFK	MAF
MAFK	MAFA
MAFK	MAFB
MAFK	MAFF
MAFK	MAFG
MAFK	MAFK
MAFK	MAX
MAFK	MAZ
MAFK	MECOM
MAFK	MEF2A
MAFK	MEF2B
MAFK	MEF2C
MAFK	MEF2D
MAFK	MEIS1
MAFK	MEIS2
MAFK	MEIS3
MAFK	MEOX1
MAFK	MEOX2
MAFK	MGA
MAFK	MITF
MAFK	MLX
MAFK	MNT
MAFK	MNX1
MAFK	MSC
MAFK	MSX1
MAFK	MSX2
MAFK	MXI1
MAFK	MYBL1
MAFK	MYBL2
MAFK	MYC
MAFK	MYCN
MAFK	MYOD1
MAFK	MYOG
MAFK	NEUROD2
MAFK	NEUROG2
MAFK	NFATC1
MAFK	NFATC2
MAFK	NFE2
MAFK	NFE2L2
MAFK	NFIA
MAFK	NFIB
MAFK	NFIC
MAFK	NFIL3
MAFK	NFIX
MAFK	NFKB1
MAFK	NFKB2
MAFK	NHLH1
MAFK	NKX2-1
MAFK	NKX2-2
MAFK	NKX2-5
MAFK	NKX2-6
MAFK	NKX2-8
MAFK	NKX3-1
MAFK	NKX6-1
MAFK	NKX6-2
MAFK	NKX6-3
MAFK	NOBOX
MAFK	NOTO
MAFK	NR1D1
MAFK	NR2C2
MAFK	NR2E1
MAFK	NR2F1
MAFK	NR2F2
MAFK	NR2F6
MAFK	NR3C1
MAFK	NR3C2
MAFK	NR4A2
MAFK	NR5A2
MAFK	NRF1
MAFK	NRL
MAFK	OLIG1
MAFK	OLIG2
MAFK	OLIG3
MAFK	ONECUT1
MAFK	ONECUT2
MAFK	ONECUT3
MAFK	OSR1
MAFK	OTP
MAFK	OTX2
MAFK	OVOL1
MAFK	PAX1
MAFK	PAX2
MAFK	PAX3
MAFK	PAX5
MAFK	PAX6
MAFK	PAX7
MAFK	PBX1
MAFK	PBX3
MAFK	PBX4
MAFK	PDX1
MAFK	PEG3
MAFK	PHOX2A
MAFK	PHOX2B
MAFK	PITX3
MAFK	PKNOX1
MAFK	PKNOX2
MAFK	PLAGL1
MAFK	POU2F1
MAFK	POU2F2
MAFK	POU2F3
MAFK	POU3F1
MAFK	POU3F2
MAFK	POU3F3
MAFK	POU3F4
MAFK	POU4F1
MAFK	POU4F2
MAFK	POU6F1
MAFK	POU6F2
MAFK	PPARA
MAFK	PRDM1
MAFK	PRDM10
MAFK	PRDM12
MAFK	PRDM13
MAFK	PRDM14
MAFK	PRDM15
MAFK	PRDM16
MAFK	PRDM5
MAFK	PRDM6
MAFK	PRDM9
MAFK	PROP1
MAFK	PROX1
MAFK	PRRX1
MAFK	PRRX2
MAFK	RARA
MAFK	RARB
MAFK	RARG
MAFK	RAX
MAFK	RBAK
MAFK	RELA
MAFK	REST
MAFK	RFX1
MAFK	RFX2
MAFK	RFX3
MAFK	RFX4
MAFK	RFX5
MAFK	RHOXF1
MAFK	RORA
MAFK	RREB1
MAFK	RUNX1
MAFK	RUNX2
MAFK	RUNX3
MAFK	RXRA
MAFK	RXRB
MAFK	RXRG
MAFK	SALL1
MAFK	SALL2
MAFK	SATB1
MAFK	SCRT2
MAFK	SHOX
MAFK	SHOX2
MAFK	SIX1
MAFK	SIX2
MAFK	SIX3
MAFK	SIX6
MAFK	SMAD1
MAFK	SMAD2
MAFK	SMAD3
MAFK	SMAD4
MAFK	SMAD5
MAFK	SNAI2
MAFK	SOX1
MAFK	SOX10
MAFK	SOX11
MAFK	SOX12
MAFK	SOX13
MAFK	SOX14
MAFK	SOX17
MAFK	SOX18
MAFK	SOX2
MAFK	SOX21
MAFK	SOX3
MAFK	SOX30
MAFK	SOX4
MAFK	SOX5
MAFK	SOX6
MAFK	SOX7
MAFK	SOX8
MAFK	SOX9
MAFK	SP1
MAFK	SP2
MAFK	SP3
MAFK	SP4
MAFK	SP6
MAFK	SP8
MAFK	SPDEF
MAFK	SPI1
MAFK	SPIB
MAFK	SREBF1
MAFK	SREBF2
MAFK	SRF
MAFK	STAT1
MAFK	STAT3
MAFK	STAT4
MAFK	STAT5A
MAFK	STAT5B
MAFK	STAT6
MAFK	T
MAFK	TBR1
MAFK	TBX1
MAFK	TBX10
MAFK	TBX15
MAFK	TBX18
MAFK	TBX19
MAFK	TBX2
MAFK	TBX21
MAFK	TBX3
MAFK	TCF12
MAFK	TCF21
MAFK	TCF3
MAFK	TCF4
MAFK	TCF7
MAFK	TCF7L1
MAFK	TCF7L2
MAFK	TEAD1
MAFK	TEAD3
MAFK	TEAD4
MAFK	TEF
MAFK	TFAP2A
MAFK	TFAP2B
MAFK	TFAP2C
MAFK	TFAP4
MAFK	TFEB
MAFK	TFEC
MAFK	TGIF1
MAFK	TGIF2LX
MAFK	THRA
MAFK	THRB
MAFK	TP53
MAFK	TP63
MAFK	TRERF1
MAFK	UNCX
MAFK	USF1
MAFK	VAX1
MAFK	VDR
MAFK	VSX1
MAFK	VSX2
MAFK	WT1
MAFK	YY1
MAFK	ZBED1
MAFK	ZBTB1
MAFK	ZBTB11
MAFK	ZBTB12
MAFK	ZBTB20
MAFK	ZBTB24
MAFK	ZBTB3
MAFK	ZBTB33
MAFK	ZBTB34
MAFK	ZBTB38
MAFK	ZBTB40
MAFK	ZBTB41
MAFK	ZBTB44
MAFK	ZBTB46
MAFK	ZBTB49
MAFK	ZBTB7A
MAFK	ZBTB7B
MAFK	ZBTB7C
MAFK	ZEB1
MAFK	ZFHX2
MAFK	ZFP1
MAFK	ZFP3
MAFK	ZFP41
MAFK	ZFP57
MAFK	ZFP64
MAFK	ZFPM1
MAFK	ZIC2
MAFK	ZIC3
MAFK	ZIC4
MAFK	ZIC5
MAFK	ZIM3
MAFK	ZKSCAN1
MAFK	ZKSCAN3
MAFK	ZNF114
MAFK	ZNF121
MAFK	ZNF131
MAFK	ZNF132
MAFK	ZNF133
MAFK	ZNF135
MAFK	ZNF141
MAFK	ZNF143
MAFK	ZNF157
MAFK	ZNF174
MAFK	ZNF18
MAFK	ZNF184
MAFK	ZNF189
MAFK	ZNF195
MAFK	ZNF213
MAFK	ZNF214
MAFK	ZNF219
MAFK	ZNF22
MAFK	ZNF226
MAFK	ZNF227
MAFK	ZNF232
MAFK	ZNF235
MAFK	ZNF236
MAFK	ZNF254
MAFK	ZNF256
MAFK	ZNF263
MAFK	ZNF264
MAFK	ZNF267
MAFK	ZNF273
MAFK	ZNF275
MAFK	ZNF276
MAFK	ZNF287
MAFK	ZNF3
MAFK	ZNF30
MAFK	ZNF311
MAFK	ZNF319
MAFK	ZNF331
MAFK	ZNF334
MAFK	ZNF335
MAFK	ZNF341
MAFK	ZNF343
MAFK	ZNF354C
MAFK	ZNF358
MAFK	ZNF366
MAFK	ZNF383
MAFK	ZNF394
MAFK	ZNF396
MAFK	ZNF397
MAFK	ZNF407
MAFK	ZNF408
MAFK	ZNF41
MAFK	ZNF417
MAFK	ZNF418
MAFK	ZNF430
MAFK	ZNF431
MAFK	ZNF433
MAFK	ZNF436
MAFK	ZNF484
MAFK	ZNF485
MAFK	ZNF496
MAFK	ZNF497
MAFK	ZNF500
MAFK	ZNF506
MAFK	ZNF507
MAFK	ZNF516
MAFK	ZNF519
MAFK	ZNF521
MAFK	ZNF524
MAFK	ZNF526
MAFK	ZNF536
MAFK	ZNF541
MAFK	ZNF552
MAFK	ZNF554
MAFK	ZNF555
MAFK	ZNF557
MAFK	ZNF559
MAFK	ZNF561
MAFK	ZNF562
MAFK	ZNF565
MAFK	ZNF568
MAFK	ZNF57
MAFK	ZNF572
MAFK	ZNF574
MAFK	ZNF575
MAFK	ZNF579
MAFK	ZNF580
MAFK	ZNF581
MAFK	ZNF584
MAFK	ZNF585A
MAFK	ZNF586
MAFK	ZNF587
MAFK	ZNF596
MAFK	ZNF597
MAFK	ZNF606
MAFK	ZNF610
MAFK	ZNF621
MAFK	ZNF624
MAFK	ZNF626
MAFK	ZNF627
MAFK	ZNF629
MAFK	ZNF648
MAFK	ZNF652
MAFK	ZNF658B
MAFK	ZNF664
MAFK	ZNF665
MAFK	ZNF671
MAFK	ZNF678
MAFK	ZNF680
MAFK	ZNF681
MAFK	ZNF684
MAFK	ZNF687
MAFK	ZNF689
MAFK	ZNF695
MAFK	ZNF696
MAFK	ZNF697
MAFK	ZNF699
MAFK	ZNF70
MAFK	ZNF701
MAFK	ZNF705G
MAFK	ZNF709
MAFK	ZNF71
MAFK	ZNF710
MAFK	ZNF740
MAFK	ZNF75A
MAFK	ZNF76
MAFK	ZNF777
MAFK	ZNF785
MAFK	ZNF79
MAFK	ZNF81
MAFK	ZNF823
MAFK	ZNF92
MAFK	ZNF93
MAFK	ZNF99
MAFK	ZSCAN1
MAFK	ZSCAN12
MAFK	ZSCAN16
MAFK	ZSCAN18
MAFK	ZSCAN2
MAFK	ZXDB
MAX	AEBP2
MAX	AHR
MAX	AIRE
MAX	ALX1
MAX	ALX3
MAX	ALX4
MAX	AR
MAX	ARID3A
MAX	ARNT2
MAX	ARNTL
MAX	ARX
MAX	ASCL2
MAX	ATF1
MAX	ATF3
MAX	ATF4
MAX	ATF5
MAX	ATF6
MAX	ATF7
MAX	ATOH1
MAX	BACH1
MAX	BACH2
MAX	BARHL1
MAX	BARHL2
MAX	BARX1
MAX	BARX2
MAX	BATF3
MAX	BBX
MAX	BCL6
MAX	BCL6B
MAX	BCLAF1
MAX	BHLHA15
MAX	BHLHE23
MAX	BHLHE40
MAX	BHLHE41
MAX	CAMTA1
MAX	CDX1
MAX	CDX2
MAX	CEBPA
MAX	CEBPB
MAX	CEBPD
MAX	CEBPG
MAX	CLOCK
MAX	CREB1
MAX	CREB3
MAX	CREB3L1
MAX	CREB3L2
MAX	CREB5
MAX	CREM
MAX	CRX
MAX	CUX2
MAX	DBP
MAX	DBX2
MAX	DEAF1
MAX	DLX1
MAX	DLX2
MAX	DLX3
MAX	DLX4
MAX	DMBX1
MAX	DMRT1
MAX	DMRT2
MAX	DPRX
MAX	DRGX
MAX	E2F1
MAX	E2F2
MAX	E2F3
MAX	E2F4
MAX	E2F6
MAX	E2F7
MAX	E2F8
MAX	E4F1
MAX	EBF1
MAX	EBF4
MAX	EGR1
MAX	EGR2
MAX	EGR3
MAX	EHF
MAX	ELF1
MAX	ELF2
MAX	ELF4
MAX	ELF5
MAX	ELK3
MAX	ELK4
MAX	EMX1
MAX	EMX2
MAX	EN1
MAX	EN2
MAX	EOMES
MAX	ERF
MAX	ERG
MAX	ESR1
MAX	ESRRA
MAX	ESRRB
MAX	ESRRG
MAX	ESX1
MAX	ETS1
MAX	ETV1
MAX	ETV3
MAX	ETV4
MAX	ETV5
MAX	ETV6
MAX	ETV7
MAX	EVX1
MAX	EVX2
MAX	FEV
MAX	FEZF1
MAX	FIGLA
MAX	FIZ1
MAX	FOS
MAX	FOSL1
MAX	FOSL2
MAX	FOXA1
MAX	FOXB1
MAX	FOXC1
MAX	FOXC2
MAX	FOXD1
MAX	FOXD4
MAX	FOXD4L1
MAX	FOXF2
MAX	FOXG1
MAX	FOXH1
MAX	FOXI1
MAX	FOXJ1
MAX	FOXJ2
MAX	FOXJ3
MAX	FOXK1
MAX	FOXL1
MAX	FOXL2
MAX	FOXM1
MAX	FOXN1
MAX	FOXN2
MAX	FOXN4
MAX	FOXO1
MAX	FOXO3
MAX	FOXO4
MAX	FOXP1
MAX	FOXQ1
MAX	FOXR1
MAX	GABPA
MAX	GATA1
MAX	GATA2
MAX	GATA4
MAX	GATA5
MAX	GBX1
MAX	GBX2
MAX	GCM1
MAX	GFI1
MAX	GFI1B
MAX	GLI1
MAX	GLI2
MAX	GLI3
MAX	GLIS1
MAX	GLIS2
MAX	GLIS3
MAX	GMEB2
MAX	GRHL1
MAX	GSC
MAX	GSC2
MAX	GSX1
MAX	GSX2
MAX	GZF1
MAX	HBP1
MAX	HES7
MAX	HESX1
MAX	HEY1
MAX	HEY2
MAX	HIC1
MAX	HKR1
MAX	HLF
MAX	HLX
MAX	HMBOX1
MAX	HMX1
MAX	HNF4A
MAX	HNF4G
MAX	HOMEZ
MAX	HOXA10
MAX	HOXA11
MAX	HOXA13
MAX	HOXA2
MAX	HOXA3
MAX	HOXA4
MAX	HOXA5
MAX	HOXA6
MAX	HOXA7
MAX	HOXA9
MAX	HOXB2
MAX	HOXB3
MAX	HOXB4
MAX	HOXB5
MAX	HOXB6
MAX	HOXB7
MAX	HOXB8
MAX	HOXB9
MAX	HOXC10
MAX	HOXC11
MAX	HOXC12
MAX	HOXC13
MAX	HOXC8
MAX	HOXC9
MAX	HOXD1
MAX	HOXD10
MAX	HOXD11
MAX	HOXD12
MAX	HOXD13
MAX	HOXD3
MAX	HOXD8
MAX	HOXD9
MAX	HSF1
MAX	HSF2
MAX	HSF4
MAX	ID1
MAX	IKZF5
MAX	INSM1
MAX	IRF1
MAX	IRF2
MAX	IRF3
MAX	IRF4
MAX	IRF6
MAX	IRF7
MAX	IRF8
MAX	IRF9
MAX	IRX2
MAX	IRX3
MAX	IRX4
MAX	IRX5
MAX	IRX6
MAX	ISX
MAX	JDP2
MAX	JUN
MAX	JUNB
MAX	JUND
MAX	KLF1
MAX	KLF12
MAX	KLF13
MAX	KLF14
MAX	KLF15
MAX	KLF16
MAX	KLF3
MAX	KLF4
MAX	KLF7
MAX	LBX1
MAX	LEF1
MAX	LHX2
MAX	LHX4
MAX	LHX5
MAX	LHX8
MAX	LHX9
MAX	LMX1A
MAX	LMX1B
MAX	MAF
MAX	MAFA
MAX	MAFB
MAX	MAFF
MAX	MAFG
MAX	MAFK
MAX	MAX
MAX	MAZ
MAX	MECOM
MAX	MEF2A
MAX	MEF2B
MAX	MEF2C
MAX	MEF2D
MAX	MEIS1
MAX	MEIS2
MAX	MEIS3
MAX	MEOX1
MAX	MITF
MAX	MIXL1
MAX	MLX
MAX	MNT
MAX	MNX1
MAX	MSC
MAX	MSX1
MAX	MSX2
MAX	MXI1
MAX	MYBL1
MAX	MYBL2
MAX	MYC
MAX	MYCN
MAX	MYOD1
MAX	MYOG
MAX	NANOG
MAX	NEUROD2
MAX	NEUROG2
MAX	NFATC1
MAX	NFATC2
MAX	NFE2
MAX	NFE2L2
MAX	NFIA
MAX	NFIB
MAX	NFIC
MAX	NFIL3
MAX	NFIX
MAX	NFKB1
MAX	NFKB2
MAX	NFYA
MAX	NHLH1
MAX	NKX2-1
MAX	NKX2-2
MAX	NKX2-5
MAX	NKX2-6
MAX	NKX2-8
MAX	NKX3-1
MAX	NKX6-1
MAX	NKX6-2
MAX	NKX6-3
MAX	NOBOX
MAX	NOTO
MAX	NR1D1
MAX	NR2C2
MAX	NR2E1
MAX	NR2E3
MAX	NR2F1
MAX	NR2F2
MAX	NR2F6
MAX	NR3C1
MAX	NR3C2
MAX	NR5A2
MAX	NRF1
MAX	NRL
MAX	OLIG1
MAX	OLIG2
MAX	OLIG3
MAX	ONECUT1
MAX	ONECUT2
MAX	ONECUT3
MAX	OSR1
MAX	OTP
MAX	OTX1
MAX	OVOL1
MAX	PAX1
MAX	PAX2
MAX	PAX3
MAX	PAX5
MAX	PAX6
MAX	PAX7
MAX	PAX9
MAX	PBX1
MAX	PBX3
MAX	PBX4
MAX	PDX1
MAX	PEG3
MAX	PHOX2A
MAX	PHOX2B
MAX	PITX2
MAX	PKNOX1
MAX	PKNOX2
MAX	POU1F1
MAX	POU2F1
MAX	POU2F2
MAX	POU2F3
MAX	POU3F1
MAX	POU3F2
MAX	POU3F3
MAX	POU3F4
MAX	POU4F1
MAX	POU5F1
MAX	POU6F1
MAX	POU6F2
MAX	PPARA
MAX	PRDM1
MAX	PRDM10
MAX	PRDM12
MAX	PRDM13
MAX	PRDM14
MAX	PRDM15
MAX	PRDM16
MAX	PRDM6
MAX	PRDM9
MAX	PROP1
MAX	PROX1
MAX	PRRX1
MAX	PRRX2
MAX	RARA
MAX	RARB
MAX	RARG
MAX	RAX
MAX	RAX2
MAX	RBAK
MAX	RELA
MAX	REST
MAX	RFX1
MAX	RFX2
MAX	RFX3
MAX	RFX4
MAX	RFX5
MAX	RHOXF1
MAX	RORA
MAX	RREB1
MAX	RUNX1
MAX	RUNX2
MAX	RUNX3
MAX	RXRA
MAX	RXRB
MAX	RXRG
MAX	SALL1
MAX	SALL2
MAX	SATB1
MAX	SCRT1
MAX	SCRT2
MAX	SHOX
MAX	SIX1
MAX	SIX2
MAX	SIX3
MAX	SIX6
MAX	SMAD1
MAX	SMAD2
MAX	SMAD3
MAX	SMAD4
MAX	SMAD5
MAX	SNAI2
MAX	SOX1
MAX	SOX10
MAX	SOX11
MAX	SOX12
MAX	SOX13
MAX	SOX14
MAX	SOX17
MAX	SOX18
MAX	SOX2
MAX	SOX21
MAX	SOX3
MAX	SOX30
MAX	SOX4
MAX	SOX5
MAX	SOX6
MAX	SOX7
MAX	SOX8
MAX	SOX9
MAX	SP1
MAX	SP2
MAX	SP3
MAX	SP4
MAX	SP6
MAX	SP8
MAX	SPDEF
MAX	SPI1
MAX	SPIB
MAX	SPZ1
MAX	SREBF1
MAX	SREBF2
MAX	SRF
MAX	STAT1
MAX	STAT3
MAX	STAT4
MAX	STAT5A
MAX	STAT5B
MAX	STAT6
MAX	T
MAX	TBR1
MAX	TBX1
MAX	TBX10
MAX	TBX15
MAX	TBX18
MAX	TBX19
MAX	TBX21
MAX	TBX3
MAX	TBX5
MAX	TCF12
MAX	TCF21
MAX	TCF3
MAX	TCF4
MAX	TCF7
MAX	TCF7L1
MAX	TCF7L2
MAX	TEAD1
MAX	TEAD3
MAX	TEAD4
MAX	TEF
MAX	TFAP2A
MAX	TFAP2B
MAX	TFAP2C
MAX	TFAP4
MAX	TFCP2
MAX	TFEB
MAX	TGIF1
MAX	TGIF2LX
MAX	THRA
MAX	THRB
MAX	TP53
MAX	TP63
MAX	TRERF1
MAX	UNCX
MAX	USF1
MAX	VAX1
MAX	VAX2
MAX	VDR
MAX	VSX1
MAX	VSX2
MAX	WT1
MAX	XBP1
MAX	YY1
MAX	ZBED1
MAX	ZBTB1
MAX	ZBTB11
MAX	ZBTB12
MAX	ZBTB20
MAX	ZBTB24
MAX	ZBTB33
MAX	ZBTB34
MAX	ZBTB38
MAX	ZBTB4
MAX	ZBTB40
MAX	ZBTB41
MAX	ZBTB44
MAX	ZBTB46
MAX	ZBTB49
MAX	ZBTB7A
MAX	ZBTB7B
MAX	ZBTB7C
MAX	ZEB1
MAX	ZFHX2
MAX	ZFP1
MAX	ZFP3
MAX	ZFP41
MAX	ZFP57
MAX	ZFP64
MAX	ZFPM1
MAX	ZFX
MAX	ZIC2
MAX	ZIC3
MAX	ZIC5
MAX	ZIM3
MAX	ZKSCAN1
MAX	ZNF114
MAX	ZNF117
MAX	ZNF121
MAX	ZNF131
MAX	ZNF132
MAX	ZNF134
MAX	ZNF135
MAX	ZNF14
MAX	ZNF141
MAX	ZNF143
MAX	ZNF157
MAX	ZNF160
MAX	ZNF174
MAX	ZNF175
MAX	ZNF184
MAX	ZNF189
MAX	ZNF19
MAX	ZNF195
MAX	ZNF211
MAX	ZNF213
MAX	ZNF219
MAX	ZNF22
MAX	ZNF226
MAX	ZNF227
MAX	ZNF23
MAX	ZNF232
MAX	ZNF236
MAX	ZNF256
MAX	ZNF263
MAX	ZNF264
MAX	ZNF273
MAX	ZNF275
MAX	ZNF276
MAX	ZNF287
MAX	ZNF3
MAX	ZNF30
MAX	ZNF311
MAX	ZNF317
MAX	ZNF319
MAX	ZNF320
MAX	ZNF329
MAX	ZNF331
MAX	ZNF334
MAX	ZNF335
MAX	ZNF341
MAX	ZNF343
MAX	ZNF35
MAX	ZNF354C
MAX	ZNF358
MAX	ZNF366
MAX	ZNF383
MAX	ZNF396
MAX	ZNF397
MAX	ZNF407
MAX	ZNF408
MAX	ZNF41
MAX	ZNF415
MAX	ZNF417
MAX	ZNF418
MAX	ZNF430
MAX	ZNF433
MAX	ZNF436
MAX	ZNF44
MAX	ZNF449
MAX	ZNF468
MAX	ZNF483
MAX	ZNF490
MAX	ZNF496
MAX	ZNF497
MAX	ZNF500
MAX	ZNF501
MAX	ZNF502
MAX	ZNF506
MAX	ZNF507
MAX	ZNF516
MAX	ZNF519
MAX	ZNF521
MAX	ZNF524
MAX	ZNF526
MAX	ZNF530
MAX	ZNF536
MAX	ZNF541
MAX	ZNF551
MAX	ZNF552
MAX	ZNF554
MAX	ZNF555
MAX	ZNF556
MAX	ZNF557
MAX	ZNF559
MAX	ZNF561
MAX	ZNF562
MAX	ZNF565
MAX	ZNF568
MAX	ZNF57
MAX	ZNF572
MAX	ZNF574
MAX	ZNF575
MAX	ZNF579
MAX	ZNF580
MAX	ZNF581
MAX	ZNF584
MAX	ZNF585A
MAX	ZNF586
MAX	ZNF587
MAX	ZNF596
MAX	ZNF597
MAX	ZNF600
MAX	ZNF606
MAX	ZNF610
MAX	ZNF611
MAX	ZNF620
MAX	ZNF621
MAX	ZNF626
MAX	ZNF627
MAX	ZNF629
MAX	ZNF648
MAX	ZNF652
MAX	ZNF662
MAX	ZNF664
MAX	ZNF665
MAX	ZNF671
MAX	ZNF678
MAX	ZNF680
MAX	ZNF683
MAX	ZNF684
MAX	ZNF687
MAX	ZNF689
MAX	ZNF695
MAX	ZNF696
MAX	ZNF697
MAX	ZNF699
MAX	ZNF70
MAX	ZNF701
MAX	ZNF708
MAX	ZNF709
MAX	ZNF71
MAX	ZNF710
MAX	ZNF740
MAX	ZNF75A
MAX	ZNF76
MAX	ZNF765
MAX	ZNF771
MAX	ZNF777
MAX	ZNF785
MAX	ZNF79
MAX	ZNF823
MAX	ZNF83
MAX	ZNF92
MAX	ZNF93
MAX	ZSCAN1
MAX	ZSCAN16
MAX	ZSCAN18
MAX	ZSCAN2
MAX	ZSCAN4
MAZ	AEBP2
MAZ	AIRE
MAZ	ALX3
MAZ	ALX4
MAZ	AR
MAZ	ARID3A
MAZ	ARNT2
MAZ	ARNTL
MAZ	ARX
MAZ	ASCL2
MAZ	ATF1
MAZ	ATF2
MAZ	ATF3
MAZ	ATF4
MAZ	ATF5
MAZ	ATF6
MAZ	ATF7
MAZ	ATOH1
MAZ	BACH2
MAZ	BARHL1
MAZ	BARHL2
MAZ	BARX2
MAZ	BBX
MAZ	BCL6
MAZ	BCL6B
MAZ	BCLAF1
MAZ	BHLHA15
MAZ	BHLHE23
MAZ	BHLHE40
MAZ	BHLHE41
MAZ	CAMTA1
MAZ	CDX1
MAZ	CDX2
MAZ	CEBPA
MAZ	CEBPB
MAZ	CEBPD
MAZ	CEBPG
MAZ	CLOCK
MAZ	CREB1
MAZ	CREB3
MAZ	CREB3L1
MAZ	CREB3L2
MAZ	CREB5
MAZ	CREM
MAZ	CRX
MAZ	CUX2
MAZ	DBP
MAZ	DBX2
MAZ	DEAF1
MAZ	DLX1
MAZ	DLX2
MAZ	DLX3
MAZ	DLX4
MAZ	DLX5
MAZ	DLX6
MAZ	DMBX1
MAZ	DMRT2
MAZ	DMRT3
MAZ	DPRX
MAZ	DRGX
MAZ	E2F1
MAZ	E2F2
MAZ	E2F3
MAZ	E2F4
MAZ	E2F6
MAZ	E2F7
MAZ	E2F8
MAZ	E4F1
MAZ	EBF1
MAZ	EBF4
MAZ	EGR1
MAZ	EGR2
MAZ	EGR3
MAZ	EGR4
MAZ	EHF
MAZ	ELF2
MAZ	ELF3
MAZ	ELF4
MAZ	ELF5
MAZ	ELK1
MAZ	ELK4
MAZ	EMX1
MAZ	EMX2
MAZ	EN1
MAZ	EOMES
MAZ	ERF
MAZ	ERG
MAZ	ESR1
MAZ	ESR2
MAZ	ESRRA
MAZ	ESRRB
MAZ	ESRRG
MAZ	ESX1
MAZ	ETS1
MAZ	ETV1
MAZ	ETV2
MAZ	ETV3
MAZ	ETV4
MAZ	ETV5
MAZ	ETV6
MAZ	ETV7
MAZ	EVX1
MAZ	EVX2
MAZ	FEV
MAZ	FEZF1
MAZ	FIGLA
MAZ	FIZ1
MAZ	FOS
MAZ	FOSL1
MAZ	FOSL2
MAZ	FOXA1
MAZ	FOXC1
MAZ	FOXC2
MAZ	FOXD1
MAZ	FOXD4
MAZ	FOXD4L1
MAZ	FOXF2
MAZ	FOXH1
MAZ	FOXI1
MAZ	FOXJ1
MAZ	FOXJ2
MAZ	FOXJ3
MAZ	FOXK1
MAZ	FOXL1
MAZ	FOXL2
MAZ	FOXM1
MAZ	FOXN2
MAZ	FOXN4
MAZ	FOXO1
MAZ	FOXO3
MAZ	FOXO4
MAZ	FOXP1
MAZ	FOXP2
MAZ	FOXQ1
MAZ	FOXR1
MAZ	GABPA
MAZ	GATA1
MAZ	GATA4
MAZ	GATA5
MAZ	GBX1
MAZ	GBX2
MAZ	GCM1
MAZ	GFI1
MAZ	GFI1B
MAZ	GLI1
MAZ	GLI2
MAZ	GLI3
MAZ	GLIS1
MAZ	GLIS2
MAZ	GLIS3
MAZ	GMEB2
MAZ	GRHL1
MAZ	GSC
MAZ	GSC2
MAZ	GSX1
MAZ	GSX2
MAZ	GZF1
MAZ	HBP1
MAZ	HES7
MAZ	HESX1
MAZ	HEY1
MAZ	HEY2
MAZ	HIC1
MAZ	HIC2
MAZ	HKR1
MAZ	HLF
MAZ	HLX
MAZ	HMBOX1
MAZ	HMX1
MAZ	HMX2
MAZ	HMX3
MAZ	HOMEZ
MAZ	HOXA1
MAZ	HOXA10
MAZ	HOXA11
MAZ	HOXA13
MAZ	HOXA2
MAZ	HOXA3
MAZ	HOXA4
MAZ	HOXA5
MAZ	HOXA6
MAZ	HOXA7
MAZ	HOXA9
MAZ	HOXB2
MAZ	HOXB3
MAZ	HOXB4
MAZ	HOXB5
MAZ	HOXB6
MAZ	HOXB7
MAZ	HOXB8
MAZ	HOXB9
MAZ	HOXC10
MAZ	HOXC11
MAZ	HOXC12
MAZ	HOXC13
MAZ	HOXC4
MAZ	HOXC5
MAZ	HOXC6
MAZ	HOXC8
MAZ	HOXC9
MAZ	HOXD10
MAZ	HOXD11
MAZ	HOXD12
MAZ	HOXD13
MAZ	HOXD8
MAZ	HOXD9
MAZ	HSF1
MAZ	HSF2
MAZ	HSF4
MAZ	ID1
MAZ	IKZF5
MAZ	INSM1
MAZ	IRF1
MAZ	IRF2
MAZ	IRF3
MAZ	IRF4
MAZ	IRF5
MAZ	IRF6
MAZ	IRF7
MAZ	IRF8
MAZ	IRF9
MAZ	IRX2
MAZ	IRX3
MAZ	IRX4
MAZ	IRX5
MAZ	IRX6
MAZ	ISX
MAZ	JDP2
MAZ	JUN
MAZ	JUNB
MAZ	JUND
MAZ	KLF1
MAZ	KLF12
MAZ	KLF13
MAZ	KLF15
MAZ	KLF16
MAZ	KLF3
MAZ	KLF4
MAZ	KLF7
MAZ	LBX1
MAZ	LHX2
MAZ	LHX4
MAZ	LHX5
MAZ	LHX6
MAZ	LHX8
MAZ	LHX9
MAZ	LMX1A
MAZ	LMX1B
MAZ	MAF
MAZ	MAFA
MAZ	MAFB
MAZ	MAFF
MAZ	MAFG
MAZ	MAFK
MAZ	MAX
MAZ	MAZ
MAZ	MECOM
MAZ	MEF2A
MAZ	MEF2B
MAZ	MEF2C
MAZ	MEF2D
MAZ	MEIS1
MAZ	MEIS2
MAZ	MEIS3
MAZ	MEOX1
MAZ	MEOX2
MAZ	MITF
MAZ	MLX
MAZ	MNT
MAZ	MNX1
MAZ	MSX1
MAZ	MSX2
MAZ	MXI1
MAZ	MYBL1
MAZ	MYBL2
MAZ	MYC
MAZ	MYCN
MAZ	MYOD1
MAZ	MYOG
MAZ	NEUROD2
MAZ	NEUROG2
MAZ	NFATC1
MAZ	NFATC2
MAZ	NFE2
MAZ	NFE2L2
MAZ	NFIA
MAZ	NFIB
MAZ	NFIC
MAZ	NFIL3
MAZ	NFIX
MAZ	NFKB1
MAZ	NFKB2
MAZ	NFYA
MAZ	NHLH1
MAZ	NKX2-2
MAZ	NKX2-3
MAZ	NKX2-5
MAZ	NKX2-6
MAZ	NKX3-1
MAZ	NKX6-1
MAZ	NKX6-2
MAZ	NKX6-3
MAZ	NOBOX
MAZ	NOTO
MAZ	NR1D1
MAZ	NR2C2
MAZ	NR2E1
MAZ	NR2F1
MAZ	NR2F2
MAZ	NR2F6
MAZ	NR3C1
MAZ	NR3C2
MAZ	NR4A2
MAZ	NR5A2
MAZ	NRF1
MAZ	NRL
MAZ	OLIG1
MAZ	OLIG2
MAZ	OLIG3
MAZ	ONECUT1
MAZ	ONECUT2
MAZ	ONECUT3
MAZ	OTP
MAZ	OTX2
MAZ	OVOL1
MAZ	PAX2
MAZ	PAX3
MAZ	PAX5
MAZ	PAX6
MAZ	PAX7
MAZ	PAX9
MAZ	PBX1
MAZ	PBX3
MAZ	PBX4
MAZ	PDX1
MAZ	PHOX2A
MAZ	PHOX2B
MAZ	PITX3
MAZ	PKNOX1
MAZ	PKNOX2
MAZ	PLAG1
MAZ	POU1F1
MAZ	POU2F1
MAZ	POU2F2
MAZ	POU2F3
MAZ	POU3F1
MAZ	POU3F2
MAZ	POU3F3
MAZ	POU4F1
MAZ	POU5F1
MAZ	POU6F1
MAZ	POU6F2
MAZ	PPARA
MAZ	PPARG
MAZ	PRDM1
MAZ	PRDM10
MAZ	PRDM12
MAZ	PRDM13
MAZ	PRDM14
MAZ	PRDM15
MAZ	PRDM16
MAZ	PRDM5
MAZ	PRDM9
MAZ	PROP1
MAZ	PROX1
MAZ	PRRX1
MAZ	PRRX2
MAZ	RARA
MAZ	RARB
MAZ	RARG
MAZ	RAX
MAZ	RAX2
MAZ	RBAK
MAZ	RELA
MAZ	REST
MAZ	RFX1
MAZ	RFX2
MAZ	RFX3
MAZ	RFX4
MAZ	RFX5
MAZ	RHOXF1
MAZ	RORA
MAZ	RREB1
MAZ	RUNX1
MAZ	RUNX2
MAZ	RUNX3
MAZ	RXRA
MAZ	RXRB
MAZ	RXRG
MAZ	SALL1
MAZ	SATB1
MAZ	SCRT1
MAZ	SCRT2
MAZ	SHOX
MAZ	SIX1
MAZ	SIX2
MAZ	SIX3
MAZ	SIX6
MAZ	SMAD1
MAZ	SMAD2
MAZ	SMAD3
MAZ	SMAD4
MAZ	SMAD5
MAZ	SNAI2
MAZ	SOX1
MAZ	SOX10
MAZ	SOX11
MAZ	SOX12
MAZ	SOX13
MAZ	SOX14
MAZ	SOX18
MAZ	SOX2
MAZ	SOX21
MAZ	SOX3
MAZ	SOX30
MAZ	SOX4
MAZ	SOX5
MAZ	SOX6
MAZ	SOX7
MAZ	SOX8
MAZ	SOX9
MAZ	SP1
MAZ	SP2
MAZ	SP3
MAZ	SP4
MAZ	SP6
MAZ	SP8
MAZ	SPDEF
MAZ	SPI1
MAZ	SPIB
MAZ	SPZ1
MAZ	SREBF1
MAZ	SREBF2
MAZ	SRF
MAZ	STAT3
MAZ	STAT4
MAZ	STAT5A
MAZ	STAT5B
MAZ	STAT6
MAZ	T
MAZ	TBR1
MAZ	TBX1
MAZ	TBX15
MAZ	TBX18
MAZ	TBX19
MAZ	TBX2
MAZ	TBX21
MAZ	TBX3
MAZ	TBX5
MAZ	TCF12
MAZ	TCF3
MAZ	TCF4
MAZ	TCF7
MAZ	TCF7L1
MAZ	TCF7L2
MAZ	TEAD1
MAZ	TEAD3
MAZ	TEAD4
MAZ	TEF
MAZ	TFAP2A
MAZ	TFAP2B
MAZ	TFAP2C
MAZ	TFAP4
MAZ	TFCP2
MAZ	TFEB
MAZ	TGIF1
MAZ	TGIF2LX
MAZ	THRA
MAZ	THRB
MAZ	TP63
MAZ	TRERF1
MAZ	UNCX
MAZ	USF1
MAZ	VAX1
MAZ	VAX2
MAZ	VDR
MAZ	VSX1
MAZ	VSX2
MAZ	WT1
MAZ	XBP1
MAZ	YY1
MAZ	ZBED1
MAZ	ZBTB1
MAZ	ZBTB20
MAZ	ZBTB33
MAZ	ZBTB34
MAZ	ZBTB38
MAZ	ZBTB4
MAZ	ZBTB40
MAZ	ZBTB41
MAZ	ZBTB46
MAZ	ZBTB49
MAZ	ZBTB7A
MAZ	ZBTB7B
MAZ	ZBTB7C
MAZ	ZEB1
MAZ	ZFHX2
MAZ	ZFP1
MAZ	ZFP3
MAZ	ZFP41
MAZ	ZFP57
MAZ	ZFP64
MAZ	ZFPM1
MAZ	ZFX
MAZ	ZIC3
MAZ	ZIC5
MAZ	ZIM3
MAZ	ZKSCAN1
MAZ	ZNF114
MAZ	ZNF131
MAZ	ZNF134
MAZ	ZNF135
MAZ	ZNF14
MAZ	ZNF141
MAZ	ZNF157
MAZ	ZNF174
MAZ	ZNF18
MAZ	ZNF184
MAZ	ZNF189
MAZ	ZNF195
MAZ	ZNF2
MAZ	ZNF211
MAZ	ZNF213
MAZ	ZNF219
MAZ	ZNF22
MAZ	ZNF232
MAZ	ZNF235
MAZ	ZNF236
MAZ	ZNF248
MAZ	ZNF256
MAZ	ZNF263
MAZ	ZNF264
MAZ	ZNF267
MAZ	ZNF273
MAZ	ZNF275
MAZ	ZNF276
MAZ	ZNF287
MAZ	ZNF3
MAZ	ZNF30
MAZ	ZNF311
MAZ	ZNF317
MAZ	ZNF319
MAZ	ZNF334
MAZ	ZNF335
MAZ	ZNF341
MAZ	ZNF35
MAZ	ZNF354C
MAZ	ZNF358
MAZ	ZNF366
MAZ	ZNF396
MAZ	ZNF397
MAZ	ZNF407
MAZ	ZNF408
MAZ	ZNF41
MAZ	ZNF417
MAZ	ZNF418
MAZ	ZNF436
MAZ	ZNF439
MAZ	ZNF440
MAZ	ZNF449
MAZ	ZNF470
MAZ	ZNF483
MAZ	ZNF484
MAZ	ZNF490
MAZ	ZNF491
MAZ	ZNF497
MAZ	ZNF500
MAZ	ZNF501
MAZ	ZNF502
MAZ	ZNF506
MAZ	ZNF507
MAZ	ZNF514
MAZ	ZNF516
MAZ	ZNF519
MAZ	ZNF521
MAZ	ZNF524
MAZ	ZNF526
MAZ	ZNF536
MAZ	ZNF541
MAZ	ZNF551
MAZ	ZNF552
MAZ	ZNF554
MAZ	ZNF555
MAZ	ZNF556
MAZ	ZNF557
MAZ	ZNF565
MAZ	ZNF568
MAZ	ZNF57
MAZ	ZNF572
MAZ	ZNF574
MAZ	ZNF575
MAZ	ZNF579
MAZ	ZNF580
MAZ	ZNF581
MAZ	ZNF586
MAZ	ZNF587
MAZ	ZNF596
MAZ	ZNF597
MAZ	ZNF606
MAZ	ZNF610
MAZ	ZNF621
MAZ	ZNF626
MAZ	ZNF627
MAZ	ZNF629
MAZ	ZNF648
MAZ	ZNF652
MAZ	ZNF662
MAZ	ZNF664
MAZ	ZNF665
MAZ	ZNF678
MAZ	ZNF680
MAZ	ZNF682
MAZ	ZNF683
MAZ	ZNF687
MAZ	ZNF689
MAZ	ZNF69
MAZ	ZNF696
MAZ	ZNF697
MAZ	ZNF70
MAZ	ZNF701
MAZ	ZNF705G
MAZ	ZNF708
MAZ	ZNF709
MAZ	ZNF71
MAZ	ZNF710
MAZ	ZNF740
MAZ	ZNF75A
MAZ	ZNF76
MAZ	ZNF771
MAZ	ZNF777
MAZ	ZNF785
MAZ	ZNF79
MAZ	ZNF8
MAZ	ZNF823
MAZ	ZNF83
MAZ	ZNF90
MAZ	ZNF92
MAZ	ZNF93
MAZ	ZSCAN1
MAZ	ZSCAN16
MAZ	ZSCAN2
MAZ	ZSCAN4
MECOM	AHR
MECOM	ALX1
MECOM	AR
MECOM	ARNT2
MECOM	ARNTL
MECOM	ARX
MECOM	ATF1
MECOM	ATF3
MECOM	ATF4
MECOM	ATF6
MECOM	ATOH1
MECOM	BACH2
MECOM	BARHL2
MECOM	BARX2
MECOM	BBX
MECOM	BCL6
MECOM	BCL6B
MECOM	BCLAF1
MECOM	BHLHE40
MECOM	BHLHE41
MECOM	CAMTA1
MECOM	CDX1
MECOM	CEBPB
MECOM	CEBPD
MECOM	CEBPG
MECOM	CREB1
MECOM	CREB3L1
MECOM	CREB3L2
MECOM	CREB5
MECOM	CREM
MECOM	CUX2
MECOM	DBP
MECOM	DBX2
MECOM	DLX1
MECOM	DLX2
MECOM	DLX5
MECOM	DLX6
MECOM	DMBX1
MECOM	DMRT2
MECOM	E2F2
MECOM	E2F3
MECOM	E2F6
MECOM	E2F7
MECOM	E2F8
MECOM	EBF1
MECOM	EGR1
MECOM	EGR2
MECOM	EGR4
MECOM	EHF
MECOM	ELF2
MECOM	ELF5
MECOM	ELK1
MECOM	ELK3
MECOM	ELK4
MECOM	EN1
MECOM	EOMES
MECOM	ERF
MECOM	ERG
MECOM	ESR1
MECOM	ESRRA
MECOM	ESRRG
MECOM	ESX1
MECOM	ETS1
MECOM	ETV1
MECOM	ETV4
MECOM	ETV5
MECOM	ETV6
MECOM	ETV7
MECOM	EVX2
MECOM	FIGLA
MECOM	FIZ1
MECOM	FLI1
MECOM	FOS
MECOM	FOSL1
MECOM	FOXC1
MECOM	FOXC2
MECOM	FOXD1
MECOM	FOXD2
MECOM	FOXD3
MECOM	FOXD4L1
MECOM	FOXE3
MECOM	FOXF2
MECOM	FOXH1
MECOM	FOXJ1
MECOM	FOXJ2
MECOM	FOXK1
MECOM	FOXL1
MECOM	FOXN1
MECOM	FOXN2
MECOM	FOXO3
MECOM	FOXO4
MECOM	FOXP1
MECOM	FOXR1
MECOM	GATA2
MECOM	GATA4
MECOM	GBX1
MECOM	GBX2
MECOM	GLI2
MECOM	GLI3
MECOM	GLIS1
MECOM	GLIS3
MECOM	GSC2
MECOM	GSX2
MECOM	GZF1
MECOM	HBP1
MECOM	HES7
MECOM	HESX1
MECOM	HEY1
MECOM	HEY2
MECOM	HIC1
MECOM	HLX
MECOM	HMBOX1
MECOM	HNF4G
MECOM	HOXA1
MECOM	HOXA10
MECOM	HOXA11
MECOM	HOXA13
MECOM	HOXA2
MECOM	HOXA3
MECOM	HOXA4
MECOM	HOXA5
MECOM	HOXA6
MECOM	HOXA7
MECOM	HOXA9
MECOM	HOXB3
MECOM	HOXB4
MECOM	HOXB5
MECOM	HOXB6
MECOM	HOXB7
MECOM	HOXB8
MECOM	HOXB9
MECOM	HOXD10
MECOM	HOXD11
MECOM	HOXD12
MECOM	HOXD13
MECOM	HOXD8
MECOM	HOXD9
MECOM	INSM1
MECOM	IRF1
MECOM	IRF2
MECOM	IRF4
MECOM	IRX2
MECOM	IRX5
MECOM	IRX6
MECOM	JDP2
MECOM	JUN
MECOM	JUND
MECOM	KLF1
MECOM	KLF12
MECOM	KLF14
MECOM	KLF15
MECOM	KLF3
MECOM	KLF4
MECOM	LBX1
MECOM	LEF1
MECOM	LHX2
MECOM	LHX4
MECOM	LHX5
MECOM	LHX8
MECOM	LMX1A
MECOM	LMX1B
MECOM	MAF
MECOM	MAFA
MECOM	MAFF
MECOM	MAX
MECOM	MECOM
MECOM	MEF2C
MECOM	MEF2D
MECOM	MEIS1
MECOM	MEIS2
MECOM	MEIS3
MECOM	MEOX1
MECOM	MLX
MECOM	MNT
MECOM	MSC
MECOM	MSX2
MECOM	MXI1
MECOM	MYC
MECOM	MYCN
MECOM	MYOG
MECOM	NFATC1
MECOM	NFATC2
MECOM	NFE2L2
MECOM	NFIA
MECOM	NFIB
MECOM	NFIX
MECOM	NFYA
MECOM	NHLH1
MECOM	NKX2-2
MECOM	NKX2-5
MECOM	NKX2-6
MECOM	NKX3-1
MECOM	NKX6-1
MECOM	NKX6-2
MECOM	NKX6-3
MECOM	NOBOX
MECOM	NOTO
MECOM	NR1D1
MECOM	NR2C2
MECOM	NR2F1
MECOM	NR2F2
MECOM	NR3C2
MECOM	NR4A2
MECOM	NR5A2
MECOM	OLIG1
MECOM	OLIG2
MECOM	OSR1
MECOM	PAX3
MECOM	PAX5
MECOM	PAX7
MECOM	PBX1
MECOM	PBX3
MECOM	PHOX2B
MECOM	PKNOX2
MECOM	POU2F1
MECOM	POU2F2
MECOM	POU3F1
MECOM	POU3F2
MECOM	POU3F4
MECOM	POU6F1
MECOM	POU6F2
MECOM	PPARA
MECOM	PRDM1
MECOM	PRDM13
MECOM	PRDM14
MECOM	PRDM16
MECOM	PRDM5
MECOM	PROP1
MECOM	PROX1
MECOM	PRRX1
MECOM	PRRX2
MECOM	RARA
MECOM	RARB
MECOM	RARG
MECOM	RBAK
MECOM	RFX3
MECOM	RFX4
MECOM	RHOXF1
MECOM	RORA
MECOM	RREB1
MECOM	RUNX1
MECOM	RUNX2
MECOM	RUNX3
MECOM	RXRA
MECOM	RXRB
MECOM	RXRG
MECOM	SALL1
MECOM	SATB1
MECOM	SCRT2
MECOM	SHOX2
MECOM	SIX1
MECOM	SIX3
MECOM	SMAD1
MECOM	SMAD2
MECOM	SMAD3
MECOM	SMAD5
MECOM	SNAI2
MECOM	SOX1
MECOM	SOX12
MECOM	SOX13
MECOM	SOX2
MECOM	SOX3
MECOM	SOX5
MECOM	SOX6
MECOM	SOX8
MECOM	SP1
MECOM	SP3
MECOM	SP4
MECOM	SP8
MECOM	SPDEF
MECOM	SPI1
MECOM	SPIB
MECOM	SPZ1
MECOM	SREBF1
MECOM	SREBF2
MECOM	SRF
MECOM	STAT1
MECOM	STAT4
MECOM	STAT5A
MECOM	STAT5B
MECOM	TBX1
MECOM	TBX2
MECOM	TBX3
MECOM	TCF12
MECOM	TCF21
MECOM	TCF4
MECOM	TCF7
MECOM	TCF7L1
MECOM	TCF7L2
MECOM	TEAD1
MECOM	TEAD3
MECOM	TEF
MECOM	TFAP2C
MECOM	TFCP2
MECOM	TFEB
MECOM	TFEC
MECOM	TGIF1
MECOM	THRA
MECOM	THRB
MECOM	TP63
MECOM	TRERF1
MECOM	UNCX
MECOM	VAX1
MECOM	VSX1
MECOM	VSX2
MECOM	XBP1
MECOM	YY1
MECOM	ZBTB1
MECOM	ZBTB11
MECOM	ZBTB20
MECOM	ZBTB24
MECOM	ZBTB3
MECOM	ZBTB34
MECOM	ZBTB38
MECOM	ZBTB41
MECOM	ZBTB44
MECOM	ZBTB7A
MECOM	ZBTB7B
MECOM	ZBTB7C
MECOM	ZEB1
MECOM	ZFHX2
MECOM	ZFP3
MECOM	ZFPM1
MECOM	ZIM3
MECOM	ZKSCAN1
MECOM	ZNF121
MECOM	ZNF174
MECOM	ZNF189
MECOM	ZNF195
MECOM	ZNF2
MECOM	ZNF226
MECOM	ZNF227
MECOM	ZNF232
MECOM	ZNF236
MECOM	ZNF264
MECOM	ZNF273
MECOM	ZNF276
MECOM	ZNF287
MECOM	ZNF3
MECOM	ZNF319
MECOM	ZNF329
MECOM	ZNF334
MECOM	ZNF366
MECOM	ZNF394
MECOM	ZNF396
MECOM	ZNF397
MECOM	ZNF407
MECOM	ZNF408
MECOM	ZNF433
MECOM	ZNF436
MECOM	ZNF496
MECOM	ZNF507
MECOM	ZNF514
MECOM	ZNF516
MECOM	ZNF519
MECOM	ZNF521
MECOM	ZNF524
MECOM	ZNF536
MECOM	ZNF557
MECOM	ZNF559
MECOM	ZNF561
MECOM	ZNF562
MECOM	ZNF565
MECOM	ZNF572
MECOM	ZNF580
MECOM	ZNF581
MECOM	ZNF621
MECOM	ZNF624
MECOM	ZNF626
MECOM	ZNF627
MECOM	ZNF629
MECOM	ZNF648
MECOM	ZNF662
MECOM	ZNF678
MECOM	ZNF682
MECOM	ZNF684
MECOM	ZNF689
MECOM	ZNF695
MECOM	ZNF697
MECOM	ZNF699
MECOM	ZNF708
MECOM	ZNF710
MECOM	ZNF740
MECOM	ZNF785
MECOM	ZNF90
MECOM	ZNF92
MECOM	ZSCAN18
MECOM	ZSCAN2
MECOM	ZXDA
MEF2A	AEBP2
MEF2A	AHR
MEF2A	AIRE
MEF2A	ALX1
MEF2A	ALX3
MEF2A	ALX4
MEF2A	AR
MEF2A	ARID3A
MEF2A	ARNT2
MEF2A	ARNTL
MEF2A	ARX
MEF2A	ASCL2
MEF2A	ATF1
MEF2A	ATF2
MEF2A	ATF3
MEF2A	ATF4
MEF2A	ATF5
MEF2A	ATF6
MEF2A	ATF7
MEF2A	ATOH1
MEF2A	BACH1
MEF2A	BACH2
MEF2A	BARHL1
MEF2A	BARHL2
MEF2A	BARX1
MEF2A	BARX2
MEF2A	BATF3
MEF2A	BBX
MEF2A	BCL6
MEF2A	BCL6B
MEF2A	BCLAF1
MEF2A	BHLHA15
MEF2A	BHLHE40
MEF2A	BHLHE41
MEF2A	CAMTA1
MEF2A	CDX1
MEF2A	CDX2
MEF2A	CEBPB
MEF2A	CEBPD
MEF2A	CEBPG
MEF2A	CREB1
MEF2A	CREB3
MEF2A	CREB3L1
MEF2A	CREB3L2
MEF2A	CREB5
MEF2A	CREM
MEF2A	CRX
MEF2A	CUX2
MEF2A	DBP
MEF2A	DBX2
MEF2A	DEAF1
MEF2A	DLX1
MEF2A	DLX2
MEF2A	DLX3
MEF2A	DLX4
MEF2A	DLX5
MEF2A	DLX6
MEF2A	DMBX1
MEF2A	DMRT1
MEF2A	DMRT2
MEF2A	DMRT3
MEF2A	DRGX
MEF2A	E2F1
MEF2A	E2F2
MEF2A	E2F3
MEF2A	E2F6
MEF2A	E2F7
MEF2A	E2F8
MEF2A	E4F1
MEF2A	EBF1
MEF2A	EBF4
MEF2A	EGR1
MEF2A	EGR2
MEF2A	EGR3
MEF2A	EGR4
MEF2A	EHF
MEF2A	ELF1
MEF2A	ELF2
MEF2A	ELF3
MEF2A	ELF4
MEF2A	ELF5
MEF2A	ELK1
MEF2A	ELK3
MEF2A	ELK4
MEF2A	EMX1
MEF2A	EMX2
MEF2A	EN1
MEF2A	EOMES
MEF2A	ERF
MEF2A	ERG
MEF2A	ESR1
MEF2A	ESR2
MEF2A	ESRRA
MEF2A	ESRRB
MEF2A	ESRRG
MEF2A	ESX1
MEF2A	ETS1
MEF2A	ETV1
MEF2A	ETV2
MEF2A	ETV3
MEF2A	ETV4
MEF2A	ETV5
MEF2A	ETV6
MEF2A	ETV7
MEF2A	EVX1
MEF2A	EVX2
MEF2A	FEV
MEF2A	FEZF1
MEF2A	FIGLA
MEF2A	FIZ1
MEF2A	FLI1
MEF2A	FOS
MEF2A	FOSL1
MEF2A	FOSL2
MEF2A	FOXA1
MEF2A	FOXB1
MEF2A	FOXC1
MEF2A	FOXC2
MEF2A	FOXD1
MEF2A	FOXD2
MEF2A	FOXD3
MEF2A	FOXD4L1
MEF2A	FOXE3
MEF2A	FOXF2
MEF2A	FOXG1
MEF2A	FOXJ1
MEF2A	FOXJ2
MEF2A	FOXJ3
MEF2A	FOXK1
MEF2A	FOXL1
MEF2A	FOXL2
MEF2A	FOXM1
MEF2A	FOXN2
MEF2A	FOXN4
MEF2A	FOXO1
MEF2A	FOXO3
MEF2A	FOXO4
MEF2A	FOXP1
MEF2A	FOXP2
MEF2A	FOXQ1
MEF2A	FOXR1
MEF2A	GABPA
MEF2A	GATA2
MEF2A	GBX1
MEF2A	GBX2
MEF2A	GCM1
MEF2A	GFI1
MEF2A	GFI1B
MEF2A	GLI2
MEF2A	GLI3
MEF2A	GLIS1
MEF2A	GLIS2
MEF2A	GLIS3
MEF2A	GMEB2
MEF2A	GSC
MEF2A	GSC2
MEF2A	GSX1
MEF2A	GSX2
MEF2A	GZF1
MEF2A	HBP1
MEF2A	HES7
MEF2A	HESX1
MEF2A	HEY1
MEF2A	HEY2
MEF2A	HIC1
MEF2A	HINFP
MEF2A	HKR1
MEF2A	HLF
MEF2A	HLX
MEF2A	HMBOX1
MEF2A	HMX1
MEF2A	HNF4A
MEF2A	HNF4G
MEF2A	HOXA10
MEF2A	HOXA11
MEF2A	HOXA13
MEF2A	HOXA5
MEF2A	HOXA6
MEF2A	HOXA7
MEF2A	HOXA9
MEF2A	HOXB2
MEF2A	HOXB3
MEF2A	HOXB4
MEF2A	HOXB5
MEF2A	HOXB6
MEF2A	HOXB7
MEF2A	HOXB8
MEF2A	HOXB9
MEF2A	HOXC4
MEF2A	HOXD1
MEF2A	HOXD10
MEF2A	HOXD11
MEF2A	HOXD12
MEF2A	HOXD13
MEF2A	HOXD3
MEF2A	HOXD8
MEF2A	HOXD9
MEF2A	HSF1
MEF2A	HSF2
MEF2A	ID1
MEF2A	INSM1
MEF2A	INSM2
MEF2A	IRF1
MEF2A	IRF2
MEF2A	IRF4
MEF2A	IRF5
MEF2A	IRF6
MEF2A	IRF8
MEF2A	IRX2
MEF2A	IRX3
MEF2A	IRX5
MEF2A	IRX6
MEF2A	ISL2
MEF2A	ISX
MEF2A	JDP2
MEF2A	JUN
MEF2A	JUNB
MEF2A	JUND
MEF2A	KLF1
MEF2A	KLF12
MEF2A	KLF13
MEF2A	KLF15
MEF2A	KLF16
MEF2A	KLF3
MEF2A	KLF4
MEF2A	KLF7
MEF2A	LBX1
MEF2A	LEF1
MEF2A	LHX2
MEF2A	LHX4
MEF2A	LHX5
MEF2A	LHX6
MEF2A	LHX8
MEF2A	LMX1A
MEF2A	LMX1B
MEF2A	MAF
MEF2A	MAFA
MEF2A	MAFB
MEF2A	MAFF
MEF2A	MAFG
MEF2A	MAX
MEF2A	MAZ
MEF2A	MECOM
MEF2A	MEF2A
MEF2A	MEF2B
MEF2A	MEF2C
MEF2A	MEF2D
MEF2A	MEIS1
MEF2A	MEIS2
MEF2A	MEIS3
MEF2A	MEOX1
MEF2A	MEOX2
MEF2A	MGA
MEF2A	MITF
MEF2A	MLX
MEF2A	MNT
MEF2A	MNX1
MEF2A	MSC
MEF2A	MSX1
MEF2A	MSX2
MEF2A	MXI1
MEF2A	MYBL1
MEF2A	MYBL2
MEF2A	MYC
MEF2A	MYCN
MEF2A	MYOD1
MEF2A	MYOG
MEF2A	NANOG
MEF2A	NEUROD2
MEF2A	NEUROG2
MEF2A	NFATC1
MEF2A	NFATC2
MEF2A	NFE2
MEF2A	NFE2L2
MEF2A	NFIA
MEF2A	NFIB
MEF2A	NFIC
MEF2A	NFIX
MEF2A	NFKB1
MEF2A	NFKB2
MEF2A	NHLH1
MEF2A	NKX2-1
MEF2A	NKX2-2
MEF2A	NKX2-5
MEF2A	NKX2-6
MEF2A	NKX2-8
MEF2A	NKX3-1
MEF2A	NKX6-1
MEF2A	NKX6-2
MEF2A	NKX6-3
MEF2A	NOBOX
MEF2A	NOTO
MEF2A	NR1D1
MEF2A	NR2C2
MEF2A	NR2E1
MEF2A	NR2E3
MEF2A	NR2F1
MEF2A	NR2F2
MEF2A	NR2F6
MEF2A	NR3C1
MEF2A	NR3C2
MEF2A	NR4A2
MEF2A	NR5A2
MEF2A	NRF1
MEF2A	NRL
MEF2A	OLIG1
MEF2A	OLIG2
MEF2A	OLIG3
MEF2A	ONECUT1
MEF2A	ONECUT2
MEF2A	ONECUT3
MEF2A	OSR1
MEF2A	OTP
MEF2A	OTX1
MEF2A	OTX2
MEF2A	OVOL1
MEF2A	PAX1
MEF2A	PAX2
MEF2A	PAX3
MEF2A	PAX5
MEF2A	PAX6
MEF2A	PAX7
MEF2A	PBX1
MEF2A	PBX3
MEF2A	PDX1
MEF2A	PEG3
MEF2A	PHOX2A
MEF2A	PHOX2B
MEF2A	PITX1
MEF2A	PITX2
MEF2A	PITX3
MEF2A	PKNOX1
MEF2A	PKNOX2
MEF2A	PLAG1
MEF2A	PLAGL1
MEF2A	POU1F1
MEF2A	POU2F1
MEF2A	POU2F2
MEF2A	POU3F1
MEF2A	POU3F2
MEF2A	POU3F3
MEF2A	POU3F4
MEF2A	POU4F1
MEF2A	POU5F1
MEF2A	POU6F1
MEF2A	POU6F2
MEF2A	PPARA
MEF2A	PPARG
MEF2A	PRDM1
MEF2A	PRDM10
MEF2A	PRDM12
MEF2A	PRDM13
MEF2A	PRDM14
MEF2A	PRDM16
MEF2A	PRDM5
MEF2A	PRDM6
MEF2A	PROP1
MEF2A	PROX1
MEF2A	PRRX1
MEF2A	PRRX2
MEF2A	RARA
MEF2A	RARB
MEF2A	RARG
MEF2A	RAX
MEF2A	RBAK
MEF2A	REL
MEF2A	RELA
MEF2A	RFX1
MEF2A	RFX2
MEF2A	RFX3
MEF2A	RFX4
MEF2A	RFX5
MEF2A	RHOXF1
MEF2A	RORA
MEF2A	RREB1
MEF2A	RUNX1
MEF2A	RUNX2
MEF2A	RUNX3
MEF2A	RXRA
MEF2A	RXRG
MEF2A	SALL1
MEF2A	SALL2
MEF2A	SATB1
MEF2A	SCRT2
MEF2A	SHOX
MEF2A	SHOX2
MEF2A	SIX1
MEF2A	SIX3
MEF2A	SMAD1
MEF2A	SMAD2
MEF2A	SMAD3
MEF2A	SMAD4
MEF2A	SMAD5
MEF2A	SNAI2
MEF2A	SOX1
MEF2A	SOX10
MEF2A	SOX11
MEF2A	SOX12
MEF2A	SOX13
MEF2A	SOX14
MEF2A	SOX15
MEF2A	SOX17
MEF2A	SOX18
MEF2A	SOX2
MEF2A	SOX21
MEF2A	SOX3
MEF2A	SOX30
MEF2A	SOX4
MEF2A	SOX5
MEF2A	SOX6
MEF2A	SOX7
MEF2A	SOX8
MEF2A	SOX9
MEF2A	SP1
MEF2A	SP2
MEF2A	SP3
MEF2A	SP4
MEF2A	SP6
MEF2A	SP8
MEF2A	SPDEF
MEF2A	SPI1
MEF2A	SPIB
MEF2A	SPZ1
MEF2A	SREBF1
MEF2A	SREBF2
MEF2A	SRF
MEF2A	STAT1
MEF2A	STAT3
MEF2A	STAT5A
MEF2A	STAT5B
MEF2A	STAT6
MEF2A	T
MEF2A	TBR1
MEF2A	TBX15
MEF2A	TBX18
MEF2A	TBX19
MEF2A	TBX2
MEF2A	TBX21
MEF2A	TBX3
MEF2A	TBX4
MEF2A	TBX5
MEF2A	TCF12
MEF2A	TCF21
MEF2A	TCF3
MEF2A	TCF4
MEF2A	TCF7
MEF2A	TCF7L1
MEF2A	TCF7L2
MEF2A	TEAD1
MEF2A	TEAD3
MEF2A	TEAD4
MEF2A	TEF
MEF2A	TFAP2A
MEF2A	TFAP2B
MEF2A	TFAP2C
MEF2A	TFAP4
MEF2A	TFEB
MEF2A	TFEC
MEF2A	TGIF1
MEF2A	THRA
MEF2A	THRB
MEF2A	TP53
MEF2A	TP63
MEF2A	TRERF1
MEF2A	UNCX
MEF2A	USF1
MEF2A	VAX1
MEF2A	VAX2
MEF2A	VDR
MEF2A	VSX1
MEF2A	VSX2
MEF2A	WT1
MEF2A	YY1
MEF2A	ZBED1
MEF2A	ZBTB1
MEF2A	ZBTB11
MEF2A	ZBTB20
MEF2A	ZBTB24
MEF2A	ZBTB3
MEF2A	ZBTB33
MEF2A	ZBTB34
MEF2A	ZBTB38
MEF2A	ZBTB4
MEF2A	ZBTB40
MEF2A	ZBTB41
MEF2A	ZBTB44
MEF2A	ZBTB46
MEF2A	ZBTB49
MEF2A	ZBTB7A
MEF2A	ZBTB7B
MEF2A	ZBTB7C
MEF2A	ZEB1
MEF2A	ZFHX2
MEF2A	ZFP1
MEF2A	ZFP3
MEF2A	ZFP41
MEF2A	ZFP57
MEF2A	ZFP64
MEF2A	ZFPM1
MEF2A	ZFX
MEF2A	ZIC2
MEF2A	ZIC3
MEF2A	ZIC4
MEF2A	ZIC5
MEF2A	ZIM3
MEF2A	ZKSCAN1
MEF2A	ZKSCAN3
MEF2A	ZNF114
MEF2A	ZNF117
MEF2A	ZNF131
MEF2A	ZNF132
MEF2A	ZNF133
MEF2A	ZNF134
MEF2A	ZNF135
MEF2A	ZNF14
MEF2A	ZNF157
MEF2A	ZNF160
MEF2A	ZNF169
MEF2A	ZNF174
MEF2A	ZNF18
MEF2A	ZNF184
MEF2A	ZNF189
MEF2A	ZNF19
MEF2A	ZNF2
MEF2A	ZNF211
MEF2A	ZNF213
MEF2A	ZNF219
MEF2A	ZNF22
MEF2A	ZNF226
MEF2A	ZNF227
MEF2A	ZNF23
MEF2A	ZNF232
MEF2A	ZNF235
MEF2A	ZNF236
MEF2A	ZNF254
MEF2A	ZNF256
MEF2A	ZNF263
MEF2A	ZNF264
MEF2A	ZNF267
MEF2A	ZNF273
MEF2A	ZNF276
MEF2A	ZNF287
MEF2A	ZNF3
MEF2A	ZNF311
MEF2A	ZNF317
MEF2A	ZNF319
MEF2A	ZNF320
MEF2A	ZNF331
MEF2A	ZNF334
MEF2A	ZNF335
MEF2A	ZNF341
MEF2A	ZNF343
MEF2A	ZNF35
MEF2A	ZNF354C
MEF2A	ZNF358
MEF2A	ZNF366
MEF2A	ZNF383
MEF2A	ZNF394
MEF2A	ZNF396
MEF2A	ZNF397
MEF2A	ZNF407
MEF2A	ZNF408
MEF2A	ZNF41
MEF2A	ZNF415
MEF2A	ZNF417
MEF2A	ZNF418
MEF2A	ZNF430
MEF2A	ZNF433
MEF2A	ZNF436
MEF2A	ZNF439
MEF2A	ZNF440
MEF2A	ZNF468
MEF2A	ZNF470
MEF2A	ZNF483
MEF2A	ZNF484
MEF2A	ZNF485
MEF2A	ZNF490
MEF2A	ZNF491
MEF2A	ZNF496
MEF2A	ZNF497
MEF2A	ZNF500
MEF2A	ZNF501
MEF2A	ZNF502
MEF2A	ZNF506
MEF2A	ZNF507
MEF2A	ZNF514
MEF2A	ZNF516
MEF2A	ZNF519
MEF2A	ZNF521
MEF2A	ZNF524
MEF2A	ZNF526
MEF2A	ZNF530
MEF2A	ZNF536
MEF2A	ZNF541
MEF2A	ZNF551
MEF2A	ZNF552
MEF2A	ZNF554
MEF2A	ZNF555
MEF2A	ZNF556
MEF2A	ZNF557
MEF2A	ZNF559
MEF2A	ZNF565
MEF2A	ZNF568
MEF2A	ZNF57
MEF2A	ZNF572
MEF2A	ZNF574
MEF2A	ZNF575
MEF2A	ZNF579
MEF2A	ZNF580
MEF2A	ZNF581
MEF2A	ZNF584
MEF2A	ZNF585A
MEF2A	ZNF586
MEF2A	ZNF587
MEF2A	ZNF596
MEF2A	ZNF606
MEF2A	ZNF620
MEF2A	ZNF621
MEF2A	ZNF624
MEF2A	ZNF626
MEF2A	ZNF627
MEF2A	ZNF629
MEF2A	ZNF648
MEF2A	ZNF652
MEF2A	ZNF658B
MEF2A	ZNF664
MEF2A	ZNF665
MEF2A	ZNF671
MEF2A	ZNF678
MEF2A	ZNF680
MEF2A	ZNF681
MEF2A	ZNF683
MEF2A	ZNF684
MEF2A	ZNF687
MEF2A	ZNF689
MEF2A	ZNF69
MEF2A	ZNF695
MEF2A	ZNF696
MEF2A	ZNF697
MEF2A	ZNF699
MEF2A	ZNF70
MEF2A	ZNF700
MEF2A	ZNF708
MEF2A	ZNF709
MEF2A	ZNF71
MEF2A	ZNF710
MEF2A	ZNF740
MEF2A	ZNF75A
MEF2A	ZNF76
MEF2A	ZNF771
MEF2A	ZNF777
MEF2A	ZNF785
MEF2A	ZNF79
MEF2A	ZNF8
MEF2A	ZNF81
MEF2A	ZNF823
MEF2A	ZNF92
MEF2A	ZNF99
MEF2A	ZSCAN1
MEF2A	ZSCAN12
MEF2A	ZSCAN18
MEF2A	ZSCAN2
MEF2A	ZSCAN4
MEF2A	ZXDA
MEF2B	AEBP2
MEF2B	ALX1
MEF2B	ALX3
MEF2B	ALX4
MEF2B	AR
MEF2B	ARID3A
MEF2B	ARNT2
MEF2B	ARNTL
MEF2B	ARX
MEF2B	ATF1
MEF2B	ATF2
MEF2B	ATF3
MEF2B	ATF4
MEF2B	ATF5
MEF2B	ATF6
MEF2B	ATF7
MEF2B	ATOH1
MEF2B	BACH1
MEF2B	BACH2
MEF2B	BARHL1
MEF2B	BARHL2
MEF2B	BARX2
MEF2B	BBX
MEF2B	BCL6
MEF2B	BCL6B
MEF2B	BHLHA15
MEF2B	BHLHE40
MEF2B	BHLHE41
MEF2B	CAMTA1
MEF2B	CDX1
MEF2B	CDX2
MEF2B	CEBPB
MEF2B	CEBPD
MEF2B	CEBPG
MEF2B	CREB1
MEF2B	CREB3
MEF2B	CREB3L1
MEF2B	CREB3L2
MEF2B	CREB5
MEF2B	CREM
MEF2B	CRX
MEF2B	CUX2
MEF2B	DBP
MEF2B	DBX2
MEF2B	DEAF1
MEF2B	DLX1
MEF2B	DLX2
MEF2B	DLX3
MEF2B	DLX4
MEF2B	DLX5
MEF2B	DLX6
MEF2B	DMBX1
MEF2B	DMRT1
MEF2B	DMRT2
MEF2B	DMRT3
MEF2B	E2F1
MEF2B	E2F2
MEF2B	E2F3
MEF2B	E2F6
MEF2B	E2F7
MEF2B	E4F1
MEF2B	EBF1
MEF2B	EBF4
MEF2B	EGR2
MEF2B	EGR3
MEF2B	EGR4
MEF2B	EHF
MEF2B	ELF1
MEF2B	ELF2
MEF2B	ELF3
MEF2B	ELF4
MEF2B	ELF5
MEF2B	ELK1
MEF2B	ELK3
MEF2B	ELK4
MEF2B	EMX1
MEF2B	EMX2
MEF2B	EN1
MEF2B	ERF
MEF2B	ERG
MEF2B	ESR1
MEF2B	ESR2
MEF2B	ESRRA
MEF2B	ESRRG
MEF2B	ETS1
MEF2B	ETV1
MEF2B	ETV4
MEF2B	ETV5
MEF2B	ETV6
MEF2B	ETV7
MEF2B	EVX1
MEF2B	EVX2
MEF2B	FEV
MEF2B	FEZF1
MEF2B	FIGLA
MEF2B	FIZ1
MEF2B	FOS
MEF2B	FOSL1
MEF2B	FOXA1
MEF2B	FOXB1
MEF2B	FOXC1
MEF2B	FOXD1
MEF2B	FOXD2
MEF2B	FOXD3
MEF2B	FOXE3
MEF2B	FOXG1
MEF2B	FOXJ1
MEF2B	FOXJ2
MEF2B	FOXJ3
MEF2B	FOXK1
MEF2B	FOXL1
MEF2B	FOXN2
MEF2B	FOXO1
MEF2B	FOXO3
MEF2B	FOXO4
MEF2B	FOXP1
MEF2B	FOXP2
MEF2B	FOXQ1
MEF2B	FOXR1
MEF2B	GABPA
MEF2B	GATA2
MEF2B	GBX1
MEF2B	GBX2
MEF2B	GFI1B
MEF2B	GLI2
MEF2B	GLI3
MEF2B	GLIS1
MEF2B	GLIS2
MEF2B	GLIS3
MEF2B	GMEB2
MEF2B	GSC2
MEF2B	GSX1
MEF2B	GSX2
MEF2B	GZF1
MEF2B	HBP1
MEF2B	HES7
MEF2B	HEY1
MEF2B	HEY2
MEF2B	HIC1
MEF2B	HINFP
MEF2B	HKR1
MEF2B	HLF
MEF2B	HLX
MEF2B	HMBOX1
MEF2B	HMX1
MEF2B	HNF4A
MEF2B	HNF4G
MEF2B	HOXA10
MEF2B	HOXA11
MEF2B	HOXA13
MEF2B	HOXA5
MEF2B	HOXA6
MEF2B	HOXA7
MEF2B	HOXA9
MEF2B	HOXB2
MEF2B	HOXB3
MEF2B	HOXB4
MEF2B	HOXB5
MEF2B	HOXB6
MEF2B	HOXB7
MEF2B	HOXB8
MEF2B	HOXB9
MEF2B	HOXC4
MEF2B	HOXD10
MEF2B	HOXD11
MEF2B	HOXD12
MEF2B	HOXD13
MEF2B	HOXD8
MEF2B	HOXD9
MEF2B	HSF1
MEF2B	HSF2
MEF2B	ID1
MEF2B	INSM1
MEF2B	INSM2
MEF2B	IRF1
MEF2B	IRF2
MEF2B	IRF4
MEF2B	IRF5
MEF2B	IRF6
MEF2B	IRF8
MEF2B	IRX3
MEF2B	IRX5
MEF2B	IRX6
MEF2B	ISL2
MEF2B	ISX
MEF2B	JDP2
MEF2B	JUN
MEF2B	JUNB
MEF2B	JUND
MEF2B	KLF1
MEF2B	KLF12
MEF2B	KLF13
MEF2B	KLF15
MEF2B	KLF16
MEF2B	KLF3
MEF2B	KLF4
MEF2B	KLF7
MEF2B	LBX1
MEF2B	LEF1
MEF2B	LHX2
MEF2B	LHX4
MEF2B	LHX5
MEF2B	LHX6
MEF2B	LMX1A
MEF2B	LMX1B
MEF2B	MAF
MEF2B	MAFA
MEF2B	MAFB
MEF2B	MAFF
MEF2B	MAFG
MEF2B	MAX
MEF2B	MAZ
MEF2B	MECOM
MEF2B	MEF2A
MEF2B	MEF2B
MEF2B	MEF2C
MEF2B	MEF2D
MEF2B	MEIS1
MEF2B	MEIS2
MEF2B	MEIS3
MEF2B	MEOX1
MEF2B	MGA
MEF2B	MITF
MEF2B	MLX
MEF2B	MNT
MEF2B	MSC
MEF2B	MSX1
MEF2B	MSX2
MEF2B	MXI1
MEF2B	MYBL1
MEF2B	MYC
MEF2B	MYCN
MEF2B	MYOD1
MEF2B	MYOG
MEF2B	NEUROD2
MEF2B	NEUROG2
MEF2B	NFATC1
MEF2B	NFATC2
MEF2B	NFIA
MEF2B	NFIB
MEF2B	NFIC
MEF2B	NFIL3
MEF2B	NFIX
MEF2B	NFKB1
MEF2B	NFKB2
MEF2B	NHLH1
MEF2B	NKX2-1
MEF2B	NKX2-2
MEF2B	NKX2-3
MEF2B	NKX2-5
MEF2B	NKX2-6
MEF2B	NKX3-1
MEF2B	NKX6-1
MEF2B	NKX6-3
MEF2B	NOBOX
MEF2B	NOTO
MEF2B	NR1D1
MEF2B	NR2C2
MEF2B	NR2E1
MEF2B	NR2E3
MEF2B	NR2F1
MEF2B	NR2F2
MEF2B	NR2F6
MEF2B	NR3C2
MEF2B	NR4A2
MEF2B	NR5A2
MEF2B	NRF1
MEF2B	NRL
MEF2B	OLIG1
MEF2B	OLIG2
MEF2B	OLIG3
MEF2B	ONECUT1
MEF2B	ONECUT2
MEF2B	ONECUT3
MEF2B	OSR1
MEF2B	OTP
MEF2B	OVOL1
MEF2B	PAX2
MEF2B	PAX3
MEF2B	PAX5
MEF2B	PAX6
MEF2B	PAX7
MEF2B	PBX1
MEF2B	PBX3
MEF2B	PDX1
MEF2B	PEG3
MEF2B	PHOX2A
MEF2B	PHOX2B
MEF2B	PITX1
MEF2B	PITX3
MEF2B	PKNOX1
MEF2B	PKNOX2
MEF2B	POU1F1
MEF2B	POU2F1
MEF2B	POU2F2
MEF2B	POU3F1
MEF2B	POU3F2
MEF2B	POU3F3
MEF2B	POU3F4
MEF2B	POU4F1
MEF2B	POU5F1
MEF2B	POU6F2
MEF2B	PPARA
MEF2B	PPARG
MEF2B	PRDM1
MEF2B	PRDM10
MEF2B	PRDM12
MEF2B	PRDM13
MEF2B	PRDM14
MEF2B	PRDM16
MEF2B	PRDM5
MEF2B	PRDM6
MEF2B	PROX1
MEF2B	PRRX1
MEF2B	PRRX2
MEF2B	RARB
MEF2B	RARG
MEF2B	REL
MEF2B	RELA
MEF2B	RFX1
MEF2B	RFX2
MEF2B	RFX3
MEF2B	RFX4
MEF2B	RFX5
MEF2B	RHOXF1
MEF2B	RORA
MEF2B	RREB1
MEF2B	RUNX1
MEF2B	RUNX2
MEF2B	RXRA
MEF2B	RXRG
MEF2B	SALL1
MEF2B	SATB1
MEF2B	SCRT2
MEF2B	SHOX
MEF2B	SHOX2
MEF2B	SIX3
MEF2B	SMAD1
MEF2B	SMAD3
MEF2B	SMAD4
MEF2B	SMAD5
MEF2B	SNAI2
MEF2B	SOX1
MEF2B	SOX10
MEF2B	SOX11
MEF2B	SOX12
MEF2B	SOX13
MEF2B	SOX14
MEF2B	SOX15
MEF2B	SOX18
MEF2B	SOX2
MEF2B	SOX21
MEF2B	SOX3
MEF2B	SOX4
MEF2B	SOX5
MEF2B	SOX6
MEF2B	SOX7
MEF2B	SOX8
MEF2B	SOX9
MEF2B	SP1
MEF2B	SP2
MEF2B	SP3
MEF2B	SP4
MEF2B	SP6
MEF2B	SP8
MEF2B	SPDEF
MEF2B	SPI1
MEF2B	SPIB
MEF2B	SPZ1
MEF2B	SREBF1
MEF2B	SREBF2
MEF2B	SRF
MEF2B	STAT1
MEF2B	STAT3
MEF2B	STAT4
MEF2B	STAT5A
MEF2B	STAT5B
MEF2B	STAT6
MEF2B	T
MEF2B	TBR1
MEF2B	TBX18
MEF2B	TBX2
MEF2B	TBX21
MEF2B	TBX3
MEF2B	TBX4
MEF2B	TBX5
MEF2B	TCF12
MEF2B	TCF21
MEF2B	TCF3
MEF2B	TCF4
MEF2B	TCF7
MEF2B	TCF7L1
MEF2B	TCF7L2
MEF2B	TEAD1
MEF2B	TEAD3
MEF2B	TEAD4
MEF2B	TEF
MEF2B	TFAP2C
MEF2B	TFAP4
MEF2B	TFEB
MEF2B	TGIF1
MEF2B	THRA
MEF2B	THRB
MEF2B	TP53
MEF2B	TP63
MEF2B	TRERF1
MEF2B	UNCX
MEF2B	VAX1
MEF2B	VAX2
MEF2B	VDR
MEF2B	VSX1
MEF2B	VSX2
MEF2B	WT1
MEF2B	XBP1
MEF2B	YY1
MEF2B	ZBED1
MEF2B	ZBTB1
MEF2B	ZBTB11
MEF2B	ZBTB20
MEF2B	ZBTB24
MEF2B	ZBTB3
MEF2B	ZBTB33
MEF2B	ZBTB34
MEF2B	ZBTB38
MEF2B	ZBTB4
MEF2B	ZBTB40
MEF2B	ZBTB46
MEF2B	ZBTB49
MEF2B	ZBTB7A
MEF2B	ZBTB7B
MEF2B	ZBTB7C
MEF2B	ZEB1
MEF2B	ZFHX2
MEF2B	ZFP1
MEF2B	ZFP3
MEF2B	ZFP41
MEF2B	ZFP57
MEF2B	ZFP64
MEF2B	ZFPM1
MEF2B	ZFX
MEF2B	ZIC2
MEF2B	ZIC3
MEF2B	ZIC5
MEF2B	ZIM3
MEF2B	ZKSCAN1
MEF2B	ZKSCAN3
MEF2B	ZNF114
MEF2B	ZNF117
MEF2B	ZNF131
MEF2B	ZNF134
MEF2B	ZNF135
MEF2B	ZNF14
MEF2B	ZNF157
MEF2B	ZNF160
MEF2B	ZNF169
MEF2B	ZNF174
MEF2B	ZNF175
MEF2B	ZNF18
MEF2B	ZNF184
MEF2B	ZNF189
MEF2B	ZNF19
MEF2B	ZNF211
MEF2B	ZNF213
MEF2B	ZNF214
MEF2B	ZNF219
MEF2B	ZNF22
MEF2B	ZNF226
MEF2B	ZNF227
MEF2B	ZNF23
MEF2B	ZNF232
MEF2B	ZNF235
MEF2B	ZNF236
MEF2B	ZNF256
MEF2B	ZNF264
MEF2B	ZNF273
MEF2B	ZNF276
MEF2B	ZNF287
MEF2B	ZNF3
MEF2B	ZNF311
MEF2B	ZNF317
MEF2B	ZNF319
MEF2B	ZNF320
MEF2B	ZNF329
MEF2B	ZNF331
MEF2B	ZNF341
MEF2B	ZNF354C
MEF2B	ZNF358
MEF2B	ZNF366
MEF2B	ZNF383
MEF2B	ZNF397
MEF2B	ZNF407
MEF2B	ZNF408
MEF2B	ZNF41
MEF2B	ZNF415
MEF2B	ZNF417
MEF2B	ZNF418
MEF2B	ZNF430
MEF2B	ZNF433
MEF2B	ZNF436
MEF2B	ZNF439
MEF2B	ZNF440
MEF2B	ZNF468
MEF2B	ZNF484
MEF2B	ZNF490
MEF2B	ZNF491
MEF2B	ZNF496
MEF2B	ZNF500
MEF2B	ZNF506
MEF2B	ZNF507
MEF2B	ZNF516
MEF2B	ZNF519
MEF2B	ZNF521
MEF2B	ZNF524
MEF2B	ZNF526
MEF2B	ZNF530
MEF2B	ZNF536
MEF2B	ZNF541
MEF2B	ZNF551
MEF2B	ZNF552
MEF2B	ZNF554
MEF2B	ZNF555
MEF2B	ZNF556
MEF2B	ZNF557
MEF2B	ZNF559
MEF2B	ZNF565
MEF2B	ZNF568
MEF2B	ZNF57
MEF2B	ZNF572
MEF2B	ZNF574
MEF2B	ZNF575
MEF2B	ZNF579
MEF2B	ZNF580
MEF2B	ZNF581
MEF2B	ZNF585A
MEF2B	ZNF586
MEF2B	ZNF587
MEF2B	ZNF606
MEF2B	ZNF621
MEF2B	ZNF624
MEF2B	ZNF626
MEF2B	ZNF627
MEF2B	ZNF629
MEF2B	ZNF648
MEF2B	ZNF652
MEF2B	ZNF664
MEF2B	ZNF665
MEF2B	ZNF671
MEF2B	ZNF678
MEF2B	ZNF680
MEF2B	ZNF681
MEF2B	ZNF683
MEF2B	ZNF684
MEF2B	ZNF687
MEF2B	ZNF689
MEF2B	ZNF69
MEF2B	ZNF696
MEF2B	ZNF697
MEF2B	ZNF699
MEF2B	ZNF70
MEF2B	ZNF701
MEF2B	ZNF705A
MEF2B	ZNF709
MEF2B	ZNF710
MEF2B	ZNF740
MEF2B	ZNF76
MEF2B	ZNF771
MEF2B	ZNF777
MEF2B	ZNF785
MEF2B	ZNF79
MEF2B	ZNF8
MEF2B	ZNF81
MEF2B	ZNF83
MEF2B	ZNF93
MEF2B	ZSCAN1
MEF2B	ZSCAN12
MEF2B	ZSCAN18
MEF2B	ZSCAN2
MEF2B	ZSCAN4
MEF2C	AEBP2
MEF2C	AHR
MEF2C	ALX1
MEF2C	ALX3
MEF2C	ALX4
MEF2C	AR
MEF2C	ARID3A
MEF2C	ARNT2
MEF2C	ARNTL
MEF2C	ARX
MEF2C	ASCL2
MEF2C	ATF1
MEF2C	ATF2
MEF2C	ATF3
MEF2C	ATF4
MEF2C	ATF5
MEF2C	ATF6
MEF2C	ATF7
MEF2C	ATOH1
MEF2C	BACH1
MEF2C	BACH2
MEF2C	BARHL1
MEF2C	BARHL2
MEF2C	BARX2
MEF2C	BBX
MEF2C	BCL6
MEF2C	BCL6B
MEF2C	BCLAF1
MEF2C	BHLHA15
MEF2C	BHLHE40
MEF2C	CAMTA1
MEF2C	CDX1
MEF2C	CDX2
MEF2C	CEBPB
MEF2C	CEBPD
MEF2C	CEBPG
MEF2C	CREB1
MEF2C	CREB3
MEF2C	CREB3L1
MEF2C	CREB3L2
MEF2C	CREB5
MEF2C	CREM
MEF2C	CRX
MEF2C	CUX2
MEF2C	DBP
MEF2C	DBX2
MEF2C	DEAF1
MEF2C	DLX1
MEF2C	DLX2
MEF2C	DLX3
MEF2C	DLX4
MEF2C	DLX5
MEF2C	DLX6
MEF2C	DMBX1
MEF2C	DMRT1
MEF2C	DMRT2
MEF2C	DMRT3
MEF2C	E2F1
MEF2C	E2F2
MEF2C	E2F3
MEF2C	E2F6
MEF2C	E2F7
MEF2C	E2F8
MEF2C	E4F1
MEF2C	EBF1
MEF2C	EBF4
MEF2C	EGR2
MEF2C	EGR3
MEF2C	EGR4
MEF2C	EHF
MEF2C	ELF1
MEF2C	ELF4
MEF2C	ELK1
MEF2C	ELK3
MEF2C	ELK4
MEF2C	EMX1
MEF2C	EMX2
MEF2C	EN1
MEF2C	EOMES
MEF2C	ERF
MEF2C	ERG
MEF2C	ESR1
MEF2C	ESR2
MEF2C	ESRRA
MEF2C	ESRRG
MEF2C	ESX1
MEF2C	ETS1
MEF2C	ETV1
MEF2C	ETV2
MEF2C	ETV3
MEF2C	ETV4
MEF2C	ETV5
MEF2C	ETV6
MEF2C	ETV7
MEF2C	EVX1
MEF2C	EVX2
MEF2C	FEV
MEF2C	FEZF1
MEF2C	FIGLA
MEF2C	FIZ1
MEF2C	FOS
MEF2C	FOSL1
MEF2C	FOXA1
MEF2C	FOXB1
MEF2C	FOXC1
MEF2C	FOXC2
MEF2C	FOXD1
MEF2C	FOXD2
MEF2C	FOXD4L1
MEF2C	FOXE3
MEF2C	FOXF2
MEF2C	FOXG1
MEF2C	FOXI1
MEF2C	FOXJ1
MEF2C	FOXJ2
MEF2C	FOXK1
MEF2C	FOXL1
MEF2C	FOXL2
MEF2C	FOXM1
MEF2C	FOXN2
MEF2C	FOXN4
MEF2C	FOXO1
MEF2C	FOXO3
MEF2C	FOXO4
MEF2C	FOXP1
MEF2C	FOXP2
MEF2C	FOXQ1
MEF2C	FOXR1
MEF2C	GABPA
MEF2C	GATA2
MEF2C	GBX1
MEF2C	GBX2
MEF2C	GCM1
MEF2C	GFI1B
MEF2C	GLI2
MEF2C	GLI3
MEF2C	GLIS1
MEF2C	GLIS2
MEF2C	GLIS3
MEF2C	GMEB2
MEF2C	GSC
MEF2C	GSC2
MEF2C	GSX1
MEF2C	GSX2
MEF2C	GZF1
MEF2C	HBP1
MEF2C	HES7
MEF2C	HESX1
MEF2C	HEY1
MEF2C	HEY2
MEF2C	HIC1
MEF2C	HKR1
MEF2C	HLF
MEF2C	HLX
MEF2C	HMBOX1
MEF2C	HMX1
MEF2C	HNF4A
MEF2C	HNF4G
MEF2C	HOXA10
MEF2C	HOXA11
MEF2C	HOXA13
MEF2C	HOXA5
MEF2C	HOXA6
MEF2C	HOXA7
MEF2C	HOXA9
MEF2C	HOXB2
MEF2C	HOXB3
MEF2C	HOXB4
MEF2C	HOXB5
MEF2C	HOXB6
MEF2C	HOXB7
MEF2C	HOXB8
MEF2C	HOXB9
MEF2C	HOXC4
MEF2C	HOXD10
MEF2C	HOXD11
MEF2C	HOXD12
MEF2C	HOXD13
MEF2C	HOXD8
MEF2C	HOXD9
MEF2C	HSF1
MEF2C	HSF2
MEF2C	ID1
MEF2C	INSM1
MEF2C	INSM2
MEF2C	IRF1
MEF2C	IRF2
MEF2C	IRF4
MEF2C	IRF5
MEF2C	IRF6
MEF2C	IRX2
MEF2C	IRX3
MEF2C	IRX5
MEF2C	IRX6
MEF2C	ISX
MEF2C	JDP2
MEF2C	JUN
MEF2C	JUNB
MEF2C	JUND
MEF2C	KLF1
MEF2C	KLF12
MEF2C	KLF13
MEF2C	KLF15
MEF2C	KLF16
MEF2C	KLF3
MEF2C	KLF4
MEF2C	KLF7
MEF2C	LBX1
MEF2C	LEF1
MEF2C	LHX2
MEF2C	LHX4
MEF2C	LHX6
MEF2C	LHX8
MEF2C	LMX1A
MEF2C	LMX1B
MEF2C	MAF
MEF2C	MAFA
MEF2C	MAFB
MEF2C	MAFF
MEF2C	MAFG
MEF2C	MAX
MEF2C	MAZ
MEF2C	MECOM
MEF2C	MEF2A
MEF2C	MEF2B
MEF2C	MEF2C
MEF2C	MEF2D
MEF2C	MEIS1
MEF2C	MEIS2
MEF2C	MEIS3
MEF2C	MEOX1
MEF2C	MEOX2
MEF2C	MGA
MEF2C	MITF
MEF2C	MLX
MEF2C	MNT
MEF2C	MSC
MEF2C	MSX1
MEF2C	MSX2
MEF2C	MXI1
MEF2C	MYBL1
MEF2C	MYC
MEF2C	MYCN
MEF2C	MYOD1
MEF2C	MYOG
MEF2C	NANOG
MEF2C	NEUROD2
MEF2C	NEUROG2
MEF2C	NFATC1
MEF2C	NFATC2
MEF2C	NFE2L2
MEF2C	NFIA
MEF2C	NFIB
MEF2C	NFIC
MEF2C	NFIX
MEF2C	NFKB1
MEF2C	NFKB2
MEF2C	NHLH1
MEF2C	NKX2-1
MEF2C	NKX2-5
MEF2C	NKX2-6
MEF2C	NKX3-1
MEF2C	NKX6-1
MEF2C	NKX6-2
MEF2C	NKX6-3
MEF2C	NOBOX
MEF2C	NOTO
MEF2C	NR1D1
MEF2C	NR2C2
MEF2C	NR2E1
MEF2C	NR2E3
MEF2C	NR2F1
MEF2C	NR2F2
MEF2C	NR2F6
MEF2C	NR3C1
MEF2C	NR3C2
MEF2C	NR4A2
MEF2C	NR5A2
MEF2C	NRF1
MEF2C	NRL
MEF2C	OLIG1
MEF2C	OLIG2
MEF2C	ONECUT1
MEF2C	ONECUT2
MEF2C	ONECUT3
MEF2C	OSR1
MEF2C	OTP
MEF2C	OTX2
MEF2C	OVOL1
MEF2C	PAX2
MEF2C	PAX3
MEF2C	PAX6
MEF2C	PAX7
MEF2C	PBX1
MEF2C	PBX3
MEF2C	PDX1
MEF2C	PHOX2A
MEF2C	PHOX2B
MEF2C	PITX1
MEF2C	PITX2
MEF2C	PKNOX1
MEF2C	PKNOX2
MEF2C	PLAG1
MEF2C	POU1F1
MEF2C	POU2F1
MEF2C	POU2F2
MEF2C	POU3F1
MEF2C	POU3F2
MEF2C	POU3F3
MEF2C	POU3F4
MEF2C	POU4F1
MEF2C	POU4F2
MEF2C	POU5F1
MEF2C	POU6F1
MEF2C	POU6F2
MEF2C	PPARA
MEF2C	PPARG
MEF2C	PRDM1
MEF2C	PRDM10
MEF2C	PRDM12
MEF2C	PRDM13
MEF2C	PRDM14
MEF2C	PRDM15
MEF2C	PRDM16
MEF2C	PRDM5
MEF2C	PRDM6
MEF2C	PROP1
MEF2C	PROX1
MEF2C	PRRX1
MEF2C	PRRX2
MEF2C	RARA
MEF2C	RARB
MEF2C	RARG
MEF2C	RBAK
MEF2C	REL
MEF2C	RELA
MEF2C	REST
MEF2C	RFX1
MEF2C	RFX2
MEF2C	RFX3
MEF2C	RFX4
MEF2C	RFX5
MEF2C	RHOXF1
MEF2C	RORA
MEF2C	RREB1
MEF2C	RUNX1
MEF2C	RUNX2
MEF2C	RUNX3
MEF2C	RXRA
MEF2C	RXRB
MEF2C	RXRG
MEF2C	SALL1
MEF2C	SALL2
MEF2C	SATB1
MEF2C	SCRT2
MEF2C	SHOX
MEF2C	SHOX2
MEF2C	SIX3
MEF2C	SMAD1
MEF2C	SMAD2
MEF2C	SMAD3
MEF2C	SMAD4
MEF2C	SMAD5
MEF2C	SNAI2
MEF2C	SOX1
MEF2C	SOX10
MEF2C	SOX11
MEF2C	SOX12
MEF2C	SOX13
MEF2C	SOX14
MEF2C	SOX15
MEF2C	SOX17
MEF2C	SOX18
MEF2C	SOX2
MEF2C	SOX21
MEF2C	SOX3
MEF2C	SOX4
MEF2C	SOX5
MEF2C	SOX6
MEF2C	SOX7
MEF2C	SOX8
MEF2C	SOX9
MEF2C	SP1
MEF2C	SP2
MEF2C	SP3
MEF2C	SP4
MEF2C	SP6
MEF2C	SP8
MEF2C	SPDEF
MEF2C	SPI1
MEF2C	SPIB
MEF2C	SPZ1
MEF2C	SREBF1
MEF2C	SREBF2
MEF2C	SRF
MEF2C	STAT1
MEF2C	STAT3
MEF2C	STAT5A
MEF2C	STAT5B
MEF2C	STAT6
MEF2C	T
MEF2C	TBR1
MEF2C	TBX1
MEF2C	TBX18
MEF2C	TBX19
MEF2C	TBX2
MEF2C	TBX21
MEF2C	TBX3
MEF2C	TBX4
MEF2C	TBX5
MEF2C	TCF12
MEF2C	TCF21
MEF2C	TCF3
MEF2C	TCF4
MEF2C	TCF7
MEF2C	TCF7L1
MEF2C	TCF7L2
MEF2C	TEAD1
MEF2C	TEAD3
MEF2C	TEAD4
MEF2C	TEF
MEF2C	TFAP2A
MEF2C	TFAP2B
MEF2C	TFAP2C
MEF2C	TFAP4
MEF2C	TFEB
MEF2C	TFEC
MEF2C	TGIF1
MEF2C	THRA
MEF2C	THRB
MEF2C	TP53
MEF2C	TP63
MEF2C	TRERF1
MEF2C	UNCX
MEF2C	VAX1
MEF2C	VDR
MEF2C	VSX1
MEF2C	VSX2
MEF2C	WT1
MEF2C	XBP1
MEF2C	YY1
MEF2C	ZBED1
MEF2C	ZBTB1
MEF2C	ZBTB11
MEF2C	ZBTB20
MEF2C	ZBTB3
MEF2C	ZBTB33
MEF2C	ZBTB34
MEF2C	ZBTB38
MEF2C	ZBTB4
MEF2C	ZBTB41
MEF2C	ZBTB44
MEF2C	ZBTB46
MEF2C	ZBTB49
MEF2C	ZBTB7A
MEF2C	ZBTB7B
MEF2C	ZBTB7C
MEF2C	ZEB1
MEF2C	ZFHX2
MEF2C	ZFP1
MEF2C	ZFP3
MEF2C	ZFP41
MEF2C	ZFP57
MEF2C	ZFP64
MEF2C	ZFPM1
MEF2C	ZFX
MEF2C	ZIC2
MEF2C	ZIC3
MEF2C	ZIC4
MEF2C	ZIC5
MEF2C	ZIM3
MEF2C	ZKSCAN1
MEF2C	ZKSCAN3
MEF2C	ZNF114
MEF2C	ZNF131
MEF2C	ZNF132
MEF2C	ZNF133
MEF2C	ZNF134
MEF2C	ZNF135
MEF2C	ZNF14
MEF2C	ZNF157
MEF2C	ZNF160
MEF2C	ZNF169
MEF2C	ZNF174
MEF2C	ZNF18
MEF2C	ZNF184
MEF2C	ZNF189
MEF2C	ZNF19
MEF2C	ZNF2
MEF2C	ZNF211
MEF2C	ZNF213
MEF2C	ZNF219
MEF2C	ZNF22
MEF2C	ZNF226
MEF2C	ZNF227
MEF2C	ZNF23
MEF2C	ZNF232
MEF2C	ZNF235
MEF2C	ZNF236
MEF2C	ZNF254
MEF2C	ZNF256
MEF2C	ZNF263
MEF2C	ZNF264
MEF2C	ZNF273
MEF2C	ZNF276
MEF2C	ZNF287
MEF2C	ZNF3
MEF2C	ZNF311
MEF2C	ZNF317
MEF2C	ZNF319
MEF2C	ZNF320
MEF2C	ZNF331
MEF2C	ZNF334
MEF2C	ZNF341
MEF2C	ZNF343
MEF2C	ZNF35
MEF2C	ZNF354C
MEF2C	ZNF358
MEF2C	ZNF366
MEF2C	ZNF383
MEF2C	ZNF394
MEF2C	ZNF396
MEF2C	ZNF397
MEF2C	ZNF407
MEF2C	ZNF408
MEF2C	ZNF415
MEF2C	ZNF417
MEF2C	ZNF418
MEF2C	ZNF430
MEF2C	ZNF433
MEF2C	ZNF436
MEF2C	ZNF468
MEF2C	ZNF483
MEF2C	ZNF484
MEF2C	ZNF490
MEF2C	ZNF496
MEF2C	ZNF497
MEF2C	ZNF500
MEF2C	ZNF501
MEF2C	ZNF502
MEF2C	ZNF506
MEF2C	ZNF507
MEF2C	ZNF514
MEF2C	ZNF516
MEF2C	ZNF519
MEF2C	ZNF521
MEF2C	ZNF524
MEF2C	ZNF526
MEF2C	ZNF530
MEF2C	ZNF536
MEF2C	ZNF541
MEF2C	ZNF551
MEF2C	ZNF552
MEF2C	ZNF554
MEF2C	ZNF555
MEF2C	ZNF556
MEF2C	ZNF557
MEF2C	ZNF559
MEF2C	ZNF565
MEF2C	ZNF568
MEF2C	ZNF57
MEF2C	ZNF572
MEF2C	ZNF574
MEF2C	ZNF575
MEF2C	ZNF579
MEF2C	ZNF580
MEF2C	ZNF581
MEF2C	ZNF584
MEF2C	ZNF585A
MEF2C	ZNF586
MEF2C	ZNF587
MEF2C	ZNF596
MEF2C	ZNF606
MEF2C	ZNF621
MEF2C	ZNF624
MEF2C	ZNF626
MEF2C	ZNF627
MEF2C	ZNF629
MEF2C	ZNF648
MEF2C	ZNF652
MEF2C	ZNF664
MEF2C	ZNF665
MEF2C	ZNF671
MEF2C	ZNF678
MEF2C	ZNF680
MEF2C	ZNF681
MEF2C	ZNF683
MEF2C	ZNF684
MEF2C	ZNF687
MEF2C	ZNF689
MEF2C	ZNF695
MEF2C	ZNF696
MEF2C	ZNF697
MEF2C	ZNF699
MEF2C	ZNF70
MEF2C	ZNF701
MEF2C	ZNF709
MEF2C	ZNF710
MEF2C	ZNF740
MEF2C	ZNF75A
MEF2C	ZNF76
MEF2C	ZNF771
MEF2C	ZNF777
MEF2C	ZNF785
MEF2C	ZNF79
MEF2C	ZNF8
MEF2C	ZNF81
MEF2C	ZNF823
MEF2C	ZNF83
MEF2C	ZNF92
MEF2C	ZNF93
MEF2C	ZNF99
MEF2C	ZSCAN1
MEF2C	ZSCAN12
MEF2C	ZSCAN18
MEF2C	ZSCAN2
MEF2C	ZSCAN4
MEF2D	AEBP2
MEF2D	AHR
MEF2D	ALX1
MEF2D	ALX3
MEF2D	ALX4
MEF2D	AR
MEF2D	ARID3A
MEF2D	ARNT2
MEF2D	ARNTL
MEF2D	ARX
MEF2D	ATF1
MEF2D	ATF2
MEF2D	ATF3
MEF2D	ATF4
MEF2D	ATF5
MEF2D	ATF6
MEF2D	ATF7
MEF2D	ATOH1
MEF2D	BACH2
MEF2D	BARHL1
MEF2D	BARHL2
MEF2D	BARX2
MEF2D	BBX
MEF2D	BCL6
MEF2D	BCL6B
MEF2D	BHLHA15
MEF2D	BHLHE40
MEF2D	BHLHE41
MEF2D	CAMTA1
MEF2D	CDX1
MEF2D	CDX2
MEF2D	CEBPB
MEF2D	CEBPD
MEF2D	CEBPG
MEF2D	CREB1
MEF2D	CREB3
MEF2D	CREB3L1
MEF2D	CREB3L2
MEF2D	CREB5
MEF2D	CREM
MEF2D	CRX
MEF2D	CUX2
MEF2D	DBP
MEF2D	DBX2
MEF2D	DEAF1
MEF2D	DLX1
MEF2D	DLX2
MEF2D	DLX3
MEF2D	DLX4
MEF2D	DLX5
MEF2D	DLX6
MEF2D	DMBX1
MEF2D	DMRT1
MEF2D	DMRT2
MEF2D	DMRT3
MEF2D	E2F1
MEF2D	E2F2
MEF2D	E2F3
MEF2D	E2F6
MEF2D	E2F7
MEF2D	E4F1
MEF2D	EBF1
MEF2D	EBF4
MEF2D	EGR2
MEF2D	EGR3
MEF2D	EGR4
MEF2D	EHF
MEF2D	ELF1
MEF2D	ELF2
MEF2D	ELF3
MEF2D	ELF4
MEF2D	ELK1
MEF2D	ELK3
MEF2D	ELK4
MEF2D	EMX1
MEF2D	EMX2
MEF2D	EN1
MEF2D	ERF
MEF2D	ERG
MEF2D	ESR1
MEF2D	ESR2
MEF2D	ESRRA
MEF2D	ESRRG
MEF2D	ETS1
MEF2D	ETV1
MEF2D	ETV4
MEF2D	ETV5
MEF2D	ETV6
MEF2D	ETV7
MEF2D	EVX1
MEF2D	EVX2
MEF2D	FEV
MEF2D	FEZF1
MEF2D	FIGLA
MEF2D	FIZ1
MEF2D	FOS
MEF2D	FOSL1
MEF2D	FOXA1
MEF2D	FOXB1
MEF2D	FOXC1
MEF2D	FOXD2
MEF2D	FOXE3
MEF2D	FOXG1
MEF2D	FOXJ1
MEF2D	FOXJ2
MEF2D	FOXK1
MEF2D	FOXL1
MEF2D	FOXN2
MEF2D	FOXN4
MEF2D	FOXO3
MEF2D	FOXO4
MEF2D	FOXP1
MEF2D	FOXP2
MEF2D	FOXQ1
MEF2D	FOXR1
MEF2D	GABPA
MEF2D	GATA2
MEF2D	GBX1
MEF2D	GBX2
MEF2D	GFI1B
MEF2D	GLI2
MEF2D	GLI3
MEF2D	GLIS1
MEF2D	GLIS2
MEF2D	GLIS3
MEF2D	GMEB2
MEF2D	GSC
MEF2D	GSC2
MEF2D	GSX1
MEF2D	GSX2
MEF2D	GZF1
MEF2D	HBP1
MEF2D	HES7
MEF2D	HEY1
MEF2D	HEY2
MEF2D	HIC1
MEF2D	HINFP
MEF2D	HKR1
MEF2D	HLF
MEF2D	HLX
MEF2D	HMBOX1
MEF2D	HNF4A
MEF2D	HNF4G
MEF2D	HOXA10
MEF2D	HOXA11
MEF2D	HOXA13
MEF2D	HOXA5
MEF2D	HOXA6
MEF2D	HOXA7
MEF2D	HOXA9
MEF2D	HOXB2
MEF2D	HOXB3
MEF2D	HOXB4
MEF2D	HOXB5
MEF2D	HOXB6
MEF2D	HOXB7
MEF2D	HOXB8
MEF2D	HOXB9
MEF2D	HOXC4
MEF2D	HOXD10
MEF2D	HOXD11
MEF2D	HOXD12
MEF2D	HOXD13
MEF2D	HOXD8
MEF2D	HOXD9
MEF2D	HSF1
MEF2D	HSF2
MEF2D	ID1
MEF2D	INSM1
MEF2D	INSM2
MEF2D	IRF1
MEF2D	IRF2
MEF2D	IRF4
MEF2D	IRF5
MEF2D	IRF6
MEF2D	IRF8
MEF2D	IRX5
MEF2D	IRX6
MEF2D	ISL2
MEF2D	ISX
MEF2D	JDP2
MEF2D	JUN
MEF2D	JUNB
MEF2D	JUND
MEF2D	KLF1
MEF2D	KLF12
MEF2D	KLF13
MEF2D	KLF15
MEF2D	KLF16
MEF2D	KLF4
MEF2D	KLF7
MEF2D	LBX1
MEF2D	LEF1
MEF2D	LHX2
MEF2D	LHX4
MEF2D	LHX5
MEF2D	LHX6
MEF2D	LHX9
MEF2D	LMX1A
MEF2D	LMX1B
MEF2D	MAF
MEF2D	MAFA
MEF2D	MAFB
MEF2D	MAFF
MEF2D	MAFG
MEF2D	MAX
MEF2D	MAZ
MEF2D	MECOM
MEF2D	MEF2A
MEF2D	MEF2B
MEF2D	MEF2C
MEF2D	MEF2D
MEF2D	MEIS1
MEF2D	MEIS2
MEF2D	MEIS3
MEF2D	MEOX1
MEF2D	MGA
MEF2D	MITF
MEF2D	MLX
MEF2D	MNT
MEF2D	MSC
MEF2D	MSX1
MEF2D	MSX2
MEF2D	MXI1
MEF2D	MYBL1
MEF2D	MYC
MEF2D	MYCN
MEF2D	MYOD1
MEF2D	MYOG
MEF2D	NEUROD2
MEF2D	NEUROG2
MEF2D	NFATC1
MEF2D	NFATC2
MEF2D	NFE2L2
MEF2D	NFIA
MEF2D	NFIB
MEF2D	NFIC
MEF2D	NFIX
MEF2D	NFKB1
MEF2D	NFKB2
MEF2D	NHLH1
MEF2D	NKX2-1
MEF2D	NKX2-2
MEF2D	NKX2-3
MEF2D	NKX2-5
MEF2D	NKX2-6
MEF2D	NKX3-1
MEF2D	NKX6-1
MEF2D	NKX6-2
MEF2D	NKX6-3
MEF2D	NOBOX
MEF2D	NOTO
MEF2D	NR1D1
MEF2D	NR2C2
MEF2D	NR2E1
MEF2D	NR2E3
MEF2D	NR2F2
MEF2D	NR2F6
MEF2D	NR3C1
MEF2D	NR3C2
MEF2D	NR4A2
MEF2D	NR5A2
MEF2D	NRF1
MEF2D	NRL
MEF2D	OLIG1
MEF2D	OLIG2
MEF2D	ONECUT1
MEF2D	ONECUT2
MEF2D	ONECUT3
MEF2D	OTP
MEF2D	OVOL1
MEF2D	PAX2
MEF2D	PAX3
MEF2D	PAX5
MEF2D	PAX6
MEF2D	PAX7
MEF2D	PBX1
MEF2D	PBX3
MEF2D	PDX1
MEF2D	PEG3
MEF2D	PHOX2A
MEF2D	PHOX2B
MEF2D	PITX1
MEF2D	PITX3
MEF2D	PKNOX1
MEF2D	PKNOX2
MEF2D	PLAG1
MEF2D	PLAGL1
MEF2D	POU1F1
MEF2D	POU2F1
MEF2D	POU2F2
MEF2D	POU3F1
MEF2D	POU3F2
MEF2D	POU3F3
MEF2D	POU3F4
MEF2D	POU5F1
MEF2D	POU6F2
MEF2D	PPARA
MEF2D	PPARG
MEF2D	PRDM1
MEF2D	PRDM10
MEF2D	PRDM12
MEF2D	PRDM13
MEF2D	PRDM14
MEF2D	PRDM5
MEF2D	PRDM6
MEF2D	PROX1
MEF2D	PRRX1
MEF2D	PRRX2
MEF2D	RARB
MEF2D	RARG
MEF2D	REL
MEF2D	RELA
MEF2D	RFX1
MEF2D	RFX2
MEF2D	RFX3
MEF2D	RFX4
MEF2D	RFX5
MEF2D	RHOXF1
MEF2D	RORA
MEF2D	RREB1
MEF2D	RUNX1
MEF2D	RUNX2
MEF2D	RXRA
MEF2D	RXRG
MEF2D	SALL1
MEF2D	SALL2
MEF2D	SATB1
MEF2D	SCRT2
MEF2D	SHOX
MEF2D	SIX3
MEF2D	SMAD1
MEF2D	SMAD2
MEF2D	SMAD3
MEF2D	SMAD4
MEF2D	SMAD5
MEF2D	SNAI2
MEF2D	SOX1
MEF2D	SOX10
MEF2D	SOX11
MEF2D	SOX12
MEF2D	SOX13
MEF2D	SOX14
MEF2D	SOX15
MEF2D	SOX18
MEF2D	SOX2
MEF2D	SOX21
MEF2D	SOX3
MEF2D	SOX4
MEF2D	SOX5
MEF2D	SOX6
MEF2D	SOX7
MEF2D	SOX8
MEF2D	SOX9
MEF2D	SP1
MEF2D	SP2
MEF2D	SP3
MEF2D	SP4
MEF2D	SP6
MEF2D	SPDEF
MEF2D	SPI1
MEF2D	SPIB
MEF2D	SPZ1
MEF2D	SREBF1
MEF2D	SREBF2
MEF2D	SRF
MEF2D	STAT1
MEF2D	STAT3
MEF2D	STAT5A
MEF2D	STAT5B
MEF2D	STAT6
MEF2D	T
MEF2D	TBR1
MEF2D	TBX18
MEF2D	TBX2
MEF2D	TBX21
MEF2D	TBX3
MEF2D	TBX4
MEF2D	TBX5
MEF2D	TCF12
MEF2D	TCF21
MEF2D	TCF3
MEF2D	TCF4
MEF2D	TCF7
MEF2D	TCF7L1
MEF2D	TCF7L2
MEF2D	TEAD1
MEF2D	TEAD3
MEF2D	TEAD4
MEF2D	TEF
MEF2D	TFAP2B
MEF2D	TFAP2C
MEF2D	TFAP4
MEF2D	TFEB
MEF2D	TGIF1
MEF2D	THRA
MEF2D	THRB
MEF2D	TP53
MEF2D	TP63
MEF2D	TRERF1
MEF2D	UNCX
MEF2D	VAX1
MEF2D	VDR
MEF2D	VSX1
MEF2D	VSX2
MEF2D	WT1
MEF2D	YY1
MEF2D	ZBED1
MEF2D	ZBTB1
MEF2D	ZBTB11
MEF2D	ZBTB20
MEF2D	ZBTB3
MEF2D	ZBTB33
MEF2D	ZBTB34
MEF2D	ZBTB38
MEF2D	ZBTB4
MEF2D	ZBTB40
MEF2D	ZBTB41
MEF2D	ZBTB46
MEF2D	ZBTB49
MEF2D	ZBTB7A
MEF2D	ZBTB7B
MEF2D	ZBTB7C
MEF2D	ZEB1
MEF2D	ZFHX2
MEF2D	ZFP1
MEF2D	ZFP3
MEF2D	ZFP41
MEF2D	ZFP64
MEF2D	ZFPM1
MEF2D	ZFX
MEF2D	ZIC2
MEF2D	ZIC3
MEF2D	ZIC5
MEF2D	ZIM3
MEF2D	ZKSCAN1
MEF2D	ZKSCAN3
MEF2D	ZNF114
MEF2D	ZNF131
MEF2D	ZNF134
MEF2D	ZNF135
MEF2D	ZNF14
MEF2D	ZNF157
MEF2D	ZNF160
MEF2D	ZNF169
MEF2D	ZNF174
MEF2D	ZNF18
MEF2D	ZNF184
MEF2D	ZNF189
MEF2D	ZNF19
MEF2D	ZNF2
MEF2D	ZNF211
MEF2D	ZNF213
MEF2D	ZNF219
MEF2D	ZNF22
MEF2D	ZNF226
MEF2D	ZNF227
MEF2D	ZNF23
MEF2D	ZNF232
MEF2D	ZNF235
MEF2D	ZNF236
MEF2D	ZNF256
MEF2D	ZNF264
MEF2D	ZNF267
MEF2D	ZNF273
MEF2D	ZNF276
MEF2D	ZNF287
MEF2D	ZNF3
MEF2D	ZNF311
MEF2D	ZNF317
MEF2D	ZNF319
MEF2D	ZNF320
MEF2D	ZNF329
MEF2D	ZNF331
MEF2D	ZNF341
MEF2D	ZNF343
MEF2D	ZNF354C
MEF2D	ZNF358
MEF2D	ZNF366
MEF2D	ZNF383
MEF2D	ZNF397
MEF2D	ZNF407
MEF2D	ZNF408
MEF2D	ZNF415
MEF2D	ZNF417
MEF2D	ZNF418
MEF2D	ZNF430
MEF2D	ZNF433
MEF2D	ZNF436
MEF2D	ZNF439
MEF2D	ZNF440
MEF2D	ZNF468
MEF2D	ZNF484
MEF2D	ZNF490
MEF2D	ZNF491
MEF2D	ZNF496
MEF2D	ZNF500
MEF2D	ZNF506
MEF2D	ZNF507
MEF2D	ZNF514
MEF2D	ZNF516
MEF2D	ZNF519
MEF2D	ZNF521
MEF2D	ZNF524
MEF2D	ZNF526
MEF2D	ZNF530
MEF2D	ZNF536
MEF2D	ZNF541
MEF2D	ZNF551
MEF2D	ZNF552
MEF2D	ZNF554
MEF2D	ZNF555
MEF2D	ZNF556
MEF2D	ZNF557
MEF2D	ZNF559
MEF2D	ZNF565
MEF2D	ZNF568
MEF2D	ZNF57
MEF2D	ZNF572
MEF2D	ZNF574
MEF2D	ZNF575
MEF2D	ZNF579
MEF2D	ZNF580
MEF2D	ZNF581
MEF2D	ZNF585A
MEF2D	ZNF586
MEF2D	ZNF587
MEF2D	ZNF596
MEF2D	ZNF606
MEF2D	ZNF620
MEF2D	ZNF621
MEF2D	ZNF624
MEF2D	ZNF626
MEF2D	ZNF627
MEF2D	ZNF629
MEF2D	ZNF648
MEF2D	ZNF652
MEF2D	ZNF664
MEF2D	ZNF665
MEF2D	ZNF671
MEF2D	ZNF678
MEF2D	ZNF680
MEF2D	ZNF681
MEF2D	ZNF683
MEF2D	ZNF684
MEF2D	ZNF687
MEF2D	ZNF689
MEF2D	ZNF69
MEF2D	ZNF695
MEF2D	ZNF696
MEF2D	ZNF697
MEF2D	ZNF699
MEF2D	ZNF70
MEF2D	ZNF705A
MEF2D	ZNF709
MEF2D	ZNF710
MEF2D	ZNF740
MEF2D	ZNF76
MEF2D	ZNF771
MEF2D	ZNF777
MEF2D	ZNF785
MEF2D	ZNF79
MEF2D	ZNF8
MEF2D	ZNF81
MEF2D	ZNF99
MEF2D	ZSCAN1
MEF2D	ZSCAN12
MEF2D	ZSCAN18
MEF2D	ZSCAN2
MEF2D	ZSCAN4
MEIS1	AEBP2
MEIS1	AHR
MEIS1	ALX3
MEIS1	ALX4
MEIS1	AR
MEIS1	ARID3A
MEIS1	ARNT2
MEIS1	ARNTL
MEIS1	ARX
MEIS1	ASCL2
MEIS1	ATF1
MEIS1	ATF3
MEIS1	ATF4
MEIS1	ATF5
MEIS1	ATF6
MEIS1	ATF7
MEIS1	ATOH1
MEIS1	BACH1
MEIS1	BACH2
MEIS1	BARHL1
MEIS1	BARHL2
MEIS1	BARX2
MEIS1	BATF3
MEIS1	BBX
MEIS1	BCL6
MEIS1	BCL6B
MEIS1	BCLAF1
MEIS1	BHLHA15
MEIS1	BHLHE22
MEIS1	BHLHE23
MEIS1	BHLHE40
MEIS1	BHLHE41
MEIS1	CAMTA1
MEIS1	CDX1
MEIS1	CEBPA
MEIS1	CEBPB
MEIS1	CEBPD
MEIS1	CEBPG
MEIS1	CREB1
MEIS1	CREB3
MEIS1	CREB3L1
MEIS1	CREB3L2
MEIS1	CREB5
MEIS1	CREM
MEIS1	CRX
MEIS1	CUX2
MEIS1	DBP
MEIS1	DBX2
MEIS1	DEAF1
MEIS1	DLX1
MEIS1	DLX2
MEIS1	DLX3
MEIS1	DLX4
MEIS1	DMBX1
MEIS1	DMRT1
MEIS1	DMRT2
MEIS1	DPRX
MEIS1	E2F1
MEIS1	E2F2
MEIS1	E2F3
MEIS1	E2F6
MEIS1	E2F7
MEIS1	E2F8
MEIS1	E4F1
MEIS1	EBF1
MEIS1	EBF4
MEIS1	EGR1
MEIS1	EGR2
MEIS1	EGR3
MEIS1	EGR4
MEIS1	ELF1
MEIS1	ELF2
MEIS1	ELF4
MEIS1	ELF5
MEIS1	ELK1
MEIS1	ELK3
MEIS1	ELK4
MEIS1	EMX1
MEIS1	EMX2
MEIS1	EN1
MEIS1	EN2
MEIS1	EOMES
MEIS1	ERF
MEIS1	ESR1
MEIS1	ESR2
MEIS1	ESRRB
MEIS1	ESRRG
MEIS1	ESX1
MEIS1	ETS1
MEIS1	ETV1
MEIS1	ETV2
MEIS1	ETV3
MEIS1	ETV4
MEIS1	ETV5
MEIS1	ETV6
MEIS1	ETV7
MEIS1	EVX1
MEIS1	EVX2
MEIS1	FEZF1
MEIS1	FIGLA
MEIS1	FIZ1
MEIS1	FLI1
MEIS1	FOSL1
MEIS1	FOSL2
MEIS1	FOXA1
MEIS1	FOXC1
MEIS1	FOXC2
MEIS1	FOXD1
MEIS1	FOXD2
MEIS1	FOXD3
MEIS1	FOXE3
MEIS1	FOXF2
MEIS1	FOXG1
MEIS1	FOXH1
MEIS1	FOXI1
MEIS1	FOXJ1
MEIS1	FOXJ2
MEIS1	FOXJ3
MEIS1	FOXK1
MEIS1	FOXL1
MEIS1	FOXL2
MEIS1	FOXM1
MEIS1	FOXN2
MEIS1	FOXN4
MEIS1	FOXO1
MEIS1	FOXO3
MEIS1	FOXP1
MEIS1	FOXP2
MEIS1	FOXQ1
MEIS1	FOXR1
MEIS1	GABPA
MEIS1	GATA1
MEIS1	GATA2
MEIS1	GATA4
MEIS1	GBX1
MEIS1	GBX2
MEIS1	GCM1
MEIS1	GFI1B
MEIS1	GLI1
MEIS1	GLI2
MEIS1	GLI3
MEIS1	GLIS1
MEIS1	GLIS2
MEIS1	GLIS3
MEIS1	GSC
MEIS1	GSC2
MEIS1	GSX1
MEIS1	GSX2
MEIS1	GZF1
MEIS1	HBP1
MEIS1	HES7
MEIS1	HEY1
MEIS1	HEY2
MEIS1	HIC1
MEIS1	HKR1
MEIS1	HLF
MEIS1	HLX
MEIS1	HMBOX1
MEIS1	HMX1
MEIS1	HOMEZ
MEIS1	HOXA1
MEIS1	HOXA10
MEIS1	HOXA11
MEIS1	HOXA13
MEIS1	HOXA2
MEIS1	HOXA3
MEIS1	HOXA4
MEIS1	HOXA5
MEIS1	HOXA6
MEIS1	HOXA7
MEIS1	HOXA9
MEIS1	HOXB2
MEIS1	HOXB3
MEIS1	HOXB4
MEIS1	HOXB5
MEIS1	HOXB6
MEIS1	HOXB7
MEIS1	HOXB8
MEIS1	HOXB9
MEIS1	HOXC10
MEIS1	HOXC11
MEIS1	HOXC4
MEIS1	HOXC5
MEIS1	HOXC6
MEIS1	HOXC8
MEIS1	HOXC9
MEIS1	HOXD1
MEIS1	HOXD10
MEIS1	HOXD11
MEIS1	HOXD12
MEIS1	HOXD13
MEIS1	HOXD3
MEIS1	HOXD8
MEIS1	HOXD9
MEIS1	HSF1
MEIS1	HSF2
MEIS1	ID1
MEIS1	INSM1
MEIS1	IRF1
MEIS1	IRF2
MEIS1	IRF3
MEIS1	IRF4
MEIS1	IRF5
MEIS1	IRF6
MEIS1	IRX2
MEIS1	IRX3
MEIS1	IRX4
MEIS1	IRX5
MEIS1	IRX6
MEIS1	ISX
MEIS1	JDP2
MEIS1	JUN
MEIS1	JUNB
MEIS1	JUND
MEIS1	KLF1
MEIS1	KLF12
MEIS1	KLF13
MEIS1	KLF14
MEIS1	KLF15
MEIS1	KLF16
MEIS1	KLF3
MEIS1	KLF4
MEIS1	KLF7
MEIS1	KLF8
MEIS1	LBX1
MEIS1	LHX2
MEIS1	LHX4
MEIS1	LHX5
MEIS1	LHX6
MEIS1	LHX8
MEIS1	LMX1A
MEIS1	LMX1B
MEIS1	MAF
MEIS1	MAFA
MEIS1	MAFB
MEIS1	MAFF
MEIS1	MAX
MEIS1	MAZ
MEIS1	MECOM
MEIS1	MEF2A
MEIS1	MEF2C
MEIS1	MEF2D
MEIS1	MEIS1
MEIS1	MEIS2
MEIS1	MEIS3
MEIS1	MEOX1
MEIS1	MITF
MEIS1	MLX
MEIS1	MNT
MEIS1	MSC
MEIS1	MSX1
MEIS1	MSX2
MEIS1	MXI1
MEIS1	MYC
MEIS1	MYCN
MEIS1	MYOD1
MEIS1	MYOG
MEIS1	NEUROD2
MEIS1	NFATC1
MEIS1	NFATC2
MEIS1	NFE2
MEIS1	NFE2L2
MEIS1	NFIA
MEIS1	NFIB
MEIS1	NFIC
MEIS1	NFIL3
MEIS1	NFIX
MEIS1	NFKB2
MEIS1	NFYA
MEIS1	NKX2-1
MEIS1	NKX2-2
MEIS1	NKX2-5
MEIS1	NKX2-6
MEIS1	NKX3-1
MEIS1	NKX6-2
MEIS1	NKX6-3
MEIS1	NOBOX
MEIS1	NOTO
MEIS1	NR1D1
MEIS1	NR2C2
MEIS1	NR2E1
MEIS1	NR2E3
MEIS1	NR2F1
MEIS1	NR2F2
MEIS1	NR2F6
MEIS1	NR3C1
MEIS1	NR3C2
MEIS1	NR4A2
MEIS1	NR5A2
MEIS1	NRF1
MEIS1	NRL
MEIS1	OLIG1
MEIS1	OLIG2
MEIS1	OLIG3
MEIS1	ONECUT1
MEIS1	ONECUT2
MEIS1	OTP
MEIS1	OTX1
MEIS1	OTX2
MEIS1	PAX1
MEIS1	PAX2
MEIS1	PAX3
MEIS1	PAX5
MEIS1	PAX6
MEIS1	PAX7
MEIS1	PBX1
MEIS1	PBX3
MEIS1	PHOX2A
MEIS1	PHOX2B
MEIS1	PITX1
MEIS1	PITX2
MEIS1	PITX3
MEIS1	PKNOX1
MEIS1	PKNOX2
MEIS1	PLAG1
MEIS1	PLAGL1
MEIS1	POU2F1
MEIS1	POU2F2
MEIS1	POU2F3
MEIS1	POU3F1
MEIS1	POU3F2
MEIS1	POU3F3
MEIS1	POU4F1
MEIS1	POU4F2
MEIS1	POU5F1
MEIS1	POU6F1
MEIS1	POU6F2
MEIS1	PPARA
MEIS1	PRDM1
MEIS1	PRDM10
MEIS1	PRDM12
MEIS1	PRDM13
MEIS1	PRDM14
MEIS1	PRDM16
MEIS1	PRDM5
MEIS1	PRDM6
MEIS1	PROP1
MEIS1	PROX1
MEIS1	PRRX1
MEIS1	PRRX2
MEIS1	RARA
MEIS1	RARB
MEIS1	RARG
MEIS1	RAX
MEIS1	RAX2
MEIS1	RBAK
MEIS1	REL
MEIS1	RELA
MEIS1	RFX1
MEIS1	RFX2
MEIS1	RFX3
MEIS1	RFX4
MEIS1	RFX5
MEIS1	RHOXF1
MEIS1	RORA
MEIS1	RREB1
MEIS1	RUNX1
MEIS1	RUNX2
MEIS1	RUNX3
MEIS1	RXRA
MEIS1	RXRB
MEIS1	RXRG
MEIS1	SALL1
MEIS1	SALL2
MEIS1	SATB1
MEIS1	SCRT1
MEIS1	SCRT2
MEIS1	SIX2
MEIS1	SIX3
MEIS1	SIX6
MEIS1	SMAD1
MEIS1	SMAD2
MEIS1	SMAD3
MEIS1	SMAD4
MEIS1	SNAI2
MEIS1	SOX1
MEIS1	SOX10
MEIS1	SOX11
MEIS1	SOX12
MEIS1	SOX13
MEIS1	SOX18
MEIS1	SOX2
MEIS1	SOX21
MEIS1	SOX3
MEIS1	SOX30
MEIS1	SOX4
MEIS1	SOX5
MEIS1	SOX6
MEIS1	SOX7
MEIS1	SOX8
MEIS1	SOX9
MEIS1	SP1
MEIS1	SP2
MEIS1	SP3
MEIS1	SP4
MEIS1	SP6
MEIS1	SP8
MEIS1	SP9
MEIS1	SPDEF
MEIS1	SPI1
MEIS1	SPIB
MEIS1	SPZ1
MEIS1	SREBF1
MEIS1	SREBF2
MEIS1	SRF
MEIS1	STAT1
MEIS1	STAT3
MEIS1	STAT4
MEIS1	STAT5B
MEIS1	STAT6
MEIS1	T
MEIS1	TBR1
MEIS1	TBX1
MEIS1	TBX15
MEIS1	TBX18
MEIS1	TBX19
MEIS1	TBX21
MEIS1	TBX3
MEIS1	TBX5
MEIS1	TCF12
MEIS1	TCF21
MEIS1	TCF3
MEIS1	TCF4
MEIS1	TCF7
MEIS1	TCF7L1
MEIS1	TCF7L2
MEIS1	TEAD1
MEIS1	TEAD4
MEIS1	TEF
MEIS1	TFAP2A
MEIS1	TFAP2B
MEIS1	TFAP2C
MEIS1	TFAP4
MEIS1	TFEB
MEIS1	TGIF1
MEIS1	THRA
MEIS1	THRB
MEIS1	TP53
MEIS1	TP63
MEIS1	TRERF1
MEIS1	UNCX
MEIS1	USF1
MEIS1	VAX1
MEIS1	VAX2
MEIS1	VDR
MEIS1	VSX1
MEIS1	VSX2
MEIS1	WT1
MEIS1	XBP1
MEIS1	YY1
MEIS1	ZBED1
MEIS1	ZBTB1
MEIS1	ZBTB11
MEIS1	ZBTB12
MEIS1	ZBTB20
MEIS1	ZBTB24
MEIS1	ZBTB34
MEIS1	ZBTB38
MEIS1	ZBTB4
MEIS1	ZBTB40
MEIS1	ZBTB41
MEIS1	ZBTB44
MEIS1	ZBTB46
MEIS1	ZBTB49
MEIS1	ZBTB7A
MEIS1	ZBTB7C
MEIS1	ZEB1
MEIS1	ZFHX2
MEIS1	ZFP1
MEIS1	ZFP3
MEIS1	ZFP41
MEIS1	ZFP57
MEIS1	ZFP64
MEIS1	ZFPM1
MEIS1	ZFX
MEIS1	ZIC4
MEIS1	ZIC5
MEIS1	ZIM3
MEIS1	ZKSCAN1
MEIS1	ZKSCAN3
MEIS1	ZNF114
MEIS1	ZNF131
MEIS1	ZNF133
MEIS1	ZNF134
MEIS1	ZNF135
MEIS1	ZNF14
MEIS1	ZNF174
MEIS1	ZNF184
MEIS1	ZNF19
MEIS1	ZNF2
MEIS1	ZNF211
MEIS1	ZNF213
MEIS1	ZNF219
MEIS1	ZNF22
MEIS1	ZNF226
MEIS1	ZNF227
MEIS1	ZNF23
MEIS1	ZNF236
MEIS1	ZNF248
MEIS1	ZNF263
MEIS1	ZNF264
MEIS1	ZNF273
MEIS1	ZNF276
MEIS1	ZNF287
MEIS1	ZNF3
MEIS1	ZNF311
MEIS1	ZNF317
MEIS1	ZNF319
MEIS1	ZNF329
MEIS1	ZNF334
MEIS1	ZNF335
MEIS1	ZNF341
MEIS1	ZNF354C
MEIS1	ZNF358
MEIS1	ZNF366
MEIS1	ZNF383
MEIS1	ZNF394
MEIS1	ZNF396
MEIS1	ZNF397
MEIS1	ZNF407
MEIS1	ZNF408
MEIS1	ZNF41
MEIS1	ZNF433
MEIS1	ZNF436
MEIS1	ZNF439
MEIS1	ZNF440
MEIS1	ZNF483
MEIS1	ZNF484
MEIS1	ZNF490
MEIS1	ZNF491
MEIS1	ZNF496
MEIS1	ZNF497
MEIS1	ZNF506
MEIS1	ZNF507
MEIS1	ZNF514
MEIS1	ZNF516
MEIS1	ZNF519
MEIS1	ZNF521
MEIS1	ZNF524
MEIS1	ZNF526
MEIS1	ZNF530
MEIS1	ZNF536
MEIS1	ZNF541
MEIS1	ZNF551
MEIS1	ZNF552
MEIS1	ZNF554
MEIS1	ZNF555
MEIS1	ZNF556
MEIS1	ZNF557
MEIS1	ZNF559
MEIS1	ZNF565
MEIS1	ZNF568
MEIS1	ZNF57
MEIS1	ZNF572
MEIS1	ZNF574
MEIS1	ZNF575
MEIS1	ZNF579
MEIS1	ZNF580
MEIS1	ZNF581
MEIS1	ZNF585A
MEIS1	ZNF586
MEIS1	ZNF587
MEIS1	ZNF596
MEIS1	ZNF597
MEIS1	ZNF619
MEIS1	ZNF620
MEIS1	ZNF621
MEIS1	ZNF624
MEIS1	ZNF626
MEIS1	ZNF629
MEIS1	ZNF648
MEIS1	ZNF652
MEIS1	ZNF658B
MEIS1	ZNF664
MEIS1	ZNF665
MEIS1	ZNF678
MEIS1	ZNF680
MEIS1	ZNF681
MEIS1	ZNF682
MEIS1	ZNF687
MEIS1	ZNF689
MEIS1	ZNF69
MEIS1	ZNF696
MEIS1	ZNF697
MEIS1	ZNF699
MEIS1	ZNF70
MEIS1	ZNF701
MEIS1	ZNF705A
MEIS1	ZNF705G
MEIS1	ZNF709
MEIS1	ZNF71
MEIS1	ZNF710
MEIS1	ZNF740
MEIS1	ZNF75A
MEIS1	ZNF76
MEIS1	ZNF771
MEIS1	ZNF777
MEIS1	ZNF785
MEIS1	ZNF79
MEIS1	ZNF8
MEIS1	ZNF81
MEIS1	ZNF823
MEIS1	ZNF83
MEIS1	ZNF90
MEIS1	ZNF92
MEIS1	ZSCAN1
MEIS1	ZSCAN12
MEIS1	ZSCAN18
MEIS1	ZSCAN2
MEIS1	ZSCAN4
MEIS1	ZXDA
MEIS1	ZXDB
MEIS2	AEBP2
MEIS2	ALX3
MEIS2	ALX4
MEIS2	AR
MEIS2	ARID3A
MEIS2	ARNT2
MEIS2	ARNTL
MEIS2	ARX
MEIS2	ASCL2
MEIS2	ATF1
MEIS2	ATF3
MEIS2	ATF4
MEIS2	ATF6
MEIS2	ATF7
MEIS2	ATOH1
MEIS2	BACH1
MEIS2	BACH2
MEIS2	BARHL1
MEIS2	BARHL2
MEIS2	BARX2
MEIS2	BBX
MEIS2	BCL6
MEIS2	BCLAF1
MEIS2	BHLHA15
MEIS2	BHLHE23
MEIS2	BHLHE40
MEIS2	BHLHE41
MEIS2	CAMTA1
MEIS2	CDX1
MEIS2	CEBPA
MEIS2	CEBPB
MEIS2	CEBPD
MEIS2	CEBPG
MEIS2	CREB1
MEIS2	CREB3
MEIS2	CREB3L1
MEIS2	CREB3L2
MEIS2	CREB5
MEIS2	CREM
MEIS2	CUX2
MEIS2	DBP
MEIS2	DBX2
MEIS2	DEAF1
MEIS2	DLX3
MEIS2	DLX4
MEIS2	DLX5
MEIS2	DLX6
MEIS2	DMBX1
MEIS2	DMRT1
MEIS2	DMRT2
MEIS2	DMRT3
MEIS2	DPRX
MEIS2	E2F1
MEIS2	E2F2
MEIS2	E2F3
MEIS2	E2F6
MEIS2	E2F7
MEIS2	E2F8
MEIS2	E4F1
MEIS2	EBF1
MEIS2	EBF4
MEIS2	EGR1
MEIS2	EGR2
MEIS2	EGR3
MEIS2	EGR4
MEIS2	ELF1
MEIS2	ELF2
MEIS2	ELK1
MEIS2	ELK3
MEIS2	ELK4
MEIS2	EMX1
MEIS2	EMX2
MEIS2	EN1
MEIS2	EOMES
MEIS2	ERF
MEIS2	ESR1
MEIS2	ESRRA
MEIS2	ESRRB
MEIS2	ESRRG
MEIS2	ESX1
MEIS2	ETS1
MEIS2	ETV1
MEIS2	ETV3
MEIS2	ETV4
MEIS2	ETV5
MEIS2	ETV6
MEIS2	ETV7
MEIS2	EVX1
MEIS2	EVX2
MEIS2	FEV
MEIS2	FEZF1
MEIS2	FIZ1
MEIS2	FLI1
MEIS2	FOS
MEIS2	FOXA1
MEIS2	FOXC1
MEIS2	FOXC2
MEIS2	FOXD1
MEIS2	FOXD2
MEIS2	FOXD3
MEIS2	FOXD4
MEIS2	FOXE3
MEIS2	FOXF2
MEIS2	FOXG1
MEIS2	FOXI1
MEIS2	FOXJ1
MEIS2	FOXJ2
MEIS2	FOXJ3
MEIS2	FOXK1
MEIS2	FOXL1
MEIS2	FOXL2
MEIS2	FOXM1
MEIS2	FOXN1
MEIS2	FOXN2
MEIS2	FOXO1
MEIS2	FOXO3
MEIS2	FOXP1
MEIS2	FOXP2
MEIS2	FOXQ1
MEIS2	FOXR1
MEIS2	GABPA
MEIS2	GATA1
MEIS2	GATA4
MEIS2	GATA5
MEIS2	GBX1
MEIS2	GBX2
MEIS2	GCM1
MEIS2	GFI1B
MEIS2	GLI1
MEIS2	GLI2
MEIS2	GLI3
MEIS2	GLIS1
MEIS2	GLIS2
MEIS2	GLIS3
MEIS2	GMEB2
MEIS2	GSC
MEIS2	GSC2
MEIS2	GSX1
MEIS2	GSX2
MEIS2	GZF1
MEIS2	HBP1
MEIS2	HES7
MEIS2	HEY1
MEIS2	HEY2
MEIS2	HIC1
MEIS2	HKR1
MEIS2	HLF
MEIS2	HLX
MEIS2	HMBOX1
MEIS2	HMX1
MEIS2	HNF4G
MEIS2	HOMEZ
MEIS2	HOXA10
MEIS2	HOXA11
MEIS2	HOXA13
MEIS2	HOXA2
MEIS2	HOXA3
MEIS2	HOXA4
MEIS2	HOXA5
MEIS2	HOXA6
MEIS2	HOXA7
MEIS2	HOXA9
MEIS2	HOXB2
MEIS2	HOXB3
MEIS2	HOXB4
MEIS2	HOXB5
MEIS2	HOXB6
MEIS2	HOXB7
MEIS2	HOXB8
MEIS2	HOXB9
MEIS2	HOXC10
MEIS2	HOXC11
MEIS2	HOXC4
MEIS2	HOXC5
MEIS2	HOXC6
MEIS2	HOXC8
MEIS2	HOXC9
MEIS2	HOXD1
MEIS2	HOXD10
MEIS2	HOXD11
MEIS2	HOXD12
MEIS2	HOXD13
MEIS2	HOXD3
MEIS2	HOXD8
MEIS2	HOXD9
MEIS2	HSF1
MEIS2	HSF2
MEIS2	ID1
MEIS2	INSM1
MEIS2	IRF1
MEIS2	IRF2
MEIS2	IRF3
MEIS2	IRF4
MEIS2	IRF5
MEIS2	IRF6
MEIS2	IRX2
MEIS2	IRX3
MEIS2	IRX4
MEIS2	IRX5
MEIS2	IRX6
MEIS2	JDP2
MEIS2	JUN
MEIS2	JUNB
MEIS2	JUND
MEIS2	KLF1
MEIS2	KLF12
MEIS2	KLF13
MEIS2	KLF15
MEIS2	KLF16
MEIS2	KLF3
MEIS2	KLF4
MEIS2	KLF7
MEIS2	LBX1
MEIS2	LHX2
MEIS2	LHX4
MEIS2	LHX5
MEIS2	LHX6
MEIS2	LHX8
MEIS2	LMX1A
MEIS2	LMX1B
MEIS2	MAF
MEIS2	MAFA
MEIS2	MAFB
MEIS2	MAFF
MEIS2	MAX
MEIS2	MECOM
MEIS2	MEF2A
MEIS2	MEF2B
MEIS2	MEF2C
MEIS2	MEF2D
MEIS2	MEIS1
MEIS2	MEIS2
MEIS2	MEIS3
MEIS2	MEOX1
MEIS2	MITF
MEIS2	MLX
MEIS2	MNT
MEIS2	MNX1
MEIS2	MSC
MEIS2	MSX1
MEIS2	MSX2
MEIS2	MXI1
MEIS2	MYBL2
MEIS2	MYC
MEIS2	MYCN
MEIS2	MYOD1
MEIS2	MYOG
MEIS2	NEUROD2
MEIS2	NFATC1
MEIS2	NFATC2
MEIS2	NFE2L2
MEIS2	NFIA
MEIS2	NFIB
MEIS2	NFIC
MEIS2	NFIL3
MEIS2	NFIX
MEIS2	NFKB1
MEIS2	NFKB2
MEIS2	NHLH1
MEIS2	NKX2-1
MEIS2	NKX2-2
MEIS2	NKX2-5
MEIS2	NKX6-1
MEIS2	NKX6-2
MEIS2	NKX6-3
MEIS2	NOBOX
MEIS2	NOTO
MEIS2	NR1D1
MEIS2	NR2C2
MEIS2	NR2E1
MEIS2	NR2E3
MEIS2	NR2F1
MEIS2	NR2F2
MEIS2	NR3C1
MEIS2	NR3C2
MEIS2	NR4A2
MEIS2	NR5A2
MEIS2	NRF1
MEIS2	NRL
MEIS2	OLIG1
MEIS2	OLIG2
MEIS2	OLIG3
MEIS2	ONECUT1
MEIS2	ONECUT2
MEIS2	ONECUT3
MEIS2	OSR1
MEIS2	OTP
MEIS2	OTX1
MEIS2	OTX2
MEIS2	PAX1
MEIS2	PAX2
MEIS2	PAX3
MEIS2	PAX5
MEIS2	PAX6
MEIS2	PAX7
MEIS2	PBX1
MEIS2	PBX3
MEIS2	PBX4
MEIS2	PHOX2B
MEIS2	PITX2
MEIS2	PITX3
MEIS2	PKNOX2
MEIS2	PLAG1
MEIS2	PLAGL1
MEIS2	POU2F1
MEIS2	POU2F2
MEIS2	POU2F3
MEIS2	POU3F1
MEIS2	POU3F2
MEIS2	POU3F3
MEIS2	POU3F4
MEIS2	POU4F1
MEIS2	POU4F2
MEIS2	POU5F1
MEIS2	POU6F1
MEIS2	POU6F2
MEIS2	PPARA
MEIS2	PRDM1
MEIS2	PRDM10
MEIS2	PRDM12
MEIS2	PRDM13
MEIS2	PRDM14
MEIS2	PRDM16
MEIS2	PRDM5
MEIS2	PRDM6
MEIS2	PROP1
MEIS2	PROX1
MEIS2	PRRX1
MEIS2	PRRX2
MEIS2	RARA
MEIS2	RARB
MEIS2	RARG
MEIS2	RAX
MEIS2	RBAK
MEIS2	REL
MEIS2	RELA
MEIS2	REST
MEIS2	RFX1
MEIS2	RFX2
MEIS2	RFX3
MEIS2	RFX4
MEIS2	RFX5
MEIS2	RORA
MEIS2	RREB1
MEIS2	RUNX1
MEIS2	RUNX2
MEIS2	RUNX3
MEIS2	RXRA
MEIS2	RXRB
MEIS2	RXRG
MEIS2	SALL1
MEIS2	SALL2
MEIS2	SATB1
MEIS2	SCRT2
MEIS2	SIX3
MEIS2	SIX6
MEIS2	SMAD1
MEIS2	SMAD2
MEIS2	SMAD3
MEIS2	SMAD4
MEIS2	SMAD5
MEIS2	SNAI2
MEIS2	SOX1
MEIS2	SOX10
MEIS2	SOX11
MEIS2	SOX12
MEIS2	SOX13
MEIS2	SOX14
MEIS2	SOX18
MEIS2	SOX2
MEIS2	SOX21
MEIS2	SOX3
MEIS2	SOX30
MEIS2	SOX4
MEIS2	SOX5
MEIS2	SOX6
MEIS2	SOX7
MEIS2	SOX8
MEIS2	SOX9
MEIS2	SP1
MEIS2	SP2
MEIS2	SP3
MEIS2	SP4
MEIS2	SP6
MEIS2	SP8
MEIS2	SP9
MEIS2	SPDEF
MEIS2	SPI1
MEIS2	SPIB
MEIS2	SPZ1
MEIS2	SREBF1
MEIS2	SREBF2
MEIS2	SRF
MEIS2	STAT1
MEIS2	STAT3
MEIS2	STAT4
MEIS2	STAT5B
MEIS2	STAT6
MEIS2	T
MEIS2	TBR1
MEIS2	TBX18
MEIS2	TBX19
MEIS2	TBX2
MEIS2	TBX21
MEIS2	TBX3
MEIS2	TBX5
MEIS2	TCF12
MEIS2	TCF3
MEIS2	TCF4
MEIS2	TCF7
MEIS2	TCF7L1
MEIS2	TCF7L2
MEIS2	TEAD1
MEIS2	TEAD4
MEIS2	TEF
MEIS2	TFAP2B
MEIS2	TFAP2C
MEIS2	TFAP4
MEIS2	TFCP2
MEIS2	TFEB
MEIS2	TGIF1
MEIS2	THRA
MEIS2	THRB
MEIS2	TP63
MEIS2	TRERF1
MEIS2	UNCX
MEIS2	USF1
MEIS2	VAX1
MEIS2	VAX2
MEIS2	VSX1
MEIS2	VSX2
MEIS2	WT1
MEIS2	YY1
MEIS2	ZBED1
MEIS2	ZBTB1
MEIS2	ZBTB11
MEIS2	ZBTB12
MEIS2	ZBTB20
MEIS2	ZBTB24
MEIS2	ZBTB3
MEIS2	ZBTB34
MEIS2	ZBTB38
MEIS2	ZBTB4
MEIS2	ZBTB40
MEIS2	ZBTB41
MEIS2	ZBTB44
MEIS2	ZBTB46
MEIS2	ZBTB49
MEIS2	ZBTB7A
MEIS2	ZBTB7B
MEIS2	ZBTB7C
MEIS2	ZEB1
MEIS2	ZFHX2
MEIS2	ZFP1
MEIS2	ZFP3
MEIS2	ZFP41
MEIS2	ZFP64
MEIS2	ZFPM1
MEIS2	ZFX
MEIS2	ZIC2
MEIS2	ZIC3
MEIS2	ZIC4
MEIS2	ZIC5
MEIS2	ZIM3
MEIS2	ZKSCAN1
MEIS2	ZKSCAN3
MEIS2	ZNF114
MEIS2	ZNF132
MEIS2	ZNF134
MEIS2	ZNF135
MEIS2	ZNF14
MEIS2	ZNF160
MEIS2	ZNF169
MEIS2	ZNF174
MEIS2	ZNF175
MEIS2	ZNF184
MEIS2	ZNF189
MEIS2	ZNF19
MEIS2	ZNF195
MEIS2	ZNF2
MEIS2	ZNF211
MEIS2	ZNF213
MEIS2	ZNF219
MEIS2	ZNF22
MEIS2	ZNF226
MEIS2	ZNF227
MEIS2	ZNF23
MEIS2	ZNF236
MEIS2	ZNF248
MEIS2	ZNF263
MEIS2	ZNF264
MEIS2	ZNF273
MEIS2	ZNF275
MEIS2	ZNF276
MEIS2	ZNF287
MEIS2	ZNF3
MEIS2	ZNF30
MEIS2	ZNF311
MEIS2	ZNF319
MEIS2	ZNF320
MEIS2	ZNF329
MEIS2	ZNF334
MEIS2	ZNF335
MEIS2	ZNF341
MEIS2	ZNF354C
MEIS2	ZNF358
MEIS2	ZNF366
MEIS2	ZNF383
MEIS2	ZNF394
MEIS2	ZNF396
MEIS2	ZNF397
MEIS2	ZNF407
MEIS2	ZNF408
MEIS2	ZNF415
MEIS2	ZNF43
MEIS2	ZNF430
MEIS2	ZNF433
MEIS2	ZNF436
MEIS2	ZNF439
MEIS2	ZNF440
MEIS2	ZNF468
MEIS2	ZNF491
MEIS2	ZNF496
MEIS2	ZNF497
MEIS2	ZNF500
MEIS2	ZNF506
MEIS2	ZNF507
MEIS2	ZNF514
MEIS2	ZNF516
MEIS2	ZNF519
MEIS2	ZNF521
MEIS2	ZNF524
MEIS2	ZNF526
MEIS2	ZNF530
MEIS2	ZNF536
MEIS2	ZNF541
MEIS2	ZNF551
MEIS2	ZNF552
MEIS2	ZNF554
MEIS2	ZNF555
MEIS2	ZNF556
MEIS2	ZNF557
MEIS2	ZNF559
MEIS2	ZNF565
MEIS2	ZNF568
MEIS2	ZNF57
MEIS2	ZNF572
MEIS2	ZNF574
MEIS2	ZNF575
MEIS2	ZNF579
MEIS2	ZNF580
MEIS2	ZNF581
MEIS2	ZNF584
MEIS2	ZNF585A
MEIS2	ZNF586
MEIS2	ZNF587
MEIS2	ZNF596
MEIS2	ZNF597
MEIS2	ZNF606
MEIS2	ZNF610
MEIS2	ZNF619
MEIS2	ZNF620
MEIS2	ZNF621
MEIS2	ZNF624
MEIS2	ZNF626
MEIS2	ZNF627
MEIS2	ZNF629
MEIS2	ZNF648
MEIS2	ZNF652
MEIS2	ZNF658B
MEIS2	ZNF662
MEIS2	ZNF664
MEIS2	ZNF671
MEIS2	ZNF678
MEIS2	ZNF680
MEIS2	ZNF681
MEIS2	ZNF682
MEIS2	ZNF687
MEIS2	ZNF689
MEIS2	ZNF69
MEIS2	ZNF695
MEIS2	ZNF696
MEIS2	ZNF697
MEIS2	ZNF699
MEIS2	ZNF70
MEIS2	ZNF700
MEIS2	ZNF701
MEIS2	ZNF705A
MEIS2	ZNF709
MEIS2	ZNF71
MEIS2	ZNF710
MEIS2	ZNF740
MEIS2	ZNF75A
MEIS2	ZNF76
MEIS2	ZNF771
MEIS2	ZNF777
MEIS2	ZNF785
MEIS2	ZNF8
MEIS2	ZNF81
MEIS2	ZNF823
MEIS2	ZNF90
MEIS2	ZSCAN1
MEIS2	ZSCAN12
MEIS2	ZSCAN18
MEIS2	ZSCAN2
MEIS2	ZSCAN4
MEIS2	ZXDA
MEIS3	AEBP2
MEIS3	ALX3
MEIS3	ALX4
MEIS3	AR
MEIS3	ARID3A
MEIS3	ARNT2
MEIS3	ARNTL
MEIS3	ARX
MEIS3	ASCL2
MEIS3	ATF3
MEIS3	ATF4
MEIS3	ATF6
MEIS3	ATF7
MEIS3	ATOH1
MEIS3	BACH1
MEIS3	BACH2
MEIS3	BARHL1
MEIS3	BARHL2
MEIS3	BARX2
MEIS3	BBX
MEIS3	BCL6
MEIS3	BCLAF1
MEIS3	BHLHA15
MEIS3	BHLHE23
MEIS3	BHLHE40
MEIS3	BHLHE41
MEIS3	CAMTA1
MEIS3	CDX1
MEIS3	CEBPA
MEIS3	CEBPB
MEIS3	CEBPD
MEIS3	CEBPG
MEIS3	CREB1
MEIS3	CREB3
MEIS3	CREB3L1
MEIS3	CREB3L2
MEIS3	CREB5
MEIS3	CREM
MEIS3	CUX2
MEIS3	DBP
MEIS3	DBX2
MEIS3	DEAF1
MEIS3	DLX3
MEIS3	DLX4
MEIS3	DLX5
MEIS3	DLX6
MEIS3	DMBX1
MEIS3	DMRT1
MEIS3	DMRT2
MEIS3	DMRT3
MEIS3	DRGX
MEIS3	E2F1
MEIS3	E2F2
MEIS3	E2F3
MEIS3	E2F4
MEIS3	E2F6
MEIS3	E2F7
MEIS3	E2F8
MEIS3	E4F1
MEIS3	EBF1
MEIS3	EBF4
MEIS3	EGR1
MEIS3	EGR2
MEIS3	EGR3
MEIS3	EGR4
MEIS3	ELF1
MEIS3	ELF2
MEIS3	ELF5
MEIS3	ELK3
MEIS3	ELK4
MEIS3	EMX1
MEIS3	EMX2
MEIS3	EN1
MEIS3	EOMES
MEIS3	ERF
MEIS3	ESR1
MEIS3	ESRRA
MEIS3	ESRRB
MEIS3	ESRRG
MEIS3	ESX1
MEIS3	ETS1
MEIS3	ETV1
MEIS3	ETV3
MEIS3	ETV4
MEIS3	ETV5
MEIS3	ETV6
MEIS3	ETV7
MEIS3	EVX1
MEIS3	EVX2
MEIS3	FEV
MEIS3	FEZF1
MEIS3	FIZ1
MEIS3	FLI1
MEIS3	FOS
MEIS3	FOSL1
MEIS3	FOXA1
MEIS3	FOXC1
MEIS3	FOXC2
MEIS3	FOXD1
MEIS3	FOXD3
MEIS3	FOXD4
MEIS3	FOXF2
MEIS3	FOXG1
MEIS3	FOXI1
MEIS3	FOXJ1
MEIS3	FOXJ2
MEIS3	FOXJ3
MEIS3	FOXK1
MEIS3	FOXL1
MEIS3	FOXL2
MEIS3	FOXM1
MEIS3	FOXN1
MEIS3	FOXN2
MEIS3	FOXO1
MEIS3	FOXO3
MEIS3	FOXP1
MEIS3	FOXP2
MEIS3	FOXR1
MEIS3	GABPA
MEIS3	GATA1
MEIS3	GATA5
MEIS3	GBX1
MEIS3	GBX2
MEIS3	GFI1B
MEIS3	GLI1
MEIS3	GLI2
MEIS3	GLI3
MEIS3	GLIS1
MEIS3	GLIS2
MEIS3	GLIS3
MEIS3	GMEB2
MEIS3	GSC
MEIS3	GSC2
MEIS3	GSX1
MEIS3	GSX2
MEIS3	GZF1
MEIS3	HBP1
MEIS3	HEY1
MEIS3	HEY2
MEIS3	HIC1
MEIS3	HKR1
MEIS3	HLF
MEIS3	HLX
MEIS3	HMBOX1
MEIS3	HMX1
MEIS3	HOMEZ
MEIS3	HOXA10
MEIS3	HOXA11
MEIS3	HOXA13
MEIS3	HOXA2
MEIS3	HOXA3
MEIS3	HOXA4
MEIS3	HOXA5
MEIS3	HOXA6
MEIS3	HOXA7
MEIS3	HOXA9
MEIS3	HOXB2
MEIS3	HOXB3
MEIS3	HOXB4
MEIS3	HOXB5
MEIS3	HOXB6
MEIS3	HOXB7
MEIS3	HOXB8
MEIS3	HOXB9
MEIS3	HOXC10
MEIS3	HOXC11
MEIS3	HOXC4
MEIS3	HOXC5
MEIS3	HOXC6
MEIS3	HOXC8
MEIS3	HOXC9
MEIS3	HOXD1
MEIS3	HOXD10
MEIS3	HOXD11
MEIS3	HOXD12
MEIS3	HOXD13
MEIS3	HOXD3
MEIS3	HOXD8
MEIS3	HOXD9
MEIS3	HSF1
MEIS3	HSF2
MEIS3	HSF4
MEIS3	ID1
MEIS3	INSM1
MEIS3	IRF1
MEIS3	IRF2
MEIS3	IRF3
MEIS3	IRF4
MEIS3	IRF5
MEIS3	IRF6
MEIS3	IRX2
MEIS3	IRX3
MEIS3	IRX4
MEIS3	IRX5
MEIS3	IRX6
MEIS3	JDP2
MEIS3	JUN
MEIS3	JUNB
MEIS3	JUND
MEIS3	KLF1
MEIS3	KLF12
MEIS3	KLF13
MEIS3	KLF15
MEIS3	KLF16
MEIS3	KLF4
MEIS3	KLF7
MEIS3	LBX1
MEIS3	LEF1
MEIS3	LHX2
MEIS3	LHX4
MEIS3	LHX5
MEIS3	LMX1A
MEIS3	LMX1B
MEIS3	MAF
MEIS3	MAFA
MEIS3	MAFB
MEIS3	MAFF
MEIS3	MAX
MEIS3	MECOM
MEIS3	MEF2A
MEIS3	MEF2C
MEIS3	MEF2D
MEIS3	MEIS1
MEIS3	MEIS2
MEIS3	MEIS3
MEIS3	MEOX1
MEIS3	MITF
MEIS3	MLX
MEIS3	MNT
MEIS3	MNX1
MEIS3	MSX1
MEIS3	MSX2
MEIS3	MXI1
MEIS3	MYBL2
MEIS3	MYC
MEIS3	MYCN
MEIS3	MYOD1
MEIS3	MYOG
MEIS3	NEUROD2
MEIS3	NFATC1
MEIS3	NFATC2
MEIS3	NFE2L2
MEIS3	NFIA
MEIS3	NFIB
MEIS3	NFIC
MEIS3	NFIL3
MEIS3	NFIX
MEIS3	NFKB1
MEIS3	NFKB2
MEIS3	NHLH1
MEIS3	NKX2-1
MEIS3	NKX2-2
MEIS3	NKX2-5
MEIS3	NKX2-6
MEIS3	NKX3-1
MEIS3	NKX6-1
MEIS3	NKX6-2
MEIS3	NKX6-3
MEIS3	NOTO
MEIS3	NR1D1
MEIS3	NR2C2
MEIS3	NR2E1
MEIS3	NR2E3
MEIS3	NR2F1
MEIS3	NR2F2
MEIS3	NR3C2
MEIS3	NR4A2
MEIS3	NR5A2
MEIS3	NRF1
MEIS3	NRL
MEIS3	OLIG1
MEIS3	OLIG2
MEIS3	OLIG3
MEIS3	ONECUT1
MEIS3	ONECUT2
MEIS3	ONECUT3
MEIS3	OSR1
MEIS3	OTP
MEIS3	OTX2
MEIS3	PAX1
MEIS3	PAX2
MEIS3	PAX3
MEIS3	PAX5
MEIS3	PAX6
MEIS3	PAX7
MEIS3	PBX1
MEIS3	PBX3
MEIS3	PBX4
MEIS3	PHOX2B
MEIS3	PITX2
MEIS3	PITX3
MEIS3	PKNOX2
MEIS3	PLAG1
MEIS3	PLAGL1
MEIS3	POU2F1
MEIS3	POU2F2
MEIS3	POU2F3
MEIS3	POU3F1
MEIS3	POU3F2
MEIS3	POU3F3
MEIS3	POU4F2
MEIS3	POU5F1
MEIS3	POU6F1
MEIS3	POU6F2
MEIS3	PPARA
MEIS3	PRDM1
MEIS3	PRDM10
MEIS3	PRDM12
MEIS3	PRDM13
MEIS3	PRDM14
MEIS3	PRDM16
MEIS3	PRDM5
MEIS3	PRDM6
MEIS3	PROP1
MEIS3	PROX1
MEIS3	PRRX1
MEIS3	PRRX2
MEIS3	RARA
MEIS3	RARB
MEIS3	RARG
MEIS3	RAX
MEIS3	RBAK
MEIS3	REL
MEIS3	RELA
MEIS3	REST
MEIS3	RFX1
MEIS3	RFX2
MEIS3	RFX3
MEIS3	RFX4
MEIS3	RFX5
MEIS3	RORA
MEIS3	RREB1
MEIS3	RUNX1
MEIS3	RUNX2
MEIS3	RUNX3
MEIS3	RXRA
MEIS3	RXRB
MEIS3	RXRG
MEIS3	SALL1
MEIS3	SALL2
MEIS3	SATB1
MEIS3	SCRT2
MEIS3	SIX3
MEIS3	SIX6
MEIS3	SMAD1
MEIS3	SMAD2
MEIS3	SMAD3
MEIS3	SMAD5
MEIS3	SNAI2
MEIS3	SOX1
MEIS3	SOX10
MEIS3	SOX11
MEIS3	SOX12
MEIS3	SOX13
MEIS3	SOX14
MEIS3	SOX18
MEIS3	SOX2
MEIS3	SOX21
MEIS3	SOX3
MEIS3	SOX4
MEIS3	SOX5
MEIS3	SOX6
MEIS3	SOX7
MEIS3	SOX8
MEIS3	SOX9
MEIS3	SP1
MEIS3	SP2
MEIS3	SP3
MEIS3	SP4
MEIS3	SP6
MEIS3	SP8
MEIS3	SP9
MEIS3	SPDEF
MEIS3	SPI1
MEIS3	SPIB
MEIS3	SPZ1
MEIS3	SREBF1
MEIS3	SREBF2
MEIS3	SRF
MEIS3	STAT1
MEIS3	STAT3
MEIS3	STAT4
MEIS3	STAT6
MEIS3	TBR1
MEIS3	TBX18
MEIS3	TBX19
MEIS3	TBX2
MEIS3	TBX21
MEIS3	TBX3
MEIS3	TBX5
MEIS3	TCF12
MEIS3	TCF3
MEIS3	TCF4
MEIS3	TCF7
MEIS3	TCF7L1
MEIS3	TCF7L2
MEIS3	TEAD1
MEIS3	TEAD4
MEIS3	TEF
MEIS3	TFAP2A
MEIS3	TFAP2B
MEIS3	TFAP2C
MEIS3	TFAP4
MEIS3	TFCP2
MEIS3	TFEB
MEIS3	TGIF1
MEIS3	THRA
MEIS3	THRB
MEIS3	TP63
MEIS3	TRERF1
MEIS3	UNCX
MEIS3	USF1
MEIS3	VAX1
MEIS3	VAX2
MEIS3	VSX1
MEIS3	VSX2
MEIS3	WT1
MEIS3	YY1
MEIS3	ZBED1
MEIS3	ZBTB1
MEIS3	ZBTB11
MEIS3	ZBTB12
MEIS3	ZBTB20
MEIS3	ZBTB24
MEIS3	ZBTB3
MEIS3	ZBTB33
MEIS3	ZBTB34
MEIS3	ZBTB38
MEIS3	ZBTB40
MEIS3	ZBTB44
MEIS3	ZBTB46
MEIS3	ZBTB49
MEIS3	ZBTB7A
MEIS3	ZBTB7C
MEIS3	ZEB1
MEIS3	ZFHX2
MEIS3	ZFP1
MEIS3	ZFP3
MEIS3	ZFP41
MEIS3	ZFP64
MEIS3	ZFPM1
MEIS3	ZFX
MEIS3	ZIC3
MEIS3	ZIM3
MEIS3	ZKSCAN1
MEIS3	ZKSCAN3
MEIS3	ZNF114
MEIS3	ZNF132
MEIS3	ZNF134
MEIS3	ZNF135
MEIS3	ZNF14
MEIS3	ZNF143
MEIS3	ZNF160
MEIS3	ZNF175
MEIS3	ZNF184
MEIS3	ZNF19
MEIS3	ZNF2
MEIS3	ZNF211
MEIS3	ZNF213
MEIS3	ZNF219
MEIS3	ZNF22
MEIS3	ZNF23
MEIS3	ZNF236
MEIS3	ZNF248
MEIS3	ZNF263
MEIS3	ZNF264
MEIS3	ZNF273
MEIS3	ZNF276
MEIS3	ZNF287
MEIS3	ZNF3
MEIS3	ZNF30
MEIS3	ZNF311
MEIS3	ZNF319
MEIS3	ZNF320
MEIS3	ZNF329
MEIS3	ZNF334
MEIS3	ZNF335
MEIS3	ZNF341
MEIS3	ZNF343
MEIS3	ZNF354C
MEIS3	ZNF358
MEIS3	ZNF366
MEIS3	ZNF383
MEIS3	ZNF394
MEIS3	ZNF396
MEIS3	ZNF397
MEIS3	ZNF407
MEIS3	ZNF408
MEIS3	ZNF41
MEIS3	ZNF415
MEIS3	ZNF43
MEIS3	ZNF430
MEIS3	ZNF436
MEIS3	ZNF439
MEIS3	ZNF440
MEIS3	ZNF468
MEIS3	ZNF485
MEIS3	ZNF491
MEIS3	ZNF497
MEIS3	ZNF500
MEIS3	ZNF506
MEIS3	ZNF507
MEIS3	ZNF514
MEIS3	ZNF516
MEIS3	ZNF519
MEIS3	ZNF521
MEIS3	ZNF524
MEIS3	ZNF526
MEIS3	ZNF530
MEIS3	ZNF536
MEIS3	ZNF541
MEIS3	ZNF551
MEIS3	ZNF552
MEIS3	ZNF555
MEIS3	ZNF556
MEIS3	ZNF557
MEIS3	ZNF559
MEIS3	ZNF565
MEIS3	ZNF57
MEIS3	ZNF572
MEIS3	ZNF574
MEIS3	ZNF575
MEIS3	ZNF579
MEIS3	ZNF580
MEIS3	ZNF581
MEIS3	ZNF584
MEIS3	ZNF585A
MEIS3	ZNF586
MEIS3	ZNF587
MEIS3	ZNF596
MEIS3	ZNF597
MEIS3	ZNF606
MEIS3	ZNF610
MEIS3	ZNF619
MEIS3	ZNF620
MEIS3	ZNF621
MEIS3	ZNF624
MEIS3	ZNF626
MEIS3	ZNF629
MEIS3	ZNF648
MEIS3	ZNF652
MEIS3	ZNF662
MEIS3	ZNF664
MEIS3	ZNF665
MEIS3	ZNF671
MEIS3	ZNF680
MEIS3	ZNF681
MEIS3	ZNF682
MEIS3	ZNF687
MEIS3	ZNF689
MEIS3	ZNF69
MEIS3	ZNF695
MEIS3	ZNF696
MEIS3	ZNF697
MEIS3	ZNF699
MEIS3	ZNF70
MEIS3	ZNF700
MEIS3	ZNF701
MEIS3	ZNF705A
MEIS3	ZNF709
MEIS3	ZNF71
MEIS3	ZNF710
MEIS3	ZNF740
MEIS3	ZNF75A
MEIS3	ZNF76
MEIS3	ZNF771
MEIS3	ZNF777
MEIS3	ZNF785
MEIS3	ZNF8
MEIS3	ZNF81
MEIS3	ZNF823
MEIS3	ZNF90
MEIS3	ZSCAN1
MEIS3	ZSCAN12
MEIS3	ZSCAN16
MEIS3	ZSCAN18
MEIS3	ZSCAN2
MEIS3	ZSCAN4
MEOX1	AEBP2
MEOX1	ALX1
MEOX1	ARNT2
MEOX1	ARNTL
MEOX1	ARX
MEOX1	ATF1
MEOX1	ATF3
MEOX1	ATF4
MEOX1	ATF6
MEOX1	ATOH1
MEOX1	BACH2
MEOX1	BARHL1
MEOX1	BARHL2
MEOX1	BARX2
MEOX1	BCL6
MEOX1	BCLAF1
MEOX1	CAMTA1
MEOX1	CDX1
MEOX1	CDX2
MEOX1	CEBPA
MEOX1	CEBPD
MEOX1	CEBPG
MEOX1	CREB1
MEOX1	CREB3
MEOX1	CREB3L1
MEOX1	CREB5
MEOX1	CREM
MEOX1	DBP
MEOX1	DBX2
MEOX1	DLX3
MEOX1	DLX4
MEOX1	DLX5
MEOX1	DLX6
MEOX1	DMBX1
MEOX1	DMRT1
MEOX1	DMRT2
MEOX1	E2F1
MEOX1	E2F2
MEOX1	E2F4
MEOX1	E2F7
MEOX1	EBF1
MEOX1	EBF4
MEOX1	EGR1
MEOX1	EGR2
MEOX1	EGR3
MEOX1	EGR4
MEOX1	EHF
MEOX1	ELF2
MEOX1	ELF4
MEOX1	ELF5
MEOX1	ELK1
MEOX1	EMX1
MEOX1	EN1
MEOX1	EN2
MEOX1	ESRRB
MEOX1	ESRRG
MEOX1	ETS1
MEOX1	ETV1
MEOX1	ETV2
MEOX1	ETV5
MEOX1	ETV6
MEOX1	FEV
MEOX1	FEZF1
MEOX1	FOS
MEOX1	FOXA1
MEOX1	FOXC1
MEOX1	FOXD1
MEOX1	FOXD2
MEOX1	FOXD4L1
MEOX1	FOXE3
MEOX1	FOXF2
MEOX1	FOXI1
MEOX1	FOXJ1
MEOX1	FOXJ2
MEOX1	FOXJ3
MEOX1	FOXL2
MEOX1	FOXN1
MEOX1	FOXN2
MEOX1	FOXN4
MEOX1	FOXO3
MEOX1	FOXP1
MEOX1	FOXR1
MEOX1	GBX2
MEOX1	GFI1B
MEOX1	GLI2
MEOX1	GLI3
MEOX1	GLIS1
MEOX1	GLIS2
MEOX1	GLIS3
MEOX1	GSX1
MEOX1	GSX2
MEOX1	HBP1
MEOX1	HES7
MEOX1	HEY1
MEOX1	HIC1
MEOX1	HLF
MEOX1	HLX
MEOX1	HMBOX1
MEOX1	HMX1
MEOX1	HNF4G
MEOX1	HOMEZ
MEOX1	HOXA1
MEOX1	HOXA2
MEOX1	HOXA3
MEOX1	HOXA4
MEOX1	HOXA5
MEOX1	HOXA6
MEOX1	HOXA7
MEOX1	HOXB9
MEOX1	HOXC10
MEOX1	HOXC11
MEOX1	HOXC4
MEOX1	HOXC5
MEOX1	HOXC6
MEOX1	HOXC8
MEOX1	HOXC9
MEOX1	HOXD1
MEOX1	HOXD3
MEOX1	HOXD8
MEOX1	HOXD9
MEOX1	HSF1
MEOX1	HSF4
MEOX1	INSM1
MEOX1	INSM2
MEOX1	IRF1
MEOX1	IRF2
MEOX1	IRF4
MEOX1	IRX2
MEOX1	IRX4
MEOX1	IRX5
MEOX1	IRX6
MEOX1	ISX
MEOX1	JDP2
MEOX1	KLF12
MEOX1	KLF13
MEOX1	KLF14
MEOX1	KLF15
MEOX1	KLF3
MEOX1	KLF4
MEOX1	KLF7
MEOX1	LHX2
MEOX1	LMX1A
MEOX1	MAF
MEOX1	MAFF
MEOX1	MECOM
MEOX1	MEF2A
MEOX1	MEF2C
MEOX1	MEF2D
MEOX1	MEIS2
MEOX1	MEIS3
MEOX1	MGA
MEOX1	MITF
MEOX1	MLX
MEOX1	MNX1
MEOX1	MSX1
MEOX1	MSX2
MEOX1	MXI1
MEOX1	MYBL2
MEOX1	MYCN
MEOX1	MYOD1
MEOX1	NANOG
MEOX1	NEUROD2
MEOX1	NEUROG2
MEOX1	NFATC1
MEOX1	NFE2
MEOX1	NFIA
MEOX1	NFIB
MEOX1	NFIC
MEOX1	NFIL3
MEOX1	NFIX
MEOX1	NFKB2
MEOX1	NFYA
MEOX1	NKX2-1
MEOX1	NKX2-2
MEOX1	NKX2-5
MEOX1	NKX6-2
MEOX1	NR2E1
MEOX1	NR2F1
MEOX1	NR2F2
MEOX1	NR3C1
MEOX1	NR3C2
MEOX1	NR4A2
MEOX1	NR5A2
MEOX1	NRF1
MEOX1	OLIG1
MEOX1	OLIG2
MEOX1	ONECUT1
MEOX1	ONECUT2
MEOX1	PAX3
MEOX1	PAX5
MEOX1	PAX6
MEOX1	PAX7
MEOX1	PAX9
MEOX1	PBX1
MEOX1	PBX3
MEOX1	PDX1
MEOX1	PHOX2B
MEOX1	PITX2
MEOX1	PKNOX2
MEOX1	POU2F1
MEOX1	POU2F2
MEOX1	POU2F3
MEOX1	POU3F1
MEOX1	POU3F2
MEOX1	POU3F3
MEOX1	POU3F4
MEOX1	POU6F1
MEOX1	POU6F2
MEOX1	PPARA
MEOX1	PRDM14
MEOX1	PRDM16
MEOX1	PRDM6
MEOX1	PROX1
MEOX1	PRRX1
MEOX1	PRRX2
MEOX1	RARA
MEOX1	RARB
MEOX1	RBAK
MEOX1	REST
MEOX1	RFX1
MEOX1	RFX3
MEOX1	RFX4
MEOX1	RFX5
MEOX1	RHOXF1
MEOX1	RORA
MEOX1	RREB1
MEOX1	RUNX1
MEOX1	RXRA
MEOX1	SALL1
MEOX1	SALL2
MEOX1	SATB1
MEOX1	SHOX2
MEOX1	SIX1
MEOX1	SMAD1
MEOX1	SMAD2
MEOX1	SMAD3
MEOX1	SNAI2
MEOX1	SOX1
MEOX1	SOX12
MEOX1	SOX13
MEOX1	SOX17
MEOX1	SOX18
MEOX1	SOX2
MEOX1	SOX3
MEOX1	SOX4
MEOX1	SOX5
MEOX1	SOX6
MEOX1	SOX8
MEOX1	SOX9
MEOX1	SP2
MEOX1	SP3
MEOX1	SP4
MEOX1	SPDEF
MEOX1	SPI1
MEOX1	SPZ1
MEOX1	SREBF1
MEOX1	STAT1
MEOX1	STAT5B
MEOX1	STAT6
MEOX1	TBX15
MEOX1	TBX21
MEOX1	TBX3
MEOX1	TBX5
MEOX1	TCF12
MEOX1	TCF21
MEOX1	TCF4
MEOX1	TCF7L1
MEOX1	TCF7L2
MEOX1	TEAD1
MEOX1	TFAP2A
MEOX1	TFAP2B
MEOX1	TFAP4
MEOX1	TFCP2
MEOX1	TFEB
MEOX1	THRA
MEOX1	TRERF1
MEOX1	VAX1
MEOX1	VAX2
MEOX1	VDR
MEOX1	VSX1
MEOX1	VSX2
MEOX1	YY1
MEOX1	ZBED1
MEOX1	ZBTB12
MEOX1	ZBTB20
MEOX1	ZBTB34
MEOX1	ZBTB38
MEOX1	ZBTB44
MEOX1	ZBTB49
MEOX1	ZBTB7B
MEOX1	ZBTB7C
MEOX1	ZEB1
MEOX1	ZFP1
MEOX1	ZFP41
MEOX1	ZFP64
MEOX1	ZFPM1
MEOX1	ZIC3
MEOX1	ZKSCAN1
MEOX1	ZKSCAN3
MEOX1	ZNF114
MEOX1	ZNF117
MEOX1	ZNF133
MEOX1	ZNF175
MEOX1	ZNF184
MEOX1	ZNF19
MEOX1	ZNF2
MEOX1	ZNF213
MEOX1	ZNF22
MEOX1	ZNF23
MEOX1	ZNF236
MEOX1	ZNF254
MEOX1	ZNF273
MEOX1	ZNF276
MEOX1	ZNF287
MEOX1	ZNF311
MEOX1	ZNF319
MEOX1	ZNF341
MEOX1	ZNF366
MEOX1	ZNF397
MEOX1	ZNF407
MEOX1	ZNF408
MEOX1	ZNF470
MEOX1	ZNF485
MEOX1	ZNF490
MEOX1	ZNF507
MEOX1	ZNF514
MEOX1	ZNF516
MEOX1	ZNF521
MEOX1	ZNF565
MEOX1	ZNF568
MEOX1	ZNF574
MEOX1	ZNF596
MEOX1	ZNF621
MEOX1	ZNF626
MEOX1	ZNF627
MEOX1	ZNF648
MEOX1	ZNF665
MEOX1	ZNF678
MEOX1	ZNF680
MEOX1	ZNF683
MEOX1	ZNF687
MEOX1	ZNF697
MEOX1	ZNF705A
MEOX1	ZNF71
MEOX1	ZNF710
MEOX1	ZNF777
MEOX1	ZNF92
MEOX1	ZSCAN12
MEOX1	ZSCAN2
MEOX2	AEBP2
MEOX2	AHR
MEOX2	ALX1
MEOX2	ALX3
MEOX2	ALX4
MEOX2	AR
MEOX2	ARID3A
MEOX2	ARNT2
MEOX2	ARNTL
MEOX2	ARX
MEOX2	ASCL2
MEOX2	ATF1
MEOX2	ATF3
MEOX2	ATF4
MEOX2	ATF5
MEOX2	ATF6
MEOX2	ATF7
MEOX2	ATOH1
MEOX2	BACH1
MEOX2	BACH2
MEOX2	BARHL1
MEOX2	BARHL2
MEOX2	BARX1
MEOX2	BARX2
MEOX2	BBX
MEOX2	BCL6
MEOX2	BCLAF1
MEOX2	BHLHA15
MEOX2	BHLHE23
MEOX2	BHLHE40
MEOX2	BHLHE41
MEOX2	CAMTA1
MEOX2	CDX1
MEOX2	CDX2
MEOX2	CEBPA
MEOX2	CEBPB
MEOX2	CEBPD
MEOX2	CEBPG
MEOX2	CREB1
MEOX2	CREB3
MEOX2	CREB3L1
MEOX2	CREB3L2
MEOX2	CREB5
MEOX2	CREM
MEOX2	CRX
MEOX2	CUX2
MEOX2	DBP
MEOX2	DBX2
MEOX2	DEAF1
MEOX2	DLX3
MEOX2	DLX4
MEOX2	DLX5
MEOX2	DLX6
MEOX2	DMBX1
MEOX2	DMRT1
MEOX2	DMRT2
MEOX2	DRGX
MEOX2	E2F1
MEOX2	E2F2
MEOX2	E2F3
MEOX2	E2F4
MEOX2	E2F6
MEOX2	E2F7
MEOX2	E2F8
MEOX2	EBF1
MEOX2	EBF4
MEOX2	EGR1
MEOX2	EGR2
MEOX2	EGR3
MEOX2	EGR4
MEOX2	EHF
MEOX2	ELF1
MEOX2	ELF2
MEOX2	ELF4
MEOX2	ELF5
MEOX2	ELK1
MEOX2	ELK3
MEOX2	ELK4
MEOX2	EMX2
MEOX2	EN1
MEOX2	EN2
MEOX2	EOMES
MEOX2	ERF
MEOX2	ERG
MEOX2	ESR1
MEOX2	ESR2
MEOX2	ESRRA
MEOX2	ESRRB
MEOX2	ESRRG
MEOX2	ESX1
MEOX2	ETS1
MEOX2	ETV1
MEOX2	ETV2
MEOX2	ETV3
MEOX2	ETV5
MEOX2	ETV6
MEOX2	ETV7
MEOX2	EVX1
MEOX2	EVX2
MEOX2	FEV
MEOX2	FIGLA
MEOX2	FIZ1
MEOX2	FLI1
MEOX2	FOS
MEOX2	FOSL1
MEOX2	FOSL2
MEOX2	FOXA1
MEOX2	FOXC1
MEOX2	FOXD1
MEOX2	FOXD2
MEOX2	FOXD3
MEOX2	FOXD4
MEOX2	FOXD4L1
MEOX2	FOXE3
MEOX2	FOXF2
MEOX2	FOXG1
MEOX2	FOXH1
MEOX2	FOXI1
MEOX2	FOXJ1
MEOX2	FOXJ2
MEOX2	FOXJ3
MEOX2	FOXK1
MEOX2	FOXL1
MEOX2	FOXL2
MEOX2	FOXM1
MEOX2	FOXN2
MEOX2	FOXN4
MEOX2	FOXO1
MEOX2	FOXO3
MEOX2	FOXO4
MEOX2	FOXP1
MEOX2	FOXP2
MEOX2	FOXQ1
MEOX2	FOXR1
MEOX2	GABPA
MEOX2	GATA2
MEOX2	GATA4
MEOX2	GBX1
MEOX2	GBX2
MEOX2	GCM1
MEOX2	GFI1
MEOX2	GFI1B
MEOX2	GLI2
MEOX2	GLI3
MEOX2	GLIS1
MEOX2	GLIS2
MEOX2	GLIS3
MEOX2	GRHL1
MEOX2	GSX1
MEOX2	GSX2
MEOX2	GZF1
MEOX2	HBP1
MEOX2	HES7
MEOX2	HESX1
MEOX2	HEY1
MEOX2	HEY2
MEOX2	HIC1
MEOX2	HKR1
MEOX2	HLF
MEOX2	HLX
MEOX2	HMBOX1
MEOX2	HMX1
MEOX2	HNF4G
MEOX2	HOMEZ
MEOX2	HOXA1
MEOX2	HOXA10
MEOX2	HOXA11
MEOX2	HOXA13
MEOX2	HOXA2
MEOX2	HOXA3
MEOX2	HOXA4
MEOX2	HOXA5
MEOX2	HOXA6
MEOX2	HOXA7
MEOX2	HOXA9
MEOX2	HOXB2
MEOX2	HOXB3
MEOX2	HOXB4
MEOX2	HOXB5
MEOX2	HOXB6
MEOX2	HOXB7
MEOX2	HOXB8
MEOX2	HOXB9
MEOX2	HOXC10
MEOX2	HOXC11
MEOX2	HOXC4
MEOX2	HOXC5
MEOX2	HOXC6
MEOX2	HOXC8
MEOX2	HOXC9
MEOX2	HOXD1
MEOX2	HOXD10
MEOX2	HOXD11
MEOX2	HOXD12
MEOX2	HOXD13
MEOX2	HOXD3
MEOX2	HOXD8
MEOX2	HOXD9
MEOX2	HSF1
MEOX2	HSF2
MEOX2	HSF4
MEOX2	INSM1
MEOX2	INSM2
MEOX2	IRF1
MEOX2	IRF2
MEOX2	IRF4
MEOX2	IRF5
MEOX2	IRF6
MEOX2	IRF8
MEOX2	IRX2
MEOX2	IRX3
MEOX2	IRX4
MEOX2	IRX5
MEOX2	IRX6
MEOX2	ISL2
MEOX2	ISX
MEOX2	JDP2
MEOX2	JUN
MEOX2	JUNB
MEOX2	JUND
MEOX2	KLF1
MEOX2	KLF12
MEOX2	KLF13
MEOX2	KLF15
MEOX2	KLF16
MEOX2	KLF3
MEOX2	KLF4
MEOX2	KLF7
MEOX2	KLF8
MEOX2	LBX1
MEOX2	LEF1
MEOX2	LHX1
MEOX2	LHX2
MEOX2	LHX4
MEOX2	LHX5
MEOX2	LHX8
MEOX2	LMX1A
MEOX2	LMX1B
MEOX2	MAF
MEOX2	MAFB
MEOX2	MAFF
MEOX2	MAX
MEOX2	MAZ
MEOX2	MECOM
MEOX2	MEF2A
MEOX2	MEF2B
MEOX2	MEF2C
MEOX2	MEF2D
MEOX2	MEIS1
MEOX2	MEIS2
MEOX2	MEIS3
MEOX2	MEOX1
MEOX2	MGA
MEOX2	MITF
MEOX2	MIXL1
MEOX2	MLX
MEOX2	MNT
MEOX2	MNX1
MEOX2	MSC
MEOX2	MSX1
MEOX2	MSX2
MEOX2	MXI1
MEOX2	MYBL1
MEOX2	MYBL2
MEOX2	MYC
MEOX2	MYCN
MEOX2	MYOG
MEOX2	NEUROD2
MEOX2	NEUROG2
MEOX2	NFATC1
MEOX2	NFATC2
MEOX2	NFE2
MEOX2	NFE2L2
MEOX2	NFIA
MEOX2	NFIB
MEOX2	NFIC
MEOX2	NFIL3
MEOX2	NFIX
MEOX2	NFKB1
MEOX2	NFKB2
MEOX2	NFYA
MEOX2	NFYB
MEOX2	NHLH1
MEOX2	NKX2-1
MEOX2	NKX2-2
MEOX2	NKX2-5
MEOX2	NKX2-6
MEOX2	NKX2-8
MEOX2	NKX3-1
MEOX2	NKX6-1
MEOX2	NKX6-2
MEOX2	NOBOX
MEOX2	NOTO
MEOX2	NR1D1
MEOX2	NR2C2
MEOX2	NR2E1
MEOX2	NR2E3
MEOX2	NR2F1
MEOX2	NR2F2
MEOX2	NR3C1
MEOX2	NR3C2
MEOX2	NR4A2
MEOX2	NR5A2
MEOX2	NRF1
MEOX2	NRL
MEOX2	OLIG1
MEOX2	OLIG2
MEOX2	OLIG3
MEOX2	ONECUT1
MEOX2	ONECUT2
MEOX2	ONECUT3
MEOX2	OSR1
MEOX2	OTP
MEOX2	OTX1
MEOX2	OTX2
MEOX2	OVOL1
MEOX2	PAX1
MEOX2	PAX2
MEOX2	PAX3
MEOX2	PAX5
MEOX2	PAX7
MEOX2	PAX9
MEOX2	PBX1
MEOX2	PBX3
MEOX2	PDX1
MEOX2	PHOX2A
MEOX2	PHOX2B
MEOX2	PITX1
MEOX2	PITX2
MEOX2	PKNOX1
MEOX2	PKNOX2
MEOX2	PLAGL1
MEOX2	POU1F1
MEOX2	POU2F1
MEOX2	POU2F3
MEOX2	POU3F1
MEOX2	POU3F2
MEOX2	POU3F3
MEOX2	POU3F4
MEOX2	POU4F1
MEOX2	POU4F2
MEOX2	POU6F2
MEOX2	PPARA
MEOX2	PRDM1
MEOX2	PRDM12
MEOX2	PRDM13
MEOX2	PRDM14
MEOX2	PRDM15
MEOX2	PRDM16
MEOX2	PRDM5
MEOX2	PRDM6
MEOX2	PRDM9
MEOX2	PROP1
MEOX2	PROX1
MEOX2	PRRX1
MEOX2	PRRX2
MEOX2	RARA
MEOX2	RARB
MEOX2	RARG
MEOX2	RAX
MEOX2	RBAK
MEOX2	REST
MEOX2	RFX1
MEOX2	RFX2
MEOX2	RFX3
MEOX2	RFX4
MEOX2	RHOXF1
MEOX2	RORA
MEOX2	RREB1
MEOX2	RUNX1
MEOX2	RUNX2
MEOX2	RXRA
MEOX2	RXRB
MEOX2	RXRG
MEOX2	SALL1
MEOX2	SALL2
MEOX2	SATB1
MEOX2	SCRT2
MEOX2	SHOX2
MEOX2	SIX1
MEOX2	SIX2
MEOX2	SIX3
MEOX2	SIX6
MEOX2	SMAD1
MEOX2	SMAD2
MEOX2	SMAD3
MEOX2	SMAD4
MEOX2	SMAD5
MEOX2	SNAI2
MEOX2	SOX1
MEOX2	SOX10
MEOX2	SOX11
MEOX2	SOX12
MEOX2	SOX13
MEOX2	SOX15
MEOX2	SOX17
MEOX2	SOX18
MEOX2	SOX2
MEOX2	SOX21
MEOX2	SOX3
MEOX2	SOX30
MEOX2	SOX4
MEOX2	SOX5
MEOX2	SOX6
MEOX2	SOX7
MEOX2	SOX8
MEOX2	SOX9
MEOX2	SP1
MEOX2	SP2
MEOX2	SP3
MEOX2	SP4
MEOX2	SP6
MEOX2	SP8
MEOX2	SPDEF
MEOX2	SPI1
MEOX2	SPIB
MEOX2	SPZ1
MEOX2	SREBF1
MEOX2	SREBF2
MEOX2	SRF
MEOX2	STAT1
MEOX2	STAT3
MEOX2	STAT4
MEOX2	STAT5A
MEOX2	STAT5B
MEOX2	STAT6
MEOX2	T
MEOX2	TBR1
MEOX2	TBX1
MEOX2	TBX15
MEOX2	TBX19
MEOX2	TBX2
MEOX2	TBX21
MEOX2	TBX3
MEOX2	TBX5
MEOX2	TCF12
MEOX2	TCF21
MEOX2	TCF4
MEOX2	TCF7
MEOX2	TCF7L1
MEOX2	TCF7L2
MEOX2	TEAD1
MEOX2	TEAD3
MEOX2	TEAD4
MEOX2	TEF
MEOX2	TFAP2A
MEOX2	TFAP2B
MEOX2	TFAP2C
MEOX2	TFAP4
MEOX2	TFEB
MEOX2	TFEC
MEOX2	TGIF1
MEOX2	TGIF2LX
MEOX2	THRA
MEOX2	THRB
MEOX2	TP53
MEOX2	TP63
MEOX2	TRERF1
MEOX2	UNCX
MEOX2	USF1
MEOX2	VAX1
MEOX2	VAX2
MEOX2	VDR
MEOX2	VSX1
MEOX2	VSX2
MEOX2	WT1
MEOX2	YY1
MEOX2	ZBED1
MEOX2	ZBTB11
MEOX2	ZBTB12
MEOX2	ZBTB20
MEOX2	ZBTB24
MEOX2	ZBTB3
MEOX2	ZBTB33
MEOX2	ZBTB34
MEOX2	ZBTB38
MEOX2	ZBTB4
MEOX2	ZBTB41
MEOX2	ZBTB44
MEOX2	ZBTB46
MEOX2	ZBTB49
MEOX2	ZBTB7A
MEOX2	ZBTB7B
MEOX2	ZBTB7C
MEOX2	ZEB1
MEOX2	ZFHX2
MEOX2	ZFP1
MEOX2	ZFP3
MEOX2	ZFP57
MEOX2	ZFP64
MEOX2	ZFPM1
MEOX2	ZFX
MEOX2	ZIC2
MEOX2	ZIC3
MEOX2	ZIC4
MEOX2	ZIC5
MEOX2	ZIM3
MEOX2	ZKSCAN1
MEOX2	ZKSCAN3
MEOX2	ZNF114
MEOX2	ZNF117
MEOX2	ZNF131
MEOX2	ZNF132
MEOX2	ZNF133
MEOX2	ZNF134
MEOX2	ZNF135
MEOX2	ZNF157
MEOX2	ZNF174
MEOX2	ZNF18
MEOX2	ZNF184
MEOX2	ZNF195
MEOX2	ZNF2
MEOX2	ZNF211
MEOX2	ZNF213
MEOX2	ZNF214
MEOX2	ZNF219
MEOX2	ZNF22
MEOX2	ZNF226
MEOX2	ZNF227
MEOX2	ZNF23
MEOX2	ZNF232
MEOX2	ZNF235
MEOX2	ZNF236
MEOX2	ZNF254
MEOX2	ZNF263
MEOX2	ZNF273
MEOX2	ZNF275
MEOX2	ZNF287
MEOX2	ZNF3
MEOX2	ZNF311
MEOX2	ZNF317
MEOX2	ZNF319
MEOX2	ZNF329
MEOX2	ZNF341
MEOX2	ZNF343
MEOX2	ZNF35
MEOX2	ZNF354C
MEOX2	ZNF358
MEOX2	ZNF366
MEOX2	ZNF383
MEOX2	ZNF396
MEOX2	ZNF397
MEOX2	ZNF407
MEOX2	ZNF408
MEOX2	ZNF41
MEOX2	ZNF430
MEOX2	ZNF431
MEOX2	ZNF433
MEOX2	ZNF436
MEOX2	ZNF439
MEOX2	ZNF440
MEOX2	ZNF470
MEOX2	ZNF483
MEOX2	ZNF485
MEOX2	ZNF490
MEOX2	ZNF491
MEOX2	ZNF496
MEOX2	ZNF497
MEOX2	ZNF500
MEOX2	ZNF501
MEOX2	ZNF502
MEOX2	ZNF507
MEOX2	ZNF514
MEOX2	ZNF516
MEOX2	ZNF519
MEOX2	ZNF521
MEOX2	ZNF524
MEOX2	ZNF526
MEOX2	ZNF530
MEOX2	ZNF536
MEOX2	ZNF541
MEOX2	ZNF551
MEOX2	ZNF552
MEOX2	ZNF555
MEOX2	ZNF556
MEOX2	ZNF557
MEOX2	ZNF559
MEOX2	ZNF565
MEOX2	ZNF568
MEOX2	ZNF57
MEOX2	ZNF572
MEOX2	ZNF574
MEOX2	ZNF575
MEOX2	ZNF579
MEOX2	ZNF580
MEOX2	ZNF581
MEOX2	ZNF584
MEOX2	ZNF585A
MEOX2	ZNF586
MEOX2	ZNF587
MEOX2	ZNF596
MEOX2	ZNF606
MEOX2	ZNF621
MEOX2	ZNF624
MEOX2	ZNF626
MEOX2	ZNF627
MEOX2	ZNF629
MEOX2	ZNF648
MEOX2	ZNF652
MEOX2	ZNF671
MEOX2	ZNF678
MEOX2	ZNF681
MEOX2	ZNF683
MEOX2	ZNF689
MEOX2	ZNF69
MEOX2	ZNF695
MEOX2	ZNF697
MEOX2	ZNF699
MEOX2	ZNF70
MEOX2	ZNF700
MEOX2	ZNF701
MEOX2	ZNF705A
MEOX2	ZNF709
MEOX2	ZNF71
MEOX2	ZNF710
MEOX2	ZNF714
MEOX2	ZNF740
MEOX2	ZNF75A
MEOX2	ZNF771
MEOX2	ZNF777
MEOX2	ZNF785
MEOX2	ZNF8
MEOX2	ZNF81
MEOX2	ZNF83
MEOX2	ZNF92
MEOX2	ZNF93
MEOX2	ZNF99
MEOX2	ZSCAN1
MEOX2	ZSCAN12
MEOX2	ZSCAN18
MEOX2	ZSCAN2
MEOX2	ZSCAN4
MEOX2	ZXDA
MEOX2	ZXDB
MGA	AIRE
MGA	ALX1
MGA	ALX3
MGA	ALX4
MGA	AR
MGA	ARID3A
MGA	ARNT2
MGA	ARNTL
MGA	ARX
MGA	ASCL2
MGA	ATF1
MGA	ATF2
MGA	ATF3
MGA	ATF4
MGA	ATF5
MGA	ATF6
MGA	ATF7
MGA	ATOH1
MGA	BACH1
MGA	BACH2
MGA	BARHL1
MGA	BARHL2
MGA	BARX2
MGA	BATF3
MGA	BBX
MGA	BCL6
MGA	BCL6B
MGA	BCLAF1
MGA	BHLHA15
MGA	BHLHE23
MGA	BHLHE40
MGA	BHLHE41
MGA	CAMTA1
MGA	CDX1
MGA	CDX2
MGA	CEBPA
MGA	CEBPB
MGA	CEBPD
MGA	CEBPG
MGA	CREB3
MGA	CREB3L1
MGA	CREB3L2
MGA	CREB5
MGA	CREM
MGA	CRX
MGA	CUX2
MGA	DBP
MGA	DBX2
MGA	DEAF1
MGA	DLX1
MGA	DLX2
MGA	DLX3
MGA	DLX4
MGA	DLX5
MGA	DLX6
MGA	DMBX1
MGA	DMRT1
MGA	DMRT2
MGA	DMRT3
MGA	E2F1
MGA	E2F2
MGA	E2F3
MGA	E2F6
MGA	E2F7
MGA	E2F8
MGA	E4F1
MGA	EBF1
MGA	EBF4
MGA	EGR1
MGA	EGR2
MGA	EGR3
MGA	ELF1
MGA	ELF2
MGA	ELF3
MGA	ELF4
MGA	ELF5
MGA	ELK1
MGA	ELK3
MGA	ELK4
MGA	EMX1
MGA	EMX2
MGA	EN1
MGA	EN2
MGA	EOMES
MGA	ERF
MGA	ERG
MGA	ESR1
MGA	ESR2
MGA	ESRRB
MGA	ESRRG
MGA	ESX1
MGA	ETS1
MGA	ETV1
MGA	ETV3
MGA	ETV4
MGA	ETV5
MGA	ETV6
MGA	ETV7
MGA	EVX1
MGA	EVX2
MGA	FEV
MGA	FEZF1
MGA	FIGLA
MGA	FIZ1
MGA	FLI1
MGA	FOS
MGA	FOSL1
MGA	FOSL2
MGA	FOXA1
MGA	FOXB1
MGA	FOXC1
MGA	FOXC2
MGA	FOXD1
MGA	FOXD2
MGA	FOXD4L1
MGA	FOXE3
MGA	FOXF2
MGA	FOXG1
MGA	FOXH1
MGA	FOXJ1
MGA	FOXJ2
MGA	FOXJ3
MGA	FOXK1
MGA	FOXL1
MGA	FOXM1
MGA	FOXN2
MGA	FOXN4
MGA	FOXO1
MGA	FOXO3
MGA	FOXP1
MGA	FOXP2
MGA	FOXQ1
MGA	FOXR1
MGA	GABPA
MGA	GATA2
MGA	GATA4
MGA	GATA5
MGA	GBX1
MGA	GBX2
MGA	GCM1
MGA	GFI1
MGA	GFI1B
MGA	GLI2
MGA	GLI3
MGA	GLIS1
MGA	GLIS2
MGA	GLIS3
MGA	GMEB2
MGA	GSC
MGA	GSC2
MGA	GSX1
MGA	GSX2
MGA	GZF1
MGA	HBP1
MGA	HES7
MGA	HESX1
MGA	HEY1
MGA	HIC1
MGA	HKR1
MGA	HLF
MGA	HLX
MGA	HMBOX1
MGA	HMX1
MGA	HMX2
MGA	HMX3
MGA	HNF4A
MGA	HOXA10
MGA	HOXA11
MGA	HOXA13
MGA	HOXA5
MGA	HOXA6
MGA	HOXA7
MGA	HOXA9
MGA	HOXB2
MGA	HOXB3
MGA	HOXB4
MGA	HOXB5
MGA	HOXB6
MGA	HOXB7
MGA	HOXB8
MGA	HOXB9
MGA	HOXC4
MGA	HOXD1
MGA	HOXD10
MGA	HOXD11
MGA	HOXD12
MGA	HOXD13
MGA	HOXD3
MGA	HOXD8
MGA	HOXD9
MGA	HSF1
MGA	HSF2
MGA	ID1
MGA	INSM1
MGA	INSM2
MGA	IRF1
MGA	IRF2
MGA	IRF3
MGA	IRF4
MGA	IRF5
MGA	IRF6
MGA	IRF8
MGA	IRX2
MGA	IRX3
MGA	IRX4
MGA	IRX5
MGA	IRX6
MGA	ISX
MGA	JDP2
MGA	JUN
MGA	JUNB
MGA	JUND
MGA	KLF1
MGA	KLF12
MGA	KLF13
MGA	KLF15
MGA	KLF16
MGA	KLF3
MGA	KLF4
MGA	KLF7
MGA	LBX1
MGA	LHX2
MGA	LHX4
MGA	LHX5
MGA	LHX6
MGA	LHX8
MGA	LMX1A
MGA	LMX1B
MGA	MAF
MGA	MAFA
MGA	MAFB
MGA	MAFF
MGA	MAFK
MGA	MAX
MGA	MAZ
MGA	MECOM
MGA	MEF2A
MGA	MEF2B
MGA	MEF2C
MGA	MEF2D
MGA	MEIS1
MGA	MEIS2
MGA	MEIS3
MGA	MEOX1
MGA	MEOX2
MGA	MGA
MGA	MITF
MGA	MLX
MGA	MNT
MGA	MNX1
MGA	MSC
MGA	MSX1
MGA	MSX2
MGA	MXI1
MGA	MYBL2
MGA	MYC
MGA	MYCN
MGA	MYOD1
MGA	MYOG
MGA	NEUROD2
MGA	NEUROG2
MGA	NFATC1
MGA	NFATC2
MGA	NFE2L2
MGA	NFIA
MGA	NFIB
MGA	NFIC
MGA	NFIL3
MGA	NFIX
MGA	NFKB1
MGA	NFKB2
MGA	NFYA
MGA	NHLH1
MGA	NKX2-2
MGA	NKX2-3
MGA	NKX2-5
MGA	NKX2-6
MGA	NKX2-8
MGA	NKX6-1
MGA	NKX6-2
MGA	NOBOX
MGA	NOTO
MGA	NR1D1
MGA	NR2C2
MGA	NR2E1
MGA	NR2E3
MGA	NR2F1
MGA	NR2F2
MGA	NR2F6
MGA	NR3C1
MGA	NR3C2
MGA	NR4A2
MGA	NR5A2
MGA	NRF1
MGA	NRL
MGA	OLIG1
MGA	OLIG2
MGA	OLIG3
MGA	ONECUT1
MGA	ONECUT2
MGA	ONECUT3
MGA	OTP
MGA	OTX1
MGA	OTX2
MGA	OVOL1
MGA	PAX2
MGA	PAX3
MGA	PAX5
MGA	PAX6
MGA	PAX7
MGA	PBX1
MGA	PBX3
MGA	PBX4
MGA	PDX1
MGA	PEG3
MGA	PHOX2A
MGA	PHOX2B
MGA	PITX1
MGA	PKNOX1
MGA	PKNOX2
MGA	POU1F1
MGA	POU2F1
MGA	POU2F2
MGA	POU3F1
MGA	POU3F2
MGA	POU3F3
MGA	POU3F4
MGA	POU4F1
MGA	POU4F2
MGA	POU5F1
MGA	POU6F1
MGA	POU6F2
MGA	PPARA
MGA	PRDM1
MGA	PRDM10
MGA	PRDM12
MGA	PRDM13
MGA	PRDM14
MGA	PRDM15
MGA	PRDM16
MGA	PRDM5
MGA	PRDM6
MGA	PRDM9
MGA	PROX1
MGA	PRRX1
MGA	PRRX2
MGA	RARA
MGA	RARB
MGA	RARG
MGA	RAX
MGA	RBAK
MGA	REL
MGA	RELA
MGA	RFX1
MGA	RFX2
MGA	RFX3
MGA	RFX4
MGA	RFX5
MGA	RHOXF1
MGA	RORA
MGA	RREB1
MGA	RUNX1
MGA	RUNX2
MGA	RXRA
MGA	RXRB
MGA	RXRG
MGA	SALL1
MGA	SALL2
MGA	SATB1
MGA	SCRT2
MGA	SHOX
MGA	SIX1
MGA	SIX2
MGA	SIX3
MGA	SMAD2
MGA	SMAD3
MGA	SMAD4
MGA	SMAD5
MGA	SNAI2
MGA	SOX1
MGA	SOX10
MGA	SOX11
MGA	SOX12
MGA	SOX13
MGA	SOX14
MGA	SOX15
MGA	SOX17
MGA	SOX18
MGA	SOX2
MGA	SOX21
MGA	SOX3
MGA	SOX4
MGA	SOX5
MGA	SOX6
MGA	SOX7
MGA	SOX8
MGA	SOX9
MGA	SP1
MGA	SP2
MGA	SP3
MGA	SP4
MGA	SP6
MGA	SP8
MGA	SPDEF
MGA	SPI1
MGA	SPIB
MGA	SPZ1
MGA	SREBF1
MGA	SREBF2
MGA	STAT1
MGA	STAT3
MGA	STAT4
MGA	STAT5A
MGA	STAT5B
MGA	STAT6
MGA	TBR1
MGA	TBX1
MGA	TBX10
MGA	TBX15
MGA	TBX2
MGA	TBX21
MGA	TBX3
MGA	TBX4
MGA	TCF12
MGA	TCF21
MGA	TCF3
MGA	TCF4
MGA	TCF7
MGA	TCF7L1
MGA	TCF7L2
MGA	TEAD1
MGA	TEAD4
MGA	TEF
MGA	TFAP2B
MGA	TFAP2C
MGA	TFAP4
MGA	TFCP2
MGA	TFEB
MGA	TGIF1
MGA	THRA
MGA	THRB
MGA	TP53
MGA	TP63
MGA	TRERF1
MGA	UNCX
MGA	VAX1
MGA	VAX2
MGA	VDR
MGA	VSX1
MGA	VSX2
MGA	WT1
MGA	YY1
MGA	ZBED1
MGA	ZBTB1
MGA	ZBTB20
MGA	ZBTB24
MGA	ZBTB3
MGA	ZBTB33
MGA	ZBTB34
MGA	ZBTB38
MGA	ZBTB4
MGA	ZBTB40
MGA	ZBTB46
MGA	ZBTB49
MGA	ZBTB7A
MGA	ZBTB7B
MGA	ZBTB7C
MGA	ZEB1
MGA	ZFHX2
MGA	ZFP1
MGA	ZFP3
MGA	ZFP41
MGA	ZFP57
MGA	ZFP64
MGA	ZFPM1
MGA	ZFX
MGA	ZIC3
MGA	ZIM3
MGA	ZKSCAN1
MGA	ZKSCAN3
MGA	ZNF114
MGA	ZNF117
MGA	ZNF132
MGA	ZNF133
MGA	ZNF134
MGA	ZNF135
MGA	ZNF14
MGA	ZNF157
MGA	ZNF160
MGA	ZNF174
MGA	ZNF175
MGA	ZNF184
MGA	ZNF19
MGA	ZNF2
MGA	ZNF211
MGA	ZNF213
MGA	ZNF219
MGA	ZNF22
MGA	ZNF23
MGA	ZNF232
MGA	ZNF236
MGA	ZNF263
MGA	ZNF273
MGA	ZNF275
MGA	ZNF276
MGA	ZNF287
MGA	ZNF3
MGA	ZNF30
MGA	ZNF311
MGA	ZNF317
MGA	ZNF319
MGA	ZNF320
MGA	ZNF329
MGA	ZNF335
MGA	ZNF341
MGA	ZNF343
MGA	ZNF354C
MGA	ZNF358
MGA	ZNF366
MGA	ZNF383
MGA	ZNF396
MGA	ZNF397
MGA	ZNF407
MGA	ZNF408
MGA	ZNF415
MGA	ZNF430
MGA	ZNF436
MGA	ZNF439
MGA	ZNF440
MGA	ZNF468
MGA	ZNF470
MGA	ZNF483
MGA	ZNF484
MGA	ZNF485
MGA	ZNF490
MGA	ZNF491
MGA	ZNF496
MGA	ZNF497
MGA	ZNF500
MGA	ZNF506
MGA	ZNF507
MGA	ZNF514
MGA	ZNF516
MGA	ZNF519
MGA	ZNF521
MGA	ZNF524
MGA	ZNF526
MGA	ZNF530
MGA	ZNF536
MGA	ZNF541
MGA	ZNF551
MGA	ZNF552
MGA	ZNF554
MGA	ZNF555
MGA	ZNF556
MGA	ZNF557
MGA	ZNF559
MGA	ZNF568
MGA	ZNF57
MGA	ZNF572
MGA	ZNF574
MGA	ZNF575
MGA	ZNF579
MGA	ZNF580
MGA	ZNF581
MGA	ZNF584
MGA	ZNF585A
MGA	ZNF586
MGA	ZNF587
MGA	ZNF597
MGA	ZNF606
MGA	ZNF621
MGA	ZNF624
MGA	ZNF626
MGA	ZNF627
MGA	ZNF629
MGA	ZNF648
MGA	ZNF652
MGA	ZNF662
MGA	ZNF664
MGA	ZNF665
MGA	ZNF671
MGA	ZNF678
MGA	ZNF680
MGA	ZNF682
MGA	ZNF683
MGA	ZNF689
MGA	ZNF69
MGA	ZNF695
MGA	ZNF696
MGA	ZNF697
MGA	ZNF699
MGA	ZNF70
MGA	ZNF700
MGA	ZNF701
MGA	ZNF705A
MGA	ZNF708
MGA	ZNF709
MGA	ZNF71
MGA	ZNF710
MGA	ZNF740
MGA	ZNF75A
MGA	ZNF76
MGA	ZNF777
MGA	ZNF785
MGA	ZNF79
MGA	ZNF8
MGA	ZNF81
MGA	ZNF823
MGA	ZNF90
MGA	ZNF92
MGA	ZNF93
MGA	ZSCAN1
MGA	ZSCAN12
MGA	ZSCAN18
MGA	ZSCAN2
MGA	ZSCAN4
MGA	ZXDA
MITF	AEBP2
MITF	ALX4
MITF	AR
MITF	ARID3A
MITF	ARNT2
MITF	ARNTL
MITF	ARX
MITF	ATF1
MITF	ATF3
MITF	ATF4
MITF	ATF7
MITF	ATOH1
MITF	BACH2
MITF	BARHL1
MITF	BARHL2
MITF	BARX1
MITF	BARX2
MITF	BBX
MITF	BCL6
MITF	BCLAF1
MITF	BHLHA15
MITF	BHLHE23
MITF	BHLHE40
MITF	BHLHE41
MITF	CAMTA1
MITF	CDX1
MITF	CEBPA
MITF	CEBPB
MITF	CEBPD
MITF	CEBPG
MITF	CREB1
MITF	CREB3
MITF	CREB3L2
MITF	CREB5
MITF	CREM
MITF	CRX
MITF	CUX2
MITF	DBP
MITF	DEAF1
MITF	DLX1
MITF	DLX2
MITF	DLX3
MITF	DLX4
MITF	DMBX1
MITF	DMRT1
MITF	DMRT2
MITF	DPRX
MITF	E2F1
MITF	E2F2
MITF	E2F4
MITF	E2F6
MITF	E2F7
MITF	EBF1
MITF	EBF4
MITF	EGR1
MITF	EGR3
MITF	EGR4
MITF	ELF2
MITF	ELF5
MITF	ELK1
MITF	ELK3
MITF	ELK4
MITF	EMX2
MITF	EN1
MITF	EOMES
MITF	ERF
MITF	ESRRA
MITF	ESRRB
MITF	ESRRG
MITF	ESX1
MITF	ETS1
MITF	ETV1
MITF	ETV3
MITF	ETV5
MITF	ETV6
MITF	ETV7
MITF	EVX2
MITF	FEV
MITF	FIZ1
MITF	FLI1
MITF	FOS
MITF	FOSL1
MITF	FOSL2
MITF	FOXC1
MITF	FOXC2
MITF	FOXD1
MITF	FOXF2
MITF	FOXH1
MITF	FOXI1
MITF	FOXJ1
MITF	FOXJ2
MITF	FOXK1
MITF	FOXL1
MITF	FOXL2
MITF	FOXN1
MITF	FOXN2
MITF	FOXO1
MITF	FOXO3
MITF	FOXP1
MITF	FOXR1
MITF	GATA4
MITF	GBX1
MITF	GBX2
MITF	GCM1
MITF	GFI1B
MITF	GLI2
MITF	GLI3
MITF	GLIS1
MITF	GLIS2
MITF	GLIS3
MITF	GSC
MITF	GSX1
MITF	GSX2
MITF	GZF1
MITF	HBP1
MITF	HES7
MITF	HESX1
MITF	HIC1
MITF	HKR1
MITF	HLX
MITF	HMBOX1
MITF	HMX1
MITF	HOMEZ
MITF	HOXB5
MITF	HOXB6
MITF	HOXB7
MITF	HOXB8
MITF	HOXB9
MITF	HOXD10
MITF	HOXD11
MITF	HOXD12
MITF	HOXD13
MITF	HOXD8
MITF	HOXD9
MITF	HSF1
MITF	HSF4
MITF	IKZF5
MITF	INSM1
MITF	IRF1
MITF	IRF2
MITF	IRF3
MITF	IRF4
MITF	IRF9
MITF	IRX2
MITF	IRX3
MITF	IRX4
MITF	IRX5
MITF	IRX6
MITF	ISX
MITF	JDP2
MITF	JUN
MITF	JUND
MITF	KLF12
MITF	KLF13
MITF	KLF15
MITF	KLF16
MITF	KLF3
MITF	KLF4
MITF	KLF7
MITF	LBX1
MITF	LHX2
MITF	LHX4
MITF	LHX5
MITF	LHX8
MITF	LMX1A
MITF	LMX1B
MITF	MAF
MITF	MAFA
MITF	MAFB
MITF	MAFF
MITF	MAFK
MITF	MAX
MITF	MECOM
MITF	MEF2A
MITF	MEF2C
MITF	MEF2D
MITF	MEIS1
MITF	MEIS2
MITF	MEIS3
MITF	MEOX1
MITF	MEOX2
MITF	MITF
MITF	MIXL1
MITF	MLX
MITF	MNT
MITF	MSC
MITF	MSX1
MITF	MSX2
MITF	MXI1
MITF	MYBL2
MITF	MYC
MITF	MYCN
MITF	MYOD1
MITF	MYOG
MITF	NFATC1
MITF	NFATC2
MITF	NFE2
MITF	NFE2L2
MITF	NFIA
MITF	NFIB
MITF	NFIC
MITF	NFIL3
MITF	NFIX
MITF	NFKB1
MITF	NFKB2
MITF	NFYA
MITF	NHLH1
MITF	NKX2-2
MITF	NKX2-8
MITF	NKX6-2
MITF	NOBOX
MITF	NOTO
MITF	NR1D1
MITF	NR2E1
MITF	NR2F1
MITF	NR2F2
MITF	NR2F6
MITF	NR3C2
MITF	NR4A2
MITF	NR5A2
MITF	NRF1
MITF	NRL
MITF	OLIG1
MITF	OLIG2
MITF	ONECUT1
MITF	ONECUT2
MITF	PAX1
MITF	PAX2
MITF	PAX3
MITF	PAX5
MITF	PAX6
MITF	PAX7
MITF	PBX1
MITF	PBX3
MITF	PEG3
MITF	PHOX2A
MITF	PHOX2B
MITF	PKNOX1
MITF	PKNOX2
MITF	PLAG1
MITF	POU2F2
MITF	POU3F1
MITF	POU3F2
MITF	POU3F3
MITF	POU3F4
MITF	POU4F1
MITF	POU4F2
MITF	POU6F1
MITF	POU6F2
MITF	PPARA
MITF	PRDM1
MITF	PRDM14
MITF	PRDM16
MITF	PRDM6
MITF	PRDM9
MITF	PROX1
MITF	PRRX1
MITF	PRRX2
MITF	RARB
MITF	RAX
MITF	RAX2
MITF	REST
MITF	RFX1
MITF	RFX2
MITF	RFX4
MITF	RFX5
MITF	RORA
MITF	RUNX1
MITF	RUNX2
MITF	RUNX3
MITF	RXRA
MITF	RXRG
MITF	SALL1
MITF	SALL2
MITF	SATB1
MITF	SCRT2
MITF	SIX3
MITF	SMAD1
MITF	SMAD3
MITF	SMAD4
MITF	SNAI2
MITF	SOX1
MITF	SOX10
MITF	SOX11
MITF	SOX12
MITF	SOX13
MITF	SOX14
MITF	SOX15
MITF	SOX18
MITF	SOX2
MITF	SOX3
MITF	SOX30
MITF	SOX4
MITF	SOX5
MITF	SOX6
MITF	SOX8
MITF	SOX9
MITF	SP3
MITF	SP4
MITF	SPDEF
MITF	SPI1
MITF	SPIB
MITF	SPZ1
MITF	SREBF1
MITF	SREBF2
MITF	SRF
MITF	STAT3
MITF	STAT5A
MITF	STAT5B
MITF	STAT6
MITF	TBX1
MITF	TBX15
MITF	TBX18
MITF	TBX19
MITF	TBX2
MITF	TBX21
MITF	TBX3
MITF	TBX5
MITF	TCF12
MITF	TCF21
MITF	TCF3
MITF	TCF4
MITF	TCF7
MITF	TCF7L1
MITF	TCF7L2
MITF	TEAD1
MITF	TEAD3
MITF	TEAD4
MITF	TEF
MITF	TFAP2A
MITF	TFAP2B
MITF	TFAP2C
MITF	TFAP4
MITF	TFCP2
MITF	TFEB
MITF	TGIF1
MITF	THRA
MITF	THRB
MITF	TP53
MITF	TP63
MITF	TRERF1
MITF	UNCX
MITF	USF1
MITF	VAX1
MITF	VAX2
MITF	VDR
MITF	VSX1
MITF	VSX2
MITF	YY1
MITF	ZBED1
MITF	ZBTB11
MITF	ZBTB12
MITF	ZBTB20
MITF	ZBTB24
MITF	ZBTB3
MITF	ZBTB34
MITF	ZBTB38
MITF	ZBTB4
MITF	ZBTB40
MITF	ZBTB41
MITF	ZBTB44
MITF	ZBTB46
MITF	ZBTB49
MITF	ZBTB7A
MITF	ZBTB7C
MITF	ZEB1
MITF	ZFHX2
MITF	ZFP1
MITF	ZFP3
MITF	ZFP41
MITF	ZFP64
MITF	ZFPM1
MITF	ZFX
MITF	ZIC2
MITF	ZIC3
MITF	ZIC5
MITF	ZIM3
MITF	ZKSCAN1
MITF	ZNF114
MITF	ZNF117
MITF	ZNF121
MITF	ZNF133
MITF	ZNF134
MITF	ZNF135
MITF	ZNF14
MITF	ZNF157
MITF	ZNF175
MITF	ZNF184
MITF	ZNF189
MITF	ZNF2
MITF	ZNF211
MITF	ZNF213
MITF	ZNF22
MITF	ZNF226
MITF	ZNF227
MITF	ZNF232
MITF	ZNF235
MITF	ZNF236
MITF	ZNF273
MITF	ZNF275
MITF	ZNF287
MITF	ZNF3
MITF	ZNF30
MITF	ZNF311
MITF	ZNF319
MITF	ZNF320
MITF	ZNF329
MITF	ZNF334
MITF	ZNF343
MITF	ZNF354C
MITF	ZNF366
MITF	ZNF383
MITF	ZNF394
MITF	ZNF396
MITF	ZNF397
MITF	ZNF407
MITF	ZNF408
MITF	ZNF41
MITF	ZNF436
MITF	ZNF44
MITF	ZNF449
MITF	ZNF468
MITF	ZNF490
MITF	ZNF500
MITF	ZNF506
MITF	ZNF507
MITF	ZNF514
MITF	ZNF516
MITF	ZNF519
MITF	ZNF521
MITF	ZNF524
MITF	ZNF526
MITF	ZNF530
MITF	ZNF536
MITF	ZNF541
MITF	ZNF551
MITF	ZNF554
MITF	ZNF555
MITF	ZNF556
MITF	ZNF557
MITF	ZNF561
MITF	ZNF562
MITF	ZNF568
MITF	ZNF57
MITF	ZNF572
MITF	ZNF574
MITF	ZNF575
MITF	ZNF579
MITF	ZNF580
MITF	ZNF581
MITF	ZNF585A
MITF	ZNF621
MITF	ZNF626
MITF	ZNF629
MITF	ZNF648
MITF	ZNF662
MITF	ZNF664
MITF	ZNF665
MITF	ZNF678
MITF	ZNF687
MITF	ZNF689
MITF	ZNF697
MITF	ZNF70
MITF	ZNF701
MITF	ZNF705A
MITF	ZNF709
MITF	ZNF710
MITF	ZNF76
MITF	ZNF785
MITF	ZNF8
MITF	ZNF83
MITF	ZNF92
MITF	ZSCAN1
MITF	ZSCAN18
MITF	ZSCAN2
MITF	ZSCAN4
MITF	ZXDB
MIXL1	AEBP2
MIXL1	ALX4
MIXL1	AR
MIXL1	ARNT2
MIXL1	ARNTL
MIXL1	ARX
MIXL1	ASCL2
MIXL1	ATF1
MIXL1	ATF3
MIXL1	ATF7
MIXL1	ATOH1
MIXL1	BACH2
MIXL1	BARX2
MIXL1	BBX
MIXL1	BCLAF1
MIXL1	BHLHA15
MIXL1	CAMTA1
MIXL1	CEBPB
MIXL1	CEBPD
MIXL1	CREB1
MIXL1	CREB3
MIXL1	CREB3L1
MIXL1	CREB3L2
MIXL1	CREB5
MIXL1	CREM
MIXL1	CUX2
MIXL1	DBP
MIXL1	DLX5
MIXL1	DLX6
MIXL1	DMBX1
MIXL1	DMRT1
MIXL1	DMRT2
MIXL1	DRGX
MIXL1	E2F1
MIXL1	E2F2
MIXL1	E2F6
MIXL1	E2F7
MIXL1	EBF1
MIXL1	EBF4
MIXL1	EGR2
MIXL1	EGR3
MIXL1	EGR4
MIXL1	ELK1
MIXL1	ELK3
MIXL1	EMX1
MIXL1	EN1
MIXL1	EOMES
MIXL1	ERG
MIXL1	ESR1
MIXL1	ESRRG
MIXL1	ESX1
MIXL1	ETS1
MIXL1	ETV1
MIXL1	ETV2
MIXL1	ETV3
MIXL1	ETV5
MIXL1	ETV6
MIXL1	EVX1
MIXL1	FEZF1
MIXL1	FIZ1
MIXL1	FOS
MIXL1	FOXA1
MIXL1	FOXB1
MIXL1	FOXC1
MIXL1	FOXC2
MIXL1	FOXD1
MIXL1	FOXD2
MIXL1	FOXE3
MIXL1	FOXF2
MIXL1	FOXG1
MIXL1	FOXI1
MIXL1	FOXJ2
MIXL1	FOXJ3
MIXL1	FOXK1
MIXL1	FOXL1
MIXL1	FOXN2
MIXL1	FOXN4
MIXL1	FOXO1
MIXL1	FOXO3
MIXL1	FOXP1
MIXL1	FOXR1
MIXL1	GATA2
MIXL1	GBX2
MIXL1	GFI1B
MIXL1	GLI2
MIXL1	GLI3
MIXL1	GLIS1
MIXL1	GLIS2
MIXL1	GLIS3
MIXL1	GSC
MIXL1	GSX1
MIXL1	GSX2
MIXL1	GZF1
MIXL1	HBP1
MIXL1	HES7
MIXL1	HEY1
MIXL1	HEY2
MIXL1	HIC1
MIXL1	HLF
MIXL1	HLX
MIXL1	HMX1
MIXL1	HOXA1
MIXL1	HOXA10
MIXL1	HOXA11
MIXL1	HOXA13
MIXL1	HOXA2
MIXL1	HOXA3
MIXL1	HOXA4
MIXL1	HOXA5
MIXL1	HOXA6
MIXL1	HOXA7
MIXL1	HOXA9
MIXL1	HOXB2
MIXL1	HOXB3
MIXL1	HOXB4
MIXL1	HOXB5
MIXL1	HOXB6
MIXL1	HOXB7
MIXL1	HOXB8
MIXL1	HOXB9
MIXL1	INSM1
MIXL1	INSM2
MIXL1	IRF2
MIXL1	IRF4
MIXL1	IRF5
MIXL1	IRF6
MIXL1	IRX2
MIXL1	IRX3
MIXL1	IRX4
MIXL1	IRX5
MIXL1	IRX6
MIXL1	ISX
MIXL1	JDP2
MIXL1	JUNB
MIXL1	KLF12
MIXL1	KLF13
MIXL1	KLF14
MIXL1	KLF15
MIXL1	KLF4
MIXL1	KLF7
MIXL1	LBX1
MIXL1	LHX4
MIXL1	LHX8
MIXL1	LMX1A
MIXL1	LMX1B
MIXL1	MAF
MIXL1	MAFB
MIXL1	MAFF
MIXL1	MAZ
MIXL1	MECOM
MIXL1	MEF2A
MIXL1	MEF2C
MIXL1	MEF2D
MIXL1	MEIS1
MIXL1	MEIS2
MIXL1	MGA
MIXL1	MITF
MIXL1	MLX
MIXL1	MSC
MIXL1	MSX2
MIXL1	MXI1
MIXL1	MYC
MIXL1	MYCN
MIXL1	MYOD1
MIXL1	MYOG
MIXL1	NEUROD2
MIXL1	NFATC1
MIXL1	NFATC2
MIXL1	NFE2
MIXL1	NFE2L2
MIXL1	NFIA
MIXL1	NFIB
MIXL1	NFIC
MIXL1	NFIX
MIXL1	NFKB1
MIXL1	NFKB2
MIXL1	NHLH1
MIXL1	NKX2-1
MIXL1	NKX2-2
MIXL1	NKX2-5
MIXL1	NKX2-6
MIXL1	NKX6-1
MIXL1	NKX6-2
MIXL1	NOBOX
MIXL1	NOTO
MIXL1	NR2C2
MIXL1	NR2E1
MIXL1	NR2F1
MIXL1	NR2F2
MIXL1	NR3C1
MIXL1	NR3C2
MIXL1	NR4A2
MIXL1	NR5A2
MIXL1	NRF1
MIXL1	OLIG1
MIXL1	OLIG2
MIXL1	OLIG3
MIXL1	ONECUT1
MIXL1	OTP
MIXL1	OTX1
MIXL1	PAX2
MIXL1	PAX3
MIXL1	PAX5
MIXL1	PAX6
MIXL1	PAX7
MIXL1	PAX9
MIXL1	PBX1
MIXL1	PBX3
MIXL1	PHOX2A
MIXL1	PHOX2B
MIXL1	PITX1
MIXL1	PITX2
MIXL1	PKNOX2
MIXL1	POU2F1
MIXL1	POU3F1
MIXL1	POU3F2
MIXL1	POU3F3
MIXL1	POU3F4
MIXL1	POU4F1
MIXL1	POU6F1
MIXL1	POU6F2
MIXL1	PPARA
MIXL1	PPARG
MIXL1	PRDM1
MIXL1	PRDM13
MIXL1	PRDM14
MIXL1	PRDM15
MIXL1	PRDM16
MIXL1	PRDM6
MIXL1	PROX1
MIXL1	PRRX1
MIXL1	PRRX2
MIXL1	RARB
MIXL1	RAX
MIXL1	REL
MIXL1	REST
MIXL1	RFX1
MIXL1	RFX3
MIXL1	RFX4
MIXL1	RORA
MIXL1	RUNX1
MIXL1	RUNX2
MIXL1	RXRA
MIXL1	RXRG
MIXL1	SALL1
MIXL1	SALL2
MIXL1	SATB1
MIXL1	SCRT2
MIXL1	SIX1
MIXL1	SIX3
MIXL1	SMAD1
MIXL1	SMAD2
MIXL1	SMAD3
MIXL1	SMAD5
MIXL1	SNAI2
MIXL1	SOX1
MIXL1	SOX10
MIXL1	SOX11
MIXL1	SOX12
MIXL1	SOX18
MIXL1	SOX2
MIXL1	SOX21
MIXL1	SOX3
MIXL1	SOX4
MIXL1	SOX5
MIXL1	SOX6
MIXL1	SOX8
MIXL1	SP3
MIXL1	SP9
MIXL1	SPIB
MIXL1	SREBF1
MIXL1	SRF
MIXL1	STAT3
MIXL1	STAT5B
MIXL1	TBX2
MIXL1	TBX3
MIXL1	TBX4
MIXL1	TBX5
MIXL1	TCF12
MIXL1	TCF21
MIXL1	TCF4
MIXL1	TCF7
MIXL1	TCF7L1
MIXL1	TCF7L2
MIXL1	TEAD1
MIXL1	TFAP2A
MIXL1	TFAP2B
MIXL1	TFAP2C
MIXL1	TFCP2
MIXL1	TFEB
MIXL1	TGIF1
MIXL1	TGIF2LX
MIXL1	THRA
MIXL1	THRB
MIXL1	TP53
MIXL1	TRERF1
MIXL1	VAX1
MIXL1	VAX2
MIXL1	VSX1
MIXL1	YY1
MIXL1	ZBED1
MIXL1	ZBTB11
MIXL1	ZBTB12
MIXL1	ZBTB20
MIXL1	ZBTB33
MIXL1	ZBTB34
MIXL1	ZBTB38
MIXL1	ZBTB4
MIXL1	ZBTB40
MIXL1	ZBTB41
MIXL1	ZBTB7C
MIXL1	ZEB1
MIXL1	ZFHX2
MIXL1	ZFP1
MIXL1	ZFP3
MIXL1	ZFP41
MIXL1	ZFP57
MIXL1	ZFP64
MIXL1	ZFPM1
MIXL1	ZIC2
MIXL1	ZIC3
MIXL1	ZIC5
MIXL1	ZKSCAN3
MIXL1	ZNF114
MIXL1	ZNF117
MIXL1	ZNF131
MIXL1	ZNF132
MIXL1	ZNF133
MIXL1	ZNF169
MIXL1	ZNF184
MIXL1	ZNF189
MIXL1	ZNF2
MIXL1	ZNF213
MIXL1	ZNF22
MIXL1	ZNF232
MIXL1	ZNF236
MIXL1	ZNF273
MIXL1	ZNF311
MIXL1	ZNF319
MIXL1	ZNF334
MIXL1	ZNF341
MIXL1	ZNF35
MIXL1	ZNF366
MIXL1	ZNF383
MIXL1	ZNF396
MIXL1	ZNF397
MIXL1	ZNF407
MIXL1	ZNF408
MIXL1	ZNF41
MIXL1	ZNF433
MIXL1	ZNF436
MIXL1	ZNF485
MIXL1	ZNF496
MIXL1	ZNF497
MIXL1	ZNF501
MIXL1	ZNF502
MIXL1	ZNF507
MIXL1	ZNF514
MIXL1	ZNF516
MIXL1	ZNF521
MIXL1	ZNF524
MIXL1	ZNF536
MIXL1	ZNF552
MIXL1	ZNF557
MIXL1	ZNF574
MIXL1	ZNF579
MIXL1	ZNF584
MIXL1	ZNF585A
MIXL1	ZNF586
MIXL1	ZNF587
MIXL1	ZNF621
MIXL1	ZNF626
MIXL1	ZNF627
MIXL1	ZNF648
MIXL1	ZNF665
MIXL1	ZNF680
MIXL1	ZNF695
MIXL1	ZNF697
MIXL1	ZNF705A
MIXL1	ZNF710
MIXL1	ZNF777
MIXL1	ZNF79
MIXL1	ZNF81
MIXL1	ZSCAN12
MIXL1	ZSCAN2
MLX	AIRE
MLX	ALX3
MLX	AR
MLX	ARID3A
MLX	ARX
MLX	ATF4
MLX	ATF5
MLX	ATF7
MLX	BARX1
MLX	BATF3
MLX	BCL6B
MLX	BHLHE23
MLX	BHLHE41
MLX	CAMTA1
MLX	CDX1
MLX	CEBPB
MLX	CEBPG
MLX	CREB3L1
MLX	CREB3L2
MLX	CREB5
MLX	CUX2
MLX	DEAF1
MLX	DLX3
MLX	DLX4
MLX	DLX5
MLX	DLX6
MLX	E2F6
MLX	EBF4
MLX	ELF2
MLX	EMX1
MLX	EN1
MLX	ESRRG
MLX	ETS1
MLX	ETV1
MLX	ETV5
MLX	ETV6
MLX	EVX2
MLX	FOXC2
MLX	FOXJ1
MLX	FOXJ2
MLX	FOXJ3
MLX	FOXK1
MLX	FOXL1
MLX	FOXO3
MLX	FOXP1
MLX	GABPA
MLX	GATA5
MLX	GLI2
MLX	GSX1
MLX	HESX1
MLX	HIC1
MLX	HKR1
MLX	HMBOX1
MLX	HMX1
MLX	HNF4A
MLX	HOXD1
MLX	HOXD10
MLX	HOXD11
MLX	HOXD12
MLX	HOXD13
MLX	HOXD3
MLX	HOXD8
MLX	HOXD9
MLX	HSF1
MLX	INSM1
MLX	IRF1
MLX	IRF4
MLX	KLF13
MLX	KLF16
MLX	KLF3
MLX	KLF4
MLX	LBX1
MLX	LHX4
MLX	LMX1B
MLX	MAF
MLX	MAX
MLX	MECOM
MLX	MEIS3
MLX	MEOX1
MLX	MNT
MLX	MSX1
MLX	MSX2
MLX	MXI1
MLX	NFATC1
MLX	NFIA
MLX	NFIB
MLX	NFIC
MLX	NFIX
MLX	NKX2-5
MLX	NKX6-2
MLX	NR2F6
MLX	NR5A2
MLX	OVOL1
MLX	PBX1
MLX	PKNOX2
MLX	POU2F1
MLX	POU3F2
MLX	POU6F1
MLX	POU6F2
MLX	PRDM1
MLX	PRDM16
MLX	RELA
MLX	REST
MLX	RFX2
MLX	RFX3
MLX	RFX4
MLX	RORA
MLX	RUNX1
MLX	RUNX2
MLX	RXRA
MLX	SALL1
MLX	SATB1
MLX	SMAD2
MLX	SMAD4
MLX	SOX10
MLX	SOX12
MLX	SOX13
MLX	SOX5
MLX	SOX6
MLX	SOX8
MLX	SOX9
MLX	SP1
MLX	SP2
MLX	SP6
MLX	SPI1
MLX	SREBF1
MLX	SREBF2
MLX	TBX18
MLX	TBX3
MLX	TCF12
MLX	TCF4
MLX	TCF7L1
MLX	TCF7L2
MLX	TEAD1
MLX	TEF
MLX	TFCP2
MLX	THRB
MLX	TRERF1
MLX	VSX1
MLX	YY1
MLX	ZBED1
MLX	ZBTB38
MLX	ZBTB49
MLX	ZEB1
MLX	ZFPM1
MLX	ZIC3
MLX	ZKSCAN1
MLX	ZNF141
MLX	ZNF226
MLX	ZNF227
MLX	ZNF236
MLX	ZNF276
MLX	ZNF3
MLX	ZNF397
MLX	ZNF41
MLX	ZNF436
MLX	ZNF490
MLX	ZNF516
MLX	ZNF521
MLX	ZNF536
MLX	ZNF541
MLX	ZNF629
MLX	ZNF662
MLX	ZNF664
MLX	ZNF678
MLX	ZNF70
MLX	ZNF71
MNT	AIRE
MNT	ALX3
MNT	ARID3A
MNT	ARX
MNT	ASCL2
MNT	ATF4
MNT	ATF5
MNT	BARX1
MNT	BATF3
MNT	BCL6B
MNT	BHLHA15
MNT	BHLHE23
MNT	BHLHE41
MNT	CAMTA1
MNT	CDX1
MNT	CEBPA
MNT	CEBPB
MNT	CEBPD
MNT	CEBPG
MNT	CREB3
MNT	CREB3L1
MNT	CREB3L2
MNT	CREB5
MNT	CREM
MNT	CUX2
MNT	DEAF1
MNT	E2F7
MNT	E2F8
MNT	ELF2
MNT	ELF5
MNT	EN1
MNT	ESRRG
MNT	ETS1
MNT	ETV1
MNT	ETV5
MNT	ETV6
MNT	EVX2
MNT	FIZ1
MNT	FOSL1
MNT	FOXC2
MNT	FOXJ1
MNT	FOXJ2
MNT	FOXK1
MNT	FOXL1
MNT	FOXM1
MNT	FOXO1
MNT	FOXO3
MNT	FOXP1
MNT	GATA5
MNT	GBX2
MNT	GLI2
MNT	GLIS2
MNT	GSC
MNT	GSX1
MNT	HESX1
MNT	HIC1
MNT	HKR1
MNT	HMBOX1
MNT	HMX1
MNT	HNF4A
MNT	HOXD1
MNT	HOXD10
MNT	HOXD11
MNT	HOXD12
MNT	HOXD13
MNT	HOXD3
MNT	HOXD8
MNT	HOXD9
MNT	INSM1
MNT	IRF2
MNT	IRF4
MNT	IRF6
MNT	IRX2
MNT	IRX4
MNT	IRX5
MNT	IRX6
MNT	KLF12
MNT	KLF13
MNT	KLF16
MNT	KLF3
MNT	KLF4
MNT	LHX2
MNT	LHX5
MNT	LMX1A
MNT	MAF
MNT	MAFA
MNT	MAFG
MNT	MAFK
MNT	MAX
MNT	MEOX1
MNT	MITF
MNT	MLX
MNT	MNT
MNT	MSX1
MNT	MSX2
MNT	MXI1
MNT	MYOD1
MNT	NFATC1
MNT	NFATC2
MNT	NFIA
MNT	NFIB
MNT	NFIC
MNT	NFIX
MNT	NKX2-5
MNT	NKX6-2
MNT	NR2E1
MNT	NR2F2
MNT	NR2F6
MNT	NR5A2
MNT	NRL
MNT	OLIG2
MNT	ONECUT1
MNT	OVOL1
MNT	PAX7
MNT	PBX1
MNT	PHOX2A
MNT	PKNOX2
MNT	POU2F2
MNT	POU3F2
MNT	POU5F1
MNT	POU6F1
MNT	POU6F2
MNT	PPARA
MNT	PRDM1
MNT	PRDM16
MNT	RARA
MNT	RAX2
MNT	RELA
MNT	RFX2
MNT	RFX3
MNT	RORA
MNT	RUNX1
MNT	RXRA
MNT	RXRG
MNT	SALL1
MNT	SATB1
MNT	SMAD2
MNT	SOX1
MNT	SOX10
MNT	SOX12
MNT	SOX13
MNT	SOX18
MNT	SOX5
MNT	SOX6
MNT	SOX8
MNT	SOX9
MNT	SP3
MNT	SPI1
MNT	SREBF1
MNT	SREBF2
MNT	SRF
MNT	TBX1
MNT	TBX18
MNT	TBX21
MNT	TCF12
MNT	TCF4
MNT	TCF7L1
MNT	TCF7L2
MNT	TEAD1
MNT	TEF
MNT	TFAP2C
MNT	TFCP2
MNT	THRB
MNT	TRERF1
MNT	USF1
MNT	VSX1
MNT	YY1
MNT	ZBED1
MNT	ZBTB20
MNT	ZBTB38
MNT	ZBTB46
MNT	ZBTB49
MNT	ZBTB7A
MNT	ZBTB7C
MNT	ZEB1
MNT	ZFP3
MNT	ZFPM1
MNT	ZIC3
MNT	ZKSCAN1
MNT	ZNF219
MNT	ZNF23
MNT	ZNF232
MNT	ZNF236
MNT	ZNF276
MNT	ZNF3
MNT	ZNF397
MNT	ZNF41
MNT	ZNF436
MNT	ZNF490
MNT	ZNF496
MNT	ZNF516
MNT	ZNF521
MNT	ZNF524
MNT	ZNF526
MNT	ZNF536
MNT	ZNF541
MNT	ZNF574
MNT	ZNF579
MNT	ZNF580
MNT	ZNF581
MNT	ZNF596
MNT	ZNF629
MNT	ZNF662
MNT	ZNF664
MNT	ZNF678
MNT	ZNF696
MNT	ZNF70
MNT	ZNF710
MNT	ZNF79
MNT	ZSCAN2
MNX1	ALX3
MNX1	ALX4
MNX1	AR
MNX1	ARNT2
MNX1	ARNTL
MNX1	ARX
MNX1	ASCL2
MNX1	ATF1
MNX1	ATF3
MNX1	ATF4
MNX1	ATF6
MNX1	ATOH1
MNX1	BACH1
MNX1	BACH2
MNX1	BARHL2
MNX1	BARX1
MNX1	BARX2
MNX1	BBX
MNX1	BCLAF1
MNX1	BHLHA15
MNX1	BHLHE40
MNX1	CAMTA1
MNX1	CDX2
MNX1	CEBPA
MNX1	CEBPD
MNX1	CEBPG
MNX1	CREB1
MNX1	CREB3
MNX1	CREB3L1
MNX1	CREB3L2
MNX1	CREB5
MNX1	CREM
MNX1	CRX
MNX1	DBP
MNX1	DBX2
MNX1	DLX5
MNX1	DLX6
MNX1	DMBX1
MNX1	DMRT1
MNX1	DMRT2
MNX1	DRGX
MNX1	E2F1
MNX1	E2F2
MNX1	E2F6
MNX1	E2F7
MNX1	E2F8
MNX1	EBF1
MNX1	EBF4
MNX1	EGR2
MNX1	EGR3
MNX1	EGR4
MNX1	ELF5
MNX1	ELK1
MNX1	ELK3
MNX1	ELK4
MNX1	EMX1
MNX1	EN2
MNX1	EOMES
MNX1	ERG
MNX1	ESR1
MNX1	ESRRB
MNX1	ESRRG
MNX1	ESX1
MNX1	ETS1
MNX1	ETV1
MNX1	ETV2
MNX1	ETV5
MNX1	ETV6
MNX1	ETV7
MNX1	EVX1
MNX1	FEV
MNX1	FIZ1
MNX1	FLI1
MNX1	FOS
MNX1	FOXA1
MNX1	FOXC1
MNX1	FOXC2
MNX1	FOXD1
MNX1	FOXD4L1
MNX1	FOXG1
MNX1	FOXJ2
MNX1	FOXJ3
MNX1	FOXK1
MNX1	FOXL1
MNX1	FOXN2
MNX1	FOXO3
MNX1	FOXP1
MNX1	FOXP2
MNX1	GATA2
MNX1	GBX1
MNX1	GBX2
MNX1	GFI1B
MNX1	GLI2
MNX1	GLI3
MNX1	GLIS1
MNX1	GLIS3
MNX1	GSX1
MNX1	GSX2
MNX1	HBP1
MNX1	HEY1
MNX1	HIC1
MNX1	HIC2
MNX1	HLF
MNX1	HLX
MNX1	HMBOX1
MNX1	HMX1
MNX1	HNF4G
MNX1	HOMEZ
MNX1	HOXA1
MNX1	HOXA10
MNX1	HOXA11
MNX1	HOXA13
MNX1	HOXA2
MNX1	HOXA3
MNX1	HOXA4
MNX1	HOXA5
MNX1	HOXA6
MNX1	HOXA7
MNX1	HOXA9
MNX1	HOXB9
MNX1	HSF2
MNX1	INSM1
MNX1	IRF1
MNX1	IRF2
MNX1	IRF4
MNX1	IRF5
MNX1	IRX2
MNX1	IRX4
MNX1	IRX5
MNX1	IRX6
MNX1	ISX
MNX1	JDP2
MNX1	JUNB
MNX1	KLF12
MNX1	KLF13
MNX1	KLF15
MNX1	KLF3
MNX1	KLF4
MNX1	KLF7
MNX1	KLF8
MNX1	LBX1
MNX1	LMX1B
MNX1	MAF
MNX1	MAFF
MNX1	MEF2A
MNX1	MEF2C
MNX1	MEF2D
MNX1	MEIS1
MNX1	MEIS2
MNX1	MEIS3
MNX1	MITF
MNX1	MLX
MNX1	MNT
MNX1	MSX2
MNX1	MXI1
MNX1	MYCN
MNX1	MYOG
MNX1	NEUROD2
MNX1	NFATC1
MNX1	NFATC2
MNX1	NFE2
MNX1	NFE2L2
MNX1	NFIA
MNX1	NFIB
MNX1	NFIL3
MNX1	NFIX
MNX1	NFKB1
MNX1	NHLH1
MNX1	NKX2-1
MNX1	NKX2-2
MNX1	NKX6-1
MNX1	NKX6-2
MNX1	NOBOX
MNX1	NOTO
MNX1	NR1D1
MNX1	NR2F1
MNX1	NR2F2
MNX1	NR3C2
MNX1	NR4A2
MNX1	NR5A2
MNX1	NRF1
MNX1	OLIG1
MNX1	OLIG2
MNX1	OLIG3
MNX1	ONECUT1
MNX1	OSR1
MNX1	PAX5
MNX1	PAX7
MNX1	PAX9
MNX1	PBX1
MNX1	PBX3
MNX1	PBX4
MNX1	PDX1
MNX1	PITX2
MNX1	PKNOX2
MNX1	POU2F1
MNX1	POU2F3
MNX1	POU3F1
MNX1	POU3F2
MNX1	POU3F3
MNX1	POU3F4
MNX1	POU4F1
MNX1	POU6F1
MNX1	POU6F2
MNX1	PRDM1
MNX1	PRDM13
MNX1	PRDM14
MNX1	PRDM16
MNX1	PRDM5
MNX1	PRDM6
MNX1	PROX1
MNX1	PRRX1
MNX1	RARA
MNX1	RARB
MNX1	RAX
MNX1	RFX1
MNX1	RFX2
MNX1	RFX3
MNX1	RFX4
MNX1	RHOXF1
MNX1	RORA
MNX1	RREB1
MNX1	RUNX1
MNX1	RUNX2
MNX1	RXRA
MNX1	SALL1
MNX1	SALL2
MNX1	SATB1
MNX1	SCRT2
MNX1	SIX1
MNX1	SIX2
MNX1	SMAD1
MNX1	SNAI2
MNX1	SOX1
MNX1	SOX12
MNX1	SOX18
MNX1	SOX2
MNX1	SOX21
MNX1	SOX3
MNX1	SOX30
MNX1	SOX4
MNX1	SOX5
MNX1	SOX6
MNX1	SOX8
MNX1	SOX9
MNX1	SP1
MNX1	SP2
MNX1	SP3
MNX1	SP8
MNX1	SREBF1
MNX1	STAT1
MNX1	STAT4
MNX1	STAT5A
MNX1	STAT5B
MNX1	STAT6
MNX1	T
MNX1	TBX1
MNX1	TBX21
MNX1	TBX3
MNX1	TBX5
MNX1	TCF12
MNX1	TCF21
MNX1	TCF4
MNX1	TCF7L1
MNX1	TCF7L2
MNX1	TEAD1
MNX1	TFAP2B
MNX1	TFCP2
MNX1	TFEB
MNX1	THRA
MNX1	THRB
MNX1	UNCX
MNX1	VAX1
MNX1	VDR
MNX1	VSX1
MNX1	YY1
MNX1	ZBED1
MNX1	ZBTB11
MNX1	ZBTB20
MNX1	ZBTB34
MNX1	ZBTB38
MNX1	ZBTB41
MNX1	ZBTB44
MNX1	ZBTB7A
MNX1	ZBTB7B
MNX1	ZBTB7C
MNX1	ZEB1
MNX1	ZFHX2
MNX1	ZFP41
MNX1	ZFP57
MNX1	ZFP64
MNX1	ZFX
MNX1	ZIC2
MNX1	ZIC3
MNX1	ZIC4
MNX1	ZIC5
MNX1	ZKSCAN1
MNX1	ZKSCAN3
MNX1	ZNF114
MNX1	ZNF117
MNX1	ZNF132
MNX1	ZNF133
MNX1	ZNF135
MNX1	ZNF184
MNX1	ZNF195
MNX1	ZNF2
MNX1	ZNF213
MNX1	ZNF22
MNX1	ZNF236
MNX1	ZNF254
MNX1	ZNF273
MNX1	ZNF275
MNX1	ZNF287
MNX1	ZNF311
MNX1	ZNF319
MNX1	ZNF341
MNX1	ZNF343
MNX1	ZNF35
MNX1	ZNF366
MNX1	ZNF383
MNX1	ZNF396
MNX1	ZNF397
MNX1	ZNF407
MNX1	ZNF408
MNX1	ZNF41
MNX1	ZNF430
MNX1	ZNF470
MNX1	ZNF497
MNX1	ZNF501
MNX1	ZNF502
MNX1	ZNF507
MNX1	ZNF514
MNX1	ZNF516
MNX1	ZNF521
MNX1	ZNF524
MNX1	ZNF541
MNX1	ZNF551
MNX1	ZNF568
MNX1	ZNF579
MNX1	ZNF584
MNX1	ZNF585A
MNX1	ZNF621
MNX1	ZNF627
MNX1	ZNF648
MNX1	ZNF652
MNX1	ZNF658B
MNX1	ZNF671
MNX1	ZNF683
MNX1	ZNF695
MNX1	ZNF697
MNX1	ZNF705A
MNX1	ZNF71
MNX1	ZNF710
MNX1	ZNF76
MNX1	ZNF81
MNX1	ZSCAN1
MNX1	ZSCAN12
MNX1	ZSCAN18
MNX1	ZSCAN2
MNX1	ZSCAN4
MNX1	ZXDB
MSC	AEBP2
MSC	ALX3
MSC	ALX4
MSC	AR
MSC	ARID3A
MSC	ARNT2
MSC	ARNTL
MSC	ASCL2
MSC	ATF3
MSC	ATF4
MSC	ATF6
MSC	ATF7
MSC	ATOH1
MSC	BACH1
MSC	BACH2
MSC	BARHL1
MSC	BARHL2
MSC	BARX2
MSC	BBX
MSC	BCL6
MSC	BCLAF1
MSC	BHLHA15
MSC	BHLHE23
MSC	BHLHE40
MSC	BHLHE41
MSC	CAMTA1
MSC	CDX1
MSC	CEBPB
MSC	CEBPD
MSC	CEBPG
MSC	CREB3
MSC	CREB3L1
MSC	CREB3L2
MSC	CREB5
MSC	CREM
MSC	CUX2
MSC	DBX2
MSC	DEAF1
MSC	DLX3
MSC	DLX4
MSC	DMBX1
MSC	DMRT2
MSC	E2F2
MSC	E2F6
MSC	E2F7
MSC	EBF1
MSC	EBF4
MSC	EGR1
MSC	EGR2
MSC	EGR3
MSC	ELF1
MSC	ELF2
MSC	ELF4
MSC	ELF5
MSC	ELK1
MSC	ELK4
MSC	EMX1
MSC	EN1
MSC	EOMES
MSC	ERG
MSC	ESR2
MSC	ESRRB
MSC	ESRRG
MSC	ESX1
MSC	ETS1
MSC	ETV1
MSC	ETV4
MSC	ETV6
MSC	ETV7
MSC	EVX1
MSC	EVX2
MSC	FEZF1
MSC	FIGLA
MSC	FIZ1
MSC	FOS
MSC	FOSL1
MSC	FOXA1
MSC	FOXB1
MSC	FOXC1
MSC	FOXC2
MSC	FOXD1
MSC	FOXF2
MSC	FOXI1
MSC	FOXJ1
MSC	FOXK1
MSC	FOXL1
MSC	FOXM1
MSC	FOXN1
MSC	FOXO3
MSC	FOXP1
MSC	FOXP2
MSC	FOXQ1
MSC	FOXR1
MSC	GBX1
MSC	GBX2
MSC	GCM1
MSC	GFI1B
MSC	GLI1
MSC	GLI2
MSC	GLI3
MSC	GLIS1
MSC	GLIS2
MSC	GLIS3
MSC	GRHL1
MSC	GSC
MSC	GSC2
MSC	HBP1
MSC	HES7
MSC	HEY1
MSC	HIC1
MSC	HIC2
MSC	HINFP
MSC	HLX
MSC	HMX1
MSC	HMX2
MSC	HMX3
MSC	HOMEZ
MSC	HOXA10
MSC	HOXA11
MSC	HOXA13
MSC	HOXA9
MSC	HOXB2
MSC	HOXB3
MSC	HOXB4
MSC	HOXB5
MSC	HOXB6
MSC	HOXB7
MSC	HOXB8
MSC	HOXB9
MSC	HOXD1
MSC	HOXD10
MSC	HOXD11
MSC	HOXD12
MSC	HOXD13
MSC	HOXD3
MSC	HOXD8
MSC	HOXD9
MSC	HSF1
MSC	INSM1
MSC	IRF1
MSC	IRF2
MSC	IRF3
MSC	IRF4
MSC	IRF6
MSC	IRF8
MSC	IRX2
MSC	IRX3
MSC	IRX4
MSC	IRX5
MSC	IRX6
MSC	ISX
MSC	JDP2
MSC	JUN
MSC	JUND
MSC	KLF1
MSC	KLF12
MSC	KLF13
MSC	KLF15
MSC	KLF16
MSC	KLF4
MSC	KLF7
MSC	LBX1
MSC	LHX2
MSC	LHX4
MSC	LHX8
MSC	LMX1A
MSC	LMX1B
MSC	MAF
MSC	MAFA
MSC	MAFF
MSC	MAFG
MSC	MECOM
MSC	MEF2C
MSC	MEF2D
MSC	MEIS1
MSC	MEIS3
MSC	MEOX1
MSC	MITF
MSC	MLX
MSC	MNT
MSC	MSX1
MSC	MSX2
MSC	MXI1
MSC	MYBL2
MSC	MYCN
MSC	MYOD1
MSC	MYOG
MSC	NEUROD2
MSC	NFATC1
MSC	NFATC2
MSC	NFIA
MSC	NFIB
MSC	NFIC
MSC	NFIX
MSC	NFYB
MSC	NKX2-1
MSC	NKX2-2
MSC	NKX6-2
MSC	NKX6-3
MSC	NR1D1
MSC	NR2C2
MSC	NR2F1
MSC	NR2F2
MSC	NR3C1
MSC	NR3C2
MSC	NR4A2
MSC	NR5A2
MSC	NRF1
MSC	OLIG1
MSC	OLIG2
MSC	OTP
MSC	PAX1
MSC	PAX2
MSC	PAX3
MSC	PAX7
MSC	PBX1
MSC	PBX3
MSC	PEG3
MSC	PHOX2A
MSC	PITX2
MSC	PITX3
MSC	PKNOX1
MSC	PKNOX2
MSC	POU2F2
MSC	POU3F1
MSC	POU3F2
MSC	POU3F3
MSC	POU4F1
MSC	POU4F2
MSC	POU5F1
MSC	POU6F1
MSC	POU6F2
MSC	PPARA
MSC	PRDM1
MSC	PRDM12
MSC	PRDM14
MSC	PRDM16
MSC	PRDM5
MSC	PROP1
MSC	PROX1
MSC	PRRX1
MSC	PRRX2
MSC	RARA
MSC	RARB
MSC	RARG
MSC	RAX
MSC	RELA
MSC	REST
MSC	RFX1
MSC	RFX3
MSC	RFX4
MSC	RFX5
MSC	RHOXF1
MSC	RORA
MSC	RREB1
MSC	RUNX1
MSC	RUNX2
MSC	RUNX3
MSC	RXRA
MSC	RXRB
MSC	RXRG
MSC	SALL1
MSC	SALL2
MSC	SATB1
MSC	SCRT2
MSC	SMAD1
MSC	SMAD2
MSC	SMAD3
MSC	SNAI2
MSC	SOX1
MSC	SOX10
MSC	SOX11
MSC	SOX12
MSC	SOX13
MSC	SOX2
MSC	SOX3
MSC	SOX4
MSC	SOX5
MSC	SOX6
MSC	SOX7
MSC	SOX8
MSC	SOX9
MSC	SP2
MSC	SP3
MSC	SP6
MSC	SP8
MSC	SP9
MSC	SPDEF
MSC	SPI1
MSC	SPIB
MSC	SREBF1
MSC	SRF
MSC	STAT1
MSC	STAT4
MSC	STAT6
MSC	TBX1
MSC	TBX15
MSC	TBX21
MSC	TBX3
MSC	TBX5
MSC	TCF12
MSC	TCF3
MSC	TCF4
MSC	TCF7
MSC	TCF7L1
MSC	TCF7L2
MSC	TEAD1
MSC	TEF
MSC	TFAP2B
MSC	TFAP2C
MSC	TFAP4
MSC	TFEB
MSC	TGIF1
MSC	THRA
MSC	THRB
MSC	TRERF1
MSC	USF1
MSC	VAX2
MSC	VSX1
MSC	VSX2
MSC	WT1
MSC	YY1
MSC	ZBED1
MSC	ZBTB1
MSC	ZBTB20
MSC	ZBTB24
MSC	ZBTB33
MSC	ZBTB34
MSC	ZBTB38
MSC	ZBTB40
MSC	ZBTB44
MSC	ZBTB46
MSC	ZBTB49
MSC	ZBTB7A
MSC	ZBTB7C
MSC	ZEB1
MSC	ZFHX2
MSC	ZFP1
MSC	ZFP3
MSC	ZFP41
MSC	ZFP57
MSC	ZFP64
MSC	ZFPM1
MSC	ZFX
MSC	ZIC3
MSC	ZIM3
MSC	ZKSCAN1
MSC	ZNF121
MSC	ZNF134
MSC	ZNF135
MSC	ZNF175
MSC	ZNF184
MSC	ZNF2
MSC	ZNF211
MSC	ZNF213
MSC	ZNF22
MSC	ZNF232
MSC	ZNF235
MSC	ZNF236
MSC	ZNF275
MSC	ZNF276
MSC	ZNF287
MSC	ZNF3
MSC	ZNF317
MSC	ZNF319
MSC	ZNF334
MSC	ZNF343
MSC	ZNF396
MSC	ZNF397
MSC	ZNF407
MSC	ZNF436
MSC	ZNF470
MSC	ZNF483
MSC	ZNF484
MSC	ZNF496
MSC	ZNF500
MSC	ZNF507
MSC	ZNF514
MSC	ZNF516
MSC	ZNF521
MSC	ZNF524
MSC	ZNF526
MSC	ZNF536
MSC	ZNF551
MSC	ZNF561
MSC	ZNF562
MSC	ZNF57
MSC	ZNF572
MSC	ZNF574
MSC	ZNF579
MSC	ZNF580
MSC	ZNF581
MSC	ZNF596
MSC	ZNF606
MSC	ZNF619
MSC	ZNF620
MSC	ZNF621
MSC	ZNF626
MSC	ZNF629
MSC	ZNF648
MSC	ZNF662
MSC	ZNF664
MSC	ZNF678
MSC	ZNF689
MSC	ZNF70
MSC	ZNF71
MSC	ZNF710
MSC	ZNF740
MSC	ZNF777
MSC	ZNF785
MSC	ZNF79
MSC	ZNF8
MSC	ZNF92
MSC	ZSCAN1
MSC	ZSCAN4
MSX1	AEBP2
MSX1	ALX1
MSX1	ALX4
MSX1	AR
MSX1	ARNT2
MSX1	ARNTL
MSX1	ARX
MSX1	ASCL2
MSX1	ATF1
MSX1	ATF3
MSX1	ATF4
MSX1	ATF7
MSX1	ATOH1
MSX1	BACH1
MSX1	BACH2
MSX1	BARHL1
MSX1	BARHL2
MSX1	BARX1
MSX1	BARX2
MSX1	BBX
MSX1	BCLAF1
MSX1	BHLHA15
MSX1	BHLHE23
MSX1	BHLHE40
MSX1	BHLHE41
MSX1	CAMTA1
MSX1	CDX1
MSX1	CDX2
MSX1	CEBPB
MSX1	CEBPD
MSX1	CEBPG
MSX1	CREB1
MSX1	CREB3
MSX1	CREB3L1
MSX1	CREB3L2
MSX1	CREB5
MSX1	CREM
MSX1	DBP
MSX1	DBX2
MSX1	DLX3
MSX1	DLX4
MSX1	DLX5
MSX1	DLX6
MSX1	DMRT2
MSX1	DRGX
MSX1	E2F1
MSX1	E2F2
MSX1	E2F4
MSX1	E2F6
MSX1	E2F7
MSX1	EBF1
MSX1	EBF4
MSX1	EGR2
MSX1	EGR3
MSX1	EGR4
MSX1	EHF
MSX1	ELF2
MSX1	ELF4
MSX1	ELF5
MSX1	ELK1
MSX1	ELK3
MSX1	EMX1
MSX1	EN1
MSX1	EN2
MSX1	EOMES
MSX1	ERG
MSX1	ESR1
MSX1	ESRRA
MSX1	ESRRG
MSX1	ESX1
MSX1	ETS1
MSX1	ETV1
MSX1	ETV2
MSX1	ETV5
MSX1	ETV6
MSX1	EVX2
MSX1	FEV
MSX1	FIZ1
MSX1	FLI1
MSX1	FOS
MSX1	FOSL1
MSX1	FOXC1
MSX1	FOXC2
MSX1	FOXD1
MSX1	FOXD4L1
MSX1	FOXG1
MSX1	FOXI1
MSX1	FOXJ1
MSX1	FOXJ2
MSX1	FOXJ3
MSX1	FOXK1
MSX1	FOXL1
MSX1	FOXL2
MSX1	FOXN1
MSX1	FOXN2
MSX1	FOXN4
MSX1	FOXO3
MSX1	FOXO4
MSX1	FOXP1
MSX1	FOXR1
MSX1	GATA2
MSX1	GBX1
MSX1	GBX2
MSX1	GFI1B
MSX1	GLI2
MSX1	GLI3
MSX1	GLIS1
MSX1	GLIS3
MSX1	GSC2
MSX1	GSX1
MSX1	GSX2
MSX1	GZF1
MSX1	HBP1
MSX1	HES7
MSX1	HEY1
MSX1	HIC1
MSX1	HKR1
MSX1	HLF
MSX1	HLX
MSX1	HMBOX1
MSX1	HMX1
MSX1	HNF4G
MSX1	HOMEZ
MSX1	HOXA1
MSX1	HOXB2
MSX1	HOXB3
MSX1	HOXB4
MSX1	HOXB5
MSX1	HOXB6
MSX1	HOXB7
MSX1	HOXB8
MSX1	HOXB9
MSX1	HOXC10
MSX1	HOXC11
MSX1	HOXC4
MSX1	HOXC5
MSX1	HOXC6
MSX1	HOXC8
MSX1	HOXC9
MSX1	HOXD1
MSX1	HOXD10
MSX1	HOXD11
MSX1	HOXD12
MSX1	HOXD13
MSX1	HOXD3
MSX1	HOXD8
MSX1	HOXD9
MSX1	HSF2
MSX1	HSF4
MSX1	ID1
MSX1	INSM1
MSX1	INSM2
MSX1	IRF1
MSX1	IRF2
MSX1	IRF4
MSX1	IRF5
MSX1	IRF6
MSX1	IRF8
MSX1	IRX2
MSX1	IRX3
MSX1	IRX5
MSX1	IRX6
MSX1	ISX
MSX1	JDP2
MSX1	JUN
MSX1	JUNB
MSX1	KLF1
MSX1	KLF12
MSX1	KLF13
MSX1	KLF15
MSX1	KLF3
MSX1	KLF4
MSX1	KLF8
MSX1	LBX1
MSX1	LHX2
MSX1	LHX4
MSX1	LHX5
MSX1	LHX8
MSX1	LHX9
MSX1	LMX1A
MSX1	LMX1B
MSX1	MAF
MSX1	MAFB
MSX1	MAFF
MSX1	MAX
MSX1	MAZ
MSX1	MECOM
MSX1	MEF2A
MSX1	MEF2C
MSX1	MEF2D
MSX1	MEIS1
MSX1	MEIS2
MSX1	MEIS3
MSX1	MGA
MSX1	MITF
MSX1	MLX
MSX1	MNT
MSX1	MSX1
MSX1	MSX2
MSX1	MXI1
MSX1	MYC
MSX1	MYCN
MSX1	MYOG
MSX1	NEUROD2
MSX1	NFATC1
MSX1	NFATC2
MSX1	NFE2
MSX1	NFE2L2
MSX1	NFIA
MSX1	NFIB
MSX1	NFIC
MSX1	NFIL3
MSX1	NFIX
MSX1	NFKB1
MSX1	NFKB2
MSX1	NFYA
MSX1	NFYB
MSX1	NHLH1
MSX1	NKX2-1
MSX1	NKX2-2
MSX1	NKX6-1
MSX1	NKX6-2
MSX1	NOTO
MSX1	NR2C2
MSX1	NR2E1
MSX1	NR2E3
MSX1	NR2F1
MSX1	NR2F2
MSX1	NR3C2
MSX1	NR4A2
MSX1	NR5A2
MSX1	NRF1
MSX1	OLIG1
MSX1	OLIG2
MSX1	OLIG3
MSX1	ONECUT1
MSX1	ONECUT2
MSX1	OSR1
MSX1	OTX1
MSX1	OVOL1
MSX1	PAX3
MSX1	PAX5
MSX1	PAX6
MSX1	PAX7
MSX1	PAX9
MSX1	PBX1
MSX1	PBX3
MSX1	PDX1
MSX1	PHOX2A
MSX1	PHOX2B
MSX1	PITX1
MSX1	PITX3
MSX1	PKNOX2
MSX1	PLAG1
MSX1	POU2F1
MSX1	POU2F2
MSX1	POU2F3
MSX1	POU3F1
MSX1	POU3F2
MSX1	POU3F3
MSX1	POU3F4
MSX1	POU4F1
MSX1	POU4F2
MSX1	POU6F2
MSX1	PRDM1
MSX1	PRDM13
MSX1	PRDM14
MSX1	PRDM16
MSX1	PRDM5
MSX1	PRDM6
MSX1	PRDM9
MSX1	PROP1
MSX1	PROX1
MSX1	PRRX1
MSX1	RARA
MSX1	RARB
MSX1	RBAK
MSX1	RELA
MSX1	REST
MSX1	RFX1
MSX1	RFX2
MSX1	RFX3
MSX1	RFX4
MSX1	RHOXF1
MSX1	RORA
MSX1	RREB1
MSX1	RUNX1
MSX1	RUNX2
MSX1	RXRA
MSX1	RXRG
MSX1	SALL1
MSX1	SATB1
MSX1	SCRT2
MSX1	SIX1
MSX1	SIX2
MSX1	SIX3
MSX1	SMAD1
MSX1	SMAD3
MSX1	SNAI2
MSX1	SOX1
MSX1	SOX10
MSX1	SOX11
MSX1	SOX12
MSX1	SOX13
MSX1	SOX15
MSX1	SOX17
MSX1	SOX18
MSX1	SOX2
MSX1	SOX21
MSX1	SOX3
MSX1	SOX30
MSX1	SOX4
MSX1	SOX5
MSX1	SOX6
MSX1	SOX8
MSX1	SOX9
MSX1	SP1
MSX1	SP2
MSX1	SP3
MSX1	SP4
MSX1	SP6
MSX1	SP9
MSX1	SPZ1
MSX1	SREBF1
MSX1	SREBF2
MSX1	SRF
MSX1	STAT1
MSX1	STAT5B
MSX1	T
MSX1	TBX2
MSX1	TBX21
MSX1	TBX3
MSX1	TBX5
MSX1	TCF12
MSX1	TCF21
MSX1	TCF4
MSX1	TCF7L1
MSX1	TCF7L2
MSX1	TEAD1
MSX1	TEAD3
MSX1	TFAP2B
MSX1	TFAP2C
MSX1	TFEB
MSX1	TFEC
MSX1	TGIF1
MSX1	THRB
MSX1	TP53
MSX1	TP63
MSX1	VAX1
MSX1	VDR
MSX1	VSX1
MSX1	VSX2
MSX1	WT1
MSX1	ZBED1
MSX1	ZBTB11
MSX1	ZBTB12
MSX1	ZBTB20
MSX1	ZBTB38
MSX1	ZBTB41
MSX1	ZBTB44
MSX1	ZBTB7B
MSX1	ZBTB7C
MSX1	ZEB1
MSX1	ZFHX2
MSX1	ZFP1
MSX1	ZFP3
MSX1	ZFP41
MSX1	ZFP57
MSX1	ZFP64
MSX1	ZFPM1
MSX1	ZIC2
MSX1	ZIC3
MSX1	ZIC5
MSX1	ZIM3
MSX1	ZKSCAN3
MSX1	ZNF114
MSX1	ZNF131
MSX1	ZNF132
MSX1	ZNF135
MSX1	ZNF160
MSX1	ZNF18
MSX1	ZNF184
MSX1	ZNF195
MSX1	ZNF213
MSX1	ZNF22
MSX1	ZNF23
MSX1	ZNF232
MSX1	ZNF236
MSX1	ZNF254
MSX1	ZNF264
MSX1	ZNF273
MSX1	ZNF276
MSX1	ZNF287
MSX1	ZNF311
MSX1	ZNF319
MSX1	ZNF334
MSX1	ZNF341
MSX1	ZNF343
MSX1	ZNF35
MSX1	ZNF366
MSX1	ZNF383
MSX1	ZNF394
MSX1	ZNF396
MSX1	ZNF397
MSX1	ZNF407
MSX1	ZNF408
MSX1	ZNF415
MSX1	ZNF433
MSX1	ZNF436
MSX1	ZNF470
MSX1	ZNF485
MSX1	ZNF490
MSX1	ZNF496
MSX1	ZNF497
MSX1	ZNF501
MSX1	ZNF502
MSX1	ZNF507
MSX1	ZNF516
MSX1	ZNF519
MSX1	ZNF521
MSX1	ZNF524
MSX1	ZNF536
MSX1	ZNF552
MSX1	ZNF565
MSX1	ZNF568
MSX1	ZNF574
MSX1	ZNF575
MSX1	ZNF579
MSX1	ZNF580
MSX1	ZNF581
MSX1	ZNF584
MSX1	ZNF585A
MSX1	ZNF586
MSX1	ZNF587
MSX1	ZNF596
MSX1	ZNF621
MSX1	ZNF626
MSX1	ZNF627
MSX1	ZNF648
MSX1	ZNF658B
MSX1	ZNF665
MSX1	ZNF678
MSX1	ZNF680
MSX1	ZNF695
MSX1	ZNF697
MSX1	ZNF70
MSX1	ZNF701
MSX1	ZNF705A
MSX1	ZNF709
MSX1	ZNF71
MSX1	ZNF76
MSX1	ZNF777
MSX1	ZNF81
MSX1	ZNF92
MSX1	ZNF93
MSX1	ZSCAN1
MSX1	ZSCAN12
MSX1	ZSCAN16
MSX1	ZSCAN18
MSX1	ZSCAN2
MSX1	ZXDB
MSX2	AEBP2
MSX2	ALX4
MSX2	AR
MSX2	ARNT2
MSX2	ARNTL
MSX2	ARX
MSX2	ASCL2
MSX2	ATF1
MSX2	ATF3
MSX2	ATF7
MSX2	ATOH1
MSX2	BACH2
MSX2	BARHL1
MSX2	BARHL2
MSX2	BARX1
MSX2	BARX2
MSX2	BBX
MSX2	BCL6
MSX2	BCLAF1
MSX2	BHLHA15
MSX2	BHLHE23
MSX2	BHLHE40
MSX2	BHLHE41
MSX2	CAMTA1
MSX2	CDX1
MSX2	CDX2
MSX2	CEBPB
MSX2	CEBPD
MSX2	CREB1
MSX2	CREB3
MSX2	CREB3L1
MSX2	CREB3L2
MSX2	CREB5
MSX2	CREM
MSX2	CUX2
MSX2	DBP
MSX2	DBX2
MSX2	DLX3
MSX2	DLX4
MSX2	DLX5
MSX2	DLX6
MSX2	DMBX1
MSX2	DMRT1
MSX2	DMRT2
MSX2	DRGX
MSX2	E2F1
MSX2	E2F2
MSX2	E2F4
MSX2	E2F6
MSX2	E2F7
MSX2	EBF1
MSX2	EGR2
MSX2	EGR3
MSX2	EGR4
MSX2	EHF
MSX2	ELF2
MSX2	ELF4
MSX2	ELF5
MSX2	ELK1
MSX2	ELK3
MSX2	ELK4
MSX2	EMX1
MSX2	EN1
MSX2	EN2
MSX2	EOMES
MSX2	ERG
MSX2	ESR1
MSX2	ESRRA
MSX2	ESRRG
MSX2	ETS1
MSX2	ETV1
MSX2	ETV2
MSX2	ETV5
MSX2	ETV6
MSX2	ETV7
MSX2	EVX1
MSX2	EVX2
MSX2	FEV
MSX2	FEZF1
MSX2	FIZ1
MSX2	FLI1
MSX2	FOS
MSX2	FOSL1
MSX2	FOXA1
MSX2	FOXC1
MSX2	FOXC2
MSX2	FOXD1
MSX2	FOXG1
MSX2	FOXI1
MSX2	FOXJ2
MSX2	FOXK1
MSX2	FOXL1
MSX2	FOXL2
MSX2	FOXN2
MSX2	FOXN4
MSX2	FOXO1
MSX2	FOXO3
MSX2	FOXO4
MSX2	FOXP1
MSX2	FOXR1
MSX2	GATA2
MSX2	GBX1
MSX2	GBX2
MSX2	GFI1B
MSX2	GLI2
MSX2	GLI3
MSX2	GLIS1
MSX2	GLIS3
MSX2	GRHL1
MSX2	GSC
MSX2	GSC2
MSX2	GSX1
MSX2	GSX2
MSX2	GZF1
MSX2	HBP1
MSX2	HES7
MSX2	HEY1
MSX2	HIC1
MSX2	HKR1
MSX2	HLF
MSX2	HLX
MSX2	HMBOX1
MSX2	HMX1
MSX2	HNF1A
MSX2	HNF4G
MSX2	HOXA1
MSX2	HOXA10
MSX2	HOXA11
MSX2	HOXA13
MSX2	HOXA2
MSX2	HOXA3
MSX2	HOXA4
MSX2	HOXA5
MSX2	HOXA6
MSX2	HOXA7
MSX2	HOXA9
MSX2	HOXB2
MSX2	HOXB3
MSX2	HOXB4
MSX2	HOXB5
MSX2	HOXB6
MSX2	HOXB7
MSX2	HOXB8
MSX2	HOXB9
MSX2	HOXD1
MSX2	HOXD10
MSX2	HOXD11
MSX2	HOXD12
MSX2	HOXD13
MSX2	HOXD3
MSX2	HOXD8
MSX2	HOXD9
MSX2	HSF1
MSX2	HSF2
MSX2	HSF4
MSX2	ID1
MSX2	INSM1
MSX2	IRF1
MSX2	IRF2
MSX2	IRF4
MSX2	IRF5
MSX2	IRF6
MSX2	IRF8
MSX2	IRX2
MSX2	IRX3
MSX2	IRX5
MSX2	IRX6
MSX2	ISX
MSX2	JDP2
MSX2	JUN
MSX2	JUNB
MSX2	KLF12
MSX2	KLF13
MSX2	KLF15
MSX2	KLF3
MSX2	KLF4
MSX2	KLF7
MSX2	KLF8
MSX2	LBX1
MSX2	LHX2
MSX2	LHX4
MSX2	LHX5
MSX2	LHX9
MSX2	LMX1A
MSX2	LMX1B
MSX2	MAF
MSX2	MAFB
MSX2	MAFF
MSX2	MAX
MSX2	MAZ
MSX2	MECOM
MSX2	MEF2A
MSX2	MEF2C
MSX2	MEF2D
MSX2	MEIS1
MSX2	MEIS2
MSX2	MEIS3
MSX2	MEOX1
MSX2	MGA
MSX2	MITF
MSX2	MSX1
MSX2	MSX2
MSX2	MXI1
MSX2	MYC
MSX2	MYCN
MSX2	MYOG
MSX2	NANOG
MSX2	NFATC1
MSX2	NFATC2
MSX2	NFE2L2
MSX2	NFIA
MSX2	NFIB
MSX2	NFIC
MSX2	NFIL3
MSX2	NFIX
MSX2	NFKB1
MSX2	NFYA
MSX2	NFYB
MSX2	NHLH1
MSX2	NKX2-1
MSX2	NKX2-2
MSX2	NKX6-1
MSX2	NKX6-2
MSX2	NKX6-3
MSX2	NOBOX
MSX2	NOTO
MSX2	NR1D1
MSX2	NR2C2
MSX2	NR2E1
MSX2	NR2E3
MSX2	NR2F1
MSX2	NR2F2
MSX2	NR3C2
MSX2	NR4A2
MSX2	NR5A2
MSX2	NRF1
MSX2	OLIG1
MSX2	OLIG2
MSX2	OLIG3
MSX2	ONECUT1
MSX2	ONECUT2
MSX2	ONECUT3
MSX2	OSR1
MSX2	OVOL1
MSX2	PAX3
MSX2	PAX5
MSX2	PAX6
MSX2	PAX7
MSX2	PBX1
MSX2	PBX3
MSX2	PDX1
MSX2	PHOX2B
MSX2	PITX3
MSX2	PKNOX2
MSX2	PLAG1
MSX2	POU2F1
MSX2	POU2F3
MSX2	POU3F1
MSX2	POU3F2
MSX2	POU3F3
MSX2	POU3F4
MSX2	POU4F1
MSX2	POU4F2
MSX2	POU6F2
MSX2	PPARA
MSX2	PRDM1
MSX2	PRDM10
MSX2	PRDM13
MSX2	PRDM14
MSX2	PRDM16
MSX2	PRDM5
MSX2	PRDM6
MSX2	PRDM9
MSX2	PROP1
MSX2	PROX1
MSX2	PRRX1
MSX2	PRRX2
MSX2	RARA
MSX2	RARB
MSX2	RBAK
MSX2	RELA
MSX2	REST
MSX2	RFX1
MSX2	RFX2
MSX2	RFX3
MSX2	RFX4
MSX2	RORA
MSX2	RREB1
MSX2	RUNX1
MSX2	RUNX2
MSX2	RXRA
MSX2	RXRG
MSX2	SALL1
MSX2	SATB1
MSX2	SCRT2
MSX2	SIX1
MSX2	SIX2
MSX2	SIX3
MSX2	SIX6
MSX2	SMAD1
MSX2	SMAD3
MSX2	SNAI2
MSX2	SOX1
MSX2	SOX10
MSX2	SOX11
MSX2	SOX12
MSX2	SOX18
MSX2	SOX2
MSX2	SOX21
MSX2	SOX3
MSX2	SOX30
MSX2	SOX4
MSX2	SOX5
MSX2	SOX6
MSX2	SOX8
MSX2	SP1
MSX2	SP2
MSX2	SP3
MSX2	SP4
MSX2	SP6
MSX2	SP8
MSX2	SP9
MSX2	SPDEF
MSX2	SPZ1
MSX2	SREBF1
MSX2	SRF
MSX2	STAT1
MSX2	STAT5A
MSX2	STAT5B
MSX2	STAT6
MSX2	TBX2
MSX2	TBX3
MSX2	TBX5
MSX2	TCF12
MSX2	TCF21
MSX2	TCF4
MSX2	TCF7L1
MSX2	TCF7L2
MSX2	TEAD1
MSX2	TEAD3
MSX2	TEF
MSX2	TFAP2A
MSX2	TFAP2B
MSX2	TFAP2C
MSX2	TFEB
MSX2	TFEC
MSX2	TGIF1
MSX2	THRA
MSX2	THRB
MSX2	TP53
MSX2	TRERF1
MSX2	VAX1
MSX2	VDR
MSX2	VSX1
MSX2	ZBED1
MSX2	ZBTB11
MSX2	ZBTB20
MSX2	ZBTB38
MSX2	ZBTB41
MSX2	ZBTB44
MSX2	ZBTB7B
MSX2	ZBTB7C
MSX2	ZEB1
MSX2	ZFHX2
MSX2	ZFP1
MSX2	ZFP3
MSX2	ZFP41
MSX2	ZFP57
MSX2	ZFP64
MSX2	ZFPM1
MSX2	ZIC2
MSX2	ZIC3
MSX2	ZIC4
MSX2	ZIC5
MSX2	ZIM3
MSX2	ZKSCAN3
MSX2	ZNF114
MSX2	ZNF131
MSX2	ZNF132
MSX2	ZNF134
MSX2	ZNF135
MSX2	ZNF160
MSX2	ZNF18
MSX2	ZNF184
MSX2	ZNF195
MSX2	ZNF2
MSX2	ZNF211
MSX2	ZNF213
MSX2	ZNF22
MSX2	ZNF232
MSX2	ZNF236
MSX2	ZNF248
MSX2	ZNF264
MSX2	ZNF273
MSX2	ZNF287
MSX2	ZNF311
MSX2	ZNF319
MSX2	ZNF334
MSX2	ZNF341
MSX2	ZNF343
MSX2	ZNF35
MSX2	ZNF383
MSX2	ZNF394
MSX2	ZNF396
MSX2	ZNF397
MSX2	ZNF407
MSX2	ZNF408
MSX2	ZNF415
MSX2	ZNF431
MSX2	ZNF433
MSX2	ZNF470
MSX2	ZNF485
MSX2	ZNF490
MSX2	ZNF496
MSX2	ZNF497
MSX2	ZNF501
MSX2	ZNF502
MSX2	ZNF507
MSX2	ZNF514
MSX2	ZNF516
MSX2	ZNF519
MSX2	ZNF521
MSX2	ZNF524
MSX2	ZNF536
MSX2	ZNF541
MSX2	ZNF551
MSX2	ZNF552
MSX2	ZNF559
MSX2	ZNF565
MSX2	ZNF568
MSX2	ZNF575
MSX2	ZNF579
MSX2	ZNF580
MSX2	ZNF581
MSX2	ZNF584
MSX2	ZNF585A
MSX2	ZNF586
MSX2	ZNF587
MSX2	ZNF596
MSX2	ZNF610
MSX2	ZNF621
MSX2	ZNF626
MSX2	ZNF648
MSX2	ZNF658B
MSX2	ZNF665
MSX2	ZNF678
MSX2	ZNF680
MSX2	ZNF695
MSX2	ZNF697
MSX2	ZNF699
MSX2	ZNF705A
MSX2	ZNF709
MSX2	ZNF71
MSX2	ZNF76
MSX2	ZNF777
MSX2	ZNF93
MSX2	ZSCAN1
MSX2	ZSCAN12
MSX2	ZSCAN18
MSX2	ZSCAN2
MSX2	ZSCAN4
MSX2	ZXDB
MXI1	AEBP2
MXI1	ALX1
MXI1	ALX3
MXI1	ARID3A
MXI1	ARNT2
MXI1	ARNTL
MXI1	ARX
MXI1	ASCL2
MXI1	ATF3
MXI1	ATF4
MXI1	ATF5
MXI1	ATF6
MXI1	BACH2
MXI1	BARHL1
MXI1	BARX2
MXI1	BCLAF1
MXI1	BHLHE23
MXI1	BHLHE40
MXI1	CAMTA1
MXI1	CDX1
MXI1	CEBPB
MXI1	CEBPD
MXI1	CEBPG
MXI1	CREB3L1
MXI1	CREB3L2
MXI1	CREB5
MXI1	CREM
MXI1	CUX2
MXI1	DBX2
MXI1	DEAF1
MXI1	DLX1
MXI1	DLX2
MXI1	DLX3
MXI1	DLX4
MXI1	DPRX
MXI1	DRGX
MXI1	E2F2
MXI1	E2F7
MXI1	EBF1
MXI1	EBF4
MXI1	EGR1
MXI1	EGR2
MXI1	EGR3
MXI1	EGR4
MXI1	EHF
MXI1	ELF4
MXI1	ELK1
MXI1	ELK3
MXI1	ELK4
MXI1	EMX1
MXI1	EN1
MXI1	EOMES
MXI1	ERF
MXI1	ESR1
MXI1	ESRRA
MXI1	ESRRB
MXI1	ESRRG
MXI1	ESX1
MXI1	ETS1
MXI1	ETV1
MXI1	ETV4
MXI1	ETV5
MXI1	ETV6
MXI1	ETV7
MXI1	FEV
MXI1	FIGLA
MXI1	FIZ1
MXI1	FLI1
MXI1	FOS
MXI1	FOXB1
MXI1	FOXC2
MXI1	FOXD2
MXI1	FOXD4
MXI1	FOXE3
MXI1	FOXG1
MXI1	FOXJ1
MXI1	FOXK1
MXI1	FOXL1
MXI1	FOXM1
MXI1	FOXN2
MXI1	FOXN4
MXI1	FOXO1
MXI1	FOXO3
MXI1	FOXP1
MXI1	FOXQ1
MXI1	FOXR1
MXI1	GATA4
MXI1	GBX1
MXI1	GBX2
MXI1	GFI1
MXI1	GLI2
MXI1	GLI3
MXI1	GLIS1
MXI1	GLIS2
MXI1	GLIS3
MXI1	GMEB2
MXI1	GSC2
MXI1	GSX1
MXI1	HIC1
MXI1	HIC2
MXI1	HLF
MXI1	HMBOX1
MXI1	HMX1
MXI1	HOXA1
MXI1	HOXA10
MXI1	HOXA11
MXI1	HOXA13
MXI1	HOXA2
MXI1	HOXA3
MXI1	HOXA4
MXI1	HOXA5
MXI1	HOXA6
MXI1	HOXA7
MXI1	HOXA9
MXI1	HOXD1
MXI1	HOXD3
MXI1	HOXD8
MXI1	HOXD9
MXI1	HSF2
MXI1	INSM1
MXI1	INSM2
MXI1	IRF1
MXI1	IRF2
MXI1	IRF6
MXI1	IRF8
MXI1	IRX2
MXI1	IRX4
MXI1	IRX5
MXI1	IRX6
MXI1	JDP2
MXI1	JUNB
MXI1	JUND
MXI1	KLF1
MXI1	KLF12
MXI1	KLF13
MXI1	KLF15
MXI1	KLF16
MXI1	KLF3
MXI1	KLF4
MXI1	KLF7
MXI1	LBX1
MXI1	LMX1A
MXI1	LMX1B
MXI1	MAF
MXI1	MAX
MXI1	MECOM
MXI1	MEF2B
MXI1	MEF2C
MXI1	MEF2D
MXI1	MEIS2
MXI1	MEIS3
MXI1	MEOX1
MXI1	MITF
MXI1	MLX
MXI1	MNT
MXI1	MSX1
MXI1	MSX2
MXI1	MYBL2
MXI1	MYC
MXI1	MYCN
MXI1	MYOG
MXI1	NEUROD2
MXI1	NFATC1
MXI1	NFATC2
MXI1	NFE2
MXI1	NFE2L2
MXI1	NFIA
MXI1	NFIB
MXI1	NFIC
MXI1	NFIX
MXI1	NFKB2
MXI1	NFYB
MXI1	NHLH1
MXI1	NKX2-2
MXI1	NKX2-5
MXI1	NKX2-6
MXI1	NKX3-1
MXI1	NKX6-2
MXI1	NR1D1
MXI1	NR2F2
MXI1	NR3C1
MXI1	NR4A2
MXI1	NR5A2
MXI1	OLIG1
MXI1	OLIG2
MXI1	ONECUT1
MXI1	OTP
MXI1	OTX2
MXI1	PAX2
MXI1	PAX3
MXI1	PBX1
MXI1	PBX3
MXI1	PHOX2B
MXI1	PITX2
MXI1	PKNOX1
MXI1	PKNOX2
MXI1	POU2F1
MXI1	POU3F1
MXI1	POU3F2
MXI1	POU3F3
MXI1	POU3F4
MXI1	POU6F2
MXI1	PPARA
MXI1	PRDM10
MXI1	PRDM12
MXI1	PRDM13
MXI1	PRDM14
MXI1	PRDM15
MXI1	PRDM16
MXI1	PROX1
MXI1	PRRX1
MXI1	PRRX2
MXI1	RARA
MXI1	RARB
MXI1	RBAK
MXI1	RELA
MXI1	RFX1
MXI1	RFX3
MXI1	RFX4
MXI1	RHOXF1
MXI1	RORA
MXI1	RREB1
MXI1	RUNX1
MXI1	RUNX2
MXI1	RXRA
MXI1	RXRG
MXI1	SALL1
MXI1	SATB1
MXI1	SCRT2
MXI1	SMAD2
MXI1	SMAD3
MXI1	SMAD4
MXI1	SNAI2
MXI1	SOX1
MXI1	SOX10
MXI1	SOX11
MXI1	SOX12
MXI1	SOX13
MXI1	SOX15
MXI1	SOX17
MXI1	SOX3
MXI1	SOX4
MXI1	SOX5
MXI1	SOX6
MXI1	SOX7
MXI1	SOX8
MXI1	SOX9
MXI1	SP1
MXI1	SP2
MXI1	SP4
MXI1	SP6
MXI1	SP8
MXI1	SPDEF
MXI1	SPI1
MXI1	SPIB
MXI1	SREBF1
MXI1	SREBF2
MXI1	SRF
MXI1	STAT3
MXI1	STAT5B
MXI1	STAT6
MXI1	T
MXI1	TBX3
MXI1	TCF12
MXI1	TCF21
MXI1	TCF3
MXI1	TCF4
MXI1	TCF7
MXI1	TCF7L1
MXI1	TCF7L2
MXI1	TEAD1
MXI1	TEAD4
MXI1	TEF
MXI1	TFAP2B
MXI1	TFAP2C
MXI1	TFAP4
MXI1	TFEB
MXI1	TGIF1
MXI1	THRA
MXI1	THRB
MXI1	TP53
MXI1	TP63
MXI1	TRERF1
MXI1	VSX1
MXI1	YY1
MXI1	ZBED1
MXI1	ZBTB20
MXI1	ZBTB3
MXI1	ZBTB33
MXI1	ZBTB34
MXI1	ZBTB38
MXI1	ZBTB40
MXI1	ZBTB44
MXI1	ZBTB46
MXI1	ZBTB49
MXI1	ZBTB7A
MXI1	ZBTB7C
MXI1	ZFHX2
MXI1	ZFP1
MXI1	ZFP3
MXI1	ZFP41
MXI1	ZFPM1
MXI1	ZFX
MXI1	ZIC5
MXI1	ZIM3
MXI1	ZKSCAN1
MXI1	ZNF117
MXI1	ZNF121
MXI1	ZNF132
MXI1	ZNF135
MXI1	ZNF184
MXI1	ZNF189
MXI1	ZNF213
MXI1	ZNF219
MXI1	ZNF22
MXI1	ZNF232
MXI1	ZNF236
MXI1	ZNF248
MXI1	ZNF254
MXI1	ZNF264
MXI1	ZNF273
MXI1	ZNF287
MXI1	ZNF3
MXI1	ZNF319
MXI1	ZNF320
MXI1	ZNF331
MXI1	ZNF343
MXI1	ZNF358
MXI1	ZNF396
MXI1	ZNF397
MXI1	ZNF407
MXI1	ZNF433
MXI1	ZNF436
MXI1	ZNF468
MXI1	ZNF490
MXI1	ZNF497
MXI1	ZNF507
MXI1	ZNF516
MXI1	ZNF521
MXI1	ZNF524
MXI1	ZNF526
MXI1	ZNF536
MXI1	ZNF541
MXI1	ZNF551
MXI1	ZNF554
MXI1	ZNF555
MXI1	ZNF557
MXI1	ZNF561
MXI1	ZNF562
MXI1	ZNF57
MXI1	ZNF574
MXI1	ZNF575
MXI1	ZNF579
MXI1	ZNF584
MXI1	ZNF596
MXI1	ZNF606
MXI1	ZNF610
MXI1	ZNF621
MXI1	ZNF624
MXI1	ZNF629
MXI1	ZNF648
MXI1	ZNF652
MXI1	ZNF662
MXI1	ZNF664
MXI1	ZNF671
MXI1	ZNF678
MXI1	ZNF680
MXI1	ZNF681
MXI1	ZNF683
MXI1	ZNF689
MXI1	ZNF695
MXI1	ZNF696
MXI1	ZNF701
MXI1	ZNF705G
MXI1	ZNF710
MXI1	ZNF777
MXI1	ZNF785
MXI1	ZNF93
MXI1	ZSCAN1
MXI1	ZSCAN4
MXI1	ZXDB
MYBL1	AIRE
MYBL1	ALX3
MYBL1	ALX4
MYBL1	ARID3A
MYBL1	ARNT2
MYBL1	ARNTL
MYBL1	ARX
MYBL1	ASCL2
MYBL1	ATF2
MYBL1	ATF3
MYBL1	ATF4
MYBL1	ATF5
MYBL1	ATF6
MYBL1	ATF7
MYBL1	ATOH1
MYBL1	BACH2
MYBL1	BARHL1
MYBL1	BARHL2
MYBL1	BARX2
MYBL1	BATF3
MYBL1	BBX
MYBL1	BCL6B
MYBL1	BHLHA15
MYBL1	BHLHE23
MYBL1	BHLHE40
MYBL1	CAMTA1
MYBL1	CDX1
MYBL1	CDX2
MYBL1	CEBPA
MYBL1	CEBPB
MYBL1	CEBPD
MYBL1	CEBPG
MYBL1	CREB3
MYBL1	CREB3L1
MYBL1	CREB3L2
MYBL1	CREB5
MYBL1	CREM
MYBL1	CUX2
MYBL1	DBP
MYBL1	DEAF1
MYBL1	DMRT2
MYBL1	DRGX
MYBL1	E2F3
MYBL1	E2F6
MYBL1	E2F7
MYBL1	EBF1
MYBL1	EGR1
MYBL1	EGR2
MYBL1	EGR3
MYBL1	EHF
MYBL1	ELF1
MYBL1	ELF5
MYBL1	ELK3
MYBL1	ELK4
MYBL1	EMX1
MYBL1	EMX2
MYBL1	EOMES
MYBL1	ERF
MYBL1	ERG
MYBL1	ESR2
MYBL1	ESRRG
MYBL1	ETS1
MYBL1	ETV1
MYBL1	ETV3
MYBL1	ETV5
MYBL1	ETV6
MYBL1	EVX1
MYBL1	EVX2
MYBL1	FEV
MYBL1	FIGLA
MYBL1	FIZ1
MYBL1	FOS
MYBL1	FOSL1
MYBL1	FOXB1
MYBL1	FOXC1
MYBL1	FOXD1
MYBL1	FOXD2
MYBL1	FOXD3
MYBL1	FOXE3
MYBL1	FOXH1
MYBL1	FOXJ1
MYBL1	FOXJ3
MYBL1	FOXK1
MYBL1	FOXL2
MYBL1	FOXM1
MYBL1	FOXN1
MYBL1	FOXN2
MYBL1	FOXO3
MYBL1	FOXP1
MYBL1	FOXP2
MYBL1	FOXQ1
MYBL1	FOXR1
MYBL1	GATA1
MYBL1	GATA4
MYBL1	GATA5
MYBL1	GBX1
MYBL1	GBX2
MYBL1	GCM1
MYBL1	GFI1B
MYBL1	GLI2
MYBL1	GLI3
MYBL1	GLIS1
MYBL1	GLIS2
MYBL1	GLIS3
MYBL1	GSC
MYBL1	GSC2
MYBL1	GSX1
MYBL1	HES7
MYBL1	HEY1
MYBL1	HEY2
MYBL1	HIC1
MYBL1	HIC2
MYBL1	HKR1
MYBL1	HLF
MYBL1	HMBOX1
MYBL1	HMX1
MYBL1	HNF4G
MYBL1	HOXA1
MYBL1	HOXA10
MYBL1	HOXA11
MYBL1	HOXA13
MYBL1	HOXA2
MYBL1	HOXA3
MYBL1	HOXA4
MYBL1	HOXA5
MYBL1	HOXA6
MYBL1	HOXA7
MYBL1	HOXA9
MYBL1	HOXB2
MYBL1	HOXB3
MYBL1	HOXB4
MYBL1	HOXB5
MYBL1	HOXB6
MYBL1	HOXB7
MYBL1	HOXB8
MYBL1	HOXB9
MYBL1	HOXC10
MYBL1	HOXC11
MYBL1	HOXC4
MYBL1	HOXC5
MYBL1	HOXC6
MYBL1	HOXC8
MYBL1	HOXC9
MYBL1	HOXD10
MYBL1	HOXD11
MYBL1	HOXD12
MYBL1	HOXD13
MYBL1	HOXD8
MYBL1	HOXD9
MYBL1	HSF1
MYBL1	HSF2
MYBL1	ID1
MYBL1	INSM1
MYBL1	IRF1
MYBL1	IRF2
MYBL1	IRF4
MYBL1	IRF6
MYBL1	IRX3
MYBL1	IRX4
MYBL1	IRX5
MYBL1	IRX6
MYBL1	ISX
MYBL1	JDP2
MYBL1	JUN
MYBL1	JUND
MYBL1	KLF1
MYBL1	KLF12
MYBL1	KLF13
MYBL1	KLF15
MYBL1	KLF16
MYBL1	KLF3
MYBL1	KLF4
MYBL1	KLF7
MYBL1	LBX1
MYBL1	LHX2
MYBL1	LHX4
MYBL1	LHX5
MYBL1	LHX8
MYBL1	LMX1A
MYBL1	LMX1B
MYBL1	MAF
MYBL1	MAFB
MYBL1	MAFF
MYBL1	MECOM
MYBL1	MEF2C
MYBL1	MEF2D
MYBL1	MEIS1
MYBL1	MEIS2
MYBL1	MEIS3
MYBL1	MEOX1
MYBL1	MGA
MYBL1	MITF
MYBL1	MLX
MYBL1	MNT
MYBL1	MNX1
MYBL1	MSX1
MYBL1	MSX2
MYBL1	MYBL2
MYBL1	MYC
MYBL1	MYCN
MYBL1	MYOD1
MYBL1	MYOG
MYBL1	NEUROD2
MYBL1	NFATC1
MYBL1	NFATC2
MYBL1	NFE2L2
MYBL1	NFIA
MYBL1	NFIB
MYBL1	NFIC
MYBL1	NFIX
MYBL1	NFKB1
MYBL1	NFYA
MYBL1	NKX2-1
MYBL1	NKX2-5
MYBL1	NKX6-2
MYBL1	NKX6-3
MYBL1	NOBOX
MYBL1	NOTO
MYBL1	NR1D1
MYBL1	NR2C2
MYBL1	NR2F1
MYBL1	NR2F2
MYBL1	NR3C2
MYBL1	NR5A2
MYBL1	NRF1
MYBL1	NRL
MYBL1	OLIG1
MYBL1	OLIG2
MYBL1	ONECUT1
MYBL1	OTX2
MYBL1	PAX2
MYBL1	PAX3
MYBL1	PAX5
MYBL1	PAX6
MYBL1	PAX7
MYBL1	PBX1
MYBL1	PBX3
MYBL1	PDX1
MYBL1	PHOX2A
MYBL1	PHOX2B
MYBL1	PITX2
MYBL1	PKNOX1
MYBL1	PKNOX2
MYBL1	PLAG1
MYBL1	POU2F2
MYBL1	POU3F1
MYBL1	POU3F2
MYBL1	POU3F3
MYBL1	POU6F1
MYBL1	POU6F2
MYBL1	PPARA
MYBL1	PRDM1
MYBL1	PRDM13
MYBL1	PRDM14
MYBL1	PRDM16
MYBL1	PROX1
MYBL1	PRRX1
MYBL1	PRRX2
MYBL1	RARA
MYBL1	RARB
MYBL1	RARG
MYBL1	RBAK
MYBL1	RELA
MYBL1	RFX1
MYBL1	RFX2
MYBL1	RFX3
MYBL1	RFX4
MYBL1	RFX5
MYBL1	RHOXF1
MYBL1	RORA
MYBL1	RREB1
MYBL1	RUNX1
MYBL1	RUNX2
MYBL1	RXRA
MYBL1	RXRB
MYBL1	SALL1
MYBL1	SATB1
MYBL1	SCRT2
MYBL1	SIX1
MYBL1	SMAD1
MYBL1	SMAD2
MYBL1	SMAD3
MYBL1	SMAD4
MYBL1	SNAI2
MYBL1	SOX1
MYBL1	SOX10
MYBL1	SOX11
MYBL1	SOX13
MYBL1	SOX18
MYBL1	SOX2
MYBL1	SOX21
MYBL1	SOX3
MYBL1	SOX4
MYBL1	SOX5
MYBL1	SOX6
MYBL1	SOX8
MYBL1	SOX9
MYBL1	SP1
MYBL1	SP2
MYBL1	SP3
MYBL1	SP4
MYBL1	SP6
MYBL1	SPIB
MYBL1	SPZ1
MYBL1	SREBF1
MYBL1	SREBF2
MYBL1	SRF
MYBL1	STAT3
MYBL1	STAT4
MYBL1	STAT5A
MYBL1	STAT5B
MYBL1	STAT6
MYBL1	T
MYBL1	TBR1
MYBL1	TBX10
MYBL1	TBX19
MYBL1	TBX2
MYBL1	TBX21
MYBL1	TBX3
MYBL1	TBX5
MYBL1	TCF12
MYBL1	TCF3
MYBL1	TCF4
MYBL1	TCF7
MYBL1	TCF7L1
MYBL1	TCF7L2
MYBL1	TEAD1
MYBL1	TEAD3
MYBL1	TEAD4
MYBL1	TEF
MYBL1	TFAP2A
MYBL1	TFAP2B
MYBL1	TFAP4
MYBL1	TFCP2
MYBL1	TFEB
MYBL1	THRA
MYBL1	THRB
MYBL1	TP63
MYBL1	TRERF1
MYBL1	UNCX
MYBL1	USF1
MYBL1	VAX1
MYBL1	VDR
MYBL1	VSX1
MYBL1	VSX2
MYBL1	WT1
MYBL1	XBP1
MYBL1	YY1
MYBL1	ZBED1
MYBL1	ZBTB1
MYBL1	ZBTB20
MYBL1	ZBTB34
MYBL1	ZBTB38
MYBL1	ZBTB40
MYBL1	ZBTB46
MYBL1	ZBTB49
MYBL1	ZBTB7A
MYBL1	ZBTB7B
MYBL1	ZBTB7C
MYBL1	ZEB1
MYBL1	ZFP1
MYBL1	ZFP3
MYBL1	ZFP41
MYBL1	ZFP57
MYBL1	ZFP64
MYBL1	ZFPM1
MYBL1	ZIC3
MYBL1	ZIM3
MYBL1	ZKSCAN1
MYBL1	ZKSCAN3
MYBL1	ZNF114
MYBL1	ZNF132
MYBL1	ZNF134
MYBL1	ZNF135
MYBL1	ZNF18
MYBL1	ZNF184
MYBL1	ZNF19
MYBL1	ZNF2
MYBL1	ZNF211
MYBL1	ZNF213
MYBL1	ZNF22
MYBL1	ZNF23
MYBL1	ZNF232
MYBL1	ZNF236
MYBL1	ZNF248
MYBL1	ZNF256
MYBL1	ZNF263
MYBL1	ZNF264
MYBL1	ZNF276
MYBL1	ZNF287
MYBL1	ZNF3
MYBL1	ZNF311
MYBL1	ZNF319
MYBL1	ZNF331
MYBL1	ZNF358
MYBL1	ZNF366
MYBL1	ZNF383
MYBL1	ZNF396
MYBL1	ZNF397
MYBL1	ZNF407
MYBL1	ZNF408
MYBL1	ZNF417
MYBL1	ZNF418
MYBL1	ZNF490
MYBL1	ZNF497
MYBL1	ZNF507
MYBL1	ZNF514
MYBL1	ZNF516
MYBL1	ZNF519
MYBL1	ZNF521
MYBL1	ZNF524
MYBL1	ZNF526
MYBL1	ZNF536
MYBL1	ZNF541
MYBL1	ZNF551
MYBL1	ZNF554
MYBL1	ZNF555
MYBL1	ZNF556
MYBL1	ZNF557
MYBL1	ZNF565
MYBL1	ZNF57
MYBL1	ZNF572
MYBL1	ZNF574
MYBL1	ZNF579
MYBL1	ZNF584
MYBL1	ZNF585A
MYBL1	ZNF596
MYBL1	ZNF597
MYBL1	ZNF606
MYBL1	ZNF621
MYBL1	ZNF627
MYBL1	ZNF629
MYBL1	ZNF648
MYBL1	ZNF658B
MYBL1	ZNF662
MYBL1	ZNF664
MYBL1	ZNF680
MYBL1	ZNF687
MYBL1	ZNF696
MYBL1	ZNF70
MYBL1	ZNF708
MYBL1	ZNF710
MYBL1	ZNF714
MYBL1	ZNF740
MYBL1	ZNF75A
MYBL1	ZNF81
MYBL1	ZSCAN1
MYBL1	ZSCAN12
MYBL1	ZSCAN18
MYBL1	ZSCAN2
MYBL1	ZSCAN4
MYBL1	ZXDB
MYBL2	AEBP2
MYBL2	AHR
MYBL2	AR
MYBL2	ARID3A
MYBL2	ARNT2
MYBL2	ARNTL
MYBL2	ATF1
MYBL2	ATF3
MYBL2	ATF6
MYBL2	ATF7
MYBL2	ATOH1
MYBL2	BACH2
MYBL2	BARHL2
MYBL2	BARX1
MYBL2	BCL6
MYBL2	BHLHE23
MYBL2	BHLHE40
MYBL2	CAMTA1
MYBL2	CEBPB
MYBL2	CEBPD
MYBL2	CEBPG
MYBL2	CREB3L2
MYBL2	CREB5
MYBL2	CREM
MYBL2	DBP
MYBL2	DPRX
MYBL2	DRGX
MYBL2	ELF2
MYBL2	ELK1
MYBL2	ELK3
MYBL2	ELK4
MYBL2	EMX1
MYBL2	EN1
MYBL2	EOMES
MYBL2	ERF
MYBL2	ESR2
MYBL2	ESRRG
MYBL2	ETS1
MYBL2	ETV1
MYBL2	ETV5
MYBL2	ETV6
MYBL2	EVX1
MYBL2	EVX2
MYBL2	FEV
MYBL2	FIZ1
MYBL2	FOS
MYBL2	FOXB1
MYBL2	FOXG1
MYBL2	FOXJ1
MYBL2	FOXJ2
MYBL2	FOXK1
MYBL2	FOXL1
MYBL2	FOXL2
MYBL2	FOXN2
MYBL2	FOXO3
MYBL2	FOXR1
MYBL2	GATA1
MYBL2	GATA4
MYBL2	GBX1
MYBL2	GBX2
MYBL2	GCM1
MYBL2	GLI2
MYBL2	GLI3
MYBL2	GLIS1
MYBL2	GLIS2
MYBL2	GLIS3
MYBL2	GRHL1
MYBL2	GSC2
MYBL2	GZF1
MYBL2	HIC1
MYBL2	HKR1
MYBL2	HLF
MYBL2	HMBOX1
MYBL2	HMX1
MYBL2	HOXA1
MYBL2	HOXA10
MYBL2	HOXA11
MYBL2	HOXA13
MYBL2	HOXA2
MYBL2	HOXA3
MYBL2	HOXA4
MYBL2	HOXA5
MYBL2	HOXA6
MYBL2	HOXA7
MYBL2	HOXA9
MYBL2	HOXD1
MYBL2	HOXD10
MYBL2	HOXD11
MYBL2	HOXD12
MYBL2	HOXD13
MYBL2	HOXD3
MYBL2	HOXD8
MYBL2	HOXD9
MYBL2	ID1
MYBL2	IRF2
MYBL2	IRF4
MYBL2	IRX2
MYBL2	IRX4
MYBL2	IRX6
MYBL2	JDP2
MYBL2	JUN
MYBL2	KLF12
MYBL2	KLF13
MYBL2	KLF15
MYBL2	KLF3
MYBL2	KLF4
MYBL2	KLF7
MYBL2	LBX1
MYBL2	LHX8
MYBL2	LMX1B
MYBL2	MAF
MYBL2	MAFF
MYBL2	MECOM
MYBL2	MEF2D
MYBL2	MEIS2
MYBL2	MEOX1
MYBL2	MGA
MYBL2	MITF
MYBL2	MNT
MYBL2	MSX2
MYBL2	MXI1
MYBL2	MYBL1
MYBL2	MYBL2
MYBL2	MYC
MYBL2	MYCN
MYBL2	MYOG
MYBL2	NFE2L2
MYBL2	NFIA
MYBL2	NFIB
MYBL2	NFIC
MYBL2	NFIX
MYBL2	NKX2-5
MYBL2	NKX2-6
MYBL2	NKX3-1
MYBL2	NKX6-2
MYBL2	NOTO
MYBL2	NR1D1
MYBL2	NR2C2
MYBL2	NR2F1
MYBL2	NR3C2
MYBL2	NRF1
MYBL2	OLIG3
MYBL2	ONECUT1
MYBL2	PAX2
MYBL2	PAX5
MYBL2	PAX6
MYBL2	PAX7
MYBL2	PBX1
MYBL2	PBX3
MYBL2	PKNOX1
MYBL2	PKNOX2
MYBL2	POU3F2
MYBL2	POU3F3
MYBL2	POU3F4
MYBL2	POU4F1
MYBL2	POU6F1
MYBL2	POU6F2
MYBL2	PPARA
MYBL2	PRDM1
MYBL2	PRDM13
MYBL2	PRDM14
MYBL2	PRDM16
MYBL2	PRDM9
MYBL2	PROX1
MYBL2	PRRX1
MYBL2	RARA
MYBL2	RARB
MYBL2	RELA
MYBL2	RFX1
MYBL2	RFX4
MYBL2	RFX5
MYBL2	RHOXF1
MYBL2	RORA
MYBL2	RREB1
MYBL2	RUNX1
MYBL2	RXRA
MYBL2	SALL1
MYBL2	SATB1
MYBL2	SMAD1
MYBL2	SMAD3
MYBL2	SMAD4
MYBL2	SNAI2
MYBL2	SOX1
MYBL2	SOX11
MYBL2	SOX18
MYBL2	SOX2
MYBL2	SOX21
MYBL2	SOX3
MYBL2	SOX5
MYBL2	SOX6
MYBL2	SOX8
MYBL2	SOX9
MYBL2	SP3
MYBL2	SP4
MYBL2	SPZ1
MYBL2	SREBF1
MYBL2	STAT6
MYBL2	TBR1
MYBL2	TBX2
MYBL2	TBX4
MYBL2	TBX5
MYBL2	TCF12
MYBL2	TCF4
MYBL2	TCF7
MYBL2	TCF7L2
MYBL2	TEAD1
MYBL2	TFAP2A
MYBL2	TFCP2
MYBL2	TGIF1
MYBL2	THRA
MYBL2	THRB
MYBL2	TP63
MYBL2	TRERF1
MYBL2	VAX1
MYBL2	VSX1
MYBL2	VSX2
MYBL2	WT1
MYBL2	ZBED1
MYBL2	ZBTB20
MYBL2	ZBTB33
MYBL2	ZBTB38
MYBL2	ZBTB40
MYBL2	ZBTB46
MYBL2	ZBTB7A
MYBL2	ZBTB7C
MYBL2	ZFP1
MYBL2	ZFP3
MYBL2	ZFPM1
MYBL2	ZFX
MYBL2	ZIC3
MYBL2	ZKSCAN3
MYBL2	ZNF135
MYBL2	ZNF18
MYBL2	ZNF19
MYBL2	ZNF2
MYBL2	ZNF213
MYBL2	ZNF23
MYBL2	ZNF256
MYBL2	ZNF287
MYBL2	ZNF311
MYBL2	ZNF319
MYBL2	ZNF334
MYBL2	ZNF396
MYBL2	ZNF397
MYBL2	ZNF408
MYBL2	ZNF417
MYBL2	ZNF418
MYBL2	ZNF485
MYBL2	ZNF507
MYBL2	ZNF514
MYBL2	ZNF516
MYBL2	ZNF519
MYBL2	ZNF521
MYBL2	ZNF524
MYBL2	ZNF536
MYBL2	ZNF541
MYBL2	ZNF557
MYBL2	ZNF572
MYBL2	ZNF575
MYBL2	ZNF579
MYBL2	ZNF580
MYBL2	ZNF581
MYBL2	ZNF606
MYBL2	ZNF629
MYBL2	ZNF648
MYBL2	ZNF658B
MYBL2	ZNF687
MYBL2	ZNF708
MYBL2	ZNF710
MYBL2	ZSCAN1
MYBL2	ZSCAN12
MYC	AEBP2
MYC	AHR
MYC	AIRE
MYC	ALX3
MYC	AR
MYC	ARID3A
MYC	ARNT2
MYC	ARNTL
MYC	ARX
MYC	ASCL2
MYC	ATF3
MYC	ATF4
MYC	ATF5
MYC	ATF6
MYC	ATF7
MYC	BACH2
MYC	BARHL1
MYC	BARX1
MYC	BATF3
MYC	BCL6B
MYC	BCLAF1
MYC	BHLHA15
MYC	BHLHE23
MYC	BHLHE41
MYC	CAMTA1
MYC	CDX1
MYC	CDX2
MYC	CEBPA
MYC	CEBPB
MYC	CEBPD
MYC	CEBPG
MYC	CREB3
MYC	CREB3L1
MYC	CREB3L2
MYC	CREB5
MYC	CREM
MYC	CRX
MYC	CUX2
MYC	DEAF1
MYC	DLX1
MYC	DLX3
MYC	DLX4
MYC	DLX5
MYC	DLX6
MYC	DMBX1
MYC	E2F2
MYC	E2F4
MYC	E2F6
MYC	E2F7
MYC	E2F8
MYC	EBF1
MYC	EBF4
MYC	EGR1
MYC	EGR3
MYC	ELF1
MYC	ELF2
MYC	ELF5
MYC	ELK3
MYC	ELK4
MYC	EMX1
MYC	EMX2
MYC	EN1
MYC	EN2
MYC	EOMES
MYC	ERF
MYC	ESRRA
MYC	ESRRB
MYC	ESRRG
MYC	ESX1
MYC	ETS1
MYC	ETV1
MYC	ETV3
MYC	ETV5
MYC	ETV6
MYC	ETV7
MYC	EVX2
MYC	FEV
MYC	FIGLA
MYC	FIZ1
MYC	FOS
MYC	FOSL1
MYC	FOSL2
MYC	FOXB1
MYC	FOXC1
MYC	FOXC2
MYC	FOXD1
MYC	FOXI1
MYC	FOXJ1
MYC	FOXJ2
MYC	FOXJ3
MYC	FOXK1
MYC	FOXL1
MYC	FOXM1
MYC	FOXN2
MYC	FOXO1
MYC	FOXO3
MYC	FOXP1
MYC	FOXR1
MYC	GATA4
MYC	GATA5
MYC	GBX1
MYC	GBX2
MYC	GCM1
MYC	GFI1B
MYC	GLI1
MYC	GLI2
MYC	GLI3
MYC	GLIS1
MYC	GLIS2
MYC	GLIS3
MYC	GSC
MYC	GSC2
MYC	GSX1
MYC	GSX2
MYC	HBP1
MYC	HES7
MYC	HESX1
MYC	HEY1
MYC	HIC1
MYC	HKR1
MYC	HLF
MYC	HMBOX1
MYC	HMX1
MYC	HNF4A
MYC	HNF4G
MYC	HOMEZ
MYC	HOXD1
MYC	HOXD10
MYC	HOXD11
MYC	HOXD12
MYC	HOXD13
MYC	HOXD3
MYC	HOXD8
MYC	HOXD9
MYC	HSF1
MYC	HSF2
MYC	HSF4
MYC	ID1
MYC	INSM1
MYC	IRF2
MYC	IRF3
MYC	IRF4
MYC	IRF6
MYC	IRF9
MYC	IRX2
MYC	IRX3
MYC	IRX4
MYC	IRX5
MYC	IRX6
MYC	ISX
MYC	JUN
MYC	JUND
MYC	KLF1
MYC	KLF12
MYC	KLF13
MYC	KLF15
MYC	KLF16
MYC	KLF3
MYC	KLF4
MYC	KLF7
MYC	LBX1
MYC	LEF1
MYC	LHX2
MYC	LHX4
MYC	LHX5
MYC	LMX1A
MYC	LMX1B
MYC	MAF
MYC	MAFA
MYC	MAFB
MYC	MAFF
MYC	MAFG
MYC	MAFK
MYC	MAX
MYC	MECOM
MYC	MEF2A
MYC	MEF2C
MYC	MEF2D
MYC	MEIS1
MYC	MEIS2
MYC	MEIS3
MYC	MEOX1
MYC	MITF
MYC	MIXL1
MYC	MLX
MYC	MNT
MYC	MSC
MYC	MSX1
MYC	MSX2
MYC	MXI1
MYC	MYBL2
MYC	MYC
MYC	MYCN
MYC	MYOD1
MYC	MYOG
MYC	NFATC1
MYC	NFATC2
MYC	NFIA
MYC	NFIB
MYC	NFIC
MYC	NFIX
MYC	NFKB1
MYC	NFKB2
MYC	NFYA
MYC	NHLH1
MYC	NKX2-5
MYC	NKX2-6
MYC	NKX3-1
MYC	NKX6-1
MYC	NKX6-2
MYC	NOBOX
MYC	NOTO
MYC	NR1D1
MYC	NR2E1
MYC	NR2F2
MYC	NR2F6
MYC	NR3C2
MYC	NR5A2
MYC	NRL
MYC	OLIG1
MYC	OLIG2
MYC	OLIG3
MYC	ONECUT1
MYC	ONECUT2
MYC	OSR1
MYC	OTX1
MYC	OVOL1
MYC	PAX1
MYC	PAX3
MYC	PAX6
MYC	PAX7
MYC	PBX1
MYC	PBX3
MYC	PEG3
MYC	PHOX2A
MYC	PHOX2B
MYC	PITX2
MYC	PKNOX1
MYC	PKNOX2
MYC	POU2F2
MYC	POU3F1
MYC	POU3F2
MYC	POU3F3
MYC	POU3F4
MYC	POU5F1
MYC	POU6F1
MYC	POU6F2
MYC	PPARA
MYC	PRDM1
MYC	PRDM13
MYC	PRDM15
MYC	PRDM16
MYC	PRDM9
MYC	PROX1
MYC	PRRX1
MYC	RARA
MYC	RARB
MYC	RAX
MYC	RAX2
MYC	RELA
MYC	REST
MYC	RFX1
MYC	RFX2
MYC	RFX3
MYC	RFX4
MYC	RFX5
MYC	RORA
MYC	RREB1
MYC	RUNX1
MYC	RUNX2
MYC	RUNX3
MYC	RXRA
MYC	RXRG
MYC	SALL1
MYC	SATB1
MYC	SCRT1
MYC	SCRT2
MYC	SIX3
MYC	SMAD1
MYC	SMAD2
MYC	SMAD3
MYC	SOX1
MYC	SOX10
MYC	SOX11
MYC	SOX12
MYC	SOX13
MYC	SOX17
MYC	SOX18
MYC	SOX2
MYC	SOX21
MYC	SOX3
MYC	SOX30
MYC	SOX4
MYC	SOX5
MYC	SOX6
MYC	SOX7
MYC	SOX8
MYC	SOX9
MYC	SP3
MYC	SP8
MYC	SPDEF
MYC	SPI1
MYC	SPZ1
MYC	SREBF1
MYC	SREBF2
MYC	SRF
MYC	STAT3
MYC	STAT5A
MYC	STAT5B
MYC	TBX1
MYC	TBX18
MYC	TBX21
MYC	TBX3
MYC	TCF12
MYC	TCF21
MYC	TCF3
MYC	TCF4
MYC	TCF7
MYC	TCF7L1
MYC	TCF7L2
MYC	TEAD1
MYC	TEF
MYC	TFAP2C
MYC	TFCP2
MYC	TFEB
MYC	TGIF1
MYC	THRA
MYC	THRB
MYC	TP53
MYC	TRERF1
MYC	UNCX
MYC	USF1
MYC	VAX1
MYC	VDR
MYC	VSX1
MYC	VSX2
MYC	XBP1
MYC	YY1
MYC	ZBED1
MYC	ZBTB1
MYC	ZBTB11
MYC	ZBTB20
MYC	ZBTB38
MYC	ZBTB46
MYC	ZBTB49
MYC	ZBTB7A
MYC	ZBTB7C
MYC	ZEB1
MYC	ZFHX2
MYC	ZFP3
MYC	ZFP41
MYC	ZFP64
MYC	ZFPM1
MYC	ZIC3
MYC	ZIC5
MYC	ZIM3
MYC	ZKSCAN1
MYC	ZNF121
MYC	ZNF132
MYC	ZNF134
MYC	ZNF141
MYC	ZNF157
MYC	ZNF175
MYC	ZNF184
MYC	ZNF19
MYC	ZNF2
MYC	ZNF211
MYC	ZNF213
MYC	ZNF219
MYC	ZNF22
MYC	ZNF23
MYC	ZNF232
MYC	ZNF236
MYC	ZNF273
MYC	ZNF275
MYC	ZNF276
MYC	ZNF287
MYC	ZNF3
MYC	ZNF30
MYC	ZNF311
MYC	ZNF319
MYC	ZNF320
MYC	ZNF343
MYC	ZNF354C
MYC	ZNF383
MYC	ZNF396
MYC	ZNF397
MYC	ZNF407
MYC	ZNF408
MYC	ZNF41
MYC	ZNF436
MYC	ZNF44
MYC	ZNF468
MYC	ZNF490
MYC	ZNF496
MYC	ZNF497
MYC	ZNF507
MYC	ZNF514
MYC	ZNF516
MYC	ZNF521
MYC	ZNF524
MYC	ZNF526
MYC	ZNF530
MYC	ZNF536
MYC	ZNF541
MYC	ZNF551
MYC	ZNF554
MYC	ZNF555
MYC	ZNF561
MYC	ZNF562
MYC	ZNF57
MYC	ZNF572
MYC	ZNF574
MYC	ZNF575
MYC	ZNF580
MYC	ZNF581
MYC	ZNF584
MYC	ZNF585A
MYC	ZNF596
MYC	ZNF621
MYC	ZNF627
MYC	ZNF629
MYC	ZNF648
MYC	ZNF662
MYC	ZNF664
MYC	ZNF678
MYC	ZNF683
MYC	ZNF687
MYC	ZNF696
MYC	ZNF70
MYC	ZNF705A
MYC	ZNF709
MYC	ZNF71
MYC	ZNF710
MYC	ZNF76
MYC	ZNF79
MYC	ZNF93
MYC	ZSCAN16
MYC	ZSCAN2
MYC	ZSCAN4
MYCN	AEBP2
MYCN	AIRE
MYCN	ALX3
MYCN	ARID3A
MYCN	ARX
MYCN	ASCL2
MYCN	ATF3
MYCN	ATF4
MYCN	ATF5
MYCN	ATF6
MYCN	ATF7
MYCN	BACH2
MYCN	BARX1
MYCN	BATF3
MYCN	BCL6B
MYCN	BHLHA15
MYCN	BHLHE23
MYCN	BHLHE41
MYCN	CAMTA1
MYCN	CDX1
MYCN	CDX2
MYCN	CEBPA
MYCN	CEBPB
MYCN	CEBPD
MYCN	CEBPG
MYCN	CREB3
MYCN	CREB3L2
MYCN	CREB5
MYCN	CREM
MYCN	CRX
MYCN	CUX2
MYCN	DEAF1
MYCN	DLX5
MYCN	DLX6
MYCN	DMBX1
MYCN	E2F4
MYCN	E2F6
MYCN	E2F7
MYCN	E2F8
MYCN	EBF1
MYCN	EBF4
MYCN	EGR1
MYCN	ELF1
MYCN	ELF2
MYCN	ELF5
MYCN	ELK1
MYCN	EMX1
MYCN	EN1
MYCN	EN2
MYCN	ERF
MYCN	ESRRA
MYCN	ESRRB
MYCN	ESRRG
MYCN	ETS1
MYCN	ETV1
MYCN	ETV5
MYCN	ETV6
MYCN	ETV7
MYCN	EVX2
MYCN	FEV
MYCN	FIZ1
MYCN	FOS
MYCN	FOSL1
MYCN	FOSL2
MYCN	FOXB1
MYCN	FOXC1
MYCN	FOXC2
MYCN	FOXD1
MYCN	FOXI1
MYCN	FOXJ1
MYCN	FOXJ2
MYCN	FOXK1
MYCN	FOXL1
MYCN	FOXM1
MYCN	FOXN2
MYCN	FOXO1
MYCN	FOXO3
MYCN	FOXP1
MYCN	FOXQ1
MYCN	GATA4
MYCN	GATA5
MYCN	GBX1
MYCN	GBX2
MYCN	GFI1B
MYCN	GLI1
MYCN	GLI2
MYCN	GLI3
MYCN	GLIS1
MYCN	GLIS2
MYCN	GLIS3
MYCN	GRHL1
MYCN	GSC
MYCN	GSC2
MYCN	GSX1
MYCN	GSX2
MYCN	HES7
MYCN	HEY1
MYCN	HIC1
MYCN	HKR1
MYCN	HMBOX1
MYCN	HMX1
MYCN	HNF4A
MYCN	HOMEZ
MYCN	HOXD1
MYCN	HOXD10
MYCN	HOXD11
MYCN	HOXD12
MYCN	HOXD13
MYCN	HOXD3
MYCN	HOXD8
MYCN	HOXD9
MYCN	HSF1
MYCN	HSF2
MYCN	HSF4
MYCN	ID1
MYCN	INSM1
MYCN	IRF2
MYCN	IRF3
MYCN	IRF4
MYCN	IRF6
MYCN	IRF9
MYCN	IRX2
MYCN	IRX3
MYCN	IRX4
MYCN	IRX5
MYCN	ISX
MYCN	JDP2
MYCN	JUN
MYCN	JUND
MYCN	KLF12
MYCN	KLF13
MYCN	KLF15
MYCN	KLF16
MYCN	KLF3
MYCN	KLF4
MYCN	KLF7
MYCN	LBX1
MYCN	LHX2
MYCN	LHX4
MYCN	LHX5
MYCN	LHX8
MYCN	LMX1A
MYCN	LMX1B
MYCN	MAF
MYCN	MAFA
MYCN	MAFF
MYCN	MAFG
MYCN	MAFK
MYCN	MAX
MYCN	MECOM
MYCN	MEF2A
MYCN	MEF2C
MYCN	MEF2D
MYCN	MEIS1
MYCN	MEIS2
MYCN	MEIS3
MYCN	MEOX1
MYCN	MITF
MYCN	MIXL1
MYCN	MLX
MYCN	MNT
MYCN	MSX1
MYCN	MSX2
MYCN	MXI1
MYCN	MYBL2
MYCN	MYCN
MYCN	MYOD1
MYCN	MYOG
MYCN	NFATC1
MYCN	NFATC2
MYCN	NFIA
MYCN	NFIB
MYCN	NFIX
MYCN	NFKB1
MYCN	NFYA
MYCN	NKX2-5
MYCN	NKX2-6
MYCN	NKX3-1
MYCN	NKX6-2
MYCN	NOTO
MYCN	NR1D1
MYCN	NR2E1
MYCN	NR2F2
MYCN	NR2F6
MYCN	NR3C2
MYCN	NR5A2
MYCN	NRF1
MYCN	OLIG1
MYCN	OLIG2
MYCN	ONECUT1
MYCN	ONECUT2
MYCN	OVOL1
MYCN	PAX3
MYCN	PAX7
MYCN	PBX1
MYCN	PBX3
MYCN	PHOX2A
MYCN	PKNOX1
MYCN	PKNOX2
MYCN	POU2F2
MYCN	POU3F1
MYCN	POU3F2
MYCN	POU3F3
MYCN	POU3F4
MYCN	POU5F1
MYCN	POU6F1
MYCN	POU6F2
MYCN	PPARA
MYCN	PRDM1
MYCN	PRDM10
MYCN	PRDM13
MYCN	PRDM15
MYCN	PRDM16
MYCN	PRDM9
MYCN	RARA
MYCN	RARB
MYCN	RAX
MYCN	RAX2
MYCN	RELA
MYCN	REST
MYCN	RFX2
MYCN	RFX3
MYCN	RFX4
MYCN	RFX5
MYCN	RORA
MYCN	RUNX1
MYCN	RUNX2
MYCN	RUNX3
MYCN	RXRA
MYCN	RXRG
MYCN	SALL1
MYCN	SATB1
MYCN	SCRT1
MYCN	SCRT2
MYCN	SIX3
MYCN	SMAD1
MYCN	SMAD2
MYCN	SMAD3
MYCN	SNAI2
MYCN	SOX1
MYCN	SOX10
MYCN	SOX11
MYCN	SOX12
MYCN	SOX13
MYCN	SOX18
MYCN	SOX2
MYCN	SOX21
MYCN	SOX3
MYCN	SOX5
MYCN	SOX6
MYCN	SOX7
MYCN	SOX8
MYCN	SOX9
MYCN	SP3
MYCN	SP8
MYCN	SPDEF
MYCN	SPI1
MYCN	SPIB
MYCN	SPZ1
MYCN	SREBF1
MYCN	SREBF2
MYCN	SRF
MYCN	STAT3
MYCN	TBX1
MYCN	TBX18
MYCN	TBX21
MYCN	TBX3
MYCN	TCF12
MYCN	TCF21
MYCN	TCF4
MYCN	TCF7
MYCN	TCF7L1
MYCN	TCF7L2
MYCN	TEAD1
MYCN	TEF
MYCN	TFAP2C
MYCN	TFCP2
MYCN	TFEB
MYCN	TGIF1
MYCN	THRA
MYCN	THRB
MYCN	TP53
MYCN	TRERF1
MYCN	UNCX
MYCN	USF1
MYCN	VSX1
MYCN	VSX2
MYCN	XBP1
MYCN	YY1
MYCN	ZBED1
MYCN	ZBTB20
MYCN	ZBTB34
MYCN	ZBTB38
MYCN	ZBTB41
MYCN	ZBTB46
MYCN	ZBTB49
MYCN	ZBTB7A
MYCN	ZBTB7C
MYCN	ZEB1
MYCN	ZFHX2
MYCN	ZFP3
MYCN	ZFP64
MYCN	ZFPM1
MYCN	ZIC3
MYCN	ZKSCAN1
MYCN	ZNF133
MYCN	ZNF134
MYCN	ZNF141
MYCN	ZNF157
MYCN	ZNF175
MYCN	ZNF2
MYCN	ZNF211
MYCN	ZNF213
MYCN	ZNF219
MYCN	ZNF23
MYCN	ZNF236
MYCN	ZNF263
MYCN	ZNF275
MYCN	ZNF276
MYCN	ZNF3
MYCN	ZNF30
MYCN	ZNF319
MYCN	ZNF354C
MYCN	ZNF383
MYCN	ZNF396
MYCN	ZNF397
MYCN	ZNF407
MYCN	ZNF408
MYCN	ZNF41
MYCN	ZNF436
MYCN	ZNF44
MYCN	ZNF490
MYCN	ZNF496
MYCN	ZNF507
MYCN	ZNF514
MYCN	ZNF516
MYCN	ZNF521
MYCN	ZNF524
MYCN	ZNF526
MYCN	ZNF530
MYCN	ZNF536
MYCN	ZNF541
MYCN	ZNF551
MYCN	ZNF554
MYCN	ZNF555
MYCN	ZNF574
MYCN	ZNF579
MYCN	ZNF580
MYCN	ZNF581
MYCN	ZNF585A
MYCN	ZNF621
MYCN	ZNF626
MYCN	ZNF627
MYCN	ZNF629
MYCN	ZNF648
MYCN	ZNF652
MYCN	ZNF662
MYCN	ZNF664
MYCN	ZNF678
MYCN	ZNF687
MYCN	ZNF696
MYCN	ZNF70
MYCN	ZNF75A
MYCN	ZNF79
MYCN	ZNF823
MYCN	ZNF93
MYCN	ZSCAN16
MYCN	ZSCAN2
MYCN	ZSCAN4
MYCN	ZXDB
MYOD1	AIRE
MYOD1	ALX1
MYOD1	ALX3
MYOD1	ALX4
MYOD1	AR
MYOD1	ARID3A
MYOD1	ARNT2
MYOD1	ARNTL
MYOD1	ARX
MYOD1	ASCL2
MYOD1	ATF1
MYOD1	ATF3
MYOD1	ATF4
MYOD1	ATF5
MYOD1	ATF6
MYOD1	ATF7
MYOD1	ATOH1
MYOD1	BACH1
MYOD1	BACH2
MYOD1	BARHL1
MYOD1	BARHL2
MYOD1	BARX1
MYOD1	BARX2
MYOD1	BBX
MYOD1	BCL6B
MYOD1	BCLAF1
MYOD1	BHLHA15
MYOD1	BHLHE23
MYOD1	BHLHE40
MYOD1	BHLHE41
MYOD1	CAMTA1
MYOD1	CDX1
MYOD1	CEBPA
MYOD1	CEBPB
MYOD1	CEBPD
MYOD1	CEBPG
MYOD1	CREB1
MYOD1	CREB3
MYOD1	CREB3L1
MYOD1	CREB3L2
MYOD1	CREB5
MYOD1	CREM
MYOD1	CRX
MYOD1	CUX2
MYOD1	DBP
MYOD1	DBX2
MYOD1	DEAF1
MYOD1	DLX3
MYOD1	DLX4
MYOD1	DMBX1
MYOD1	DMRT2
MYOD1	DMRT3
MYOD1	DRGX
MYOD1	E2F1
MYOD1	E2F2
MYOD1	E2F6
MYOD1	E2F7
MYOD1	E2F8
MYOD1	E4F1
MYOD1	EBF1
MYOD1	EBF4
MYOD1	EGR1
MYOD1	EGR2
MYOD1	EGR3
MYOD1	ELF1
MYOD1	ELF2
MYOD1	ELF4
MYOD1	ELF5
MYOD1	ELK1
MYOD1	ELK3
MYOD1	ELK4
MYOD1	EMX1
MYOD1	EN1
MYOD1	EN2
MYOD1	EOMES
MYOD1	ESR1
MYOD1	ESR2
MYOD1	ESRRA
MYOD1	ESRRB
MYOD1	ESRRG
MYOD1	ESX1
MYOD1	ETS1
MYOD1	ETV1
MYOD1	ETV2
MYOD1	ETV4
MYOD1	ETV5
MYOD1	ETV6
MYOD1	ETV7
MYOD1	EVX2
MYOD1	FEV
MYOD1	FEZF1
MYOD1	FLI1
MYOD1	FOS
MYOD1	FOSL1
MYOD1	FOSL2
MYOD1	FOXC1
MYOD1	FOXC2
MYOD1	FOXD3
MYOD1	FOXF2
MYOD1	FOXI1
MYOD1	FOXJ1
MYOD1	FOXJ3
MYOD1	FOXK1
MYOD1	FOXL1
MYOD1	FOXL2
MYOD1	FOXM1
MYOD1	FOXN1
MYOD1	FOXN4
MYOD1	FOXO3
MYOD1	FOXP1
MYOD1	FOXP2
MYOD1	FOXQ1
MYOD1	FOXR1
MYOD1	GATA5
MYOD1	GBX1
MYOD1	GBX2
MYOD1	GCM1
MYOD1	GFI1B
MYOD1	GLI1
MYOD1	GLI2
MYOD1	GLI3
MYOD1	GLIS1
MYOD1	GLIS2
MYOD1	GLIS3
MYOD1	GMEB2
MYOD1	GRHL1
MYOD1	GSC
MYOD1	GSC2
MYOD1	GSX2
MYOD1	GZF1
MYOD1	HBP1
MYOD1	HES7
MYOD1	HEY1
MYOD1	HEY2
MYOD1	HIC1
MYOD1	HIC2
MYOD1	HLX
MYOD1	HMX1
MYOD1	HOMEZ
MYOD1	HOXA1
MYOD1	HOXA10
MYOD1	HOXA11
MYOD1	HOXA13
MYOD1	HOXA2
MYOD1	HOXA3
MYOD1	HOXA4
MYOD1	HOXA5
MYOD1	HOXA6
MYOD1	HOXA7
MYOD1	HOXA9
MYOD1	HOXB2
MYOD1	HOXB3
MYOD1	HOXB4
MYOD1	HOXB5
MYOD1	HOXB6
MYOD1	HOXB7
MYOD1	HOXB8
MYOD1	HOXB9
MYOD1	HOXD1
MYOD1	HOXD10
MYOD1	HOXD11
MYOD1	HOXD12
MYOD1	HOXD13
MYOD1	HOXD3
MYOD1	HOXD8
MYOD1	HOXD9
MYOD1	HSF1
MYOD1	INSM1
MYOD1	IRF1
MYOD1	IRF2
MYOD1	IRF3
MYOD1	IRF4
MYOD1	IRF5
MYOD1	IRF6
MYOD1	IRF7
MYOD1	IRF8
MYOD1	IRX2
MYOD1	IRX3
MYOD1	IRX4
MYOD1	IRX5
MYOD1	IRX6
MYOD1	ISX
MYOD1	JDP2
MYOD1	JUN
MYOD1	JUNB
MYOD1	JUND
MYOD1	KLF1
MYOD1	KLF12
MYOD1	KLF13
MYOD1	KLF15
MYOD1	KLF16
MYOD1	KLF3
MYOD1	KLF4
MYOD1	KLF7
MYOD1	LBX1
MYOD1	LHX2
MYOD1	LHX4
MYOD1	LHX5
MYOD1	LHX8
MYOD1	LMX1A
MYOD1	LMX1B
MYOD1	MAF
MYOD1	MAFA
MYOD1	MAFF
MYOD1	MAFG
MYOD1	MAX
MYOD1	MAZ
MYOD1	MECOM
MYOD1	MEF2C
MYOD1	MEF2D
MYOD1	MEIS1
MYOD1	MEIS2
MYOD1	MEIS3
MYOD1	MEOX1
MYOD1	MGA
MYOD1	MITF
MYOD1	MLX
MYOD1	MNT
MYOD1	MNX1
MYOD1	MSX1
MYOD1	MSX2
MYOD1	MXI1
MYOD1	MYBL2
MYOD1	MYC
MYOD1	MYCN
MYOD1	MYOG
MYOD1	NEUROD2
MYOD1	NEUROG2
MYOD1	NFATC1
MYOD1	NFATC2
MYOD1	NFE2L2
MYOD1	NFIA
MYOD1	NFIB
MYOD1	NFIC
MYOD1	NFIX
MYOD1	NFKB1
MYOD1	NHLH1
MYOD1	NKX2-1
MYOD1	NKX2-2
MYOD1	NKX2-3
MYOD1	NKX2-5
MYOD1	NKX2-6
MYOD1	NKX2-8
MYOD1	NKX3-1
MYOD1	NKX6-2
MYOD1	NKX6-3
MYOD1	NOBOX
MYOD1	NR1D1
MYOD1	NR2C2
MYOD1	NR2E1
MYOD1	NR2F1
MYOD1	NR2F2
MYOD1	NR3C1
MYOD1	NR3C2
MYOD1	NR5A2
MYOD1	NRF1
MYOD1	NRL
MYOD1	OLIG1
MYOD1	OLIG2
MYOD1	OLIG3
MYOD1	ONECUT2
MYOD1	ONECUT3
MYOD1	OTP
MYOD1	OTX2
MYOD1	OVOL1
MYOD1	PAX2
MYOD1	PAX3
MYOD1	PAX6
MYOD1	PAX7
MYOD1	PBX1
MYOD1	PBX3
MYOD1	PBX4
MYOD1	PHOX2A
MYOD1	PITX3
MYOD1	PKNOX2
MYOD1	POU1F1
MYOD1	POU2F1
MYOD1	POU2F2
MYOD1	POU2F3
MYOD1	POU3F1
MYOD1	POU3F2
MYOD1	POU3F3
MYOD1	POU3F4
MYOD1	POU4F1
MYOD1	POU5F1
MYOD1	POU6F1
MYOD1	POU6F2
MYOD1	PPARA
MYOD1	PPARG
MYOD1	PRDM1
MYOD1	PRDM10
MYOD1	PRDM12
MYOD1	PRDM14
MYOD1	PRDM15
MYOD1	PRDM16
MYOD1	PRDM5
MYOD1	PROP1
MYOD1	PROX1
MYOD1	PRRX1
MYOD1	PRRX2
MYOD1	RARA
MYOD1	RARB
MYOD1	RARG
MYOD1	RAX
MYOD1	RBAK
MYOD1	RELA
MYOD1	REST
MYOD1	RFX2
MYOD1	RFX4
MYOD1	RFX5
MYOD1	RORA
MYOD1	RREB1
MYOD1	RUNX1
MYOD1	RUNX2
MYOD1	RUNX3
MYOD1	RXRA
MYOD1	RXRB
MYOD1	RXRG
MYOD1	SALL1
MYOD1	SALL2
MYOD1	SATB1
MYOD1	SCRT2
MYOD1	SIX3
MYOD1	SIX6
MYOD1	SMAD1
MYOD1	SMAD2
MYOD1	SMAD3
MYOD1	SMAD4
MYOD1	SNAI2
MYOD1	SOX1
MYOD1	SOX10
MYOD1	SOX11
MYOD1	SOX12
MYOD1	SOX13
MYOD1	SOX14
MYOD1	SOX15
MYOD1	SOX18
MYOD1	SOX2
MYOD1	SOX21
MYOD1	SOX4
MYOD1	SOX5
MYOD1	SOX6
MYOD1	SOX7
MYOD1	SOX8
MYOD1	SOX9
MYOD1	SP1
MYOD1	SP2
MYOD1	SP3
MYOD1	SP4
MYOD1	SP6
MYOD1	SP8
MYOD1	SPDEF
MYOD1	SPI1
MYOD1	SPIB
MYOD1	SPZ1
MYOD1	SREBF1
MYOD1	SREBF2
MYOD1	SRF
MYOD1	STAT1
MYOD1	STAT3
MYOD1	STAT4
MYOD1	STAT5A
MYOD1	STAT5B
MYOD1	T
MYOD1	TBR1
MYOD1	TBX1
MYOD1	TBX15
MYOD1	TBX18
MYOD1	TBX2
MYOD1	TBX21
MYOD1	TBX3
MYOD1	TBX5
MYOD1	TCF12
MYOD1	TCF3
MYOD1	TCF4
MYOD1	TCF7
MYOD1	TCF7L1
MYOD1	TCF7L2
MYOD1	TEAD1
MYOD1	TEAD3
MYOD1	TEAD4
MYOD1	TEF
MYOD1	TFAP2A
MYOD1	TFAP2B
MYOD1	TFAP2C
MYOD1	TFAP4
MYOD1	TFEB
MYOD1	TGIF1
MYOD1	THRA
MYOD1	THRB
MYOD1	TP53
MYOD1	TP63
MYOD1	TRERF1
MYOD1	UNCX
MYOD1	USF1
MYOD1	VAX1
MYOD1	VAX2
MYOD1	VDR
MYOD1	VSX1
MYOD1	VSX2
MYOD1	WT1
MYOD1	XBP1
MYOD1	YY1
MYOD1	ZBED1
MYOD1	ZBTB1
MYOD1	ZBTB20
MYOD1	ZBTB24
MYOD1	ZBTB33
MYOD1	ZBTB34
MYOD1	ZBTB38
MYOD1	ZBTB40
MYOD1	ZBTB46
MYOD1	ZBTB49
MYOD1	ZBTB7A
MYOD1	ZBTB7C
MYOD1	ZEB1
MYOD1	ZFHX2
MYOD1	ZFP1
MYOD1	ZFP3
MYOD1	ZFP41
MYOD1	ZFP57
MYOD1	ZFP64
MYOD1	ZFPM1
MYOD1	ZFX
MYOD1	ZIC3
MYOD1	ZIM3
MYOD1	ZNF114
MYOD1	ZNF121
MYOD1	ZNF134
MYOD1	ZNF135
MYOD1	ZNF141
MYOD1	ZNF157
MYOD1	ZNF184
MYOD1	ZNF2
MYOD1	ZNF211
MYOD1	ZNF213
MYOD1	ZNF219
MYOD1	ZNF232
MYOD1	ZNF235
MYOD1	ZNF236
MYOD1	ZNF256
MYOD1	ZNF273
MYOD1	ZNF275
MYOD1	ZNF276
MYOD1	ZNF287
MYOD1	ZNF3
MYOD1	ZNF30
MYOD1	ZNF311
MYOD1	ZNF319
MYOD1	ZNF334
MYOD1	ZNF341
MYOD1	ZNF354C
MYOD1	ZNF358
MYOD1	ZNF366
MYOD1	ZNF383
MYOD1	ZNF394
MYOD1	ZNF396
MYOD1	ZNF397
MYOD1	ZNF407
MYOD1	ZNF408
MYOD1	ZNF417
MYOD1	ZNF418
MYOD1	ZNF433
MYOD1	ZNF436
MYOD1	ZNF483
MYOD1	ZNF500
MYOD1	ZNF507
MYOD1	ZNF514
MYOD1	ZNF516
MYOD1	ZNF519
MYOD1	ZNF521
MYOD1	ZNF526
MYOD1	ZNF530
MYOD1	ZNF536
MYOD1	ZNF541
MYOD1	ZNF551
MYOD1	ZNF552
MYOD1	ZNF554
MYOD1	ZNF555
MYOD1	ZNF556
MYOD1	ZNF557
MYOD1	ZNF559
MYOD1	ZNF561
MYOD1	ZNF562
MYOD1	ZNF565
MYOD1	ZNF57
MYOD1	ZNF572
MYOD1	ZNF574
MYOD1	ZNF585A
MYOD1	ZNF586
MYOD1	ZNF587
MYOD1	ZNF596
MYOD1	ZNF606
MYOD1	ZNF610
MYOD1	ZNF621
MYOD1	ZNF624
MYOD1	ZNF627
MYOD1	ZNF629
MYOD1	ZNF648
MYOD1	ZNF652
MYOD1	ZNF664
MYOD1	ZNF671
MYOD1	ZNF684
MYOD1	ZNF687
MYOD1	ZNF689
MYOD1	ZNF696
MYOD1	ZNF699
MYOD1	ZNF70
MYOD1	ZNF705A
MYOD1	ZNF708
MYOD1	ZNF710
MYOD1	ZNF740
MYOD1	ZNF76
MYOD1	ZNF771
MYOD1	ZNF777
MYOD1	ZNF785
MYOD1	ZNF79
MYOD1	ZNF8
MYOD1	ZNF92
MYOD1	ZSCAN1
MYOD1	ZSCAN2
MYOD1	ZSCAN4
MYOG	AIRE
MYOG	ALX1
MYOG	ALX4
MYOG	AR
MYOG	ARID3A
MYOG	ARNT2
MYOG	ARNTL
MYOG	ARX
MYOG	ASCL2
MYOG	ATF1
MYOG	ATF3
MYOG	ATF4
MYOG	ATF5
MYOG	ATF6
MYOG	ATF7
MYOG	ATOH1
MYOG	BACH1
MYOG	BACH2
MYOG	BARHL1
MYOG	BARHL2
MYOG	BARX1
MYOG	BARX2
MYOG	BBX
MYOG	BCL6B
MYOG	BHLHA15
MYOG	BHLHE23
MYOG	BHLHE40
MYOG	BHLHE41
MYOG	CAMTA1
MYOG	CDX1
MYOG	CEBPA
MYOG	CEBPB
MYOG	CEBPD
MYOG	CEBPG
MYOG	CREB1
MYOG	CREB3
MYOG	CREB3L1
MYOG	CREB3L2
MYOG	CREB5
MYOG	CREM
MYOG	CRX
MYOG	CUX2
MYOG	DBP
MYOG	DBX2
MYOG	DEAF1
MYOG	DLX3
MYOG	DLX4
MYOG	DMBX1
MYOG	DMRT2
MYOG	DMRT3
MYOG	DRGX
MYOG	E2F1
MYOG	E2F2
MYOG	E2F3
MYOG	E2F6
MYOG	E2F7
MYOG	E2F8
MYOG	E4F1
MYOG	EBF1
MYOG	EBF4
MYOG	EGR1
MYOG	EGR2
MYOG	ELF1
MYOG	ELF2
MYOG	ELF4
MYOG	ELF5
MYOG	ELK1
MYOG	ELK3
MYOG	ELK4
MYOG	EMX1
MYOG	EN1
MYOG	EN2
MYOG	EOMES
MYOG	ESR1
MYOG	ESR2
MYOG	ESRRG
MYOG	ESX1
MYOG	ETS1
MYOG	ETV1
MYOG	ETV4
MYOG	ETV5
MYOG	ETV6
MYOG	ETV7
MYOG	EVX2
MYOG	FEV
MYOG	FEZF1
MYOG	FIZ1
MYOG	FLI1
MYOG	FOS
MYOG	FOSL1
MYOG	FOSL2
MYOG	FOXB1
MYOG	FOXC1
MYOG	FOXC2
MYOG	FOXD3
MYOG	FOXF2
MYOG	FOXI1
MYOG	FOXJ1
MYOG	FOXJ3
MYOG	FOXK1
MYOG	FOXL1
MYOG	FOXL2
MYOG	FOXM1
MYOG	FOXN1
MYOG	FOXN4
MYOG	FOXO3
MYOG	FOXP1
MYOG	FOXP2
MYOG	FOXQ1
MYOG	FOXR1
MYOG	GATA5
MYOG	GBX1
MYOG	GBX2
MYOG	GCM1
MYOG	GFI1B
MYOG	GLI1
MYOG	GLI2
MYOG	GLI3
MYOG	GLIS1
MYOG	GLIS2
MYOG	GLIS3
MYOG	GMEB2
MYOG	GRHL1
MYOG	GSC
MYOG	GSC2
MYOG	GSX2
MYOG	GZF1
MYOG	HBP1
MYOG	HES7
MYOG	HEY1
MYOG	HIC1
MYOG	HIC2
MYOG	HKR1
MYOG	HLX
MYOG	HMX1
MYOG	HOMEZ
MYOG	HOXA1
MYOG	HOXA10
MYOG	HOXA11
MYOG	HOXA13
MYOG	HOXA2
MYOG	HOXA3
MYOG	HOXA4
MYOG	HOXA5
MYOG	HOXA6
MYOG	HOXA7
MYOG	HOXA9
MYOG	HOXB2
MYOG	HOXB3
MYOG	HOXB4
MYOG	HOXB5
MYOG	HOXB6
MYOG	HOXB7
MYOG	HOXB8
MYOG	HOXB9
MYOG	HOXC10
MYOG	HOXC11
MYOG	HOXC4
MYOG	HOXC5
MYOG	HOXC6
MYOG	HOXC8
MYOG	HOXC9
MYOG	HOXD1
MYOG	HOXD10
MYOG	HOXD11
MYOG	HOXD12
MYOG	HOXD13
MYOG	HOXD3
MYOG	HOXD8
MYOG	HOXD9
MYOG	HSF1
MYOG	INSM1
MYOG	IRF1
MYOG	IRF2
MYOG	IRF3
MYOG	IRF4
MYOG	IRF5
MYOG	IRF6
MYOG	IRF8
MYOG	IRX2
MYOG	IRX3
MYOG	IRX4
MYOG	IRX5
MYOG	IRX6
MYOG	ISX
MYOG	JDP2
MYOG	JUN
MYOG	JUNB
MYOG	JUND
MYOG	KLF1
MYOG	KLF12
MYOG	KLF13
MYOG	KLF15
MYOG	KLF16
MYOG	KLF4
MYOG	KLF7
MYOG	LBX1
MYOG	LHX2
MYOG	LHX4
MYOG	LHX5
MYOG	LHX8
MYOG	LMX1A
MYOG	LMX1B
MYOG	MAF
MYOG	MAFA
MYOG	MAFF
MYOG	MAFG
MYOG	MAZ
MYOG	MECOM
MYOG	MEF2A
MYOG	MEF2B
MYOG	MEF2C
MYOG	MEF2D
MYOG	MEIS1
MYOG	MEIS2
MYOG	MEIS3
MYOG	MEOX1
MYOG	MGA
MYOG	MITF
MYOG	MLX
MYOG	MNT
MYOG	MNX1
MYOG	MSX1
MYOG	MSX2
MYOG	MXI1
MYOG	MYBL2
MYOG	MYC
MYOG	MYCN
MYOG	MYOG
MYOG	NEUROD2
MYOG	NEUROG2
MYOG	NFATC1
MYOG	NFATC2
MYOG	NFE2L2
MYOG	NFIA
MYOG	NFIB
MYOG	NFIC
MYOG	NFIL3
MYOG	NFIX
MYOG	NFKB1
MYOG	NFYA
MYOG	NHLH1
MYOG	NKX2-1
MYOG	NKX2-2
MYOG	NKX2-3
MYOG	NKX2-5
MYOG	NKX2-6
MYOG	NKX2-8
MYOG	NKX3-1
MYOG	NKX6-2
MYOG	NKX6-3
MYOG	NOBOX
MYOG	NR1D1
MYOG	NR2C2
MYOG	NR2E1
MYOG	NR2F1
MYOG	NR2F2
MYOG	NR3C1
MYOG	NR3C2
MYOG	NR5A2
MYOG	NRF1
MYOG	NRL
MYOG	OLIG1
MYOG	OLIG2
MYOG	OLIG3
MYOG	ONECUT2
MYOG	ONECUT3
MYOG	OTP
MYOG	OTX2
MYOG	OVOL1
MYOG	PAX2
MYOG	PAX3
MYOG	PAX6
MYOG	PAX7
MYOG	PBX1
MYOG	PBX3
MYOG	PBX4
MYOG	PHOX2A
MYOG	PITX3
MYOG	PKNOX1
MYOG	PKNOX2
MYOG	POU1F1
MYOG	POU2F1
MYOG	POU2F2
MYOG	POU2F3
MYOG	POU3F1
MYOG	POU3F2
MYOG	POU3F3
MYOG	POU4F1
MYOG	POU5F1
MYOG	POU6F1
MYOG	POU6F2
MYOG	PPARA
MYOG	PPARG
MYOG	PRDM1
MYOG	PRDM10
MYOG	PRDM12
MYOG	PRDM14
MYOG	PRDM15
MYOG	PRDM16
MYOG	PRDM5
MYOG	PROP1
MYOG	PROX1
MYOG	PRRX1
MYOG	PRRX2
MYOG	RARA
MYOG	RARB
MYOG	RARG
MYOG	RAX
MYOG	RBAK
MYOG	RELA
MYOG	REST
MYOG	RFX2
MYOG	RFX4
MYOG	RFX5
MYOG	RORA
MYOG	RREB1
MYOG	RUNX1
MYOG	RUNX2
MYOG	RUNX3
MYOG	RXRA
MYOG	RXRB
MYOG	RXRG
MYOG	SALL1
MYOG	SALL2
MYOG	SATB1
MYOG	SCRT2
MYOG	SIX3
MYOG	SIX6
MYOG	SMAD1
MYOG	SMAD2
MYOG	SMAD3
MYOG	SMAD4
MYOG	SNAI2
MYOG	SOX1
MYOG	SOX10
MYOG	SOX11
MYOG	SOX12
MYOG	SOX13
MYOG	SOX14
MYOG	SOX15
MYOG	SOX18
MYOG	SOX2
MYOG	SOX21
MYOG	SOX4
MYOG	SOX5
MYOG	SOX6
MYOG	SOX7
MYOG	SOX8
MYOG	SOX9
MYOG	SP1
MYOG	SP2
MYOG	SP3
MYOG	SP4
MYOG	SP6
MYOG	SP8
MYOG	SPDEF
MYOG	SPI1
MYOG	SPIB
MYOG	SPZ1
MYOG	SREBF1
MYOG	SREBF2
MYOG	SRF
MYOG	STAT1
MYOG	STAT3
MYOG	STAT4
MYOG	STAT5A
MYOG	STAT5B
MYOG	T
MYOG	TBR1
MYOG	TBX1
MYOG	TBX15
MYOG	TBX18
MYOG	TBX2
MYOG	TBX21
MYOG	TBX3
MYOG	TBX5
MYOG	TCF12
MYOG	TCF3
MYOG	TCF4
MYOG	TCF7
MYOG	TCF7L1
MYOG	TCF7L2
MYOG	TEAD1
MYOG	TEAD3
MYOG	TEAD4
MYOG	TEF
MYOG	TFAP2B
MYOG	TFAP2C
MYOG	TFAP4
MYOG	TFEB
MYOG	TGIF1
MYOG	THRA
MYOG	THRB
MYOG	TP53
MYOG	TRERF1
MYOG	UNCX
MYOG	USF1
MYOG	VAX1
MYOG	VAX2
MYOG	VSX1
MYOG	VSX2
MYOG	WT1
MYOG	XBP1
MYOG	YY1
MYOG	ZBED1
MYOG	ZBTB1
MYOG	ZBTB20
MYOG	ZBTB24
MYOG	ZBTB33
MYOG	ZBTB34
MYOG	ZBTB38
MYOG	ZBTB40
MYOG	ZBTB46
MYOG	ZBTB49
MYOG	ZBTB7A
MYOG	ZBTB7B
MYOG	ZBTB7C
MYOG	ZEB1
MYOG	ZFHX2
MYOG	ZFP1
MYOG	ZFP3
MYOG	ZFP41
MYOG	ZFP57
MYOG	ZFP64
MYOG	ZFPM1
MYOG	ZFX
MYOG	ZIC3
MYOG	ZIM3
MYOG	ZKSCAN3
MYOG	ZNF114
MYOG	ZNF121
MYOG	ZNF134
MYOG	ZNF141
MYOG	ZNF157
MYOG	ZNF184
MYOG	ZNF2
MYOG	ZNF211
MYOG	ZNF213
MYOG	ZNF219
MYOG	ZNF232
MYOG	ZNF235
MYOG	ZNF236
MYOG	ZNF256
MYOG	ZNF273
MYOG	ZNF275
MYOG	ZNF276
MYOG	ZNF287
MYOG	ZNF3
MYOG	ZNF30
MYOG	ZNF311
MYOG	ZNF319
MYOG	ZNF334
MYOG	ZNF341
MYOG	ZNF354C
MYOG	ZNF366
MYOG	ZNF383
MYOG	ZNF394
MYOG	ZNF397
MYOG	ZNF407
MYOG	ZNF408
MYOG	ZNF417
MYOG	ZNF418
MYOG	ZNF433
MYOG	ZNF436
MYOG	ZNF470
MYOG	ZNF483
MYOG	ZNF496
MYOG	ZNF500
MYOG	ZNF507
MYOG	ZNF514
MYOG	ZNF516
MYOG	ZNF519
MYOG	ZNF521
MYOG	ZNF524
MYOG	ZNF526
MYOG	ZNF530
MYOG	ZNF536
MYOG	ZNF541
MYOG	ZNF551
MYOG	ZNF552
MYOG	ZNF554
MYOG	ZNF555
MYOG	ZNF556
MYOG	ZNF557
MYOG	ZNF559
MYOG	ZNF561
MYOG	ZNF562
MYOG	ZNF565
MYOG	ZNF57
MYOG	ZNF572
MYOG	ZNF574
MYOG	ZNF579
MYOG	ZNF585A
MYOG	ZNF586
MYOG	ZNF587
MYOG	ZNF596
MYOG	ZNF610
MYOG	ZNF621
MYOG	ZNF624
MYOG	ZNF627
MYOG	ZNF629
MYOG	ZNF648
MYOG	ZNF652
MYOG	ZNF664
MYOG	ZNF684
MYOG	ZNF687
MYOG	ZNF689
MYOG	ZNF699
MYOG	ZNF70
MYOG	ZNF705A
MYOG	ZNF71
MYOG	ZNF710
MYOG	ZNF740
MYOG	ZNF76
MYOG	ZNF771
MYOG	ZNF777
MYOG	ZNF785
MYOG	ZNF79
MYOG	ZNF8
MYOG	ZSCAN12
MYOG	ZSCAN2
MYOG	ZSCAN4
MYOG	ZXDA
MZF1	AEBP2
MZF1	AHR
MZF1	AIRE
MZF1	ALX1
MZF1	ALX3
MZF1	ALX4
MZF1	AR
MZF1	ARID3A
MZF1	ARNT2
MZF1	ARNTL
MZF1	ARX
MZF1	ASCL2
MZF1	ATF2
MZF1	ATF3
MZF1	ATF4
MZF1	ATF5
MZF1	ATF6
MZF1	ATF7
MZF1	ATOH1
MZF1	BACH1
MZF1	BACH2
MZF1	BARHL1
MZF1	BARHL2
MZF1	BARX1
MZF1	BARX2
MZF1	BATF3
MZF1	BBX
MZF1	BCL6
MZF1	BCL6B
MZF1	BCLAF1
MZF1	BHLHA15
MZF1	BHLHE23
MZF1	BHLHE40
MZF1	BHLHE41
MZF1	CAMTA1
MZF1	CDX1
MZF1	CDX2
MZF1	CEBPA
MZF1	CEBPB
MZF1	CEBPD
MZF1	CEBPG
MZF1	CLOCK
MZF1	CREB1
MZF1	CREB3
MZF1	CREB3L1
MZF1	CREB3L2
MZF1	CREB5
MZF1	CREM
MZF1	CRX
MZF1	CUX2
MZF1	DBP
MZF1	DBX2
MZF1	DEAF1
MZF1	DLX2
MZF1	DLX3
MZF1	DLX4
MZF1	DLX5
MZF1	DLX6
MZF1	DMBX1
MZF1	DMRT1
MZF1	DMRT2
MZF1	DPRX
MZF1	E2F1
MZF1	E2F2
MZF1	E2F6
MZF1	E2F7
MZF1	E2F8
MZF1	E4F1
MZF1	EBF1
MZF1	EBF4
MZF1	EGR1
MZF1	EGR2
MZF1	EGR3
MZF1	EGR4
MZF1	EHF
MZF1	ELF2
MZF1	ELF4
MZF1	ELF5
MZF1	ELK1
MZF1	ELK3
MZF1	ELK4
MZF1	EMX1
MZF1	EMX2
MZF1	EN1
MZF1	EN2
MZF1	EOMES
MZF1	ERF
MZF1	ERG
MZF1	ESR1
MZF1	ESR2
MZF1	ESRRA
MZF1	ESRRB
MZF1	ESRRG
MZF1	ESX1
MZF1	ETS1
MZF1	ETV1
MZF1	ETV3
MZF1	ETV4
MZF1	ETV5
MZF1	ETV6
MZF1	ETV7
MZF1	EVX1
MZF1	EVX2
MZF1	FEV
MZF1	FIGLA
MZF1	FIZ1
MZF1	FLI1
MZF1	FOS
MZF1	FOSL1
MZF1	FOSL2
MZF1	FOXA1
MZF1	FOXB1
MZF1	FOXC1
MZF1	FOXC2
MZF1	FOXD1
MZF1	FOXF2
MZF1	FOXH1
MZF1	FOXI1
MZF1	FOXJ1
MZF1	FOXJ2
MZF1	FOXJ3
MZF1	FOXK1
MZF1	FOXL1
MZF1	FOXL2
MZF1	FOXM1
MZF1	FOXN1
MZF1	FOXN2
MZF1	FOXN4
MZF1	FOXO1
MZF1	FOXO3
MZF1	FOXO4
MZF1	FOXP1
MZF1	FOXP2
MZF1	FOXQ1
MZF1	FOXR1
MZF1	GATA1
MZF1	GATA4
MZF1	GATA5
MZF1	GBX1
MZF1	GBX2
MZF1	GCM1
MZF1	GFI1
MZF1	GFI1B
MZF1	GLI1
MZF1	GLI2
MZF1	GLI3
MZF1	GLIS1
MZF1	GLIS2
MZF1	GLIS3
MZF1	GMEB2
MZF1	GRHL1
MZF1	GSC
MZF1	GSC2
MZF1	GSX1
MZF1	GSX2
MZF1	HBP1
MZF1	HES7
MZF1	HESX1
MZF1	HEY1
MZF1	HEY2
MZF1	HIC1
MZF1	HIC2
MZF1	HINFP
MZF1	HKR1
MZF1	HLF
MZF1	HLX
MZF1	HMBOX1
MZF1	HMX1
MZF1	HNF4A
MZF1	HNF4G
MZF1	HOMEZ
MZF1	HOXA1
MZF1	HOXA10
MZF1	HOXA11
MZF1	HOXA13
MZF1	HOXA2
MZF1	HOXA3
MZF1	HOXA4
MZF1	HOXA5
MZF1	HOXA6
MZF1	HOXA7
MZF1	HOXA9
MZF1	HOXB2
MZF1	HOXB3
MZF1	HOXB4
MZF1	HOXB5
MZF1	HOXB6
MZF1	HOXB7
MZF1	HOXB8
MZF1	HOXB9
MZF1	HOXC10
MZF1	HOXC11
MZF1	HOXC12
MZF1	HOXC13
MZF1	HOXC4
MZF1	HOXC5
MZF1	HOXC6
MZF1	HOXC8
MZF1	HOXC9
MZF1	HOXD1
MZF1	HOXD10
MZF1	HOXD11
MZF1	HOXD12
MZF1	HOXD13
MZF1	HOXD3
MZF1	HOXD8
MZF1	HOXD9
MZF1	HSF1
MZF1	HSF2
MZF1	ID1
MZF1	IKZF5
MZF1	INSM1
MZF1	IRF1
MZF1	IRF2
MZF1	IRF3
MZF1	IRF4
MZF1	IRF5
MZF1	IRF6
MZF1	IRF7
MZF1	IRF8
MZF1	IRF9
MZF1	IRX2
MZF1	IRX3
MZF1	IRX4
MZF1	IRX5
MZF1	IRX6
MZF1	ISX
MZF1	JDP2
MZF1	JUN
MZF1	JUNB
MZF1	JUND
MZF1	KLF1
MZF1	KLF12
MZF1	KLF13
MZF1	KLF15
MZF1	KLF16
MZF1	KLF3
MZF1	KLF4
MZF1	KLF7
MZF1	LBX1
MZF1	LHX2
MZF1	LHX4
MZF1	LHX5
MZF1	LHX6
MZF1	LHX8
MZF1	LHX9
MZF1	LMX1A
MZF1	LMX1B
MZF1	MAF
MZF1	MAFA
MZF1	MAFB
MZF1	MAFF
MZF1	MAFG
MZF1	MAFK
MZF1	MAX
MZF1	MAZ
MZF1	MECOM
MZF1	MEF2A
MZF1	MEF2B
MZF1	MEF2C
MZF1	MEF2D
MZF1	MEIS1
MZF1	MEIS2
MZF1	MEIS3
MZF1	MEOX1
MZF1	MITF
MZF1	MIXL1
MZF1	MLX
MZF1	MNT
MZF1	MNX1
MZF1	MSX1
MZF1	MSX2
MZF1	MXI1
MZF1	MYBL1
MZF1	MYBL2
MZF1	MYC
MZF1	MYCN
MZF1	MYOD1
MZF1	MYOG
MZF1	NEUROD2
MZF1	NFATC1
MZF1	NFATC2
MZF1	NFE2
MZF1	NFE2L2
MZF1	NFIA
MZF1	NFIB
MZF1	NFIC
MZF1	NFIX
MZF1	NFKB1
MZF1	NFKB2
MZF1	NFYA
MZF1	NHLH1
MZF1	NKX2-1
MZF1	NKX2-2
MZF1	NKX2-3
MZF1	NKX2-5
MZF1	NKX2-6
MZF1	NKX3-1
MZF1	NKX6-1
MZF1	NKX6-2
MZF1	NKX6-3
MZF1	NOBOX
MZF1	NOTO
MZF1	NR1D1
MZF1	NR2C2
MZF1	NR2E1
MZF1	NR2F1
MZF1	NR2F2
MZF1	NR2F6
MZF1	NR3C1
MZF1	NR3C2
MZF1	NR4A2
MZF1	NR5A2
MZF1	NRF1
MZF1	NRL
MZF1	OLIG1
MZF1	OLIG2
MZF1	OLIG3
MZF1	ONECUT1
MZF1	ONECUT2
MZF1	ONECUT3
MZF1	OSR1
MZF1	OTP
MZF1	OTX2
MZF1	PAX1
MZF1	PAX2
MZF1	PAX3
MZF1	PAX5
MZF1	PAX6
MZF1	PAX7
MZF1	PBX1
MZF1	PBX3
MZF1	PBX4
MZF1	PDX1
MZF1	PEG3
MZF1	PHOX2A
MZF1	PHOX2B
MZF1	PITX2
MZF1	PITX3
MZF1	PKNOX1
MZF1	PKNOX2
MZF1	PLAGL1
MZF1	POU1F1
MZF1	POU2F1
MZF1	POU2F2
MZF1	POU2F3
MZF1	POU3F1
MZF1	POU3F2
MZF1	POU3F3
MZF1	POU3F4
MZF1	POU4F1
MZF1	POU4F2
MZF1	POU6F1
MZF1	POU6F2
MZF1	PPARA
MZF1	PRDM1
MZF1	PRDM12
MZF1	PRDM13
MZF1	PRDM14
MZF1	PRDM15
MZF1	PRDM16
MZF1	PRDM5
MZF1	PRDM9
MZF1	PROP1
MZF1	PROX1
MZF1	PRRX1
MZF1	PRRX2
MZF1	RARA
MZF1	RARB
MZF1	RARG
MZF1	RAX
MZF1	RBAK
MZF1	RELA
MZF1	REST
MZF1	RFX1
MZF1	RFX2
MZF1	RFX3
MZF1	RFX4
MZF1	RFX5
MZF1	RHOXF1
MZF1	RORA
MZF1	RREB1
MZF1	RUNX1
MZF1	RUNX2
MZF1	RUNX3
MZF1	RXRA
MZF1	RXRB
MZF1	RXRG
MZF1	SALL1
MZF1	SATB1
MZF1	SCRT2
MZF1	SHOX
MZF1	SHOX2
MZF1	SIX1
MZF1	SIX2
MZF1	SIX3
MZF1	SIX6
MZF1	SMAD1
MZF1	SMAD2
MZF1	SMAD3
MZF1	SMAD4
MZF1	SMAD5
MZF1	SNAI2
MZF1	SOX1
MZF1	SOX10
MZF1	SOX11
MZF1	SOX12
MZF1	SOX13
MZF1	SOX17
MZF1	SOX18
MZF1	SOX2
MZF1	SOX21
MZF1	SOX30
MZF1	SOX4
MZF1	SOX5
MZF1	SOX6
MZF1	SOX7
MZF1	SOX8
MZF1	SOX9
MZF1	SP1
MZF1	SP2
MZF1	SP3
MZF1	SP4
MZF1	SP6
MZF1	SP8
MZF1	SPDEF
MZF1	SPIB
MZF1	SPZ1
MZF1	SREBF1
MZF1	SREBF2
MZF1	SRF
MZF1	STAT1
MZF1	STAT3
MZF1	STAT4
MZF1	STAT5A
MZF1	STAT5B
MZF1	STAT6
MZF1	T
MZF1	TBR1
MZF1	TBX1
MZF1	TBX18
MZF1	TBX19
MZF1	TBX2
MZF1	TBX21
MZF1	TBX3
MZF1	TBX4
MZF1	TBX5
MZF1	TCF12
MZF1	TCF21
MZF1	TCF3
MZF1	TCF4
MZF1	TCF7
MZF1	TCF7L1
MZF1	TCF7L2
MZF1	TEAD1
MZF1	TEAD4
MZF1	TEF
MZF1	TFAP2A
MZF1	TFAP2B
MZF1	TFAP2C
MZF1	TFAP4
MZF1	TFCP2
MZF1	TFEB
MZF1	TGIF1
MZF1	TGIF2LX
MZF1	THRA
MZF1	THRB
MZF1	TRERF1
MZF1	UNCX
MZF1	USF1
MZF1	VAX1
MZF1	VAX2
MZF1	VDR
MZF1	VSX1
MZF1	VSX2
MZF1	WT1
MZF1	XBP1
MZF1	YY1
MZF1	ZBED1
MZF1	ZBTB1
MZF1	ZBTB20
MZF1	ZBTB24
MZF1	ZBTB33
MZF1	ZBTB34
MZF1	ZBTB38
MZF1	ZBTB4
MZF1	ZBTB40
MZF1	ZBTB41
MZF1	ZBTB46
MZF1	ZBTB49
MZF1	ZBTB7A
MZF1	ZBTB7B
MZF1	ZBTB7C
MZF1	ZEB1
MZF1	ZFHX2
MZF1	ZFP1
MZF1	ZFP3
MZF1	ZFP41
MZF1	ZFP57
MZF1	ZFP64
MZF1	ZFPM1
MZF1	ZFX
MZF1	ZIC2
MZF1	ZIC3
MZF1	ZIC4
MZF1	ZIC5
MZF1	ZIM3
MZF1	ZKSCAN1
MZF1	ZKSCAN3
MZF1	ZNF114
MZF1	ZNF117
MZF1	ZNF131
MZF1	ZNF134
MZF1	ZNF135
MZF1	ZNF141
MZF1	ZNF143
MZF1	ZNF157
MZF1	ZNF160
MZF1	ZNF169
MZF1	ZNF174
MZF1	ZNF175
MZF1	ZNF18
MZF1	ZNF184
MZF1	ZNF189
MZF1	ZNF19
MZF1	ZNF195
MZF1	ZNF2
MZF1	ZNF211
MZF1	ZNF213
MZF1	ZNF219
MZF1	ZNF22
MZF1	ZNF226
MZF1	ZNF227
MZF1	ZNF23
MZF1	ZNF232
MZF1	ZNF235
MZF1	ZNF236
MZF1	ZNF248
MZF1	ZNF263
MZF1	ZNF264
MZF1	ZNF267
MZF1	ZNF273
MZF1	ZNF275
MZF1	ZNF276
MZF1	ZNF287
MZF1	ZNF3
MZF1	ZNF30
MZF1	ZNF311
MZF1	ZNF319
MZF1	ZNF329
MZF1	ZNF331
MZF1	ZNF334
MZF1	ZNF335
MZF1	ZNF341
MZF1	ZNF343
MZF1	ZNF35
MZF1	ZNF354C
MZF1	ZNF358
MZF1	ZNF366
MZF1	ZNF383
MZF1	ZNF394
MZF1	ZNF396
MZF1	ZNF397
MZF1	ZNF407
MZF1	ZNF408
MZF1	ZNF41
MZF1	ZNF415
MZF1	ZNF431
MZF1	ZNF433
MZF1	ZNF436
MZF1	ZNF439
MZF1	ZNF44
MZF1	ZNF440
MZF1	ZNF449
MZF1	ZNF491
MZF1	ZNF497
MZF1	ZNF500
MZF1	ZNF501
MZF1	ZNF502
MZF1	ZNF507
MZF1	ZNF514
MZF1	ZNF516
MZF1	ZNF519
MZF1	ZNF521
MZF1	ZNF524
MZF1	ZNF526
MZF1	ZNF530
MZF1	ZNF536
MZF1	ZNF541
MZF1	ZNF551
MZF1	ZNF552
MZF1	ZNF554
MZF1	ZNF555
MZF1	ZNF556
MZF1	ZNF557
MZF1	ZNF559
MZF1	ZNF565
MZF1	ZNF568
MZF1	ZNF57
MZF1	ZNF572
MZF1	ZNF574
MZF1	ZNF575
MZF1	ZNF579
MZF1	ZNF580
MZF1	ZNF581
MZF1	ZNF585A
MZF1	ZNF586
MZF1	ZNF587
MZF1	ZNF596
MZF1	ZNF597
MZF1	ZNF600
MZF1	ZNF606
MZF1	ZNF610
MZF1	ZNF611
MZF1	ZNF619
MZF1	ZNF620
MZF1	ZNF621
MZF1	ZNF624
MZF1	ZNF627
MZF1	ZNF629
MZF1	ZNF648
MZF1	ZNF652
MZF1	ZNF658B
MZF1	ZNF662
MZF1	ZNF664
MZF1	ZNF671
MZF1	ZNF678
MZF1	ZNF680
MZF1	ZNF682
MZF1	ZNF683
MZF1	ZNF684
MZF1	ZNF687
MZF1	ZNF689
MZF1	ZNF69
MZF1	ZNF695
MZF1	ZNF697
MZF1	ZNF699
MZF1	ZNF70
MZF1	ZNF701
MZF1	ZNF705A
MZF1	ZNF705G
MZF1	ZNF709
MZF1	ZNF71
MZF1	ZNF710
MZF1	ZNF714
MZF1	ZNF740
MZF1	ZNF75A
MZF1	ZNF76
MZF1	ZNF765
MZF1	ZNF771
MZF1	ZNF785
MZF1	ZNF79
MZF1	ZNF8
MZF1	ZNF823
MZF1	ZNF83
MZF1	ZNF90
MZF1	ZNF92
MZF1	ZNF93
MZF1	ZSCAN1
MZF1	ZSCAN12
MZF1	ZSCAN16
MZF1	ZSCAN18
MZF1	ZSCAN2
MZF1	ZSCAN4
NANOG	AEBP2
NANOG	AHR
NANOG	AIRE
NANOG	ALX1
NANOG	ALX3
NANOG	ALX4
NANOG	AR
NANOG	ARID3A
NANOG	ARNT2
NANOG	ARNTL
NANOG	ARX
NANOG	ASCL2
NANOG	ATF1
NANOG	ATF2
NANOG	ATF3
NANOG	ATF4
NANOG	ATF5
NANOG	ATF6
NANOG	ATF7
NANOG	ATOH1
NANOG	BACH1
NANOG	BACH2
NANOG	BARHL1
NANOG	BARHL2
NANOG	BARX1
NANOG	BARX2
NANOG	BBX
NANOG	BCL6
NANOG	BCL6B
NANOG	BCLAF1
NANOG	BHLHA15
NANOG	BHLHE23
NANOG	BHLHE40
NANOG	BHLHE41
NANOG	CAMTA1
NANOG	CDX1
NANOG	CDX2
NANOG	CEBPA
NANOG	CEBPB
NANOG	CEBPD
NANOG	CEBPG
NANOG	CLOCK
NANOG	CREB1
NANOG	CREB3
NANOG	CREB3L1
NANOG	CREB3L2
NANOG	CREB5
NANOG	CREM
NANOG	CRX
NANOG	CUX2
NANOG	DBP
NANOG	DBX2
NANOG	DEAF1
NANOG	DLX1
NANOG	DLX2
NANOG	DLX3
NANOG	DLX4
NANOG	DLX5
NANOG	DLX6
NANOG	DMBX1
NANOG	DMRT1
NANOG	DMRT2
NANOG	DMRT3
NANOG	DPRX
NANOG	DRGX
NANOG	E2F1
NANOG	E2F2
NANOG	E2F3
NANOG	E2F4
NANOG	E2F6
NANOG	E2F7
NANOG	E2F8
NANOG	E4F1
NANOG	EBF1
NANOG	EBF4
NANOG	EGR1
NANOG	EGR2
NANOG	EGR3
NANOG	EGR4
NANOG	EHF
NANOG	ELF1
NANOG	ELF2
NANOG	ELF4
NANOG	ELF5
NANOG	ELK1
NANOG	ELK3
NANOG	ELK4
NANOG	EMX1
NANOG	EMX2
NANOG	EN1
NANOG	EN2
NANOG	EOMES
NANOG	ERF
NANOG	ERG
NANOG	ESR1
NANOG	ESR2
NANOG	ESRRA
NANOG	ESRRB
NANOG	ESRRG
NANOG	ESX1
NANOG	ETS1
NANOG	ETV1
NANOG	ETV2
NANOG	ETV3
NANOG	ETV4
NANOG	ETV5
NANOG	ETV6
NANOG	ETV7
NANOG	EVX1
NANOG	EVX2
NANOG	FEV
NANOG	FEZF1
NANOG	FIGLA
NANOG	FIZ1
NANOG	FLI1
NANOG	FOS
NANOG	FOSL1
NANOG	FOSL2
NANOG	FOXA1
NANOG	FOXB1
NANOG	FOXC1
NANOG	FOXC2
NANOG	FOXD1
NANOG	FOXD2
NANOG	FOXD3
NANOG	FOXD4
NANOG	FOXD4L1
NANOG	FOXE3
NANOG	FOXF2
NANOG	FOXG1
NANOG	FOXH1
NANOG	FOXI1
NANOG	FOXJ1
NANOG	FOXJ2
NANOG	FOXJ3
NANOG	FOXK1
NANOG	FOXL1
NANOG	FOXL2
NANOG	FOXM1
NANOG	FOXN1
NANOG	FOXN2
NANOG	FOXN4
NANOG	FOXO1
NANOG	FOXO3
NANOG	FOXP1
NANOG	FOXP2
NANOG	FOXQ1
NANOG	FOXR1
NANOG	GABPA
NANOG	GATA1
NANOG	GATA2
NANOG	GATA4
NANOG	GATA5
NANOG	GBX1
NANOG	GBX2
NANOG	GCM1
NANOG	GFI1
NANOG	GFI1B
NANOG	GLI1
NANOG	GLI2
NANOG	GLI3
NANOG	GLIS1
NANOG	GLIS2
NANOG	GLIS3
NANOG	GMEB2
NANOG	GRHL1
NANOG	GSC
NANOG	GSC2
NANOG	GSX1
NANOG	GSX2
NANOG	GZF1
NANOG	HBP1
NANOG	HES7
NANOG	HESX1
NANOG	HEY1
NANOG	HEY2
NANOG	HIC1
NANOG	HIC2
NANOG	HINFP
NANOG	HKR1
NANOG	HLF
NANOG	HLX
NANOG	HMBOX1
NANOG	HMX1
NANOG	HMX2
NANOG	HMX3
NANOG	HNF1A
NANOG	HNF4A
NANOG	HNF4G
NANOG	HOMEZ
NANOG	HOXA1
NANOG	HOXA10
NANOG	HOXA11
NANOG	HOXA13
NANOG	HOXA2
NANOG	HOXA3
NANOG	HOXA4
NANOG	HOXA5
NANOG	HOXA6
NANOG	HOXA7
NANOG	HOXA9
NANOG	HOXB2
NANOG	HOXB3
NANOG	HOXB4
NANOG	HOXB5
NANOG	HOXB6
NANOG	HOXB7
NANOG	HOXB8
NANOG	HOXB9
NANOG	HOXC10
NANOG	HOXC11
NANOG	HOXC12
NANOG	HOXC13
NANOG	HOXC4
NANOG	HOXC5
NANOG	HOXC6
NANOG	HOXC8
NANOG	HOXC9
NANOG	HOXD1
NANOG	HOXD10
NANOG	HOXD11
NANOG	HOXD12
NANOG	HOXD13
NANOG	HOXD3
NANOG	HOXD8
NANOG	HOXD9
NANOG	HSF1
NANOG	HSF2
NANOG	HSF4
NANOG	ID1
NANOG	INSM1
NANOG	INSM2
NANOG	IRF1
NANOG	IRF2
NANOG	IRF3
NANOG	IRF4
NANOG	IRF5
NANOG	IRF6
NANOG	IRF7
NANOG	IRF8
NANOG	IRF9
NANOG	IRX2
NANOG	IRX3
NANOG	IRX4
NANOG	IRX5
NANOG	IRX6
NANOG	ISL2
NANOG	ISX
NANOG	JDP2
NANOG	JUN
NANOG	JUNB
NANOG	JUND
NANOG	KLF1
NANOG	KLF12
NANOG	KLF13
NANOG	KLF14
NANOG	KLF15
NANOG	KLF16
NANOG	KLF3
NANOG	KLF4
NANOG	KLF7
NANOG	LBX1
NANOG	LEF1
NANOG	LHX2
NANOG	LHX4
NANOG	LHX5
NANOG	LHX6
NANOG	LHX8
NANOG	LHX9
NANOG	LMX1A
NANOG	LMX1B
NANOG	MAF
NANOG	MAFA
NANOG	MAFB
NANOG	MAFF
NANOG	MAFG
NANOG	MAFK
NANOG	MAX
NANOG	MAZ
NANOG	MECOM
NANOG	MEF2A
NANOG	MEF2B
NANOG	MEF2C
NANOG	MEF2D
NANOG	MEIS1
NANOG	MEIS2
NANOG	MEIS3
NANOG	MEOX1
NANOG	MEOX2
NANOG	MGA
NANOG	MITF
NANOG	MLX
NANOG	MNT
NANOG	MNX1
NANOG	MSC
NANOG	MSX1
NANOG	MSX2
NANOG	MXI1
NANOG	MYBL1
NANOG	MYBL2
NANOG	MYC
NANOG	MYCN
NANOG	MYOD1
NANOG	MYOG
NANOG	NEUROD2
NANOG	NEUROG2
NANOG	NFATC1
NANOG	NFATC2
NANOG	NFE2
NANOG	NFE2L2
NANOG	NFIA
NANOG	NFIB
NANOG	NFIC
NANOG	NFIL3
NANOG	NFIX
NANOG	NFKB1
NANOG	NFKB2
NANOG	NFYA
NANOG	NHLH1
NANOG	NKX2-1
NANOG	NKX2-2
NANOG	NKX2-3
NANOG	NKX2-5
NANOG	NKX2-6
NANOG	NKX2-8
NANOG	NKX3-1
NANOG	NKX6-1
NANOG	NKX6-2
NANOG	NKX6-3
NANOG	NOBOX
NANOG	NOTO
NANOG	NR1D1
NANOG	NR2C2
NANOG	NR2E1
NANOG	NR2F1
NANOG	NR2F2
NANOG	NR2F6
NANOG	NR3C1
NANOG	NR3C2
NANOG	NR4A2
NANOG	NR5A2
NANOG	NRF1
NANOG	NRL
NANOG	OLIG1
NANOG	OLIG2
NANOG	OLIG3
NANOG	ONECUT1
NANOG	ONECUT2
NANOG	ONECUT3
NANOG	OSR1
NANOG	OTP
NANOG	OTX1
NANOG	OTX2
NANOG	OVOL1
NANOG	PAX1
NANOG	PAX2
NANOG	PAX3
NANOG	PAX5
NANOG	PAX6
NANOG	PAX7
NANOG	PAX9
NANOG	PBX1
NANOG	PBX3
NANOG	PBX4
NANOG	PDX1
NANOG	PEG3
NANOG	PHOX2A
NANOG	PHOX2B
NANOG	PITX1
NANOG	PITX2
NANOG	PITX3
NANOG	PKNOX1
NANOG	PKNOX2
NANOG	PLAG1
NANOG	PLAGL1
NANOG	POU1F1
NANOG	POU2F1
NANOG	POU2F2
NANOG	POU2F3
NANOG	POU3F1
NANOG	POU3F2
NANOG	POU3F3
NANOG	POU3F4
NANOG	POU4F1
NANOG	POU4F2
NANOG	POU5F1
NANOG	POU6F1
NANOG	POU6F2
NANOG	PPARA
NANOG	PRDM1
NANOG	PRDM10
NANOG	PRDM12
NANOG	PRDM13
NANOG	PRDM14
NANOG	PRDM15
NANOG	PRDM16
NANOG	PRDM5
NANOG	PRDM6
NANOG	PRDM9
NANOG	PROP1
NANOG	PROX1
NANOG	PRRX1
NANOG	PRRX2
NANOG	RARA
NANOG	RARB
NANOG	RARG
NANOG	RAX
NANOG	RAX2
NANOG	RBAK
NANOG	REL
NANOG	RELA
NANOG	REST
NANOG	RFX1
NANOG	RFX2
NANOG	RFX3
NANOG	RFX4
NANOG	RFX5
NANOG	RHOXF1
NANOG	RORA
NANOG	RREB1
NANOG	RUNX1
NANOG	RUNX2
NANOG	RUNX3
NANOG	RXRA
NANOG	RXRB
NANOG	RXRG
NANOG	SALL1
NANOG	SALL2
NANOG	SATB1
NANOG	SCRT1
NANOG	SCRT2
NANOG	SHOX
NANOG	SHOX2
NANOG	SIX1
NANOG	SIX2
NANOG	SIX3
NANOG	SIX6
NANOG	SMAD1
NANOG	SMAD2
NANOG	SMAD3
NANOG	SMAD4
NANOG	SMAD5
NANOG	SNAI2
NANOG	SOX1
NANOG	SOX10
NANOG	SOX11
NANOG	SOX12
NANOG	SOX13
NANOG	SOX14
NANOG	SOX15
NANOG	SOX17
NANOG	SOX18
NANOG	SOX2
NANOG	SOX21
NANOG	SOX3
NANOG	SOX30
NANOG	SOX4
NANOG	SOX5
NANOG	SOX6
NANOG	SOX7
NANOG	SOX8
NANOG	SOX9
NANOG	SP1
NANOG	SP2
NANOG	SP3
NANOG	SP4
NANOG	SP6
NANOG	SP8
NANOG	SP9
NANOG	SPDEF
NANOG	SPI1
NANOG	SPIB
NANOG	SPZ1
NANOG	SREBF1
NANOG	SREBF2
NANOG	SRF
NANOG	STAT1
NANOG	STAT3
NANOG	STAT4
NANOG	STAT5A
NANOG	STAT5B
NANOG	STAT6
NANOG	T
NANOG	TBR1
NANOG	TBX1
NANOG	TBX15
NANOG	TBX18
NANOG	TBX19
NANOG	TBX2
NANOG	TBX21
NANOG	TBX3
NANOG	TBX4
NANOG	TBX5
NANOG	TCF12
NANOG	TCF21
NANOG	TCF3
NANOG	TCF4
NANOG	TCF7
NANOG	TCF7L1
NANOG	TCF7L2
NANOG	TEAD1
NANOG	TEAD3
NANOG	TEAD4
NANOG	TEF
NANOG	TFAP2A
NANOG	TFAP2B
NANOG	TFAP2C
NANOG	TFAP4
NANOG	TFCP2
NANOG	TFEB
NANOG	TGIF1
NANOG	TGIF2LX
NANOG	THRA
NANOG	THRB
NANOG	TP53
NANOG	TP63
NANOG	TRERF1
NANOG	UNCX
NANOG	USF1
NANOG	VAX1
NANOG	VAX2
NANOG	VDR
NANOG	VSX1
NANOG	VSX2
NANOG	WT1
NANOG	XBP1
NANOG	YY1
NANOG	ZBED1
NANOG	ZBTB1
NANOG	ZBTB11
NANOG	ZBTB12
NANOG	ZBTB20
NANOG	ZBTB24
NANOG	ZBTB3
NANOG	ZBTB33
NANOG	ZBTB34
NANOG	ZBTB38
NANOG	ZBTB4
NANOG	ZBTB40
NANOG	ZBTB41
NANOG	ZBTB44
NANOG	ZBTB46
NANOG	ZBTB49
NANOG	ZBTB7A
NANOG	ZBTB7B
NANOG	ZBTB7C
NANOG	ZEB1
NANOG	ZFHX2
NANOG	ZFP1
NANOG	ZFP3
NANOG	ZFP41
NANOG	ZFP57
NANOG	ZFP64
NANOG	ZFPM1
NANOG	ZFX
NANOG	ZIC2
NANOG	ZIC3
NANOG	ZIC4
NANOG	ZIC5
NANOG	ZIM3
NANOG	ZKSCAN1
NANOG	ZKSCAN3
NANOG	ZNF114
NANOG	ZNF117
NANOG	ZNF121
NANOG	ZNF131
NANOG	ZNF132
NANOG	ZNF134
NANOG	ZNF135
NANOG	ZNF14
NANOG	ZNF141
NANOG	ZNF143
NANOG	ZNF157
NANOG	ZNF160
NANOG	ZNF169
NANOG	ZNF174
NANOG	ZNF175
NANOG	ZNF18
NANOG	ZNF184
NANOG	ZNF189
NANOG	ZNF19
NANOG	ZNF195
NANOG	ZNF2
NANOG	ZNF211
NANOG	ZNF213
NANOG	ZNF214
NANOG	ZNF219
NANOG	ZNF22
NANOG	ZNF226
NANOG	ZNF227
NANOG	ZNF23
NANOG	ZNF232
NANOG	ZNF235
NANOG	ZNF236
NANOG	ZNF248
NANOG	ZNF256
NANOG	ZNF263
NANOG	ZNF264
NANOG	ZNF267
NANOG	ZNF273
NANOG	ZNF275
NANOG	ZNF276
NANOG	ZNF287
NANOG	ZNF3
NANOG	ZNF30
NANOG	ZNF311
NANOG	ZNF317
NANOG	ZNF319
NANOG	ZNF320
NANOG	ZNF329
NANOG	ZNF331
NANOG	ZNF334
NANOG	ZNF335
NANOG	ZNF341
NANOG	ZNF343
NANOG	ZNF35
NANOG	ZNF354C
NANOG	ZNF358
NANOG	ZNF366
NANOG	ZNF383
NANOG	ZNF394
NANOG	ZNF396
NANOG	ZNF397
NANOG	ZNF407
NANOG	ZNF408
NANOG	ZNF41
NANOG	ZNF415
NANOG	ZNF417
NANOG	ZNF418
NANOG	ZNF431
NANOG	ZNF433
NANOG	ZNF436
NANOG	ZNF439
NANOG	ZNF440
NANOG	ZNF468
NANOG	ZNF470
NANOG	ZNF483
NANOG	ZNF485
NANOG	ZNF490
NANOG	ZNF491
NANOG	ZNF496
NANOG	ZNF497
NANOG	ZNF500
NANOG	ZNF501
NANOG	ZNF502
NANOG	ZNF506
NANOG	ZNF507
NANOG	ZNF514
NANOG	ZNF516
NANOG	ZNF519
NANOG	ZNF521
NANOG	ZNF524
NANOG	ZNF526
NANOG	ZNF530
NANOG	ZNF536
NANOG	ZNF541
NANOG	ZNF551
NANOG	ZNF552
NANOG	ZNF554
NANOG	ZNF555
NANOG	ZNF556
NANOG	ZNF557
NANOG	ZNF559
NANOG	ZNF561
NANOG	ZNF562
NANOG	ZNF565
NANOG	ZNF568
NANOG	ZNF57
NANOG	ZNF572
NANOG	ZNF574
NANOG	ZNF575
NANOG	ZNF579
NANOG	ZNF580
NANOG	ZNF581
NANOG	ZNF584
NANOG	ZNF585A
NANOG	ZNF586
NANOG	ZNF587
NANOG	ZNF596
NANOG	ZNF597
NANOG	ZNF600
NANOG	ZNF606
NANOG	ZNF610
NANOG	ZNF611
NANOG	ZNF619
NANOG	ZNF620
NANOG	ZNF621
NANOG	ZNF624
NANOG	ZNF626
NANOG	ZNF627
NANOG	ZNF629
NANOG	ZNF648
NANOG	ZNF652
NANOG	ZNF658B
NANOG	ZNF662
NANOG	ZNF664
NANOG	ZNF665
NANOG	ZNF671
NANOG	ZNF678
NANOG	ZNF680
NANOG	ZNF681
NANOG	ZNF682
NANOG	ZNF683
NANOG	ZNF684
NANOG	ZNF687
NANOG	ZNF689
NANOG	ZNF69
NANOG	ZNF695
NANOG	ZNF696
NANOG	ZNF697
NANOG	ZNF699
NANOG	ZNF70
NANOG	ZNF701
NANOG	ZNF705A
NANOG	ZNF705G
NANOG	ZNF708
NANOG	ZNF709
NANOG	ZNF71
NANOG	ZNF710
NANOG	ZNF714
NANOG	ZNF740
NANOG	ZNF75A
NANOG	ZNF76
NANOG	ZNF771
NANOG	ZNF777
NANOG	ZNF785
NANOG	ZNF79
NANOG	ZNF8
NANOG	ZNF80
NANOG	ZNF81
NANOG	ZNF823
NANOG	ZNF83
NANOG	ZNF90
NANOG	ZNF92
NANOG	ZNF93
NANOG	ZNF99
NANOG	ZSCAN1
NANOG	ZSCAN12
NANOG	ZSCAN16
NANOG	ZSCAN18
NANOG	ZSCAN2
NANOG	ZSCAN4
NANOG	ZXDA
NANOG	ZXDB
NEUROD2	AHR
NEUROD2	ARNT2
NEUROD2	ARNTL
NEUROD2	ASCL2
NEUROD2	ATF1
NEUROD2	ATF3
NEUROD2	ATF4
NEUROD2	ATF6
NEUROD2	ATF7
NEUROD2	ATOH1
NEUROD2	BACH2
NEUROD2	BARX2
NEUROD2	BATF3
NEUROD2	BBX
NEUROD2	BCL6
NEUROD2	BCLAF1
NEUROD2	BHLHA15
NEUROD2	BHLHE41
NEUROD2	CAMTA1
NEUROD2	CDX1
NEUROD2	CEBPD
NEUROD2	CREB1
NEUROD2	CREB3
NEUROD2	CREB3L1
NEUROD2	CREB5
NEUROD2	CREM
NEUROD2	CUX2
NEUROD2	DBP
NEUROD2	DBX2
NEUROD2	DEAF1
NEUROD2	DMRT2
NEUROD2	E2F1
NEUROD2	E2F2
NEUROD2	E2F7
NEUROD2	EBF1
NEUROD2	EHF
NEUROD2	ELF2
NEUROD2	ELK3
NEUROD2	EMX1
NEUROD2	EMX2
NEUROD2	ERF
NEUROD2	ETS1
NEUROD2	ETV1
NEUROD2	ETV3
NEUROD2	ETV5
NEUROD2	ETV6
NEUROD2	EVX1
NEUROD2	EVX2
NEUROD2	FEV
NEUROD2	FOS
NEUROD2	FOSL1
NEUROD2	FOSL2
NEUROD2	FOXC1
NEUROD2	FOXC2
NEUROD2	FOXD1
NEUROD2	FOXJ2
NEUROD2	FOXK1
NEUROD2	FOXL1
NEUROD2	FOXP1
NEUROD2	GATA2
NEUROD2	GATA5
NEUROD2	GBX2
NEUROD2	GFI1
NEUROD2	GLI2
NEUROD2	GLIS1
NEUROD2	GLIS3
NEUROD2	GSX2
NEUROD2	GZF1
NEUROD2	HBP1
NEUROD2	HES7
NEUROD2	HESX1
NEUROD2	HEY1
NEUROD2	HIC1
NEUROD2	HMX1
NEUROD2	HMX2
NEUROD2	HMX3
NEUROD2	HOXA10
NEUROD2	HOXA11
NEUROD2	HOXA13
NEUROD2	HOXA2
NEUROD2	HOXA3
NEUROD2	HOXA4
NEUROD2	HOXA5
NEUROD2	HOXA6
NEUROD2	HOXA7
NEUROD2	HOXA9
NEUROD2	HOXD10
NEUROD2	HOXD11
NEUROD2	HOXD12
NEUROD2	HOXD13
NEUROD2	HOXD8
NEUROD2	HOXD9
NEUROD2	INSM1
NEUROD2	IRF1
NEUROD2	IRF2
NEUROD2	IRF4
NEUROD2	IRF9
NEUROD2	IRX2
NEUROD2	IRX3
NEUROD2	IRX5
NEUROD2	IRX6
NEUROD2	ISX
NEUROD2	JDP2
NEUROD2	KLF12
NEUROD2	KLF15
NEUROD2	KLF4
NEUROD2	LHX5
NEUROD2	LMX1B
NEUROD2	MAF
NEUROD2	MAFF
NEUROD2	MECOM
NEUROD2	MEF2C
NEUROD2	MEF2D
NEUROD2	MEIS1
NEUROD2	MEIS2
NEUROD2	MEIS3
NEUROD2	MEOX1
NEUROD2	MEOX2
NEUROD2	MITF
NEUROD2	MIXL1
NEUROD2	MNT
NEUROD2	MSX1
NEUROD2	MXI1
NEUROD2	MYBL1
NEUROD2	MYBL2
NEUROD2	MYCN
NEUROD2	MYOD1
NEUROD2	MYOG
NEUROD2	NFATC1
NEUROD2	NFATC2
NEUROD2	NFE2L2
NEUROD2	NFIA
NEUROD2	NFIB
NEUROD2	NFIC
NEUROD2	NFKB1
NEUROD2	NHLH1
NEUROD2	NKX2-2
NEUROD2	NKX6-2
NEUROD2	NR1D1
NEUROD2	NR2F1
NEUROD2	NR2F6
NEUROD2	NR3C2
NEUROD2	NR4A2
NEUROD2	OLIG2
NEUROD2	PAX7
NEUROD2	PBX1
NEUROD2	PBX3
NEUROD2	PKNOX2
NEUROD2	PLAGL1
NEUROD2	POU3F3
NEUROD2	POU4F2
NEUROD2	POU6F2
NEUROD2	PRDM1
NEUROD2	PRDM12
NEUROD2	PRDM16
NEUROD2	PRDM9
NEUROD2	RARB
NEUROD2	RFX4
NEUROD2	RFX5
NEUROD2	RORA
NEUROD2	RREB1
NEUROD2	RUNX1
NEUROD2	RUNX3
NEUROD2	RXRA
NEUROD2	SALL1
NEUROD2	SMAD2
NEUROD2	SMAD3
NEUROD2	SNAI2
NEUROD2	SOX1
NEUROD2	SOX12
NEUROD2	SOX13
NEUROD2	SOX3
NEUROD2	SOX30
NEUROD2	SOX5
NEUROD2	SOX6
NEUROD2	SOX7
NEUROD2	SOX8
NEUROD2	SOX9
NEUROD2	SP1
NEUROD2	SP8
NEUROD2	SPDEF
NEUROD2	SREBF1
NEUROD2	TBX1
NEUROD2	TBX15
NEUROD2	TBX3
NEUROD2	TCF4
NEUROD2	TCF7
NEUROD2	TCF7L2
NEUROD2	TEAD1
NEUROD2	TFEB
NEUROD2	THRA
NEUROD2	UNCX
NEUROD2	USF1
NEUROD2	YY1
NEUROD2	ZBTB20
NEUROD2	ZBTB24
NEUROD2	ZBTB38
NEUROD2	ZBTB44
NEUROD2	ZBTB7C
NEUROD2	ZFHX2
NEUROD2	ZFPM1
NEUROD2	ZIC4
NEUROD2	ZIC5
NEUROD2	ZIM3
NEUROD2	ZNF131
NEUROD2	ZNF134
NEUROD2	ZNF141
NEUROD2	ZNF157
NEUROD2	ZNF211
NEUROD2	ZNF213
NEUROD2	ZNF22
NEUROD2	ZNF226
NEUROD2	ZNF227
NEUROD2	ZNF236
NEUROD2	ZNF256
NEUROD2	ZNF264
NEUROD2	ZNF319
NEUROD2	ZNF341
NEUROD2	ZNF407
NEUROD2	ZNF417
NEUROD2	ZNF418
NEUROD2	ZNF433
NEUROD2	ZNF436
NEUROD2	ZNF439
NEUROD2	ZNF440
NEUROD2	ZNF491
NEUROD2	ZNF507
NEUROD2	ZNF516
NEUROD2	ZNF521
NEUROD2	ZNF536
NEUROD2	ZNF551
NEUROD2	ZNF572
NEUROD2	ZNF620
NEUROD2	ZNF621
NEUROD2	ZNF648
NEUROD2	ZNF678
NEUROD2	ZNF687
NEUROD2	ZNF69
NEUROD2	ZNF697
NEUROD2	ZNF70
NEUROD2	ZNF701
NEUROD2	ZNF710
NEUROD2	ZNF714
NEUROD2	ZNF76
NEUROD2	ZNF79
NEUROD2	ZSCAN2
NEUROD2	ZSCAN4
NEUROG2	AIRE
NEUROG2	ALX3
NEUROG2	ARID3A
NEUROG2	ARNT2
NEUROG2	ARNTL
NEUROG2	ASCL2
NEUROG2	ATF1
NEUROG2	ATF3
NEUROG2	ATF6
NEUROG2	ATF7
NEUROG2	ATOH1
NEUROG2	BACH2
NEUROG2	BATF3
NEUROG2	BBX
NEUROG2	BCLAF1
NEUROG2	BHLHE41
NEUROG2	CAMTA1
NEUROG2	CDX2
NEUROG2	CEBPA
NEUROG2	CEBPD
NEUROG2	CEBPG
NEUROG2	CREB1
NEUROG2	CREB3
NEUROG2	CREB3L1
NEUROG2	CREB5
NEUROG2	CREM
NEUROG2	CUX2
NEUROG2	DBP
NEUROG2	DBX2
NEUROG2	DMRT2
NEUROG2	DMRT3
NEUROG2	E2F7
NEUROG2	EBF1
NEUROG2	EGR2
NEUROG2	EGR3
NEUROG2	ELF1
NEUROG2	ELF2
NEUROG2	ELK3
NEUROG2	EMX2
NEUROG2	EN1
NEUROG2	EOMES
NEUROG2	ERF
NEUROG2	ESR1
NEUROG2	ESRRG
NEUROG2	ETS1
NEUROG2	ETV1
NEUROG2	ETV5
NEUROG2	ETV6
NEUROG2	ETV7
NEUROG2	FOS
NEUROG2	FOSL2
NEUROG2	FOXC1
NEUROG2	FOXC2
NEUROG2	FOXF2
NEUROG2	FOXG1
NEUROG2	FOXI1
NEUROG2	FOXJ1
NEUROG2	FOXJ2
NEUROG2	FOXL1
NEUROG2	FOXN2
NEUROG2	FOXO3
NEUROG2	FOXR1
NEUROG2	GATA2
NEUROG2	GBX1
NEUROG2	GBX2
NEUROG2	GCM1
NEUROG2	GFI1
NEUROG2	GLI2
NEUROG2	GLI3
NEUROG2	GLIS1
NEUROG2	GLIS3
NEUROG2	GSC
NEUROG2	GSX2
NEUROG2	GZF1
NEUROG2	HBP1
NEUROG2	HESX1
NEUROG2	HEY1
NEUROG2	HIC1
NEUROG2	HINFP
NEUROG2	HKR1
NEUROG2	HLF
NEUROG2	HMX2
NEUROG2	HMX3
NEUROG2	HOXA10
NEUROG2	HOXA11
NEUROG2	HOXA13
NEUROG2	HOXA2
NEUROG2	HOXA3
NEUROG2	HOXA4
NEUROG2	HOXA5
NEUROG2	HOXA6
NEUROG2	HOXA7
NEUROG2	HOXA9
NEUROG2	HOXC10
NEUROG2	HOXC11
NEUROG2	HOXC4
NEUROG2	HOXC5
NEUROG2	HOXC6
NEUROG2	HOXC8
NEUROG2	HOXC9
NEUROG2	HOXD1
NEUROG2	HOXD10
NEUROG2	HOXD11
NEUROG2	HOXD12
NEUROG2	HOXD13
NEUROG2	HOXD3
NEUROG2	HOXD8
NEUROG2	HOXD9
NEUROG2	HSF2
NEUROG2	IRF1
NEUROG2	IRF2
NEUROG2	IRF4
NEUROG2	IRF6
NEUROG2	IRF8
NEUROG2	IRX2
NEUROG2	IRX3
NEUROG2	IRX5
NEUROG2	IRX6
NEUROG2	ISL2
NEUROG2	ISX
NEUROG2	JDP2
NEUROG2	JUN
NEUROG2	KLF12
NEUROG2	KLF13
NEUROG2	KLF15
NEUROG2	KLF4
NEUROG2	KLF7
NEUROG2	LBX1
NEUROG2	LHX2
NEUROG2	LHX5
NEUROG2	LMX1A
NEUROG2	MAF
NEUROG2	MAFB
NEUROG2	MECOM
NEUROG2	MEF2A
NEUROG2	MEF2C
NEUROG2	MEF2D
NEUROG2	MEIS2
NEUROG2	MEIS3
NEUROG2	MEOX1
NEUROG2	MEOX2
NEUROG2	MITF
NEUROG2	MIXL1
NEUROG2	MNT
NEUROG2	MSX2
NEUROG2	MYBL2
NEUROG2	MYCN
NEUROG2	MYOD1
NEUROG2	MYOG
NEUROG2	NFATC1
NEUROG2	NFATC2
NEUROG2	NFE2
NEUROG2	NFIA
NEUROG2	NFIB
NEUROG2	NFIC
NEUROG2	NFIX
NEUROG2	NFYB
NEUROG2	NHLH1
NEUROG2	NKX2-2
NEUROG2	NKX2-3
NEUROG2	NKX2-5
NEUROG2	NKX2-6
NEUROG2	NKX3-1
NEUROG2	NKX6-1
NEUROG2	NOBOX
NEUROG2	NR1D1
NEUROG2	NR2F1
NEUROG2	NR3C2
NEUROG2	NR4A2
NEUROG2	NR5A2
NEUROG2	OLIG1
NEUROG2	OLIG2
NEUROG2	OLIG3
NEUROG2	OTP
NEUROG2	PAX3
NEUROG2	PAX5
NEUROG2	PAX7
NEUROG2	PBX1
NEUROG2	PBX3
NEUROG2	PDX1
NEUROG2	PHOX2A
NEUROG2	PHOX2B
NEUROG2	PKNOX2
NEUROG2	PLAGL1
NEUROG2	POU2F2
NEUROG2	POU3F2
NEUROG2	POU3F3
NEUROG2	POU6F2
NEUROG2	PPARA
NEUROG2	PRDM1
NEUROG2	PRDM12
NEUROG2	PRDM13
NEUROG2	PRDM14
NEUROG2	PRDM16
NEUROG2	PRDM9
NEUROG2	PROX1
NEUROG2	PRRX1
NEUROG2	RARA
NEUROG2	RARB
NEUROG2	RARG
NEUROG2	RFX3
NEUROG2	RFX4
NEUROG2	RFX5
NEUROG2	RORA
NEUROG2	RREB1
NEUROG2	RUNX1
NEUROG2	RXRA
NEUROG2	SALL1
NEUROG2	SATB1
NEUROG2	SCRT2
NEUROG2	SIX1
NEUROG2	SMAD2
NEUROG2	SMAD3
NEUROG2	SNAI2
NEUROG2	SOX1
NEUROG2	SOX10
NEUROG2	SOX12
NEUROG2	SOX13
NEUROG2	SOX2
NEUROG2	SOX30
NEUROG2	SOX5
NEUROG2	SOX6
NEUROG2	SOX7
NEUROG2	SOX9
NEUROG2	SP1
NEUROG2	SP3
NEUROG2	SP6
NEUROG2	SPDEF
NEUROG2	SPI1
NEUROG2	SREBF1
NEUROG2	SREBF2
NEUROG2	STAT4
NEUROG2	STAT6
NEUROG2	TBR1
NEUROG2	TBX15
NEUROG2	TBX2
NEUROG2	TBX3
NEUROG2	TCF12
NEUROG2	TCF4
NEUROG2	TCF7L1
NEUROG2	TCF7L2
NEUROG2	TEAD1
NEUROG2	TEAD3
NEUROG2	TEF
NEUROG2	TFAP2C
NEUROG2	TFEB
NEUROG2	TGIF1
NEUROG2	THRA
NEUROG2	THRB
NEUROG2	VSX1
NEUROG2	YY1
NEUROG2	ZBED1
NEUROG2	ZBTB11
NEUROG2	ZBTB12
NEUROG2	ZBTB20
NEUROG2	ZBTB24
NEUROG2	ZBTB38
NEUROG2	ZBTB44
NEUROG2	ZBTB46
NEUROG2	ZBTB49
NEUROG2	ZBTB7C
NEUROG2	ZFP1
NEUROG2	ZFP57
NEUROG2	ZFPM1
NEUROG2	ZIC3
NEUROG2	ZIC5
NEUROG2	ZIM3
NEUROG2	ZKSCAN1
NEUROG2	ZKSCAN3
NEUROG2	ZNF157
NEUROG2	ZNF19
NEUROG2	ZNF195
NEUROG2	ZNF213
NEUROG2	ZNF22
NEUROG2	ZNF226
NEUROG2	ZNF227
NEUROG2	ZNF23
NEUROG2	ZNF236
NEUROG2	ZNF264
NEUROG2	ZNF3
NEUROG2	ZNF319
NEUROG2	ZNF334
NEUROG2	ZNF397
NEUROG2	ZNF407
NEUROG2	ZNF433
NEUROG2	ZNF436
NEUROG2	ZNF439
NEUROG2	ZNF44
NEUROG2	ZNF440
NEUROG2	ZNF485
NEUROG2	ZNF491
NEUROG2	ZNF507
NEUROG2	ZNF516
NEUROG2	ZNF521
NEUROG2	ZNF536
NEUROG2	ZNF541
NEUROG2	ZNF572
NEUROG2	ZNF574
NEUROG2	ZNF621
NEUROG2	ZNF624
NEUROG2	ZNF648
NEUROG2	ZNF664
NEUROG2	ZNF678
NEUROG2	ZNF687
NEUROG2	ZNF69
NEUROG2	ZNF695
NEUROG2	ZNF70
NEUROG2	ZNF709
NEUROG2	ZNF740
NEUROG2	ZNF76
NEUROG2	ZNF92
NEUROG2	ZSCAN12
NEUROG2	ZSCAN2
NFATC1	AEBP2
NFATC1	AHR
NFATC1	ALX3
NFATC1	ALX4
NFATC1	ARNT2
NFATC1	ARNTL
NFATC1	ARX
NFATC1	ASCL2
NFATC1	ATF1
NFATC1	ATF2
NFATC1	ATF3
NFATC1	ATF4
NFATC1	ATF5
NFATC1	ATF6
NFATC1	ATF7
NFATC1	ATOH1
NFATC1	BACH1
NFATC1	BACH2
NFATC1	BARHL1
NFATC1	BARHL2
NFATC1	BARX2
NFATC1	BATF3
NFATC1	BBX
NFATC1	BCL6
NFATC1	BCL6B
NFATC1	BCLAF1
NFATC1	BHLHA15
NFATC1	BHLHE23
NFATC1	BHLHE40
NFATC1	BHLHE41
NFATC1	CAMTA1
NFATC1	CDX1
NFATC1	CEBPA
NFATC1	CEBPB
NFATC1	CEBPD
NFATC1	CEBPG
NFATC1	CREB1
NFATC1	CREB3
NFATC1	CREB3L1
NFATC1	CREB3L2
NFATC1	CREB5
NFATC1	CREM
NFATC1	CUX2
NFATC1	DBP
NFATC1	DBX2
NFATC1	DEAF1
NFATC1	DLX2
NFATC1	DLX3
NFATC1	DLX5
NFATC1	DLX6
NFATC1	DMBX1
NFATC1	DMRT1
NFATC1	DMRT2
NFATC1	DRGX
NFATC1	E2F2
NFATC1	E2F3
NFATC1	E2F6
NFATC1	E2F7
NFATC1	EBF1
NFATC1	EBF4
NFATC1	EGR2
NFATC1	EGR3
NFATC1	EGR4
NFATC1	EHF
NFATC1	ELF1
NFATC1	ELF2
NFATC1	ELF4
NFATC1	ELF5
NFATC1	ELK1
NFATC1	ELK3
NFATC1	EMX1
NFATC1	EMX2
NFATC1	EN1
NFATC1	EN2
NFATC1	EOMES
NFATC1	ERG
NFATC1	ESR1
NFATC1	ESR2
NFATC1	ESRRA
NFATC1	ESRRB
NFATC1	ESRRG
NFATC1	ETS1
NFATC1	ETV1
NFATC1	ETV3
NFATC1	ETV4
NFATC1	ETV5
NFATC1	ETV6
NFATC1	EVX2
NFATC1	FEV
NFATC1	FIGLA
NFATC1	FIZ1
NFATC1	FLI1
NFATC1	FOS
NFATC1	FOXB1
NFATC1	FOXC1
NFATC1	FOXC2
NFATC1	FOXD1
NFATC1	FOXD3
NFATC1	FOXD4L1
NFATC1	FOXF2
NFATC1	FOXG1
NFATC1	FOXH1
NFATC1	FOXJ1
NFATC1	FOXJ2
NFATC1	FOXJ3
NFATC1	FOXK1
NFATC1	FOXL1
NFATC1	FOXL2
NFATC1	FOXM1
NFATC1	FOXN1
NFATC1	FOXN2
NFATC1	FOXO1
NFATC1	FOXO3
NFATC1	FOXP1
NFATC1	FOXP2
NFATC1	FOXQ1
NFATC1	FOXR1
NFATC1	GABPA
NFATC1	GATA2
NFATC1	GATA5
NFATC1	GBX1
NFATC1	GBX2
NFATC1	GFI1
NFATC1	GFI1B
NFATC1	GLI2
NFATC1	GLI3
NFATC1	GLIS1
NFATC1	GLIS2
NFATC1	GLIS3
NFATC1	GRHL1
NFATC1	GSC
NFATC1	GSC2
NFATC1	GSX1
NFATC1	GZF1
NFATC1	HBP1
NFATC1	HES7
NFATC1	HESX1
NFATC1	HEY1
NFATC1	HEY2
NFATC1	HIC1
NFATC1	HIC2
NFATC1	HKR1
NFATC1	HLF
NFATC1	HLX
NFATC1	HMBOX1
NFATC1	HMX1
NFATC1	HMX2
NFATC1	HMX3
NFATC1	HNF4G
NFATC1	HOMEZ
NFATC1	HOXA1
NFATC1	HOXA10
NFATC1	HOXA11
NFATC1	HOXA2
NFATC1	HOXA3
NFATC1	HOXA4
NFATC1	HOXA5
NFATC1	HOXA6
NFATC1	HOXA7
NFATC1	HOXA9
NFATC1	HOXB2
NFATC1	HOXB3
NFATC1	HOXB4
NFATC1	HOXB5
NFATC1	HOXB6
NFATC1	HOXB7
NFATC1	HOXB8
NFATC1	HOXB9
NFATC1	HOXD10
NFATC1	HOXD11
NFATC1	HOXD12
NFATC1	HOXD13
NFATC1	HOXD8
NFATC1	HOXD9
NFATC1	HSF1
NFATC1	HSF2
NFATC1	INSM1
NFATC1	IRF1
NFATC1	IRF2
NFATC1	IRF4
NFATC1	IRF5
NFATC1	IRF6
NFATC1	IRF7
NFATC1	IRX2
NFATC1	IRX3
NFATC1	IRX4
NFATC1	IRX5
NFATC1	IRX6
NFATC1	ISL2
NFATC1	ISX
NFATC1	JDP2
NFATC1	JUN
NFATC1	JUND
NFATC1	KLF12
NFATC1	KLF13
NFATC1	KLF14
NFATC1	KLF15
NFATC1	KLF16
NFATC1	KLF3
NFATC1	KLF4
NFATC1	KLF7
NFATC1	LBX1
NFATC1	LHX2
NFATC1	LHX4
NFATC1	LHX5
NFATC1	LMX1A
NFATC1	LMX1B
NFATC1	MAF
NFATC1	MAFB
NFATC1	MAFF
NFATC1	MAX
NFATC1	MAZ
NFATC1	MECOM
NFATC1	MEF2A
NFATC1	MEF2B
NFATC1	MEF2C
NFATC1	MEF2D
NFATC1	MEIS1
NFATC1	MEIS2
NFATC1	MEIS3
NFATC1	MEOX1
NFATC1	MGA
NFATC1	MITF
NFATC1	MLX
NFATC1	MNT
NFATC1	MSC
NFATC1	MSX1
NFATC1	MSX2
NFATC1	MXI1
NFATC1	MYBL2
NFATC1	MYCN
NFATC1	MYOD1
NFATC1	MYOG
NFATC1	NFATC1
NFATC1	NFATC2
NFATC1	NFE2L2
NFATC1	NFIA
NFATC1	NFIB
NFATC1	NFIC
NFATC1	NFIL3
NFATC1	NFIX
NFATC1	NFKB1
NFATC1	NFYA
NFATC1	NFYB
NFATC1	NHLH1
NFATC1	NKX2-2
NFATC1	NKX2-3
NFATC1	NKX2-5
NFATC1	NKX2-6
NFATC1	NKX3-1
NFATC1	NKX6-1
NFATC1	NKX6-2
NFATC1	NR1D1
NFATC1	NR2C2
NFATC1	NR2E1
NFATC1	NR2F1
NFATC1	NR2F2
NFATC1	NR3C1
NFATC1	NR3C2
NFATC1	NR4A2
NFATC1	NR5A2
NFATC1	NRF1
NFATC1	OLIG1
NFATC1	OLIG2
NFATC1	OLIG3
NFATC1	ONECUT1
NFATC1	ONECUT2
NFATC1	OSR1
NFATC1	OTP
NFATC1	OTX1
NFATC1	OTX2
NFATC1	PAX1
NFATC1	PAX2
NFATC1	PAX3
NFATC1	PAX5
NFATC1	PAX6
NFATC1	PAX7
NFATC1	PAX9
NFATC1	PBX1
NFATC1	PBX3
NFATC1	PEG3
NFATC1	PHOX2A
NFATC1	PHOX2B
NFATC1	PITX3
NFATC1	PKNOX2
NFATC1	POU2F1
NFATC1	POU2F3
NFATC1	POU3F2
NFATC1	POU3F3
NFATC1	POU3F4
NFATC1	POU4F1
NFATC1	POU4F2
NFATC1	POU6F1
NFATC1	POU6F2
NFATC1	PPARA
NFATC1	PRDM1
NFATC1	PRDM10
NFATC1	PRDM12
NFATC1	PRDM13
NFATC1	PRDM14
NFATC1	PRDM16
NFATC1	PRDM5
NFATC1	PRDM9
NFATC1	PROX1
NFATC1	PRRX1
NFATC1	PRRX2
NFATC1	RARA
NFATC1	RARB
NFATC1	RARG
NFATC1	RAX
NFATC1	RELA
NFATC1	RFX2
NFATC1	RFX3
NFATC1	RFX4
NFATC1	RFX5
NFATC1	RORA
NFATC1	RREB1
NFATC1	RUNX1
NFATC1	RUNX2
NFATC1	RXRA
NFATC1	RXRG
NFATC1	SALL1
NFATC1	SATB1
NFATC1	SCRT2
NFATC1	SIX1
NFATC1	SIX2
NFATC1	SIX6
NFATC1	SMAD2
NFATC1	SMAD3
NFATC1	SMAD4
NFATC1	SMAD5
NFATC1	SNAI2
NFATC1	SOX1
NFATC1	SOX10
NFATC1	SOX11
NFATC1	SOX12
NFATC1	SOX13
NFATC1	SOX14
NFATC1	SOX17
NFATC1	SOX18
NFATC1	SOX2
NFATC1	SOX21
NFATC1	SOX30
NFATC1	SOX4
NFATC1	SOX5
NFATC1	SOX6
NFATC1	SOX7
NFATC1	SOX8
NFATC1	SOX9
NFATC1	SP3
NFATC1	SP4
NFATC1	SP8
NFATC1	SPIB
NFATC1	SPZ1
NFATC1	SREBF1
NFATC1	SREBF2
NFATC1	SRF
NFATC1	STAT1
NFATC1	STAT3
NFATC1	STAT4
NFATC1	STAT5A
NFATC1	STAT5B
NFATC1	STAT6
NFATC1	TBR1
NFATC1	TBX1
NFATC1	TBX15
NFATC1	TBX19
NFATC1	TBX2
NFATC1	TBX21
NFATC1	TBX3
NFATC1	TBX4
NFATC1	TCF12
NFATC1	TCF4
NFATC1	TCF7
NFATC1	TCF7L1
NFATC1	TCF7L2
NFATC1	TEAD1
NFATC1	TEAD3
NFATC1	TEAD4
NFATC1	TEF
NFATC1	TFAP2B
NFATC1	TFAP2C
NFATC1	TFAP4
NFATC1	TFCP2
NFATC1	TFEB
NFATC1	TGIF1
NFATC1	THRA
NFATC1	THRB
NFATC1	TP63
NFATC1	TRERF1
NFATC1	UNCX
NFATC1	VAX1
NFATC1	VAX2
NFATC1	VDR
NFATC1	VSX1
NFATC1	VSX2
NFATC1	YY1
NFATC1	ZBED1
NFATC1	ZBTB11
NFATC1	ZBTB20
NFATC1	ZBTB33
NFATC1	ZBTB38
NFATC1	ZBTB41
NFATC1	ZBTB46
NFATC1	ZBTB7A
NFATC1	ZBTB7B
NFATC1	ZBTB7C
NFATC1	ZEB1
NFATC1	ZFHX2
NFATC1	ZFP1
NFATC1	ZFP3
NFATC1	ZFP41
NFATC1	ZFP57
NFATC1	ZFP64
NFATC1	ZFPM1
NFATC1	ZIC2
NFATC1	ZIC3
NFATC1	ZIC5
NFATC1	ZIM3
NFATC1	ZKSCAN3
NFATC1	ZNF114
NFATC1	ZNF132
NFATC1	ZNF133
NFATC1	ZNF135
NFATC1	ZNF141
NFATC1	ZNF143
NFATC1	ZNF157
NFATC1	ZNF175
NFATC1	ZNF18
NFATC1	ZNF184
NFATC1	ZNF189
NFATC1	ZNF19
NFATC1	ZNF195
NFATC1	ZNF2
NFATC1	ZNF213
NFATC1	ZNF214
NFATC1	ZNF219
NFATC1	ZNF22
NFATC1	ZNF226
NFATC1	ZNF227
NFATC1	ZNF23
NFATC1	ZNF232
NFATC1	ZNF236
NFATC1	ZNF287
NFATC1	ZNF311
NFATC1	ZNF319
NFATC1	ZNF334
NFATC1	ZNF343
NFATC1	ZNF354C
NFATC1	ZNF358
NFATC1	ZNF366
NFATC1	ZNF394
NFATC1	ZNF396
NFATC1	ZNF397
NFATC1	ZNF407
NFATC1	ZNF408
NFATC1	ZNF41
NFATC1	ZNF433
NFATC1	ZNF436
NFATC1	ZNF439
NFATC1	ZNF440
NFATC1	ZNF483
NFATC1	ZNF484
NFATC1	ZNF485
NFATC1	ZNF490
NFATC1	ZNF491
NFATC1	ZNF496
NFATC1	ZNF497
NFATC1	ZNF507
NFATC1	ZNF514
NFATC1	ZNF516
NFATC1	ZNF521
NFATC1	ZNF524
NFATC1	ZNF536
NFATC1	ZNF541
NFATC1	ZNF554
NFATC1	ZNF555
NFATC1	ZNF557
NFATC1	ZNF559
NFATC1	ZNF565
NFATC1	ZNF568
NFATC1	ZNF57
NFATC1	ZNF572
NFATC1	ZNF574
NFATC1	ZNF575
NFATC1	ZNF579
NFATC1	ZNF584
NFATC1	ZNF586
NFATC1	ZNF596
NFATC1	ZNF606
NFATC1	ZNF621
NFATC1	ZNF626
NFATC1	ZNF627
NFATC1	ZNF629
NFATC1	ZNF648
NFATC1	ZNF664
NFATC1	ZNF671
NFATC1	ZNF678
NFATC1	ZNF680
NFATC1	ZNF682
NFATC1	ZNF683
NFATC1	ZNF687
NFATC1	ZNF689
NFATC1	ZNF69
NFATC1	ZNF695
NFATC1	ZNF697
NFATC1	ZNF699
NFATC1	ZNF701
NFATC1	ZNF705A
NFATC1	ZNF710
NFATC1	ZNF740
NFATC1	ZNF771
NFATC1	ZNF785
NFATC1	ZNF80
NFATC1	ZNF83
NFATC1	ZNF90
NFATC1	ZNF92
NFATC1	ZNF93
NFATC1	ZSCAN1
NFATC1	ZSCAN12
NFATC1	ZSCAN18
NFATC1	ZSCAN2
NFATC1	ZXDB
NFATC2	AEBP2
NFATC2	AHR
NFATC2	ALX4
NFATC2	AR
NFATC2	ARNT2
NFATC2	ARNTL
NFATC2	ARX
NFATC2	ASCL2
NFATC2	ATF1
NFATC2	ATF2
NFATC2	ATF3
NFATC2	ATF7
NFATC2	ATOH1
NFATC2	BACH1
NFATC2	BACH2
NFATC2	BARHL1
NFATC2	BARHL2
NFATC2	BARX2
NFATC2	BBX
NFATC2	BCLAF1
NFATC2	BHLHE40
NFATC2	CAMTA1
NFATC2	CDX1
NFATC2	CEBPA
NFATC2	CEBPB
NFATC2	CEBPD
NFATC2	CEBPG
NFATC2	CREB1
NFATC2	CREB3
NFATC2	CREB3L1
NFATC2	CREB5
NFATC2	CREM
NFATC2	CRX
NFATC2	CUX2
NFATC2	DBP
NFATC2	DBX2
NFATC2	DEAF1
NFATC2	DLX1
NFATC2	DLX3
NFATC2	DLX4
NFATC2	DMRT2
NFATC2	DRGX
NFATC2	E2F2
NFATC2	E2F3
NFATC2	E2F6
NFATC2	E2F7
NFATC2	E2F8
NFATC2	EBF1
NFATC2	EBF4
NFATC2	EGR1
NFATC2	EGR2
NFATC2	EGR3
NFATC2	EGR4
NFATC2	ELF1
NFATC2	ELF2
NFATC2	ELF5
NFATC2	ELK1
NFATC2	ELK3
NFATC2	ELK4
NFATC2	EMX2
NFATC2	EN1
NFATC2	EOMES
NFATC2	ERG
NFATC2	ESR1
NFATC2	ESR2
NFATC2	ESRRA
NFATC2	ESRRB
NFATC2	ESRRG
NFATC2	ESX1
NFATC2	ETS1
NFATC2	ETV1
NFATC2	ETV4
NFATC2	ETV5
NFATC2	ETV6
NFATC2	ETV7
NFATC2	EVX1
NFATC2	EVX2
NFATC2	FEV
NFATC2	FIZ1
NFATC2	FLI1
NFATC2	FOS
NFATC2	FOSL1
NFATC2	FOXC2
NFATC2	FOXD1
NFATC2	FOXD3
NFATC2	FOXD4
NFATC2	FOXD4L1
NFATC2	FOXF2
NFATC2	FOXG1
NFATC2	FOXH1
NFATC2	FOXI1
NFATC2	FOXJ1
NFATC2	FOXJ2
NFATC2	FOXJ3
NFATC2	FOXK1
NFATC2	FOXL1
NFATC2	FOXL2
NFATC2	FOXN2
NFATC2	FOXO1
NFATC2	FOXO3
NFATC2	FOXP1
NFATC2	FOXP2
NFATC2	FOXQ1
NFATC2	FOXR1
NFATC2	GABPA
NFATC2	GATA1
NFATC2	GBX2
NFATC2	GCM1
NFATC2	GFI1
NFATC2	GLI2
NFATC2	GLI3
NFATC2	GLIS1
NFATC2	GLIS2
NFATC2	GLIS3
NFATC2	GMEB2
NFATC2	GRHL1
NFATC2	GSX1
NFATC2	GSX2
NFATC2	HBP1
NFATC2	HEY1
NFATC2	HIC1
NFATC2	HKR1
NFATC2	HLX
NFATC2	HMBOX1
NFATC2	HNF4G
NFATC2	HOMEZ
NFATC2	HOXA1
NFATC2	HOXA13
NFATC2	HOXA2
NFATC2	HOXA3
NFATC2	HOXA4
NFATC2	HOXA5
NFATC2	HOXA6
NFATC2	HOXA7
NFATC2	HOXD1
NFATC2	HOXD10
NFATC2	HOXD11
NFATC2	HOXD12
NFATC2	HOXD13
NFATC2	HOXD3
NFATC2	HOXD8
NFATC2	HOXD9
NFATC2	ID1
NFATC2	INSM1
NFATC2	INSM2
NFATC2	IRF1
NFATC2	IRF2
NFATC2	IRF4
NFATC2	IRF5
NFATC2	IRF6
NFATC2	IRF8
NFATC2	IRX2
NFATC2	IRX3
NFATC2	IRX4
NFATC2	IRX5
NFATC2	IRX6
NFATC2	ISL2
NFATC2	ISX
NFATC2	JDP2
NFATC2	JUN
NFATC2	JUND
NFATC2	KLF12
NFATC2	KLF13
NFATC2	KLF15
NFATC2	KLF16
NFATC2	KLF4
NFATC2	KLF7
NFATC2	LBX1
NFATC2	LEF1
NFATC2	LHX1
NFATC2	LHX4
NFATC2	LHX9
NFATC2	LMX1A
NFATC2	LMX1B
NFATC2	MAF
NFATC2	MAFB
NFATC2	MAFF
NFATC2	MAX
NFATC2	MAZ
NFATC2	MECOM
NFATC2	MEF2A
NFATC2	MEF2B
NFATC2	MEF2C
NFATC2	MEF2D
NFATC2	MEIS1
NFATC2	MEIS2
NFATC2	MEIS3
NFATC2	MEOX1
NFATC2	MGA
NFATC2	MITF
NFATC2	MIXL1
NFATC2	MLX
NFATC2	MNT
NFATC2	MSX2
NFATC2	MXI1
NFATC2	MYBL1
NFATC2	MYBL2
NFATC2	MYC
NFATC2	MYCN
NFATC2	MYOD1
NFATC2	MYOG
NFATC2	NEUROD2
NFATC2	NFATC1
NFATC2	NFATC2
NFATC2	NFE2L2
NFATC2	NFIA
NFATC2	NFIB
NFATC2	NFIC
NFATC2	NFIL3
NFATC2	NFIX
NFATC2	NFKB2
NFATC2	NHLH1
NFATC2	NKX2-1
NFATC2	NKX2-2
NFATC2	NKX2-5
NFATC2	NKX2-6
NFATC2	NKX3-1
NFATC2	NKX6-2
NFATC2	NR1D1
NFATC2	NR2E1
NFATC2	NR2F1
NFATC2	NR2F2
NFATC2	NR3C1
NFATC2	NR3C2
NFATC2	NR4A2
NFATC2	NR5A2
NFATC2	NRF1
NFATC2	OLIG1
NFATC2	OLIG2
NFATC2	ONECUT1
NFATC2	ONECUT2
NFATC2	ONECUT3
NFATC2	OTP
NFATC2	OTX2
NFATC2	PAX1
NFATC2	PAX2
NFATC2	PAX3
NFATC2	PAX7
NFATC2	PAX9
NFATC2	PBX1
NFATC2	PBX3
NFATC2	PHOX2A
NFATC2	PITX2
NFATC2	PITX3
NFATC2	PKNOX2
NFATC2	PLAGL1
NFATC2	POU2F1
NFATC2	POU2F3
NFATC2	POU3F2
NFATC2	POU3F3
NFATC2	POU3F4
NFATC2	POU4F1
NFATC2	POU4F2
NFATC2	POU6F1
NFATC2	POU6F2
NFATC2	PRDM1
NFATC2	PRDM12
NFATC2	PRDM13
NFATC2	PRDM14
NFATC2	PRDM16
NFATC2	PRDM5
NFATC2	PROP1
NFATC2	PROX1
NFATC2	PRRX1
NFATC2	RARA
NFATC2	RARB
NFATC2	RAX
NFATC2	RELA
NFATC2	REST
NFATC2	RFX2
NFATC2	RFX3
NFATC2	RFX4
NFATC2	RFX5
NFATC2	RORA
NFATC2	RREB1
NFATC2	RUNX1
NFATC2	RUNX2
NFATC2	RUNX3
NFATC2	RXRA
NFATC2	SALL1
NFATC2	SALL2
NFATC2	SATB1
NFATC2	SIX2
NFATC2	SIX3
NFATC2	SIX6
NFATC2	SMAD1
NFATC2	SMAD2
NFATC2	SMAD3
NFATC2	SMAD4
NFATC2	SNAI2
NFATC2	SOX1
NFATC2	SOX11
NFATC2	SOX12
NFATC2	SOX13
NFATC2	SOX17
NFATC2	SOX2
NFATC2	SOX21
NFATC2	SOX3
NFATC2	SOX30
NFATC2	SOX4
NFATC2	SOX5
NFATC2	SOX6
NFATC2	SOX8
NFATC2	SOX9
NFATC2	SP3
NFATC2	SP4
NFATC2	SP6
NFATC2	SPDEF
NFATC2	SPIB
NFATC2	SPZ1
NFATC2	SREBF1
NFATC2	SREBF2
NFATC2	STAT1
NFATC2	STAT4
NFATC2	STAT5A
NFATC2	STAT5B
NFATC2	STAT6
NFATC2	T
NFATC2	TBX15
NFATC2	TBX18
NFATC2	TBX2
NFATC2	TBX3
NFATC2	TBX5
NFATC2	TCF12
NFATC2	TCF21
NFATC2	TCF4
NFATC2	TCF7
NFATC2	TCF7L1
NFATC2	TCF7L2
NFATC2	TEAD1
NFATC2	TEAD4
NFATC2	TEF
NFATC2	TFAP2A
NFATC2	TFAP2B
NFATC2	TFAP2C
NFATC2	TFAP4
NFATC2	TFCP2
NFATC2	TFEB
NFATC2	TFEC
NFATC2	TGIF1
NFATC2	THRA
NFATC2	THRB
NFATC2	TP63
NFATC2	TRERF1
NFATC2	USF1
NFATC2	VAX2
NFATC2	VDR
NFATC2	VSX1
NFATC2	VSX2
NFATC2	YY1
NFATC2	ZBED1
NFATC2	ZBTB20
NFATC2	ZBTB33
NFATC2	ZBTB38
NFATC2	ZBTB4
NFATC2	ZBTB40
NFATC2	ZBTB41
NFATC2	ZBTB44
NFATC2	ZBTB46
NFATC2	ZBTB49
NFATC2	ZBTB7A
NFATC2	ZBTB7C
NFATC2	ZEB1
NFATC2	ZFHX2
NFATC2	ZFP1
NFATC2	ZFP3
NFATC2	ZFP57
NFATC2	ZFP64
NFATC2	ZFPM1
NFATC2	ZIC3
NFATC2	ZIC5
NFATC2	ZIM3
NFATC2	ZKSCAN1
NFATC2	ZNF135
NFATC2	ZNF157
NFATC2	ZNF160
NFATC2	ZNF18
NFATC2	ZNF184
NFATC2	ZNF189
NFATC2	ZNF19
NFATC2	ZNF195
NFATC2	ZNF213
NFATC2	ZNF214
NFATC2	ZNF219
NFATC2	ZNF22
NFATC2	ZNF226
NFATC2	ZNF227
NFATC2	ZNF23
NFATC2	ZNF232
NFATC2	ZNF236
NFATC2	ZNF254
NFATC2	ZNF263
NFATC2	ZNF264
NFATC2	ZNF267
NFATC2	ZNF273
NFATC2	ZNF276
NFATC2	ZNF287
NFATC2	ZNF311
NFATC2	ZNF319
NFATC2	ZNF334
NFATC2	ZNF343
NFATC2	ZNF358
NFATC2	ZNF366
NFATC2	ZNF383
NFATC2	ZNF397
NFATC2	ZNF407
NFATC2	ZNF408
NFATC2	ZNF415
NFATC2	ZNF439
NFATC2	ZNF44
NFATC2	ZNF440
NFATC2	ZNF449
NFATC2	ZNF485
NFATC2	ZNF490
NFATC2	ZNF491
NFATC2	ZNF507
NFATC2	ZNF516
NFATC2	ZNF521
NFATC2	ZNF524
NFATC2	ZNF536
NFATC2	ZNF541
NFATC2	ZNF552
NFATC2	ZNF554
NFATC2	ZNF555
NFATC2	ZNF556
NFATC2	ZNF565
NFATC2	ZNF568
NFATC2	ZNF57
NFATC2	ZNF572
NFATC2	ZNF574
NFATC2	ZNF575
NFATC2	ZNF579
NFATC2	ZNF580
NFATC2	ZNF581
NFATC2	ZNF585A
NFATC2	ZNF586
NFATC2	ZNF587
NFATC2	ZNF596
NFATC2	ZNF606
NFATC2	ZNF621
NFATC2	ZNF624
NFATC2	ZNF629
NFATC2	ZNF648
NFATC2	ZNF664
NFATC2	ZNF678
NFATC2	ZNF680
NFATC2	ZNF682
NFATC2	ZNF687
NFATC2	ZNF69
NFATC2	ZNF697
NFATC2	ZNF708
NFATC2	ZNF710
NFATC2	ZNF75A
NFATC2	ZNF76
NFATC2	ZNF771
NFATC2	ZNF777
NFATC2	ZNF90
NFATC2	ZNF92
NFATC2	ZSCAN1
NFATC2	ZSCAN2
NFATC2	ZXDB
NFE2	AEBP2
NFE2	ALX3
NFE2	ARNT2
NFE2	ARNTL
NFE2	ATF1
NFE2	ATF3
NFE2	ATF4
NFE2	ATF5
NFE2	ATF6
NFE2	ATOH1
NFE2	BACH2
NFE2	BARHL2
NFE2	BBX
NFE2	BCLAF1
NFE2	BHLHE40
NFE2	CAMTA1
NFE2	CDX2
NFE2	CEBPA
NFE2	CEBPD
NFE2	CEBPG
NFE2	CREB1
NFE2	CREB3
NFE2	CREB3L1
NFE2	CREB3L2
NFE2	CREB5
NFE2	CREM
NFE2	CUX2
NFE2	DBX2
NFE2	DEAF1
NFE2	DLX3
NFE2	DLX4
NFE2	DMRT2
NFE2	DRGX
NFE2	E2F3
NFE2	E2F7
NFE2	EBF1
NFE2	EBF4
NFE2	EGR1
NFE2	EGR2
NFE2	EGR3
NFE2	ELK3
NFE2	EMX1
NFE2	EN1
NFE2	EN2
NFE2	EOMES
NFE2	ERF
NFE2	ESR2
NFE2	ESRRB
NFE2	ESX1
NFE2	ETS1
NFE2	ETV1
NFE2	ETV3
NFE2	ETV4
NFE2	ETV5
NFE2	ETV6
NFE2	ETV7
NFE2	FEZF1
NFE2	FOS
NFE2	FOSL1
NFE2	FOXC1
NFE2	FOXF2
NFE2	FOXG1
NFE2	FOXH1
NFE2	FOXI1
NFE2	FOXJ1
NFE2	FOXJ2
NFE2	FOXK1
NFE2	FOXL1
NFE2	FOXN2
NFE2	FOXO4
NFE2	FOXP1
NFE2	FOXP2
NFE2	GABPA
NFE2	GATA2
NFE2	GBX1
NFE2	GBX2
NFE2	GCM1
NFE2	GLI2
NFE2	GLI3
NFE2	GLIS2
NFE2	GLIS3
NFE2	GMEB2
NFE2	GSC2
NFE2	GSX1
NFE2	GSX2
NFE2	HIC1
NFE2	HIC2
NFE2	HLX
NFE2	HMBOX1
NFE2	HMX1
NFE2	HNF4G
NFE2	HOMEZ
NFE2	HOXB5
NFE2	HOXB6
NFE2	HOXB7
NFE2	HOXB8
NFE2	HOXB9
NFE2	HSF1
NFE2	HSF2
NFE2	INSM1
NFE2	IRF1
NFE2	IRF2
NFE2	IRF3
NFE2	IRF4
NFE2	IRF5
NFE2	IRX2
NFE2	IRX3
NFE2	IRX4
NFE2	IRX5
NFE2	IRX6
NFE2	ISX
NFE2	JDP2
NFE2	JUN
NFE2	KLF12
NFE2	KLF13
NFE2	KLF15
NFE2	KLF16
NFE2	KLF3
NFE2	KLF7
NFE2	LHX2
NFE2	LHX4
NFE2	LHX5
NFE2	LHX8
NFE2	LMX1A
NFE2	MAF
NFE2	MAFB
NFE2	MAFF
NFE2	MAZ
NFE2	MECOM
NFE2	MEF2A
NFE2	MEF2B
NFE2	MEF2D
NFE2	MEIS2
NFE2	MEIS3
NFE2	MEOX1
NFE2	MITF
NFE2	MNT
NFE2	MSX1
NFE2	MXI1
NFE2	MYCN
NFE2	MYOD1
NFE2	MYOG
NFE2	NANOG
NFE2	NFATC1
NFE2	NFATC2
NFE2	NFIA
NFE2	NFIB
NFE2	NFIC
NFE2	NFIX
NFE2	NFKB1
NFE2	NFKB2
NFE2	NKX2-6
NFE2	NKX2-8
NFE2	NKX3-1
NFE2	NKX6-1
NFE2	NKX6-2
NFE2	NOBOX
NFE2	NR1D1
NFE2	NR2E1
NFE2	NR2F6
NFE2	NR3C1
NFE2	NR3C2
NFE2	NR5A2
NFE2	NRF1
NFE2	OLIG1
NFE2	OLIG2
NFE2	OLIG3
NFE2	ONECUT2
NFE2	OTP
NFE2	PAX3
NFE2	PAX5
NFE2	PBX1
NFE2	PDX1
NFE2	PEG3
NFE2	PHOX2B
NFE2	PKNOX2
NFE2	POU2F2
NFE2	POU3F2
NFE2	POU3F3
NFE2	POU6F2
NFE2	PPARA
NFE2	PRDM1
NFE2	PRDM12
NFE2	PRDM14
NFE2	PRDM16
NFE2	PROX1
NFE2	PRRX1
NFE2	RARB
NFE2	RBAK
NFE2	RELA
NFE2	REST
NFE2	RFX3
NFE2	RFX4
NFE2	RHOXF1
NFE2	RORA
NFE2	RREB1
NFE2	RUNX1
NFE2	RUNX3
NFE2	RXRA
NFE2	SALL1
NFE2	SATB1
NFE2	SHOX
NFE2	SIX2
NFE2	SIX3
NFE2	SIX6
NFE2	SMAD3
NFE2	SMAD4
NFE2	SNAI2
NFE2	SOX1
NFE2	SOX10
NFE2	SOX12
NFE2	SOX13
NFE2	SOX2
NFE2	SOX21
NFE2	SOX5
NFE2	SOX6
NFE2	SOX7
NFE2	SOX8
NFE2	SOX9
NFE2	SP1
NFE2	SP2
NFE2	SP3
NFE2	SP6
NFE2	SPDEF
NFE2	SPIB
NFE2	SREBF1
NFE2	SREBF2
NFE2	SRF
NFE2	STAT1
NFE2	STAT6
NFE2	TBR1
NFE2	TBX10
NFE2	TBX18
NFE2	TBX19
NFE2	TBX3
NFE2	TCF12
NFE2	TCF21
NFE2	TCF4
NFE2	TCF7
NFE2	TCF7L1
NFE2	TCF7L2
NFE2	TEAD1
NFE2	TEAD3
NFE2	TEF
NFE2	TFAP2C
NFE2	TFAP4
NFE2	TFEB
NFE2	THRA
NFE2	THRB
NFE2	TP53
NFE2	TP63
NFE2	UNCX
NFE2	VAX1
NFE2	VAX2
NFE2	VSX1
NFE2	VSX2
NFE2	ZBED1
NFE2	ZBTB20
NFE2	ZBTB33
NFE2	ZBTB38
NFE2	ZBTB4
NFE2	ZBTB49
NFE2	ZBTB7A
NFE2	ZBTB7B
NFE2	ZBTB7C
NFE2	ZEB1
NFE2	ZFP57
NFE2	ZFP64
NFE2	ZFPM1
NFE2	ZKSCAN1
NFE2	ZNF117
NFE2	ZNF132
NFE2	ZNF135
NFE2	ZNF14
NFE2	ZNF157
NFE2	ZNF184
NFE2	ZNF189
NFE2	ZNF195
NFE2	ZNF213
NFE2	ZNF219
NFE2	ZNF22
NFE2	ZNF273
NFE2	ZNF275
NFE2	ZNF276
NFE2	ZNF287
NFE2	ZNF3
NFE2	ZNF317
NFE2	ZNF319
NFE2	ZNF320
NFE2	ZNF334
NFE2	ZNF343
NFE2	ZNF354C
NFE2	ZNF358
NFE2	ZNF383
NFE2	ZNF397
NFE2	ZNF407
NFE2	ZNF41
NFE2	ZNF430
NFE2	ZNF436
NFE2	ZNF439
NFE2	ZNF440
NFE2	ZNF468
NFE2	ZNF490
NFE2	ZNF491
NFE2	ZNF496
NFE2	ZNF497
NFE2	ZNF506
NFE2	ZNF507
NFE2	ZNF516
NFE2	ZNF519
NFE2	ZNF521
NFE2	ZNF526
NFE2	ZNF536
NFE2	ZNF541
NFE2	ZNF551
NFE2	ZNF552
NFE2	ZNF557
NFE2	ZNF565
NFE2	ZNF574
NFE2	ZNF575
NFE2	ZNF584
NFE2	ZNF585A
NFE2	ZNF586
NFE2	ZNF587
NFE2	ZNF596
NFE2	ZNF597
NFE2	ZNF606
NFE2	ZNF621
NFE2	ZNF626
NFE2	ZNF648
NFE2	ZNF665
NFE2	ZNF671
NFE2	ZNF678
NFE2	ZNF683
NFE2	ZNF684
NFE2	ZNF69
NFE2	ZNF70
NFE2	ZNF708
NFE2	ZNF710
NFE2	ZNF771
NFE2	ZNF777
NFE2	ZNF79
NFE2	ZNF823
NFE2	ZNF92
NFE2	ZNF99
NFE2	ZSCAN1
NFE2	ZSCAN2
NFE2	ZSCAN4
NFE2L2	AEBP2
NFE2L2	AIRE
NFE2L2	ALX1
NFE2L2	AR
NFE2L2	ARID3A
NFE2L2	ARNT2
NFE2L2	ARNTL
NFE2L2	ARX
NFE2L2	ATF1
NFE2L2	ATF3
NFE2L2	ATF4
NFE2L2	ATF5
NFE2L2	ATF6
NFE2L2	ATF7
NFE2L2	ATOH1
NFE2L2	BACH1
NFE2L2	BACH2
NFE2L2	BARHL2
NFE2L2	BARX2
NFE2L2	BBX
NFE2L2	BCL6
NFE2L2	BCLAF1
NFE2L2	BHLHA15
NFE2L2	BHLHE23
NFE2L2	BHLHE41
NFE2L2	CAMTA1
NFE2L2	CDX1
NFE2L2	CEBPA
NFE2L2	CEBPB
NFE2L2	CEBPD
NFE2L2	CEBPG
NFE2L2	CREB1
NFE2L2	CREB3L1
NFE2L2	CREB3L2
NFE2L2	CREB5
NFE2L2	CREM
NFE2L2	CUX2
NFE2L2	DBP
NFE2L2	DBX2
NFE2L2	DEAF1
NFE2L2	DLX1
NFE2L2	DLX2
NFE2L2	DLX3
NFE2L2	DLX4
NFE2L2	DMBX1
NFE2L2	DMRT2
NFE2L2	DPRX
NFE2L2	DRGX
NFE2L2	E2F3
NFE2L2	E2F6
NFE2L2	E2F7
NFE2L2	E2F8
NFE2L2	E4F1
NFE2L2	EBF1
NFE2L2	EBF4
NFE2L2	EGR1
NFE2L2	EGR2
NFE2L2	EGR3
NFE2L2	EGR4
NFE2L2	EHF
NFE2L2	ELF1
NFE2L2	ELF2
NFE2L2	ELF4
NFE2L2	ELF5
NFE2L2	ELK3
NFE2L2	ELK4
NFE2L2	EMX1
NFE2L2	EMX2
NFE2L2	EN1
NFE2L2	EN2
NFE2L2	EOMES
NFE2L2	ERF
NFE2L2	ERG
NFE2L2	ESR1
NFE2L2	ESRRB
NFE2L2	ESRRG
NFE2L2	ETS1
NFE2L2	ETV1
NFE2L2	ETV2
NFE2L2	ETV4
NFE2L2	ETV5
NFE2L2	ETV6
NFE2L2	ETV7
NFE2L2	EVX1
NFE2L2	EVX2
NFE2L2	FEV
NFE2L2	FEZF1
NFE2L2	FIZ1
NFE2L2	FLI1
NFE2L2	FOS
NFE2L2	FOSL1
NFE2L2	FOXA1
NFE2L2	FOXC1
NFE2L2	FOXC2
NFE2L2	FOXD1
NFE2L2	FOXD4L1
NFE2L2	FOXF2
NFE2L2	FOXG1
NFE2L2	FOXH1
NFE2L2	FOXI1
NFE2L2	FOXJ1
NFE2L2	FOXJ2
NFE2L2	FOXJ3
NFE2L2	FOXK1
NFE2L2	FOXL1
NFE2L2	FOXN2
NFE2L2	FOXN4
NFE2L2	FOXP1
NFE2L2	FOXQ1
NFE2L2	FOXR1
NFE2L2	GATA2
NFE2L2	GATA4
NFE2L2	GATA5
NFE2L2	GBX1
NFE2L2	GBX2
NFE2L2	GCM1
NFE2L2	GFI1B
NFE2L2	GLI2
NFE2L2	GLI3
NFE2L2	GLIS1
NFE2L2	GLIS2
NFE2L2	GLIS3
NFE2L2	GMEB2
NFE2L2	GRHL1
NFE2L2	GSC
NFE2L2	GSX1
NFE2L2	GSX2
NFE2L2	GZF1
NFE2L2	HESX1
NFE2L2	HEY1
NFE2L2	HIC1
NFE2L2	HKR1
NFE2L2	HLF
NFE2L2	HLX
NFE2L2	HMBOX1
NFE2L2	HMX1
NFE2L2	HMX2
NFE2L2	HMX3
NFE2L2	HNF1A
NFE2L2	HNF4G
NFE2L2	HOXA10
NFE2L2	HOXA11
NFE2L2	HOXA13
NFE2L2	HOXA2
NFE2L2	HOXA3
NFE2L2	HOXA4
NFE2L2	HOXA5
NFE2L2	HOXA6
NFE2L2	HOXA7
NFE2L2	HOXA9
NFE2L2	HOXB2
NFE2L2	HOXB3
NFE2L2	HOXB4
NFE2L2	HOXB5
NFE2L2	HOXB6
NFE2L2	HOXB7
NFE2L2	HOXB8
NFE2L2	HOXB9
NFE2L2	HOXD1
NFE2L2	HOXD10
NFE2L2	HOXD11
NFE2L2	HOXD12
NFE2L2	HOXD13
NFE2L2	HOXD3
NFE2L2	HOXD8
NFE2L2	HOXD9
NFE2L2	HSF1
NFE2L2	HSF2
NFE2L2	INSM1
NFE2L2	INSM2
NFE2L2	IRF1
NFE2L2	IRF2
NFE2L2	IRF3
NFE2L2	IRF4
NFE2L2	IRF5
NFE2L2	IRF6
NFE2L2	IRF7
NFE2L2	IRF8
NFE2L2	IRX2
NFE2L2	IRX3
NFE2L2	IRX4
NFE2L2	IRX5
NFE2L2	IRX6
NFE2L2	ISX
NFE2L2	JDP2
NFE2L2	JUN
NFE2L2	JUNB
NFE2L2	JUND
NFE2L2	KLF12
NFE2L2	KLF13
NFE2L2	KLF15
NFE2L2	KLF16
NFE2L2	KLF4
NFE2L2	KLF7
NFE2L2	LBX1
NFE2L2	LHX2
NFE2L2	LHX4
NFE2L2	LHX8
NFE2L2	LHX9
NFE2L2	LMX1A
NFE2L2	LMX1B
NFE2L2	MAF
NFE2L2	MAFA
NFE2L2	MAFB
NFE2L2	MAX
NFE2L2	MAZ
NFE2L2	MECOM
NFE2L2	MEF2A
NFE2L2	MEF2B
NFE2L2	MEF2C
NFE2L2	MEF2D
NFE2L2	MEIS1
NFE2L2	MEIS2
NFE2L2	MEIS3
NFE2L2	MEOX1
NFE2L2	MGA
NFE2L2	MITF
NFE2L2	MLX
NFE2L2	MNT
NFE2L2	MSX1
NFE2L2	MSX2
NFE2L2	MYBL1
NFE2L2	MYBL2
NFE2L2	MYCN
NFE2L2	MYOG
NFE2L2	NEUROD2
NFE2L2	NFATC1
NFE2L2	NFATC2
NFE2L2	NFE2L2
NFE2L2	NFIA
NFE2L2	NFIB
NFE2L2	NFIC
NFE2L2	NFIL3
NFE2L2	NFIX
NFE2L2	NFKB1
NFE2L2	NHLH1
NFE2L2	NKX2-1
NFE2L2	NKX2-2
NFE2L2	NKX2-5
NFE2L2	NKX2-6
NFE2L2	NKX2-8
NFE2L2	NKX3-1
NFE2L2	NKX6-2
NFE2L2	NOBOX
NFE2L2	NOTO
NFE2L2	NR1D1
NFE2L2	NR2C2
NFE2L2	NR2E1
NFE2L2	NR2F2
NFE2L2	NR2F6
NFE2L2	NR3C1
NFE2L2	NR3C2
NFE2L2	NR4A2
NFE2L2	NR5A2
NFE2L2	NRF1
NFE2L2	NRL
NFE2L2	OLIG1
NFE2L2	OLIG2
NFE2L2	OLIG3
NFE2L2	ONECUT1
NFE2L2	ONECUT3
NFE2L2	OSR1
NFE2L2	OVOL1
NFE2L2	PAX2
NFE2L2	PAX3
NFE2L2	PAX6
NFE2L2	PAX7
NFE2L2	PBX1
NFE2L2	PBX3
NFE2L2	PBX4
NFE2L2	PHOX2A
NFE2L2	PHOX2B
NFE2L2	PITX2
NFE2L2	PITX3
NFE2L2	PKNOX1
NFE2L2	PKNOX2
NFE2L2	PLAG1
NFE2L2	POU2F2
NFE2L2	POU2F3
NFE2L2	POU3F1
NFE2L2	POU3F2
NFE2L2	POU3F3
NFE2L2	POU6F1
NFE2L2	POU6F2
NFE2L2	PPARA
NFE2L2	PRDM1
NFE2L2	PRDM10
NFE2L2	PRDM12
NFE2L2	PRDM13
NFE2L2	PRDM14
NFE2L2	PRDM15
NFE2L2	PRDM16
NFE2L2	PRDM5
NFE2L2	PRDM9
NFE2L2	PROX1
NFE2L2	PRRX1
NFE2L2	PRRX2
NFE2L2	RARA
NFE2L2	RARB
NFE2L2	RARG
NFE2L2	RAX
NFE2L2	RBAK
NFE2L2	REL
NFE2L2	RELA
NFE2L2	REST
NFE2L2	RFX2
NFE2L2	RFX3
NFE2L2	RFX4
NFE2L2	RFX5
NFE2L2	RHOXF1
NFE2L2	RORA
NFE2L2	RREB1
NFE2L2	RUNX1
NFE2L2	RUNX2
NFE2L2	RXRA
NFE2L2	RXRG
NFE2L2	SALL1
NFE2L2	SALL2
NFE2L2	SATB1
NFE2L2	SCRT2
NFE2L2	SIX3
NFE2L2	SMAD2
NFE2L2	SMAD3
NFE2L2	SMAD4
NFE2L2	SNAI2
NFE2L2	SOX1
NFE2L2	SOX10
NFE2L2	SOX12
NFE2L2	SOX13
NFE2L2	SOX14
NFE2L2	SOX18
NFE2L2	SOX2
NFE2L2	SOX21
NFE2L2	SOX3
NFE2L2	SOX30
NFE2L2	SOX4
NFE2L2	SOX5
NFE2L2	SOX6
NFE2L2	SOX7
NFE2L2	SOX8
NFE2L2	SOX9
NFE2L2	SP1
NFE2L2	SP2
NFE2L2	SP3
NFE2L2	SP4
NFE2L2	SP6
NFE2L2	SPDEF
NFE2L2	SPI1
NFE2L2	SPIB
NFE2L2	SREBF1
NFE2L2	SRF
NFE2L2	STAT1
NFE2L2	STAT5A
NFE2L2	STAT5B
NFE2L2	TBR1
NFE2L2	TBX1
NFE2L2	TBX15
NFE2L2	TBX18
NFE2L2	TBX21
NFE2L2	TBX3
NFE2L2	TCF12
NFE2L2	TCF4
NFE2L2	TCF7L1
NFE2L2	TCF7L2
NFE2L2	TEAD1
NFE2L2	TEAD3
NFE2L2	TEAD4
NFE2L2	TEF
NFE2L2	TFAP2C
NFE2L2	TFAP4
NFE2L2	TFCP2
NFE2L2	TFEB
NFE2L2	TGIF1
NFE2L2	TGIF2LX
NFE2L2	THRA
NFE2L2	THRB
NFE2L2	TP53
NFE2L2	TP63
NFE2L2	TRERF1
NFE2L2	UNCX
NFE2L2	USF1
NFE2L2	VAX1
NFE2L2	VSX1
NFE2L2	VSX2
NFE2L2	XBP1
NFE2L2	YY1
NFE2L2	ZBED1
NFE2L2	ZBTB20
NFE2L2	ZBTB3
NFE2L2	ZBTB33
NFE2L2	ZBTB34
NFE2L2	ZBTB38
NFE2L2	ZBTB4
NFE2L2	ZBTB40
NFE2L2	ZBTB44
NFE2L2	ZBTB46
NFE2L2	ZBTB49
NFE2L2	ZBTB7A
NFE2L2	ZBTB7B
NFE2L2	ZBTB7C
NFE2L2	ZEB1
NFE2L2	ZFHX2
NFE2L2	ZFP1
NFE2L2	ZFP3
NFE2L2	ZFP57
NFE2L2	ZFP64
NFE2L2	ZFPM1
NFE2L2	ZIC2
NFE2L2	ZIC4
NFE2L2	ZIC5
NFE2L2	ZIM3
NFE2L2	ZKSCAN1
NFE2L2	ZKSCAN3
NFE2L2	ZNF114
NFE2L2	ZNF131
NFE2L2	ZNF135
NFE2L2	ZNF174
NFE2L2	ZNF184
NFE2L2	ZNF19
NFE2L2	ZNF195
NFE2L2	ZNF213
NFE2L2	ZNF219
NFE2L2	ZNF22
NFE2L2	ZNF226
NFE2L2	ZNF227
NFE2L2	ZNF23
NFE2L2	ZNF232
NFE2L2	ZNF236
NFE2L2	ZNF256
NFE2L2	ZNF264
NFE2L2	ZNF267
NFE2L2	ZNF273
NFE2L2	ZNF275
NFE2L2	ZNF276
NFE2L2	ZNF287
NFE2L2	ZNF3
NFE2L2	ZNF311
NFE2L2	ZNF317
NFE2L2	ZNF319
NFE2L2	ZNF334
NFE2L2	ZNF343
NFE2L2	ZNF354C
NFE2L2	ZNF358
NFE2L2	ZNF383
NFE2L2	ZNF396
NFE2L2	ZNF397
NFE2L2	ZNF407
NFE2L2	ZNF408
NFE2L2	ZNF41
NFE2L2	ZNF417
NFE2L2	ZNF418
NFE2L2	ZNF430
NFE2L2	ZNF433
NFE2L2	ZNF436
NFE2L2	ZNF500
NFE2L2	ZNF506
NFE2L2	ZNF507
NFE2L2	ZNF516
NFE2L2	ZNF521
NFE2L2	ZNF524
NFE2L2	ZNF526
NFE2L2	ZNF536
NFE2L2	ZNF541
NFE2L2	ZNF552
NFE2L2	ZNF554
NFE2L2	ZNF555
NFE2L2	ZNF556
NFE2L2	ZNF557
NFE2L2	ZNF559
NFE2L2	ZNF565
NFE2L2	ZNF568
NFE2L2	ZNF57
NFE2L2	ZNF572
NFE2L2	ZNF574
NFE2L2	ZNF575
NFE2L2	ZNF579
NFE2L2	ZNF580
NFE2L2	ZNF581
NFE2L2	ZNF585A
NFE2L2	ZNF586
NFE2L2	ZNF587
NFE2L2	ZNF596
NFE2L2	ZNF597
NFE2L2	ZNF606
NFE2L2	ZNF619
NFE2L2	ZNF620
NFE2L2	ZNF621
NFE2L2	ZNF627
NFE2L2	ZNF629
NFE2L2	ZNF648
NFE2L2	ZNF652
NFE2L2	ZNF664
NFE2L2	ZNF665
NFE2L2	ZNF678
NFE2L2	ZNF680
NFE2L2	ZNF689
NFE2L2	ZNF697
NFE2L2	ZNF699
NFE2L2	ZNF70
NFE2L2	ZNF701
NFE2L2	ZNF705A
NFE2L2	ZNF709
NFE2L2	ZNF71
NFE2L2	ZNF710
NFE2L2	ZNF740
NFE2L2	ZNF76
NFE2L2	ZNF771
NFE2L2	ZNF777
NFE2L2	ZNF785
NFE2L2	ZNF823
NFE2L2	ZNF83
NFE2L2	ZNF92
NFE2L2	ZNF93
NFE2L2	ZSCAN1
NFE2L2	ZSCAN12
NFE2L2	ZSCAN16
NFE2L2	ZSCAN18
NFE2L2	ZSCAN2
NFIA	AEBP2
NFIA	AIRE
NFIA	ALX3
NFIA	ALX4
NFIA	ARID3A
NFIA	ARNT2
NFIA	ARX
NFIA	ASCL2
NFIA	ATF2
NFIA	ATF4
NFIA	ATF7
NFIA	BACH1
NFIA	BACH2
NFIA	BARHL2
NFIA	BARX2
NFIA	BCL6B
NFIA	BCLAF1
NFIA	BHLHA15
NFIA	BHLHE23
NFIA	BHLHE40
NFIA	CAMTA1
NFIA	CDX1
NFIA	CDX2
NFIA	CEBPB
NFIA	CEBPD
NFIA	CEBPG
NFIA	CREB3L1
NFIA	CREB3L2
NFIA	CREB5
NFIA	CUX2
NFIA	DBX2
NFIA	DEAF1
NFIA	DLX3
NFIA	DMBX1
NFIA	DMRT2
NFIA	DPRX
NFIA	DRGX
NFIA	E2F4
NFIA	E2F6
NFIA	EBF1
NFIA	EBF4
NFIA	EGR1
NFIA	EGR2
NFIA	EGR3
NFIA	EHF
NFIA	ELF1
NFIA	ELK3
NFIA	EMX1
NFIA	EMX2
NFIA	EN1
NFIA	EN2
NFIA	EOMES
NFIA	ERF
NFIA	ERG
NFIA	ESR2
NFIA	ESRRG
NFIA	ETS1
NFIA	ETV1
NFIA	ETV4
NFIA	ETV5
NFIA	ETV6
NFIA	ETV7
NFIA	EVX2
NFIA	FIGLA
NFIA	FIZ1
NFIA	FOS
NFIA	FOSL1
NFIA	FOXB1
NFIA	FOXC1
NFIA	FOXC2
NFIA	FOXF2
NFIA	FOXG1
NFIA	FOXI1
NFIA	FOXJ1
NFIA	FOXK1
NFIA	FOXL1
NFIA	FOXL2
NFIA	FOXN2
NFIA	FOXN4
NFIA	FOXP1
NFIA	FOXP2
NFIA	FOXQ1
NFIA	FOXR1
NFIA	GATA4
NFIA	GATA5
NFIA	GBX1
NFIA	GBX2
NFIA	GCM1
NFIA	GFI1B
NFIA	GLI2
NFIA	GLI3
NFIA	GLIS1
NFIA	GLIS2
NFIA	GLIS3
NFIA	GRHL1
NFIA	GSC2
NFIA	GSX1
NFIA	GSX2
NFIA	HBP1
NFIA	HESX1
NFIA	HEY1
NFIA	HEY2
NFIA	HIC1
NFIA	HIC2
NFIA	HLF
NFIA	HLX
NFIA	HMBOX1
NFIA	HMX1
NFIA	HOXA1
NFIA	HOXA10
NFIA	HOXA11
NFIA	HOXA2
NFIA	HOXA3
NFIA	HOXA4
NFIA	HOXA5
NFIA	HOXA6
NFIA	HOXA7
NFIA	HOXA9
NFIA	HOXB2
NFIA	HOXB3
NFIA	HOXB4
NFIA	HOXB5
NFIA	HOXB6
NFIA	HOXB7
NFIA	HOXB8
NFIA	HOXD10
NFIA	HOXD11
NFIA	HOXD12
NFIA	HOXD13
NFIA	HOXD8
NFIA	HOXD9
NFIA	HSF4
NFIA	ID1
NFIA	INSM1
NFIA	IRF2
NFIA	IRF4
NFIA	IRF5
NFIA	IRF6
NFIA	IRF8
NFIA	IRF9
NFIA	IRX2
NFIA	IRX4
NFIA	IRX5
NFIA	ISX
NFIA	JDP2
NFIA	JUND
NFIA	KLF12
NFIA	KLF13
NFIA	KLF16
NFIA	KLF3
NFIA	KLF4
NFIA	KLF7
NFIA	LBX1
NFIA	LHX2
NFIA	LHX4
NFIA	LHX5
NFIA	LHX8
NFIA	LMX1A
NFIA	LMX1B
NFIA	MAF
NFIA	MAFA
NFIA	MAFF
NFIA	MAFG
NFIA	MAX
NFIA	MECOM
NFIA	MEF2A
NFIA	MEF2B
NFIA	MEF2C
NFIA	MEF2D
NFIA	MEIS2
NFIA	MEIS3
NFIA	MEOX1
NFIA	MITF
NFIA	MLX
NFIA	MNT
NFIA	MXI1
NFIA	MYC
NFIA	MYCN
NFIA	MYOD1
NFIA	MYOG
NFIA	NEUROD2
NFIA	NFATC1
NFIA	NFATC2
NFIA	NFE2
NFIA	NFIA
NFIA	NFIB
NFIA	NFIC
NFIA	NFIX
NFIA	NFKB2
NFIA	NKX2-1
NFIA	NKX2-2
NFIA	NKX2-6
NFIA	NKX3-1
NFIA	NKX6-2
NFIA	NKX6-3
NFIA	NR2C2
NFIA	NR2E1
NFIA	NR2E3
NFIA	NR2F2
NFIA	NR2F6
NFIA	NR3C2
NFIA	NR5A2
NFIA	NRF1
NFIA	NRL
NFIA	OLIG1
NFIA	OLIG2
NFIA	ONECUT2
NFIA	PAX2
NFIA	PAX5
NFIA	PAX6
NFIA	PAX7
NFIA	PBX1
NFIA	PBX3
NFIA	PDX1
NFIA	PHOX2A
NFIA	PHOX2B
NFIA	PITX3
NFIA	PKNOX2
NFIA	PLAG1
NFIA	POU2F2
NFIA	POU2F3
NFIA	POU3F2
NFIA	POU3F3
NFIA	POU4F1
NFIA	POU4F2
NFIA	POU6F1
NFIA	POU6F2
NFIA	PPARA
NFIA	PRDM1
NFIA	PRDM10
NFIA	PRDM12
NFIA	PRDM13
NFIA	PRDM16
NFIA	PRDM9
NFIA	PROP1
NFIA	PRRX1
NFIA	PRRX2
NFIA	RARA
NFIA	RARB
NFIA	RARG
NFIA	RBAK
NFIA	REST
NFIA	RFX1
NFIA	RFX2
NFIA	RFX3
NFIA	RFX5
NFIA	RORA
NFIA	RREB1
NFIA	RUNX1
NFIA	RUNX2
NFIA	RUNX3
NFIA	RXRA
NFIA	RXRG
NFIA	SALL1
NFIA	SALL2
NFIA	SATB1
NFIA	SCRT2
NFIA	SIX2
NFIA	SIX3
NFIA	SIX6
NFIA	SMAD1
NFIA	SMAD2
NFIA	SMAD3
NFIA	SOX1
NFIA	SOX10
NFIA	SOX11
NFIA	SOX13
NFIA	SOX17
NFIA	SOX18
NFIA	SOX2
NFIA	SOX21
NFIA	SOX3
NFIA	SOX4
NFIA	SOX5
NFIA	SOX6
NFIA	SOX7
NFIA	SOX8
NFIA	SOX9
NFIA	SP2
NFIA	SP3
NFIA	SP4
NFIA	SP8
NFIA	SPDEF
NFIA	SPI1
NFIA	SPIB
NFIA	SREBF1
NFIA	SRF
NFIA	STAT4
NFIA	STAT5A
NFIA	STAT5B
NFIA	STAT6
NFIA	TBR1
NFIA	TBX1
NFIA	TBX10
NFIA	TBX19
NFIA	TBX21
NFIA	TBX3
NFIA	TCF12
NFIA	TCF3
NFIA	TCF4
NFIA	TCF7
NFIA	TCF7L1
NFIA	TCF7L2
NFIA	TEAD1
NFIA	TEF
NFIA	TFAP2A
NFIA	TFAP2C
NFIA	TFAP4
NFIA	TFCP2
NFIA	TGIF1
NFIA	THRB
NFIA	UNCX
NFIA	VAX1
NFIA	VSX2
NFIA	YY1
NFIA	ZBED1
NFIA	ZBTB20
NFIA	ZBTB34
NFIA	ZBTB38
NFIA	ZBTB41
NFIA	ZBTB46
NFIA	ZBTB7A
NFIA	ZBTB7C
NFIA	ZEB1
NFIA	ZFP3
NFIA	ZFP41
NFIA	ZFP57
NFIA	ZFPM1
NFIA	ZIC3
NFIA	ZIM3
NFIA	ZKSCAN3
NFIA	ZNF114
NFIA	ZNF134
NFIA	ZNF14
NFIA	ZNF143
NFIA	ZNF157
NFIA	ZNF184
NFIA	ZNF195
NFIA	ZNF211
NFIA	ZNF22
NFIA	ZNF232
NFIA	ZNF236
NFIA	ZNF264
NFIA	ZNF275
NFIA	ZNF276
NFIA	ZNF287
NFIA	ZNF320
NFIA	ZNF334
NFIA	ZNF343
NFIA	ZNF383
NFIA	ZNF396
NFIA	ZNF407
NFIA	ZNF436
NFIA	ZNF439
NFIA	ZNF468
NFIA	ZNF490
NFIA	ZNF506
NFIA	ZNF507
NFIA	ZNF516
NFIA	ZNF519
NFIA	ZNF521
NFIA	ZNF524
NFIA	ZNF526
NFIA	ZNF536
NFIA	ZNF541
NFIA	ZNF551
NFIA	ZNF554
NFIA	ZNF555
NFIA	ZNF559
NFIA	ZNF57
NFIA	ZNF572
NFIA	ZNF574
NFIA	ZNF575
NFIA	ZNF579
NFIA	ZNF580
NFIA	ZNF581
NFIA	ZNF585A
NFIA	ZNF621
NFIA	ZNF626
NFIA	ZNF627
NFIA	ZNF629
NFIA	ZNF648
NFIA	ZNF652
NFIA	ZNF664
NFIA	ZNF678
NFIA	ZNF680
NFIA	ZNF684
NFIA	ZNF687
NFIA	ZNF69
NFIA	ZNF699
NFIA	ZNF70
NFIA	ZNF700
NFIA	ZNF705A
NFIA	ZNF709
NFIA	ZNF710
NFIA	ZNF740
NFIA	ZNF76
NFIA	ZNF79
NFIA	ZSCAN12
NFIA	ZSCAN16
NFIA	ZSCAN2
NFIA	ZSCAN4
NFIB	AEBP2
NFIB	AIRE
NFIB	ALX3
NFIB	ALX4
NFIB	ARID3A
NFIB	ARNT2
NFIB	ARX
NFIB	ASCL2
NFIB	ATF1
NFIB	ATF2
NFIB	ATF3
NFIB	ATF4
NFIB	ATF7
NFIB	BACH1
NFIB	BACH2
NFIB	BARHL2
NFIB	BARX2
NFIB	BCL6B
NFIB	BCLAF1
NFIB	BHLHA15
NFIB	BHLHE23
NFIB	BHLHE40
NFIB	BHLHE41
NFIB	CAMTA1
NFIB	CDX1
NFIB	CDX2
NFIB	CEBPB
NFIB	CEBPD
NFIB	CEBPG
NFIB	CREB3L1
NFIB	CREB3L2
NFIB	CREB5
NFIB	CUX2
NFIB	DBP
NFIB	DBX2
NFIB	DEAF1
NFIB	DLX3
NFIB	DMBX1
NFIB	DMRT2
NFIB	DPRX
NFIB	DRGX
NFIB	E2F4
NFIB	E2F6
NFIB	EBF1
NFIB	EBF4
NFIB	EGR1
NFIB	EGR2
NFIB	EGR3
NFIB	EHF
NFIB	ELF1
NFIB	ELF5
NFIB	ELK3
NFIB	EMX1
NFIB	EMX2
NFIB	EN1
NFIB	EN2
NFIB	EOMES
NFIB	ERF
NFIB	ERG
NFIB	ESR2
NFIB	ESRRG
NFIB	ETS1
NFIB	ETV1
NFIB	ETV4
NFIB	ETV5
NFIB	ETV6
NFIB	ETV7
NFIB	EVX2
NFIB	FIGLA
NFIB	FIZ1
NFIB	FOS
NFIB	FOSL1
NFIB	FOXB1
NFIB	FOXC1
NFIB	FOXC2
NFIB	FOXD4
NFIB	FOXF2
NFIB	FOXG1
NFIB	FOXI1
NFIB	FOXJ1
NFIB	FOXK1
NFIB	FOXL1
NFIB	FOXL2
NFIB	FOXN2
NFIB	FOXN4
NFIB	FOXO1
NFIB	FOXP1
NFIB	FOXP2
NFIB	FOXQ1
NFIB	FOXR1
NFIB	GATA4
NFIB	GATA5
NFIB	GBX1
NFIB	GBX2
NFIB	GCM1
NFIB	GFI1B
NFIB	GLI2
NFIB	GLI3
NFIB	GLIS1
NFIB	GLIS2
NFIB	GLIS3
NFIB	GSC2
NFIB	GSX1
NFIB	GSX2
NFIB	HBP1
NFIB	HESX1
NFIB	HEY1
NFIB	HEY2
NFIB	HIC1
NFIB	HIC2
NFIB	HLF
NFIB	HLX
NFIB	HMBOX1
NFIB	HMX1
NFIB	HOXA1
NFIB	HOXA2
NFIB	HOXA3
NFIB	HOXA4
NFIB	HOXA5
NFIB	HOXA6
NFIB	HOXA7
NFIB	HOXB2
NFIB	HOXB3
NFIB	HOXB4
NFIB	HOXB5
NFIB	HOXB6
NFIB	HOXB7
NFIB	HOXB8
NFIB	HOXD10
NFIB	HOXD11
NFIB	HOXD12
NFIB	HOXD13
NFIB	HOXD8
NFIB	HOXD9
NFIB	HSF4
NFIB	ID1
NFIB	INSM1
NFIB	IRF2
NFIB	IRF4
NFIB	IRF5
NFIB	IRF6
NFIB	IRF8
NFIB	IRF9
NFIB	IRX2
NFIB	IRX4
NFIB	IRX5
NFIB	ISX
NFIB	JDP2
NFIB	JUND
NFIB	KLF12
NFIB	KLF13
NFIB	KLF16
NFIB	KLF3
NFIB	KLF4
NFIB	KLF7
NFIB	LBX1
NFIB	LHX2
NFIB	LHX4
NFIB	LHX5
NFIB	LHX8
NFIB	LMX1A
NFIB	LMX1B
NFIB	MAF
NFIB	MAFA
NFIB	MAFF
NFIB	MAFG
NFIB	MAX
NFIB	MECOM
NFIB	MEF2A
NFIB	MEF2B
NFIB	MEF2C
NFIB	MEF2D
NFIB	MEIS2
NFIB	MEIS3
NFIB	MEOX1
NFIB	MITF
NFIB	MLX
NFIB	MNT
NFIB	MSX1
NFIB	MXI1
NFIB	MYC
NFIB	MYCN
NFIB	MYOD1
NFIB	MYOG
NFIB	NEUROD2
NFIB	NFATC1
NFIB	NFATC2
NFIB	NFE2
NFIB	NFIA
NFIB	NFIB
NFIB	NFIC
NFIB	NFIX
NFIB	NFKB2
NFIB	NKX2-1
NFIB	NKX2-2
NFIB	NKX2-6
NFIB	NKX3-1
NFIB	NKX6-2
NFIB	NKX6-3
NFIB	NR2C2
NFIB	NR2E1
NFIB	NR2E3
NFIB	NR2F2
NFIB	NR5A2
NFIB	NRF1
NFIB	OLIG1
NFIB	OLIG2
NFIB	ONECUT2
NFIB	PAX2
NFIB	PAX5
NFIB	PAX6
NFIB	PAX7
NFIB	PBX1
NFIB	PBX3
NFIB	PDX1
NFIB	PHOX2A
NFIB	PHOX2B
NFIB	PITX3
NFIB	PKNOX2
NFIB	POU2F2
NFIB	POU2F3
NFIB	POU3F1
NFIB	POU3F2
NFIB	POU3F3
NFIB	POU4F1
NFIB	POU4F2
NFIB	POU6F1
NFIB	POU6F2
NFIB	PPARA
NFIB	PRDM1
NFIB	PRDM10
NFIB	PRDM12
NFIB	PRDM13
NFIB	PRDM16
NFIB	PRDM9
NFIB	PROP1
NFIB	PRRX1
NFIB	PRRX2
NFIB	RARA
NFIB	RARB
NFIB	RARG
NFIB	RBAK
NFIB	REST
NFIB	RFX1
NFIB	RFX2
NFIB	RFX3
NFIB	RFX5
NFIB	RORA
NFIB	RREB1
NFIB	RUNX1
NFIB	RUNX2
NFIB	RUNX3
NFIB	RXRA
NFIB	RXRG
NFIB	SALL1
NFIB	SALL2
NFIB	SATB1
NFIB	SCRT2
NFIB	SIX2
NFIB	SIX3
NFIB	SIX6
NFIB	SMAD1
NFIB	SMAD2
NFIB	SMAD3
NFIB	SOX1
NFIB	SOX10
NFIB	SOX11
NFIB	SOX13
NFIB	SOX17
NFIB	SOX18
NFIB	SOX2
NFIB	SOX3
NFIB	SOX4
NFIB	SOX5
NFIB	SOX6
NFIB	SOX7
NFIB	SOX8
NFIB	SOX9
NFIB	SP2
NFIB	SP3
NFIB	SP4
NFIB	SP8
NFIB	SPDEF
NFIB	SPI1
NFIB	SPIB
NFIB	SREBF1
NFIB	SREBF2
NFIB	SRF
NFIB	STAT4
NFIB	STAT5A
NFIB	STAT5B
NFIB	STAT6
NFIB	TBR1
NFIB	TBX1
NFIB	TBX10
NFIB	TBX15
NFIB	TBX19
NFIB	TBX21
NFIB	TBX3
NFIB	TCF12
NFIB	TCF3
NFIB	TCF4
NFIB	TCF7
NFIB	TCF7L1
NFIB	TCF7L2
NFIB	TEAD1
NFIB	TEF
NFIB	TFAP2C
NFIB	TFAP4
NFIB	TFCP2
NFIB	TGIF1
NFIB	THRB
NFIB	UNCX
NFIB	VAX2
NFIB	VSX2
NFIB	YY1
NFIB	ZBED1
NFIB	ZBTB20
NFIB	ZBTB24
NFIB	ZBTB34
NFIB	ZBTB38
NFIB	ZBTB41
NFIB	ZBTB46
NFIB	ZBTB7A
NFIB	ZBTB7C
NFIB	ZEB1
NFIB	ZFP3
NFIB	ZFP41
NFIB	ZFP57
NFIB	ZFPM1
NFIB	ZIC3
NFIB	ZIM3
NFIB	ZKSCAN3
NFIB	ZNF114
NFIB	ZNF134
NFIB	ZNF135
NFIB	ZNF14
NFIB	ZNF143
NFIB	ZNF157
NFIB	ZNF184
NFIB	ZNF195
NFIB	ZNF211
NFIB	ZNF22
NFIB	ZNF232
NFIB	ZNF236
NFIB	ZNF264
NFIB	ZNF275
NFIB	ZNF276
NFIB	ZNF287
NFIB	ZNF320
NFIB	ZNF334
NFIB	ZNF343
NFIB	ZNF383
NFIB	ZNF396
NFIB	ZNF407
NFIB	ZNF436
NFIB	ZNF439
NFIB	ZNF468
NFIB	ZNF490
NFIB	ZNF506
NFIB	ZNF507
NFIB	ZNF516
NFIB	ZNF519
NFIB	ZNF521
NFIB	ZNF524
NFIB	ZNF526
NFIB	ZNF536
NFIB	ZNF541
NFIB	ZNF551
NFIB	ZNF554
NFIB	ZNF555
NFIB	ZNF559
NFIB	ZNF57
NFIB	ZNF572
NFIB	ZNF574
NFIB	ZNF575
NFIB	ZNF579
NFIB	ZNF580
NFIB	ZNF581
NFIB	ZNF585A
NFIB	ZNF606
NFIB	ZNF621
NFIB	ZNF626
NFIB	ZNF627
NFIB	ZNF629
NFIB	ZNF648
NFIB	ZNF652
NFIB	ZNF664
NFIB	ZNF678
NFIB	ZNF680
NFIB	ZNF684
NFIB	ZNF687
NFIB	ZNF69
NFIB	ZNF696
NFIB	ZNF699
NFIB	ZNF70
NFIB	ZNF700
NFIB	ZNF705A
NFIB	ZNF709
NFIB	ZNF710
NFIB	ZNF740
NFIB	ZNF76
NFIB	ZNF79
NFIB	ZSCAN1
NFIB	ZSCAN12
NFIB	ZSCAN16
NFIB	ZSCAN2
NFIB	ZSCAN4
NFIL3	AEBP2
NFIL3	AHR
NFIL3	AR
NFIL3	ARNT2
NFIL3	ARNTL
NFIL3	ATF1
NFIL3	ATF3
NFIL3	ATF4
NFIL3	ATF5
NFIL3	ATF7
NFIL3	ATOH1
NFIL3	BACH1
NFIL3	BACH2
NFIL3	BARHL1
NFIL3	BARX1
NFIL3	BARX2
NFIL3	BATF3
NFIL3	BBX
NFIL3	BCL6
NFIL3	BCLAF1
NFIL3	BHLHE40
NFIL3	CAMTA1
NFIL3	CDX1
NFIL3	CDX2
NFIL3	CEBPB
NFIL3	CEBPD
NFIL3	CREB1
NFIL3	CREB3L2
NFIL3	CREB5
NFIL3	CREM
NFIL3	CUX2
NFIL3	DBX2
NFIL3	DLX1
NFIL3	DLX2
NFIL3	DLX3
NFIL3	DLX4
NFIL3	DMBX1
NFIL3	DMRT2
NFIL3	E2F2
NFIL3	E2F6
NFIL3	E2F7
NFIL3	EBF1
NFIL3	EGR1
NFIL3	EGR2
NFIL3	EGR4
NFIL3	EHF
NFIL3	ELF2
NFIL3	ELF3
NFIL3	ELF5
NFIL3	ELK3
NFIL3	EN1
NFIL3	EOMES
NFIL3	ERG
NFIL3	ESRRB
NFIL3	ESRRG
NFIL3	ETS1
NFIL3	ETV1
NFIL3	ETV5
NFIL3	ETV6
NFIL3	ETV7
NFIL3	EVX2
NFIL3	FEV
NFIL3	FIZ1
NFIL3	FLI1
NFIL3	FOXD1
NFIL3	FOXH1
NFIL3	FOXJ1
NFIL3	FOXJ2
NFIL3	FOXJ3
NFIL3	FOXK1
NFIL3	FOXL2
NFIL3	FOXN2
NFIL3	FOXO1
NFIL3	FOXO3
NFIL3	FOXO4
NFIL3	FOXP1
NFIL3	FOXP2
NFIL3	FOXR1
NFIL3	GABPA
NFIL3	GATA4
NFIL3	GATA5
NFIL3	GBX1
NFIL3	GBX2
NFIL3	GCM1
NFIL3	GFI1B
NFIL3	GLI2
NFIL3	GLI3
NFIL3	GLIS1
NFIL3	GLIS3
NFIL3	GSX1
NFIL3	GZF1
NFIL3	HBP1
NFIL3	HEY1
NFIL3	HLF
NFIL3	HMBOX1
NFIL3	HOXB9
NFIL3	HOXD10
NFIL3	HOXD11
NFIL3	HOXD12
NFIL3	HOXD13
NFIL3	HOXD8
NFIL3	HOXD9
NFIL3	INSM1
NFIL3	IRF1
NFIL3	IRF4
NFIL3	IRX2
NFIL3	IRX5
NFIL3	IRX6
NFIL3	JDP2
NFIL3	JUND
NFIL3	KLF12
NFIL3	KLF13
NFIL3	KLF15
NFIL3	KLF3
NFIL3	KLF4
NFIL3	LBX1
NFIL3	LHX4
NFIL3	LHX5
NFIL3	LHX9
NFIL3	LMX1A
NFIL3	MAF
NFIL3	MAFB
NFIL3	MAFF
NFIL3	MAX
NFIL3	MECOM
NFIL3	MEF2A
NFIL3	MEF2C
NFIL3	MEIS2
NFIL3	MEIS3
NFIL3	MEOX1
NFIL3	MITF
NFIL3	MNT
NFIL3	MSX2
NFIL3	MXI1
NFIL3	MYC
NFIL3	MYCN
NFIL3	MYOG
NFIL3	NEUROD2
NFIL3	NFATC1
NFIL3	NFATC2
NFIL3	NFE2L2
NFIL3	NFIA
NFIL3	NFIB
NFIL3	NFIC
NFIL3	NFIX
NFIL3	NFKB2
NFIL3	NFYB
NFIL3	NKX2-2
NFIL3	NOTO
NFIL3	NR2E1
NFIL3	NR2F1
NFIL3	NR2F2
NFIL3	NR3C2
NFIL3	NR4A2
NFIL3	NR5A2
NFIL3	NRF1
NFIL3	OLIG1
NFIL3	OLIG2
NFIL3	ONECUT1
NFIL3	OTX1
NFIL3	PAX3
NFIL3	PAX5
NFIL3	PAX6
NFIL3	PBX1
NFIL3	PBX3
NFIL3	PITX2
NFIL3	PKNOX2
NFIL3	POU2F1
NFIL3	POU3F1
NFIL3	POU3F2
NFIL3	POU3F3
NFIL3	POU3F4
NFIL3	POU5F1
NFIL3	POU6F1
NFIL3	POU6F2
NFIL3	PRDM1
NFIL3	PRDM16
NFIL3	PRDM5
NFIL3	PRDM6
NFIL3	PROX1
NFIL3	PRRX1
NFIL3	RARB
NFIL3	REST
NFIL3	RFX3
NFIL3	RFX4
NFIL3	RFX5
NFIL3	RORA
NFIL3	RUNX1
NFIL3	RUNX3
NFIL3	RXRA
NFIL3	SALL1
NFIL3	SATB1
NFIL3	SCRT2
NFIL3	SHOX2
NFIL3	SIX1
NFIL3	SIX6
NFIL3	SMAD1
NFIL3	SMAD2
NFIL3	SMAD3
NFIL3	SMAD4
NFIL3	SMAD5
NFIL3	SNAI2
NFIL3	SOX1
NFIL3	SOX12
NFIL3	SOX17
NFIL3	SOX18
NFIL3	SOX2
NFIL3	SOX3
NFIL3	SOX4
NFIL3	SOX5
NFIL3	SOX6
NFIL3	SOX8
NFIL3	SP3
NFIL3	SP4
NFIL3	SP8
NFIL3	SPI1
NFIL3	SRF
NFIL3	STAT1
NFIL3	STAT6
NFIL3	TBR1
NFIL3	TBX18
NFIL3	TBX19
NFIL3	TBX2
NFIL3	TBX21
NFIL3	TBX3
NFIL3	TBX4
NFIL3	TBX5
NFIL3	TCF12
NFIL3	TCF4
NFIL3	TCF7L2
NFIL3	TEAD1
NFIL3	TFAP2B
NFIL3	TFAP2C
NFIL3	TFCP2
NFIL3	TGIF1
NFIL3	THRB
NFIL3	TRERF1
NFIL3	USF1
NFIL3	VAX2
NFIL3	VSX1
NFIL3	XBP1
NFIL3	YY1
NFIL3	ZBTB11
NFIL3	ZBTB20
NFIL3	ZBTB33
NFIL3	ZBTB38
NFIL3	ZBTB41
NFIL3	ZBTB44
NFIL3	ZBTB7A
NFIL3	ZBTB7C
NFIL3	ZEB1
NFIL3	ZFP41
NFIL3	ZFP64
NFIL3	ZIC2
NFIL3	ZIC3
NFIL3	ZIC5
NFIL3	ZIM3
NFIL3	ZKSCAN3
NFIL3	ZNF121
NFIL3	ZNF157
NFIL3	ZNF18
NFIL3	ZNF184
NFIL3	ZNF189
NFIL3	ZNF2
NFIL3	ZNF226
NFIL3	ZNF227
NFIL3	ZNF236
NFIL3	ZNF248
NFIL3	ZNF273
NFIL3	ZNF287
NFIL3	ZNF311
NFIL3	ZNF319
NFIL3	ZNF35
NFIL3	ZNF354C
NFIL3	ZNF366
NFIL3	ZNF396
NFIL3	ZNF397
NFIL3	ZNF407
NFIL3	ZNF433
NFIL3	ZNF436
NFIL3	ZNF496
NFIL3	ZNF501
NFIL3	ZNF502
NFIL3	ZNF507
NFIL3	ZNF514
NFIL3	ZNF516
NFIL3	ZNF521
NFIL3	ZNF524
NFIL3	ZNF536
NFIL3	ZNF561
NFIL3	ZNF562
NFIL3	ZNF57
NFIL3	ZNF574
NFIL3	ZNF579
NFIL3	ZNF580
NFIL3	ZNF581
NFIL3	ZNF621
NFIL3	ZNF626
NFIL3	ZNF648
NFIL3	ZNF662
NFIL3	ZNF687
NFIL3	ZNF695
NFIL3	ZNF708
NFIL3	ZNF79
NFIL3	ZSCAN12
NFIL3	ZSCAN2
NFIX	AEBP2
NFIX	AIRE
NFIX	ALX3
NFIX	ALX4
NFIX	ARID3A
NFIX	ARNT2
NFIX	ARNTL
NFIX	ARX
NFIX	ASCL2
NFIX	ATF2
NFIX	ATF4
NFIX	ATF7
NFIX	ATOH1
NFIX	BACH2
NFIX	BARHL2
NFIX	BARX2
NFIX	BHLHA15
NFIX	BHLHE23
NFIX	BHLHE41
NFIX	CAMTA1
NFIX	CDX1
NFIX	CEBPA
NFIX	CEBPB
NFIX	CEBPD
NFIX	CEBPG
NFIX	CREB1
NFIX	CREB3L1
NFIX	CREB3L2
NFIX	CREB5
NFIX	CUX2
NFIX	DBP
NFIX	DEAF1
NFIX	DLX3
NFIX	DMBX1
NFIX	DPRX
NFIX	DRGX
NFIX	E2F1
NFIX	E2F2
NFIX	E2F4
NFIX	E2F6
NFIX	EBF1
NFIX	EBF4
NFIX	EGR2
NFIX	EGR3
NFIX	EHF
NFIX	ELF5
NFIX	ELK3
NFIX	EMX1
NFIX	EMX2
NFIX	EN1
NFIX	EN2
NFIX	EOMES
NFIX	ERG
NFIX	ESR1
NFIX	ESR2
NFIX	ESRRG
NFIX	ESX1
NFIX	ETS1
NFIX	ETV1
NFIX	ETV5
NFIX	ETV6
NFIX	ETV7
NFIX	EVX2
NFIX	FEV
NFIX	FIGLA
NFIX	FIZ1
NFIX	FOS
NFIX	FOSL1
NFIX	FOXB1
NFIX	FOXC1
NFIX	FOXC2
NFIX	FOXD2
NFIX	FOXD3
NFIX	FOXD4
NFIX	FOXE3
NFIX	FOXF2
NFIX	FOXG1
NFIX	FOXH1
NFIX	FOXI1
NFIX	FOXJ1
NFIX	FOXK1
NFIX	FOXL1
NFIX	FOXL2
NFIX	FOXN2
NFIX	FOXO1
NFIX	FOXP1
NFIX	FOXQ1
NFIX	FOXR1
NFIX	GATA4
NFIX	GATA5
NFIX	GBX1
NFIX	GBX2
NFIX	GCM1
NFIX	GFI1B
NFIX	GLI1
NFIX	GLI2
NFIX	GLI3
NFIX	GLIS1
NFIX	GLIS2
NFIX	GLIS3
NFIX	GSC2
NFIX	HBP1
NFIX	HEY1
NFIX	HEY2
NFIX	HIC1
NFIX	HIC2
NFIX	HLF
NFIX	HLX
NFIX	HMBOX1
NFIX	HMX1
NFIX	HOXA10
NFIX	HOXA11
NFIX	HOXA13
NFIX	HOXA2
NFIX	HOXA3
NFIX	HOXA4
NFIX	HOXA5
NFIX	HOXA6
NFIX	HOXA7
NFIX	HOXA9
NFIX	HOXB2
NFIX	HOXB3
NFIX	HOXB4
NFIX	HOXB5
NFIX	HOXB6
NFIX	HOXB7
NFIX	HOXB8
NFIX	HOXD10
NFIX	HOXD11
NFIX	HOXD12
NFIX	HOXD13
NFIX	HOXD8
NFIX	HOXD9
NFIX	HSF4
NFIX	ID1
NFIX	IKZF5
NFIX	INSM1
NFIX	IRF1
NFIX	IRF2
NFIX	IRF4
NFIX	IRF5
NFIX	IRF6
NFIX	IRF8
NFIX	IRF9
NFIX	IRX2
NFIX	IRX4
NFIX	IRX5
NFIX	IRX6
NFIX	ISX
NFIX	JDP2
NFIX	JUN
NFIX	JUND
NFIX	KLF12
NFIX	KLF13
NFIX	KLF15
NFIX	KLF16
NFIX	KLF3
NFIX	KLF4
NFIX	KLF7
NFIX	LBX1
NFIX	LHX2
NFIX	LHX5
NFIX	LHX8
NFIX	LMX1A
NFIX	LMX1B
NFIX	MAF
NFIX	MAFA
NFIX	MAFF
NFIX	MAFG
NFIX	MAFK
NFIX	MAX
NFIX	MECOM
NFIX	MEF2A
NFIX	MEF2B
NFIX	MEF2D
NFIX	MEIS2
NFIX	MEIS3
NFIX	MEOX1
NFIX	MITF
NFIX	MLX
NFIX	MNT
NFIX	MNX1
NFIX	MSX1
NFIX	MXI1
NFIX	MYC
NFIX	MYCN
NFIX	MYOD1
NFIX	MYOG
NFIX	NEUROD2
NFIX	NFATC1
NFIX	NFATC2
NFIX	NFE2
NFIX	NFIA
NFIX	NFIB
NFIX	NFIC
NFIX	NFIX
NFIX	NFKB2
NFIX	NKX2-1
NFIX	NKX2-2
NFIX	NKX2-6
NFIX	NKX3-1
NFIX	NKX6-2
NFIX	NKX6-3
NFIX	NOBOX
NFIX	NR2C2
NFIX	NR2E1
NFIX	NR2F2
NFIX	NR2F6
NFIX	NR3C2
NFIX	NRF1
NFIX	OLIG1
NFIX	OLIG2
NFIX	ONECUT2
NFIX	ONECUT3
NFIX	PAX2
NFIX	PAX3
NFIX	PAX5
NFIX	PAX6
NFIX	PAX7
NFIX	PBX1
NFIX	PBX3
NFIX	PBX4
NFIX	PHOX2A
NFIX	PHOX2B
NFIX	PITX3
NFIX	PKNOX2
NFIX	PLAG1
NFIX	POU2F2
NFIX	POU2F3
NFIX	POU3F1
NFIX	POU3F2
NFIX	POU3F3
NFIX	POU4F2
NFIX	POU5F1
NFIX	POU6F1
NFIX	POU6F2
NFIX	PPARA
NFIX	PRDM1
NFIX	PRDM12
NFIX	PRDM13
NFIX	PRDM15
NFIX	PRDM16
NFIX	PRDM5
NFIX	PRDM9
NFIX	PROP1
NFIX	PROX1
NFIX	PRRX1
NFIX	RARA
NFIX	RARB
NFIX	RARG
NFIX	RBAK
NFIX	RELA
NFIX	RFX1
NFIX	RFX2
NFIX	RFX3
NFIX	RFX4
NFIX	RFX5
NFIX	RORA
NFIX	RREB1
NFIX	RUNX1
NFIX	RUNX2
NFIX	RUNX3
NFIX	RXRA
NFIX	RXRG
NFIX	SALL1
NFIX	SALL2
NFIX	SATB1
NFIX	SCRT2
NFIX	SIX2
NFIX	SIX3
NFIX	SIX6
NFIX	SMAD1
NFIX	SMAD2
NFIX	SMAD3
NFIX	SMAD5
NFIX	SOX1
NFIX	SOX10
NFIX	SOX11
NFIX	SOX12
NFIX	SOX13
NFIX	SOX17
NFIX	SOX2
NFIX	SOX21
NFIX	SOX3
NFIX	SOX30
NFIX	SOX5
NFIX	SOX6
NFIX	SOX7
NFIX	SOX8
NFIX	SOX9
NFIX	SP1
NFIX	SP3
NFIX	SP4
NFIX	SP8
NFIX	SREBF1
NFIX	SRF
NFIX	STAT4
NFIX	STAT5A
NFIX	STAT5B
NFIX	STAT6
NFIX	TBR1
NFIX	TBX1
NFIX	TBX10
NFIX	TBX15
NFIX	TBX21
NFIX	TBX3
NFIX	TCF12
NFIX	TCF3
NFIX	TCF4
NFIX	TCF7
NFIX	TCF7L1
NFIX	TCF7L2
NFIX	TEAD1
NFIX	TEAD4
NFIX	TEF
NFIX	TFAP2C
NFIX	TFAP4
NFIX	TFCP2
NFIX	TGIF1
NFIX	THRB
NFIX	UNCX
NFIX	USF1
NFIX	VAX1
NFIX	VAX2
NFIX	VSX1
NFIX	VSX2
NFIX	YY1
NFIX	ZBED1
NFIX	ZBTB12
NFIX	ZBTB20
NFIX	ZBTB38
NFIX	ZBTB41
NFIX	ZBTB46
NFIX	ZBTB7A
NFIX	ZBTB7C
NFIX	ZEB1
NFIX	ZFP1
NFIX	ZFP41
NFIX	ZFP57
NFIX	ZFP64
NFIX	ZFPM1
NFIX	ZIC3
NFIX	ZIM3
NFIX	ZKSCAN3
NFIX	ZNF114
NFIX	ZNF131
NFIX	ZNF14
NFIX	ZNF141
NFIX	ZNF157
NFIX	ZNF184
NFIX	ZNF189
NFIX	ZNF236
NFIX	ZNF264
NFIX	ZNF275
NFIX	ZNF287
NFIX	ZNF334
NFIX	ZNF341
NFIX	ZNF354C
NFIX	ZNF396
NFIX	ZNF397
NFIX	ZNF407
NFIX	ZNF436
NFIX	ZNF439
NFIX	ZNF506
NFIX	ZNF507
NFIX	ZNF516
NFIX	ZNF519
NFIX	ZNF521
NFIX	ZNF524
NFIX	ZNF526
NFIX	ZNF536
NFIX	ZNF541
NFIX	ZNF554
NFIX	ZNF555
NFIX	ZNF57
NFIX	ZNF572
NFIX	ZNF574
NFIX	ZNF575
NFIX	ZNF579
NFIX	ZNF580
NFIX	ZNF581
NFIX	ZNF621
NFIX	ZNF626
NFIX	ZNF627
NFIX	ZNF629
NFIX	ZNF648
NFIX	ZNF652
NFIX	ZNF664
NFIX	ZNF678
NFIX	ZNF680
NFIX	ZNF684
NFIX	ZNF689
NFIX	ZNF69
NFIX	ZNF70
NFIX	ZNF700
NFIX	ZNF705A
NFIX	ZNF740
NFIX	ZNF76
NFIX	ZNF785
NFIX	ZNF79
NFIX	ZSCAN12
NFIX	ZSCAN2
NFKB1	AHR
NFKB1	AIRE
NFKB1	ALX3
NFKB1	ALX4
NFKB1	AR
NFKB1	ARID3A
NFKB1	ARNT2
NFKB1	ARNTL
NFKB1	ARX
NFKB1	ASCL2
NFKB1	ATF1
NFKB1	ATF2
NFKB1	ATF3
NFKB1	ATF4
NFKB1	ATF5
NFKB1	ATF6
NFKB1	ATF7
NFKB1	ATOH1
NFKB1	BACH1
NFKB1	BACH2
NFKB1	BARHL1
NFKB1	BARHL2
NFKB1	BARX2
NFKB1	BATF3
NFKB1	BBX
NFKB1	BCL6
NFKB1	BCL6B
NFKB1	BCLAF1
NFKB1	BHLHA15
NFKB1	BHLHE23
NFKB1	BHLHE40
NFKB1	BHLHE41
NFKB1	CAMTA1
NFKB1	CDX1
NFKB1	CDX2
NFKB1	CEBPA
NFKB1	CEBPB
NFKB1	CEBPD
NFKB1	CEBPG
NFKB1	CLOCK
NFKB1	CREB1
NFKB1	CREB3
NFKB1	CREB3L1
NFKB1	CREB3L2
NFKB1	CREB5
NFKB1	CREM
NFKB1	CRX
NFKB1	CUX2
NFKB1	DBP
NFKB1	DEAF1
NFKB1	DLX1
NFKB1	DLX2
NFKB1	DLX3
NFKB1	DLX4
NFKB1	DMBX1
NFKB1	DMRT1
NFKB1	DMRT2
NFKB1	DMRT3
NFKB1	DPRX
NFKB1	DRGX
NFKB1	E2F1
NFKB1	E2F2
NFKB1	E2F3
NFKB1	E2F4
NFKB1	E2F6
NFKB1	E2F7
NFKB1	E2F8
NFKB1	E4F1
NFKB1	EBF1
NFKB1	EBF4
NFKB1	EGR1
NFKB1	EGR2
NFKB1	EGR3
NFKB1	EGR4
NFKB1	EHF
NFKB1	ELF1
NFKB1	ELF2
NFKB1	ELF4
NFKB1	ELF5
NFKB1	ELK1
NFKB1	ELK3
NFKB1	ELK4
NFKB1	EMX1
NFKB1	EMX2
NFKB1	EN1
NFKB1	EN2
NFKB1	EOMES
NFKB1	ERF
NFKB1	ERG
NFKB1	ESR1
NFKB1	ESR2
NFKB1	ESRRA
NFKB1	ESRRB
NFKB1	ESRRG
NFKB1	ESX1
NFKB1	ETS1
NFKB1	ETV1
NFKB1	ETV4
NFKB1	ETV5
NFKB1	ETV6
NFKB1	ETV7
NFKB1	EVX1
NFKB1	EVX2
NFKB1	FEV
NFKB1	FEZF1
NFKB1	FIGLA
NFKB1	FIZ1
NFKB1	FOS
NFKB1	FOSL1
NFKB1	FOSL2
NFKB1	FOXA1
NFKB1	FOXB1
NFKB1	FOXC1
NFKB1	FOXC2
NFKB1	FOXD1
NFKB1	FOXD2
NFKB1	FOXD3
NFKB1	FOXD4
NFKB1	FOXD4L1
NFKB1	FOXE3
NFKB1	FOXF2
NFKB1	FOXH1
NFKB1	FOXI1
NFKB1	FOXJ1
NFKB1	FOXJ2
NFKB1	FOXJ3
NFKB1	FOXK1
NFKB1	FOXL1
NFKB1	FOXL2
NFKB1	FOXM1
NFKB1	FOXN1
NFKB1	FOXN4
NFKB1	FOXO1
NFKB1	FOXO3
NFKB1	FOXP1
NFKB1	FOXP2
NFKB1	FOXQ1
NFKB1	FOXR1
NFKB1	GABPA
NFKB1	GATA1
NFKB1	GATA4
NFKB1	GATA5
NFKB1	GBX1
NFKB1	GBX2
NFKB1	GCM1
NFKB1	GFI1
NFKB1	GFI1B
NFKB1	GLI1
NFKB1	GLI2
NFKB1	GLI3
NFKB1	GLIS1
NFKB1	GLIS2
NFKB1	GLIS3
NFKB1	GMEB2
NFKB1	GRHL1
NFKB1	GSC
NFKB1	GSC2
NFKB1	GSX1
NFKB1	GSX2
NFKB1	HBP1
NFKB1	HES7
NFKB1	HESX1
NFKB1	HEY1
NFKB1	HEY2
NFKB1	HIC1
NFKB1	HIC2
NFKB1	HKR1
NFKB1	HLF
NFKB1	HLX
NFKB1	HMBOX1
NFKB1	HMX1
NFKB1	HMX2
NFKB1	HMX3
NFKB1	HNF1A
NFKB1	HNF4G
NFKB1	HOMEZ
NFKB1	HOXA1
NFKB1	HOXA10
NFKB1	HOXA11
NFKB1	HOXA13
NFKB1	HOXA2
NFKB1	HOXA3
NFKB1	HOXA4
NFKB1	HOXA5
NFKB1	HOXA6
NFKB1	HOXA7
NFKB1	HOXA9
NFKB1	HOXB2
NFKB1	HOXB3
NFKB1	HOXB4
NFKB1	HOXB5
NFKB1	HOXB6
NFKB1	HOXB7
NFKB1	HOXB8
NFKB1	HOXB9
NFKB1	HOXC10
NFKB1	HOXC11
NFKB1	HOXC4
NFKB1	HOXC5
NFKB1	HOXC6
NFKB1	HOXC8
NFKB1	HOXC9
NFKB1	HOXD1
NFKB1	HOXD10
NFKB1	HOXD11
NFKB1	HOXD12
NFKB1	HOXD13
NFKB1	HOXD3
NFKB1	HOXD8
NFKB1	HOXD9
NFKB1	HSF1
NFKB1	HSF2
NFKB1	HSF4
NFKB1	ID1
NFKB1	IKZF5
NFKB1	INSM1
NFKB1	INSM2
NFKB1	IRF1
NFKB1	IRF2
NFKB1	IRF3
NFKB1	IRF4
NFKB1	IRF5
NFKB1	IRF6
NFKB1	IRF7
NFKB1	IRF8
NFKB1	IRX2
NFKB1	IRX3
NFKB1	IRX4
NFKB1	IRX5
NFKB1	IRX6
NFKB1	ISX
NFKB1	JDP2
NFKB1	JUN
NFKB1	JUNB
NFKB1	JUND
NFKB1	KLF1
NFKB1	KLF12
NFKB1	KLF13
NFKB1	KLF15
NFKB1	KLF16
NFKB1	KLF3
NFKB1	KLF4
NFKB1	KLF7
NFKB1	LBX1
NFKB1	LHX2
NFKB1	LHX4
NFKB1	LHX5
NFKB1	LHX6
NFKB1	LHX8
NFKB1	LMX1A
NFKB1	LMX1B
NFKB1	MAF
NFKB1	MAFA
NFKB1	MAFB
NFKB1	MAFF
NFKB1	MAFG
NFKB1	MAFK
NFKB1	MAX
NFKB1	MAZ
NFKB1	MECOM
NFKB1	MEF2A
NFKB1	MEF2B
NFKB1	MEF2C
NFKB1	MEF2D
NFKB1	MEIS1
NFKB1	MEIS2
NFKB1	MEIS3
NFKB1	MEOX1
NFKB1	MITF
NFKB1	MLX
NFKB1	MNT
NFKB1	MNX1
NFKB1	MSC
NFKB1	MSX1
NFKB1	MSX2
NFKB1	MXI1
NFKB1	MYBL1
NFKB1	MYBL2
NFKB1	MYC
NFKB1	MYCN
NFKB1	MYOD1
NFKB1	MYOG
NFKB1	NANOG
NFKB1	NEUROD2
NFKB1	NEUROG2
NFKB1	NFATC1
NFKB1	NFATC2
NFKB1	NFE2
NFKB1	NFE2L2
NFKB1	NFIA
NFKB1	NFIB
NFKB1	NFIC
NFKB1	NFIL3
NFKB1	NFIX
NFKB1	NFKB1
NFKB1	NFKB2
NFKB1	NFYA
NFKB1	NHLH1
NFKB1	NKX2-1
NFKB1	NKX2-2
NFKB1	NKX2-3
NFKB1	NKX2-5
NFKB1	NKX2-6
NFKB1	NKX2-8
NFKB1	NKX3-1
NFKB1	NKX6-1
NFKB1	NKX6-2
NFKB1	NKX6-3
NFKB1	NOBOX
NFKB1	NOTO
NFKB1	NR1D1
NFKB1	NR2C2
NFKB1	NR2E1
NFKB1	NR2E3
NFKB1	NR2F1
NFKB1	NR2F2
NFKB1	NR2F6
NFKB1	NR3C1
NFKB1	NR3C2
NFKB1	NR4A2
NFKB1	NR5A2
NFKB1	NRF1
NFKB1	NRL
NFKB1	OLIG1
NFKB1	OLIG2
NFKB1	OLIG3
NFKB1	ONECUT1
NFKB1	ONECUT2
NFKB1	ONECUT3
NFKB1	OSR1
NFKB1	OTP
NFKB1	OTX2
NFKB1	OVOL1
NFKB1	PAX1
NFKB1	PAX2
NFKB1	PAX3
NFKB1	PAX5
NFKB1	PAX6
NFKB1	PAX7
NFKB1	PAX9
NFKB1	PBX1
NFKB1	PBX3
NFKB1	PBX4
NFKB1	PDX1
NFKB1	PEG3
NFKB1	PHOX2A
NFKB1	PHOX2B
NFKB1	PITX1
NFKB1	PITX3
NFKB1	PKNOX1
NFKB1	PKNOX2
NFKB1	PLAG1
NFKB1	PLAGL1
NFKB1	POU1F1
NFKB1	POU2F2
NFKB1	POU2F3
NFKB1	POU3F1
NFKB1	POU3F2
NFKB1	POU3F3
NFKB1	POU3F4
NFKB1	POU4F1
NFKB1	POU4F2
NFKB1	POU6F1
NFKB1	POU6F2
NFKB1	PPARA
NFKB1	PRDM1
NFKB1	PRDM10
NFKB1	PRDM12
NFKB1	PRDM13
NFKB1	PRDM14
NFKB1	PRDM15
NFKB1	PRDM16
NFKB1	PRDM5
NFKB1	PRDM6
NFKB1	PRDM9
NFKB1	PROP1
NFKB1	PROX1
NFKB1	PRRX1
NFKB1	PRRX2
NFKB1	RARA
NFKB1	RARB
NFKB1	RARG
NFKB1	RAX
NFKB1	RAX2
NFKB1	RBAK
NFKB1	REL
NFKB1	RELA
NFKB1	REST
NFKB1	RFX1
NFKB1	RFX2
NFKB1	RFX3
NFKB1	RFX4
NFKB1	RFX5
NFKB1	RHOXF1
NFKB1	RORA
NFKB1	RREB1
NFKB1	RUNX1
NFKB1	RUNX2
NFKB1	RUNX3
NFKB1	RXRA
NFKB1	RXRB
NFKB1	RXRG
NFKB1	SALL1
NFKB1	SALL2
NFKB1	SATB1
NFKB1	SCRT1
NFKB1	SCRT2
NFKB1	SIX2
NFKB1	SIX3
NFKB1	SMAD1
NFKB1	SMAD2
NFKB1	SMAD3
NFKB1	SMAD4
NFKB1	SMAD5
NFKB1	SNAI2
NFKB1	SOX1
NFKB1	SOX10
NFKB1	SOX11
NFKB1	SOX12
NFKB1	SOX13
NFKB1	SOX14
NFKB1	SOX15
NFKB1	SOX18
NFKB1	SOX2
NFKB1	SOX21
NFKB1	SOX3
NFKB1	SOX30
NFKB1	SOX4
NFKB1	SOX5
NFKB1	SOX6
NFKB1	SOX7
NFKB1	SOX8
NFKB1	SOX9
NFKB1	SP1
NFKB1	SP2
NFKB1	SP3
NFKB1	SP4
NFKB1	SP6
NFKB1	SP8
NFKB1	SPDEF
NFKB1	SPIB
NFKB1	SPZ1
NFKB1	SREBF1
NFKB1	SREBF2
NFKB1	SRF
NFKB1	STAT1
NFKB1	STAT3
NFKB1	STAT4
NFKB1	STAT5A
NFKB1	STAT5B
NFKB1	STAT6
NFKB1	TBR1
NFKB1	TBX1
NFKB1	TBX10
NFKB1	TBX15
NFKB1	TBX18
NFKB1	TBX19
NFKB1	TBX21
NFKB1	TBX3
NFKB1	TBX5
NFKB1	TCF12
NFKB1	TCF21
NFKB1	TCF3
NFKB1	TCF4
NFKB1	TCF7
NFKB1	TCF7L1
NFKB1	TCF7L2
NFKB1	TEAD1
NFKB1	TEAD3
NFKB1	TEAD4
NFKB1	TEF
NFKB1	TFAP2A
NFKB1	TFAP2B
NFKB1	TFAP2C
NFKB1	TFAP4
NFKB1	TFCP2
NFKB1	TFEB
NFKB1	TGIF1
NFKB1	TGIF2LX
NFKB1	THRA
NFKB1	THRB
NFKB1	TP53
NFKB1	TP63
NFKB1	TRERF1
NFKB1	UNCX
NFKB1	USF1
NFKB1	VAX1
NFKB1	VAX2
NFKB1	VDR
NFKB1	VSX1
NFKB1	VSX2
NFKB1	WT1
NFKB1	XBP1
NFKB1	YY1
NFKB1	ZBED1
NFKB1	ZBTB1
NFKB1	ZBTB11
NFKB1	ZBTB20
NFKB1	ZBTB24
NFKB1	ZBTB3
NFKB1	ZBTB33
NFKB1	ZBTB34
NFKB1	ZBTB38
NFKB1	ZBTB4
NFKB1	ZBTB40
NFKB1	ZBTB41
NFKB1	ZBTB44
NFKB1	ZBTB46
NFKB1	ZBTB49
NFKB1	ZBTB7A
NFKB1	ZBTB7B
NFKB1	ZBTB7C
NFKB1	ZEB1
NFKB1	ZFHX2
NFKB1	ZFP1
NFKB1	ZFP3
NFKB1	ZFP41
NFKB1	ZFP57
NFKB1	ZFP64
NFKB1	ZFPM1
NFKB1	ZFX
NFKB1	ZIC2
NFKB1	ZIC3
NFKB1	ZIC5
NFKB1	ZIM3
NFKB1	ZKSCAN1
NFKB1	ZNF114
NFKB1	ZNF121
NFKB1	ZNF131
NFKB1	ZNF132
NFKB1	ZNF134
NFKB1	ZNF135
NFKB1	ZNF14
NFKB1	ZNF141
NFKB1	ZNF143
NFKB1	ZNF157
NFKB1	ZNF160
NFKB1	ZNF169
NFKB1	ZNF174
NFKB1	ZNF184
NFKB1	ZNF189
NFKB1	ZNF195
NFKB1	ZNF211
NFKB1	ZNF213
NFKB1	ZNF219
NFKB1	ZNF22
NFKB1	ZNF226
NFKB1	ZNF227
NFKB1	ZNF235
NFKB1	ZNF236
NFKB1	ZNF248
NFKB1	ZNF256
NFKB1	ZNF263
NFKB1	ZNF264
NFKB1	ZNF267
NFKB1	ZNF273
NFKB1	ZNF275
NFKB1	ZNF276
NFKB1	ZNF287
NFKB1	ZNF3
NFKB1	ZNF30
NFKB1	ZNF311
NFKB1	ZNF317
NFKB1	ZNF319
NFKB1	ZNF320
NFKB1	ZNF329
NFKB1	ZNF331
NFKB1	ZNF334
NFKB1	ZNF335
NFKB1	ZNF341
NFKB1	ZNF343
NFKB1	ZNF35
NFKB1	ZNF354C
NFKB1	ZNF358
NFKB1	ZNF366
NFKB1	ZNF383
NFKB1	ZNF396
NFKB1	ZNF397
NFKB1	ZNF407
NFKB1	ZNF408
NFKB1	ZNF41
NFKB1	ZNF415
NFKB1	ZNF417
NFKB1	ZNF418
NFKB1	ZNF436
NFKB1	ZNF439
NFKB1	ZNF44
NFKB1	ZNF440
NFKB1	ZNF449
NFKB1	ZNF468
NFKB1	ZNF470
NFKB1	ZNF483
NFKB1	ZNF484
NFKB1	ZNF490
NFKB1	ZNF491
NFKB1	ZNF496
NFKB1	ZNF497
NFKB1	ZNF500
NFKB1	ZNF501
NFKB1	ZNF502
NFKB1	ZNF506
NFKB1	ZNF507
NFKB1	ZNF516
NFKB1	ZNF519
NFKB1	ZNF521
NFKB1	ZNF524
NFKB1	ZNF526
NFKB1	ZNF530
NFKB1	ZNF536
NFKB1	ZNF541
NFKB1	ZNF551
NFKB1	ZNF552
NFKB1	ZNF554
NFKB1	ZNF555
NFKB1	ZNF556
NFKB1	ZNF557
NFKB1	ZNF559
NFKB1	ZNF561
NFKB1	ZNF562
NFKB1	ZNF565
NFKB1	ZNF57
NFKB1	ZNF572
NFKB1	ZNF574
NFKB1	ZNF575
NFKB1	ZNF579
NFKB1	ZNF580
NFKB1	ZNF581
NFKB1	ZNF584
NFKB1	ZNF585A
NFKB1	ZNF586
NFKB1	ZNF587
NFKB1	ZNF596
NFKB1	ZNF597
NFKB1	ZNF600
NFKB1	ZNF606
NFKB1	ZNF611
NFKB1	ZNF619
NFKB1	ZNF620
NFKB1	ZNF621
NFKB1	ZNF626
NFKB1	ZNF627
NFKB1	ZNF629
NFKB1	ZNF648
NFKB1	ZNF652
NFKB1	ZNF662
NFKB1	ZNF664
NFKB1	ZNF671
NFKB1	ZNF678
NFKB1	ZNF681
NFKB1	ZNF682
NFKB1	ZNF683
NFKB1	ZNF684
NFKB1	ZNF687
NFKB1	ZNF69
NFKB1	ZNF696
NFKB1	ZNF697
NFKB1	ZNF699
NFKB1	ZNF70
NFKB1	ZNF701
NFKB1	ZNF705A
NFKB1	ZNF709
NFKB1	ZNF71
NFKB1	ZNF710
NFKB1	ZNF740
NFKB1	ZNF75A
NFKB1	ZNF76
NFKB1	ZNF771
NFKB1	ZNF777
NFKB1	ZNF79
NFKB1	ZNF8
NFKB1	ZNF80
NFKB1	ZNF81
NFKB1	ZNF823
NFKB1	ZNF83
NFKB1	ZNF90
NFKB1	ZNF92
NFKB1	ZSCAN1
NFKB1	ZSCAN16
NFKB1	ZSCAN18
NFKB1	ZSCAN2
NFKB1	ZSCAN4
NFKB2	AHR
NFKB2	ALX3
NFKB2	ALX4
NFKB2	AR
NFKB2	ARID3A
NFKB2	ARNT2
NFKB2	ARNTL
NFKB2	ARX
NFKB2	ASCL2
NFKB2	ATF2
NFKB2	ATF3
NFKB2	ATF4
NFKB2	ATF6
NFKB2	ATF7
NFKB2	ATOH1
NFKB2	BACH1
NFKB2	BACH2
NFKB2	BARHL1
NFKB2	BARHL2
NFKB2	BARX1
NFKB2	BARX2
NFKB2	BBX
NFKB2	BCL6
NFKB2	BCLAF1
NFKB2	BHLHA15
NFKB2	BHLHE23
NFKB2	BHLHE40
NFKB2	BHLHE41
NFKB2	CAMTA1
NFKB2	CDX1
NFKB2	CDX2
NFKB2	CEBPA
NFKB2	CEBPB
NFKB2	CEBPD
NFKB2	CEBPG
NFKB2	CLOCK
NFKB2	CREB1
NFKB2	CREB3
NFKB2	CREB3L1
NFKB2	CREB3L2
NFKB2	CREB5
NFKB2	CREM
NFKB2	CRX
NFKB2	CUX2
NFKB2	DBP
NFKB2	DBX2
NFKB2	DEAF1
NFKB2	DLX2
NFKB2	DLX3
NFKB2	DLX4
NFKB2	DMBX1
NFKB2	DMRT1
NFKB2	DMRT2
NFKB2	DMRT3
NFKB2	DRGX
NFKB2	E2F1
NFKB2	E2F2
NFKB2	E2F3
NFKB2	E2F4
NFKB2	E2F6
NFKB2	E2F7
NFKB2	E2F8
NFKB2	EBF1
NFKB2	EBF4
NFKB2	EGR1
NFKB2	EGR3
NFKB2	EGR4
NFKB2	EHF
NFKB2	ELF1
NFKB2	ELF2
NFKB2	ELF5
NFKB2	ELK1
NFKB2	ELK3
NFKB2	ELK4
NFKB2	EMX1
NFKB2	EMX2
NFKB2	EN1
NFKB2	EN2
NFKB2	ERF
NFKB2	ERG
NFKB2	ESR1
NFKB2	ESR2
NFKB2	ESRRA
NFKB2	ESRRB
NFKB2	ESRRG
NFKB2	ETS1
NFKB2	ETV1
NFKB2	ETV5
NFKB2	ETV6
NFKB2	ETV7
NFKB2	EVX1
NFKB2	FEV
NFKB2	FEZF1
NFKB2	FIGLA
NFKB2	FIZ1
NFKB2	FOS
NFKB2	FOSL1
NFKB2	FOXB1
NFKB2	FOXC1
NFKB2	FOXC2
NFKB2	FOXD2
NFKB2	FOXD4
NFKB2	FOXD4L1
NFKB2	FOXE3
NFKB2	FOXF2
NFKB2	FOXG1
NFKB2	FOXI1
NFKB2	FOXJ1
NFKB2	FOXJ2
NFKB2	FOXJ3
NFKB2	FOXK1
NFKB2	FOXL1
NFKB2	FOXM1
NFKB2	FOXN1
NFKB2	FOXN4
NFKB2	FOXO1
NFKB2	FOXO3
NFKB2	FOXP1
NFKB2	FOXQ1
NFKB2	FOXR1
NFKB2	GABPA
NFKB2	GATA1
NFKB2	GATA4
NFKB2	GATA5
NFKB2	GBX1
NFKB2	GBX2
NFKB2	GFI1
NFKB2	GFI1B
NFKB2	GLI1
NFKB2	GLI2
NFKB2	GLI3
NFKB2	GLIS1
NFKB2	GLIS2
NFKB2	GLIS3
NFKB2	GMEB2
NFKB2	GRHL1
NFKB2	GSC2
NFKB2	GSX1
NFKB2	GSX2
NFKB2	HBP1
NFKB2	HES7
NFKB2	HEY1
NFKB2	HEY2
NFKB2	HIC1
NFKB2	HLF
NFKB2	HLX
NFKB2	HMBOX1
NFKB2	HMX1
NFKB2	HMX2
NFKB2	HMX3
NFKB2	HNF4G
NFKB2	HOXA1
NFKB2	HOXA10
NFKB2	HOXA11
NFKB2	HOXA13
NFKB2	HOXA2
NFKB2	HOXA3
NFKB2	HOXA4
NFKB2	HOXA5
NFKB2	HOXA6
NFKB2	HOXA7
NFKB2	HOXA9
NFKB2	HOXB2
NFKB2	HOXB3
NFKB2	HOXB4
NFKB2	HOXB5
NFKB2	HOXB6
NFKB2	HOXB7
NFKB2	HOXB8
NFKB2	HOXC4
NFKB2	HSF1
NFKB2	HSF2
NFKB2	HSF4
NFKB2	INSM1
NFKB2	IRF1
NFKB2	IRF2
NFKB2	IRF3
NFKB2	IRF4
NFKB2	IRF5
NFKB2	IRF6
NFKB2	IRF7
NFKB2	IRF8
NFKB2	IRX2
NFKB2	IRX3
NFKB2	IRX4
NFKB2	IRX5
NFKB2	IRX6
NFKB2	ISX
NFKB2	JDP2
NFKB2	JUN
NFKB2	JUNB
NFKB2	JUND
NFKB2	KLF1
NFKB2	KLF12
NFKB2	KLF13
NFKB2	KLF15
NFKB2	KLF16
NFKB2	KLF3
NFKB2	KLF4
NFKB2	KLF7
NFKB2	KLF8
NFKB2	LBX1
NFKB2	LHX2
NFKB2	LHX4
NFKB2	LHX5
NFKB2	LHX6
NFKB2	LHX8
NFKB2	LMX1A
NFKB2	MAF
NFKB2	MAFA
NFKB2	MAFF
NFKB2	MAFG
NFKB2	MAFK
NFKB2	MAX
NFKB2	MAZ
NFKB2	MECOM
NFKB2	MEF2A
NFKB2	MEF2B
NFKB2	MEF2C
NFKB2	MEF2D
NFKB2	MEIS1
NFKB2	MEIS2
NFKB2	MEIS3
NFKB2	MEOX1
NFKB2	MITF
NFKB2	MLX
NFKB2	MNT
NFKB2	MSC
NFKB2	MSX1
NFKB2	MSX2
NFKB2	MXI1
NFKB2	MYC
NFKB2	MYCN
NFKB2	MYOD1
NFKB2	MYOG
NFKB2	NANOG
NFKB2	NEUROD2
NFKB2	NEUROG2
NFKB2	NFATC1
NFKB2	NFATC2
NFKB2	NFE2L2
NFKB2	NFIA
NFKB2	NFIB
NFKB2	NFIC
NFKB2	NFIX
NFKB2	NFKB1
NFKB2	NHLH1
NFKB2	NKX2-2
NFKB2	NKX2-3
NFKB2	NKX2-5
NFKB2	NKX2-6
NFKB2	NKX2-8
NFKB2	NKX3-1
NFKB2	NKX6-1
NFKB2	NKX6-2
NFKB2	NKX6-3
NFKB2	NOBOX
NFKB2	NOTO
NFKB2	NR1D1
NFKB2	NR2E1
NFKB2	NR2F2
NFKB2	NR2F6
NFKB2	NR3C1
NFKB2	NR3C2
NFKB2	NR4A2
NFKB2	NR5A2
NFKB2	NRF1
NFKB2	NRL
NFKB2	OLIG1
NFKB2	OLIG2
NFKB2	OLIG3
NFKB2	ONECUT1
NFKB2	ONECUT2
NFKB2	ONECUT3
NFKB2	OSR1
NFKB2	OVOL1
NFKB2	PAX2
NFKB2	PAX3
NFKB2	PAX5
NFKB2	PAX6
NFKB2	PAX7
NFKB2	PBX1
NFKB2	PBX3
NFKB2	PDX1
NFKB2	PHOX2A
NFKB2	PHOX2B
NFKB2	PITX1
NFKB2	PITX2
NFKB2	PITX3
NFKB2	PKNOX1
NFKB2	PKNOX2
NFKB2	PLAGL1
NFKB2	POU1F1
NFKB2	POU2F2
NFKB2	POU2F3
NFKB2	POU3F1
NFKB2	POU3F2
NFKB2	POU3F3
NFKB2	POU3F4
NFKB2	POU6F1
NFKB2	POU6F2
NFKB2	PPARA
NFKB2	PRDM1
NFKB2	PRDM10
NFKB2	PRDM12
NFKB2	PRDM14
NFKB2	PRDM15
NFKB2	PRDM16
NFKB2	PRDM5
NFKB2	PRDM6
NFKB2	PRDM9
NFKB2	PROP1
NFKB2	PROX1
NFKB2	PRRX1
NFKB2	PRRX2
NFKB2	RARA
NFKB2	RARB
NFKB2	RARG
NFKB2	RAX
NFKB2	REL
NFKB2	RELA
NFKB2	REST
NFKB2	RFX1
NFKB2	RFX3
NFKB2	RFX4
NFKB2	RFX5
NFKB2	RHOXF1
NFKB2	RORA
NFKB2	RREB1
NFKB2	RUNX1
NFKB2	RUNX2
NFKB2	RUNX3
NFKB2	RXRA
NFKB2	RXRB
NFKB2	RXRG
NFKB2	SALL1
NFKB2	SATB1
NFKB2	SCRT2
NFKB2	SIX2
NFKB2	SIX3
NFKB2	SMAD1
NFKB2	SMAD2
NFKB2	SMAD3
NFKB2	SMAD4
NFKB2	SMAD5
NFKB2	SNAI2
NFKB2	SOX1
NFKB2	SOX10
NFKB2	SOX11
NFKB2	SOX12
NFKB2	SOX13
NFKB2	SOX14
NFKB2	SOX15
NFKB2	SOX18
NFKB2	SOX2
NFKB2	SOX21
NFKB2	SOX3
NFKB2	SOX4
NFKB2	SOX5
NFKB2	SOX6
NFKB2	SOX7
NFKB2	SOX8
NFKB2	SOX9
NFKB2	SP1
NFKB2	SP2
NFKB2	SP3
NFKB2	SP4
NFKB2	SP6
NFKB2	SP8
NFKB2	SPDEF
NFKB2	SPIB
NFKB2	SREBF1
NFKB2	SREBF2
NFKB2	SRF
NFKB2	STAT3
NFKB2	STAT4
NFKB2	STAT5A
NFKB2	STAT5B
NFKB2	STAT6
NFKB2	TBX18
NFKB2	TBX21
NFKB2	TBX3
NFKB2	TBX5
NFKB2	TCF12
NFKB2	TCF21
NFKB2	TCF3
NFKB2	TCF4
NFKB2	TCF7
NFKB2	TCF7L1
NFKB2	TCF7L2
NFKB2	TEAD1
NFKB2	TEAD3
NFKB2	TEAD4
NFKB2	TEF
NFKB2	TFAP2B
NFKB2	TFAP2C
NFKB2	TFAP4
NFKB2	TFCP2
NFKB2	TFEB
NFKB2	TGIF1
NFKB2	TGIF2LX
NFKB2	THRA
NFKB2	THRB
NFKB2	TP53
NFKB2	TP63
NFKB2	TRERF1
NFKB2	USF1
NFKB2	VAX1
NFKB2	VAX2
NFKB2	VDR
NFKB2	VSX1
NFKB2	VSX2
NFKB2	XBP1
NFKB2	YY1
NFKB2	ZBED1
NFKB2	ZBTB1
NFKB2	ZBTB20
NFKB2	ZBTB33
NFKB2	ZBTB34
NFKB2	ZBTB38
NFKB2	ZBTB4
NFKB2	ZBTB44
NFKB2	ZBTB46
NFKB2	ZBTB49
NFKB2	ZBTB7A
NFKB2	ZBTB7B
NFKB2	ZBTB7C
NFKB2	ZEB1
NFKB2	ZFHX2
NFKB2	ZFP1
NFKB2	ZFP3
NFKB2	ZFP41
NFKB2	ZFP57
NFKB2	ZFP64
NFKB2	ZFPM1
NFKB2	ZFX
NFKB2	ZIC2
NFKB2	ZIC3
NFKB2	ZIC5
NFKB2	ZIM3
NFKB2	ZKSCAN1
NFKB2	ZNF114
NFKB2	ZNF131
NFKB2	ZNF132
NFKB2	ZNF134
NFKB2	ZNF135
NFKB2	ZNF14
NFKB2	ZNF157
NFKB2	ZNF169
NFKB2	ZNF184
NFKB2	ZNF189
NFKB2	ZNF195
NFKB2	ZNF211
NFKB2	ZNF213
NFKB2	ZNF219
NFKB2	ZNF22
NFKB2	ZNF226
NFKB2	ZNF227
NFKB2	ZNF236
NFKB2	ZNF263
NFKB2	ZNF273
NFKB2	ZNF275
NFKB2	ZNF276
NFKB2	ZNF287
NFKB2	ZNF3
NFKB2	ZNF317
NFKB2	ZNF319
NFKB2	ZNF320
NFKB2	ZNF329
NFKB2	ZNF334
NFKB2	ZNF335
NFKB2	ZNF341
NFKB2	ZNF343
NFKB2	ZNF35
NFKB2	ZNF354C
NFKB2	ZNF358
NFKB2	ZNF366
NFKB2	ZNF383
NFKB2	ZNF396
NFKB2	ZNF397
NFKB2	ZNF407
NFKB2	ZNF408
NFKB2	ZNF436
NFKB2	ZNF439
NFKB2	ZNF440
NFKB2	ZNF449
NFKB2	ZNF468
NFKB2	ZNF483
NFKB2	ZNF484
NFKB2	ZNF490
NFKB2	ZNF491
NFKB2	ZNF496
NFKB2	ZNF497
NFKB2	ZNF500
NFKB2	ZNF501
NFKB2	ZNF502
NFKB2	ZNF506
NFKB2	ZNF507
NFKB2	ZNF516
NFKB2	ZNF521
NFKB2	ZNF524
NFKB2	ZNF526
NFKB2	ZNF530
NFKB2	ZNF536
NFKB2	ZNF551
NFKB2	ZNF552
NFKB2	ZNF554
NFKB2	ZNF555
NFKB2	ZNF559
NFKB2	ZNF565
NFKB2	ZNF57
NFKB2	ZNF574
NFKB2	ZNF575
NFKB2	ZNF579
NFKB2	ZNF580
NFKB2	ZNF581
NFKB2	ZNF584
NFKB2	ZNF585A
NFKB2	ZNF586
NFKB2	ZNF587
NFKB2	ZNF621
NFKB2	ZNF624
NFKB2	ZNF626
NFKB2	ZNF627
NFKB2	ZNF629
NFKB2	ZNF648
NFKB2	ZNF652
NFKB2	ZNF662
NFKB2	ZNF664
NFKB2	ZNF671
NFKB2	ZNF678
NFKB2	ZNF687
NFKB2	ZNF689
NFKB2	ZNF69
NFKB2	ZNF695
NFKB2	ZNF697
NFKB2	ZNF699
NFKB2	ZNF70
NFKB2	ZNF701
NFKB2	ZNF709
NFKB2	ZNF710
NFKB2	ZNF740
NFKB2	ZNF75A
NFKB2	ZNF771
NFKB2	ZNF777
NFKB2	ZNF785
NFKB2	ZNF79
NFKB2	ZNF8
NFKB2	ZNF80
NFKB2	ZNF81
NFKB2	ZNF823
NFKB2	ZNF92
NFKB2	ZSCAN1
NFKB2	ZSCAN16
NFKB2	ZSCAN18
NFKB2	ZSCAN2
NFKB2	ZSCAN4
NFYA	AR
NFYA	ARNT2
NFYA	ARNTL
NFYA	ASCL2
NFYA	ATF2
NFYA	ATF3
NFYA	ATF4
NFYA	ATF6
NFYA	ATF7
NFYA	ATOH1
NFYA	BARX2
NFYA	BCL6
NFYA	BCL6B
NFYA	BCLAF1
NFYA	BHLHA15
NFYA	BHLHE23
NFYA	CAMTA1
NFYA	CDX1
NFYA	CEBPD
NFYA	CEBPG
NFYA	CREB3L1
NFYA	CREB3L2
NFYA	CREM
NFYA	DEAF1
NFYA	DLX3
NFYA	DLX4
NFYA	DMRT2
NFYA	DRGX
NFYA	E2F3
NFYA	E2F6
NFYA	E2F7
NFYA	E2F8
NFYA	EBF1
NFYA	EGR2
NFYA	EGR3
NFYA	ELF1
NFYA	ELF2
NFYA	ELK3
NFYA	EMX2
NFYA	EN1
NFYA	EN2
NFYA	ERG
NFYA	ESRRB
NFYA	ETS1
NFYA	ETV1
NFYA	ETV3
NFYA	ETV4
NFYA	ETV5
NFYA	FIZ1
NFYA	FOS
NFYA	FOXD1
NFYA	FOXD4
NFYA	FOXF2
NFYA	FOXG1
NFYA	FOXJ3
NFYA	FOXL2
NFYA	FOXO3
NFYA	FOXP1
NFYA	FOXQ1
NFYA	GABPA
NFYA	GBX1
NFYA	GBX2
NFYA	GLI2
NFYA	GLI3
NFYA	GLIS1
NFYA	GLIS2
NFYA	GLIS3
NFYA	GSX2
NFYA	HBP1
NFYA	HES7
NFYA	HEY1
NFYA	HLX
NFYA	HMBOX1
NFYA	HMX1
NFYA	HOMEZ
NFYA	HOXA1
NFYA	HOXA2
NFYA	HOXA3
NFYA	HOXA4
NFYA	HOXA5
NFYA	HOXA6
NFYA	HOXA7
NFYA	HOXD1
NFYA	HOXD3
NFYA	HOXD8
NFYA	HOXD9
NFYA	HSF1
NFYA	HSF2
NFYA	INSM1
NFYA	IRF2
NFYA	IRF4
NFYA	IRF6
NFYA	IRX2
NFYA	IRX3
NFYA	IRX6
NFYA	JDP2
NFYA	JUNB
NFYA	KLF12
NFYA	KLF13
NFYA	KLF15
NFYA	KLF4
NFYA	KLF7
NFYA	LBX1
NFYA	LHX1
NFYA	LHX2
NFYA	LHX4
NFYA	LHX5
NFYA	LMX1A
NFYA	MAF
NFYA	MAFF
NFYA	MAZ
NFYA	MECOM
NFYA	MEF2C
NFYA	MEF2D
NFYA	MEIS2
NFYA	MEIS3
NFYA	MITF
NFYA	MNT
NFYA	MSX1
NFYA	MSX2
NFYA	MXI1
NFYA	MYCN
NFYA	MYOG
NFYA	NFATC2
NFYA	NFE2L2
NFYA	NFIA
NFYA	NFIB
NFYA	NFIC
NFYA	NFIX
NFYA	NKX2-1
NFYA	NKX2-2
NFYA	NKX2-5
NFYA	NKX6-2
NFYA	NOTO
NFYA	NR2E1
NFYA	NR3C1
NFYA	NR3C2
NFYA	NRL
NFYA	OLIG1
NFYA	OLIG2
NFYA	ONECUT1
NFYA	OSR1
NFYA	OTP
NFYA	OTX1
NFYA	PAX5
NFYA	PHOX2A
NFYA	PHOX2B
NFYA	PKNOX1
NFYA	PKNOX2
NFYA	POU2F2
NFYA	POU3F1
NFYA	POU3F2
NFYA	POU3F3
NFYA	PPARA
NFYA	PRDM12
NFYA	PRDM13
NFYA	PRDM16
NFYA	PROX1
NFYA	PRRX1
NFYA	RARA
NFYA	RARB
NFYA	RFX1
NFYA	RFX3
NFYA	RORA
NFYA	RREB1
NFYA	RUNX1
NFYA	RUNX3
NFYA	RXRA
NFYA	SALL1
NFYA	SCRT2
NFYA	SIX3
NFYA	SMAD1
NFYA	SMAD3
NFYA	SMAD5
NFYA	SNAI2
NFYA	SOX1
NFYA	SOX10
NFYA	SOX11
NFYA	SOX12
NFYA	SOX13
NFYA	SOX2
NFYA	SOX21
NFYA	SOX3
NFYA	SOX30
NFYA	SOX4
NFYA	SOX5
NFYA	SOX7
NFYA	SOX8
NFYA	SOX9
NFYA	SP1
NFYA	SP3
NFYA	SP4
NFYA	SPDEF
NFYA	SPIB
NFYA	SREBF1
NFYA	SRF
NFYA	STAT5B
NFYA	STAT6
NFYA	TBX2
NFYA	TBX3
NFYA	TBX4
NFYA	TCF12
NFYA	TCF21
NFYA	TCF3
NFYA	TCF4
NFYA	TCF7L1
NFYA	TCF7L2
NFYA	TEAD1
NFYA	TEAD4
NFYA	TEF
NFYA	TFAP4
NFYA	TFEB
NFYA	TGIF1
NFYA	THRB
NFYA	TRERF1
NFYA	VAX2
NFYA	VDR
NFYA	VSX1
NFYA	YY1
NFYA	ZBED1
NFYA	ZBTB20
NFYA	ZBTB33
NFYA	ZBTB38
NFYA	ZBTB41
NFYA	ZBTB49
NFYA	ZBTB7A
NFYA	ZBTB7C
NFYA	ZEB1
NFYA	ZFP1
NFYA	ZFPM1
NFYA	ZKSCAN1
NFYA	ZNF131
NFYA	ZNF135
NFYA	ZNF174
NFYA	ZNF213
NFYA	ZNF22
NFYA	ZNF236
NFYA	ZNF3
NFYA	ZNF30
NFYA	ZNF319
NFYA	ZNF334
NFYA	ZNF354C
NFYA	ZNF358
NFYA	ZNF366
NFYA	ZNF396
NFYA	ZNF397
NFYA	ZNF407
NFYA	ZNF408
NFYA	ZNF436
NFYA	ZNF439
NFYA	ZNF440
NFYA	ZNF490
NFYA	ZNF491
NFYA	ZNF496
NFYA	ZNF516
NFYA	ZNF519
NFYA	ZNF521
NFYA	ZNF524
NFYA	ZNF526
NFYA	ZNF536
NFYA	ZNF541
NFYA	ZNF565
NFYA	ZNF579
NFYA	ZNF596
NFYA	ZNF597
NFYA	ZNF606
NFYA	ZNF621
NFYA	ZNF624
NFYA	ZNF629
NFYA	ZNF648
NFYA	ZNF652
NFYA	ZNF658B
NFYA	ZNF664
NFYA	ZNF680
NFYA	ZNF689
NFYA	ZNF69
NFYA	ZNF70
NFYA	ZNF701
NFYA	ZNF709
NFYA	ZNF710
NFYA	ZNF785
NFYA	ZNF79
NFYA	ZNF83
NFYA	ZNF99
NFYA	ZSCAN1
NFYA	ZSCAN16
NFYB	ALX4
NFYB	ARNT2
NFYB	ARNTL
NFYB	ASCL2
NFYB	ATF2
NFYB	ATF3
NFYB	ATF4
NFYB	ATOH1
NFYB	BARHL1
NFYB	BARX2
NFYB	BCLAF1
NFYB	BHLHA15
NFYB	BHLHE23
NFYB	CAMTA1
NFYB	CDX1
NFYB	CDX2
NFYB	CEBPD
NFYB	CEBPG
NFYB	CREB3L1
NFYB	CREB3L2
NFYB	CREB5
NFYB	DBX2
NFYB	DLX3
NFYB	DLX5
NFYB	DLX6
NFYB	DMRT2
NFYB	E2F3
NFYB	E2F6
NFYB	E2F7
NFYB	E2F8
NFYB	EBF1
NFYB	EGR2
NFYB	EGR3
NFYB	EHF
NFYB	ELF2
NFYB	ELF4
NFYB	ELF5
NFYB	ELK3
NFYB	EMX2
NFYB	EN1
NFYB	ESR1
NFYB	ESR2
NFYB	ESRRA
NFYB	ESRRB
NFYB	ESRRG
NFYB	ESX1
NFYB	ETS1
NFYB	ETV1
NFYB	ETV3
NFYB	ETV5
NFYB	FIZ1
NFYB	FOS
NFYB	FOXA1
NFYB	FOXC1
NFYB	FOXD1
NFYB	FOXD4
NFYB	FOXF2
NFYB	FOXJ1
NFYB	FOXJ2
NFYB	FOXJ3
NFYB	FOXL2
NFYB	FOXO1
NFYB	FOXO3
NFYB	FOXP1
NFYB	FOXP2
NFYB	FOXQ1
NFYB	GABPA
NFYB	GATA5
NFYB	GBX2
NFYB	GLI2
NFYB	GLI3
NFYB	GLIS1
NFYB	GLIS2
NFYB	GLIS3
NFYB	GSC
NFYB	GSX2
NFYB	HBP1
NFYB	HES7
NFYB	HEY1
NFYB	HIC1
NFYB	HLX
NFYB	HMBOX1
NFYB	HMX1
NFYB	HOMEZ
NFYB	HOXA1
NFYB	HOXA2
NFYB	HOXA3
NFYB	HOXA4
NFYB	HOXA5
NFYB	HOXA6
NFYB	HOXA7
NFYB	HOXB9
NFYB	HOXD1
NFYB	HOXD10
NFYB	HOXD11
NFYB	HOXD12
NFYB	HOXD13
NFYB	HOXD3
NFYB	HOXD8
NFYB	HOXD9
NFYB	HSF1
NFYB	INSM1
NFYB	IRF2
NFYB	IRF4
NFYB	IRX2
NFYB	IRX4
NFYB	IRX5
NFYB	IRX6
NFYB	ISX
NFYB	JDP2
NFYB	JUNB
NFYB	JUND
NFYB	KLF12
NFYB	KLF13
NFYB	KLF15
NFYB	KLF3
NFYB	KLF4
NFYB	LBX1
NFYB	LHX1
NFYB	LHX2
NFYB	LHX4
NFYB	LHX8
NFYB	LMX1A
NFYB	LMX1B
NFYB	MAF
NFYB	MAFF
NFYB	MECOM
NFYB	MEF2C
NFYB	MEF2D
NFYB	MEIS1
NFYB	MEIS2
NFYB	MEIS3
NFYB	MITF
NFYB	MNT
NFYB	MSX1
NFYB	MSX2
NFYB	MXI1
NFYB	MYCN
NFYB	MYOG
NFYB	NFATC2
NFYB	NFE2L2
NFYB	NFIA
NFYB	NFIB
NFYB	NFIC
NFYB	NFIX
NFYB	NFKB1
NFYB	NHLH1
NFYB	NKX2-1
NFYB	NKX2-2
NFYB	NKX2-5
NFYB	NKX6-2
NFYB	NOTO
NFYB	NR2E1
NFYB	NR2E3
NFYB	NR3C1
NFYB	NR3C2
NFYB	NRL
NFYB	ONECUT1
NFYB	OTP
NFYB	OTX1
NFYB	PAX2
NFYB	PAX3
NFYB	PAX5
NFYB	PBX1
NFYB	PDX1
NFYB	PEG3
NFYB	PHOX2A
NFYB	PHOX2B
NFYB	PKNOX2
NFYB	POU2F2
NFYB	POU2F3
NFYB	POU3F1
NFYB	POU3F2
NFYB	POU3F3
NFYB	POU3F4
NFYB	POU6F2
NFYB	PPARA
NFYB	PRDM12
NFYB	PRDM13
NFYB	PRDM14
NFYB	PRDM16
NFYB	PROX1
NFYB	PRRX1
NFYB	RARA
NFYB	RARB
NFYB	RFX3
NFYB	RORA
NFYB	RREB1
NFYB	RUNX1
NFYB	RXRA
NFYB	SALL1
NFYB	SCRT2
NFYB	SMAD1
NFYB	SMAD3
NFYB	SMAD5
NFYB	SNAI2
NFYB	SOX1
NFYB	SOX10
NFYB	SOX11
NFYB	SOX12
NFYB	SOX13
NFYB	SOX17
NFYB	SOX21
NFYB	SOX30
NFYB	SOX4
NFYB	SOX5
NFYB	SOX6
NFYB	SOX7
NFYB	SOX8
NFYB	SP1
NFYB	SP3
NFYB	SPDEF
NFYB	SREBF1
NFYB	SREBF2
NFYB	STAT4
NFYB	STAT5B
NFYB	STAT6
NFYB	TBR1
NFYB	TBX1
NFYB	TBX15
NFYB	TBX2
NFYB	TBX3
NFYB	TBX4
NFYB	TCF12
NFYB	TCF21
NFYB	TCF4
NFYB	TCF7L1
NFYB	TCF7L2
NFYB	TEAD1
NFYB	TEAD4
NFYB	TFAP4
NFYB	TFEB
NFYB	TGIF1
NFYB	TGIF2LX
NFYB	THRB
NFYB	TRERF1
NFYB	VAX1
NFYB	VAX2
NFYB	VDR
NFYB	VSX1
NFYB	VSX2
NFYB	YY1
NFYB	ZBED1
NFYB	ZBTB11
NFYB	ZBTB20
NFYB	ZBTB38
NFYB	ZBTB41
NFYB	ZBTB46
NFYB	ZBTB49
NFYB	ZBTB7A
NFYB	ZBTB7C
NFYB	ZEB1
NFYB	ZFPM1
NFYB	ZKSCAN1
NFYB	ZNF131
NFYB	ZNF135
NFYB	ZNF174
NFYB	ZNF213
NFYB	ZNF219
NFYB	ZNF273
NFYB	ZNF276
NFYB	ZNF30
NFYB	ZNF319
NFYB	ZNF334
NFYB	ZNF358
NFYB	ZNF366
NFYB	ZNF396
NFYB	ZNF397
NFYB	ZNF407
NFYB	ZNF408
NFYB	ZNF439
NFYB	ZNF440
NFYB	ZNF491
NFYB	ZNF496
NFYB	ZNF507
NFYB	ZNF516
NFYB	ZNF519
NFYB	ZNF521
NFYB	ZNF524
NFYB	ZNF526
NFYB	ZNF536
NFYB	ZNF565
NFYB	ZNF579
NFYB	ZNF597
NFYB	ZNF606
NFYB	ZNF621
NFYB	ZNF624
NFYB	ZNF626
NFYB	ZNF627
NFYB	ZNF629
NFYB	ZNF648
NFYB	ZNF658B
NFYB	ZNF664
NFYB	ZNF680
NFYB	ZNF689
NFYB	ZNF69
NFYB	ZNF697
NFYB	ZNF70
NFYB	ZNF701
NFYB	ZNF709
NFYB	ZNF710
NFYB	ZNF714
NFYB	ZNF785
NFYB	ZNF79
NFYB	ZNF83
NFYB	ZSCAN1
NHLH1	AIRE
NHLH1	AR
NHLH1	ARID3A
NHLH1	ARNT2
NHLH1	ARNTL
NHLH1	ARX
NHLH1	ASCL2
NHLH1	ATF3
NHLH1	ATF4
NHLH1	ATF5
NHLH1	ATF6
NHLH1	ATF7
NHLH1	ATOH1
NHLH1	BACH2
NHLH1	BARHL1
NHLH1	BARHL2
NHLH1	BARX2
NHLH1	BATF3
NHLH1	BBX
NHLH1	BHLHA15
NHLH1	BHLHE23
NHLH1	BHLHE40
NHLH1	BHLHE41
NHLH1	CAMTA1
NHLH1	CDX1
NHLH1	CEBPA
NHLH1	CEBPB
NHLH1	CEBPD
NHLH1	CEBPG
NHLH1	CREB1
NHLH1	CREB3
NHLH1	CREB3L1
NHLH1	CREB3L2
NHLH1	CREB5
NHLH1	CREM
NHLH1	CRX
NHLH1	CUX2
NHLH1	DBP
NHLH1	DEAF1
NHLH1	DLX1
NHLH1	DLX2
NHLH1	DLX3
NHLH1	DLX4
NHLH1	DMBX1
NHLH1	DMRT2
NHLH1	DRGX
NHLH1	E2F1
NHLH1	E2F3
NHLH1	E2F6
NHLH1	E2F7
NHLH1	E4F1
NHLH1	EBF1
NHLH1	EBF4
NHLH1	EGR1
NHLH1	EGR2
NHLH1	EGR3
NHLH1	ELF2
NHLH1	ELF4
NHLH1	ELF5
NHLH1	ELK1
NHLH1	ELK3
NHLH1	ELK4
NHLH1	EMX1
NHLH1	EN1
NHLH1	EN2
NHLH1	EOMES
NHLH1	ERF
NHLH1	ERG
NHLH1	ESR1
NHLH1	ESR2
NHLH1	ESRRB
NHLH1	ESRRG
NHLH1	ETS1
NHLH1	ETV1
NHLH1	ETV2
NHLH1	ETV4
NHLH1	ETV5
NHLH1	ETV6
NHLH1	ETV7
NHLH1	EVX2
NHLH1	FEV
NHLH1	FIGLA
NHLH1	FIZ1
NHLH1	FLI1
NHLH1	FOS
NHLH1	FOSL1
NHLH1	FOXB1
NHLH1	FOXC1
NHLH1	FOXC2
NHLH1	FOXD3
NHLH1	FOXI1
NHLH1	FOXJ1
NHLH1	FOXJ2
NHLH1	FOXJ3
NHLH1	FOXK1
NHLH1	FOXL1
NHLH1	FOXL2
NHLH1	FOXM1
NHLH1	FOXN1
NHLH1	FOXN4
NHLH1	FOXO1
NHLH1	FOXO3
NHLH1	FOXO4
NHLH1	FOXP1
NHLH1	FOXP2
NHLH1	FOXQ1
NHLH1	FOXR1
NHLH1	GATA4
NHLH1	GATA5
NHLH1	GBX1
NHLH1	GBX2
NHLH1	GCM1
NHLH1	GFI1B
NHLH1	GLI1
NHLH1	GLI2
NHLH1	GLI3
NHLH1	GLIS1
NHLH1	GLIS2
NHLH1	GLIS3
NHLH1	GRHL1
NHLH1	GSC
NHLH1	GSC2
NHLH1	GSX1
NHLH1	GSX2
NHLH1	GZF1
NHLH1	HBP1
NHLH1	HES7
NHLH1	HIC1
NHLH1	HIC2
NHLH1	HLX
NHLH1	HMX1
NHLH1	HOXA1
NHLH1	HOXA10
NHLH1	HOXA11
NHLH1	HOXA13
NHLH1	HOXA2
NHLH1	HOXA3
NHLH1	HOXA4
NHLH1	HOXA5
NHLH1	HOXA6
NHLH1	HOXA7
NHLH1	HOXA9
NHLH1	HOXB2
NHLH1	HOXB3
NHLH1	HOXB4
NHLH1	HOXB5
NHLH1	HOXB6
NHLH1	HOXB7
NHLH1	HOXB8
NHLH1	HOXB9
NHLH1	HOXC4
NHLH1	HOXD1
NHLH1	HOXD10
NHLH1	HOXD11
NHLH1	HOXD12
NHLH1	HOXD13
NHLH1	HOXD3
NHLH1	HOXD8
NHLH1	HOXD9
NHLH1	HSF2
NHLH1	IKZF5
NHLH1	INSM1
NHLH1	IRF1
NHLH1	IRF2
NHLH1	IRF3
NHLH1	IRF4
NHLH1	IRF5
NHLH1	IRF6
NHLH1	IRF7
NHLH1	IRF8
NHLH1	IRX2
NHLH1	IRX3
NHLH1	IRX4
NHLH1	IRX5
NHLH1	IRX6
NHLH1	JDP2
NHLH1	JUN
NHLH1	JUNB
NHLH1	JUND
NHLH1	KLF1
NHLH1	KLF12
NHLH1	KLF13
NHLH1	KLF15
NHLH1	KLF16
NHLH1	KLF4
NHLH1	KLF7
NHLH1	LBX1
NHLH1	LHX2
NHLH1	LHX5
NHLH1	LMX1A
NHLH1	LMX1B
NHLH1	MAF
NHLH1	MAFA
NHLH1	MAFF
NHLH1	MAFG
NHLH1	MAZ
NHLH1	MECOM
NHLH1	MEF2A
NHLH1	MEF2C
NHLH1	MEF2D
NHLH1	MEIS1
NHLH1	MEIS2
NHLH1	MEOX1
NHLH1	MITF
NHLH1	MLX
NHLH1	MNT
NHLH1	MSX1
NHLH1	MSX2
NHLH1	MXI1
NHLH1	MYBL2
NHLH1	MYC
NHLH1	MYCN
NHLH1	MYOD1
NHLH1	MYOG
NHLH1	NEUROD2
NHLH1	NFATC1
NHLH1	NFATC2
NHLH1	NFIA
NHLH1	NFIB
NHLH1	NFIC
NHLH1	NFIL3
NHLH1	NFIX
NHLH1	NFKB1
NHLH1	NFYA
NHLH1	NKX2-1
NHLH1	NKX2-2
NHLH1	NKX2-5
NHLH1	NKX2-6
NHLH1	NKX2-8
NHLH1	NKX3-1
NHLH1	NKX6-2
NHLH1	NOTO
NHLH1	NR1D1
NHLH1	NR2C2
NHLH1	NR2E1
NHLH1	NR2F2
NHLH1	NR2F6
NHLH1	NR3C1
NHLH1	NR3C2
NHLH1	NRF1
NHLH1	NRL
NHLH1	OLIG1
NHLH1	OLIG2
NHLH1	OLIG3
NHLH1	ONECUT1
NHLH1	ONECUT2
NHLH1	ONECUT3
NHLH1	OTP
NHLH1	OTX2
NHLH1	PAX2
NHLH1	PAX3
NHLH1	PAX5
NHLH1	PAX6
NHLH1	PAX7
NHLH1	PBX1
NHLH1	PBX3
NHLH1	PBX4
NHLH1	PHOX2A
NHLH1	PITX3
NHLH1	PKNOX1
NHLH1	PKNOX2
NHLH1	POU2F1
NHLH1	POU2F2
NHLH1	POU2F3
NHLH1	POU3F1
NHLH1	POU3F2
NHLH1	POU3F3
NHLH1	POU4F1
NHLH1	POU6F1
NHLH1	POU6F2
NHLH1	PPARA
NHLH1	PRDM1
NHLH1	PRDM10
NHLH1	PRDM12
NHLH1	PRDM14
NHLH1	PRDM15
NHLH1	PRDM16
NHLH1	PRDM5
NHLH1	PROP1
NHLH1	PROX1
NHLH1	PRRX1
NHLH1	PRRX2
NHLH1	RARA
NHLH1	RARB
NHLH1	RARG
NHLH1	RAX
NHLH1	RELA
NHLH1	REST
NHLH1	RFX1
NHLH1	RFX2
NHLH1	RFX4
NHLH1	RFX5
NHLH1	RORA
NHLH1	RREB1
NHLH1	RUNX1
NHLH1	RUNX2
NHLH1	RUNX3
NHLH1	RXRA
NHLH1	RXRB
NHLH1	RXRG
NHLH1	SALL1
NHLH1	SALL2
NHLH1	SATB1
NHLH1	SCRT2
NHLH1	SIX1
NHLH1	SIX3
NHLH1	SMAD1
NHLH1	SMAD2
NHLH1	SMAD3
NHLH1	SMAD4
NHLH1	SNAI2
NHLH1	SOX1
NHLH1	SOX10
NHLH1	SOX11
NHLH1	SOX12
NHLH1	SOX13
NHLH1	SOX18
NHLH1	SOX2
NHLH1	SOX4
NHLH1	SOX5
NHLH1	SOX6
NHLH1	SOX7
NHLH1	SOX8
NHLH1	SOX9
NHLH1	SP1
NHLH1	SP2
NHLH1	SP3
NHLH1	SP4
NHLH1	SP6
NHLH1	SP8
NHLH1	SP9
NHLH1	SPDEF
NHLH1	SPI1
NHLH1	SREBF1
NHLH1	SREBF2
NHLH1	SRF
NHLH1	STAT3
NHLH1	STAT4
NHLH1	STAT5A
NHLH1	STAT5B
NHLH1	TBX1
NHLH1	TBX15
NHLH1	TBX18
NHLH1	TBX2
NHLH1	TBX21
NHLH1	TBX3
NHLH1	TBX5
NHLH1	TCF12
NHLH1	TCF3
NHLH1	TCF4
NHLH1	TCF7
NHLH1	TCF7L1
NHLH1	TCF7L2
NHLH1	TEAD1
NHLH1	TEAD3
NHLH1	TEF
NHLH1	TFAP2B
NHLH1	TFAP2C
NHLH1	TFAP4
NHLH1	TGIF1
NHLH1	THRA
NHLH1	THRB
NHLH1	TP53
NHLH1	UNCX
NHLH1	USF1
NHLH1	VAX2
NHLH1	VSX1
NHLH1	VSX2
NHLH1	XBP1
NHLH1	YY1
NHLH1	ZBED1
NHLH1	ZBTB1
NHLH1	ZBTB20
NHLH1	ZBTB24
NHLH1	ZBTB33
NHLH1	ZBTB34
NHLH1	ZBTB38
NHLH1	ZBTB40
NHLH1	ZBTB46
NHLH1	ZBTB49
NHLH1	ZBTB7A
NHLH1	ZBTB7B
NHLH1	ZBTB7C
NHLH1	ZEB1
NHLH1	ZFHX2
NHLH1	ZFP1
NHLH1	ZFP3
NHLH1	ZFP41
NHLH1	ZFP57
NHLH1	ZFP64
NHLH1	ZFPM1
NHLH1	ZFX
NHLH1	ZIC3
NHLH1	ZKSCAN3
NHLH1	ZNF114
NHLH1	ZNF132
NHLH1	ZNF134
NHLH1	ZNF157
NHLH1	ZNF174
NHLH1	ZNF2
NHLH1	ZNF211
NHLH1	ZNF213
NHLH1	ZNF219
NHLH1	ZNF232
NHLH1	ZNF236
NHLH1	ZNF256
NHLH1	ZNF273
NHLH1	ZNF275
NHLH1	ZNF276
NHLH1	ZNF287
NHLH1	ZNF311
NHLH1	ZNF319
NHLH1	ZNF334
NHLH1	ZNF335
NHLH1	ZNF341
NHLH1	ZNF358
NHLH1	ZNF366
NHLH1	ZNF394
NHLH1	ZNF396
NHLH1	ZNF397
NHLH1	ZNF407
NHLH1	ZNF408
NHLH1	ZNF417
NHLH1	ZNF418
NHLH1	ZNF433
NHLH1	ZNF436
NHLH1	ZNF439
NHLH1	ZNF440
NHLH1	ZNF470
NHLH1	ZNF483
NHLH1	ZNF484
NHLH1	ZNF491
NHLH1	ZNF497
NHLH1	ZNF500
NHLH1	ZNF507
NHLH1	ZNF514
NHLH1	ZNF516
NHLH1	ZNF519
NHLH1	ZNF521
NHLH1	ZNF524
NHLH1	ZNF526
NHLH1	ZNF536
NHLH1	ZNF541
NHLH1	ZNF551
NHLH1	ZNF552
NHLH1	ZNF554
NHLH1	ZNF555
NHLH1	ZNF557
NHLH1	ZNF57
NHLH1	ZNF572
NHLH1	ZNF574
NHLH1	ZNF579
NHLH1	ZNF584
NHLH1	ZNF586
NHLH1	ZNF587
NHLH1	ZNF596
NHLH1	ZNF597
NHLH1	ZNF621
NHLH1	ZNF624
NHLH1	ZNF626
NHLH1	ZNF629
NHLH1	ZNF648
NHLH1	ZNF658B
NHLH1	ZNF662
NHLH1	ZNF664
NHLH1	ZNF671
NHLH1	ZNF678
NHLH1	ZNF687
NHLH1	ZNF689
NHLH1	ZNF69
NHLH1	ZNF695
NHLH1	ZNF696
NHLH1	ZNF697
NHLH1	ZNF70
NHLH1	ZNF701
NHLH1	ZNF705A
NHLH1	ZNF71
NHLH1	ZNF710
NHLH1	ZNF740
NHLH1	ZNF76
NHLH1	ZNF771
NHLH1	ZNF777
NHLH1	ZNF785
NHLH1	ZNF79
NHLH1	ZSCAN12
NHLH1	ZSCAN2
NHLH1	ZSCAN4
NHLH1	ZXDB
NKX2-1	AEBP2
NKX2-1	AIRE
NKX2-1	ALX4
NKX2-1	AR
NKX2-1	ARNT2
NKX2-1	ARNTL
NKX2-1	ARX
NKX2-1	ASCL2
NKX2-1	ATF2
NKX2-1	ATF3
NKX2-1	ATF4
NKX2-1	ATF5
NKX2-1	ATF6
NKX2-1	ATF7
NKX2-1	ATOH1
NKX2-1	BACH1
NKX2-1	BACH2
NKX2-1	BARHL1
NKX2-1	BARHL2
NKX2-1	BARX2
NKX2-1	BBX
NKX2-1	BCLAF1
NKX2-1	BHLHE23
NKX2-1	BHLHE40
NKX2-1	BHLHE41
NKX2-1	CAMTA1
NKX2-1	CDX1
NKX2-1	CDX2
NKX2-1	CEBPA
NKX2-1	CEBPB
NKX2-1	CEBPD
NKX2-1	CEBPG
NKX2-1	CREB1
NKX2-1	CREB3
NKX2-1	CREB3L1
NKX2-1	CREB3L2
NKX2-1	CREB5
NKX2-1	CREM
NKX2-1	CRX
NKX2-1	CUX2
NKX2-1	DBP
NKX2-1	DBX2
NKX2-1	DEAF1
NKX2-1	DLX1
NKX2-1	DLX3
NKX2-1	DLX4
NKX2-1	DMBX1
NKX2-1	DMRT1
NKX2-1	DMRT2
NKX2-1	DPRX
NKX2-1	DRGX
NKX2-1	E2F1
NKX2-1	E2F2
NKX2-1	E2F3
NKX2-1	E2F6
NKX2-1	E2F7
NKX2-1	E4F1
NKX2-1	EBF1
NKX2-1	EBF4
NKX2-1	EGR1
NKX2-1	EGR2
NKX2-1	EGR3
NKX2-1	EGR4
NKX2-1	EHF
NKX2-1	ELF1
NKX2-1	ELF2
NKX2-1	ELF4
NKX2-1	ELF5
NKX2-1	ELK3
NKX2-1	ELK4
NKX2-1	EMX1
NKX2-1	EMX2
NKX2-1	EN1
NKX2-1	EN2
NKX2-1	ERF
NKX2-1	ERG
NKX2-1	ESR1
NKX2-1	ESR2
NKX2-1	ESRRA
NKX2-1	ESRRB
NKX2-1	ESRRG
NKX2-1	ESX1
NKX2-1	ETS1
NKX2-1	ETV1
NKX2-1	ETV3
NKX2-1	ETV4
NKX2-1	ETV5
NKX2-1	ETV6
NKX2-1	ETV7
NKX2-1	EVX1
NKX2-1	EVX2
NKX2-1	FEV
NKX2-1	FIGLA
NKX2-1	FIZ1
NKX2-1	FLI1
NKX2-1	FOS
NKX2-1	FOSL1
NKX2-1	FOXC1
NKX2-1	FOXC2
NKX2-1	FOXD1
NKX2-1	FOXD2
NKX2-1	FOXD3
NKX2-1	FOXD4L1
NKX2-1	FOXE3
NKX2-1	FOXF2
NKX2-1	FOXG1
NKX2-1	FOXH1
NKX2-1	FOXI1
NKX2-1	FOXJ1
NKX2-1	FOXJ2
NKX2-1	FOXJ3
NKX2-1	FOXK1
NKX2-1	FOXL1
NKX2-1	FOXL2
NKX2-1	FOXM1
NKX2-1	FOXN1
NKX2-1	FOXN2
NKX2-1	FOXN4
NKX2-1	FOXO1
NKX2-1	FOXO3
NKX2-1	FOXP1
NKX2-1	FOXQ1
NKX2-1	FOXR1
NKX2-1	GATA1
NKX2-1	GATA2
NKX2-1	GATA5
NKX2-1	GBX1
NKX2-1	GBX2
NKX2-1	GCM1
NKX2-1	GFI1B
NKX2-1	GLI2
NKX2-1	GLI3
NKX2-1	GLIS1
NKX2-1	GLIS2
NKX2-1	GLIS3
NKX2-1	GSX1
NKX2-1	GSX2
NKX2-1	GZF1
NKX2-1	HBP1
NKX2-1	HES7
NKX2-1	HESX1
NKX2-1	HEY1
NKX2-1	HEY2
NKX2-1	HIC1
NKX2-1	HIC2
NKX2-1	HKR1
NKX2-1	HLF
NKX2-1	HLX
NKX2-1	HMBOX1
NKX2-1	HMX1
NKX2-1	HOXA1
NKX2-1	HOXA10
NKX2-1	HOXA11
NKX2-1	HOXA13
NKX2-1	HOXA2
NKX2-1	HOXA3
NKX2-1	HOXA4
NKX2-1	HOXA5
NKX2-1	HOXA6
NKX2-1	HOXA7
NKX2-1	HOXA9
NKX2-1	HOXB2
NKX2-1	HOXB3
NKX2-1	HOXB4
NKX2-1	HOXB5
NKX2-1	HOXB6
NKX2-1	HOXB7
NKX2-1	HOXB8
NKX2-1	HOXB9
NKX2-1	HOXD1
NKX2-1	HOXD10
NKX2-1	HOXD11
NKX2-1	HOXD12
NKX2-1	HOXD13
NKX2-1	HOXD3
NKX2-1	HOXD8
NKX2-1	HOXD9
NKX2-1	HSF1
NKX2-1	HSF2
NKX2-1	ID1
NKX2-1	INSM1
NKX2-1	INSM2
NKX2-1	IRF1
NKX2-1	IRF2
NKX2-1	IRF3
NKX2-1	IRF4
NKX2-1	IRF5
NKX2-1	IRF6
NKX2-1	IRF8
NKX2-1	IRF9
NKX2-1	IRX2
NKX2-1	IRX3
NKX2-1	IRX4
NKX2-1	IRX5
NKX2-1	IRX6
NKX2-1	ISX
NKX2-1	JDP2
NKX2-1	JUN
NKX2-1	JUNB
NKX2-1	JUND
NKX2-1	KLF1
NKX2-1	KLF12
NKX2-1	KLF13
NKX2-1	KLF15
NKX2-1	KLF16
NKX2-1	KLF3
NKX2-1	KLF4
NKX2-1	KLF7
NKX2-1	LBX1
NKX2-1	LEF1
NKX2-1	LHX1
NKX2-1	LHX2
NKX2-1	LHX4
NKX2-1	LHX5
NKX2-1	LHX6
NKX2-1	LHX8
NKX2-1	LMX1A
NKX2-1	LMX1B
NKX2-1	MAF
NKX2-1	MAFA
NKX2-1	MAFB
NKX2-1	MAFF
NKX2-1	MAFG
NKX2-1	MAFK
NKX2-1	MAX
NKX2-1	MAZ
NKX2-1	MECOM
NKX2-1	MEF2A
NKX2-1	MEF2B
NKX2-1	MEF2C
NKX2-1	MEF2D
NKX2-1	MEIS1
NKX2-1	MEIS2
NKX2-1	MEIS3
NKX2-1	MEOX1
NKX2-1	MITF
NKX2-1	MLX
NKX2-1	MNT
NKX2-1	MSX1
NKX2-1	MSX2
NKX2-1	MXI1
NKX2-1	MYBL2
NKX2-1	MYC
NKX2-1	MYCN
NKX2-1	MYOD1
NKX2-1	MYOG
NKX2-1	NEUROD2
NKX2-1	NFATC1
NKX2-1	NFATC2
NKX2-1	NFE2L2
NKX2-1	NFIA
NKX2-1	NFIB
NKX2-1	NFIC
NKX2-1	NFIL3
NKX2-1	NFIX
NKX2-1	NFKB1
NKX2-1	NFKB2
NKX2-1	NFYA
NKX2-1	NKX2-2
NKX2-1	NKX2-5
NKX2-1	NKX2-6
NKX2-1	NKX2-8
NKX2-1	NKX3-1
NKX2-1	NKX6-2
NKX2-1	NKX6-3
NKX2-1	NOTO
NKX2-1	NR1D1
NKX2-1	NR2C2
NKX2-1	NR2E1
NKX2-1	NR2E3
NKX2-1	NR2F1
NKX2-1	NR2F2
NKX2-1	NR2F6
NKX2-1	NR3C1
NKX2-1	NR3C2
NKX2-1	NR4A2
NKX2-1	NR5A2
NKX2-1	NRF1
NKX2-1	NRL
NKX2-1	OLIG1
NKX2-1	OLIG2
NKX2-1	OLIG3
NKX2-1	ONECUT1
NKX2-1	ONECUT2
NKX2-1	OSR1
NKX2-1	OTP
NKX2-1	OTX2
NKX2-1	OVOL1
NKX2-1	PAX1
NKX2-1	PAX2
NKX2-1	PAX3
NKX2-1	PAX5
NKX2-1	PAX6
NKX2-1	PAX7
NKX2-1	PAX9
NKX2-1	PBX1
NKX2-1	PBX3
NKX2-1	PDX1
NKX2-1	PEG3
NKX2-1	PHOX2A
NKX2-1	PHOX2B
NKX2-1	PITX2
NKX2-1	PITX3
NKX2-1	PKNOX1
NKX2-1	PKNOX2
NKX2-1	PLAG1
NKX2-1	POU2F1
NKX2-1	POU2F2
NKX2-1	POU3F1
NKX2-1	POU3F2
NKX2-1	POU3F3
NKX2-1	POU3F4
NKX2-1	POU4F1
NKX2-1	POU4F2
NKX2-1	POU5F1
NKX2-1	POU6F1
NKX2-1	POU6F2
NKX2-1	PPARA
NKX2-1	PRDM1
NKX2-1	PRDM10
NKX2-1	PRDM12
NKX2-1	PRDM13
NKX2-1	PRDM14
NKX2-1	PRDM15
NKX2-1	PRDM16
NKX2-1	PRDM5
NKX2-1	PROX1
NKX2-1	PRRX1
NKX2-1	PRRX2
NKX2-1	RARA
NKX2-1	RARB
NKX2-1	RARG
NKX2-1	RAX
NKX2-1	RELA
NKX2-1	REST
NKX2-1	RFX1
NKX2-1	RFX2
NKX2-1	RFX3
NKX2-1	RFX4
NKX2-1	RFX5
NKX2-1	RHOXF1
NKX2-1	RORA
NKX2-1	RREB1
NKX2-1	RUNX1
NKX2-1	RUNX2
NKX2-1	RUNX3
NKX2-1	RXRA
NKX2-1	RXRB
NKX2-1	RXRG
NKX2-1	SALL1
NKX2-1	SALL2
NKX2-1	SATB1
NKX2-1	SCRT2
NKX2-1	SIX1
NKX2-1	SMAD1
NKX2-1	SMAD2
NKX2-1	SMAD3
NKX2-1	SMAD4
NKX2-1	SMAD5
NKX2-1	SNAI2
NKX2-1	SOX1
NKX2-1	SOX10
NKX2-1	SOX11
NKX2-1	SOX12
NKX2-1	SOX13
NKX2-1	SOX18
NKX2-1	SOX2
NKX2-1	SOX21
NKX2-1	SOX3
NKX2-1	SOX4
NKX2-1	SOX5
NKX2-1	SOX6
NKX2-1	SOX7
NKX2-1	SOX8
NKX2-1	SOX9
NKX2-1	SP1
NKX2-1	SP2
NKX2-1	SP3
NKX2-1	SP6
NKX2-1	SP8
NKX2-1	SPDEF
NKX2-1	SPI1
NKX2-1	SPIB
NKX2-1	SPZ1
NKX2-1	SREBF1
NKX2-1	SREBF2
NKX2-1	SRF
NKX2-1	STAT1
NKX2-1	STAT3
NKX2-1	STAT5A
NKX2-1	STAT5B
NKX2-1	STAT6
NKX2-1	TBR1
NKX2-1	TBX19
NKX2-1	TBX21
NKX2-1	TBX3
NKX2-1	TBX5
NKX2-1	TCF12
NKX2-1	TCF21
NKX2-1	TCF3
NKX2-1	TCF4
NKX2-1	TCF7
NKX2-1	TCF7L1
NKX2-1	TCF7L2
NKX2-1	TEAD1
NKX2-1	TEAD3
NKX2-1	TEAD4
NKX2-1	TEF
NKX2-1	TFAP2A
NKX2-1	TFAP2B
NKX2-1	TFAP2C
NKX2-1	TFAP4
NKX2-1	TFCP2
NKX2-1	TFEB
NKX2-1	TGIF1
NKX2-1	THRA
NKX2-1	THRB
NKX2-1	TP53
NKX2-1	TRERF1
NKX2-1	UNCX
NKX2-1	USF1
NKX2-1	VAX1
NKX2-1	VAX2
NKX2-1	VDR
NKX2-1	VSX1
NKX2-1	VSX2
NKX2-1	XBP1
NKX2-1	YY1
NKX2-1	ZBED1
NKX2-1	ZBTB1
NKX2-1	ZBTB11
NKX2-1	ZBTB20
NKX2-1	ZBTB3
NKX2-1	ZBTB33
NKX2-1	ZBTB34
NKX2-1	ZBTB38
NKX2-1	ZBTB4
NKX2-1	ZBTB40
NKX2-1	ZBTB41
NKX2-1	ZBTB44
NKX2-1	ZBTB46
NKX2-1	ZBTB7A
NKX2-1	ZBTB7B
NKX2-1	ZBTB7C
NKX2-1	ZEB1
NKX2-1	ZFHX2
NKX2-1	ZFP1
NKX2-1	ZFP3
NKX2-1	ZFP41
NKX2-1	ZFP57
NKX2-1	ZFPM1
NKX2-1	ZFX
NKX2-1	ZIM3
NKX2-1	ZKSCAN1
NKX2-1	ZNF114
NKX2-1	ZNF117
NKX2-1	ZNF131
NKX2-1	ZNF134
NKX2-1	ZNF135
NKX2-1	ZNF143
NKX2-1	ZNF157
NKX2-1	ZNF160
NKX2-1	ZNF184
NKX2-1	ZNF19
NKX2-1	ZNF195
NKX2-1	ZNF2
NKX2-1	ZNF211
NKX2-1	ZNF213
NKX2-1	ZNF22
NKX2-1	ZNF226
NKX2-1	ZNF227
NKX2-1	ZNF23
NKX2-1	ZNF235
NKX2-1	ZNF236
NKX2-1	ZNF273
NKX2-1	ZNF275
NKX2-1	ZNF276
NKX2-1	ZNF3
NKX2-1	ZNF311
NKX2-1	ZNF317
NKX2-1	ZNF319
NKX2-1	ZNF320
NKX2-1	ZNF329
NKX2-1	ZNF331
NKX2-1	ZNF334
NKX2-1	ZNF335
NKX2-1	ZNF341
NKX2-1	ZNF343
NKX2-1	ZNF35
NKX2-1	ZNF354C
NKX2-1	ZNF358
NKX2-1	ZNF366
NKX2-1	ZNF383
NKX2-1	ZNF394
NKX2-1	ZNF396
NKX2-1	ZNF397
NKX2-1	ZNF407
NKX2-1	ZNF408
NKX2-1	ZNF41
NKX2-1	ZNF415
NKX2-1	ZNF431
NKX2-1	ZNF433
NKX2-1	ZNF439
NKX2-1	ZNF440
NKX2-1	ZNF468
NKX2-1	ZNF485
NKX2-1	ZNF490
NKX2-1	ZNF491
NKX2-1	ZNF500
NKX2-1	ZNF501
NKX2-1	ZNF502
NKX2-1	ZNF507
NKX2-1	ZNF514
NKX2-1	ZNF516
NKX2-1	ZNF521
NKX2-1	ZNF524
NKX2-1	ZNF526
NKX2-1	ZNF530
NKX2-1	ZNF536
NKX2-1	ZNF541
NKX2-1	ZNF551
NKX2-1	ZNF552
NKX2-1	ZNF554
NKX2-1	ZNF555
NKX2-1	ZNF556
NKX2-1	ZNF557
NKX2-1	ZNF565
NKX2-1	ZNF568
NKX2-1	ZNF57
NKX2-1	ZNF574
NKX2-1	ZNF575
NKX2-1	ZNF579
NKX2-1	ZNF580
NKX2-1	ZNF581
NKX2-1	ZNF585A
NKX2-1	ZNF586
NKX2-1	ZNF587
NKX2-1	ZNF596
NKX2-1	ZNF597
NKX2-1	ZNF606
NKX2-1	ZNF620
NKX2-1	ZNF621
NKX2-1	ZNF626
NKX2-1	ZNF629
NKX2-1	ZNF648
NKX2-1	ZNF652
NKX2-1	ZNF664
NKX2-1	ZNF678
NKX2-1	ZNF680
NKX2-1	ZNF683
NKX2-1	ZNF684
NKX2-1	ZNF687
NKX2-1	ZNF689
NKX2-1	ZNF69
NKX2-1	ZNF696
NKX2-1	ZNF697
NKX2-1	ZNF70
NKX2-1	ZNF701
NKX2-1	ZNF705A
NKX2-1	ZNF709
NKX2-1	ZNF710
NKX2-1	ZNF740
NKX2-1	ZNF76
NKX2-1	ZNF771
NKX2-1	ZNF785
NKX2-1	ZNF79
NKX2-1	ZNF8
NKX2-1	ZNF823
NKX2-1	ZNF83
NKX2-1	ZNF92
NKX2-1	ZNF93
NKX2-1	ZSCAN1
NKX2-1	ZSCAN18
NKX2-1	ZSCAN2
NKX2-1	ZSCAN4
NKX2-1	ZXDB
NKX2-2	AEBP2
NKX2-2	ALX3
NKX2-2	ALX4
NKX2-2	AR
NKX2-2	ARNT2
NKX2-2	ARNTL
NKX2-2	ASCL2
NKX2-2	ATF1
NKX2-2	ATF2
NKX2-2	ATF3
NKX2-2	ATF4
NKX2-2	ATF6
NKX2-2	ATF7
NKX2-2	ATOH1
NKX2-2	BACH1
NKX2-2	BACH2
NKX2-2	BARHL2
NKX2-2	BARX2
NKX2-2	BATF3
NKX2-2	BBX
NKX2-2	BCL6
NKX2-2	BCLAF1
NKX2-2	BHLHA15
NKX2-2	BHLHE40
NKX2-2	BHLHE41
NKX2-2	CAMTA1
NKX2-2	CDX2
NKX2-2	CEBPD
NKX2-2	CREB1
NKX2-2	CREB3
NKX2-2	CREB3L1
NKX2-2	CREB3L2
NKX2-2	CREB5
NKX2-2	CREM
NKX2-2	CRX
NKX2-2	CUX2
NKX2-2	DBP
NKX2-2	DBX2
NKX2-2	DEAF1
NKX2-2	DLX1
NKX2-2	DMBX1
NKX2-2	DMRT2
NKX2-2	DRGX
NKX2-2	E2F2
NKX2-2	E2F3
NKX2-2	E2F6
NKX2-2	E2F7
NKX2-2	EBF1
NKX2-2	EBF4
NKX2-2	EGR1
NKX2-2	EGR2
NKX2-2	EGR3
NKX2-2	EGR4
NKX2-2	EHF
NKX2-2	ELF1
NKX2-2	ELF2
NKX2-2	ELF4
NKX2-2	ELF5
NKX2-2	ELK3
NKX2-2	ELK4
NKX2-2	EMX2
NKX2-2	EN1
NKX2-2	ERF
NKX2-2	ERG
NKX2-2	ESR1
NKX2-2	ESRRA
NKX2-2	ESRRB
NKX2-2	ESRRG
NKX2-2	ETS1
NKX2-2	ETV1
NKX2-2	ETV3
NKX2-2	ETV5
NKX2-2	ETV6
NKX2-2	ETV7
NKX2-2	EVX2
NKX2-2	FEV
NKX2-2	FLI1
NKX2-2	FOS
NKX2-2	FOXC1
NKX2-2	FOXC2
NKX2-2	FOXD1
NKX2-2	FOXD3
NKX2-2	FOXG1
NKX2-2	FOXI1
NKX2-2	FOXJ1
NKX2-2	FOXJ2
NKX2-2	FOXJ3
NKX2-2	FOXK1
NKX2-2	FOXL1
NKX2-2	FOXL2
NKX2-2	FOXM1
NKX2-2	FOXN2
NKX2-2	FOXO1
NKX2-2	FOXO3
NKX2-2	FOXO4
NKX2-2	FOXP1
NKX2-2	FOXP2
NKX2-2	FOXR1
NKX2-2	GATA1
NKX2-2	GATA2
NKX2-2	GBX1
NKX2-2	GBX2
NKX2-2	GCM1
NKX2-2	GFI1B
NKX2-2	GLI2
NKX2-2	GLI3
NKX2-2	GLIS1
NKX2-2	GLIS2
NKX2-2	GLIS3
NKX2-2	GMEB2
NKX2-2	GSX1
NKX2-2	GSX2
NKX2-2	GZF1
NKX2-2	HBP1
NKX2-2	HES7
NKX2-2	HESX1
NKX2-2	HEY1
NKX2-2	HIC1
NKX2-2	HIC2
NKX2-2	HKR1
NKX2-2	HLF
NKX2-2	HLX
NKX2-2	HMBOX1
NKX2-2	HMX1
NKX2-2	HNF4G
NKX2-2	HOMEZ
NKX2-2	HOXA1
NKX2-2	HOXA2
NKX2-2	HOXA3
NKX2-2	HOXA4
NKX2-2	HOXA5
NKX2-2	HOXA6
NKX2-2	HOXA7
NKX2-2	HOXB2
NKX2-2	HOXB3
NKX2-2	HOXB4
NKX2-2	HOXB5
NKX2-2	HOXB6
NKX2-2	HOXB7
NKX2-2	HOXB8
NKX2-2	HOXD1
NKX2-2	HOXD10
NKX2-2	HOXD11
NKX2-2	HOXD12
NKX2-2	HOXD13
NKX2-2	HOXD3
NKX2-2	HOXD8
NKX2-2	HOXD9
NKX2-2	HSF2
NKX2-2	ID1
NKX2-2	INSM1
NKX2-2	IRF1
NKX2-2	IRF2
NKX2-2	IRF3
NKX2-2	IRF4
NKX2-2	IRF6
NKX2-2	IRF8
NKX2-2	IRX2
NKX2-2	IRX3
NKX2-2	IRX4
NKX2-2	IRX5
NKX2-2	IRX6
NKX2-2	JDP2
NKX2-2	JUNB
NKX2-2	JUND
NKX2-2	KLF12
NKX2-2	KLF13
NKX2-2	KLF15
NKX2-2	KLF16
NKX2-2	KLF3
NKX2-2	KLF4
NKX2-2	KLF7
NKX2-2	LBX1
NKX2-2	LHX2
NKX2-2	LHX4
NKX2-2	LHX5
NKX2-2	LHX8
NKX2-2	LMX1A
NKX2-2	MAF
NKX2-2	MAFB
NKX2-2	MAFF
NKX2-2	MAFG
NKX2-2	MAX
NKX2-2	MECOM
NKX2-2	MEF2A
NKX2-2	MEF2B
NKX2-2	MEF2C
NKX2-2	MEF2D
NKX2-2	MEIS1
NKX2-2	MEIS2
NKX2-2	MEIS3
NKX2-2	MITF
NKX2-2	MLX
NKX2-2	MSC
NKX2-2	MSX1
NKX2-2	MSX2
NKX2-2	MXI1
NKX2-2	MYC
NKX2-2	MYCN
NKX2-2	MYOG
NKX2-2	NEUROD2
NKX2-2	NFATC1
NKX2-2	NFATC2
NKX2-2	NFE2L2
NKX2-2	NFIA
NKX2-2	NFIB
NKX2-2	NFIC
NKX2-2	NFIX
NKX2-2	NFKB1
NKX2-2	NFKB2
NKX2-2	NHLH1
NKX2-2	NKX2-1
NKX2-2	NKX2-2
NKX2-2	NKX2-8
NKX2-2	NKX6-1
NKX2-2	NKX6-2
NKX2-2	NKX6-3
NKX2-2	NOBOX
NKX2-2	NOTO
NKX2-2	NR1D1
NKX2-2	NR2C2
NKX2-2	NR2F1
NKX2-2	NR2F2
NKX2-2	NR3C1
NKX2-2	NR3C2
NKX2-2	NR5A2
NKX2-2	NRL
NKX2-2	OLIG1
NKX2-2	OLIG2
NKX2-2	OLIG3
NKX2-2	ONECUT1
NKX2-2	ONECUT2
NKX2-2	OSR1
NKX2-2	OTX1
NKX2-2	OTX2
NKX2-2	PAX2
NKX2-2	PAX3
NKX2-2	PAX5
NKX2-2	PAX6
NKX2-2	PBX1
NKX2-2	PBX3
NKX2-2	PHOX2B
NKX2-2	PITX1
NKX2-2	PKNOX1
NKX2-2	PKNOX2
NKX2-2	PLAGL1
NKX2-2	POU2F1
NKX2-2	POU3F1
NKX2-2	POU3F2
NKX2-2	POU3F3
NKX2-2	POU4F1
NKX2-2	POU6F1
NKX2-2	POU6F2
NKX2-2	PPARA
NKX2-2	PPARG
NKX2-2	PRDM1
NKX2-2	PRDM10
NKX2-2	PRDM12
NKX2-2	PRDM13
NKX2-2	PRDM14
NKX2-2	PRDM16
NKX2-2	PRDM6
NKX2-2	PROX1
NKX2-2	PRRX1
NKX2-2	PRRX2
NKX2-2	RARA
NKX2-2	RARB
NKX2-2	RARG
NKX2-2	RAX
NKX2-2	RBAK
NKX2-2	REL
NKX2-2	REST
NKX2-2	RFX1
NKX2-2	RFX2
NKX2-2	RFX3
NKX2-2	RFX4
NKX2-2	RFX5
NKX2-2	RHOXF1
NKX2-2	RORA
NKX2-2	RREB1
NKX2-2	RUNX1
NKX2-2	RUNX2
NKX2-2	RXRA
NKX2-2	RXRB
NKX2-2	RXRG
NKX2-2	SALL1
NKX2-2	SATB1
NKX2-2	SCRT2
NKX2-2	SIX1
NKX2-2	SIX2
NKX2-2	SIX3
NKX2-2	SIX6
NKX2-2	SMAD1
NKX2-2	SMAD2
NKX2-2	SMAD3
NKX2-2	SMAD4
NKX2-2	SMAD5
NKX2-2	SNAI2
NKX2-2	SOX1
NKX2-2	SOX10
NKX2-2	SOX11
NKX2-2	SOX13
NKX2-2	SOX17
NKX2-2	SOX18
NKX2-2	SOX2
NKX2-2	SOX21
NKX2-2	SOX3
NKX2-2	SOX4
NKX2-2	SOX5
NKX2-2	SOX6
NKX2-2	SOX7
NKX2-2	SOX8
NKX2-2	SOX9
NKX2-2	SP2
NKX2-2	SP3
NKX2-2	SP4
NKX2-2	SP6
NKX2-2	SP8
NKX2-2	SP9
NKX2-2	SPIB
NKX2-2	SPZ1
NKX2-2	SREBF1
NKX2-2	SRF
NKX2-2	STAT1
NKX2-2	STAT3
NKX2-2	STAT4
NKX2-2	STAT5A
NKX2-2	STAT5B
NKX2-2	STAT6
NKX2-2	TBR1
NKX2-2	TBX2
NKX2-2	TBX21
NKX2-2	TBX3
NKX2-2	TBX5
NKX2-2	TCF12
NKX2-2	TCF21
NKX2-2	TCF4
NKX2-2	TCF7
NKX2-2	TCF7L1
NKX2-2	TCF7L2
NKX2-2	TEAD1
NKX2-2	TEAD3
NKX2-2	TEF
NKX2-2	TFAP2C
NKX2-2	TFCP2
NKX2-2	TFEB
NKX2-2	TGIF1
NKX2-2	TGIF2LX
NKX2-2	THRA
NKX2-2	THRB
NKX2-2	TP53
NKX2-2	TRERF1
NKX2-2	UNCX
NKX2-2	USF1
NKX2-2	VAX1
NKX2-2	VAX2
NKX2-2	VDR
NKX2-2	VSX1
NKX2-2	VSX2
NKX2-2	WT1
NKX2-2	XBP1
NKX2-2	YY1
NKX2-2	ZBED1
NKX2-2	ZBTB20
NKX2-2	ZBTB24
NKX2-2	ZBTB33
NKX2-2	ZBTB38
NKX2-2	ZBTB40
NKX2-2	ZBTB44
NKX2-2	ZBTB46
NKX2-2	ZBTB49
NKX2-2	ZBTB7B
NKX2-2	ZBTB7C
NKX2-2	ZEB1
NKX2-2	ZFP1
NKX2-2	ZFP57
NKX2-2	ZFPM1
NKX2-2	ZIC4
NKX2-2	ZIM3
NKX2-2	ZKSCAN1
NKX2-2	ZKSCAN3
NKX2-2	ZNF114
NKX2-2	ZNF132
NKX2-2	ZNF14
NKX2-2	ZNF157
NKX2-2	ZNF175
NKX2-2	ZNF184
NKX2-2	ZNF189
NKX2-2	ZNF19
NKX2-2	ZNF2
NKX2-2	ZNF213
NKX2-2	ZNF22
NKX2-2	ZNF226
NKX2-2	ZNF227
NKX2-2	ZNF23
NKX2-2	ZNF236
NKX2-2	ZNF273
NKX2-2	ZNF275
NKX2-2	ZNF276
NKX2-2	ZNF287
NKX2-2	ZNF30
NKX2-2	ZNF311
NKX2-2	ZNF319
NKX2-2	ZNF320
NKX2-2	ZNF335
NKX2-2	ZNF354C
NKX2-2	ZNF366
NKX2-2	ZNF383
NKX2-2	ZNF394
NKX2-2	ZNF396
NKX2-2	ZNF407
NKX2-2	ZNF408
NKX2-2	ZNF41
NKX2-2	ZNF436
NKX2-2	ZNF468
NKX2-2	ZNF497
NKX2-2	ZNF506
NKX2-2	ZNF507
NKX2-2	ZNF514
NKX2-2	ZNF516
NKX2-2	ZNF521
NKX2-2	ZNF536
NKX2-2	ZNF554
NKX2-2	ZNF555
NKX2-2	ZNF556
NKX2-2	ZNF557
NKX2-2	ZNF57
NKX2-2	ZNF572
NKX2-2	ZNF575
NKX2-2	ZNF584
NKX2-2	ZNF585A
NKX2-2	ZNF621
NKX2-2	ZNF624
NKX2-2	ZNF626
NKX2-2	ZNF629
NKX2-2	ZNF648
NKX2-2	ZNF652
NKX2-2	ZNF664
NKX2-2	ZNF678
NKX2-2	ZNF684
NKX2-2	ZNF687
NKX2-2	ZNF695
NKX2-2	ZNF697
NKX2-2	ZNF701
NKX2-2	ZNF708
NKX2-2	ZNF710
NKX2-2	ZNF714
NKX2-2	ZNF740
NKX2-2	ZNF771
NKX2-2	ZNF777
NKX2-2	ZNF83
NKX2-2	ZNF92
NKX2-2	ZNF93
NKX2-2	ZSCAN12
NKX2-3	AEBP2
NKX2-3	ALX3
NKX2-3	ALX4
NKX2-3	AR
NKX2-3	ARNT2
NKX2-3	ARNTL
NKX2-3	ARX
NKX2-3	ASCL2
NKX2-3	ATF1
NKX2-3	ATF3
NKX2-3	ATF5
NKX2-3	ATF6
NKX2-3	ATF7
NKX2-3	ATOH1
NKX2-3	BACH2
NKX2-3	BARHL2
NKX2-3	BARX2
NKX2-3	BATF3
NKX2-3	BBX
NKX2-3	BCL6
NKX2-3	BCLAF1
NKX2-3	BHLHA15
NKX2-3	BHLHE22
NKX2-3	BHLHE23
NKX2-3	BHLHE40
NKX2-3	BHLHE41
NKX2-3	CAMTA1
NKX2-3	CDX2
NKX2-3	CEBPA
NKX2-3	CEBPB
NKX2-3	CEBPD
NKX2-3	CEBPG
NKX2-3	CREB1
NKX2-3	CREB3
NKX2-3	CREB3L1
NKX2-3	CREB3L2
NKX2-3	CREB5
NKX2-3	CREM
NKX2-3	CRX
NKX2-3	CUX2
NKX2-3	DBP
NKX2-3	DBX2
NKX2-3	DEAF1
NKX2-3	DLX1
NKX2-3	DLX2
NKX2-3	DLX3
NKX2-3	DLX4
NKX2-3	DMBX1
NKX2-3	DMRT2
NKX2-3	DMRT3
NKX2-3	DRGX
NKX2-3	E2F1
NKX2-3	E2F2
NKX2-3	E2F3
NKX2-3	E2F6
NKX2-3	E2F7
NKX2-3	E4F1
NKX2-3	EBF1
NKX2-3	EBF4
NKX2-3	EGR1
NKX2-3	EGR2
NKX2-3	EGR3
NKX2-3	EGR4
NKX2-3	EHF
NKX2-3	ELF1
NKX2-3	ELF2
NKX2-3	ELF5
NKX2-3	ELK3
NKX2-3	ELK4
NKX2-3	EMX1
NKX2-3	EMX2
NKX2-3	EN1
NKX2-3	EOMES
NKX2-3	ERF
NKX2-3	ERG
NKX2-3	ESR1
NKX2-3	ESRRA
NKX2-3	ESRRG
NKX2-3	ETS1
NKX2-3	ETV1
NKX2-3	ETV3
NKX2-3	ETV4
NKX2-3	ETV5
NKX2-3	ETV6
NKX2-3	ETV7
NKX2-3	EVX2
NKX2-3	FEV
NKX2-3	FEZF1
NKX2-3	FIGLA
NKX2-3	FIZ1
NKX2-3	FLI1
NKX2-3	FOS
NKX2-3	FOSL1
NKX2-3	FOSL2
NKX2-3	FOXC1
NKX2-3	FOXC2
NKX2-3	FOXD1
NKX2-3	FOXD3
NKX2-3	FOXF2
NKX2-3	FOXG1
NKX2-3	FOXH1
NKX2-3	FOXJ1
NKX2-3	FOXJ2
NKX2-3	FOXJ3
NKX2-3	FOXK1
NKX2-3	FOXL1
NKX2-3	FOXL2
NKX2-3	FOXM1
NKX2-3	FOXN2
NKX2-3	FOXO1
NKX2-3	FOXO3
NKX2-3	FOXO4
NKX2-3	FOXP1
NKX2-3	FOXP2
NKX2-3	FOXQ1
NKX2-3	FOXR1
NKX2-3	GABPA
NKX2-3	GATA2
NKX2-3	GATA5
NKX2-3	GBX1
NKX2-3	GBX2
NKX2-3	GCM1
NKX2-3	GFI1B
NKX2-3	GLI1
NKX2-3	GLI2
NKX2-3	GLI3
NKX2-3	GLIS1
NKX2-3	GLIS2
NKX2-3	GLIS3
NKX2-3	GMEB2
NKX2-3	GSX1
NKX2-3	GSX2
NKX2-3	GZF1
NKX2-3	HBP1
NKX2-3	HES7
NKX2-3	HESX1
NKX2-3	HEY1
NKX2-3	HIC1
NKX2-3	HIC2
NKX2-3	HKR1
NKX2-3	HLF
NKX2-3	HLX
NKX2-3	HMBOX1
NKX2-3	HMX1
NKX2-3	HMX2
NKX2-3	HMX3
NKX2-3	HNF1A
NKX2-3	HNF4G
NKX2-3	HOMEZ
NKX2-3	HOXA10
NKX2-3	HOXA11
NKX2-3	HOXA13
NKX2-3	HOXA2
NKX2-3	HOXA3
NKX2-3	HOXA4
NKX2-3	HOXA5
NKX2-3	HOXA6
NKX2-3	HOXA7
NKX2-3	HOXA9
NKX2-3	HOXB2
NKX2-3	HOXB3
NKX2-3	HOXB4
NKX2-3	HOXB5
NKX2-3	HOXB6
NKX2-3	HOXB7
NKX2-3	HOXB8
NKX2-3	HOXD1
NKX2-3	HOXD10
NKX2-3	HOXD11
NKX2-3	HOXD12
NKX2-3	HOXD13
NKX2-3	HOXD3
NKX2-3	HOXD8
NKX2-3	HOXD9
NKX2-3	HSF1
NKX2-3	HSF2
NKX2-3	ID1
NKX2-3	INSM1
NKX2-3	IRF1
NKX2-3	IRF2
NKX2-3	IRF3
NKX2-3	IRF4
NKX2-3	IRF5
NKX2-3	IRF6
NKX2-3	IRF7
NKX2-3	IRF8
NKX2-3	IRX2
NKX2-3	IRX4
NKX2-3	IRX5
NKX2-3	IRX6
NKX2-3	ISX
NKX2-3	JDP2
NKX2-3	JUN
NKX2-3	JUNB
NKX2-3	JUND
NKX2-3	KLF1
NKX2-3	KLF12
NKX2-3	KLF13
NKX2-3	KLF15
NKX2-3	KLF16
NKX2-3	KLF3
NKX2-3	KLF4
NKX2-3	KLF7
NKX2-3	LBX1
NKX2-3	LHX1
NKX2-3	LHX2
NKX2-3	LHX4
NKX2-3	LHX5
NKX2-3	LHX8
NKX2-3	LMX1A
NKX2-3	LMX1B
NKX2-3	MAF
NKX2-3	MAFA
NKX2-3	MAFB
NKX2-3	MAFF
NKX2-3	MAX
NKX2-3	MAZ
NKX2-3	MECOM
NKX2-3	MEF2A
NKX2-3	MEF2B
NKX2-3	MEF2C
NKX2-3	MEF2D
NKX2-3	MEIS1
NKX2-3	MEIS2
NKX2-3	MEIS3
NKX2-3	MEOX1
NKX2-3	MITF
NKX2-3	MLX
NKX2-3	MNX1
NKX2-3	MSX1
NKX2-3	MSX2
NKX2-3	MXI1
NKX2-3	MYBL2
NKX2-3	MYC
NKX2-3	MYCN
NKX2-3	MYOD1
NKX2-3	MYOG
NKX2-3	NEUROD2
NKX2-3	NFATC1
NKX2-3	NFATC2
NKX2-3	NFE2
NKX2-3	NFE2L2
NKX2-3	NFIA
NKX2-3	NFIB
NKX2-3	NFIC
NKX2-3	NFIL3
NKX2-3	NFIX
NKX2-3	NFKB1
NKX2-3	NFYA
NKX2-3	NHLH1
NKX2-3	NKX2-1
NKX2-3	NKX2-2
NKX2-3	NKX2-5
NKX2-3	NKX2-6
NKX2-3	NKX2-8
NKX2-3	NKX3-1
NKX2-3	NKX6-1
NKX2-3	NKX6-2
NKX2-3	NKX6-3
NKX2-3	NOBOX
NKX2-3	NOTO
NKX2-3	NR1D1
NKX2-3	NR2E1
NKX2-3	NR2E3
NKX2-3	NR2F1
NKX2-3	NR2F2
NKX2-3	NR2F6
NKX2-3	NR3C1
NKX2-3	NR3C2
NKX2-3	NR4A2
NKX2-3	NR5A2
NKX2-3	NRF1
NKX2-3	OLIG1
NKX2-3	OLIG2
NKX2-3	OLIG3
NKX2-3	ONECUT1
NKX2-3	OSR1
NKX2-3	OTX1
NKX2-3	PAX1
NKX2-3	PAX3
NKX2-3	PAX5
NKX2-3	PAX6
NKX2-3	PAX7
NKX2-3	PBX1
NKX2-3	PBX3
NKX2-3	PBX4
NKX2-3	PDX1
NKX2-3	PHOX2B
NKX2-3	PITX2
NKX2-3	PKNOX2
NKX2-3	PLAG1
NKX2-3	POU2F1
NKX2-3	POU2F3
NKX2-3	POU3F1
NKX2-3	POU3F2
NKX2-3	POU3F3
NKX2-3	POU3F4
NKX2-3	POU4F1
NKX2-3	POU4F2
NKX2-3	POU5F1
NKX2-3	POU6F1
NKX2-3	POU6F2
NKX2-3	PPARA
NKX2-3	PPARG
NKX2-3	PRDM1
NKX2-3	PRDM10
NKX2-3	PRDM12
NKX2-3	PRDM13
NKX2-3	PRDM14
NKX2-3	PRDM16
NKX2-3	PRDM5
NKX2-3	PRDM6
NKX2-3	PROX1
NKX2-3	PRRX1
NKX2-3	PRRX2
NKX2-3	RARA
NKX2-3	RARB
NKX2-3	RARG
NKX2-3	RAX
NKX2-3	REST
NKX2-3	RFX1
NKX2-3	RFX2
NKX2-3	RFX3
NKX2-3	RFX4
NKX2-3	RFX5
NKX2-3	RHOXF1
NKX2-3	RORA
NKX2-3	RREB1
NKX2-3	RUNX1
NKX2-3	RUNX2
NKX2-3	RUNX3
NKX2-3	RXRA
NKX2-3	RXRB
NKX2-3	RXRG
NKX2-3	SALL1
NKX2-3	SATB1
NKX2-3	SCRT2
NKX2-3	SIX1
NKX2-3	SIX2
NKX2-3	SIX3
NKX2-3	SIX6
NKX2-3	SMAD1
NKX2-3	SMAD2
NKX2-3	SMAD3
NKX2-3	SMAD4
NKX2-3	SMAD5
NKX2-3	SNAI2
NKX2-3	SOX1
NKX2-3	SOX10
NKX2-3	SOX11
NKX2-3	SOX12
NKX2-3	SOX13
NKX2-3	SOX14
NKX2-3	SOX17
NKX2-3	SOX18
NKX2-3	SOX2
NKX2-3	SOX21
NKX2-3	SOX3
NKX2-3	SOX30
NKX2-3	SOX4
NKX2-3	SOX5
NKX2-3	SOX6
NKX2-3	SOX8
NKX2-3	SOX9
NKX2-3	SP1
NKX2-3	SP2
NKX2-3	SP3
NKX2-3	SP4
NKX2-3	SP6
NKX2-3	SP8
NKX2-3	SP9
NKX2-3	SPDEF
NKX2-3	SPI1
NKX2-3	SPIB
NKX2-3	SPZ1
NKX2-3	SREBF1
NKX2-3	SRF
NKX2-3	STAT1
NKX2-3	STAT3
NKX2-3	STAT5A
NKX2-3	STAT5B
NKX2-3	STAT6
NKX2-3	TBR1
NKX2-3	TBX10
NKX2-3	TBX15
NKX2-3	TBX19
NKX2-3	TBX2
NKX2-3	TBX21
NKX2-3	TBX3
NKX2-3	TBX4
NKX2-3	TCF12
NKX2-3	TCF21
NKX2-3	TCF3
NKX2-3	TCF4
NKX2-3	TCF7
NKX2-3	TCF7L1
NKX2-3	TCF7L2
NKX2-3	TEAD1
NKX2-3	TEAD3
NKX2-3	TEF
NKX2-3	TFAP2A
NKX2-3	TFAP2B
NKX2-3	TFAP2C
NKX2-3	TFCP2
NKX2-3	TFEB
NKX2-3	TGIF1
NKX2-3	TGIF2LX
NKX2-3	THRA
NKX2-3	THRB
NKX2-3	TP53
NKX2-3	TP63
NKX2-3	TRERF1
NKX2-3	UNCX
NKX2-3	USF1
NKX2-3	VAX1
NKX2-3	VAX2
NKX2-3	VDR
NKX2-3	VSX1
NKX2-3	VSX2
NKX2-3	WT1
NKX2-3	XBP1
NKX2-3	YY1
NKX2-3	ZBED1
NKX2-3	ZBTB11
NKX2-3	ZBTB20
NKX2-3	ZBTB24
NKX2-3	ZBTB3
NKX2-3	ZBTB33
NKX2-3	ZBTB34
NKX2-3	ZBTB38
NKX2-3	ZBTB41
NKX2-3	ZBTB44
NKX2-3	ZBTB46
NKX2-3	ZBTB7A
NKX2-3	ZBTB7C
NKX2-3	ZEB1
NKX2-3	ZFHX2
NKX2-3	ZFP1
NKX2-3	ZFP3
NKX2-3	ZFP64
NKX2-3	ZFPM1
NKX2-3	ZIC2
NKX2-3	ZIC3
NKX2-3	ZIC5
NKX2-3	ZIM3
NKX2-3	ZKSCAN1
NKX2-3	ZKSCAN3
NKX2-3	ZNF114
NKX2-3	ZNF131
NKX2-3	ZNF133
NKX2-3	ZNF135
NKX2-3	ZNF157
NKX2-3	ZNF175
NKX2-3	ZNF18
NKX2-3	ZNF189
NKX2-3	ZNF19
NKX2-3	ZNF195
NKX2-3	ZNF2
NKX2-3	ZNF213
NKX2-3	ZNF219
NKX2-3	ZNF22
NKX2-3	ZNF226
NKX2-3	ZNF227
NKX2-3	ZNF23
NKX2-3	ZNF232
NKX2-3	ZNF235
NKX2-3	ZNF236
NKX2-3	ZNF273
NKX2-3	ZNF275
NKX2-3	ZNF276
NKX2-3	ZNF287
NKX2-3	ZNF3
NKX2-3	ZNF311
NKX2-3	ZNF319
NKX2-3	ZNF329
NKX2-3	ZNF335
NKX2-3	ZNF341
NKX2-3	ZNF343
NKX2-3	ZNF35
NKX2-3	ZNF354C
NKX2-3	ZNF358
NKX2-3	ZNF366
NKX2-3	ZNF383
NKX2-3	ZNF396
NKX2-3	ZNF407
NKX2-3	ZNF408
NKX2-3	ZNF41
NKX2-3	ZNF433
NKX2-3	ZNF436
NKX2-3	ZNF496
NKX2-3	ZNF501
NKX2-3	ZNF502
NKX2-3	ZNF506
NKX2-3	ZNF507
NKX2-3	ZNF514
NKX2-3	ZNF516
NKX2-3	ZNF519
NKX2-3	ZNF521
NKX2-3	ZNF524
NKX2-3	ZNF536
NKX2-3	ZNF541
NKX2-3	ZNF555
NKX2-3	ZNF556
NKX2-3	ZNF565
NKX2-3	ZNF57
NKX2-3	ZNF572
NKX2-3	ZNF574
NKX2-3	ZNF575
NKX2-3	ZNF579
NKX2-3	ZNF580
NKX2-3	ZNF581
NKX2-3	ZNF585A
NKX2-3	ZNF586
NKX2-3	ZNF606
NKX2-3	ZNF621
NKX2-3	ZNF624
NKX2-3	ZNF626
NKX2-3	ZNF629
NKX2-3	ZNF648
NKX2-3	ZNF652
NKX2-3	ZNF664
NKX2-3	ZNF671
NKX2-3	ZNF678
NKX2-3	ZNF681
NKX2-3	ZNF687
NKX2-3	ZNF689
NKX2-3	ZNF695
NKX2-3	ZNF697
NKX2-3	ZNF70
NKX2-3	ZNF701
NKX2-3	ZNF705A
NKX2-3	ZNF709
NKX2-3	ZNF710
NKX2-3	ZNF740
NKX2-3	ZNF771
NKX2-3	ZNF785
NKX2-3	ZNF8
NKX2-3	ZNF80
NKX2-3	ZNF83
NKX2-3	ZNF92
NKX2-3	ZSCAN1
NKX2-3	ZSCAN12
NKX2-3	ZSCAN18
NKX2-3	ZSCAN2
NKX2-3	ZXDA
NKX2-5	AEBP2
NKX2-5	AHR
NKX2-5	ALX1
NKX2-5	ALX3
NKX2-5	ALX4
NKX2-5	AR
NKX2-5	ARID3A
NKX2-5	ARNT2
NKX2-5	ARNTL
NKX2-5	ARX
NKX2-5	ASCL2
NKX2-5	ATF1
NKX2-5	ATF2
NKX2-5	ATF3
NKX2-5	ATF4
NKX2-5	ATF5
NKX2-5	ATF6
NKX2-5	ATF7
NKX2-5	ATOH1
NKX2-5	BACH2
NKX2-5	BARHL1
NKX2-5	BARHL2
NKX2-5	BARX2
NKX2-5	BATF3
NKX2-5	BBX
NKX2-5	BCL6
NKX2-5	BCL6B
NKX2-5	BCLAF1
NKX2-5	BHLHA15
NKX2-5	BHLHE22
NKX2-5	BHLHE23
NKX2-5	BHLHE40
NKX2-5	BHLHE41
NKX2-5	CAMTA1
NKX2-5	CDX1
NKX2-5	CDX2
NKX2-5	CEBPA
NKX2-5	CEBPB
NKX2-5	CEBPD
NKX2-5	CEBPG
NKX2-5	CREB1
NKX2-5	CREB3
NKX2-5	CREB3L1
NKX2-5	CREB3L2
NKX2-5	CREB5
NKX2-5	CREM
NKX2-5	CRX
NKX2-5	CUX2
NKX2-5	DBP
NKX2-5	DBX2
NKX2-5	DEAF1
NKX2-5	DLX1
NKX2-5	DLX2
NKX2-5	DLX3
NKX2-5	DLX4
NKX2-5	DMBX1
NKX2-5	DMRT1
NKX2-5	DMRT2
NKX2-5	DPRX
NKX2-5	DRGX
NKX2-5	E2F1
NKX2-5	E2F2
NKX2-5	E2F3
NKX2-5	E2F4
NKX2-5	E2F6
NKX2-5	E2F7
NKX2-5	E2F8
NKX2-5	EBF1
NKX2-5	EBF4
NKX2-5	EGR1
NKX2-5	EGR2
NKX2-5	EGR3
NKX2-5	EGR4
NKX2-5	EHF
NKX2-5	ELF1
NKX2-5	ELF2
NKX2-5	ELF4
NKX2-5	ELF5
NKX2-5	ELK1
NKX2-5	ELK3
NKX2-5	ELK4
NKX2-5	EMX1
NKX2-5	EMX2
NKX2-5	EN1
NKX2-5	EOMES
NKX2-5	ERF
NKX2-5	ERG
NKX2-5	ESR1
NKX2-5	ESR2
NKX2-5	ESRRA
NKX2-5	ESRRB
NKX2-5	ESRRG
NKX2-5	ESX1
NKX2-5	ETS1
NKX2-5	ETV1
NKX2-5	ETV3
NKX2-5	ETV4
NKX2-5	ETV5
NKX2-5	ETV6
NKX2-5	ETV7
NKX2-5	EVX1
NKX2-5	EVX2
NKX2-5	FEV
NKX2-5	FEZF1
NKX2-5	FIGLA
NKX2-5	FIZ1
NKX2-5	FLI1
NKX2-5	FOS
NKX2-5	FOSL1
NKX2-5	FOSL2
NKX2-5	FOXA1
NKX2-5	FOXB1
NKX2-5	FOXC1
NKX2-5	FOXC2
NKX2-5	FOXD1
NKX2-5	FOXD2
NKX2-5	FOXD3
NKX2-5	FOXE3
NKX2-5	FOXF2
NKX2-5	FOXG1
NKX2-5	FOXH1
NKX2-5	FOXI1
NKX2-5	FOXJ1
NKX2-5	FOXJ2
NKX2-5	FOXJ3
NKX2-5	FOXK1
NKX2-5	FOXL1
NKX2-5	FOXL2
NKX2-5	FOXM1
NKX2-5	FOXN1
NKX2-5	FOXN2
NKX2-5	FOXN4
NKX2-5	FOXO1
NKX2-5	FOXO3
NKX2-5	FOXP1
NKX2-5	FOXP2
NKX2-5	FOXQ1
NKX2-5	FOXR1
NKX2-5	GABPA
NKX2-5	GATA2
NKX2-5	GATA4
NKX2-5	GATA5
NKX2-5	GBX1
NKX2-5	GBX2
NKX2-5	GFI1
NKX2-5	GFI1B
NKX2-5	GLI1
NKX2-5	GLI2
NKX2-5	GLI3
NKX2-5	GLIS1
NKX2-5	GLIS2
NKX2-5	GLIS3
NKX2-5	GRHL1
NKX2-5	GSC2
NKX2-5	GSX1
NKX2-5	GSX2
NKX2-5	GZF1
NKX2-5	HBP1
NKX2-5	HES7
NKX2-5	HEY1
NKX2-5	HEY2
NKX2-5	HIC1
NKX2-5	HIC2
NKX2-5	HKR1
NKX2-5	HLF
NKX2-5	HLX
NKX2-5	HMBOX1
NKX2-5	HMX1
NKX2-5	HMX2
NKX2-5	HMX3
NKX2-5	HNF4G
NKX2-5	HOMEZ
NKX2-5	HOXA1
NKX2-5	HOXA10
NKX2-5	HOXA11
NKX2-5	HOXA13
NKX2-5	HOXA2
NKX2-5	HOXA3
NKX2-5	HOXA4
NKX2-5	HOXA5
NKX2-5	HOXA6
NKX2-5	HOXA7
NKX2-5	HOXA9
NKX2-5	HOXB2
NKX2-5	HOXB3
NKX2-5	HOXB4
NKX2-5	HOXB5
NKX2-5	HOXB6
NKX2-5	HOXB7
NKX2-5	HOXB8
NKX2-5	HOXB9
NKX2-5	HOXC10
NKX2-5	HOXC11
NKX2-5	HOXC12
NKX2-5	HOXC13
NKX2-5	HOXC4
NKX2-5	HOXC5
NKX2-5	HOXC6
NKX2-5	HOXC8
NKX2-5	HOXC9
NKX2-5	HOXD1
NKX2-5	HOXD10
NKX2-5	HOXD11
NKX2-5	HOXD12
NKX2-5	HOXD13
NKX2-5	HOXD3
NKX2-5	HOXD8
NKX2-5	HOXD9
NKX2-5	HSF1
NKX2-5	HSF2
NKX2-5	HSF4
NKX2-5	ID1
NKX2-5	IKZF5
NKX2-5	INSM1
NKX2-5	INSM2
NKX2-5	IRF1
NKX2-5	IRF2
NKX2-5	IRF3
NKX2-5	IRF4
NKX2-5	IRF5
NKX2-5	IRF6
NKX2-5	IRF7
NKX2-5	IRF8
NKX2-5	IRX2
NKX2-5	IRX3
NKX2-5	IRX4
NKX2-5	IRX5
NKX2-5	IRX6
NKX2-5	ISX
NKX2-5	JDP2
NKX2-5	JUN
NKX2-5	JUNB
NKX2-5	JUND
NKX2-5	KLF1
NKX2-5	KLF12
NKX2-5	KLF13
NKX2-5	KLF14
NKX2-5	KLF15
NKX2-5	KLF16
NKX2-5	KLF3
NKX2-5	KLF4
NKX2-5	KLF7
NKX2-5	LBX1
NKX2-5	LEF1
NKX2-5	LHX1
NKX2-5	LHX2
NKX2-5	LHX4
NKX2-5	LHX5
NKX2-5	LHX6
NKX2-5	LHX8
NKX2-5	LMX1A
NKX2-5	LMX1B
NKX2-5	MAF
NKX2-5	MAFA
NKX2-5	MAFB
NKX2-5	MAFF
NKX2-5	MAFG
NKX2-5	MAFK
NKX2-5	MAX
NKX2-5	MAZ
NKX2-5	MECOM
NKX2-5	MEF2A
NKX2-5	MEF2B
NKX2-5	MEF2C
NKX2-5	MEF2D
NKX2-5	MEIS1
NKX2-5	MEIS2
NKX2-5	MEIS3
NKX2-5	MEOX1
NKX2-5	MGA
NKX2-5	MITF
NKX2-5	MIXL1
NKX2-5	MLX
NKX2-5	MNT
NKX2-5	MSC
NKX2-5	MSX1
NKX2-5	MSX2
NKX2-5	MXI1
NKX2-5	MYBL1
NKX2-5	MYBL2
NKX2-5	MYC
NKX2-5	MYCN
NKX2-5	MYOD1
NKX2-5	MYOG
NKX2-5	NEUROD2
NKX2-5	NEUROG2
NKX2-5	NFATC1
NKX2-5	NFATC2
NKX2-5	NFE2L2
NKX2-5	NFIA
NKX2-5	NFIB
NKX2-5	NFIC
NKX2-5	NFIL3
NKX2-5	NFIX
NKX2-5	NFKB1
NKX2-5	NFKB2
NKX2-5	NFYA
NKX2-5	NHLH1
NKX2-5	NKX2-1
NKX2-5	NKX2-2
NKX2-5	NKX2-5
NKX2-5	NKX2-6
NKX2-5	NKX3-1
NKX2-5	NKX6-1
NKX2-5	NKX6-2
NKX2-5	NKX6-3
NKX2-5	NOBOX
NKX2-5	NOTO
NKX2-5	NR1D1
NKX2-5	NR2C2
NKX2-5	NR2E1
NKX2-5	NR2E3
NKX2-5	NR2F1
NKX2-5	NR2F2
NKX2-5	NR2F6
NKX2-5	NR3C1
NKX2-5	NR3C2
NKX2-5	NR4A2
NKX2-5	NR5A2
NKX2-5	NRF1
NKX2-5	NRL
NKX2-5	OLIG1
NKX2-5	OLIG2
NKX2-5	OLIG3
NKX2-5	ONECUT1
NKX2-5	ONECUT2
NKX2-5	OSR1
NKX2-5	OTP
NKX2-5	OTX1
NKX2-5	OVOL1
NKX2-5	PAX1
NKX2-5	PAX2
NKX2-5	PAX3
NKX2-5	PAX5
NKX2-5	PAX6
NKX2-5	PAX7
NKX2-5	PAX9
NKX2-5	PBX1
NKX2-5	PBX3
NKX2-5	PBX4
NKX2-5	PDX1
NKX2-5	PEG3
NKX2-5	PHOX2A
NKX2-5	PHOX2B
NKX2-5	PITX2
NKX2-5	PITX3
NKX2-5	PKNOX1
NKX2-5	PKNOX2
NKX2-5	PLAG1
NKX2-5	PLAGL1
NKX2-5	POU2F1
NKX2-5	POU2F3
NKX2-5	POU3F1
NKX2-5	POU3F2
NKX2-5	POU3F3
NKX2-5	POU3F4
NKX2-5	POU4F1
NKX2-5	POU6F1
NKX2-5	POU6F2
NKX2-5	PPARA
NKX2-5	PPARG
NKX2-5	PRDM1
NKX2-5	PRDM10
NKX2-5	PRDM12
NKX2-5	PRDM13
NKX2-5	PRDM14
NKX2-5	PRDM16
NKX2-5	PRDM5
NKX2-5	PRDM9
NKX2-5	PROP1
NKX2-5	PROX1
NKX2-5	PRRX1
NKX2-5	PRRX2
NKX2-5	RARA
NKX2-5	RARB
NKX2-5	RARG
NKX2-5	RAX
NKX2-5	RBAK
NKX2-5	REL
NKX2-5	RELA
NKX2-5	REST
NKX2-5	RFX1
NKX2-5	RFX2
NKX2-5	RFX3
NKX2-5	RFX4
NKX2-5	RFX5
NKX2-5	RHOXF1
NKX2-5	RORA
NKX2-5	RREB1
NKX2-5	RUNX1
NKX2-5	RUNX2
NKX2-5	RUNX3
NKX2-5	RXRA
NKX2-5	RXRB
NKX2-5	RXRG
NKX2-5	SALL1
NKX2-5	SALL2
NKX2-5	SATB1
NKX2-5	SCRT2
NKX2-5	SHOX2
NKX2-5	SIX1
NKX2-5	SIX2
NKX2-5	SIX3
NKX2-5	SIX6
NKX2-5	SMAD1
NKX2-5	SMAD2
NKX2-5	SMAD3
NKX2-5	SMAD4
NKX2-5	SMAD5
NKX2-5	SNAI2
NKX2-5	SOX1
NKX2-5	SOX10
NKX2-5	SOX11
NKX2-5	SOX12
NKX2-5	SOX13
NKX2-5	SOX14
NKX2-5	SOX15
NKX2-5	SOX17
NKX2-5	SOX18
NKX2-5	SOX2
NKX2-5	SOX21
NKX2-5	SOX3
NKX2-5	SOX30
NKX2-5	SOX4
NKX2-5	SOX5
NKX2-5	SOX6
NKX2-5	SOX7
NKX2-5	SOX8
NKX2-5	SOX9
NKX2-5	SP1
NKX2-5	SP2
NKX2-5	SP3
NKX2-5	SP4
NKX2-5	SP6
NKX2-5	SP8
NKX2-5	SP9
NKX2-5	SPDEF
NKX2-5	SPI1
NKX2-5	SPIB
NKX2-5	SPZ1
NKX2-5	SREBF1
NKX2-5	SREBF2
NKX2-5	SRF
NKX2-5	STAT1
NKX2-5	STAT3
NKX2-5	STAT4
NKX2-5	STAT5A
NKX2-5	STAT5B
NKX2-5	STAT6
NKX2-5	TBR1
NKX2-5	TBX1
NKX2-5	TBX15
NKX2-5	TBX18
NKX2-5	TBX19
NKX2-5	TBX2
NKX2-5	TBX21
NKX2-5	TBX3
NKX2-5	TBX4
NKX2-5	TBX5
NKX2-5	TCF12
NKX2-5	TCF21
NKX2-5	TCF3
NKX2-5	TCF4
NKX2-5	TCF7
NKX2-5	TCF7L1
NKX2-5	TCF7L2
NKX2-5	TEAD1
NKX2-5	TEAD3
NKX2-5	TEAD4
NKX2-5	TEF
NKX2-5	TFAP2A
NKX2-5	TFAP2B
NKX2-5	TFAP2C
NKX2-5	TFAP4
NKX2-5	TFCP2
NKX2-5	TFEB
NKX2-5	TGIF1
NKX2-5	TGIF2LX
NKX2-5	THRA
NKX2-5	THRB
NKX2-5	TP53
NKX2-5	TP63
NKX2-5	TRERF1
NKX2-5	UNCX
NKX2-5	USF1
NKX2-5	VAX1
NKX2-5	VAX2
NKX2-5	VDR
NKX2-5	VSX1
NKX2-5	VSX2
NKX2-5	XBP1
NKX2-5	YY1
NKX2-5	ZBED1
NKX2-5	ZBTB11
NKX2-5	ZBTB20
NKX2-5	ZBTB24
NKX2-5	ZBTB3
NKX2-5	ZBTB33
NKX2-5	ZBTB34
NKX2-5	ZBTB38
NKX2-5	ZBTB4
NKX2-5	ZBTB40
NKX2-5	ZBTB41
NKX2-5	ZBTB44
NKX2-5	ZBTB46
NKX2-5	ZBTB7A
NKX2-5	ZBTB7B
NKX2-5	ZBTB7C
NKX2-5	ZEB1
NKX2-5	ZFHX2
NKX2-5	ZFP1
NKX2-5	ZFP3
NKX2-5	ZFP41
NKX2-5	ZFP57
NKX2-5	ZFP64
NKX2-5	ZFPM1
NKX2-5	ZFX
NKX2-5	ZIC2
NKX2-5	ZIC3
NKX2-5	ZIC5
NKX2-5	ZIM3
NKX2-5	ZKSCAN1
NKX2-5	ZKSCAN3
NKX2-5	ZNF114
NKX2-5	ZNF117
NKX2-5	ZNF131
NKX2-5	ZNF133
NKX2-5	ZNF134
NKX2-5	ZNF135
NKX2-5	ZNF141
NKX2-5	ZNF143
NKX2-5	ZNF157
NKX2-5	ZNF160
NKX2-5	ZNF18
NKX2-5	ZNF184
NKX2-5	ZNF189
NKX2-5	ZNF19
NKX2-5	ZNF195
NKX2-5	ZNF2
NKX2-5	ZNF211
NKX2-5	ZNF213
NKX2-5	ZNF219
NKX2-5	ZNF22
NKX2-5	ZNF226
NKX2-5	ZNF227
NKX2-5	ZNF23
NKX2-5	ZNF232
NKX2-5	ZNF236
NKX2-5	ZNF263
NKX2-5	ZNF264
NKX2-5	ZNF273
NKX2-5	ZNF275
NKX2-5	ZNF276
NKX2-5	ZNF287
NKX2-5	ZNF3
NKX2-5	ZNF311
NKX2-5	ZNF317
NKX2-5	ZNF319
NKX2-5	ZNF320
NKX2-5	ZNF329
NKX2-5	ZNF331
NKX2-5	ZNF334
NKX2-5	ZNF335
NKX2-5	ZNF341
NKX2-5	ZNF343
NKX2-5	ZNF35
NKX2-5	ZNF354C
NKX2-5	ZNF366
NKX2-5	ZNF383
NKX2-5	ZNF394
NKX2-5	ZNF396
NKX2-5	ZNF397
NKX2-5	ZNF407
NKX2-5	ZNF408
NKX2-5	ZNF41
NKX2-5	ZNF415
NKX2-5	ZNF433
NKX2-5	ZNF436
NKX2-5	ZNF439
NKX2-5	ZNF440
NKX2-5	ZNF468
NKX2-5	ZNF483
NKX2-5	ZNF485
NKX2-5	ZNF490
NKX2-5	ZNF491
NKX2-5	ZNF496
NKX2-5	ZNF501
NKX2-5	ZNF502
NKX2-5	ZNF506
NKX2-5	ZNF507
NKX2-5	ZNF514
NKX2-5	ZNF516
NKX2-5	ZNF519
NKX2-5	ZNF521
NKX2-5	ZNF524
NKX2-5	ZNF526
NKX2-5	ZNF530
NKX2-5	ZNF536
NKX2-5	ZNF541
NKX2-5	ZNF551
NKX2-5	ZNF552
NKX2-5	ZNF554
NKX2-5	ZNF555
NKX2-5	ZNF556
NKX2-5	ZNF557
NKX2-5	ZNF559
NKX2-5	ZNF565
NKX2-5	ZNF568
NKX2-5	ZNF57
NKX2-5	ZNF572
NKX2-5	ZNF574
NKX2-5	ZNF575
NKX2-5	ZNF579
NKX2-5	ZNF580
NKX2-5	ZNF581
NKX2-5	ZNF585A
NKX2-5	ZNF586
NKX2-5	ZNF587
NKX2-5	ZNF596
NKX2-5	ZNF597
NKX2-5	ZNF606
NKX2-5	ZNF620
NKX2-5	ZNF621
NKX2-5	ZNF624
NKX2-5	ZNF626
NKX2-5	ZNF627
NKX2-5	ZNF629
NKX2-5	ZNF648
NKX2-5	ZNF652
NKX2-5	ZNF662
NKX2-5	ZNF664
NKX2-5	ZNF678
NKX2-5	ZNF680
NKX2-5	ZNF683
NKX2-5	ZNF684
NKX2-5	ZNF687
NKX2-5	ZNF689
NKX2-5	ZNF69
NKX2-5	ZNF695
NKX2-5	ZNF696
NKX2-5	ZNF697
NKX2-5	ZNF699
NKX2-5	ZNF70
NKX2-5	ZNF700
NKX2-5	ZNF705A
NKX2-5	ZNF708
NKX2-5	ZNF709
NKX2-5	ZNF71
NKX2-5	ZNF710
NKX2-5	ZNF740
NKX2-5	ZNF75A
NKX2-5	ZNF76
NKX2-5	ZNF771
NKX2-5	ZNF777
NKX2-5	ZNF785
NKX2-5	ZNF79
NKX2-5	ZNF92
NKX2-5	ZNF93
NKX2-5	ZSCAN1
NKX2-5	ZSCAN12
NKX2-5	ZSCAN18
NKX2-5	ZSCAN2
NKX2-5	ZSCAN4
NKX2-6	AEBP2
NKX2-6	ALX3
NKX2-6	ALX4
NKX2-6	AR
NKX2-6	ARID3A
NKX2-6	ARNT2
NKX2-6	ARNTL
NKX2-6	ARX
NKX2-6	ASCL2
NKX2-6	ATF3
NKX2-6	ATF5
NKX2-6	ATF6
NKX2-6	ATF7
NKX2-6	ATOH1
NKX2-6	BACH1
NKX2-6	BACH2
NKX2-6	BARHL1
NKX2-6	BARX2
NKX2-6	BBX
NKX2-6	BCL6
NKX2-6	BCLAF1
NKX2-6	BHLHA15
NKX2-6	BHLHE22
NKX2-6	BHLHE40
NKX2-6	BHLHE41
NKX2-6	CAMTA1
NKX2-6	CDX1
NKX2-6	CEBPB
NKX2-6	CEBPD
NKX2-6	CEBPG
NKX2-6	CREB1
NKX2-6	CREB3
NKX2-6	CREB3L1
NKX2-6	CREB3L2
NKX2-6	CREB5
NKX2-6	CREM
NKX2-6	CUX2
NKX2-6	DEAF1
NKX2-6	DLX1
NKX2-6	DLX3
NKX2-6	DLX4
NKX2-6	DMBX1
NKX2-6	DMRT2
NKX2-6	DPRX
NKX2-6	DRGX
NKX2-6	E2F1
NKX2-6	E2F2
NKX2-6	E2F3
NKX2-6	E2F4
NKX2-6	E2F6
NKX2-6	E2F7
NKX2-6	EBF1
NKX2-6	EBF4
NKX2-6	EGR1
NKX2-6	EGR2
NKX2-6	EGR3
NKX2-6	EGR4
NKX2-6	EHF
NKX2-6	ELF2
NKX2-6	ELF4
NKX2-6	ELF5
NKX2-6	ELK1
NKX2-6	ELK3
NKX2-6	ELK4
NKX2-6	EMX2
NKX2-6	EN1
NKX2-6	ERG
NKX2-6	ESR1
NKX2-6	ESRRA
NKX2-6	ESRRB
NKX2-6	ESRRG
NKX2-6	ETS1
NKX2-6	ETV1
NKX2-6	ETV3
NKX2-6	ETV5
NKX2-6	ETV6
NKX2-6	ETV7
NKX2-6	EVX2
NKX2-6	FIGLA
NKX2-6	FOS
NKX2-6	FOSL1
NKX2-6	FOSL2
NKX2-6	FOXC1
NKX2-6	FOXD1
NKX2-6	FOXD3
NKX2-6	FOXG1
NKX2-6	FOXI1
NKX2-6	FOXJ1
NKX2-6	FOXJ2
NKX2-6	FOXJ3
NKX2-6	FOXK1
NKX2-6	FOXL2
NKX2-6	FOXM1
NKX2-6	FOXN2
NKX2-6	FOXN4
NKX2-6	FOXO1
NKX2-6	FOXO3
NKX2-6	FOXP1
NKX2-6	FOXP2
NKX2-6	FOXR1
NKX2-6	GATA2
NKX2-6	GATA5
NKX2-6	GBX1
NKX2-6	GBX2
NKX2-6	GLI2
NKX2-6	GLI3
NKX2-6	GLIS1
NKX2-6	GLIS2
NKX2-6	GLIS3
NKX2-6	GSC2
NKX2-6	GSX1
NKX2-6	GSX2
NKX2-6	HBP1
NKX2-6	HES7
NKX2-6	HESX1
NKX2-6	HEY1
NKX2-6	HEY2
NKX2-6	HIC1
NKX2-6	HIC2
NKX2-6	HKR1
NKX2-6	HLF
NKX2-6	HLX
NKX2-6	HMBOX1
NKX2-6	HMX1
NKX2-6	HMX2
NKX2-6	HMX3
NKX2-6	HNF4G
NKX2-6	HOXA1
NKX2-6	HOXA2
NKX2-6	HOXA3
NKX2-6	HOXA4
NKX2-6	HOXA5
NKX2-6	HOXA6
NKX2-6	HOXA7
NKX2-6	HOXB2
NKX2-6	HOXB3
NKX2-6	HOXB4
NKX2-6	HOXB5
NKX2-6	HOXB6
NKX2-6	HOXB7
NKX2-6	HOXB8
NKX2-6	HOXD1
NKX2-6	HOXD10
NKX2-6	HOXD11
NKX2-6	HOXD12
NKX2-6	HOXD13
NKX2-6	HOXD3
NKX2-6	HOXD8
NKX2-6	HOXD9
NKX2-6	HSF2
NKX2-6	HSF4
NKX2-6	ID1
NKX2-6	INSM1
NKX2-6	IRF1
NKX2-6	IRF2
NKX2-6	IRF3
NKX2-6	IRF4
NKX2-6	IRF6
NKX2-6	IRF8
NKX2-6	IRX2
NKX2-6	IRX3
NKX2-6	IRX4
NKX2-6	IRX6
NKX2-6	JDP2
NKX2-6	JUNB
NKX2-6	JUND
NKX2-6	KLF1
NKX2-6	KLF12
NKX2-6	KLF13
NKX2-6	KLF15
NKX2-6	KLF16
NKX2-6	KLF3
NKX2-6	KLF4
NKX2-6	KLF7
NKX2-6	LBX1
NKX2-6	LEF1
NKX2-6	LHX2
NKX2-6	LHX4
NKX2-6	LHX5
NKX2-6	LHX8
NKX2-6	LHX9
NKX2-6	LMX1A
NKX2-6	LMX1B
NKX2-6	MAF
NKX2-6	MAFB
NKX2-6	MAFF
NKX2-6	MAFK
NKX2-6	MAX
NKX2-6	MAZ
NKX2-6	MEF2C
NKX2-6	MEF2D
NKX2-6	MEIS1
NKX2-6	MEIS2
NKX2-6	MEIS3
NKX2-6	MEOX1
NKX2-6	MGA
NKX2-6	MITF
NKX2-6	MSX1
NKX2-6	MSX2
NKX2-6	MXI1
NKX2-6	MYBL2
NKX2-6	MYCN
NKX2-6	MYOD1
NKX2-6	MYOG
NKX2-6	NEUROD2
NKX2-6	NEUROG2
NKX2-6	NFATC1
NKX2-6	NFATC2
NKX2-6	NFE2L2
NKX2-6	NFIA
NKX2-6	NFIB
NKX2-6	NFIC
NKX2-6	NFIL3
NKX2-6	NFIX
NKX2-6	NFKB1
NKX2-6	NHLH1
NKX2-6	NKX2-2
NKX2-6	NKX2-5
NKX2-6	NKX2-6
NKX2-6	NKX3-1
NKX2-6	NKX6-1
NKX2-6	NKX6-2
NKX2-6	NOBOX
NKX2-6	NOTO
NKX2-6	NR1D1
NKX2-6	NR2E1
NKX2-6	NR2F1
NKX2-6	NR2F2
NKX2-6	NR2F6
NKX2-6	NR3C1
NKX2-6	NR3C2
NKX2-6	NR5A2
NKX2-6	NRF1
NKX2-6	NRL
NKX2-6	OLIG1
NKX2-6	OLIG2
NKX2-6	OLIG3
NKX2-6	ONECUT2
NKX2-6	OSR1
NKX2-6	PAX1
NKX2-6	PAX3
NKX2-6	PAX7
NKX2-6	PBX1
NKX2-6	PBX3
NKX2-6	PHOX2A
NKX2-6	PITX1
NKX2-6	PITX2
NKX2-6	PITX3
NKX2-6	PKNOX2
NKX2-6	POU2F1
NKX2-6	POU2F3
NKX2-6	POU3F1
NKX2-6	POU3F2
NKX2-6	POU3F3
NKX2-6	POU3F4
NKX2-6	POU4F1
NKX2-6	POU6F1
NKX2-6	POU6F2
NKX2-6	PPARA
NKX2-6	PPARG
NKX2-6	PRDM1
NKX2-6	PRDM12
NKX2-6	PRDM13
NKX2-6	PRDM14
NKX2-6	PRDM16
NKX2-6	PROX1
NKX2-6	PRRX1
NKX2-6	PRRX2
NKX2-6	RARA
NKX2-6	RARB
NKX2-6	RARG
NKX2-6	RAX
NKX2-6	REL
NKX2-6	RFX2
NKX2-6	RFX3
NKX2-6	RFX4
NKX2-6	RFX5
NKX2-6	RORA
NKX2-6	RREB1
NKX2-6	RUNX1
NKX2-6	RXRA
NKX2-6	RXRB
NKX2-6	RXRG
NKX2-6	SALL1
NKX2-6	SATB1
NKX2-6	SCRT2
NKX2-6	SIX2
NKX2-6	SIX3
NKX2-6	SMAD1
NKX2-6	SMAD2
NKX2-6	SMAD3
NKX2-6	SMAD5
NKX2-6	SOX1
NKX2-6	SOX10
NKX2-6	SOX11
NKX2-6	SOX12
NKX2-6	SOX13
NKX2-6	SOX17
NKX2-6	SOX18
NKX2-6	SOX2
NKX2-6	SOX3
NKX2-6	SOX4
NKX2-6	SOX5
NKX2-6	SOX6
NKX2-6	SOX8
NKX2-6	SOX9
NKX2-6	SP1
NKX2-6	SP3
NKX2-6	SP4
NKX2-6	SP8
NKX2-6	SP9
NKX2-6	SPDEF
NKX2-6	SPI1
NKX2-6	SREBF1
NKX2-6	SREBF2
NKX2-6	SRF
NKX2-6	STAT3
NKX2-6	STAT5A
NKX2-6	STAT5B
NKX2-6	STAT6
NKX2-6	TBR1
NKX2-6	TBX1
NKX2-6	TBX2
NKX2-6	TBX21
NKX2-6	TBX3
NKX2-6	TBX4
NKX2-6	TBX5
NKX2-6	TCF12
NKX2-6	TCF21
NKX2-6	TCF4
NKX2-6	TCF7
NKX2-6	TCF7L1
NKX2-6	TCF7L2
NKX2-6	TEAD1
NKX2-6	TEAD3
NKX2-6	TEF
NKX2-6	TFAP2A
NKX2-6	TFAP2B
NKX2-6	TFAP2C
NKX2-6	TFCP2
NKX2-6	TFEB
NKX2-6	TGIF1
NKX2-6	THRA
NKX2-6	THRB
NKX2-6	TP53
NKX2-6	TP63
NKX2-6	TRERF1
NKX2-6	UNCX
NKX2-6	USF1
NKX2-6	VAX1
NKX2-6	VAX2
NKX2-6	VDR
NKX2-6	VSX1
NKX2-6	WT1
NKX2-6	XBP1
NKX2-6	YY1
NKX2-6	ZBED1
NKX2-6	ZBTB20
NKX2-6	ZBTB24
NKX2-6	ZBTB33
NKX2-6	ZBTB38
NKX2-6	ZBTB40
NKX2-6	ZBTB41
NKX2-6	ZBTB46
NKX2-6	ZBTB49
NKX2-6	ZBTB7B
NKX2-6	ZBTB7C
NKX2-6	ZFP1
NKX2-6	ZFP3
NKX2-6	ZFP57
NKX2-6	ZFP64
NKX2-6	ZFPM1
NKX2-6	ZFX
NKX2-6	ZIC3
NKX2-6	ZIM3
NKX2-6	ZKSCAN1
NKX2-6	ZKSCAN3
NKX2-6	ZNF114
NKX2-6	ZNF117
NKX2-6	ZNF131
NKX2-6	ZNF134
NKX2-6	ZNF14
NKX2-6	ZNF143
NKX2-6	ZNF18
NKX2-6	ZNF184
NKX2-6	ZNF195
NKX2-6	ZNF211
NKX2-6	ZNF213
NKX2-6	ZNF214
NKX2-6	ZNF22
NKX2-6	ZNF226
NKX2-6	ZNF227
NKX2-6	ZNF232
NKX2-6	ZNF236
NKX2-6	ZNF254
NKX2-6	ZNF263
NKX2-6	ZNF273
NKX2-6	ZNF275
NKX2-6	ZNF276
NKX2-6	ZNF3
NKX2-6	ZNF311
NKX2-6	ZNF319
NKX2-6	ZNF320
NKX2-6	ZNF341
NKX2-6	ZNF366
NKX2-6	ZNF394
NKX2-6	ZNF397
NKX2-6	ZNF407
NKX2-6	ZNF41
NKX2-6	ZNF433
NKX2-6	ZNF436
NKX2-6	ZNF468
NKX2-6	ZNF483
NKX2-6	ZNF485
NKX2-6	ZNF496
NKX2-6	ZNF506
NKX2-6	ZNF507
NKX2-6	ZNF516
NKX2-6	ZNF521
NKX2-6	ZNF530
NKX2-6	ZNF536
NKX2-6	ZNF541
NKX2-6	ZNF551
NKX2-6	ZNF557
NKX2-6	ZNF565
NKX2-6	ZNF572
NKX2-6	ZNF574
NKX2-6	ZNF575
NKX2-6	ZNF580
NKX2-6	ZNF581
NKX2-6	ZNF596
NKX2-6	ZNF621
NKX2-6	ZNF624
NKX2-6	ZNF626
NKX2-6	ZNF627
NKX2-6	ZNF648
NKX2-6	ZNF652
NKX2-6	ZNF664
NKX2-6	ZNF682
NKX2-6	ZNF687
NKX2-6	ZNF689
NKX2-6	ZNF695
NKX2-6	ZNF697
NKX2-6	ZNF705A
NKX2-6	ZNF710
NKX2-6	ZNF740
NKX2-6	ZNF75A
NKX2-6	ZNF765
NKX2-6	ZNF777
NKX2-6	ZNF785
NKX2-6	ZNF8
NKX2-6	ZNF90
NKX2-6	ZNF92
NKX2-6	ZNF93
NKX2-6	ZSCAN12
NKX2-6	ZSCAN2
NKX2-6	ZSCAN4
NKX2-6	ZXDA
NKX2-8	AEBP2
NKX2-8	ALX3
NKX2-8	ALX4
NKX2-8	AR
NKX2-8	ARNT2
NKX2-8	ARNTL
NKX2-8	ARX
NKX2-8	ATF1
NKX2-8	ATF2
NKX2-8	ATF7
NKX2-8	ATOH1
NKX2-8	BACH2
NKX2-8	BARX2
NKX2-8	BBX
NKX2-8	BCL6B
NKX2-8	BCLAF1
NKX2-8	BHLHA15
NKX2-8	BHLHE41
NKX2-8	CAMTA1
NKX2-8	CDX2
NKX2-8	CEBPA
NKX2-8	CEBPD
NKX2-8	CEBPG
NKX2-8	CREB1
NKX2-8	CREB3
NKX2-8	CREB3L1
NKX2-8	CREB3L2
NKX2-8	CREB5
NKX2-8	CREM
NKX2-8	CUX2
NKX2-8	DEAF1
NKX2-8	DLX3
NKX2-8	DLX4
NKX2-8	DLX5
NKX2-8	DLX6
NKX2-8	DMBX1
NKX2-8	DMRT2
NKX2-8	DPRX
NKX2-8	E2F2
NKX2-8	E2F3
NKX2-8	E2F7
NKX2-8	EGR1
NKX2-8	EGR3
NKX2-8	ELF1
NKX2-8	ELF2
NKX2-8	ELF5
NKX2-8	ELK4
NKX2-8	EMX2
NKX2-8	EN1
NKX2-8	EOMES
NKX2-8	ERG
NKX2-8	ESR1
NKX2-8	ESRRA
NKX2-8	ESRRG
NKX2-8	ETS1
NKX2-8	ETV1
NKX2-8	ETV3
NKX2-8	ETV4
NKX2-8	ETV5
NKX2-8	ETV6
NKX2-8	ETV7
NKX2-8	EVX1
NKX2-8	FIGLA
NKX2-8	FIZ1
NKX2-8	FOS
NKX2-8	FOSL1
NKX2-8	FOXC1
NKX2-8	FOXD3
NKX2-8	FOXG1
NKX2-8	FOXJ1
NKX2-8	FOXJ2
NKX2-8	FOXJ3
NKX2-8	FOXK1
NKX2-8	FOXL2
NKX2-8	FOXM1
NKX2-8	FOXN2
NKX2-8	FOXO1
NKX2-8	FOXO3
NKX2-8	FOXP1
NKX2-8	FOXP2
NKX2-8	FOXQ1
NKX2-8	FOXR1
NKX2-8	GATA2
NKX2-8	GBX1
NKX2-8	GFI1B
NKX2-8	GLI2
NKX2-8	GLIS1
NKX2-8	GLIS2
NKX2-8	GLIS3
NKX2-8	GRHL1
NKX2-8	GSX1
NKX2-8	HEY1
NKX2-8	HIC1
NKX2-8	HIC2
NKX2-8	HLF
NKX2-8	HLX
NKX2-8	HMBOX1
NKX2-8	HOXA10
NKX2-8	HOXA11
NKX2-8	HOXA13
NKX2-8	HOXA2
NKX2-8	HOXA3
NKX2-8	HOXA4
NKX2-8	HOXA5
NKX2-8	HOXA6
NKX2-8	HOXA7
NKX2-8	HOXA9
NKX2-8	HOXB2
NKX2-8	HOXB3
NKX2-8	HOXB4
NKX2-8	HOXB5
NKX2-8	HOXB6
NKX2-8	HOXB7
NKX2-8	HOXB8
NKX2-8	HSF1
NKX2-8	HSF2
NKX2-8	INSM1
NKX2-8	IRF1
NKX2-8	IRF2
NKX2-8	IRF4
NKX2-8	IRF6
NKX2-8	IRF7
NKX2-8	IRF8
NKX2-8	IRX2
NKX2-8	IRX3
NKX2-8	IRX4
NKX2-8	IRX6
NKX2-8	JUNB
NKX2-8	JUND
NKX2-8	KLF1
NKX2-8	KLF12
NKX2-8	KLF13
NKX2-8	KLF16
NKX2-8	KLF4
NKX2-8	KLF7
NKX2-8	LBX1
NKX2-8	LHX1
NKX2-8	LHX5
NKX2-8	LHX8
NKX2-8	LMX1A
NKX2-8	MAF
NKX2-8	MAFB
NKX2-8	MAFF
NKX2-8	MAFG
NKX2-8	MAX
NKX2-8	MECOM
NKX2-8	MEF2C
NKX2-8	MEF2D
NKX2-8	MEIS2
NKX2-8	MEIS3
NKX2-8	MEOX1
NKX2-8	MITF
NKX2-8	MLX
NKX2-8	MXI1
NKX2-8	MYOD1
NKX2-8	MYOG
NKX2-8	NEUROD2
NKX2-8	NFATC1
NKX2-8	NFE2L2
NKX2-8	NFIA
NKX2-8	NFIB
NKX2-8	NFIC
NKX2-8	NFIL3
NKX2-8	NFIX
NKX2-8	NFKB1
NKX2-8	NHLH1
NKX2-8	NKX2-2
NKX2-8	NKX6-2
NKX2-8	NOBOX
NKX2-8	NR2C2
NKX2-8	NR3C1
NKX2-8	NR3C2
NKX2-8	NR5A2
NKX2-8	OLIG1
NKX2-8	OLIG2
NKX2-8	ONECUT1
NKX2-8	OSR1
NKX2-8	PAX1
NKX2-8	PAX2
NKX2-8	PAX3
NKX2-8	PBX1
NKX2-8	PBX3
NKX2-8	PDX1
NKX2-8	PHOX2B
NKX2-8	PITX2
NKX2-8	PKNOX2
NKX2-8	POU2F1
NKX2-8	POU2F3
NKX2-8	POU3F2
NKX2-8	POU3F3
NKX2-8	POU3F4
NKX2-8	POU6F1
NKX2-8	POU6F2
NKX2-8	PRDM1
NKX2-8	PRDM10
NKX2-8	PRDM12
NKX2-8	PRDM13
NKX2-8	PRDM16
NKX2-8	PRRX1
NKX2-8	PRRX2
NKX2-8	RARA
NKX2-8	RARB
NKX2-8	RARG
NKX2-8	RAX
NKX2-8	REST
NKX2-8	RFX1
NKX2-8	RFX2
NKX2-8	RFX4
NKX2-8	RFX5
NKX2-8	RORA
NKX2-8	RREB1
NKX2-8	RUNX1
NKX2-8	RXRA
NKX2-8	RXRB
NKX2-8	RXRG
NKX2-8	SALL1
NKX2-8	SCRT2
NKX2-8	SIX1
NKX2-8	SIX2
NKX2-8	SIX3
NKX2-8	SIX6
NKX2-8	SMAD1
NKX2-8	SMAD2
NKX2-8	SMAD3
NKX2-8	SMAD4
NKX2-8	SMAD5
NKX2-8	SNAI2
NKX2-8	SOX1
NKX2-8	SOX10
NKX2-8	SOX11
NKX2-8	SOX13
NKX2-8	SOX18
NKX2-8	SOX2
NKX2-8	SOX3
NKX2-8	SOX4
NKX2-8	SOX5
NKX2-8	SOX6
NKX2-8	SOX8
NKX2-8	SOX9
NKX2-8	SP2
NKX2-8	SP3
NKX2-8	SP6
NKX2-8	SP8
NKX2-8	SPDEF
NKX2-8	SPIB
NKX2-8	SREBF1
NKX2-8	SRF
NKX2-8	STAT1
NKX2-8	STAT3
NKX2-8	STAT5A
NKX2-8	STAT5B
NKX2-8	STAT6
NKX2-8	TBR1
NKX2-8	TBX2
NKX2-8	TCF12
NKX2-8	TCF21
NKX2-8	TCF3
NKX2-8	TCF4
NKX2-8	TCF7
NKX2-8	TCF7L1
NKX2-8	TCF7L2
NKX2-8	TEAD1
NKX2-8	TFAP2C
NKX2-8	TFCP2
NKX2-8	TFEB
NKX2-8	TGIF2LX
NKX2-8	THRA
NKX2-8	THRB
NKX2-8	TP53
NKX2-8	TRERF1
NKX2-8	UNCX
NKX2-8	VAX1
NKX2-8	VAX2
NKX2-8	VDR
NKX2-8	VSX1
NKX2-8	VSX2
NKX2-8	YY1
NKX2-8	ZBTB20
NKX2-8	ZBTB24
NKX2-8	ZBTB38
NKX2-8	ZBTB41
NKX2-8	ZBTB44
NKX2-8	ZBTB46
NKX2-8	ZBTB7C
NKX2-8	ZEB1
NKX2-8	ZFHX2
NKX2-8	ZFP1
NKX2-8	ZFPM1
NKX2-8	ZIM3
NKX2-8	ZKSCAN1
NKX2-8	ZKSCAN3
NKX2-8	ZNF114
NKX2-8	ZNF157
NKX2-8	ZNF189
NKX2-8	ZNF19
NKX2-8	ZNF2
NKX2-8	ZNF213
NKX2-8	ZNF22
NKX2-8	ZNF226
NKX2-8	ZNF227
NKX2-8	ZNF23
NKX2-8	ZNF276
NKX2-8	ZNF3
NKX2-8	ZNF319
NKX2-8	ZNF335
NKX2-8	ZNF35
NKX2-8	ZNF354C
NKX2-8	ZNF383
NKX2-8	ZNF394
NKX2-8	ZNF41
NKX2-8	ZNF501
NKX2-8	ZNF502
NKX2-8	ZNF507
NKX2-8	ZNF514
NKX2-8	ZNF516
NKX2-8	ZNF521
NKX2-8	ZNF524
NKX2-8	ZNF536
NKX2-8	ZNF555
NKX2-8	ZNF556
NKX2-8	ZNF565
NKX2-8	ZNF57
NKX2-8	ZNF572
NKX2-8	ZNF574
NKX2-8	ZNF575
NKX2-8	ZNF580
NKX2-8	ZNF581
NKX2-8	ZNF585A
NKX2-8	ZNF621
NKX2-8	ZNF648
NKX2-8	ZNF652
NKX2-8	ZNF664
NKX2-8	ZNF678
NKX2-8	ZNF683
NKX2-8	ZNF684
NKX2-8	ZNF687
NKX2-8	ZNF70
NKX2-8	ZNF709
NKX2-8	ZNF710
NKX2-8	ZNF740
NKX2-8	ZNF771
NKX2-8	ZNF777
NKX2-8	ZNF823
NKX2-8	ZNF92
NKX2-8	ZSCAN12
NKX2-8	ZSCAN2
NKX3-1	AEBP2
NKX3-1	AHR
NKX3-1	AR
NKX3-1	ARID3A
NKX3-1	ARNT2
NKX3-1	ARNTL
NKX3-1	ARX
NKX3-1	ATF1
NKX3-1	ATF2
NKX3-1	ATF3
NKX3-1	ATF4
NKX3-1	ATF6
NKX3-1	ATF7
NKX3-1	ATOH1
NKX3-1	BACH1
NKX3-1	BACH2
NKX3-1	BARHL1
NKX3-1	BARHL2
NKX3-1	BARX2
NKX3-1	BATF3
NKX3-1	BBX
NKX3-1	BCL6
NKX3-1	BCL6B
NKX3-1	BCLAF1
NKX3-1	BHLHE22
NKX3-1	BHLHE40
NKX3-1	BHLHE41
NKX3-1	CAMTA1
NKX3-1	CDX1
NKX3-1	CDX2
NKX3-1	CEBPA
NKX3-1	CEBPD
NKX3-1	CEBPG
NKX3-1	CREB1
NKX3-1	CREB3
NKX3-1	CREB3L1
NKX3-1	CREB3L2
NKX3-1	CREB5
NKX3-1	CREM
NKX3-1	CUX2
NKX3-1	DBP
NKX3-1	DBX2
NKX3-1	DLX1
NKX3-1	DLX2
NKX3-1	DLX5
NKX3-1	DLX6
NKX3-1	DMBX1
NKX3-1	DMRT2
NKX3-1	DRGX
NKX3-1	E2F1
NKX3-1	E2F2
NKX3-1	E2F3
NKX3-1	E2F4
NKX3-1	E2F6
NKX3-1	E2F7
NKX3-1	E2F8
NKX3-1	E4F1
NKX3-1	EBF1
NKX3-1	EBF4
NKX3-1	EGR1
NKX3-1	EGR2
NKX3-1	EGR3
NKX3-1	EGR4
NKX3-1	EHF
NKX3-1	ELF2
NKX3-1	ELF4
NKX3-1	ELF5
NKX3-1	ELK1
NKX3-1	ELK3
NKX3-1	ELK4
NKX3-1	EMX1
NKX3-1	EMX2
NKX3-1	EN1
NKX3-1	EOMES
NKX3-1	ERG
NKX3-1	ESR1
NKX3-1	ESRRA
NKX3-1	ESRRB
NKX3-1	ESRRG
NKX3-1	ESX1
NKX3-1	ETS1
NKX3-1	ETV1
NKX3-1	ETV3
NKX3-1	ETV5
NKX3-1	ETV6
NKX3-1	ETV7
NKX3-1	EVX2
NKX3-1	FEV
NKX3-1	FEZF1
NKX3-1	FIGLA
NKX3-1	FIZ1
NKX3-1	FLI1
NKX3-1	FOS
NKX3-1	FOSL1
NKX3-1	FOSL2
NKX3-1	FOXC1
NKX3-1	FOXC2
NKX3-1	FOXD1
NKX3-1	FOXD3
NKX3-1	FOXF2
NKX3-1	FOXG1
NKX3-1	FOXI1
NKX3-1	FOXJ1
NKX3-1	FOXJ2
NKX3-1	FOXJ3
NKX3-1	FOXK1
NKX3-1	FOXL1
NKX3-1	FOXM1
NKX3-1	FOXN2
NKX3-1	FOXO1
NKX3-1	FOXO3
NKX3-1	FOXO4
NKX3-1	FOXP1
NKX3-1	FOXP2
NKX3-1	FOXQ1
NKX3-1	FOXR1
NKX3-1	GBX1
NKX3-1	GBX2
NKX3-1	GCM1
NKX3-1	GLI2
NKX3-1	GLI3
NKX3-1	GLIS1
NKX3-1	GLIS2
NKX3-1	GLIS3
NKX3-1	GMEB2
NKX3-1	GSC2
NKX3-1	GSX1
NKX3-1	GSX2
NKX3-1	GZF1
NKX3-1	HBP1
NKX3-1	HEY1
NKX3-1	HEY2
NKX3-1	HIC1
NKX3-1	HKR1
NKX3-1	HLF
NKX3-1	HLX
NKX3-1	HMBOX1
NKX3-1	HMX1
NKX3-1	HNF1A
NKX3-1	HNF4G
NKX3-1	HOMEZ
NKX3-1	HOXB2
NKX3-1	HOXB3
NKX3-1	HOXB4
NKX3-1	HOXB5
NKX3-1	HOXB6
NKX3-1	HOXB7
NKX3-1	HOXB8
NKX3-1	HOXB9
NKX3-1	HOXD1
NKX3-1	HOXD10
NKX3-1	HOXD11
NKX3-1	HOXD12
NKX3-1	HOXD13
NKX3-1	HOXD3
NKX3-1	HOXD8
NKX3-1	HOXD9
NKX3-1	HSF1
NKX3-1	HSF2
NKX3-1	HSF4
NKX3-1	INSM1
NKX3-1	INSM2
NKX3-1	IRF1
NKX3-1	IRF2
NKX3-1	IRF3
NKX3-1	IRF4
NKX3-1	IRF5
NKX3-1	IRF6
NKX3-1	IRX2
NKX3-1	IRX3
NKX3-1	IRX4
NKX3-1	IRX5
NKX3-1	IRX6
NKX3-1	JDP2
NKX3-1	JUN
NKX3-1	JUNB
NKX3-1	JUND
NKX3-1	KLF1
NKX3-1	KLF12
NKX3-1	KLF13
NKX3-1	KLF15
NKX3-1	KLF16
NKX3-1	KLF3
NKX3-1	KLF4
NKX3-1	KLF7
NKX3-1	LBX1
NKX3-1	LEF1
NKX3-1	LHX2
NKX3-1	LHX4
NKX3-1	LHX5
NKX3-1	LHX8
NKX3-1	LMX1A
NKX3-1	LMX1B
NKX3-1	MAF
NKX3-1	MAFB
NKX3-1	MAFF
NKX3-1	MAFK
NKX3-1	MAX
NKX3-1	MAZ
NKX3-1	MECOM
NKX3-1	MEF2A
NKX3-1	MEF2B
NKX3-1	MEF2C
NKX3-1	MEF2D
NKX3-1	MEIS1
NKX3-1	MEIS2
NKX3-1	MEIS3
NKX3-1	MEOX1
NKX3-1	MGA
NKX3-1	MITF
NKX3-1	MLX
NKX3-1	MNT
NKX3-1	MNX1
NKX3-1	MSX1
NKX3-1	MSX2
NKX3-1	MXI1
NKX3-1	MYBL2
NKX3-1	MYC
NKX3-1	MYCN
NKX3-1	MYOD1
NKX3-1	MYOG
NKX3-1	NEUROD2
NKX3-1	NFATC1
NKX3-1	NFATC2
NKX3-1	NFE2
NKX3-1	NFE2L2
NKX3-1	NFIA
NKX3-1	NFIB
NKX3-1	NFIC
NKX3-1	NFIL3
NKX3-1	NFIX
NKX3-1	NFKB1
NKX3-1	NFKB2
NKX3-1	NHLH1
NKX3-1	NKX2-2
NKX3-1	NKX2-5
NKX3-1	NKX2-6
NKX3-1	NKX2-8
NKX3-1	NKX3-1
NKX3-1	NKX6-1
NKX3-1	NKX6-2
NKX3-1	NOBOX
NKX3-1	NOTO
NKX3-1	NR1D1
NKX3-1	NR2C2
NKX3-1	NR2E1
NKX3-1	NR2F1
NKX3-1	NR2F2
NKX3-1	NR3C1
NKX3-1	NR3C2
NKX3-1	NR4A2
NKX3-1	NR5A2
NKX3-1	NRL
NKX3-1	OLIG1
NKX3-1	OLIG2
NKX3-1	OLIG3
NKX3-1	ONECUT1
NKX3-1	ONECUT2
NKX3-1	OSR1
NKX3-1	OTX1
NKX3-1	OVOL1
NKX3-1	PAX2
NKX3-1	PAX3
NKX3-1	PAX5
NKX3-1	PAX6
NKX3-1	PAX7
NKX3-1	PBX1
NKX3-1	PBX3
NKX3-1	PBX4
NKX3-1	PDX1
NKX3-1	PEG3
NKX3-1	PHOX2A
NKX3-1	PHOX2B
NKX3-1	PITX1
NKX3-1	PITX2
NKX3-1	PITX3
NKX3-1	PKNOX1
NKX3-1	PKNOX2
NKX3-1	PLAG1
NKX3-1	PLAGL1
NKX3-1	POU2F1
NKX3-1	POU2F2
NKX3-1	POU2F3
NKX3-1	POU3F1
NKX3-1	POU3F2
NKX3-1	POU3F3
NKX3-1	POU3F4
NKX3-1	POU4F1
NKX3-1	POU4F2
NKX3-1	POU6F1
NKX3-1	POU6F2
NKX3-1	PPARA
NKX3-1	PPARG
NKX3-1	PRDM1
NKX3-1	PRDM10
NKX3-1	PRDM12
NKX3-1	PRDM13
NKX3-1	PRDM14
NKX3-1	PRDM16
NKX3-1	PRDM5
NKX3-1	PRDM6
NKX3-1	PROP1
NKX3-1	PROX1
NKX3-1	PRRX1
NKX3-1	PRRX2
NKX3-1	RARA
NKX3-1	RARB
NKX3-1	RARG
NKX3-1	RAX
NKX3-1	RBAK
NKX3-1	REL
NKX3-1	RELA
NKX3-1	RFX1
NKX3-1	RFX2
NKX3-1	RFX3
NKX3-1	RFX4
NKX3-1	RHOXF1
NKX3-1	RORA
NKX3-1	RREB1
NKX3-1	RUNX1
NKX3-1	RUNX2
NKX3-1	RXRA
NKX3-1	RXRB
NKX3-1	RXRG
NKX3-1	SALL1
NKX3-1	SALL2
NKX3-1	SATB1
NKX3-1	SCRT2
NKX3-1	SIX1
NKX3-1	SIX2
NKX3-1	SIX3
NKX3-1	SIX6
NKX3-1	SMAD2
NKX3-1	SMAD3
NKX3-1	SMAD4
NKX3-1	SMAD5
NKX3-1	SNAI2
NKX3-1	SOX1
NKX3-1	SOX10
NKX3-1	SOX11
NKX3-1	SOX12
NKX3-1	SOX13
NKX3-1	SOX15
NKX3-1	SOX18
NKX3-1	SOX2
NKX3-1	SOX21
NKX3-1	SOX3
NKX3-1	SOX30
NKX3-1	SOX4
NKX3-1	SOX5
NKX3-1	SOX6
NKX3-1	SOX7
NKX3-1	SOX8
NKX3-1	SOX9
NKX3-1	SP2
NKX3-1	SP3
NKX3-1	SP4
NKX3-1	SP6
NKX3-1	SP8
NKX3-1	SP9
NKX3-1	SPDEF
NKX3-1	SPIB
NKX3-1	SPZ1
NKX3-1	SREBF1
NKX3-1	SREBF2
NKX3-1	SRF
NKX3-1	STAT1
NKX3-1	STAT3
NKX3-1	STAT5A
NKX3-1	STAT5B
NKX3-1	STAT6
NKX3-1	TBR1
NKX3-1	TBX15
NKX3-1	TBX19
NKX3-1	TBX2
NKX3-1	TBX21
NKX3-1	TBX3
NKX3-1	TBX4
NKX3-1	TBX5
NKX3-1	TCF12
NKX3-1	TCF21
NKX3-1	TCF4
NKX3-1	TCF7
NKX3-1	TCF7L1
NKX3-1	TCF7L2
NKX3-1	TEAD1
NKX3-1	TEAD3
NKX3-1	TEAD4
NKX3-1	TEF
NKX3-1	TFAP2B
NKX3-1	TFAP2C
NKX3-1	TFAP4
NKX3-1	TFCP2
NKX3-1	TFEB
NKX3-1	TGIF1
NKX3-1	TGIF2LX
NKX3-1	THRA
NKX3-1	THRB
NKX3-1	TP53
NKX3-1	TP63
NKX3-1	TRERF1
NKX3-1	USF1
NKX3-1	VAX1
NKX3-1	VAX2
NKX3-1	VDR
NKX3-1	VSX1
NKX3-1	VSX2
NKX3-1	WT1
NKX3-1	XBP1
NKX3-1	ZBED1
NKX3-1	ZBTB11
NKX3-1	ZBTB20
NKX3-1	ZBTB24
NKX3-1	ZBTB3
NKX3-1	ZBTB33
NKX3-1	ZBTB34
NKX3-1	ZBTB38
NKX3-1	ZBTB4
NKX3-1	ZBTB41
NKX3-1	ZBTB46
NKX3-1	ZBTB49
NKX3-1	ZBTB7A
NKX3-1	ZBTB7B
NKX3-1	ZBTB7C
NKX3-1	ZEB1
NKX3-1	ZFHX2
NKX3-1	ZFP1
NKX3-1	ZFP64
NKX3-1	ZFPM1
NKX3-1	ZFX
NKX3-1	ZIC3
NKX3-1	ZIC5
NKX3-1	ZIM3
NKX3-1	ZKSCAN3
NKX3-1	ZNF114
NKX3-1	ZNF117
NKX3-1	ZNF131
NKX3-1	ZNF132
NKX3-1	ZNF134
NKX3-1	ZNF135
NKX3-1	ZNF14
NKX3-1	ZNF141
NKX3-1	ZNF157
NKX3-1	ZNF174
NKX3-1	ZNF175
NKX3-1	ZNF184
NKX3-1	ZNF189
NKX3-1	ZNF19
NKX3-1	ZNF195
NKX3-1	ZNF2
NKX3-1	ZNF211
NKX3-1	ZNF213
NKX3-1	ZNF219
NKX3-1	ZNF22
NKX3-1	ZNF226
NKX3-1	ZNF227
NKX3-1	ZNF23
NKX3-1	ZNF235
NKX3-1	ZNF236
NKX3-1	ZNF248
NKX3-1	ZNF254
NKX3-1	ZNF264
NKX3-1	ZNF273
NKX3-1	ZNF275
NKX3-1	ZNF287
NKX3-1	ZNF30
NKX3-1	ZNF311
NKX3-1	ZNF319
NKX3-1	ZNF331
NKX3-1	ZNF341
NKX3-1	ZNF35
NKX3-1	ZNF358
NKX3-1	ZNF366
NKX3-1	ZNF383
NKX3-1	ZNF394
NKX3-1	ZNF396
NKX3-1	ZNF397
NKX3-1	ZNF407
NKX3-1	ZNF408
NKX3-1	ZNF41
NKX3-1	ZNF430
NKX3-1	ZNF433
NKX3-1	ZNF436
NKX3-1	ZNF439
NKX3-1	ZNF470
NKX3-1	ZNF484
NKX3-1	ZNF485
NKX3-1	ZNF497
NKX3-1	ZNF500
NKX3-1	ZNF501
NKX3-1	ZNF502
NKX3-1	ZNF506
NKX3-1	ZNF507
NKX3-1	ZNF514
NKX3-1	ZNF516
NKX3-1	ZNF521
NKX3-1	ZNF524
NKX3-1	ZNF526
NKX3-1	ZNF536
NKX3-1	ZNF541
NKX3-1	ZNF551
NKX3-1	ZNF552
NKX3-1	ZNF554
NKX3-1	ZNF557
NKX3-1	ZNF565
NKX3-1	ZNF572
NKX3-1	ZNF574
NKX3-1	ZNF575
NKX3-1	ZNF580
NKX3-1	ZNF581
NKX3-1	ZNF584
NKX3-1	ZNF585A
NKX3-1	ZNF586
NKX3-1	ZNF587
NKX3-1	ZNF596
NKX3-1	ZNF597
NKX3-1	ZNF606
NKX3-1	ZNF619
NKX3-1	ZNF620
NKX3-1	ZNF621
NKX3-1	ZNF624
NKX3-1	ZNF626
NKX3-1	ZNF627
NKX3-1	ZNF629
NKX3-1	ZNF648
NKX3-1	ZNF652
NKX3-1	ZNF664
NKX3-1	ZNF678
NKX3-1	ZNF680
NKX3-1	ZNF682
NKX3-1	ZNF683
NKX3-1	ZNF689
NKX3-1	ZNF69
NKX3-1	ZNF695
NKX3-1	ZNF697
NKX3-1	ZNF70
NKX3-1	ZNF700
NKX3-1	ZNF701
NKX3-1	ZNF705A
NKX3-1	ZNF708
NKX3-1	ZNF709
NKX3-1	ZNF71
NKX3-1	ZNF710
NKX3-1	ZNF714
NKX3-1	ZNF740
NKX3-1	ZNF76
NKX3-1	ZNF765
NKX3-1	ZNF771
NKX3-1	ZNF785
NKX3-1	ZNF79
NKX3-1	ZNF8
NKX3-1	ZNF83
NKX3-1	ZNF90
NKX3-1	ZNF92
NKX3-1	ZSCAN1
NKX3-1	ZSCAN12
NKX3-1	ZSCAN4
NKX3-1	ZXDB
NKX6-1	AEBP2
NKX6-1	ALX1
NKX6-1	ALX3
NKX6-1	ALX4
NKX6-1	AR
NKX6-1	ARNT2
NKX6-1	ARNTL
NKX6-1	ARX
NKX6-1	ASCL2
NKX6-1	ATF1
NKX6-1	ATF2
NKX6-1	ATF3
NKX6-1	ATF4
NKX6-1	ATF5
NKX6-1	ATF6
NKX6-1	ATF7
NKX6-1	ATOH1
NKX6-1	BACH1
NKX6-1	BACH2
NKX6-1	BARHL1
NKX6-1	BARHL2
NKX6-1	BARX1
NKX6-1	BARX2
NKX6-1	BATF3
NKX6-1	BBX
NKX6-1	BCL6
NKX6-1	BCLAF1
NKX6-1	BHLHA15
NKX6-1	BHLHE40
NKX6-1	BHLHE41
NKX6-1	CAMTA1
NKX6-1	CDX1
NKX6-1	CDX2
NKX6-1	CEBPA
NKX6-1	CEBPD
NKX6-1	CEBPG
NKX6-1	CREB1
NKX6-1	CREB3
NKX6-1	CREB3L1
NKX6-1	CREB3L2
NKX6-1	CREB5
NKX6-1	CREM
NKX6-1	CRX
NKX6-1	CUX2
NKX6-1	DBP
NKX6-1	DBX2
NKX6-1	DLX3
NKX6-1	DLX4
NKX6-1	DLX5
NKX6-1	DLX6
NKX6-1	DMBX1
NKX6-1	DMRT1
NKX6-1	DMRT2
NKX6-1	DRGX
NKX6-1	E2F1
NKX6-1	E2F2
NKX6-1	E2F6
NKX6-1	E2F7
NKX6-1	E2F8
NKX6-1	EBF1
NKX6-1	EBF4
NKX6-1	EGR1
NKX6-1	EGR2
NKX6-1	EGR3
NKX6-1	EGR4
NKX6-1	EHF
NKX6-1	ELF2
NKX6-1	ELF3
NKX6-1	ELF4
NKX6-1	ELK1
NKX6-1	ELK3
NKX6-1	EMX1
NKX6-1	EMX2
NKX6-1	EN1
NKX6-1	EOMES
NKX6-1	ERF
NKX6-1	ERG
NKX6-1	ESR1
NKX6-1	ESR2
NKX6-1	ESRRA
NKX6-1	ESRRB
NKX6-1	ESRRG
NKX6-1	ESX1
NKX6-1	ETS1
NKX6-1	ETV1
NKX6-1	ETV2
NKX6-1	ETV3
NKX6-1	ETV5
NKX6-1	ETV6
NKX6-1	ETV7
NKX6-1	EVX2
NKX6-1	FEV
NKX6-1	FEZF1
NKX6-1	FIZ1
NKX6-1	FLI1
NKX6-1	FOS
NKX6-1	FOSL1
NKX6-1	FOSL2
NKX6-1	FOXA1
NKX6-1	FOXC1
NKX6-1	FOXC2
NKX6-1	FOXD1
NKX6-1	FOXD2
NKX6-1	FOXD3
NKX6-1	FOXD4L1
NKX6-1	FOXE3
NKX6-1	FOXF2
NKX6-1	FOXG1
NKX6-1	FOXH1
NKX6-1	FOXJ1
NKX6-1	FOXJ2
NKX6-1	FOXJ3
NKX6-1	FOXK1
NKX6-1	FOXL1
NKX6-1	FOXL2
NKX6-1	FOXM1
NKX6-1	FOXN1
NKX6-1	FOXN2
NKX6-1	FOXO1
NKX6-1	FOXO3
NKX6-1	FOXP1
NKX6-1	FOXP2
NKX6-1	FOXR1
NKX6-1	GABPA
NKX6-1	GATA2
NKX6-1	GATA4
NKX6-1	GATA5
NKX6-1	GBX1
NKX6-1	GBX2
NKX6-1	GCM1
NKX6-1	GFI1B
NKX6-1	GLI2
NKX6-1	GLI3
NKX6-1	GLIS1
NKX6-1	GLIS2
NKX6-1	GLIS3
NKX6-1	GSC
NKX6-1	GSC2
NKX6-1	GSX1
NKX6-1	GSX2
NKX6-1	GZF1
NKX6-1	HBP1
NKX6-1	HES7
NKX6-1	HEY1
NKX6-1	HEY2
NKX6-1	HIC1
NKX6-1	HINFP
NKX6-1	HKR1
NKX6-1	HLF
NKX6-1	HLX
NKX6-1	HMBOX1
NKX6-1	HMX1
NKX6-1	HNF4G
NKX6-1	HOMEZ
NKX6-1	HOXA1
NKX6-1	HOXA10
NKX6-1	HOXA11
NKX6-1	HOXA13
NKX6-1	HOXA2
NKX6-1	HOXA3
NKX6-1	HOXA4
NKX6-1	HOXA5
NKX6-1	HOXA6
NKX6-1	HOXA7
NKX6-1	HOXA9
NKX6-1	HOXB5
NKX6-1	HOXB6
NKX6-1	HOXB7
NKX6-1	HOXB8
NKX6-1	HOXB9
NKX6-1	HOXD1
NKX6-1	HOXD10
NKX6-1	HOXD11
NKX6-1	HOXD12
NKX6-1	HOXD13
NKX6-1	HOXD3
NKX6-1	HOXD8
NKX6-1	HOXD9
NKX6-1	HSF2
NKX6-1	ID1
NKX6-1	INSM1
NKX6-1	IRF1
NKX6-1	IRF2
NKX6-1	IRF4
NKX6-1	IRF5
NKX6-1	IRF6
NKX6-1	IRX2
NKX6-1	IRX3
NKX6-1	IRX4
NKX6-1	IRX5
NKX6-1	IRX6
NKX6-1	ISX
NKX6-1	JDP2
NKX6-1	JUN
NKX6-1	JUNB
NKX6-1	JUND
NKX6-1	KLF1
NKX6-1	KLF12
NKX6-1	KLF13
NKX6-1	KLF15
NKX6-1	KLF16
NKX6-1	KLF3
NKX6-1	KLF4
NKX6-1	KLF7
NKX6-1	LBX1
NKX6-1	LEF1
NKX6-1	LHX2
NKX6-1	LHX4
NKX6-1	LHX8
NKX6-1	LMX1A
NKX6-1	LMX1B
NKX6-1	MAF
NKX6-1	MAFA
NKX6-1	MAFB
NKX6-1	MAFF
NKX6-1	MAZ
NKX6-1	MECOM
NKX6-1	MEF2A
NKX6-1	MEF2B
NKX6-1	MEF2C
NKX6-1	MEF2D
NKX6-1	MEIS1
NKX6-1	MEIS2
NKX6-1	MEIS3
NKX6-1	MEOX1
NKX6-1	MEOX2
NKX6-1	MGA
NKX6-1	MITF
NKX6-1	MIXL1
NKX6-1	MLX
NKX6-1	MNT
NKX6-1	MNX1
NKX6-1	MSC
NKX6-1	MSX1
NKX6-1	MSX2
NKX6-1	MXI1
NKX6-1	MYBL1
NKX6-1	MYBL2
NKX6-1	MYC
NKX6-1	MYCN
NKX6-1	MYOG
NKX6-1	NANOG
NKX6-1	NEUROD2
NKX6-1	NEUROG2
NKX6-1	NFATC1
NKX6-1	NFATC2
NKX6-1	NFE2
NKX6-1	NFE2L2
NKX6-1	NFIA
NKX6-1	NFIB
NKX6-1	NFIC
NKX6-1	NFIL3
NKX6-1	NFIX
NKX6-1	NFKB1
NKX6-1	NFKB2
NKX6-1	NFYB
NKX6-1	NHLH1
NKX6-1	NKX2-2
NKX6-1	NKX2-5
NKX6-1	NKX2-8
NKX6-1	NKX6-1
NKX6-1	NKX6-2
NKX6-1	NKX6-3
NKX6-1	NOBOX
NKX6-1	NOTO
NKX6-1	NR1D1
NKX6-1	NR2C2
NKX6-1	NR2E1
NKX6-1	NR2F1
NKX6-1	NR2F2
NKX6-1	NR3C1
NKX6-1	NR3C2
NKX6-1	NR4A2
NKX6-1	NR5A2
NKX6-1	NRF1
NKX6-1	OLIG1
NKX6-1	OLIG2
NKX6-1	OLIG3
NKX6-1	ONECUT1
NKX6-1	ONECUT2
NKX6-1	OTP
NKX6-1	OTX1
NKX6-1	OTX2
NKX6-1	OVOL1
NKX6-1	PAX3
NKX6-1	PAX5
NKX6-1	PAX6
NKX6-1	PAX7
NKX6-1	PAX9
NKX6-1	PBX1
NKX6-1	PBX3
NKX6-1	PBX4
NKX6-1	PDX1
NKX6-1	PEG3
NKX6-1	PITX1
NKX6-1	PITX2
NKX6-1	PITX3
NKX6-1	PKNOX1
NKX6-1	PKNOX2
NKX6-1	POU2F1
NKX6-1	POU2F3
NKX6-1	POU3F1
NKX6-1	POU3F2
NKX6-1	POU3F3
NKX6-1	POU3F4
NKX6-1	POU4F1
NKX6-1	POU6F1
NKX6-1	POU6F2
NKX6-1	PRDM1
NKX6-1	PRDM13
NKX6-1	PRDM14
NKX6-1	PRDM16
NKX6-1	PRDM5
NKX6-1	PRDM6
NKX6-1	PROX1
NKX6-1	PRRX1
NKX6-1	PRRX2
NKX6-1	RARA
NKX6-1	RARB
NKX6-1	RARG
NKX6-1	RAX
NKX6-1	REST
NKX6-1	RFX3
NKX6-1	RFX4
NKX6-1	RHOXF1
NKX6-1	RORA
NKX6-1	RREB1
NKX6-1	RUNX1
NKX6-1	RUNX2
NKX6-1	RXRA
NKX6-1	RXRG
NKX6-1	SALL1
NKX6-1	SALL2
NKX6-1	SATB1
NKX6-1	SCRT2
NKX6-1	SHOX2
NKX6-1	SIX1
NKX6-1	SIX2
NKX6-1	SIX3
NKX6-1	SIX6
NKX6-1	SMAD1
NKX6-1	SMAD2
NKX6-1	SMAD3
NKX6-1	SMAD4
NKX6-1	SNAI2
NKX6-1	SOX1
NKX6-1	SOX10
NKX6-1	SOX11
NKX6-1	SOX12
NKX6-1	SOX13
NKX6-1	SOX15
NKX6-1	SOX17
NKX6-1	SOX18
NKX6-1	SOX2
NKX6-1	SOX21
NKX6-1	SOX3
NKX6-1	SOX30
NKX6-1	SOX4
NKX6-1	SOX5
NKX6-1	SOX6
NKX6-1	SOX7
NKX6-1	SOX8
NKX6-1	SOX9
NKX6-1	SP2
NKX6-1	SP3
NKX6-1	SP4
NKX6-1	SP6
NKX6-1	SP8
NKX6-1	SPDEF
NKX6-1	SPZ1
NKX6-1	SREBF1
NKX6-1	SREBF2
NKX6-1	SRF
NKX6-1	STAT1
NKX6-1	STAT3
NKX6-1	STAT4
NKX6-1	STAT5A
NKX6-1	STAT5B
NKX6-1	STAT6
NKX6-1	T
NKX6-1	TBR1
NKX6-1	TBX1
NKX6-1	TBX15
NKX6-1	TBX19
NKX6-1	TBX2
NKX6-1	TBX21
NKX6-1	TBX3
NKX6-1	TBX5
NKX6-1	TCF12
NKX6-1	TCF21
NKX6-1	TCF4
NKX6-1	TCF7
NKX6-1	TCF7L1
NKX6-1	TCF7L2
NKX6-1	TEAD1
NKX6-1	TEAD4
NKX6-1	TEF
NKX6-1	TFAP2A
NKX6-1	TFAP2B
NKX6-1	TFAP2C
NKX6-1	TFAP4
NKX6-1	TFCP2
NKX6-1	TFEB
NKX6-1	TFEC
NKX6-1	TGIF1
NKX6-1	THRA
NKX6-1	THRB
NKX6-1	TP53
NKX6-1	TP63
NKX6-1	TRERF1
NKX6-1	UNCX
NKX6-1	USF1
NKX6-1	VAX1
NKX6-1	VAX2
NKX6-1	VDR
NKX6-1	VSX1
NKX6-1	WT1
NKX6-1	YY1
NKX6-1	ZBED1
NKX6-1	ZBTB11
NKX6-1	ZBTB12
NKX6-1	ZBTB20
NKX6-1	ZBTB24
NKX6-1	ZBTB3
NKX6-1	ZBTB33
NKX6-1	ZBTB34
NKX6-1	ZBTB38
NKX6-1	ZBTB41
NKX6-1	ZBTB44
NKX6-1	ZBTB49
NKX6-1	ZBTB7A
NKX6-1	ZBTB7B
NKX6-1	ZBTB7C
NKX6-1	ZEB1
NKX6-1	ZFHX2
NKX6-1	ZFP1
NKX6-1	ZFP3
NKX6-1	ZFP41
NKX6-1	ZFP57
NKX6-1	ZFP64
NKX6-1	ZFPM1
NKX6-1	ZFX
NKX6-1	ZIC2
NKX6-1	ZIC3
NKX6-1	ZIC4
NKX6-1	ZIC5
NKX6-1	ZIM3
NKX6-1	ZKSCAN1
NKX6-1	ZKSCAN3
NKX6-1	ZNF114
NKX6-1	ZNF117
NKX6-1	ZNF131
NKX6-1	ZNF132
NKX6-1	ZNF133
NKX6-1	ZNF135
NKX6-1	ZNF157
NKX6-1	ZNF184
NKX6-1	ZNF189
NKX6-1	ZNF19
NKX6-1	ZNF195
NKX6-1	ZNF2
NKX6-1	ZNF213
NKX6-1	ZNF219
NKX6-1	ZNF22
NKX6-1	ZNF226
NKX6-1	ZNF227
NKX6-1	ZNF23
NKX6-1	ZNF232
NKX6-1	ZNF236
NKX6-1	ZNF254
NKX6-1	ZNF264
NKX6-1	ZNF273
NKX6-1	ZNF275
NKX6-1	ZNF287
NKX6-1	ZNF3
NKX6-1	ZNF311
NKX6-1	ZNF319
NKX6-1	ZNF334
NKX6-1	ZNF341
NKX6-1	ZNF343
NKX6-1	ZNF35
NKX6-1	ZNF358
NKX6-1	ZNF366
NKX6-1	ZNF396
NKX6-1	ZNF397
NKX6-1	ZNF407
NKX6-1	ZNF408
NKX6-1	ZNF41
NKX6-1	ZNF430
NKX6-1	ZNF433
NKX6-1	ZNF436
NKX6-1	ZNF470
NKX6-1	ZNF483
NKX6-1	ZNF485
NKX6-1	ZNF490
NKX6-1	ZNF496
NKX6-1	ZNF497
NKX6-1	ZNF501
NKX6-1	ZNF502
NKX6-1	ZNF506
NKX6-1	ZNF507
NKX6-1	ZNF514
NKX6-1	ZNF516
NKX6-1	ZNF521
NKX6-1	ZNF524
NKX6-1	ZNF536
NKX6-1	ZNF541
NKX6-1	ZNF551
NKX6-1	ZNF552
NKX6-1	ZNF568
NKX6-1	ZNF572
NKX6-1	ZNF574
NKX6-1	ZNF575
NKX6-1	ZNF579
NKX6-1	ZNF580
NKX6-1	ZNF581
NKX6-1	ZNF584
NKX6-1	ZNF586
NKX6-1	ZNF587
NKX6-1	ZNF600
NKX6-1	ZNF606
NKX6-1	ZNF610
NKX6-1	ZNF611
NKX6-1	ZNF621
NKX6-1	ZNF624
NKX6-1	ZNF626
NKX6-1	ZNF627
NKX6-1	ZNF629
NKX6-1	ZNF648
NKX6-1	ZNF652
NKX6-1	ZNF658B
NKX6-1	ZNF671
NKX6-1	ZNF683
NKX6-1	ZNF689
NKX6-1	ZNF695
NKX6-1	ZNF696
NKX6-1	ZNF697
NKX6-1	ZNF701
NKX6-1	ZNF705A
NKX6-1	ZNF705G
NKX6-1	ZNF71
NKX6-1	ZNF710
NKX6-1	ZNF740
NKX6-1	ZNF76
NKX6-1	ZNF771
NKX6-1	ZNF785
NKX6-1	ZNF8
NKX6-1	ZNF81
NKX6-1	ZNF823
NKX6-1	ZNF93
NKX6-1	ZNF99
NKX6-1	ZSCAN1
NKX6-1	ZSCAN12
NKX6-1	ZSCAN16
NKX6-1	ZSCAN18
NKX6-1	ZSCAN2
NKX6-1	ZSCAN4
NKX6-2	AEBP2
NKX6-2	ALX1
NKX6-2	ALX4
NKX6-2	AR
NKX6-2	ARNT2
NKX6-2	ARNTL
NKX6-2	ARX
NKX6-2	ASCL2
NKX6-2	ATF1
NKX6-2	ATF3
NKX6-2	ATF4
NKX6-2	ATF6
NKX6-2	ATF7
NKX6-2	ATOH1
NKX6-2	BACH2
NKX6-2	BARHL1
NKX6-2	BARX1
NKX6-2	BARX2
NKX6-2	BBX
NKX6-2	BCLAF1
NKX6-2	BHLHA15
NKX6-2	BHLHE40
NKX6-2	BHLHE41
NKX6-2	CAMTA1
NKX6-2	CDX2
NKX6-2	CEBPA
NKX6-2	CEBPB
NKX6-2	CEBPD
NKX6-2	CEBPG
NKX6-2	CREB1
NKX6-2	CREB3
NKX6-2	CREB3L1
NKX6-2	CREB3L2
NKX6-2	CREB5
NKX6-2	CREM
NKX6-2	CRX
NKX6-2	CUX2
NKX6-2	DBP
NKX6-2	DBX2
NKX6-2	DLX3
NKX6-2	DLX4
NKX6-2	DLX5
NKX6-2	DLX6
NKX6-2	DMBX1
NKX6-2	DMRT1
NKX6-2	DMRT2
NKX6-2	DRGX
NKX6-2	E2F1
NKX6-2	E2F3
NKX6-2	E2F4
NKX6-2	E2F6
NKX6-2	E2F7
NKX6-2	E2F8
NKX6-2	EBF1
NKX6-2	EBF4
NKX6-2	EGR2
NKX6-2	EGR3
NKX6-2	EGR4
NKX6-2	EHF
NKX6-2	ELF4
NKX6-2	ELK1
NKX6-2	ELK3
NKX6-2	EN1
NKX6-2	EOMES
NKX6-2	ERF
NKX6-2	ERG
NKX6-2	ESR1
NKX6-2	ESRRA
NKX6-2	ESRRB
NKX6-2	ESRRG
NKX6-2	ESX1
NKX6-2	ETS1
NKX6-2	ETV1
NKX6-2	ETV2
NKX6-2	ETV3
NKX6-2	ETV5
NKX6-2	ETV6
NKX6-2	FEV
NKX6-2	FEZF1
NKX6-2	FIZ1
NKX6-2	FLI1
NKX6-2	FOS
NKX6-2	FOXA1
NKX6-2	FOXC1
NKX6-2	FOXC2
NKX6-2	FOXD1
NKX6-2	FOXD2
NKX6-2	FOXD3
NKX6-2	FOXD4L1
NKX6-2	FOXE3
NKX6-2	FOXI1
NKX6-2	FOXJ2
NKX6-2	FOXJ3
NKX6-2	FOXK1
NKX6-2	FOXL1
NKX6-2	FOXN2
NKX6-2	FOXO3
NKX6-2	FOXP1
NKX6-2	FOXP2
NKX6-2	GABPA
NKX6-2	GATA2
NKX6-2	GBX2
NKX6-2	GFI1B
NKX6-2	GLI2
NKX6-2	GLI3
NKX6-2	GLIS1
NKX6-2	GLIS2
NKX6-2	GLIS3
NKX6-2	GSC
NKX6-2	GSX1
NKX6-2	GSX2
NKX6-2	GZF1
NKX6-2	HBP1
NKX6-2	HES7
NKX6-2	HEY1
NKX6-2	HIC1
NKX6-2	HLF
NKX6-2	HLX
NKX6-2	HMBOX1
NKX6-2	HMX1
NKX6-2	HNF4G
NKX6-2	HOMEZ
NKX6-2	HOXA1
NKX6-2	HOXA10
NKX6-2	HOXA11
NKX6-2	HOXA13
NKX6-2	HOXA2
NKX6-2	HOXA3
NKX6-2	HOXA4
NKX6-2	HOXA5
NKX6-2	HOXA6
NKX6-2	HOXA7
NKX6-2	HOXA9
NKX6-2	HOXB2
NKX6-2	HOXB3
NKX6-2	HOXB4
NKX6-2	HOXB5
NKX6-2	HOXB6
NKX6-2	HOXB7
NKX6-2	HOXB8
NKX6-2	HSF2
NKX6-2	HSF4
NKX6-2	INSM1
NKX6-2	IRF1
NKX6-2	IRF2
NKX6-2	IRF4
NKX6-2	IRF5
NKX6-2	IRF6
NKX6-2	IRX2
NKX6-2	IRX3
NKX6-2	IRX4
NKX6-2	IRX5
NKX6-2	IRX6
NKX6-2	ISX
NKX6-2	JDP2
NKX6-2	JUNB
NKX6-2	KLF1
NKX6-2	KLF12
NKX6-2	KLF13
NKX6-2	KLF15
NKX6-2	KLF4
NKX6-2	KLF7
NKX6-2	LBX1
NKX6-2	LHX4
NKX6-2	LHX5
NKX6-2	LMX1B
NKX6-2	MAF
NKX6-2	MAFB
NKX6-2	MAFF
NKX6-2	MAX
NKX6-2	MAZ
NKX6-2	MECOM
NKX6-2	MEF2A
NKX6-2	MEF2C
NKX6-2	MEF2D
NKX6-2	MEIS2
NKX6-2	MEIS3
NKX6-2	MEOX1
NKX6-2	MGA
NKX6-2	MITF
NKX6-2	MLX
NKX6-2	MNX1
NKX6-2	MSX1
NKX6-2	MSX2
NKX6-2	MXI1
NKX6-2	MYC
NKX6-2	MYCN
NKX6-2	MYOG
NKX6-2	NANOG
NKX6-2	NEUROD2
NKX6-2	NFATC1
NKX6-2	NFATC2
NKX6-2	NFE2
NKX6-2	NFE2L2
NKX6-2	NFIA
NKX6-2	NFIB
NKX6-2	NFIC
NKX6-2	NFIL3
NKX6-2	NFIX
NKX6-2	NFKB1
NKX6-2	NFKB2
NKX6-2	NHLH1
NKX6-2	NKX2-2
NKX6-2	NKX2-5
NKX6-2	NKX6-1
NKX6-2	NKX6-2
NKX6-2	NOBOX
NKX6-2	NOTO
NKX6-2	NR1D1
NKX6-2	NR2E1
NKX6-2	NR2F1
NKX6-2	NR2F2
NKX6-2	NR3C1
NKX6-2	NR3C2
NKX6-2	NR4A2
NKX6-2	NR5A2
NKX6-2	NRF1
NKX6-2	OLIG1
NKX6-2	OLIG2
NKX6-2	OLIG3
NKX6-2	ONECUT1
NKX6-2	ONECUT3
NKX6-2	OVOL1
NKX6-2	PAX1
NKX6-2	PAX3
NKX6-2	PAX5
NKX6-2	PAX7
NKX6-2	PAX9
NKX6-2	PBX1
NKX6-2	PBX3
NKX6-2	PBX4
NKX6-2	PDX1
NKX6-2	PITX2
NKX6-2	PITX3
NKX6-2	PKNOX2
NKX6-2	PLAGL1
NKX6-2	POU2F1
NKX6-2	POU2F3
NKX6-2	POU3F1
NKX6-2	POU3F2
NKX6-2	POU3F3
NKX6-2	POU3F4
NKX6-2	POU4F2
NKX6-2	POU6F2
NKX6-2	PRDM1
NKX6-2	PRDM13
NKX6-2	PRDM14
NKX6-2	PRDM16
NKX6-2	PRDM5
NKX6-2	PRDM6
NKX6-2	PROX1
NKX6-2	PRRX1
NKX6-2	RARA
NKX6-2	RARB
NKX6-2	RAX
NKX6-2	REST
NKX6-2	RFX3
NKX6-2	RFX4
NKX6-2	RHOXF1
NKX6-2	RORA
NKX6-2	RREB1
NKX6-2	RUNX1
NKX6-2	RUNX2
NKX6-2	RXRA
NKX6-2	SALL1
NKX6-2	SALL2
NKX6-2	SATB1
NKX6-2	SIX1
NKX6-2	SIX2
NKX6-2	SIX3
NKX6-2	SMAD1
NKX6-2	SMAD2
NKX6-2	SMAD3
NKX6-2	SNAI2
NKX6-2	SOX1
NKX6-2	SOX10
NKX6-2	SOX12
NKX6-2	SOX13
NKX6-2	SOX17
NKX6-2	SOX18
NKX6-2	SOX2
NKX6-2	SOX21
NKX6-2	SOX3
NKX6-2	SOX4
NKX6-2	SOX5
NKX6-2	SOX6
NKX6-2	SOX8
NKX6-2	SP2
NKX6-2	SP3
NKX6-2	SP4
NKX6-2	SP6
NKX6-2	SP8
NKX6-2	SPDEF
NKX6-2	SPI1
NKX6-2	SREBF1
NKX6-2	SREBF2
NKX6-2	SRF
NKX6-2	STAT1
NKX6-2	STAT4
NKX6-2	STAT5A
NKX6-2	STAT5B
NKX6-2	TBX2
NKX6-2	TBX3
NKX6-2	TBX5
NKX6-2	TCF12
NKX6-2	TCF21
NKX6-2	TCF4
NKX6-2	TCF7L1
NKX6-2	TCF7L2
NKX6-2	TEAD1
NKX6-2	TFAP2A
NKX6-2	TFAP2B
NKX6-2	TFAP2C
NKX6-2	TFAP4
NKX6-2	TFEB
NKX6-2	TGIF1
NKX6-2	TGIF2LX
NKX6-2	THRA
NKX6-2	THRB
NKX6-2	TP53
NKX6-2	TRERF1
NKX6-2	UNCX
NKX6-2	VAX1
NKX6-2	VSX1
NKX6-2	ZBED1
NKX6-2	ZBTB11
NKX6-2	ZBTB12
NKX6-2	ZBTB20
NKX6-2	ZBTB3
NKX6-2	ZBTB34
NKX6-2	ZBTB38
NKX6-2	ZBTB41
NKX6-2	ZBTB44
NKX6-2	ZBTB7B
NKX6-2	ZBTB7C
NKX6-2	ZEB1
NKX6-2	ZFHX2
NKX6-2	ZFP1
NKX6-2	ZFP3
NKX6-2	ZFP41
NKX6-2	ZFP64
NKX6-2	ZFPM1
NKX6-2	ZIC2
NKX6-2	ZIC3
NKX6-2	ZIC5
NKX6-2	ZKSCAN3
NKX6-2	ZNF114
NKX6-2	ZNF117
NKX6-2	ZNF132
NKX6-2	ZNF133
NKX6-2	ZNF134
NKX6-2	ZNF174
NKX6-2	ZNF184
NKX6-2	ZNF189
NKX6-2	ZNF2
NKX6-2	ZNF211
NKX6-2	ZNF213
NKX6-2	ZNF22
NKX6-2	ZNF23
NKX6-2	ZNF236
NKX6-2	ZNF273
NKX6-2	ZNF287
NKX6-2	ZNF311
NKX6-2	ZNF319
NKX6-2	ZNF334
NKX6-2	ZNF341
NKX6-2	ZNF35
NKX6-2	ZNF366
NKX6-2	ZNF383
NKX6-2	ZNF396
NKX6-2	ZNF397
NKX6-2	ZNF407
NKX6-2	ZNF408
NKX6-2	ZNF41
NKX6-2	ZNF430
NKX6-2	ZNF433
NKX6-2	ZNF485
NKX6-2	ZNF490
NKX6-2	ZNF496
NKX6-2	ZNF497
NKX6-2	ZNF501
NKX6-2	ZNF502
NKX6-2	ZNF507
NKX6-2	ZNF514
NKX6-2	ZNF516
NKX6-2	ZNF521
NKX6-2	ZNF524
NKX6-2	ZNF536
NKX6-2	ZNF541
NKX6-2	ZNF551
NKX6-2	ZNF565
NKX6-2	ZNF568
NKX6-2	ZNF574
NKX6-2	ZNF579
NKX6-2	ZNF584
NKX6-2	ZNF585A
NKX6-2	ZNF596
NKX6-2	ZNF621
NKX6-2	ZNF624
NKX6-2	ZNF627
NKX6-2	ZNF629
NKX6-2	ZNF648
NKX6-2	ZNF658B
NKX6-2	ZNF664
NKX6-2	ZNF665
NKX6-2	ZNF678
NKX6-2	ZNF682
NKX6-2	ZNF683
NKX6-2	ZNF695
NKX6-2	ZNF697
NKX6-2	ZNF705A
NKX6-2	ZNF708
NKX6-2	ZNF710
NKX6-2	ZNF76
NKX6-2	ZNF823
NKX6-2	ZNF90
NKX6-2	ZSCAN12
NKX6-2	ZSCAN16
NKX6-2	ZSCAN2
NKX6-2	ZSCAN4
NKX6-3	AEBP2
NKX6-3	ALX3
NKX6-3	AR
NKX6-3	ARNT2
NKX6-3	ARNTL
NKX6-3	ARX
NKX6-3	ATF1
NKX6-3	ATF3
NKX6-3	ATF4
NKX6-3	ATF7
NKX6-3	ATOH1
NKX6-3	BACH1
NKX6-3	BACH2
NKX6-3	BARHL1
NKX6-3	BARX1
NKX6-3	BARX2
NKX6-3	BBX
NKX6-3	BCLAF1
NKX6-3	BHLHA15
NKX6-3	CAMTA1
NKX6-3	CEBPD
NKX6-3	CEBPG
NKX6-3	CREB1
NKX6-3	CREB3
NKX6-3	CREB3L1
NKX6-3	CREB3L2
NKX6-3	CREB5
NKX6-3	CREM
NKX6-3	CUX2
NKX6-3	DBX2
NKX6-3	DLX3
NKX6-3	DLX4
NKX6-3	DMRT2
NKX6-3	E2F1
NKX6-3	E2F6
NKX6-3	E2F7
NKX6-3	EBF1
NKX6-3	EBF4
NKX6-3	EGR2
NKX6-3	ELK1
NKX6-3	ELK3
NKX6-3	EN1
NKX6-3	EOMES
NKX6-3	ESR1
NKX6-3	ESRRB
NKX6-3	ESRRG
NKX6-3	ESX1
NKX6-3	ETS1
NKX6-3	ETV1
NKX6-3	ETV2
NKX6-3	ETV5
NKX6-3	ETV6
NKX6-3	EVX2
NKX6-3	FEV
NKX6-3	FEZF1
NKX6-3	FIZ1
NKX6-3	FLI1
NKX6-3	FOS
NKX6-3	FOXC1
NKX6-3	FOXD1
NKX6-3	FOXD3
NKX6-3	FOXD4L1
NKX6-3	FOXF2
NKX6-3	FOXG1
NKX6-3	FOXJ2
NKX6-3	FOXL1
NKX6-3	FOXL2
NKX6-3	FOXN2
NKX6-3	FOXO3
NKX6-3	FOXP1
NKX6-3	FOXP2
NKX6-3	GABPA
NKX6-3	GATA2
NKX6-3	GBX2
NKX6-3	GFI1B
NKX6-3	GLI2
NKX6-3	GLI3
NKX6-3	GLIS1
NKX6-3	GLIS3
NKX6-3	GSX1
NKX6-3	GZF1
NKX6-3	HBP1
NKX6-3	HES7
NKX6-3	HEY2
NKX6-3	HIC1
NKX6-3	HKR1
NKX6-3	HLF
NKX6-3	HLX
NKX6-3	HMBOX1
NKX6-3	HNF4G
NKX6-3	HOMEZ
NKX6-3	HOXA1
NKX6-3	HOXA2
NKX6-3	HOXA3
NKX6-3	HOXA4
NKX6-3	HOXA5
NKX6-3	HOXA6
NKX6-3	HOXA7
NKX6-3	HOXD10
NKX6-3	HOXD11
NKX6-3	HOXD12
NKX6-3	HOXD13
NKX6-3	HOXD8
NKX6-3	HOXD9
NKX6-3	INSM1
NKX6-3	INSM2
NKX6-3	IRF1
NKX6-3	IRF2
NKX6-3	IRF4
NKX6-3	IRX3
NKX6-3	IRX5
NKX6-3	IRX6
NKX6-3	ISX
NKX6-3	JDP2
NKX6-3	JUND
NKX6-3	KLF1
NKX6-3	KLF12
NKX6-3	KLF13
NKX6-3	KLF15
NKX6-3	KLF4
NKX6-3	KLF7
NKX6-3	LBX1
NKX6-3	LHX4
NKX6-3	LMX1A
NKX6-3	MAF
NKX6-3	MAFB
NKX6-3	MAFF
NKX6-3	MAZ
NKX6-3	MECOM
NKX6-3	MEF2A
NKX6-3	MEF2C
NKX6-3	MEF2D
NKX6-3	MEIS1
NKX6-3	MEIS2
NKX6-3	MEIS3
NKX6-3	MITF
NKX6-3	MLX
NKX6-3	MNT
NKX6-3	MNX1
NKX6-3	MSX2
NKX6-3	MXI1
NKX6-3	MYCN
NKX6-3	MYOG
NKX6-3	NANOG
NKX6-3	NFATC1
NKX6-3	NFATC2
NKX6-3	NFE2L2
NKX6-3	NFIA
NKX6-3	NFIB
NKX6-3	NFIC
NKX6-3	NFKB1
NKX6-3	NFKB2
NKX6-3	NHLH1
NKX6-3	NKX2-5
NKX6-3	NKX6-1
NKX6-3	NKX6-2
NKX6-3	NOTO
NKX6-3	NR1D1
NKX6-3	NR2F1
NKX6-3	NR2F2
NKX6-3	NR3C1
NKX6-3	NR3C2
NKX6-3	NR4A2
NKX6-3	NR5A2
NKX6-3	NRF1
NKX6-3	OLIG1
NKX6-3	OLIG2
NKX6-3	OLIG3
NKX6-3	ONECUT2
NKX6-3	PAX2
NKX6-3	PAX3
NKX6-3	PAX5
NKX6-3	PAX6
NKX6-3	PBX1
NKX6-3	PBX3
NKX6-3	PBX4
NKX6-3	PITX2
NKX6-3	PKNOX2
NKX6-3	POU2F1
NKX6-3	POU2F3
NKX6-3	POU3F2
NKX6-3	POU3F3
NKX6-3	POU3F4
NKX6-3	POU6F2
NKX6-3	PRDM1
NKX6-3	PRDM14
NKX6-3	PRDM16
NKX6-3	PRDM5
NKX6-3	PRDM6
NKX6-3	PROX1
NKX6-3	PRRX1
NKX6-3	RARB
NKX6-3	RFX2
NKX6-3	RFX3
NKX6-3	RFX4
NKX6-3	RORA
NKX6-3	RREB1
NKX6-3	RUNX2
NKX6-3	RXRA
NKX6-3	RXRG
NKX6-3	SALL1
NKX6-3	SALL2
NKX6-3	SATB1
NKX6-3	SCRT2
NKX6-3	SHOX2
NKX6-3	SIX2
NKX6-3	SMAD2
NKX6-3	SMAD3
NKX6-3	SMAD4
NKX6-3	SNAI2
NKX6-3	SOX1
NKX6-3	SOX10
NKX6-3	SOX12
NKX6-3	SOX13
NKX6-3	SOX15
NKX6-3	SOX18
NKX6-3	SOX2
NKX6-3	SOX21
NKX6-3	SOX3
NKX6-3	SOX30
NKX6-3	SOX5
NKX6-3	SOX6
NKX6-3	SOX8
NKX6-3	SP2
NKX6-3	SP3
NKX6-3	SP8
NKX6-3	SREBF1
NKX6-3	SREBF2
NKX6-3	SRF
NKX6-3	STAT1
NKX6-3	STAT4
NKX6-3	STAT5B
NKX6-3	STAT6
NKX6-3	TBX1
NKX6-3	TBX2
NKX6-3	TBX21
NKX6-3	TCF12
NKX6-3	TCF21
NKX6-3	TCF4
NKX6-3	TCF7L1
NKX6-3	TCF7L2
NKX6-3	TEAD1
NKX6-3	TEAD4
NKX6-3	TFAP2A
NKX6-3	TFAP2B
NKX6-3	TFAP2C
NKX6-3	TFEB
NKX6-3	TGIF1
NKX6-3	THRA
NKX6-3	THRB
NKX6-3	TP53
NKX6-3	TP63
NKX6-3	VAX1
NKX6-3	VDR
NKX6-3	VSX1
NKX6-3	WT1
NKX6-3	ZBED1
NKX6-3	ZBTB20
NKX6-3	ZBTB34
NKX6-3	ZBTB38
NKX6-3	ZBTB40
NKX6-3	ZBTB41
NKX6-3	ZBTB7A
NKX6-3	ZBTB7C
NKX6-3	ZEB1
NKX6-3	ZFP1
NKX6-3	ZFP3
NKX6-3	ZFP41
NKX6-3	ZFP57
NKX6-3	ZFP64
NKX6-3	ZFPM1
NKX6-3	ZFX
NKX6-3	ZIC3
NKX6-3	ZIC4
NKX6-3	ZIM3
NKX6-3	ZKSCAN1
NKX6-3	ZKSCAN3
NKX6-3	ZNF114
NKX6-3	ZNF117
NKX6-3	ZNF132
NKX6-3	ZNF133
NKX6-3	ZNF135
NKX6-3	ZNF184
NKX6-3	ZNF213
NKX6-3	ZNF22
NKX6-3	ZNF236
NKX6-3	ZNF254
NKX6-3	ZNF273
NKX6-3	ZNF275
NKX6-3	ZNF287
NKX6-3	ZNF3
NKX6-3	ZNF311
NKX6-3	ZNF319
NKX6-3	ZNF341
NKX6-3	ZNF366
NKX6-3	ZNF394
NKX6-3	ZNF397
NKX6-3	ZNF407
NKX6-3	ZNF408
NKX6-3	ZNF430
NKX6-3	ZNF433
NKX6-3	ZNF490
NKX6-3	ZNF497
NKX6-3	ZNF507
NKX6-3	ZNF516
NKX6-3	ZNF521
NKX6-3	ZNF524
NKX6-3	ZNF536
NKX6-3	ZNF541
NKX6-3	ZNF568
NKX6-3	ZNF574
NKX6-3	ZNF579
NKX6-3	ZNF584
NKX6-3	ZNF596
NKX6-3	ZNF606
NKX6-3	ZNF621
NKX6-3	ZNF626
NKX6-3	ZNF648
NKX6-3	ZNF652
NKX6-3	ZNF695
NKX6-3	ZNF697
NKX6-3	ZNF701
NKX6-3	ZNF705A
NKX6-3	ZNF81
NKX6-3	ZNF99
NKX6-3	ZSCAN1
NKX6-3	ZSCAN12
NKX6-3	ZSCAN18
NOBOX	AEBP2
NOBOX	ARNTL
NOBOX	ATOH1
NOBOX	BACH2
NOBOX	BARHL2
NOBOX	BARX1
NOBOX	BARX2
NOBOX	BBX
NOBOX	BCL6
NOBOX	CAMTA1
NOBOX	CDX1
NOBOX	CEBPD
NOBOX	CEBPG
NOBOX	CREB3L1
NOBOX	CREB3L2
NOBOX	CREB5
NOBOX	DBX2
NOBOX	DRGX
NOBOX	E2F1
NOBOX	E2F2
NOBOX	E2F6
NOBOX	EBF1
NOBOX	EGR2
NOBOX	ELF1
NOBOX	ELF5
NOBOX	ELK1
NOBOX	ELK3
NOBOX	EMX1
NOBOX	EN1
NOBOX	EOMES
NOBOX	ERG
NOBOX	ESR1
NOBOX	ESRRG
NOBOX	ESX1
NOBOX	ETS1
NOBOX	ETV1
NOBOX	ETV6
NOBOX	EVX2
NOBOX	FEV
NOBOX	FIZ1
NOBOX	FLI1
NOBOX	FOS
NOBOX	FOXC1
NOBOX	FOXD1
NOBOX	FOXG1
NOBOX	FOXI1
NOBOX	FOXJ1
NOBOX	FOXJ2
NOBOX	FOXK1
NOBOX	FOXN2
NOBOX	FOXO3
NOBOX	FOXP1
NOBOX	GATA2
NOBOX	GBX2
NOBOX	GLI2
NOBOX	GLI3
NOBOX	GLIS3
NOBOX	GSX1
NOBOX	GSX2
NOBOX	HBP1
NOBOX	HEY1
NOBOX	HLF
NOBOX	HLX
NOBOX	HMBOX1
NOBOX	HMX1
NOBOX	HNF1A
NOBOX	HNF4G
NOBOX	HOXA1
NOBOX	HOXA2
NOBOX	HOXA3
NOBOX	HOXA4
NOBOX	HOXA5
NOBOX	HOXA6
NOBOX	HOXA7
NOBOX	HOXB9
NOBOX	HOXC10
NOBOX	HOXC11
NOBOX	HOXC4
NOBOX	HOXC5
NOBOX	HOXC6
NOBOX	HOXC8
NOBOX	HOXC9
NOBOX	HOXD1
NOBOX	HOXD10
NOBOX	HOXD11
NOBOX	HOXD12
NOBOX	HOXD13
NOBOX	HOXD3
NOBOX	HOXD8
NOBOX	HOXD9
NOBOX	INSM1
NOBOX	IRF1
NOBOX	IRF2
NOBOX	IRF6
NOBOX	IRX3
NOBOX	IRX6
NOBOX	ISX
NOBOX	JDP2
NOBOX	JUN
NOBOX	JUNB
NOBOX	KLF12
NOBOX	KLF13
NOBOX	KLF15
NOBOX	KLF3
NOBOX	KLF4
NOBOX	KLF7
NOBOX	KLF8
NOBOX	LBX1
NOBOX	LHX2
NOBOX	LHX4
NOBOX	LHX9
NOBOX	MAF
NOBOX	MECOM
NOBOX	MEF2C
NOBOX	MEF2D
NOBOX	MEIS1
NOBOX	MEIS3
NOBOX	MEOX1
NOBOX	MITF
NOBOX	MSX1
NOBOX	MSX2
NOBOX	MXI1
NOBOX	MYOG
NOBOX	NFATC1
NOBOX	NFATC2
NOBOX	NFE2L2
NOBOX	NFIA
NOBOX	NFIB
NOBOX	NFIC
NOBOX	NFIL3
NOBOX	NFIX
NOBOX	NKX2-1
NOBOX	NKX6-1
NOBOX	NKX6-2
NOBOX	NOBOX
NOBOX	NR1D1
NOBOX	NR2E1
NOBOX	NR2F1
NOBOX	NR2F2
NOBOX	NR3C1
NOBOX	NR3C2
NOBOX	OLIG1
NOBOX	OLIG2
NOBOX	ONECUT1
NOBOX	ONECUT2
NOBOX	OSR1
NOBOX	PAX3
NOBOX	PAX5
NOBOX	PAX7
NOBOX	PBX3
NOBOX	PHOX2A
NOBOX	PHOX2B
NOBOX	PKNOX2
NOBOX	POU2F1
NOBOX	POU3F2
NOBOX	POU3F3
NOBOX	POU3F4
NOBOX	POU4F1
NOBOX	POU4F2
NOBOX	POU6F2
NOBOX	PPARA
NOBOX	PRDM13
NOBOX	PRDM14
NOBOX	PRDM16
NOBOX	PRDM5
NOBOX	PRDM6
NOBOX	PRDM9
NOBOX	PROX1
NOBOX	PRRX1
NOBOX	PRRX2
NOBOX	RARB
NOBOX	RELA
NOBOX	RFX1
NOBOX	RFX3
NOBOX	RFX4
NOBOX	RORA
NOBOX	RUNX1
NOBOX	RUNX2
NOBOX	SALL1
NOBOX	SATB1
NOBOX	SCRT2
NOBOX	SIX1
NOBOX	SIX3
NOBOX	SMAD3
NOBOX	SNAI2
NOBOX	SOX1
NOBOX	SOX2
NOBOX	SOX21
NOBOX	SOX30
NOBOX	SOX4
NOBOX	SOX5
NOBOX	SOX6
NOBOX	SOX8
NOBOX	SOX9
NOBOX	SP8
NOBOX	SPZ1
NOBOX	SREBF1
NOBOX	STAT1
NOBOX	T
NOBOX	TBX3
NOBOX	TBX5
NOBOX	TCF12
NOBOX	TCF21
NOBOX	TEAD1
NOBOX	THRA
NOBOX	THRB
NOBOX	VSX1
NOBOX	ZBED1
NOBOX	ZBTB20
NOBOX	ZBTB33
NOBOX	ZBTB38
NOBOX	ZBTB7B
NOBOX	ZBTB7C
NOBOX	ZEB1
NOBOX	ZFHX2
NOBOX	ZFP57
NOBOX	ZIC3
NOBOX	ZIM3
NOBOX	ZNF114
NOBOX	ZNF132
NOBOX	ZNF135
NOBOX	ZNF160
NOBOX	ZNF195
NOBOX	ZNF236
NOBOX	ZNF273
NOBOX	ZNF287
NOBOX	ZNF311
NOBOX	ZNF319
NOBOX	ZNF334
NOBOX	ZNF341
NOBOX	ZNF343
NOBOX	ZNF407
NOBOX	ZNF408
NOBOX	ZNF415
NOBOX	ZNF433
NOBOX	ZNF496
NOBOX	ZNF497
NOBOX	ZNF521
NOBOX	ZNF524
NOBOX	ZNF536
NOBOX	ZNF541
NOBOX	ZNF568
NOBOX	ZNF579
NOBOX	ZNF584
NOBOX	ZNF596
NOBOX	ZNF621
NOBOX	ZNF658B
NOBOX	ZNF678
NOBOX	ZNF680
NOBOX	ZNF697
NOBOX	ZNF705A
NOBOX	ZNF76
NOBOX	ZNF99
NOBOX	ZSCAN1
NOBOX	ZSCAN16
NOBOX	ZSCAN18
NOBOX	ZSCAN2
NOBOX	ZXDB
NOTO	AEBP2
NOTO	ALX1
NOTO	ARNT2
NOTO	ARNTL
NOTO	ARX
NOTO	ATF1
NOTO	ATF3
NOTO	ATF6
NOTO	ATF7
NOTO	BACH2
NOTO	BARX2
NOTO	BATF3
NOTO	BBX
NOTO	BCLAF1
NOTO	CAMTA1
NOTO	CEBPD
NOTO	CREB1
NOTO	CREB3L1
NOTO	CREB3L2
NOTO	CREB5
NOTO	CREM
NOTO	DMRT1
NOTO	DMRT2
NOTO	E2F7
NOTO	EBF1
NOTO	EBF4
NOTO	EGR2
NOTO	EGR4
NOTO	ELF5
NOTO	ELK1
NOTO	ELK3
NOTO	EOMES
NOTO	ERG
NOTO	ESRRA
NOTO	ESRRG
NOTO	ESX1
NOTO	ETS1
NOTO	ETV2
NOTO	ETV5
NOTO	ETV6
NOTO	EVX2
NOTO	FIZ1
NOTO	FLI1
NOTO	FOS
NOTO	FOXA1
NOTO	FOXD2
NOTO	FOXE3
NOTO	FOXJ2
NOTO	FOXJ3
NOTO	FOXK1
NOTO	FOXN4
NOTO	FOXO1
NOTO	FOXO3
NOTO	FOXP1
NOTO	FOXR1
NOTO	GBX2
NOTO	GCM1
NOTO	GFI1B
NOTO	GLI2
NOTO	GLIS3
NOTO	HEY1
NOTO	HLF
NOTO	HNF4G
NOTO	HOXA1
NOTO	HOXB9
NOTO	HOXD10
NOTO	HOXD11
NOTO	HOXD12
NOTO	HOXD13
NOTO	HOXD8
NOTO	HOXD9
NOTO	INSM1
NOTO	IRF1
NOTO	IRF2
NOTO	IRF4
NOTO	IRF5
NOTO	IRX2
NOTO	IRX4
NOTO	IRX5
NOTO	IRX6
NOTO	ISX
NOTO	JDP2
NOTO	KLF12
NOTO	KLF13
NOTO	KLF15
NOTO	KLF3
NOTO	KLF4
NOTO	LBX1
NOTO	LHX4
NOTO	LHX8
NOTO	LMX1A
NOTO	MAF
NOTO	MAFB
NOTO	MAFF
NOTO	MECOM
NOTO	MEF2C
NOTO	MEF2D
NOTO	MEIS1
NOTO	MEIS2
NOTO	MEIS3
NOTO	MITF
NOTO	MLX
NOTO	MSX2
NOTO	MXI1
NOTO	MYCN
NOTO	NEUROD2
NOTO	NFATC1
NOTO	NFE2
NOTO	NFIA
NOTO	NFIB
NOTO	NFIX
NOTO	NFKB2
NOTO	NHLH1
NOTO	NKX2-1
NOTO	NKX2-2
NOTO	NKX6-2
NOTO	NOTO
NOTO	NR1D1
NOTO	NR2C2
NOTO	NR2E1
NOTO	NR2F1
NOTO	NR2F2
NOTO	NR3C1
NOTO	NR3C2
NOTO	NR4A2
NOTO	NR5A2
NOTO	NRF1
NOTO	OLIG1
NOTO	OLIG2
NOTO	ONECUT1
NOTO	OVOL1
NOTO	PAX6
NOTO	PAX7
NOTO	PAX9
NOTO	PBX1
NOTO	PBX3
NOTO	PHOX2B
NOTO	PKNOX2
NOTO	POU2F1
NOTO	POU3F1
NOTO	POU3F2
NOTO	POU6F2
NOTO	PRDM14
NOTO	PRDM16
NOTO	PRDM5
NOTO	PRDM6
NOTO	PROX1
NOTO	RARA
NOTO	RARB
NOTO	RBAK
NOTO	RELA
NOTO	REST
NOTO	RFX2
NOTO	RORA
NOTO	RUNX1
NOTO	RXRA
NOTO	SALL1
NOTO	SATB1
NOTO	SCRT2
NOTO	SMAD1
NOTO	SMAD3
NOTO	SNAI2
NOTO	SOX1
NOTO	SOX10
NOTO	SOX11
NOTO	SOX12
NOTO	SOX18
NOTO	SOX2
NOTO	SOX3
NOTO	SOX5
NOTO	SOX6
NOTO	SOX8
NOTO	SP3
NOTO	SREBF1
NOTO	STAT5B
NOTO	TBX3
NOTO	TBX5
NOTO	TCF21
NOTO	TCF4
NOTO	TCF7L1
NOTO	TCF7L2
NOTO	TEAD1
NOTO	TFAP2A
NOTO	TFAP2C
NOTO	TFEB
NOTO	THRA
NOTO	TRERF1
NOTO	VSX1
NOTO	ZBED1
NOTO	ZBTB12
NOTO	ZBTB20
NOTO	ZBTB34
NOTO	ZBTB38
NOTO	ZBTB7C
NOTO	ZFP41
NOTO	ZFP64
NOTO	ZIC3
NOTO	ZNF114
NOTO	ZNF133
NOTO	ZNF134
NOTO	ZNF175
NOTO	ZNF18
NOTO	ZNF184
NOTO	ZNF2
NOTO	ZNF211
NOTO	ZNF22
NOTO	ZNF287
NOTO	ZNF311
NOTO	ZNF319
NOTO	ZNF366
NOTO	ZNF397
NOTO	ZNF407
NOTO	ZNF408
NOTO	ZNF436
NOTO	ZNF485
NOTO	ZNF507
NOTO	ZNF514
NOTO	ZNF516
NOTO	ZNF521
NOTO	ZNF524
NOTO	ZNF536
NOTO	ZNF551
NOTO	ZNF568
NOTO	ZNF574
NOTO	ZNF579
NOTO	ZNF621
NOTO	ZNF648
NOTO	ZNF680
NOTO	ZNF701
NOTO	ZNF705A
NOTO	ZNF705G
NOTO	ZNF823
NOTO	ZNF83
NOTO	ZSCAN4
NR1D1	AEBP2
NR1D1	AIRE
NR1D1	ALX4
NR1D1	AR
NR1D1	ARID3A
NR1D1	ARNT2
NR1D1	ARNTL
NR1D1	ARX
NR1D1	ASCL2
NR1D1	ATF1
NR1D1	ATF2
NR1D1	ATF3
NR1D1	ATF4
NR1D1	ATF5
NR1D1	ATF7
NR1D1	ATOH1
NR1D1	BACH1
NR1D1	BACH2
NR1D1	BARHL1
NR1D1	BARHL2
NR1D1	BARX1
NR1D1	BARX2
NR1D1	BBX
NR1D1	BCL6
NR1D1	BCL6B
NR1D1	BCLAF1
NR1D1	BHLHA15
NR1D1	BHLHE22
NR1D1	BHLHE23
NR1D1	BHLHE40
NR1D1	BHLHE41
NR1D1	CAMTA1
NR1D1	CDX1
NR1D1	CEBPA
NR1D1	CEBPB
NR1D1	CEBPD
NR1D1	CEBPG
NR1D1	CREB1
NR1D1	CREB3
NR1D1	CREB3L1
NR1D1	CREB3L2
NR1D1	CREB5
NR1D1	CREM
NR1D1	CRX
NR1D1	CUX2
NR1D1	DBP
NR1D1	DBX2
NR1D1	DEAF1
NR1D1	DLX1
NR1D1	DLX2
NR1D1	DLX3
NR1D1	DLX4
NR1D1	DLX5
NR1D1	DLX6
NR1D1	DMBX1
NR1D1	DMRT1
NR1D1	DMRT2
NR1D1	DRGX
NR1D1	E2F2
NR1D1	E2F6
NR1D1	E2F7
NR1D1	E2F8
NR1D1	E4F1
NR1D1	EBF1
NR1D1	EBF4
NR1D1	EGR1
NR1D1	EGR2
NR1D1	EGR3
NR1D1	EGR4
NR1D1	ELF1
NR1D1	ELF2
NR1D1	ELF4
NR1D1	ELF5
NR1D1	ELK1
NR1D1	ELK3
NR1D1	ELK4
NR1D1	EMX1
NR1D1	EMX2
NR1D1	EN1
NR1D1	EN2
NR1D1	ERF
NR1D1	ERG
NR1D1	ESR2
NR1D1	ESRRA
NR1D1	ESRRB
NR1D1	ESRRG
NR1D1	ETS1
NR1D1	ETV1
NR1D1	ETV2
NR1D1	ETV4
NR1D1	ETV5
NR1D1	ETV6
NR1D1	ETV7
NR1D1	EVX1
NR1D1	EVX2
NR1D1	FEV
NR1D1	FEZF1
NR1D1	FIGLA
NR1D1	FIZ1
NR1D1	FLI1
NR1D1	FOS
NR1D1	FOSL1
NR1D1	FOSL2
NR1D1	FOXA1
NR1D1	FOXC1
NR1D1	FOXC2
NR1D1	FOXD3
NR1D1	FOXD4
NR1D1	FOXF2
NR1D1	FOXG1
NR1D1	FOXH1
NR1D1	FOXI1
NR1D1	FOXJ1
NR1D1	FOXJ2
NR1D1	FOXJ3
NR1D1	FOXK1
NR1D1	FOXL1
NR1D1	FOXL2
NR1D1	FOXM1
NR1D1	FOXN2
NR1D1	FOXN4
NR1D1	FOXO1
NR1D1	FOXO3
NR1D1	FOXP1
NR1D1	FOXP2
NR1D1	FOXQ1
NR1D1	FOXR1
NR1D1	GATA4
NR1D1	GATA5
NR1D1	GBX1
NR1D1	GBX2
NR1D1	GCM1
NR1D1	GFI1
NR1D1	GFI1B
NR1D1	GLI1
NR1D1	GLI2
NR1D1	GLI3
NR1D1	GLIS1
NR1D1	GLIS2
NR1D1	GLIS3
NR1D1	GMEB2
NR1D1	GRHL1
NR1D1	GSC
NR1D1	GSC2
NR1D1	GSX1
NR1D1	GSX2
NR1D1	HBP1
NR1D1	HES7
NR1D1	HESX1
NR1D1	HEY1
NR1D1	HIC1
NR1D1	HIC2
NR1D1	HKR1
NR1D1	HLF
NR1D1	HLX
NR1D1	HMBOX1
NR1D1	HMX1
NR1D1	HOMEZ
NR1D1	HOXA1
NR1D1	HOXA10
NR1D1	HOXA11
NR1D1	HOXA13
NR1D1	HOXA2
NR1D1	HOXA3
NR1D1	HOXA4
NR1D1	HOXA5
NR1D1	HOXA6
NR1D1	HOXA7
NR1D1	HOXA9
NR1D1	HOXB2
NR1D1	HOXB3
NR1D1	HOXB4
NR1D1	HOXB5
NR1D1	HOXB6
NR1D1	HOXB7
NR1D1	HOXB8
NR1D1	HOXB9
NR1D1	HOXC10
NR1D1	HOXC11
NR1D1	HOXC12
NR1D1	HOXC13
NR1D1	HOXC4
NR1D1	HOXC8
NR1D1	HOXC9
NR1D1	HOXD1
NR1D1	HOXD10
NR1D1	HOXD11
NR1D1	HOXD12
NR1D1	HOXD13
NR1D1	HOXD3
NR1D1	HOXD8
NR1D1	HOXD9
NR1D1	HSF1
NR1D1	ID1
NR1D1	INSM1
NR1D1	INSM2
NR1D1	IRF1
NR1D1	IRF2
NR1D1	IRF3
NR1D1	IRF4
NR1D1	IRF5
NR1D1	IRF6
NR1D1	IRF7
NR1D1	IRF8
NR1D1	IRX2
NR1D1	IRX3
NR1D1	IRX4
NR1D1	IRX5
NR1D1	IRX6
NR1D1	ISX
NR1D1	JDP2
NR1D1	JUN
NR1D1	JUNB
NR1D1	JUND
NR1D1	KLF1
NR1D1	KLF12
NR1D1	KLF13
NR1D1	KLF15
NR1D1	KLF16
NR1D1	KLF3
NR1D1	KLF4
NR1D1	KLF7
NR1D1	LBX1
NR1D1	LEF1
NR1D1	LHX2
NR1D1	LHX4
NR1D1	LHX5
NR1D1	LHX6
NR1D1	LHX8
NR1D1	LMX1A
NR1D1	LMX1B
NR1D1	MAF
NR1D1	MAFA
NR1D1	MAFB
NR1D1	MAFF
NR1D1	MAFG
NR1D1	MAX
NR1D1	MAZ
NR1D1	MECOM
NR1D1	MEF2A
NR1D1	MEF2B
NR1D1	MEF2C
NR1D1	MEF2D
NR1D1	MEIS1
NR1D1	MEIS2
NR1D1	MEIS3
NR1D1	MEOX1
NR1D1	MITF
NR1D1	MLX
NR1D1	MNT
NR1D1	MSX1
NR1D1	MSX2
NR1D1	MXI1
NR1D1	MYC
NR1D1	MYCN
NR1D1	MYOD1
NR1D1	MYOG
NR1D1	NANOG
NR1D1	NEUROD2
NR1D1	NEUROG2
NR1D1	NFATC1
NR1D1	NFATC2
NR1D1	NFE2
NR1D1	NFE2L2
NR1D1	NFIA
NR1D1	NFIB
NR1D1	NFIC
NR1D1	NFIL3
NR1D1	NFIX
NR1D1	NFKB1
NR1D1	NFKB2
NR1D1	NFYA
NR1D1	NHLH1
NR1D1	NKX2-1
NR1D1	NKX2-2
NR1D1	NKX2-5
NR1D1	NKX2-8
NR1D1	NKX6-1
NR1D1	NKX6-2
NR1D1	NKX6-3
NR1D1	NOTO
NR1D1	NR1D1
NR1D1	NR2C2
NR1D1	NR2E1
NR1D1	NR2F2
NR1D1	NR2F6
NR1D1	NR3C1
NR1D1	NR3C2
NR1D1	NR4A2
NR1D1	NR5A2
NR1D1	NRF1
NR1D1	NRL
NR1D1	OLIG1
NR1D1	OLIG2
NR1D1	OLIG3
NR1D1	ONECUT1
NR1D1	ONECUT3
NR1D1	OSR1
NR1D1	OTP
NR1D1	OTX2
NR1D1	OVOL1
NR1D1	PAX1
NR1D1	PAX2
NR1D1	PAX3
NR1D1	PAX5
NR1D1	PAX6
NR1D1	PAX7
NR1D1	PAX9
NR1D1	PBX1
NR1D1	PBX3
NR1D1	PBX4
NR1D1	PEG3
NR1D1	PHOX2A
NR1D1	PHOX2B
NR1D1	PITX3
NR1D1	PKNOX1
NR1D1	PKNOX2
NR1D1	PLAG1
NR1D1	POU1F1
NR1D1	POU2F1
NR1D1	POU2F2
NR1D1	POU2F3
NR1D1	POU3F1
NR1D1	POU3F2
NR1D1	POU3F3
NR1D1	POU3F4
NR1D1	POU4F1
NR1D1	POU6F1
NR1D1	POU6F2
NR1D1	PPARA
NR1D1	PRDM1
NR1D1	PRDM10
NR1D1	PRDM12
NR1D1	PRDM13
NR1D1	PRDM14
NR1D1	PRDM15
NR1D1	PRDM16
NR1D1	PRDM5
NR1D1	PRDM6
NR1D1	PRDM9
NR1D1	PROP1
NR1D1	PROX1
NR1D1	PRRX1
NR1D1	PRRX2
NR1D1	RARA
NR1D1	RARB
NR1D1	RARG
NR1D1	RAX2
NR1D1	RBAK
NR1D1	REL
NR1D1	RELA
NR1D1	RFX1
NR1D1	RFX2
NR1D1	RFX3
NR1D1	RFX4
NR1D1	RFX5
NR1D1	RHOXF1
NR1D1	RORA
NR1D1	RREB1
NR1D1	RUNX1
NR1D1	RUNX2
NR1D1	RUNX3
NR1D1	RXRA
NR1D1	RXRB
NR1D1	RXRG
NR1D1	SALL1
NR1D1	SALL2
NR1D1	SATB1
NR1D1	SCRT2
NR1D1	SHOX
NR1D1	SIX3
NR1D1	SIX6
NR1D1	SMAD1
NR1D1	SMAD2
NR1D1	SMAD3
NR1D1	SMAD4
NR1D1	SMAD5
NR1D1	SNAI2
NR1D1	SOX1
NR1D1	SOX10
NR1D1	SOX11
NR1D1	SOX12
NR1D1	SOX13
NR1D1	SOX15
NR1D1	SOX17
NR1D1	SOX18
NR1D1	SOX2
NR1D1	SOX3
NR1D1	SOX4
NR1D1	SOX5
NR1D1	SOX6
NR1D1	SOX7
NR1D1	SOX8
NR1D1	SOX9
NR1D1	SP1
NR1D1	SP2
NR1D1	SP3
NR1D1	SP4
NR1D1	SP6
NR1D1	SP8
NR1D1	SPDEF
NR1D1	SPI1
NR1D1	SPIB
NR1D1	SPZ1
NR1D1	SREBF1
NR1D1	SREBF2
NR1D1	SRF
NR1D1	STAT1
NR1D1	STAT3
NR1D1	STAT4
NR1D1	STAT5A
NR1D1	STAT5B
NR1D1	STAT6
NR1D1	T
NR1D1	TBX1
NR1D1	TBX10
NR1D1	TBX15
NR1D1	TBX18
NR1D1	TBX19
NR1D1	TBX21
NR1D1	TBX3
NR1D1	TBX5
NR1D1	TCF12
NR1D1	TCF21
NR1D1	TCF3
NR1D1	TCF4
NR1D1	TCF7
NR1D1	TCF7L1
NR1D1	TCF7L2
NR1D1	TEAD1
NR1D1	TEAD3
NR1D1	TEAD4
NR1D1	TEF
NR1D1	TFAP2B
NR1D1	TFAP2C
NR1D1	TFAP4
NR1D1	TFCP2
NR1D1	TFEB
NR1D1	TGIF1
NR1D1	THRA
NR1D1	THRB
NR1D1	TP53
NR1D1	TP63
NR1D1	TRERF1
NR1D1	UNCX
NR1D1	VAX1
NR1D1	VAX2
NR1D1	VDR
NR1D1	VSX1
NR1D1	VSX2
NR1D1	WT1
NR1D1	YY1
NR1D1	ZBED1
NR1D1	ZBTB1
NR1D1	ZBTB20
NR1D1	ZBTB24
NR1D1	ZBTB33
NR1D1	ZBTB34
NR1D1	ZBTB38
NR1D1	ZBTB4
NR1D1	ZBTB40
NR1D1	ZBTB41
NR1D1	ZBTB44
NR1D1	ZBTB46
NR1D1	ZBTB49
NR1D1	ZBTB7A
NR1D1	ZBTB7B
NR1D1	ZBTB7C
NR1D1	ZEB1
NR1D1	ZFP1
NR1D1	ZFP3
NR1D1	ZFP41
NR1D1	ZFP57
NR1D1	ZFP64
NR1D1	ZFPM1
NR1D1	ZFX
NR1D1	ZIC2
NR1D1	ZIC3
NR1D1	ZIC5
NR1D1	ZIM3
NR1D1	ZKSCAN1
NR1D1	ZNF114
NR1D1	ZNF133
NR1D1	ZNF134
NR1D1	ZNF135
NR1D1	ZNF14
NR1D1	ZNF157
NR1D1	ZNF160
NR1D1	ZNF174
NR1D1	ZNF18
NR1D1	ZNF184
NR1D1	ZNF189
NR1D1	ZNF19
NR1D1	ZNF195
NR1D1	ZNF2
NR1D1	ZNF211
NR1D1	ZNF213
NR1D1	ZNF219
NR1D1	ZNF22
NR1D1	ZNF23
NR1D1	ZNF232
NR1D1	ZNF235
NR1D1	ZNF236
NR1D1	ZNF256
NR1D1	ZNF263
NR1D1	ZNF264
NR1D1	ZNF273
NR1D1	ZNF275
NR1D1	ZNF276
NR1D1	ZNF287
NR1D1	ZNF3
NR1D1	ZNF30
NR1D1	ZNF311
NR1D1	ZNF319
NR1D1	ZNF320
NR1D1	ZNF334
NR1D1	ZNF335
NR1D1	ZNF343
NR1D1	ZNF35
NR1D1	ZNF354C
NR1D1	ZNF358
NR1D1	ZNF366
NR1D1	ZNF383
NR1D1	ZNF396
NR1D1	ZNF397
NR1D1	ZNF407
NR1D1	ZNF408
NR1D1	ZNF41
NR1D1	ZNF415
NR1D1	ZNF417
NR1D1	ZNF418
NR1D1	ZNF430
NR1D1	ZNF433
NR1D1	ZNF436
NR1D1	ZNF439
NR1D1	ZNF440
NR1D1	ZNF468
NR1D1	ZNF484
NR1D1	ZNF485
NR1D1	ZNF490
NR1D1	ZNF491
NR1D1	ZNF496
NR1D1	ZNF501
NR1D1	ZNF502
NR1D1	ZNF506
NR1D1	ZNF514
NR1D1	ZNF516
NR1D1	ZNF519
NR1D1	ZNF521
NR1D1	ZNF524
NR1D1	ZNF526
NR1D1	ZNF530
NR1D1	ZNF536
NR1D1	ZNF541
NR1D1	ZNF551
NR1D1	ZNF552
NR1D1	ZNF554
NR1D1	ZNF555
NR1D1	ZNF557
NR1D1	ZNF559
NR1D1	ZNF565
NR1D1	ZNF568
NR1D1	ZNF57
NR1D1	ZNF574
NR1D1	ZNF575
NR1D1	ZNF579
NR1D1	ZNF580
NR1D1	ZNF581
NR1D1	ZNF585A
NR1D1	ZNF586
NR1D1	ZNF587
NR1D1	ZNF596
NR1D1	ZNF600
NR1D1	ZNF606
NR1D1	ZNF611
NR1D1	ZNF621
NR1D1	ZNF626
NR1D1	ZNF627
NR1D1	ZNF629
NR1D1	ZNF648
NR1D1	ZNF652
NR1D1	ZNF658B
NR1D1	ZNF662
NR1D1	ZNF664
NR1D1	ZNF665
NR1D1	ZNF678
NR1D1	ZNF680
NR1D1	ZNF683
NR1D1	ZNF684
NR1D1	ZNF687
NR1D1	ZNF689
NR1D1	ZNF69
NR1D1	ZNF695
NR1D1	ZNF697
NR1D1	ZNF699
NR1D1	ZNF70
NR1D1	ZNF701
NR1D1	ZNF705A
NR1D1	ZNF705G
NR1D1	ZNF710
NR1D1	ZNF740
NR1D1	ZNF75A
NR1D1	ZNF76
NR1D1	ZNF771
NR1D1	ZNF777
NR1D1	ZNF785
NR1D1	ZNF79
NR1D1	ZNF8
NR1D1	ZNF823
NR1D1	ZNF83
NR1D1	ZNF92
NR1D1	ZNF93
NR1D1	ZSCAN1
NR1D1	ZSCAN16
NR1D1	ZSCAN18
NR1D1	ZSCAN2
NR1D1	ZSCAN4
NR2C2	AEBP2
NR2C2	AIRE
NR2C2	ALX1
NR2C2	ALX3
NR2C2	ALX4
NR2C2	ARID3A
NR2C2	ARNT2
NR2C2	ARNTL
NR2C2	ARX
NR2C2	ASCL2
NR2C2	ATF4
NR2C2	ATF5
NR2C2	ATF6
NR2C2	ATF7
NR2C2	ATOH1
NR2C2	BACH1
NR2C2	BACH2
NR2C2	BARHL1
NR2C2	BARHL2
NR2C2	BARX2
NR2C2	BBX
NR2C2	BCL6
NR2C2	BCL6B
NR2C2	BCLAF1
NR2C2	BHLHA15
NR2C2	BHLHE22
NR2C2	BHLHE23
NR2C2	BHLHE40
NR2C2	CAMTA1
NR2C2	CDX1
NR2C2	CDX2
NR2C2	CEBPA
NR2C2	CEBPB
NR2C2	CEBPD
NR2C2	CEBPG
NR2C2	CREB1
NR2C2	CREB3
NR2C2	CREB3L1
NR2C2	CREB3L2
NR2C2	CREB5
NR2C2	CREM
NR2C2	CRX
NR2C2	CUX2
NR2C2	DBP
NR2C2	DEAF1
NR2C2	DLX1
NR2C2	DLX2
NR2C2	DLX3
NR2C2	DLX4
NR2C2	DMBX1
NR2C2	DMRT2
NR2C2	DMRT3
NR2C2	E2F1
NR2C2	E2F2
NR2C2	E2F3
NR2C2	E2F6
NR2C2	E2F7
NR2C2	E2F8
NR2C2	EBF1
NR2C2	EBF4
NR2C2	EGR1
NR2C2	EGR2
NR2C2	EGR3
NR2C2	EHF
NR2C2	ELF1
NR2C2	ELF2
NR2C2	ELF5
NR2C2	ELK1
NR2C2	ELK3
NR2C2	ELK4
NR2C2	EMX1
NR2C2	EMX2
NR2C2	EN1
NR2C2	EN2
NR2C2	EOMES
NR2C2	ERF
NR2C2	ESR1
NR2C2	ESRRA
NR2C2	ESRRB
NR2C2	ESRRG
NR2C2	ESX1
NR2C2	ETS1
NR2C2	ETV1
NR2C2	ETV2
NR2C2	ETV4
NR2C2	ETV5
NR2C2	ETV6
NR2C2	ETV7
NR2C2	EVX2
NR2C2	FEV
NR2C2	FEZF1
NR2C2	FIGLA
NR2C2	FIZ1
NR2C2	FLI1
NR2C2	FOS
NR2C2	FOSL1
NR2C2	FOSL2
NR2C2	FOXB1
NR2C2	FOXC1
NR2C2	FOXC2
NR2C2	FOXD1
NR2C2	FOXD4
NR2C2	FOXF2
NR2C2	FOXH1
NR2C2	FOXI1
NR2C2	FOXJ1
NR2C2	FOXJ2
NR2C2	FOXJ3
NR2C2	FOXK1
NR2C2	FOXL1
NR2C2	FOXM1
NR2C2	FOXN1
NR2C2	FOXN2
NR2C2	FOXN4
NR2C2	FOXO1
NR2C2	FOXO3
NR2C2	FOXP1
NR2C2	FOXP2
NR2C2	FOXQ1
NR2C2	FOXR1
NR2C2	GATA1
NR2C2	GATA4
NR2C2	GATA5
NR2C2	GBX1
NR2C2	GBX2
NR2C2	GCM1
NR2C2	GFI1B
NR2C2	GLI1
NR2C2	GLI2
NR2C2	GLI3
NR2C2	GLIS1
NR2C2	GLIS2
NR2C2	GLIS3
NR2C2	GRHL1
NR2C2	GSC
NR2C2	GSC2
NR2C2	GSX1
NR2C2	HBP1
NR2C2	HES7
NR2C2	HESX1
NR2C2	HEY1
NR2C2	HIC1
NR2C2	HIC2
NR2C2	HLF
NR2C2	HLX
NR2C2	HMBOX1
NR2C2	HMX1
NR2C2	HOMEZ
NR2C2	HOXA1
NR2C2	HOXA10
NR2C2	HOXA11
NR2C2	HOXA13
NR2C2	HOXA2
NR2C2	HOXA3
NR2C2	HOXA4
NR2C2	HOXA5
NR2C2	HOXA6
NR2C2	HOXA7
NR2C2	HOXA9
NR2C2	HOXB2
NR2C2	HOXB3
NR2C2	HOXB4
NR2C2	HOXB5
NR2C2	HOXB6
NR2C2	HOXB7
NR2C2	HOXB8
NR2C2	HOXB9
NR2C2	HOXC10
NR2C2	HOXC11
NR2C2	HOXC12
NR2C2	HOXC13
NR2C2	HOXC4
NR2C2	HOXC5
NR2C2	HOXC6
NR2C2	HOXC8
NR2C2	HOXC9
NR2C2	HOXD10
NR2C2	HOXD11
NR2C2	HOXD12
NR2C2	HOXD13
NR2C2	HOXD8
NR2C2	HOXD9
NR2C2	HSF2
NR2C2	ID1
NR2C2	INSM1
NR2C2	IRF1
NR2C2	IRF2
NR2C2	IRF3
NR2C2	IRF4
NR2C2	IRF5
NR2C2	IRF6
NR2C2	IRF7
NR2C2	IRF8
NR2C2	IRF9
NR2C2	IRX2
NR2C2	IRX3
NR2C2	IRX4
NR2C2	IRX5
NR2C2	IRX6
NR2C2	ISX
NR2C2	JDP2
NR2C2	JUN
NR2C2	JUNB
NR2C2	JUND
NR2C2	KLF1
NR2C2	KLF12
NR2C2	KLF13
NR2C2	KLF15
NR2C2	KLF16
NR2C2	KLF3
NR2C2	KLF4
NR2C2	KLF7
NR2C2	LBX1
NR2C2	LEF1
NR2C2	LHX1
NR2C2	LHX2
NR2C2	LHX4
NR2C2	LHX5
NR2C2	LHX6
NR2C2	LHX8
NR2C2	LMX1A
NR2C2	LMX1B
NR2C2	MAF
NR2C2	MAFA
NR2C2	MAFF
NR2C2	MAFG
NR2C2	MAFK
NR2C2	MAX
NR2C2	MAZ
NR2C2	MECOM
NR2C2	MEF2A
NR2C2	MEF2B
NR2C2	MEF2C
NR2C2	MEF2D
NR2C2	MEIS1
NR2C2	MEIS2
NR2C2	MEIS3
NR2C2	MEOX1
NR2C2	MITF
NR2C2	MLX
NR2C2	MNT
NR2C2	MSC
NR2C2	MSX1
NR2C2	MSX2
NR2C2	MXI1
NR2C2	MYBL2
NR2C2	MYC
NR2C2	MYCN
NR2C2	MYOD1
NR2C2	MYOG
NR2C2	NEUROD2
NR2C2	NFATC1
NR2C2	NFATC2
NR2C2	NFE2L2
NR2C2	NFIA
NR2C2	NFIB
NR2C2	NFIC
NR2C2	NFIL3
NR2C2	NFIX
NR2C2	NFKB1
NR2C2	NFKB2
NR2C2	NFYA
NR2C2	NHLH1
NR2C2	NKX2-1
NR2C2	NKX2-2
NR2C2	NKX2-5
NR2C2	NKX2-6
NR2C2	NKX2-8
NR2C2	NKX3-1
NR2C2	NKX6-2
NR2C2	NKX6-3
NR2C2	NOBOX
NR2C2	NOTO
NR2C2	NR1D1
NR2C2	NR2C2
NR2C2	NR2E1
NR2C2	NR2E3
NR2C2	NR2F2
NR2C2	NR2F6
NR2C2	NR3C2
NR2C2	NR5A2
NR2C2	NRF1
NR2C2	NRL
NR2C2	OLIG1
NR2C2	OLIG2
NR2C2	ONECUT1
NR2C2	ONECUT2
NR2C2	OTP
NR2C2	OTX2
NR2C2	PAX1
NR2C2	PAX2
NR2C2	PAX3
NR2C2	PAX5
NR2C2	PAX6
NR2C2	PAX7
NR2C2	PAX9
NR2C2	PBX1
NR2C2	PBX3
NR2C2	PBX4
NR2C2	PDX1
NR2C2	PHOX2B
NR2C2	PITX1
NR2C2	PITX2
NR2C2	PITX3
NR2C2	PKNOX1
NR2C2	PKNOX2
NR2C2	POU2F1
NR2C2	POU2F2
NR2C2	POU2F3
NR2C2	POU3F1
NR2C2	POU3F2
NR2C2	POU3F3
NR2C2	POU6F1
NR2C2	POU6F2
NR2C2	PPARA
NR2C2	PPARG
NR2C2	PRDM1
NR2C2	PRDM10
NR2C2	PRDM12
NR2C2	PRDM13
NR2C2	PRDM14
NR2C2	PRDM15
NR2C2	PRDM16
NR2C2	PROP1
NR2C2	PROX1
NR2C2	PRRX1
NR2C2	PRRX2
NR2C2	RARA
NR2C2	RARB
NR2C2	RARG
NR2C2	RAX
NR2C2	RAX2
NR2C2	RBAK
NR2C2	RELA
NR2C2	REST
NR2C2	RFX1
NR2C2	RFX2
NR2C2	RFX3
NR2C2	RFX4
NR2C2	RFX5
NR2C2	RHOXF1
NR2C2	RORA
NR2C2	RREB1
NR2C2	RUNX1
NR2C2	RUNX2
NR2C2	RUNX3
NR2C2	RXRA
NR2C2	RXRB
NR2C2	RXRG
NR2C2	SALL1
NR2C2	SATB1
NR2C2	SCRT2
NR2C2	SHOX
NR2C2	SIX1
NR2C2	SIX2
NR2C2	SIX3
NR2C2	SMAD1
NR2C2	SMAD2
NR2C2	SMAD3
NR2C2	SMAD4
NR2C2	SMAD5
NR2C2	SNAI2
NR2C2	SOX1
NR2C2	SOX10
NR2C2	SOX11
NR2C2	SOX12
NR2C2	SOX13
NR2C2	SOX18
NR2C2	SOX2
NR2C2	SOX3
NR2C2	SOX30
NR2C2	SOX4
NR2C2	SOX5
NR2C2	SOX6
NR2C2	SOX7
NR2C2	SOX8
NR2C2	SOX9
NR2C2	SP1
NR2C2	SP2
NR2C2	SP3
NR2C2	SP4
NR2C2	SP6
NR2C2	SPDEF
NR2C2	SPIB
NR2C2	SPZ1
NR2C2	SREBF1
NR2C2	SREBF2
NR2C2	SRF
NR2C2	STAT3
NR2C2	STAT5A
NR2C2	STAT5B
NR2C2	STAT6
NR2C2	T
NR2C2	TBX15
NR2C2	TBX18
NR2C2	TBX19
NR2C2	TBX2
NR2C2	TBX21
NR2C2	TBX3
NR2C2	TCF12
NR2C2	TCF21
NR2C2	TCF3
NR2C2	TCF4
NR2C2	TCF7
NR2C2	TCF7L1
NR2C2	TCF7L2
NR2C2	TEAD1
NR2C2	TEAD3
NR2C2	TEAD4
NR2C2	TEF
NR2C2	TFAP2A
NR2C2	TFAP2B
NR2C2	TFAP2C
NR2C2	TFAP4
NR2C2	TFCP2
NR2C2	TFEB
NR2C2	TFEC
NR2C2	TGIF1
NR2C2	THRA
NR2C2	THRB
NR2C2	TP63
NR2C2	TRERF1
NR2C2	UNCX
NR2C2	USF1
NR2C2	VAX1
NR2C2	VAX2
NR2C2	VDR
NR2C2	VSX1
NR2C2	VSX2
NR2C2	WT1
NR2C2	YY1
NR2C2	ZBED1
NR2C2	ZBTB1
NR2C2	ZBTB20
NR2C2	ZBTB24
NR2C2	ZBTB33
NR2C2	ZBTB38
NR2C2	ZBTB4
NR2C2	ZBTB40
NR2C2	ZBTB44
NR2C2	ZBTB46
NR2C2	ZBTB7A
NR2C2	ZBTB7C
NR2C2	ZEB1
NR2C2	ZFHX2
NR2C2	ZFP3
NR2C2	ZFP41
NR2C2	ZFP57
NR2C2	ZFP64
NR2C2	ZFPM1
NR2C2	ZIC3
NR2C2	ZIC5
NR2C2	ZKSCAN1
NR2C2	ZNF114
NR2C2	ZNF131
NR2C2	ZNF132
NR2C2	ZNF135
NR2C2	ZNF14
NR2C2	ZNF141
NR2C2	ZNF143
NR2C2	ZNF157
NR2C2	ZNF160
NR2C2	ZNF174
NR2C2	ZNF184
NR2C2	ZNF189
NR2C2	ZNF19
NR2C2	ZNF195
NR2C2	ZNF2
NR2C2	ZNF213
NR2C2	ZNF219
NR2C2	ZNF22
NR2C2	ZNF226
NR2C2	ZNF227
NR2C2	ZNF23
NR2C2	ZNF232
NR2C2	ZNF236
NR2C2	ZNF256
NR2C2	ZNF263
NR2C2	ZNF273
NR2C2	ZNF275
NR2C2	ZNF276
NR2C2	ZNF287
NR2C2	ZNF3
NR2C2	ZNF30
NR2C2	ZNF319
NR2C2	ZNF320
NR2C2	ZNF334
NR2C2	ZNF335
NR2C2	ZNF341
NR2C2	ZNF343
NR2C2	ZNF354C
NR2C2	ZNF358
NR2C2	ZNF366
NR2C2	ZNF396
NR2C2	ZNF397
NR2C2	ZNF407
NR2C2	ZNF408
NR2C2	ZNF41
NR2C2	ZNF415
NR2C2	ZNF417
NR2C2	ZNF418
NR2C2	ZNF431
NR2C2	ZNF436
NR2C2	ZNF439
NR2C2	ZNF440
NR2C2	ZNF449
NR2C2	ZNF468
NR2C2	ZNF484
NR2C2	ZNF490
NR2C2	ZNF491
NR2C2	ZNF497
NR2C2	ZNF506
NR2C2	ZNF507
NR2C2	ZNF514
NR2C2	ZNF516
NR2C2	ZNF519
NR2C2	ZNF521
NR2C2	ZNF524
NR2C2	ZNF526
NR2C2	ZNF536
NR2C2	ZNF541
NR2C2	ZNF552
NR2C2	ZNF555
NR2C2	ZNF556
NR2C2	ZNF557
NR2C2	ZNF565
NR2C2	ZNF57
NR2C2	ZNF572
NR2C2	ZNF574
NR2C2	ZNF575
NR2C2	ZNF579
NR2C2	ZNF580
NR2C2	ZNF581
NR2C2	ZNF584
NR2C2	ZNF586
NR2C2	ZNF587
NR2C2	ZNF596
NR2C2	ZNF597
NR2C2	ZNF606
NR2C2	ZNF619
NR2C2	ZNF620
NR2C2	ZNF621
NR2C2	ZNF624
NR2C2	ZNF626
NR2C2	ZNF629
NR2C2	ZNF648
NR2C2	ZNF652
NR2C2	ZNF662
NR2C2	ZNF664
NR2C2	ZNF665
NR2C2	ZNF678
NR2C2	ZNF682
NR2C2	ZNF683
NR2C2	ZNF687
NR2C2	ZNF689
NR2C2	ZNF69
NR2C2	ZNF695
NR2C2	ZNF696
NR2C2	ZNF697
NR2C2	ZNF700
NR2C2	ZNF701
NR2C2	ZNF708
NR2C2	ZNF710
NR2C2	ZNF740
NR2C2	ZNF75A
NR2C2	ZNF76
NR2C2	ZNF771
NR2C2	ZNF785
NR2C2	ZNF83
NR2C2	ZNF90
NR2C2	ZSCAN1
NR2C2	ZSCAN2
NR2E1	AEBP2
NR2E1	ALX1
NR2E1	ALX3
NR2E1	ALX4
NR2E1	AR
NR2E1	ARID3A
NR2E1	ARNT2
NR2E1	ARNTL
NR2E1	ARX
NR2E1	ASCL2
NR2E1	ATF1
NR2E1	ATF2
NR2E1	ATF3
NR2E1	ATF4
NR2E1	ATF5
NR2E1	ATF6
NR2E1	ATF7
NR2E1	ATOH1
NR2E1	BACH1
NR2E1	BACH2
NR2E1	BARHL2
NR2E1	BARX2
NR2E1	BBX
NR2E1	BCL6
NR2E1	BCL6B
NR2E1	BCLAF1
NR2E1	BHLHE22
NR2E1	BHLHE40
NR2E1	BHLHE41
NR2E1	CAMTA1
NR2E1	CDX1
NR2E1	CEBPB
NR2E1	CEBPD
NR2E1	CEBPG
NR2E1	CREB1
NR2E1	CREB3
NR2E1	CREB3L1
NR2E1	CREB3L2
NR2E1	CREB5
NR2E1	CREM
NR2E1	CRX
NR2E1	CUX2
NR2E1	DBP
NR2E1	DEAF1
NR2E1	DLX5
NR2E1	DLX6
NR2E1	DMBX1
NR2E1	DMRT1
NR2E1	DMRT2
NR2E1	DPRX
NR2E1	DRGX
NR2E1	E2F1
NR2E1	E2F2
NR2E1	E2F3
NR2E1	E2F6
NR2E1	E2F7
NR2E1	E2F8
NR2E1	EBF1
NR2E1	EBF4
NR2E1	EGR1
NR2E1	EGR2
NR2E1	EGR3
NR2E1	EGR4
NR2E1	ELF1
NR2E1	ELF2
NR2E1	ELF4
NR2E1	ELF5
NR2E1	ELK1
NR2E1	ELK3
NR2E1	ELK4
NR2E1	EMX1
NR2E1	EMX2
NR2E1	EN1
NR2E1	EOMES
NR2E1	ERF
NR2E1	ERG
NR2E1	ESR1
NR2E1	ESR2
NR2E1	ESRRA
NR2E1	ESRRB
NR2E1	ESRRG
NR2E1	ESX1
NR2E1	ETS1
NR2E1	ETV1
NR2E1	ETV2
NR2E1	ETV3
NR2E1	ETV4
NR2E1	ETV5
NR2E1	ETV6
NR2E1	ETV7
NR2E1	EVX1
NR2E1	EVX2
NR2E1	FEV
NR2E1	FEZF1
NR2E1	FIZ1
NR2E1	FLI1
NR2E1	FOS
NR2E1	FOSL1
NR2E1	FOXC1
NR2E1	FOXC2
NR2E1	FOXD1
NR2E1	FOXD4L1
NR2E1	FOXF2
NR2E1	FOXG1
NR2E1	FOXH1
NR2E1	FOXI1
NR2E1	FOXJ1
NR2E1	FOXJ2
NR2E1	FOXJ3
NR2E1	FOXK1
NR2E1	FOXL1
NR2E1	FOXL2
NR2E1	FOXM1
NR2E1	FOXN2
NR2E1	FOXO1
NR2E1	FOXO3
NR2E1	FOXP1
NR2E1	FOXP2
NR2E1	FOXR1
NR2E1	GABPA
NR2E1	GATA1
NR2E1	GATA2
NR2E1	GATA4
NR2E1	GBX1
NR2E1	GBX2
NR2E1	GCM1
NR2E1	GFI1B
NR2E1	GLI2
NR2E1	GLI3
NR2E1	GLIS1
NR2E1	GLIS2
NR2E1	GLIS3
NR2E1	GMEB2
NR2E1	GSC2
NR2E1	GSX1
NR2E1	GZF1
NR2E1	HBP1
NR2E1	HESX1
NR2E1	HEY1
NR2E1	HEY2
NR2E1	HIC1
NR2E1	HKR1
NR2E1	HLF
NR2E1	HLX
NR2E1	HMBOX1
NR2E1	HMX1
NR2E1	HNF4A
NR2E1	HNF4G
NR2E1	HOMEZ
NR2E1	HOXA10
NR2E1	HOXA11
NR2E1	HOXA13
NR2E1	HOXA5
NR2E1	HOXA6
NR2E1	HOXA7
NR2E1	HOXA9
NR2E1	HOXB2
NR2E1	HOXB3
NR2E1	HOXB4
NR2E1	HOXB5
NR2E1	HOXB6
NR2E1	HOXB7
NR2E1	HOXB8
NR2E1	HOXB9
NR2E1	HOXC4
NR2E1	HOXD1
NR2E1	HOXD10
NR2E1	HOXD11
NR2E1	HOXD12
NR2E1	HOXD13
NR2E1	HOXD3
NR2E1	HOXD8
NR2E1	HOXD9
NR2E1	HSF2
NR2E1	ID1
NR2E1	INSM1
NR2E1	INSM2
NR2E1	IRF1
NR2E1	IRF2
NR2E1	IRF4
NR2E1	IRF5
NR2E1	IRF6
NR2E1	IRX2
NR2E1	IRX3
NR2E1	IRX4
NR2E1	IRX5
NR2E1	IRX6
NR2E1	ISX
NR2E1	JDP2
NR2E1	JUN
NR2E1	JUND
NR2E1	KLF1
NR2E1	KLF12
NR2E1	KLF13
NR2E1	KLF14
NR2E1	KLF15
NR2E1	KLF16
NR2E1	KLF3
NR2E1	KLF4
NR2E1	KLF7
NR2E1	LBX1
NR2E1	LEF1
NR2E1	LHX2
NR2E1	LHX4
NR2E1	LHX5
NR2E1	LMX1A
NR2E1	LMX1B
NR2E1	MAF
NR2E1	MAFA
NR2E1	MAFB
NR2E1	MAFF
NR2E1	MAX
NR2E1	MAZ
NR2E1	MECOM
NR2E1	MEF2A
NR2E1	MEF2B
NR2E1	MEF2C
NR2E1	MEF2D
NR2E1	MEIS1
NR2E1	MEIS2
NR2E1	MEIS3
NR2E1	MEOX1
NR2E1	MGA
NR2E1	MITF
NR2E1	MLX
NR2E1	MNT
NR2E1	MSC
NR2E1	MSX1
NR2E1	MSX2
NR2E1	MXI1
NR2E1	MYBL1
NR2E1	MYBL2
NR2E1	MYC
NR2E1	MYCN
NR2E1	MYOD1
NR2E1	MYOG
NR2E1	NEUROD2
NR2E1	NEUROG2
NR2E1	NFATC1
NR2E1	NFATC2
NR2E1	NFE2L2
NR2E1	NFIA
NR2E1	NFIB
NR2E1	NFIC
NR2E1	NFIL3
NR2E1	NFIX
NR2E1	NFKB1
NR2E1	NFKB2
NR2E1	NHLH1
NR2E1	NKX2-1
NR2E1	NKX2-2
NR2E1	NKX2-3
NR2E1	NKX2-6
NR2E1	NKX3-1
NR2E1	NKX6-1
NR2E1	NKX6-2
NR2E1	NOBOX
NR2E1	NOTO
NR2E1	NR1D1
NR2E1	NR2C2
NR2E1	NR2E1
NR2E1	NR2F1
NR2E1	NR2F2
NR2E1	NR2F6
NR2E1	NR3C1
NR2E1	NR3C2
NR2E1	NR5A2
NR2E1	NRF1
NR2E1	OLIG1
NR2E1	OLIG2
NR2E1	OLIG3
NR2E1	ONECUT1
NR2E1	ONECUT3
NR2E1	OSR1
NR2E1	OTX1
NR2E1	OVOL1
NR2E1	PAX2
NR2E1	PAX3
NR2E1	PAX5
NR2E1	PAX6
NR2E1	PAX7
NR2E1	PAX9
NR2E1	PBX1
NR2E1	PBX3
NR2E1	PHOX2A
NR2E1	PHOX2B
NR2E1	PITX1
NR2E1	PITX3
NR2E1	PKNOX1
NR2E1	PKNOX2
NR2E1	POU1F1
NR2E1	POU2F1
NR2E1	POU3F2
NR2E1	POU3F3
NR2E1	POU3F4
NR2E1	POU4F2
NR2E1	POU6F1
NR2E1	POU6F2
NR2E1	PPARA
NR2E1	PRDM1
NR2E1	PRDM10
NR2E1	PRDM13
NR2E1	PRDM14
NR2E1	PRDM15
NR2E1	PRDM16
NR2E1	PRDM5
NR2E1	PRDM9
NR2E1	PROX1
NR2E1	PRRX1
NR2E1	PRRX2
NR2E1	RARA
NR2E1	RARB
NR2E1	RARG
NR2E1	RBAK
NR2E1	REL
NR2E1	REST
NR2E1	RFX1
NR2E1	RFX2
NR2E1	RFX3
NR2E1	RFX4
NR2E1	RFX5
NR2E1	RHOXF1
NR2E1	RORA
NR2E1	RREB1
NR2E1	RUNX1
NR2E1	RUNX2
NR2E1	RUNX3
NR2E1	RXRA
NR2E1	RXRB
NR2E1	RXRG
NR2E1	SALL1
NR2E1	SALL2
NR2E1	SATB1
NR2E1	SCRT2
NR2E1	SHOX
NR2E1	SIX1
NR2E1	SIX3
NR2E1	SMAD1
NR2E1	SMAD2
NR2E1	SMAD3
NR2E1	SNAI2
NR2E1	SOX1
NR2E1	SOX10
NR2E1	SOX11
NR2E1	SOX12
NR2E1	SOX13
NR2E1	SOX15
NR2E1	SOX18
NR2E1	SOX2
NR2E1	SOX21
NR2E1	SOX3
NR2E1	SOX4
NR2E1	SOX5
NR2E1	SOX6
NR2E1	SOX7
NR2E1	SOX8
NR2E1	SOX9
NR2E1	SP1
NR2E1	SP2
NR2E1	SP3
NR2E1	SP4
NR2E1	SP6
NR2E1	SP8
NR2E1	SPDEF
NR2E1	SPZ1
NR2E1	SREBF1
NR2E1	SREBF2
NR2E1	SRF
NR2E1	STAT1
NR2E1	STAT3
NR2E1	STAT5A
NR2E1	STAT5B
NR2E1	STAT6
NR2E1	TBX18
NR2E1	TBX19
NR2E1	TBX3
NR2E1	TBX5
NR2E1	TCF12
NR2E1	TCF21
NR2E1	TCF4
NR2E1	TCF7
NR2E1	TCF7L1
NR2E1	TCF7L2
NR2E1	TEAD1
NR2E1	TEAD3
NR2E1	TEAD4
NR2E1	TEF
NR2E1	TFAP2A
NR2E1	TFAP2B
NR2E1	TFAP2C
NR2E1	TFAP4
NR2E1	TFCP2
NR2E1	TFEB
NR2E1	TGIF1
NR2E1	THRA
NR2E1	THRB
NR2E1	TP53
NR2E1	TP63
NR2E1	TRERF1
NR2E1	UNCX
NR2E1	USF1
NR2E1	VAX2
NR2E1	VDR
NR2E1	VSX1
NR2E1	VSX2
NR2E1	WT1
NR2E1	YY1
NR2E1	ZBED1
NR2E1	ZBTB1
NR2E1	ZBTB11
NR2E1	ZBTB20
NR2E1	ZBTB24
NR2E1	ZBTB33
NR2E1	ZBTB34
NR2E1	ZBTB38
NR2E1	ZBTB4
NR2E1	ZBTB40
NR2E1	ZBTB41
NR2E1	ZBTB44
NR2E1	ZBTB46
NR2E1	ZBTB49
NR2E1	ZBTB7A
NR2E1	ZBTB7B
NR2E1	ZBTB7C
NR2E1	ZEB1
NR2E1	ZFHX2
NR2E1	ZFP1
NR2E1	ZFP3
NR2E1	ZFP41
NR2E1	ZFP57
NR2E1	ZFP64
NR2E1	ZFPM1
NR2E1	ZFX
NR2E1	ZIC2
NR2E1	ZIC3
NR2E1	ZIC5
NR2E1	ZKSCAN1
NR2E1	ZKSCAN3
NR2E1	ZNF132
NR2E1	ZNF133
NR2E1	ZNF134
NR2E1	ZNF135
NR2E1	ZNF157
NR2E1	ZNF169
NR2E1	ZNF174
NR2E1	ZNF184
NR2E1	ZNF189
NR2E1	ZNF19
NR2E1	ZNF2
NR2E1	ZNF211
NR2E1	ZNF213
NR2E1	ZNF219
NR2E1	ZNF22
NR2E1	ZNF23
NR2E1	ZNF232
NR2E1	ZNF236
NR2E1	ZNF254
NR2E1	ZNF263
NR2E1	ZNF273
NR2E1	ZNF276
NR2E1	ZNF287
NR2E1	ZNF3
NR2E1	ZNF30
NR2E1	ZNF311
NR2E1	ZNF319
NR2E1	ZNF320
NR2E1	ZNF329
NR2E1	ZNF334
NR2E1	ZNF341
NR2E1	ZNF343
NR2E1	ZNF35
NR2E1	ZNF366
NR2E1	ZNF396
NR2E1	ZNF397
NR2E1	ZNF407
NR2E1	ZNF408
NR2E1	ZNF41
NR2E1	ZNF430
NR2E1	ZNF431
NR2E1	ZNF436
NR2E1	ZNF468
NR2E1	ZNF483
NR2E1	ZNF485
NR2E1	ZNF496
NR2E1	ZNF497
NR2E1	ZNF501
NR2E1	ZNF502
NR2E1	ZNF506
NR2E1	ZNF507
NR2E1	ZNF514
NR2E1	ZNF516
NR2E1	ZNF519
NR2E1	ZNF521
NR2E1	ZNF524
NR2E1	ZNF530
NR2E1	ZNF536
NR2E1	ZNF541
NR2E1	ZNF551
NR2E1	ZNF557
NR2E1	ZNF559
NR2E1	ZNF565
NR2E1	ZNF568
NR2E1	ZNF57
NR2E1	ZNF574
NR2E1	ZNF575
NR2E1	ZNF579
NR2E1	ZNF580
NR2E1	ZNF581
NR2E1	ZNF584
NR2E1	ZNF586
NR2E1	ZNF606
NR2E1	ZNF610
NR2E1	ZNF620
NR2E1	ZNF621
NR2E1	ZNF626
NR2E1	ZNF627
NR2E1	ZNF648
NR2E1	ZNF658B
NR2E1	ZNF664
NR2E1	ZNF671
NR2E1	ZNF678
NR2E1	ZNF680
NR2E1	ZNF683
NR2E1	ZNF684
NR2E1	ZNF687
NR2E1	ZNF695
NR2E1	ZNF696
NR2E1	ZNF697
NR2E1	ZNF699
NR2E1	ZNF70
NR2E1	ZNF701
NR2E1	ZNF705A
NR2E1	ZNF705G
NR2E1	ZNF710
NR2E1	ZNF740
NR2E1	ZNF75A
NR2E1	ZNF76
NR2E1	ZNF777
NR2E1	ZNF8
NR2E1	ZNF80
NR2E1	ZNF823
NR2E1	ZNF83
NR2E1	ZNF92
NR2E1	ZNF93
NR2E1	ZSCAN1
NR2E1	ZSCAN12
NR2E1	ZSCAN18
NR2E1	ZSCAN2
NR2E1	ZSCAN4
NR2E1	ZXDA
NR2E3	ALX4
NR2E3	ARID3A
NR2E3	ARNT2
NR2E3	ASCL2
NR2E3	BACH2
NR2E3	BARX2
NR2E3	BBX
NR2E3	BHLHA15
NR2E3	BHLHE23
NR2E3	BHLHE40
NR2E3	BHLHE41
NR2E3	CAMTA1
NR2E3	CDX2
NR2E3	CEBPG
NR2E3	CREB1
NR2E3	CREB3L1
NR2E3	CREB3L2
NR2E3	CREB5
NR2E3	CREM
NR2E3	DLX2
NR2E3	DLX3
NR2E3	DMBX1
NR2E3	DMRT2
NR2E3	E2F2
NR2E3	E2F7
NR2E3	EBF1
NR2E3	EBF4
NR2E3	EGR2
NR2E3	ELF1
NR2E3	ELF2
NR2E3	ELF4
NR2E3	EMX1
NR2E3	EMX2
NR2E3	EN1
NR2E3	EOMES
NR2E3	ESRRG
NR2E3	ESX1
NR2E3	ETS1
NR2E3	ETV1
NR2E3	ETV6
NR2E3	ETV7
NR2E3	FIGLA
NR2E3	FIZ1
NR2E3	FOS
NR2E3	FOXB1
NR2E3	FOXC1
NR2E3	FOXG1
NR2E3	FOXI1
NR2E3	FOXJ3
NR2E3	FOXL1
NR2E3	FOXL2
NR2E3	FOXN2
NR2E3	FOXN4
NR2E3	FOXO3
NR2E3	FOXQ1
NR2E3	GATA2
NR2E3	GBX2
NR2E3	GCM1
NR2E3	GLI2
NR2E3	GLI3
NR2E3	GLIS3
NR2E3	GMEB2
NR2E3	HES7
NR2E3	HIC1
NR2E3	HLF
NR2E3	IRF4
NR2E3	IRX2
NR2E3	IRX4
NR2E3	IRX5
NR2E3	JDP2
NR2E3	JUNB
NR2E3	KLF12
NR2E3	KLF13
NR2E3	KLF14
NR2E3	KLF15
NR2E3	KLF3
NR2E3	KLF4
NR2E3	LBX1
NR2E3	LHX2
NR2E3	MAF
NR2E3	MAFB
NR2E3	MAFF
NR2E3	MAFK
NR2E3	MECOM
NR2E3	MEF2A
NR2E3	MEF2C
NR2E3	MEF2D
NR2E3	MEIS1
NR2E3	MEIS2
NR2E3	MITF
NR2E3	MLX
NR2E3	MSX2
NR2E3	MYCN
NR2E3	NFIA
NR2E3	NFIB
NR2E3	NFIX
NR2E3	NFKB1
NR2E3	NFKB2
NR2E3	NKX2-5
NR2E3	NKX2-6
NR2E3	NKX3-1
NR2E3	NKX6-2
NR2E3	NR2F1
NR2E3	NR3C1
NR2E3	NR5A2
NR2E3	NRF1
NR2E3	NRL
NR2E3	OLIG2
NR2E3	OLIG3
NR2E3	ONECUT1
NR2E3	ONECUT2
NR2E3	ONECUT3
NR2E3	OTX2
NR2E3	PBX1
NR2E3	PBX3
NR2E3	PDX1
NR2E3	PKNOX2
NR2E3	POU2F1
NR2E3	POU2F3
NR2E3	POU3F2
NR2E3	POU4F1
NR2E3	PPARA
NR2E3	PRDM1
NR2E3	PRDM16
NR2E3	PRRX1
NR2E3	PRRX2
NR2E3	RARB
NR2E3	RFX2
NR2E3	RFX4
NR2E3	RFX5
NR2E3	RORA
NR2E3	RREB1
NR2E3	RUNX1
NR2E3	RXRA
NR2E3	SATB1
NR2E3	SIX1
NR2E3	SIX2
NR2E3	SMAD3
NR2E3	SMAD4
NR2E3	SOX10
NR2E3	SOX11
NR2E3	SOX13
NR2E3	SOX18
NR2E3	SOX2
NR2E3	SOX3
NR2E3	SOX30
NR2E3	SOX5
NR2E3	SOX9
NR2E3	SP2
NR2E3	SP3
NR2E3	SP4
NR2E3	SP6
NR2E3	SREBF1
NR2E3	TBR1
NR2E3	TBX18
NR2E3	TBX21
NR2E3	TBX5
NR2E3	TCF21
NR2E3	TCF4
NR2E3	TEAD1
NR2E3	TFAP2A
NR2E3	TFAP2B
NR2E3	TGIF1
NR2E3	THRB
NR2E3	TRERF1
NR2E3	USF1
NR2E3	VAX1
NR2E3	VDR
NR2E3	WT1
NR2E3	ZBED1
NR2E3	ZBTB20
NR2E3	ZBTB38
NR2E3	ZBTB40
NR2E3	ZBTB46
NR2E3	ZBTB49
NR2E3	ZBTB7B
NR2E3	ZBTB7C
NR2E3	ZFP57
NR2E3	ZNF134
NR2E3	ZNF169
NR2E3	ZNF211
NR2E3	ZNF219
NR2E3	ZNF235
NR2E3	ZNF236
NR2E3	ZNF3
NR2E3	ZNF311
NR2E3	ZNF319
NR2E3	ZNF343
NR2E3	ZNF35
NR2E3	ZNF408
NR2E3	ZNF501
NR2E3	ZNF502
NR2E3	ZNF516
NR2E3	ZNF521
NR2E3	ZNF524
NR2E3	ZNF530
NR2E3	ZNF536
NR2E3	ZNF551
NR2E3	ZNF574
NR2E3	ZNF579
NR2E3	ZNF621
NR2E3	ZNF629
NR2E3	ZNF648
NR2E3	ZNF680
NR2E3	ZNF697
NR2E3	ZNF710
NR2E3	ZSCAN4
NR2F1	AEBP2
NR2F1	AIRE
NR2F1	ALX1
NR2F1	ALX3
NR2F1	ALX4
NR2F1	AR
NR2F1	ARID3A
NR2F1	ARNT2
NR2F1	ARNTL
NR2F1	ARX
NR2F1	ASCL2
NR2F1	ATF2
NR2F1	ATF3
NR2F1	ATF4
NR2F1	ATF5
NR2F1	ATF6
NR2F1	ATF7
NR2F1	ATOH1
NR2F1	BACH1
NR2F1	BACH2
NR2F1	BARHL1
NR2F1	BARHL2
NR2F1	BARX1
NR2F1	BARX2
NR2F1	BATF3
NR2F1	BBX
NR2F1	BCL6
NR2F1	BCL6B
NR2F1	BCLAF1
NR2F1	BHLHA15
NR2F1	BHLHE23
NR2F1	BHLHE40
NR2F1	BHLHE41
NR2F1	CAMTA1
NR2F1	CDX1
NR2F1	CDX2
NR2F1	CEBPA
NR2F1	CEBPB
NR2F1	CEBPD
NR2F1	CEBPG
NR2F1	CREB1
NR2F1	CREB3
NR2F1	CREB3L1
NR2F1	CREB3L2
NR2F1	CREB5
NR2F1	CREM
NR2F1	CRX
NR2F1	CUX2
NR2F1	DBP
NR2F1	DBX2
NR2F1	DEAF1
NR2F1	DLX1
NR2F1	DLX2
NR2F1	DLX3
NR2F1	DLX4
NR2F1	DLX5
NR2F1	DLX6
NR2F1	DMBX1
NR2F1	DMRT1
NR2F1	DMRT2
NR2F1	DMRT3
NR2F1	DPRX
NR2F1	DRGX
NR2F1	E2F1
NR2F1	E2F2
NR2F1	E2F3
NR2F1	E2F6
NR2F1	E2F7
NR2F1	E2F8
NR2F1	E4F1
NR2F1	EBF1
NR2F1	EBF4
NR2F1	EGR1
NR2F1	EGR2
NR2F1	EGR3
NR2F1	EHF
NR2F1	ELF1
NR2F1	ELF2
NR2F1	ELF4
NR2F1	ELF5
NR2F1	ELK3
NR2F1	ELK4
NR2F1	EMX1
NR2F1	EMX2
NR2F1	EN1
NR2F1	EN2
NR2F1	EOMES
NR2F1	ERF
NR2F1	ERG
NR2F1	ESR1
NR2F1	ESR2
NR2F1	ESRRA
NR2F1	ESRRB
NR2F1	ESRRG
NR2F1	ESX1
NR2F1	ETS1
NR2F1	ETV1
NR2F1	ETV3
NR2F1	ETV4
NR2F1	ETV5
NR2F1	ETV6
NR2F1	ETV7
NR2F1	EVX1
NR2F1	EVX2
NR2F1	FEV
NR2F1	FEZF1
NR2F1	FIGLA
NR2F1	FIZ1
NR2F1	FLI1
NR2F1	FOS
NR2F1	FOSL1
NR2F1	FOSL2
NR2F1	FOXA1
NR2F1	FOXB1
NR2F1	FOXC1
NR2F1	FOXC2
NR2F1	FOXD1
NR2F1	FOXD4
NR2F1	FOXD4L1
NR2F1	FOXF2
NR2F1	FOXG1
NR2F1	FOXH1
NR2F1	FOXI1
NR2F1	FOXJ1
NR2F1	FOXJ2
NR2F1	FOXJ3
NR2F1	FOXK1
NR2F1	FOXL1
NR2F1	FOXL2
NR2F1	FOXM1
NR2F1	FOXN1
NR2F1	FOXN2
NR2F1	FOXN4
NR2F1	FOXO1
NR2F1	FOXO3
NR2F1	FOXP1
NR2F1	FOXP2
NR2F1	FOXQ1
NR2F1	FOXR1
NR2F1	GATA2
NR2F1	GATA4
NR2F1	GATA5
NR2F1	GBX1
NR2F1	GBX2
NR2F1	GCM1
NR2F1	GFI1
NR2F1	GFI1B
NR2F1	GLI1
NR2F1	GLI2
NR2F1	GLI3
NR2F1	GLIS1
NR2F1	GLIS2
NR2F1	GLIS3
NR2F1	GMEB2
NR2F1	GRHL1
NR2F1	GSC
NR2F1	GSC2
NR2F1	GSX1
NR2F1	GZF1
NR2F1	HBP1
NR2F1	HES7
NR2F1	HESX1
NR2F1	HEY1
NR2F1	HIC1
NR2F1	HIC2
NR2F1	HKR1
NR2F1	HLF
NR2F1	HLX
NR2F1	HMBOX1
NR2F1	HMX1
NR2F1	HNF4A
NR2F1	HNF4G
NR2F1	HOMEZ
NR2F1	HOXA1
NR2F1	HOXA10
NR2F1	HOXA11
NR2F1	HOXA13
NR2F1	HOXA2
NR2F1	HOXA3
NR2F1	HOXA4
NR2F1	HOXA5
NR2F1	HOXA6
NR2F1	HOXA7
NR2F1	HOXA9
NR2F1	HOXB2
NR2F1	HOXB3
NR2F1	HOXB4
NR2F1	HOXB5
NR2F1	HOXB6
NR2F1	HOXB7
NR2F1	HOXB8
NR2F1	HOXB9
NR2F1	HOXC10
NR2F1	HOXC11
NR2F1	HOXC4
NR2F1	HOXC5
NR2F1	HOXC6
NR2F1	HOXC8
NR2F1	HOXC9
NR2F1	HOXD1
NR2F1	HOXD10
NR2F1	HOXD11
NR2F1	HOXD12
NR2F1	HOXD13
NR2F1	HOXD3
NR2F1	HOXD8
NR2F1	HOXD9
NR2F1	HSF1
NR2F1	HSF2
NR2F1	ID1
NR2F1	IKZF5
NR2F1	INSM1
NR2F1	INSM2
NR2F1	IRF1
NR2F1	IRF2
NR2F1	IRF3
NR2F1	IRF4
NR2F1	IRF5
NR2F1	IRF6
NR2F1	IRF7
NR2F1	IRF8
NR2F1	IRX2
NR2F1	IRX3
NR2F1	IRX4
NR2F1	IRX5
NR2F1	IRX6
NR2F1	ISX
NR2F1	JDP2
NR2F1	JUN
NR2F1	JUNB
NR2F1	JUND
NR2F1	KLF1
NR2F1	KLF12
NR2F1	KLF13
NR2F1	KLF15
NR2F1	KLF16
NR2F1	KLF3
NR2F1	KLF4
NR2F1	KLF7
NR2F1	KLF8
NR2F1	LBX1
NR2F1	LEF1
NR2F1	LHX1
NR2F1	LHX2
NR2F1	LHX4
NR2F1	LHX5
NR2F1	LHX6
NR2F1	LHX8
NR2F1	LHX9
NR2F1	LMX1A
NR2F1	LMX1B
NR2F1	MAF
NR2F1	MAFA
NR2F1	MAFB
NR2F1	MAFF
NR2F1	MAFG
NR2F1	MAFK
NR2F1	MAX
NR2F1	MAZ
NR2F1	MECOM
NR2F1	MEF2A
NR2F1	MEF2B
NR2F1	MEF2C
NR2F1	MEF2D
NR2F1	MEIS1
NR2F1	MEIS2
NR2F1	MEIS3
NR2F1	MEOX1
NR2F1	MEOX2
NR2F1	MITF
NR2F1	MLX
NR2F1	MNT
NR2F1	MSX1
NR2F1	MSX2
NR2F1	MXI1
NR2F1	MYBL1
NR2F1	MYBL2
NR2F1	MYC
NR2F1	MYCN
NR2F1	MYOD1
NR2F1	MYOG
NR2F1	NANOG
NR2F1	NEUROD2
NR2F1	NEUROG2
NR2F1	NFATC1
NR2F1	NFATC2
NR2F1	NFE2
NR2F1	NFE2L2
NR2F1	NFIA
NR2F1	NFIB
NR2F1	NFIC
NR2F1	NFIL3
NR2F1	NFIX
NR2F1	NFKB1
NR2F1	NFKB2
NR2F1	NHLH1
NR2F1	NKX2-1
NR2F1	NKX2-2
NR2F1	NKX2-5
NR2F1	NKX2-6
NR2F1	NKX2-8
NR2F1	NKX3-1
NR2F1	NKX6-1
NR2F1	NKX6-2
NR2F1	NKX6-3
NR2F1	NOBOX
NR2F1	NOTO
NR2F1	NR1D1
NR2F1	NR2C2
NR2F1	NR2E1
NR2F1	NR2E3
NR2F1	NR2F1
NR2F1	NR2F2
NR2F1	NR2F6
NR2F1	NR3C1
NR2F1	NR3C2
NR2F1	NR4A2
NR2F1	NR5A2
NR2F1	NRF1
NR2F1	NRL
NR2F1	OLIG1
NR2F1	OLIG2
NR2F1	OLIG3
NR2F1	ONECUT1
NR2F1	ONECUT2
NR2F1	ONECUT3
NR2F1	OSR1
NR2F1	OTP
NR2F1	OTX2
NR2F1	OVOL1
NR2F1	PAX2
NR2F1	PAX3
NR2F1	PAX5
NR2F1	PAX6
NR2F1	PAX7
NR2F1	PBX1
NR2F1	PBX3
NR2F1	PBX4
NR2F1	PDX1
NR2F1	PEG3
NR2F1	PHOX2A
NR2F1	PHOX2B
NR2F1	PITX1
NR2F1	PKNOX1
NR2F1	PKNOX2
NR2F1	POU1F1
NR2F1	POU2F1
NR2F1	POU2F2
NR2F1	POU2F3
NR2F1	POU3F1
NR2F1	POU3F2
NR2F1	POU3F3
NR2F1	POU3F4
NR2F1	POU4F1
NR2F1	POU4F2
NR2F1	POU6F1
NR2F1	POU6F2
NR2F1	PPARA
NR2F1	PRDM1
NR2F1	PRDM10
NR2F1	PRDM12
NR2F1	PRDM13
NR2F1	PRDM14
NR2F1	PRDM16
NR2F1	PRDM5
NR2F1	PROX1
NR2F1	PRRX1
NR2F1	PRRX2
NR2F1	RARA
NR2F1	RARB
NR2F1	RARG
NR2F1	RAX
NR2F1	RAX2
NR2F1	RBAK
NR2F1	REL
NR2F1	RELA
NR2F1	REST
NR2F1	RFX1
NR2F1	RFX2
NR2F1	RFX3
NR2F1	RFX4
NR2F1	RFX5
NR2F1	RHOXF1
NR2F1	RORA
NR2F1	RREB1
NR2F1	RUNX1
NR2F1	RUNX2
NR2F1	RUNX3
NR2F1	RXRA
NR2F1	RXRB
NR2F1	RXRG
NR2F1	SALL1
NR2F1	SALL2
NR2F1	SATB1
NR2F1	SCRT2
NR2F1	SHOX
NR2F1	SIX1
NR2F1	SIX3
NR2F1	SMAD1
NR2F1	SMAD2
NR2F1	SMAD3
NR2F1	SMAD4
NR2F1	SMAD5
NR2F1	SNAI2
NR2F1	SOX1
NR2F1	SOX10
NR2F1	SOX11
NR2F1	SOX12
NR2F1	SOX13
NR2F1	SOX14
NR2F1	SOX15
NR2F1	SOX18
NR2F1	SOX2
NR2F1	SOX21
NR2F1	SOX3
NR2F1	SOX30
NR2F1	SOX4
NR2F1	SOX5
NR2F1	SOX6
NR2F1	SOX7
NR2F1	SOX8
NR2F1	SOX9
NR2F1	SP1
NR2F1	SP2
NR2F1	SP3
NR2F1	SP4
NR2F1	SP6
NR2F1	SP8
NR2F1	SPDEF
NR2F1	SPI1
NR2F1	SPIB
NR2F1	SPZ1
NR2F1	SREBF1
NR2F1	SREBF2
NR2F1	SRF
NR2F1	STAT1
NR2F1	STAT3
NR2F1	STAT4
NR2F1	STAT5A
NR2F1	STAT5B
NR2F1	STAT6
NR2F1	T
NR2F1	TBR1
NR2F1	TBX1
NR2F1	TBX10
NR2F1	TBX15
NR2F1	TBX18
NR2F1	TBX19
NR2F1	TBX2
NR2F1	TBX21
NR2F1	TBX3
NR2F1	TBX4
NR2F1	TCF12
NR2F1	TCF21
NR2F1	TCF3
NR2F1	TCF4
NR2F1	TCF7
NR2F1	TCF7L1
NR2F1	TCF7L2
NR2F1	TEAD1
NR2F1	TEAD3
NR2F1	TEAD4
NR2F1	TEF
NR2F1	TFAP2A
NR2F1	TFAP2B
NR2F1	TFAP2C
NR2F1	TFAP4
NR2F1	TFCP2
NR2F1	TFEB
NR2F1	TFEC
NR2F1	TGIF1
NR2F1	THRA
NR2F1	THRB
NR2F1	TP53
NR2F1	TP63
NR2F1	TRERF1
NR2F1	UNCX
NR2F1	USF1
NR2F1	VAX1
NR2F1	VAX2
NR2F1	VDR
NR2F1	VSX1
NR2F1	VSX2
NR2F1	WT1
NR2F1	XBP1
NR2F1	YY1
NR2F1	ZBED1
NR2F1	ZBTB1
NR2F1	ZBTB11
NR2F1	ZBTB12
NR2F1	ZBTB20
NR2F1	ZBTB24
NR2F1	ZBTB3
NR2F1	ZBTB33
NR2F1	ZBTB34
NR2F1	ZBTB38
NR2F1	ZBTB4
NR2F1	ZBTB40
NR2F1	ZBTB41
NR2F1	ZBTB44
NR2F1	ZBTB46
NR2F1	ZBTB49
NR2F1	ZBTB7A
NR2F1	ZBTB7B
NR2F1	ZBTB7C
NR2F1	ZEB1
NR2F1	ZFHX2
NR2F1	ZFP1
NR2F1	ZFP3
NR2F1	ZFP41
NR2F1	ZFP57
NR2F1	ZFP64
NR2F1	ZFPM1
NR2F1	ZFX
NR2F1	ZIC3
NR2F1	ZIM3
NR2F1	ZKSCAN1
NR2F1	ZNF114
NR2F1	ZNF121
NR2F1	ZNF131
NR2F1	ZNF132
NR2F1	ZNF134
NR2F1	ZNF135
NR2F1	ZNF14
NR2F1	ZNF141
NR2F1	ZNF157
NR2F1	ZNF160
NR2F1	ZNF174
NR2F1	ZNF18
NR2F1	ZNF184
NR2F1	ZNF189
NR2F1	ZNF19
NR2F1	ZNF195
NR2F1	ZNF211
NR2F1	ZNF213
NR2F1	ZNF219
NR2F1	ZNF22
NR2F1	ZNF226
NR2F1	ZNF227
NR2F1	ZNF23
NR2F1	ZNF232
NR2F1	ZNF236
NR2F1	ZNF263
NR2F1	ZNF267
NR2F1	ZNF273
NR2F1	ZNF275
NR2F1	ZNF276
NR2F1	ZNF287
NR2F1	ZNF3
NR2F1	ZNF30
NR2F1	ZNF311
NR2F1	ZNF317
NR2F1	ZNF319
NR2F1	ZNF320
NR2F1	ZNF331
NR2F1	ZNF334
NR2F1	ZNF335
NR2F1	ZNF341
NR2F1	ZNF343
NR2F1	ZNF35
NR2F1	ZNF354C
NR2F1	ZNF358
NR2F1	ZNF366
NR2F1	ZNF383
NR2F1	ZNF394
NR2F1	ZNF396
NR2F1	ZNF397
NR2F1	ZNF407
NR2F1	ZNF408
NR2F1	ZNF41
NR2F1	ZNF415
NR2F1	ZNF430
NR2F1	ZNF431
NR2F1	ZNF436
NR2F1	ZNF439
NR2F1	ZNF440
NR2F1	ZNF449
NR2F1	ZNF468
NR2F1	ZNF483
NR2F1	ZNF484
NR2F1	ZNF490
NR2F1	ZNF491
NR2F1	ZNF497
NR2F1	ZNF500
NR2F1	ZNF501
NR2F1	ZNF502
NR2F1	ZNF506
NR2F1	ZNF507
NR2F1	ZNF516
NR2F1	ZNF519
NR2F1	ZNF521
NR2F1	ZNF524
NR2F1	ZNF526
NR2F1	ZNF530
NR2F1	ZNF536
NR2F1	ZNF541
NR2F1	ZNF551
NR2F1	ZNF552
NR2F1	ZNF554
NR2F1	ZNF555
NR2F1	ZNF556
NR2F1	ZNF557
NR2F1	ZNF559
NR2F1	ZNF561
NR2F1	ZNF562
NR2F1	ZNF565
NR2F1	ZNF568
NR2F1	ZNF57
NR2F1	ZNF572
NR2F1	ZNF574
NR2F1	ZNF575
NR2F1	ZNF579
NR2F1	ZNF580
NR2F1	ZNF581
NR2F1	ZNF584
NR2F1	ZNF585A
NR2F1	ZNF586
NR2F1	ZNF587
NR2F1	ZNF596
NR2F1	ZNF597
NR2F1	ZNF606
NR2F1	ZNF619
NR2F1	ZNF620
NR2F1	ZNF621
NR2F1	ZNF626
NR2F1	ZNF627
NR2F1	ZNF629
NR2F1	ZNF648
NR2F1	ZNF652
NR2F1	ZNF658B
NR2F1	ZNF662
NR2F1	ZNF664
NR2F1	ZNF665
NR2F1	ZNF678
NR2F1	ZNF680
NR2F1	ZNF684
NR2F1	ZNF687
NR2F1	ZNF689
NR2F1	ZNF69
NR2F1	ZNF695
NR2F1	ZNF696
NR2F1	ZNF697
NR2F1	ZNF699
NR2F1	ZNF70
NR2F1	ZNF700
NR2F1	ZNF701
NR2F1	ZNF705A
NR2F1	ZNF708
NR2F1	ZNF709
NR2F1	ZNF71
NR2F1	ZNF710
NR2F1	ZNF740
NR2F1	ZNF75A
NR2F1	ZNF76
NR2F1	ZNF771
NR2F1	ZNF777
NR2F1	ZNF785
NR2F1	ZNF79
NR2F1	ZNF8
NR2F1	ZNF81
NR2F1	ZNF823
NR2F1	ZNF83
NR2F1	ZNF92
NR2F1	ZSCAN1
NR2F1	ZSCAN16
NR2F1	ZSCAN18
NR2F1	ZSCAN2
NR2F1	ZSCAN4
NR2F1	ZXDB
NR2F2	AEBP2
NR2F2	AHR
NR2F2	AIRE
NR2F2	ALX3
NR2F2	ALX4
NR2F2	AR
NR2F2	ARID3A
NR2F2	ARNT2
NR2F2	ARNTL
NR2F2	ARX
NR2F2	ASCL2
NR2F2	ATF1
NR2F2	ATF2
NR2F2	ATF3
NR2F2	ATF4
NR2F2	ATF5
NR2F2	ATF6
NR2F2	ATF7
NR2F2	ATOH1
NR2F2	BACH1
NR2F2	BACH2
NR2F2	BARHL1
NR2F2	BARHL2
NR2F2	BARX1
NR2F2	BARX2
NR2F2	BBX
NR2F2	BCL6
NR2F2	BCL6B
NR2F2	BCLAF1
NR2F2	BHLHA15
NR2F2	BHLHE23
NR2F2	BHLHE40
NR2F2	BHLHE41
NR2F2	CAMTA1
NR2F2	CDX1
NR2F2	CDX2
NR2F2	CEBPA
NR2F2	CEBPB
NR2F2	CEBPD
NR2F2	CEBPG
NR2F2	CREB1
NR2F2	CREB3
NR2F2	CREB3L1
NR2F2	CREB3L2
NR2F2	CREB5
NR2F2	CREM
NR2F2	CRX
NR2F2	CUX2
NR2F2	DBP
NR2F2	DBX2
NR2F2	DEAF1
NR2F2	DLX1
NR2F2	DLX2
NR2F2	DLX3
NR2F2	DLX4
NR2F2	DMBX1
NR2F2	DMRT1
NR2F2	DMRT2
NR2F2	DMRT3
NR2F2	DPRX
NR2F2	DRGX
NR2F2	E2F1
NR2F2	E2F2
NR2F2	E2F3
NR2F2	E2F6
NR2F2	E2F7
NR2F2	E2F8
NR2F2	E4F1
NR2F2	EBF1
NR2F2	EBF4
NR2F2	EGR1
NR2F2	EGR2
NR2F2	EGR3
NR2F2	EGR4
NR2F2	EHF
NR2F2	ELF1
NR2F2	ELF2
NR2F2	ELF4
NR2F2	ELF5
NR2F2	ELK1
NR2F2	ELK3
NR2F2	ELK4
NR2F2	EMX1
NR2F2	EMX2
NR2F2	EN1
NR2F2	EOMES
NR2F2	ERF
NR2F2	ERG
NR2F2	ESR1
NR2F2	ESR2
NR2F2	ESRRA
NR2F2	ESRRB
NR2F2	ESRRG
NR2F2	ETS1
NR2F2	ETV1
NR2F2	ETV2
NR2F2	ETV3
NR2F2	ETV4
NR2F2	ETV5
NR2F2	ETV6
NR2F2	ETV7
NR2F2	EVX1
NR2F2	EVX2
NR2F2	FEV
NR2F2	FEZF1
NR2F2	FIGLA
NR2F2	FIZ1
NR2F2	FLI1
NR2F2	FOS
NR2F2	FOSL1
NR2F2	FOSL2
NR2F2	FOXA1
NR2F2	FOXC1
NR2F2	FOXC2
NR2F2	FOXD1
NR2F2	FOXD4
NR2F2	FOXD4L1
NR2F2	FOXF2
NR2F2	FOXG1
NR2F2	FOXI1
NR2F2	FOXJ1
NR2F2	FOXJ2
NR2F2	FOXJ3
NR2F2	FOXK1
NR2F2	FOXL1
NR2F2	FOXL2
NR2F2	FOXM1
NR2F2	FOXN2
NR2F2	FOXN4
NR2F2	FOXO1
NR2F2	FOXO3
NR2F2	FOXO4
NR2F2	FOXP1
NR2F2	FOXP2
NR2F2	FOXQ1
NR2F2	FOXR1
NR2F2	GABPA
NR2F2	GATA2
NR2F2	GATA4
NR2F2	GATA5
NR2F2	GBX1
NR2F2	GBX2
NR2F2	GCM1
NR2F2	GFI1
NR2F2	GFI1B
NR2F2	GLI1
NR2F2	GLI2
NR2F2	GLI3
NR2F2	GLIS1
NR2F2	GLIS2
NR2F2	GLIS3
NR2F2	GSC
NR2F2	GSC2
NR2F2	GSX1
NR2F2	GSX2
NR2F2	GZF1
NR2F2	HBP1
NR2F2	HES7
NR2F2	HESX1
NR2F2	HEY1
NR2F2	HIC1
NR2F2	HINFP
NR2F2	HKR1
NR2F2	HLF
NR2F2	HLX
NR2F2	HMBOX1
NR2F2	HMX1
NR2F2	HMX2
NR2F2	HMX3
NR2F2	HNF4A
NR2F2	HOMEZ
NR2F2	HOXA1
NR2F2	HOXA10
NR2F2	HOXA11
NR2F2	HOXA13
NR2F2	HOXA2
NR2F2	HOXA3
NR2F2	HOXA4
NR2F2	HOXA5
NR2F2	HOXA6
NR2F2	HOXA7
NR2F2	HOXA9
NR2F2	HOXB2
NR2F2	HOXB3
NR2F2	HOXB4
NR2F2	HOXB5
NR2F2	HOXB6
NR2F2	HOXB7
NR2F2	HOXB8
NR2F2	HOXB9
NR2F2	HOXC10
NR2F2	HOXC11
NR2F2	HOXC12
NR2F2	HOXC13
NR2F2	HOXC4
NR2F2	HOXC5
NR2F2	HOXC6
NR2F2	HOXC8
NR2F2	HOXC9
NR2F2	HOXD1
NR2F2	HOXD10
NR2F2	HOXD11
NR2F2	HOXD12
NR2F2	HOXD13
NR2F2	HOXD3
NR2F2	HOXD8
NR2F2	HOXD9
NR2F2	HSF1
NR2F2	ID1
NR2F2	IKZF5
NR2F2	INSM1
NR2F2	INSM2
NR2F2	IRF1
NR2F2	IRF2
NR2F2	IRF4
NR2F2	IRF5
NR2F2	IRF6
NR2F2	IRF7
NR2F2	IRF8
NR2F2	IRF9
NR2F2	IRX2
NR2F2	IRX3
NR2F2	IRX4
NR2F2	IRX5
NR2F2	IRX6
NR2F2	ISX
NR2F2	JDP2
NR2F2	JUN
NR2F2	JUNB
NR2F2	JUND
NR2F2	KLF1
NR2F2	KLF12
NR2F2	KLF13
NR2F2	KLF15
NR2F2	KLF16
NR2F2	KLF3
NR2F2	KLF4
NR2F2	KLF7
NR2F2	LBX1
NR2F2	LEF1
NR2F2	LHX2
NR2F2	LHX4
NR2F2	LHX5
NR2F2	LHX6
NR2F2	LHX8
NR2F2	LHX9
NR2F2	LMX1A
NR2F2	LMX1B
NR2F2	MAF
NR2F2	MAFA
NR2F2	MAFB
NR2F2	MAFF
NR2F2	MAFG
NR2F2	MAFK
NR2F2	MAX
NR2F2	MAZ
NR2F2	MECOM
NR2F2	MEF2A
NR2F2	MEF2B
NR2F2	MEF2C
NR2F2	MEF2D
NR2F2	MEIS1
NR2F2	MEIS2
NR2F2	MEIS3
NR2F2	MEOX1
NR2F2	MEOX2
NR2F2	MITF
NR2F2	MLX
NR2F2	MNT
NR2F2	MNX1
NR2F2	MSX1
NR2F2	MSX2
NR2F2	MXI1
NR2F2	MYBL1
NR2F2	MYBL2
NR2F2	MYC
NR2F2	MYCN
NR2F2	MYOD1
NR2F2	MYOG
NR2F2	NANOG
NR2F2	NEUROD2
NR2F2	NEUROG2
NR2F2	NFATC1
NR2F2	NFATC2
NR2F2	NFE2L2
NR2F2	NFIA
NR2F2	NFIB
NR2F2	NFIC
NR2F2	NFIL3
NR2F2	NFIX
NR2F2	NFKB1
NR2F2	NFKB2
NR2F2	NFYA
NR2F2	NHLH1
NR2F2	NKX2-2
NR2F2	NKX2-3
NR2F2	NKX2-5
NR2F2	NKX2-6
NR2F2	NKX2-8
NR2F2	NKX3-1
NR2F2	NKX6-1
NR2F2	NKX6-2
NR2F2	NKX6-3
NR2F2	NOTO
NR2F2	NR1D1
NR2F2	NR2C2
NR2F2	NR2E1
NR2F2	NR2E3
NR2F2	NR2F1
NR2F2	NR2F2
NR2F2	NR2F6
NR2F2	NR3C1
NR2F2	NR3C2
NR2F2	NR4A2
NR2F2	NR5A2
NR2F2	NRF1
NR2F2	NRL
NR2F2	OLIG1
NR2F2	OLIG2
NR2F2	OLIG3
NR2F2	ONECUT1
NR2F2	ONECUT2
NR2F2	ONECUT3
NR2F2	OTP
NR2F2	OTX1
NR2F2	OVOL1
NR2F2	PAX1
NR2F2	PAX2
NR2F2	PAX3
NR2F2	PAX5
NR2F2	PAX6
NR2F2	PAX7
NR2F2	PAX9
NR2F2	PBX1
NR2F2	PBX3
NR2F2	PBX4
NR2F2	PDX1
NR2F2	PEG3
NR2F2	PHOX2A
NR2F2	PHOX2B
NR2F2	PITX1
NR2F2	PITX3
NR2F2	PKNOX1
NR2F2	PKNOX2
NR2F2	PLAG1
NR2F2	POU1F1
NR2F2	POU2F1
NR2F2	POU2F2
NR2F2	POU2F3
NR2F2	POU3F1
NR2F2	POU3F2
NR2F2	POU3F3
NR2F2	POU3F4
NR2F2	POU4F1
NR2F2	POU6F1
NR2F2	POU6F2
NR2F2	PPARA
NR2F2	PRDM1
NR2F2	PRDM10
NR2F2	PRDM12
NR2F2	PRDM13
NR2F2	PRDM14
NR2F2	PRDM15
NR2F2	PRDM16
NR2F2	PRDM5
NR2F2	PRDM6
NR2F2	PROX1
NR2F2	PRRX1
NR2F2	PRRX2
NR2F2	RARA
NR2F2	RARB
NR2F2	RARG
NR2F2	RAX
NR2F2	RAX2
NR2F2	RBAK
NR2F2	REL
NR2F2	RELA
NR2F2	REST
NR2F2	RFX1
NR2F2	RFX2
NR2F2	RFX3
NR2F2	RFX4
NR2F2	RHOXF1
NR2F2	RORA
NR2F2	RREB1
NR2F2	RUNX1
NR2F2	RUNX2
NR2F2	RUNX3
NR2F2	RXRA
NR2F2	RXRB
NR2F2	RXRG
NR2F2	SALL1
NR2F2	SALL2
NR2F2	SATB1
NR2F2	SCRT1
NR2F2	SCRT2
NR2F2	SHOX
NR2F2	SIX2
NR2F2	SIX3
NR2F2	SMAD1
NR2F2	SMAD2
NR2F2	SMAD3
NR2F2	SMAD4
NR2F2	SMAD5
NR2F2	SNAI2
NR2F2	SOX1
NR2F2	SOX10
NR2F2	SOX11
NR2F2	SOX12
NR2F2	SOX13
NR2F2	SOX14
NR2F2	SOX18
NR2F2	SOX2
NR2F2	SOX21
NR2F2	SOX3
NR2F2	SOX4
NR2F2	SOX5
NR2F2	SOX6
NR2F2	SOX7
NR2F2	SOX8
NR2F2	SOX9
NR2F2	SP1
NR2F2	SP2
NR2F2	SP3
NR2F2	SP4
NR2F2	SP6
NR2F2	SP8
NR2F2	SPDEF
NR2F2	SPI1
NR2F2	SPIB
NR2F2	SPZ1
NR2F2	SREBF1
NR2F2	SREBF2
NR2F2	SRF
NR2F2	STAT1
NR2F2	STAT3
NR2F2	STAT4
NR2F2	STAT5A
NR2F2	STAT5B
NR2F2	STAT6
NR2F2	T
NR2F2	TBR1
NR2F2	TBX1
NR2F2	TBX10
NR2F2	TBX15
NR2F2	TBX19
NR2F2	TBX2
NR2F2	TBX21
NR2F2	TBX3
NR2F2	TBX4
NR2F2	TBX5
NR2F2	TCF12
NR2F2	TCF21
NR2F2	TCF3
NR2F2	TCF4
NR2F2	TCF7
NR2F2	TCF7L1
NR2F2	TCF7L2
NR2F2	TEAD1
NR2F2	TEAD3
NR2F2	TEAD4
NR2F2	TEF
NR2F2	TFAP2A
NR2F2	TFAP2B
NR2F2	TFAP2C
NR2F2	TFAP4
NR2F2	TFCP2
NR2F2	TFEB
NR2F2	TFEC
NR2F2	TGIF1
NR2F2	THRA
NR2F2	THRB
NR2F2	TP53
NR2F2	TP63
NR2F2	TRERF1
NR2F2	UNCX
NR2F2	USF1
NR2F2	VAX1
NR2F2	VAX2
NR2F2	VDR
NR2F2	VSX1
NR2F2	VSX2
NR2F2	WT1
NR2F2	XBP1
NR2F2	YY1
NR2F2	ZBED1
NR2F2	ZBTB20
NR2F2	ZBTB24
NR2F2	ZBTB3
NR2F2	ZBTB33
NR2F2	ZBTB34
NR2F2	ZBTB38
NR2F2	ZBTB4
NR2F2	ZBTB40
NR2F2	ZBTB41
NR2F2	ZBTB44
NR2F2	ZBTB46
NR2F2	ZBTB7A
NR2F2	ZBTB7B
NR2F2	ZBTB7C
NR2F2	ZEB1
NR2F2	ZFHX2
NR2F2	ZFP1
NR2F2	ZFP3
NR2F2	ZFP41
NR2F2	ZFP57
NR2F2	ZFP64
NR2F2	ZFPM1
NR2F2	ZFX
NR2F2	ZIC3
NR2F2	ZIC5
NR2F2	ZIM3
NR2F2	ZKSCAN1
NR2F2	ZKSCAN3
NR2F2	ZNF114
NR2F2	ZNF121
NR2F2	ZNF131
NR2F2	ZNF133
NR2F2	ZNF134
NR2F2	ZNF135
NR2F2	ZNF14
NR2F2	ZNF157
NR2F2	ZNF160
NR2F2	ZNF174
NR2F2	ZNF184
NR2F2	ZNF19
NR2F2	ZNF195
NR2F2	ZNF211
NR2F2	ZNF213
NR2F2	ZNF219
NR2F2	ZNF22
NR2F2	ZNF226
NR2F2	ZNF227
NR2F2	ZNF23
NR2F2	ZNF232
NR2F2	ZNF235
NR2F2	ZNF236
NR2F2	ZNF263
NR2F2	ZNF264
NR2F2	ZNF267
NR2F2	ZNF273
NR2F2	ZNF275
NR2F2	ZNF276
NR2F2	ZNF287
NR2F2	ZNF3
NR2F2	ZNF30
NR2F2	ZNF311
NR2F2	ZNF317
NR2F2	ZNF319
NR2F2	ZNF320
NR2F2	ZNF329
NR2F2	ZNF331
NR2F2	ZNF334
NR2F2	ZNF343
NR2F2	ZNF35
NR2F2	ZNF354C
NR2F2	ZNF358
NR2F2	ZNF366
NR2F2	ZNF383
NR2F2	ZNF394
NR2F2	ZNF396
NR2F2	ZNF397
NR2F2	ZNF407
NR2F2	ZNF408
NR2F2	ZNF41
NR2F2	ZNF415
NR2F2	ZNF430
NR2F2	ZNF433
NR2F2	ZNF436
NR2F2	ZNF439
NR2F2	ZNF440
NR2F2	ZNF449
NR2F2	ZNF468
NR2F2	ZNF483
NR2F2	ZNF484
NR2F2	ZNF490
NR2F2	ZNF491
NR2F2	ZNF496
NR2F2	ZNF500
NR2F2	ZNF501
NR2F2	ZNF502
NR2F2	ZNF506
NR2F2	ZNF507
NR2F2	ZNF516
NR2F2	ZNF519
NR2F2	ZNF521
NR2F2	ZNF524
NR2F2	ZNF526
NR2F2	ZNF530
NR2F2	ZNF536
NR2F2	ZNF541
NR2F2	ZNF551
NR2F2	ZNF552
NR2F2	ZNF554
NR2F2	ZNF555
NR2F2	ZNF557
NR2F2	ZNF559
NR2F2	ZNF561
NR2F2	ZNF562
NR2F2	ZNF565
NR2F2	ZNF57
NR2F2	ZNF572
NR2F2	ZNF574
NR2F2	ZNF575
NR2F2	ZNF579
NR2F2	ZNF585A
NR2F2	ZNF586
NR2F2	ZNF587
NR2F2	ZNF596
NR2F2	ZNF597
NR2F2	ZNF606
NR2F2	ZNF621
NR2F2	ZNF624
NR2F2	ZNF626
NR2F2	ZNF627
NR2F2	ZNF629
NR2F2	ZNF648
NR2F2	ZNF652
NR2F2	ZNF658B
NR2F2	ZNF662
NR2F2	ZNF664
NR2F2	ZNF665
NR2F2	ZNF678
NR2F2	ZNF680
NR2F2	ZNF681
NR2F2	ZNF683
NR2F2	ZNF684
NR2F2	ZNF689
NR2F2	ZNF69
NR2F2	ZNF695
NR2F2	ZNF696
NR2F2	ZNF697
NR2F2	ZNF699
NR2F2	ZNF70
NR2F2	ZNF700
NR2F2	ZNF701
NR2F2	ZNF705A
NR2F2	ZNF708
NR2F2	ZNF709
NR2F2	ZNF71
NR2F2	ZNF710
NR2F2	ZNF740
NR2F2	ZNF75A
NR2F2	ZNF76
NR2F2	ZNF771
NR2F2	ZNF777
NR2F2	ZNF785
NR2F2	ZNF79
NR2F2	ZNF8
NR2F2	ZNF81
NR2F2	ZNF823
NR2F2	ZNF83
NR2F2	ZNF92
NR2F2	ZNF93
NR2F2	ZSCAN1
NR2F2	ZSCAN12
NR2F2	ZSCAN18
NR2F2	ZSCAN2
NR2F2	ZSCAN4
NR2F2	ZXDA
NR2F6	AEBP2
NR2F6	AIRE
NR2F6	ALX4
NR2F6	ARID3A
NR2F6	ARNT2
NR2F6	ARNTL
NR2F6	ARX
NR2F6	ASCL2
NR2F6	ATF4
NR2F6	ATF5
NR2F6	ATF6
NR2F6	ATF7
NR2F6	ATOH1
NR2F6	BACH1
NR2F6	BACH2
NR2F6	BARHL1
NR2F6	BARHL2
NR2F6	BARX2
NR2F6	BBX
NR2F6	BCL6
NR2F6	BCLAF1
NR2F6	BHLHA15
NR2F6	BHLHE23
NR2F6	BHLHE41
NR2F6	CAMTA1
NR2F6	CDX1
NR2F6	CDX2
NR2F6	CEBPA
NR2F6	CEBPB
NR2F6	CEBPD
NR2F6	CEBPG
NR2F6	CREB1
NR2F6	CREB3
NR2F6	CREB3L1
NR2F6	CREB3L2
NR2F6	CREB5
NR2F6	CREM
NR2F6	CUX2
NR2F6	DEAF1
NR2F6	DLX1
NR2F6	DLX2
NR2F6	DLX3
NR2F6	DLX4
NR2F6	DMBX1
NR2F6	DMRT2
NR2F6	E2F1
NR2F6	E2F2
NR2F6	E2F3
NR2F6	E2F6
NR2F6	E2F7
NR2F6	E2F8
NR2F6	EBF1
NR2F6	EBF4
NR2F6	EGR1
NR2F6	EGR2
NR2F6	EGR3
NR2F6	EHF
NR2F6	ELF2
NR2F6	ELF5
NR2F6	ELK3
NR2F6	ELK4
NR2F6	EMX1
NR2F6	EN1
NR2F6	EN2
NR2F6	ERF
NR2F6	ESRRA
NR2F6	ESRRG
NR2F6	ESX1
NR2F6	ETS1
NR2F6	ETV1
NR2F6	ETV4
NR2F6	ETV5
NR2F6	ETV6
NR2F6	EVX2
NR2F6	FEV
NR2F6	FEZF1
NR2F6	FIGLA
NR2F6	FIZ1
NR2F6	FLI1
NR2F6	FOS
NR2F6	FOSL1
NR2F6	FOXC1
NR2F6	FOXC2
NR2F6	FOXD1
NR2F6	FOXD4
NR2F6	FOXH1
NR2F6	FOXI1
NR2F6	FOXJ1
NR2F6	FOXJ2
NR2F6	FOXJ3
NR2F6	FOXK1
NR2F6	FOXL1
NR2F6	FOXN1
NR2F6	FOXO1
NR2F6	FOXP1
NR2F6	FOXP2
NR2F6	FOXR1
NR2F6	GATA4
NR2F6	GBX2
NR2F6	GCM1
NR2F6	GFI1B
NR2F6	GLI1
NR2F6	GLI2
NR2F6	GLI3
NR2F6	GLIS1
NR2F6	GLIS2
NR2F6	GLIS3
NR2F6	GRHL1
NR2F6	GSC
NR2F6	GSC2
NR2F6	GSX1
NR2F6	HBP1
NR2F6	HESX1
NR2F6	HEY1
NR2F6	HIC1
NR2F6	HLF
NR2F6	HMBOX1
NR2F6	HMX1
NR2F6	HNF4G
NR2F6	HOMEZ
NR2F6	HOXA1
NR2F6	HOXA2
NR2F6	HOXA3
NR2F6	HOXA4
NR2F6	HOXA5
NR2F6	HOXA6
NR2F6	HOXA7
NR2F6	HOXB2
NR2F6	HOXB3
NR2F6	HOXB4
NR2F6	HOXB5
NR2F6	HOXB6
NR2F6	HOXB7
NR2F6	HOXB8
NR2F6	HOXB9
NR2F6	HOXD1
NR2F6	HOXD10
NR2F6	HOXD11
NR2F6	HOXD12
NR2F6	HOXD13
NR2F6	HOXD3
NR2F6	HOXD8
NR2F6	HOXD9
NR2F6	HSF2
NR2F6	ID1
NR2F6	IKZF5
NR2F6	INSM1
NR2F6	IRF1
NR2F6	IRF2
NR2F6	IRF4
NR2F6	IRF5
NR2F6	IRF6
NR2F6	IRF8
NR2F6	IRX3
NR2F6	IRX4
NR2F6	IRX6
NR2F6	ISX
NR2F6	JDP2
NR2F6	JUN
NR2F6	JUND
NR2F6	KLF1
NR2F6	KLF12
NR2F6	KLF13
NR2F6	KLF15
NR2F6	KLF16
NR2F6	KLF4
NR2F6	KLF7
NR2F6	LBX1
NR2F6	LHX2
NR2F6	LHX4
NR2F6	LHX6
NR2F6	LHX8
NR2F6	LMX1A
NR2F6	LMX1B
NR2F6	MAF
NR2F6	MAFB
NR2F6	MAFF
NR2F6	MECOM
NR2F6	MEF2C
NR2F6	MEF2D
NR2F6	MEIS2
NR2F6	MEIS3
NR2F6	MEOX1
NR2F6	MLX
NR2F6	MNT
NR2F6	MSX1
NR2F6	MSX2
NR2F6	MXI1
NR2F6	MYBL2
NR2F6	MYC
NR2F6	MYCN
NR2F6	MYOG
NR2F6	NEUROD2
NR2F6	NFATC1
NR2F6	NFATC2
NR2F6	NFE2L2
NR2F6	NFIA
NR2F6	NFIB
NR2F6	NFIC
NR2F6	NFIX
NR2F6	NFKB2
NR2F6	NHLH1
NR2F6	NKX2-1
NR2F6	NKX2-2
NR2F6	NKX2-6
NR2F6	NKX2-8
NR2F6	NKX3-1
NR2F6	NKX6-2
NR2F6	NKX6-3
NR2F6	NR1D1
NR2F6	NR2C2
NR2F6	NR2F2
NR2F6	NR3C2
NR2F6	NRF1
NR2F6	NRL
NR2F6	OLIG1
NR2F6	OLIG2
NR2F6	ONECUT2
NR2F6	OTP
NR2F6	OTX2
NR2F6	PAX2
NR2F6	PAX3
NR2F6	PAX5
NR2F6	PBX1
NR2F6	PBX3
NR2F6	PBX4
NR2F6	PDX1
NR2F6	PHOX2A
NR2F6	PHOX2B
NR2F6	PKNOX1
NR2F6	PKNOX2
NR2F6	POU2F1
NR2F6	POU2F2
NR2F6	POU2F3
NR2F6	POU3F1
NR2F6	POU3F2
NR2F6	POU3F3
NR2F6	POU6F1
NR2F6	POU6F2
NR2F6	PPARA
NR2F6	PRDM1
NR2F6	PRDM12
NR2F6	PRDM13
NR2F6	PRDM16
NR2F6	PROX1
NR2F6	PRRX1
NR2F6	PRRX2
NR2F6	RARA
NR2F6	RARB
NR2F6	RARG
NR2F6	RAX
NR2F6	RAX2
NR2F6	REST
NR2F6	RFX2
NR2F6	RFX4
NR2F6	RFX5
NR2F6	RORA
NR2F6	RREB1
NR2F6	RUNX1
NR2F6	RUNX3
NR2F6	RXRA
NR2F6	RXRB
NR2F6	RXRG
NR2F6	SALL1
NR2F6	SALL2
NR2F6	SATB1
NR2F6	SCRT2
NR2F6	SMAD1
NR2F6	SMAD2
NR2F6	SMAD3
NR2F6	SMAD4
NR2F6	SMAD5
NR2F6	SNAI2
NR2F6	SOX1
NR2F6	SOX10
NR2F6	SOX11
NR2F6	SOX13
NR2F6	SOX18
NR2F6	SOX2
NR2F6	SOX21
NR2F6	SOX3
NR2F6	SOX30
NR2F6	SOX4
NR2F6	SOX5
NR2F6	SOX6
NR2F6	SOX7
NR2F6	SOX8
NR2F6	SOX9
NR2F6	SP1
NR2F6	SP2
NR2F6	SP3
NR2F6	SP4
NR2F6	SP6
NR2F6	SPDEF
NR2F6	SPI1
NR2F6	SPIB
NR2F6	SPZ1
NR2F6	SREBF1
NR2F6	SREBF2
NR2F6	SRF
NR2F6	STAT3
NR2F6	STAT6
NR2F6	T
NR2F6	TBX19
NR2F6	TBX2
NR2F6	TBX21
NR2F6	TBX3
NR2F6	TBX4
NR2F6	TCF12
NR2F6	TCF21
NR2F6	TCF3
NR2F6	TCF4
NR2F6	TCF7
NR2F6	TCF7L1
NR2F6	TCF7L2
NR2F6	TEAD1
NR2F6	TEF
NR2F6	TFAP2A
NR2F6	TFAP2C
NR2F6	TFAP4
NR2F6	TFCP2
NR2F6	TFEB
NR2F6	TGIF1
NR2F6	THRA
NR2F6	THRB
NR2F6	TP63
NR2F6	TRERF1
NR2F6	USF1
NR2F6	VAX1
NR2F6	VDR
NR2F6	VSX1
NR2F6	VSX2
NR2F6	WT1
NR2F6	YY1
NR2F6	ZBED1
NR2F6	ZBTB1
NR2F6	ZBTB20
NR2F6	ZBTB24
NR2F6	ZBTB33
NR2F6	ZBTB38
NR2F6	ZBTB44
NR2F6	ZBTB46
NR2F6	ZBTB7A
NR2F6	ZBTB7C
NR2F6	ZEB1
NR2F6	ZFHX2
NR2F6	ZFP3
NR2F6	ZFP41
NR2F6	ZFP64
NR2F6	ZFPM1
NR2F6	ZIC3
NR2F6	ZKSCAN1
NR2F6	ZNF114
NR2F6	ZNF131
NR2F6	ZNF135
NR2F6	ZNF160
NR2F6	ZNF184
NR2F6	ZNF189
NR2F6	ZNF19
NR2F6	ZNF226
NR2F6	ZNF227
NR2F6	ZNF23
NR2F6	ZNF232
NR2F6	ZNF236
NR2F6	ZNF276
NR2F6	ZNF311
NR2F6	ZNF319
NR2F6	ZNF334
NR2F6	ZNF341
NR2F6	ZNF343
NR2F6	ZNF407
NR2F6	ZNF415
NR2F6	ZNF436
NR2F6	ZNF439
NR2F6	ZNF440
NR2F6	ZNF483
NR2F6	ZNF485
NR2F6	ZNF491
NR2F6	ZNF516
NR2F6	ZNF519
NR2F6	ZNF521
NR2F6	ZNF524
NR2F6	ZNF536
NR2F6	ZNF541
NR2F6	ZNF554
NR2F6	ZNF555
NR2F6	ZNF565
NR2F6	ZNF572
NR2F6	ZNF574
NR2F6	ZNF575
NR2F6	ZNF579
NR2F6	ZNF580
NR2F6	ZNF581
NR2F6	ZNF586
NR2F6	ZNF596
NR2F6	ZNF606
NR2F6	ZNF621
NR2F6	ZNF629
NR2F6	ZNF648
NR2F6	ZNF652
NR2F6	ZNF671
NR2F6	ZNF678
NR2F6	ZNF687
NR2F6	ZNF689
NR2F6	ZNF69
NR2F6	ZNF696
NR2F6	ZNF700
NR2F6	ZNF701
NR2F6	ZNF708
NR2F6	ZNF710
NR2F6	ZNF740
NR2F6	ZNF785
NR2F6	ZNF79
NR2F6	ZNF83
NR2F6	ZSCAN1
NR2F6	ZXDA
NR2F6	ZXDB
NR3C1	AEBP2
NR3C1	AHR
NR3C1	ALX3
NR3C1	ALX4
NR3C1	AR
NR3C1	ARID3A
NR3C1	ARNT2
NR3C1	ARNTL
NR3C1	ARX
NR3C1	ATF1
NR3C1	ATF2
NR3C1	ATF3
NR3C1	ATF4
NR3C1	ATF6
NR3C1	ATF7
NR3C1	ATOH1
NR3C1	BACH2
NR3C1	BARHL1
NR3C1	BARHL2
NR3C1	BARX1
NR3C1	BARX2
NR3C1	BBX
NR3C1	BCL6
NR3C1	BCLAF1
NR3C1	BHLHA15
NR3C1	BHLHE23
NR3C1	BHLHE40
NR3C1	BHLHE41
NR3C1	CAMTA1
NR3C1	CDX1
NR3C1	CDX2
NR3C1	CEBPA
NR3C1	CEBPD
NR3C1	CEBPG
NR3C1	CREB1
NR3C1	CREB3L1
NR3C1	CREB3L2
NR3C1	CREB5
NR3C1	CREM
NR3C1	CRX
NR3C1	CUX2
NR3C1	DBP
NR3C1	DBX2
NR3C1	DEAF1
NR3C1	DLX3
NR3C1	DLX4
NR3C1	DMBX1
NR3C1	DMRT1
NR3C1	DMRT2
NR3C1	DMRT3
NR3C1	DRGX
NR3C1	E2F1
NR3C1	E2F2
NR3C1	E2F3
NR3C1	E2F6
NR3C1	E2F7
NR3C1	E2F8
NR3C1	E4F1
NR3C1	EBF1
NR3C1	EBF4
NR3C1	EGR1
NR3C1	EGR2
NR3C1	EGR3
NR3C1	EGR4
NR3C1	EHF
NR3C1	ELF2
NR3C1	ELF4
NR3C1	ELF5
NR3C1	ELK1
NR3C1	ELK3
NR3C1	ELK4
NR3C1	EMX1
NR3C1	EMX2
NR3C1	EN1
NR3C1	EOMES
NR3C1	ERG
NR3C1	ESR1
NR3C1	ESR2
NR3C1	ESRRA
NR3C1	ESRRB
NR3C1	ESRRG
NR3C1	ESX1
NR3C1	ETS1
NR3C1	ETV1
NR3C1	ETV4
NR3C1	ETV5
NR3C1	ETV6
NR3C1	ETV7
NR3C1	FEV
NR3C1	FEZF1
NR3C1	FIGLA
NR3C1	FIZ1
NR3C1	FLI1
NR3C1	FOS
NR3C1	FOSL1
NR3C1	FOSL2
NR3C1	FOXA1
NR3C1	FOXB1
NR3C1	FOXC1
NR3C1	FOXC2
NR3C1	FOXD1
NR3C1	FOXD2
NR3C1	FOXD3
NR3C1	FOXD4L1
NR3C1	FOXE3
NR3C1	FOXF2
NR3C1	FOXG1
NR3C1	FOXI1
NR3C1	FOXJ1
NR3C1	FOXJ2
NR3C1	FOXJ3
NR3C1	FOXK1
NR3C1	FOXL1
NR3C1	FOXL2
NR3C1	FOXN2
NR3C1	FOXN4
NR3C1	FOXO1
NR3C1	FOXO3
NR3C1	FOXO4
NR3C1	FOXP1
NR3C1	FOXQ1
NR3C1	FOXR1
NR3C1	GABPA
NR3C1	GATA4
NR3C1	GBX1
NR3C1	GBX2
NR3C1	GFI1B
NR3C1	GLI1
NR3C1	GLI2
NR3C1	GLI3
NR3C1	GLIS1
NR3C1	GLIS2
NR3C1	GLIS3
NR3C1	GMEB2
NR3C1	GSC
NR3C1	GSX1
NR3C1	GSX2
NR3C1	HBP1
NR3C1	HESX1
NR3C1	HEY1
NR3C1	HEY2
NR3C1	HIC1
NR3C1	HINFP
NR3C1	HKR1
NR3C1	HLF
NR3C1	HLX
NR3C1	HMBOX1
NR3C1	HMX1
NR3C1	HMX2
NR3C1	HMX3
NR3C1	HNF4G
NR3C1	HOMEZ
NR3C1	HOXA10
NR3C1	HOXA11
NR3C1	HOXA13
NR3C1	HOXA2
NR3C1	HOXA3
NR3C1	HOXA4
NR3C1	HOXA5
NR3C1	HOXA6
NR3C1	HOXA7
NR3C1	HOXA9
NR3C1	HOXB2
NR3C1	HOXB3
NR3C1	HOXB4
NR3C1	HOXB5
NR3C1	HOXB6
NR3C1	HOXB7
NR3C1	HOXB8
NR3C1	HOXC10
NR3C1	HOXC11
NR3C1	HOXC12
NR3C1	HOXC13
NR3C1	HOXC8
NR3C1	HOXC9
NR3C1	HOXD1
NR3C1	HOXD10
NR3C1	HOXD11
NR3C1	HOXD12
NR3C1	HOXD13
NR3C1	HOXD3
NR3C1	HOXD8
NR3C1	HOXD9
NR3C1	HSF1
NR3C1	ID1
NR3C1	INSM1
NR3C1	IRF1
NR3C1	IRF2
NR3C1	IRF3
NR3C1	IRF4
NR3C1	IRF5
NR3C1	IRF6
NR3C1	IRF7
NR3C1	IRX2
NR3C1	IRX3
NR3C1	IRX4
NR3C1	IRX5
NR3C1	IRX6
NR3C1	ISX
NR3C1	JDP2
NR3C1	JUN
NR3C1	JUNB
NR3C1	JUND
NR3C1	KLF1
NR3C1	KLF12
NR3C1	KLF13
NR3C1	KLF15
NR3C1	KLF16
NR3C1	KLF4
NR3C1	KLF7
NR3C1	LBX1
NR3C1	LEF1
NR3C1	LHX2
NR3C1	LHX4
NR3C1	LHX5
NR3C1	LHX8
NR3C1	LHX9
NR3C1	LMX1A
NR3C1	LMX1B
NR3C1	MAF
NR3C1	MAFA
NR3C1	MAFB
NR3C1	MAFF
NR3C1	MAX
NR3C1	MECOM
NR3C1	MEF2A
NR3C1	MEF2B
NR3C1	MEF2C
NR3C1	MEF2D
NR3C1	MEIS1
NR3C1	MEIS2
NR3C1	MEIS3
NR3C1	MEOX1
NR3C1	MITF
NR3C1	MLX
NR3C1	MNT
NR3C1	MNX1
NR3C1	MSC
NR3C1	MSX1
NR3C1	MSX2
NR3C1	MXI1
NR3C1	MYBL1
NR3C1	MYBL2
NR3C1	MYC
NR3C1	MYCN
NR3C1	MYOD1
NR3C1	MYOG
NR3C1	NEUROD2
NR3C1	NEUROG2
NR3C1	NFATC1
NR3C1	NFATC2
NR3C1	NFE2
NR3C1	NFE2L2
NR3C1	NFIA
NR3C1	NFIB
NR3C1	NFIC
NR3C1	NFIX
NR3C1	NFKB1
NR3C1	NFKB2
NR3C1	NFYA
NR3C1	NFYB
NR3C1	NKX2-2
NR3C1	NKX2-5
NR3C1	NKX2-6
NR3C1	NKX2-8
NR3C1	NKX6-2
NR3C1	NKX6-3
NR3C1	NOBOX
NR3C1	NOTO
NR3C1	NR1D1
NR3C1	NR2C2
NR3C1	NR2E1
NR3C1	NR2E3
NR3C1	NR2F2
NR3C1	NR2F6
NR3C1	NR3C1
NR3C1	NR3C2
NR3C1	NR4A2
NR3C1	NR5A2
NR3C1	NRF1
NR3C1	OLIG1
NR3C1	OLIG2
NR3C1	OLIG3
NR3C1	ONECUT1
NR3C1	ONECUT2
NR3C1	ONECUT3
NR3C1	OTX2
NR3C1	PAX1
NR3C1	PAX2
NR3C1	PAX3
NR3C1	PAX5
NR3C1	PAX6
NR3C1	PAX7
NR3C1	PAX9
NR3C1	PBX1
NR3C1	PBX3
NR3C1	PBX4
NR3C1	PDX1
NR3C1	PEG3
NR3C1	PHOX2B
NR3C1	PITX3
NR3C1	PKNOX1
NR3C1	PKNOX2
NR3C1	POU1F1
NR3C1	POU2F1
NR3C1	POU2F2
NR3C1	POU2F3
NR3C1	POU3F1
NR3C1	POU3F2
NR3C1	POU3F3
NR3C1	POU3F4
NR3C1	POU4F2
NR3C1	POU6F1
NR3C1	POU6F2
NR3C1	PPARA
NR3C1	PRDM1
NR3C1	PRDM10
NR3C1	PRDM12
NR3C1	PRDM13
NR3C1	PRDM16
NR3C1	PRDM5
NR3C1	PRDM6
NR3C1	PROX1
NR3C1	PRRX1
NR3C1	PRRX2
NR3C1	RARA
NR3C1	RARB
NR3C1	RAX
NR3C1	RBAK
NR3C1	RELA
NR3C1	REST
NR3C1	RFX1
NR3C1	RFX2
NR3C1	RFX3
NR3C1	RFX4
NR3C1	RFX5
NR3C1	RHOXF1
NR3C1	RORA
NR3C1	RREB1
NR3C1	RUNX1
NR3C1	RUNX2
NR3C1	RUNX3
NR3C1	RXRA
NR3C1	RXRB
NR3C1	RXRG
NR3C1	SALL1
NR3C1	SALL2
NR3C1	SATB1
NR3C1	SCRT2
NR3C1	SHOX2
NR3C1	SIX3
NR3C1	SIX6
NR3C1	SMAD1
NR3C1	SMAD2
NR3C1	SMAD3
NR3C1	SMAD4
NR3C1	SNAI2
NR3C1	SOX1
NR3C1	SOX10
NR3C1	SOX11
NR3C1	SOX12
NR3C1	SOX13
NR3C1	SOX18
NR3C1	SOX2
NR3C1	SOX21
NR3C1	SOX3
NR3C1	SOX30
NR3C1	SOX4
NR3C1	SOX5
NR3C1	SOX6
NR3C1	SOX7
NR3C1	SOX8
NR3C1	SOX9
NR3C1	SP1
NR3C1	SP2
NR3C1	SP3
NR3C1	SP4
NR3C1	SP6
NR3C1	SP8
NR3C1	SPDEF
NR3C1	SPI1
NR3C1	SPIB
NR3C1	SPZ1
NR3C1	SREBF1
NR3C1	SREBF2
NR3C1	SRF
NR3C1	STAT1
NR3C1	STAT3
NR3C1	STAT4
NR3C1	STAT5A
NR3C1	STAT5B
NR3C1	STAT6
NR3C1	T
NR3C1	TBR1
NR3C1	TBX1
NR3C1	TBX15
NR3C1	TBX19
NR3C1	TBX2
NR3C1	TBX21
NR3C1	TBX3
NR3C1	TBX4
NR3C1	TCF12
NR3C1	TCF4
NR3C1	TCF7
NR3C1	TCF7L1
NR3C1	TCF7L2
NR3C1	TEAD1
NR3C1	TEAD3
NR3C1	TEF
NR3C1	TFAP2A
NR3C1	TFAP2B
NR3C1	TFAP2C
NR3C1	TFAP4
NR3C1	TFCP2
NR3C1	TFEB
NR3C1	TGIF1
NR3C1	TGIF2LX
NR3C1	THRA
NR3C1	THRB
NR3C1	TP53
NR3C1	TP63
NR3C1	TRERF1
NR3C1	UNCX
NR3C1	USF1
NR3C1	VAX1
NR3C1	VAX2
NR3C1	VSX1
NR3C1	VSX2
NR3C1	WT1
NR3C1	XBP1
NR3C1	YY1
NR3C1	ZBED1
NR3C1	ZBTB1
NR3C1	ZBTB11
NR3C1	ZBTB20
NR3C1	ZBTB33
NR3C1	ZBTB34
NR3C1	ZBTB38
NR3C1	ZBTB4
NR3C1	ZBTB40
NR3C1	ZBTB41
NR3C1	ZBTB44
NR3C1	ZBTB46
NR3C1	ZBTB49
NR3C1	ZBTB7A
NR3C1	ZBTB7C
NR3C1	ZEB1
NR3C1	ZFHX2
NR3C1	ZFP1
NR3C1	ZFP41
NR3C1	ZFP57
NR3C1	ZFP64
NR3C1	ZFPM1
NR3C1	ZFX
NR3C1	ZIC2
NR3C1	ZIC5
NR3C1	ZIM3
NR3C1	ZKSCAN1
NR3C1	ZKSCAN3
NR3C1	ZNF114
NR3C1	ZNF131
NR3C1	ZNF132
NR3C1	ZNF157
NR3C1	ZNF160
NR3C1	ZNF175
NR3C1	ZNF18
NR3C1	ZNF184
NR3C1	ZNF195
NR3C1	ZNF2
NR3C1	ZNF213
NR3C1	ZNF214
NR3C1	ZNF219
NR3C1	ZNF22
NR3C1	ZNF226
NR3C1	ZNF227
NR3C1	ZNF235
NR3C1	ZNF236
NR3C1	ZNF263
NR3C1	ZNF267
NR3C1	ZNF273
NR3C1	ZNF275
NR3C1	ZNF276
NR3C1	ZNF287
NR3C1	ZNF3
NR3C1	ZNF311
NR3C1	ZNF319
NR3C1	ZNF331
NR3C1	ZNF334
NR3C1	ZNF341
NR3C1	ZNF343
NR3C1	ZNF354C
NR3C1	ZNF358
NR3C1	ZNF366
NR3C1	ZNF383
NR3C1	ZNF396
NR3C1	ZNF397
NR3C1	ZNF407
NR3C1	ZNF408
NR3C1	ZNF41
NR3C1	ZNF415
NR3C1	ZNF431
NR3C1	ZNF436
NR3C1	ZNF44
NR3C1	ZNF485
NR3C1	ZNF496
NR3C1	ZNF497
NR3C1	ZNF500
NR3C1	ZNF507
NR3C1	ZNF514
NR3C1	ZNF516
NR3C1	ZNF519
NR3C1	ZNF521
NR3C1	ZNF524
NR3C1	ZNF526
NR3C1	ZNF536
NR3C1	ZNF541
NR3C1	ZNF552
NR3C1	ZNF554
NR3C1	ZNF557
NR3C1	ZNF565
NR3C1	ZNF572
NR3C1	ZNF574
NR3C1	ZNF575
NR3C1	ZNF580
NR3C1	ZNF581
NR3C1	ZNF584
NR3C1	ZNF585A
NR3C1	ZNF586
NR3C1	ZNF587
NR3C1	ZNF600
NR3C1	ZNF611
NR3C1	ZNF619
NR3C1	ZNF620
NR3C1	ZNF621
NR3C1	ZNF626
NR3C1	ZNF627
NR3C1	ZNF629
NR3C1	ZNF648
NR3C1	ZNF652
NR3C1	ZNF658B
NR3C1	ZNF662
NR3C1	ZNF664
NR3C1	ZNF671
NR3C1	ZNF678
NR3C1	ZNF683
NR3C1	ZNF687
NR3C1	ZNF697
NR3C1	ZNF70
NR3C1	ZNF701
NR3C1	ZNF705A
NR3C1	ZNF710
NR3C1	ZNF740
NR3C1	ZNF75A
NR3C1	ZNF76
NR3C1	ZNF777
NR3C1	ZNF79
NR3C1	ZNF83
NR3C1	ZNF92
NR3C1	ZNF93
NR3C1	ZSCAN12
NR3C1	ZSCAN16
NR3C1	ZSCAN2
NR3C1	ZXDB
NR3C2	ALX4
NR3C2	ARID3A
NR3C2	ARNT2
NR3C2	ARNTL
NR3C2	ARX
NR3C2	ATF2
NR3C2	ATF3
NR3C2	BACH2
NR3C2	BARHL1
NR3C2	BHLHA15
NR3C2	CAMTA1
NR3C2	CEBPD
NR3C2	CREB3
NR3C2	CREB3L1
NR3C2	CREB5
NR3C2	DBX2
NR3C2	DEAF1
NR3C2	E2F6
NR3C2	E2F7
NR3C2	E2F8
NR3C2	E4F1
NR3C2	EBF1
NR3C2	EGR3
NR3C2	EGR4
NR3C2	ELK4
NR3C2	EN1
NR3C2	EOMES
NR3C2	ERG
NR3C2	ESR1
NR3C2	ESR2
NR3C2	ESRRG
NR3C2	ETS1
NR3C2	ETV1
NR3C2	ETV5
NR3C2	ETV6
NR3C2	FIGLA
NR3C2	FLI1
NR3C2	FOS
NR3C2	FOSL1
NR3C2	FOXC1
NR3C2	FOXG1
NR3C2	FOXJ2
NR3C2	FOXL1
NR3C2	FOXN2
NR3C2	FOXP1
NR3C2	FOXR1
NR3C2	GBX2
NR3C2	GLI1
NR3C2	GLI2
NR3C2	GLIS1
NR3C2	GLIS2
NR3C2	GLIS3
NR3C2	GMEB2
NR3C2	GSC
NR3C2	HBP1
NR3C2	HESX1
NR3C2	HEY1
NR3C2	HEY2
NR3C2	HIC1
NR3C2	HMX1
NR3C2	HOXB2
NR3C2	HOXB3
NR3C2	HOXB4
NR3C2	HOXB5
NR3C2	HOXB6
NR3C2	HOXB7
NR3C2	HOXB8
NR3C2	INSM1
NR3C2	IRF2
NR3C2	IRF5
NR3C2	IRF7
NR3C2	IRX2
NR3C2	IRX3
NR3C2	IRX4
NR3C2	IRX5
NR3C2	JDP2
NR3C2	KLF1
NR3C2	KLF12
NR3C2	KLF16
NR3C2	KLF4
NR3C2	KLF7
NR3C2	LBX1
NR3C2	LHX2
NR3C2	LMX1A
NR3C2	MAF
NR3C2	MAFA
NR3C2	MEF2A
NR3C2	MEF2D
NR3C2	MEIS2
NR3C2	MEIS3
NR3C2	MEOX1
NR3C2	MITF
NR3C2	MNT
NR3C2	MSX1
NR3C2	MSX2
NR3C2	MXI1
NR3C2	MYC
NR3C2	MYOG
NR3C2	NFATC1
NR3C2	NFATC2
NR3C2	NFIA
NR3C2	NFIB
NR3C2	NFIC
NR3C2	NFIX
NR3C2	NFKB1
NR3C2	NFKB2
NR3C2	NFYB
NR3C2	NHLH1
NR3C2	NKX2-2
NR3C2	NOBOX
NR3C2	NOTO
NR3C2	NR2C2
NR3C2	NR2E1
NR3C2	NR2F2
NR3C2	NR3C2
NR3C2	OLIG2
NR3C2	OLIG3
NR3C2	PAX2
NR3C2	PAX3
NR3C2	PAX6
NR3C2	PAX7
NR3C2	PBX1
NR3C2	PBX3
NR3C2	PKNOX1
NR3C2	PKNOX2
NR3C2	POU2F3
NR3C2	POU3F1
NR3C2	POU3F2
NR3C2	POU3F3
NR3C2	POU4F2
NR3C2	POU6F2
NR3C2	PPARA
NR3C2	PRDM13
NR3C2	PRDM16
NR3C2	PROX1
NR3C2	RARA
NR3C2	RARB
NR3C2	REST
NR3C2	RFX2
NR3C2	RFX5
NR3C2	RHOXF1
NR3C2	RORA
NR3C2	RREB1
NR3C2	RUNX2
NR3C2	RUNX3
NR3C2	RXRA
NR3C2	RXRG
NR3C2	SCRT2
NR3C2	SHOX2
NR3C2	SIX6
NR3C2	SMAD2
NR3C2	SMAD3
NR3C2	SMAD4
NR3C2	SNAI2
NR3C2	SOX1
NR3C2	SOX2
NR3C2	SOX21
NR3C2	SOX30
NR3C2	SOX5
NR3C2	SOX6
NR3C2	SOX7
NR3C2	SOX9
NR3C2	SP1
NR3C2	SP3
NR3C2	SPZ1
NR3C2	SREBF1
NR3C2	SRF
NR3C2	STAT3
NR3C2	TBX1
NR3C2	TBX2
NR3C2	TBX4
NR3C2	TCF12
NR3C2	TCF4
NR3C2	TCF7L1
NR3C2	TCF7L2
NR3C2	TEAD1
NR3C2	TFAP2C
NR3C2	TP63
NR3C2	UNCX
NR3C2	VSX1
NR3C2	VSX2
NR3C2	YY1
NR3C2	ZBED1
NR3C2	ZBTB11
NR3C2	ZBTB20
NR3C2	ZBTB33
NR3C2	ZBTB38
NR3C2	ZBTB49
NR3C2	ZBTB7A
NR3C2	ZBTB7C
NR3C2	ZFP41
NR3C2	ZFP57
NR3C2	ZFP64
NR3C2	ZFPM1
NR3C2	ZFX
NR3C2	ZIM3
NR3C2	ZNF18
NR3C2	ZNF195
NR3C2	ZNF213
NR3C2	ZNF236
NR3C2	ZNF287
NR3C2	ZNF311
NR3C2	ZNF319
NR3C2	ZNF334
NR3C2	ZNF343
NR3C2	ZNF407
NR3C2	ZNF408
NR3C2	ZNF41
NR3C2	ZNF485
NR3C2	ZNF507
NR3C2	ZNF516
NR3C2	ZNF519
NR3C2	ZNF521
NR3C2	ZNF536
NR3C2	ZNF541
NR3C2	ZNF565
NR3C2	ZNF574
NR3C2	ZNF575
NR3C2	ZNF621
NR3C2	ZNF627
NR3C2	ZNF629
NR3C2	ZNF648
NR3C2	ZNF652
NR3C2	ZNF658B
NR3C2	ZNF664
NR3C2	ZNF678
NR3C2	ZNF687
NR3C2	ZNF696
NR3C2	ZNF710
NR4A2	AEBP2
NR4A2	AHR
NR4A2	ALX4
NR4A2	AR
NR4A2	ARNT2
NR4A2	ARNTL
NR4A2	ARX
NR4A2	ASCL2
NR4A2	ATF1
NR4A2	ATF2
NR4A2	ATF3
NR4A2	ATF4
NR4A2	ATF5
NR4A2	ATF6
NR4A2	ATF7
NR4A2	ATOH1
NR4A2	BACH1
NR4A2	BACH2
NR4A2	BARHL1
NR4A2	BARHL2
NR4A2	BARX1
NR4A2	BARX2
NR4A2	BBX
NR4A2	BCL6
NR4A2	BCL6B
NR4A2	BCLAF1
NR4A2	BHLHA15
NR4A2	BHLHE23
NR4A2	BHLHE40
NR4A2	BHLHE41
NR4A2	CAMTA1
NR4A2	CDX1
NR4A2	CDX2
NR4A2	CEBPA
NR4A2	CEBPB
NR4A2	CEBPD
NR4A2	CEBPG
NR4A2	CREB1
NR4A2	CREB3
NR4A2	CREB3L1
NR4A2	CREB3L2
NR4A2	CREB5
NR4A2	CREM
NR4A2	CRX
NR4A2	CUX2
NR4A2	DBP
NR4A2	DBX2
NR4A2	DEAF1
NR4A2	DLX1
NR4A2	DLX2
NR4A2	DLX3
NR4A2	DLX4
NR4A2	DLX5
NR4A2	DLX6
NR4A2	DMBX1
NR4A2	DMRT2
NR4A2	DMRT3
NR4A2	DRGX
NR4A2	E2F1
NR4A2	E2F2
NR4A2	E2F3
NR4A2	E2F6
NR4A2	E2F7
NR4A2	E2F8
NR4A2	E4F1
NR4A2	EBF1
NR4A2	EBF4
NR4A2	EGR1
NR4A2	EGR2
NR4A2	EGR3
NR4A2	EGR4
NR4A2	EHF
NR4A2	ELF1
NR4A2	ELF2
NR4A2	ELF4
NR4A2	ELF5
NR4A2	ELK3
NR4A2	ELK4
NR4A2	EMX1
NR4A2	EMX2
NR4A2	EN1
NR4A2	EOMES
NR4A2	ERF
NR4A2	ERG
NR4A2	ESR1
NR4A2	ESR2
NR4A2	ESRRA
NR4A2	ESRRB
NR4A2	ESRRG
NR4A2	ESX1
NR4A2	ETS1
NR4A2	ETV1
NR4A2	ETV2
NR4A2	ETV4
NR4A2	ETV5
NR4A2	ETV6
NR4A2	ETV7
NR4A2	EVX1
NR4A2	EVX2
NR4A2	FEV
NR4A2	FIGLA
NR4A2	FIZ1
NR4A2	FLI1
NR4A2	FOS
NR4A2	FOSL1
NR4A2	FOSL2
NR4A2	FOXA1
NR4A2	FOXB1
NR4A2	FOXC1
NR4A2	FOXC2
NR4A2	FOXD1
NR4A2	FOXD2
NR4A2	FOXD3
NR4A2	FOXE3
NR4A2	FOXF2
NR4A2	FOXG1
NR4A2	FOXH1
NR4A2	FOXI1
NR4A2	FOXJ1
NR4A2	FOXJ2
NR4A2	FOXJ3
NR4A2	FOXK1
NR4A2	FOXL1
NR4A2	FOXL2
NR4A2	FOXM1
NR4A2	FOXN1
NR4A2	FOXN2
NR4A2	FOXN4
NR4A2	FOXO1
NR4A2	FOXO3
NR4A2	FOXO4
NR4A2	FOXP1
NR4A2	FOXP2
NR4A2	FOXQ1
NR4A2	FOXR1
NR4A2	GATA1
NR4A2	GATA4
NR4A2	GATA5
NR4A2	GBX1
NR4A2	GBX2
NR4A2	GCM1
NR4A2	GFI1B
NR4A2	GLI1
NR4A2	GLI2
NR4A2	GLI3
NR4A2	GLIS1
NR4A2	GLIS2
NR4A2	GLIS3
NR4A2	GSC
NR4A2	GSC2
NR4A2	GSX1
NR4A2	GSX2
NR4A2	HBP1
NR4A2	HESX1
NR4A2	HIC1
NR4A2	HKR1
NR4A2	HLF
NR4A2	HLX
NR4A2	HMBOX1
NR4A2	HMX1
NR4A2	HMX2
NR4A2	HMX3
NR4A2	HNF4A
NR4A2	HOMEZ
NR4A2	HOXA1
NR4A2	HOXA10
NR4A2	HOXA11
NR4A2	HOXA13
NR4A2	HOXA2
NR4A2	HOXA3
NR4A2	HOXA4
NR4A2	HOXA5
NR4A2	HOXA6
NR4A2	HOXA7
NR4A2	HOXA9
NR4A2	HOXB9
NR4A2	HOXC10
NR4A2	HOXC11
NR4A2	HOXC12
NR4A2	HOXC13
NR4A2	HOXC8
NR4A2	HOXC9
NR4A2	HOXD1
NR4A2	HOXD10
NR4A2	HOXD11
NR4A2	HOXD12
NR4A2	HOXD13
NR4A2	HOXD3
NR4A2	HOXD8
NR4A2	HOXD9
NR4A2	HSF2
NR4A2	ID1
NR4A2	INSM1
NR4A2	INSM2
NR4A2	IRF1
NR4A2	IRF2
NR4A2	IRF4
NR4A2	IRF5
NR4A2	IRF6
NR4A2	IRF8
NR4A2	IRX2
NR4A2	IRX3
NR4A2	IRX4
NR4A2	IRX5
NR4A2	IRX6
NR4A2	ISX
NR4A2	JDP2
NR4A2	JUN
NR4A2	JUNB
NR4A2	KLF12
NR4A2	KLF13
NR4A2	KLF15
NR4A2	KLF16
NR4A2	KLF3
NR4A2	KLF4
NR4A2	KLF7
NR4A2	LBX1
NR4A2	LHX1
NR4A2	LHX2
NR4A2	LHX4
NR4A2	LHX5
NR4A2	LHX8
NR4A2	LMX1A
NR4A2	LMX1B
NR4A2	MAF
NR4A2	MAFB
NR4A2	MAFF
NR4A2	MAFG
NR4A2	MAX
NR4A2	MECOM
NR4A2	MEF2A
NR4A2	MEF2B
NR4A2	MEF2C
NR4A2	MEF2D
NR4A2	MEIS1
NR4A2	MEIS2
NR4A2	MEIS3
NR4A2	MEOX1
NR4A2	MEOX2
NR4A2	MITF
NR4A2	MIXL1
NR4A2	MLX
NR4A2	MNT
NR4A2	MSX1
NR4A2	MSX2
NR4A2	MXI1
NR4A2	MYBL1
NR4A2	MYBL2
NR4A2	MYC
NR4A2	MYCN
NR4A2	MYOD1
NR4A2	MYOG
NR4A2	NEUROD2
NR4A2	NEUROG2
NR4A2	NFATC1
NR4A2	NFATC2
NR4A2	NFE2L2
NR4A2	NFIA
NR4A2	NFIB
NR4A2	NFIC
NR4A2	NFIL3
NR4A2	NFIX
NR4A2	NFKB1
NR4A2	NFKB2
NR4A2	NHLH1
NR4A2	NKX2-2
NR4A2	NKX2-5
NR4A2	NKX2-6
NR4A2	NKX3-1
NR4A2	NKX6-1
NR4A2	NKX6-2
NR4A2	NOBOX
NR4A2	NOTO
NR4A2	NR1D1
NR4A2	NR2E1
NR4A2	NR2F1
NR4A2	NR2F2
NR4A2	NR3C1
NR4A2	NR3C2
NR4A2	NR4A2
NR4A2	NR5A2
NR4A2	NRF1
NR4A2	NRL
NR4A2	OLIG1
NR4A2	OLIG2
NR4A2	OLIG3
NR4A2	ONECUT1
NR4A2	ONECUT2
NR4A2	ONECUT3
NR4A2	OSR1
NR4A2	OTP
NR4A2	OTX2
NR4A2	PAX2
NR4A2	PAX3
NR4A2	PAX5
NR4A2	PAX6
NR4A2	PAX7
NR4A2	PAX9
NR4A2	PBX1
NR4A2	PBX3
NR4A2	PBX4
NR4A2	PDX1
NR4A2	PEG3
NR4A2	PHOX2A
NR4A2	PHOX2B
NR4A2	PITX1
NR4A2	PITX2
NR4A2	PKNOX1
NR4A2	PKNOX2
NR4A2	PLAGL1
NR4A2	POU2F1
NR4A2	POU2F2
NR4A2	POU2F3
NR4A2	POU3F1
NR4A2	POU3F2
NR4A2	POU3F3
NR4A2	POU3F4
NR4A2	POU4F1
NR4A2	POU6F1
NR4A2	POU6F2
NR4A2	PPARA
NR4A2	PRDM1
NR4A2	PRDM10
NR4A2	PRDM12
NR4A2	PRDM13
NR4A2	PRDM14
NR4A2	PRDM16
NR4A2	PRDM5
NR4A2	PRDM6
NR4A2	PRDM9
NR4A2	PROX1
NR4A2	PRRX1
NR4A2	PRRX2
NR4A2	RARA
NR4A2	RARB
NR4A2	RARG
NR4A2	RBAK
NR4A2	RELA
NR4A2	RFX1
NR4A2	RFX2
NR4A2	RFX3
NR4A2	RFX4
NR4A2	RFX5
NR4A2	RHOXF1
NR4A2	RORA
NR4A2	RREB1
NR4A2	RUNX1
NR4A2	RUNX2
NR4A2	RUNX3
NR4A2	RXRA
NR4A2	RXRB
NR4A2	RXRG
NR4A2	SALL1
NR4A2	SALL2
NR4A2	SATB1
NR4A2	SCRT2
NR4A2	SHOX
NR4A2	SHOX2
NR4A2	SIX1
NR4A2	SIX2
NR4A2	SIX3
NR4A2	SIX6
NR4A2	SMAD2
NR4A2	SMAD3
NR4A2	SMAD4
NR4A2	SMAD5
NR4A2	SNAI2
NR4A2	SOX1
NR4A2	SOX10
NR4A2	SOX11
NR4A2	SOX13
NR4A2	SOX14
NR4A2	SOX15
NR4A2	SOX18
NR4A2	SOX2
NR4A2	SOX21
NR4A2	SOX3
NR4A2	SOX4
NR4A2	SOX5
NR4A2	SOX6
NR4A2	SOX7
NR4A2	SOX8
NR4A2	SOX9
NR4A2	SP1
NR4A2	SP2
NR4A2	SP3
NR4A2	SP4
NR4A2	SP6
NR4A2	SP8
NR4A2	SPDEF
NR4A2	SPI1
NR4A2	SPIB
NR4A2	SPZ1
NR4A2	SREBF1
NR4A2	SRF
NR4A2	STAT3
NR4A2	STAT4
NR4A2	STAT6
NR4A2	T
NR4A2	TBR1
NR4A2	TBX1
NR4A2	TBX10
NR4A2	TBX15
NR4A2	TBX19
NR4A2	TBX2
NR4A2	TBX21
NR4A2	TBX3
NR4A2	TBX4
NR4A2	TBX5
NR4A2	TCF12
NR4A2	TCF21
NR4A2	TCF3
NR4A2	TCF4
NR4A2	TCF7
NR4A2	TCF7L1
NR4A2	TCF7L2
NR4A2	TEAD1
NR4A2	TEAD3
NR4A2	TEF
NR4A2	TFAP2A
NR4A2	TFAP2B
NR4A2	TFAP2C
NR4A2	TFAP4
NR4A2	TFCP2
NR4A2	TFEB
NR4A2	TFEC
NR4A2	TGIF1
NR4A2	THRA
NR4A2	THRB
NR4A2	TP53
NR4A2	TRERF1
NR4A2	UNCX
NR4A2	VAX1
NR4A2	VAX2
NR4A2	VDR
NR4A2	VSX1
NR4A2	VSX2
NR4A2	WT1
NR4A2	YY1
NR4A2	ZBED1
NR4A2	ZBTB1
NR4A2	ZBTB12
NR4A2	ZBTB20
NR4A2	ZBTB24
NR4A2	ZBTB33
NR4A2	ZBTB34
NR4A2	ZBTB38
NR4A2	ZBTB40
NR4A2	ZBTB44
NR4A2	ZBTB46
NR4A2	ZBTB49
NR4A2	ZBTB7A
NR4A2	ZBTB7B
NR4A2	ZBTB7C
NR4A2	ZEB1
NR4A2	ZFHX2
NR4A2	ZFP1
NR4A2	ZFP3
NR4A2	ZFP41
NR4A2	ZFP57
NR4A2	ZFP64
NR4A2	ZFPM1
NR4A2	ZIC3
NR4A2	ZIC4
NR4A2	ZIC5
NR4A2	ZIM3
NR4A2	ZKSCAN1
NR4A2	ZKSCAN3
NR4A2	ZNF114
NR4A2	ZNF131
NR4A2	ZNF133
NR4A2	ZNF134
NR4A2	ZNF135
NR4A2	ZNF141
NR4A2	ZNF157
NR4A2	ZNF160
NR4A2	ZNF174
NR4A2	ZNF175
NR4A2	ZNF18
NR4A2	ZNF184
NR4A2	ZNF189
NR4A2	ZNF19
NR4A2	ZNF195
NR4A2	ZNF211
NR4A2	ZNF213
NR4A2	ZNF22
NR4A2	ZNF226
NR4A2	ZNF227
NR4A2	ZNF23
NR4A2	ZNF232
NR4A2	ZNF236
NR4A2	ZNF248
NR4A2	ZNF254
NR4A2	ZNF256
NR4A2	ZNF264
NR4A2	ZNF273
NR4A2	ZNF276
NR4A2	ZNF287
NR4A2	ZNF3
NR4A2	ZNF311
NR4A2	ZNF319
NR4A2	ZNF329
NR4A2	ZNF331
NR4A2	ZNF334
NR4A2	ZNF335
NR4A2	ZNF343
NR4A2	ZNF35
NR4A2	ZNF354C
NR4A2	ZNF358
NR4A2	ZNF366
NR4A2	ZNF383
NR4A2	ZNF394
NR4A2	ZNF396
NR4A2	ZNF397
NR4A2	ZNF407
NR4A2	ZNF408
NR4A2	ZNF41
NR4A2	ZNF415
NR4A2	ZNF417
NR4A2	ZNF418
NR4A2	ZNF430
NR4A2	ZNF433
NR4A2	ZNF436
NR4A2	ZNF439
NR4A2	ZNF440
NR4A2	ZNF490
NR4A2	ZNF491
NR4A2	ZNF496
NR4A2	ZNF500
NR4A2	ZNF501
NR4A2	ZNF502
NR4A2	ZNF507
NR4A2	ZNF516
NR4A2	ZNF519
NR4A2	ZNF521
NR4A2	ZNF524
NR4A2	ZNF526
NR4A2	ZNF536
NR4A2	ZNF541
NR4A2	ZNF551
NR4A2	ZNF552
NR4A2	ZNF554
NR4A2	ZNF555
NR4A2	ZNF559
NR4A2	ZNF565
NR4A2	ZNF57
NR4A2	ZNF572
NR4A2	ZNF574
NR4A2	ZNF575
NR4A2	ZNF579
NR4A2	ZNF580
NR4A2	ZNF581
NR4A2	ZNF585A
NR4A2	ZNF586
NR4A2	ZNF587
NR4A2	ZNF597
NR4A2	ZNF606
NR4A2	ZNF610
NR4A2	ZNF621
NR4A2	ZNF626
NR4A2	ZNF627
NR4A2	ZNF629
NR4A2	ZNF648
NR4A2	ZNF652
NR4A2	ZNF662
NR4A2	ZNF664
NR4A2	ZNF671
NR4A2	ZNF678
NR4A2	ZNF680
NR4A2	ZNF682
NR4A2	ZNF687
NR4A2	ZNF69
NR4A2	ZNF695
NR4A2	ZNF696
NR4A2	ZNF697
NR4A2	ZNF699
NR4A2	ZNF70
NR4A2	ZNF701
NR4A2	ZNF708
NR4A2	ZNF710
NR4A2	ZNF714
NR4A2	ZNF740
NR4A2	ZNF76
NR4A2	ZNF771
NR4A2	ZNF777
NR4A2	ZNF8
NR4A2	ZNF81
NR4A2	ZNF823
NR4A2	ZNF83
NR4A2	ZNF90
NR4A2	ZNF92
NR4A2	ZSCAN1
NR4A2	ZSCAN12
NR4A2	ZSCAN18
NR4A2	ZSCAN2
NR4A2	ZSCAN4
NR4A2	ZXDA
NR5A2	AEBP2
NR5A2	AIRE
NR5A2	ALX3
NR5A2	ALX4
NR5A2	AR
NR5A2	ARID3A
NR5A2	ARNT2
NR5A2	ARNTL
NR5A2	ASCL2
NR5A2	ATF2
NR5A2	ATF3
NR5A2	ATF4
NR5A2	ATF5
NR5A2	ATF6
NR5A2	ATF7
NR5A2	ATOH1
NR5A2	BACH1
NR5A2	BACH2
NR5A2	BARHL1
NR5A2	BATF3
NR5A2	BBX
NR5A2	BCL6
NR5A2	BCL6B
NR5A2	BCLAF1
NR5A2	BHLHA15
NR5A2	BHLHE23
NR5A2	BHLHE40
NR5A2	BHLHE41
NR5A2	CAMTA1
NR5A2	CDX1
NR5A2	CEBPB
NR5A2	CEBPD
NR5A2	CEBPG
NR5A2	CREB1
NR5A2	CREB3L1
NR5A2	CREB3L2
NR5A2	CREB5
NR5A2	CREM
NR5A2	CRX
NR5A2	CUX2
NR5A2	DBP
NR5A2	DEAF1
NR5A2	DLX3
NR5A2	DLX5
NR5A2	DLX6
NR5A2	DMBX1
NR5A2	DMRT2
NR5A2	DMRT3
NR5A2	DRGX
NR5A2	E2F1
NR5A2	E2F4
NR5A2	E2F6
NR5A2	E2F7
NR5A2	E2F8
NR5A2	E4F1
NR5A2	EBF1
NR5A2	EBF4
NR5A2	EGR1
NR5A2	EGR2
NR5A2	EGR3
NR5A2	EHF
NR5A2	ELF2
NR5A2	ELF4
NR5A2	ELF5
NR5A2	ELK3
NR5A2	ELK4
NR5A2	EMX1
NR5A2	EMX2
NR5A2	EN1
NR5A2	EOMES
NR5A2	ERF
NR5A2	ERG
NR5A2	ESRRA
NR5A2	ESRRB
NR5A2	ESRRG
NR5A2	ESX1
NR5A2	ETS1
NR5A2	ETV1
NR5A2	ETV4
NR5A2	ETV5
NR5A2	ETV6
NR5A2	ETV7
NR5A2	EVX1
NR5A2	FEZF1
NR5A2	FIGLA
NR5A2	FIZ1
NR5A2	FOS
NR5A2	FOSL1
NR5A2	FOXC1
NR5A2	FOXD1
NR5A2	FOXD2
NR5A2	FOXD4
NR5A2	FOXE3
NR5A2	FOXF2
NR5A2	FOXG1
NR5A2	FOXI1
NR5A2	FOXJ1
NR5A2	FOXJ3
NR5A2	FOXK1
NR5A2	FOXL1
NR5A2	FOXL2
NR5A2	FOXM1
NR5A2	FOXN1
NR5A2	FOXN2
NR5A2	FOXN4
NR5A2	FOXO1
NR5A2	FOXO3
NR5A2	FOXP1
NR5A2	FOXQ1
NR5A2	FOXR1
NR5A2	GATA1
NR5A2	GATA2
NR5A2	GATA5
NR5A2	GBX1
NR5A2	GBX2
NR5A2	GCM1
NR5A2	GFI1B
NR5A2	GLI1
NR5A2	GLI2
NR5A2	GLI3
NR5A2	GLIS1
NR5A2	GLIS2
NR5A2	GLIS3
NR5A2	GSC
NR5A2	GSX1
NR5A2	HBP1
NR5A2	HES7
NR5A2	HEY1
NR5A2	HEY2
NR5A2	HIC1
NR5A2	HKR1
NR5A2	HLF
NR5A2	HLX
NR5A2	HMBOX1
NR5A2	HMX1
NR5A2	HOXA13
NR5A2	HOXB2
NR5A2	HOXB3
NR5A2	HOXB4
NR5A2	HOXB5
NR5A2	HOXB6
NR5A2	HOXB7
NR5A2	HOXB8
NR5A2	HOXB9
NR5A2	HOXD1
NR5A2	HOXD10
NR5A2	HOXD11
NR5A2	HOXD12
NR5A2	HOXD13
NR5A2	HOXD3
NR5A2	HOXD8
NR5A2	HOXD9
NR5A2	HSF4
NR5A2	ID1
NR5A2	IKZF5
NR5A2	INSM1
NR5A2	INSM2
NR5A2	IRF1
NR5A2	IRF2
NR5A2	IRF3
NR5A2	IRF5
NR5A2	IRF6
NR5A2	IRF7
NR5A2	IRF8
NR5A2	IRX2
NR5A2	IRX3
NR5A2	IRX4
NR5A2	IRX5
NR5A2	IRX6
NR5A2	ISX
NR5A2	JDP2
NR5A2	JUN
NR5A2	JUNB
NR5A2	JUND
NR5A2	KLF12
NR5A2	KLF13
NR5A2	KLF15
NR5A2	KLF16
NR5A2	KLF4
NR5A2	LBX1
NR5A2	LEF1
NR5A2	LHX2
NR5A2	LHX4
NR5A2	LHX5
NR5A2	LHX8
NR5A2	LMX1A
NR5A2	LMX1B
NR5A2	MAF
NR5A2	MAFA
NR5A2	MAFB
NR5A2	MAFF
NR5A2	MAX
NR5A2	MAZ
NR5A2	MECOM
NR5A2	MEF2A
NR5A2	MEF2B
NR5A2	MEF2C
NR5A2	MEF2D
NR5A2	MEIS2
NR5A2	MEIS3
NR5A2	MEOX1
NR5A2	MITF
NR5A2	MLX
NR5A2	MNT
NR5A2	MNX1
NR5A2	MSX1
NR5A2	MSX2
NR5A2	MXI1
NR5A2	MYBL1
NR5A2	MYBL2
NR5A2	MYCN
NR5A2	MYOD1
NR5A2	MYOG
NR5A2	NEUROD2
NR5A2	NFATC1
NR5A2	NFATC2
NR5A2	NFE2
NR5A2	NFE2L2
NR5A2	NFIA
NR5A2	NFIB
NR5A2	NFIC
NR5A2	NFIX
NR5A2	NKX2-1
NR5A2	NKX2-2
NR5A2	NKX2-5
NR5A2	NKX2-6
NR5A2	NKX2-8
NR5A2	NKX3-1
NR5A2	NKX6-2
NR5A2	NOBOX
NR5A2	NOTO
NR5A2	NR1D1
NR5A2	NR2E1
NR5A2	NR2F2
NR5A2	NR2F6
NR5A2	NR3C1
NR5A2	NR3C2
NR5A2	NR5A2
NR5A2	NRF1
NR5A2	NRL
NR5A2	OLIG1
NR5A2	OLIG2
NR5A2	OLIG3
NR5A2	ONECUT1
NR5A2	ONECUT3
NR5A2	OSR1
NR5A2	OTP
NR5A2	PAX2
NR5A2	PAX3
NR5A2	PAX5
NR5A2	PAX6
NR5A2	PAX7
NR5A2	PBX1
NR5A2	PBX3
NR5A2	PBX4
NR5A2	PHOX2A
NR5A2	PHOX2B
NR5A2	PITX1
NR5A2	PITX3
NR5A2	PKNOX1
NR5A2	PKNOX2
NR5A2	POU2F1
NR5A2	POU2F2
NR5A2	POU3F1
NR5A2	POU3F2
NR5A2	POU3F3
NR5A2	POU3F4
NR5A2	POU4F1
NR5A2	POU6F1
NR5A2	POU6F2
NR5A2	PPARA
NR5A2	PRDM1
NR5A2	PRDM12
NR5A2	PRDM13
NR5A2	PRDM14
NR5A2	PRDM15
NR5A2	PRDM16
NR5A2	PROX1
NR5A2	PRRX1
NR5A2	PRRX2
NR5A2	RARA
NR5A2	RARB
NR5A2	RARG
NR5A2	RAX
NR5A2	RBAK
NR5A2	RELA
NR5A2	REST
NR5A2	RFX1
NR5A2	RFX3
NR5A2	RFX4
NR5A2	RORA
NR5A2	RREB1
NR5A2	RUNX2
NR5A2	RUNX3
NR5A2	RXRA
NR5A2	RXRB
NR5A2	RXRG
NR5A2	SALL1
NR5A2	SATB1
NR5A2	SCRT2
NR5A2	SHOX
NR5A2	SHOX2
NR5A2	SIX3
NR5A2	SIX6
NR5A2	SMAD1
NR5A2	SMAD2
NR5A2	SMAD3
NR5A2	SMAD4
NR5A2	SNAI2
NR5A2	SOX1
NR5A2	SOX10
NR5A2	SOX11
NR5A2	SOX13
NR5A2	SOX18
NR5A2	SOX2
NR5A2	SOX3
NR5A2	SOX5
NR5A2	SOX6
NR5A2	SOX8
NR5A2	SOX9
NR5A2	SP1
NR5A2	SP2
NR5A2	SP3
NR5A2	SP4
NR5A2	SP6
NR5A2	SPDEF
NR5A2	SPI1
NR5A2	SPIB
NR5A2	SREBF1
NR5A2	SRF
NR5A2	STAT3
NR5A2	STAT5A
NR5A2	STAT5B
NR5A2	STAT6
NR5A2	T
NR5A2	TBR1
NR5A2	TBX10
NR5A2	TBX15
NR5A2	TBX18
NR5A2	TBX19
NR5A2	TBX21
NR5A2	TBX3
NR5A2	TCF12
NR5A2	TCF21
NR5A2	TCF3
NR5A2	TCF4
NR5A2	TCF7
NR5A2	TCF7L1
NR5A2	TCF7L2
NR5A2	TEAD1
NR5A2	TEAD3
NR5A2	TEF
NR5A2	TFAP2A
NR5A2	TFAP2C
NR5A2	TFAP4
NR5A2	TFCP2
NR5A2	TFEB
NR5A2	TGIF1
NR5A2	THRA
NR5A2	THRB
NR5A2	TP53
NR5A2	TP63
NR5A2	TRERF1
NR5A2	USF1
NR5A2	VAX2
NR5A2	VSX1
NR5A2	VSX2
NR5A2	WT1
NR5A2	YY1
NR5A2	ZBED1
NR5A2	ZBTB1
NR5A2	ZBTB20
NR5A2	ZBTB24
NR5A2	ZBTB33
NR5A2	ZBTB34
NR5A2	ZBTB38
NR5A2	ZBTB40
NR5A2	ZBTB41
NR5A2	ZBTB44
NR5A2	ZBTB46
NR5A2	ZBTB49
NR5A2	ZBTB7A
NR5A2	ZBTB7C
NR5A2	ZFHX2
NR5A2	ZFP3
NR5A2	ZFP57
NR5A2	ZFP64
NR5A2	ZFPM1
NR5A2	ZFX
NR5A2	ZIM3
NR5A2	ZKSCAN1
NR5A2	ZKSCAN3
NR5A2	ZNF114
NR5A2	ZNF121
NR5A2	ZNF134
NR5A2	ZNF135
NR5A2	ZNF14
NR5A2	ZNF157
NR5A2	ZNF160
NR5A2	ZNF175
NR5A2	ZNF184
NR5A2	ZNF189
NR5A2	ZNF19
NR5A2	ZNF195
NR5A2	ZNF211
NR5A2	ZNF213
NR5A2	ZNF219
NR5A2	ZNF226
NR5A2	ZNF227
NR5A2	ZNF23
NR5A2	ZNF236
NR5A2	ZNF264
NR5A2	ZNF276
NR5A2	ZNF287
NR5A2	ZNF3
NR5A2	ZNF319
NR5A2	ZNF329
NR5A2	ZNF334
NR5A2	ZNF335
NR5A2	ZNF354C
NR5A2	ZNF358
NR5A2	ZNF383
NR5A2	ZNF396
NR5A2	ZNF397
NR5A2	ZNF407
NR5A2	ZNF408
NR5A2	ZNF41
NR5A2	ZNF415
NR5A2	ZNF430
NR5A2	ZNF485
NR5A2	ZNF490
NR5A2	ZNF496
NR5A2	ZNF506
NR5A2	ZNF507
NR5A2	ZNF516
NR5A2	ZNF519
NR5A2	ZNF521
NR5A2	ZNF524
NR5A2	ZNF526
NR5A2	ZNF536
NR5A2	ZNF541
NR5A2	ZNF551
NR5A2	ZNF554
NR5A2	ZNF555
NR5A2	ZNF559
NR5A2	ZNF561
NR5A2	ZNF562
NR5A2	ZNF568
NR5A2	ZNF572
NR5A2	ZNF574
NR5A2	ZNF575
NR5A2	ZNF579
NR5A2	ZNF580
NR5A2	ZNF581
NR5A2	ZNF585A
NR5A2	ZNF597
NR5A2	ZNF606
NR5A2	ZNF621
NR5A2	ZNF626
NR5A2	ZNF629
NR5A2	ZNF648
NR5A2	ZNF664
NR5A2	ZNF680
NR5A2	ZNF684
NR5A2	ZNF695
NR5A2	ZNF696
NR5A2	ZNF699
NR5A2	ZNF701
NR5A2	ZNF710
NR5A2	ZNF740
NR5A2	ZNF76
NR5A2	ZNF771
NR5A2	ZNF777
NR5A2	ZNF8
NR5A2	ZNF81
NR5A2	ZNF83
NR5A2	ZSCAN1
NR5A2	ZSCAN12
NR5A2	ZSCAN18
NR5A2	ZSCAN4
NRF1	AIRE
NRF1	ALX3
NRF1	AR
NRF1	ARID3A
NRF1	ARNT2
NRF1	ARNTL
NRF1	ASCL2
NRF1	ATF2
NRF1	ATF3
NRF1	ATF4
NRF1	ATF7
NRF1	ATOH1
NRF1	BARHL1
NRF1	BCL6B
NRF1	BHLHA15
NRF1	BHLHE23
NRF1	CAMTA1
NRF1	CDX1
NRF1	CEBPA
NRF1	CEBPB
NRF1	CEBPD
NRF1	CEBPG
NRF1	CREB3
NRF1	CREB3L1
NRF1	CREB3L2
NRF1	CREB5
NRF1	CREM
NRF1	CRX
NRF1	CUX2
NRF1	DEAF1
NRF1	DMRT2
NRF1	DPRX
NRF1	E2F1
NRF1	E2F2
NRF1	E2F6
NRF1	E2F7
NRF1	E2F8
NRF1	EBF1
NRF1	EBF4
NRF1	EGR1
NRF1	EGR3
NRF1	ELF2
NRF1	ELF5
NRF1	EMX1
NRF1	EMX2
NRF1	EN1
NRF1	EN2
NRF1	EOMES
NRF1	ERF
NRF1	ESR1
NRF1	ESR2
NRF1	ESRRA
NRF1	ETS1
NRF1	ETV1
NRF1	ETV5
NRF1	ETV6
NRF1	FIGLA
NRF1	FOSL2
NRF1	FOXC1
NRF1	FOXC2
NRF1	FOXD4
NRF1	FOXJ1
NRF1	FOXK1
NRF1	FOXL1
NRF1	FOXN2
NRF1	FOXP1
NRF1	FOXQ1
NRF1	FOXR1
NRF1	GATA4
NRF1	GATA5
NRF1	GBX2
NRF1	GFI1B
NRF1	GLI2
NRF1	GLIS1
NRF1	GLIS2
NRF1	GRHL1
NRF1	GSC
NRF1	GSC2
NRF1	GSX1
NRF1	GSX2
NRF1	HES7
NRF1	HEY2
NRF1	HIC1
NRF1	HIC2
NRF1	HKR1
NRF1	HLF
NRF1	HMX1
NRF1	HOXA1
NRF1	HOXA10
NRF1	HOXA11
NRF1	HOXA13
NRF1	HOXA2
NRF1	HOXA3
NRF1	HOXA4
NRF1	HOXA5
NRF1	HOXA6
NRF1	HOXA7
NRF1	HOXA9
NRF1	HOXB9
NRF1	HSF1
NRF1	IKZF5
NRF1	INSM1
NRF1	IRF1
NRF1	IRF2
NRF1	IRF3
NRF1	IRF5
NRF1	IRF7
NRF1	IRX2
NRF1	IRX4
NRF1	IRX5
NRF1	IRX6
NRF1	ISX
NRF1	JDP2
NRF1	JUNB
NRF1	JUND
NRF1	KLF12
NRF1	KLF13
NRF1	KLF15
NRF1	KLF16
NRF1	KLF3
NRF1	KLF4
NRF1	KLF7
NRF1	LBX1
NRF1	LHX2
NRF1	LHX5
NRF1	LMX1A
NRF1	LMX1B
NRF1	MAF
NRF1	MAFA
NRF1	MAFF
NRF1	MAFG
NRF1	MAX
NRF1	MECOM
NRF1	MEF2A
NRF1	MEF2C
NRF1	MEF2D
NRF1	MEIS2
NRF1	MEIS3
NRF1	MEOX1
NRF1	MLX
NRF1	MNT
NRF1	MSX1
NRF1	MXI1
NRF1	MYC
NRF1	MYOD1
NRF1	MYOG
NRF1	NEUROG2
NRF1	NFATC1
NRF1	NFATC2
NRF1	NFIA
NRF1	NFIB
NRF1	NFIC
NRF1	NFIX
NRF1	NKX2-2
NRF1	NKX6-2
NRF1	NOBOX
NRF1	NR1D1
NRF1	NR2E1
NRF1	NR2F2
NRF1	NR2F6
NRF1	NR5A2
NRF1	NRF1
NRF1	NRL
NRF1	OLIG1
NRF1	OLIG2
NRF1	ONECUT1
NRF1	ONECUT3
NRF1	OTX2
NRF1	PAX3
NRF1	PAX5
NRF1	PAX7
NRF1	PAX9
NRF1	PBX1
NRF1	PBX3
NRF1	PEG3
NRF1	PHOX2B
NRF1	PKNOX1
NRF1	PKNOX2
NRF1	PLAG1
NRF1	POU2F2
NRF1	POU3F1
NRF1	POU3F2
NRF1	POU3F3
NRF1	POU6F2
NRF1	PPARA
NRF1	PRDM1
NRF1	PRDM10
NRF1	PRDM12
NRF1	PRDM13
NRF1	PRDM14
NRF1	PRDM15
NRF1	PRDM16
NRF1	PROP1
NRF1	PRRX1
NRF1	RARA
NRF1	RARB
NRF1	RAX
NRF1	RBAK
NRF1	RELA
NRF1	RFX2
NRF1	RFX3
NRF1	RFX4
NRF1	RFX5
NRF1	RORA
NRF1	RREB1
NRF1	RUNX1
NRF1	RXRA
NRF1	RXRG
NRF1	SALL1
NRF1	SALL2
NRF1	SATB1
NRF1	SCRT1
NRF1	SCRT2
NRF1	SMAD4
NRF1	SMAD5
NRF1	SOX1
NRF1	SOX10
NRF1	SOX11
NRF1	SOX12
NRF1	SOX13
NRF1	SOX14
NRF1	SOX18
NRF1	SOX2
NRF1	SOX3
NRF1	SOX30
NRF1	SOX4
NRF1	SOX5
NRF1	SOX7
NRF1	SOX8
NRF1	SOX9
NRF1	SP1
NRF1	SP3
NRF1	SPDEF
NRF1	SREBF1
NRF1	SRF
NRF1	STAT6
NRF1	TCF12
NRF1	TCF21
NRF1	TCF3
NRF1	TCF4
NRF1	TCF7
NRF1	TCF7L2
NRF1	TEAD1
NRF1	TEAD3
NRF1	TEAD4
NRF1	TEF
NRF1	TFAP4
NRF1	TFEB
NRF1	TGIF1
NRF1	THRA
NRF1	TRERF1
NRF1	USF1
NRF1	VAX1
NRF1	VSX1
NRF1	VSX2
NRF1	WT1
NRF1	YY1
NRF1	ZBED1
NRF1	ZBTB20
NRF1	ZBTB38
NRF1	ZBTB46
NRF1	ZBTB49
NRF1	ZBTB7A
NRF1	ZBTB7B
NRF1	ZBTB7C
NRF1	ZFHX2
NRF1	ZFP3
NRF1	ZFP64
NRF1	ZFPM1
NRF1	ZIC2
NRF1	ZIC3
NRF1	ZIC5
NRF1	ZKSCAN1
NRF1	ZNF114
NRF1	ZNF121
NRF1	ZNF160
NRF1	ZNF184
NRF1	ZNF213
NRF1	ZNF219
NRF1	ZNF232
NRF1	ZNF235
NRF1	ZNF236
NRF1	ZNF267
NRF1	ZNF276
NRF1	ZNF3
NRF1	ZNF30
NRF1	ZNF319
NRF1	ZNF320
NRF1	ZNF354C
NRF1	ZNF397
NRF1	ZNF407
NRF1	ZNF408
NRF1	ZNF41
NRF1	ZNF415
NRF1	ZNF436
NRF1	ZNF439
NRF1	ZNF440
NRF1	ZNF468
NRF1	ZNF490
NRF1	ZNF491
NRF1	ZNF500
NRF1	ZNF507
NRF1	ZNF516
NRF1	ZNF519
NRF1	ZNF521
NRF1	ZNF526
NRF1	ZNF536
NRF1	ZNF552
NRF1	ZNF557
NRF1	ZNF561
NRF1	ZNF562
NRF1	ZNF565
NRF1	ZNF57
NRF1	ZNF574
NRF1	ZNF575
NRF1	ZNF586
NRF1	ZNF587
NRF1	ZNF596
NRF1	ZNF621
NRF1	ZNF626
NRF1	ZNF627
NRF1	ZNF629
NRF1	ZNF648
NRF1	ZNF658B
NRF1	ZNF664
NRF1	ZNF678
NRF1	ZNF687
NRF1	ZNF689
NRF1	ZNF69
NRF1	ZNF697
NRF1	ZNF70
NRF1	ZNF71
NRF1	ZNF710
NRF1	ZNF771
NRF1	ZNF785
NRF1	ZNF79
NRF1	ZNF81
NRL	ARID3A
NRL	ARNT2
NRL	ARNTL
NRL	ARX
NRL	ASCL2
NRL	ATF3
NRL	ATF4
NRL	ATF5
NRL	ATF7
NRL	ATOH1
NRL	BACH2
NRL	BARHL2
NRL	BATF3
NRL	BBX
NRL	BCL6
NRL	BCL6B
NRL	BHLHA15
NRL	BHLHE23
NRL	CAMTA1
NRL	CDX1
NRL	CDX2
NRL	CEBPA
NRL	CEBPB
NRL	CEBPD
NRL	CEBPG
NRL	CREB1
NRL	CREB3
NRL	CREB3L1
NRL	CREB3L2
NRL	CREB5
NRL	CREM
NRL	DBX2
NRL	DEAF1
NRL	DLX3
NRL	DMBX1
NRL	DMRT2
NRL	DPRX
NRL	E2F1
NRL	E2F3
NRL	E2F6
NRL	E2F7
NRL	E2F8
NRL	EBF1
NRL	EBF4
NRL	EGR4
NRL	ELF2
NRL	ELF3
NRL	ELK3
NRL	EMX2
NRL	EN1
NRL	EOMES
NRL	ERG
NRL	ESR1
NRL	ESRRA
NRL	ESRRB
NRL	ESRRG
NRL	ETS1
NRL	ETV1
NRL	ETV3
NRL	ETV5
NRL	ETV6
NRL	FOS
NRL	FOXA1
NRL	FOXC1
NRL	FOXC2
NRL	FOXD3
NRL	FOXD4
NRL	FOXD4L1
NRL	FOXG1
NRL	FOXH1
NRL	FOXI1
NRL	FOXJ2
NRL	FOXJ3
NRL	FOXK1
NRL	FOXL1
NRL	FOXN2
NRL	FOXO3
NRL	FOXP1
NRL	FOXQ1
NRL	FOXR1
NRL	GATA1
NRL	GBX1
NRL	GBX2
NRL	GCM1
NRL	GLI2
NRL	GLI3
NRL	GLIS1
NRL	GLIS2
NRL	GLIS3
NRL	GMEB2
NRL	GSC2
NRL	GSX1
NRL	HBP1
NRL	HES7
NRL	HESX1
NRL	HEY1
NRL	HEY2
NRL	HIC1
NRL	HKR1
NRL	HLF
NRL	HMBOX1
NRL	HMX1
NRL	HNF1A
NRL	HOXA1
NRL	HOXA10
NRL	HOXA11
NRL	HOXA2
NRL	HOXA3
NRL	HOXA4
NRL	HOXA5
NRL	HOXA6
NRL	HOXA7
NRL	HOXA9
NRL	HOXD1
NRL	HOXD10
NRL	HOXD11
NRL	HOXD12
NRL	HOXD13
NRL	HOXD3
NRL	HOXD8
NRL	HOXD9
NRL	HSF1
NRL	ID1
NRL	IKZF5
NRL	INSM1
NRL	IRF1
NRL	IRF2
NRL	IRF4
NRL	IRF6
NRL	IRF8
NRL	IRX2
NRL	IRX4
NRL	IRX5
NRL	IRX6
NRL	ISX
NRL	JDP2
NRL	JUN
NRL	JUND
NRL	KLF1
NRL	KLF12
NRL	KLF13
NRL	KLF15
NRL	KLF16
NRL	KLF3
NRL	KLF4
NRL	KLF7
NRL	LBX1
NRL	LEF1
NRL	LHX2
NRL	LHX8
NRL	LMX1B
NRL	MAF
NRL	MAFA
NRL	MAFB
NRL	MECOM
NRL	MEF2A
NRL	MEF2B
NRL	MEF2C
NRL	MEF2D
NRL	MEIS2
NRL	MEIS3
NRL	MEOX1
NRL	MITF
NRL	MSX1
NRL	MSX2
NRL	MXI1
NRL	MYBL1
NRL	MYBL2
NRL	MYCN
NRL	MYOD1
NRL	MYOG
NRL	NFATC1
NRL	NFATC2
NRL	NFE2L2
NRL	NFIA
NRL	NFIB
NRL	NFIC
NRL	NFIL3
NRL	NFIX
NRL	NFKB1
NRL	NFKB2
NRL	NHLH1
NRL	NKX2-2
NRL	NKX2-5
NRL	NOBOX
NRL	NOTO
NRL	NR1D1
NRL	NR2E1
NRL	NR2F1
NRL	NR2F2
NRL	NR3C1
NRL	NR3C2
NRL	NR4A2
NRL	NRL
NRL	OLIG1
NRL	OLIG2
NRL	ONECUT1
NRL	ONECUT2
NRL	ONECUT3
NRL	PAX1
NRL	PAX2
NRL	PAX3
NRL	PAX7
NRL	PBX1
NRL	PBX3
NRL	PDX1
NRL	PHOX2A
NRL	PKNOX2
NRL	POU2F3
NRL	POU3F1
NRL	POU3F2
NRL	POU3F3
NRL	POU4F1
NRL	POU4F2
NRL	POU6F1
NRL	POU6F2
NRL	PPARA
NRL	PRDM1
NRL	PRDM12
NRL	PRDM13
NRL	PRDM14
NRL	PRDM16
NRL	PRDM6
NRL	PRDM9
NRL	PROP1
NRL	PROX1
NRL	PRRX1
NRL	PRRX2
NRL	RARA
NRL	RARB
NRL	RAX
NRL	RBAK
NRL	RELA
NRL	RFX1
NRL	RFX2
NRL	RFX4
NRL	RFX5
NRL	RORA
NRL	RREB1
NRL	RUNX1
NRL	RUNX2
NRL	RUNX3
NRL	RXRA
NRL	RXRB
NRL	SALL1
NRL	SATB1
NRL	SCRT2
NRL	SIX1
NRL	SIX3
NRL	SIX6
NRL	SMAD1
NRL	SMAD2
NRL	SMAD3
NRL	SMAD5
NRL	SOX1
NRL	SOX10
NRL	SOX11
NRL	SOX12
NRL	SOX13
NRL	SOX18
NRL	SOX2
NRL	SOX21
NRL	SOX3
NRL	SOX30
NRL	SOX4
NRL	SOX5
NRL	SOX6
NRL	SOX7
NRL	SOX9
NRL	SP2
NRL	SP3
NRL	SP4
NRL	SP6
NRL	SPDEF
NRL	SPIB
NRL	SREBF1
NRL	SREBF2
NRL	SRF
NRL	STAT3
NRL	STAT5A
NRL	STAT5B
NRL	TBX1
NRL	TBX2
NRL	TBX21
NRL	TBX3
NRL	TCF12
NRL	TCF21
NRL	TCF4
NRL	TCF7
NRL	TCF7L1
NRL	TCF7L2
NRL	TEAD1
NRL	TEF
NRL	TFAP2B
NRL	TFAP2C
NRL	TFAP4
NRL	TFCP2
NRL	TFEB
NRL	TGIF1
NRL	TGIF2LX
NRL	THRA
NRL	THRB
NRL	USF1
NRL	VDR
NRL	VSX1
NRL	VSX2
NRL	YY1
NRL	ZBED1
NRL	ZBTB1
NRL	ZBTB20
NRL	ZBTB24
NRL	ZBTB33
NRL	ZBTB34
NRL	ZBTB38
NRL	ZBTB40
NRL	ZBTB41
NRL	ZBTB44
NRL	ZBTB7C
NRL	ZFHX2
NRL	ZFP1
NRL	ZFP41
NRL	ZFP57
NRL	ZFPM1
NRL	ZIC3
NRL	ZIM3
NRL	ZKSCAN1
NRL	ZNF131
NRL	ZNF134
NRL	ZNF141
NRL	ZNF157
NRL	ZNF18
NRL	ZNF211
NRL	ZNF219
NRL	ZNF22
NRL	ZNF235
NRL	ZNF236
NRL	ZNF254
NRL	ZNF256
NRL	ZNF267
NRL	ZNF275
NRL	ZNF276
NRL	ZNF287
NRL	ZNF3
NRL	ZNF311
NRL	ZNF319
NRL	ZNF331
NRL	ZNF334
NRL	ZNF335
NRL	ZNF341
NRL	ZNF366
NRL	ZNF394
NRL	ZNF396
NRL	ZNF407
NRL	ZNF408
NRL	ZNF41
NRL	ZNF417
NRL	ZNF418
NRL	ZNF430
NRL	ZNF436
NRL	ZNF484
NRL	ZNF516
NRL	ZNF521
NRL	ZNF536
NRL	ZNF551
NRL	ZNF552
NRL	ZNF557
NRL	ZNF565
NRL	ZNF572
NRL	ZNF574
NRL	ZNF575
NRL	ZNF586
NRL	ZNF587
NRL	ZNF596
NRL	ZNF597
NRL	ZNF621
NRL	ZNF624
NRL	ZNF629
NRL	ZNF648
NRL	ZNF652
NRL	ZNF664
NRL	ZNF671
NRL	ZNF678
NRL	ZNF684
NRL	ZNF687
NRL	ZNF689
NRL	ZNF697
NRL	ZNF709
NRL	ZNF710
NRL	ZNF785
NRL	ZNF823
NRL	ZNF92
NRL	ZSCAN4
OLIG1	AHR
OLIG1	ARNT2
OLIG1	ARNTL
OLIG1	ATF1
OLIG1	ATF3
OLIG1	ATOH1
OLIG1	BACH2
OLIG1	BARHL2
OLIG1	BARX2
OLIG1	BATF3
OLIG1	BBX
OLIG1	BCL6
OLIG1	BHLHA15
OLIG1	BHLHE41
OLIG1	CAMTA1
OLIG1	CEBPB
OLIG1	CEBPD
OLIG1	CEBPG
OLIG1	CREB3
OLIG1	CREB5
OLIG1	DEAF1
OLIG1	DMBX1
OLIG1	DMRT2
OLIG1	E2F1
OLIG1	E2F2
OLIG1	E2F7
OLIG1	EBF1
OLIG1	EGR3
OLIG1	EHF
OLIG1	ELF2
OLIG1	ELK1
OLIG1	ELK3
OLIG1	EMX2
OLIG1	ERF
OLIG1	ESR1
OLIG1	ETS1
OLIG1	ETV1
OLIG1	ETV5
OLIG1	ETV6
OLIG1	FOS
OLIG1	FOSL1
OLIG1	FOSL2
OLIG1	FOXC1
OLIG1	FOXF2
OLIG1	FOXJ2
OLIG1	FOXK1
OLIG1	FOXN2
OLIG1	FOXO3
OLIG1	FOXP1
OLIG1	GATA2
OLIG1	GATA5
OLIG1	GBX2
OLIG1	GCM1
OLIG1	GFI1
OLIG1	GLI2
OLIG1	GLIS1
OLIG1	GLIS3
OLIG1	GSX2
OLIG1	GZF1
OLIG1	HBP1
OLIG1	HEY1
OLIG1	HIC1
OLIG1	HMBOX1
OLIG1	HMX2
OLIG1	HMX3
OLIG1	HOXA10
OLIG1	HOXA11
OLIG1	HOXA13
OLIG1	HOXA2
OLIG1	HOXA3
OLIG1	HOXA4
OLIG1	HOXA5
OLIG1	HOXA6
OLIG1	HOXA7
OLIG1	HOXA9
OLIG1	INSM1
OLIG1	IRF1
OLIG1	IRF2
OLIG1	IRF6
OLIG1	IRX4
OLIG1	ISL2
OLIG1	ISX
OLIG1	KLF12
OLIG1	KLF13
OLIG1	KLF4
OLIG1	LBX1
OLIG1	LHX5
OLIG1	LMX1A
OLIG1	LMX1B
OLIG1	MAF
OLIG1	MAFF
OLIG1	MECOM
OLIG1	MEF2C
OLIG1	MEF2D
OLIG1	MEIS1
OLIG1	MEIS2
OLIG1	MEOX2
OLIG1	MITF
OLIG1	MNT
OLIG1	MXI1
OLIG1	MYBL1
OLIG1	MYBL2
OLIG1	MYCN
OLIG1	MYOD1
OLIG1	MYOG
OLIG1	NFATC1
OLIG1	NFATC2
OLIG1	NFE2L2
OLIG1	NFIA
OLIG1	NFIB
OLIG1	NFIC
OLIG1	NFIX
OLIG1	NFKB1
OLIG1	NHLH1
OLIG1	NKX2-2
OLIG1	NKX2-5
OLIG1	NKX6-1
OLIG1	NOBOX
OLIG1	NR1D1
OLIG1	NR2E1
OLIG1	NR2F1
OLIG1	NR3C2
OLIG1	NR4A2
OLIG1	NR5A2
OLIG1	OLIG2
OLIG1	OTP
OLIG1	PAX7
OLIG1	PBX1
OLIG1	PBX3
OLIG1	PHOX2B
OLIG1	PKNOX2
OLIG1	PLAGL1
OLIG1	POU2F1
OLIG1	POU3F2
OLIG1	POU3F3
OLIG1	POU3F4
OLIG1	POU4F2
OLIG1	PPARA
OLIG1	PRDM1
OLIG1	PRDM12
OLIG1	PRDM14
OLIG1	PRDM16
OLIG1	RARB
OLIG1	REST
OLIG1	RFX4
OLIG1	RORA
OLIG1	RREB1
OLIG1	RUNX1
OLIG1	RUNX2
OLIG1	RXRA
OLIG1	RXRG
OLIG1	SALL1
OLIG1	SATB1
OLIG1	SIX3
OLIG1	SMAD2
OLIG1	SMAD3
OLIG1	SNAI2
OLIG1	SOX1
OLIG1	SOX12
OLIG1	SOX13
OLIG1	SOX2
OLIG1	SOX21
OLIG1	SOX3
OLIG1	SOX30
OLIG1	SOX5
OLIG1	SOX6
OLIG1	SOX8
OLIG1	SP3
OLIG1	SP8
OLIG1	SPDEF
OLIG1	SREBF1
OLIG1	TBX1
OLIG1	TBX15
OLIG1	TCF12
OLIG1	TCF4
OLIG1	TCF7L2
OLIG1	TEAD1
OLIG1	TEAD3
OLIG1	TFEB
OLIG1	THRA
OLIG1	THRB
OLIG1	VSX1
OLIG1	YY1
OLIG1	ZBTB20
OLIG1	ZBTB24
OLIG1	ZBTB41
OLIG1	ZBTB44
OLIG1	ZBTB7C
OLIG1	ZFP1
OLIG1	ZIC4
OLIG1	ZIC5
OLIG1	ZIM3
OLIG1	ZKSCAN1
OLIG1	ZKSCAN3
OLIG1	ZNF131
OLIG1	ZNF134
OLIG1	ZNF184
OLIG1	ZNF211
OLIG1	ZNF213
OLIG1	ZNF22
OLIG1	ZNF226
OLIG1	ZNF227
OLIG1	ZNF236
OLIG1	ZNF256
OLIG1	ZNF264
OLIG1	ZNF334
OLIG1	ZNF366
OLIG1	ZNF407
OLIG1	ZNF408
OLIG1	ZNF417
OLIG1	ZNF418
OLIG1	ZNF43
OLIG1	ZNF433
OLIG1	ZNF436
OLIG1	ZNF439
OLIG1	ZNF440
OLIG1	ZNF491
OLIG1	ZNF507
OLIG1	ZNF516
OLIG1	ZNF521
OLIG1	ZNF536
OLIG1	ZNF551
OLIG1	ZNF565
OLIG1	ZNF572
OLIG1	ZNF621
OLIG1	ZNF624
OLIG1	ZNF69
OLIG1	ZNF697
OLIG1	ZNF70
OLIG1	ZNF709
OLIG1	ZNF714
OLIG1	ZNF76
OLIG1	ZSCAN12
OLIG1	ZSCAN2
OLIG1	ZSCAN4
OLIG2	AHR
OLIG2	ARNT2
OLIG2	ARNTL
OLIG2	ATF1
OLIG2	ATF3
OLIG2	ATF7
OLIG2	ATOH1
OLIG2	BACH2
OLIG2	BARHL2
OLIG2	BATF3
OLIG2	BBX
OLIG2	BCL6
OLIG2	BHLHA15
OLIG2	BHLHE41
OLIG2	CAMTA1
OLIG2	CDX1
OLIG2	CEBPD
OLIG2	CEBPG
OLIG2	CREB3
OLIG2	CREB3L1
OLIG2	CREB5
OLIG2	DBX2
OLIG2	DEAF1
OLIG2	DMBX1
OLIG2	DMRT2
OLIG2	DMRT3
OLIG2	E2F1
OLIG2	E2F2
OLIG2	E2F6
OLIG2	E2F7
OLIG2	EBF1
OLIG2	EGR3
OLIG2	EHF
OLIG2	ELF2
OLIG2	ELF4
OLIG2	ELK3
OLIG2	EMX2
OLIG2	ERF
OLIG2	ESRRG
OLIG2	ESX1
OLIG2	ETS1
OLIG2	ETV1
OLIG2	ETV3
OLIG2	ETV5
OLIG2	ETV6
OLIG2	EVX1
OLIG2	FOS
OLIG2	FOSL1
OLIG2	FOSL2
OLIG2	FOXC1
OLIG2	FOXD3
OLIG2	FOXF2
OLIG2	FOXJ2
OLIG2	FOXK1
OLIG2	FOXM1
OLIG2	FOXN2
OLIG2	FOXO1
OLIG2	FOXO4
OLIG2	FOXP1
OLIG2	GATA2
OLIG2	GATA5
OLIG2	GBX2
OLIG2	GFI1
OLIG2	GLI2
OLIG2	GLI3
OLIG2	GLIS1
OLIG2	GLIS3
OLIG2	GSX2
OLIG2	GZF1
OLIG2	HBP1
OLIG2	HEY1
OLIG2	HIC1
OLIG2	HLF
OLIG2	HMX2
OLIG2	HMX3
OLIG2	HOXA10
OLIG2	HOXA11
OLIG2	HOXA13
OLIG2	HOXA2
OLIG2	HOXA3
OLIG2	HOXA4
OLIG2	HOXA5
OLIG2	HOXA6
OLIG2	HOXA7
OLIG2	HOXA9
OLIG2	INSM1
OLIG2	IRF1
OLIG2	IRF2
OLIG2	IRF6
OLIG2	IRF9
OLIG2	IRX4
OLIG2	ISX
OLIG2	JUN
OLIG2	KLF12
OLIG2	KLF13
OLIG2	KLF15
OLIG2	KLF4
OLIG2	LHX5
OLIG2	LMX1B
OLIG2	MAF
OLIG2	MAFF
OLIG2	MECOM
OLIG2	MEF2A
OLIG2	MEF2C
OLIG2	MEF2D
OLIG2	MEIS1
OLIG2	MEIS2
OLIG2	MEOX2
OLIG2	MITF
OLIG2	MNT
OLIG2	MXI1
OLIG2	MYBL1
OLIG2	MYCN
OLIG2	MYOD1
OLIG2	MYOG
OLIG2	NFATC1
OLIG2	NFE2L2
OLIG2	NFIA
OLIG2	NFIB
OLIG2	NFIC
OLIG2	NFIX
OLIG2	NFKB1
OLIG2	NHLH1
OLIG2	NKX2-2
OLIG2	NKX6-1
OLIG2	NOBOX
OLIG2	NR1D1
OLIG2	NR2C2
OLIG2	NR2F1
OLIG2	NR3C2
OLIG2	NR4A2
OLIG2	OLIG1
OLIG2	OLIG2
OLIG2	PAX7
OLIG2	PBX1
OLIG2	PBX3
OLIG2	PHOX2B
OLIG2	PKNOX2
OLIG2	PLAGL1
OLIG2	POU2F1
OLIG2	POU3F2
OLIG2	POU3F3
OLIG2	POU3F4
OLIG2	POU4F2
OLIG2	POU6F2
OLIG2	PPARA
OLIG2	PRDM1
OLIG2	PRDM12
OLIG2	PRDM13
OLIG2	PRDM14
OLIG2	PRDM16
OLIG2	PROP1
OLIG2	PROX1
OLIG2	RARB
OLIG2	REST
OLIG2	RFX4
OLIG2	RORA
OLIG2	RREB1
OLIG2	RUNX1
OLIG2	RXRA
OLIG2	SALL1
OLIG2	SATB1
OLIG2	SCRT2
OLIG2	SIX1
OLIG2	SIX3
OLIG2	SMAD2
OLIG2	SMAD3
OLIG2	SNAI2
OLIG2	SOX1
OLIG2	SOX12
OLIG2	SOX2
OLIG2	SOX3
OLIG2	SOX30
OLIG2	SOX5
OLIG2	SOX6
OLIG2	SOX8
OLIG2	SP3
OLIG2	SP4
OLIG2	SP8
OLIG2	SPDEF
OLIG2	SREBF1
OLIG2	SRF
OLIG2	STAT6
OLIG2	TBR1
OLIG2	TBX1
OLIG2	TBX15
OLIG2	TCF12
OLIG2	TCF4
OLIG2	TCF7L1
OLIG2	TCF7L2
OLIG2	TEAD1
OLIG2	TFAP2B
OLIG2	TFEB
OLIG2	THRA
OLIG2	THRB
OLIG2	VSX1
OLIG2	WT1
OLIG2	YY1
OLIG2	ZBTB20
OLIG2	ZBTB24
OLIG2	ZBTB41
OLIG2	ZBTB44
OLIG2	ZBTB7B
OLIG2	ZBTB7C
OLIG2	ZEB1
OLIG2	ZFP1
OLIG2	ZIC4
OLIG2	ZIC5
OLIG2	ZIM3
OLIG2	ZNF131
OLIG2	ZNF132
OLIG2	ZNF134
OLIG2	ZNF211
OLIG2	ZNF213
OLIG2	ZNF22
OLIG2	ZNF226
OLIG2	ZNF227
OLIG2	ZNF236
OLIG2	ZNF256
OLIG2	ZNF264
OLIG2	ZNF319
OLIG2	ZNF341
OLIG2	ZNF366
OLIG2	ZNF407
OLIG2	ZNF417
OLIG2	ZNF418
OLIG2	ZNF433
OLIG2	ZNF436
OLIG2	ZNF439
OLIG2	ZNF440
OLIG2	ZNF491
OLIG2	ZNF497
OLIG2	ZNF507
OLIG2	ZNF516
OLIG2	ZNF521
OLIG2	ZNF536
OLIG2	ZNF541
OLIG2	ZNF551
OLIG2	ZNF572
OLIG2	ZNF584
OLIG2	ZNF621
OLIG2	ZNF624
OLIG2	ZNF69
OLIG2	ZNF697
OLIG2	ZNF70
OLIG2	ZNF710
OLIG2	ZNF714
OLIG2	ZNF76
OLIG2	ZNF80
OLIG2	ZSCAN2
OLIG2	ZSCAN4
OLIG3	AHR
OLIG3	ARNT2
OLIG3	ARNTL
OLIG3	ATF1
OLIG3	ATF3
OLIG3	ATF4
OLIG3	ATF6
OLIG3	ATOH1
OLIG3	BACH2
OLIG3	BARHL2
OLIG3	BATF3
OLIG3	BBX
OLIG3	BCL6
OLIG3	BHLHA15
OLIG3	BHLHE41
OLIG3	CAMTA1
OLIG3	CEBPD
OLIG3	CEBPG
OLIG3	CREB3
OLIG3	CREB5
OLIG3	CREM
OLIG3	DEAF1
OLIG3	DMBX1
OLIG3	DMRT2
OLIG3	DMRT3
OLIG3	E2F1
OLIG3	E2F2
OLIG3	E2F6
OLIG3	E2F7
OLIG3	EBF1
OLIG3	EGR3
OLIG3	EHF
OLIG3	ELF2
OLIG3	ELF4
OLIG3	ELK3
OLIG3	EMX2
OLIG3	ERF
OLIG3	ERG
OLIG3	ESR1
OLIG3	ESRRG
OLIG3	ESX1
OLIG3	ETS1
OLIG3	ETV1
OLIG3	ETV3
OLIG3	ETV5
OLIG3	ETV6
OLIG3	EVX1
OLIG3	FOS
OLIG3	FOSL1
OLIG3	FOSL2
OLIG3	FOXC1
OLIG3	FOXD3
OLIG3	FOXF2
OLIG3	FOXJ2
OLIG3	FOXK1
OLIG3	FOXM1
OLIG3	FOXN2
OLIG3	FOXO1
OLIG3	FOXO4
OLIG3	FOXP1
OLIG3	GATA2
OLIG3	GATA5
OLIG3	GBX2
OLIG3	GFI1
OLIG3	GLI2
OLIG3	GLI3
OLIG3	GLIS1
OLIG3	GLIS3
OLIG3	GSX2
OLIG3	GZF1
OLIG3	HBP1
OLIG3	HEY1
OLIG3	HIC1
OLIG3	HLF
OLIG3	HMX2
OLIG3	HMX3
OLIG3	HOXA10
OLIG3	HOXA11
OLIG3	HOXA13
OLIG3	HOXA2
OLIG3	HOXA3
OLIG3	HOXA4
OLIG3	HOXA5
OLIG3	HOXA6
OLIG3	HOXA7
OLIG3	HOXA9
OLIG3	INSM1
OLIG3	IRF1
OLIG3	IRF2
OLIG3	IRF6
OLIG3	IRX4
OLIG3	IRX6
OLIG3	ISX
OLIG3	JUN
OLIG3	KLF12
OLIG3	KLF13
OLIG3	KLF15
OLIG3	KLF4
OLIG3	LBX1
OLIG3	LHX5
OLIG3	LMX1A
OLIG3	LMX1B
OLIG3	MAF
OLIG3	MAFF
OLIG3	MECOM
OLIG3	MEF2A
OLIG3	MEF2C
OLIG3	MEF2D
OLIG3	MEIS1
OLIG3	MEIS2
OLIG3	MEOX2
OLIG3	MITF
OLIG3	MNT
OLIG3	MSX1
OLIG3	MXI1
OLIG3	MYBL1
OLIG3	MYCN
OLIG3	MYOD1
OLIG3	MYOG
OLIG3	NFATC1
OLIG3	NFE2L2
OLIG3	NFIA
OLIG3	NFIB
OLIG3	NFIC
OLIG3	NFIX
OLIG3	NFKB1
OLIG3	NHLH1
OLIG3	NKX2-5
OLIG3	NKX6-1
OLIG3	NOBOX
OLIG3	NOTO
OLIG3	NR1D1
OLIG3	NR2C2
OLIG3	NR2F1
OLIG3	NR3C2
OLIG3	NR4A2
OLIG3	NR5A2
OLIG3	OLIG1
OLIG3	OLIG2
OLIG3	PAX7
OLIG3	PBX1
OLIG3	PBX3
OLIG3	PHOX2B
OLIG3	PKNOX2
OLIG3	PLAGL1
OLIG3	POU2F1
OLIG3	POU3F2
OLIG3	POU3F3
OLIG3	POU3F4
OLIG3	POU4F2
OLIG3	POU6F2
OLIG3	PPARA
OLIG3	PRDM1
OLIG3	PRDM12
OLIG3	PRDM13
OLIG3	PRDM14
OLIG3	PRDM16
OLIG3	PROP1
OLIG3	PROX1
OLIG3	PRRX1
OLIG3	RARB
OLIG3	REST
OLIG3	RFX4
OLIG3	RORA
OLIG3	RREB1
OLIG3	RUNX1
OLIG3	RUNX2
OLIG3	RXRA
OLIG3	RXRG
OLIG3	SALL1
OLIG3	SATB1
OLIG3	SCRT2
OLIG3	SIX1
OLIG3	SIX3
OLIG3	SMAD2
OLIG3	SMAD3
OLIG3	SNAI2
OLIG3	SOX1
OLIG3	SOX12
OLIG3	SOX13
OLIG3	SOX2
OLIG3	SOX3
OLIG3	SOX30
OLIG3	SOX5
OLIG3	SOX6
OLIG3	SP3
OLIG3	SP4
OLIG3	SP8
OLIG3	SPDEF
OLIG3	SREBF1
OLIG3	SRF
OLIG3	STAT6
OLIG3	TBR1
OLIG3	TBX1
OLIG3	TBX15
OLIG3	TCF12
OLIG3	TCF4
OLIG3	TCF7L1
OLIG3	TCF7L2
OLIG3	TEAD1
OLIG3	TFAP2B
OLIG3	TFEB
OLIG3	THRA
OLIG3	THRB
OLIG3	VSX1
OLIG3	WT1
OLIG3	YY1
OLIG3	ZBTB20
OLIG3	ZBTB24
OLIG3	ZBTB38
OLIG3	ZBTB41
OLIG3	ZBTB44
OLIG3	ZBTB7B
OLIG3	ZBTB7C
OLIG3	ZEB1
OLIG3	ZFP1
OLIG3	ZFP57
OLIG3	ZIC3
OLIG3	ZIC4
OLIG3	ZIC5
OLIG3	ZIM3
OLIG3	ZNF131
OLIG3	ZNF132
OLIG3	ZNF213
OLIG3	ZNF22
OLIG3	ZNF226
OLIG3	ZNF227
OLIG3	ZNF236
OLIG3	ZNF264
OLIG3	ZNF334
OLIG3	ZNF366
OLIG3	ZNF407
OLIG3	ZNF408
OLIG3	ZNF433
OLIG3	ZNF436
OLIG3	ZNF439
OLIG3	ZNF440
OLIG3	ZNF491
OLIG3	ZNF497
OLIG3	ZNF507
OLIG3	ZNF516
OLIG3	ZNF521
OLIG3	ZNF536
OLIG3	ZNF541
OLIG3	ZNF572
OLIG3	ZNF584
OLIG3	ZNF621
OLIG3	ZNF624
OLIG3	ZNF626
OLIG3	ZNF69
OLIG3	ZNF697
OLIG3	ZNF70
OLIG3	ZNF709
OLIG3	ZNF710
OLIG3	ZNF714
OLIG3	ZNF76
OLIG3	ZNF80
OLIG3	ZSCAN2
ONECUT1	AEBP2
ONECUT1	ALX1
ONECUT1	ALX4
ONECUT1	ARNT2
ONECUT1	ARNTL
ONECUT1	ASCL2
ONECUT1	ATF5
ONECUT1	ATF6
ONECUT1	ATF7
ONECUT1	ATOH1
ONECUT1	BACH2
ONECUT1	BARX2
ONECUT1	BBX
ONECUT1	BCL6
ONECUT1	BHLHE22
ONECUT1	BHLHE40
ONECUT1	CAMTA1
ONECUT1	CEBPA
ONECUT1	CEBPD
ONECUT1	CEBPG
ONECUT1	CREB1
ONECUT1	CREB3L1
ONECUT1	CREB3L2
ONECUT1	CREB5
ONECUT1	CREM
ONECUT1	DBX2
ONECUT1	DMBX1
ONECUT1	DMRT2
ONECUT1	DRGX
ONECUT1	E2F1
ONECUT1	E2F2
ONECUT1	E2F6
ONECUT1	E2F7
ONECUT1	EBF1
ONECUT1	EGR2
ONECUT1	EHF
ONECUT1	ELK1
ONECUT1	ELK3
ONECUT1	ELK4
ONECUT1	EN1
ONECUT1	EN2
ONECUT1	ESR1
ONECUT1	ESRRA
ONECUT1	ESRRG
ONECUT1	ESX1
ONECUT1	ETS1
ONECUT1	ETV1
ONECUT1	ETV3
ONECUT1	ETV5
ONECUT1	ETV7
ONECUT1	FOS
ONECUT1	FOXC1
ONECUT1	FOXD3
ONECUT1	FOXG1
ONECUT1	FOXH1
ONECUT1	FOXJ1
ONECUT1	FOXK1
ONECUT1	FOXL1
ONECUT1	FOXN2
ONECUT1	FOXO1
ONECUT1	FOXO3
ONECUT1	FOXP1
ONECUT1	FOXP2
ONECUT1	FOXR1
ONECUT1	GABPA
ONECUT1	GBX1
ONECUT1	GFI1B
ONECUT1	GLI2
ONECUT1	GLI3
ONECUT1	GLIS3
ONECUT1	GSX2
ONECUT1	HESX1
ONECUT1	HIC1
ONECUT1	HMX1
ONECUT1	HNF4G
ONECUT1	HSF2
ONECUT1	INSM1
ONECUT1	IRF4
ONECUT1	IRF8
ONECUT1	IRX3
ONECUT1	IRX4
ONECUT1	JUN
ONECUT1	JUND
ONECUT1	KLF12
ONECUT1	KLF13
ONECUT1	KLF15
ONECUT1	KLF3
ONECUT1	KLF4
ONECUT1	KLF7
ONECUT1	LBX1
ONECUT1	LHX4
ONECUT1	LHX8
ONECUT1	LMX1A
ONECUT1	MAF
ONECUT1	MAZ
ONECUT1	MECOM
ONECUT1	MEF2C
ONECUT1	MEIS1
ONECUT1	MEIS2
ONECUT1	MITF
ONECUT1	MNT
ONECUT1	MSX1
ONECUT1	MSX2
ONECUT1	MXI1
ONECUT1	MYCN
ONECUT1	MYOG
ONECUT1	NFE2L2
ONECUT1	NFIA
ONECUT1	NFIB
ONECUT1	NFKB1
ONECUT1	NFKB2
ONECUT1	NHLH1
ONECUT1	NKX2-2
ONECUT1	NKX2-3
ONECUT1	NKX6-2
ONECUT1	NOTO
ONECUT1	NR2F2
ONECUT1	NR3C2
ONECUT1	NR4A2
ONECUT1	NR5A2
ONECUT1	OLIG1
ONECUT1	OLIG2
ONECUT1	OSR1
ONECUT1	PAX1
ONECUT1	PAX3
ONECUT1	PAX5
ONECUT1	PBX1
ONECUT1	PBX3
ONECUT1	PHOX2B
ONECUT1	PKNOX2
ONECUT1	POU2F3
ONECUT1	POU3F2
ONECUT1	POU3F3
ONECUT1	POU3F4
ONECUT1	POU6F2
ONECUT1	PRDM14
ONECUT1	PRDM6
ONECUT1	PRRX1
ONECUT1	PRRX2
ONECUT1	RARB
ONECUT1	RBAK
ONECUT1	RFX3
ONECUT1	RHOXF1
ONECUT1	RORA
ONECUT1	RREB1
ONECUT1	RUNX1
ONECUT1	RXRA
ONECUT1	RXRG
ONECUT1	SALL1
ONECUT1	SATB1
ONECUT1	SIX1
ONECUT1	SIX6
ONECUT1	SMAD1
ONECUT1	SMAD3
ONECUT1	SMAD5
ONECUT1	SNAI2
ONECUT1	SOX1
ONECUT1	SOX10
ONECUT1	SOX11
ONECUT1	SOX13
ONECUT1	SOX17
ONECUT1	SOX18
ONECUT1	SOX2
ONECUT1	SOX3
ONECUT1	SOX30
ONECUT1	SOX5
ONECUT1	SOX6
ONECUT1	SOX7
ONECUT1	SP3
ONECUT1	SP4
ONECUT1	SPZ1
ONECUT1	SREBF1
ONECUT1	SRF
ONECUT1	STAT1
ONECUT1	TBX1
ONECUT1	TBX15
ONECUT1	TBX2
ONECUT1	TBX21
ONECUT1	TCF12
ONECUT1	TCF4
ONECUT1	TCF7L1
ONECUT1	TCF7L2
ONECUT1	TFAP2C
ONECUT1	TFEC
ONECUT1	TGIF1
ONECUT1	THRB
ONECUT1	UNCX
ONECUT1	VSX1
ONECUT1	ZBTB20
ONECUT1	ZBTB33
ONECUT1	ZBTB34
ONECUT1	ZBTB38
ONECUT1	ZBTB41
ONECUT1	ZBTB44
ONECUT1	ZBTB7C
ONECUT1	ZFP1
ONECUT1	ZFP64
ONECUT1	ZFPM1
ONECUT1	ZKSCAN1
ONECUT1	ZKSCAN3
ONECUT1	ZNF132
ONECUT1	ZNF133
ONECUT1	ZNF134
ONECUT1	ZNF160
ONECUT1	ZNF174
ONECUT1	ZNF175
ONECUT1	ZNF211
ONECUT1	ZNF213
ONECUT1	ZNF22
ONECUT1	ZNF226
ONECUT1	ZNF227
ONECUT1	ZNF236
ONECUT1	ZNF287
ONECUT1	ZNF3
ONECUT1	ZNF30
ONECUT1	ZNF319
ONECUT1	ZNF343
ONECUT1	ZNF366
ONECUT1	ZNF397
ONECUT1	ZNF415
ONECUT1	ZNF433
ONECUT1	ZNF436
ONECUT1	ZNF496
ONECUT1	ZNF497
ONECUT1	ZNF516
ONECUT1	ZNF521
ONECUT1	ZNF536
ONECUT1	ZNF551
ONECUT1	ZNF568
ONECUT1	ZNF574
ONECUT1	ZNF584
ONECUT1	ZNF610
ONECUT1	ZNF621
ONECUT1	ZNF624
ONECUT1	ZNF626
ONECUT1	ZNF648
ONECUT1	ZNF652
ONECUT1	ZNF697
ONECUT1	ZNF710
ONECUT1	ZNF99
ONECUT1	ZSCAN12
ONECUT1	ZSCAN4
ONECUT1	ZXDA
ONECUT2	AEBP2
ONECUT2	ALX1
ONECUT2	ALX4
ONECUT2	ARNT2
ONECUT2	ARNTL
ONECUT2	ASCL2
ONECUT2	ATF3
ONECUT2	ATF5
ONECUT2	ATF6
ONECUT2	ATF7
ONECUT2	ATOH1
ONECUT2	BACH2
ONECUT2	BARHL2
ONECUT2	BARX2
ONECUT2	BBX
ONECUT2	BCL6
ONECUT2	BCL6B
ONECUT2	BHLHE22
ONECUT2	BHLHE40
ONECUT2	CAMTA1
ONECUT2	CDX2
ONECUT2	CEBPA
ONECUT2	CEBPB
ONECUT2	CEBPD
ONECUT2	CEBPG
ONECUT2	CREB1
ONECUT2	CREB3L1
ONECUT2	CREB3L2
ONECUT2	CREB5
ONECUT2	CREM
ONECUT2	CUX2
ONECUT2	DBX2
ONECUT2	DMBX1
ONECUT2	DMRT1
ONECUT2	DMRT2
ONECUT2	DRGX
ONECUT2	E2F1
ONECUT2	E2F2
ONECUT2	E2F6
ONECUT2	E2F7
ONECUT2	E4F1
ONECUT2	EBF1
ONECUT2	EGR2
ONECUT2	EHF
ONECUT2	ELK1
ONECUT2	ELK3
ONECUT2	ELK4
ONECUT2	EN1
ONECUT2	EN2
ONECUT2	ESR1
ONECUT2	ESRRA
ONECUT2	ESRRG
ONECUT2	ESX1
ONECUT2	ETS1
ONECUT2	ETV1
ONECUT2	ETV3
ONECUT2	ETV5
ONECUT2	ETV6
ONECUT2	ETV7
ONECUT2	EVX1
ONECUT2	FOS
ONECUT2	FOXC1
ONECUT2	FOXD1
ONECUT2	FOXD3
ONECUT2	FOXG1
ONECUT2	FOXH1
ONECUT2	FOXJ1
ONECUT2	FOXJ3
ONECUT2	FOXK1
ONECUT2	FOXL1
ONECUT2	FOXN2
ONECUT2	FOXO1
ONECUT2	FOXO3
ONECUT2	FOXP1
ONECUT2	FOXP2
ONECUT2	FOXR1
ONECUT2	GABPA
ONECUT2	GBX1
ONECUT2	GBX2
ONECUT2	GFI1B
ONECUT2	GLI2
ONECUT2	GLI3
ONECUT2	GLIS3
ONECUT2	GSX2
ONECUT2	HES7
ONECUT2	HESX1
ONECUT2	HEY1
ONECUT2	HIC1
ONECUT2	HLF
ONECUT2	HMBOX1
ONECUT2	HMX1
ONECUT2	HNF4G
ONECUT2	HOXA10
ONECUT2	HOXA11
ONECUT2	HOXA13
ONECUT2	HOXA5
ONECUT2	HOXA6
ONECUT2	HOXA7
ONECUT2	HOXA9
ONECUT2	HOXD1
ONECUT2	HOXD3
ONECUT2	HOXD8
ONECUT2	HOXD9
ONECUT2	HSF2
ONECUT2	INSM1
ONECUT2	INSM2
ONECUT2	IRF4
ONECUT2	IRF5
ONECUT2	IRF8
ONECUT2	IRX2
ONECUT2	IRX3
ONECUT2	IRX4
ONECUT2	IRX5
ONECUT2	ISX
ONECUT2	JUN
ONECUT2	JUND
ONECUT2	KLF12
ONECUT2	KLF13
ONECUT2	KLF15
ONECUT2	KLF3
ONECUT2	KLF4
ONECUT2	KLF7
ONECUT2	LBX1
ONECUT2	LEF1
ONECUT2	LHX4
ONECUT2	LHX8
ONECUT2	LMX1A
ONECUT2	MAF
ONECUT2	MAFF
ONECUT2	MAX
ONECUT2	MAZ
ONECUT2	MECOM
ONECUT2	MEF2C
ONECUT2	MEIS1
ONECUT2	MEIS2
ONECUT2	MITF
ONECUT2	MNT
ONECUT2	MSX1
ONECUT2	MSX2
ONECUT2	MXI1
ONECUT2	MYCN
ONECUT2	MYOG
ONECUT2	NEUROD2
ONECUT2	NFATC1
ONECUT2	NFATC2
ONECUT2	NFE2L2
ONECUT2	NFIA
ONECUT2	NFIB
ONECUT2	NFIX
ONECUT2	NFKB1
ONECUT2	NFKB2
ONECUT2	NHLH1
ONECUT2	NKX2-2
ONECUT2	NKX2-3
ONECUT2	NKX6-1
ONECUT2	NKX6-2
ONECUT2	NOBOX
ONECUT2	NOTO
ONECUT2	NR2E1
ONECUT2	NR2F1
ONECUT2	NR2F2
ONECUT2	NR3C2
ONECUT2	NR4A2
ONECUT2	NR5A2
ONECUT2	OLIG1
ONECUT2	OLIG2
ONECUT2	ONECUT3
ONECUT2	OSR1
ONECUT2	PAX1
ONECUT2	PAX3
ONECUT2	PAX5
ONECUT2	PBX1
ONECUT2	PBX3
ONECUT2	PDX1
ONECUT2	PKNOX1
ONECUT2	PKNOX2
ONECUT2	POU2F3
ONECUT2	POU3F2
ONECUT2	POU3F3
ONECUT2	POU3F4
ONECUT2	POU6F2
ONECUT2	PPARA
ONECUT2	PRDM1
ONECUT2	PRDM14
ONECUT2	PRDM16
ONECUT2	PRDM5
ONECUT2	PRDM6
ONECUT2	PROX1
ONECUT2	PRRX1
ONECUT2	PRRX2
ONECUT2	RARB
ONECUT2	RBAK
ONECUT2	REST
ONECUT2	RFX3
ONECUT2	RHOXF1
ONECUT2	RORA
ONECUT2	RREB1
ONECUT2	RXRA
ONECUT2	RXRG
ONECUT2	SALL1
ONECUT2	SATB1
ONECUT2	SCRT2
ONECUT2	SIX1
ONECUT2	SIX6
ONECUT2	SMAD1
ONECUT2	SMAD3
ONECUT2	SNAI2
ONECUT2	SOX1
ONECUT2	SOX10
ONECUT2	SOX11
ONECUT2	SOX13
ONECUT2	SOX17
ONECUT2	SOX18
ONECUT2	SOX2
ONECUT2	SOX21
ONECUT2	SOX3
ONECUT2	SOX30
ONECUT2	SOX5
ONECUT2	SOX6
ONECUT2	SOX7
ONECUT2	SOX9
ONECUT2	SP2
ONECUT2	SP3
ONECUT2	SP4
ONECUT2	SP8
ONECUT2	SPDEF
ONECUT2	SPZ1
ONECUT2	SREBF1
ONECUT2	STAT1
ONECUT2	TBX1
ONECUT2	TBX15
ONECUT2	TBX2
ONECUT2	TBX21
ONECUT2	TBX3
ONECUT2	TCF12
ONECUT2	TCF4
ONECUT2	TCF7L1
ONECUT2	TCF7L2
ONECUT2	TFAP2C
ONECUT2	TFEC
ONECUT2	TGIF1
ONECUT2	THRB
ONECUT2	UNCX
ONECUT2	VAX2
ONECUT2	VSX1
ONECUT2	ZBED1
ONECUT2	ZBTB20
ONECUT2	ZBTB3
ONECUT2	ZBTB33
ONECUT2	ZBTB34
ONECUT2	ZBTB38
ONECUT2	ZBTB41
ONECUT2	ZBTB44
ONECUT2	ZBTB7C
ONECUT2	ZFP1
ONECUT2	ZFP3
ONECUT2	ZFP57
ONECUT2	ZFP64
ONECUT2	ZFPM1
ONECUT2	ZIM3
ONECUT2	ZKSCAN1
ONECUT2	ZKSCAN3
ONECUT2	ZNF132
ONECUT2	ZNF133
ONECUT2	ZNF134
ONECUT2	ZNF160
ONECUT2	ZNF175
ONECUT2	ZNF211
ONECUT2	ZNF213
ONECUT2	ZNF22
ONECUT2	ZNF226
ONECUT2	ZNF227
ONECUT2	ZNF236
ONECUT2	ZNF275
ONECUT2	ZNF3
ONECUT2	ZNF30
ONECUT2	ZNF319
ONECUT2	ZNF343
ONECUT2	ZNF35
ONECUT2	ZNF366
ONECUT2	ZNF397
ONECUT2	ZNF415
ONECUT2	ZNF431
ONECUT2	ZNF433
ONECUT2	ZNF436
ONECUT2	ZNF483
ONECUT2	ZNF490
ONECUT2	ZNF496
ONECUT2	ZNF497
ONECUT2	ZNF501
ONECUT2	ZNF502
ONECUT2	ZNF507
ONECUT2	ZNF516
ONECUT2	ZNF521
ONECUT2	ZNF536
ONECUT2	ZNF551
ONECUT2	ZNF565
ONECUT2	ZNF568
ONECUT2	ZNF574
ONECUT2	ZNF584
ONECUT2	ZNF610
ONECUT2	ZNF621
ONECUT2	ZNF624
ONECUT2	ZNF626
ONECUT2	ZNF648
ONECUT2	ZNF652
ONECUT2	ZNF664
ONECUT2	ZNF697
ONECUT2	ZNF710
ONECUT2	ZNF777
ONECUT2	ZNF99
ONECUT2	ZSCAN12
ONECUT2	ZSCAN4
ONECUT2	ZXDA
ONECUT3	AEBP2
ONECUT3	ALX1
ONECUT3	ALX4
ONECUT3	AR
ONECUT3	ARNT2
ONECUT3	ARNTL
ONECUT3	ASCL2
ONECUT3	ATF3
ONECUT3	ATF5
ONECUT3	ATF6
ONECUT3	ATF7
ONECUT3	ATOH1
ONECUT3	BACH2
ONECUT3	BARHL2
ONECUT3	BARX2
ONECUT3	BBX
ONECUT3	BCL6
ONECUT3	BCL6B
ONECUT3	BHLHE22
ONECUT3	BHLHE40
ONECUT3	CAMTA1
ONECUT3	CDX2
ONECUT3	CEBPA
ONECUT3	CEBPB
ONECUT3	CEBPD
ONECUT3	CEBPG
ONECUT3	CREB1
ONECUT3	CREB3L1
ONECUT3	CREB3L2
ONECUT3	CREB5
ONECUT3	CREM
ONECUT3	CUX2
ONECUT3	DBP
ONECUT3	DBX2
ONECUT3	DLX1
ONECUT3	DLX2
ONECUT3	DLX3
ONECUT3	DLX4
ONECUT3	DMBX1
ONECUT3	DMRT1
ONECUT3	DMRT2
ONECUT3	DRGX
ONECUT3	E2F1
ONECUT3	E2F2
ONECUT3	E2F3
ONECUT3	E2F6
ONECUT3	E2F7
ONECUT3	E4F1
ONECUT3	EBF1
ONECUT3	EBF4
ONECUT3	EGR2
ONECUT3	EGR3
ONECUT3	EGR4
ONECUT3	EHF
ONECUT3	ELF2
ONECUT3	ELK1
ONECUT3	ELK3
ONECUT3	ELK4
ONECUT3	EN1
ONECUT3	EN2
ONECUT3	EOMES
ONECUT3	ERF
ONECUT3	ESRRA
ONECUT3	ESRRG
ONECUT3	ESX1
ONECUT3	ETS1
ONECUT3	ETV1
ONECUT3	ETV2
ONECUT3	ETV3
ONECUT3	ETV5
ONECUT3	ETV6
ONECUT3	ETV7
ONECUT3	EVX1
ONECUT3	FOS
ONECUT3	FOSL2
ONECUT3	FOXC1
ONECUT3	FOXD1
ONECUT3	FOXD3
ONECUT3	FOXG1
ONECUT3	FOXH1
ONECUT3	FOXI1
ONECUT3	FOXJ1
ONECUT3	FOXJ2
ONECUT3	FOXJ3
ONECUT3	FOXK1
ONECUT3	FOXL1
ONECUT3	FOXL2
ONECUT3	FOXN2
ONECUT3	FOXO1
ONECUT3	FOXO3
ONECUT3	FOXO4
ONECUT3	FOXP1
ONECUT3	FOXP2
ONECUT3	FOXR1
ONECUT3	GABPA
ONECUT3	GBX1
ONECUT3	GBX2
ONECUT3	GFI1B
ONECUT3	GLI2
ONECUT3	GLI3
ONECUT3	GLIS1
ONECUT3	GLIS3
ONECUT3	GSX1
ONECUT3	GSX2
ONECUT3	HBP1
ONECUT3	HES7
ONECUT3	HESX1
ONECUT3	HEY1
ONECUT3	HEY2
ONECUT3	HIC1
ONECUT3	HKR1
ONECUT3	HLF
ONECUT3	HMBOX1
ONECUT3	HNF4G
ONECUT3	HOMEZ
ONECUT3	HOXA10
ONECUT3	HOXA11
ONECUT3	HOXA13
ONECUT3	HOXA5
ONECUT3	HOXA6
ONECUT3	HOXA7
ONECUT3	HOXA9
ONECUT3	HOXB9
ONECUT3	HOXD1
ONECUT3	HOXD3
ONECUT3	HOXD8
ONECUT3	HOXD9
ONECUT3	HSF2
ONECUT3	INSM1
ONECUT3	INSM2
ONECUT3	IRF4
ONECUT3	IRF5
ONECUT3	IRF8
ONECUT3	IRX2
ONECUT3	IRX3
ONECUT3	IRX4
ONECUT3	IRX5
ONECUT3	IRX6
ONECUT3	ISX
ONECUT3	JDP2
ONECUT3	JUN
ONECUT3	JUNB
ONECUT3	JUND
ONECUT3	KLF12
ONECUT3	KLF13
ONECUT3	KLF15
ONECUT3	KLF3
ONECUT3	KLF4
ONECUT3	KLF7
ONECUT3	LBX1
ONECUT3	LEF1
ONECUT3	LHX4
ONECUT3	LHX8
ONECUT3	LMX1A
ONECUT3	MAF
ONECUT3	MAFF
ONECUT3	MAX
ONECUT3	MAZ
ONECUT3	MECOM
ONECUT3	MEF2A
ONECUT3	MEF2B
ONECUT3	MEF2C
ONECUT3	MEIS1
ONECUT3	MEIS2
ONECUT3	MGA
ONECUT3	MITF
ONECUT3	MNT
ONECUT3	MSX1
ONECUT3	MSX2
ONECUT3	MXI1
ONECUT3	MYC
ONECUT3	MYCN
ONECUT3	MYOG
ONECUT3	NEUROD2
ONECUT3	NEUROG2
ONECUT3	NFATC1
ONECUT3	NFATC2
ONECUT3	NFE2L2
ONECUT3	NFIA
ONECUT3	NFIB
ONECUT3	NFIC
ONECUT3	NFIX
ONECUT3	NFKB1
ONECUT3	NFKB2
ONECUT3	NHLH1
ONECUT3	NKX2-2
ONECUT3	NKX2-3
ONECUT3	NKX2-5
ONECUT3	NKX2-8
ONECUT3	NKX6-1
ONECUT3	NKX6-2
ONECUT3	NOBOX
ONECUT3	NOTO
ONECUT3	NR1D1
ONECUT3	NR2C2
ONECUT3	NR2E1
ONECUT3	NR2F1
ONECUT3	NR2F2
ONECUT3	NR3C1
ONECUT3	NR3C2
ONECUT3	NR4A2
ONECUT3	NR5A2
ONECUT3	OLIG1
ONECUT3	OLIG2
ONECUT3	ONECUT3
ONECUT3	OSR1
ONECUT3	OTP
ONECUT3	PAX1
ONECUT3	PAX3
ONECUT3	PAX5
ONECUT3	PAX7
ONECUT3	PBX1
ONECUT3	PBX3
ONECUT3	PDX1
ONECUT3	PKNOX1
ONECUT3	PKNOX2
ONECUT3	PLAG1
ONECUT3	POU2F2
ONECUT3	POU2F3
ONECUT3	POU3F2
ONECUT3	POU3F3
ONECUT3	POU3F4
ONECUT3	POU4F1
ONECUT3	POU5F1
ONECUT3	POU6F2
ONECUT3	PPARA
ONECUT3	PPARG
ONECUT3	PRDM1
ONECUT3	PRDM14
ONECUT3	PRDM16
ONECUT3	PRDM5
ONECUT3	PRDM6
ONECUT3	PROX1
ONECUT3	PRRX1
ONECUT3	PRRX2
ONECUT3	RARB
ONECUT3	RBAK
ONECUT3	REST
ONECUT3	RFX2
ONECUT3	RFX3
ONECUT3	RFX4
ONECUT3	RHOXF1
ONECUT3	RORA
ONECUT3	RREB1
ONECUT3	RUNX1
ONECUT3	RUNX2
ONECUT3	RXRA
ONECUT3	RXRG
ONECUT3	SALL1
ONECUT3	SALL2
ONECUT3	SATB1
ONECUT3	SCRT2
ONECUT3	SIX1
ONECUT3	SIX6
ONECUT3	SMAD1
ONECUT3	SMAD3
ONECUT3	SMAD4
ONECUT3	SMAD5
ONECUT3	SNAI2
ONECUT3	SOX1
ONECUT3	SOX10
ONECUT3	SOX11
ONECUT3	SOX12
ONECUT3	SOX13
ONECUT3	SOX15
ONECUT3	SOX17
ONECUT3	SOX18
ONECUT3	SOX2
ONECUT3	SOX21
ONECUT3	SOX3
ONECUT3	SOX30
ONECUT3	SOX5
ONECUT3	SOX6
ONECUT3	SOX7
ONECUT3	SOX8
ONECUT3	SOX9
ONECUT3	SP2
ONECUT3	SP3
ONECUT3	SP4
ONECUT3	SP8
ONECUT3	SPDEF
ONECUT3	SPIB
ONECUT3	SPZ1
ONECUT3	SREBF1
ONECUT3	STAT1
ONECUT3	STAT4
ONECUT3	TBX1
ONECUT3	TBX15
ONECUT3	TBX2
ONECUT3	TBX21
ONECUT3	TBX3
ONECUT3	TCF12
ONECUT3	TCF4
ONECUT3	TCF7L1
ONECUT3	TCF7L2
ONECUT3	TEAD1
ONECUT3	TEAD4
ONECUT3	TEF
ONECUT3	TFAP2C
ONECUT3	TFEB
ONECUT3	TFEC
ONECUT3	TGIF1
ONECUT3	THRA
ONECUT3	THRB
ONECUT3	TP53
ONECUT3	UNCX
ONECUT3	VSX1
ONECUT3	YY1
ONECUT3	ZBED1
ONECUT3	ZBTB20
ONECUT3	ZBTB3
ONECUT3	ZBTB33
ONECUT3	ZBTB34
ONECUT3	ZBTB38
ONECUT3	ZBTB41
ONECUT3	ZBTB44
ONECUT3	ZBTB46
ONECUT3	ZBTB7A
ONECUT3	ZBTB7B
ONECUT3	ZBTB7C
ONECUT3	ZFHX2
ONECUT3	ZFP1
ONECUT3	ZFP3
ONECUT3	ZFP41
ONECUT3	ZFP57
ONECUT3	ZFP64
ONECUT3	ZFPM1
ONECUT3	ZIC3
ONECUT3	ZIM3
ONECUT3	ZKSCAN1
ONECUT3	ZKSCAN3
ONECUT3	ZNF132
ONECUT3	ZNF133
ONECUT3	ZNF134
ONECUT3	ZNF157
ONECUT3	ZNF160
ONECUT3	ZNF175
ONECUT3	ZNF195
ONECUT3	ZNF211
ONECUT3	ZNF213
ONECUT3	ZNF22
ONECUT3	ZNF226
ONECUT3	ZNF227
ONECUT3	ZNF236
ONECUT3	ZNF275
ONECUT3	ZNF3
ONECUT3	ZNF30
ONECUT3	ZNF319
ONECUT3	ZNF343
ONECUT3	ZNF35
ONECUT3	ZNF366
ONECUT3	ZNF397
ONECUT3	ZNF408
ONECUT3	ZNF415
ONECUT3	ZNF431
ONECUT3	ZNF433
ONECUT3	ZNF436
ONECUT3	ZNF483
ONECUT3	ZNF490
ONECUT3	ZNF496
ONECUT3	ZNF497
ONECUT3	ZNF501
ONECUT3	ZNF502
ONECUT3	ZNF507
ONECUT3	ZNF516
ONECUT3	ZNF521
ONECUT3	ZNF526
ONECUT3	ZNF536
ONECUT3	ZNF551
ONECUT3	ZNF552
ONECUT3	ZNF565
ONECUT3	ZNF568
ONECUT3	ZNF572
ONECUT3	ZNF574
ONECUT3	ZNF575
ONECUT3	ZNF584
ONECUT3	ZNF586
ONECUT3	ZNF587
ONECUT3	ZNF610
ONECUT3	ZNF621
ONECUT3	ZNF624
ONECUT3	ZNF626
ONECUT3	ZNF648
ONECUT3	ZNF652
ONECUT3	ZNF664
ONECUT3	ZNF683
ONECUT3	ZNF695
ONECUT3	ZNF697
ONECUT3	ZNF705A
ONECUT3	ZNF710
ONECUT3	ZNF771
ONECUT3	ZNF777
ONECUT3	ZNF81
ONECUT3	ZNF99
ONECUT3	ZSCAN12
ONECUT3	ZSCAN2
ONECUT3	ZSCAN4
ONECUT3	ZXDA
OSR1	AEBP2
OSR1	ALX3
OSR1	ALX4
OSR1	ARNTL
OSR1	ARX
OSR1	ASCL2
OSR1	ATF1
OSR1	ATF2
OSR1	ATF3
OSR1	ATF4
OSR1	ATF6
OSR1	ATF7
OSR1	ATOH1
OSR1	BACH2
OSR1	BARHL1
OSR1	BARX1
OSR1	BARX2
OSR1	BBX
OSR1	BCL6
OSR1	BCLAF1
OSR1	BHLHA15
OSR1	BHLHE23
OSR1	BHLHE40
OSR1	CAMTA1
OSR1	CDX1
OSR1	CDX2
OSR1	CEBPA
OSR1	CEBPB
OSR1	CEBPD
OSR1	CEBPG
OSR1	CLOCK
OSR1	CREB1
OSR1	CREB3L1
OSR1	CREB3L2
OSR1	CREB5
OSR1	CREM
OSR1	CRX
OSR1	CUX2
OSR1	DBP
OSR1	DBX2
OSR1	DLX3
OSR1	DLX4
OSR1	DMRT2
OSR1	E2F2
OSR1	E2F3
OSR1	E2F6
OSR1	E2F7
OSR1	E4F1
OSR1	EBF1
OSR1	EBF4
OSR1	EGR2
OSR1	EGR3
OSR1	EGR4
OSR1	EHF
OSR1	ELF4
OSR1	ELK1
OSR1	ELK3
OSR1	ELK4
OSR1	EMX2
OSR1	EN1
OSR1	EOMES
OSR1	ERF
OSR1	ESR1
OSR1	ESRRA
OSR1	ESRRB
OSR1	ESRRG
OSR1	ESX1
OSR1	ETS1
OSR1	ETV1
OSR1	ETV5
OSR1	ETV6
OSR1	ETV7
OSR1	EVX2
OSR1	FEV
OSR1	FIGLA
OSR1	FIZ1
OSR1	FOSL1
OSR1	FOXC1
OSR1	FOXC2
OSR1	FOXD1
OSR1	FOXD3
OSR1	FOXD4
OSR1	FOXF2
OSR1	FOXG1
OSR1	FOXJ1
OSR1	FOXJ3
OSR1	FOXK1
OSR1	FOXL1
OSR1	FOXL2
OSR1	FOXM1
OSR1	FOXN2
OSR1	FOXO1
OSR1	FOXO3
OSR1	FOXP1
OSR1	FOXQ1
OSR1	FOXR1
OSR1	GATA4
OSR1	GBX1
OSR1	GBX2
OSR1	GCM1
OSR1	GLI2
OSR1	GLI3
OSR1	GLIS1
OSR1	GLIS2
OSR1	GLIS3
OSR1	GSC
OSR1	GSC2
OSR1	GSX2
OSR1	GZF1
OSR1	HBP1
OSR1	HES7
OSR1	HESX1
OSR1	HEY1
OSR1	HEY2
OSR1	HIC1
OSR1	HLF
OSR1	HLX
OSR1	HMBOX1
OSR1	HMX1
OSR1	HNF4A
OSR1	HOXA1
OSR1	HOXA10
OSR1	HOXA11
OSR1	HOXA13
OSR1	HOXA2
OSR1	HOXA3
OSR1	HOXA4
OSR1	HOXA5
OSR1	HOXA6
OSR1	HOXA7
OSR1	HOXA9
OSR1	HOXB2
OSR1	HOXB3
OSR1	HOXB4
OSR1	HOXB5
OSR1	HOXB6
OSR1	HOXB7
OSR1	HOXB8
OSR1	HOXB9
OSR1	HOXD1
OSR1	HOXD10
OSR1	HOXD11
OSR1	HOXD12
OSR1	HOXD13
OSR1	HOXD3
OSR1	HOXD8
OSR1	HOXD9
OSR1	HSF2
OSR1	ID1
OSR1	INSM1
OSR1	IRF1
OSR1	IRF2
OSR1	IRF3
OSR1	IRF4
OSR1	IRF5
OSR1	IRF6
OSR1	IRX2
OSR1	IRX3
OSR1	IRX4
OSR1	IRX5
OSR1	IRX6
OSR1	ISX
OSR1	JDP2
OSR1	JUNB
OSR1	KLF12
OSR1	KLF13
OSR1	KLF15
OSR1	KLF16
OSR1	KLF4
OSR1	LHX2
OSR1	LHX4
OSR1	LHX5
OSR1	LHX8
OSR1	LMX1A
OSR1	LMX1B
OSR1	MAF
OSR1	MAFA
OSR1	MAFB
OSR1	MAFF
OSR1	MAX
OSR1	MECOM
OSR1	MEF2A
OSR1	MEF2C
OSR1	MEF2D
OSR1	MEIS1
OSR1	MEIS2
OSR1	MEIS3
OSR1	MEOX1
OSR1	MITF
OSR1	MLX
OSR1	MNT
OSR1	MSX1
OSR1	MSX2
OSR1	MYC
OSR1	MYCN
OSR1	MYOG
OSR1	NEUROD2
OSR1	NEUROG2
OSR1	NFATC1
OSR1	NFATC2
OSR1	NFE2
OSR1	NFE2L2
OSR1	NFIA
OSR1	NFIB
OSR1	NFIC
OSR1	NFIL3
OSR1	NFIX
OSR1	NFKB1
OSR1	NFKB2
OSR1	NFYA
OSR1	NHLH1
OSR1	NKX2-1
OSR1	NKX2-2
OSR1	NKX2-5
OSR1	NKX6-1
OSR1	NKX6-2
OSR1	NOTO
OSR1	NR1D1
OSR1	NR2E1
OSR1	NR2F6
OSR1	NR3C2
OSR1	NR5A2
OSR1	NRF1
OSR1	NRL
OSR1	OLIG1
OSR1	OLIG2
OSR1	OLIG3
OSR1	ONECUT1
OSR1	OSR1
OSR1	OTP
OSR1	OTX1
OSR1	PAX2
OSR1	PAX3
OSR1	PAX5
OSR1	PAX7
OSR1	PBX1
OSR1	PBX3
OSR1	PBX4
OSR1	PDX1
OSR1	PHOX2A
OSR1	PHOX2B
OSR1	PITX2
OSR1	PITX3
OSR1	PKNOX1
OSR1	PKNOX2
OSR1	POU2F1
OSR1	POU2F2
OSR1	POU2F3
OSR1	POU3F1
OSR1	POU3F2
OSR1	POU3F3
OSR1	POU3F4
OSR1	POU4F1
OSR1	POU6F1
OSR1	POU6F2
OSR1	PPARA
OSR1	PRDM1
OSR1	PRDM12
OSR1	PRDM13
OSR1	PRDM14
OSR1	PRDM16
OSR1	PRDM9
OSR1	PROX1
OSR1	PRRX1
OSR1	RARA
OSR1	RARB
OSR1	RARG
OSR1	RAX
OSR1	RBAK
OSR1	RELA
OSR1	RFX1
OSR1	RFX2
OSR1	RFX3
OSR1	RFX4
OSR1	RFX5
OSR1	RORA
OSR1	RREB1
OSR1	RUNX1
OSR1	RXRA
OSR1	RXRG
OSR1	SALL1
OSR1	SATB1
OSR1	SCRT2
OSR1	SIX6
OSR1	SMAD2
OSR1	SMAD3
OSR1	SNAI2
OSR1	SOX1
OSR1	SOX10
OSR1	SOX13
OSR1	SOX15
OSR1	SOX17
OSR1	SOX2
OSR1	SOX21
OSR1	SOX3
OSR1	SOX30
OSR1	SOX5
OSR1	SOX6
OSR1	SOX8
OSR1	SOX9
OSR1	SP1
OSR1	SP2
OSR1	SP3
OSR1	SP4
OSR1	SP6
OSR1	SPDEF
OSR1	SPI1
OSR1	SPIB
OSR1	SPZ1
OSR1	SREBF1
OSR1	SREBF2
OSR1	SRF
OSR1	STAT3
OSR1	STAT5A
OSR1	STAT5B
OSR1	STAT6
OSR1	T
OSR1	TBR1
OSR1	TBX1
OSR1	TBX19
OSR1	TCF12
OSR1	TCF3
OSR1	TCF4
OSR1	TCF7
OSR1	TCF7L1
OSR1	TCF7L2
OSR1	TEAD1
OSR1	TEF
OSR1	TFAP2A
OSR1	TFAP2B
OSR1	TFAP2C
OSR1	TFAP4
OSR1	TFCP2
OSR1	TGIF1
OSR1	THRA
OSR1	THRB
OSR1	TP53
OSR1	TRERF1
OSR1	VAX1
OSR1	VAX2
OSR1	VSX1
OSR1	WT1
OSR1	YY1
OSR1	ZBED1
OSR1	ZBTB12
OSR1	ZBTB20
OSR1	ZBTB33
OSR1	ZBTB34
OSR1	ZBTB38
OSR1	ZBTB41
OSR1	ZBTB46
OSR1	ZBTB49
OSR1	ZBTB7A
OSR1	ZBTB7C
OSR1	ZEB1
OSR1	ZFHX2
OSR1	ZFP1
OSR1	ZFP3
OSR1	ZFP57
OSR1	ZFP64
OSR1	ZFPM1
OSR1	ZFX
OSR1	ZIM3
OSR1	ZKSCAN1
OSR1	ZKSCAN3
OSR1	ZNF131
OSR1	ZNF134
OSR1	ZNF141
OSR1	ZNF157
OSR1	ZNF184
OSR1	ZNF2
OSR1	ZNF211
OSR1	ZNF213
OSR1	ZNF214
OSR1	ZNF22
OSR1	ZNF232
OSR1	ZNF235
OSR1	ZNF236
OSR1	ZNF264
OSR1	ZNF275
OSR1	ZNF276
OSR1	ZNF287
OSR1	ZNF3
OSR1	ZNF30
OSR1	ZNF319
OSR1	ZNF334
OSR1	ZNF354C
OSR1	ZNF358
OSR1	ZNF394
OSR1	ZNF397
OSR1	ZNF407
OSR1	ZNF408
OSR1	ZNF41
OSR1	ZNF436
OSR1	ZNF439
OSR1	ZNF440
OSR1	ZNF485
OSR1	ZNF490
OSR1	ZNF491
OSR1	ZNF496
OSR1	ZNF514
OSR1	ZNF516
OSR1	ZNF519
OSR1	ZNF521
OSR1	ZNF524
OSR1	ZNF526
OSR1	ZNF536
OSR1	ZNF541
OSR1	ZNF551
OSR1	ZNF554
OSR1	ZNF565
OSR1	ZNF572
OSR1	ZNF574
OSR1	ZNF575
OSR1	ZNF580
OSR1	ZNF581
OSR1	ZNF621
OSR1	ZNF624
OSR1	ZNF626
OSR1	ZNF627
OSR1	ZNF648
OSR1	ZNF658B
OSR1	ZNF664
OSR1	ZNF678
OSR1	ZNF684
OSR1	ZNF687
OSR1	ZNF69
OSR1	ZNF695
OSR1	ZNF697
OSR1	ZNF705A
OSR1	ZNF705G
OSR1	ZNF71
OSR1	ZNF710
OSR1	ZNF714
OSR1	ZNF740
OSR1	ZNF771
OSR1	ZNF777
OSR1	ZNF79
OSR1	ZNF80
OSR1	ZNF92
OSR1	ZSCAN12
OSR1	ZSCAN4
OSR1	ZXDA
OSR1	ZXDB
OTP	AEBP2
OTP	AHR
OTP	ALX3
OTP	AR
OTP	ARNTL
OTP	ARX
OTP	ATF1
OTP	ATF3
OTP	ATF4
OTP	ATF6
OTP	ATOH1
OTP	BACH2
OTP	BARX1
OTP	BBX
OTP	BHLHA15
OTP	CAMTA1
OTP	CEBPG
OTP	CREB3
OTP	CREB5
OTP	CREM
OTP	DLX1
OTP	DMRT2
OTP	E2F6
OTP	E2F7
OTP	EBF1
OTP	EBF4
OTP	EGR2
OTP	ELK1
OTP	ELK3
OTP	EMX1
OTP	EN1
OTP	EOMES
OTP	ERG
OTP	ESR1
OTP	ESRRG
OTP	ESX1
OTP	ETS1
OTP	ETV2
OTP	ETV6
OTP	FOS
OTP	FOSL2
OTP	FOXA1
OTP	FOXB1
OTP	FOXC1
OTP	FOXD2
OTP	FOXE3
OTP	FOXG1
OTP	FOXI1
OTP	FOXN4
OTP	FOXO3
OTP	FOXP1
OTP	FOXR1
OTP	GABPA
OTP	GBX2
OTP	GFI1B
OTP	GLI2
OTP	GLI3
OTP	GSX2
OTP	GZF1
OTP	HEY2
OTP	HIC1
OTP	HLF
OTP	HLX
OTP	HMX1
OTP	HOXA1
OTP	INSM1
OTP	IRF2
OTP	IRF4
OTP	IRX4
OTP	IRX5
OTP	JDP2
OTP	KLF12
OTP	KLF13
OTP	KLF4
OTP	LBX1
OTP	LHX4
OTP	LMX1A
OTP	MAF
OTP	MAFB
OTP	MAFF
OTP	MAZ
OTP	MECOM
OTP	MEF2D
OTP	MEIS2
OTP	MEIS3
OTP	MITF
OTP	MLX
OTP	MNT
OTP	MSX2
OTP	MXI1
OTP	MYCN
OTP	MYOG
OTP	NEUROD2
OTP	NFATC1
OTP	NFATC2
OTP	NFE2
OTP	NFIA
OTP	NFIB
OTP	NFIX
OTP	NFKB1
OTP	NKX2-1
OTP	NKX2-2
OTP	NKX6-1
OTP	NR2F1
OTP	NR2F2
OTP	NR3C1
OTP	NR3C2
OTP	NR4A2
OTP	NR5A2
OTP	NRF1
OTP	OLIG1
OTP	OLIG2
OTP	ONECUT1
OTP	OVOL1
OTP	PAX5
OTP	PAX6
OTP	PBX1
OTP	PBX3
OTP	PITX1
OTP	PKNOX2
OTP	POU2F1
OTP	POU2F3
OTP	POU3F1
OTP	POU3F2
OTP	POU3F4
OTP	POU6F1
OTP	POU6F2
OTP	PRDM1
OTP	PRDM14
OTP	PRDM16
OTP	PRDM5
OTP	PRDM6
OTP	PROX1
OTP	PRRX1
OTP	PRRX2
OTP	RARB
OTP	RARG
OTP	RFX3
OTP	RFX4
OTP	RHOXF1
OTP	RORA
OTP	RREB1
OTP	RUNX1
OTP	RXRG
OTP	SALL1
OTP	SATB1
OTP	SIX2
OTP	SMAD2
OTP	SNAI2
OTP	SOX1
OTP	SOX10
OTP	SOX12
OTP	SOX13
OTP	SOX18
OTP	SOX2
OTP	SOX3
OTP	SOX5
OTP	SOX6
OTP	SOX7
OTP	SOX8
OTP	SP2
OTP	SP3
OTP	SP6
OTP	STAT5B
OTP	STAT6
OTP	T
OTP	TBX21
OTP	TBX3
OTP	TCF12
OTP	TCF4
OTP	TCF7L1
OTP	TCF7L2
OTP	TEAD1
OTP	TEAD4
OTP	TEF
OTP	TFAP2C
OTP	TFCP2
OTP	TFEB
OTP	TGIF1
OTP	TGIF2LX
OTP	THRB
OTP	TP63
OTP	TRERF1
OTP	VAX1
OTP	VDR
OTP	VSX1
OTP	ZBED1
OTP	ZBTB11
OTP	ZBTB20
OTP	ZBTB34
OTP	ZBTB38
OTP	ZBTB44
OTP	ZBTB46
OTP	ZBTB7A
OTP	ZBTB7C
OTP	ZFP1
OTP	ZFP57
OTP	ZFP64
OTP	ZFX
OTP	ZIC3
OTP	ZIC5
OTP	ZIM3
OTP	ZNF114
OTP	ZNF184
OTP	ZNF2
OTP	ZNF236
OTP	ZNF254
OTP	ZNF311
OTP	ZNF366
OTP	ZNF397
OTP	ZNF407
OTP	ZNF408
OTP	ZNF436
OTP	ZNF470
OTP	ZNF507
OTP	ZNF514
OTP	ZNF516
OTP	ZNF521
OTP	ZNF536
OTP	ZNF568
OTP	ZNF574
OTP	ZNF596
OTP	ZNF620
OTP	ZNF621
OTP	ZNF626
OTP	ZNF629
OTP	ZNF648
OTP	ZNF652
OTP	ZNF664
OTP	ZNF695
OTP	ZNF697
OTP	ZNF701
OTP	ZNF705A
OTP	ZNF71
OTP	ZNF740
OTP	ZNF81
OTX1	AEBP2
OTX1	AHR
OTX1	AIRE
OTX1	ALX1
OTX1	ALX3
OTX1	AR
OTX1	ARID3A
OTX1	ARNT2
OTX1	ARNTL
OTX1	ASCL2
OTX1	ATF1
OTX1	ATF3
OTX1	ATF6
OTX1	ATF7
OTX1	ATOH1
OTX1	BACH2
OTX1	BARHL1
OTX1	BARX2
OTX1	BATF3
OTX1	BBX
OTX1	BCL6B
OTX1	BCLAF1
OTX1	BHLHA15
OTX1	BHLHE22
OTX1	BHLHE23
OTX1	BHLHE40
OTX1	CAMTA1
OTX1	CDX1
OTX1	CEBPA
OTX1	CEBPB
OTX1	CEBPD
OTX1	CEBPG
OTX1	CREB1
OTX1	CREB3L1
OTX1	CREB3L2
OTX1	CREB5
OTX1	CREM
OTX1	CUX2
OTX1	DBP
OTX1	DBX2
OTX1	DEAF1
OTX1	DMRT2
OTX1	E2F1
OTX1	E2F2
OTX1	E2F3
OTX1	E2F6
OTX1	E2F7
OTX1	E2F8
OTX1	EBF1
OTX1	EBF4
OTX1	EGR1
OTX1	EGR2
OTX1	EGR3
OTX1	EGR4
OTX1	EHF
OTX1	ELF2
OTX1	ELF5
OTX1	ELK1
OTX1	ELK3
OTX1	ELK4
OTX1	EMX1
OTX1	EMX2
OTX1	EN1
OTX1	EOMES
OTX1	ERF
OTX1	ERG
OTX1	ESR1
OTX1	ESRRB
OTX1	ESRRG
OTX1	ESX1
OTX1	ETS1
OTX1	ETV1
OTX1	ETV3
OTX1	ETV4
OTX1	ETV5
OTX1	ETV6
OTX1	ETV7
OTX1	EVX1
OTX1	EVX2
OTX1	FIZ1
OTX1	FLI1
OTX1	FOS
OTX1	FOSL1
OTX1	FOSL2
OTX1	FOXB1
OTX1	FOXC1
OTX1	FOXC2
OTX1	FOXD1
OTX1	FOXD3
OTX1	FOXD4
OTX1	FOXH1
OTX1	FOXI1
OTX1	FOXJ1
OTX1	FOXJ2
OTX1	FOXJ3
OTX1	FOXK1
OTX1	FOXL1
OTX1	FOXN1
OTX1	FOXN2
OTX1	FOXN4
OTX1	FOXO1
OTX1	FOXO3
OTX1	FOXP1
OTX1	FOXP2
OTX1	FOXQ1
OTX1	FOXR1
OTX1	GABPA
OTX1	GATA2
OTX1	GBX1
OTX1	GBX2
OTX1	GCM1
OTX1	GFI1
OTX1	GLI2
OTX1	GLI3
OTX1	GLIS1
OTX1	GLIS2
OTX1	GLIS3
OTX1	GRHL1
OTX1	GSC2
OTX1	GSX1
OTX1	GSX2
OTX1	GZF1
OTX1	HBP1
OTX1	HES7
OTX1	HESX1
OTX1	HEY1
OTX1	HEY2
OTX1	HIC1
OTX1	HIC2
OTX1	HKR1
OTX1	HLF
OTX1	HLX
OTX1	HMX1
OTX1	HNF4A
OTX1	HNF4G
OTX1	HOXA1
OTX1	HOXA10
OTX1	HOXA11
OTX1	HOXA13
OTX1	HOXA2
OTX1	HOXA3
OTX1	HOXA4
OTX1	HOXA5
OTX1	HOXA6
OTX1	HOXA7
OTX1	HOXA9
OTX1	HOXB2
OTX1	HOXB3
OTX1	HOXB4
OTX1	HOXB5
OTX1	HOXB6
OTX1	HOXB7
OTX1	HOXB8
OTX1	HOXB9
OTX1	HOXD10
OTX1	HOXD11
OTX1	HOXD12
OTX1	HOXD13
OTX1	HOXD8
OTX1	HOXD9
OTX1	HSF1
OTX1	HSF2
OTX1	ID1
OTX1	INSM1
OTX1	IRF1
OTX1	IRF2
OTX1	IRF4
OTX1	IRF5
OTX1	IRF6
OTX1	IRF8
OTX1	IRX3
OTX1	IRX4
OTX1	IRX5
OTX1	IRX6
OTX1	ISX
OTX1	JDP2
OTX1	JUN
OTX1	JUNB
OTX1	KLF1
OTX1	KLF12
OTX1	KLF13
OTX1	KLF15
OTX1	KLF16
OTX1	KLF3
OTX1	KLF4
OTX1	KLF7
OTX1	KLF8
OTX1	LBX1
OTX1	LHX1
OTX1	LHX4
OTX1	LHX6
OTX1	LHX8
OTX1	LMX1A
OTX1	LMX1B
OTX1	MAF
OTX1	MAFB
OTX1	MAFF
OTX1	MAX
OTX1	MAZ
OTX1	MECOM
OTX1	MEF2A
OTX1	MEF2B
OTX1	MEF2C
OTX1	MEF2D
OTX1	MEIS1
OTX1	MEIS2
OTX1	MEIS3
OTX1	MEOX1
OTX1	MITF
OTX1	MLX
OTX1	MNT
OTX1	MSC
OTX1	MXI1
OTX1	MYBL1
OTX1	MYCN
OTX1	MYOG
OTX1	NFATC1
OTX1	NFATC2
OTX1	NFE2L2
OTX1	NFIA
OTX1	NFIB
OTX1	NFIC
OTX1	NFIL3
OTX1	NFIX
OTX1	NFKB1
OTX1	NFYB
OTX1	NHLH1
OTX1	NKX2-2
OTX1	NKX2-6
OTX1	NKX3-1
OTX1	NKX6-1
OTX1	NKX6-3
OTX1	NOBOX
OTX1	NOTO
OTX1	NR1D1
OTX1	NR2C2
OTX1	NR2E1
OTX1	NR3C1
OTX1	NR3C2
OTX1	NR4A2
OTX1	NR5A2
OTX1	NRF1
OTX1	OLIG1
OTX1	OLIG2
OTX1	ONECUT1
OTX1	ONECUT2
OTX1	OSR1
OTX1	OTX1
OTX1	PAX1
OTX1	PAX2
OTX1	PAX3
OTX1	PAX5
OTX1	PAX6
OTX1	PAX7
OTX1	PAX9
OTX1	PBX1
OTX1	PBX3
OTX1	PEG3
OTX1	PHOX2B
OTX1	PITX2
OTX1	PITX3
OTX1	PKNOX1
OTX1	PKNOX2
OTX1	PLAG1
OTX1	PLAGL1
OTX1	POU2F1
OTX1	POU2F2
OTX1	POU3F2
OTX1	POU3F3
OTX1	POU3F4
OTX1	POU4F2
OTX1	POU6F1
OTX1	POU6F2
OTX1	PPARG
OTX1	PRDM1
OTX1	PRDM12
OTX1	PRDM14
OTX1	PRDM15
OTX1	PRDM16
OTX1	PRDM5
OTX1	PRDM6
OTX1	PROP1
OTX1	PROX1
OTX1	PRRX1
OTX1	PRRX2
OTX1	RARB
OTX1	RARG
OTX1	RAX
OTX1	RBAK
OTX1	RELA
OTX1	REST
OTX1	RFX1
OTX1	RFX2
OTX1	RFX3
OTX1	RFX4
OTX1	RFX5
OTX1	RHOXF1
OTX1	RORA
OTX1	RREB1
OTX1	RUNX1
OTX1	RUNX2
OTX1	RUNX3
OTX1	RXRA
OTX1	RXRB
OTX1	RXRG
OTX1	SALL1
OTX1	SALL2
OTX1	SATB1
OTX1	SCRT2
OTX1	SIX1
OTX1	SIX2
OTX1	SIX3
OTX1	SMAD1
OTX1	SMAD2
OTX1	SMAD3
OTX1	SMAD4
OTX1	SMAD5
OTX1	SNAI2
OTX1	SOX1
OTX1	SOX10
OTX1	SOX11
OTX1	SOX12
OTX1	SOX13
OTX1	SOX17
OTX1	SOX18
OTX1	SOX2
OTX1	SOX21
OTX1	SOX3
OTX1	SOX30
OTX1	SOX5
OTX1	SOX6
OTX1	SOX8
OTX1	SOX9
OTX1	SP1
OTX1	SP2
OTX1	SP3
OTX1	SP4
OTX1	SP6
OTX1	SP8
OTX1	SPDEF
OTX1	SPI1
OTX1	SPIB
OTX1	SPZ1
OTX1	SREBF1
OTX1	SREBF2
OTX1	SRF
OTX1	STAT3
OTX1	STAT4
OTX1	STAT5A
OTX1	STAT5B
OTX1	STAT6
OTX1	TBR1
OTX1	TBX19
OTX1	TBX2
OTX1	TBX3
OTX1	TBX5
OTX1	TCF12
OTX1	TCF21
OTX1	TCF3
OTX1	TCF4
OTX1	TCF7L1
OTX1	TCF7L2
OTX1	TEAD1
OTX1	TEAD3
OTX1	TEAD4
OTX1	TEF
OTX1	TFAP2A
OTX1	TFAP2B
OTX1	TFAP2C
OTX1	TFAP4
OTX1	TFCP2
OTX1	TFEB
OTX1	TGIF1
OTX1	THRA
OTX1	THRB
OTX1	TP53
OTX1	TRERF1
OTX1	VAX2
OTX1	VDR
OTX1	VSX1
OTX1	VSX2
OTX1	YY1
OTX1	ZBED1
OTX1	ZBTB11
OTX1	ZBTB12
OTX1	ZBTB20
OTX1	ZBTB33
OTX1	ZBTB38
OTX1	ZBTB41
OTX1	ZBTB7A
OTX1	ZBTB7B
OTX1	ZBTB7C
OTX1	ZEB1
OTX1	ZFP1
OTX1	ZFP3
OTX1	ZFP41
OTX1	ZFP57
OTX1	ZFP64
OTX1	ZFPM1
OTX1	ZIC3
OTX1	ZIC5
OTX1	ZIM3
OTX1	ZKSCAN1
OTX1	ZKSCAN3
OTX1	ZNF114
OTX1	ZNF131
OTX1	ZNF133
OTX1	ZNF134
OTX1	ZNF135
OTX1	ZNF14
OTX1	ZNF160
OTX1	ZNF18
OTX1	ZNF184
OTX1	ZNF189
OTX1	ZNF195
OTX1	ZNF211
OTX1	ZNF22
OTX1	ZNF232
OTX1	ZNF236
OTX1	ZNF267
OTX1	ZNF273
OTX1	ZNF276
OTX1	ZNF287
OTX1	ZNF3
OTX1	ZNF317
OTX1	ZNF319
OTX1	ZNF334
OTX1	ZNF335
OTX1	ZNF35
OTX1	ZNF358
OTX1	ZNF366
OTX1	ZNF383
OTX1	ZNF397
OTX1	ZNF407
OTX1	ZNF415
OTX1	ZNF43
OTX1	ZNF433
OTX1	ZNF436
OTX1	ZNF439
OTX1	ZNF485
OTX1	ZNF496
OTX1	ZNF500
OTX1	ZNF501
OTX1	ZNF502
OTX1	ZNF506
OTX1	ZNF507
OTX1	ZNF516
OTX1	ZNF521
OTX1	ZNF524
OTX1	ZNF536
OTX1	ZNF541
OTX1	ZNF551
OTX1	ZNF554
OTX1	ZNF555
OTX1	ZNF557
OTX1	ZNF559
OTX1	ZNF568
OTX1	ZNF57
OTX1	ZNF572
OTX1	ZNF574
OTX1	ZNF575
OTX1	ZNF579
OTX1	ZNF580
OTX1	ZNF581
OTX1	ZNF585A
OTX1	ZNF596
OTX1	ZNF621
OTX1	ZNF624
OTX1	ZNF626
OTX1	ZNF629
OTX1	ZNF648
OTX1	ZNF662
OTX1	ZNF665
OTX1	ZNF678
OTX1	ZNF684
OTX1	ZNF687
OTX1	ZNF69
OTX1	ZNF695
OTX1	ZNF696
OTX1	ZNF697
OTX1	ZNF699
OTX1	ZNF70
OTX1	ZNF700
OTX1	ZNF701
OTX1	ZNF708
OTX1	ZNF709
OTX1	ZNF710
OTX1	ZNF740
OTX1	ZNF8
OTX1	ZNF83
OTX1	ZNF92
OTX1	ZSCAN1
OTX1	ZSCAN12
OTX1	ZSCAN18
OTX1	ZSCAN2
OTX1	ZSCAN4
OTX2	AHR
OTX2	AIRE
OTX2	ALX1
OTX2	ALX3
OTX2	AR
OTX2	ARID3A
OTX2	ARNT2
OTX2	ARNTL
OTX2	ASCL2
OTX2	ATF1
OTX2	ATF2
OTX2	ATF3
OTX2	ATF4
OTX2	ATF5
OTX2	ATF6
OTX2	ATF7
OTX2	ATOH1
OTX2	BACH2
OTX2	BARHL1
OTX2	BARHL2
OTX2	BARX2
OTX2	BATF3
OTX2	BBX
OTX2	BCL6
OTX2	BCL6B
OTX2	BCLAF1
OTX2	BHLHA15
OTX2	BHLHE22
OTX2	BHLHE23
OTX2	BHLHE40
OTX2	BHLHE41
OTX2	CAMTA1
OTX2	CDX1
OTX2	CDX2
OTX2	CEBPA
OTX2	CEBPB
OTX2	CEBPD
OTX2	CEBPG
OTX2	CREB1
OTX2	CREB3
OTX2	CREB3L1
OTX2	CREB3L2
OTX2	CREB5
OTX2	CREM
OTX2	CRX
OTX2	CUX2
OTX2	DBP
OTX2	DBX2
OTX2	DEAF1
OTX2	DLX1
OTX2	DLX2
OTX2	DLX3
OTX2	DLX4
OTX2	DLX5
OTX2	DLX6
OTX2	DMBX1
OTX2	DMRT1
OTX2	DMRT2
OTX2	DMRT3
OTX2	DRGX
OTX2	E2F1
OTX2	E2F2
OTX2	E2F3
OTX2	E2F6
OTX2	E2F7
OTX2	E2F8
OTX2	EBF1
OTX2	EBF4
OTX2	EGR2
OTX2	EGR3
OTX2	EGR4
OTX2	EHF
OTX2	ELF1
OTX2	ELF2
OTX2	ELF5
OTX2	ELK1
OTX2	ELK3
OTX2	ELK4
OTX2	EMX1
OTX2	EMX2
OTX2	EN1
OTX2	EOMES
OTX2	ERF
OTX2	ERG
OTX2	ESR1
OTX2	ESRRA
OTX2	ESRRB
OTX2	ESRRG
OTX2	ESX1
OTX2	ETS1
OTX2	ETV1
OTX2	ETV5
OTX2	ETV6
OTX2	ETV7
OTX2	EVX1
OTX2	EVX2
OTX2	FIGLA
OTX2	FIZ1
OTX2	FOS
OTX2	FOSL1
OTX2	FOXA1
OTX2	FOXC1
OTX2	FOXC2
OTX2	FOXD1
OTX2	FOXD2
OTX2	FOXD4L1
OTX2	FOXE3
OTX2	FOXF2
OTX2	FOXI1
OTX2	FOXJ1
OTX2	FOXJ2
OTX2	FOXJ3
OTX2	FOXK1
OTX2	FOXL1
OTX2	FOXL2
OTX2	FOXM1
OTX2	FOXN1
OTX2	FOXN2
OTX2	FOXN4
OTX2	FOXO1
OTX2	FOXO3
OTX2	FOXO4
OTX2	FOXP1
OTX2	FOXP2
OTX2	FOXQ1
OTX2	FOXR1
OTX2	GABPA
OTX2	GATA2
OTX2	GATA4
OTX2	GBX1
OTX2	GBX2
OTX2	GCM1
OTX2	GFI1
OTX2	GFI1B
OTX2	GLI1
OTX2	GLI2
OTX2	GLI3
OTX2	GLIS1
OTX2	GLIS2
OTX2	GLIS3
OTX2	GMEB2
OTX2	GSC
OTX2	GSC2
OTX2	GSX1
OTX2	GSX2
OTX2	GZF1
OTX2	HBP1
OTX2	HES7
OTX2	HESX1
OTX2	HEY1
OTX2	HIC1
OTX2	HIC2
OTX2	HLF
OTX2	HLX
OTX2	HMBOX1
OTX2	HMX1
OTX2	HNF4A
OTX2	HOXA1
OTX2	HOXA10
OTX2	HOXA11
OTX2	HOXA13
OTX2	HOXA2
OTX2	HOXA3
OTX2	HOXA4
OTX2	HOXA5
OTX2	HOXA6
OTX2	HOXA7
OTX2	HOXA9
OTX2	HOXB2
OTX2	HOXB3
OTX2	HOXB4
OTX2	HOXB5
OTX2	HOXB6
OTX2	HOXB7
OTX2	HOXB8
OTX2	HOXB9
OTX2	HOXC4
OTX2	HOXD10
OTX2	HOXD11
OTX2	HOXD12
OTX2	HOXD13
OTX2	HOXD8
OTX2	HOXD9
OTX2	HSF1
OTX2	HSF2
OTX2	ID1
OTX2	INSM1
OTX2	INSM2
OTX2	IRF1
OTX2	IRF2
OTX2	IRF4
OTX2	IRF5
OTX2	IRF6
OTX2	IRX3
OTX2	IRX4
OTX2	IRX5
OTX2	IRX6
OTX2	ISX
OTX2	JDP2
OTX2	JUN
OTX2	JUNB
OTX2	JUND
OTX2	KLF1
OTX2	KLF12
OTX2	KLF13
OTX2	KLF15
OTX2	KLF16
OTX2	KLF3
OTX2	KLF4
OTX2	KLF7
OTX2	LBX1
OTX2	LHX2
OTX2	LHX4
OTX2	LHX5
OTX2	LHX6
OTX2	LHX8
OTX2	LMX1A
OTX2	LMX1B
OTX2	MAF
OTX2	MAFB
OTX2	MAFF
OTX2	MAX
OTX2	MAZ
OTX2	MECOM
OTX2	MEF2A
OTX2	MEF2B
OTX2	MEF2C
OTX2	MEF2D
OTX2	MEIS1
OTX2	MEIS2
OTX2	MEIS3
OTX2	MEOX1
OTX2	MGA
OTX2	MITF
OTX2	MLX
OTX2	MNT
OTX2	MSC
OTX2	MSX1
OTX2	MSX2
OTX2	MXI1
OTX2	MYBL1
OTX2	MYC
OTX2	MYCN
OTX2	MYOD1
OTX2	MYOG
OTX2	NANOG
OTX2	NEUROD2
OTX2	NEUROG2
OTX2	NFATC1
OTX2	NFATC2
OTX2	NFE2L2
OTX2	NFIA
OTX2	NFIB
OTX2	NFIC
OTX2	NFIL3
OTX2	NFIX
OTX2	NFKB1
OTX2	NFKB2
OTX2	NFYB
OTX2	NHLH1
OTX2	NKX2-2
OTX2	NKX2-3
OTX2	NKX2-5
OTX2	NKX2-6
OTX2	NKX3-1
OTX2	NKX6-1
OTX2	NKX6-2
OTX2	NKX6-3
OTX2	NOBOX
OTX2	NOTO
OTX2	NR1D1
OTX2	NR2C2
OTX2	NR2E1
OTX2	NR2E3
OTX2	NR2F1
OTX2	NR2F2
OTX2	NR2F6
OTX2	NR3C1
OTX2	NR3C2
OTX2	NR4A2
OTX2	NR5A2
OTX2	NRF1
OTX2	OLIG1
OTX2	OLIG2
OTX2	ONECUT1
OTX2	ONECUT2
OTX2	ONECUT3
OTX2	OTP
OTX2	OTX1
OTX2	OVOL1
OTX2	PAX2
OTX2	PAX3
OTX2	PAX5
OTX2	PAX6
OTX2	PAX7
OTX2	PBX1
OTX2	PBX3
OTX2	PDX1
OTX2	PEG3
OTX2	PHOX2A
OTX2	PHOX2B
OTX2	PITX1
OTX2	PITX2
OTX2	PITX3
OTX2	PKNOX1
OTX2	PKNOX2
OTX2	POU1F1
OTX2	POU2F1
OTX2	POU2F2
OTX2	POU3F1
OTX2	POU3F2
OTX2	POU3F3
OTX2	POU3F4
OTX2	POU4F2
OTX2	POU5F1
OTX2	POU6F1
OTX2	POU6F2
OTX2	PPARA
OTX2	PPARG
OTX2	PRDM1
OTX2	PRDM10
OTX2	PRDM12
OTX2	PRDM14
OTX2	PRDM15
OTX2	PRDM16
OTX2	PRDM5
OTX2	PRDM6
OTX2	PROP1
OTX2	PROX1
OTX2	PRRX1
OTX2	PRRX2
OTX2	RARA
OTX2	RARB
OTX2	RARG
OTX2	RAX
OTX2	RBAK
OTX2	REL
OTX2	RELA
OTX2	REST
OTX2	RFX1
OTX2	RFX2
OTX2	RFX3
OTX2	RFX4
OTX2	RFX5
OTX2	RHOXF1
OTX2	RORA
OTX2	RREB1
OTX2	RUNX1
OTX2	RUNX2
OTX2	RUNX3
OTX2	RXRA
OTX2	RXRB
OTX2	RXRG
OTX2	SALL1
OTX2	SALL2
OTX2	SATB1
OTX2	SCRT2
OTX2	SIX1
OTX2	SIX3
OTX2	SMAD1
OTX2	SMAD2
OTX2	SMAD3
OTX2	SMAD4
OTX2	SNAI2
OTX2	SOX1
OTX2	SOX10
OTX2	SOX11
OTX2	SOX12
OTX2	SOX13
OTX2	SOX14
OTX2	SOX15
OTX2	SOX17
OTX2	SOX18
OTX2	SOX2
OTX2	SOX21
OTX2	SOX3
OTX2	SOX30
OTX2	SOX4
OTX2	SOX5
OTX2	SOX6
OTX2	SOX7
OTX2	SOX8
OTX2	SOX9
OTX2	SP1
OTX2	SP2
OTX2	SP3
OTX2	SP4
OTX2	SP6
OTX2	SP8
OTX2	SPDEF
OTX2	SPI1
OTX2	SPIB
OTX2	SPZ1
OTX2	SREBF1
OTX2	SREBF2
OTX2	SRF
OTX2	STAT1
OTX2	STAT3
OTX2	STAT4
OTX2	STAT5A
OTX2	STAT5B
OTX2	STAT6
OTX2	TBX1
OTX2	TBX10
OTX2	TBX15
OTX2	TBX2
OTX2	TBX21
OTX2	TBX3
OTX2	TCF12
OTX2	TCF21
OTX2	TCF4
OTX2	TCF7
OTX2	TCF7L1
OTX2	TCF7L2
OTX2	TEAD1
OTX2	TEAD3
OTX2	TEAD4
OTX2	TEF
OTX2	TFAP2A
OTX2	TFAP2B
OTX2	TFAP2C
OTX2	TFAP4
OTX2	TFCP2
OTX2	TFEB
OTX2	TGIF1
OTX2	THRA
OTX2	THRB
OTX2	TP53
OTX2	TP63
OTX2	TRERF1
OTX2	UNCX
OTX2	VAX1
OTX2	VAX2
OTX2	VDR
OTX2	VSX1
OTX2	VSX2
OTX2	WT1
OTX2	YY1
OTX2	ZBED1
OTX2	ZBTB1
OTX2	ZBTB11
OTX2	ZBTB12
OTX2	ZBTB20
OTX2	ZBTB24
OTX2	ZBTB3
OTX2	ZBTB33
OTX2	ZBTB34
OTX2	ZBTB38
OTX2	ZBTB4
OTX2	ZBTB40
OTX2	ZBTB44
OTX2	ZBTB46
OTX2	ZBTB49
OTX2	ZBTB7A
OTX2	ZBTB7B
OTX2	ZBTB7C
OTX2	ZEB1
OTX2	ZFHX2
OTX2	ZFP1
OTX2	ZFP3
OTX2	ZFP41
OTX2	ZFP57
OTX2	ZFP64
OTX2	ZFPM1
OTX2	ZFX
OTX2	ZIC3
OTX2	ZIC5
OTX2	ZIM3
OTX2	ZKSCAN1
OTX2	ZKSCAN3
OTX2	ZNF114
OTX2	ZNF117
OTX2	ZNF131
OTX2	ZNF134
OTX2	ZNF135
OTX2	ZNF14
OTX2	ZNF143
OTX2	ZNF157
OTX2	ZNF160
OTX2	ZNF174
OTX2	ZNF18
OTX2	ZNF184
OTX2	ZNF189
OTX2	ZNF19
OTX2	ZNF211
OTX2	ZNF213
OTX2	ZNF219
OTX2	ZNF22
OTX2	ZNF23
OTX2	ZNF232
OTX2	ZNF236
OTX2	ZNF256
OTX2	ZNF263
OTX2	ZNF273
OTX2	ZNF276
OTX2	ZNF287
OTX2	ZNF3
OTX2	ZNF311
OTX2	ZNF317
OTX2	ZNF319
OTX2	ZNF320
OTX2	ZNF329
OTX2	ZNF334
OTX2	ZNF335
OTX2	ZNF341
OTX2	ZNF35
OTX2	ZNF354C
OTX2	ZNF358
OTX2	ZNF366
OTX2	ZNF383
OTX2	ZNF397
OTX2	ZNF407
OTX2	ZNF408
OTX2	ZNF41
OTX2	ZNF415
OTX2	ZNF417
OTX2	ZNF418
OTX2	ZNF43
OTX2	ZNF430
OTX2	ZNF433
OTX2	ZNF436
OTX2	ZNF439
OTX2	ZNF468
OTX2	ZNF483
OTX2	ZNF484
OTX2	ZNF485
OTX2	ZNF496
OTX2	ZNF500
OTX2	ZNF501
OTX2	ZNF502
OTX2	ZNF506
OTX2	ZNF507
OTX2	ZNF516
OTX2	ZNF519
OTX2	ZNF521
OTX2	ZNF524
OTX2	ZNF526
OTX2	ZNF530
OTX2	ZNF536
OTX2	ZNF541
OTX2	ZNF551
OTX2	ZNF552
OTX2	ZNF554
OTX2	ZNF555
OTX2	ZNF556
OTX2	ZNF557
OTX2	ZNF559
OTX2	ZNF565
OTX2	ZNF568
OTX2	ZNF57
OTX2	ZNF572
OTX2	ZNF575
OTX2	ZNF579
OTX2	ZNF580
OTX2	ZNF581
OTX2	ZNF585A
OTX2	ZNF586
OTX2	ZNF587
OTX2	ZNF596
OTX2	ZNF621
OTX2	ZNF624
OTX2	ZNF626
OTX2	ZNF629
OTX2	ZNF648
OTX2	ZNF652
OTX2	ZNF662
OTX2	ZNF664
OTX2	ZNF665
OTX2	ZNF671
OTX2	ZNF678
OTX2	ZNF680
OTX2	ZNF684
OTX2	ZNF687
OTX2	ZNF689
OTX2	ZNF69
OTX2	ZNF695
OTX2	ZNF696
OTX2	ZNF697
OTX2	ZNF699
OTX2	ZNF70
OTX2	ZNF700
OTX2	ZNF701
OTX2	ZNF705A
OTX2	ZNF709
OTX2	ZNF710
OTX2	ZNF714
OTX2	ZNF740
OTX2	ZNF75A
OTX2	ZNF76
OTX2	ZNF771
OTX2	ZNF785
OTX2	ZNF79
OTX2	ZNF8
OTX2	ZNF81
OTX2	ZNF823
OTX2	ZNF83
OTX2	ZNF92
OTX2	ZNF93
OTX2	ZSCAN1
OTX2	ZSCAN12
OTX2	ZSCAN18
OTX2	ZSCAN2
OTX2	ZSCAN4
OVOL1	AEBP2
OVOL1	ALX4
OVOL1	ARNT2
OVOL1	ARNTL
OVOL1	ATF3
OVOL1	ATF4
OVOL1	ATOH1
OVOL1	BACH2
OVOL1	BBX
OVOL1	BHLHE23
OVOL1	BHLHE41
OVOL1	CAMTA1
OVOL1	CDX1
OVOL1	CEBPB
OVOL1	CEBPD
OVOL1	CEBPG
OVOL1	CREB3L1
OVOL1	CREB3L2
OVOL1	CREB5
OVOL1	CREM
OVOL1	DBX2
OVOL1	DRGX
OVOL1	E2F6
OVOL1	E2F7
OVOL1	E2F8
OVOL1	EGR3
OVOL1	EGR4
OVOL1	ELF5
OVOL1	ELK4
OVOL1	EMX2
OVOL1	EOMES
OVOL1	ESRRA
OVOL1	ETS1
OVOL1	ETV1
OVOL1	ETV5
OVOL1	ETV6
OVOL1	EVX2
OVOL1	FIGLA
OVOL1	FOXC2
OVOL1	FOXD3
OVOL1	FOXF2
OVOL1	FOXJ1
OVOL1	FOXJ2
OVOL1	FOXJ3
OVOL1	FOXK1
OVOL1	FOXL1
OVOL1	FOXO3
OVOL1	FOXP1
OVOL1	FOXP2
OVOL1	FOXQ1
OVOL1	FOXR1
OVOL1	GATA1
OVOL1	GATA5
OVOL1	GBX2
OVOL1	GCM1
OVOL1	GLI2
OVOL1	GLI3
OVOL1	GLIS3
OVOL1	HEY1
OVOL1	HIC1
OVOL1	HLF
OVOL1	HMBOX1
OVOL1	HMX1
OVOL1	HOXB9
OVOL1	HOXD1
OVOL1	HOXD10
OVOL1	HOXD11
OVOL1	HOXD12
OVOL1	HOXD13
OVOL1	HOXD3
OVOL1	HOXD8
OVOL1	HOXD9
OVOL1	HSF2
OVOL1	INSM1
OVOL1	IRF1
OVOL1	IRF2
OVOL1	IRF4
OVOL1	IRX2
OVOL1	IRX3
OVOL1	IRX4
OVOL1	IRX5
OVOL1	IRX6
OVOL1	JDP2
OVOL1	JUN
OVOL1	KLF1
OVOL1	KLF12
OVOL1	KLF13
OVOL1	KLF15
OVOL1	KLF16
OVOL1	KLF4
OVOL1	KLF7
OVOL1	LHX2
OVOL1	LHX8
OVOL1	LMX1A
OVOL1	LMX1B
OVOL1	MAF
OVOL1	MAFB
OVOL1	MAFF
OVOL1	MECOM
OVOL1	MEF2A
OVOL1	MEF2C
OVOL1	MEIS2
OVOL1	MEIS3
OVOL1	MEOX1
OVOL1	MITF
OVOL1	MSX2
OVOL1	MXI1
OVOL1	MYBL2
OVOL1	MYCN
OVOL1	MYOG
OVOL1	NEUROD2
OVOL1	NFATC1
OVOL1	NFATC2
OVOL1	NFIA
OVOL1	NFIB
OVOL1	NFIC
OVOL1	NFIX
OVOL1	NFKB1
OVOL1	NKX2-2
OVOL1	NKX6-3
OVOL1	NOTO
OVOL1	NR1D1
OVOL1	NR2C2
OVOL1	NR3C1
OVOL1	NR3C2
OVOL1	NRF1
OVOL1	OLIG3
OVOL1	ONECUT1
OVOL1	OTP
OVOL1	PAX9
OVOL1	PBX1
OVOL1	PITX1
OVOL1	PKNOX2
OVOL1	POU2F2
OVOL1	POU3F1
OVOL1	POU3F2
OVOL1	POU3F3
OVOL1	POU3F4
OVOL1	POU6F1
OVOL1	POU6F2
OVOL1	PPARA
OVOL1	PRDM12
OVOL1	PRDM13
OVOL1	PRDM14
OVOL1	PRDM16
OVOL1	PRDM5
OVOL1	PRDM6
OVOL1	PROX1
OVOL1	RARB
OVOL1	RARG
OVOL1	RELA
OVOL1	REST
OVOL1	RFX2
OVOL1	RFX4
OVOL1	RORA
OVOL1	RREB1
OVOL1	RUNX1
OVOL1	RUNX2
OVOL1	RXRA
OVOL1	RXRG
OVOL1	SALL2
OVOL1	SATB1
OVOL1	SCRT2
OVOL1	SMAD1
OVOL1	SMAD2
OVOL1	SMAD3
OVOL1	SMAD5
OVOL1	SNAI2
OVOL1	SOX1
OVOL1	SOX10
OVOL1	SOX11
OVOL1	SOX13
OVOL1	SOX17
OVOL1	SOX18
OVOL1	SOX3
OVOL1	SOX5
OVOL1	SOX6
OVOL1	SOX8
OVOL1	SOX9
OVOL1	SP3
OVOL1	SP4
OVOL1	SPDEF
OVOL1	SPI1
OVOL1	SREBF1
OVOL1	SREBF2
OVOL1	STAT6
OVOL1	TBX3
OVOL1	TBX5
OVOL1	TCF12
OVOL1	TCF4
OVOL1	TCF7
OVOL1	TCF7L1
OVOL1	TCF7L2
OVOL1	TEAD1
OVOL1	TEF
OVOL1	TFAP2C
OVOL1	TFCP2
OVOL1	THRA
OVOL1	THRB
OVOL1	USF1
OVOL1	VSX2
OVOL1	YY1
OVOL1	ZBTB11
OVOL1	ZBTB20
OVOL1	ZBTB33
OVOL1	ZBTB34
OVOL1	ZBTB38
OVOL1	ZBTB41
OVOL1	ZBTB46
OVOL1	ZBTB7C
OVOL1	ZEB1
OVOL1	ZFP64
OVOL1	ZIC2
OVOL1	ZIC3
OVOL1	ZIC5
OVOL1	ZIM3
OVOL1	ZKSCAN1
OVOL1	ZNF114
OVOL1	ZNF134
OVOL1	ZNF141
OVOL1	ZNF157
OVOL1	ZNF184
OVOL1	ZNF189
OVOL1	ZNF211
OVOL1	ZNF214
OVOL1	ZNF219
OVOL1	ZNF236
OVOL1	ZNF264
OVOL1	ZNF276
OVOL1	ZNF287
OVOL1	ZNF311
OVOL1	ZNF319
OVOL1	ZNF354C
OVOL1	ZNF383
OVOL1	ZNF394
OVOL1	ZNF41
OVOL1	ZNF507
OVOL1	ZNF516
OVOL1	ZNF519
OVOL1	ZNF521
OVOL1	ZNF526
OVOL1	ZNF536
OVOL1	ZNF541
OVOL1	ZNF551
OVOL1	ZNF572
OVOL1	ZNF585A
OVOL1	ZNF586
OVOL1	ZNF621
OVOL1	ZNF624
OVOL1	ZNF648
OVOL1	ZNF671
OVOL1	ZNF678
OVOL1	ZNF684
OVOL1	ZNF697
OVOL1	ZNF70
OVOL1	ZNF709
OVOL1	ZNF714
OVOL1	ZNF79
OVOL1	ZNF92
OVOL1	ZSCAN4
PAX1	AEBP2
PAX1	ARNTL
PAX1	ARX
PAX1	ASCL2
PAX1	ATF1
PAX1	ATF3
PAX1	ATF7
PAX1	ATOH1
PAX1	BBX
PAX1	BHLHA15
PAX1	BHLHE40
PAX1	CAMTA1
PAX1	CDX1
PAX1	CEBPB
PAX1	CEBPD
PAX1	CEBPG
PAX1	CREB3L1
PAX1	CREB3L2
PAX1	CREB5
PAX1	CUX2
PAX1	DBP
PAX1	DPRX
PAX1	E2F6
PAX1	E2F8
PAX1	EBF1
PAX1	EGR2
PAX1	ELF2
PAX1	ELF4
PAX1	EMX1
PAX1	EN1
PAX1	EOMES
PAX1	ERF
PAX1	ESRRG
PAX1	ESX1
PAX1	ETS1
PAX1	ETV1
PAX1	ETV5
PAX1	ETV6
PAX1	FOS
PAX1	FOXC1
PAX1	FOXC2
PAX1	FOXD1
PAX1	FOXH1
PAX1	FOXJ1
PAX1	FOXJ3
PAX1	FOXK1
PAX1	FOXL1
PAX1	FOXN1
PAX1	FOXN2
PAX1	FOXN4
PAX1	FOXP1
PAX1	FOXR1
PAX1	GATA1
PAX1	GATA4
PAX1	GBX1
PAX1	GBX2
PAX1	GLI2
PAX1	GLI3
PAX1	GLIS1
PAX1	GLIS2
PAX1	GMEB2
PAX1	GSC2
PAX1	GSX1
PAX1	GSX2
PAX1	HEY1
PAX1	HIC1
PAX1	HMX1
PAX1	HOXA10
PAX1	HOXA11
PAX1	HOXA13
PAX1	HOXA2
PAX1	HOXA3
PAX1	HOXA4
PAX1	HOXA5
PAX1	HOXA6
PAX1	HOXA7
PAX1	HOXA9
PAX1	HOXB2
PAX1	HOXB3
PAX1	HOXB4
PAX1	HOXB5
PAX1	HOXB6
PAX1	HOXB7
PAX1	HOXB8
PAX1	HSF2
PAX1	INSM1
PAX1	IRF1
PAX1	IRF4
PAX1	IRF5
PAX1	IRX2
PAX1	IRX3
PAX1	IRX4
PAX1	IRX5
PAX1	IRX6
PAX1	KLF12
PAX1	KLF13
PAX1	KLF15
PAX1	KLF3
PAX1	KLF7
PAX1	LHX2
PAX1	LMX1A
PAX1	LMX1B
PAX1	MAF
PAX1	MAFG
PAX1	MAFK
PAX1	MECOM
PAX1	MEF2D
PAX1	MEIS2
PAX1	MEOX1
PAX1	MGA
PAX1	MLX
PAX1	MNT
PAX1	MSX1
PAX1	MSX2
PAX1	MYCN
PAX1	NFATC1
PAX1	NFATC2
PAX1	NFE2L2
PAX1	NFIA
PAX1	NFIB
PAX1	NFIX
PAX1	NFKB1
PAX1	NHLH1
PAX1	NKX6-2
PAX1	NKX6-3
PAX1	NR1D1
PAX1	NR4A2
PAX1	OLIG1
PAX1	OLIG2
PAX1	ONECUT3
PAX1	PAX3
PAX1	PBX1
PAX1	PBX3
PAX1	PHOX2A
PAX1	PITX2
PAX1	PKNOX1
PAX1	PKNOX2
PAX1	POU2F2
PAX1	POU3F1
PAX1	POU3F2
PAX1	POU3F3
PAX1	POU4F1
PAX1	POU4F2
PAX1	POU6F2
PAX1	PPARA
PAX1	PRDM1
PAX1	PRDM12
PAX1	PRDM14
PAX1	PRDM15
PAX1	PRDM16
PAX1	PRDM5
PAX1	RARA
PAX1	RARB
PAX1	RFX2
PAX1	RFX4
PAX1	RORA
PAX1	RREB1
PAX1	RUNX1
PAX1	RUNX2
PAX1	RXRA
PAX1	RXRB
PAX1	SATB1
PAX1	SCRT2
PAX1	SMAD2
PAX1	SMAD3
PAX1	SOX10
PAX1	SOX13
PAX1	SOX18
PAX1	SOX4
PAX1	SOX5
PAX1	SOX7
PAX1	SOX8
PAX1	SP1
PAX1	SP2
PAX1	SP6
PAX1	SP8
PAX1	SREBF1
PAX1	SRF
PAX1	STAT6
PAX1	TBX21
PAX1	TBX3
PAX1	TBX5
PAX1	TCF12
PAX1	TCF4
PAX1	TCF7L1
PAX1	TCF7L2
PAX1	TEAD1
PAX1	TEF
PAX1	TFAP2B
PAX1	TFAP4
PAX1	THRA
PAX1	THRB
PAX1	UNCX
PAX1	VAX1
PAX1	VAX2
PAX1	WT1
PAX1	YY1
PAX1	ZBTB20
PAX1	ZBTB33
PAX1	ZBTB34
PAX1	ZBTB46
PAX1	ZBTB7C
PAX1	ZEB1
PAX1	ZFP1
PAX1	ZFP41
PAX1	ZFP64
PAX1	ZFPM1
PAX1	ZNF114
PAX1	ZNF213
PAX1	ZNF219
PAX1	ZNF236
PAX1	ZNF319
PAX1	ZNF329
PAX1	ZNF358
PAX1	ZNF366
PAX1	ZNF407
PAX1	ZNF439
PAX1	ZNF440
PAX1	ZNF491
PAX1	ZNF496
PAX1	ZNF507
PAX1	ZNF521
PAX1	ZNF536
PAX1	ZNF565
PAX1	ZNF574
PAX1	ZNF621
PAX1	ZNF629
PAX1	ZNF648
PAX1	ZNF662
PAX1	ZNF664
PAX1	ZNF678
PAX1	ZNF69
PAX1	ZNF696
PAX1	ZNF697
PAX1	ZNF70
PAX1	ZNF705A
PAX1	ZNF771
PAX1	ZNF777
PAX1	ZSCAN18
PAX2	ARNT2
PAX2	ARX
PAX2	ATF7
PAX2	BARX1
PAX2	BCLAF1
PAX2	BHLHE23
PAX2	BHLHE40
PAX2	CAMTA1
PAX2	CDX1
PAX2	CEBPB
PAX2	CEBPD
PAX2	CREB3L1
PAX2	CREB5
PAX2	CUX2
PAX2	DRGX
PAX2	EGR3
PAX2	ELF2
PAX2	EMX1
PAX2	EMX2
PAX2	EN1
PAX2	EN2
PAX2	ESRRG
PAX2	ETS1
PAX2	ETV5
PAX2	ETV6
PAX2	ETV7
PAX2	FOSL1
PAX2	FOXF2
PAX2	FOXH1
PAX2	FOXJ1
PAX2	FOXL1
PAX2	FOXO3
PAX2	FOXP1
PAX2	FOXR1
PAX2	GATA1
PAX2	GATA4
PAX2	GFI1B
PAX2	GLI2
PAX2	GMEB2
PAX2	GSX2
PAX2	HKR1
PAX2	HNF1A
PAX2	IRX2
PAX2	IRX4
PAX2	IRX5
PAX2	JDP2
PAX2	JUNB
PAX2	KLF13
PAX2	KLF16
PAX2	KLF4
PAX2	LHX8
PAX2	MAF
PAX2	MAFA
PAX2	MAFF
PAX2	MAFK
PAX2	MAX
PAX2	MECOM
PAX2	MEIS1
PAX2	MITF
PAX2	MLX
PAX2	MNT
PAX2	MXI1
PAX2	MYCN
PAX2	NFIA
PAX2	NFIB
PAX2	NFIC
PAX2	NFIX
PAX2	NKX2-2
PAX2	NKX2-5
PAX2	NR2E1
PAX2	NR4A2
PAX2	NR5A2
PAX2	OLIG2
PAX2	ONECUT1
PAX2	PAX2
PAX2	PAX3
PAX2	PBX1
PAX2	POU3F3
PAX2	POU4F2
PAX2	POU6F1
PAX2	POU6F2
PAX2	PRDM1
PAX2	PRDM16
PAX2	RARA
PAX2	RFX2
PAX2	RORA
PAX2	RREB1
PAX2	RUNX2
PAX2	RXRA
PAX2	SALL1
PAX2	SATB1
PAX2	SMAD2
PAX2	SMAD5
PAX2	SOX10
PAX2	SOX12
PAX2	SOX13
PAX2	SOX18
PAX2	SOX5
PAX2	SOX8
PAX2	SOX9
PAX2	SP1
PAX2	SPIB
PAX2	SPZ1
PAX2	SREBF1
PAX2	STAT6
PAX2	TBX2
PAX2	TCF12
PAX2	TCF21
PAX2	TCF4
PAX2	TCF7L2
PAX2	TFAP2C
PAX2	TFCP2
PAX2	THRB
PAX2	TRERF1
PAX2	VSX1
PAX2	VSX2
PAX2	ZBED1
PAX2	ZBTB20
PAX2	ZBTB38
PAX2	ZBTB46
PAX2	ZEB1
PAX2	ZKSCAN1
PAX2	ZNF135
PAX2	ZNF184
PAX2	ZNF189
PAX2	ZNF219
PAX2	ZNF235
PAX2	ZNF276
PAX2	ZNF319
PAX2	ZNF358
PAX2	ZNF366
PAX2	ZNF397
PAX2	ZNF490
PAX2	ZNF506
PAX2	ZNF516
PAX2	ZNF521
PAX2	ZNF536
PAX2	ZNF541
PAX2	ZNF574
PAX2	ZNF606
PAX2	ZNF627
PAX2	ZNF648
PAX2	ZNF70
PAX2	ZSCAN1
PAX2	ZSCAN16
PAX3	ARNTL
PAX3	ARX
PAX3	ATF1
PAX3	ATF4
PAX3	ATF7
PAX3	ATOH1
PAX3	BACH2
PAX3	BARX1
PAX3	BBX
PAX3	BCLAF1
PAX3	BHLHE40
PAX3	CREB3
PAX3	CREB3L1
PAX3	CREB3L2
PAX3	CREB5
PAX3	CREM
PAX3	DMRT2
PAX3	E2F2
PAX3	E2F6
PAX3	E2F7
PAX3	EBF1
PAX3	EBF4
PAX3	EGR2
PAX3	EGR3
PAX3	ELK3
PAX3	EOMES
PAX3	ESRRG
PAX3	ETS1
PAX3	ETV2
PAX3	ETV5
PAX3	ETV6
PAX3	FOXC1
PAX3	FOXD1
PAX3	FOXD3
PAX3	FOXI1
PAX3	FOXK1
PAX3	FOXL1
PAX3	FOXL2
PAX3	FOXN2
PAX3	FOXO1
PAX3	FOXO4
PAX3	GABPA
PAX3	GBX1
PAX3	GLI2
PAX3	GLIS3
PAX3	GSX2
PAX3	GZF1
PAX3	HBP1
PAX3	HESX1
PAX3	HEY1
PAX3	HIC1
PAX3	HLX
PAX3	HOMEZ
PAX3	HOXA1
PAX3	HOXB9
PAX3	INSM1
PAX3	IRF4
PAX3	IRX3
PAX3	IRX6
PAX3	JDP2
PAX3	JUN
PAX3	KLF12
PAX3	KLF13
PAX3	LBX1
PAX3	LHX4
PAX3	LMX1B
PAX3	MAFB
PAX3	MAZ
PAX3	MECOM
PAX3	MEF2A
PAX3	MEF2C
PAX3	MEIS1
PAX3	MEIS2
PAX3	MEIS3
PAX3	MITF
PAX3	MNT
PAX3	MSX2
PAX3	MXI1
PAX3	MYCN
PAX3	MYOG
PAX3	NANOG
PAX3	NFATC1
PAX3	NFE2L2
PAX3	NFIA
PAX3	NFIB
PAX3	NFKB1
PAX3	NFKB2
PAX3	NHLH1
PAX3	NKX2-2
PAX3	NKX6-2
PAX3	NR2C2
PAX3	NR2F1
PAX3	NR2F2
PAX3	NR3C2
PAX3	NR5A2
PAX3	OLIG1
PAX3	OLIG2
PAX3	OSR1
PAX3	PAX3
PAX3	PAX5
PAX3	PBX1
PAX3	PHOX2B
PAX3	PKNOX2
PAX3	POU2F3
PAX3	POU3F2
PAX3	POU3F4
PAX3	POU6F2
PAX3	PRDM14
PAX3	PROX1
PAX3	PRRX1
PAX3	RARB
PAX3	RFX3
PAX3	RHOXF1
PAX3	RORA
PAX3	RREB1
PAX3	RXRA
PAX3	SALL1
PAX3	SATB1
PAX3	SCRT2
PAX3	SIX1
PAX3	SIX2
PAX3	SMAD4
PAX3	SOX18
PAX3	SOX2
PAX3	SOX21
PAX3	SOX3
PAX3	SOX5
PAX3	SOX6
PAX3	SOX8
PAX3	SP2
PAX3	SP3
PAX3	SP6
PAX3	T
PAX3	TBX1
PAX3	TBX21
PAX3	TCF12
PAX3	TCF4
PAX3	TCF7
PAX3	TCF7L1
PAX3	TCF7L2
PAX3	TFAP2C
PAX3	TFEC
PAX3	TGIF1
PAX3	THRB
PAX3	TP53
PAX3	VDR
PAX3	ZBTB20
PAX3	ZBTB34
PAX3	ZBTB7A
PAX3	ZBTB7C
PAX3	ZFP64
PAX3	ZFPM1
PAX3	ZIC3
PAX3	ZIM3
PAX3	ZNF184
PAX3	ZNF236
PAX3	ZNF254
PAX3	ZNF264
PAX3	ZNF397
PAX3	ZNF407
PAX3	ZNF408
PAX3	ZNF436
PAX3	ZNF507
PAX3	ZNF516
PAX3	ZNF521
PAX3	ZNF536
PAX3	ZNF574
PAX3	ZNF626
PAX3	ZNF648
PAX3	ZNF695
PAX3	ZNF701
PAX3	ZNF777
PAX3	ZNF81
PAX5	AEBP2
PAX5	AHR
PAX5	AIRE
PAX5	ALX3
PAX5	ALX4
PAX5	AR
PAX5	ARID3A
PAX5	ARNT2
PAX5	ARNTL
PAX5	ARX
PAX5	ATF1
PAX5	ATF2
PAX5	ATF3
PAX5	ATF4
PAX5	ATF5
PAX5	ATF6
PAX5	ATF7
PAX5	ATOH1
PAX5	BACH1
PAX5	BACH2
PAX5	BARHL1
PAX5	BARHL2
PAX5	BARX2
PAX5	BBX
PAX5	BCL6
PAX5	BCL6B
PAX5	BCLAF1
PAX5	BHLHA15
PAX5	BHLHE23
PAX5	BHLHE40
PAX5	BHLHE41
PAX5	CAMTA1
PAX5	CDX1
PAX5	CDX2
PAX5	CEBPA
PAX5	CEBPB
PAX5	CEBPD
PAX5	CEBPG
PAX5	CREB1
PAX5	CREB3
PAX5	CREB3L1
PAX5	CREB3L2
PAX5	CREB5
PAX5	CREM
PAX5	CRX
PAX5	CUX2
PAX5	DBP
PAX5	DBX2
PAX5	DEAF1
PAX5	DLX1
PAX5	DLX2
PAX5	DLX3
PAX5	DLX4
PAX5	DLX5
PAX5	DLX6
PAX5	DMBX1
PAX5	DMRT1
PAX5	DMRT2
PAX5	DPRX
PAX5	DRGX
PAX5	E2F1
PAX5	E2F2
PAX5	E2F3
PAX5	E2F6
PAX5	E2F7
PAX5	E2F8
PAX5	E4F1
PAX5	EBF1
PAX5	EBF4
PAX5	EGR1
PAX5	EGR2
PAX5	EGR3
PAX5	EGR4
PAX5	EHF
PAX5	ELF1
PAX5	ELF2
PAX5	ELF4
PAX5	ELF5
PAX5	ELK1
PAX5	ELK3
PAX5	ELK4
PAX5	EMX1
PAX5	EMX2
PAX5	EN1
PAX5	EN2
PAX5	EOMES
PAX5	ERF
PAX5	ERG
PAX5	ESR1
PAX5	ESR2
PAX5	ESRRA
PAX5	ESRRB
PAX5	ESRRG
PAX5	ESX1
PAX5	ETS1
PAX5	ETV1
PAX5	ETV2
PAX5	ETV4
PAX5	ETV5
PAX5	ETV6
PAX5	ETV7
PAX5	EVX1
PAX5	EVX2
PAX5	FEV
PAX5	FEZF1
PAX5	FIGLA
PAX5	FIZ1
PAX5	FLI1
PAX5	FOS
PAX5	FOSL1
PAX5	FOSL2
PAX5	FOXB1
PAX5	FOXC1
PAX5	FOXC2
PAX5	FOXD2
PAX5	FOXD3
PAX5	FOXD4
PAX5	FOXD4L1
PAX5	FOXE3
PAX5	FOXF2
PAX5	FOXG1
PAX5	FOXH1
PAX5	FOXI1
PAX5	FOXJ1
PAX5	FOXJ2
PAX5	FOXJ3
PAX5	FOXK1
PAX5	FOXL1
PAX5	FOXL2
PAX5	FOXM1
PAX5	FOXN1
PAX5	FOXN2
PAX5	FOXN4
PAX5	FOXO1
PAX5	FOXO3
PAX5	FOXO4
PAX5	FOXP1
PAX5	FOXP2
PAX5	FOXQ1
PAX5	FOXR1
PAX5	GABPA
PAX5	GATA1
PAX5	GATA2
PAX5	GATA4
PAX5	GATA5
PAX5	GBX1
PAX5	GBX2
PAX5	GCM1
PAX5	GFI1
PAX5	GFI1B
PAX5	GLI1
PAX5	GLI2
PAX5	GLI3
PAX5	GLIS1
PAX5	GLIS2
PAX5	GLIS3
PAX5	GMEB2
PAX5	GRHL1
PAX5	GSC
PAX5	GSC2
PAX5	GSX1
PAX5	GSX2
PAX5	GZF1
PAX5	HBP1
PAX5	HES7
PAX5	HESX1
PAX5	HEY1
PAX5	HEY2
PAX5	HIC1
PAX5	HIC2
PAX5	HINFP
PAX5	HKR1
PAX5	HLF
PAX5	HLX
PAX5	HMBOX1
PAX5	HMX1
PAX5	HNF4A
PAX5	HOMEZ
PAX5	HOXA1
PAX5	HOXA10
PAX5	HOXA11
PAX5	HOXA13
PAX5	HOXA2
PAX5	HOXA3
PAX5	HOXA4
PAX5	HOXA5
PAX5	HOXA6
PAX5	HOXA7
PAX5	HOXA9
PAX5	HOXB2
PAX5	HOXB3
PAX5	HOXB4
PAX5	HOXB5
PAX5	HOXB6
PAX5	HOXB7
PAX5	HOXB8
PAX5	HOXB9
PAX5	HOXC10
PAX5	HOXC11
PAX5	HOXC12
PAX5	HOXC13
PAX5	HOXC4
PAX5	HOXC5
PAX5	HOXC6
PAX5	HOXC8
PAX5	HOXC9
PAX5	HOXD1
PAX5	HOXD10
PAX5	HOXD11
PAX5	HOXD12
PAX5	HOXD13
PAX5	HOXD3
PAX5	HOXD8
PAX5	HOXD9
PAX5	HSF1
PAX5	HSF2
PAX5	ID1
PAX5	IKZF5
PAX5	INSM1
PAX5	INSM2
PAX5	IRF1
PAX5	IRF2
PAX5	IRF3
PAX5	IRF4
PAX5	IRF5
PAX5	IRF6
PAX5	IRF7
PAX5	IRF8
PAX5	IRF9
PAX5	IRX2
PAX5	IRX3
PAX5	IRX4
PAX5	IRX5
PAX5	IRX6
PAX5	ISL2
PAX5	ISX
PAX5	JDP2
PAX5	JUN
PAX5	JUNB
PAX5	JUND
PAX5	KLF1
PAX5	KLF12
PAX5	KLF13
PAX5	KLF15
PAX5	KLF16
PAX5	KLF3
PAX5	KLF4
PAX5	KLF7
PAX5	LBX1
PAX5	LHX1
PAX5	LHX2
PAX5	LHX4
PAX5	LHX5
PAX5	LHX6
PAX5	LHX8
PAX5	LHX9
PAX5	LMX1A
PAX5	LMX1B
PAX5	MAF
PAX5	MAFA
PAX5	MAFB
PAX5	MAFF
PAX5	MAFG
PAX5	MAFK
PAX5	MAX
PAX5	MAZ
PAX5	MECOM
PAX5	MEF2A
PAX5	MEF2B
PAX5	MEF2C
PAX5	MEF2D
PAX5	MEIS1
PAX5	MEIS2
PAX5	MEIS3
PAX5	MEOX1
PAX5	MEOX2
PAX5	MGA
PAX5	MITF
PAX5	MLX
PAX5	MNT
PAX5	MNX1
PAX5	MSC
PAX5	MSX1
PAX5	MSX2
PAX5	MXI1
PAX5	MYC
PAX5	MYCN
PAX5	MYOD1
PAX5	MYOG
PAX5	NANOG
PAX5	NEUROD2
PAX5	NEUROG2
PAX5	NFATC1
PAX5	NFATC2
PAX5	NFE2L2
PAX5	NFIA
PAX5	NFIB
PAX5	NFIC
PAX5	NFIL3
PAX5	NFIX
PAX5	NFKB1
PAX5	NFKB2
PAX5	NFYA
PAX5	NHLH1
PAX5	NKX2-1
PAX5	NKX2-2
PAX5	NKX2-3
PAX5	NKX2-5
PAX5	NKX2-6
PAX5	NKX2-8
PAX5	NKX3-1
PAX5	NKX6-1
PAX5	NKX6-2
PAX5	NKX6-3
PAX5	NOBOX
PAX5	NOTO
PAX5	NR1D1
PAX5	NR2C2
PAX5	NR2E1
PAX5	NR2E3
PAX5	NR2F1
PAX5	NR2F2
PAX5	NR2F6
PAX5	NR3C1
PAX5	NR3C2
PAX5	NR4A2
PAX5	NR5A2
PAX5	NRF1
PAX5	NRL
PAX5	OLIG1
PAX5	OLIG2
PAX5	OLIG3
PAX5	ONECUT1
PAX5	ONECUT2
PAX5	ONECUT3
PAX5	OSR1
PAX5	OTP
PAX5	OVOL1
PAX5	PAX1
PAX5	PAX2
PAX5	PAX3
PAX5	PAX5
PAX5	PAX6
PAX5	PAX7
PAX5	PAX9
PAX5	PBX1
PAX5	PBX3
PAX5	PBX4
PAX5	PDX1
PAX5	PEG3
PAX5	PHOX2A
PAX5	PHOX2B
PAX5	PITX1
PAX5	PITX2
PAX5	PITX3
PAX5	PKNOX1
PAX5	PKNOX2
PAX5	POU1F1
PAX5	POU2F1
PAX5	POU2F2
PAX5	POU2F3
PAX5	POU3F1
PAX5	POU3F2
PAX5	POU3F3
PAX5	POU3F4
PAX5	POU4F1
PAX5	POU6F1
PAX5	POU6F2
PAX5	PPARA
PAX5	PPARG
PAX5	PRDM1
PAX5	PRDM10
PAX5	PRDM12
PAX5	PRDM13
PAX5	PRDM14
PAX5	PRDM15
PAX5	PRDM16
PAX5	PRDM5
PAX5	PRDM6
PAX5	PRDM9
PAX5	PROX1
PAX5	PRRX1
PAX5	PRRX2
PAX5	RARA
PAX5	RARB
PAX5	RARG
PAX5	RAX
PAX5	RAX2
PAX5	RBAK
PAX5	REL
PAX5	RELA
PAX5	REST
PAX5	RFX1
PAX5	RFX2
PAX5	RFX3
PAX5	RFX4
PAX5	RFX5
PAX5	RHOXF1
PAX5	RORA
PAX5	RREB1
PAX5	RUNX1
PAX5	RUNX2
PAX5	RUNX3
PAX5	RXRA
PAX5	RXRB
PAX5	RXRG
PAX5	SALL1
PAX5	SALL2
PAX5	SATB1
PAX5	SCRT1
PAX5	SCRT2
PAX5	SHOX
PAX5	SIX1
PAX5	SIX3
PAX5	SMAD1
PAX5	SMAD2
PAX5	SMAD3
PAX5	SMAD4
PAX5	SMAD5
PAX5	SNAI2
PAX5	SOX1
PAX5	SOX10
PAX5	SOX11
PAX5	SOX12
PAX5	SOX13
PAX5	SOX14
PAX5	SOX15
PAX5	SOX18
PAX5	SOX2
PAX5	SOX21
PAX5	SOX3
PAX5	SOX4
PAX5	SOX5
PAX5	SOX6
PAX5	SOX7
PAX5	SOX8
PAX5	SOX9
PAX5	SP1
PAX5	SP2
PAX5	SP3
PAX5	SP4
PAX5	SP6
PAX5	SP8
PAX5	SP9
PAX5	SPDEF
PAX5	SPI1
PAX5	SPIB
PAX5	SPZ1
PAX5	SREBF1
PAX5	SREBF2
PAX5	SRF
PAX5	STAT1
PAX5	STAT3
PAX5	STAT4
PAX5	STAT5A
PAX5	STAT5B
PAX5	STAT6
PAX5	T
PAX5	TBR1
PAX5	TBX1
PAX5	TBX18
PAX5	TBX19
PAX5	TBX21
PAX5	TBX3
PAX5	TBX5
PAX5	TCF12
PAX5	TCF21
PAX5	TCF3
PAX5	TCF4
PAX5	TCF7
PAX5	TCF7L1
PAX5	TCF7L2
PAX5	TEAD1
PAX5	TEAD3
PAX5	TEAD4
PAX5	TEF
PAX5	TFAP2A
PAX5	TFAP2B
PAX5	TFAP2C
PAX5	TFAP4
PAX5	TFCP2
PAX5	TFEB
PAX5	TGIF1
PAX5	THRA
PAX5	THRB
PAX5	TP53
PAX5	TP63
PAX5	TRERF1
PAX5	UNCX
PAX5	VAX1
PAX5	VAX2
PAX5	VDR
PAX5	VSX1
PAX5	VSX2
PAX5	WT1
PAX5	XBP1
PAX5	YY1
PAX5	ZBED1
PAX5	ZBTB1
PAX5	ZBTB20
PAX5	ZBTB24
PAX5	ZBTB3
PAX5	ZBTB33
PAX5	ZBTB34
PAX5	ZBTB38
PAX5	ZBTB4
PAX5	ZBTB40
PAX5	ZBTB41
PAX5	ZBTB44
PAX5	ZBTB46
PAX5	ZBTB49
PAX5	ZBTB7A
PAX5	ZBTB7B
PAX5	ZBTB7C
PAX5	ZEB1
PAX5	ZFHX2
PAX5	ZFP1
PAX5	ZFP3
PAX5	ZFP41
PAX5	ZFP57
PAX5	ZFP64
PAX5	ZFPM1
PAX5	ZFX
PAX5	ZIC2
PAX5	ZIC3
PAX5	ZIC4
PAX5	ZIC5
PAX5	ZIM3
PAX5	ZKSCAN1
PAX5	ZNF114
PAX5	ZNF117
PAX5	ZNF121
PAX5	ZNF131
PAX5	ZNF134
PAX5	ZNF135
PAX5	ZNF14
PAX5	ZNF141
PAX5	ZNF143
PAX5	ZNF157
PAX5	ZNF160
PAX5	ZNF174
PAX5	ZNF184
PAX5	ZNF189
PAX5	ZNF19
PAX5	ZNF195
PAX5	ZNF2
PAX5	ZNF211
PAX5	ZNF213
PAX5	ZNF219
PAX5	ZNF22
PAX5	ZNF226
PAX5	ZNF227
PAX5	ZNF23
PAX5	ZNF232
PAX5	ZNF235
PAX5	ZNF236
PAX5	ZNF248
PAX5	ZNF256
PAX5	ZNF263
PAX5	ZNF267
PAX5	ZNF273
PAX5	ZNF275
PAX5	ZNF276
PAX5	ZNF287
PAX5	ZNF3
PAX5	ZNF30
PAX5	ZNF311
PAX5	ZNF317
PAX5	ZNF319
PAX5	ZNF320
PAX5	ZNF329
PAX5	ZNF334
PAX5	ZNF335
PAX5	ZNF341
PAX5	ZNF35
PAX5	ZNF354C
PAX5	ZNF358
PAX5	ZNF366
PAX5	ZNF383
PAX5	ZNF396
PAX5	ZNF397
PAX5	ZNF407
PAX5	ZNF408
PAX5	ZNF41
PAX5	ZNF415
PAX5	ZNF417
PAX5	ZNF418
PAX5	ZNF430
PAX5	ZNF436
PAX5	ZNF439
PAX5	ZNF440
PAX5	ZNF449
PAX5	ZNF468
PAX5	ZNF484
PAX5	ZNF490
PAX5	ZNF491
PAX5	ZNF496
PAX5	ZNF497
PAX5	ZNF500
PAX5	ZNF501
PAX5	ZNF502
PAX5	ZNF506
PAX5	ZNF507
PAX5	ZNF514
PAX5	ZNF516
PAX5	ZNF519
PAX5	ZNF521
PAX5	ZNF524
PAX5	ZNF526
PAX5	ZNF530
PAX5	ZNF536
PAX5	ZNF541
PAX5	ZNF551
PAX5	ZNF552
PAX5	ZNF554
PAX5	ZNF555
PAX5	ZNF556
PAX5	ZNF557
PAX5	ZNF559
PAX5	ZNF561
PAX5	ZNF562
PAX5	ZNF565
PAX5	ZNF568
PAX5	ZNF57
PAX5	ZNF572
PAX5	ZNF574
PAX5	ZNF575
PAX5	ZNF579
PAX5	ZNF580
PAX5	ZNF581
PAX5	ZNF585A
PAX5	ZNF586
PAX5	ZNF587
PAX5	ZNF596
PAX5	ZNF597
PAX5	ZNF606
PAX5	ZNF610
PAX5	ZNF621
PAX5	ZNF624
PAX5	ZNF626
PAX5	ZNF627
PAX5	ZNF629
PAX5	ZNF648
PAX5	ZNF652
PAX5	ZNF658B
PAX5	ZNF662
PAX5	ZNF664
PAX5	ZNF665
PAX5	ZNF671
PAX5	ZNF678
PAX5	ZNF680
PAX5	ZNF682
PAX5	ZNF683
PAX5	ZNF684
PAX5	ZNF687
PAX5	ZNF689
PAX5	ZNF69
PAX5	ZNF695
PAX5	ZNF697
PAX5	ZNF699
PAX5	ZNF70
PAX5	ZNF700
PAX5	ZNF701
PAX5	ZNF705A
PAX5	ZNF705G
PAX5	ZNF709
PAX5	ZNF71
PAX5	ZNF710
PAX5	ZNF740
PAX5	ZNF75A
PAX5	ZNF76
PAX5	ZNF765
PAX5	ZNF771
PAX5	ZNF777
PAX5	ZNF785
PAX5	ZNF79
PAX5	ZNF8
PAX5	ZNF81
PAX5	ZNF823
PAX5	ZNF83
PAX5	ZNF90
PAX5	ZNF92
PAX5	ZNF93
PAX5	ZSCAN1
PAX5	ZSCAN16
PAX5	ZSCAN18
PAX5	ZSCAN2
PAX5	ZSCAN4
PAX5	ZXDB
PAX6	AEBP2
PAX6	ALX1
PAX6	ALX3
PAX6	ALX4
PAX6	AR
PAX6	ARID3A
PAX6	ARNT2
PAX6	ARNTL
PAX6	ARX
PAX6	ATF1
PAX6	ATF3
PAX6	ATF4
PAX6	ATF7
PAX6	ATOH1
PAX6	BACH2
PAX6	BARHL1
PAX6	BARHL2
PAX6	BARX1
PAX6	BBX
PAX6	BCLAF1
PAX6	BHLHA15
PAX6	BHLHE40
PAX6	CAMTA1
PAX6	CDX1
PAX6	CDX2
PAX6	CEBPB
PAX6	CEBPD
PAX6	CEBPG
PAX6	CREB3L1
PAX6	CREB3L2
PAX6	CREB5
PAX6	CREM
PAX6	CUX2
PAX6	DBP
PAX6	DBX2
PAX6	DEAF1
PAX6	DLX1
PAX6	DMBX1
PAX6	DMRT2
PAX6	DMRT3
PAX6	DPRX
PAX6	E2F3
PAX6	E2F6
PAX6	E2F7
PAX6	E2F8
PAX6	E4F1
PAX6	EBF1
PAX6	EBF4
PAX6	EGR1
PAX6	EGR2
PAX6	EGR3
PAX6	EHF
PAX6	ELF1
PAX6	ELF2
PAX6	ELF3
PAX6	ELF4
PAX6	ELF5
PAX6	ELK1
PAX6	ELK3
PAX6	ELK4
PAX6	EMX1
PAX6	EN1
PAX6	EN2
PAX6	EOMES
PAX6	ERF
PAX6	ERG
PAX6	ESR1
PAX6	ESR2
PAX6	ESRRA
PAX6	ESRRG
PAX6	ESX1
PAX6	ETS1
PAX6	ETV1
PAX6	ETV2
PAX6	ETV3
PAX6	ETV4
PAX6	ETV5
PAX6	ETV6
PAX6	ETV7
PAX6	FIZ1
PAX6	FOS
PAX6	FOSL2
PAX6	FOXB1
PAX6	FOXC1
PAX6	FOXC2
PAX6	FOXD1
PAX6	FOXD2
PAX6	FOXD4L1
PAX6	FOXE3
PAX6	FOXG1
PAX6	FOXI1
PAX6	FOXJ1
PAX6	FOXJ2
PAX6	FOXJ3
PAX6	FOXK1
PAX6	FOXL1
PAX6	FOXL2
PAX6	FOXN1
PAX6	FOXN2
PAX6	FOXO1
PAX6	FOXO3
PAX6	FOXP1
PAX6	FOXP2
PAX6	FOXR1
PAX6	GATA1
PAX6	GATA4
PAX6	GBX1
PAX6	GBX2
PAX6	GCM1
PAX6	GFI1B
PAX6	GLI2
PAX6	GLI3
PAX6	GLIS2
PAX6	GLIS3
PAX6	GSC
PAX6	GSX1
PAX6	GSX2
PAX6	GZF1
PAX6	HBP1
PAX6	HESX1
PAX6	HEY1
PAX6	HIC1
PAX6	HKR1
PAX6	HLF
PAX6	HLX
PAX6	HMBOX1
PAX6	HMX1
PAX6	HMX2
PAX6	HMX3
PAX6	HNF4G
PAX6	HOMEZ
PAX6	HOXA1
PAX6	HOXA10
PAX6	HOXA11
PAX6	HOXA13
PAX6	HOXA2
PAX6	HOXA3
PAX6	HOXA4
PAX6	HOXA5
PAX6	HOXA6
PAX6	HOXA7
PAX6	HOXA9
PAX6	HOXB2
PAX6	HOXB3
PAX6	HOXB4
PAX6	HOXB5
PAX6	HOXB6
PAX6	HOXB7
PAX6	HOXB8
PAX6	HOXB9
PAX6	HOXD1
PAX6	HOXD3
PAX6	HOXD8
PAX6	HOXD9
PAX6	ID1
PAX6	INSM1
PAX6	INSM2
PAX6	IRF1
PAX6	IRF2
PAX6	IRF3
PAX6	IRF4
PAX6	IRF5
PAX6	IRF6
PAX6	IRX2
PAX6	IRX3
PAX6	IRX5
PAX6	IRX6
PAX6	ISX
PAX6	JDP2
PAX6	JUN
PAX6	JUNB
PAX6	KLF1
PAX6	KLF12
PAX6	KLF13
PAX6	KLF15
PAX6	KLF16
PAX6	KLF3
PAX6	KLF4
PAX6	KLF7
PAX6	KLF8
PAX6	LBX1
PAX6	LHX2
PAX6	LHX4
PAX6	LHX8
PAX6	LMX1A
PAX6	MAF
PAX6	MAFB
PAX6	MAFF
PAX6	MAFG
PAX6	MAFK
PAX6	MAX
PAX6	MAZ
PAX6	MECOM
PAX6	MEF2A
PAX6	MEF2B
PAX6	MEF2C
PAX6	MEF2D
PAX6	MEIS1
PAX6	MEIS2
PAX6	MEIS3
PAX6	MEOX1
PAX6	MGA
PAX6	MITF
PAX6	MNT
PAX6	MSX1
PAX6	MSX2
PAX6	MXI1
PAX6	MYBL2
PAX6	MYC
PAX6	MYCN
PAX6	MYOG
PAX6	NANOG
PAX6	NEUROD2
PAX6	NEUROG2
PAX6	NFATC1
PAX6	NFATC2
PAX6	NFE2
PAX6	NFE2L2
PAX6	NFIA
PAX6	NFIB
PAX6	NFIC
PAX6	NFIX
PAX6	NFKB1
PAX6	NFYA
PAX6	NHLH1
PAX6	NKX2-1
PAX6	NKX2-2
PAX6	NKX6-1
PAX6	NKX6-2
PAX6	NOTO
PAX6	NR1D1
PAX6	NR2C2
PAX6	NR2E1
PAX6	NR2F1
PAX6	NR2F2
PAX6	NR2F6
PAX6	NR3C1
PAX6	NR3C2
PAX6	NR5A2
PAX6	NRF1
PAX6	OLIG1
PAX6	OLIG2
PAX6	ONECUT1
PAX6	OSR1
PAX6	OTP
PAX6	OVOL1
PAX6	PAX2
PAX6	PAX3
PAX6	PAX5
PAX6	PAX6
PAX6	PBX1
PAX6	PBX3
PAX6	PBX4
PAX6	PDX1
PAX6	PEG3
PAX6	PHOX2A
PAX6	PHOX2B
PAX6	PITX1
PAX6	PKNOX1
PAX6	PKNOX2
PAX6	PLAGL1
PAX6	POU2F1
PAX6	POU2F2
PAX6	POU2F3
PAX6	POU3F2
PAX6	POU3F3
PAX6	POU3F4
PAX6	POU4F1
PAX6	POU6F1
PAX6	POU6F2
PAX6	PPARA
PAX6	PRDM1
PAX6	PRDM12
PAX6	PRDM13
PAX6	PRDM14
PAX6	PRDM15
PAX6	PRDM16
PAX6	PRDM5
PAX6	PROX1
PAX6	PRRX1
PAX6	PRRX2
PAX6	RARA
PAX6	RARB
PAX6	RFX2
PAX6	RFX3
PAX6	RFX4
PAX6	RHOXF1
PAX6	RORA
PAX6	RREB1
PAX6	RUNX1
PAX6	RUNX2
PAX6	RXRA
PAX6	RXRG
PAX6	SALL1
PAX6	SATB1
PAX6	SCRT2
PAX6	SHOX2
PAX6	SIX2
PAX6	SIX3
PAX6	SMAD1
PAX6	SMAD2
PAX6	SMAD3
PAX6	SNAI2
PAX6	SOX1
PAX6	SOX10
PAX6	SOX11
PAX6	SOX12
PAX6	SOX13
PAX6	SOX15
PAX6	SOX17
PAX6	SOX18
PAX6	SOX2
PAX6	SOX21
PAX6	SOX3
PAX6	SOX30
PAX6	SOX4
PAX6	SOX5
PAX6	SOX6
PAX6	SOX8
PAX6	SOX9
PAX6	SP1
PAX6	SP2
PAX6	SP3
PAX6	SP4
PAX6	SP6
PAX6	SP8
PAX6	SPDEF
PAX6	SPIB
PAX6	SREBF1
PAX6	SREBF2
PAX6	SRF
PAX6	STAT1
PAX6	STAT4
PAX6	STAT5B
PAX6	STAT6
PAX6	TBR1
PAX6	TBX1
PAX6	TBX18
PAX6	TBX21
PAX6	TBX3
PAX6	TBX5
PAX6	TCF12
PAX6	TCF3
PAX6	TCF4
PAX6	TCF7
PAX6	TCF7L1
PAX6	TCF7L2
PAX6	TEAD1
PAX6	TEF
PAX6	TFAP2A
PAX6	TFAP2B
PAX6	TFAP2C
PAX6	TFAP4
PAX6	TFCP2
PAX6	TFEB
PAX6	TGIF1
PAX6	TGIF2LX
PAX6	THRA
PAX6	THRB
PAX6	TP53
PAX6	TP63
PAX6	TRERF1
PAX6	USF1
PAX6	VDR
PAX6	VSX1
PAX6	VSX2
PAX6	XBP1
PAX6	YY1
PAX6	ZBED1
PAX6	ZBTB20
PAX6	ZBTB3
PAX6	ZBTB33
PAX6	ZBTB34
PAX6	ZBTB38
PAX6	ZBTB40
PAX6	ZBTB41
PAX6	ZBTB46
PAX6	ZBTB7A
PAX6	ZBTB7B
PAX6	ZBTB7C
PAX6	ZEB1
PAX6	ZFHX2
PAX6	ZFP1
PAX6	ZFP64
PAX6	ZFPM1
PAX6	ZFX
PAX6	ZIC3
PAX6	ZIC5
PAX6	ZKSCAN3
PAX6	ZNF114
PAX6	ZNF131
PAX6	ZNF132
PAX6	ZNF133
PAX6	ZNF135
PAX6	ZNF14
PAX6	ZNF160
PAX6	ZNF174
PAX6	ZNF18
PAX6	ZNF184
PAX6	ZNF189
PAX6	ZNF19
PAX6	ZNF2
PAX6	ZNF213
PAX6	ZNF219
PAX6	ZNF22
PAX6	ZNF226
PAX6	ZNF227
PAX6	ZNF23
PAX6	ZNF236
PAX6	ZNF254
PAX6	ZNF263
PAX6	ZNF287
PAX6	ZNF311
PAX6	ZNF319
PAX6	ZNF320
PAX6	ZNF331
PAX6	ZNF334
PAX6	ZNF343
PAX6	ZNF354C
PAX6	ZNF358
PAX6	ZNF366
PAX6	ZNF396
PAX6	ZNF397
PAX6	ZNF407
PAX6	ZNF408
PAX6	ZNF41
PAX6	ZNF415
PAX6	ZNF433
PAX6	ZNF436
PAX6	ZNF468
PAX6	ZNF470
PAX6	ZNF490
PAX6	ZNF496
PAX6	ZNF497
PAX6	ZNF506
PAX6	ZNF507
PAX6	ZNF514
PAX6	ZNF516
PAX6	ZNF519
PAX6	ZNF521
PAX6	ZNF524
PAX6	ZNF526
PAX6	ZNF536
PAX6	ZNF551
PAX6	ZNF552
PAX6	ZNF554
PAX6	ZNF555
PAX6	ZNF556
PAX6	ZNF557
PAX6	ZNF565
PAX6	ZNF568
PAX6	ZNF57
PAX6	ZNF572
PAX6	ZNF574
PAX6	ZNF575
PAX6	ZNF579
PAX6	ZNF580
PAX6	ZNF581
PAX6	ZNF584
PAX6	ZNF586
PAX6	ZNF587
PAX6	ZNF596
PAX6	ZNF597
PAX6	ZNF606
PAX6	ZNF621
PAX6	ZNF626
PAX6	ZNF627
PAX6	ZNF629
PAX6	ZNF648
PAX6	ZNF652
PAX6	ZNF664
PAX6	ZNF671
PAX6	ZNF680
PAX6	ZNF683
PAX6	ZNF689
PAX6	ZNF695
PAX6	ZNF697
PAX6	ZNF70
PAX6	ZNF701
PAX6	ZNF705A
PAX6	ZNF709
PAX6	ZNF71
PAX6	ZNF710
PAX6	ZNF75A
PAX6	ZNF777
PAX6	ZNF785
PAX6	ZNF79
PAX6	ZNF8
PAX6	ZNF81
PAX6	ZNF823
PAX6	ZNF83
PAX6	ZNF92
PAX6	ZNF93
PAX6	ZSCAN1
PAX6	ZSCAN12
PAX6	ZSCAN2
PAX6	ZSCAN4
PAX7	AEBP2
PAX7	ALX4
PAX7	ARNT2
PAX7	ARNTL
PAX7	ARX
PAX7	ATF1
PAX7	ATF3
PAX7	ATF4
PAX7	ATF6
PAX7	ATF7
PAX7	ATOH1
PAX7	BACH2
PAX7	BARX1
PAX7	BARX2
PAX7	BBX
PAX7	BCL6
PAX7	BCLAF1
PAX7	BHLHA15
PAX7	BHLHE40
PAX7	CAMTA1
PAX7	CEBPB
PAX7	CEBPD
PAX7	CREB1
PAX7	CREB3
PAX7	CREB3L1
PAX7	CREB3L2
PAX7	CREB5
PAX7	CREM
PAX7	DLX3
PAX7	DLX4
PAX7	DMBX1
PAX7	DMRT2
PAX7	E2F2
PAX7	E2F6
PAX7	E2F7
PAX7	EBF1
PAX7	EBF4
PAX7	EGR2
PAX7	EGR3
PAX7	EGR4
PAX7	ELK1
PAX7	ELK3
PAX7	EN1
PAX7	EOMES
PAX7	ERG
PAX7	ESR1
PAX7	ESRRA
PAX7	ESRRG
PAX7	ESX1
PAX7	ETS1
PAX7	ETV1
PAX7	ETV2
PAX7	ETV5
PAX7	ETV6
PAX7	FIZ1
PAX7	FOS
PAX7	FOXA1
PAX7	FOXC1
PAX7	FOXD2
PAX7	FOXE3
PAX7	FOXG1
PAX7	FOXI1
PAX7	FOXJ2
PAX7	FOXJ3
PAX7	FOXK1
PAX7	FOXL1
PAX7	FOXL2
PAX7	FOXN2
PAX7	FOXN4
PAX7	FOXO1
PAX7	FOXO3
PAX7	FOXO4
PAX7	FOXP1
PAX7	GABPA
PAX7	GBX1
PAX7	GBX2
PAX7	GFI1B
PAX7	GLI2
PAX7	GLI3
PAX7	GLIS3
PAX7	GSC
PAX7	GSX2
PAX7	GZF1
PAX7	HBP1
PAX7	HESX1
PAX7	HEY1
PAX7	HIC1
PAX7	HLF
PAX7	HLX
PAX7	HMX1
PAX7	HOMEZ
PAX7	HOXA1
PAX7	HOXB9
PAX7	ID1
PAX7	INSM1
PAX7	INSM2
PAX7	IRF1
PAX7	IRF2
PAX7	IRF4
PAX7	IRX2
PAX7	IRX3
PAX7	IRX4
PAX7	IRX6
PAX7	ISX
PAX7	JDP2
PAX7	JUN
PAX7	JUND
PAX7	KLF12
PAX7	KLF13
PAX7	KLF15
PAX7	KLF4
PAX7	LBX1
PAX7	LHX2
PAX7	LHX4
PAX7	LMX1B
PAX7	MAF
PAX7	MAFF
PAX7	MAZ
PAX7	MECOM
PAX7	MEF2A
PAX7	MEF2C
PAX7	MEF2D
PAX7	MEIS1
PAX7	MEIS2
PAX7	MEIS3
PAX7	MITF
PAX7	MLX
PAX7	MNT
PAX7	MSX2
PAX7	MXI1
PAX7	MYCN
PAX7	MYOG
PAX7	NANOG
PAX7	NEUROD2
PAX7	NFATC1
PAX7	NFATC2
PAX7	NFE2
PAX7	NFE2L2
PAX7	NFIA
PAX7	NFIB
PAX7	NFIX
PAX7	NFKB1
PAX7	NFKB2
PAX7	NHLH1
PAX7	NKX2-1
PAX7	NKX2-2
PAX7	NKX2-5
PAX7	NKX6-1
PAX7	NKX6-2
PAX7	NR2C2
PAX7	NR2E1
PAX7	NR2F1
PAX7	NR2F2
PAX7	NR3C1
PAX7	NR3C2
PAX7	NR4A2
PAX7	NR5A2
PAX7	NRF1
PAX7	OLIG1
PAX7	OLIG2
PAX7	ONECUT1
PAX7	OVOL1
PAX7	PAX1
PAX7	PAX3
PAX7	PAX5
PAX7	PAX6
PAX7	PBX1
PAX7	PBX3
PAX7	PHOX2B
PAX7	PKNOX2
PAX7	POU2F3
PAX7	POU3F1
PAX7	POU3F2
PAX7	POU3F4
PAX7	POU6F1
PAX7	POU6F2
PAX7	PRDM1
PAX7	PRDM14
PAX7	PRDM16
PAX7	PRDM6
PAX7	PROP1
PAX7	PROX1
PAX7	PRRX1
PAX7	RARB
PAX7	REST
PAX7	RFX3
PAX7	RFX4
PAX7	RHOXF1
PAX7	RORA
PAX7	RREB1
PAX7	RXRA
PAX7	SALL1
PAX7	SATB1
PAX7	SCRT2
PAX7	SIX1
PAX7	SIX2
PAX7	SMAD1
PAX7	SMAD3
PAX7	SMAD4
PAX7	SNAI2
PAX7	SOX1
PAX7	SOX10
PAX7	SOX11
PAX7	SOX12
PAX7	SOX13
PAX7	SOX18
PAX7	SOX2
PAX7	SOX3
PAX7	SOX4
PAX7	SOX5
PAX7	SOX6
PAX7	SOX8
PAX7	SP2
PAX7	SP3
PAX7	SP6
PAX7	SREBF1
PAX7	SRF
PAX7	STAT1
PAX7	STAT5B
PAX7	T
PAX7	TBX1
PAX7	TBX21
PAX7	TBX3
PAX7	TBX5
PAX7	TCF12
PAX7	TCF4
PAX7	TCF7
PAX7	TCF7L1
PAX7	TCF7L2
PAX7	TFAP2B
PAX7	TFAP2C
PAX7	TFCP2
PAX7	TFEC
PAX7	TGIF1
PAX7	THRB
PAX7	TP53
PAX7	TP63
PAX7	TRERF1
PAX7	VAX1
PAX7	VDR
PAX7	VSX1
PAX7	ZBTB12
PAX7	ZBTB20
PAX7	ZBTB34
PAX7	ZBTB38
PAX7	ZBTB7A
PAX7	ZBTB7C
PAX7	ZFP1
PAX7	ZFP3
PAX7	ZFP64
PAX7	ZFPM1
PAX7	ZIC2
PAX7	ZIC3
PAX7	ZIC5
PAX7	ZIM3
PAX7	ZKSCAN3
PAX7	ZNF114
PAX7	ZNF131
PAX7	ZNF18
PAX7	ZNF184
PAX7	ZNF2
PAX7	ZNF213
PAX7	ZNF232
PAX7	ZNF236
PAX7	ZNF254
PAX7	ZNF264
PAX7	ZNF276
PAX7	ZNF311
PAX7	ZNF319
PAX7	ZNF334
PAX7	ZNF366
PAX7	ZNF397
PAX7	ZNF408
PAX7	ZNF433
PAX7	ZNF436
PAX7	ZNF485
PAX7	ZNF507
PAX7	ZNF514
PAX7	ZNF516
PAX7	ZNF521
PAX7	ZNF524
PAX7	ZNF536
PAX7	ZNF552
PAX7	ZNF568
PAX7	ZNF574
PAX7	ZNF579
PAX7	ZNF580
PAX7	ZNF581
PAX7	ZNF586
PAX7	ZNF587
PAX7	ZNF596
PAX7	ZNF621
PAX7	ZNF626
PAX7	ZNF648
PAX7	ZNF652
PAX7	ZNF665
PAX7	ZNF680
PAX7	ZNF695
PAX7	ZNF697
PAX7	ZNF701
PAX7	ZNF777
PAX7	ZNF81
PAX7	ZNF92
PAX7	ZSCAN12
PAX9	ARID3A
PAX9	ARNTL
PAX9	ARX
PAX9	ASCL2
PAX9	ATF1
PAX9	ATF3
PAX9	ATOH1
PAX9	BARHL1
PAX9	BBX
PAX9	BHLHA15
PAX9	BHLHE40
PAX9	CAMTA1
PAX9	CDX1
PAX9	CEBPB
PAX9	CEBPD
PAX9	CEBPG
PAX9	CREB3L1
PAX9	CREB3L2
PAX9	CREB5
PAX9	CREM
PAX9	CUX2
PAX9	DBP
PAX9	DMBX1
PAX9	DPRX
PAX9	E2F6
PAX9	EGR2
PAX9	ELF2
PAX9	ELK3
PAX9	EMX1
PAX9	EN1
PAX9	EOMES
PAX9	ERF
PAX9	ESRRB
PAX9	ESRRG
PAX9	ETS1
PAX9	ETV5
PAX9	ETV6
PAX9	FIZ1
PAX9	FOS
PAX9	FOXC1
PAX9	FOXC2
PAX9	FOXD1
PAX9	FOXD4L1
PAX9	FOXJ1
PAX9	FOXJ2
PAX9	FOXJ3
PAX9	FOXK1
PAX9	FOXL1
PAX9	FOXN1
PAX9	FOXN2
PAX9	FOXN4
PAX9	FOXR1
PAX9	GATA1
PAX9	GLI2
PAX9	GLI3
PAX9	GLIS1
PAX9	GLIS2
PAX9	GMEB2
PAX9	GSC2
PAX9	GSX2
PAX9	HIC1
PAX9	HMX1
PAX9	HOMEZ
PAX9	HOXA1
PAX9	HOXA2
PAX9	HOXA3
PAX9	HOXA4
PAX9	HOXA5
PAX9	HOXA6
PAX9	HOXA7
PAX9	HOXB2
PAX9	HOXB3
PAX9	HOXB4
PAX9	HOXB5
PAX9	HOXB6
PAX9	HOXB7
PAX9	HOXB8
PAX9	HSF2
PAX9	ID1
PAX9	INSM1
PAX9	IRF1
PAX9	IRF4
PAX9	IRF5
PAX9	IRX2
PAX9	IRX3
PAX9	IRX4
PAX9	IRX6
PAX9	JUN
PAX9	JUNB
PAX9	JUND
PAX9	KLF12
PAX9	KLF13
PAX9	KLF15
PAX9	KLF16
PAX9	KLF7
PAX9	LHX2
PAX9	LMX1A
PAX9	LMX1B
PAX9	MAF
PAX9	MAFA
PAX9	MAFK
PAX9	MAX
PAX9	MECOM
PAX9	MEF2D
PAX9	MEIS2
PAX9	MEOX1
PAX9	MLX
PAX9	MNT
PAX9	MSX1
PAX9	MYCN
PAX9	NFATC1
PAX9	NFATC2
PAX9	NFE2L2
PAX9	NFIA
PAX9	NFIB
PAX9	NFIX
PAX9	NHLH1
PAX9	NKX6-2
PAX9	NKX6-3
PAX9	NR2E1
PAX9	NR3C2
PAX9	NR4A2
PAX9	OLIG1
PAX9	OLIG2
PAX9	ONECUT3
PAX9	PAX3
PAX9	PBX1
PAX9	PBX3
PAX9	PEG3
PAX9	PITX2
PAX9	PKNOX1
PAX9	PKNOX2
PAX9	POU2F2
PAX9	POU3F1
PAX9	POU3F2
PAX9	POU3F3
PAX9	POU4F1
PAX9	POU4F2
PAX9	POU6F2
PAX9	PPARA
PAX9	PRDM1
PAX9	PRDM10
PAX9	PRDM12
PAX9	PRDM14
PAX9	PRDM16
PAX9	PROX1
PAX9	RARA
PAX9	RELA
PAX9	RFX2
PAX9	RFX4
PAX9	RORA
PAX9	RREB1
PAX9	RUNX1
PAX9	RXRA
PAX9	RXRB
PAX9	SALL1
PAX9	SATB1
PAX9	SCRT2
PAX9	SMAD1
PAX9	SMAD3
PAX9	SOX1
PAX9	SOX10
PAX9	SOX13
PAX9	SOX4
PAX9	SOX5
PAX9	SOX6
PAX9	SOX7
PAX9	SOX8
PAX9	SOX9
PAX9	SP1
PAX9	SP2
PAX9	SP3
PAX9	SP6
PAX9	SP8
PAX9	SPIB
PAX9	SREBF1
PAX9	SREBF2
PAX9	SRF
PAX9	STAT6
PAX9	TBX1
PAX9	TBX18
PAX9	TBX21
PAX9	TBX3
PAX9	TBX5
PAX9	TCF12
PAX9	TCF3
PAX9	TCF4
PAX9	TCF7L1
PAX9	TCF7L2
PAX9	TEAD1
PAX9	TEF
PAX9	TFAP2B
PAX9	TFAP2C
PAX9	TFAP4
PAX9	THRB
PAX9	UNCX
PAX9	VAX2
PAX9	YY1
PAX9	ZBED1
PAX9	ZBTB20
PAX9	ZBTB3
PAX9	ZBTB33
PAX9	ZBTB34
PAX9	ZBTB38
PAX9	ZBTB46
PAX9	ZBTB7C
PAX9	ZEB1
PAX9	ZFP1
PAX9	ZFP41
PAX9	ZFP57
PAX9	ZFP64
PAX9	ZFPM1
PAX9	ZNF114
PAX9	ZNF19
PAX9	ZNF213
PAX9	ZNF23
PAX9	ZNF236
PAX9	ZNF319
PAX9	ZNF329
PAX9	ZNF358
PAX9	ZNF366
PAX9	ZNF407
PAX9	ZNF439
PAX9	ZNF440
PAX9	ZNF491
PAX9	ZNF507
PAX9	ZNF521
PAX9	ZNF524
PAX9	ZNF536
PAX9	ZNF565
PAX9	ZNF57
PAX9	ZNF579
PAX9	ZNF580
PAX9	ZNF581
PAX9	ZNF626
PAX9	ZNF629
PAX9	ZNF648
PAX9	ZNF662
PAX9	ZNF664
PAX9	ZNF683
PAX9	ZNF689
PAX9	ZNF69
PAX9	ZNF696
PAX9	ZNF697
PAX9	ZNF705A
PAX9	ZNF771
PAX9	ZNF785
PAX9	ZSCAN18
PBX1	AEBP2
PBX1	ALX1
PBX1	ARNT2
PBX1	ARNTL
PBX1	ARX
PBX1	ATF1
PBX1	ATF4
PBX1	ATF6
PBX1	ATF7
PBX1	ATOH1
PBX1	BACH1
PBX1	BACH2
PBX1	BARHL1
PBX1	BARHL2
PBX1	BBX
PBX1	BCL6
PBX1	BCLAF1
PBX1	BHLHA15
PBX1	BHLHE23
PBX1	BHLHE40
PBX1	BHLHE41
PBX1	CAMTA1
PBX1	CDX1
PBX1	CEBPB
PBX1	CEBPD
PBX1	CEBPG
PBX1	CREB1
PBX1	CREB3
PBX1	CREB3L1
PBX1	CREB3L2
PBX1	CREB5
PBX1	CREM
PBX1	CRX
PBX1	DLX1
PBX1	DLX2
PBX1	DMBX1
PBX1	DMRT1
PBX1	DMRT2
PBX1	DMRT3
PBX1	DPRX
PBX1	DRGX
PBX1	E2F3
PBX1	E2F4
PBX1	E2F6
PBX1	E2F7
PBX1	E2F8
PBX1	EBF1
PBX1	EGR1
PBX1	EGR2
PBX1	EGR3
PBX1	EHF
PBX1	ELF1
PBX1	ELF3
PBX1	ELF5
PBX1	ELK1
PBX1	ELK3
PBX1	ELK4
PBX1	EMX2
PBX1	EN1
PBX1	EOMES
PBX1	ERG
PBX1	ESR1
PBX1	ESR2
PBX1	ESRRA
PBX1	ESRRB
PBX1	ESRRG
PBX1	ESX1
PBX1	ETS1
PBX1	ETV1
PBX1	ETV3
PBX1	ETV4
PBX1	ETV5
PBX1	ETV6
PBX1	ETV7
PBX1	EVX1
PBX1	FEV
PBX1	FIGLA
PBX1	FIZ1
PBX1	FOS
PBX1	FOSL1
PBX1	FOXA1
PBX1	FOXC1
PBX1	FOXC2
PBX1	FOXD1
PBX1	FOXD2
PBX1	FOXD3
PBX1	FOXE3
PBX1	FOXG1
PBX1	FOXH1
PBX1	FOXI1
PBX1	FOXJ1
PBX1	FOXJ2
PBX1	FOXJ3
PBX1	FOXK1
PBX1	FOXL1
PBX1	FOXL2
PBX1	FOXN2
PBX1	FOXN4
PBX1	FOXO1
PBX1	FOXO3
PBX1	FOXP1
PBX1	FOXP2
PBX1	FOXQ1
PBX1	FOXR1
PBX1	GABPA
PBX1	GATA4
PBX1	GBX1
PBX1	GBX2
PBX1	GCM1
PBX1	GFI1B
PBX1	GLI2
PBX1	GLI3
PBX1	GLIS1
PBX1	GLIS2
PBX1	GLIS3
PBX1	GRHL1
PBX1	GSC
PBX1	GSX1
PBX1	GSX2
PBX1	GZF1
PBX1	HBP1
PBX1	HESX1
PBX1	HEY2
PBX1	HIC1
PBX1	HINFP
PBX1	HKR1
PBX1	HLF
PBX1	HLX
PBX1	HMBOX1
PBX1	HMX1
PBX1	HMX2
PBX1	HMX3
PBX1	HNF4A
PBX1	HOMEZ
PBX1	HOXA1
PBX1	HOXA10
PBX1	HOXA11
PBX1	HOXA13
PBX1	HOXA2
PBX1	HOXA3
PBX1	HOXA4
PBX1	HOXA5
PBX1	HOXA6
PBX1	HOXA7
PBX1	HOXA9
PBX1	HOXB2
PBX1	HOXB3
PBX1	HOXB4
PBX1	HOXB5
PBX1	HOXB6
PBX1	HOXB7
PBX1	HOXB8
PBX1	HOXD1
PBX1	HOXD3
PBX1	HOXD8
PBX1	HOXD9
PBX1	HSF2
PBX1	HSF4
PBX1	INSM1
PBX1	IRF1
PBX1	IRF2
PBX1	IRF4
PBX1	IRF5
PBX1	IRF6
PBX1	IRX2
PBX1	IRX3
PBX1	IRX4
PBX1	IRX5
PBX1	IRX6
PBX1	ISX
PBX1	JDP2
PBX1	JUN
PBX1	KLF12
PBX1	KLF13
PBX1	KLF15
PBX1	KLF16
PBX1	KLF3
PBX1	KLF4
PBX1	KLF7
PBX1	LBX1
PBX1	LHX2
PBX1	LHX4
PBX1	LHX5
PBX1	LHX6
PBX1	LHX8
PBX1	LMX1A
PBX1	LMX1B
PBX1	MAF
PBX1	MAFB
PBX1	MAFF
PBX1	MAX
PBX1	MECOM
PBX1	MEF2A
PBX1	MEF2B
PBX1	MEF2C
PBX1	MEF2D
PBX1	MEIS1
PBX1	MEIS2
PBX1	MEOX1
PBX1	MITF
PBX1	MNT
PBX1	MSC
PBX1	MSX1
PBX1	MSX2
PBX1	MXI1
PBX1	MYBL1
PBX1	MYBL2
PBX1	MYCN
PBX1	MYOD1
PBX1	MYOG
PBX1	NEUROD2
PBX1	NEUROG2
PBX1	NFATC1
PBX1	NFATC2
PBX1	NFE2L2
PBX1	NFIA
PBX1	NFIB
PBX1	NFIC
PBX1	NFIL3
PBX1	NFIX
PBX1	NFKB1
PBX1	NFKB2
PBX1	NKX2-1
PBX1	NKX2-2
PBX1	NKX2-5
PBX1	NKX2-6
PBX1	NKX2-8
PBX1	NKX3-1
PBX1	NKX6-1
PBX1	NKX6-2
PBX1	NKX6-3
PBX1	NOBOX
PBX1	NR2C2
PBX1	NR2E1
PBX1	NR2F1
PBX1	NR2F2
PBX1	NR3C1
PBX1	NR3C2
PBX1	NR5A2
PBX1	NRF1
PBX1	OLIG1
PBX1	OLIG2
PBX1	ONECUT1
PBX1	OTP
PBX1	OTX2
PBX1	PAX2
PBX1	PAX3
PBX1	PAX6
PBX1	PBX1
PBX1	PBX3
PBX1	PEG3
PBX1	PHOX2B
PBX1	PITX2
PBX1	PITX3
PBX1	PKNOX2
PBX1	POU2F3
PBX1	POU3F2
PBX1	POU3F3
PBX1	POU4F2
PBX1	POU6F2
PBX1	PRDM1
PBX1	PRDM12
PBX1	PRDM13
PBX1	PRDM15
PBX1	PRDM16
PBX1	PRDM5
PBX1	PRDM6
PBX1	PROX1
PBX1	PRRX1
PBX1	PRRX2
PBX1	RARA
PBX1	RARB
PBX1	RARG
PBX1	RBAK
PBX1	RELA
PBX1	RFX2
PBX1	RFX3
PBX1	RFX4
PBX1	RFX5
PBX1	RORA
PBX1	RREB1
PBX1	RUNX1
PBX1	RUNX2
PBX1	RXRA
PBX1	RXRG
PBX1	SALL1
PBX1	SATB1
PBX1	SCRT2
PBX1	SIX1
PBX1	SIX2
PBX1	SIX3
PBX1	SIX6
PBX1	SMAD1
PBX1	SMAD2
PBX1	SMAD3
PBX1	SMAD4
PBX1	SMAD5
PBX1	SNAI2
PBX1	SOX1
PBX1	SOX10
PBX1	SOX11
PBX1	SOX12
PBX1	SOX13
PBX1	SOX18
PBX1	SOX2
PBX1	SOX21
PBX1	SOX3
PBX1	SOX4
PBX1	SOX5
PBX1	SOX6
PBX1	SOX8
PBX1	SOX9
PBX1	SP3
PBX1	SP4
PBX1	SP6
PBX1	SP8
PBX1	SPDEF
PBX1	SPI1
PBX1	SPIB
PBX1	SREBF1
PBX1	SRF
PBX1	STAT1
PBX1	STAT3
PBX1	STAT5A
PBX1	STAT5B
PBX1	TBR1
PBX1	TBX2
PBX1	TBX21
PBX1	TBX3
PBX1	TBX4
PBX1	TBX5
PBX1	TCF12
PBX1	TCF21
PBX1	TCF3
PBX1	TCF4
PBX1	TCF7
PBX1	TCF7L1
PBX1	TCF7L2
PBX1	TEAD1
PBX1	TEAD4
PBX1	TEF
PBX1	TFAP2C
PBX1	TFAP4
PBX1	TFEB
PBX1	TGIF1
PBX1	THRB
PBX1	TRERF1
PBX1	USF1
PBX1	VAX1
PBX1	VAX2
PBX1	VDR
PBX1	VSX1
PBX1	ZBED1
PBX1	ZBTB11
PBX1	ZBTB20
PBX1	ZBTB24
PBX1	ZBTB3
PBX1	ZBTB33
PBX1	ZBTB34
PBX1	ZBTB38
PBX1	ZBTB41
PBX1	ZBTB7B
PBX1	ZBTB7C
PBX1	ZEB1
PBX1	ZFHX2
PBX1	ZFP1
PBX1	ZFP3
PBX1	ZFP41
PBX1	ZFP57
PBX1	ZFP64
PBX1	ZFPM1
PBX1	ZFX
PBX1	ZIC2
PBX1	ZIC3
PBX1	ZIC4
PBX1	ZIC5
PBX1	ZKSCAN1
PBX1	ZNF117
PBX1	ZNF132
PBX1	ZNF133
PBX1	ZNF135
PBX1	ZNF143
PBX1	ZNF174
PBX1	ZNF18
PBX1	ZNF184
PBX1	ZNF189
PBX1	ZNF19
PBX1	ZNF2
PBX1	ZNF213
PBX1	ZNF22
PBX1	ZNF226
PBX1	ZNF227
PBX1	ZNF23
PBX1	ZNF232
PBX1	ZNF236
PBX1	ZNF254
PBX1	ZNF273
PBX1	ZNF275
PBX1	ZNF287
PBX1	ZNF30
PBX1	ZNF311
PBX1	ZNF319
PBX1	ZNF331
PBX1	ZNF334
PBX1	ZNF343
PBX1	ZNF35
PBX1	ZNF366
PBX1	ZNF383
PBX1	ZNF394
PBX1	ZNF396
PBX1	ZNF397
PBX1	ZNF407
PBX1	ZNF408
PBX1	ZNF433
PBX1	ZNF436
PBX1	ZNF496
PBX1	ZNF497
PBX1	ZNF501
PBX1	ZNF502
PBX1	ZNF507
PBX1	ZNF514
PBX1	ZNF516
PBX1	ZNF519
PBX1	ZNF521
PBX1	ZNF524
PBX1	ZNF536
PBX1	ZNF552
PBX1	ZNF559
PBX1	ZNF565
PBX1	ZNF568
PBX1	ZNF579
PBX1	ZNF580
PBX1	ZNF581
PBX1	ZNF584
PBX1	ZNF585A
PBX1	ZNF586
PBX1	ZNF587
PBX1	ZNF597
PBX1	ZNF610
PBX1	ZNF620
PBX1	ZNF621
PBX1	ZNF624
PBX1	ZNF626
PBX1	ZNF627
PBX1	ZNF629
PBX1	ZNF648
PBX1	ZNF664
PBX1	ZNF665
PBX1	ZNF678
PBX1	ZNF687
PBX1	ZNF696
PBX1	ZNF697
PBX1	ZNF699
PBX1	ZNF70
PBX1	ZNF701
PBX1	ZNF705A
PBX1	ZNF708
PBX1	ZNF710
PBX1	ZNF740
PBX1	ZNF76
PBX1	ZNF765
PBX1	ZNF777
PBX1	ZNF79
PBX1	ZNF8
PBX1	ZNF80
PBX1	ZNF83
PBX1	ZNF92
PBX1	ZNF93
PBX1	ZNF99
PBX1	ZSCAN1
PBX1	ZSCAN18
PBX1	ZSCAN2
PBX3	AEBP2
PBX3	AIRE
PBX3	ALX1
PBX3	ALX3
PBX3	ALX4
PBX3	AR
PBX3	ARID3A
PBX3	ARNT2
PBX3	ARNTL
PBX3	ARX
PBX3	ASCL2
PBX3	ATF1
PBX3	ATF3
PBX3	ATF4
PBX3	ATF5
PBX3	ATF6
PBX3	ATF7
PBX3	ATOH1
PBX3	BACH1
PBX3	BACH2
PBX3	BARHL1
PBX3	BARHL2
PBX3	BARX2
PBX3	BBX
PBX3	BCL6
PBX3	BCL6B
PBX3	BHLHA15
PBX3	BHLHE23
PBX3	BHLHE40
PBX3	BHLHE41
PBX3	CAMTA1
PBX3	CDX1
PBX3	CDX2
PBX3	CEBPB
PBX3	CEBPD
PBX3	CEBPG
PBX3	CREB1
PBX3	CREB3
PBX3	CREB3L1
PBX3	CREB3L2
PBX3	CREB5
PBX3	CREM
PBX3	CRX
PBX3	CUX2
PBX3	DBP
PBX3	DBX2
PBX3	DEAF1
PBX3	DLX1
PBX3	DLX2
PBX3	DLX3
PBX3	DLX4
PBX3	DLX5
PBX3	DLX6
PBX3	DMBX1
PBX3	DMRT2
PBX3	DPRX
PBX3	DRGX
PBX3	E2F1
PBX3	E2F2
PBX3	E2F6
PBX3	E2F7
PBX3	E2F8
PBX3	EBF1
PBX3	EBF4
PBX3	EGR1
PBX3	EGR2
PBX3	EGR3
PBX3	EGR4
PBX3	ELF1
PBX3	ELF2
PBX3	ELF4
PBX3	ELF5
PBX3	ELK1
PBX3	ELK3
PBX3	ELK4
PBX3	EMX1
PBX3	EMX2
PBX3	EN1
PBX3	EN2
PBX3	EOMES
PBX3	ERF
PBX3	ERG
PBX3	ESR1
PBX3	ESR2
PBX3	ESRRA
PBX3	ESRRB
PBX3	ESRRG
PBX3	ESX1
PBX3	ETS1
PBX3	ETV1
PBX3	ETV3
PBX3	ETV4
PBX3	ETV5
PBX3	ETV6
PBX3	ETV7
PBX3	EVX2
PBX3	FEV
PBX3	FEZF1
PBX3	FIGLA
PBX3	FIZ1
PBX3	FLI1
PBX3	FOS
PBX3	FOSL1
PBX3	FOSL2
PBX3	FOXA1
PBX3	FOXB1
PBX3	FOXC1
PBX3	FOXC2
PBX3	FOXD1
PBX3	FOXD4
PBX3	FOXF2
PBX3	FOXG1
PBX3	FOXH1
PBX3	FOXI1
PBX3	FOXJ1
PBX3	FOXJ2
PBX3	FOXJ3
PBX3	FOXK1
PBX3	FOXL1
PBX3	FOXL2
PBX3	FOXM1
PBX3	FOXN1
PBX3	FOXN2
PBX3	FOXO1
PBX3	FOXO3
PBX3	FOXP1
PBX3	FOXQ1
PBX3	FOXR1
PBX3	GABPA
PBX3	GATA1
PBX3	GATA2
PBX3	GATA4
PBX3	GATA5
PBX3	GBX1
PBX3	GBX2
PBX3	GCM1
PBX3	GFI1B
PBX3	GLI1
PBX3	GLI2
PBX3	GLI3
PBX3	GLIS1
PBX3	GLIS2
PBX3	GLIS3
PBX3	GMEB2
PBX3	GSC
PBX3	GSC2
PBX3	GSX1
PBX3	GSX2
PBX3	GZF1
PBX3	HBP1
PBX3	HES7
PBX3	HEY1
PBX3	HEY2
PBX3	HIC1
PBX3	HIC2
PBX3	HKR1
PBX3	HLX
PBX3	HMBOX1
PBX3	HMX1
PBX3	HMX2
PBX3	HMX3
PBX3	HOMEZ
PBX3	HOXA1
PBX3	HOXA10
PBX3	HOXA11
PBX3	HOXA13
PBX3	HOXA2
PBX3	HOXA3
PBX3	HOXA4
PBX3	HOXA5
PBX3	HOXA6
PBX3	HOXA7
PBX3	HOXA9
PBX3	HOXB2
PBX3	HOXB3
PBX3	HOXB4
PBX3	HOXB5
PBX3	HOXB6
PBX3	HOXB7
PBX3	HOXB8
PBX3	HOXC10
PBX3	HOXC11
PBX3	HOXC12
PBX3	HOXC13
PBX3	HOXC4
PBX3	HOXC5
PBX3	HOXC6
PBX3	HOXC8
PBX3	HOXC9
PBX3	HOXD1
PBX3	HOXD10
PBX3	HOXD11
PBX3	HOXD12
PBX3	HOXD13
PBX3	HOXD3
PBX3	HOXD8
PBX3	HOXD9
PBX3	HSF1
PBX3	HSF2
PBX3	ID1
PBX3	IKZF5
PBX3	INSM1
PBX3	INSM2
PBX3	IRF1
PBX3	IRF2
PBX3	IRF3
PBX3	IRF4
PBX3	IRF5
PBX3	IRF6
PBX3	IRF8
PBX3	IRX2
PBX3	IRX3
PBX3	IRX4
PBX3	IRX5
PBX3	IRX6
PBX3	JDP2
PBX3	JUN
PBX3	JUNB
PBX3	JUND
PBX3	KLF1
PBX3	KLF12
PBX3	KLF13
PBX3	KLF15
PBX3	KLF16
PBX3	KLF3
PBX3	KLF4
PBX3	KLF7
PBX3	LBX1
PBX3	LEF1
PBX3	LHX1
PBX3	LHX2
PBX3	LHX4
PBX3	LHX5
PBX3	LHX8
PBX3	LMX1A
PBX3	LMX1B
PBX3	MAF
PBX3	MAFA
PBX3	MAFB
PBX3	MAFF
PBX3	MAFG
PBX3	MAFK
PBX3	MAX
PBX3	MAZ
PBX3	MECOM
PBX3	MEF2A
PBX3	MEF2B
PBX3	MEF2C
PBX3	MEF2D
PBX3	MEIS1
PBX3	MEIS2
PBX3	MEIS3
PBX3	MEOX1
PBX3	MEOX2
PBX3	MGA
PBX3	MITF
PBX3	MIXL1
PBX3	MLX
PBX3	MNT
PBX3	MSC
PBX3	MSX1
PBX3	MSX2
PBX3	MXI1
PBX3	MYBL1
PBX3	MYBL2
PBX3	MYC
PBX3	MYCN
PBX3	MYOG
PBX3	NEUROD2
PBX3	NFATC1
PBX3	NFATC2
PBX3	NFE2L2
PBX3	NFIA
PBX3	NFIB
PBX3	NFIC
PBX3	NFIL3
PBX3	NFIX
PBX3	NFKB1
PBX3	NFKB2
PBX3	NFYA
PBX3	NKX2-1
PBX3	NKX2-2
PBX3	NKX2-5
PBX3	NKX2-6
PBX3	NKX3-1
PBX3	NKX6-2
PBX3	NKX6-3
PBX3	NOBOX
PBX3	NOTO
PBX3	NR1D1
PBX3	NR2C2
PBX3	NR2E1
PBX3	NR2E3
PBX3	NR2F1
PBX3	NR2F2
PBX3	NR2F6
PBX3	NR3C1
PBX3	NR3C2
PBX3	NR5A2
PBX3	NRF1
PBX3	NRL
PBX3	OLIG1
PBX3	OLIG2
PBX3	OLIG3
PBX3	ONECUT1
PBX3	ONECUT2
PBX3	ONECUT3
PBX3	OSR1
PBX3	OTP
PBX3	OTX1
PBX3	OTX2
PBX3	PAX1
PBX3	PAX2
PBX3	PAX3
PBX3	PAX5
PBX3	PAX6
PBX3	PAX7
PBX3	PBX1
PBX3	PBX3
PBX3	PBX4
PBX3	PDX1
PBX3	PEG3
PBX3	PHOX2A
PBX3	PHOX2B
PBX3	PITX3
PBX3	PKNOX1
PBX3	PKNOX2
PBX3	PLAG1
PBX3	POU2F1
PBX3	POU2F2
PBX3	POU2F3
PBX3	POU3F1
PBX3	POU3F2
PBX3	POU3F3
PBX3	POU3F4
PBX3	POU4F1
PBX3	POU6F1
PBX3	POU6F2
PBX3	PPARA
PBX3	PRDM1
PBX3	PRDM12
PBX3	PRDM13
PBX3	PRDM14
PBX3	PRDM15
PBX3	PRDM16
PBX3	PRDM5
PBX3	PRDM6
PBX3	PROP1
PBX3	PROX1
PBX3	PRRX1
PBX3	PRRX2
PBX3	RARA
PBX3	RARB
PBX3	RARG
PBX3	RAX
PBX3	RELA
PBX3	REST
PBX3	RFX1
PBX3	RFX2
PBX3	RFX3
PBX3	RFX4
PBX3	RFX5
PBX3	RHOXF1
PBX3	RORA
PBX3	RREB1
PBX3	RUNX1
PBX3	RUNX2
PBX3	RUNX3
PBX3	RXRA
PBX3	RXRG
PBX3	SALL1
PBX3	SALL2
PBX3	SATB1
PBX3	SCRT2
PBX3	SIX1
PBX3	SIX3
PBX3	SIX6
PBX3	SMAD1
PBX3	SMAD2
PBX3	SMAD3
PBX3	SMAD4
PBX3	SMAD5
PBX3	SNAI2
PBX3	SOX1
PBX3	SOX10
PBX3	SOX11
PBX3	SOX12
PBX3	SOX13
PBX3	SOX14
PBX3	SOX17
PBX3	SOX18
PBX3	SOX2
PBX3	SOX21
PBX3	SOX3
PBX3	SOX30
PBX3	SOX4
PBX3	SOX5
PBX3	SOX6
PBX3	SOX7
PBX3	SOX8
PBX3	SOX9
PBX3	SP1
PBX3	SP2
PBX3	SP3
PBX3	SP4
PBX3	SP6
PBX3	SP8
PBX3	SPDEF
PBX3	SPI1
PBX3	SPIB
PBX3	SPZ1
PBX3	SREBF1
PBX3	SREBF2
PBX3	SRF
PBX3	STAT1
PBX3	STAT3
PBX3	STAT4
PBX3	STAT5A
PBX3	STAT5B
PBX3	STAT6
PBX3	TBX1
PBX3	TBX15
PBX3	TBX18
PBX3	TBX19
PBX3	TBX2
PBX3	TBX21
PBX3	TBX3
PBX3	TBX4
PBX3	TBX5
PBX3	TCF12
PBX3	TCF21
PBX3	TCF3
PBX3	TCF4
PBX3	TCF7
PBX3	TCF7L1
PBX3	TCF7L2
PBX3	TEAD1
PBX3	TEAD4
PBX3	TEF
PBX3	TFAP2A
PBX3	TFAP2B
PBX3	TFAP2C
PBX3	TFAP4
PBX3	TFCP2
PBX3	TFEB
PBX3	TFEC
PBX3	TGIF1
PBX3	TGIF2LX
PBX3	THRA
PBX3	THRB
PBX3	TRERF1
PBX3	UNCX
PBX3	USF1
PBX3	VAX1
PBX3	VAX2
PBX3	VDR
PBX3	VSX1
PBX3	VSX2
PBX3	WT1
PBX3	YY1
PBX3	ZBED1
PBX3	ZBTB1
PBX3	ZBTB11
PBX3	ZBTB20
PBX3	ZBTB24
PBX3	ZBTB33
PBX3	ZBTB34
PBX3	ZBTB38
PBX3	ZBTB4
PBX3	ZBTB40
PBX3	ZBTB41
PBX3	ZBTB44
PBX3	ZBTB46
PBX3	ZBTB49
PBX3	ZBTB7A
PBX3	ZBTB7B
PBX3	ZBTB7C
PBX3	ZEB1
PBX3	ZFHX2
PBX3	ZFP1
PBX3	ZFP3
PBX3	ZFP41
PBX3	ZFP64
PBX3	ZFPM1
PBX3	ZIC2
PBX3	ZIC3
PBX3	ZIC4
PBX3	ZIC5
PBX3	ZIM3
PBX3	ZKSCAN1
PBX3	ZKSCAN3
PBX3	ZNF114
PBX3	ZNF117
PBX3	ZNF131
PBX3	ZNF133
PBX3	ZNF134
PBX3	ZNF135
PBX3	ZNF14
PBX3	ZNF157
PBX3	ZNF169
PBX3	ZNF184
PBX3	ZNF189
PBX3	ZNF2
PBX3	ZNF211
PBX3	ZNF213
PBX3	ZNF219
PBX3	ZNF22
PBX3	ZNF23
PBX3	ZNF232
PBX3	ZNF236
PBX3	ZNF254
PBX3	ZNF256
PBX3	ZNF263
PBX3	ZNF264
PBX3	ZNF273
PBX3	ZNF275
PBX3	ZNF276
PBX3	ZNF287
PBX3	ZNF3
PBX3	ZNF30
PBX3	ZNF311
PBX3	ZNF319
PBX3	ZNF334
PBX3	ZNF335
PBX3	ZNF341
PBX3	ZNF343
PBX3	ZNF35
PBX3	ZNF354C
PBX3	ZNF358
PBX3	ZNF366
PBX3	ZNF383
PBX3	ZNF394
PBX3	ZNF396
PBX3	ZNF397
PBX3	ZNF407
PBX3	ZNF408
PBX3	ZNF41
PBX3	ZNF417
PBX3	ZNF418
PBX3	ZNF433
PBX3	ZNF436
PBX3	ZNF439
PBX3	ZNF440
PBX3	ZNF470
PBX3	ZNF483
PBX3	ZNF484
PBX3	ZNF491
PBX3	ZNF496
PBX3	ZNF501
PBX3	ZNF502
PBX3	ZNF506
PBX3	ZNF507
PBX3	ZNF514
PBX3	ZNF516
PBX3	ZNF519
PBX3	ZNF521
PBX3	ZNF524
PBX3	ZNF526
PBX3	ZNF530
PBX3	ZNF536
PBX3	ZNF541
PBX3	ZNF551
PBX3	ZNF554
PBX3	ZNF555
PBX3	ZNF556
PBX3	ZNF557
PBX3	ZNF565
PBX3	ZNF568
PBX3	ZNF57
PBX3	ZNF572
PBX3	ZNF574
PBX3	ZNF579
PBX3	ZNF585A
PBX3	ZNF597
PBX3	ZNF600
PBX3	ZNF606
PBX3	ZNF611
PBX3	ZNF621
PBX3	ZNF624
PBX3	ZNF626
PBX3	ZNF627
PBX3	ZNF629
PBX3	ZNF648
PBX3	ZNF652
PBX3	ZNF664
PBX3	ZNF665
PBX3	ZNF678
PBX3	ZNF680
PBX3	ZNF683
PBX3	ZNF687
PBX3	ZNF689
PBX3	ZNF69
PBX3	ZNF695
PBX3	ZNF696
PBX3	ZNF697
PBX3	ZNF70
PBX3	ZNF701
PBX3	ZNF705A
PBX3	ZNF709
PBX3	ZNF71
PBX3	ZNF710
PBX3	ZNF740
PBX3	ZNF75A
PBX3	ZNF771
PBX3	ZNF777
PBX3	ZNF785
PBX3	ZNF79
PBX3	ZNF8
PBX3	ZNF83
PBX3	ZNF92
PBX3	ZSCAN1
PBX3	ZSCAN12
PBX3	ZSCAN16
PBX3	ZSCAN2
PBX3	ZSCAN4
PBX3	ZXDB
PBX4	AEBP2
PBX4	AHR
PBX4	AR
PBX4	ARID3A
PBX4	ARNT2
PBX4	ARNTL
PBX4	ARX
PBX4	ASCL2
PBX4	ATF3
PBX4	ATF4
PBX4	ATF6
PBX4	ATF7
PBX4	ATOH1
PBX4	BACH1
PBX4	BACH2
PBX4	BARHL1
PBX4	BARX2
PBX4	BATF3
PBX4	BCL6
PBX4	BHLHA15
PBX4	BHLHE40
PBX4	BHLHE41
PBX4	CAMTA1
PBX4	CEBPB
PBX4	CEBPD
PBX4	CEBPG
PBX4	CREB3L1
PBX4	CREB3L2
PBX4	CREB5
PBX4	CREM
PBX4	CRX
PBX4	CUX2
PBX4	DBX2
PBX4	DEAF1
PBX4	E2F2
PBX4	E2F6
PBX4	E2F7
PBX4	E2F8
PBX4	EBF4
PBX4	EGR1
PBX4	EGR2
PBX4	EGR3
PBX4	ELF5
PBX4	ELK1
PBX4	ELK3
PBX4	EMX2
PBX4	EN1
PBX4	EOMES
PBX4	ERG
PBX4	ESR1
PBX4	ESR2
PBX4	ESRRB
PBX4	ESRRG
PBX4	ETS1
PBX4	ETV1
PBX4	ETV3
PBX4	ETV4
PBX4	ETV5
PBX4	ETV6
PBX4	FEV
PBX4	FOS
PBX4	FOXA1
PBX4	FOXB1
PBX4	FOXC2
PBX4	FOXD3
PBX4	FOXF2
PBX4	FOXJ1
PBX4	FOXJ2
PBX4	FOXK1
PBX4	FOXL1
PBX4	FOXO3
PBX4	FOXP1
PBX4	FOXR1
PBX4	GBX1
PBX4	GBX2
PBX4	GCM1
PBX4	GLI2
PBX4	GLIS1
PBX4	GLIS3
PBX4	GMEB2
PBX4	GRHL1
PBX4	GSX1
PBX4	GSX2
PBX4	HBP1
PBX4	HEY1
PBX4	HEY2
PBX4	HIC1
PBX4	HKR1
PBX4	HLX
PBX4	HMBOX1
PBX4	HMX1
PBX4	HMX2
PBX4	HMX3
PBX4	HOXA1
PBX4	HOXA10
PBX4	HOXA11
PBX4	HOXA2
PBX4	HOXA3
PBX4	HOXA4
PBX4	HOXA5
PBX4	HOXA6
PBX4	HOXA7
PBX4	HOXA9
PBX4	HOXD1
PBX4	HOXD3
PBX4	HOXD8
PBX4	HOXD9
PBX4	HSF2
PBX4	INSM1
PBX4	IRF2
PBX4	IRF4
PBX4	IRF5
PBX4	IRF7
PBX4	IRF8
PBX4	IRX2
PBX4	IRX3
PBX4	IRX4
PBX4	IRX5
PBX4	IRX6
PBX4	ISX
PBX4	JDP2
PBX4	JUN
PBX4	KLF1
PBX4	KLF12
PBX4	KLF13
PBX4	KLF14
PBX4	KLF15
PBX4	KLF16
PBX4	KLF3
PBX4	KLF4
PBX4	KLF7
PBX4	KLF8
PBX4	LBX1
PBX4	LEF1
PBX4	LHX5
PBX4	LMX1A
PBX4	MAF
PBX4	MAFB
PBX4	MAFF
PBX4	MAX
PBX4	MECOM
PBX4	MEF2A
PBX4	MEF2B
PBX4	MEF2C
PBX4	MEF2D
PBX4	MEIS1
PBX4	MEIS2
PBX4	MEIS3
PBX4	MEOX1
PBX4	MITF
PBX4	MLX
PBX4	MNT
PBX4	MSX1
PBX4	MYBL2
PBX4	MYC
PBX4	MYCN
PBX4	MYOG
PBX4	NFATC1
PBX4	NFATC2
PBX4	NFIA
PBX4	NFIB
PBX4	NFIC
PBX4	NFIX
PBX4	NHLH1
PBX4	NKX2-2
PBX4	NKX2-6
PBX4	NKX3-1
PBX4	NKX6-2
PBX4	NR2E1
PBX4	NR2F1
PBX4	NR2F2
PBX4	NR2F6
PBX4	NR3C1
PBX4	NR3C2
PBX4	OLIG1
PBX4	OLIG2
PBX4	ONECUT1
PBX4	PAX1
PBX4	PAX2
PBX4	PAX3
PBX4	PAX5
PBX4	PAX6
PBX4	PAX7
PBX4	PAX9
PBX4	PBX1
PBX4	PBX3
PBX4	PBX4
PBX4	PHOX2A
PBX4	PHOX2B
PBX4	PITX1
PBX4	PITX3
PBX4	PKNOX2
PBX4	POU2F3
PBX4	POU3F2
PBX4	POU3F3
PBX4	POU3F4
PBX4	POU6F2
PBX4	PPARA
PBX4	PRDM1
PBX4	PRDM13
PBX4	PRDM14
PBX4	PRDM16
PBX4	PROP1
PBX4	PROX1
PBX4	RARA
PBX4	RARB
PBX4	RAX
PBX4	RAX2
PBX4	REST
PBX4	RFX2
PBX4	RFX4
PBX4	RHOXF1
PBX4	RORA
PBX4	RREB1
PBX4	RUNX1
PBX4	RUNX2
PBX4	RXRA
PBX4	SALL1
PBX4	SATB1
PBX4	SIX3
PBX4	SMAD1
PBX4	SMAD2
PBX4	SMAD3
PBX4	SMAD5
PBX4	SNAI2
PBX4	SOX1
PBX4	SOX10
PBX4	SOX11
PBX4	SOX12
PBX4	SOX13
PBX4	SOX18
PBX4	SOX2
PBX4	SOX3
PBX4	SOX4
PBX4	SOX5
PBX4	SOX6
PBX4	SOX7
PBX4	SOX8
PBX4	SOX9
PBX4	SP1
PBX4	SP3
PBX4	SP4
PBX4	SP8
PBX4	SPI1
PBX4	SREBF1
PBX4	SREBF2
PBX4	STAT1
PBX4	STAT3
PBX4	STAT5A
PBX4	STAT5B
PBX4	TBR1
PBX4	TBX1
PBX4	TBX2
PBX4	TBX21
PBX4	TBX3
PBX4	TBX4
PBX4	TBX5
PBX4	TCF12
PBX4	TCF3
PBX4	TCF4
PBX4	TCF7
PBX4	TCF7L1
PBX4	TCF7L2
PBX4	TEAD1
PBX4	TEF
PBX4	TFAP2C
PBX4	TFEB
PBX4	TGIF1
PBX4	TGIF2LX
PBX4	THRB
PBX4	TP63
PBX4	TRERF1
PBX4	VAX1
PBX4	VSX1
PBX4	VSX2
PBX4	ZBED1
PBX4	ZBTB20
PBX4	ZBTB24
PBX4	ZBTB38
PBX4	ZBTB41
PBX4	ZBTB46
PBX4	ZBTB7A
PBX4	ZBTB7C
PBX4	ZEB1
PBX4	ZFHX2
PBX4	ZFP1
PBX4	ZFP57
PBX4	ZFPM1
PBX4	ZFX
PBX4	ZIC2
PBX4	ZIC3
PBX4	ZIC5
PBX4	ZNF133
PBX4	ZNF134
PBX4	ZNF160
PBX4	ZNF175
PBX4	ZNF19
PBX4	ZNF211
PBX4	ZNF213
PBX4	ZNF219
PBX4	ZNF22
PBX4	ZNF23
PBX4	ZNF236
PBX4	ZNF248
PBX4	ZNF267
PBX4	ZNF287
PBX4	ZNF311
PBX4	ZNF319
PBX4	ZNF354C
PBX4	ZNF394
PBX4	ZNF396
PBX4	ZNF397
PBX4	ZNF407
PBX4	ZNF415
PBX4	ZNF483
PBX4	ZNF485
PBX4	ZNF490
PBX4	ZNF507
PBX4	ZNF516
PBX4	ZNF521
PBX4	ZNF530
PBX4	ZNF536
PBX4	ZNF551
PBX4	ZNF554
PBX4	ZNF555
PBX4	ZNF568
PBX4	ZNF572
PBX4	ZNF574
PBX4	ZNF597
PBX4	ZNF621
PBX4	ZNF626
PBX4	ZNF648
PBX4	ZNF652
PBX4	ZNF658B
PBX4	ZNF664
PBX4	ZNF678
PBX4	ZNF680
PBX4	ZNF681
PBX4	ZNF689
PBX4	ZNF697
PBX4	ZNF710
PBX4	ZNF76
PBX4	ZNF785
PBX4	ZNF80
PBX4	ZNF92
PBX4	ZSCAN2
PBX4	ZSCAN4
PBX4	ZXDB
PDX1	AEBP2
PDX1	ALX1
PDX1	ARNT2
PDX1	ARNTL
PDX1	ARX
PDX1	ASCL2
PDX1	ATF1
PDX1	ATF3
PDX1	ATF4
PDX1	ATF6
PDX1	ATF7
PDX1	ATOH1
PDX1	BACH1
PDX1	BACH2
PDX1	BARHL1
PDX1	BARHL2
PDX1	BARX1
PDX1	BARX2
PDX1	BATF3
PDX1	BBX
PDX1	BCL6
PDX1	BCLAF1
PDX1	CAMTA1
PDX1	CDX2
PDX1	CEBPA
PDX1	CEBPG
PDX1	CREB1
PDX1	CREB3
PDX1	CREB3L1
PDX1	CREB3L2
PDX1	CREB5
PDX1	CUX2
PDX1	DBX2
PDX1	DLX5
PDX1	DLX6
PDX1	DMRT1
PDX1	DMRT2
PDX1	DRGX
PDX1	E2F1
PDX1	E2F2
PDX1	E2F3
PDX1	E2F6
PDX1	E2F7
PDX1	E2F8
PDX1	EBF1
PDX1	EBF4
PDX1	EGR2
PDX1	ELF2
PDX1	ELF4
PDX1	ELK1
PDX1	ELK3
PDX1	ELK4
PDX1	EMX1
PDX1	EN1
PDX1	EOMES
PDX1	ERG
PDX1	ESR1
PDX1	ESR2
PDX1	ESRRB
PDX1	ESRRG
PDX1	ESX1
PDX1	ETS1
PDX1	ETV1
PDX1	ETV2
PDX1	ETV5
PDX1	ETV6
PDX1	FEV
PDX1	FIZ1
PDX1	FLI1
PDX1	FOXC1
PDX1	FOXC2
PDX1	FOXD1
PDX1	FOXD4L1
PDX1	FOXG1
PDX1	FOXI1
PDX1	FOXJ2
PDX1	FOXK1
PDX1	FOXL1
PDX1	FOXL2
PDX1	FOXN2
PDX1	FOXN4
PDX1	FOXO1
PDX1	FOXO3
PDX1	FOXP1
PDX1	FOXR1
PDX1	GATA2
PDX1	GBX1
PDX1	GBX2
PDX1	GFI1B
PDX1	GLI2
PDX1	GLI3
PDX1	GLIS3
PDX1	GRHL1
PDX1	GSC
PDX1	GSX1
PDX1	GSX2
PDX1	HBP1
PDX1	HES7
PDX1	HEY1
PDX1	HEY2
PDX1	HIC1
PDX1	HKR1
PDX1	HLF
PDX1	HLX
PDX1	HMBOX1
PDX1	HMX1
PDX1	HNF4G
PDX1	HOMEZ
PDX1	HOXA1
PDX1	HOXA2
PDX1	HOXA3
PDX1	HOXA4
PDX1	HOXA5
PDX1	HOXA6
PDX1	HOXA7
PDX1	HOXB9
PDX1	HOXD1
PDX1	HOXD3
PDX1	HOXD8
PDX1	HOXD9
PDX1	INSM1
PDX1	IRF1
PDX1	IRF2
PDX1	IRF4
PDX1	IRF5
PDX1	IRF6
PDX1	IRX2
PDX1	IRX3
PDX1	IRX4
PDX1	IRX5
PDX1	IRX6
PDX1	JDP2
PDX1	JUN
PDX1	KLF12
PDX1	KLF13
PDX1	KLF15
PDX1	KLF3
PDX1	KLF4
PDX1	KLF8
PDX1	LBX1
PDX1	LHX4
PDX1	LMX1A
PDX1	LMX1B
PDX1	MAF
PDX1	MAFB
PDX1	MAFF
PDX1	MAX
PDX1	MECOM
PDX1	MEF2A
PDX1	MEF2C
PDX1	MEF2D
PDX1	MEIS1
PDX1	MEIS2
PDX1	MEIS3
PDX1	MGA
PDX1	MITF
PDX1	MLX
PDX1	MSX1
PDX1	MSX2
PDX1	MXI1
PDX1	MYBL2
PDX1	MYCN
PDX1	MYOG
PDX1	NEUROD2
PDX1	NFATC1
PDX1	NFATC2
PDX1	NFIA
PDX1	NFIB
PDX1	NFIC
PDX1	NFIL3
PDX1	NFIX
PDX1	NFKB1
PDX1	NFYB
PDX1	NHLH1
PDX1	NKX2-1
PDX1	NKX2-2
PDX1	NKX6-2
PDX1	NOBOX
PDX1	NOTO
PDX1	NR2C2
PDX1	NR2F1
PDX1	NR2F2
PDX1	NR3C2
PDX1	NR5A2
PDX1	NRF1
PDX1	OLIG1
PDX1	OLIG2
PDX1	OLIG3
PDX1	ONECUT1
PDX1	OSR1
PDX1	OVOL1
PDX1	PAX3
PDX1	PAX5
PDX1	PAX7
PDX1	PBX1
PDX1	PBX3
PDX1	PDX1
PDX1	PHOX2A
PDX1	PHOX2B
PDX1	PITX3
PDX1	PKNOX2
PDX1	PLAG1
PDX1	POU2F1
PDX1	POU2F3
PDX1	POU3F2
PDX1	POU3F3
PDX1	POU3F4
PDX1	POU4F1
PDX1	POU5F1
PDX1	POU6F2
PDX1	PRDM1
PDX1	PRDM10
PDX1	PRDM13
PDX1	PRDM14
PDX1	PRDM16
PDX1	PRDM6
PDX1	PROX1
PDX1	PRRX1
PDX1	RARA
PDX1	RARB
PDX1	RBAK
PDX1	REST
PDX1	RFX1
PDX1	RFX2
PDX1	RFX3
PDX1	RFX4
PDX1	RHOXF1
PDX1	RORA
PDX1	RREB1
PDX1	RUNX1
PDX1	RUNX2
PDX1	RXRA
PDX1	SALL1
PDX1	SALL2
PDX1	SATB1
PDX1	SHOX2
PDX1	SIX2
PDX1	SMAD2
PDX1	SMAD3
PDX1	SMAD4
PDX1	SNAI2
PDX1	SOX1
PDX1	SOX10
PDX1	SOX17
PDX1	SOX18
PDX1	SOX2
PDX1	SOX21
PDX1	SOX30
PDX1	SOX4
PDX1	SOX5
PDX1	SOX6
PDX1	SOX8
PDX1	SOX9
PDX1	SP2
PDX1	SP3
PDX1	SP4
PDX1	SP8
PDX1	SPDEF
PDX1	SPZ1
PDX1	SREBF1
PDX1	SRF
PDX1	STAT1
PDX1	STAT3
PDX1	STAT5A
PDX1	STAT5B
PDX1	TBX21
PDX1	TBX3
PDX1	TBX5
PDX1	TCF12
PDX1	TCF4
PDX1	TCF7L1
PDX1	TCF7L2
PDX1	TEAD1
PDX1	TEAD3
PDX1	TEF
PDX1	TFAP2A
PDX1	TFAP2B
PDX1	TFAP2C
PDX1	TFEB
PDX1	TGIF1
PDX1	THRB
PDX1	VAX1
PDX1	VSX1
PDX1	YY1
PDX1	ZBED1
PDX1	ZBTB20
PDX1	ZBTB24
PDX1	ZBTB34
PDX1	ZBTB38
PDX1	ZBTB41
PDX1	ZBTB49
PDX1	ZBTB7B
PDX1	ZBTB7C
PDX1	ZEB1
PDX1	ZFP3
PDX1	ZFP41
PDX1	ZFP57
PDX1	ZFPM1
PDX1	ZIC3
PDX1	ZNF114
PDX1	ZNF117
PDX1	ZNF131
PDX1	ZNF132
PDX1	ZNF133
PDX1	ZNF18
PDX1	ZNF184
PDX1	ZNF189
PDX1	ZNF195
PDX1	ZNF2
PDX1	ZNF213
PDX1	ZNF22
PDX1	ZNF232
PDX1	ZNF236
PDX1	ZNF273
PDX1	ZNF287
PDX1	ZNF311
PDX1	ZNF319
PDX1	ZNF341
PDX1	ZNF343
PDX1	ZNF366
PDX1	ZNF394
PDX1	ZNF397
PDX1	ZNF407
PDX1	ZNF408
PDX1	ZNF41
PDX1	ZNF430
PDX1	ZNF433
PDX1	ZNF485
PDX1	ZNF496
PDX1	ZNF497
PDX1	ZNF507
PDX1	ZNF514
PDX1	ZNF516
PDX1	ZNF521
PDX1	ZNF524
PDX1	ZNF536
PDX1	ZNF552
PDX1	ZNF554
PDX1	ZNF568
PDX1	ZNF57
PDX1	ZNF579
PDX1	ZNF584
PDX1	ZNF586
PDX1	ZNF587
PDX1	ZNF596
PDX1	ZNF621
PDX1	ZNF626
PDX1	ZNF627
PDX1	ZNF648
PDX1	ZNF665
PDX1	ZNF678
PDX1	ZNF680
PDX1	ZNF683
PDX1	ZNF689
PDX1	ZNF695
PDX1	ZNF705A
PDX1	ZNF785
PDX1	ZNF8
PDX1	ZSCAN2
PDX1	ZXDB
PEG3	AEBP2
PEG3	AHR
PEG3	AIRE
PEG3	ALX1
PEG3	ALX3
PEG3	ALX4
PEG3	AR
PEG3	ARID3A
PEG3	ARNT2
PEG3	ARNTL
PEG3	ARX
PEG3	ASCL2
PEG3	ATF1
PEG3	ATF2
PEG3	ATF3
PEG3	ATF4
PEG3	ATF5
PEG3	ATF6
PEG3	ATF7
PEG3	ATOH1
PEG3	BACH1
PEG3	BACH2
PEG3	BARHL1
PEG3	BARHL2
PEG3	BARX2
PEG3	BATF3
PEG3	BBX
PEG3	BCL6
PEG3	BCL6B
PEG3	BCLAF1
PEG3	BHLHA15
PEG3	BHLHE22
PEG3	BHLHE23
PEG3	BHLHE40
PEG3	BHLHE41
PEG3	CAMTA1
PEG3	CDX1
PEG3	CDX2
PEG3	CEBPA
PEG3	CEBPB
PEG3	CEBPD
PEG3	CEBPG
PEG3	CREB1
PEG3	CREB3
PEG3	CREB3L1
PEG3	CREB3L2
PEG3	CREB5
PEG3	CREM
PEG3	CRX
PEG3	CUX2
PEG3	DBP
PEG3	DBX2
PEG3	DEAF1
PEG3	DLX1
PEG3	DLX2
PEG3	DLX3
PEG3	DLX4
PEG3	DLX5
PEG3	DLX6
PEG3	DMBX1
PEG3	DMRT2
PEG3	DMRT3
PEG3	DPRX
PEG3	DRGX
PEG3	E2F1
PEG3	E2F2
PEG3	E2F3
PEG3	E2F4
PEG3	E2F6
PEG3	E2F7
PEG3	E2F8
PEG3	E4F1
PEG3	EBF1
PEG3	EBF4
PEG3	EGR1
PEG3	EGR2
PEG3	EGR3
PEG3	EGR4
PEG3	EHF
PEG3	ELF1
PEG3	ELF2
PEG3	ELF3
PEG3	ELF4
PEG3	ELF5
PEG3	ELK1
PEG3	ELK3
PEG3	ELK4
PEG3	EMX1
PEG3	EMX2
PEG3	EN1
PEG3	EN2
PEG3	EOMES
PEG3	ERF
PEG3	ERG
PEG3	ESR1
PEG3	ESR2
PEG3	ESRRA
PEG3	ESRRB
PEG3	ESRRG
PEG3	ESX1
PEG3	ETS1
PEG3	ETV1
PEG3	ETV2
PEG3	ETV3
PEG3	ETV4
PEG3	ETV5
PEG3	ETV6
PEG3	ETV7
PEG3	EVX1
PEG3	EVX2
PEG3	FEV
PEG3	FEZF1
PEG3	FIGLA
PEG3	FIZ1
PEG3	FLI1
PEG3	FOS
PEG3	FOSL1
PEG3	FOSL2
PEG3	FOXA1
PEG3	FOXB1
PEG3	FOXC1
PEG3	FOXC2
PEG3	FOXD1
PEG3	FOXD3
PEG3	FOXD4
PEG3	FOXD4L1
PEG3	FOXF2
PEG3	FOXG1
PEG3	FOXH1
PEG3	FOXI1
PEG3	FOXJ1
PEG3	FOXJ2
PEG3	FOXJ3
PEG3	FOXK1
PEG3	FOXL1
PEG3	FOXL2
PEG3	FOXM1
PEG3	FOXN1
PEG3	FOXN2
PEG3	FOXN4
PEG3	FOXO1
PEG3	FOXO3
PEG3	FOXO4
PEG3	FOXP1
PEG3	FOXP2
PEG3	FOXQ1
PEG3	FOXR1
PEG3	GABPA
PEG3	GATA1
PEG3	GATA4
PEG3	GATA5
PEG3	GBX1
PEG3	GBX2
PEG3	GCM1
PEG3	GFI1
PEG3	GFI1B
PEG3	GLI1
PEG3	GLI2
PEG3	GLI3
PEG3	GLIS1
PEG3	GLIS2
PEG3	GLIS3
PEG3	GMEB2
PEG3	GRHL1
PEG3	GSC
PEG3	GSC2
PEG3	GSX1
PEG3	GSX2
PEG3	GZF1
PEG3	HBP1
PEG3	HES7
PEG3	HESX1
PEG3	HEY1
PEG3	HEY2
PEG3	HIC1
PEG3	HINFP
PEG3	HKR1
PEG3	HLF
PEG3	HLX
PEG3	HMBOX1
PEG3	HMX1
PEG3	HMX2
PEG3	HMX3
PEG3	HNF1A
PEG3	HNF4A
PEG3	HNF4G
PEG3	HOMEZ
PEG3	HOXA1
PEG3	HOXA10
PEG3	HOXA11
PEG3	HOXA13
PEG3	HOXA2
PEG3	HOXA3
PEG3	HOXA4
PEG3	HOXA5
PEG3	HOXA6
PEG3	HOXA7
PEG3	HOXA9
PEG3	HOXB2
PEG3	HOXB3
PEG3	HOXB4
PEG3	HOXB5
PEG3	HOXB6
PEG3	HOXB7
PEG3	HOXB8
PEG3	HOXB9
PEG3	HOXC10
PEG3	HOXC11
PEG3	HOXC4
PEG3	HOXC5
PEG3	HOXC6
PEG3	HOXC8
PEG3	HOXC9
PEG3	HOXD1
PEG3	HOXD10
PEG3	HOXD11
PEG3	HOXD12
PEG3	HOXD13
PEG3	HOXD3
PEG3	HOXD8
PEG3	HOXD9
PEG3	HSF1
PEG3	HSF2
PEG3	HSF4
PEG3	ID1
PEG3	INSM1
PEG3	INSM2
PEG3	IRF1
PEG3	IRF2
PEG3	IRF4
PEG3	IRF5
PEG3	IRF6
PEG3	IRF7
PEG3	IRF8
PEG3	IRX2
PEG3	IRX3
PEG3	IRX4
PEG3	IRX5
PEG3	IRX6
PEG3	ISX
PEG3	JDP2
PEG3	JUNB
PEG3	JUND
PEG3	KLF1
PEG3	KLF12
PEG3	KLF13
PEG3	KLF14
PEG3	KLF15
PEG3	KLF16
PEG3	KLF3
PEG3	KLF4
PEG3	KLF7
PEG3	KLF8
PEG3	LBX1
PEG3	LEF1
PEG3	LHX2
PEG3	LHX4
PEG3	LHX5
PEG3	LHX6
PEG3	LHX8
PEG3	LMX1A
PEG3	LMX1B
PEG3	MAF
PEG3	MAFA
PEG3	MAFB
PEG3	MAFF
PEG3	MAFG
PEG3	MAX
PEG3	MAZ
PEG3	MECOM
PEG3	MEF2A
PEG3	MEF2B
PEG3	MEF2C
PEG3	MEF2D
PEG3	MEIS1
PEG3	MEIS2
PEG3	MEIS3
PEG3	MEOX1
PEG3	MGA
PEG3	MITF
PEG3	MIXL1
PEG3	MLX
PEG3	MNT
PEG3	MNX1
PEG3	MSC
PEG3	MSX1
PEG3	MSX2
PEG3	MXI1
PEG3	MYBL2
PEG3	MYC
PEG3	MYCN
PEG3	MYOD1
PEG3	MYOG
PEG3	NEUROD2
PEG3	NFATC1
PEG3	NFATC2
PEG3	NFE2L2
PEG3	NFIA
PEG3	NFIB
PEG3	NFIC
PEG3	NFIL3
PEG3	NFIX
PEG3	NFKB1
PEG3	NFKB2
PEG3	NFYA
PEG3	NFYB
PEG3	NHLH1
PEG3	NKX2-2
PEG3	NKX2-3
PEG3	NKX2-5
PEG3	NKX2-6
PEG3	NKX2-8
PEG3	NKX3-1
PEG3	NKX6-1
PEG3	NKX6-2
PEG3	NKX6-3
PEG3	NOBOX
PEG3	NOTO
PEG3	NR1D1
PEG3	NR2C2
PEG3	NR2E1
PEG3	NR2E3
PEG3	NR2F1
PEG3	NR2F2
PEG3	NR2F6
PEG3	NR3C1
PEG3	NR3C2
PEG3	NR4A2
PEG3	NR5A2
PEG3	NRF1
PEG3	NRL
PEG3	OLIG1
PEG3	OLIG2
PEG3	OLIG3
PEG3	ONECUT1
PEG3	ONECUT2
PEG3	ONECUT3
PEG3	OSR1
PEG3	OTP
PEG3	OTX2
PEG3	OVOL1
PEG3	PAX1
PEG3	PAX2
PEG3	PAX3
PEG3	PAX5
PEG3	PAX6
PEG3	PAX7
PEG3	PAX9
PEG3	PBX1
PEG3	PBX3
PEG3	PDX1
PEG3	PHOX2A
PEG3	PHOX2B
PEG3	PITX1
PEG3	PITX2
PEG3	PKNOX1
PEG3	PKNOX2
PEG3	PLAG1
PEG3	PLAGL1
PEG3	POU1F1
PEG3	POU2F1
PEG3	POU2F2
PEG3	POU2F3
PEG3	POU3F1
PEG3	POU3F2
PEG3	POU3F3
PEG3	POU3F4
PEG3	POU4F1
PEG3	POU6F1
PEG3	POU6F2
PEG3	PPARA
PEG3	PPARG
PEG3	PRDM1
PEG3	PRDM10
PEG3	PRDM12
PEG3	PRDM13
PEG3	PRDM14
PEG3	PRDM15
PEG3	PRDM16
PEG3	PRDM5
PEG3	PRDM6
PEG3	PRDM9
PEG3	PROP1
PEG3	PROX1
PEG3	PRRX1
PEG3	PRRX2
PEG3	RARA
PEG3	RARB
PEG3	RARG
PEG3	RAX
PEG3	RBAK
PEG3	REL
PEG3	RELA
PEG3	REST
PEG3	RFX1
PEG3	RFX2
PEG3	RFX3
PEG3	RFX4
PEG3	RFX5
PEG3	RHOXF1
PEG3	RORA
PEG3	RREB1
PEG3	RUNX1
PEG3	RUNX2
PEG3	RUNX3
PEG3	RXRA
PEG3	RXRB
PEG3	RXRG
PEG3	SALL1
PEG3	SATB1
PEG3	SCRT2
PEG3	SHOX
PEG3	SIX1
PEG3	SIX2
PEG3	SIX3
PEG3	SIX6
PEG3	SMAD1
PEG3	SMAD2
PEG3	SMAD3
PEG3	SMAD4
PEG3	SMAD5
PEG3	SNAI2
PEG3	SOX1
PEG3	SOX10
PEG3	SOX11
PEG3	SOX12
PEG3	SOX13
PEG3	SOX15
PEG3	SOX17
PEG3	SOX18
PEG3	SOX2
PEG3	SOX21
PEG3	SOX3
PEG3	SOX30
PEG3	SOX4
PEG3	SOX5
PEG3	SOX6
PEG3	SOX7
PEG3	SOX8
PEG3	SOX9
PEG3	SP1
PEG3	SP2
PEG3	SP3
PEG3	SP4
PEG3	SP6
PEG3	SP8
PEG3	SP9
PEG3	SPDEF
PEG3	SPI1
PEG3	SPIB
PEG3	SPZ1
PEG3	SREBF1
PEG3	SREBF2
PEG3	SRF
PEG3	STAT1
PEG3	STAT3
PEG3	STAT5A
PEG3	STAT5B
PEG3	STAT6
PEG3	T
PEG3	TBR1
PEG3	TBX1
PEG3	TBX10
PEG3	TBX15
PEG3	TBX18
PEG3	TBX19
PEG3	TBX2
PEG3	TBX21
PEG3	TBX3
PEG3	TBX4
PEG3	TBX5
PEG3	TCF12
PEG3	TCF21
PEG3	TCF3
PEG3	TCF4
PEG3	TCF7
PEG3	TCF7L1
PEG3	TCF7L2
PEG3	TEAD1
PEG3	TEAD3
PEG3	TEAD4
PEG3	TEF
PEG3	TFAP2A
PEG3	TFAP2B
PEG3	TFAP2C
PEG3	TFAP4
PEG3	TFCP2
PEG3	TFEB
PEG3	TGIF1
PEG3	TGIF2LX
PEG3	THRA
PEG3	THRB
PEG3	TP53
PEG3	TP63
PEG3	TRERF1
PEG3	UNCX
PEG3	USF1
PEG3	VAX1
PEG3	VAX2
PEG3	VDR
PEG3	VSX1
PEG3	VSX2
PEG3	WT1
PEG3	XBP1
PEG3	YY1
PEG3	ZBED1
PEG3	ZBTB20
PEG3	ZBTB24
PEG3	ZBTB3
PEG3	ZBTB33
PEG3	ZBTB34
PEG3	ZBTB38
PEG3	ZBTB4
PEG3	ZBTB40
PEG3	ZBTB41
PEG3	ZBTB44
PEG3	ZBTB46
PEG3	ZBTB49
PEG3	ZBTB7A
PEG3	ZBTB7B
PEG3	ZBTB7C
PEG3	ZEB1
PEG3	ZFHX2
PEG3	ZFP1
PEG3	ZFP3
PEG3	ZFP41
PEG3	ZFP57
PEG3	ZFP64
PEG3	ZFPM1
PEG3	ZFX
PEG3	ZIC2
PEG3	ZIC3
PEG3	ZIC5
PEG3	ZIM3
PEG3	ZKSCAN1
PEG3	ZKSCAN3
PEG3	ZNF114
PEG3	ZNF117
PEG3	ZNF131
PEG3	ZNF132
PEG3	ZNF134
PEG3	ZNF135
PEG3	ZNF157
PEG3	ZNF160
PEG3	ZNF18
PEG3	ZNF184
PEG3	ZNF189
PEG3	ZNF19
PEG3	ZNF195
PEG3	ZNF2
PEG3	ZNF211
PEG3	ZNF213
PEG3	ZNF219
PEG3	ZNF22
PEG3	ZNF226
PEG3	ZNF227
PEG3	ZNF23
PEG3	ZNF232
PEG3	ZNF235
PEG3	ZNF236
PEG3	ZNF248
PEG3	ZNF254
PEG3	ZNF263
PEG3	ZNF264
PEG3	ZNF267
PEG3	ZNF273
PEG3	ZNF275
PEG3	ZNF276
PEG3	ZNF287
PEG3	ZNF3
PEG3	ZNF30
PEG3	ZNF311
PEG3	ZNF319
PEG3	ZNF320
PEG3	ZNF329
PEG3	ZNF334
PEG3	ZNF341
PEG3	ZNF343
PEG3	ZNF35
PEG3	ZNF354C
PEG3	ZNF358
PEG3	ZNF366
PEG3	ZNF383
PEG3	ZNF394
PEG3	ZNF396
PEG3	ZNF397
PEG3	ZNF407
PEG3	ZNF408
PEG3	ZNF41
PEG3	ZNF415
PEG3	ZNF43
PEG3	ZNF433
PEG3	ZNF436
PEG3	ZNF439
PEG3	ZNF44
PEG3	ZNF440
PEG3	ZNF468
PEG3	ZNF484
PEG3	ZNF485
PEG3	ZNF490
PEG3	ZNF491
PEG3	ZNF496
PEG3	ZNF497
PEG3	ZNF500
PEG3	ZNF501
PEG3	ZNF502
PEG3	ZNF506
PEG3	ZNF507
PEG3	ZNF514
PEG3	ZNF516
PEG3	ZNF519
PEG3	ZNF521
PEG3	ZNF524
PEG3	ZNF526
PEG3	ZNF530
PEG3	ZNF536
PEG3	ZNF541
PEG3	ZNF551
PEG3	ZNF552
PEG3	ZNF554
PEG3	ZNF555
PEG3	ZNF556
PEG3	ZNF557
PEG3	ZNF559
PEG3	ZNF565
PEG3	ZNF57
PEG3	ZNF572
PEG3	ZNF574
PEG3	ZNF575
PEG3	ZNF579
PEG3	ZNF580
PEG3	ZNF581
PEG3	ZNF584
PEG3	ZNF585A
PEG3	ZNF586
PEG3	ZNF587
PEG3	ZNF596
PEG3	ZNF597
PEG3	ZNF606
PEG3	ZNF621
PEG3	ZNF624
PEG3	ZNF626
PEG3	ZNF627
PEG3	ZNF629
PEG3	ZNF648
PEG3	ZNF652
PEG3	ZNF658B
PEG3	ZNF662
PEG3	ZNF664
PEG3	ZNF665
PEG3	ZNF671
PEG3	ZNF678
PEG3	ZNF680
PEG3	ZNF681
PEG3	ZNF683
PEG3	ZNF687
PEG3	ZNF689
PEG3	ZNF69
PEG3	ZNF695
PEG3	ZNF696
PEG3	ZNF697
PEG3	ZNF699
PEG3	ZNF70
PEG3	ZNF700
PEG3	ZNF701
PEG3	ZNF705G
PEG3	ZNF709
PEG3	ZNF710
PEG3	ZNF714
PEG3	ZNF740
PEG3	ZNF75A
PEG3	ZNF76
PEG3	ZNF771
PEG3	ZNF785
PEG3	ZNF79
PEG3	ZNF8
PEG3	ZNF80
PEG3	ZNF83
PEG3	ZNF92
PEG3	ZNF93
PEG3	ZNF99
PEG3	ZSCAN1
PEG3	ZSCAN12
PEG3	ZSCAN16
PEG3	ZSCAN18
PEG3	ZSCAN2
PEG3	ZSCAN4
PHOX2A	ALX3
PHOX2A	AR
PHOX2A	ARNT2
PHOX2A	ARNTL
PHOX2A	ARX
PHOX2A	ATF1
PHOX2A	ATF3
PHOX2A	ATF4
PHOX2A	ATF6
PHOX2A	ATF7
PHOX2A	ATOH1
PHOX2A	BACH2
PHOX2A	BARX1
PHOX2A	BARX2
PHOX2A	BBX
PHOX2A	BCL6
PHOX2A	BCLAF1
PHOX2A	CAMTA1
PHOX2A	CDX2
PHOX2A	CEBPA
PHOX2A	CEBPD
PHOX2A	CEBPG
PHOX2A	CREB1
PHOX2A	CREB3
PHOX2A	CREB3L2
PHOX2A	CREB5
PHOX2A	CREM
PHOX2A	DBP
PHOX2A	DBX2
PHOX2A	DLX1
PHOX2A	DLX2
PHOX2A	DLX5
PHOX2A	DLX6
PHOX2A	DMRT1
PHOX2A	DMRT2
PHOX2A	E2F1
PHOX2A	E2F2
PHOX2A	E2F6
PHOX2A	E2F7
PHOX2A	EBF1
PHOX2A	EBF4
PHOX2A	EGR3
PHOX2A	EHF
PHOX2A	ELF5
PHOX2A	ELK1
PHOX2A	ELK3
PHOX2A	ELK4
PHOX2A	EN1
PHOX2A	EN2
PHOX2A	EOMES
PHOX2A	ERG
PHOX2A	ESR1
PHOX2A	ESRRB
PHOX2A	ESRRG
PHOX2A	ESX1
PHOX2A	ETS1
PHOX2A	ETV1
PHOX2A	ETV2
PHOX2A	ETV5
PHOX2A	ETV6
PHOX2A	FEZF1
PHOX2A	FIGLA
PHOX2A	FIZ1
PHOX2A	FOS
PHOX2A	FOXA1
PHOX2A	FOXC1
PHOX2A	FOXD1
PHOX2A	FOXD2
PHOX2A	FOXD4L1
PHOX2A	FOXE3
PHOX2A	FOXF2
PHOX2A	FOXG1
PHOX2A	FOXJ1
PHOX2A	FOXJ2
PHOX2A	FOXJ3
PHOX2A	FOXK1
PHOX2A	FOXN2
PHOX2A	FOXN4
PHOX2A	FOXO1
PHOX2A	FOXO3
PHOX2A	FOXP1
PHOX2A	FOXR1
PHOX2A	GABPA
PHOX2A	GBX2
PHOX2A	GFI1B
PHOX2A	GLI2
PHOX2A	GLI3
PHOX2A	GLIS1
PHOX2A	GLIS3
PHOX2A	GSX1
PHOX2A	GSX2
PHOX2A	HBP1
PHOX2A	HEY1
PHOX2A	HEY2
PHOX2A	HIC1
PHOX2A	HLF
PHOX2A	HLX
PHOX2A	HMX1
PHOX2A	HNF4G
PHOX2A	HOMEZ
PHOX2A	HOXA1
PHOX2A	HOXB2
PHOX2A	HOXB3
PHOX2A	HOXB4
PHOX2A	HOXB5
PHOX2A	HOXB6
PHOX2A	HOXB7
PHOX2A	HOXB8
PHOX2A	HOXB9
PHOX2A	HSF2
PHOX2A	INSM1
PHOX2A	INSM2
PHOX2A	IRF1
PHOX2A	IRF2
PHOX2A	IRF4
PHOX2A	IRF6
PHOX2A	IRX2
PHOX2A	IRX4
PHOX2A	IRX5
PHOX2A	IRX6
PHOX2A	ISX
PHOX2A	KLF1
PHOX2A	KLF12
PHOX2A	KLF13
PHOX2A	KLF15
PHOX2A	KLF3
PHOX2A	KLF4
PHOX2A	LBX1
PHOX2A	LHX2
PHOX2A	LHX4
PHOX2A	LHX8
PHOX2A	MAF
PHOX2A	MAFB
PHOX2A	MAFF
PHOX2A	MAZ
PHOX2A	MECOM
PHOX2A	MEF2A
PHOX2A	MEF2C
PHOX2A	MEF2D
PHOX2A	MEIS2
PHOX2A	MEIS3
PHOX2A	MGA
PHOX2A	MITF
PHOX2A	MIXL1
PHOX2A	MNT
PHOX2A	MSC
PHOX2A	MSX2
PHOX2A	MXI1
PHOX2A	MYC
PHOX2A	MYCN
PHOX2A	MYOD1
PHOX2A	MYOG
PHOX2A	NEUROD2
PHOX2A	NFATC1
PHOX2A	NFATC2
PHOX2A	NFE2
PHOX2A	NFIA
PHOX2A	NFIB
PHOX2A	NFIC
PHOX2A	NFIL3
PHOX2A	NFIX
PHOX2A	NFKB1
PHOX2A	NFKB2
PHOX2A	NFYA
PHOX2A	NHLH1
PHOX2A	NKX2-1
PHOX2A	NKX2-2
PHOX2A	NKX6-1
PHOX2A	NKX6-2
PHOX2A	NOTO
PHOX2A	NR2F1
PHOX2A	NR2F2
PHOX2A	NR2F6
PHOX2A	NR3C1
PHOX2A	NR3C2
PHOX2A	NR4A2
PHOX2A	NR5A2
PHOX2A	NRF1
PHOX2A	OLIG1
PHOX2A	OLIG2
PHOX2A	OLIG3
PHOX2A	ONECUT1
PHOX2A	OSR1
PHOX2A	OTX1
PHOX2A	OVOL1
PHOX2A	PAX3
PHOX2A	PAX5
PHOX2A	PAX6
PHOX2A	PAX9
PHOX2A	PBX1
PHOX2A	PBX3
PHOX2A	PBX4
PHOX2A	PDX1
PHOX2A	PEG3
PHOX2A	PHOX2A
PHOX2A	PHOX2B
PHOX2A	PITX1
PHOX2A	PITX3
PHOX2A	PKNOX2
PHOX2A	POU2F3
PHOX2A	POU3F1
PHOX2A	POU3F2
PHOX2A	POU3F3
PHOX2A	POU3F4
PHOX2A	POU4F1
PHOX2A	POU6F1
PHOX2A	POU6F2
PHOX2A	PPARG
PHOX2A	PRDM1
PHOX2A	PRDM13
PHOX2A	PRDM14
PHOX2A	PRDM15
PHOX2A	PRDM16
PHOX2A	PRDM5
PHOX2A	PRDM6
PHOX2A	PROX1
PHOX2A	PRRX1
PHOX2A	RARA
PHOX2A	RARB
PHOX2A	REST
PHOX2A	RFX3
PHOX2A	RFX4
PHOX2A	RFX5
PHOX2A	RORA
PHOX2A	RREB1
PHOX2A	RUNX1
PHOX2A	RUNX2
PHOX2A	RXRA
PHOX2A	SALL1
PHOX2A	SALL2
PHOX2A	SATB1
PHOX2A	SHOX2
PHOX2A	SIX2
PHOX2A	SMAD1
PHOX2A	SMAD2
PHOX2A	SMAD3
PHOX2A	SMAD4
PHOX2A	SNAI2
PHOX2A	SOX1
PHOX2A	SOX10
PHOX2A	SOX12
PHOX2A	SOX13
PHOX2A	SOX15
PHOX2A	SOX18
PHOX2A	SOX2
PHOX2A	SOX21
PHOX2A	SOX3
PHOX2A	SOX30
PHOX2A	SOX5
PHOX2A	SOX6
PHOX2A	SOX8
PHOX2A	SOX9
PHOX2A	SP3
PHOX2A	SP4
PHOX2A	SP8
PHOX2A	SP9
PHOX2A	SREBF1
PHOX2A	STAT1
PHOX2A	STAT4
PHOX2A	STAT5B
PHOX2A	TBR1
PHOX2A	TBX15
PHOX2A	TBX2
PHOX2A	TBX21
PHOX2A	TBX3
PHOX2A	TBX5
PHOX2A	TCF12
PHOX2A	TCF4
PHOX2A	TCF7L1
PHOX2A	TCF7L2
PHOX2A	TEAD1
PHOX2A	TFAP2A
PHOX2A	TFAP2B
PHOX2A	TFAP2C
PHOX2A	TFCP2
PHOX2A	TFEB
PHOX2A	TFEC
PHOX2A	TGIF1
PHOX2A	THRB
PHOX2A	TP53
PHOX2A	TP63
PHOX2A	TRERF1
PHOX2A	VAX1
PHOX2A	VDR
PHOX2A	VSX1
PHOX2A	VSX2
PHOX2A	YY1
PHOX2A	ZBED1
PHOX2A	ZBTB11
PHOX2A	ZBTB12
PHOX2A	ZBTB20
PHOX2A	ZBTB3
PHOX2A	ZBTB33
PHOX2A	ZBTB34
PHOX2A	ZBTB38
PHOX2A	ZBTB41
PHOX2A	ZBTB49
PHOX2A	ZBTB7B
PHOX2A	ZBTB7C
PHOX2A	ZEB1
PHOX2A	ZFHX2
PHOX2A	ZFP3
PHOX2A	ZFP41
PHOX2A	ZFP57
PHOX2A	ZFP64
PHOX2A	ZFPM1
PHOX2A	ZFX
PHOX2A	ZIC2
PHOX2A	ZIC3
PHOX2A	ZIC5
PHOX2A	ZKSCAN3
PHOX2A	ZNF114
PHOX2A	ZNF132
PHOX2A	ZNF135
PHOX2A	ZNF18
PHOX2A	ZNF184
PHOX2A	ZNF2
PHOX2A	ZNF219
PHOX2A	ZNF22
PHOX2A	ZNF232
PHOX2A	ZNF236
PHOX2A	ZNF254
PHOX2A	ZNF275
PHOX2A	ZNF276
PHOX2A	ZNF287
PHOX2A	ZNF3
PHOX2A	ZNF311
PHOX2A	ZNF319
PHOX2A	ZNF334
PHOX2A	ZNF341
PHOX2A	ZNF343
PHOX2A	ZNF366
PHOX2A	ZNF394
PHOX2A	ZNF396
PHOX2A	ZNF397
PHOX2A	ZNF407
PHOX2A	ZNF408
PHOX2A	ZNF430
PHOX2A	ZNF433
PHOX2A	ZNF436
PHOX2A	ZNF470
PHOX2A	ZNF490
PHOX2A	ZNF496
PHOX2A	ZNF497
PHOX2A	ZNF507
PHOX2A	ZNF514
PHOX2A	ZNF516
PHOX2A	ZNF521
PHOX2A	ZNF524
PHOX2A	ZNF536
PHOX2A	ZNF541
PHOX2A	ZNF574
PHOX2A	ZNF579
PHOX2A	ZNF584
PHOX2A	ZNF606
PHOX2A	ZNF621
PHOX2A	ZNF626
PHOX2A	ZNF627
PHOX2A	ZNF629
PHOX2A	ZNF648
PHOX2A	ZNF678
PHOX2A	ZNF680
PHOX2A	ZNF687
PHOX2A	ZNF689
PHOX2A	ZNF695
PHOX2A	ZNF697
PHOX2A	ZNF701
PHOX2A	ZNF705A
PHOX2A	ZNF71
PHOX2A	ZNF785
PHOX2A	ZNF81
PHOX2A	ZNF92
PHOX2A	ZNF93
PHOX2A	ZSCAN1
PHOX2A	ZSCAN12
PHOX2A	ZSCAN2
PHOX2B	AEBP2
PHOX2B	AHR
PHOX2B	ALX3
PHOX2B	AR
PHOX2B	ARNT2
PHOX2B	ARNTL
PHOX2B	ARX
PHOX2B	ATF1
PHOX2B	ATF3
PHOX2B	ATF4
PHOX2B	ATF7
PHOX2B	BACH2
PHOX2B	BARX1
PHOX2B	BARX2
PHOX2B	BBX
PHOX2B	BCL6
PHOX2B	BCLAF1
PHOX2B	BHLHA15
PHOX2B	CAMTA1
PHOX2B	CDX2
PHOX2B	CEBPA
PHOX2B	CEBPD
PHOX2B	CEBPG
PHOX2B	CREB1
PHOX2B	CREB3
PHOX2B	CREB5
PHOX2B	CREM
PHOX2B	CUX2
PHOX2B	DBP
PHOX2B	DBX2
PHOX2B	DLX1
PHOX2B	DLX5
PHOX2B	DLX6
PHOX2B	DMRT1
PHOX2B	DMRT2
PHOX2B	E2F1
PHOX2B	E2F2
PHOX2B	E2F6
PHOX2B	E2F7
PHOX2B	EBF1
PHOX2B	EBF4
PHOX2B	EGR2
PHOX2B	EGR3
PHOX2B	EHF
PHOX2B	ELF5
PHOX2B	ELK1
PHOX2B	ELK3
PHOX2B	ELK4
PHOX2B	EN1
PHOX2B	EN2
PHOX2B	EOMES
PHOX2B	ERG
PHOX2B	ESR1
PHOX2B	ESRRB
PHOX2B	ESRRG
PHOX2B	ESX1
PHOX2B	ETS1
PHOX2B	ETV1
PHOX2B	ETV2
PHOX2B	ETV5
PHOX2B	ETV6
PHOX2B	FEZF1
PHOX2B	FIZ1
PHOX2B	FOS
PHOX2B	FOSL2
PHOX2B	FOXA1
PHOX2B	FOXC1
PHOX2B	FOXD1
PHOX2B	FOXD2
PHOX2B	FOXD4L1
PHOX2B	FOXE3
PHOX2B	FOXF2
PHOX2B	FOXG1
PHOX2B	FOXJ1
PHOX2B	FOXJ2
PHOX2B	FOXJ3
PHOX2B	FOXK1
PHOX2B	FOXN2
PHOX2B	FOXN4
PHOX2B	FOXO1
PHOX2B	FOXO3
PHOX2B	FOXP1
PHOX2B	FOXP2
PHOX2B	FOXR1
PHOX2B	GABPA
PHOX2B	GBX2
PHOX2B	GFI1B
PHOX2B	GLI2
PHOX2B	GLI3
PHOX2B	GLIS1
PHOX2B	GLIS3
PHOX2B	GSX1
PHOX2B	GSX2
PHOX2B	GZF1
PHOX2B	HBP1
PHOX2B	HEY1
PHOX2B	HEY2
PHOX2B	HIC1
PHOX2B	HLF
PHOX2B	HLX
PHOX2B	HMBOX1
PHOX2B	HMX1
PHOX2B	HNF4G
PHOX2B	HOMEZ
PHOX2B	HOXA1
PHOX2B	HOXB2
PHOX2B	HOXB3
PHOX2B	HOXB4
PHOX2B	HOXB5
PHOX2B	HOXB6
PHOX2B	HOXB7
PHOX2B	HOXB8
PHOX2B	HSF1
PHOX2B	INSM1
PHOX2B	IRF1
PHOX2B	IRF2
PHOX2B	IRF4
PHOX2B	IRF6
PHOX2B	IRX2
PHOX2B	IRX4
PHOX2B	IRX5
PHOX2B	IRX6
PHOX2B	JDP2
PHOX2B	KLF1
PHOX2B	KLF12
PHOX2B	KLF13
PHOX2B	KLF15
PHOX2B	KLF3
PHOX2B	KLF4
PHOX2B	LBX1
PHOX2B	LHX4
PHOX2B	LHX8
PHOX2B	MAF
PHOX2B	MAFB
PHOX2B	MAFF
PHOX2B	MAFK
PHOX2B	MAZ
PHOX2B	MECOM
PHOX2B	MEF2A
PHOX2B	MEF2C
PHOX2B	MEF2D
PHOX2B	MEIS1
PHOX2B	MEIS2
PHOX2B	MEIS3
PHOX2B	MGA
PHOX2B	MITF
PHOX2B	MIXL1
PHOX2B	MLX
PHOX2B	MNT
PHOX2B	MSC
PHOX2B	MSX2
PHOX2B	MXI1
PHOX2B	MYC
PHOX2B	MYCN
PHOX2B	MYOD1
PHOX2B	MYOG
PHOX2B	NEUROD2
PHOX2B	NFATC1
PHOX2B	NFATC2
PHOX2B	NFE2
PHOX2B	NFE2L2
PHOX2B	NFIA
PHOX2B	NFIB
PHOX2B	NFIC
PHOX2B	NFIL3
PHOX2B	NFIX
PHOX2B	NFKB1
PHOX2B	NFKB2
PHOX2B	NHLH1
PHOX2B	NKX2-1
PHOX2B	NKX2-2
PHOX2B	NKX6-1
PHOX2B	NKX6-2
PHOX2B	NOTO
PHOX2B	NR2F1
PHOX2B	NR2F2
PHOX2B	NR2F6
PHOX2B	NR3C1
PHOX2B	NR3C2
PHOX2B	NR4A2
PHOX2B	NR5A2
PHOX2B	NRF1
PHOX2B	OLIG1
PHOX2B	OLIG2
PHOX2B	OLIG3
PHOX2B	ONECUT1
PHOX2B	OTX1
PHOX2B	OVOL1
PHOX2B	PAX3
PHOX2B	PAX5
PHOX2B	PAX6
PHOX2B	PAX9
PHOX2B	PBX1
PHOX2B	PBX3
PHOX2B	PBX4
PHOX2B	PDX1
PHOX2B	PEG3
PHOX2B	PHOX2A
PHOX2B	PHOX2B
PHOX2B	PITX1
PHOX2B	PITX2
PHOX2B	PKNOX2
PHOX2B	POU2F1
PHOX2B	POU2F3
PHOX2B	POU3F1
PHOX2B	POU3F2
PHOX2B	POU3F3
PHOX2B	POU3F4
PHOX2B	POU4F1
PHOX2B	POU6F1
PHOX2B	POU6F2
PHOX2B	PPARG
PHOX2B	PRDM1
PHOX2B	PRDM13
PHOX2B	PRDM14
PHOX2B	PRDM15
PHOX2B	PRDM16
PHOX2B	PRDM5
PHOX2B	PROX1
PHOX2B	PRRX1
PHOX2B	RARA
PHOX2B	RARB
PHOX2B	RFX3
PHOX2B	RFX4
PHOX2B	RFX5
PHOX2B	RHOXF1
PHOX2B	RORA
PHOX2B	RREB1
PHOX2B	RUNX1
PHOX2B	RXRA
PHOX2B	SALL1
PHOX2B	SALL2
PHOX2B	SATB1
PHOX2B	SHOX2
PHOX2B	SIX2
PHOX2B	SMAD1
PHOX2B	SMAD2
PHOX2B	SMAD3
PHOX2B	SMAD4
PHOX2B	SNAI2
PHOX2B	SOX1
PHOX2B	SOX10
PHOX2B	SOX12
PHOX2B	SOX13
PHOX2B	SOX15
PHOX2B	SOX18
PHOX2B	SOX2
PHOX2B	SOX21
PHOX2B	SOX3
PHOX2B	SOX30
PHOX2B	SOX5
PHOX2B	SOX6
PHOX2B	SOX8
PHOX2B	SOX9
PHOX2B	SP2
PHOX2B	SP3
PHOX2B	SP4
PHOX2B	SP8
PHOX2B	SP9
PHOX2B	SREBF1
PHOX2B	STAT1
PHOX2B	STAT4
PHOX2B	STAT5B
PHOX2B	T
PHOX2B	TBX1
PHOX2B	TBX15
PHOX2B	TBX2
PHOX2B	TBX21
PHOX2B	TBX3
PHOX2B	TBX5
PHOX2B	TCF12
PHOX2B	TCF4
PHOX2B	TCF7
PHOX2B	TCF7L1
PHOX2B	TCF7L2
PHOX2B	TEAD1
PHOX2B	TEAD4
PHOX2B	TEF
PHOX2B	TFAP2A
PHOX2B	TFAP2B
PHOX2B	TFCP2
PHOX2B	TFEB
PHOX2B	TGIF1
PHOX2B	THRB
PHOX2B	TP53
PHOX2B	TP63
PHOX2B	TRERF1
PHOX2B	VAX1
PHOX2B	VSX1
PHOX2B	VSX2
PHOX2B	YY1
PHOX2B	ZBED1
PHOX2B	ZBTB11
PHOX2B	ZBTB12
PHOX2B	ZBTB20
PHOX2B	ZBTB3
PHOX2B	ZBTB33
PHOX2B	ZBTB34
PHOX2B	ZBTB38
PHOX2B	ZBTB41
PHOX2B	ZBTB49
PHOX2B	ZBTB7A
PHOX2B	ZBTB7B
PHOX2B	ZBTB7C
PHOX2B	ZEB1
PHOX2B	ZFHX2
PHOX2B	ZFP41
PHOX2B	ZFP64
PHOX2B	ZFPM1
PHOX2B	ZFX
PHOX2B	ZIC3
PHOX2B	ZIC5
PHOX2B	ZKSCAN1
PHOX2B	ZKSCAN3
PHOX2B	ZNF114
PHOX2B	ZNF132
PHOX2B	ZNF18
PHOX2B	ZNF184
PHOX2B	ZNF2
PHOX2B	ZNF213
PHOX2B	ZNF219
PHOX2B	ZNF22
PHOX2B	ZNF236
PHOX2B	ZNF254
PHOX2B	ZNF275
PHOX2B	ZNF276
PHOX2B	ZNF287
PHOX2B	ZNF3
PHOX2B	ZNF311
PHOX2B	ZNF319
PHOX2B	ZNF341
PHOX2B	ZNF343
PHOX2B	ZNF366
PHOX2B	ZNF396
PHOX2B	ZNF397
PHOX2B	ZNF407
PHOX2B	ZNF408
PHOX2B	ZNF436
PHOX2B	ZNF470
PHOX2B	ZNF490
PHOX2B	ZNF496
PHOX2B	ZNF497
PHOX2B	ZNF506
PHOX2B	ZNF507
PHOX2B	ZNF514
PHOX2B	ZNF516
PHOX2B	ZNF519
PHOX2B	ZNF521
PHOX2B	ZNF524
PHOX2B	ZNF536
PHOX2B	ZNF541
PHOX2B	ZNF568
PHOX2B	ZNF574
PHOX2B	ZNF579
PHOX2B	ZNF584
PHOX2B	ZNF621
PHOX2B	ZNF626
PHOX2B	ZNF629
PHOX2B	ZNF648
PHOX2B	ZNF678
PHOX2B	ZNF680
PHOX2B	ZNF687
PHOX2B	ZNF689
PHOX2B	ZNF695
PHOX2B	ZNF697
PHOX2B	ZNF701
PHOX2B	ZNF705A
PHOX2B	ZNF71
PHOX2B	ZNF785
PHOX2B	ZNF81
PHOX2B	ZNF93
PHOX2B	ZSCAN12
PHOX2B	ZSCAN2
PITX1	AEBP2
PITX1	AHR
PITX1	AIRE
PITX1	ALX1
PITX1	ALX3
PITX1	ALX4
PITX1	AR
PITX1	ARID3A
PITX1	ARNT2
PITX1	ARNTL
PITX1	ARX
PITX1	ASCL2
PITX1	ATF1
PITX1	ATF3
PITX1	ATF4
PITX1	ATF5
PITX1	ATF6
PITX1	ATF7
PITX1	ATOH1
PITX1	BACH2
PITX1	BARHL1
PITX1	BARHL2
PITX1	BARX2
PITX1	BATF3
PITX1	BBX
PITX1	BCL6
PITX1	BCL6B
PITX1	BCLAF1
PITX1	BHLHA15
PITX1	BHLHE22
PITX1	BHLHE23
PITX1	BHLHE40
PITX1	BHLHE41
PITX1	CAMTA1
PITX1	CDX1
PITX1	CDX2
PITX1	CEBPA
PITX1	CEBPB
PITX1	CEBPD
PITX1	CEBPG
PITX1	CREB1
PITX1	CREB3L1
PITX1	CREB3L2
PITX1	CREB5
PITX1	CREM
PITX1	CRX
PITX1	CUX2
PITX1	DBP
PITX1	DBX2
PITX1	DEAF1
PITX1	DLX1
PITX1	DLX2
PITX1	DLX3
PITX1	DLX4
PITX1	DLX5
PITX1	DLX6
PITX1	DMBX1
PITX1	DMRT1
PITX1	DMRT2
PITX1	DPRX
PITX1	DRGX
PITX1	E2F1
PITX1	E2F2
PITX1	E2F3
PITX1	E2F6
PITX1	E2F7
PITX1	E2F8
PITX1	EBF1
PITX1	EBF4
PITX1	EGR1
PITX1	EGR2
PITX1	EGR3
PITX1	EGR4
PITX1	EHF
PITX1	ELF1
PITX1	ELF2
PITX1	ELF4
PITX1	ELF5
PITX1	ELK1
PITX1	ELK3
PITX1	ELK4
PITX1	EMX1
PITX1	EMX2
PITX1	EN1
PITX1	EOMES
PITX1	ERF
PITX1	ERG
PITX1	ESR1
PITX1	ESRRA
PITX1	ESRRB
PITX1	ESRRG
PITX1	ESX1
PITX1	ETS1
PITX1	ETV1
PITX1	ETV3
PITX1	ETV4
PITX1	ETV5
PITX1	ETV6
PITX1	ETV7
PITX1	EVX1
PITX1	EVX2
PITX1	FEV
PITX1	FEZF1
PITX1	FIZ1
PITX1	FLI1
PITX1	FOS
PITX1	FOSL1
PITX1	FOXA1
PITX1	FOXC1
PITX1	FOXC2
PITX1	FOXD1
PITX1	FOXD2
PITX1	FOXD3
PITX1	FOXD4L1
PITX1	FOXE3
PITX1	FOXF2
PITX1	FOXG1
PITX1	FOXI1
PITX1	FOXJ1
PITX1	FOXJ2
PITX1	FOXJ3
PITX1	FOXK1
PITX1	FOXL1
PITX1	FOXL2
PITX1	FOXN1
PITX1	FOXN2
PITX1	FOXN4
PITX1	FOXO1
PITX1	FOXO3
PITX1	FOXO4
PITX1	FOXP1
PITX1	FOXQ1
PITX1	FOXR1
PITX1	GABPA
PITX1	GATA2
PITX1	GATA5
PITX1	GBX1
PITX1	GBX2
PITX1	GCM1
PITX1	GFI1
PITX1	GFI1B
PITX1	GLI1
PITX1	GLI2
PITX1	GLI3
PITX1	GLIS1
PITX1	GLIS2
PITX1	GLIS3
PITX1	GMEB2
PITX1	GRHL1
PITX1	GSC2
PITX1	GSX1
PITX1	GSX2
PITX1	GZF1
PITX1	HBP1
PITX1	HES7
PITX1	HESX1
PITX1	HEY1
PITX1	HEY2
PITX1	HIC1
PITX1	HIC2
PITX1	HKR1
PITX1	HLF
PITX1	HLX
PITX1	HMBOX1
PITX1	HMX1
PITX1	HMX2
PITX1	HMX3
PITX1	HOXA1
PITX1	HOXA10
PITX1	HOXA11
PITX1	HOXA13
PITX1	HOXA2
PITX1	HOXA3
PITX1	HOXA4
PITX1	HOXA5
PITX1	HOXA6
PITX1	HOXA7
PITX1	HOXA9
PITX1	HOXB2
PITX1	HOXB3
PITX1	HOXB4
PITX1	HOXB5
PITX1	HOXB6
PITX1	HOXB7
PITX1	HOXB8
PITX1	HOXB9
PITX1	HOXC4
PITX1	HOXD1
PITX1	HOXD10
PITX1	HOXD11
PITX1	HOXD12
PITX1	HOXD13
PITX1	HOXD3
PITX1	HOXD8
PITX1	HOXD9
PITX1	HSF1
PITX1	HSF2
PITX1	ID1
PITX1	INSM1
PITX1	INSM2
PITX1	IRF1
PITX1	IRF2
PITX1	IRF4
PITX1	IRF5
PITX1	IRF8
PITX1	IRX2
PITX1	IRX3
PITX1	IRX5
PITX1	IRX6
PITX1	ISX
PITX1	JDP2
PITX1	JUN
PITX1	JUNB
PITX1	JUND
PITX1	KLF1
PITX1	KLF12
PITX1	KLF13
PITX1	KLF15
PITX1	KLF16
PITX1	KLF3
PITX1	KLF4
PITX1	KLF7
PITX1	LBX1
PITX1	LHX2
PITX1	LHX4
PITX1	LHX5
PITX1	LHX8
PITX1	LMX1A
PITX1	LMX1B
PITX1	MAF
PITX1	MAFA
PITX1	MAFB
PITX1	MAFF
PITX1	MAX
PITX1	MAZ
PITX1	MECOM
PITX1	MEF2A
PITX1	MEF2B
PITX1	MEF2C
PITX1	MEF2D
PITX1	MEIS1
PITX1	MEIS2
PITX1	MEIS3
PITX1	MEOX1
PITX1	MITF
PITX1	MLX
PITX1	MNT
PITX1	MSC
PITX1	MSX1
PITX1	MSX2
PITX1	MXI1
PITX1	MYBL1
PITX1	MYC
PITX1	MYCN
PITX1	MYOD1
PITX1	MYOG
PITX1	NANOG
PITX1	NEUROD2
PITX1	NFATC1
PITX1	NFATC2
PITX1	NFE2
PITX1	NFE2L2
PITX1	NFIA
PITX1	NFIB
PITX1	NFIC
PITX1	NFIL3
PITX1	NFIX
PITX1	NFKB1
PITX1	NFKB2
PITX1	NHLH1
PITX1	NKX2-2
PITX1	NKX2-3
PITX1	NKX2-5
PITX1	NKX2-6
PITX1	NKX3-1
PITX1	NKX6-1
PITX1	NKX6-2
PITX1	NKX6-3
PITX1	NOBOX
PITX1	NOTO
PITX1	NR1D1
PITX1	NR2C2
PITX1	NR2E1
PITX1	NR2F1
PITX1	NR2F2
PITX1	NR3C1
PITX1	NR3C2
PITX1	NR4A2
PITX1	NR5A2
PITX1	NRF1
PITX1	NRL
PITX1	OLIG1
PITX1	OLIG2
PITX1	OLIG3
PITX1	ONECUT1
PITX1	ONECUT2
PITX1	ONECUT3
PITX1	OSR1
PITX1	OTP
PITX1	OTX2
PITX1	PAX1
PITX1	PAX2
PITX1	PAX3
PITX1	PAX5
PITX1	PAX6
PITX1	PAX7
PITX1	PAX9
PITX1	PBX1
PITX1	PBX3
PITX1	PBX4
PITX1	PDX1
PITX1	PEG3
PITX1	PHOX2A
PITX1	PHOX2B
PITX1	PITX2
PITX1	PKNOX1
PITX1	PKNOX2
PITX1	PLAGL1
PITX1	POU2F1
PITX1	POU2F3
PITX1	POU3F1
PITX1	POU3F2
PITX1	POU3F3
PITX1	POU3F4
PITX1	POU4F1
PITX1	POU4F2
PITX1	POU5F1
PITX1	POU6F1
PITX1	POU6F2
PITX1	PPARA
PITX1	PPARG
PITX1	PRDM1
PITX1	PRDM10
PITX1	PRDM12
PITX1	PRDM13
PITX1	PRDM14
PITX1	PRDM15
PITX1	PRDM16
PITX1	PRDM5
PITX1	PRDM6
PITX1	PRDM9
PITX1	PROP1
PITX1	PROX1
PITX1	PRRX1
PITX1	PRRX2
PITX1	RARA
PITX1	RARB
PITX1	RARG
PITX1	RAX
PITX1	RBAK
PITX1	RELA
PITX1	REST
PITX1	RFX1
PITX1	RFX2
PITX1	RFX3
PITX1	RFX4
PITX1	RFX5
PITX1	RHOXF1
PITX1	RORA
PITX1	RREB1
PITX1	RUNX1
PITX1	RUNX2
PITX1	RUNX3
PITX1	RXRA
PITX1	RXRB
PITX1	RXRG
PITX1	SALL1
PITX1	SALL2
PITX1	SATB1
PITX1	SCRT2
PITX1	SHOX
PITX1	SIX1
PITX1	SIX2
PITX1	SIX3
PITX1	SMAD1
PITX1	SMAD2
PITX1	SMAD3
PITX1	SMAD4
PITX1	SMAD5
PITX1	SNAI2
PITX1	SOX1
PITX1	SOX10
PITX1	SOX11
PITX1	SOX12
PITX1	SOX13
PITX1	SOX18
PITX1	SOX2
PITX1	SOX21
PITX1	SOX3
PITX1	SOX30
PITX1	SOX4
PITX1	SOX5
PITX1	SOX6
PITX1	SOX8
PITX1	SOX9
PITX1	SP1
PITX1	SP2
PITX1	SP3
PITX1	SP4
PITX1	SP6
PITX1	SP8
PITX1	SPDEF
PITX1	SPI1
PITX1	SPIB
PITX1	SPZ1
PITX1	SREBF1
PITX1	SREBF2
PITX1	SRF
PITX1	STAT1
PITX1	STAT3
PITX1	STAT5A
PITX1	STAT5B
PITX1	STAT6
PITX1	T
PITX1	TBR1
PITX1	TBX15
PITX1	TBX18
PITX1	TBX2
PITX1	TBX3
PITX1	TBX4
PITX1	TBX5
PITX1	TCF12
PITX1	TCF21
PITX1	TCF4
PITX1	TCF7
PITX1	TCF7L1
PITX1	TCF7L2
PITX1	TEAD1
PITX1	TEAD3
PITX1	TEAD4
PITX1	TEF
PITX1	TFAP2A
PITX1	TFAP2B
PITX1	TFAP2C
PITX1	TFAP4
PITX1	TFCP2
PITX1	TFEB
PITX1	TGIF1
PITX1	TGIF2LX
PITX1	THRA
PITX1	THRB
PITX1	TP53
PITX1	TP63
PITX1	TRERF1
PITX1	VAX1
PITX1	VAX2
PITX1	VDR
PITX1	VSX1
PITX1	VSX2
PITX1	WT1
PITX1	YY1
PITX1	ZBED1
PITX1	ZBTB11
PITX1	ZBTB12
PITX1	ZBTB20
PITX1	ZBTB24
PITX1	ZBTB3
PITX1	ZBTB33
PITX1	ZBTB34
PITX1	ZBTB38
PITX1	ZBTB4
PITX1	ZBTB40
PITX1	ZBTB41
PITX1	ZBTB44
PITX1	ZBTB46
PITX1	ZBTB49
PITX1	ZBTB7A
PITX1	ZBTB7B
PITX1	ZBTB7C
PITX1	ZEB1
PITX1	ZFHX2
PITX1	ZFP1
PITX1	ZFP3
PITX1	ZFP41
PITX1	ZFP57
PITX1	ZFP64
PITX1	ZFPM1
PITX1	ZFX
PITX1	ZIC2
PITX1	ZIC3
PITX1	ZIC5
PITX1	ZIM3
PITX1	ZKSCAN1
PITX1	ZKSCAN3
PITX1	ZNF114
PITX1	ZNF117
PITX1	ZNF131
PITX1	ZNF133
PITX1	ZNF134
PITX1	ZNF135
PITX1	ZNF14
PITX1	ZNF141
PITX1	ZNF160
PITX1	ZNF184
PITX1	ZNF189
PITX1	ZNF19
PITX1	ZNF195
PITX1	ZNF2
PITX1	ZNF211
PITX1	ZNF213
PITX1	ZNF219
PITX1	ZNF22
PITX1	ZNF226
PITX1	ZNF227
PITX1	ZNF23
PITX1	ZNF232
PITX1	ZNF236
PITX1	ZNF264
PITX1	ZNF273
PITX1	ZNF276
PITX1	ZNF287
PITX1	ZNF3
PITX1	ZNF319
PITX1	ZNF334
PITX1	ZNF341
PITX1	ZNF343
PITX1	ZNF354C
PITX1	ZNF358
PITX1	ZNF366
PITX1	ZNF394
PITX1	ZNF396
PITX1	ZNF397
PITX1	ZNF407
PITX1	ZNF408
PITX1	ZNF41
PITX1	ZNF415
PITX1	ZNF43
PITX1	ZNF431
PITX1	ZNF433
PITX1	ZNF436
PITX1	ZNF439
PITX1	ZNF485
PITX1	ZNF496
PITX1	ZNF506
PITX1	ZNF507
PITX1	ZNF514
PITX1	ZNF516
PITX1	ZNF521
PITX1	ZNF524
PITX1	ZNF526
PITX1	ZNF536
PITX1	ZNF541
PITX1	ZNF551
PITX1	ZNF552
PITX1	ZNF554
PITX1	ZNF555
PITX1	ZNF557
PITX1	ZNF565
PITX1	ZNF57
PITX1	ZNF572
PITX1	ZNF574
PITX1	ZNF575
PITX1	ZNF579
PITX1	ZNF580
PITX1	ZNF581
PITX1	ZNF586
PITX1	ZNF587
PITX1	ZNF596
PITX1	ZNF606
PITX1	ZNF610
PITX1	ZNF619
PITX1	ZNF620
PITX1	ZNF621
PITX1	ZNF626
PITX1	ZNF627
PITX1	ZNF629
PITX1	ZNF648
PITX1	ZNF652
PITX1	ZNF664
PITX1	ZNF678
PITX1	ZNF680
PITX1	ZNF684
PITX1	ZNF687
PITX1	ZNF69
PITX1	ZNF695
PITX1	ZNF696
PITX1	ZNF697
PITX1	ZNF70
PITX1	ZNF700
PITX1	ZNF701
PITX1	ZNF708
PITX1	ZNF709
PITX1	ZNF71
PITX1	ZNF710
PITX1	ZNF714
PITX1	ZNF740
PITX1	ZNF76
PITX1	ZNF771
PITX1	ZNF777
PITX1	ZNF8
PITX1	ZNF81
PITX1	ZNF823
PITX1	ZNF83
PITX1	ZNF92
PITX1	ZNF99
PITX1	ZSCAN1
PITX1	ZSCAN12
PITX1	ZSCAN16
PITX1	ZSCAN2
PITX1	ZSCAN4
PITX2	AEBP2
PITX2	AHR
PITX2	ALX1
PITX2	ALX3
PITX2	ALX4
PITX2	AR
PITX2	ARID3A
PITX2	ARNT2
PITX2	ARNTL
PITX2	ARX
PITX2	ASCL2
PITX2	ATF1
PITX2	ATF2
PITX2	ATF3
PITX2	ATF4
PITX2	ATF5
PITX2	ATF6
PITX2	ATF7
PITX2	ATOH1
PITX2	BACH1
PITX2	BACH2
PITX2	BARHL1
PITX2	BARHL2
PITX2	BARX1
PITX2	BARX2
PITX2	BBX
PITX2	BCL6
PITX2	BCL6B
PITX2	BCLAF1
PITX2	BHLHA15
PITX2	BHLHE23
PITX2	BHLHE40
PITX2	BHLHE41
PITX2	CAMTA1
PITX2	CDX1
PITX2	CDX2
PITX2	CEBPA
PITX2	CEBPB
PITX2	CEBPD
PITX2	CEBPG
PITX2	CREB1
PITX2	CREB3
PITX2	CREB3L1
PITX2	CREB3L2
PITX2	CREB5
PITX2	CREM
PITX2	CRX
PITX2	CUX2
PITX2	DBP
PITX2	DBX2
PITX2	DEAF1
PITX2	DLX1
PITX2	DLX2
PITX2	DLX3
PITX2	DLX4
PITX2	DLX5
PITX2	DLX6
PITX2	DMBX1
PITX2	DMRT1
PITX2	DMRT2
PITX2	DMRT3
PITX2	DRGX
PITX2	E2F1
PITX2	E2F2
PITX2	E2F3
PITX2	E2F6
PITX2	E2F7
PITX2	E2F8
PITX2	E4F1
PITX2	EBF1
PITX2	EBF4
PITX2	EGR1
PITX2	EGR2
PITX2	EGR3
PITX2	EGR4
PITX2	EHF
PITX2	ELF1
PITX2	ELF2
PITX2	ELF3
PITX2	ELF4
PITX2	ELF5
PITX2	ELK1
PITX2	ELK3
PITX2	ELK4
PITX2	EMX1
PITX2	EMX2
PITX2	EN1
PITX2	EOMES
PITX2	ERF
PITX2	ERG
PITX2	ESR1
PITX2	ESR2
PITX2	ESRRA
PITX2	ESRRB
PITX2	ESRRG
PITX2	ESX1
PITX2	ETS1
PITX2	ETV1
PITX2	ETV3
PITX2	ETV4
PITX2	ETV5
PITX2	ETV6
PITX2	ETV7
PITX2	EVX1
PITX2	EVX2
PITX2	FEV
PITX2	FEZF1
PITX2	FIGLA
PITX2	FIZ1
PITX2	FOS
PITX2	FOSL1
PITX2	FOSL2
PITX2	FOXA1
PITX2	FOXB1
PITX2	FOXC1
PITX2	FOXC2
PITX2	FOXD1
PITX2	FOXD2
PITX2	FOXD3
PITX2	FOXD4L1
PITX2	FOXE3
PITX2	FOXF2
PITX2	FOXG1
PITX2	FOXH1
PITX2	FOXI1
PITX2	FOXJ1
PITX2	FOXJ2
PITX2	FOXJ3
PITX2	FOXK1
PITX2	FOXL1
PITX2	FOXL2
PITX2	FOXM1
PITX2	FOXN2
PITX2	FOXN4
PITX2	FOXO1
PITX2	FOXO3
PITX2	FOXO4
PITX2	FOXP1
PITX2	FOXP2
PITX2	FOXQ1
PITX2	FOXR1
PITX2	GABPA
PITX2	GATA2
PITX2	GATA4
PITX2	GATA5
PITX2	GBX1
PITX2	GBX2
PITX2	GCM1
PITX2	GFI1
PITX2	GFI1B
PITX2	GLI1
PITX2	GLI2
PITX2	GLI3
PITX2	GLIS1
PITX2	GLIS2
PITX2	GLIS3
PITX2	GMEB2
PITX2	GSC
PITX2	GSC2
PITX2	GSX1
PITX2	GSX2
PITX2	GZF1
PITX2	HBP1
PITX2	HES7
PITX2	HESX1
PITX2	HEY1
PITX2	HEY2
PITX2	HIC1
PITX2	HIC2
PITX2	HKR1
PITX2	HLX
PITX2	HMBOX1
PITX2	HMX1
PITX2	HMX2
PITX2	HMX3
PITX2	HNF4A
PITX2	HNF4G
PITX2	HOMEZ
PITX2	HOXA10
PITX2	HOXA11
PITX2	HOXA13
PITX2	HOXA2
PITX2	HOXA3
PITX2	HOXA4
PITX2	HOXA5
PITX2	HOXA6
PITX2	HOXA7
PITX2	HOXA9
PITX2	HOXB2
PITX2	HOXB3
PITX2	HOXB4
PITX2	HOXB5
PITX2	HOXB6
PITX2	HOXB7
PITX2	HOXB8
PITX2	HOXB9
PITX2	HOXC4
PITX2	HOXD10
PITX2	HOXD11
PITX2	HOXD12
PITX2	HOXD13
PITX2	HOXD8
PITX2	HOXD9
PITX2	HSF1
PITX2	ID1
PITX2	INSM1
PITX2	INSM2
PITX2	IRF1
PITX2	IRF2
PITX2	IRF4
PITX2	IRF5
PITX2	IRF6
PITX2	IRF8
PITX2	IRX2
PITX2	IRX3
PITX2	IRX4
PITX2	IRX5
PITX2	IRX6
PITX2	ISX
PITX2	JDP2
PITX2	JUN
PITX2	JUNB
PITX2	JUND
PITX2	KLF1
PITX2	KLF12
PITX2	KLF13
PITX2	KLF14
PITX2	KLF15
PITX2	KLF16
PITX2	KLF3
PITX2	KLF4
PITX2	KLF7
PITX2	LBX1
PITX2	LHX1
PITX2	LHX2
PITX2	LHX4
PITX2	LHX5
PITX2	LHX6
PITX2	LHX8
PITX2	LMX1A
PITX2	LMX1B
PITX2	MAF
PITX2	MAFA
PITX2	MAFB
PITX2	MAFF
PITX2	MAFK
PITX2	MAX
PITX2	MAZ
PITX2	MECOM
PITX2	MEF2A
PITX2	MEF2B
PITX2	MEF2C
PITX2	MEF2D
PITX2	MEIS1
PITX2	MEIS2
PITX2	MEIS3
PITX2	MEOX1
PITX2	MGA
PITX2	MITF
PITX2	MLX
PITX2	MNT
PITX2	MNX1
PITX2	MSC
PITX2	MSX1
PITX2	MSX2
PITX2	MXI1
PITX2	MYBL1
PITX2	MYC
PITX2	MYCN
PITX2	MYOD1
PITX2	MYOG
PITX2	NANOG
PITX2	NEUROD2
PITX2	NEUROG2
PITX2	NFATC1
PITX2	NFATC2
PITX2	NFE2
PITX2	NFE2L2
PITX2	NFIA
PITX2	NFIB
PITX2	NFIC
PITX2	NFIL3
PITX2	NFIX
PITX2	NFKB1
PITX2	NFKB2
PITX2	NHLH1
PITX2	NKX2-2
PITX2	NKX2-3
PITX2	NKX2-6
PITX2	NKX2-8
PITX2	NKX3-1
PITX2	NKX6-1
PITX2	NKX6-2
PITX2	NKX6-3
PITX2	NOBOX
PITX2	NOTO
PITX2	NR1D1
PITX2	NR2C2
PITX2	NR2E1
PITX2	NR2E3
PITX2	NR2F1
PITX2	NR2F2
PITX2	NR2F6
PITX2	NR3C1
PITX2	NR3C2
PITX2	NR4A2
PITX2	NR5A2
PITX2	NRF1
PITX2	OLIG1
PITX2	OLIG2
PITX2	OLIG3
PITX2	ONECUT1
PITX2	ONECUT2
PITX2	ONECUT3
PITX2	OSR1
PITX2	OTP
PITX2	OTX2
PITX2	OVOL1
PITX2	PAX2
PITX2	PAX3
PITX2	PAX5
PITX2	PAX6
PITX2	PAX7
PITX2	PAX9
PITX2	PBX1
PITX2	PBX3
PITX2	PBX4
PITX2	PDX1
PITX2	PEG3
PITX2	PHOX2A
PITX2	PHOX2B
PITX2	PITX1
PITX2	PITX2
PITX2	PKNOX1
PITX2	PKNOX2
PITX2	PLAGL1
PITX2	POU1F1
PITX2	POU2F1
PITX2	POU2F2
PITX2	POU2F3
PITX2	POU3F1
PITX2	POU3F2
PITX2	POU3F3
PITX2	POU3F4
PITX2	POU4F2
PITX2	POU5F1
PITX2	POU6F1
PITX2	POU6F2
PITX2	PPARA
PITX2	PPARG
PITX2	PRDM1
PITX2	PRDM10
PITX2	PRDM12
PITX2	PRDM13
PITX2	PRDM14
PITX2	PRDM16
PITX2	PRDM5
PITX2	PRDM9
PITX2	PROX1
PITX2	PRRX1
PITX2	PRRX2
PITX2	RARA
PITX2	RARB
PITX2	RARG
PITX2	RAX
PITX2	RBAK
PITX2	REL
PITX2	RELA
PITX2	REST
PITX2	RFX1
PITX2	RFX2
PITX2	RFX3
PITX2	RFX4
PITX2	RFX5
PITX2	RHOXF1
PITX2	RORA
PITX2	RREB1
PITX2	RUNX1
PITX2	RUNX2
PITX2	RUNX3
PITX2	RXRA
PITX2	RXRB
PITX2	RXRG
PITX2	SALL1
PITX2	SALL2
PITX2	SATB1
PITX2	SCRT2
PITX2	SHOX
PITX2	SIX1
PITX2	SIX3
PITX2	SIX6
PITX2	SMAD1
PITX2	SMAD2
PITX2	SMAD3
PITX2	SMAD4
PITX2	SNAI2
PITX2	SOX1
PITX2	SOX10
PITX2	SOX11
PITX2	SOX12
PITX2	SOX13
PITX2	SOX14
PITX2	SOX15
PITX2	SOX18
PITX2	SOX2
PITX2	SOX21
PITX2	SOX3
PITX2	SOX30
PITX2	SOX4
PITX2	SOX5
PITX2	SOX6
PITX2	SOX7
PITX2	SOX8
PITX2	SOX9
PITX2	SP1
PITX2	SP2
PITX2	SP3
PITX2	SP4
PITX2	SP6
PITX2	SP8
PITX2	SPDEF
PITX2	SPI1
PITX2	SPIB
PITX2	SPZ1
PITX2	SREBF1
PITX2	SREBF2
PITX2	SRF
PITX2	STAT1
PITX2	STAT3
PITX2	STAT4
PITX2	STAT5A
PITX2	STAT5B
PITX2	STAT6
PITX2	T
PITX2	TBR1
PITX2	TBX1
PITX2	TBX10
PITX2	TBX15
PITX2	TBX18
PITX2	TBX19
PITX2	TBX2
PITX2	TBX21
PITX2	TBX3
PITX2	TBX5
PITX2	TCF12
PITX2	TCF21
PITX2	TCF3
PITX2	TCF4
PITX2	TCF7
PITX2	TCF7L1
PITX2	TCF7L2
PITX2	TEAD1
PITX2	TEAD3
PITX2	TEAD4
PITX2	TEF
PITX2	TFAP2A
PITX2	TFAP2B
PITX2	TFAP2C
PITX2	TFAP4
PITX2	TFCP2
PITX2	TFEB
PITX2	TGIF1
PITX2	THRA
PITX2	THRB
PITX2	TP53
PITX2	TP63
PITX2	TRERF1
PITX2	UNCX
PITX2	USF1
PITX2	VAX1
PITX2	VAX2
PITX2	VDR
PITX2	VSX1
PITX2	VSX2
PITX2	WT1
PITX2	XBP1
PITX2	YY1
PITX2	ZBED1
PITX2	ZBTB1
PITX2	ZBTB20
PITX2	ZBTB24
PITX2	ZBTB3
PITX2	ZBTB33
PITX2	ZBTB34
PITX2	ZBTB38
PITX2	ZBTB4
PITX2	ZBTB40
PITX2	ZBTB41
PITX2	ZBTB44
PITX2	ZBTB46
PITX2	ZBTB49
PITX2	ZBTB7A
PITX2	ZBTB7B
PITX2	ZBTB7C
PITX2	ZEB1
PITX2	ZFHX2
PITX2	ZFP1
PITX2	ZFP3
PITX2	ZFP41
PITX2	ZFP57
PITX2	ZFP64
PITX2	ZFPM1
PITX2	ZFX
PITX2	ZIC2
PITX2	ZIC3
PITX2	ZIC5
PITX2	ZIM3
PITX2	ZKSCAN1
PITX2	ZKSCAN3
PITX2	ZNF114
PITX2	ZNF117
PITX2	ZNF131
PITX2	ZNF132
PITX2	ZNF133
PITX2	ZNF134
PITX2	ZNF135
PITX2	ZNF14
PITX2	ZNF141
PITX2	ZNF143
PITX2	ZNF157
PITX2	ZNF160
PITX2	ZNF169
PITX2	ZNF174
PITX2	ZNF18
PITX2	ZNF184
PITX2	ZNF19
PITX2	ZNF2
PITX2	ZNF211
PITX2	ZNF213
PITX2	ZNF219
PITX2	ZNF22
PITX2	ZNF23
PITX2	ZNF232
PITX2	ZNF235
PITX2	ZNF236
PITX2	ZNF263
PITX2	ZNF264
PITX2	ZNF267
PITX2	ZNF273
PITX2	ZNF276
PITX2	ZNF287
PITX2	ZNF3
PITX2	ZNF30
PITX2	ZNF311
PITX2	ZNF317
PITX2	ZNF319
PITX2	ZNF320
PITX2	ZNF329
PITX2	ZNF334
PITX2	ZNF335
PITX2	ZNF341
PITX2	ZNF343
PITX2	ZNF354C
PITX2	ZNF358
PITX2	ZNF366
PITX2	ZNF383
PITX2	ZNF394
PITX2	ZNF397
PITX2	ZNF407
PITX2	ZNF408
PITX2	ZNF41
PITX2	ZNF415
PITX2	ZNF43
PITX2	ZNF430
PITX2	ZNF436
PITX2	ZNF439
PITX2	ZNF440
PITX2	ZNF468
PITX2	ZNF483
PITX2	ZNF484
PITX2	ZNF490
PITX2	ZNF491
PITX2	ZNF497
PITX2	ZNF500
PITX2	ZNF506
PITX2	ZNF507
PITX2	ZNF514
PITX2	ZNF516
PITX2	ZNF519
PITX2	ZNF521
PITX2	ZNF524
PITX2	ZNF526
PITX2	ZNF530
PITX2	ZNF536
PITX2	ZNF541
PITX2	ZNF551
PITX2	ZNF552
PITX2	ZNF554
PITX2	ZNF555
PITX2	ZNF556
PITX2	ZNF557
PITX2	ZNF559
PITX2	ZNF565
PITX2	ZNF568
PITX2	ZNF57
PITX2	ZNF572
PITX2	ZNF574
PITX2	ZNF575
PITX2	ZNF579
PITX2	ZNF580
PITX2	ZNF581
PITX2	ZNF584
PITX2	ZNF585A
PITX2	ZNF586
PITX2	ZNF587
PITX2	ZNF596
PITX2	ZNF597
PITX2	ZNF606
PITX2	ZNF610
PITX2	ZNF621
PITX2	ZNF627
PITX2	ZNF629
PITX2	ZNF648
PITX2	ZNF652
PITX2	ZNF664
PITX2	ZNF665
PITX2	ZNF671
PITX2	ZNF678
PITX2	ZNF680
PITX2	ZNF683
PITX2	ZNF684
PITX2	ZNF687
PITX2	ZNF689
PITX2	ZNF69
PITX2	ZNF695
PITX2	ZNF696
PITX2	ZNF697
PITX2	ZNF699
PITX2	ZNF70
PITX2	ZNF700
PITX2	ZNF701
PITX2	ZNF705A
PITX2	ZNF709
PITX2	ZNF710
PITX2	ZNF740
PITX2	ZNF75A
PITX2	ZNF76
PITX2	ZNF771
PITX2	ZNF777
PITX2	ZNF785
PITX2	ZNF79
PITX2	ZNF8
PITX2	ZNF81
PITX2	ZNF823
PITX2	ZNF83
PITX2	ZNF92
PITX2	ZNF93
PITX2	ZNF99
PITX2	ZSCAN1
PITX2	ZSCAN12
PITX2	ZSCAN18
PITX2	ZSCAN2
PITX2	ZSCAN4
PITX2	ZXDA
PITX3	AEBP2
PITX3	AIRE
PITX3	ALX3
PITX3	ALX4
PITX3	AR
PITX3	ARID3A
PITX3	ARNT2
PITX3	ARNTL
PITX3	ARX
PITX3	ASCL2
PITX3	ATF1
PITX3	ATF3
PITX3	ATF5
PITX3	ATF6
PITX3	ATF7
PITX3	ATOH1
PITX3	BACH2
PITX3	BARHL2
PITX3	BARX2
PITX3	BATF3
PITX3	BBX
PITX3	BCL6
PITX3	BCL6B
PITX3	BCLAF1
PITX3	BHLHA15
PITX3	BHLHE23
PITX3	BHLHE40
PITX3	BHLHE41
PITX3	CAMTA1
PITX3	CDX1
PITX3	CDX2
PITX3	CEBPA
PITX3	CEBPD
PITX3	CEBPG
PITX3	CREB1
PITX3	CREB3
PITX3	CREB3L1
PITX3	CREB3L2
PITX3	CREB5
PITX3	CREM
PITX3	CRX
PITX3	CUX2
PITX3	DBP
PITX3	DBX2
PITX3	DEAF1
PITX3	DLX3
PITX3	DLX4
PITX3	DLX5
PITX3	DLX6
PITX3	DMBX1
PITX3	DMRT1
PITX3	DMRT2
PITX3	DRGX
PITX3	E2F1
PITX3	E2F2
PITX3	E2F3
PITX3	E2F6
PITX3	E2F7
PITX3	E2F8
PITX3	EBF1
PITX3	EBF4
PITX3	EGR1
PITX3	EGR2
PITX3	EGR3
PITX3	EGR4
PITX3	EHF
PITX3	ELF1
PITX3	ELF2
PITX3	ELF5
PITX3	ELK3
PITX3	ELK4
PITX3	EMX1
PITX3	EMX2
PITX3	EN1
PITX3	EOMES
PITX3	ERF
PITX3	ERG
PITX3	ESR1
PITX3	ESR2
PITX3	ESRRB
PITX3	ESRRG
PITX3	ESX1
PITX3	ETS1
PITX3	ETV1
PITX3	ETV4
PITX3	ETV5
PITX3	ETV6
PITX3	ETV7
PITX3	EVX1
PITX3	EVX2
PITX3	FEV
PITX3	FEZF1
PITX3	FIGLA
PITX3	FIZ1
PITX3	FLI1
PITX3	FOS
PITX3	FOSL1
PITX3	FOXC1
PITX3	FOXC2
PITX3	FOXD1
PITX3	FOXD2
PITX3	FOXD4
PITX3	FOXD4L1
PITX3	FOXE3
PITX3	FOXF2
PITX3	FOXH1
PITX3	FOXI1
PITX3	FOXJ1
PITX3	FOXJ2
PITX3	FOXJ3
PITX3	FOXK1
PITX3	FOXL1
PITX3	FOXL2
PITX3	FOXN1
PITX3	FOXN2
PITX3	FOXN4
PITX3	FOXO1
PITX3	FOXO3
PITX3	FOXO4
PITX3	FOXP1
PITX3	FOXQ1
PITX3	FOXR1
PITX3	GBX1
PITX3	GBX2
PITX3	GCM1
PITX3	GFI1
PITX3	GLI1
PITX3	GLI2
PITX3	GLI3
PITX3	GLIS1
PITX3	GLIS2
PITX3	GLIS3
PITX3	GSC
PITX3	GSC2
PITX3	GSX1
PITX3	GSX2
PITX3	HBP1
PITX3	HES7
PITX3	HESX1
PITX3	HEY1
PITX3	HEY2
PITX3	HIC1
PITX3	HIC2
PITX3	HKR1
PITX3	HLF
PITX3	HLX
PITX3	HMX1
PITX3	HMX2
PITX3	HMX3
PITX3	HNF1A
PITX3	HOXA1
PITX3	HOXA10
PITX3	HOXA11
PITX3	HOXA13
PITX3	HOXA2
PITX3	HOXA3
PITX3	HOXA4
PITX3	HOXA5
PITX3	HOXA6
PITX3	HOXA7
PITX3	HOXA9
PITX3	HOXB5
PITX3	HOXB6
PITX3	HOXB7
PITX3	HOXB8
PITX3	HOXB9
PITX3	HOXC4
PITX3	HOXD10
PITX3	HOXD11
PITX3	HOXD12
PITX3	HOXD13
PITX3	HOXD8
PITX3	HOXD9
PITX3	HSF1
PITX3	ID1
PITX3	INSM1
PITX3	INSM2
PITX3	IRF1
PITX3	IRF2
PITX3	IRF4
PITX3	IRF5
PITX3	IRF6
PITX3	IRX2
PITX3	IRX3
PITX3	IRX4
PITX3	IRX5
PITX3	IRX6
PITX3	ISX
PITX3	JDP2
PITX3	JUN
PITX3	JUNB
PITX3	JUND
PITX3	KLF1
PITX3	KLF12
PITX3	KLF13
PITX3	KLF14
PITX3	KLF15
PITX3	KLF16
PITX3	KLF3
PITX3	KLF4
PITX3	LBX1
PITX3	LEF1
PITX3	LHX1
PITX3	LHX2
PITX3	LHX4
PITX3	LHX5
PITX3	LHX6
PITX3	LHX8
PITX3	LMX1A
PITX3	LMX1B
PITX3	MAF
PITX3	MAFA
PITX3	MAFB
PITX3	MAFF
PITX3	MAX
PITX3	MAZ
PITX3	MECOM
PITX3	MEF2A
PITX3	MEF2B
PITX3	MEF2C
PITX3	MEF2D
PITX3	MEIS1
PITX3	MEIS2
PITX3	MEIS3
PITX3	MEOX1
PITX3	MEOX2
PITX3	MITF
PITX3	MLX
PITX3	MNT
PITX3	MSC
PITX3	MSX1
PITX3	MSX2
PITX3	MXI1
PITX3	MYBL2
PITX3	MYC
PITX3	MYCN
PITX3	MYOD1
PITX3	MYOG
PITX3	NANOG
PITX3	NFATC1
PITX3	NFATC2
PITX3	NFE2
PITX3	NFE2L2
PITX3	NFIA
PITX3	NFIB
PITX3	NFIC
PITX3	NFIL3
PITX3	NFIX
PITX3	NFKB1
PITX3	NFKB2
PITX3	NFYB
PITX3	NHLH1
PITX3	NKX2-2
PITX3	NKX2-5
PITX3	NKX2-6
PITX3	NKX3-1
PITX3	NKX6-2
PITX3	NKX6-3
PITX3	NOTO
PITX3	NR1D1
PITX3	NR2E1
PITX3	NR2E3
PITX3	NR2F1
PITX3	NR3C1
PITX3	NR3C2
PITX3	NR4A2
PITX3	NR5A2
PITX3	NRF1
PITX3	OLIG1
PITX3	OLIG2
PITX3	ONECUT1
PITX3	PAX2
PITX3	PAX3
PITX3	PAX5
PITX3	PAX6
PITX3	PAX7
PITX3	PBX1
PITX3	PBX3
PITX3	PBX4
PITX3	PHOX2A
PITX3	PHOX2B
PITX3	PITX3
PITX3	PKNOX1
PITX3	PKNOX2
PITX3	POU2F1
PITX3	POU3F1
PITX3	POU3F2
PITX3	POU3F3
PITX3	POU3F4
PITX3	POU4F2
PITX3	POU6F1
PITX3	POU6F2
PITX3	PPARG
PITX3	PRDM1
PITX3	PRDM12
PITX3	PRDM13
PITX3	PRDM14
PITX3	PRDM15
PITX3	PRDM16
PITX3	PRDM5
PITX3	PRDM6
PITX3	PRDM9
PITX3	PROX1
PITX3	PRRX1
PITX3	PRRX2
PITX3	RARA
PITX3	RARB
PITX3	RARG
PITX3	RAX
PITX3	RBAK
PITX3	REST
PITX3	RFX1
PITX3	RFX2
PITX3	RFX3
PITX3	RFX4
PITX3	RFX5
PITX3	RHOXF1
PITX3	RORA
PITX3	RREB1
PITX3	RUNX1
PITX3	RUNX2
PITX3	RXRA
PITX3	RXRB
PITX3	RXRG
PITX3	SALL1
PITX3	SATB1
PITX3	SCRT2
PITX3	SHOX
PITX3	SIX1
PITX3	SIX2
PITX3	SIX3
PITX3	SMAD1
PITX3	SMAD2
PITX3	SMAD3
PITX3	SMAD4
PITX3	SMAD5
PITX3	SNAI2
PITX3	SOX1
PITX3	SOX10
PITX3	SOX11
PITX3	SOX12
PITX3	SOX13
PITX3	SOX18
PITX3	SOX2
PITX3	SOX21
PITX3	SOX3
PITX3	SOX30
PITX3	SOX5
PITX3	SOX6
PITX3	SOX8
PITX3	SOX9
PITX3	SP1
PITX3	SP2
PITX3	SP3
PITX3	SP4
PITX3	SP6
PITX3	SP8
PITX3	SPI1
PITX3	SPIB
PITX3	SPZ1
PITX3	SREBF1
PITX3	SREBF2
PITX3	SRF
PITX3	STAT3
PITX3	STAT5A
PITX3	STAT5B
PITX3	STAT6
PITX3	TBX19
PITX3	TBX3
PITX3	TBX5
PITX3	TCF12
PITX3	TCF21
PITX3	TCF3
PITX3	TCF4
PITX3	TCF7
PITX3	TCF7L1
PITX3	TCF7L2
PITX3	TEAD1
PITX3	TEAD3
PITX3	TEF
PITX3	TFAP2A
PITX3	TFAP2B
PITX3	TFAP2C
PITX3	TFAP4
PITX3	TFCP2
PITX3	TFEB
PITX3	TGIF1
PITX3	THRA
PITX3	THRB
PITX3	TP53
PITX3	UNCX
PITX3	USF1
PITX3	VAX1
PITX3	VAX2
PITX3	VDR
PITX3	VSX1
PITX3	VSX2
PITX3	WT1
PITX3	YY1
PITX3	ZBED1
PITX3	ZBTB11
PITX3	ZBTB20
PITX3	ZBTB24
PITX3	ZBTB34
PITX3	ZBTB38
PITX3	ZBTB41
PITX3	ZBTB44
PITX3	ZBTB46
PITX3	ZBTB49
PITX3	ZBTB7A
PITX3	ZBTB7C
PITX3	ZFP1
PITX3	ZFP3
PITX3	ZFP41
PITX3	ZFP57
PITX3	ZFP64
PITX3	ZFPM1
PITX3	ZFX
PITX3	ZIC3
PITX3	ZIC5
PITX3	ZIM3
PITX3	ZKSCAN1
PITX3	ZKSCAN3
PITX3	ZNF114
PITX3	ZNF117
PITX3	ZNF131
PITX3	ZNF133
PITX3	ZNF14
PITX3	ZNF143
PITX3	ZNF18
PITX3	ZNF213
PITX3	ZNF22
PITX3	ZNF226
PITX3	ZNF227
PITX3	ZNF23
PITX3	ZNF232
PITX3	ZNF236
PITX3	ZNF264
PITX3	ZNF273
PITX3	ZNF276
PITX3	ZNF287
PITX3	ZNF3
PITX3	ZNF319
PITX3	ZNF335
PITX3	ZNF366
PITX3	ZNF397
PITX3	ZNF43
PITX3	ZNF433
PITX3	ZNF436
PITX3	ZNF439
PITX3	ZNF506
PITX3	ZNF516
PITX3	ZNF519
PITX3	ZNF521
PITX3	ZNF524
PITX3	ZNF526
PITX3	ZNF536
PITX3	ZNF541
PITX3	ZNF552
PITX3	ZNF554
PITX3	ZNF555
PITX3	ZNF57
PITX3	ZNF572
PITX3	ZNF574
PITX3	ZNF579
PITX3	ZNF580
PITX3	ZNF581
PITX3	ZNF586
PITX3	ZNF587
PITX3	ZNF596
PITX3	ZNF621
PITX3	ZNF626
PITX3	ZNF627
PITX3	ZNF629
PITX3	ZNF648
PITX3	ZNF652
PITX3	ZNF664
PITX3	ZNF678
PITX3	ZNF680
PITX3	ZNF683
PITX3	ZNF687
PITX3	ZNF69
PITX3	ZNF696
PITX3	ZNF697
PITX3	ZNF70
PITX3	ZNF700
PITX3	ZNF701
PITX3	ZNF710
PITX3	ZNF740
PITX3	ZNF76
PITX3	ZNF771
PITX3	ZNF777
PITX3	ZNF83
PITX3	ZNF92
PITX3	ZSCAN12
PITX3	ZSCAN2
PKNOX1	AEBP2
PKNOX1	ALX3
PKNOX1	AR
PKNOX1	ARID3A
PKNOX1	ARNT2
PKNOX1	ARNTL
PKNOX1	ARX
PKNOX1	ASCL2
PKNOX1	ATF3
PKNOX1	ATF4
PKNOX1	ATF6
PKNOX1	ATF7
PKNOX1	ATOH1
PKNOX1	BACH1
PKNOX1	BACH2
PKNOX1	BARHL1
PKNOX1	BARHL2
PKNOX1	BATF3
PKNOX1	BBX
PKNOX1	BCL6
PKNOX1	BCLAF1
PKNOX1	BHLHA15
PKNOX1	BHLHE23
PKNOX1	BHLHE40
PKNOX1	CAMTA1
PKNOX1	CEBPA
PKNOX1	CEBPB
PKNOX1	CEBPD
PKNOX1	CEBPG
PKNOX1	CREB1
PKNOX1	CREB3
PKNOX1	CREB3L1
PKNOX1	CREB3L2
PKNOX1	CREB5
PKNOX1	CREM
PKNOX1	CUX2
PKNOX1	DBP
PKNOX1	DBX2
PKNOX1	DEAF1
PKNOX1	DLX3
PKNOX1	DLX4
PKNOX1	DLX5
PKNOX1	DLX6
PKNOX1	DMBX1
PKNOX1	DMRT1
PKNOX1	DMRT2
PKNOX1	DMRT3
PKNOX1	DPRX
PKNOX1	E2F1
PKNOX1	E2F2
PKNOX1	E2F6
PKNOX1	E2F7
PKNOX1	E2F8
PKNOX1	EBF1
PKNOX1	EBF4
PKNOX1	EGR1
PKNOX1	EGR2
PKNOX1	EGR3
PKNOX1	ELF1
PKNOX1	ELF2
PKNOX1	ELK1
PKNOX1	ELK3
PKNOX1	ELK4
PKNOX1	EMX1
PKNOX1	EMX2
PKNOX1	EN1
PKNOX1	EOMES
PKNOX1	ERF
PKNOX1	ESR1
PKNOX1	ESR2
PKNOX1	ESRRB
PKNOX1	ESRRG
PKNOX1	ESX1
PKNOX1	ETS1
PKNOX1	ETV1
PKNOX1	ETV4
PKNOX1	ETV5
PKNOX1	ETV6
PKNOX1	ETV7
PKNOX1	EVX1
PKNOX1	EVX2
PKNOX1	FIZ1
PKNOX1	FOS
PKNOX1	FOSL2
PKNOX1	FOXC1
PKNOX1	FOXC2
PKNOX1	FOXD1
PKNOX1	FOXG1
PKNOX1	FOXI1
PKNOX1	FOXJ1
PKNOX1	FOXJ2
PKNOX1	FOXJ3
PKNOX1	FOXK1
PKNOX1	FOXL1
PKNOX1	FOXM1
PKNOX1	FOXN2
PKNOX1	FOXO1
PKNOX1	FOXO3
PKNOX1	FOXP1
PKNOX1	FOXP2
PKNOX1	FOXR1
PKNOX1	GATA1
PKNOX1	GBX1
PKNOX1	GBX2
PKNOX1	GCM1
PKNOX1	GFI1B
PKNOX1	GLI1
PKNOX1	GLI2
PKNOX1	GLI3
PKNOX1	GLIS1
PKNOX1	GLIS2
PKNOX1	GLIS3
PKNOX1	GMEB2
PKNOX1	GSC
PKNOX1	GSC2
PKNOX1	GSX1
PKNOX1	GZF1
PKNOX1	HBP1
PKNOX1	HES7
PKNOX1	HEY1
PKNOX1	HEY2
PKNOX1	HIC1
PKNOX1	HKR1
PKNOX1	HLX
PKNOX1	HMBOX1
PKNOX1	HMX1
PKNOX1	HOMEZ
PKNOX1	HOXA10
PKNOX1	HOXA11
PKNOX1	HOXA13
PKNOX1	HOXA9
PKNOX1	HOXB2
PKNOX1	HOXB3
PKNOX1	HOXB4
PKNOX1	HOXB5
PKNOX1	HOXB6
PKNOX1	HOXB7
PKNOX1	HOXB8
PKNOX1	HOXB9
PKNOX1	HOXD1
PKNOX1	HOXD10
PKNOX1	HOXD11
PKNOX1	HOXD12
PKNOX1	HOXD13
PKNOX1	HOXD3
PKNOX1	HOXD8
PKNOX1	HOXD9
PKNOX1	HSF1
PKNOX1	HSF2
PKNOX1	ID1
PKNOX1	INSM1
PKNOX1	IRF1
PKNOX1	IRF2
PKNOX1	IRF3
PKNOX1	IRF4
PKNOX1	IRF5
PKNOX1	IRF6
PKNOX1	IRX2
PKNOX1	IRX4
PKNOX1	IRX5
PKNOX1	IRX6
PKNOX1	JDP2
PKNOX1	JUN
PKNOX1	JUNB
PKNOX1	JUND
PKNOX1	KLF1
PKNOX1	KLF12
PKNOX1	KLF13
PKNOX1	KLF15
PKNOX1	KLF16
PKNOX1	KLF3
PKNOX1	KLF4
PKNOX1	KLF7
PKNOX1	LBX1
PKNOX1	LHX2
PKNOX1	LHX4
PKNOX1	LHX5
PKNOX1	LMX1A
PKNOX1	LMX1B
PKNOX1	MAF
PKNOX1	MAFA
PKNOX1	MAFB
PKNOX1	MAFF
PKNOX1	MAX
PKNOX1	MECOM
PKNOX1	MEF2A
PKNOX1	MEF2C
PKNOX1	MEF2D
PKNOX1	MEIS1
PKNOX1	MEIS2
PKNOX1	MEIS3
PKNOX1	MEOX1
PKNOX1	MITF
PKNOX1	MLX
PKNOX1	MSC
PKNOX1	MSX1
PKNOX1	MSX2
PKNOX1	MXI1
PKNOX1	MYBL2
PKNOX1	MYCN
PKNOX1	MYOD1
PKNOX1	MYOG
PKNOX1	NEUROD2
PKNOX1	NFATC1
PKNOX1	NFATC2
PKNOX1	NFE2L2
PKNOX1	NFIA
PKNOX1	NFIB
PKNOX1	NFIC
PKNOX1	NFIL3
PKNOX1	NFIX
PKNOX1	NFKB1
PKNOX1	NFKB2
PKNOX1	NHLH1
PKNOX1	NKX6-1
PKNOX1	NKX6-2
PKNOX1	NKX6-3
PKNOX1	NOTO
PKNOX1	NR1D1
PKNOX1	NR2C2
PKNOX1	NR2E1
PKNOX1	NR2E3
PKNOX1	NR2F2
PKNOX1	NR3C2
PKNOX1	NR5A2
PKNOX1	NRF1
PKNOX1	NRL
PKNOX1	OLIG1
PKNOX1	OLIG2
PKNOX1	OLIG3
PKNOX1	ONECUT1
PKNOX1	ONECUT2
PKNOX1	ONECUT3
PKNOX1	OTP
PKNOX1	PAX1
PKNOX1	PAX2
PKNOX1	PAX3
PKNOX1	PAX5
PKNOX1	PAX7
PKNOX1	PBX1
PKNOX1	PBX3
PKNOX1	PHOX2B
PKNOX1	PITX2
PKNOX1	PITX3
PKNOX1	PKNOX2
PKNOX1	POU2F1
PKNOX1	POU2F2
PKNOX1	POU2F3
PKNOX1	POU3F1
PKNOX1	POU3F2
PKNOX1	POU3F3
PKNOX1	POU5F1
PKNOX1	POU6F1
PKNOX1	POU6F2
PKNOX1	PPARA
PKNOX1	PRDM1
PKNOX1	PRDM10
PKNOX1	PRDM12
PKNOX1	PRDM13
PKNOX1	PRDM14
PKNOX1	PRDM16
PKNOX1	PRDM5
PKNOX1	PRDM6
PKNOX1	PROP1
PKNOX1	PROX1
PKNOX1	PRRX1
PKNOX1	PRRX2
PKNOX1	RARA
PKNOX1	RARB
PKNOX1	RARG
PKNOX1	RAX
PKNOX1	REL
PKNOX1	REST
PKNOX1	RFX1
PKNOX1	RFX3
PKNOX1	RFX4
PKNOX1	RFX5
PKNOX1	RORA
PKNOX1	RREB1
PKNOX1	RUNX1
PKNOX1	RUNX2
PKNOX1	RUNX3
PKNOX1	RXRA
PKNOX1	RXRB
PKNOX1	RXRG
PKNOX1	SALL1
PKNOX1	SALL2
PKNOX1	SATB1
PKNOX1	SCRT2
PKNOX1	SIX1
PKNOX1	SIX3
PKNOX1	SIX6
PKNOX1	SMAD1
PKNOX1	SMAD2
PKNOX1	SMAD3
PKNOX1	SMAD5
PKNOX1	SOX1
PKNOX1	SOX10
PKNOX1	SOX11
PKNOX1	SOX12
PKNOX1	SOX13
PKNOX1	SOX14
PKNOX1	SOX18
PKNOX1	SOX2
PKNOX1	SOX3
PKNOX1	SOX30
PKNOX1	SOX4
PKNOX1	SOX5
PKNOX1	SOX6
PKNOX1	SOX7
PKNOX1	SOX8
PKNOX1	SOX9
PKNOX1	SP1
PKNOX1	SP2
PKNOX1	SP3
PKNOX1	SP4
PKNOX1	SP6
PKNOX1	SP8
PKNOX1	SP9
PKNOX1	SPDEF
PKNOX1	SPI1
PKNOX1	SPIB
PKNOX1	SREBF1
PKNOX1	SRF
PKNOX1	STAT1
PKNOX1	STAT4
PKNOX1	STAT5A
PKNOX1	STAT5B
PKNOX1	STAT6
PKNOX1	TBR1
PKNOX1	TBX18
PKNOX1	TBX2
PKNOX1	TBX21
PKNOX1	TBX5
PKNOX1	TCF12
PKNOX1	TCF3
PKNOX1	TCF4
PKNOX1	TCF7L1
PKNOX1	TCF7L2
PKNOX1	TEAD1
PKNOX1	TEAD4
PKNOX1	TEF
PKNOX1	TFAP2B
PKNOX1	TFAP2C
PKNOX1	TFAP4
PKNOX1	TFEB
PKNOX1	TGIF1
PKNOX1	TGIF2LX
PKNOX1	THRA
PKNOX1	THRB
PKNOX1	TP63
PKNOX1	TRERF1
PKNOX1	UNCX
PKNOX1	USF1
PKNOX1	VAX1
PKNOX1	VSX1
PKNOX1	VSX2
PKNOX1	WT1
PKNOX1	YY1
PKNOX1	ZBED1
PKNOX1	ZBTB20
PKNOX1	ZBTB24
PKNOX1	ZBTB3
PKNOX1	ZBTB34
PKNOX1	ZBTB38
PKNOX1	ZBTB4
PKNOX1	ZBTB40
PKNOX1	ZBTB46
PKNOX1	ZBTB49
PKNOX1	ZBTB7A
PKNOX1	ZBTB7B
PKNOX1	ZBTB7C
PKNOX1	ZEB1
PKNOX1	ZFHX2
PKNOX1	ZFP1
PKNOX1	ZFP41
PKNOX1	ZFP57
PKNOX1	ZFP64
PKNOX1	ZFPM1
PKNOX1	ZFX
PKNOX1	ZIC3
PKNOX1	ZIM3
PKNOX1	ZKSCAN1
PKNOX1	ZKSCAN3
PKNOX1	ZNF131
PKNOX1	ZNF132
PKNOX1	ZNF134
PKNOX1	ZNF135
PKNOX1	ZNF14
PKNOX1	ZNF160
PKNOX1	ZNF175
PKNOX1	ZNF184
PKNOX1	ZNF19
PKNOX1	ZNF211
PKNOX1	ZNF213
PKNOX1	ZNF219
PKNOX1	ZNF22
PKNOX1	ZNF23
PKNOX1	ZNF236
PKNOX1	ZNF248
PKNOX1	ZNF263
PKNOX1	ZNF264
PKNOX1	ZNF273
PKNOX1	ZNF276
PKNOX1	ZNF287
PKNOX1	ZNF3
PKNOX1	ZNF311
PKNOX1	ZNF320
PKNOX1	ZNF331
PKNOX1	ZNF334
PKNOX1	ZNF335
PKNOX1	ZNF341
PKNOX1	ZNF354C
PKNOX1	ZNF358
PKNOX1	ZNF366
PKNOX1	ZNF383
PKNOX1	ZNF394
PKNOX1	ZNF396
PKNOX1	ZNF397
PKNOX1	ZNF407
PKNOX1	ZNF408
PKNOX1	ZNF415
PKNOX1	ZNF430
PKNOX1	ZNF433
PKNOX1	ZNF468
PKNOX1	ZNF497
PKNOX1	ZNF500
PKNOX1	ZNF506
PKNOX1	ZNF507
PKNOX1	ZNF516
PKNOX1	ZNF519
PKNOX1	ZNF521
PKNOX1	ZNF524
PKNOX1	ZNF526
PKNOX1	ZNF536
PKNOX1	ZNF541
PKNOX1	ZNF551
PKNOX1	ZNF552
PKNOX1	ZNF557
PKNOX1	ZNF559
PKNOX1	ZNF565
PKNOX1	ZNF568
PKNOX1	ZNF57
PKNOX1	ZNF572
PKNOX1	ZNF574
PKNOX1	ZNF575
PKNOX1	ZNF579
PKNOX1	ZNF580
PKNOX1	ZNF581
PKNOX1	ZNF584
PKNOX1	ZNF585A
PKNOX1	ZNF586
PKNOX1	ZNF587
PKNOX1	ZNF596
PKNOX1	ZNF610
PKNOX1	ZNF619
PKNOX1	ZNF620
PKNOX1	ZNF621
PKNOX1	ZNF624
PKNOX1	ZNF626
PKNOX1	ZNF629
PKNOX1	ZNF648
PKNOX1	ZNF652
PKNOX1	ZNF658B
PKNOX1	ZNF664
PKNOX1	ZNF671
PKNOX1	ZNF680
PKNOX1	ZNF681
PKNOX1	ZNF682
PKNOX1	ZNF687
PKNOX1	ZNF689
PKNOX1	ZNF695
PKNOX1	ZNF696
PKNOX1	ZNF697
PKNOX1	ZNF699
PKNOX1	ZNF70
PKNOX1	ZNF701
PKNOX1	ZNF705A
PKNOX1	ZNF705G
PKNOX1	ZNF710
PKNOX1	ZNF740
PKNOX1	ZNF75A
PKNOX1	ZNF76
PKNOX1	ZNF771
PKNOX1	ZNF777
PKNOX1	ZNF785
PKNOX1	ZNF8
PKNOX1	ZNF81
PKNOX1	ZNF90
PKNOX1	ZSCAN1
PKNOX1	ZSCAN12
PKNOX1	ZSCAN16
PKNOX1	ZSCAN18
PKNOX1	ZSCAN2
PKNOX1	ZSCAN4
PKNOX2	AEBP2
PKNOX2	ALX3
PKNOX2	ALX4
PKNOX2	ARID3A
PKNOX2	ARNT2
PKNOX2	ARNTL
PKNOX2	ARX
PKNOX2	ASCL2
PKNOX2	ATF1
PKNOX2	ATF3
PKNOX2	ATF4
PKNOX2	ATF5
PKNOX2	ATF6
PKNOX2	ATF7
PKNOX2	ATOH1
PKNOX2	BACH1
PKNOX2	BACH2
PKNOX2	BARHL1
PKNOX2	BARHL2
PKNOX2	BARX2
PKNOX2	BBX
PKNOX2	BCL6
PKNOX2	BCLAF1
PKNOX2	BHLHA15
PKNOX2	BHLHE22
PKNOX2	BHLHE23
PKNOX2	BHLHE40
PKNOX2	BHLHE41
PKNOX2	CAMTA1
PKNOX2	CDX1
PKNOX2	CEBPA
PKNOX2	CEBPB
PKNOX2	CEBPD
PKNOX2	CEBPG
PKNOX2	CREB1
PKNOX2	CREB3
PKNOX2	CREB3L1
PKNOX2	CREB3L2
PKNOX2	CREB5
PKNOX2	CREM
PKNOX2	CUX2
PKNOX2	DBP
PKNOX2	DBX2
PKNOX2	DEAF1
PKNOX2	DLX1
PKNOX2	DLX2
PKNOX2	DLX3
PKNOX2	DLX4
PKNOX2	DLX5
PKNOX2	DLX6
PKNOX2	DMBX1
PKNOX2	DMRT1
PKNOX2	DMRT2
PKNOX2	DMRT3
PKNOX2	DRGX
PKNOX2	E2F1
PKNOX2	E2F2
PKNOX2	E2F3
PKNOX2	E2F6
PKNOX2	E2F7
PKNOX2	E2F8
PKNOX2	E4F1
PKNOX2	EBF1
PKNOX2	EBF4
PKNOX2	EGR1
PKNOX2	EGR2
PKNOX2	EGR3
PKNOX2	EGR4
PKNOX2	ELF1
PKNOX2	ELF2
PKNOX2	ELF5
PKNOX2	ELK1
PKNOX2	ELK3
PKNOX2	ELK4
PKNOX2	EMX1
PKNOX2	EMX2
PKNOX2	EN1
PKNOX2	EN2
PKNOX2	EOMES
PKNOX2	ERF
PKNOX2	ERG
PKNOX2	ESR1
PKNOX2	ESR2
PKNOX2	ESRRA
PKNOX2	ESRRB
PKNOX2	ESRRG
PKNOX2	ESX1
PKNOX2	ETS1
PKNOX2	ETV1
PKNOX2	ETV4
PKNOX2	ETV5
PKNOX2	ETV6
PKNOX2	ETV7
PKNOX2	EVX1
PKNOX2	EVX2
PKNOX2	FOS
PKNOX2	FOSL2
PKNOX2	FOXC1
PKNOX2	FOXC2
PKNOX2	FOXD1
PKNOX2	FOXD3
PKNOX2	FOXF2
PKNOX2	FOXI1
PKNOX2	FOXJ1
PKNOX2	FOXJ2
PKNOX2	FOXJ3
PKNOX2	FOXK1
PKNOX2	FOXL1
PKNOX2	FOXM1
PKNOX2	FOXN1
PKNOX2	FOXN2
PKNOX2	FOXO1
PKNOX2	FOXO3
PKNOX2	FOXP1
PKNOX2	FOXP2
PKNOX2	FOXQ1
PKNOX2	FOXR1
PKNOX2	GATA1
PKNOX2	GATA5
PKNOX2	GBX1
PKNOX2	GBX2
PKNOX2	GFI1B
PKNOX2	GLI1
PKNOX2	GLI2
PKNOX2	GLI3
PKNOX2	GLIS1
PKNOX2	GLIS2
PKNOX2	GLIS3
PKNOX2	GMEB2
PKNOX2	GSC
PKNOX2	GSC2
PKNOX2	GSX1
PKNOX2	GSX2
PKNOX2	GZF1
PKNOX2	HBP1
PKNOX2	HES7
PKNOX2	HESX1
PKNOX2	HEY1
PKNOX2	HEY2
PKNOX2	HIC1
PKNOX2	HKR1
PKNOX2	HLF
PKNOX2	HLX
PKNOX2	HMBOX1
PKNOX2	HMX1
PKNOX2	HMX2
PKNOX2	HMX3
PKNOX2	HOMEZ
PKNOX2	HOXA10
PKNOX2	HOXA11
PKNOX2	HOXA13
PKNOX2	HOXA9
PKNOX2	HOXB2
PKNOX2	HOXB3
PKNOX2	HOXB4
PKNOX2	HOXB5
PKNOX2	HOXB6
PKNOX2	HOXB7
PKNOX2	HOXB8
PKNOX2	HOXB9
PKNOX2	HOXC10
PKNOX2	HOXC11
PKNOX2	HOXC4
PKNOX2	HOXC5
PKNOX2	HOXC6
PKNOX2	HOXC8
PKNOX2	HOXC9
PKNOX2	HOXD1
PKNOX2	HOXD10
PKNOX2	HOXD11
PKNOX2	HOXD12
PKNOX2	HOXD13
PKNOX2	HOXD3
PKNOX2	HOXD8
PKNOX2	HOXD9
PKNOX2	HSF1
PKNOX2	HSF2
PKNOX2	ID1
PKNOX2	INSM1
PKNOX2	IRF1
PKNOX2	IRF2
PKNOX2	IRF3
PKNOX2	IRF4
PKNOX2	IRF5
PKNOX2	IRF6
PKNOX2	IRX2
PKNOX2	IRX3
PKNOX2	IRX4
PKNOX2	IRX5
PKNOX2	IRX6
PKNOX2	ISX
PKNOX2	JDP2
PKNOX2	JUN
PKNOX2	JUNB
PKNOX2	JUND
PKNOX2	KLF1
PKNOX2	KLF12
PKNOX2	KLF13
PKNOX2	KLF15
PKNOX2	KLF16
PKNOX2	KLF3
PKNOX2	KLF4
PKNOX2	KLF7
PKNOX2	LBX1
PKNOX2	LHX2
PKNOX2	LHX4
PKNOX2	LHX5
PKNOX2	LMX1A
PKNOX2	LMX1B
PKNOX2	MAF
PKNOX2	MAFA
PKNOX2	MAFB
PKNOX2	MAFF
PKNOX2	MAFK
PKNOX2	MAX
PKNOX2	MAZ
PKNOX2	MECOM
PKNOX2	MEF2A
PKNOX2	MEF2B
PKNOX2	MEF2C
PKNOX2	MEF2D
PKNOX2	MEIS1
PKNOX2	MEIS2
PKNOX2	MEIS3
PKNOX2	MEOX1
PKNOX2	MITF
PKNOX2	MLX
PKNOX2	MNX1
PKNOX2	MSC
PKNOX2	MSX1
PKNOX2	MSX2
PKNOX2	MXI1
PKNOX2	MYBL2
PKNOX2	MYCN
PKNOX2	MYOG
PKNOX2	NEUROD2
PKNOX2	NFATC1
PKNOX2	NFATC2
PKNOX2	NFE2L2
PKNOX2	NFIA
PKNOX2	NFIB
PKNOX2	NFIC
PKNOX2	NFIL3
PKNOX2	NFIX
PKNOX2	NFKB1
PKNOX2	NFKB2
PKNOX2	NHLH1
PKNOX2	NKX2-2
PKNOX2	NKX2-5
PKNOX2	NKX6-1
PKNOX2	NKX6-2
PKNOX2	NKX6-3
PKNOX2	NOBOX
PKNOX2	NOTO
PKNOX2	NR1D1
PKNOX2	NR2C2
PKNOX2	NR2E1
PKNOX2	NR2E3
PKNOX2	NR2F2
PKNOX2	NR2F6
PKNOX2	NR3C2
PKNOX2	NR5A2
PKNOX2	NRF1
PKNOX2	NRL
PKNOX2	OLIG1
PKNOX2	OLIG2
PKNOX2	OLIG3
PKNOX2	ONECUT1
PKNOX2	ONECUT2
PKNOX2	ONECUT3
PKNOX2	OSR1
PKNOX2	OTP
PKNOX2	OTX1
PKNOX2	PAX1
PKNOX2	PAX2
PKNOX2	PAX3
PKNOX2	PAX5
PKNOX2	PAX6
PKNOX2	PAX7
PKNOX2	PBX1
PKNOX2	PBX3
PKNOX2	PBX4
PKNOX2	PEG3
PKNOX2	PHOX2B
PKNOX2	PITX2
PKNOX2	PKNOX2
PKNOX2	PLAG1
PKNOX2	PLAGL1
PKNOX2	POU2F1
PKNOX2	POU2F2
PKNOX2	POU2F3
PKNOX2	POU3F1
PKNOX2	POU3F2
PKNOX2	POU3F3
PKNOX2	POU4F2
PKNOX2	POU5F1
PKNOX2	POU6F1
PKNOX2	POU6F2
PKNOX2	PPARA
PKNOX2	PRDM1
PKNOX2	PRDM10
PKNOX2	PRDM12
PKNOX2	PRDM13
PKNOX2	PRDM14
PKNOX2	PRDM16
PKNOX2	PRDM5
PKNOX2	PRDM6
PKNOX2	PROP1
PKNOX2	PROX1
PKNOX2	PRRX1
PKNOX2	PRRX2
PKNOX2	RARA
PKNOX2	RARB
PKNOX2	RARG
PKNOX2	RAX
PKNOX2	REL
PKNOX2	REST
PKNOX2	RFX1
PKNOX2	RFX2
PKNOX2	RFX3
PKNOX2	RFX4
PKNOX2	RFX5
PKNOX2	RORA
PKNOX2	RREB1
PKNOX2	RUNX1
PKNOX2	RUNX2
PKNOX2	RUNX3
PKNOX2	RXRA
PKNOX2	RXRB
PKNOX2	RXRG
PKNOX2	SALL1
PKNOX2	SALL2
PKNOX2	SATB1
PKNOX2	SCRT2
PKNOX2	SIX1
PKNOX2	SIX3
PKNOX2	SIX6
PKNOX2	SMAD2
PKNOX2	SMAD3
PKNOX2	SMAD5
PKNOX2	SNAI2
PKNOX2	SOX1
PKNOX2	SOX10
PKNOX2	SOX11
PKNOX2	SOX12
PKNOX2	SOX13
PKNOX2	SOX14
PKNOX2	SOX18
PKNOX2	SOX2
PKNOX2	SOX21
PKNOX2	SOX3
PKNOX2	SOX4
PKNOX2	SOX5
PKNOX2	SOX6
PKNOX2	SOX7
PKNOX2	SOX8
PKNOX2	SOX9
PKNOX2	SP1
PKNOX2	SP2
PKNOX2	SP3
PKNOX2	SP4
PKNOX2	SP6
PKNOX2	SP8
PKNOX2	SP9
PKNOX2	SPI1
PKNOX2	SPIB
PKNOX2	SREBF1
PKNOX2	SREBF2
PKNOX2	SRF
PKNOX2	STAT1
PKNOX2	STAT3
PKNOX2	STAT4
PKNOX2	STAT5A
PKNOX2	STAT5B
PKNOX2	STAT6
PKNOX2	T
PKNOX2	TBR1
PKNOX2	TBX18
PKNOX2	TBX2
PKNOX2	TBX21
PKNOX2	TBX3
PKNOX2	TBX5
PKNOX2	TCF12
PKNOX2	TCF3
PKNOX2	TCF4
PKNOX2	TCF7
PKNOX2	TCF7L1
PKNOX2	TCF7L2
PKNOX2	TEAD1
PKNOX2	TEAD3
PKNOX2	TEAD4
PKNOX2	TEF
PKNOX2	TFAP2A
PKNOX2	TFAP2B
PKNOX2	TFAP2C
PKNOX2	TFAP4
PKNOX2	TFCP2
PKNOX2	TFEB
PKNOX2	TGIF1
PKNOX2	THRA
PKNOX2	THRB
PKNOX2	TP63
PKNOX2	TRERF1
PKNOX2	UNCX
PKNOX2	USF1
PKNOX2	VAX1
PKNOX2	VAX2
PKNOX2	VSX1
PKNOX2	VSX2
PKNOX2	WT1
PKNOX2	YY1
PKNOX2	ZBED1
PKNOX2	ZBTB12
PKNOX2	ZBTB20
PKNOX2	ZBTB24
PKNOX2	ZBTB3
PKNOX2	ZBTB34
PKNOX2	ZBTB38
PKNOX2	ZBTB4
PKNOX2	ZBTB40
PKNOX2	ZBTB44
PKNOX2	ZBTB46
PKNOX2	ZBTB49
PKNOX2	ZBTB7A
PKNOX2	ZBTB7B
PKNOX2	ZBTB7C
PKNOX2	ZEB1
PKNOX2	ZFHX2
PKNOX2	ZFP1
PKNOX2	ZFP3
PKNOX2	ZFP41
PKNOX2	ZFP57
PKNOX2	ZFP64
PKNOX2	ZFPM1
PKNOX2	ZFX
PKNOX2	ZIC2
PKNOX2	ZIC3
PKNOX2	ZIC5
PKNOX2	ZIM3
PKNOX2	ZKSCAN1
PKNOX2	ZKSCAN3
PKNOX2	ZNF114
PKNOX2	ZNF117
PKNOX2	ZNF131
PKNOX2	ZNF132
PKNOX2	ZNF134
PKNOX2	ZNF135
PKNOX2	ZNF14
PKNOX2	ZNF160
PKNOX2	ZNF169
PKNOX2	ZNF175
PKNOX2	ZNF184
PKNOX2	ZNF189
PKNOX2	ZNF19
PKNOX2	ZNF2
PKNOX2	ZNF211
PKNOX2	ZNF213
PKNOX2	ZNF219
PKNOX2	ZNF22
PKNOX2	ZNF23
PKNOX2	ZNF232
PKNOX2	ZNF235
PKNOX2	ZNF236
PKNOX2	ZNF248
PKNOX2	ZNF263
PKNOX2	ZNF273
PKNOX2	ZNF275
PKNOX2	ZNF276
PKNOX2	ZNF287
PKNOX2	ZNF3
PKNOX2	ZNF311
PKNOX2	ZNF319
PKNOX2	ZNF320
PKNOX2	ZNF329
PKNOX2	ZNF334
PKNOX2	ZNF335
PKNOX2	ZNF341
PKNOX2	ZNF343
PKNOX2	ZNF354C
PKNOX2	ZNF358
PKNOX2	ZNF366
PKNOX2	ZNF383
PKNOX2	ZNF394
PKNOX2	ZNF396
PKNOX2	ZNF397
PKNOX2	ZNF407
PKNOX2	ZNF408
PKNOX2	ZNF415
PKNOX2	ZNF43
PKNOX2	ZNF430
PKNOX2	ZNF433
PKNOX2	ZNF436
PKNOX2	ZNF468
PKNOX2	ZNF490
PKNOX2	ZNF497
PKNOX2	ZNF500
PKNOX2	ZNF506
PKNOX2	ZNF507
PKNOX2	ZNF514
PKNOX2	ZNF516
PKNOX2	ZNF519
PKNOX2	ZNF521
PKNOX2	ZNF526
PKNOX2	ZNF530
PKNOX2	ZNF536
PKNOX2	ZNF541
PKNOX2	ZNF551
PKNOX2	ZNF552
PKNOX2	ZNF554
PKNOX2	ZNF557
PKNOX2	ZNF559
PKNOX2	ZNF565
PKNOX2	ZNF568
PKNOX2	ZNF57
PKNOX2	ZNF572
PKNOX2	ZNF574
PKNOX2	ZNF575
PKNOX2	ZNF584
PKNOX2	ZNF585A
PKNOX2	ZNF586
PKNOX2	ZNF587
PKNOX2	ZNF596
PKNOX2	ZNF597
PKNOX2	ZNF610
PKNOX2	ZNF619
PKNOX2	ZNF620
PKNOX2	ZNF621
PKNOX2	ZNF624
PKNOX2	ZNF626
PKNOX2	ZNF629
PKNOX2	ZNF648
PKNOX2	ZNF652
PKNOX2	ZNF662
PKNOX2	ZNF664
PKNOX2	ZNF665
PKNOX2	ZNF671
PKNOX2	ZNF678
PKNOX2	ZNF680
PKNOX2	ZNF681
PKNOX2	ZNF682
PKNOX2	ZNF683
PKNOX2	ZNF687
PKNOX2	ZNF689
PKNOX2	ZNF695
PKNOX2	ZNF696
PKNOX2	ZNF697
PKNOX2	ZNF699
PKNOX2	ZNF70
PKNOX2	ZNF701
PKNOX2	ZNF705A
PKNOX2	ZNF709
PKNOX2	ZNF710
PKNOX2	ZNF740
PKNOX2	ZNF75A
PKNOX2	ZNF76
PKNOX2	ZNF771
PKNOX2	ZNF777
PKNOX2	ZNF785
PKNOX2	ZNF8
PKNOX2	ZNF81
PKNOX2	ZNF83
PKNOX2	ZNF90
PKNOX2	ZSCAN1
PKNOX2	ZSCAN12
PKNOX2	ZSCAN16
PKNOX2	ZSCAN18
PKNOX2	ZSCAN2
PKNOX2	ZSCAN4
PLAG1	AEBP2
PLAG1	AHR
PLAG1	AIRE
PLAG1	ALX3
PLAG1	ALX4
PLAG1	AR
PLAG1	ARID3A
PLAG1	ARNT2
PLAG1	ARNTL
PLAG1	ARX
PLAG1	ASCL2
PLAG1	ATF1
PLAG1	ATF2
PLAG1	ATF3
PLAG1	ATF4
PLAG1	ATF5
PLAG1	ATF6
PLAG1	ATF7
PLAG1	ATOH1
PLAG1	BACH1
PLAG1	BACH2
PLAG1	BARHL1
PLAG1	BARHL2
PLAG1	BARX1
PLAG1	BARX2
PLAG1	BATF3
PLAG1	BBX
PLAG1	BCL6
PLAG1	BCL6B
PLAG1	BCLAF1
PLAG1	BHLHA15
PLAG1	BHLHE22
PLAG1	BHLHE23
PLAG1	BHLHE40
PLAG1	BHLHE41
PLAG1	CAMTA1
PLAG1	CDX1
PLAG1	CDX2
PLAG1	CEBPA
PLAG1	CEBPB
PLAG1	CEBPD
PLAG1	CEBPG
PLAG1	CLOCK
PLAG1	CREB1
PLAG1	CREB3
PLAG1	CREB3L1
PLAG1	CREB3L2
PLAG1	CREB5
PLAG1	CREM
PLAG1	CRX
PLAG1	CUX2
PLAG1	DBP
PLAG1	DBX2
PLAG1	DEAF1
PLAG1	DLX1
PLAG1	DLX2
PLAG1	DLX3
PLAG1	DLX4
PLAG1	DLX5
PLAG1	DLX6
PLAG1	DMBX1
PLAG1	DMRT1
PLAG1	DMRT2
PLAG1	DMRT3
PLAG1	DPRX
PLAG1	DRGX
PLAG1	E2F1
PLAG1	E2F2
PLAG1	E2F3
PLAG1	E2F4
PLAG1	E2F6
PLAG1	E2F7
PLAG1	E2F8
PLAG1	E4F1
PLAG1	EBF1
PLAG1	EBF4
PLAG1	EGR1
PLAG1	EGR2
PLAG1	EGR3
PLAG1	EGR4
PLAG1	EHF
PLAG1	ELF1
PLAG1	ELF2
PLAG1	ELF4
PLAG1	ELF5
PLAG1	ELK1
PLAG1	ELK3
PLAG1	ELK4
PLAG1	EMX1
PLAG1	EMX2
PLAG1	EN1
PLAG1	EN2
PLAG1	EOMES
PLAG1	ERF
PLAG1	ERG
PLAG1	ESR1
PLAG1	ESR2
PLAG1	ESRRA
PLAG1	ESRRB
PLAG1	ESRRG
PLAG1	ETS1
PLAG1	ETV1
PLAG1	ETV2
PLAG1	ETV3
PLAG1	ETV4
PLAG1	ETV5
PLAG1	ETV6
PLAG1	ETV7
PLAG1	EVX1
PLAG1	EVX2
PLAG1	FEV
PLAG1	FEZF1
PLAG1	FIGLA
PLAG1	FIZ1
PLAG1	FLI1
PLAG1	FOS
PLAG1	FOSL1
PLAG1	FOSL2
PLAG1	FOXA1
PLAG1	FOXB1
PLAG1	FOXC1
PLAG1	FOXC2
PLAG1	FOXD1
PLAG1	FOXD2
PLAG1	FOXD4
PLAG1	FOXD4L1
PLAG1	FOXE3
PLAG1	FOXF2
PLAG1	FOXG1
PLAG1	FOXH1
PLAG1	FOXI1
PLAG1	FOXJ1
PLAG1	FOXJ2
PLAG1	FOXJ3
PLAG1	FOXK1
PLAG1	FOXL1
PLAG1	FOXL2
PLAG1	FOXM1
PLAG1	FOXN1
PLAG1	FOXN2
PLAG1	FOXN4
PLAG1	FOXO1
PLAG1	FOXO3
PLAG1	FOXO4
PLAG1	FOXP1
PLAG1	FOXP2
PLAG1	FOXQ1
PLAG1	FOXR1
PLAG1	GABPA
PLAG1	GATA1
PLAG1	GATA2
PLAG1	GATA4
PLAG1	GATA5
PLAG1	GBX1
PLAG1	GBX2
PLAG1	GCM1
PLAG1	GFI1
PLAG1	GFI1B
PLAG1	GLI1
PLAG1	GLI2
PLAG1	GLI3
PLAG1	GLIS1
PLAG1	GLIS2
PLAG1	GLIS3
PLAG1	GMEB2
PLAG1	GRHL1
PLAG1	GSC
PLAG1	GSC2
PLAG1	GSX1
PLAG1	GSX2
PLAG1	GZF1
PLAG1	HBP1
PLAG1	HES7
PLAG1	HESX1
PLAG1	HEY1
PLAG1	HEY2
PLAG1	HIC1
PLAG1	HIC2
PLAG1	HINFP
PLAG1	HKR1
PLAG1	HLF
PLAG1	HLX
PLAG1	HMBOX1
PLAG1	HMX1
PLAG1	HMX2
PLAG1	HMX3
PLAG1	HNF4A
PLAG1	HNF4G
PLAG1	HOMEZ
PLAG1	HOXA1
PLAG1	HOXA10
PLAG1	HOXA11
PLAG1	HOXA13
PLAG1	HOXA2
PLAG1	HOXA3
PLAG1	HOXA4
PLAG1	HOXA5
PLAG1	HOXA6
PLAG1	HOXA7
PLAG1	HOXA9
PLAG1	HOXB2
PLAG1	HOXB3
PLAG1	HOXB4
PLAG1	HOXB5
PLAG1	HOXB6
PLAG1	HOXB7
PLAG1	HOXB8
PLAG1	HOXB9
PLAG1	HOXC10
PLAG1	HOXC11
PLAG1	HOXC12
PLAG1	HOXC13
PLAG1	HOXC4
PLAG1	HOXC5
PLAG1	HOXC6
PLAG1	HOXC8
PLAG1	HOXC9
PLAG1	HOXD1
PLAG1	HOXD10
PLAG1	HOXD11
PLAG1	HOXD12
PLAG1	HOXD13
PLAG1	HOXD3
PLAG1	HOXD8
PLAG1	HOXD9
PLAG1	HSF1
PLAG1	HSF2
PLAG1	HSF4
PLAG1	ID1
PLAG1	IKZF5
PLAG1	INSM1
PLAG1	INSM2
PLAG1	IRF1
PLAG1	IRF2
PLAG1	IRF3
PLAG1	IRF4
PLAG1	IRF5
PLAG1	IRF6
PLAG1	IRF7
PLAG1	IRF8
PLAG1	IRF9
PLAG1	IRX2
PLAG1	IRX3
PLAG1	IRX4
PLAG1	IRX5
PLAG1	IRX6
PLAG1	ISX
PLAG1	JDP2
PLAG1	JUN
PLAG1	JUNB
PLAG1	JUND
PLAG1	KLF1
PLAG1	KLF12
PLAG1	KLF13
PLAG1	KLF15
PLAG1	KLF16
PLAG1	KLF3
PLAG1	KLF4
PLAG1	KLF7
PLAG1	LBX1
PLAG1	LEF1
PLAG1	LHX1
PLAG1	LHX2
PLAG1	LHX4
PLAG1	LHX5
PLAG1	LHX6
PLAG1	LHX8
PLAG1	LHX9
PLAG1	LMX1A
PLAG1	LMX1B
PLAG1	MAF
PLAG1	MAFA
PLAG1	MAFB
PLAG1	MAFF
PLAG1	MAFG
PLAG1	MAFK
PLAG1	MAX
PLAG1	MAZ
PLAG1	MECOM
PLAG1	MEF2A
PLAG1	MEF2B
PLAG1	MEF2C
PLAG1	MEF2D
PLAG1	MEIS1
PLAG1	MEIS2
PLAG1	MEIS3
PLAG1	MEOX1
PLAG1	MEOX2
PLAG1	MGA
PLAG1	MITF
PLAG1	MIXL1
PLAG1	MLX
PLAG1	MNT
PLAG1	MNX1
PLAG1	MSC
PLAG1	MSX1
PLAG1	MSX2
PLAG1	MXI1
PLAG1	MYBL1
PLAG1	MYBL2
PLAG1	MYC
PLAG1	MYCN
PLAG1	MYOD1
PLAG1	MYOG
PLAG1	NANOG
PLAG1	NEUROD2
PLAG1	NEUROG2
PLAG1	NFATC1
PLAG1	NFATC2
PLAG1	NFE2
PLAG1	NFE2L2
PLAG1	NFIA
PLAG1	NFIB
PLAG1	NFIC
PLAG1	NFIL3
PLAG1	NFIX
PLAG1	NFKB1
PLAG1	NFKB2
PLAG1	NFYA
PLAG1	NHLH1
PLAG1	NKX2-1
PLAG1	NKX2-2
PLAG1	NKX2-3
PLAG1	NKX2-5
PLAG1	NKX2-6
PLAG1	NKX2-8
PLAG1	NKX3-1
PLAG1	NKX6-1
PLAG1	NKX6-2
PLAG1	NKX6-3
PLAG1	NOBOX
PLAG1	NOTO
PLAG1	NR1D1
PLAG1	NR2C2
PLAG1	NR2E1
PLAG1	NR2E3
PLAG1	NR2F2
PLAG1	NR2F6
PLAG1	NR3C1
PLAG1	NR3C2
PLAG1	NR4A2
PLAG1	NR5A2
PLAG1	NRF1
PLAG1	NRL
PLAG1	OLIG1
PLAG1	OLIG2
PLAG1	OLIG3
PLAG1	ONECUT1
PLAG1	ONECUT2
PLAG1	ONECUT3
PLAG1	OSR1
PLAG1	OTP
PLAG1	OTX2
PLAG1	OVOL1
PLAG1	PAX1
PLAG1	PAX2
PLAG1	PAX3
PLAG1	PAX5
PLAG1	PAX6
PLAG1	PAX7
PLAG1	PAX9
PLAG1	PBX1
PLAG1	PBX3
PLAG1	PBX4
PLAG1	PDX1
PLAG1	PEG3
PLAG1	PHOX2A
PLAG1	PHOX2B
PLAG1	PITX1
PLAG1	PITX2
PLAG1	PITX3
PLAG1	PKNOX1
PLAG1	PKNOX2
PLAG1	PLAG1
PLAG1	POU1F1
PLAG1	POU2F1
PLAG1	POU2F2
PLAG1	POU2F3
PLAG1	POU3F1
PLAG1	POU3F2
PLAG1	POU3F3
PLAG1	POU3F4
PLAG1	POU4F1
PLAG1	POU4F2
PLAG1	POU5F1
PLAG1	POU6F1
PLAG1	POU6F2
PLAG1	PPARA
PLAG1	PRDM1
PLAG1	PRDM10
PLAG1	PRDM12
PLAG1	PRDM13
PLAG1	PRDM14
PLAG1	PRDM15
PLAG1	PRDM16
PLAG1	PRDM5
PLAG1	PRDM6
PLAG1	PROP1
PLAG1	PROX1
PLAG1	PRRX1
PLAG1	PRRX2
PLAG1	RARA
PLAG1	RARB
PLAG1	RARG
PLAG1	RAX
PLAG1	RAX2
PLAG1	RBAK
PLAG1	REL
PLAG1	RELA
PLAG1	REST
PLAG1	RFX1
PLAG1	RFX2
PLAG1	RFX3
PLAG1	RFX4
PLAG1	RFX5
PLAG1	RHOXF1
PLAG1	RORA
PLAG1	RREB1
PLAG1	RUNX1
PLAG1	RUNX2
PLAG1	RUNX3
PLAG1	RXRA
PLAG1	RXRB
PLAG1	RXRG
PLAG1	SALL1
PLAG1	SALL2
PLAG1	SATB1
PLAG1	SCRT1
PLAG1	SCRT2
PLAG1	SHOX
PLAG1	SIX1
PLAG1	SIX2
PLAG1	SIX3
PLAG1	SIX6
PLAG1	SMAD1
PLAG1	SMAD2
PLAG1	SMAD3
PLAG1	SMAD4
PLAG1	SMAD5
PLAG1	SNAI2
PLAG1	SOX1
PLAG1	SOX10
PLAG1	SOX11
PLAG1	SOX12
PLAG1	SOX13
PLAG1	SOX14
PLAG1	SOX15
PLAG1	SOX17
PLAG1	SOX18
PLAG1	SOX2
PLAG1	SOX21
PLAG1	SOX3
PLAG1	SOX30
PLAG1	SOX4
PLAG1	SOX5
PLAG1	SOX6
PLAG1	SOX7
PLAG1	SOX8
PLAG1	SOX9
PLAG1	SP1
PLAG1	SP2
PLAG1	SP3
PLAG1	SP4
PLAG1	SP6
PLAG1	SP8
PLAG1	SPDEF
PLAG1	SPI1
PLAG1	SPIB
PLAG1	SPZ1
PLAG1	SREBF1
PLAG1	SREBF2
PLAG1	SRF
PLAG1	STAT1
PLAG1	STAT3
PLAG1	STAT4
PLAG1	STAT5A
PLAG1	STAT5B
PLAG1	STAT6
PLAG1	T
PLAG1	TBX1
PLAG1	TBX10
PLAG1	TBX15
PLAG1	TBX18
PLAG1	TBX19
PLAG1	TBX2
PLAG1	TBX21
PLAG1	TBX3
PLAG1	TBX5
PLAG1	TCF12
PLAG1	TCF21
PLAG1	TCF3
PLAG1	TCF4
PLAG1	TCF7
PLAG1	TCF7L1
PLAG1	TCF7L2
PLAG1	TEAD1
PLAG1	TEAD3
PLAG1	TEAD4
PLAG1	TEF
PLAG1	TFAP2A
PLAG1	TFAP2B
PLAG1	TFAP2C
PLAG1	TFAP4
PLAG1	TFCP2
PLAG1	TFEB
PLAG1	TFEC
PLAG1	TGIF1
PLAG1	TGIF2LX
PLAG1	THRA
PLAG1	THRB
PLAG1	TP53
PLAG1	TP63
PLAG1	TRERF1
PLAG1	UNCX
PLAG1	USF1
PLAG1	VAX1
PLAG1	VAX2
PLAG1	VDR
PLAG1	VSX1
PLAG1	VSX2
PLAG1	WT1
PLAG1	XBP1
PLAG1	YY1
PLAG1	ZBED1
PLAG1	ZBTB1
PLAG1	ZBTB20
PLAG1	ZBTB24
PLAG1	ZBTB3
PLAG1	ZBTB33
PLAG1	ZBTB34
PLAG1	ZBTB38
PLAG1	ZBTB4
PLAG1	ZBTB40
PLAG1	ZBTB41
PLAG1	ZBTB44
PLAG1	ZBTB46
PLAG1	ZBTB49
PLAG1	ZBTB7A
PLAG1	ZBTB7B
PLAG1	ZBTB7C
PLAG1	ZEB1
PLAG1	ZFHX2
PLAG1	ZFP1
PLAG1	ZFP3
PLAG1	ZFP41
PLAG1	ZFP57
PLAG1	ZFP64
PLAG1	ZFPM1
PLAG1	ZFX
PLAG1	ZIC2
PLAG1	ZIC3
PLAG1	ZIC5
PLAG1	ZIM3
PLAG1	ZKSCAN1
PLAG1	ZKSCAN3
PLAG1	ZNF114
PLAG1	ZNF117
PLAG1	ZNF121
PLAG1	ZNF131
PLAG1	ZNF132
PLAG1	ZNF133
PLAG1	ZNF134
PLAG1	ZNF135
PLAG1	ZNF14
PLAG1	ZNF141
PLAG1	ZNF143
PLAG1	ZNF157
PLAG1	ZNF160
PLAG1	ZNF174
PLAG1	ZNF175
PLAG1	ZNF18
PLAG1	ZNF184
PLAG1	ZNF189
PLAG1	ZNF19
PLAG1	ZNF195
PLAG1	ZNF2
PLAG1	ZNF211
PLAG1	ZNF213
PLAG1	ZNF22
PLAG1	ZNF226
PLAG1	ZNF227
PLAG1	ZNF23
PLAG1	ZNF232
PLAG1	ZNF235
PLAG1	ZNF236
PLAG1	ZNF248
PLAG1	ZNF254
PLAG1	ZNF256
PLAG1	ZNF263
PLAG1	ZNF264
PLAG1	ZNF267
PLAG1	ZNF273
PLAG1	ZNF275
PLAG1	ZNF276
PLAG1	ZNF287
PLAG1	ZNF3
PLAG1	ZNF30
PLAG1	ZNF311
PLAG1	ZNF317
PLAG1	ZNF319
PLAG1	ZNF320
PLAG1	ZNF329
PLAG1	ZNF331
PLAG1	ZNF334
PLAG1	ZNF335
PLAG1	ZNF341
PLAG1	ZNF343
PLAG1	ZNF35
PLAG1	ZNF354C
PLAG1	ZNF358
PLAG1	ZNF366
PLAG1	ZNF383
PLAG1	ZNF396
PLAG1	ZNF397
PLAG1	ZNF407
PLAG1	ZNF408
PLAG1	ZNF41
PLAG1	ZNF415
PLAG1	ZNF417
PLAG1	ZNF418
PLAG1	ZNF430
PLAG1	ZNF431
PLAG1	ZNF433
PLAG1	ZNF436
PLAG1	ZNF439
PLAG1	ZNF440
PLAG1	ZNF449
PLAG1	ZNF468
PLAG1	ZNF470
PLAG1	ZNF483
PLAG1	ZNF484
PLAG1	ZNF485
PLAG1	ZNF490
PLAG1	ZNF491
PLAG1	ZNF496
PLAG1	ZNF497
PLAG1	ZNF500
PLAG1	ZNF501
PLAG1	ZNF502
PLAG1	ZNF506
PLAG1	ZNF507
PLAG1	ZNF514
PLAG1	ZNF516
PLAG1	ZNF519
PLAG1	ZNF521
PLAG1	ZNF524
PLAG1	ZNF526
PLAG1	ZNF530
PLAG1	ZNF536
PLAG1	ZNF541
PLAG1	ZNF551
PLAG1	ZNF552
PLAG1	ZNF554
PLAG1	ZNF555
PLAG1	ZNF556
PLAG1	ZNF557
PLAG1	ZNF559
PLAG1	ZNF561
PLAG1	ZNF562
PLAG1	ZNF565
PLAG1	ZNF568
PLAG1	ZNF57
PLAG1	ZNF572
PLAG1	ZNF574
PLAG1	ZNF575
PLAG1	ZNF579
PLAG1	ZNF580
PLAG1	ZNF581
PLAG1	ZNF584
PLAG1	ZNF585A
PLAG1	ZNF586
PLAG1	ZNF587
PLAG1	ZNF596
PLAG1	ZNF597
PLAG1	ZNF600
PLAG1	ZNF606
PLAG1	ZNF610
PLAG1	ZNF611
PLAG1	ZNF619
PLAG1	ZNF620
PLAG1	ZNF621
PLAG1	ZNF624
PLAG1	ZNF626
PLAG1	ZNF627
PLAG1	ZNF629
PLAG1	ZNF648
PLAG1	ZNF652
PLAG1	ZNF658B
PLAG1	ZNF662
PLAG1	ZNF664
PLAG1	ZNF665
PLAG1	ZNF671
PLAG1	ZNF678
PLAG1	ZNF680
PLAG1	ZNF682
PLAG1	ZNF683
PLAG1	ZNF684
PLAG1	ZNF687
PLAG1	ZNF689
PLAG1	ZNF69
PLAG1	ZNF695
PLAG1	ZNF696
PLAG1	ZNF697
PLAG1	ZNF699
PLAG1	ZNF70
PLAG1	ZNF700
PLAG1	ZNF701
PLAG1	ZNF705A
PLAG1	ZNF705G
PLAG1	ZNF708
PLAG1	ZNF709
PLAG1	ZNF71
PLAG1	ZNF710
PLAG1	ZNF740
PLAG1	ZNF75A
PLAG1	ZNF76
PLAG1	ZNF771
PLAG1	ZNF777
PLAG1	ZNF785
PLAG1	ZNF79
PLAG1	ZNF8
PLAG1	ZNF81
PLAG1	ZNF823
PLAG1	ZNF83
PLAG1	ZNF90
PLAG1	ZNF92
PLAG1	ZNF93
PLAG1	ZSCAN1
PLAG1	ZSCAN12
PLAG1	ZSCAN16
PLAG1	ZSCAN18
PLAG1	ZSCAN2
PLAG1	ZSCAN4
PLAGL1	AEBP2
PLAGL1	AHR
PLAGL1	AIRE
PLAGL1	ALX3
PLAGL1	ALX4
PLAGL1	ARID3A
PLAGL1	ARNT2
PLAGL1	ARNTL
PLAGL1	ARX
PLAGL1	ASCL2
PLAGL1	ATF2
PLAGL1	ATF3
PLAGL1	ATF4
PLAGL1	ATF5
PLAGL1	ATF6
PLAGL1	ATF7
PLAGL1	ATOH1
PLAGL1	BACH2
PLAGL1	BARHL1
PLAGL1	BARX2
PLAGL1	BATF3
PLAGL1	BCL6B
PLAGL1	BCLAF1
PLAGL1	BHLHA15
PLAGL1	BHLHE23
PLAGL1	BHLHE40
PLAGL1	CAMTA1
PLAGL1	CDX1
PLAGL1	CDX2
PLAGL1	CEBPA
PLAGL1	CEBPB
PLAGL1	CEBPD
PLAGL1	CEBPG
PLAGL1	CLOCK
PLAGL1	CREB1
PLAGL1	CREB3L1
PLAGL1	CREB3L2
PLAGL1	CREB5
PLAGL1	CREM
PLAGL1	CUX2
PLAGL1	DBP
PLAGL1	DEAF1
PLAGL1	DLX1
PLAGL1	DLX2
PLAGL1	DLX3
PLAGL1	DLX4
PLAGL1	DMRT1
PLAGL1	DMRT2
PLAGL1	DRGX
PLAGL1	E2F2
PLAGL1	E2F3
PLAGL1	E2F4
PLAGL1	E2F6
PLAGL1	E2F7
PLAGL1	E4F1
PLAGL1	EBF1
PLAGL1	EBF4
PLAGL1	EGR1
PLAGL1	EGR2
PLAGL1	EGR3
PLAGL1	EGR4
PLAGL1	EHF
PLAGL1	ELF2
PLAGL1	ELF4
PLAGL1	ELF5
PLAGL1	ELK3
PLAGL1	ELK4
PLAGL1	EMX1
PLAGL1	EMX2
PLAGL1	EN1
PLAGL1	EN2
PLAGL1	ERF
PLAGL1	ESR2
PLAGL1	ESRRB
PLAGL1	ESX1
PLAGL1	ETS1
PLAGL1	ETV1
PLAGL1	ETV4
PLAGL1	ETV5
PLAGL1	ETV6
PLAGL1	ETV7
PLAGL1	EVX1
PLAGL1	FEV
PLAGL1	FIGLA
PLAGL1	FIZ1
PLAGL1	FLI1
PLAGL1	FOS
PLAGL1	FOSL1
PLAGL1	FOXB1
PLAGL1	FOXC1
PLAGL1	FOXD1
PLAGL1	FOXD3
PLAGL1	FOXD4
PLAGL1	FOXF2
PLAGL1	FOXH1
PLAGL1	FOXI1
PLAGL1	FOXJ1
PLAGL1	FOXK1
PLAGL1	FOXL1
PLAGL1	FOXL2
PLAGL1	FOXM1
PLAGL1	FOXN2
PLAGL1	FOXN4
PLAGL1	FOXO1
PLAGL1	FOXO3
PLAGL1	FOXP1
PLAGL1	FOXQ1
PLAGL1	FOXR1
PLAGL1	GATA4
PLAGL1	GATA5
PLAGL1	GBX2
PLAGL1	GCM1
PLAGL1	GFI1B
PLAGL1	GLI1
PLAGL1	GLI2
PLAGL1	GLI3
PLAGL1	GLIS1
PLAGL1	GLIS2
PLAGL1	GLIS3
PLAGL1	GRHL1
PLAGL1	GSC
PLAGL1	GSC2
PLAGL1	GSX1
PLAGL1	GSX2
PLAGL1	GZF1
PLAGL1	HBP1
PLAGL1	HESX1
PLAGL1	HEY1
PLAGL1	HEY2
PLAGL1	HIC1
PLAGL1	HLF
PLAGL1	HLX
PLAGL1	HMBOX1
PLAGL1	HMX1
PLAGL1	HOMEZ
PLAGL1	HOXA1
PLAGL1	HOXA10
PLAGL1	HOXA11
PLAGL1	HOXA13
PLAGL1	HOXA2
PLAGL1	HOXA3
PLAGL1	HOXA4
PLAGL1	HOXA5
PLAGL1	HOXA6
PLAGL1	HOXA7
PLAGL1	HOXA9
PLAGL1	HOXB2
PLAGL1	HOXB3
PLAGL1	HOXB4
PLAGL1	HOXB5
PLAGL1	HOXB6
PLAGL1	HOXB7
PLAGL1	HOXB8
PLAGL1	HOXB9
PLAGL1	HSF1
PLAGL1	HSF4
PLAGL1	ID1
PLAGL1	INSM1
PLAGL1	IRF1
PLAGL1	IRF2
PLAGL1	IRF4
PLAGL1	IRF6
PLAGL1	IRF7
PLAGL1	IRX2
PLAGL1	IRX3
PLAGL1	IRX4
PLAGL1	IRX5
PLAGL1	IRX6
PLAGL1	JDP2
PLAGL1	JUN
PLAGL1	JUNB
PLAGL1	JUND
PLAGL1	KLF1
PLAGL1	KLF12
PLAGL1	KLF13
PLAGL1	KLF15
PLAGL1	KLF16
PLAGL1	KLF3
PLAGL1	KLF4
PLAGL1	KLF7
PLAGL1	LBX1
PLAGL1	LEF1
PLAGL1	LHX1
PLAGL1	LHX2
PLAGL1	LHX4
PLAGL1	LHX5
PLAGL1	LMX1A
PLAGL1	LMX1B
PLAGL1	MAF
PLAGL1	MAFA
PLAGL1	MAFB
PLAGL1	MAFF
PLAGL1	MAFG
PLAGL1	MAFK
PLAGL1	MAX
PLAGL1	MECOM
PLAGL1	MEF2A
PLAGL1	MEF2B
PLAGL1	MEF2C
PLAGL1	MEIS2
PLAGL1	MEIS3
PLAGL1	MEOX1
PLAGL1	MITF
PLAGL1	MLX
PLAGL1	MNT
PLAGL1	MSX1
PLAGL1	MSX2
PLAGL1	MXI1
PLAGL1	MYC
PLAGL1	MYCN
PLAGL1	MYOG
PLAGL1	NEUROD2
PLAGL1	NFATC1
PLAGL1	NFATC2
PLAGL1	NFE2
PLAGL1	NFIA
PLAGL1	NFIB
PLAGL1	NFIC
PLAGL1	NFIL3
PLAGL1	NFIX
PLAGL1	NFYA
PLAGL1	NHLH1
PLAGL1	NKX2-2
PLAGL1	NKX2-5
PLAGL1	NKX2-6
PLAGL1	NKX3-1
PLAGL1	NKX6-2
PLAGL1	NKX6-3
PLAGL1	NOBOX
PLAGL1	NOTO
PLAGL1	NR1D1
PLAGL1	NR2C2
PLAGL1	NR2E1
PLAGL1	NR2F2
PLAGL1	NR2F6
PLAGL1	NR3C2
PLAGL1	NR4A2
PLAGL1	NR5A2
PLAGL1	NRF1
PLAGL1	NRL
PLAGL1	OLIG1
PLAGL1	OLIG2
PLAGL1	OLIG3
PLAGL1	ONECUT1
PLAGL1	ONECUT2
PLAGL1	ONECUT3
PLAGL1	OTP
PLAGL1	PAX1
PLAGL1	PAX2
PLAGL1	PAX3
PLAGL1	PAX5
PLAGL1	PAX6
PLAGL1	PAX7
PLAGL1	PBX1
PLAGL1	PBX3
PLAGL1	PBX4
PLAGL1	PDX1
PLAGL1	PHOX2B
PLAGL1	PITX3
PLAGL1	PKNOX2
PLAGL1	POU2F1
PLAGL1	POU2F2
PLAGL1	POU2F3
PLAGL1	POU3F1
PLAGL1	POU3F2
PLAGL1	POU3F3
PLAGL1	POU4F2
PLAGL1	POU6F1
PLAGL1	POU6F2
PLAGL1	PPARA
PLAGL1	PRDM1
PLAGL1	PRDM12
PLAGL1	PRDM13
PLAGL1	PRDM14
PLAGL1	PRDM15
PLAGL1	PRDM16
PLAGL1	PRDM5
PLAGL1	PROP1
PLAGL1	PROX1
PLAGL1	PRRX1
PLAGL1	PRRX2
PLAGL1	RARA
PLAGL1	RARB
PLAGL1	RARG
PLAGL1	REL
PLAGL1	RELA
PLAGL1	RFX1
PLAGL1	RFX3
PLAGL1	RFX4
PLAGL1	RFX5
PLAGL1	RORA
PLAGL1	RREB1
PLAGL1	RUNX1
PLAGL1	RUNX2
PLAGL1	RUNX3
PLAGL1	RXRA
PLAGL1	RXRB
PLAGL1	RXRG
PLAGL1	SALL1
PLAGL1	SCRT1
PLAGL1	SCRT2
PLAGL1	SHOX
PLAGL1	SIX3
PLAGL1	SMAD1
PLAGL1	SMAD2
PLAGL1	SMAD3
PLAGL1	SMAD4
PLAGL1	SMAD5
PLAGL1	SNAI2
PLAGL1	SOX1
PLAGL1	SOX10
PLAGL1	SOX11
PLAGL1	SOX12
PLAGL1	SOX13
PLAGL1	SOX18
PLAGL1	SOX2
PLAGL1	SOX21
PLAGL1	SOX3
PLAGL1	SOX30
PLAGL1	SOX4
PLAGL1	SOX5
PLAGL1	SOX6
PLAGL1	SOX8
PLAGL1	SOX9
PLAGL1	SP1
PLAGL1	SP2
PLAGL1	SP3
PLAGL1	SP4
PLAGL1	SPDEF
PLAGL1	SPIB
PLAGL1	SPZ1
PLAGL1	SREBF1
PLAGL1	SREBF2
PLAGL1	SRF
PLAGL1	STAT3
PLAGL1	STAT5A
PLAGL1	STAT5B
PLAGL1	STAT6
PLAGL1	TBX18
PLAGL1	TBX2
PLAGL1	TBX3
PLAGL1	TBX4
PLAGL1	TBX5
PLAGL1	TCF12
PLAGL1	TCF21
PLAGL1	TCF3
PLAGL1	TCF4
PLAGL1	TCF7
PLAGL1	TCF7L1
PLAGL1	TCF7L2
PLAGL1	TEAD1
PLAGL1	TEAD4
PLAGL1	TEF
PLAGL1	TFAP2B
PLAGL1	TFAP2C
PLAGL1	TFAP4
PLAGL1	TFCP2
PLAGL1	TFEB
PLAGL1	TGIF1
PLAGL1	THRA
PLAGL1	THRB
PLAGL1	TP53
PLAGL1	TP63
PLAGL1	TRERF1
PLAGL1	UNCX
PLAGL1	USF1
PLAGL1	VAX1
PLAGL1	VAX2
PLAGL1	VSX1
PLAGL1	VSX2
PLAGL1	WT1
PLAGL1	XBP1
PLAGL1	YY1
PLAGL1	ZBED1
PLAGL1	ZBTB1
PLAGL1	ZBTB12
PLAGL1	ZBTB20
PLAGL1	ZBTB3
PLAGL1	ZBTB33
PLAGL1	ZBTB34
PLAGL1	ZBTB38
PLAGL1	ZBTB40
PLAGL1	ZBTB41
PLAGL1	ZBTB46
PLAGL1	ZBTB7A
PLAGL1	ZBTB7B
PLAGL1	ZBTB7C
PLAGL1	ZEB1
PLAGL1	ZFP3
PLAGL1	ZFP41
PLAGL1	ZFP57
PLAGL1	ZFPM1
PLAGL1	ZFX
PLAGL1	ZNF114
PLAGL1	ZNF131
PLAGL1	ZNF135
PLAGL1	ZNF157
PLAGL1	ZNF184
PLAGL1	ZNF195
PLAGL1	ZNF213
PLAGL1	ZNF22
PLAGL1	ZNF23
PLAGL1	ZNF232
PLAGL1	ZNF236
PLAGL1	ZNF256
PLAGL1	ZNF263
PLAGL1	ZNF267
PLAGL1	ZNF275
PLAGL1	ZNF276
PLAGL1	ZNF287
PLAGL1	ZNF311
PLAGL1	ZNF319
PLAGL1	ZNF334
PLAGL1	ZNF335
PLAGL1	ZNF35
PLAGL1	ZNF354C
PLAGL1	ZNF358
PLAGL1	ZNF366
PLAGL1	ZNF407
PLAGL1	ZNF417
PLAGL1	ZNF418
PLAGL1	ZNF436
PLAGL1	ZNF449
PLAGL1	ZNF490
PLAGL1	ZNF500
PLAGL1	ZNF501
PLAGL1	ZNF502
PLAGL1	ZNF507
PLAGL1	ZNF516
PLAGL1	ZNF519
PLAGL1	ZNF521
PLAGL1	ZNF524
PLAGL1	ZNF526
PLAGL1	ZNF536
PLAGL1	ZNF541
PLAGL1	ZNF554
PLAGL1	ZNF555
PLAGL1	ZNF572
PLAGL1	ZNF574
PLAGL1	ZNF575
PLAGL1	ZNF579
PLAGL1	ZNF580
PLAGL1	ZNF581
PLAGL1	ZNF596
PLAGL1	ZNF606
PLAGL1	ZNF621
PLAGL1	ZNF629
PLAGL1	ZNF648
PLAGL1	ZNF652
PLAGL1	ZNF662
PLAGL1	ZNF664
PLAGL1	ZNF678
PLAGL1	ZNF687
PLAGL1	ZNF689
PLAGL1	ZNF70
PLAGL1	ZNF705A
PLAGL1	ZNF71
PLAGL1	ZNF710
PLAGL1	ZNF740
PLAGL1	ZNF75A
PLAGL1	ZNF76
PLAGL1	ZNF771
PLAGL1	ZNF777
PLAGL1	ZNF785
PLAGL1	ZNF79
PLAGL1	ZNF93
PLAGL1	ZSCAN1
PLAGL1	ZSCAN16
POU1F1	AEBP2
POU1F1	AHR
POU1F1	AIRE
POU1F1	ALX1
POU1F1	ALX3
POU1F1	AR
POU1F1	ARNT2
POU1F1	ARNTL
POU1F1	ARX
POU1F1	ASCL2
POU1F1	ATF1
POU1F1	ATF2
POU1F1	ATF3
POU1F1	ATF4
POU1F1	ATF5
POU1F1	ATF6
POU1F1	ATF7
POU1F1	ATOH1
POU1F1	BACH1
POU1F1	BACH2
POU1F1	BARHL1
POU1F1	BARHL2
POU1F1	BARX1
POU1F1	BARX2
POU1F1	BATF3
POU1F1	BBX
POU1F1	BCL6
POU1F1	BCLAF1
POU1F1	BHLHA15
POU1F1	BHLHE22
POU1F1	BHLHE40
POU1F1	BHLHE41
POU1F1	CAMTA1
POU1F1	CDX1
POU1F1	CDX2
POU1F1	CEBPA
POU1F1	CEBPB
POU1F1	CEBPD
POU1F1	CEBPG
POU1F1	CREB1
POU1F1	CREB3
POU1F1	CREB3L1
POU1F1	CREB3L2
POU1F1	CREB5
POU1F1	CREM
POU1F1	CRX
POU1F1	CUX2
POU1F1	DBP
POU1F1	DBX2
POU1F1	DLX1
POU1F1	DLX2
POU1F1	DLX3
POU1F1	DLX4
POU1F1	DLX5
POU1F1	DLX6
POU1F1	DMBX1
POU1F1	DMRT1
POU1F1	DMRT2
POU1F1	DMRT3
POU1F1	DRGX
POU1F1	E2F1
POU1F1	E2F2
POU1F1	E2F3
POU1F1	E2F4
POU1F1	E2F6
POU1F1	E2F7
POU1F1	E2F8
POU1F1	EBF1
POU1F1	EBF4
POU1F1	EGR1
POU1F1	EGR2
POU1F1	EGR3
POU1F1	EGR4
POU1F1	EHF
POU1F1	ELF1
POU1F1	ELF2
POU1F1	ELF4
POU1F1	ELF5
POU1F1	ELK1
POU1F1	ELK3
POU1F1	ELK4
POU1F1	EMX1
POU1F1	EN1
POU1F1	EN2
POU1F1	EOMES
POU1F1	ERF
POU1F1	ERG
POU1F1	ESR1
POU1F1	ESR2
POU1F1	ESRRA
POU1F1	ESRRB
POU1F1	ESRRG
POU1F1	ESX1
POU1F1	ETS1
POU1F1	ETV1
POU1F1	ETV2
POU1F1	ETV3
POU1F1	ETV5
POU1F1	ETV6
POU1F1	ETV7
POU1F1	EVX1
POU1F1	EVX2
POU1F1	FEV
POU1F1	FEZF1
POU1F1	FIZ1
POU1F1	FLI1
POU1F1	FOS
POU1F1	FOSL1
POU1F1	FOSL2
POU1F1	FOXB1
POU1F1	FOXC1
POU1F1	FOXC2
POU1F1	FOXD1
POU1F1	FOXD2
POU1F1	FOXD3
POU1F1	FOXE3
POU1F1	FOXF2
POU1F1	FOXG1
POU1F1	FOXH1
POU1F1	FOXI1
POU1F1	FOXJ1
POU1F1	FOXJ2
POU1F1	FOXJ3
POU1F1	FOXK1
POU1F1	FOXL1
POU1F1	FOXL2
POU1F1	FOXM1
POU1F1	FOXN2
POU1F1	FOXN4
POU1F1	FOXO1
POU1F1	FOXO3
POU1F1	FOXP1
POU1F1	FOXP2
POU1F1	FOXQ1
POU1F1	FOXR1
POU1F1	GABPA
POU1F1	GATA5
POU1F1	GBX1
POU1F1	GBX2
POU1F1	GFI1B
POU1F1	GLI2
POU1F1	GLI3
POU1F1	GLIS1
POU1F1	GLIS2
POU1F1	GLIS3
POU1F1	GSC
POU1F1	GSC2
POU1F1	GSX1
POU1F1	GSX2
POU1F1	GZF1
POU1F1	HBP1
POU1F1	HES7
POU1F1	HESX1
POU1F1	HEY1
POU1F1	HEY2
POU1F1	HIC1
POU1F1	HKR1
POU1F1	HLF
POU1F1	HLX
POU1F1	HMBOX1
POU1F1	HMX1
POU1F1	HMX2
POU1F1	HMX3
POU1F1	HNF1A
POU1F1	HNF4G
POU1F1	HOMEZ
POU1F1	HOXA1
POU1F1	HOXA13
POU1F1	HOXB9
POU1F1	HOXD1
POU1F1	HOXD10
POU1F1	HOXD11
POU1F1	HOXD12
POU1F1	HOXD13
POU1F1	HOXD3
POU1F1	HOXD8
POU1F1	HOXD9
POU1F1	HSF1
POU1F1	HSF2
POU1F1	HSF4
POU1F1	ID1
POU1F1	INSM1
POU1F1	INSM2
POU1F1	IRF1
POU1F1	IRF2
POU1F1	IRF4
POU1F1	IRF5
POU1F1	IRF6
POU1F1	IRF8
POU1F1	IRX2
POU1F1	IRX3
POU1F1	IRX4
POU1F1	IRX5
POU1F1	IRX6
POU1F1	ISL2
POU1F1	ISX
POU1F1	JDP2
POU1F1	JUN
POU1F1	KLF1
POU1F1	KLF12
POU1F1	KLF13
POU1F1	KLF14
POU1F1	KLF15
POU1F1	KLF3
POU1F1	KLF4
POU1F1	KLF7
POU1F1	LBX1
POU1F1	LEF1
POU1F1	LHX2
POU1F1	LHX4
POU1F1	LHX8
POU1F1	LHX9
POU1F1	LMX1A
POU1F1	LMX1B
POU1F1	MAF
POU1F1	MAFA
POU1F1	MAFB
POU1F1	MAFF
POU1F1	MAX
POU1F1	MECOM
POU1F1	MEF2A
POU1F1	MEF2B
POU1F1	MEF2C
POU1F1	MEF2D
POU1F1	MEIS1
POU1F1	MEIS2
POU1F1	MEIS3
POU1F1	MEOX1
POU1F1	MGA
POU1F1	MITF
POU1F1	MNT
POU1F1	MSC
POU1F1	MSX2
POU1F1	MXI1
POU1F1	MYBL1
POU1F1	MYBL2
POU1F1	MYC
POU1F1	MYCN
POU1F1	MYOD1
POU1F1	MYOG
POU1F1	NANOG
POU1F1	NEUROD2
POU1F1	NEUROG2
POU1F1	NFATC1
POU1F1	NFATC2
POU1F1	NFE2
POU1F1	NFE2L2
POU1F1	NFIA
POU1F1	NFIB
POU1F1	NFIC
POU1F1	NFIL3
POU1F1	NFIX
POU1F1	NFKB1
POU1F1	NFKB2
POU1F1	NFYA
POU1F1	NFYB
POU1F1	NHLH1
POU1F1	NKX2-1
POU1F1	NKX2-2
POU1F1	NKX2-3
POU1F1	NKX2-8
POU1F1	NKX6-1
POU1F1	NKX6-2
POU1F1	NKX6-3
POU1F1	NOBOX
POU1F1	NOTO
POU1F1	NR1D1
POU1F1	NR2E1
POU1F1	NR2E3
POU1F1	NR2F1
POU1F1	NR2F2
POU1F1	NR2F6
POU1F1	NR3C1
POU1F1	NR3C2
POU1F1	NR4A2
POU1F1	NR5A2
POU1F1	NRF1
POU1F1	NRL
POU1F1	OLIG1
POU1F1	OLIG2
POU1F1	OLIG3
POU1F1	ONECUT1
POU1F1	ONECUT2
POU1F1	ONECUT3
POU1F1	OSR1
POU1F1	OTX1
POU1F1	OTX2
POU1F1	PAX1
POU1F1	PAX2
POU1F1	PAX3
POU1F1	PAX5
POU1F1	PAX6
POU1F1	PAX7
POU1F1	PAX9
POU1F1	PBX1
POU1F1	PBX3
POU1F1	PBX4
POU1F1	PEG3
POU1F1	PHOX2B
POU1F1	PITX1
POU1F1	PITX2
POU1F1	PKNOX1
POU1F1	PKNOX2
POU1F1	PLAG1
POU1F1	PLAGL1
POU1F1	POU2F1
POU1F1	POU2F3
POU1F1	POU3F1
POU1F1	POU3F2
POU1F1	POU3F3
POU1F1	POU3F4
POU1F1	POU4F1
POU1F1	POU4F2
POU1F1	POU6F1
POU1F1	POU6F2
POU1F1	PPARA
POU1F1	PRDM1
POU1F1	PRDM10
POU1F1	PRDM13
POU1F1	PRDM14
POU1F1	PRDM16
POU1F1	PRDM5
POU1F1	PRDM9
POU1F1	PROP1
POU1F1	PROX1
POU1F1	PRRX1
POU1F1	PRRX2
POU1F1	RARA
POU1F1	RARB
POU1F1	RAX
POU1F1	RELA
POU1F1	REST
POU1F1	RFX2
POU1F1	RFX3
POU1F1	RFX4
POU1F1	RFX5
POU1F1	RHOXF1
POU1F1	RORA
POU1F1	RREB1
POU1F1	RUNX1
POU1F1	RUNX2
POU1F1	RXRA
POU1F1	RXRB
POU1F1	RXRG
POU1F1	SALL1
POU1F1	SALL2
POU1F1	SATB1
POU1F1	SCRT2
POU1F1	SHOX2
POU1F1	SIX1
POU1F1	SIX2
POU1F1	SIX3
POU1F1	SIX6
POU1F1	SMAD1
POU1F1	SMAD2
POU1F1	SMAD3
POU1F1	SMAD4
POU1F1	SNAI2
POU1F1	SOX1
POU1F1	SOX10
POU1F1	SOX11
POU1F1	SOX12
POU1F1	SOX13
POU1F1	SOX15
POU1F1	SOX17
POU1F1	SOX18
POU1F1	SOX2
POU1F1	SOX21
POU1F1	SOX3
POU1F1	SOX30
POU1F1	SOX4
POU1F1	SOX5
POU1F1	SOX6
POU1F1	SOX7
POU1F1	SOX8
POU1F1	SOX9
POU1F1	SP1
POU1F1	SP2
POU1F1	SP3
POU1F1	SP4
POU1F1	SP8
POU1F1	SPDEF
POU1F1	SPZ1
POU1F1	SREBF1
POU1F1	SREBF2
POU1F1	SRF
POU1F1	STAT1
POU1F1	STAT3
POU1F1	STAT4
POU1F1	STAT5A
POU1F1	STAT5B
POU1F1	STAT6
POU1F1	TBR1
POU1F1	TBX1
POU1F1	TBX15
POU1F1	TBX18
POU1F1	TBX19
POU1F1	TBX2
POU1F1	TBX21
POU1F1	TBX3
POU1F1	TBX4
POU1F1	TBX5
POU1F1	TCF12
POU1F1	TCF3
POU1F1	TCF4
POU1F1	TCF7
POU1F1	TCF7L1
POU1F1	TCF7L2
POU1F1	TEAD1
POU1F1	TEAD3
POU1F1	TEAD4
POU1F1	TEF
POU1F1	TFAP2A
POU1F1	TFAP2B
POU1F1	TFAP2C
POU1F1	TFAP4
POU1F1	TFCP2
POU1F1	TFEB
POU1F1	TFEC
POU1F1	TGIF1
POU1F1	TGIF2LX
POU1F1	THRA
POU1F1	THRB
POU1F1	TP53
POU1F1	TP63
POU1F1	TRERF1
POU1F1	USF1
POU1F1	VAX1
POU1F1	VAX2
POU1F1	VDR
POU1F1	VSX1
POU1F1	VSX2
POU1F1	WT1
POU1F1	YY1
POU1F1	ZBED1
POU1F1	ZBTB11
POU1F1	ZBTB20
POU1F1	ZBTB3
POU1F1	ZBTB33
POU1F1	ZBTB34
POU1F1	ZBTB38
POU1F1	ZBTB41
POU1F1	ZBTB46
POU1F1	ZBTB49
POU1F1	ZBTB7A
POU1F1	ZBTB7B
POU1F1	ZBTB7C
POU1F1	ZEB1
POU1F1	ZFHX2
POU1F1	ZFP1
POU1F1	ZFP3
POU1F1	ZFP41
POU1F1	ZFP57
POU1F1	ZFP64
POU1F1	ZFPM1
POU1F1	ZFX
POU1F1	ZIC3
POU1F1	ZIC5
POU1F1	ZIM3
POU1F1	ZKSCAN1
POU1F1	ZKSCAN3
POU1F1	ZNF117
POU1F1	ZNF132
POU1F1	ZNF134
POU1F1	ZNF135
POU1F1	ZNF14
POU1F1	ZNF141
POU1F1	ZNF157
POU1F1	ZNF169
POU1F1	ZNF175
POU1F1	ZNF184
POU1F1	ZNF189
POU1F1	ZNF195
POU1F1	ZNF2
POU1F1	ZNF211
POU1F1	ZNF213
POU1F1	ZNF214
POU1F1	ZNF219
POU1F1	ZNF22
POU1F1	ZNF226
POU1F1	ZNF227
POU1F1	ZNF23
POU1F1	ZNF232
POU1F1	ZNF236
POU1F1	ZNF254
POU1F1	ZNF263
POU1F1	ZNF264
POU1F1	ZNF273
POU1F1	ZNF276
POU1F1	ZNF287
POU1F1	ZNF3
POU1F1	ZNF311
POU1F1	ZNF317
POU1F1	ZNF319
POU1F1	ZNF331
POU1F1	ZNF334
POU1F1	ZNF341
POU1F1	ZNF35
POU1F1	ZNF354C
POU1F1	ZNF358
POU1F1	ZNF366
POU1F1	ZNF383
POU1F1	ZNF394
POU1F1	ZNF396
POU1F1	ZNF397
POU1F1	ZNF407
POU1F1	ZNF408
POU1F1	ZNF41
POU1F1	ZNF430
POU1F1	ZNF431
POU1F1	ZNF433
POU1F1	ZNF436
POU1F1	ZNF44
POU1F1	ZNF470
POU1F1	ZNF484
POU1F1	ZNF485
POU1F1	ZNF490
POU1F1	ZNF496
POU1F1	ZNF497
POU1F1	ZNF501
POU1F1	ZNF502
POU1F1	ZNF506
POU1F1	ZNF507
POU1F1	ZNF514
POU1F1	ZNF516
POU1F1	ZNF521
POU1F1	ZNF524
POU1F1	ZNF526
POU1F1	ZNF530
POU1F1	ZNF536
POU1F1	ZNF541
POU1F1	ZNF551
POU1F1	ZNF552
POU1F1	ZNF557
POU1F1	ZNF559
POU1F1	ZNF565
POU1F1	ZNF568
POU1F1	ZNF57
POU1F1	ZNF572
POU1F1	ZNF574
POU1F1	ZNF579
POU1F1	ZNF580
POU1F1	ZNF581
POU1F1	ZNF584
POU1F1	ZNF585A
POU1F1	ZNF586
POU1F1	ZNF587
POU1F1	ZNF596
POU1F1	ZNF606
POU1F1	ZNF621
POU1F1	ZNF624
POU1F1	ZNF626
POU1F1	ZNF627
POU1F1	ZNF629
POU1F1	ZNF648
POU1F1	ZNF652
POU1F1	ZNF658B
POU1F1	ZNF664
POU1F1	ZNF671
POU1F1	ZNF678
POU1F1	ZNF680
POU1F1	ZNF683
POU1F1	ZNF684
POU1F1	ZNF687
POU1F1	ZNF695
POU1F1	ZNF696
POU1F1	ZNF697
POU1F1	ZNF699
POU1F1	ZNF70
POU1F1	ZNF701
POU1F1	ZNF705A
POU1F1	ZNF705G
POU1F1	ZNF709
POU1F1	ZNF71
POU1F1	ZNF710
POU1F1	ZNF75A
POU1F1	ZNF76
POU1F1	ZNF771
POU1F1	ZNF80
POU1F1	ZNF81
POU1F1	ZNF823
POU1F1	ZNF83
POU1F1	ZNF93
POU1F1	ZSCAN1
POU1F1	ZSCAN12
POU1F1	ZSCAN16
POU1F1	ZSCAN4
POU1F1	ZXDA
POU1F1	ZXDB
POU2F1	AEBP2
POU2F1	AHR
POU2F1	AIRE
POU2F1	ALX1
POU2F1	ALX3
POU2F1	ALX4
POU2F1	AR
POU2F1	ARID3A
POU2F1	ARNT2
POU2F1	ARNTL
POU2F1	ARX
POU2F1	ASCL2
POU2F1	ATF1
POU2F1	ATF2
POU2F1	ATF3
POU2F1	ATF4
POU2F1	ATF5
POU2F1	ATF6
POU2F1	ATF7
POU2F1	ATOH1
POU2F1	BACH1
POU2F1	BACH2
POU2F1	BARHL1
POU2F1	BARHL2
POU2F1	BARX1
POU2F1	BARX2
POU2F1	BATF3
POU2F1	BBX
POU2F1	BCL6
POU2F1	BCLAF1
POU2F1	BHLHA15
POU2F1	BHLHE22
POU2F1	BHLHE23
POU2F1	BHLHE40
POU2F1	BHLHE41
POU2F1	CAMTA1
POU2F1	CDX1
POU2F1	CDX2
POU2F1	CEBPA
POU2F1	CEBPB
POU2F1	CEBPD
POU2F1	CEBPG
POU2F1	CREB1
POU2F1	CREB3
POU2F1	CREB3L1
POU2F1	CREB3L2
POU2F1	CREB5
POU2F1	CREM
POU2F1	CRX
POU2F1	CUX2
POU2F1	DBP
POU2F1	DBX2
POU2F1	DEAF1
POU2F1	DLX1
POU2F1	DLX2
POU2F1	DLX3
POU2F1	DLX4
POU2F1	DLX5
POU2F1	DLX6
POU2F1	DMBX1
POU2F1	DMRT1
POU2F1	DMRT2
POU2F1	DMRT3
POU2F1	DPRX
POU2F1	DRGX
POU2F1	E2F1
POU2F1	E2F2
POU2F1	E2F3
POU2F1	E2F4
POU2F1	E2F6
POU2F1	E2F7
POU2F1	E2F8
POU2F1	E4F1
POU2F1	EBF1
POU2F1	EBF4
POU2F1	EGR1
POU2F1	EGR2
POU2F1	EGR3
POU2F1	EGR4
POU2F1	EHF
POU2F1	ELF1
POU2F1	ELF2
POU2F1	ELF3
POU2F1	ELF4
POU2F1	ELF5
POU2F1	ELK1
POU2F1	ELK3
POU2F1	ELK4
POU2F1	EMX1
POU2F1	EMX2
POU2F1	EN1
POU2F1	EN2
POU2F1	EOMES
POU2F1	ERF
POU2F1	ERG
POU2F1	ESR1
POU2F1	ESR2
POU2F1	ESRRA
POU2F1	ESRRB
POU2F1	ESRRG
POU2F1	ESX1
POU2F1	ETS1
POU2F1	ETV1
POU2F1	ETV2
POU2F1	ETV3
POU2F1	ETV4
POU2F1	ETV5
POU2F1	ETV6
POU2F1	ETV7
POU2F1	EVX1
POU2F1	EVX2
POU2F1	FEV
POU2F1	FEZF1
POU2F1	FIZ1
POU2F1	FLI1
POU2F1	FOS
POU2F1	FOSL1
POU2F1	FOSL2
POU2F1	FOXA1
POU2F1	FOXB1
POU2F1	FOXC1
POU2F1	FOXC2
POU2F1	FOXD1
POU2F1	FOXD2
POU2F1	FOXD3
POU2F1	FOXD4L1
POU2F1	FOXE3
POU2F1	FOXF2
POU2F1	FOXG1
POU2F1	FOXH1
POU2F1	FOXI1
POU2F1	FOXJ1
POU2F1	FOXJ2
POU2F1	FOXJ3
POU2F1	FOXK1
POU2F1	FOXL1
POU2F1	FOXL2
POU2F1	FOXM1
POU2F1	FOXN1
POU2F1	FOXN2
POU2F1	FOXN4
POU2F1	FOXO1
POU2F1	FOXO3
POU2F1	FOXO4
POU2F1	FOXP1
POU2F1	FOXP2
POU2F1	FOXQ1
POU2F1	FOXR1
POU2F1	GABPA
POU2F1	GATA2
POU2F1	GATA4
POU2F1	GATA5
POU2F1	GBX1
POU2F1	GBX2
POU2F1	GCM1
POU2F1	GFI1
POU2F1	GFI1B
POU2F1	GLI2
POU2F1	GLI3
POU2F1	GLIS1
POU2F1	GLIS2
POU2F1	GLIS3
POU2F1	GMEB2
POU2F1	GSC
POU2F1	GSC2
POU2F1	GSX1
POU2F1	GSX2
POU2F1	GZF1
POU2F1	HBP1
POU2F1	HES7
POU2F1	HESX1
POU2F1	HEY1
POU2F1	HEY2
POU2F1	HIC1
POU2F1	HKR1
POU2F1	HLF
POU2F1	HLX
POU2F1	HMBOX1
POU2F1	HMX1
POU2F1	HMX2
POU2F1	HMX3
POU2F1	HNF4G
POU2F1	HOMEZ
POU2F1	HOXA1
POU2F1	HOXA10
POU2F1	HOXA11
POU2F1	HOXA13
POU2F1	HOXA2
POU2F1	HOXA3
POU2F1	HOXA4
POU2F1	HOXA5
POU2F1	HOXA6
POU2F1	HOXA7
POU2F1	HOXA9
POU2F1	HOXB2
POU2F1	HOXB3
POU2F1	HOXB4
POU2F1	HOXB5
POU2F1	HOXB6
POU2F1	HOXB7
POU2F1	HOXB8
POU2F1	HOXB9
POU2F1	HOXC10
POU2F1	HOXC11
POU2F1	HOXC12
POU2F1	HOXC13
POU2F1	HOXC8
POU2F1	HOXC9
POU2F1	HOXD1
POU2F1	HOXD10
POU2F1	HOXD11
POU2F1	HOXD12
POU2F1	HOXD13
POU2F1	HOXD3
POU2F1	HOXD8
POU2F1	HOXD9
POU2F1	HSF1
POU2F1	HSF2
POU2F1	HSF4
POU2F1	ID1
POU2F1	IKZF5
POU2F1	INSM1
POU2F1	INSM2
POU2F1	IRF1
POU2F1	IRF2
POU2F1	IRF4
POU2F1	IRF5
POU2F1	IRF6
POU2F1	IRF8
POU2F1	IRX2
POU2F1	IRX3
POU2F1	IRX4
POU2F1	IRX5
POU2F1	IRX6
POU2F1	ISL2
POU2F1	ISX
POU2F1	JDP2
POU2F1	JUN
POU2F1	JUNB
POU2F1	JUND
POU2F1	KLF1
POU2F1	KLF12
POU2F1	KLF13
POU2F1	KLF14
POU2F1	KLF15
POU2F1	KLF16
POU2F1	KLF3
POU2F1	KLF4
POU2F1	KLF7
POU2F1	LBX1
POU2F1	LEF1
POU2F1	LHX2
POU2F1	LHX4
POU2F1	LHX6
POU2F1	LHX8
POU2F1	LMX1A
POU2F1	LMX1B
POU2F1	MAF
POU2F1	MAFA
POU2F1	MAFB
POU2F1	MAFF
POU2F1	MAX
POU2F1	MAZ
POU2F1	MECOM
POU2F1	MEF2A
POU2F1	MEF2B
POU2F1	MEF2C
POU2F1	MEF2D
POU2F1	MEIS1
POU2F1	MEIS2
POU2F1	MEIS3
POU2F1	MEOX1
POU2F1	MEOX2
POU2F1	MGA
POU2F1	MITF
POU2F1	MIXL1
POU2F1	MLX
POU2F1	MNT
POU2F1	MNX1
POU2F1	MSC
POU2F1	MSX1
POU2F1	MSX2
POU2F1	MXI1
POU2F1	MYBL1
POU2F1	MYBL2
POU2F1	MYC
POU2F1	MYCN
POU2F1	MYOD1
POU2F1	MYOG
POU2F1	NANOG
POU2F1	NEUROD2
POU2F1	NEUROG2
POU2F1	NFATC1
POU2F1	NFATC2
POU2F1	NFE2
POU2F1	NFE2L2
POU2F1	NFIA
POU2F1	NFIB
POU2F1	NFIC
POU2F1	NFIL3
POU2F1	NFIX
POU2F1	NFKB1
POU2F1	NFKB2
POU2F1	NFYA
POU2F1	NFYB
POU2F1	NHLH1
POU2F1	NKX2-2
POU2F1	NKX2-3
POU2F1	NKX2-5
POU2F1	NKX6-1
POU2F1	NKX6-2
POU2F1	NKX6-3
POU2F1	NOBOX
POU2F1	NOTO
POU2F1	NR1D1
POU2F1	NR2C2
POU2F1	NR2E1
POU2F1	NR2E3
POU2F1	NR2F1
POU2F1	NR2F2
POU2F1	NR2F6
POU2F1	NR3C1
POU2F1	NR3C2
POU2F1	NR4A2
POU2F1	NR5A2
POU2F1	NRF1
POU2F1	NRL
POU2F1	OLIG1
POU2F1	OLIG2
POU2F1	OLIG3
POU2F1	ONECUT1
POU2F1	ONECUT2
POU2F1	ONECUT3
POU2F1	OSR1
POU2F1	OTP
POU2F1	OTX1
POU2F1	OTX2
POU2F1	OVOL1
POU2F1	PAX1
POU2F1	PAX2
POU2F1	PAX3
POU2F1	PAX5
POU2F1	PAX6
POU2F1	PAX7
POU2F1	PAX9
POU2F1	PBX1
POU2F1	PBX3
POU2F1	PBX4
POU2F1	PDX1
POU2F1	PEG3
POU2F1	PHOX2A
POU2F1	PHOX2B
POU2F1	PITX1
POU2F1	PITX2
POU2F1	PITX3
POU2F1	PKNOX1
POU2F1	PKNOX2
POU2F1	PLAG1
POU2F1	PLAGL1
POU2F1	POU2F1
POU2F1	POU2F2
POU2F1	POU2F3
POU2F1	POU3F1
POU2F1	POU3F2
POU2F1	POU3F3
POU2F1	POU3F4
POU2F1	POU4F1
POU2F1	POU4F2
POU2F1	POU5F1
POU2F1	POU6F1
POU2F1	POU6F2
POU2F1	PPARA
POU2F1	PRDM1
POU2F1	PRDM10
POU2F1	PRDM12
POU2F1	PRDM13
POU2F1	PRDM14
POU2F1	PRDM15
POU2F1	PRDM16
POU2F1	PRDM5
POU2F1	PRDM6
POU2F1	PRDM9
POU2F1	PROP1
POU2F1	PROX1
POU2F1	PRRX1
POU2F1	PRRX2
POU2F1	RARA
POU2F1	RARB
POU2F1	RARG
POU2F1	RAX
POU2F1	RBAK
POU2F1	RELA
POU2F1	REST
POU2F1	RFX1
POU2F1	RFX2
POU2F1	RFX3
POU2F1	RFX4
POU2F1	RFX5
POU2F1	RHOXF1
POU2F1	RORA
POU2F1	RREB1
POU2F1	RUNX1
POU2F1	RUNX2
POU2F1	RUNX3
POU2F1	RXRA
POU2F1	RXRB
POU2F1	RXRG
POU2F1	SALL1
POU2F1	SALL2
POU2F1	SATB1
POU2F1	SCRT2
POU2F1	SHOX
POU2F1	SHOX2
POU2F1	SIX1
POU2F1	SIX2
POU2F1	SIX3
POU2F1	SIX6
POU2F1	SMAD1
POU2F1	SMAD2
POU2F1	SMAD3
POU2F1	SMAD4
POU2F1	SMAD5
POU2F1	SNAI2
POU2F1	SOX1
POU2F1	SOX10
POU2F1	SOX11
POU2F1	SOX12
POU2F1	SOX13
POU2F1	SOX14
POU2F1	SOX15
POU2F1	SOX17
POU2F1	SOX18
POU2F1	SOX2
POU2F1	SOX21
POU2F1	SOX3
POU2F1	SOX30
POU2F1	SOX4
POU2F1	SOX5
POU2F1	SOX6
POU2F1	SOX7
POU2F1	SOX8
POU2F1	SOX9
POU2F1	SP1
POU2F1	SP2
POU2F1	SP3
POU2F1	SP4
POU2F1	SP6
POU2F1	SP8
POU2F1	SP9
POU2F1	SPDEF
POU2F1	SPI1
POU2F1	SPIB
POU2F1	SPZ1
POU2F1	SREBF1
POU2F1	SREBF2
POU2F1	SRF
POU2F1	STAT1
POU2F1	STAT3
POU2F1	STAT4
POU2F1	STAT5A
POU2F1	STAT5B
POU2F1	STAT6
POU2F1	T
POU2F1	TBR1
POU2F1	TBX1
POU2F1	TBX15
POU2F1	TBX18
POU2F1	TBX19
POU2F1	TBX2
POU2F1	TBX21
POU2F1	TBX3
POU2F1	TBX4
POU2F1	TBX5
POU2F1	TCF12
POU2F1	TCF21
POU2F1	TCF3
POU2F1	TCF4
POU2F1	TCF7
POU2F1	TCF7L1
POU2F1	TCF7L2
POU2F1	TEAD1
POU2F1	TEAD3
POU2F1	TEAD4
POU2F1	TEF
POU2F1	TFAP2A
POU2F1	TFAP2B
POU2F1	TFAP2C
POU2F1	TFAP4
POU2F1	TFCP2
POU2F1	TFEB
POU2F1	TFEC
POU2F1	TGIF1
POU2F1	TGIF2LX
POU2F1	THRA
POU2F1	THRB
POU2F1	TP53
POU2F1	TP63
POU2F1	TRERF1
POU2F1	UNCX
POU2F1	USF1
POU2F1	VAX1
POU2F1	VAX2
POU2F1	VDR
POU2F1	VSX1
POU2F1	VSX2
POU2F1	WT1
POU2F1	XBP1
POU2F1	YY1
POU2F1	ZBED1
POU2F1	ZBTB11
POU2F1	ZBTB12
POU2F1	ZBTB20
POU2F1	ZBTB24
POU2F1	ZBTB3
POU2F1	ZBTB33
POU2F1	ZBTB34
POU2F1	ZBTB38
POU2F1	ZBTB4
POU2F1	ZBTB40
POU2F1	ZBTB41
POU2F1	ZBTB44
POU2F1	ZBTB46
POU2F1	ZBTB49
POU2F1	ZBTB7A
POU2F1	ZBTB7B
POU2F1	ZBTB7C
POU2F1	ZEB1
POU2F1	ZFHX2
POU2F1	ZFP1
POU2F1	ZFP3
POU2F1	ZFP41
POU2F1	ZFP57
POU2F1	ZFP64
POU2F1	ZFPM1
POU2F1	ZFX
POU2F1	ZIC2
POU2F1	ZIC3
POU2F1	ZIC4
POU2F1	ZIC5
POU2F1	ZIM3
POU2F1	ZKSCAN1
POU2F1	ZKSCAN3
POU2F1	ZNF114
POU2F1	ZNF117
POU2F1	ZNF131
POU2F1	ZNF132
POU2F1	ZNF133
POU2F1	ZNF134
POU2F1	ZNF135
POU2F1	ZNF14
POU2F1	ZNF157
POU2F1	ZNF175
POU2F1	ZNF18
POU2F1	ZNF184
POU2F1	ZNF189
POU2F1	ZNF19
POU2F1	ZNF195
POU2F1	ZNF2
POU2F1	ZNF211
POU2F1	ZNF213
POU2F1	ZNF214
POU2F1	ZNF219
POU2F1	ZNF22
POU2F1	ZNF226
POU2F1	ZNF227
POU2F1	ZNF23
POU2F1	ZNF232
POU2F1	ZNF235
POU2F1	ZNF236
POU2F1	ZNF254
POU2F1	ZNF263
POU2F1	ZNF264
POU2F1	ZNF267
POU2F1	ZNF273
POU2F1	ZNF275
POU2F1	ZNF276
POU2F1	ZNF287
POU2F1	ZNF3
POU2F1	ZNF311
POU2F1	ZNF319
POU2F1	ZNF320
POU2F1	ZNF331
POU2F1	ZNF334
POU2F1	ZNF341
POU2F1	ZNF343
POU2F1	ZNF35
POU2F1	ZNF354C
POU2F1	ZNF358
POU2F1	ZNF366
POU2F1	ZNF383
POU2F1	ZNF394
POU2F1	ZNF396
POU2F1	ZNF397
POU2F1	ZNF407
POU2F1	ZNF408
POU2F1	ZNF41
POU2F1	ZNF430
POU2F1	ZNF431
POU2F1	ZNF433
POU2F1	ZNF436
POU2F1	ZNF439
POU2F1	ZNF440
POU2F1	ZNF468
POU2F1	ZNF470
POU2F1	ZNF484
POU2F1	ZNF485
POU2F1	ZNF490
POU2F1	ZNF491
POU2F1	ZNF496
POU2F1	ZNF497
POU2F1	ZNF501
POU2F1	ZNF502
POU2F1	ZNF506
POU2F1	ZNF507
POU2F1	ZNF514
POU2F1	ZNF516
POU2F1	ZNF519
POU2F1	ZNF521
POU2F1	ZNF524
POU2F1	ZNF526
POU2F1	ZNF530
POU2F1	ZNF536
POU2F1	ZNF541
POU2F1	ZNF551
POU2F1	ZNF552
POU2F1	ZNF554
POU2F1	ZNF555
POU2F1	ZNF556
POU2F1	ZNF557
POU2F1	ZNF559
POU2F1	ZNF565
POU2F1	ZNF568
POU2F1	ZNF57
POU2F1	ZNF572
POU2F1	ZNF574
POU2F1	ZNF575
POU2F1	ZNF579
POU2F1	ZNF580
POU2F1	ZNF581
POU2F1	ZNF584
POU2F1	ZNF585A
POU2F1	ZNF586
POU2F1	ZNF587
POU2F1	ZNF596
POU2F1	ZNF606
POU2F1	ZNF619
POU2F1	ZNF620
POU2F1	ZNF621
POU2F1	ZNF624
POU2F1	ZNF626
POU2F1	ZNF627
POU2F1	ZNF629
POU2F1	ZNF648
POU2F1	ZNF652
POU2F1	ZNF658B
POU2F1	ZNF662
POU2F1	ZNF664
POU2F1	ZNF665
POU2F1	ZNF671
POU2F1	ZNF678
POU2F1	ZNF680
POU2F1	ZNF682
POU2F1	ZNF683
POU2F1	ZNF684
POU2F1	ZNF687
POU2F1	ZNF69
POU2F1	ZNF695
POU2F1	ZNF696
POU2F1	ZNF697
POU2F1	ZNF699
POU2F1	ZNF70
POU2F1	ZNF701
POU2F1	ZNF705A
POU2F1	ZNF705G
POU2F1	ZNF708
POU2F1	ZNF709
POU2F1	ZNF71
POU2F1	ZNF710
POU2F1	ZNF740
POU2F1	ZNF75A
POU2F1	ZNF76
POU2F1	ZNF771
POU2F1	ZNF777
POU2F1	ZNF79
POU2F1	ZNF8
POU2F1	ZNF80
POU2F1	ZNF81
POU2F1	ZNF823
POU2F1	ZNF83
POU2F1	ZNF90
POU2F1	ZNF92
POU2F1	ZNF99
POU2F1	ZSCAN1
POU2F1	ZSCAN12
POU2F1	ZSCAN16
POU2F1	ZSCAN2
POU2F1	ZSCAN4
POU2F1	ZXDA
POU2F1	ZXDB
POU2F2	AEBP2
POU2F2	AHR
POU2F2	AIRE
POU2F2	ALX1
POU2F2	ALX3
POU2F2	ALX4
POU2F2	AR
POU2F2	ARID3A
POU2F2	ARNT2
POU2F2	ARNTL
POU2F2	ARX
POU2F2	ASCL2
POU2F2	ATF1
POU2F2	ATF2
POU2F2	ATF3
POU2F2	ATF4
POU2F2	ATF5
POU2F2	ATF6
POU2F2	ATF7
POU2F2	ATOH1
POU2F2	BACH1
POU2F2	BACH2
POU2F2	BARHL1
POU2F2	BARHL2
POU2F2	BARX1
POU2F2	BARX2
POU2F2	BATF3
POU2F2	BBX
POU2F2	BCL6
POU2F2	BCL6B
POU2F2	BCLAF1
POU2F2	BHLHA15
POU2F2	BHLHE22
POU2F2	BHLHE23
POU2F2	BHLHE40
POU2F2	BHLHE41
POU2F2	CAMTA1
POU2F2	CDX1
POU2F2	CDX2
POU2F2	CEBPA
POU2F2	CEBPB
POU2F2	CEBPD
POU2F2	CEBPG
POU2F2	CREB1
POU2F2	CREB3
POU2F2	CREB3L1
POU2F2	CREB3L2
POU2F2	CREB5
POU2F2	CREM
POU2F2	CRX
POU2F2	CUX2
POU2F2	DBP
POU2F2	DBX2
POU2F2	DEAF1
POU2F2	DLX1
POU2F2	DLX2
POU2F2	DLX3
POU2F2	DLX4
POU2F2	DLX5
POU2F2	DLX6
POU2F2	DMBX1
POU2F2	DMRT1
POU2F2	DMRT2
POU2F2	DMRT3
POU2F2	DPRX
POU2F2	DRGX
POU2F2	E2F1
POU2F2	E2F2
POU2F2	E2F3
POU2F2	E2F4
POU2F2	E2F6
POU2F2	E2F7
POU2F2	E2F8
POU2F2	E4F1
POU2F2	EBF1
POU2F2	EBF4
POU2F2	EGR1
POU2F2	EGR2
POU2F2	EGR3
POU2F2	EGR4
POU2F2	EHF
POU2F2	ELF1
POU2F2	ELF2
POU2F2	ELF3
POU2F2	ELF4
POU2F2	ELF5
POU2F2	ELK1
POU2F2	ELK3
POU2F2	ELK4
POU2F2	EMX1
POU2F2	EMX2
POU2F2	EN1
POU2F2	EN2
POU2F2	EOMES
POU2F2	ERF
POU2F2	ERG
POU2F2	ESR1
POU2F2	ESR2
POU2F2	ESRRA
POU2F2	ESRRB
POU2F2	ESRRG
POU2F2	ESX1
POU2F2	ETS1
POU2F2	ETV1
POU2F2	ETV2
POU2F2	ETV3
POU2F2	ETV4
POU2F2	ETV5
POU2F2	ETV6
POU2F2	ETV7
POU2F2	EVX1
POU2F2	EVX2
POU2F2	FEV
POU2F2	FEZF1
POU2F2	FIGLA
POU2F2	FIZ1
POU2F2	FLI1
POU2F2	FOS
POU2F2	FOSL1
POU2F2	FOSL2
POU2F2	FOXA1
POU2F2	FOXB1
POU2F2	FOXC1
POU2F2	FOXC2
POU2F2	FOXD1
POU2F2	FOXD2
POU2F2	FOXD3
POU2F2	FOXD4
POU2F2	FOXE3
POU2F2	FOXF2
POU2F2	FOXG1
POU2F2	FOXH1
POU2F2	FOXI1
POU2F2	FOXJ1
POU2F2	FOXJ2
POU2F2	FOXJ3
POU2F2	FOXK1
POU2F2	FOXL1
POU2F2	FOXL2
POU2F2	FOXM1
POU2F2	FOXN2
POU2F2	FOXN4
POU2F2	FOXO1
POU2F2	FOXO3
POU2F2	FOXO4
POU2F2	FOXP1
POU2F2	FOXP2
POU2F2	FOXQ1
POU2F2	FOXR1
POU2F2	GABPA
POU2F2	GATA1
POU2F2	GATA2
POU2F2	GATA4
POU2F2	GATA5
POU2F2	GBX1
POU2F2	GBX2
POU2F2	GCM1
POU2F2	GFI1
POU2F2	GFI1B
POU2F2	GLI1
POU2F2	GLI2
POU2F2	GLI3
POU2F2	GLIS1
POU2F2	GLIS2
POU2F2	GLIS3
POU2F2	GMEB2
POU2F2	GRHL1
POU2F2	GSC
POU2F2	GSC2
POU2F2	GSX1
POU2F2	GSX2
POU2F2	GZF1
POU2F2	HBP1
POU2F2	HES7
POU2F2	HESX1
POU2F2	HEY1
POU2F2	HEY2
POU2F2	HIC1
POU2F2	HIC2
POU2F2	HKR1
POU2F2	HLF
POU2F2	HLX
POU2F2	HMBOX1
POU2F2	HMX1
POU2F2	HMX2
POU2F2	HMX3
POU2F2	HNF4G
POU2F2	HOMEZ
POU2F2	HOXA1
POU2F2	HOXA10
POU2F2	HOXA11
POU2F2	HOXA13
POU2F2	HOXA2
POU2F2	HOXA3
POU2F2	HOXA4
POU2F2	HOXA5
POU2F2	HOXA6
POU2F2	HOXA7
POU2F2	HOXA9
POU2F2	HOXB2
POU2F2	HOXB3
POU2F2	HOXB4
POU2F2	HOXB5
POU2F2	HOXB6
POU2F2	HOXB7
POU2F2	HOXB8
POU2F2	HOXB9
POU2F2	HOXC10
POU2F2	HOXC11
POU2F2	HOXC4
POU2F2	HOXC5
POU2F2	HOXC6
POU2F2	HOXC8
POU2F2	HOXC9
POU2F2	HOXD1
POU2F2	HOXD10
POU2F2	HOXD11
POU2F2	HOXD12
POU2F2	HOXD13
POU2F2	HOXD3
POU2F2	HOXD8
POU2F2	HOXD9
POU2F2	HSF1
POU2F2	HSF2
POU2F2	HSF4
POU2F2	ID1
POU2F2	IKZF5
POU2F2	INSM1
POU2F2	INSM2
POU2F2	IRF1
POU2F2	IRF2
POU2F2	IRF3
POU2F2	IRF4
POU2F2	IRF5
POU2F2	IRF6
POU2F2	IRF7
POU2F2	IRF8
POU2F2	IRF9
POU2F2	IRX2
POU2F2	IRX3
POU2F2	IRX4
POU2F2	IRX5
POU2F2	IRX6
POU2F2	ISL2
POU2F2	ISX
POU2F2	JDP2
POU2F2	JUN
POU2F2	JUNB
POU2F2	JUND
POU2F2	KLF1
POU2F2	KLF12
POU2F2	KLF13
POU2F2	KLF14
POU2F2	KLF15
POU2F2	KLF16
POU2F2	KLF3
POU2F2	KLF4
POU2F2	KLF7
POU2F2	LBX1
POU2F2	LEF1
POU2F2	LHX2
POU2F2	LHX4
POU2F2	LHX5
POU2F2	LHX8
POU2F2	LMX1A
POU2F2	LMX1B
POU2F2	MAF
POU2F2	MAFA
POU2F2	MAFB
POU2F2	MAFF
POU2F2	MAFG
POU2F2	MAFK
POU2F2	MAX
POU2F2	MAZ
POU2F2	MECOM
POU2F2	MEF2A
POU2F2	MEF2B
POU2F2	MEF2C
POU2F2	MEF2D
POU2F2	MEIS1
POU2F2	MEIS2
POU2F2	MEIS3
POU2F2	MEOX1
POU2F2	MGA
POU2F2	MITF
POU2F2	MIXL1
POU2F2	MLX
POU2F2	MNT
POU2F2	MNX1
POU2F2	MSC
POU2F2	MSX1
POU2F2	MSX2
POU2F2	MXI1
POU2F2	MYBL1
POU2F2	MYBL2
POU2F2	MYC
POU2F2	MYCN
POU2F2	MYOD1
POU2F2	MYOG
POU2F2	NANOG
POU2F2	NEUROD2
POU2F2	NEUROG2
POU2F2	NFATC1
POU2F2	NFATC2
POU2F2	NFE2
POU2F2	NFE2L2
POU2F2	NFIA
POU2F2	NFIB
POU2F2	NFIC
POU2F2	NFIL3
POU2F2	NFIX
POU2F2	NFKB1
POU2F2	NFKB2
POU2F2	NFYA
POU2F2	NHLH1
POU2F2	NKX2-2
POU2F2	NKX2-3
POU2F2	NKX2-5
POU2F2	NKX2-6
POU2F2	NKX3-1
POU2F2	NKX6-1
POU2F2	NKX6-2
POU2F2	NKX6-3
POU2F2	NOBOX
POU2F2	NOTO
POU2F2	NR1D1
POU2F2	NR2C2
POU2F2	NR2E1
POU2F2	NR2E3
POU2F2	NR2F1
POU2F2	NR2F2
POU2F2	NR2F6
POU2F2	NR3C1
POU2F2	NR3C2
POU2F2	NR4A2
POU2F2	NR5A2
POU2F2	NRF1
POU2F2	NRL
POU2F2	OLIG1
POU2F2	OLIG2
POU2F2	OLIG3
POU2F2	ONECUT1
POU2F2	ONECUT2
POU2F2	ONECUT3
POU2F2	OSR1
POU2F2	OTP
POU2F2	OTX1
POU2F2	OTX2
POU2F2	PAX1
POU2F2	PAX2
POU2F2	PAX3
POU2F2	PAX5
POU2F2	PAX6
POU2F2	PAX7
POU2F2	PAX9
POU2F2	PBX1
POU2F2	PBX3
POU2F2	PBX4
POU2F2	PDX1
POU2F2	PEG3
POU2F2	PHOX2A
POU2F2	PHOX2B
POU2F2	PITX1
POU2F2	PITX2
POU2F2	PITX3
POU2F2	PKNOX1
POU2F2	PKNOX2
POU2F2	PLAG1
POU2F2	PLAGL1
POU2F2	POU1F1
POU2F2	POU2F1
POU2F2	POU2F2
POU2F2	POU2F3
POU2F2	POU3F1
POU2F2	POU3F2
POU2F2	POU3F3
POU2F2	POU3F4
POU2F2	POU4F1
POU2F2	POU4F2
POU2F2	POU5F1
POU2F2	POU6F1
POU2F2	POU6F2
POU2F2	PPARA
POU2F2	PRDM1
POU2F2	PRDM10
POU2F2	PRDM12
POU2F2	PRDM13
POU2F2	PRDM14
POU2F2	PRDM15
POU2F2	PRDM16
POU2F2	PRDM5
POU2F2	PRDM6
POU2F2	PRDM9
POU2F2	PROP1
POU2F2	PROX1
POU2F2	PRRX1
POU2F2	PRRX2
POU2F2	RARA
POU2F2	RARB
POU2F2	RARG
POU2F2	RAX
POU2F2	RAX2
POU2F2	RBAK
POU2F2	REL
POU2F2	RELA
POU2F2	REST
POU2F2	RFX1
POU2F2	RFX2
POU2F2	RFX3
POU2F2	RFX4
POU2F2	RFX5
POU2F2	RHOXF1
POU2F2	RORA
POU2F2	RREB1
POU2F2	RUNX1
POU2F2	RUNX2
POU2F2	RUNX3
POU2F2	RXRA
POU2F2	RXRB
POU2F2	RXRG
POU2F2	SALL1
POU2F2	SATB1
POU2F2	SCRT1
POU2F2	SCRT2
POU2F2	SHOX
POU2F2	SHOX2
POU2F2	SIX1
POU2F2	SIX2
POU2F2	SIX3
POU2F2	SIX6
POU2F2	SMAD1
POU2F2	SMAD2
POU2F2	SMAD3
POU2F2	SMAD4
POU2F2	SMAD5
POU2F2	SNAI2
POU2F2	SOX1
POU2F2	SOX10
POU2F2	SOX11
POU2F2	SOX12
POU2F2	SOX13
POU2F2	SOX14
POU2F2	SOX15
POU2F2	SOX17
POU2F2	SOX18
POU2F2	SOX2
POU2F2	SOX21
POU2F2	SOX3
POU2F2	SOX30
POU2F2	SOX4
POU2F2	SOX5
POU2F2	SOX6
POU2F2	SOX7
POU2F2	SOX8
POU2F2	SOX9
POU2F2	SP1
POU2F2	SP2
POU2F2	SP3
POU2F2	SP4
POU2F2	SP6
POU2F2	SP8
POU2F2	SPDEF
POU2F2	SPIB
POU2F2	SPZ1
POU2F2	SREBF1
POU2F2	SREBF2
POU2F2	SRF
POU2F2	STAT1
POU2F2	STAT3
POU2F2	STAT5A
POU2F2	STAT5B
POU2F2	STAT6
POU2F2	T
POU2F2	TBR1
POU2F2	TBX1
POU2F2	TBX15
POU2F2	TBX18
POU2F2	TBX19
POU2F2	TBX2
POU2F2	TBX21
POU2F2	TBX3
POU2F2	TBX5
POU2F2	TCF12
POU2F2	TCF21
POU2F2	TCF3
POU2F2	TCF4
POU2F2	TCF7
POU2F2	TCF7L1
POU2F2	TCF7L2
POU2F2	TEAD1
POU2F2	TEAD3
POU2F2	TEAD4
POU2F2	TEF
POU2F2	TFAP2A
POU2F2	TFAP2B
POU2F2	TFAP2C
POU2F2	TFAP4
POU2F2	TFCP2
POU2F2	TFEB
POU2F2	TGIF1
POU2F2	TGIF2LX
POU2F2	THRA
POU2F2	THRB
POU2F2	TP53
POU2F2	TP63
POU2F2	TRERF1
POU2F2	UNCX
POU2F2	USF1
POU2F2	VAX1
POU2F2	VAX2
POU2F2	VDR
POU2F2	VSX1
POU2F2	VSX2
POU2F2	WT1
POU2F2	XBP1
POU2F2	YY1
POU2F2	ZBED1
POU2F2	ZBTB1
POU2F2	ZBTB11
POU2F2	ZBTB12
POU2F2	ZBTB20
POU2F2	ZBTB3
POU2F2	ZBTB33
POU2F2	ZBTB34
POU2F2	ZBTB38
POU2F2	ZBTB4
POU2F2	ZBTB40
POU2F2	ZBTB41
POU2F2	ZBTB46
POU2F2	ZBTB49
POU2F2	ZBTB7A
POU2F2	ZBTB7B
POU2F2	ZBTB7C
POU2F2	ZEB1
POU2F2	ZFHX2
POU2F2	ZFP1
POU2F2	ZFP3
POU2F2	ZFP41
POU2F2	ZFP57
POU2F2	ZFP64
POU2F2	ZFPM1
POU2F2	ZFX
POU2F2	ZIC2
POU2F2	ZIC3
POU2F2	ZIC4
POU2F2	ZIC5
POU2F2	ZIM3
POU2F2	ZKSCAN1
POU2F2	ZKSCAN3
POU2F2	ZNF114
POU2F2	ZNF117
POU2F2	ZNF131
POU2F2	ZNF132
POU2F2	ZNF133
POU2F2	ZNF134
POU2F2	ZNF135
POU2F2	ZNF14
POU2F2	ZNF157
POU2F2	ZNF160
POU2F2	ZNF174
POU2F2	ZNF175
POU2F2	ZNF18
POU2F2	ZNF184
POU2F2	ZNF189
POU2F2	ZNF19
POU2F2	ZNF195
POU2F2	ZNF2
POU2F2	ZNF211
POU2F2	ZNF213
POU2F2	ZNF214
POU2F2	ZNF219
POU2F2	ZNF22
POU2F2	ZNF226
POU2F2	ZNF227
POU2F2	ZNF23
POU2F2	ZNF232
POU2F2	ZNF235
POU2F2	ZNF236
POU2F2	ZNF254
POU2F2	ZNF263
POU2F2	ZNF264
POU2F2	ZNF267
POU2F2	ZNF273
POU2F2	ZNF275
POU2F2	ZNF276
POU2F2	ZNF287
POU2F2	ZNF3
POU2F2	ZNF311
POU2F2	ZNF319
POU2F2	ZNF320
POU2F2	ZNF329
POU2F2	ZNF331
POU2F2	ZNF334
POU2F2	ZNF335
POU2F2	ZNF341
POU2F2	ZNF343
POU2F2	ZNF35
POU2F2	ZNF354C
POU2F2	ZNF358
POU2F2	ZNF366
POU2F2	ZNF383
POU2F2	ZNF394
POU2F2	ZNF396
POU2F2	ZNF397
POU2F2	ZNF407
POU2F2	ZNF408
POU2F2	ZNF41
POU2F2	ZNF415
POU2F2	ZNF430
POU2F2	ZNF431
POU2F2	ZNF433
POU2F2	ZNF436
POU2F2	ZNF439
POU2F2	ZNF440
POU2F2	ZNF449
POU2F2	ZNF468
POU2F2	ZNF470
POU2F2	ZNF483
POU2F2	ZNF485
POU2F2	ZNF490
POU2F2	ZNF491
POU2F2	ZNF496
POU2F2	ZNF497
POU2F2	ZNF500
POU2F2	ZNF501
POU2F2	ZNF502
POU2F2	ZNF506
POU2F2	ZNF507
POU2F2	ZNF514
POU2F2	ZNF516
POU2F2	ZNF519
POU2F2	ZNF521
POU2F2	ZNF524
POU2F2	ZNF526
POU2F2	ZNF530
POU2F2	ZNF536
POU2F2	ZNF541
POU2F2	ZNF551
POU2F2	ZNF552
POU2F2	ZNF554
POU2F2	ZNF555
POU2F2	ZNF556
POU2F2	ZNF557
POU2F2	ZNF559
POU2F2	ZNF565
POU2F2	ZNF568
POU2F2	ZNF57
POU2F2	ZNF572
POU2F2	ZNF574
POU2F2	ZNF579
POU2F2	ZNF580
POU2F2	ZNF581
POU2F2	ZNF584
POU2F2	ZNF585A
POU2F2	ZNF586
POU2F2	ZNF587
POU2F2	ZNF596
POU2F2	ZNF597
POU2F2	ZNF600
POU2F2	ZNF606
POU2F2	ZNF611
POU2F2	ZNF619
POU2F2	ZNF620
POU2F2	ZNF621
POU2F2	ZNF624
POU2F2	ZNF626
POU2F2	ZNF627
POU2F2	ZNF629
POU2F2	ZNF648
POU2F2	ZNF652
POU2F2	ZNF662
POU2F2	ZNF664
POU2F2	ZNF671
POU2F2	ZNF678
POU2F2	ZNF680
POU2F2	ZNF682
POU2F2	ZNF683
POU2F2	ZNF687
POU2F2	ZNF689
POU2F2	ZNF69
POU2F2	ZNF695
POU2F2	ZNF696
POU2F2	ZNF697
POU2F2	ZNF699
POU2F2	ZNF70
POU2F2	ZNF701
POU2F2	ZNF705A
POU2F2	ZNF708
POU2F2	ZNF709
POU2F2	ZNF71
POU2F2	ZNF710
POU2F2	ZNF740
POU2F2	ZNF75A
POU2F2	ZNF76
POU2F2	ZNF771
POU2F2	ZNF777
POU2F2	ZNF785
POU2F2	ZNF79
POU2F2	ZNF8
POU2F2	ZNF80
POU2F2	ZNF81
POU2F2	ZNF823
POU2F2	ZNF83
POU2F2	ZNF90
POU2F2	ZNF92
POU2F2	ZNF99
POU2F2	ZSCAN1
POU2F2	ZSCAN12
POU2F2	ZSCAN16
POU2F2	ZSCAN18
POU2F2	ZSCAN2
POU2F2	ZSCAN4
POU2F2	ZXDA
POU2F2	ZXDB
POU2F3	AEBP2
POU2F3	AIRE
POU2F3	ALX1
POU2F3	ALX3
POU2F3	AR
POU2F3	ARNT2
POU2F3	ARNTL
POU2F3	ARX
POU2F3	ASCL2
POU2F3	ATF1
POU2F3	ATF2
POU2F3	ATF3
POU2F3	ATF4
POU2F3	ATF5
POU2F3	ATF6
POU2F3	ATF7
POU2F3	ATOH1
POU2F3	BACH1
POU2F3	BACH2
POU2F3	BARHL2
POU2F3	BARX1
POU2F3	BARX2
POU2F3	BATF3
POU2F3	BBX
POU2F3	BCL6
POU2F3	BCLAF1
POU2F3	BHLHA15
POU2F3	BHLHE22
POU2F3	BHLHE40
POU2F3	CAMTA1
POU2F3	CDX1
POU2F3	CDX2
POU2F3	CEBPA
POU2F3	CEBPB
POU2F3	CEBPD
POU2F3	CEBPG
POU2F3	CREB1
POU2F3	CREB3
POU2F3	CREB3L1
POU2F3	CREB3L2
POU2F3	CREB5
POU2F3	CREM
POU2F3	CRX
POU2F3	CUX2
POU2F3	DBP
POU2F3	DBX2
POU2F3	DLX1
POU2F3	DLX2
POU2F3	DLX3
POU2F3	DLX4
POU2F3	DMBX1
POU2F3	DMRT2
POU2F3	DRGX
POU2F3	E2F2
POU2F3	E2F3
POU2F3	E2F4
POU2F3	E2F7
POU2F3	E2F8
POU2F3	E4F1
POU2F3	EBF1
POU2F3	EBF4
POU2F3	EGR1
POU2F3	EGR2
POU2F3	EGR3
POU2F3	EGR4
POU2F3	EHF
POU2F3	ELF2
POU2F3	ELF4
POU2F3	ELF5
POU2F3	ELK1
POU2F3	ELK3
POU2F3	ELK4
POU2F3	EMX1
POU2F3	EN1
POU2F3	EOMES
POU2F3	ERF
POU2F3	ERG
POU2F3	ESR1
POU2F3	ESR2
POU2F3	ESRRA
POU2F3	ESRRB
POU2F3	ESRRG
POU2F3	ESX1
POU2F3	ETS1
POU2F3	ETV1
POU2F3	ETV3
POU2F3	ETV5
POU2F3	ETV6
POU2F3	EVX1
POU2F3	EVX2
POU2F3	FEV
POU2F3	FEZF1
POU2F3	FIZ1
POU2F3	FLI1
POU2F3	FOS
POU2F3	FOSL1
POU2F3	FOXA1
POU2F3	FOXC1
POU2F3	FOXC2
POU2F3	FOXD1
POU2F3	FOXD2
POU2F3	FOXD3
POU2F3	FOXE3
POU2F3	FOXF2
POU2F3	FOXG1
POU2F3	FOXJ1
POU2F3	FOXJ2
POU2F3	FOXJ3
POU2F3	FOXK1
POU2F3	FOXL1
POU2F3	FOXL2
POU2F3	FOXM1
POU2F3	FOXN2
POU2F3	FOXO1
POU2F3	FOXO3
POU2F3	FOXP1
POU2F3	FOXP2
POU2F3	FOXR1
POU2F3	GABPA
POU2F3	GATA5
POU2F3	GBX1
POU2F3	GBX2
POU2F3	GCM1
POU2F3	GLI2
POU2F3	GLI3
POU2F3	GLIS1
POU2F3	GLIS2
POU2F3	GLIS3
POU2F3	GSC
POU2F3	GSC2
POU2F3	GSX1
POU2F3	GSX2
POU2F3	GZF1
POU2F3	HBP1
POU2F3	HES7
POU2F3	HESX1
POU2F3	HEY1
POU2F3	HEY2
POU2F3	HIC1
POU2F3	HLX
POU2F3	HMBOX1
POU2F3	HMX1
POU2F3	HMX2
POU2F3	HMX3
POU2F3	HNF4G
POU2F3	HOMEZ
POU2F3	HOXA1
POU2F3	HOXA10
POU2F3	HOXA11
POU2F3	HOXA13
POU2F3	HOXA2
POU2F3	HOXA3
POU2F3	HOXA4
POU2F3	HOXA5
POU2F3	HOXA6
POU2F3	HOXA7
POU2F3	HOXA9
POU2F3	HOXD1
POU2F3	HOXD10
POU2F3	HOXD11
POU2F3	HOXD12
POU2F3	HOXD13
POU2F3	HOXD3
POU2F3	HOXD8
POU2F3	HOXD9
POU2F3	HSF2
POU2F3	HSF4
POU2F3	ID1
POU2F3	IKZF5
POU2F3	INSM1
POU2F3	INSM2
POU2F3	IRF1
POU2F3	IRF2
POU2F3	IRF4
POU2F3	IRF5
POU2F3	IRF6
POU2F3	IRX2
POU2F3	IRX3
POU2F3	IRX4
POU2F3	IRX5
POU2F3	IRX6
POU2F3	ISL2
POU2F3	JDP2
POU2F3	JUN
POU2F3	KLF12
POU2F3	KLF13
POU2F3	KLF14
POU2F3	KLF15
POU2F3	KLF3
POU2F3	KLF4
POU2F3	KLF7
POU2F3	LBX1
POU2F3	LEF1
POU2F3	LHX2
POU2F3	LHX4
POU2F3	LHX8
POU2F3	LMX1A
POU2F3	LMX1B
POU2F3	MAF
POU2F3	MAFB
POU2F3	MAFF
POU2F3	MAX
POU2F3	MECOM
POU2F3	MEF2A
POU2F3	MEF2C
POU2F3	MEF2D
POU2F3	MEIS1
POU2F3	MEIS2
POU2F3	MEOX1
POU2F3	MGA
POU2F3	MITF
POU2F3	MLX
POU2F3	MNT
POU2F3	MSC
POU2F3	MSX1
POU2F3	MSX2
POU2F3	MXI1
POU2F3	MYBL1
POU2F3	MYCN
POU2F3	MYOG
POU2F3	NEUROG2
POU2F3	NFATC1
POU2F3	NFATC2
POU2F3	NFE2
POU2F3	NFE2L2
POU2F3	NFIA
POU2F3	NFIB
POU2F3	NFIC
POU2F3	NFIX
POU2F3	NFKB1
POU2F3	NFYA
POU2F3	NKX2-2
POU2F3	NKX2-3
POU2F3	NKX2-5
POU2F3	NKX2-6
POU2F3	NKX2-8
POU2F3	NKX3-1
POU2F3	NKX6-1
POU2F3	NKX6-2
POU2F3	NOBOX
POU2F3	NOTO
POU2F3	NR1D1
POU2F3	NR2C2
POU2F3	NR2E1
POU2F3	NR2E3
POU2F3	NR2F1
POU2F3	NR2F2
POU2F3	NR2F6
POU2F3	NR3C1
POU2F3	NR3C2
POU2F3	NR4A2
POU2F3	NR5A2
POU2F3	NRF1
POU2F3	NRL
POU2F3	OLIG1
POU2F3	OLIG2
POU2F3	OLIG3
POU2F3	ONECUT1
POU2F3	ONECUT2
POU2F3	OSR1
POU2F3	OTX2
POU2F3	OVOL1
POU2F3	PAX1
POU2F3	PAX2
POU2F3	PAX3
POU2F3	PAX5
POU2F3	PAX6
POU2F3	PAX7
POU2F3	PAX9
POU2F3	PBX1
POU2F3	PBX3
POU2F3	PBX4
POU2F3	PDX1
POU2F3	PEG3
POU2F3	PHOX2B
POU2F3	PITX2
POU2F3	PKNOX1
POU2F3	PKNOX2
POU2F3	PLAG1
POU2F3	PLAGL1
POU2F3	POU2F1
POU2F3	POU2F3
POU2F3	POU3F1
POU2F3	POU3F2
POU2F3	POU3F3
POU2F3	POU3F4
POU2F3	POU4F1
POU2F3	POU4F2
POU2F3	POU6F1
POU2F3	POU6F2
POU2F3	PPARA
POU2F3	PRDM1
POU2F3	PRDM13
POU2F3	PRDM14
POU2F3	PRDM15
POU2F3	PRDM16
POU2F3	PRDM5
POU2F3	PRDM6
POU2F3	PRDM9
POU2F3	PROP1
POU2F3	PROX1
POU2F3	PRRX1
POU2F3	PRRX2
POU2F3	RARB
POU2F3	RAX
POU2F3	RBAK
POU2F3	REST
POU2F3	RFX2
POU2F3	RFX3
POU2F3	RFX4
POU2F3	RFX5
POU2F3	RHOXF1
POU2F3	RORA
POU2F3	RREB1
POU2F3	RUNX1
POU2F3	RUNX2
POU2F3	RUNX3
POU2F3	RXRA
POU2F3	RXRG
POU2F3	SALL1
POU2F3	SATB1
POU2F3	SCRT2
POU2F3	SHOX2
POU2F3	SIX1
POU2F3	SIX2
POU2F3	SIX3
POU2F3	SIX6
POU2F3	SMAD1
POU2F3	SMAD2
POU2F3	SMAD3
POU2F3	SNAI2
POU2F3	SOX1
POU2F3	SOX10
POU2F3	SOX11
POU2F3	SOX12
POU2F3	SOX13
POU2F3	SOX14
POU2F3	SOX15
POU2F3	SOX17
POU2F3	SOX18
POU2F3	SOX2
POU2F3	SOX21
POU2F3	SOX3
POU2F3	SOX4
POU2F3	SOX5
POU2F3	SOX6
POU2F3	SOX8
POU2F3	SOX9
POU2F3	SP3
POU2F3	SP4
POU2F3	SP8
POU2F3	SPIB
POU2F3	SPZ1
POU2F3	SREBF1
POU2F3	SREBF2
POU2F3	SRF
POU2F3	STAT1
POU2F3	STAT3
POU2F3	STAT5A
POU2F3	STAT5B
POU2F3	STAT6
POU2F3	T
POU2F3	TBR1
POU2F3	TBX15
POU2F3	TBX18
POU2F3	TBX19
POU2F3	TBX2
POU2F3	TBX3
POU2F3	TBX5
POU2F3	TCF12
POU2F3	TCF21
POU2F3	TCF4
POU2F3	TCF7L1
POU2F3	TCF7L2
POU2F3	TEAD1
POU2F3	TEAD3
POU2F3	TEAD4
POU2F3	TFAP2A
POU2F3	TFAP2B
POU2F3	TFAP2C
POU2F3	TFAP4
POU2F3	TFCP2
POU2F3	TFEB
POU2F3	TGIF1
POU2F3	TGIF2LX
POU2F3	THRA
POU2F3	THRB
POU2F3	TP53
POU2F3	TP63
POU2F3	TRERF1
POU2F3	USF1
POU2F3	VAX1
POU2F3	VAX2
POU2F3	VDR
POU2F3	VSX1
POU2F3	VSX2
POU2F3	YY1
POU2F3	ZBED1
POU2F3	ZBTB11
POU2F3	ZBTB12
POU2F3	ZBTB20
POU2F3	ZBTB3
POU2F3	ZBTB34
POU2F3	ZBTB38
POU2F3	ZBTB41
POU2F3	ZBTB46
POU2F3	ZBTB49
POU2F3	ZBTB7B
POU2F3	ZBTB7C
POU2F3	ZEB1
POU2F3	ZFHX2
POU2F3	ZFP3
POU2F3	ZFP41
POU2F3	ZFP57
POU2F3	ZFP64
POU2F3	ZFPM1
POU2F3	ZFX
POU2F3	ZIC2
POU2F3	ZIC3
POU2F3	ZIC5
POU2F3	ZIM3
POU2F3	ZKSCAN1
POU2F3	ZNF117
POU2F3	ZNF132
POU2F3	ZNF134
POU2F3	ZNF135
POU2F3	ZNF14
POU2F3	ZNF157
POU2F3	ZNF160
POU2F3	ZNF18
POU2F3	ZNF184
POU2F3	ZNF189
POU2F3	ZNF195
POU2F3	ZNF2
POU2F3	ZNF211
POU2F3	ZNF213
POU2F3	ZNF214
POU2F3	ZNF219
POU2F3	ZNF22
POU2F3	ZNF232
POU2F3	ZNF235
POU2F3	ZNF236
POU2F3	ZNF254
POU2F3	ZNF264
POU2F3	ZNF267
POU2F3	ZNF273
POU2F3	ZNF275
POU2F3	ZNF287
POU2F3	ZNF3
POU2F3	ZNF311
POU2F3	ZNF317
POU2F3	ZNF319
POU2F3	ZNF334
POU2F3	ZNF343
POU2F3	ZNF354C
POU2F3	ZNF358
POU2F3	ZNF366
POU2F3	ZNF394
POU2F3	ZNF396
POU2F3	ZNF397
POU2F3	ZNF407
POU2F3	ZNF408
POU2F3	ZNF41
POU2F3	ZNF415
POU2F3	ZNF430
POU2F3	ZNF431
POU2F3	ZNF433
POU2F3	ZNF436
POU2F3	ZNF439
POU2F3	ZNF44
POU2F3	ZNF440
POU2F3	ZNF491
POU2F3	ZNF496
POU2F3	ZNF497
POU2F3	ZNF506
POU2F3	ZNF507
POU2F3	ZNF514
POU2F3	ZNF516
POU2F3	ZNF521
POU2F3	ZNF524
POU2F3	ZNF530
POU2F3	ZNF536
POU2F3	ZNF541
POU2F3	ZNF551
POU2F3	ZNF554
POU2F3	ZNF555
POU2F3	ZNF559
POU2F3	ZNF565
POU2F3	ZNF568
POU2F3	ZNF57
POU2F3	ZNF579
POU2F3	ZNF580
POU2F3	ZNF581
POU2F3	ZNF584
POU2F3	ZNF596
POU2F3	ZNF606
POU2F3	ZNF619
POU2F3	ZNF620
POU2F3	ZNF621
POU2F3	ZNF624
POU2F3	ZNF626
POU2F3	ZNF627
POU2F3	ZNF629
POU2F3	ZNF648
POU2F3	ZNF652
POU2F3	ZNF678
POU2F3	ZNF680
POU2F3	ZNF682
POU2F3	ZNF687
POU2F3	ZNF69
POU2F3	ZNF695
POU2F3	ZNF696
POU2F3	ZNF697
POU2F3	ZNF699
POU2F3	ZNF701
POU2F3	ZNF705A
POU2F3	ZNF708
POU2F3	ZNF710
POU2F3	ZNF76
POU2F3	ZNF777
POU2F3	ZNF80
POU2F3	ZNF81
POU2F3	ZNF823
POU2F3	ZNF83
POU2F3	ZNF90
POU2F3	ZSCAN1
POU2F3	ZSCAN16
POU2F3	ZSCAN4
POU2F3	ZXDA
POU2F3	ZXDB
POU3F1	AEBP2
POU3F1	AHR
POU3F1	AIRE
POU3F1	ALX1
POU3F1	ALX3
POU3F1	ALX4
POU3F1	AR
POU3F1	ARNT2
POU3F1	ARNTL
POU3F1	ARX
POU3F1	ASCL2
POU3F1	ATF1
POU3F1	ATF2
POU3F1	ATF3
POU3F1	ATF4
POU3F1	ATF5
POU3F1	ATF6
POU3F1	ATF7
POU3F1	ATOH1
POU3F1	BACH1
POU3F1	BACH2
POU3F1	BARHL1
POU3F1	BARHL2
POU3F1	BARX1
POU3F1	BARX2
POU3F1	BATF3
POU3F1	BBX
POU3F1	BCL6
POU3F1	BCL6B
POU3F1	BCLAF1
POU3F1	BHLHA15
POU3F1	BHLHE40
POU3F1	BHLHE41
POU3F1	CAMTA1
POU3F1	CDX1
POU3F1	CDX2
POU3F1	CEBPA
POU3F1	CEBPB
POU3F1	CEBPD
POU3F1	CEBPG
POU3F1	CREB1
POU3F1	CREB3
POU3F1	CREB3L1
POU3F1	CREB3L2
POU3F1	CREB5
POU3F1	CREM
POU3F1	CRX
POU3F1	CUX2
POU3F1	DBP
POU3F1	DBX2
POU3F1	DLX1
POU3F1	DLX2
POU3F1	DLX3
POU3F1	DLX4
POU3F1	DLX5
POU3F1	DLX6
POU3F1	DMBX1
POU3F1	DMRT1
POU3F1	DMRT2
POU3F1	DMRT3
POU3F1	DRGX
POU3F1	E2F1
POU3F1	E2F2
POU3F1	E2F3
POU3F1	E2F4
POU3F1	E2F6
POU3F1	E2F7
POU3F1	E2F8
POU3F1	EBF1
POU3F1	EBF4
POU3F1	EGR1
POU3F1	EGR2
POU3F1	EGR3
POU3F1	EGR4
POU3F1	EHF
POU3F1	ELF1
POU3F1	ELF2
POU3F1	ELF4
POU3F1	ELF5
POU3F1	ELK1
POU3F1	ELK3
POU3F1	ELK4
POU3F1	EMX2
POU3F1	EN1
POU3F1	EN2
POU3F1	EOMES
POU3F1	ERF
POU3F1	ERG
POU3F1	ESR1
POU3F1	ESR2
POU3F1	ESRRA
POU3F1	ESRRB
POU3F1	ESRRG
POU3F1	ESX1
POU3F1	ETS1
POU3F1	ETV1
POU3F1	ETV2
POU3F1	ETV3
POU3F1	ETV4
POU3F1	ETV5
POU3F1	ETV6
POU3F1	ETV7
POU3F1	EVX1
POU3F1	EVX2
POU3F1	FEV
POU3F1	FEZF1
POU3F1	FIGLA
POU3F1	FIZ1
POU3F1	FLI1
POU3F1	FOS
POU3F1	FOSL1
POU3F1	FOSL2
POU3F1	FOXA1
POU3F1	FOXB1
POU3F1	FOXC1
POU3F1	FOXC2
POU3F1	FOXD1
POU3F1	FOXD2
POU3F1	FOXD3
POU3F1	FOXE3
POU3F1	FOXF2
POU3F1	FOXG1
POU3F1	FOXH1
POU3F1	FOXI1
POU3F1	FOXJ1
POU3F1	FOXJ2
POU3F1	FOXJ3
POU3F1	FOXK1
POU3F1	FOXL1
POU3F1	FOXL2
POU3F1	FOXN2
POU3F1	FOXO1
POU3F1	FOXO3
POU3F1	FOXP1
POU3F1	FOXP2
POU3F1	FOXQ1
POU3F1	FOXR1
POU3F1	GABPA
POU3F1	GATA2
POU3F1	GATA5
POU3F1	GBX1
POU3F1	GBX2
POU3F1	GFI1
POU3F1	GFI1B
POU3F1	GLI2
POU3F1	GLI3
POU3F1	GLIS1
POU3F1	GLIS2
POU3F1	GLIS3
POU3F1	GMEB2
POU3F1	GRHL1
POU3F1	GSC
POU3F1	GSC2
POU3F1	GSX1
POU3F1	GSX2
POU3F1	GZF1
POU3F1	HBP1
POU3F1	HES7
POU3F1	HEY1
POU3F1	HEY2
POU3F1	HIC1
POU3F1	HKR1
POU3F1	HLF
POU3F1	HLX
POU3F1	HMBOX1
POU3F1	HMX1
POU3F1	HMX2
POU3F1	HMX3
POU3F1	HNF1A
POU3F1	HNF4G
POU3F1	HOMEZ
POU3F1	HOXA1
POU3F1	HOXA10
POU3F1	HOXA11
POU3F1	HOXA13
POU3F1	HOXA2
POU3F1	HOXA3
POU3F1	HOXA4
POU3F1	HOXA5
POU3F1	HOXA6
POU3F1	HOXA7
POU3F1	HOXA9
POU3F1	HOXD1
POU3F1	HOXD10
POU3F1	HOXD11
POU3F1	HOXD12
POU3F1	HOXD13
POU3F1	HOXD3
POU3F1	HOXD8
POU3F1	HOXD9
POU3F1	HSF1
POU3F1	HSF2
POU3F1	HSF4
POU3F1	ID1
POU3F1	INSM1
POU3F1	INSM2
POU3F1	IRF1
POU3F1	IRF2
POU3F1	IRF4
POU3F1	IRF5
POU3F1	IRF6
POU3F1	IRF8
POU3F1	IRX2
POU3F1	IRX3
POU3F1	IRX4
POU3F1	IRX5
POU3F1	IRX6
POU3F1	ISL2
POU3F1	ISX
POU3F1	JDP2
POU3F1	JUN
POU3F1	JUNB
POU3F1	KLF1
POU3F1	KLF12
POU3F1	KLF13
POU3F1	KLF14
POU3F1	KLF15
POU3F1	KLF3
POU3F1	KLF4
POU3F1	KLF7
POU3F1	LBX1
POU3F1	LEF1
POU3F1	LHX2
POU3F1	LHX4
POU3F1	LHX5
POU3F1	LHX6
POU3F1	LHX8
POU3F1	LMX1A
POU3F1	LMX1B
POU3F1	MAF
POU3F1	MAFB
POU3F1	MAFF
POU3F1	MAX
POU3F1	MAZ
POU3F1	MECOM
POU3F1	MEF2A
POU3F1	MEF2B
POU3F1	MEF2C
POU3F1	MEF2D
POU3F1	MEIS1
POU3F1	MEIS2
POU3F1	MEIS3
POU3F1	MEOX1
POU3F1	MGA
POU3F1	MITF
POU3F1	MLX
POU3F1	MNT
POU3F1	MSC
POU3F1	MSX1
POU3F1	MSX2
POU3F1	MXI1
POU3F1	MYBL1
POU3F1	MYC
POU3F1	MYCN
POU3F1	MYOD1
POU3F1	MYOG
POU3F1	NANOG
POU3F1	NEUROD2
POU3F1	NEUROG2
POU3F1	NFATC1
POU3F1	NFATC2
POU3F1	NFE2
POU3F1	NFE2L2
POU3F1	NFIA
POU3F1	NFIB
POU3F1	NFIC
POU3F1	NFIL3
POU3F1	NFIX
POU3F1	NFKB1
POU3F1	NFKB2
POU3F1	NFYA
POU3F1	NFYB
POU3F1	NHLH1
POU3F1	NKX2-1
POU3F1	NKX2-2
POU3F1	NKX2-3
POU3F1	NKX2-5
POU3F1	NKX2-6
POU3F1	NKX2-8
POU3F1	NKX6-1
POU3F1	NKX6-2
POU3F1	NKX6-3
POU3F1	NOBOX
POU3F1	NOTO
POU3F1	NR1D1
POU3F1	NR2C2
POU3F1	NR2E1
POU3F1	NR2E3
POU3F1	NR2F1
POU3F1	NR2F2
POU3F1	NR3C1
POU3F1	NR3C2
POU3F1	NR4A2
POU3F1	NR5A2
POU3F1	NRF1
POU3F1	NRL
POU3F1	OLIG1
POU3F1	OLIG2
POU3F1	OLIG3
POU3F1	ONECUT1
POU3F1	ONECUT2
POU3F1	ONECUT3
POU3F1	OSR1
POU3F1	OTP
POU3F1	OTX1
POU3F1	OTX2
POU3F1	PAX1
POU3F1	PAX2
POU3F1	PAX3
POU3F1	PAX5
POU3F1	PAX6
POU3F1	PAX7
POU3F1	PAX9
POU3F1	PBX1
POU3F1	PBX3
POU3F1	PBX4
POU3F1	PDX1
POU3F1	PEG3
POU3F1	PHOX2B
POU3F1	PITX1
POU3F1	PITX2
POU3F1	PKNOX1
POU3F1	PKNOX2
POU3F1	POU2F1
POU3F1	POU2F2
POU3F1	POU2F3
POU3F1	POU3F1
POU3F1	POU3F2
POU3F1	POU3F3
POU3F1	POU3F4
POU3F1	POU4F1
POU3F1	POU4F2
POU3F1	POU6F1
POU3F1	POU6F2
POU3F1	PPARA
POU3F1	PPARG
POU3F1	PRDM1
POU3F1	PRDM10
POU3F1	PRDM12
POU3F1	PRDM13
POU3F1	PRDM14
POU3F1	PRDM16
POU3F1	PRDM5
POU3F1	PRDM9
POU3F1	PROX1
POU3F1	PRRX1
POU3F1	PRRX2
POU3F1	RARA
POU3F1	RARB
POU3F1	RARG
POU3F1	RAX
POU3F1	REL
POU3F1	RELA
POU3F1	REST
POU3F1	RFX2
POU3F1	RFX3
POU3F1	RFX4
POU3F1	RFX5
POU3F1	RHOXF1
POU3F1	RORA
POU3F1	RREB1
POU3F1	RUNX1
POU3F1	RUNX2
POU3F1	RXRA
POU3F1	RXRG
POU3F1	SALL1
POU3F1	SALL2
POU3F1	SATB1
POU3F1	SCRT2
POU3F1	SHOX2
POU3F1	SIX1
POU3F1	SIX2
POU3F1	SIX3
POU3F1	SIX6
POU3F1	SMAD1
POU3F1	SMAD2
POU3F1	SMAD3
POU3F1	SMAD4
POU3F1	SMAD5
POU3F1	SNAI2
POU3F1	SOX1
POU3F1	SOX10
POU3F1	SOX11
POU3F1	SOX12
POU3F1	SOX13
POU3F1	SOX15
POU3F1	SOX17
POU3F1	SOX18
POU3F1	SOX2
POU3F1	SOX21
POU3F1	SOX3
POU3F1	SOX30
POU3F1	SOX4
POU3F1	SOX5
POU3F1	SOX6
POU3F1	SOX7
POU3F1	SOX8
POU3F1	SOX9
POU3F1	SP2
POU3F1	SP3
POU3F1	SP4
POU3F1	SP8
POU3F1	SPDEF
POU3F1	SPIB
POU3F1	SPZ1
POU3F1	SREBF1
POU3F1	SREBF2
POU3F1	SRF
POU3F1	STAT1
POU3F1	STAT3
POU3F1	STAT5A
POU3F1	STAT5B
POU3F1	STAT6
POU3F1	TBR1
POU3F1	TBX15
POU3F1	TBX18
POU3F1	TBX19
POU3F1	TBX2
POU3F1	TBX21
POU3F1	TBX3
POU3F1	TBX5
POU3F1	TCF12
POU3F1	TCF21
POU3F1	TCF4
POU3F1	TCF7
POU3F1	TCF7L1
POU3F1	TCF7L2
POU3F1	TEAD1
POU3F1	TEAD3
POU3F1	TEAD4
POU3F1	TEF
POU3F1	TFAP2A
POU3F1	TFAP2B
POU3F1	TFAP2C
POU3F1	TFAP4
POU3F1	TFEB
POU3F1	TFEC
POU3F1	TGIF1
POU3F1	TGIF2LX
POU3F1	THRA
POU3F1	THRB
POU3F1	TP53
POU3F1	TP63
POU3F1	TRERF1
POU3F1	USF1
POU3F1	VAX1
POU3F1	VAX2
POU3F1	VDR
POU3F1	VSX1
POU3F1	YY1
POU3F1	ZBED1
POU3F1	ZBTB11
POU3F1	ZBTB12
POU3F1	ZBTB20
POU3F1	ZBTB3
POU3F1	ZBTB33
POU3F1	ZBTB34
POU3F1	ZBTB38
POU3F1	ZBTB41
POU3F1	ZBTB44
POU3F1	ZBTB46
POU3F1	ZBTB49
POU3F1	ZBTB7A
POU3F1	ZBTB7B
POU3F1	ZBTB7C
POU3F1	ZEB1
POU3F1	ZFHX2
POU3F1	ZFP1
POU3F1	ZFP3
POU3F1	ZFP57
POU3F1	ZFP64
POU3F1	ZFPM1
POU3F1	ZFX
POU3F1	ZIC2
POU3F1	ZIC3
POU3F1	ZIC5
POU3F1	ZIM3
POU3F1	ZKSCAN1
POU3F1	ZKSCAN3
POU3F1	ZNF117
POU3F1	ZNF132
POU3F1	ZNF133
POU3F1	ZNF134
POU3F1	ZNF135
POU3F1	ZNF14
POU3F1	ZNF157
POU3F1	ZNF175
POU3F1	ZNF18
POU3F1	ZNF184
POU3F1	ZNF189
POU3F1	ZNF19
POU3F1	ZNF195
POU3F1	ZNF2
POU3F1	ZNF211
POU3F1	ZNF213
POU3F1	ZNF214
POU3F1	ZNF219
POU3F1	ZNF22
POU3F1	ZNF226
POU3F1	ZNF227
POU3F1	ZNF23
POU3F1	ZNF232
POU3F1	ZNF236
POU3F1	ZNF254
POU3F1	ZNF263
POU3F1	ZNF267
POU3F1	ZNF273
POU3F1	ZNF275
POU3F1	ZNF276
POU3F1	ZNF287
POU3F1	ZNF3
POU3F1	ZNF311
POU3F1	ZNF317
POU3F1	ZNF319
POU3F1	ZNF334
POU3F1	ZNF341
POU3F1	ZNF35
POU3F1	ZNF354C
POU3F1	ZNF358
POU3F1	ZNF366
POU3F1	ZNF383
POU3F1	ZNF396
POU3F1	ZNF397
POU3F1	ZNF407
POU3F1	ZNF408
POU3F1	ZNF43
POU3F1	ZNF430
POU3F1	ZNF431
POU3F1	ZNF433
POU3F1	ZNF436
POU3F1	ZNF439
POU3F1	ZNF440
POU3F1	ZNF470
POU3F1	ZNF490
POU3F1	ZNF491
POU3F1	ZNF496
POU3F1	ZNF497
POU3F1	ZNF501
POU3F1	ZNF502
POU3F1	ZNF506
POU3F1	ZNF507
POU3F1	ZNF514
POU3F1	ZNF516
POU3F1	ZNF521
POU3F1	ZNF524
POU3F1	ZNF526
POU3F1	ZNF530
POU3F1	ZNF536
POU3F1	ZNF541
POU3F1	ZNF551
POU3F1	ZNF552
POU3F1	ZNF559
POU3F1	ZNF565
POU3F1	ZNF568
POU3F1	ZNF57
POU3F1	ZNF572
POU3F1	ZNF574
POU3F1	ZNF575
POU3F1	ZNF579
POU3F1	ZNF580
POU3F1	ZNF581
POU3F1	ZNF584
POU3F1	ZNF585A
POU3F1	ZNF586
POU3F1	ZNF587
POU3F1	ZNF596
POU3F1	ZNF606
POU3F1	ZNF610
POU3F1	ZNF619
POU3F1	ZNF620
POU3F1	ZNF621
POU3F1	ZNF624
POU3F1	ZNF626
POU3F1	ZNF627
POU3F1	ZNF629
POU3F1	ZNF648
POU3F1	ZNF652
POU3F1	ZNF664
POU3F1	ZNF678
POU3F1	ZNF680
POU3F1	ZNF687
POU3F1	ZNF69
POU3F1	ZNF695
POU3F1	ZNF697
POU3F1	ZNF699
POU3F1	ZNF70
POU3F1	ZNF700
POU3F1	ZNF701
POU3F1	ZNF705A
POU3F1	ZNF705G
POU3F1	ZNF709
POU3F1	ZNF71
POU3F1	ZNF710
POU3F1	ZNF740
POU3F1	ZNF75A
POU3F1	ZNF76
POU3F1	ZNF771
POU3F1	ZNF777
POU3F1	ZNF80
POU3F1	ZNF81
POU3F1	ZNF823
POU3F1	ZNF83
POU3F1	ZNF92
POU3F1	ZNF93
POU3F1	ZSCAN1
POU3F1	ZSCAN12
POU3F1	ZSCAN16
POU3F1	ZSCAN4
POU3F1	ZXDA
POU3F1	ZXDB
POU3F2	AEBP2
POU3F2	AHR
POU3F2	ALX1
POU3F2	ALX3
POU3F2	ALX4
POU3F2	AR
POU3F2	ARNT2
POU3F2	ARNTL
POU3F2	ARX
POU3F2	ASCL2
POU3F2	ATF1
POU3F2	ATF2
POU3F2	ATF3
POU3F2	ATF4
POU3F2	ATF5
POU3F2	ATF6
POU3F2	ATF7
POU3F2	ATOH1
POU3F2	BACH1
POU3F2	BACH2
POU3F2	BARHL1
POU3F2	BARHL2
POU3F2	BARX1
POU3F2	BARX2
POU3F2	BBX
POU3F2	BCL6
POU3F2	BCLAF1
POU3F2	BHLHA15
POU3F2	BHLHE40
POU3F2	BHLHE41
POU3F2	CAMTA1
POU3F2	CDX1
POU3F2	CDX2
POU3F2	CEBPA
POU3F2	CEBPB
POU3F2	CEBPD
POU3F2	CEBPG
POU3F2	CREB1
POU3F2	CREB3
POU3F2	CREB3L1
POU3F2	CREB3L2
POU3F2	CREB5
POU3F2	CREM
POU3F2	CRX
POU3F2	CUX2
POU3F2	DBP
POU3F2	DBX2
POU3F2	DEAF1
POU3F2	DLX1
POU3F2	DLX2
POU3F2	DLX3
POU3F2	DLX4
POU3F2	DLX5
POU3F2	DLX6
POU3F2	DMBX1
POU3F2	DMRT1
POU3F2	DMRT2
POU3F2	DMRT3
POU3F2	DRGX
POU3F2	E2F1
POU3F2	E2F2
POU3F2	E2F3
POU3F2	E2F4
POU3F2	E2F6
POU3F2	E2F7
POU3F2	E2F8
POU3F2	EBF1
POU3F2	EBF4
POU3F2	EGR1
POU3F2	EGR2
POU3F2	EGR3
POU3F2	EGR4
POU3F2	EHF
POU3F2	ELF1
POU3F2	ELF2
POU3F2	ELF3
POU3F2	ELF4
POU3F2	ELF5
POU3F2	ELK1
POU3F2	ELK3
POU3F2	ELK4
POU3F2	EMX1
POU3F2	EMX2
POU3F2	EN1
POU3F2	EN2
POU3F2	EOMES
POU3F2	ERF
POU3F2	ERG
POU3F2	ESR1
POU3F2	ESR2
POU3F2	ESRRA
POU3F2	ESRRB
POU3F2	ESRRG
POU3F2	ESX1
POU3F2	ETS1
POU3F2	ETV1
POU3F2	ETV2
POU3F2	ETV3
POU3F2	ETV4
POU3F2	ETV5
POU3F2	ETV6
POU3F2	ETV7
POU3F2	EVX1
POU3F2	EVX2
POU3F2	FEV
POU3F2	FEZF1
POU3F2	FIGLA
POU3F2	FIZ1
POU3F2	FLI1
POU3F2	FOS
POU3F2	FOSL1
POU3F2	FOSL2
POU3F2	FOXA1
POU3F2	FOXB1
POU3F2	FOXC1
POU3F2	FOXC2
POU3F2	FOXD1
POU3F2	FOXD2
POU3F2	FOXD3
POU3F2	FOXD4L1
POU3F2	FOXE3
POU3F2	FOXF2
POU3F2	FOXG1
POU3F2	FOXH1
POU3F2	FOXI1
POU3F2	FOXJ1
POU3F2	FOXJ2
POU3F2	FOXJ3
POU3F2	FOXK1
POU3F2	FOXL1
POU3F2	FOXL2
POU3F2	FOXN1
POU3F2	FOXN2
POU3F2	FOXN4
POU3F2	FOXO1
POU3F2	FOXO3
POU3F2	FOXO4
POU3F2	FOXP1
POU3F2	FOXP2
POU3F2	FOXR1
POU3F2	GABPA
POU3F2	GATA5
POU3F2	GBX1
POU3F2	GBX2
POU3F2	GCM1
POU3F2	GFI1B
POU3F2	GLI1
POU3F2	GLI2
POU3F2	GLI3
POU3F2	GLIS1
POU3F2	GLIS2
POU3F2	GLIS3
POU3F2	GSC
POU3F2	GSC2
POU3F2	GSX1
POU3F2	GSX2
POU3F2	GZF1
POU3F2	HBP1
POU3F2	HES7
POU3F2	HEY1
POU3F2	HEY2
POU3F2	HIC1
POU3F2	HIC2
POU3F2	HKR1
POU3F2	HLF
POU3F2	HLX
POU3F2	HMBOX1
POU3F2	HMX1
POU3F2	HNF4G
POU3F2	HOMEZ
POU3F2	HOXA1
POU3F2	HOXA10
POU3F2	HOXA11
POU3F2	HOXA13
POU3F2	HOXA2
POU3F2	HOXA3
POU3F2	HOXA4
POU3F2	HOXA5
POU3F2	HOXA6
POU3F2	HOXA7
POU3F2	HOXA9
POU3F2	HOXB2
POU3F2	HOXB3
POU3F2	HOXB4
POU3F2	HOXB5
POU3F2	HOXB6
POU3F2	HOXB7
POU3F2	HOXB8
POU3F2	HOXB9
POU3F2	HOXD1
POU3F2	HOXD10
POU3F2	HOXD11
POU3F2	HOXD12
POU3F2	HOXD13
POU3F2	HOXD3
POU3F2	HOXD8
POU3F2	HOXD9
POU3F2	HSF1
POU3F2	HSF2
POU3F2	HSF4
POU3F2	ID1
POU3F2	IKZF5
POU3F2	INSM1
POU3F2	INSM2
POU3F2	IRF1
POU3F2	IRF2
POU3F2	IRF4
POU3F2	IRF5
POU3F2	IRF6
POU3F2	IRF8
POU3F2	IRX2
POU3F2	IRX3
POU3F2	IRX4
POU3F2	IRX5
POU3F2	IRX6
POU3F2	ISL2
POU3F2	ISX
POU3F2	JDP2
POU3F2	JUN
POU3F2	JUNB
POU3F2	KLF12
POU3F2	KLF13
POU3F2	KLF15
POU3F2	KLF16
POU3F2	KLF3
POU3F2	KLF4
POU3F2	KLF7
POU3F2	KLF8
POU3F2	LBX1
POU3F2	LEF1
POU3F2	LHX2
POU3F2	LHX4
POU3F2	LHX5
POU3F2	LHX6
POU3F2	LHX8
POU3F2	LMX1A
POU3F2	LMX1B
POU3F2	MAF
POU3F2	MAFB
POU3F2	MAFF
POU3F2	MAFK
POU3F2	MAX
POU3F2	MAZ
POU3F2	MECOM
POU3F2	MEF2A
POU3F2	MEF2B
POU3F2	MEF2C
POU3F2	MEF2D
POU3F2	MEIS1
POU3F2	MEIS2
POU3F2	MEIS3
POU3F2	MEOX1
POU3F2	MGA
POU3F2	MITF
POU3F2	MLX
POU3F2	MNT
POU3F2	MSC
POU3F2	MSX1
POU3F2	MSX2
POU3F2	MXI1
POU3F2	MYBL1
POU3F2	MYC
POU3F2	MYCN
POU3F2	MYOD1
POU3F2	MYOG
POU3F2	NANOG
POU3F2	NEUROD2
POU3F2	NEUROG2
POU3F2	NFATC1
POU3F2	NFATC2
POU3F2	NFE2
POU3F2	NFE2L2
POU3F2	NFIA
POU3F2	NFIB
POU3F2	NFIC
POU3F2	NFIL3
POU3F2	NFIX
POU3F2	NFKB1
POU3F2	NFKB2
POU3F2	NFYA
POU3F2	NFYB
POU3F2	NHLH1
POU3F2	NKX2-1
POU3F2	NKX2-2
POU3F2	NKX2-3
POU3F2	NKX2-5
POU3F2	NKX2-6
POU3F2	NKX3-1
POU3F2	NKX6-1
POU3F2	NKX6-2
POU3F2	NKX6-3
POU3F2	NOBOX
POU3F2	NOTO
POU3F2	NR1D1
POU3F2	NR2C2
POU3F2	NR2E1
POU3F2	NR2E3
POU3F2	NR2F1
POU3F2	NR2F2
POU3F2	NR2F6
POU3F2	NR3C1
POU3F2	NR3C2
POU3F2	NR4A2
POU3F2	NR5A2
POU3F2	NRF1
POU3F2	OLIG1
POU3F2	OLIG2
POU3F2	OLIG3
POU3F2	ONECUT1
POU3F2	ONECUT2
POU3F2	ONECUT3
POU3F2	OSR1
POU3F2	OTX1
POU3F2	OTX2
POU3F2	OVOL1
POU3F2	PAX1
POU3F2	PAX2
POU3F2	PAX3
POU3F2	PAX5
POU3F2	PAX6
POU3F2	PAX7
POU3F2	PAX9
POU3F2	PBX1
POU3F2	PBX3
POU3F2	PBX4
POU3F2	PDX1
POU3F2	PEG3
POU3F2	PHOX2A
POU3F2	PHOX2B
POU3F2	PITX2
POU3F2	PITX3
POU3F2	PKNOX1
POU3F2	PKNOX2
POU3F2	PLAG1
POU3F2	PLAGL1
POU3F2	POU2F1
POU3F2	POU2F2
POU3F2	POU2F3
POU3F2	POU3F1
POU3F2	POU3F2
POU3F2	POU3F3
POU3F2	POU3F4
POU3F2	POU4F1
POU3F2	POU4F2
POU3F2	POU6F1
POU3F2	POU6F2
POU3F2	PPARA
POU3F2	PPARG
POU3F2	PRDM1
POU3F2	PRDM10
POU3F2	PRDM12
POU3F2	PRDM13
POU3F2	PRDM14
POU3F2	PRDM16
POU3F2	PRDM5
POU3F2	PRDM6
POU3F2	PRDM9
POU3F2	PROX1
POU3F2	PRRX1
POU3F2	PRRX2
POU3F2	RARA
POU3F2	RARB
POU3F2	RARG
POU3F2	RAX
POU3F2	RELA
POU3F2	REST
POU3F2	RFX2
POU3F2	RFX3
POU3F2	RFX4
POU3F2	RFX5
POU3F2	RHOXF1
POU3F2	RORA
POU3F2	RREB1
POU3F2	RUNX1
POU3F2	RUNX2
POU3F2	RUNX3
POU3F2	RXRA
POU3F2	RXRG
POU3F2	SALL1
POU3F2	SALL2
POU3F2	SATB1
POU3F2	SCRT2
POU3F2	SHOX2
POU3F2	SIX1
POU3F2	SIX2
POU3F2	SIX3
POU3F2	SIX6
POU3F2	SMAD1
POU3F2	SMAD2
POU3F2	SMAD3
POU3F2	SMAD4
POU3F2	SMAD5
POU3F2	SNAI2
POU3F2	SOX1
POU3F2	SOX10
POU3F2	SOX11
POU3F2	SOX12
POU3F2	SOX13
POU3F2	SOX15
POU3F2	SOX17
POU3F2	SOX18
POU3F2	SOX2
POU3F2	SOX21
POU3F2	SOX3
POU3F2	SOX30
POU3F2	SOX4
POU3F2	SOX5
POU3F2	SOX6
POU3F2	SOX8
POU3F2	SOX9
POU3F2	SP1
POU3F2	SP2
POU3F2	SP3
POU3F2	SP4
POU3F2	SP6
POU3F2	SP8
POU3F2	SPDEF
POU3F2	SPIB
POU3F2	SPZ1
POU3F2	SREBF1
POU3F2	SREBF2
POU3F2	SRF
POU3F2	STAT1
POU3F2	STAT3
POU3F2	STAT4
POU3F2	STAT5A
POU3F2	STAT5B
POU3F2	STAT6
POU3F2	T
POU3F2	TBR1
POU3F2	TBX15
POU3F2	TBX19
POU3F2	TBX2
POU3F2	TBX21
POU3F2	TBX3
POU3F2	TBX5
POU3F2	TCF12
POU3F2	TCF21
POU3F2	TCF4
POU3F2	TCF7
POU3F2	TCF7L1
POU3F2	TCF7L2
POU3F2	TEAD1
POU3F2	TEAD3
POU3F2	TEAD4
POU3F2	TEF
POU3F2	TFAP2A
POU3F2	TFAP2B
POU3F2	TFAP2C
POU3F2	TFAP4
POU3F2	TFCP2
POU3F2	TFEB
POU3F2	TFEC
POU3F2	TGIF1
POU3F2	TGIF2LX
POU3F2	THRA
POU3F2	THRB
POU3F2	TP53
POU3F2	TP63
POU3F2	TRERF1
POU3F2	USF1
POU3F2	VAX1
POU3F2	VAX2
POU3F2	VDR
POU3F2	VSX1
POU3F2	WT1
POU3F2	YY1
POU3F2	ZBED1
POU3F2	ZBTB11
POU3F2	ZBTB12
POU3F2	ZBTB20
POU3F2	ZBTB3
POU3F2	ZBTB33
POU3F2	ZBTB34
POU3F2	ZBTB38
POU3F2	ZBTB4
POU3F2	ZBTB41
POU3F2	ZBTB44
POU3F2	ZBTB46
POU3F2	ZBTB49
POU3F2	ZBTB7A
POU3F2	ZBTB7B
POU3F2	ZBTB7C
POU3F2	ZEB1
POU3F2	ZFHX2
POU3F2	ZFP1
POU3F2	ZFP41
POU3F2	ZFP57
POU3F2	ZFP64
POU3F2	ZFPM1
POU3F2	ZFX
POU3F2	ZIC2
POU3F2	ZIC3
POU3F2	ZIC5
POU3F2	ZIM3
POU3F2	ZKSCAN1
POU3F2	ZKSCAN3
POU3F2	ZNF114
POU3F2	ZNF117
POU3F2	ZNF131
POU3F2	ZNF132
POU3F2	ZNF133
POU3F2	ZNF134
POU3F2	ZNF135
POU3F2	ZNF14
POU3F2	ZNF157
POU3F2	ZNF175
POU3F2	ZNF18
POU3F2	ZNF184
POU3F2	ZNF189
POU3F2	ZNF19
POU3F2	ZNF195
POU3F2	ZNF2
POU3F2	ZNF211
POU3F2	ZNF213
POU3F2	ZNF214
POU3F2	ZNF219
POU3F2	ZNF22
POU3F2	ZNF226
POU3F2	ZNF227
POU3F2	ZNF23
POU3F2	ZNF236
POU3F2	ZNF254
POU3F2	ZNF263
POU3F2	ZNF264
POU3F2	ZNF273
POU3F2	ZNF275
POU3F2	ZNF276
POU3F2	ZNF287
POU3F2	ZNF3
POU3F2	ZNF311
POU3F2	ZNF317
POU3F2	ZNF319
POU3F2	ZNF331
POU3F2	ZNF334
POU3F2	ZNF341
POU3F2	ZNF354C
POU3F2	ZNF358
POU3F2	ZNF366
POU3F2	ZNF383
POU3F2	ZNF394
POU3F2	ZNF397
POU3F2	ZNF407
POU3F2	ZNF408
POU3F2	ZNF41
POU3F2	ZNF431
POU3F2	ZNF433
POU3F2	ZNF436
POU3F2	ZNF439
POU3F2	ZNF440
POU3F2	ZNF470
POU3F2	ZNF485
POU3F2	ZNF490
POU3F2	ZNF491
POU3F2	ZNF496
POU3F2	ZNF497
POU3F2	ZNF506
POU3F2	ZNF507
POU3F2	ZNF514
POU3F2	ZNF516
POU3F2	ZNF521
POU3F2	ZNF524
POU3F2	ZNF526
POU3F2	ZNF530
POU3F2	ZNF536
POU3F2	ZNF541
POU3F2	ZNF551
POU3F2	ZNF552
POU3F2	ZNF555
POU3F2	ZNF556
POU3F2	ZNF557
POU3F2	ZNF559
POU3F2	ZNF565
POU3F2	ZNF568
POU3F2	ZNF57
POU3F2	ZNF572
POU3F2	ZNF574
POU3F2	ZNF575
POU3F2	ZNF579
POU3F2	ZNF580
POU3F2	ZNF581
POU3F2	ZNF584
POU3F2	ZNF585A
POU3F2	ZNF586
POU3F2	ZNF587
POU3F2	ZNF596
POU3F2	ZNF606
POU3F2	ZNF610
POU3F2	ZNF620
POU3F2	ZNF621
POU3F2	ZNF624
POU3F2	ZNF626
POU3F2	ZNF627
POU3F2	ZNF648
POU3F2	ZNF652
POU3F2	ZNF662
POU3F2	ZNF664
POU3F2	ZNF671
POU3F2	ZNF678
POU3F2	ZNF680
POU3F2	ZNF681
POU3F2	ZNF682
POU3F2	ZNF683
POU3F2	ZNF684
POU3F2	ZNF687
POU3F2	ZNF69
POU3F2	ZNF695
POU3F2	ZNF696
POU3F2	ZNF697
POU3F2	ZNF699
POU3F2	ZNF70
POU3F2	ZNF701
POU3F2	ZNF705A
POU3F2	ZNF705G
POU3F2	ZNF708
POU3F2	ZNF71
POU3F2	ZNF710
POU3F2	ZNF714
POU3F2	ZNF740
POU3F2	ZNF75A
POU3F2	ZNF76
POU3F2	ZNF771
POU3F2	ZNF777
POU3F2	ZNF80
POU3F2	ZNF81
POU3F2	ZNF823
POU3F2	ZNF83
POU3F2	ZNF90
POU3F2	ZNF92
POU3F2	ZNF93
POU3F2	ZSCAN1
POU3F2	ZSCAN12
POU3F2	ZSCAN2
POU3F2	ZSCAN4
POU3F2	ZXDA
POU3F2	ZXDB
POU3F3	AEBP2
POU3F3	AIRE
POU3F3	ALX1
POU3F3	ALX3
POU3F3	ALX4
POU3F3	AR
POU3F3	ARNT2
POU3F3	ARNTL
POU3F3	ARX
POU3F3	ASCL2
POU3F3	ATF1
POU3F3	ATF2
POU3F3	ATF3
POU3F3	ATF4
POU3F3	ATF5
POU3F3	ATF6
POU3F3	ATF7
POU3F3	ATOH1
POU3F3	BACH1
POU3F3	BACH2
POU3F3	BARHL1
POU3F3	BARHL2
POU3F3	BARX1
POU3F3	BBX
POU3F3	BCL6
POU3F3	BCL6B
POU3F3	BCLAF1
POU3F3	BHLHA15
POU3F3	BHLHE22
POU3F3	BHLHE40
POU3F3	BHLHE41
POU3F3	CAMTA1
POU3F3	CDX1
POU3F3	CDX2
POU3F3	CEBPA
POU3F3	CEBPB
POU3F3	CEBPD
POU3F3	CEBPG
POU3F3	CREB1
POU3F3	CREB3
POU3F3	CREB3L1
POU3F3	CREB3L2
POU3F3	CREB5
POU3F3	CREM
POU3F3	CRX
POU3F3	CUX2
POU3F3	DBX2
POU3F3	DLX1
POU3F3	DLX2
POU3F3	DLX3
POU3F3	DLX4
POU3F3	DMBX1
POU3F3	DMRT1
POU3F3	DMRT2
POU3F3	DMRT3
POU3F3	DRGX
POU3F3	E2F1
POU3F3	E2F2
POU3F3	E2F3
POU3F3	E2F4
POU3F3	E2F6
POU3F3	E2F7
POU3F3	E2F8
POU3F3	EBF1
POU3F3	EBF4
POU3F3	EGR1
POU3F3	EGR2
POU3F3	EGR3
POU3F3	EGR4
POU3F3	EHF
POU3F3	ELF1
POU3F3	ELF2
POU3F3	ELF3
POU3F3	ELF4
POU3F3	ELF5
POU3F3	ELK1
POU3F3	ELK3
POU3F3	ELK4
POU3F3	EMX1
POU3F3	EMX2
POU3F3	EN1
POU3F3	EOMES
POU3F3	ERF
POU3F3	ERG
POU3F3	ESR1
POU3F3	ESR2
POU3F3	ESRRA
POU3F3	ESRRB
POU3F3	ESRRG
POU3F3	ESX1
POU3F3	ETS1
POU3F3	ETV1
POU3F3	ETV2
POU3F3	ETV3
POU3F3	ETV5
POU3F3	ETV6
POU3F3	ETV7
POU3F3	EVX1
POU3F3	EVX2
POU3F3	FEV
POU3F3	FEZF1
POU3F3	FIGLA
POU3F3	FIZ1
POU3F3	FLI1
POU3F3	FOS
POU3F3	FOSL1
POU3F3	FOSL2
POU3F3	FOXA1
POU3F3	FOXB1
POU3F3	FOXC1
POU3F3	FOXC2
POU3F3	FOXD1
POU3F3	FOXD2
POU3F3	FOXD3
POU3F3	FOXD4L1
POU3F3	FOXE3
POU3F3	FOXG1
POU3F3	FOXH1
POU3F3	FOXI1
POU3F3	FOXJ2
POU3F3	FOXJ3
POU3F3	FOXK1
POU3F3	FOXL1
POU3F3	FOXL2
POU3F3	FOXN1
POU3F3	FOXN2
POU3F3	FOXO1
POU3F3	FOXO3
POU3F3	FOXP1
POU3F3	FOXP2
POU3F3	FOXQ1
POU3F3	FOXR1
POU3F3	GABPA
POU3F3	GATA5
POU3F3	GBX1
POU3F3	GBX2
POU3F3	GFI1B
POU3F3	GLI2
POU3F3	GLI3
POU3F3	GLIS1
POU3F3	GLIS2
POU3F3	GLIS3
POU3F3	GSC
POU3F3	GSC2
POU3F3	GSX1
POU3F3	GSX2
POU3F3	GZF1
POU3F3	HBP1
POU3F3	HES7
POU3F3	HESX1
POU3F3	HEY1
POU3F3	HEY2
POU3F3	HIC1
POU3F3	HKR1
POU3F3	HLF
POU3F3	HLX
POU3F3	HMBOX1
POU3F3	HMX1
POU3F3	HNF4G
POU3F3	HOXA1
POU3F3	HOXA10
POU3F3	HOXA11
POU3F3	HOXA13
POU3F3	HOXA2
POU3F3	HOXA3
POU3F3	HOXA4
POU3F3	HOXA5
POU3F3	HOXA6
POU3F3	HOXA7
POU3F3	HOXA9
POU3F3	HOXB2
POU3F3	HOXB3
POU3F3	HOXB4
POU3F3	HOXB5
POU3F3	HOXB6
POU3F3	HOXB7
POU3F3	HOXB8
POU3F3	HOXB9
POU3F3	HOXD1
POU3F3	HOXD10
POU3F3	HOXD11
POU3F3	HOXD12
POU3F3	HOXD13
POU3F3	HOXD3
POU3F3	HOXD8
POU3F3	HOXD9
POU3F3	HSF1
POU3F3	HSF2
POU3F3	HSF4
POU3F3	ID1
POU3F3	INSM1
POU3F3	INSM2
POU3F3	IRF1
POU3F3	IRF2
POU3F3	IRF4
POU3F3	IRF5
POU3F3	IRF6
POU3F3	IRF8
POU3F3	IRX2
POU3F3	IRX3
POU3F3	IRX4
POU3F3	IRX5
POU3F3	IRX6
POU3F3	ISL2
POU3F3	ISX
POU3F3	JDP2
POU3F3	JUN
POU3F3	JUNB
POU3F3	JUND
POU3F3	KLF12
POU3F3	KLF13
POU3F3	KLF14
POU3F3	KLF15
POU3F3	KLF3
POU3F3	KLF4
POU3F3	KLF7
POU3F3	LBX1
POU3F3	LEF1
POU3F3	LHX2
POU3F3	LHX4
POU3F3	LHX6
POU3F3	LHX8
POU3F3	LMX1A
POU3F3	LMX1B
POU3F3	MAF
POU3F3	MAFB
POU3F3	MAFF
POU3F3	MAX
POU3F3	MAZ
POU3F3	MECOM
POU3F3	MEF2A
POU3F3	MEF2B
POU3F3	MEF2C
POU3F3	MEF2D
POU3F3	MEIS1
POU3F3	MEIS2
POU3F3	MEOX1
POU3F3	MEOX2
POU3F3	MGA
POU3F3	MITF
POU3F3	MNT
POU3F3	MSC
POU3F3	MSX1
POU3F3	MSX2
POU3F3	MXI1
POU3F3	MYBL1
POU3F3	MYC
POU3F3	MYCN
POU3F3	MYOD1
POU3F3	MYOG
POU3F3	NEUROD2
POU3F3	NEUROG2
POU3F3	NFATC1
POU3F3	NFATC2
POU3F3	NFE2
POU3F3	NFE2L2
POU3F3	NFIA
POU3F3	NFIB
POU3F3	NFIC
POU3F3	NFIL3
POU3F3	NFIX
POU3F3	NFKB1
POU3F3	NFYA
POU3F3	NHLH1
POU3F3	NKX2-2
POU3F3	NKX2-3
POU3F3	NKX2-5
POU3F3	NKX2-6
POU3F3	NKX2-8
POU3F3	NKX6-1
POU3F3	NKX6-2
POU3F3	NKX6-3
POU3F3	NOBOX
POU3F3	NOTO
POU3F3	NR1D1
POU3F3	NR2C2
POU3F3	NR2E1
POU3F3	NR2E3
POU3F3	NR2F1
POU3F3	NR2F2
POU3F3	NR2F6
POU3F3	NR3C1
POU3F3	NR3C2
POU3F3	NR4A2
POU3F3	NR5A2
POU3F3	NRF1
POU3F3	NRL
POU3F3	OLIG1
POU3F3	OLIG2
POU3F3	OLIG3
POU3F3	ONECUT1
POU3F3	ONECUT2
POU3F3	ONECUT3
POU3F3	OSR1
POU3F3	OTP
POU3F3	OTX1
POU3F3	OTX2
POU3F3	OVOL1
POU3F3	PAX1
POU3F3	PAX2
POU3F3	PAX3
POU3F3	PAX5
POU3F3	PAX6
POU3F3	PAX7
POU3F3	PAX9
POU3F3	PBX1
POU3F3	PBX3
POU3F3	PBX4
POU3F3	PDX1
POU3F3	PHOX2B
POU3F3	PITX1
POU3F3	PITX2
POU3F3	PKNOX1
POU3F3	PKNOX2
POU3F3	PLAG1
POU3F3	PLAGL1
POU3F3	POU2F1
POU3F3	POU2F2
POU3F3	POU3F1
POU3F3	POU3F2
POU3F3	POU3F3
POU3F3	POU3F4
POU3F3	POU4F1
POU3F3	POU4F2
POU3F3	POU6F1
POU3F3	POU6F2
POU3F3	PPARA
POU3F3	PPARG
POU3F3	PRDM1
POU3F3	PRDM10
POU3F3	PRDM12
POU3F3	PRDM13
POU3F3	PRDM14
POU3F3	PRDM16
POU3F3	PRDM5
POU3F3	PRDM6
POU3F3	PRDM9
POU3F3	PROP1
POU3F3	PROX1
POU3F3	PRRX1
POU3F3	PRRX2
POU3F3	RARA
POU3F3	RARB
POU3F3	RAX
POU3F3	RELA
POU3F3	REST
POU3F3	RFX2
POU3F3	RFX3
POU3F3	RFX4
POU3F3	RFX5
POU3F3	RHOXF1
POU3F3	RORA
POU3F3	RREB1
POU3F3	RUNX1
POU3F3	RUNX2
POU3F3	RXRA
POU3F3	RXRG
POU3F3	SALL1
POU3F3	SALL2
POU3F3	SATB1
POU3F3	SCRT2
POU3F3	SHOX2
POU3F3	SIX1
POU3F3	SIX3
POU3F3	SIX6
POU3F3	SMAD1
POU3F3	SMAD2
POU3F3	SMAD3
POU3F3	SMAD4
POU3F3	SMAD5
POU3F3	SNAI2
POU3F3	SOX1
POU3F3	SOX10
POU3F3	SOX11
POU3F3	SOX12
POU3F3	SOX13
POU3F3	SOX14
POU3F3	SOX15
POU3F3	SOX17
POU3F3	SOX18
POU3F3	SOX2
POU3F3	SOX21
POU3F3	SOX3
POU3F3	SOX30
POU3F3	SOX4
POU3F3	SOX5
POU3F3	SOX6
POU3F3	SOX8
POU3F3	SOX9
POU3F3	SP1
POU3F3	SP2
POU3F3	SP3
POU3F3	SP4
POU3F3	SP8
POU3F3	SPDEF
POU3F3	SPIB
POU3F3	SPZ1
POU3F3	SREBF1
POU3F3	SREBF2
POU3F3	SRF
POU3F3	STAT1
POU3F3	STAT3
POU3F3	STAT5A
POU3F3	STAT5B
POU3F3	STAT6
POU3F3	T
POU3F3	TBR1
POU3F3	TBX15
POU3F3	TBX18
POU3F3	TBX19
POU3F3	TBX2
POU3F3	TBX21
POU3F3	TBX3
POU3F3	TBX4
POU3F3	TBX5
POU3F3	TCF12
POU3F3	TCF21
POU3F3	TCF4
POU3F3	TCF7
POU3F3	TCF7L1
POU3F3	TCF7L2
POU3F3	TEAD1
POU3F3	TEAD3
POU3F3	TEF
POU3F3	TFAP2A
POU3F3	TFAP2B
POU3F3	TFAP2C
POU3F3	TFAP4
POU3F3	TFEB
POU3F3	TGIF1
POU3F3	TGIF2LX
POU3F3	THRA
POU3F3	THRB
POU3F3	TP53
POU3F3	TP63
POU3F3	TRERF1
POU3F3	UNCX
POU3F3	USF1
POU3F3	VAX1
POU3F3	VAX2
POU3F3	VDR
POU3F3	VSX1
POU3F3	VSX2
POU3F3	YY1
POU3F3	ZBED1
POU3F3	ZBTB11
POU3F3	ZBTB12
POU3F3	ZBTB20
POU3F3	ZBTB3
POU3F3	ZBTB33
POU3F3	ZBTB34
POU3F3	ZBTB38
POU3F3	ZBTB4
POU3F3	ZBTB40
POU3F3	ZBTB41
POU3F3	ZBTB46
POU3F3	ZBTB49
POU3F3	ZBTB7A
POU3F3	ZBTB7B
POU3F3	ZBTB7C
POU3F3	ZEB1
POU3F3	ZFHX2
POU3F3	ZFP1
POU3F3	ZFP3
POU3F3	ZFP41
POU3F3	ZFP57
POU3F3	ZFP64
POU3F3	ZFPM1
POU3F3	ZIC2
POU3F3	ZIC3
POU3F3	ZIC5
POU3F3	ZIM3
POU3F3	ZKSCAN1
POU3F3	ZKSCAN3
POU3F3	ZNF117
POU3F3	ZNF132
POU3F3	ZNF133
POU3F3	ZNF134
POU3F3	ZNF135
POU3F3	ZNF14
POU3F3	ZNF141
POU3F3	ZNF157
POU3F3	ZNF160
POU3F3	ZNF184
POU3F3	ZNF189
POU3F3	ZNF19
POU3F3	ZNF195
POU3F3	ZNF2
POU3F3	ZNF211
POU3F3	ZNF213
POU3F3	ZNF219
POU3F3	ZNF22
POU3F3	ZNF226
POU3F3	ZNF227
POU3F3	ZNF23
POU3F3	ZNF232
POU3F3	ZNF236
POU3F3	ZNF254
POU3F3	ZNF264
POU3F3	ZNF273
POU3F3	ZNF276
POU3F3	ZNF287
POU3F3	ZNF3
POU3F3	ZNF311
POU3F3	ZNF317
POU3F3	ZNF319
POU3F3	ZNF329
POU3F3	ZNF334
POU3F3	ZNF341
POU3F3	ZNF35
POU3F3	ZNF354C
POU3F3	ZNF358
POU3F3	ZNF366
POU3F3	ZNF383
POU3F3	ZNF394
POU3F3	ZNF396
POU3F3	ZNF397
POU3F3	ZNF407
POU3F3	ZNF408
POU3F3	ZNF41
POU3F3	ZNF415
POU3F3	ZNF431
POU3F3	ZNF433
POU3F3	ZNF436
POU3F3	ZNF439
POU3F3	ZNF44
POU3F3	ZNF440
POU3F3	ZNF490
POU3F3	ZNF491
POU3F3	ZNF496
POU3F3	ZNF497
POU3F3	ZNF501
POU3F3	ZNF502
POU3F3	ZNF506
POU3F3	ZNF507
POU3F3	ZNF514
POU3F3	ZNF516
POU3F3	ZNF519
POU3F3	ZNF521
POU3F3	ZNF524
POU3F3	ZNF526
POU3F3	ZNF530
POU3F3	ZNF536
POU3F3	ZNF541
POU3F3	ZNF551
POU3F3	ZNF552
POU3F3	ZNF557
POU3F3	ZNF559
POU3F3	ZNF565
POU3F3	ZNF568
POU3F3	ZNF572
POU3F3	ZNF574
POU3F3	ZNF575
POU3F3	ZNF579
POU3F3	ZNF580
POU3F3	ZNF581
POU3F3	ZNF584
POU3F3	ZNF585A
POU3F3	ZNF586
POU3F3	ZNF587
POU3F3	ZNF596
POU3F3	ZNF606
POU3F3	ZNF610
POU3F3	ZNF620
POU3F3	ZNF621
POU3F3	ZNF624
POU3F3	ZNF626
POU3F3	ZNF627
POU3F3	ZNF629
POU3F3	ZNF648
POU3F3	ZNF652
POU3F3	ZNF664
POU3F3	ZNF671
POU3F3	ZNF678
POU3F3	ZNF680
POU3F3	ZNF687
POU3F3	ZNF69
POU3F3	ZNF695
POU3F3	ZNF696
POU3F3	ZNF697
POU3F3	ZNF699
POU3F3	ZNF70
POU3F3	ZNF701
POU3F3	ZNF705A
POU3F3	ZNF708
POU3F3	ZNF710
POU3F3	ZNF76
POU3F3	ZNF771
POU3F3	ZNF777
POU3F3	ZNF80
POU3F3	ZNF81
POU3F3	ZNF823
POU3F3	ZNF83
POU3F3	ZNF92
POU3F3	ZNF93
POU3F3	ZSCAN1
POU3F3	ZSCAN12
POU3F3	ZSCAN16
POU3F3	ZSCAN18
POU3F3	ZSCAN4
POU3F3	ZXDA
POU3F3	ZXDB
POU3F4	AEBP2
POU3F4	AHR
POU3F4	ALX1
POU3F4	ALX3
POU3F4	ALX4
POU3F4	AR
POU3F4	ARNT2
POU3F4	ARNTL
POU3F4	ARX
POU3F4	ASCL2
POU3F4	ATF1
POU3F4	ATF2
POU3F4	ATF3
POU3F4	ATF4
POU3F4	ATF5
POU3F4	ATF6
POU3F4	ATF7
POU3F4	ATOH1
POU3F4	BACH1
POU3F4	BACH2
POU3F4	BARHL1
POU3F4	BARHL2
POU3F4	BARX1
POU3F4	BATF3
POU3F4	BBX
POU3F4	BCL6
POU3F4	BCLAF1
POU3F4	BHLHA15
POU3F4	BHLHE40
POU3F4	BHLHE41
POU3F4	CAMTA1
POU3F4	CDX1
POU3F4	CDX2
POU3F4	CEBPA
POU3F4	CEBPB
POU3F4	CEBPD
POU3F4	CEBPG
POU3F4	CREB1
POU3F4	CREB3
POU3F4	CREB3L1
POU3F4	CREB3L2
POU3F4	CREB5
POU3F4	CREM
POU3F4	CRX
POU3F4	CUX2
POU3F4	DBX2
POU3F4	DLX1
POU3F4	DLX2
POU3F4	DLX3
POU3F4	DLX4
POU3F4	DLX5
POU3F4	DLX6
POU3F4	DMBX1
POU3F4	DMRT1
POU3F4	DMRT2
POU3F4	DRGX
POU3F4	E2F1
POU3F4	E2F2
POU3F4	E2F3
POU3F4	E2F4
POU3F4	E2F6
POU3F4	E2F7
POU3F4	E2F8
POU3F4	EBF1
POU3F4	EBF4
POU3F4	EGR1
POU3F4	EGR2
POU3F4	EGR3
POU3F4	EGR4
POU3F4	EHF
POU3F4	ELF1
POU3F4	ELF2
POU3F4	ELF3
POU3F4	ELF4
POU3F4	ELF5
POU3F4	ELK1
POU3F4	ELK3
POU3F4	EMX1
POU3F4	EN1
POU3F4	EN2
POU3F4	EOMES
POU3F4	ERF
POU3F4	ESR1
POU3F4	ESR2
POU3F4	ESRRA
POU3F4	ESRRB
POU3F4	ESRRG
POU3F4	ESX1
POU3F4	ETS1
POU3F4	ETV1
POU3F4	ETV2
POU3F4	ETV3
POU3F4	ETV5
POU3F4	ETV6
POU3F4	ETV7
POU3F4	EVX1
POU3F4	FEV
POU3F4	FEZF1
POU3F4	FIZ1
POU3F4	FLI1
POU3F4	FOS
POU3F4	FOSL1
POU3F4	FOSL2
POU3F4	FOXC1
POU3F4	FOXD1
POU3F4	FOXD2
POU3F4	FOXD3
POU3F4	FOXD4L1
POU3F4	FOXE3
POU3F4	FOXF2
POU3F4	FOXG1
POU3F4	FOXH1
POU3F4	FOXI1
POU3F4	FOXJ1
POU3F4	FOXJ2
POU3F4	FOXJ3
POU3F4	FOXK1
POU3F4	FOXL1
POU3F4	FOXL2
POU3F4	FOXN2
POU3F4	FOXO1
POU3F4	FOXO3
POU3F4	FOXP1
POU3F4	FOXP2
POU3F4	FOXR1
POU3F4	GABPA
POU3F4	GATA5
POU3F4	GBX1
POU3F4	GBX2
POU3F4	GCM1
POU3F4	GFI1B
POU3F4	GLI2
POU3F4	GLI3
POU3F4	GLIS1
POU3F4	GLIS2
POU3F4	GLIS3
POU3F4	GSC
POU3F4	GSC2
POU3F4	GSX1
POU3F4	GSX2
POU3F4	GZF1
POU3F4	HBP1
POU3F4	HES7
POU3F4	HEY1
POU3F4	HEY2
POU3F4	HIC1
POU3F4	HKR1
POU3F4	HLF
POU3F4	HLX
POU3F4	HMBOX1
POU3F4	HMX1
POU3F4	HMX2
POU3F4	HMX3
POU3F4	HNF4G
POU3F4	HOMEZ
POU3F4	HOXA1
POU3F4	HOXA13
POU3F4	HOXA2
POU3F4	HOXA3
POU3F4	HOXA4
POU3F4	HOXA5
POU3F4	HOXA6
POU3F4	HOXA7
POU3F4	HOXD1
POU3F4	HOXD3
POU3F4	HOXD8
POU3F4	HOXD9
POU3F4	HSF2
POU3F4	HSF4
POU3F4	ID1
POU3F4	IKZF5
POU3F4	INSM1
POU3F4	INSM2
POU3F4	IRF1
POU3F4	IRF2
POU3F4	IRF4
POU3F4	IRF5
POU3F4	IRF6
POU3F4	IRF8
POU3F4	IRX2
POU3F4	IRX3
POU3F4	IRX5
POU3F4	IRX6
POU3F4	ISL2
POU3F4	ISX
POU3F4	JDP2
POU3F4	JUN
POU3F4	KLF1
POU3F4	KLF12
POU3F4	KLF13
POU3F4	KLF15
POU3F4	KLF3
POU3F4	KLF4
POU3F4	KLF7
POU3F4	LBX1
POU3F4	LHX2
POU3F4	LHX4
POU3F4	LHX8
POU3F4	LHX9
POU3F4	LMX1A
POU3F4	LMX1B
POU3F4	MAF
POU3F4	MAFB
POU3F4	MAFF
POU3F4	MAX
POU3F4	MECOM
POU3F4	MEF2A
POU3F4	MEF2B
POU3F4	MEF2C
POU3F4	MEF2D
POU3F4	MEIS1
POU3F4	MEIS2
POU3F4	MEIS3
POU3F4	MEOX1
POU3F4	MGA
POU3F4	MITF
POU3F4	MLX
POU3F4	MNT
POU3F4	MSC
POU3F4	MSX2
POU3F4	MXI1
POU3F4	MYBL1
POU3F4	MYC
POU3F4	MYCN
POU3F4	MYOD1
POU3F4	MYOG
POU3F4	NANOG
POU3F4	NEUROD2
POU3F4	NEUROG2
POU3F4	NFATC1
POU3F4	NFATC2
POU3F4	NFE2
POU3F4	NFE2L2
POU3F4	NFIA
POU3F4	NFIB
POU3F4	NFIC
POU3F4	NFIX
POU3F4	NFKB1
POU3F4	NFKB2
POU3F4	NFYA
POU3F4	NHLH1
POU3F4	NKX2-2
POU3F4	NKX2-3
POU3F4	NKX2-5
POU3F4	NKX6-1
POU3F4	NKX6-3
POU3F4	NOBOX
POU3F4	NOTO
POU3F4	NR1D1
POU3F4	NR2E1
POU3F4	NR2E3
POU3F4	NR2F1
POU3F4	NR2F2
POU3F4	NR3C1
POU3F4	NR3C2
POU3F4	NR4A2
POU3F4	NR5A2
POU3F4	NRF1
POU3F4	OLIG1
POU3F4	OLIG2
POU3F4	OLIG3
POU3F4	ONECUT1
POU3F4	ONECUT2
POU3F4	OSR1
POU3F4	PAX1
POU3F4	PAX2
POU3F4	PAX3
POU3F4	PAX5
POU3F4	PAX6
POU3F4	PAX7
POU3F4	PAX9
POU3F4	PBX1
POU3F4	PBX3
POU3F4	PBX4
POU3F4	PEG3
POU3F4	PHOX2B
POU3F4	PITX2
POU3F4	PKNOX1
POU3F4	PKNOX2
POU3F4	PLAG1
POU3F4	PLAGL1
POU3F4	POU2F1
POU3F4	POU2F3
POU3F4	POU3F1
POU3F4	POU3F2
POU3F4	POU3F3
POU3F4	POU3F4
POU3F4	POU4F1
POU3F4	POU4F2
POU3F4	POU6F1
POU3F4	POU6F2
POU3F4	PPARA
POU3F4	PRDM1
POU3F4	PRDM10
POU3F4	PRDM12
POU3F4	PRDM13
POU3F4	PRDM14
POU3F4	PRDM15
POU3F4	PRDM16
POU3F4	PRDM5
POU3F4	PRDM6
POU3F4	PRDM9
POU3F4	PROX1
POU3F4	PRRX1
POU3F4	PRRX2
POU3F4	RARA
POU3F4	RARB
POU3F4	REST
POU3F4	RFX2
POU3F4	RFX3
POU3F4	RFX4
POU3F4	RFX5
POU3F4	RORA
POU3F4	RREB1
POU3F4	RUNX1
POU3F4	RUNX2
POU3F4	RUNX3
POU3F4	RXRA
POU3F4	RXRG
POU3F4	SALL1
POU3F4	SALL2
POU3F4	SATB1
POU3F4	SCRT2
POU3F4	SHOX
POU3F4	SHOX2
POU3F4	SIX2
POU3F4	SIX3
POU3F4	SIX6
POU3F4	SMAD1
POU3F4	SMAD2
POU3F4	SMAD3
POU3F4	SMAD4
POU3F4	SNAI2
POU3F4	SOX1
POU3F4	SOX10
POU3F4	SOX11
POU3F4	SOX12
POU3F4	SOX13
POU3F4	SOX15
POU3F4	SOX17
POU3F4	SOX18
POU3F4	SOX2
POU3F4	SOX21
POU3F4	SOX3
POU3F4	SOX30
POU3F4	SOX5
POU3F4	SOX6
POU3F4	SOX8
POU3F4	SOX9
POU3F4	SP2
POU3F4	SP3
POU3F4	SP4
POU3F4	SP8
POU3F4	SPDEF
POU3F4	SPZ1
POU3F4	SREBF1
POU3F4	SREBF2
POU3F4	SRF
POU3F4	STAT1
POU3F4	STAT3
POU3F4	STAT5A
POU3F4	STAT5B
POU3F4	STAT6
POU3F4	TBR1
POU3F4	TBX15
POU3F4	TBX19
POU3F4	TBX2
POU3F4	TBX21
POU3F4	TBX3
POU3F4	TBX4
POU3F4	TBX5
POU3F4	TCF12
POU3F4	TCF4
POU3F4	TCF7
POU3F4	TCF7L1
POU3F4	TCF7L2
POU3F4	TEAD1
POU3F4	TEAD3
POU3F4	TEAD4
POU3F4	TEF
POU3F4	TFAP2A
POU3F4	TFAP2B
POU3F4	TFAP2C
POU3F4	TFAP4
POU3F4	TFCP2
POU3F4	TFEB
POU3F4	TGIF1
POU3F4	TGIF2LX
POU3F4	THRA
POU3F4	THRB
POU3F4	TP53
POU3F4	TP63
POU3F4	TRERF1
POU3F4	UNCX
POU3F4	USF1
POU3F4	VAX1
POU3F4	VAX2
POU3F4	VDR
POU3F4	VSX1
POU3F4	YY1
POU3F4	ZBED1
POU3F4	ZBTB11
POU3F4	ZBTB12
POU3F4	ZBTB20
POU3F4	ZBTB3
POU3F4	ZBTB33
POU3F4	ZBTB34
POU3F4	ZBTB38
POU3F4	ZBTB41
POU3F4	ZBTB46
POU3F4	ZBTB49
POU3F4	ZBTB7A
POU3F4	ZBTB7B
POU3F4	ZBTB7C
POU3F4	ZEB1
POU3F4	ZFHX2
POU3F4	ZFP1
POU3F4	ZFP3
POU3F4	ZFP41
POU3F4	ZFP57
POU3F4	ZFP64
POU3F4	ZFPM1
POU3F4	ZFX
POU3F4	ZIC2
POU3F4	ZIC3
POU3F4	ZIC5
POU3F4	ZKSCAN1
POU3F4	ZNF114
POU3F4	ZNF117
POU3F4	ZNF131
POU3F4	ZNF132
POU3F4	ZNF133
POU3F4	ZNF135
POU3F4	ZNF14
POU3F4	ZNF157
POU3F4	ZNF184
POU3F4	ZNF189
POU3F4	ZNF19
POU3F4	ZNF195
POU3F4	ZNF2
POU3F4	ZNF213
POU3F4	ZNF214
POU3F4	ZNF219
POU3F4	ZNF22
POU3F4	ZNF226
POU3F4	ZNF227
POU3F4	ZNF23
POU3F4	ZNF232
POU3F4	ZNF236
POU3F4	ZNF254
POU3F4	ZNF267
POU3F4	ZNF273
POU3F4	ZNF287
POU3F4	ZNF3
POU3F4	ZNF311
POU3F4	ZNF319
POU3F4	ZNF334
POU3F4	ZNF341
POU3F4	ZNF354C
POU3F4	ZNF358
POU3F4	ZNF366
POU3F4	ZNF383
POU3F4	ZNF396
POU3F4	ZNF397
POU3F4	ZNF407
POU3F4	ZNF408
POU3F4	ZNF41
POU3F4	ZNF430
POU3F4	ZNF431
POU3F4	ZNF433
POU3F4	ZNF436
POU3F4	ZNF439
POU3F4	ZNF440
POU3F4	ZNF470
POU3F4	ZNF490
POU3F4	ZNF491
POU3F4	ZNF496
POU3F4	ZNF497
POU3F4	ZNF506
POU3F4	ZNF507
POU3F4	ZNF514
POU3F4	ZNF516
POU3F4	ZNF521
POU3F4	ZNF524
POU3F4	ZNF536
POU3F4	ZNF541
POU3F4	ZNF551
POU3F4	ZNF559
POU3F4	ZNF565
POU3F4	ZNF568
POU3F4	ZNF57
POU3F4	ZNF572
POU3F4	ZNF574
POU3F4	ZNF575
POU3F4	ZNF579
POU3F4	ZNF580
POU3F4	ZNF581
POU3F4	ZNF584
POU3F4	ZNF585A
POU3F4	ZNF596
POU3F4	ZNF606
POU3F4	ZNF620
POU3F4	ZNF621
POU3F4	ZNF624
POU3F4	ZNF626
POU3F4	ZNF627
POU3F4	ZNF629
POU3F4	ZNF648
POU3F4	ZNF652
POU3F4	ZNF664
POU3F4	ZNF671
POU3F4	ZNF678
POU3F4	ZNF680
POU3F4	ZNF683
POU3F4	ZNF687
POU3F4	ZNF69
POU3F4	ZNF695
POU3F4	ZNF696
POU3F4	ZNF697
POU3F4	ZNF699
POU3F4	ZNF70
POU3F4	ZNF701
POU3F4	ZNF705A
POU3F4	ZNF708
POU3F4	ZNF709
POU3F4	ZNF71
POU3F4	ZNF76
POU3F4	ZNF80
POU3F4	ZNF81
POU3F4	ZNF823
POU3F4	ZNF92
POU3F4	ZSCAN1
POU3F4	ZSCAN4
POU3F4	ZXDA
POU3F4	ZXDB
POU4F1	AEBP2
POU4F1	AHR
POU4F1	ALX1
POU4F1	ALX3
POU4F1	ALX4
POU4F1	ARID3A
POU4F1	ARNT2
POU4F1	ARNTL
POU4F1	ARX
POU4F1	ASCL2
POU4F1	ATF1
POU4F1	ATF3
POU4F1	ATF4
POU4F1	ATF6
POU4F1	ATF7
POU4F1	ATOH1
POU4F1	BACH2
POU4F1	BARHL1
POU4F1	BARHL2
POU4F1	BARX1
POU4F1	BARX2
POU4F1	BBX
POU4F1	BCL6
POU4F1	BCL6B
POU4F1	BCLAF1
POU4F1	BHLHA15
POU4F1	BHLHE40
POU4F1	BHLHE41
POU4F1	CAMTA1
POU4F1	CDX1
POU4F1	CDX2
POU4F1	CEBPA
POU4F1	CEBPB
POU4F1	CEBPD
POU4F1	CEBPG
POU4F1	CREB1
POU4F1	CREB3
POU4F1	CREB3L1
POU4F1	CREB3L2
POU4F1	CREB5
POU4F1	CREM
POU4F1	CRX
POU4F1	CUX2
POU4F1	DBX2
POU4F1	DLX1
POU4F1	DLX2
POU4F1	DLX3
POU4F1	DLX4
POU4F1	DMBX1
POU4F1	DMRT2
POU4F1	DPRX
POU4F1	DRGX
POU4F1	E2F1
POU4F1	E2F2
POU4F1	E2F3
POU4F1	E2F4
POU4F1	E2F6
POU4F1	E2F7
POU4F1	E2F8
POU4F1	EBF1
POU4F1	EBF4
POU4F1	EGR1
POU4F1	EGR2
POU4F1	EGR3
POU4F1	EGR4
POU4F1	EHF
POU4F1	ELF1
POU4F1	ELF4
POU4F1	ELF5
POU4F1	ELK1
POU4F1	ELK3
POU4F1	ELK4
POU4F1	EMX1
POU4F1	EN1
POU4F1	EOMES
POU4F1	ERF
POU4F1	ERG
POU4F1	ESR1
POU4F1	ESR2
POU4F1	ESRRA
POU4F1	ESRRG
POU4F1	ESX1
POU4F1	ETS1
POU4F1	ETV1
POU4F1	ETV3
POU4F1	ETV5
POU4F1	ETV6
POU4F1	ETV7
POU4F1	FEV
POU4F1	FEZF1
POU4F1	FIZ1
POU4F1	FLI1
POU4F1	FOS
POU4F1	FOSL1
POU4F1	FOSL2
POU4F1	FOXC1
POU4F1	FOXD1
POU4F1	FOXD2
POU4F1	FOXD3
POU4F1	FOXD4L1
POU4F1	FOXE3
POU4F1	FOXG1
POU4F1	FOXH1
POU4F1	FOXI1
POU4F1	FOXJ1
POU4F1	FOXJ2
POU4F1	FOXJ3
POU4F1	FOXK1
POU4F1	FOXL1
POU4F1	FOXL2
POU4F1	FOXM1
POU4F1	FOXN2
POU4F1	FOXO1
POU4F1	FOXO3
POU4F1	FOXP1
POU4F1	FOXP2
POU4F1	FOXQ1
POU4F1	FOXR1
POU4F1	GABPA
POU4F1	GBX1
POU4F1	GBX2
POU4F1	GLI2
POU4F1	GLI3
POU4F1	GLIS1
POU4F1	GLIS2
POU4F1	GLIS3
POU4F1	GRHL1
POU4F1	GSC
POU4F1	GSC2
POU4F1	GSX1
POU4F1	GSX2
POU4F1	GZF1
POU4F1	HBP1
POU4F1	HES7
POU4F1	HESX1
POU4F1	HEY1
POU4F1	HEY2
POU4F1	HIC1
POU4F1	HKR1
POU4F1	HLF
POU4F1	HLX
POU4F1	HMBOX1
POU4F1	HMX1
POU4F1	HNF4G
POU4F1	HOMEZ
POU4F1	HOXA1
POU4F1	HOXA2
POU4F1	HOXA3
POU4F1	HOXA4
POU4F1	HOXA5
POU4F1	HOXA6
POU4F1	HOXA7
POU4F1	HOXB9
POU4F1	HOXD1
POU4F1	HOXD10
POU4F1	HOXD11
POU4F1	HOXD12
POU4F1	HOXD13
POU4F1	HOXD3
POU4F1	HOXD8
POU4F1	HOXD9
POU4F1	HSF1
POU4F1	HSF2
POU4F1	HSF4
POU4F1	ID1
POU4F1	INSM1
POU4F1	INSM2
POU4F1	IRF1
POU4F1	IRF2
POU4F1	IRF3
POU4F1	IRF4
POU4F1	IRF5
POU4F1	IRF6
POU4F1	IRF8
POU4F1	IRX2
POU4F1	IRX3
POU4F1	IRX4
POU4F1	IRX5
POU4F1	IRX6
POU4F1	ISX
POU4F1	JDP2
POU4F1	JUN
POU4F1	JUNB
POU4F1	JUND
POU4F1	KLF12
POU4F1	KLF13
POU4F1	KLF14
POU4F1	KLF15
POU4F1	KLF3
POU4F1	KLF4
POU4F1	KLF7
POU4F1	LBX1
POU4F1	LEF1
POU4F1	LHX2
POU4F1	LHX4
POU4F1	LMX1A
POU4F1	LMX1B
POU4F1	MAF
POU4F1	MAFB
POU4F1	MAFF
POU4F1	MAFK
POU4F1	MAX
POU4F1	MECOM
POU4F1	MEF2A
POU4F1	MEF2C
POU4F1	MEF2D
POU4F1	MEIS1
POU4F1	MEIS2
POU4F1	MEIS3
POU4F1	MEOX1
POU4F1	MGA
POU4F1	MITF
POU4F1	MNT
POU4F1	MSC
POU4F1	MSX1
POU4F1	MSX2
POU4F1	MXI1
POU4F1	MYBL1
POU4F1	MYC
POU4F1	MYCN
POU4F1	MYOG
POU4F1	NEUROD2
POU4F1	NEUROG2
POU4F1	NFATC1
POU4F1	NFATC2
POU4F1	NFE2L2
POU4F1	NFIA
POU4F1	NFIB
POU4F1	NFIC
POU4F1	NFIL3
POU4F1	NFIX
POU4F1	NFKB1
POU4F1	NFKB2
POU4F1	NFYA
POU4F1	NFYB
POU4F1	NKX2-2
POU4F1	NKX2-3
POU4F1	NKX2-5
POU4F1	NKX2-6
POU4F1	NKX2-8
POU4F1	NKX6-1
POU4F1	NKX6-2
POU4F1	NKX6-3
POU4F1	NOBOX
POU4F1	NOTO
POU4F1	NR1D1
POU4F1	NR2E1
POU4F1	NR2E3
POU4F1	NR2F1
POU4F1	NR2F2
POU4F1	NR2F6
POU4F1	NR3C1
POU4F1	NR3C2
POU4F1	NR4A2
POU4F1	NR5A2
POU4F1	NRF1
POU4F1	NRL
POU4F1	OLIG1
POU4F1	OLIG2
POU4F1	OLIG3
POU4F1	ONECUT1
POU4F1	ONECUT2
POU4F1	ONECUT3
POU4F1	OSR1
POU4F1	OTX1
POU4F1	OTX2
POU4F1	OVOL1
POU4F1	PAX1
POU4F1	PAX2
POU4F1	PAX3
POU4F1	PAX5
POU4F1	PAX6
POU4F1	PAX7
POU4F1	PBX1
POU4F1	PBX3
POU4F1	PBX4
POU4F1	PDX1
POU4F1	PEG3
POU4F1	PHOX2B
POU4F1	PITX1
POU4F1	PITX2
POU4F1	PKNOX2
POU4F1	PLAGL1
POU4F1	POU2F1
POU4F1	POU2F3
POU4F1	POU3F2
POU4F1	POU3F3
POU4F1	POU3F4
POU4F1	POU4F1
POU4F1	POU4F2
POU4F1	POU6F1
POU4F1	POU6F2
POU4F1	PPARA
POU4F1	PRDM1
POU4F1	PRDM10
POU4F1	PRDM12
POU4F1	PRDM13
POU4F1	PRDM14
POU4F1	PRDM16
POU4F1	PRDM9
POU4F1	PROX1
POU4F1	PRRX1
POU4F1	PRRX2
POU4F1	RARA
POU4F1	RARB
POU4F1	RARG
POU4F1	RAX
POU4F1	RBAK
POU4F1	REL
POU4F1	REST
POU4F1	RFX1
POU4F1	RFX2
POU4F1	RFX3
POU4F1	RFX4
POU4F1	RFX5
POU4F1	RHOXF1
POU4F1	RORA
POU4F1	RREB1
POU4F1	RUNX1
POU4F1	RUNX2
POU4F1	RUNX3
POU4F1	RXRA
POU4F1	RXRB
POU4F1	RXRG
POU4F1	SALL1
POU4F1	SALL2
POU4F1	SATB1
POU4F1	SCRT2
POU4F1	SIX1
POU4F1	SIX2
POU4F1	SIX3
POU4F1	SIX6
POU4F1	SMAD2
POU4F1	SMAD3
POU4F1	SMAD4
POU4F1	SMAD5
POU4F1	SNAI2
POU4F1	SOX1
POU4F1	SOX10
POU4F1	SOX11
POU4F1	SOX12
POU4F1	SOX13
POU4F1	SOX15
POU4F1	SOX18
POU4F1	SOX2
POU4F1	SOX21
POU4F1	SOX3
POU4F1	SOX30
POU4F1	SOX5
POU4F1	SOX6
POU4F1	SOX8
POU4F1	SOX9
POU4F1	SP2
POU4F1	SP3
POU4F1	SP4
POU4F1	SP6
POU4F1	SP8
POU4F1	SPDEF
POU4F1	SPIB
POU4F1	SPZ1
POU4F1	SREBF1
POU4F1	SREBF2
POU4F1	SRF
POU4F1	STAT1
POU4F1	STAT3
POU4F1	STAT4
POU4F1	STAT5A
POU4F1	STAT5B
POU4F1	STAT6
POU4F1	T
POU4F1	TBX15
POU4F1	TBX18
POU4F1	TBX19
POU4F1	TBX2
POU4F1	TBX21
POU4F1	TBX3
POU4F1	TCF12
POU4F1	TCF21
POU4F1	TCF4
POU4F1	TCF7
POU4F1	TCF7L1
POU4F1	TCF7L2
POU4F1	TEAD1
POU4F1	TEAD3
POU4F1	TEF
POU4F1	TFAP2B
POU4F1	TFAP2C
POU4F1	TFAP4
POU4F1	TFEB
POU4F1	TFEC
POU4F1	TGIF1
POU4F1	TGIF2LX
POU4F1	THRA
POU4F1	THRB
POU4F1	TP53
POU4F1	TP63
POU4F1	TRERF1
POU4F1	USF1
POU4F1	VAX1
POU4F1	VAX2
POU4F1	VSX1
POU4F1	YY1
POU4F1	ZBED1
POU4F1	ZBTB1
POU4F1	ZBTB11
POU4F1	ZBTB12
POU4F1	ZBTB20
POU4F1	ZBTB33
POU4F1	ZBTB34
POU4F1	ZBTB38
POU4F1	ZBTB40
POU4F1	ZBTB41
POU4F1	ZBTB46
POU4F1	ZBTB49
POU4F1	ZBTB7A
POU4F1	ZBTB7B
POU4F1	ZBTB7C
POU4F1	ZEB1
POU4F1	ZFHX2
POU4F1	ZFP1
POU4F1	ZFP3
POU4F1	ZFP41
POU4F1	ZFP57
POU4F1	ZFP64
POU4F1	ZFPM1
POU4F1	ZIC3
POU4F1	ZIC4
POU4F1	ZIC5
POU4F1	ZIM3
POU4F1	ZKSCAN3
POU4F1	ZNF117
POU4F1	ZNF131
POU4F1	ZNF132
POU4F1	ZNF133
POU4F1	ZNF135
POU4F1	ZNF14
POU4F1	ZNF169
POU4F1	ZNF18
POU4F1	ZNF184
POU4F1	ZNF189
POU4F1	ZNF19
POU4F1	ZNF195
POU4F1	ZNF2
POU4F1	ZNF213
POU4F1	ZNF219
POU4F1	ZNF22
POU4F1	ZNF226
POU4F1	ZNF227
POU4F1	ZNF23
POU4F1	ZNF232
POU4F1	ZNF236
POU4F1	ZNF254
POU4F1	ZNF263
POU4F1	ZNF273
POU4F1	ZNF287
POU4F1	ZNF3
POU4F1	ZNF311
POU4F1	ZNF319
POU4F1	ZNF334
POU4F1	ZNF341
POU4F1	ZNF343
POU4F1	ZNF358
POU4F1	ZNF366
POU4F1	ZNF394
POU4F1	ZNF396
POU4F1	ZNF397
POU4F1	ZNF407
POU4F1	ZNF408
POU4F1	ZNF41
POU4F1	ZNF431
POU4F1	ZNF436
POU4F1	ZNF470
POU4F1	ZNF484
POU4F1	ZNF490
POU4F1	ZNF496
POU4F1	ZNF497
POU4F1	ZNF506
POU4F1	ZNF507
POU4F1	ZNF514
POU4F1	ZNF516
POU4F1	ZNF519
POU4F1	ZNF521
POU4F1	ZNF524
POU4F1	ZNF536
POU4F1	ZNF541
POU4F1	ZNF552
POU4F1	ZNF568
POU4F1	ZNF57
POU4F1	ZNF574
POU4F1	ZNF575
POU4F1	ZNF579
POU4F1	ZNF584
POU4F1	ZNF586
POU4F1	ZNF587
POU4F1	ZNF596
POU4F1	ZNF606
POU4F1	ZNF621
POU4F1	ZNF626
POU4F1	ZNF629
POU4F1	ZNF648
POU4F1	ZNF652
POU4F1	ZNF658B
POU4F1	ZNF664
POU4F1	ZNF671
POU4F1	ZNF678
POU4F1	ZNF680
POU4F1	ZNF683
POU4F1	ZNF689
POU4F1	ZNF695
POU4F1	ZNF696
POU4F1	ZNF697
POU4F1	ZNF70
POU4F1	ZNF701
POU4F1	ZNF708
POU4F1	ZNF71
POU4F1	ZNF740
POU4F1	ZNF75A
POU4F1	ZNF76
POU4F1	ZNF771
POU4F1	ZNF777
POU4F1	ZNF785
POU4F1	ZNF81
POU4F1	ZNF83
POU4F1	ZNF92
POU4F1	ZNF93
POU4F1	ZSCAN1
POU4F1	ZSCAN12
POU4F1	ZXDA
POU4F2	ALX1
POU4F2	ALX4
POU4F2	ARNT2
POU4F2	ARNTL
POU4F2	ARX
POU4F2	ASCL2
POU4F2	ATF1
POU4F2	ATF3
POU4F2	ATF6
POU4F2	ATF7
POU4F2	ATOH1
POU4F2	BACH2
POU4F2	BARHL1
POU4F2	BARX1
POU4F2	BBX
POU4F2	BCL6
POU4F2	BCLAF1
POU4F2	CAMTA1
POU4F2	CDX2
POU4F2	CEBPA
POU4F2	CEBPD
POU4F2	CEBPG
POU4F2	CREB3
POU4F2	CREB3L2
POU4F2	CREB5
POU4F2	CREM
POU4F2	CRX
POU4F2	DBX2
POU4F2	DLX5
POU4F2	DLX6
POU4F2	DMBX1
POU4F2	DMRT2
POU4F2	DMRT3
POU4F2	DRGX
POU4F2	E2F6
POU4F2	E2F7
POU4F2	E2F8
POU4F2	EBF1
POU4F2	EGR1
POU4F2	EGR3
POU4F2	EHF
POU4F2	ELF4
POU4F2	ELK1
POU4F2	ELK3
POU4F2	EMX1
POU4F2	EN1
POU4F2	EOMES
POU4F2	ERG
POU4F2	ESR1
POU4F2	ESR2
POU4F2	ESRRA
POU4F2	ESRRG
POU4F2	ESX1
POU4F2	ETS1
POU4F2	ETV1
POU4F2	ETV3
POU4F2	ETV5
POU4F2	ETV6
POU4F2	FEV
POU4F2	FEZF1
POU4F2	FLI1
POU4F2	FOS
POU4F2	FOSL2
POU4F2	FOXA1
POU4F2	FOXC1
POU4F2	FOXC2
POU4F2	FOXD1
POU4F2	FOXD2
POU4F2	FOXE3
POU4F2	FOXG1
POU4F2	FOXH1
POU4F2	FOXI1
POU4F2	FOXJ1
POU4F2	FOXJ3
POU4F2	FOXK1
POU4F2	FOXL1
POU4F2	FOXL2
POU4F2	FOXN4
POU4F2	FOXO3
POU4F2	FOXP1
POU4F2	FOXP2
POU4F2	FOXR1
POU4F2	GATA5
POU4F2	GBX1
POU4F2	GBX2
POU4F2	GFI1
POU4F2	GLI2
POU4F2	GLI3
POU4F2	GLIS3
POU4F2	GSX1
POU4F2	GSX2
POU4F2	HBP1
POU4F2	HES7
POU4F2	HEY2
POU4F2	HIC1
POU4F2	HKR1
POU4F2	HLF
POU4F2	HLX
POU4F2	HMX1
POU4F2	HNF4G
POU4F2	HOXB9
POU4F2	HOXD1
POU4F2	HOXD3
POU4F2	HOXD8
POU4F2	HOXD9
POU4F2	ID1
POU4F2	INSM1
POU4F2	INSM2
POU4F2	IRF1
POU4F2	IRF2
POU4F2	IRF4
POU4F2	IRF5
POU4F2	IRF6
POU4F2	IRX2
POU4F2	IRX3
POU4F2	IRX4
POU4F2	IRX5
POU4F2	IRX6
POU4F2	JDP2
POU4F2	JUN
POU4F2	JUND
POU4F2	KLF1
POU4F2	KLF12
POU4F2	KLF13
POU4F2	KLF15
POU4F2	KLF3
POU4F2	KLF4
POU4F2	KLF7
POU4F2	LBX1
POU4F2	LEF1
POU4F2	LHX2
POU4F2	LHX4
POU4F2	LMX1A
POU4F2	MAF
POU4F2	MAFB
POU4F2	MAFF
POU4F2	MAX
POU4F2	MECOM
POU4F2	MEF2C
POU4F2	MEIS1
POU4F2	MEIS2
POU4F2	MEOX1
POU4F2	MGA
POU4F2	MITF
POU4F2	MSC
POU4F2	MSX2
POU4F2	MXI1
POU4F2	MYBL1
POU4F2	MYC
POU4F2	MYCN
POU4F2	MYOG
POU4F2	NEUROD2
POU4F2	NFATC1
POU4F2	NFATC2
POU4F2	NFE2L2
POU4F2	NFIA
POU4F2	NFIB
POU4F2	NFIC
POU4F2	NFIL3
POU4F2	NFKB1
POU4F2	NKX2-2
POU4F2	NKX2-6
POU4F2	NKX6-1
POU4F2	NR2F1
POU4F2	NR2F2
POU4F2	NR2F6
POU4F2	NR3C1
POU4F2	NR3C2
POU4F2	NR4A2
POU4F2	NR5A2
POU4F2	NRF1
POU4F2	NRL
POU4F2	OLIG1
POU4F2	OLIG2
POU4F2	ONECUT1
POU4F2	ONECUT2
POU4F2	OTX1
POU4F2	OTX2
POU4F2	OVOL1
POU4F2	PAX1
POU4F2	PAX2
POU4F2	PAX3
POU4F2	PAX5
POU4F2	PAX6
POU4F2	PAX7
POU4F2	PBX1
POU4F2	PBX3
POU4F2	PBX4
POU4F2	PDX1
POU4F2	PHOX2B
POU4F2	PITX1
POU4F2	PITX2
POU4F2	PKNOX2
POU4F2	PLAGL1
POU4F2	POU2F1
POU4F2	POU2F3
POU4F2	POU3F2
POU4F2	POU3F3
POU4F2	POU3F4
POU4F2	POU4F1
POU4F2	POU4F2
POU4F2	POU6F1
POU4F2	PRDM1
POU4F2	PRDM10
POU4F2	PRDM12
POU4F2	PRDM14
POU4F2	PRDM16
POU4F2	PRDM9
POU4F2	PROX1
POU4F2	PRRX1
POU4F2	PRRX2
POU4F2	RARA
POU4F2	RARB
POU4F2	RARG
POU4F2	RAX
POU4F2	REL
POU4F2	REST
POU4F2	RFX3
POU4F2	RFX4
POU4F2	RORA
POU4F2	RREB1
POU4F2	RUNX1
POU4F2	RXRA
POU4F2	RXRG
POU4F2	SALL2
POU4F2	SATB1
POU4F2	SCRT2
POU4F2	SIX1
POU4F2	SIX2
POU4F2	SIX6
POU4F2	SMAD2
POU4F2	SMAD3
POU4F2	SMAD4
POU4F2	SNAI2
POU4F2	SOX1
POU4F2	SOX11
POU4F2	SOX12
POU4F2	SOX13
POU4F2	SOX15
POU4F2	SOX18
POU4F2	SOX2
POU4F2	SOX21
POU4F2	SOX3
POU4F2	SOX30
POU4F2	SOX5
POU4F2	SOX6
POU4F2	SOX8
POU4F2	SOX9
POU4F2	SP4
POU4F2	SP8
POU4F2	SPDEF
POU4F2	SPIB
POU4F2	SPZ1
POU4F2	SREBF1
POU4F2	SREBF2
POU4F2	STAT4
POU4F2	STAT5A
POU4F2	STAT5B
POU4F2	STAT6
POU4F2	TCF12
POU4F2	TCF4
POU4F2	TCF7L1
POU4F2	TCF7L2
POU4F2	TEAD1
POU4F2	TEF
POU4F2	TFAP2B
POU4F2	TFAP2C
POU4F2	TFEB
POU4F2	TFEC
POU4F2	TGIF1
POU4F2	THRB
POU4F2	TP53
POU4F2	TP63
POU4F2	TRERF1
POU4F2	USF1
POU4F2	VAX1
POU4F2	VSX1
POU4F2	YY1
POU4F2	ZBTB11
POU4F2	ZBTB12
POU4F2	ZBTB20
POU4F2	ZBTB34
POU4F2	ZBTB38
POU4F2	ZBTB41
POU4F2	ZBTB7B
POU4F2	ZBTB7C
POU4F2	ZFHX2
POU4F2	ZFP3
POU4F2	ZFP57
POU4F2	ZFP64
POU4F2	ZFPM1
POU4F2	ZIC3
POU4F2	ZIC5
POU4F2	ZKSCAN1
POU4F2	ZKSCAN3
POU4F2	ZNF132
POU4F2	ZNF135
POU4F2	ZNF18
POU4F2	ZNF184
POU4F2	ZNF19
POU4F2	ZNF219
POU4F2	ZNF226
POU4F2	ZNF227
POU4F2	ZNF23
POU4F2	ZNF236
POU4F2	ZNF254
POU4F2	ZNF287
POU4F2	ZNF311
POU4F2	ZNF319
POU4F2	ZNF354C
POU4F2	ZNF383
POU4F2	ZNF396
POU4F2	ZNF397
POU4F2	ZNF407
POU4F2	ZNF408
POU4F2	ZNF43
POU4F2	ZNF433
POU4F2	ZNF44
POU4F2	ZNF490
POU4F2	ZNF496
POU4F2	ZNF497
POU4F2	ZNF506
POU4F2	ZNF507
POU4F2	ZNF516
POU4F2	ZNF519
POU4F2	ZNF521
POU4F2	ZNF536
POU4F2	ZNF555
POU4F2	ZNF556
POU4F2	ZNF565
POU4F2	ZNF57
POU4F2	ZNF574
POU4F2	ZNF575
POU4F2	ZNF584
POU4F2	ZNF585A
POU4F2	ZNF596
POU4F2	ZNF606
POU4F2	ZNF621
POU4F2	ZNF626
POU4F2	ZNF629
POU4F2	ZNF648
POU4F2	ZNF695
POU4F2	ZNF697
POU4F2	ZNF705A
POU4F2	ZNF708
POU4F2	ZNF740
POU4F2	ZNF76
POU4F2	ZNF777
POU4F2	ZNF8
POU4F2	ZNF81
POU4F2	ZNF93
POU4F2	ZSCAN1
POU4F2	ZSCAN12
POU5F1	AEBP2
POU5F1	ALX1
POU5F1	ALX3
POU5F1	ALX4
POU5F1	AR
POU5F1	ARNT2
POU5F1	ARNTL
POU5F1	ARX
POU5F1	ASCL2
POU5F1	ATF1
POU5F1	ATF2
POU5F1	ATF3
POU5F1	ATF4
POU5F1	ATF5
POU5F1	ATF6
POU5F1	ATF7
POU5F1	ATOH1
POU5F1	BACH1
POU5F1	BACH2
POU5F1	BARHL1
POU5F1	BARHL2
POU5F1	BARX1
POU5F1	BARX2
POU5F1	BBX
POU5F1	BCL6
POU5F1	BCL6B
POU5F1	BCLAF1
POU5F1	BHLHA15
POU5F1	BHLHE23
POU5F1	BHLHE40
POU5F1	BHLHE41
POU5F1	CAMTA1
POU5F1	CDX1
POU5F1	CDX2
POU5F1	CEBPB
POU5F1	CEBPD
POU5F1	CEBPG
POU5F1	CREB1
POU5F1	CREB3
POU5F1	CREB3L1
POU5F1	CREB3L2
POU5F1	CREB5
POU5F1	CREM
POU5F1	CRX
POU5F1	CUX2
POU5F1	DBP
POU5F1	DBX2
POU5F1	DLX1
POU5F1	DLX3
POU5F1	DLX4
POU5F1	DLX5
POU5F1	DLX6
POU5F1	DMBX1
POU5F1	DMRT1
POU5F1	DMRT2
POU5F1	DMRT3
POU5F1	DRGX
POU5F1	E2F1
POU5F1	E2F2
POU5F1	E2F3
POU5F1	E2F4
POU5F1	E2F6
POU5F1	E2F7
POU5F1	E2F8
POU5F1	EBF1
POU5F1	EBF4
POU5F1	EGR1
POU5F1	EGR2
POU5F1	EGR3
POU5F1	EHF
POU5F1	ELF1
POU5F1	ELF2
POU5F1	ELF4
POU5F1	ELF5
POU5F1	ELK1
POU5F1	ELK3
POU5F1	ELK4
POU5F1	EMX1
POU5F1	EMX2
POU5F1	EN1
POU5F1	EN2
POU5F1	EOMES
POU5F1	ERF
POU5F1	ERG
POU5F1	ESR1
POU5F1	ESR2
POU5F1	ESRRA
POU5F1	ESRRB
POU5F1	ESRRG
POU5F1	ESX1
POU5F1	ETS1
POU5F1	ETV1
POU5F1	ETV3
POU5F1	ETV4
POU5F1	ETV5
POU5F1	ETV6
POU5F1	ETV7
POU5F1	EVX1
POU5F1	EVX2
POU5F1	FEV
POU5F1	FEZF1
POU5F1	FIGLA
POU5F1	FIZ1
POU5F1	FLI1
POU5F1	FOS
POU5F1	FOSL1
POU5F1	FOSL2
POU5F1	FOXA1
POU5F1	FOXB1
POU5F1	FOXC1
POU5F1	FOXC2
POU5F1	FOXD1
POU5F1	FOXD2
POU5F1	FOXD3
POU5F1	FOXE3
POU5F1	FOXF2
POU5F1	FOXG1
POU5F1	FOXH1
POU5F1	FOXI1
POU5F1	FOXJ1
POU5F1	FOXJ2
POU5F1	FOXJ3
POU5F1	FOXK1
POU5F1	FOXL1
POU5F1	FOXL2
POU5F1	FOXM1
POU5F1	FOXN1
POU5F1	FOXN2
POU5F1	FOXN4
POU5F1	FOXO1
POU5F1	FOXO3
POU5F1	FOXP1
POU5F1	FOXP2
POU5F1	FOXQ1
POU5F1	FOXR1
POU5F1	GABPA
POU5F1	GATA2
POU5F1	GBX1
POU5F1	GBX2
POU5F1	GCM1
POU5F1	GFI1
POU5F1	GFI1B
POU5F1	GLI2
POU5F1	GLI3
POU5F1	GLIS1
POU5F1	GLIS2
POU5F1	GLIS3
POU5F1	GSC
POU5F1	GSC2
POU5F1	GSX1
POU5F1	GSX2
POU5F1	GZF1
POU5F1	HBP1
POU5F1	HES7
POU5F1	HESX1
POU5F1	HEY1
POU5F1	HEY2
POU5F1	HIC1
POU5F1	HINFP
POU5F1	HKR1
POU5F1	HLF
POU5F1	HLX
POU5F1	HMBOX1
POU5F1	HMX1
POU5F1	HMX2
POU5F1	HMX3
POU5F1	HNF4G
POU5F1	HOMEZ
POU5F1	HOXA1
POU5F1	HOXA10
POU5F1	HOXA11
POU5F1	HOXA13
POU5F1	HOXA2
POU5F1	HOXA3
POU5F1	HOXA4
POU5F1	HOXA5
POU5F1	HOXA6
POU5F1	HOXA7
POU5F1	HOXA9
POU5F1	HOXB9
POU5F1	HOXD1
POU5F1	HOXD10
POU5F1	HOXD11
POU5F1	HOXD12
POU5F1	HOXD13
POU5F1	HOXD3
POU5F1	HOXD8
POU5F1	HOXD9
POU5F1	HSF1
POU5F1	HSF2
POU5F1	HSF4
POU5F1	ID1
POU5F1	INSM1
POU5F1	INSM2
POU5F1	IRF1
POU5F1	IRF2
POU5F1	IRF4
POU5F1	IRF5
POU5F1	IRF6
POU5F1	IRF8
POU5F1	IRX2
POU5F1	IRX3
POU5F1	IRX4
POU5F1	IRX5
POU5F1	IRX6
POU5F1	ISL2
POU5F1	ISX
POU5F1	JDP2
POU5F1	JUN
POU5F1	JUNB
POU5F1	JUND
POU5F1	KLF12
POU5F1	KLF13
POU5F1	KLF14
POU5F1	KLF15
POU5F1	KLF16
POU5F1	KLF3
POU5F1	KLF4
POU5F1	KLF7
POU5F1	LBX1
POU5F1	LEF1
POU5F1	LHX2
POU5F1	LHX4
POU5F1	LHX5
POU5F1	LHX6
POU5F1	LHX8
POU5F1	LMX1A
POU5F1	LMX1B
POU5F1	MAF
POU5F1	MAFB
POU5F1	MAFF
POU5F1	MAX
POU5F1	MAZ
POU5F1	MECOM
POU5F1	MEF2A
POU5F1	MEF2B
POU5F1	MEF2C
POU5F1	MEF2D
POU5F1	MEIS1
POU5F1	MEIS2
POU5F1	MEIS3
POU5F1	MEOX1
POU5F1	MGA
POU5F1	MITF
POU5F1	MNT
POU5F1	MSC
POU5F1	MSX1
POU5F1	MSX2
POU5F1	MXI1
POU5F1	MYBL1
POU5F1	MYC
POU5F1	MYCN
POU5F1	MYOD1
POU5F1	MYOG
POU5F1	NEUROD2
POU5F1	NEUROG2
POU5F1	NFATC1
POU5F1	NFATC2
POU5F1	NFE2
POU5F1	NFE2L2
POU5F1	NFIA
POU5F1	NFIB
POU5F1	NFIC
POU5F1	NFIL3
POU5F1	NFIX
POU5F1	NFKB1
POU5F1	NFKB2
POU5F1	NFYA
POU5F1	NFYB
POU5F1	NHLH1
POU5F1	NKX2-2
POU5F1	NKX2-5
POU5F1	NKX2-6
POU5F1	NKX2-8
POU5F1	NKX6-1
POU5F1	NKX6-2
POU5F1	NOBOX
POU5F1	NOTO
POU5F1	NR1D1
POU5F1	NR2E1
POU5F1	NR2E3
POU5F1	NR2F1
POU5F1	NR2F2
POU5F1	NR3C1
POU5F1	NR3C2
POU5F1	NR4A2
POU5F1	NR5A2
POU5F1	NRF1
POU5F1	NRL
POU5F1	OLIG1
POU5F1	OLIG2
POU5F1	OLIG3
POU5F1	ONECUT1
POU5F1	OSR1
POU5F1	OTP
POU5F1	OTX2
POU5F1	PAX1
POU5F1	PAX2
POU5F1	PAX3
POU5F1	PAX5
POU5F1	PAX6
POU5F1	PAX7
POU5F1	PAX9
POU5F1	PBX1
POU5F1	PBX3
POU5F1	PDX1
POU5F1	PEG3
POU5F1	PHOX2B
POU5F1	PITX2
POU5F1	PITX3
POU5F1	PKNOX1
POU5F1	PKNOX2
POU5F1	PLAG1
POU5F1	PLAGL1
POU5F1	POU2F1
POU5F1	POU2F3
POU5F1	POU3F1
POU5F1	POU3F2
POU5F1	POU3F3
POU5F1	POU3F4
POU5F1	POU4F1
POU5F1	POU6F1
POU5F1	POU6F2
POU5F1	PPARA
POU5F1	PPARG
POU5F1	PRDM1
POU5F1	PRDM10
POU5F1	PRDM12
POU5F1	PRDM13
POU5F1	PRDM14
POU5F1	PRDM16
POU5F1	PRDM5
POU5F1	PRDM6
POU5F1	PRDM9
POU5F1	PROP1
POU5F1	PROX1
POU5F1	PRRX1
POU5F1	PRRX2
POU5F1	RARA
POU5F1	RARB
POU5F1	RARG
POU5F1	RAX
POU5F1	RBAK
POU5F1	RELA
POU5F1	REST
POU5F1	RFX1
POU5F1	RFX2
POU5F1	RFX3
POU5F1	RFX4
POU5F1	RFX5
POU5F1	RHOXF1
POU5F1	RORA
POU5F1	RREB1
POU5F1	RUNX1
POU5F1	RUNX2
POU5F1	RUNX3
POU5F1	RXRA
POU5F1	RXRG
POU5F1	SALL1
POU5F1	SALL2
POU5F1	SATB1
POU5F1	SCRT2
POU5F1	SHOX2
POU5F1	SIX1
POU5F1	SIX2
POU5F1	SIX3
POU5F1	SIX6
POU5F1	SMAD1
POU5F1	SMAD2
POU5F1	SMAD3
POU5F1	SMAD4
POU5F1	SMAD5
POU5F1	SNAI2
POU5F1	SOX1
POU5F1	SOX10
POU5F1	SOX11
POU5F1	SOX12
POU5F1	SOX13
POU5F1	SOX15
POU5F1	SOX17
POU5F1	SOX18
POU5F1	SOX2
POU5F1	SOX21
POU5F1	SOX3
POU5F1	SOX4
POU5F1	SOX5
POU5F1	SOX6
POU5F1	SOX8
POU5F1	SOX9
POU5F1	SP1
POU5F1	SP2
POU5F1	SP3
POU5F1	SP4
POU5F1	SP6
POU5F1	SP8
POU5F1	SP9
POU5F1	SPDEF
POU5F1	SPIB
POU5F1	SPZ1
POU5F1	SREBF1
POU5F1	SREBF2
POU5F1	SRF
POU5F1	STAT1
POU5F1	STAT3
POU5F1	STAT5A
POU5F1	STAT5B
POU5F1	STAT6
POU5F1	T
POU5F1	TBR1
POU5F1	TBX1
POU5F1	TBX15
POU5F1	TBX18
POU5F1	TBX19
POU5F1	TBX2
POU5F1	TBX21
POU5F1	TBX3
POU5F1	TBX4
POU5F1	TBX5
POU5F1	TCF12
POU5F1	TCF21
POU5F1	TCF3
POU5F1	TCF4
POU5F1	TCF7
POU5F1	TCF7L1
POU5F1	TCF7L2
POU5F1	TEAD1
POU5F1	TEAD3
POU5F1	TEF
POU5F1	TFAP2A
POU5F1	TFAP2B
POU5F1	TFAP2C
POU5F1	TFAP4
POU5F1	TFCP2
POU5F1	TFEB
POU5F1	TFEC
POU5F1	TGIF1
POU5F1	TGIF2LX
POU5F1	THRA
POU5F1	THRB
POU5F1	TP53
POU5F1	TP63
POU5F1	TRERF1
POU5F1	UNCX
POU5F1	USF1
POU5F1	VAX1
POU5F1	VAX2
POU5F1	VDR
POU5F1	VSX1
POU5F1	VSX2
POU5F1	WT1
POU5F1	YY1
POU5F1	ZBED1
POU5F1	ZBTB1
POU5F1	ZBTB11
POU5F1	ZBTB20
POU5F1	ZBTB3
POU5F1	ZBTB33
POU5F1	ZBTB34
POU5F1	ZBTB38
POU5F1	ZBTB4
POU5F1	ZBTB41
POU5F1	ZBTB44
POU5F1	ZBTB46
POU5F1	ZBTB49
POU5F1	ZBTB7B
POU5F1	ZBTB7C
POU5F1	ZEB1
POU5F1	ZFHX2
POU5F1	ZFP1
POU5F1	ZFP3
POU5F1	ZFP41
POU5F1	ZFP57
POU5F1	ZFP64
POU5F1	ZFPM1
POU5F1	ZFX
POU5F1	ZIC2
POU5F1	ZIC3
POU5F1	ZIC5
POU5F1	ZIM3
POU5F1	ZKSCAN1
POU5F1	ZKSCAN3
POU5F1	ZNF114
POU5F1	ZNF117
POU5F1	ZNF131
POU5F1	ZNF132
POU5F1	ZNF133
POU5F1	ZNF134
POU5F1	ZNF135
POU5F1	ZNF14
POU5F1	ZNF157
POU5F1	ZNF160
POU5F1	ZNF175
POU5F1	ZNF18
POU5F1	ZNF184
POU5F1	ZNF189
POU5F1	ZNF19
POU5F1	ZNF2
POU5F1	ZNF211
POU5F1	ZNF213
POU5F1	ZNF214
POU5F1	ZNF219
POU5F1	ZNF22
POU5F1	ZNF226
POU5F1	ZNF227
POU5F1	ZNF23
POU5F1	ZNF232
POU5F1	ZNF235
POU5F1	ZNF236
POU5F1	ZNF254
POU5F1	ZNF264
POU5F1	ZNF267
POU5F1	ZNF273
POU5F1	ZNF275
POU5F1	ZNF287
POU5F1	ZNF3
POU5F1	ZNF311
POU5F1	ZNF319
POU5F1	ZNF331
POU5F1	ZNF334
POU5F1	ZNF343
POU5F1	ZNF35
POU5F1	ZNF354C
POU5F1	ZNF366
POU5F1	ZNF383
POU5F1	ZNF394
POU5F1	ZNF396
POU5F1	ZNF397
POU5F1	ZNF407
POU5F1	ZNF408
POU5F1	ZNF41
POU5F1	ZNF415
POU5F1	ZNF43
POU5F1	ZNF430
POU5F1	ZNF431
POU5F1	ZNF433
POU5F1	ZNF436
POU5F1	ZNF439
POU5F1	ZNF44
POU5F1	ZNF440
POU5F1	ZNF470
POU5F1	ZNF485
POU5F1	ZNF490
POU5F1	ZNF491
POU5F1	ZNF496
POU5F1	ZNF497
POU5F1	ZNF501
POU5F1	ZNF502
POU5F1	ZNF506
POU5F1	ZNF507
POU5F1	ZNF514
POU5F1	ZNF516
POU5F1	ZNF519
POU5F1	ZNF521
POU5F1	ZNF524
POU5F1	ZNF526
POU5F1	ZNF530
POU5F1	ZNF536
POU5F1	ZNF541
POU5F1	ZNF551
POU5F1	ZNF552
POU5F1	ZNF554
POU5F1	ZNF555
POU5F1	ZNF556
POU5F1	ZNF557
POU5F1	ZNF559
POU5F1	ZNF565
POU5F1	ZNF568
POU5F1	ZNF57
POU5F1	ZNF572
POU5F1	ZNF574
POU5F1	ZNF575
POU5F1	ZNF579
POU5F1	ZNF580
POU5F1	ZNF581
POU5F1	ZNF584
POU5F1	ZNF585A
POU5F1	ZNF586
POU5F1	ZNF587
POU5F1	ZNF596
POU5F1	ZNF606
POU5F1	ZNF620
POU5F1	ZNF621
POU5F1	ZNF624
POU5F1	ZNF626
POU5F1	ZNF627
POU5F1	ZNF629
POU5F1	ZNF648
POU5F1	ZNF652
POU5F1	ZNF658B
POU5F1	ZNF678
POU5F1	ZNF680
POU5F1	ZNF681
POU5F1	ZNF682
POU5F1	ZNF683
POU5F1	ZNF687
POU5F1	ZNF69
POU5F1	ZNF695
POU5F1	ZNF697
POU5F1	ZNF699
POU5F1	ZNF70
POU5F1	ZNF700
POU5F1	ZNF701
POU5F1	ZNF705A
POU5F1	ZNF708
POU5F1	ZNF709
POU5F1	ZNF71
POU5F1	ZNF710
POU5F1	ZNF714
POU5F1	ZNF740
POU5F1	ZNF76
POU5F1	ZNF777
POU5F1	ZNF79
POU5F1	ZNF80
POU5F1	ZNF823
POU5F1	ZNF83
POU5F1	ZNF90
POU5F1	ZNF92
POU5F1	ZSCAN1
POU5F1	ZSCAN12
POU5F1	ZSCAN18
POU5F1	ZSCAN2
POU5F1	ZSCAN4
POU5F1	ZXDA
POU5F1	ZXDB
POU6F1	AEBP2
POU6F1	ALX1
POU6F1	ALX3
POU6F1	ALX4
POU6F1	ARNT2
POU6F1	ARNTL
POU6F1	ARX
POU6F1	ATF1
POU6F1	ATF2
POU6F1	ATF3
POU6F1	ATF5
POU6F1	ATF6
POU6F1	ATF7
POU6F1	ATOH1
POU6F1	BACH2
POU6F1	BARHL1
POU6F1	BARHL2
POU6F1	BARX1
POU6F1	BARX2
POU6F1	BATF3
POU6F1	BBX
POU6F1	BCL6
POU6F1	BCL6B
POU6F1	BCLAF1
POU6F1	BHLHA15
POU6F1	BHLHE40
POU6F1	BHLHE41
POU6F1	CAMTA1
POU6F1	CDX1
POU6F1	CDX2
POU6F1	CEBPB
POU6F1	CEBPD
POU6F1	CEBPG
POU6F1	CREB1
POU6F1	CREB3
POU6F1	CREB3L1
POU6F1	CREB3L2
POU6F1	CREB5
POU6F1	CREM
POU6F1	CUX2
POU6F1	DBP
POU6F1	DBX2
POU6F1	DLX1
POU6F1	DLX3
POU6F1	DLX4
POU6F1	DMRT2
POU6F1	DRGX
POU6F1	E2F2
POU6F1	E2F3
POU6F1	E2F6
POU6F1	E2F7
POU6F1	E2F8
POU6F1	EBF1
POU6F1	EBF4
POU6F1	EGR1
POU6F1	EGR2
POU6F1	EGR3
POU6F1	EGR4
POU6F1	EHF
POU6F1	ELF1
POU6F1	ELF4
POU6F1	ELF5
POU6F1	ELK1
POU6F1	ELK3
POU6F1	ELK4
POU6F1	EMX1
POU6F1	EMX2
POU6F1	EN1
POU6F1	EOMES
POU6F1	ERF
POU6F1	ERG
POU6F1	ESR1
POU6F1	ESR2
POU6F1	ESRRA
POU6F1	ESRRB
POU6F1	ESRRG
POU6F1	ESX1
POU6F1	ETS1
POU6F1	ETV1
POU6F1	ETV2
POU6F1	ETV3
POU6F1	ETV5
POU6F1	ETV6
POU6F1	ETV7
POU6F1	EVX1
POU6F1	EVX2
POU6F1	FEV
POU6F1	FEZF1
POU6F1	FIZ1
POU6F1	FLI1
POU6F1	FOS
POU6F1	FOSL2
POU6F1	FOXA1
POU6F1	FOXC1
POU6F1	FOXC2
POU6F1	FOXD1
POU6F1	FOXD2
POU6F1	FOXD3
POU6F1	FOXD4L1
POU6F1	FOXE3
POU6F1	FOXG1
POU6F1	FOXH1
POU6F1	FOXI1
POU6F1	FOXJ2
POU6F1	FOXJ3
POU6F1	FOXK1
POU6F1	FOXL1
POU6F1	FOXN1
POU6F1	FOXN2
POU6F1	FOXN4
POU6F1	FOXO1
POU6F1	FOXO3
POU6F1	FOXO4
POU6F1	FOXP1
POU6F1	FOXP2
POU6F1	FOXQ1
POU6F1	GABPA
POU6F1	GATA1
POU6F1	GATA2
POU6F1	GATA4
POU6F1	GBX1
POU6F1	GBX2
POU6F1	GCM1
POU6F1	GFI1B
POU6F1	GLI2
POU6F1	GLI3
POU6F1	GLIS1
POU6F1	GLIS2
POU6F1	GLIS3
POU6F1	GMEB2
POU6F1	GRHL1
POU6F1	GSC
POU6F1	GSX1
POU6F1	GSX2
POU6F1	GZF1
POU6F1	HBP1
POU6F1	HES7
POU6F1	HEY1
POU6F1	HIC1
POU6F1	HKR1
POU6F1	HLF
POU6F1	HLX
POU6F1	HMBOX1
POU6F1	HMX1
POU6F1	HNF4G
POU6F1	HOXA10
POU6F1	HOXA11
POU6F1	HOXA13
POU6F1	HOXA2
POU6F1	HOXA3
POU6F1	HOXA4
POU6F1	HOXA5
POU6F1	HOXA6
POU6F1	HOXA7
POU6F1	HOXA9
POU6F1	HOXC10
POU6F1	HOXC11
POU6F1	HOXC12
POU6F1	HOXC13
POU6F1	HOXC8
POU6F1	HOXC9
POU6F1	HOXD1
POU6F1	HOXD10
POU6F1	HOXD11
POU6F1	HOXD12
POU6F1	HOXD13
POU6F1	HOXD3
POU6F1	HOXD8
POU6F1	HOXD9
POU6F1	HSF1
POU6F1	HSF2
POU6F1	ID1
POU6F1	INSM1
POU6F1	INSM2
POU6F1	IRF1
POU6F1	IRF2
POU6F1	IRF4
POU6F1	IRF6
POU6F1	IRX2
POU6F1	IRX3
POU6F1	IRX4
POU6F1	IRX5
POU6F1	IRX6
POU6F1	ISX
POU6F1	JDP2
POU6F1	JUNB
POU6F1	JUND
POU6F1	KLF1
POU6F1	KLF12
POU6F1	KLF13
POU6F1	KLF15
POU6F1	KLF16
POU6F1	KLF3
POU6F1	KLF4
POU6F1	KLF7
POU6F1	LBX1
POU6F1	LEF1
POU6F1	LHX4
POU6F1	LHX5
POU6F1	LHX8
POU6F1	LMX1A
POU6F1	LMX1B
POU6F1	MAF
POU6F1	MAFB
POU6F1	MAFF
POU6F1	MAFK
POU6F1	MAX
POU6F1	MAZ
POU6F1	MECOM
POU6F1	MEF2A
POU6F1	MEF2B
POU6F1	MEF2C
POU6F1	MEF2D
POU6F1	MEIS1
POU6F1	MEIS2
POU6F1	MEIS3
POU6F1	MEOX1
POU6F1	MGA
POU6F1	MITF
POU6F1	MLX
POU6F1	MNT
POU6F1	MSC
POU6F1	MSX1
POU6F1	MSX2
POU6F1	MXI1
POU6F1	MYBL1
POU6F1	MYC
POU6F1	MYCN
POU6F1	MYOG
POU6F1	NANOG
POU6F1	NEUROD2
POU6F1	NEUROG2
POU6F1	NFATC1
POU6F1	NFATC2
POU6F1	NFE2
POU6F1	NFE2L2
POU6F1	NFIA
POU6F1	NFIB
POU6F1	NFIC
POU6F1	NFIX
POU6F1	NFKB1
POU6F1	NFKB2
POU6F1	NFYA
POU6F1	NFYB
POU6F1	NHLH1
POU6F1	NKX2-1
POU6F1	NKX2-2
POU6F1	NKX2-3
POU6F1	NKX2-5
POU6F1	NKX6-1
POU6F1	NKX6-2
POU6F1	NOBOX
POU6F1	NOTO
POU6F1	NR1D1
POU6F1	NR2C2
POU6F1	NR2F1
POU6F1	NR2F2
POU6F1	NR3C1
POU6F1	NR3C2
POU6F1	NR4A2
POU6F1	NR5A2
POU6F1	NRF1
POU6F1	NRL
POU6F1	OLIG1
POU6F1	OLIG2
POU6F1	OLIG3
POU6F1	ONECUT1
POU6F1	ONECUT2
POU6F1	ONECUT3
POU6F1	OSR1
POU6F1	OTP
POU6F1	OTX1
POU6F1	OTX2
POU6F1	OVOL1
POU6F1	PAX1
POU6F1	PAX2
POU6F1	PAX3
POU6F1	PAX5
POU6F1	PAX7
POU6F1	PBX1
POU6F1	PBX3
POU6F1	PDX1
POU6F1	PHOX2A
POU6F1	PHOX2B
POU6F1	PITX2
POU6F1	PKNOX1
POU6F1	PKNOX2
POU6F1	PLAGL1
POU6F1	POU2F1
POU6F1	POU2F3
POU6F1	POU3F1
POU6F1	POU3F2
POU6F1	POU3F3
POU6F1	POU3F4
POU6F1	POU4F1
POU6F1	POU6F1
POU6F1	POU6F2
POU6F1	PPARA
POU6F1	PRDM1
POU6F1	PRDM10
POU6F1	PRDM12
POU6F1	PRDM13
POU6F1	PRDM14
POU6F1	PRDM16
POU6F1	PRDM5
POU6F1	PRDM6
POU6F1	PROX1
POU6F1	PRRX1
POU6F1	PRRX2
POU6F1	RARA
POU6F1	RARB
POU6F1	RARG
POU6F1	RAX
POU6F1	RBAK
POU6F1	REL
POU6F1	REST
POU6F1	RFX1
POU6F1	RFX2
POU6F1	RFX3
POU6F1	RFX4
POU6F1	RFX5
POU6F1	RHOXF1
POU6F1	RORA
POU6F1	RREB1
POU6F1	RUNX1
POU6F1	RUNX2
POU6F1	RXRA
POU6F1	RXRG
POU6F1	SALL1
POU6F1	SATB1
POU6F1	SCRT2
POU6F1	SHOX2
POU6F1	SIX1
POU6F1	SIX6
POU6F1	SMAD1
POU6F1	SMAD2
POU6F1	SMAD3
POU6F1	SMAD4
POU6F1	SNAI2
POU6F1	SOX1
POU6F1	SOX10
POU6F1	SOX11
POU6F1	SOX12
POU6F1	SOX13
POU6F1	SOX15
POU6F1	SOX17
POU6F1	SOX18
POU6F1	SOX2
POU6F1	SOX21
POU6F1	SOX3
POU6F1	SOX30
POU6F1	SOX4
POU6F1	SOX5
POU6F1	SOX6
POU6F1	SOX7
POU6F1	SOX8
POU6F1	SOX9
POU6F1	SP1
POU6F1	SP2
POU6F1	SP3
POU6F1	SP4
POU6F1	SP6
POU6F1	SPDEF
POU6F1	SPI1
POU6F1	SPIB
POU6F1	SREBF1
POU6F1	SREBF2
POU6F1	SRF
POU6F1	STAT1
POU6F1	STAT3
POU6F1	STAT5A
POU6F1	STAT5B
POU6F1	STAT6
POU6F1	T
POU6F1	TBX15
POU6F1	TBX21
POU6F1	TBX3
POU6F1	TBX5
POU6F1	TCF12
POU6F1	TCF21
POU6F1	TCF4
POU6F1	TCF7L1
POU6F1	TCF7L2
POU6F1	TEAD1
POU6F1	TEAD3
POU6F1	TEF
POU6F1	TFAP2A
POU6F1	TFAP2B
POU6F1	TFAP2C
POU6F1	TFEB
POU6F1	TFEC
POU6F1	TGIF1
POU6F1	THRA
POU6F1	THRB
POU6F1	TP53
POU6F1	TP63
POU6F1	TRERF1
POU6F1	VDR
POU6F1	VSX1
POU6F1	VSX2
POU6F1	WT1
POU6F1	YY1
POU6F1	ZBED1
POU6F1	ZBTB1
POU6F1	ZBTB12
POU6F1	ZBTB20
POU6F1	ZBTB24
POU6F1	ZBTB33
POU6F1	ZBTB34
POU6F1	ZBTB38
POU6F1	ZBTB44
POU6F1	ZBTB49
POU6F1	ZBTB7A
POU6F1	ZBTB7B
POU6F1	ZBTB7C
POU6F1	ZEB1
POU6F1	ZFHX2
POU6F1	ZFP1
POU6F1	ZFP57
POU6F1	ZFP64
POU6F1	ZFPM1
POU6F1	ZFX
POU6F1	ZIC3
POU6F1	ZIC5
POU6F1	ZIM3
POU6F1	ZKSCAN1
POU6F1	ZKSCAN3
POU6F1	ZNF114
POU6F1	ZNF117
POU6F1	ZNF121
POU6F1	ZNF132
POU6F1	ZNF133
POU6F1	ZNF135
POU6F1	ZNF157
POU6F1	ZNF175
POU6F1	ZNF184
POU6F1	ZNF189
POU6F1	ZNF195
POU6F1	ZNF2
POU6F1	ZNF213
POU6F1	ZNF22
POU6F1	ZNF226
POU6F1	ZNF227
POU6F1	ZNF23
POU6F1	ZNF236
POU6F1	ZNF263
POU6F1	ZNF264
POU6F1	ZNF273
POU6F1	ZNF287
POU6F1	ZNF3
POU6F1	ZNF311
POU6F1	ZNF319
POU6F1	ZNF334
POU6F1	ZNF354C
POU6F1	ZNF366
POU6F1	ZNF396
POU6F1	ZNF397
POU6F1	ZNF407
POU6F1	ZNF408
POU6F1	ZNF41
POU6F1	ZNF433
POU6F1	ZNF439
POU6F1	ZNF485
POU6F1	ZNF490
POU6F1	ZNF496
POU6F1	ZNF497
POU6F1	ZNF507
POU6F1	ZNF514
POU6F1	ZNF516
POU6F1	ZNF521
POU6F1	ZNF524
POU6F1	ZNF536
POU6F1	ZNF541
POU6F1	ZNF557
POU6F1	ZNF561
POU6F1	ZNF562
POU6F1	ZNF565
POU6F1	ZNF568
POU6F1	ZNF572
POU6F1	ZNF574
POU6F1	ZNF575
POU6F1	ZNF579
POU6F1	ZNF580
POU6F1	ZNF581
POU6F1	ZNF584
POU6F1	ZNF606
POU6F1	ZNF619
POU6F1	ZNF620
POU6F1	ZNF621
POU6F1	ZNF624
POU6F1	ZNF629
POU6F1	ZNF648
POU6F1	ZNF664
POU6F1	ZNF665
POU6F1	ZNF687
POU6F1	ZNF69
POU6F1	ZNF695
POU6F1	ZNF697
POU6F1	ZNF700
POU6F1	ZNF701
POU6F1	ZNF705G
POU6F1	ZNF708
POU6F1	ZNF710
POU6F1	ZNF740
POU6F1	ZNF75A
POU6F1	ZNF76
POU6F1	ZNF771
POU6F1	ZNF777
POU6F1	ZNF8
POU6F1	ZNF81
POU6F1	ZNF823
POU6F1	ZNF83
POU6F1	ZNF92
POU6F1	ZSCAN1
POU6F1	ZSCAN12
POU6F1	ZSCAN16
POU6F2	AEBP2
POU6F2	ALX1
POU6F2	ARNT2
POU6F2	ARNTL
POU6F2	ARX
POU6F2	ATF1
POU6F2	ATF3
POU6F2	ATF6
POU6F2	ATF7
POU6F2	ATOH1
POU6F2	BACH2
POU6F2	BARHL2
POU6F2	BARX2
POU6F2	BBX
POU6F2	BCL6
POU6F2	BCLAF1
POU6F2	BHLHE41
POU6F2	CAMTA1
POU6F2	CDX1
POU6F2	CEBPD
POU6F2	CEBPG
POU6F2	CREB1
POU6F2	CREB3
POU6F2	CREB3L1
POU6F2	CREB3L2
POU6F2	CREB5
POU6F2	CREM
POU6F2	CUX2
POU6F2	DBP
POU6F2	DBX2
POU6F2	DLX3
POU6F2	DLX4
POU6F2	DLX5
POU6F2	DLX6
POU6F2	DMBX1
POU6F2	DMRT1
POU6F2	DMRT2
POU6F2	E2F2
POU6F2	E2F4
POU6F2	E2F6
POU6F2	E2F7
POU6F2	E2F8
POU6F2	EBF1
POU6F2	EBF4
POU6F2	EGR1
POU6F2	EGR2
POU6F2	EGR3
POU6F2	EGR4
POU6F2	EHF
POU6F2	ELF5
POU6F2	ELK1
POU6F2	ELK3
POU6F2	EN1
POU6F2	EOMES
POU6F2	ERG
POU6F2	ESR1
POU6F2	ESRRA
POU6F2	ESRRG
POU6F2	ESX1
POU6F2	ETS1
POU6F2	ETV1
POU6F2	ETV2
POU6F2	ETV3
POU6F2	ETV5
POU6F2	ETV6
POU6F2	ETV7
POU6F2	EVX1
POU6F2	FEV
POU6F2	FEZF1
POU6F2	FLI1
POU6F2	FOS
POU6F2	FOXA1
POU6F2	FOXC1
POU6F2	FOXC2
POU6F2	FOXD2
POU6F2	FOXD4L1
POU6F2	FOXE3
POU6F2	FOXG1
POU6F2	FOXJ2
POU6F2	FOXJ3
POU6F2	FOXK1
POU6F2	FOXL1
POU6F2	FOXL2
POU6F2	FOXN1
POU6F2	FOXN2
POU6F2	FOXN4
POU6F2	FOXO1
POU6F2	FOXO3
POU6F2	FOXP1
POU6F2	FOXR1
POU6F2	GABPA
POU6F2	GATA1
POU6F2	GBX1
POU6F2	GBX2
POU6F2	GCM1
POU6F2	GLI1
POU6F2	GLI2
POU6F2	GLI3
POU6F2	GLIS1
POU6F2	GLIS3
POU6F2	GSC
POU6F2	GSX1
POU6F2	GSX2
POU6F2	GZF1
POU6F2	HES7
POU6F2	HEY1
POU6F2	HIC1
POU6F2	HLF
POU6F2	HLX
POU6F2	HMBOX1
POU6F2	HNF4G
POU6F2	HOXA10
POU6F2	HOXA11
POU6F2	HOXA13
POU6F2	HOXA2
POU6F2	HOXA3
POU6F2	HOXA4
POU6F2	HOXA5
POU6F2	HOXA6
POU6F2	HOXA7
POU6F2	HOXA9
POU6F2	HOXB5
POU6F2	HOXB6
POU6F2	HOXB7
POU6F2	HOXB8
POU6F2	HOXB9
POU6F2	HSF1
POU6F2	HSF2
POU6F2	HSF4
POU6F2	ID1
POU6F2	INSM1
POU6F2	IRF1
POU6F2	IRF2
POU6F2	IRF4
POU6F2	IRF5
POU6F2	IRF6
POU6F2	IRX2
POU6F2	IRX4
POU6F2	IRX5
POU6F2	IRX6
POU6F2	ISX
POU6F2	JDP2
POU6F2	JUN
POU6F2	KLF12
POU6F2	KLF13
POU6F2	KLF15
POU6F2	KLF16
POU6F2	KLF3
POU6F2	KLF4
POU6F2	KLF7
POU6F2	LHX2
POU6F2	LHX4
POU6F2	LHX8
POU6F2	LMX1A
POU6F2	LMX1B
POU6F2	MAF
POU6F2	MAFF
POU6F2	MAZ
POU6F2	MECOM
POU6F2	MEF2A
POU6F2	MEF2C
POU6F2	MEF2D
POU6F2	MEIS2
POU6F2	MEIS3
POU6F2	MITF
POU6F2	MLX
POU6F2	MNT
POU6F2	MSC
POU6F2	MSX2
POU6F2	MXI1
POU6F2	MYCN
POU6F2	MYOD1
POU6F2	MYOG
POU6F2	NANOG
POU6F2	NEUROD2
POU6F2	NFATC1
POU6F2	NFATC2
POU6F2	NFE2
POU6F2	NFE2L2
POU6F2	NFIA
POU6F2	NFIB
POU6F2	NFIC
POU6F2	NFIX
POU6F2	NFKB1
POU6F2	NFKB2
POU6F2	NHLH1
POU6F2	NKX2-1
POU6F2	NKX2-2
POU6F2	NKX2-6
POU6F2	NKX6-2
POU6F2	NOBOX
POU6F2	NOTO
POU6F2	NR1D1
POU6F2	NR2C2
POU6F2	NR2E1
POU6F2	NR2F1
POU6F2	NR2F2
POU6F2	NR3C1
POU6F2	NR3C2
POU6F2	NR4A2
POU6F2	NR5A2
POU6F2	NRF1
POU6F2	OLIG1
POU6F2	OLIG2
POU6F2	OLIG3
POU6F2	ONECUT1
POU6F2	ONECUT3
POU6F2	OTP
POU6F2	OTX1
POU6F2	OVOL1
POU6F2	PAX1
POU6F2	PAX2
POU6F2	PAX5
POU6F2	PAX6
POU6F2	PAX7
POU6F2	PAX9
POU6F2	PBX1
POU6F2	PBX3
POU6F2	PHOX2B
POU6F2	PITX1
POU6F2	PITX2
POU6F2	PKNOX1
POU6F2	PKNOX2
POU6F2	POU2F3
POU6F2	POU3F1
POU6F2	POU3F2
POU6F2	POU3F3
POU6F2	POU3F4
POU6F2	POU4F1
POU6F2	POU4F2
POU6F2	POU6F1
POU6F2	POU6F2
POU6F2	PRDM1
POU6F2	PRDM10
POU6F2	PRDM13
POU6F2	PRDM14
POU6F2	PRDM16
POU6F2	PRDM5
POU6F2	PRDM6
POU6F2	PRDM9
POU6F2	PROX1
POU6F2	RARA
POU6F2	RARB
POU6F2	RARG
POU6F2	RAX
POU6F2	RBAK
POU6F2	REST
POU6F2	RFX2
POU6F2	RFX3
POU6F2	RFX4
POU6F2	RHOXF1
POU6F2	RORA
POU6F2	RREB1
POU6F2	RUNX1
POU6F2	RUNX2
POU6F2	RXRA
POU6F2	RXRG
POU6F2	SALL1
POU6F2	SALL2
POU6F2	SATB1
POU6F2	SCRT2
POU6F2	SHOX2
POU6F2	SIX3
POU6F2	SIX6
POU6F2	SMAD1
POU6F2	SMAD3
POU6F2	SNAI2
POU6F2	SOX1
POU6F2	SOX11
POU6F2	SOX13
POU6F2	SOX15
POU6F2	SOX17
POU6F2	SOX18
POU6F2	SOX2
POU6F2	SOX3
POU6F2	SOX30
POU6F2	SOX4
POU6F2	SOX5
POU6F2	SOX6
POU6F2	SOX8
POU6F2	SOX9
POU6F2	SP1
POU6F2	SP2
POU6F2	SP3
POU6F2	SP4
POU6F2	SP6
POU6F2	SPI1
POU6F2	SPIB
POU6F2	SPZ1
POU6F2	SREBF1
POU6F2	SREBF2
POU6F2	SRF
POU6F2	STAT1
POU6F2	STAT3
POU6F2	STAT5A
POU6F2	STAT5B
POU6F2	STAT6
POU6F2	TBX15
POU6F2	TBX3
POU6F2	TBX5
POU6F2	TCF12
POU6F2	TCF4
POU6F2	TCF7L1
POU6F2	TCF7L2
POU6F2	TEAD1
POU6F2	TEF
POU6F2	TFAP2A
POU6F2	TFAP2C
POU6F2	TFEB
POU6F2	TGIF1
POU6F2	THRA
POU6F2	THRB
POU6F2	TP53
POU6F2	TRERF1
POU6F2	UNCX
POU6F2	USF1
POU6F2	VAX1
POU6F2	VDR
POU6F2	VSX1
POU6F2	VSX2
POU6F2	YY1
POU6F2	ZBED1
POU6F2	ZBTB1
POU6F2	ZBTB12
POU6F2	ZBTB20
POU6F2	ZBTB34
POU6F2	ZBTB38
POU6F2	ZBTB49
POU6F2	ZBTB7C
POU6F2	ZEB1
POU6F2	ZFHX2
POU6F2	ZFP1
POU6F2	ZFP41
POU6F2	ZFP64
POU6F2	ZFPM1
POU6F2	ZFX
POU6F2	ZIC2
POU6F2	ZIC3
POU6F2	ZIC5
POU6F2	ZIM3
POU6F2	ZKSCAN3
POU6F2	ZNF114
POU6F2	ZNF133
POU6F2	ZNF135
POU6F2	ZNF157
POU6F2	ZNF175
POU6F2	ZNF18
POU6F2	ZNF184
POU6F2	ZNF189
POU6F2	ZNF195
POU6F2	ZNF2
POU6F2	ZNF213
POU6F2	ZNF214
POU6F2	ZNF22
POU6F2	ZNF236
POU6F2	ZNF264
POU6F2	ZNF273
POU6F2	ZNF287
POU6F2	ZNF311
POU6F2	ZNF319
POU6F2	ZNF334
POU6F2	ZNF354C
POU6F2	ZNF358
POU6F2	ZNF366
POU6F2	ZNF396
POU6F2	ZNF397
POU6F2	ZNF407
POU6F2	ZNF408
POU6F2	ZNF485
POU6F2	ZNF490
POU6F2	ZNF496
POU6F2	ZNF507
POU6F2	ZNF514
POU6F2	ZNF516
POU6F2	ZNF521
POU6F2	ZNF536
POU6F2	ZNF557
POU6F2	ZNF565
POU6F2	ZNF568
POU6F2	ZNF57
POU6F2	ZNF574
POU6F2	ZNF580
POU6F2	ZNF581
POU6F2	ZNF596
POU6F2	ZNF621
POU6F2	ZNF626
POU6F2	ZNF629
POU6F2	ZNF648
POU6F2	ZNF664
POU6F2	ZNF665
POU6F2	ZNF695
POU6F2	ZNF697
POU6F2	ZNF70
POU6F2	ZNF701
POU6F2	ZNF705A
POU6F2	ZNF705G
POU6F2	ZNF710
POU6F2	ZNF740
POU6F2	ZNF81
POU6F2	ZNF823
POU6F2	ZNF83
POU6F2	ZNF92
POU6F2	ZSCAN1
POU6F2	ZSCAN12
POU6F2	ZSCAN16
POU6F2	ZSCAN18
POU6F2	ZSCAN2
PPARA	AIRE
PPARA	ALX3
PPARA	ALX4
PPARA	AR
PPARA	ARID3A
PPARA	ARNT2
PPARA	ARNTL
PPARA	ATF1
PPARA	ATF3
PPARA	ATF4
PPARA	ATF5
PPARA	ATF6
PPARA	ATF7
PPARA	ATOH1
PPARA	BACH1
PPARA	BACH2
PPARA	BARHL2
PPARA	BARX2
PPARA	BATF3
PPARA	BBX
PPARA	BCL6
PPARA	BHLHA15
PPARA	BHLHE23
PPARA	BHLHE40
PPARA	CAMTA1
PPARA	CDX1
PPARA	CDX2
PPARA	CEBPA
PPARA	CEBPB
PPARA	CEBPD
PPARA	CEBPG
PPARA	CREB1
PPARA	CREB3
PPARA	CREB3L1
PPARA	CREB3L2
PPARA	CREB5
PPARA	CREM
PPARA	CRX
PPARA	CUX2
PPARA	DBP
PPARA	DBX2
PPARA	DEAF1
PPARA	DLX1
PPARA	DLX2
PPARA	DMRT1
PPARA	DMRT2
PPARA	DMRT3
PPARA	DRGX
PPARA	E2F1
PPARA	E2F2
PPARA	E2F3
PPARA	E2F6
PPARA	E2F7
PPARA	E4F1
PPARA	EBF4
PPARA	EGR1
PPARA	EGR2
PPARA	EGR3
PPARA	ELF1
PPARA	ELF2
PPARA	ELF4
PPARA	ELF5
PPARA	ELK4
PPARA	EMX1
PPARA	EMX2
PPARA	EN1
PPARA	EOMES
PPARA	ERF
PPARA	ESR2
PPARA	ESRRB
PPARA	ESRRG
PPARA	ETS1
PPARA	ETV1
PPARA	ETV3
PPARA	ETV4
PPARA	ETV5
PPARA	ETV6
PPARA	ETV7
PPARA	EVX1
PPARA	EVX2
PPARA	FIGLA
PPARA	FIZ1
PPARA	FOSL1
PPARA	FOXC1
PPARA	FOXC2
PPARA	FOXD1
PPARA	FOXD4L1
PPARA	FOXG1
PPARA	FOXI1
PPARA	FOXJ1
PPARA	FOXJ2
PPARA	FOXJ3
PPARA	FOXK1
PPARA	FOXL1
PPARA	FOXM1
PPARA	FOXO3
PPARA	FOXP1
PPARA	FOXR1
PPARA	GATA2
PPARA	GATA4
PPARA	GBX1
PPARA	GBX2
PPARA	GCM1
PPARA	GLI1
PPARA	GLI2
PPARA	GLI3
PPARA	GLIS1
PPARA	GLIS2
PPARA	GLIS3
PPARA	GMEB2
PPARA	GRHL1
PPARA	GSC
PPARA	GSC2
PPARA	GSX1
PPARA	GZF1
PPARA	HBP1
PPARA	HES7
PPARA	HEY1
PPARA	HIC1
PPARA	HIC2
PPARA	HKR1
PPARA	HLF
PPARA	HLX
PPARA	HMBOX1
PPARA	HMX1
PPARA	HNF4A
PPARA	HOXA1
PPARA	HOXA10
PPARA	HOXA11
PPARA	HOXA13
PPARA	HOXA2
PPARA	HOXA3
PPARA	HOXA4
PPARA	HOXA5
PPARA	HOXA6
PPARA	HOXA7
PPARA	HOXA9
PPARA	HOXB2
PPARA	HOXB3
PPARA	HOXB4
PPARA	HOXB5
PPARA	HOXB6
PPARA	HOXB7
PPARA	HOXB8
PPARA	HOXB9
PPARA	HOXC4
PPARA	HOXD1
PPARA	HOXD10
PPARA	HOXD11
PPARA	HOXD12
PPARA	HOXD13
PPARA	HOXD3
PPARA	HOXD8
PPARA	HOXD9
PPARA	HSF1
PPARA	ID1
PPARA	INSM1
PPARA	INSM2
PPARA	IRF1
PPARA	IRF2
PPARA	IRF3
PPARA	IRF4
PPARA	IRF5
PPARA	IRX2
PPARA	IRX3
PPARA	IRX4
PPARA	IRX5
PPARA	IRX6
PPARA	ISX
PPARA	JDP2
PPARA	JUN
PPARA	JUNB
PPARA	JUND
PPARA	KLF1
PPARA	KLF12
PPARA	KLF13
PPARA	KLF15
PPARA	KLF16
PPARA	KLF3
PPARA	KLF4
PPARA	KLF7
PPARA	LBX1
PPARA	LHX1
PPARA	LHX2
PPARA	LHX4
PPARA	LHX5
PPARA	LHX6
PPARA	LHX9
PPARA	LMX1A
PPARA	LMX1B
PPARA	MAF
PPARA	MAFA
PPARA	MAFB
PPARA	MAFF
PPARA	MAX
PPARA	MAZ
PPARA	MECOM
PPARA	MEF2B
PPARA	MEF2C
PPARA	MEF2D
PPARA	MEIS2
PPARA	MEIS3
PPARA	MEOX1
PPARA	MITF
PPARA	MLX
PPARA	MNT
PPARA	MSX1
PPARA	MXI1
PPARA	MYBL1
PPARA	MYBL2
PPARA	MYC
PPARA	MYCN
PPARA	MYOG
PPARA	NANOG
PPARA	NEUROD2
PPARA	NEUROG2
PPARA	NFATC1
PPARA	NFATC2
PPARA	NFE2L2
PPARA	NFIA
PPARA	NFIB
PPARA	NFIC
PPARA	NFIL3
PPARA	NFIX
PPARA	NFKB1
PPARA	NHLH1
PPARA	NKX2-5
PPARA	NKX2-6
PPARA	NKX3-1
PPARA	NKX6-1
PPARA	NKX6-2
PPARA	NKX6-3
PPARA	NOBOX
PPARA	NOTO
PPARA	NR1D1
PPARA	NR2C2
PPARA	NR2E1
PPARA	NR2F2
PPARA	NR2F6
PPARA	NR4A2
PPARA	NR5A2
PPARA	NRF1
PPARA	OLIG1
PPARA	OLIG2
PPARA	ONECUT1
PPARA	ONECUT2
PPARA	ONECUT3
PPARA	OTP
PPARA	OVOL1
PPARA	PAX2
PPARA	PAX3
PPARA	PAX5
PPARA	PAX6
PPARA	PAX7
PPARA	PBX1
PPARA	PBX3
PPARA	PDX1
PPARA	PHOX2B
PPARA	PKNOX1
PPARA	PKNOX2
PPARA	POU1F1
PPARA	POU2F1
PPARA	POU2F2
PPARA	POU2F3
PPARA	POU3F2
PPARA	POU3F3
PPARA	POU3F4
PPARA	POU4F1
PPARA	POU6F2
PPARA	PPARA
PPARA	PRDM1
PPARA	PRDM10
PPARA	PRDM12
PPARA	PRDM14
PPARA	PRDM16
PPARA	PROX1
PPARA	PRRX1
PPARA	PRRX2
PPARA	RARA
PPARA	RARB
PPARA	RARG
PPARA	RAX
PPARA	RBAK
PPARA	REL
PPARA	RELA
PPARA	REST
PPARA	RFX1
PPARA	RFX3
PPARA	RFX4
PPARA	RHOXF1
PPARA	RORA
PPARA	RREB1
PPARA	RUNX1
PPARA	RUNX2
PPARA	RXRA
PPARA	RXRB
PPARA	RXRG
PPARA	SALL1
PPARA	SATB1
PPARA	SCRT2
PPARA	SHOX
PPARA	SIX3
PPARA	SMAD2
PPARA	SMAD3
PPARA	SMAD4
PPARA	SMAD5
PPARA	SNAI2
PPARA	SOX1
PPARA	SOX10
PPARA	SOX11
PPARA	SOX12
PPARA	SOX13
PPARA	SOX15
PPARA	SOX18
PPARA	SOX2
PPARA	SOX3
PPARA	SOX4
PPARA	SOX5
PPARA	SOX6
PPARA	SOX8
PPARA	SOX9
PPARA	SP1
PPARA	SP2
PPARA	SP3
PPARA	SP4
PPARA	SP6
PPARA	SPDEF
PPARA	SPI1
PPARA	SPZ1
PPARA	SREBF1
PPARA	SREBF2
PPARA	SRF
PPARA	STAT3
PPARA	STAT5A
PPARA	STAT5B
PPARA	STAT6
PPARA	T
PPARA	TBR1
PPARA	TBX15
PPARA	TBX19
PPARA	TBX2
PPARA	TBX21
PPARA	TCF12
PPARA	TCF21
PPARA	TCF3
PPARA	TCF4
PPARA	TCF7
PPARA	TCF7L1
PPARA	TCF7L2
PPARA	TEAD1
PPARA	TEAD3
PPARA	TEAD4
PPARA	TEF
PPARA	TFAP2A
PPARA	TFAP2C
PPARA	TFAP4
PPARA	TFEB
PPARA	TGIF1
PPARA	THRA
PPARA	THRB
PPARA	TP53
PPARA	TP63
PPARA	TRERF1
PPARA	UNCX
PPARA	VAX1
PPARA	VAX2
PPARA	VSX1
PPARA	VSX2
PPARA	WT1
PPARA	YY1
PPARA	ZBED1
PPARA	ZBTB1
PPARA	ZBTB12
PPARA	ZBTB20
PPARA	ZBTB3
PPARA	ZBTB33
PPARA	ZBTB34
PPARA	ZBTB38
PPARA	ZBTB4
PPARA	ZBTB40
PPARA	ZBTB44
PPARA	ZBTB46
PPARA	ZBTB7A
PPARA	ZBTB7B
PPARA	ZBTB7C
PPARA	ZEB1
PPARA	ZFHX2
PPARA	ZFP1
PPARA	ZFP3
PPARA	ZFP41
PPARA	ZFP57
PPARA	ZFP64
PPARA	ZFPM1
PPARA	ZFX
PPARA	ZIC3
PPARA	ZIM3
PPARA	ZKSCAN1
PPARA	ZNF114
PPARA	ZNF121
PPARA	ZNF131
PPARA	ZNF134
PPARA	ZNF135
PPARA	ZNF14
PPARA	ZNF141
PPARA	ZNF157
PPARA	ZNF160
PPARA	ZNF18
PPARA	ZNF184
PPARA	ZNF19
PPARA	ZNF195
PPARA	ZNF211
PPARA	ZNF213
PPARA	ZNF22
PPARA	ZNF23
PPARA	ZNF232
PPARA	ZNF236
PPARA	ZNF263
PPARA	ZNF273
PPARA	ZNF287
PPARA	ZNF3
PPARA	ZNF317
PPARA	ZNF319
PPARA	ZNF320
PPARA	ZNF331
PPARA	ZNF334
PPARA	ZNF358
PPARA	ZNF366
PPARA	ZNF383
PPARA	ZNF394
PPARA	ZNF397
PPARA	ZNF408
PPARA	ZNF415
PPARA	ZNF436
PPARA	ZNF468
PPARA	ZNF484
PPARA	ZNF490
PPARA	ZNF506
PPARA	ZNF507
PPARA	ZNF516
PPARA	ZNF519
PPARA	ZNF521
PPARA	ZNF524
PPARA	ZNF526
PPARA	ZNF530
PPARA	ZNF536
PPARA	ZNF541
PPARA	ZNF551
PPARA	ZNF552
PPARA	ZNF557
PPARA	ZNF561
PPARA	ZNF562
PPARA	ZNF565
PPARA	ZNF568
PPARA	ZNF57
PPARA	ZNF572
PPARA	ZNF574
PPARA	ZNF575
PPARA	ZNF579
PPARA	ZNF580
PPARA	ZNF581
PPARA	ZNF585A
PPARA	ZNF586
PPARA	ZNF587
PPARA	ZNF621
PPARA	ZNF627
PPARA	ZNF629
PPARA	ZNF648
PPARA	ZNF652
PPARA	ZNF662
PPARA	ZNF664
PPARA	ZNF665
PPARA	ZNF678
PPARA	ZNF680
PPARA	ZNF684
PPARA	ZNF696
PPARA	ZNF70
PPARA	ZNF701
PPARA	ZNF710
PPARA	ZNF740
PPARA	ZNF75A
PPARA	ZNF76
PPARA	ZNF771
PPARA	ZNF777
PPARA	ZNF79
PPARA	ZNF8
PPARA	ZNF81
PPARA	ZNF823
PPARA	ZNF92
PPARA	ZSCAN1
PPARA	ZSCAN16
PPARA	ZSCAN18
PPARA	ZSCAN4
PPARG	ALX4
PPARG	ARID3A
PPARG	ARNT2
PPARG	ARNTL
PPARG	ARX
PPARG	ATF3
PPARG	ATF4
PPARG	ATF6
PPARG	ATF7
PPARG	BACH1
PPARG	BACH2
PPARG	BARHL1
PPARG	BARHL2
PPARG	BARX2
PPARG	BCL6B
PPARG	BHLHA15
PPARG	BHLHE23
PPARG	BHLHE40
PPARG	CAMTA1
PPARG	CDX1
PPARG	CDX2
PPARG	CEBPD
PPARG	CEBPG
PPARG	CREB1
PPARG	CREB3L1
PPARG	CREB3L2
PPARG	CREB5
PPARG	CREM
PPARG	DEAF1
PPARG	DLX1
PPARG	DLX2
PPARG	DLX3
PPARG	DLX4
PPARG	DPRX
PPARG	E2F1
PPARG	E2F6
PPARG	E2F7
PPARG	E4F1
PPARG	EBF4
PPARG	EGR3
PPARG	ELF5
PPARG	ELK1
PPARG	ELK3
PPARG	ELK4
PPARG	EMX2
PPARG	EN1
PPARG	EOMES
PPARG	ERF
PPARG	ERG
PPARG	ESR1
PPARG	ESR2
PPARG	ESRRB
PPARG	ESRRG
PPARG	ESX1
PPARG	ETS1
PPARG	ETV1
PPARG	ETV3
PPARG	ETV5
PPARG	ETV6
PPARG	EVX2
PPARG	FLI1
PPARG	FOS
PPARG	FOXC1
PPARG	FOXD1
PPARG	FOXF2
PPARG	FOXH1
PPARG	FOXI1
PPARG	FOXJ1
PPARG	FOXK1
PPARG	FOXL2
PPARG	FOXM1
PPARG	FOXN2
PPARG	FOXN4
PPARG	FOXO3
PPARG	FOXP1
PPARG	FOXR1
PPARG	GATA4
PPARG	GBX1
PPARG	GBX2
PPARG	GFI1B
PPARG	GLI1
PPARG	GLI2
PPARG	GLI3
PPARG	GLIS1
PPARG	GLIS2
PPARG	GLIS3
PPARG	GSC
PPARG	GSC2
PPARG	GSX1
PPARG	GSX2
PPARG	HBP1
PPARG	HES7
PPARG	HEY1
PPARG	HEY2
PPARG	HIC1
PPARG	HIC2
PPARG	HKR1
PPARG	HLF
PPARG	HLX
PPARG	HMBOX1
PPARG	HMX1
PPARG	HOMEZ
PPARG	HOXB2
PPARG	HOXB3
PPARG	HOXB4
PPARG	HOXB5
PPARG	HOXB6
PPARG	HOXB7
PPARG	HOXB8
PPARG	HOXB9
PPARG	HOXC4
PPARG	HOXD10
PPARG	HOXD11
PPARG	HOXD12
PPARG	HOXD13
PPARG	HOXD8
PPARG	HOXD9
PPARG	ID1
PPARG	INSM1
PPARG	IRF2
PPARG	IRF3
PPARG	IRF6
PPARG	IRF9
PPARG	IRX2
PPARG	IRX3
PPARG	IRX5
PPARG	IRX6
PPARG	ISX
PPARG	JDP2
PPARG	JUN
PPARG	JUNB
PPARG	JUND
PPARG	KLF12
PPARG	KLF13
PPARG	KLF15
PPARG	KLF16
PPARG	KLF3
PPARG	KLF4
PPARG	KLF7
PPARG	KLF8
PPARG	LBX1
PPARG	LHX2
PPARG	LHX5
PPARG	LMX1A
PPARG	MAF
PPARG	MAFA
PPARG	MAFB
PPARG	MAFF
PPARG	MAX
PPARG	MECOM
PPARG	MEF2A
PPARG	MEF2C
PPARG	MEF2D
PPARG	MEIS2
PPARG	MEIS3
PPARG	MEOX1
PPARG	MITF
PPARG	MLX
PPARG	MNT
PPARG	MSX1
PPARG	MXI1
PPARG	MYBL2
PPARG	MYC
PPARG	MYCN
PPARG	MYOD1
PPARG	MYOG
PPARG	NEUROD2
PPARG	NFATC1
PPARG	NFATC2
PPARG	NFE2L2
PPARG	NFIA
PPARG	NFIB
PPARG	NFIC
PPARG	NFIX
PPARG	NFKB1
PPARG	NFYA
PPARG	NKX2-5
PPARG	NKX6-1
PPARG	NKX6-2
PPARG	NOTO
PPARG	NR1D1
PPARG	NR2C2
PPARG	NR2F2
PPARG	NR3C2
PPARG	NR5A2
PPARG	NRF1
PPARG	OLIG1
PPARG	OLIG2
PPARG	OLIG3
PPARG	ONECUT1
PPARG	OSR1
PPARG	OTP
PPARG	OVOL1
PPARG	PAX3
PPARG	PAX6
PPARG	PAX9
PPARG	PBX1
PPARG	PBX3
PPARG	PHOX2A
PPARG	PHOX2B
PPARG	PITX3
PPARG	PKNOX2
PPARG	PLAGL1
PPARG	POU2F2
PPARG	POU3F1
PPARG	POU3F2
PPARG	POU3F3
PPARG	POU4F1
PPARG	POU6F2
PPARG	PPARA
PPARG	PRDM1
PPARG	PRDM12
PPARG	PRDM13
PPARG	PRDM14
PPARG	PRDM15
PPARG	PRDM16
PPARG	PROX1
PPARG	PRRX1
PPARG	RARA
PPARG	RARB
PPARG	RARG
PPARG	RBAK
PPARG	REST
PPARG	RFX1
PPARG	RFX2
PPARG	RFX3
PPARG	RFX4
PPARG	RFX5
PPARG	RHOXF1
PPARG	RORA
PPARG	RUNX1
PPARG	RUNX3
PPARG	RXRA
PPARG	RXRB
PPARG	RXRG
PPARG	SALL1
PPARG	SCRT2
PPARG	SIX3
PPARG	SMAD1
PPARG	SMAD2
PPARG	SMAD3
PPARG	SMAD4
PPARG	SMAD5
PPARG	SOX1
PPARG	SOX10
PPARG	SOX11
PPARG	SOX13
PPARG	SOX18
PPARG	SOX21
PPARG	SOX30
PPARG	SOX5
PPARG	SOX6
PPARG	SOX7
PPARG	SOX8
PPARG	SOX9
PPARG	SP1
PPARG	SP3
PPARG	SP6
PPARG	SPDEF
PPARG	SPI1
PPARG	SPIB
PPARG	SPZ1
PPARG	SREBF1
PPARG	STAT1
PPARG	STAT4
PPARG	STAT6
PPARG	T
PPARG	TBR1
PPARG	TBX10
PPARG	TBX15
PPARG	TBX21
PPARG	TBX3
PPARG	TBX5
PPARG	TCF12
PPARG	TCF4
PPARG	TCF7
PPARG	TCF7L1
PPARG	TCF7L2
PPARG	TEAD1
PPARG	TEF
PPARG	TFAP2C
PPARG	TFAP4
PPARG	TFEB
PPARG	TGIF1
