## Supplementary Table 3 for "Single-nuclei histone modification profiling of the adult human central nervous system unveils epigenetic memory of developmental programs" (part 13 of 15)

### Sheet: OPC_CRC_EDGE_LIST (continued)
From	To
PPARG	THRA
PPARG	THRB
PPARG	TP63
PPARG	UNCX
PPARG	VAX1
PPARG	VAX2
PPARG	VSX1
PPARG	VSX2
PPARG	YY1
PPARG	ZBED1
PPARG	ZBTB1
PPARG	ZBTB20
PPARG	ZBTB24
PPARG	ZBTB33
PPARG	ZBTB34
PPARG	ZBTB38
PPARG	ZBTB40
PPARG	ZBTB46
PPARG	ZBTB7A
PPARG	ZBTB7C
PPARG	ZFP3
PPARG	ZFP57
PPARG	ZFPM1
PPARG	ZIM3
PPARG	ZKSCAN1
PPARG	ZNF114
PPARG	ZNF134
PPARG	ZNF135
PPARG	ZNF14
PPARG	ZNF141
PPARG	ZNF175
PPARG	ZNF18
PPARG	ZNF189
PPARG	ZNF2
PPARG	ZNF211
PPARG	ZNF213
PPARG	ZNF232
PPARG	ZNF236
PPARG	ZNF267
PPARG	ZNF273
PPARG	ZNF275
PPARG	ZNF276
PPARG	ZNF287
PPARG	ZNF3
PPARG	ZNF311
PPARG	ZNF319
PPARG	ZNF334
PPARG	ZNF335
PPARG	ZNF343
PPARG	ZNF354C
PPARG	ZNF366
PPARG	ZNF383
PPARG	ZNF394
PPARG	ZNF396
PPARG	ZNF397
PPARG	ZNF407
PPARG	ZNF408
PPARG	ZNF433
PPARG	ZNF436
PPARG	ZNF439
PPARG	ZNF485
PPARG	ZNF490
PPARG	ZNF506
PPARG	ZNF514
PPARG	ZNF516
PPARG	ZNF521
PPARG	ZNF526
PPARG	ZNF536
PPARG	ZNF541
PPARG	ZNF551
PPARG	ZNF552
PPARG	ZNF554
PPARG	ZNF555
PPARG	ZNF556
PPARG	ZNF565
PPARG	ZNF57
PPARG	ZNF574
PPARG	ZNF575
PPARG	ZNF585A
PPARG	ZNF586
PPARG	ZNF587
PPARG	ZNF597
PPARG	ZNF606
PPARG	ZNF626
PPARG	ZNF627
PPARG	ZNF629
PPARG	ZNF648
PPARG	ZNF664
PPARG	ZNF678
PPARG	ZNF680
PPARG	ZNF687
PPARG	ZNF689
PPARG	ZNF69
PPARG	ZNF697
PPARG	ZNF70
PPARG	ZNF700
PPARG	ZNF710
PPARG	ZNF714
PPARG	ZNF740
PPARG	ZNF771
PPARG	ZNF785
PPARG	ZNF81
PPARG	ZNF99
PPARG	ZSCAN1
PPARG	ZSCAN18
PPARG	ZSCAN2
PPARG	ZSCAN4
PRDM1	AEBP2
PRDM1	ALX1
PRDM1	ALX3
PRDM1	ALX4
PRDM1	AR
PRDM1	ARID3A
PRDM1	ARNT2
PRDM1	ARNTL
PRDM1	ARX
PRDM1	ASCL2
PRDM1	ATF1
PRDM1	ATF3
PRDM1	ATF4
PRDM1	ATF5
PRDM1	ATF6
PRDM1	ATF7
PRDM1	ATOH1
PRDM1	BACH2
PRDM1	BARHL1
PRDM1	BARHL2
PRDM1	BARX1
PRDM1	BARX2
PRDM1	BATF3
PRDM1	BBX
PRDM1	BCL6
PRDM1	BCLAF1
PRDM1	BHLHA15
PRDM1	BHLHE23
PRDM1	BHLHE40
PRDM1	BHLHE41
PRDM1	CAMTA1
PRDM1	CDX1
PRDM1	CDX2
PRDM1	CEBPA
PRDM1	CEBPB
PRDM1	CEBPD
PRDM1	CEBPG
PRDM1	CLOCK
PRDM1	CREB1
PRDM1	CREB3L1
PRDM1	CREB3L2
PRDM1	CREB5
PRDM1	CREM
PRDM1	CRX
PRDM1	CUX2
PRDM1	DBP
PRDM1	DBX2
PRDM1	DEAF1
PRDM1	DLX1
PRDM1	DLX2
PRDM1	DLX3
PRDM1	DLX5
PRDM1	DLX6
PRDM1	DMBX1
PRDM1	DMRT2
PRDM1	DMRT3
PRDM1	DRGX
PRDM1	E2F1
PRDM1	E2F2
PRDM1	E2F3
PRDM1	E2F6
PRDM1	E2F7
PRDM1	E2F8
PRDM1	E4F1
PRDM1	EBF1
PRDM1	EBF4
PRDM1	EGR1
PRDM1	EGR2
PRDM1	EGR3
PRDM1	EHF
PRDM1	ELF1
PRDM1	ELF2
PRDM1	ELF4
PRDM1	ELF5
PRDM1	ELK1
PRDM1	ELK3
PRDM1	ELK4
PRDM1	EMX1
PRDM1	EMX2
PRDM1	EN1
PRDM1	EOMES
PRDM1	ERG
PRDM1	ESR1
PRDM1	ESR2
PRDM1	ESRRB
PRDM1	ESRRG
PRDM1	ESX1
PRDM1	ETS1
PRDM1	ETV1
PRDM1	ETV3
PRDM1	ETV5
PRDM1	ETV6
PRDM1	ETV7
PRDM1	EVX1
PRDM1	EVX2
PRDM1	FEV
PRDM1	FEZF1
PRDM1	FIGLA
PRDM1	FIZ1
PRDM1	FLI1
PRDM1	FOS
PRDM1	FOSL1
PRDM1	FOXB1
PRDM1	FOXC1
PRDM1	FOXC2
PRDM1	FOXD1
PRDM1	FOXD3
PRDM1	FOXF2
PRDM1	FOXH1
PRDM1	FOXI1
PRDM1	FOXJ1
PRDM1	FOXJ2
PRDM1	FOXJ3
PRDM1	FOXK1
PRDM1	FOXL1
PRDM1	FOXL2
PRDM1	FOXM1
PRDM1	FOXN1
PRDM1	FOXN2
PRDM1	FOXO1
PRDM1	FOXO3
PRDM1	FOXP1
PRDM1	FOXP2
PRDM1	FOXQ1
PRDM1	FOXR1
PRDM1	GABPA
PRDM1	GBX1
PRDM1	GBX2
PRDM1	GCM1
PRDM1	GFI1B
PRDM1	GLI1
PRDM1	GLI2
PRDM1	GLI3
PRDM1	GLIS1
PRDM1	GLIS2
PRDM1	GLIS3
PRDM1	GRHL1
PRDM1	GSC
PRDM1	GSC2
PRDM1	GSX1
PRDM1	GSX2
PRDM1	HBP1
PRDM1	HES7
PRDM1	HESX1
PRDM1	HEY1
PRDM1	HIC1
PRDM1	HIC2
PRDM1	HKR1
PRDM1	HLF
PRDM1	HLX
PRDM1	HMBOX1
PRDM1	HMX1
PRDM1	HNF4A
PRDM1	HOMEZ
PRDM1	HOXA1
PRDM1	HOXA10
PRDM1	HOXA11
PRDM1	HOXA13
PRDM1	HOXA2
PRDM1	HOXA3
PRDM1	HOXA4
PRDM1	HOXA5
PRDM1	HOXA6
PRDM1	HOXA7
PRDM1	HOXA9
PRDM1	HOXB2
PRDM1	HOXB3
PRDM1	HOXB4
PRDM1	HOXB5
PRDM1	HOXB6
PRDM1	HOXB7
PRDM1	HOXB8
PRDM1	HOXB9
PRDM1	HOXD1
PRDM1	HOXD10
PRDM1	HOXD11
PRDM1	HOXD12
PRDM1	HOXD13
PRDM1	HOXD3
PRDM1	HOXD8
PRDM1	HOXD9
PRDM1	HSF1
PRDM1	HSF2
PRDM1	ID1
PRDM1	INSM1
PRDM1	IRF1
PRDM1	IRF2
PRDM1	IRF3
PRDM1	IRF4
PRDM1	IRF5
PRDM1	IRF6
PRDM1	IRF8
PRDM1	IRX2
PRDM1	IRX3
PRDM1	IRX4
PRDM1	IRX5
PRDM1	IRX6
PRDM1	ISX
PRDM1	JDP2
PRDM1	JUN
PRDM1	JUNB
PRDM1	JUND
PRDM1	KLF1
PRDM1	KLF12
PRDM1	KLF13
PRDM1	KLF15
PRDM1	KLF16
PRDM1	KLF3
PRDM1	KLF4
PRDM1	KLF7
PRDM1	LBX1
PRDM1	LEF1
PRDM1	LHX2
PRDM1	LHX4
PRDM1	LHX5
PRDM1	LHX6
PRDM1	LHX8
PRDM1	LHX9
PRDM1	LMX1A
PRDM1	LMX1B
PRDM1	MAF
PRDM1	MAFA
PRDM1	MAFB
PRDM1	MAFF
PRDM1	MAFK
PRDM1	MAX
PRDM1	MAZ
PRDM1	MECOM
PRDM1	MEF2A
PRDM1	MEF2B
PRDM1	MEF2C
PRDM1	MEF2D
PRDM1	MEIS1
PRDM1	MEIS2
PRDM1	MEIS3
PRDM1	MEOX1
PRDM1	MEOX2
PRDM1	MGA
PRDM1	MITF
PRDM1	MLX
PRDM1	MNT
PRDM1	MNX1
PRDM1	MSX1
PRDM1	MSX2
PRDM1	MXI1
PRDM1	MYBL1
PRDM1	MYBL2
PRDM1	MYC
PRDM1	MYCN
PRDM1	MYOD1
PRDM1	MYOG
PRDM1	NEUROD2
PRDM1	NEUROG2
PRDM1	NFATC1
PRDM1	NFATC2
PRDM1	NFE2
PRDM1	NFE2L2
PRDM1	NFIA
PRDM1	NFIB
PRDM1	NFIC
PRDM1	NFIL3
PRDM1	NFIX
PRDM1	NFKB1
PRDM1	NFKB2
PRDM1	NFYA
PRDM1	NHLH1
PRDM1	NKX2-2
PRDM1	NKX2-5
PRDM1	NKX2-6
PRDM1	NKX3-1
PRDM1	NKX6-1
PRDM1	NKX6-2
PRDM1	NOBOX
PRDM1	NOTO
PRDM1	NR1D1
PRDM1	NR2C2
PRDM1	NR2E1
PRDM1	NR2E3
PRDM1	NR2F1
PRDM1	NR2F2
PRDM1	NR2F6
PRDM1	NR3C1
PRDM1	NR3C2
PRDM1	NR4A2
PRDM1	NR5A2
PRDM1	NRF1
PRDM1	NRL
PRDM1	OLIG1
PRDM1	OLIG2
PRDM1	OLIG3
PRDM1	ONECUT1
PRDM1	ONECUT2
PRDM1	OSR1
PRDM1	OTX2
PRDM1	OVOL1
PRDM1	PAX1
PRDM1	PAX2
PRDM1	PAX3
PRDM1	PAX5
PRDM1	PAX6
PRDM1	PAX7
PRDM1	PBX1
PRDM1	PBX3
PRDM1	PBX4
PRDM1	PDX1
PRDM1	PHOX2A
PRDM1	PHOX2B
PRDM1	PITX1
PRDM1	PITX2
PRDM1	PKNOX1
PRDM1	PKNOX2
PRDM1	PLAGL1
PRDM1	POU1F1
PRDM1	POU2F1
PRDM1	POU2F2
PRDM1	POU3F1
PRDM1	POU3F2
PRDM1	POU3F3
PRDM1	POU3F4
PRDM1	POU4F2
PRDM1	POU5F1
PRDM1	POU6F1
PRDM1	POU6F2
PRDM1	PPARA
PRDM1	PRDM1
PRDM1	PRDM10
PRDM1	PRDM12
PRDM1	PRDM13
PRDM1	PRDM14
PRDM1	PRDM15
PRDM1	PRDM16
PRDM1	PRDM5
PRDM1	PRDM9
PRDM1	PROX1
PRDM1	PRRX1
PRDM1	PRRX2
PRDM1	RARB
PRDM1	RARG
PRDM1	RAX
PRDM1	RBAK
PRDM1	RELA
PRDM1	REST
PRDM1	RFX1
PRDM1	RFX2
PRDM1	RFX3
PRDM1	RFX4
PRDM1	RFX5
PRDM1	RHOXF1
PRDM1	RORA
PRDM1	RREB1
PRDM1	RUNX1
PRDM1	RUNX2
PRDM1	RUNX3
PRDM1	RXRA
PRDM1	RXRB
PRDM1	RXRG
PRDM1	SALL1
PRDM1	SALL2
PRDM1	SATB1
PRDM1	SCRT2
PRDM1	SIX1
PRDM1	SIX2
PRDM1	SIX6
PRDM1	SMAD1
PRDM1	SMAD2
PRDM1	SMAD3
PRDM1	SMAD4
PRDM1	SMAD5
PRDM1	SNAI2
PRDM1	SOX1
PRDM1	SOX10
PRDM1	SOX11
PRDM1	SOX12
PRDM1	SOX13
PRDM1	SOX18
PRDM1	SOX2
PRDM1	SOX21
PRDM1	SOX3
PRDM1	SOX30
PRDM1	SOX4
PRDM1	SOX5
PRDM1	SOX6
PRDM1	SOX7
PRDM1	SOX8
PRDM1	SOX9
PRDM1	SP1
PRDM1	SP2
PRDM1	SP3
PRDM1	SP4
PRDM1	SP6
PRDM1	SP8
PRDM1	SP9
PRDM1	SPDEF
PRDM1	SPI1
PRDM1	SPIB
PRDM1	SPZ1
PRDM1	SREBF1
PRDM1	SREBF2
PRDM1	SRF
PRDM1	STAT1
PRDM1	STAT3
PRDM1	STAT5A
PRDM1	STAT5B
PRDM1	STAT6
PRDM1	T
PRDM1	TBX1
PRDM1	TBX15
PRDM1	TBX19
PRDM1	TBX2
PRDM1	TBX21
PRDM1	TBX3
PRDM1	TBX4
PRDM1	TBX5
PRDM1	TCF12
PRDM1	TCF21
PRDM1	TCF4
PRDM1	TCF7L1
PRDM1	TCF7L2
PRDM1	TEAD1
PRDM1	TEAD3
PRDM1	TEAD4
PRDM1	TEF
PRDM1	TFAP2A
PRDM1	TFAP2B
PRDM1	TFAP2C
PRDM1	TFAP4
PRDM1	TFCP2
PRDM1	TFEB
PRDM1	TFEC
PRDM1	TGIF1
PRDM1	THRA
PRDM1	THRB
PRDM1	TP53
PRDM1	TP63
PRDM1	TRERF1
PRDM1	UNCX
PRDM1	USF1
PRDM1	VAX1
PRDM1	VAX2
PRDM1	VSX1
PRDM1	VSX2
PRDM1	WT1
PRDM1	YY1
PRDM1	ZBED1
PRDM1	ZBTB1
PRDM1	ZBTB20
PRDM1	ZBTB24
PRDM1	ZBTB3
PRDM1	ZBTB33
PRDM1	ZBTB34
PRDM1	ZBTB38
PRDM1	ZBTB40
PRDM1	ZBTB41
PRDM1	ZBTB46
PRDM1	ZBTB49
PRDM1	ZBTB7A
PRDM1	ZBTB7C
PRDM1	ZEB1
PRDM1	ZFHX2
PRDM1	ZFP1
PRDM1	ZFP3
PRDM1	ZFP41
PRDM1	ZFP57
PRDM1	ZFP64
PRDM1	ZFPM1
PRDM1	ZIC2
PRDM1	ZIC3
PRDM1	ZIC4
PRDM1	ZIC5
PRDM1	ZIM3
PRDM1	ZKSCAN1
PRDM1	ZKSCAN3
PRDM1	ZNF114
PRDM1	ZNF132
PRDM1	ZNF135
PRDM1	ZNF14
PRDM1	ZNF157
PRDM1	ZNF174
PRDM1	ZNF175
PRDM1	ZNF18
PRDM1	ZNF184
PRDM1	ZNF189
PRDM1	ZNF213
PRDM1	ZNF219
PRDM1	ZNF22
PRDM1	ZNF232
PRDM1	ZNF236
PRDM1	ZNF248
PRDM1	ZNF264
PRDM1	ZNF273
PRDM1	ZNF275
PRDM1	ZNF276
PRDM1	ZNF287
PRDM1	ZNF3
PRDM1	ZNF311
PRDM1	ZNF319
PRDM1	ZNF329
PRDM1	ZNF334
PRDM1	ZNF335
PRDM1	ZNF341
PRDM1	ZNF343
PRDM1	ZNF35
PRDM1	ZNF354C
PRDM1	ZNF358
PRDM1	ZNF366
PRDM1	ZNF394
PRDM1	ZNF396
PRDM1	ZNF397
PRDM1	ZNF407
PRDM1	ZNF408
PRDM1	ZNF41
PRDM1	ZNF436
PRDM1	ZNF439
PRDM1	ZNF44
PRDM1	ZNF483
PRDM1	ZNF496
PRDM1	ZNF497
PRDM1	ZNF501
PRDM1	ZNF502
PRDM1	ZNF506
PRDM1	ZNF507
PRDM1	ZNF516
PRDM1	ZNF521
PRDM1	ZNF524
PRDM1	ZNF526
PRDM1	ZNF536
PRDM1	ZNF541
PRDM1	ZNF552
PRDM1	ZNF559
PRDM1	ZNF565
PRDM1	ZNF568
PRDM1	ZNF572
PRDM1	ZNF574
PRDM1	ZNF575
PRDM1	ZNF579
PRDM1	ZNF580
PRDM1	ZNF581
PRDM1	ZNF584
PRDM1	ZNF586
PRDM1	ZNF587
PRDM1	ZNF596
PRDM1	ZNF606
PRDM1	ZNF610
PRDM1	ZNF621
PRDM1	ZNF624
PRDM1	ZNF626
PRDM1	ZNF627
PRDM1	ZNF629
PRDM1	ZNF648
PRDM1	ZNF652
PRDM1	ZNF658B
PRDM1	ZNF662
PRDM1	ZNF664
PRDM1	ZNF671
PRDM1	ZNF678
PRDM1	ZNF680
PRDM1	ZNF682
PRDM1	ZNF683
PRDM1	ZNF687
PRDM1	ZNF689
PRDM1	ZNF69
PRDM1	ZNF695
PRDM1	ZNF696
PRDM1	ZNF697
PRDM1	ZNF699
PRDM1	ZNF70
PRDM1	ZNF700
PRDM1	ZNF701
PRDM1	ZNF705A
PRDM1	ZNF708
PRDM1	ZNF709
PRDM1	ZNF71
PRDM1	ZNF710
PRDM1	ZNF740
PRDM1	ZNF76
PRDM1	ZNF765
PRDM1	ZNF785
PRDM1	ZNF83
PRDM1	ZNF90
PRDM1	ZNF92
PRDM1	ZNF93
PRDM1	ZSCAN1
PRDM1	ZSCAN12
PRDM1	ZSCAN18
PRDM1	ZSCAN2
PRDM10	AR
PRDM10	ARNT2
PRDM10	ATF2
PRDM10	ATF4
PRDM10	ATOH1
PRDM10	BACH2
PRDM10	BARHL1
PRDM10	BHLHE23
PRDM10	BHLHE40
PRDM10	BHLHE41
PRDM10	CAMTA1
PRDM10	CEBPA
PRDM10	CEBPB
PRDM10	CEBPG
PRDM10	CREB3
PRDM10	CREB3L1
PRDM10	CREB5
PRDM10	CUX2
PRDM10	DBP
PRDM10	DLX3
PRDM10	DLX4
PRDM10	E2F2
PRDM10	E2F4
PRDM10	EBF1
PRDM10	EBF4
PRDM10	EGR4
PRDM10	EHF
PRDM10	ELF2
PRDM10	ELF5
PRDM10	ELK3
PRDM10	ELK4
PRDM10	EMX2
PRDM10	EN1
PRDM10	EOMES
PRDM10	ERF
PRDM10	ETS1
PRDM10	ETV1
PRDM10	ETV2
PRDM10	ETV5
PRDM10	ETV6
PRDM10	EVX2
PRDM10	FIGLA
PRDM10	FOXC1
PRDM10	FOXC2
PRDM10	FOXF2
PRDM10	FOXJ1
PRDM10	FOXJ2
PRDM10	FOXL1
PRDM10	FOXN1
PRDM10	FOXN2
PRDM10	FOXN4
PRDM10	FOXO3
PRDM10	FOXR1
PRDM10	GATA1
PRDM10	GATA4
PRDM10	GBX1
PRDM10	GBX2
PRDM10	GCM1
PRDM10	GLI2
PRDM10	GLIS1
PRDM10	GLIS3
PRDM10	GSC
PRDM10	GSC2
PRDM10	GSX1
PRDM10	HES7
PRDM10	HEY1
PRDM10	HMX1
PRDM10	HMX2
PRDM10	HMX3
PRDM10	HOXA10
PRDM10	HOXA11
PRDM10	HOXA13
PRDM10	HOXA2
PRDM10	HOXA3
PRDM10	HOXA4
PRDM10	HOXA5
PRDM10	HOXA6
PRDM10	HOXA7
PRDM10	HOXA9
PRDM10	HOXB2
PRDM10	HOXB3
PRDM10	HOXB4
PRDM10	HOXB5
PRDM10	HOXB6
PRDM10	HOXB7
PRDM10	HOXB8
PRDM10	HOXB9
PRDM10	HOXD10
PRDM10	HOXD11
PRDM10	HOXD12
PRDM10	HOXD13
PRDM10	HOXD8
PRDM10	HOXD9
PRDM10	HSF4
PRDM10	INSM1
PRDM10	IRF1
PRDM10	IRF2
PRDM10	IRF6
PRDM10	IRX2
PRDM10	IRX3
PRDM10	IRX5
PRDM10	IRX6
PRDM10	JUN
PRDM10	JUND
PRDM10	KLF12
PRDM10	KLF13
PRDM10	KLF15
PRDM10	KLF16
PRDM10	KLF4
PRDM10	KLF7
PRDM10	LBX1
PRDM10	LHX2
PRDM10	LMX1B
PRDM10	MAF
PRDM10	MAFG
PRDM10	MEF2B
PRDM10	MEIS1
PRDM10	MEOX1
PRDM10	MNX1
PRDM10	MSX1
PRDM10	MXI1
PRDM10	MYC
PRDM10	MYOG
PRDM10	NFATC1
PRDM10	NFATC2
PRDM10	NFE2L2
PRDM10	NFIA
PRDM10	NFIB
PRDM10	NFIC
PRDM10	NFIX
PRDM10	NKX2-2
PRDM10	NKX6-2
PRDM10	NOTO
PRDM10	NR3C1
PRDM10	NR5A2
PRDM10	OLIG1
PRDM10	OLIG2
PRDM10	OTX2
PRDM10	PAX1
PRDM10	PAX3
PRDM10	PBX1
PRDM10	PBX3
PRDM10	PITX2
PRDM10	PKNOX1
PRDM10	PKNOX2
PRDM10	POU2F2
PRDM10	POU3F2
PRDM10	POU3F3
PRDM10	POU6F1
PRDM10	POU6F2
PRDM10	PPARA
PRDM10	PRDM1
PRDM10	PRDM14
PRDM10	PRDM16
PRDM10	PROX1
PRDM10	PRRX2
PRDM10	RARA
PRDM10	RARB
PRDM10	RARG
PRDM10	RFX1
PRDM10	RFX3
PRDM10	RORA
PRDM10	RREB1
PRDM10	RXRA
PRDM10	RXRB
PRDM10	SATB1
PRDM10	SMAD1
PRDM10	SMAD3
PRDM10	SOX1
PRDM10	SOX10
PRDM10	SOX11
PRDM10	SOX12
PRDM10	SOX13
PRDM10	SOX2
PRDM10	SOX4
PRDM10	SOX5
PRDM10	SOX6
PRDM10	SOX7
PRDM10	SOX8
PRDM10	SOX9
PRDM10	SP2
PRDM10	SP3
PRDM10	SP6
PRDM10	SREBF1
PRDM10	SREBF2
PRDM10	SRF
PRDM10	STAT6
PRDM10	TBX21
PRDM10	TCF4
PRDM10	TCF7
PRDM10	TCF7L1
PRDM10	TCF7L2
PRDM10	TEAD1
PRDM10	TEAD4
PRDM10	TEF
PRDM10	TFCP2
PRDM10	TGIF1
PRDM10	THRB
PRDM10	TP53
PRDM10	UNCX
PRDM10	VDR
PRDM10	VSX1
PRDM10	XBP1
PRDM10	YY1
PRDM10	ZBED1
PRDM10	ZBTB20
PRDM10	ZBTB38
PRDM10	ZBTB7A
PRDM10	ZBTB7C
PRDM10	ZEB1
PRDM10	ZFP3
PRDM10	ZFP57
PRDM10	ZFPM1
PRDM10	ZIC2
PRDM10	ZIC5
PRDM10	ZKSCAN1
PRDM10	ZNF114
PRDM10	ZNF134
PRDM10	ZNF135
PRDM10	ZNF184
PRDM10	ZNF211
PRDM10	ZNF213
PRDM10	ZNF226
PRDM10	ZNF227
PRDM10	ZNF236
PRDM10	ZNF263
PRDM10	ZNF273
PRDM10	ZNF275
PRDM10	ZNF276
PRDM10	ZNF319
PRDM10	ZNF343
PRDM10	ZNF366
PRDM10	ZNF407
PRDM10	ZNF430
PRDM10	ZNF439
PRDM10	ZNF440
PRDM10	ZNF449
PRDM10	ZNF490
PRDM10	ZNF491
PRDM10	ZNF500
PRDM10	ZNF516
PRDM10	ZNF521
PRDM10	ZNF526
PRDM10	ZNF536
PRDM10	ZNF551
PRDM10	ZNF552
PRDM10	ZNF554
PRDM10	ZNF555
PRDM10	ZNF557
PRDM10	ZNF574
PRDM10	ZNF586
PRDM10	ZNF587
PRDM10	ZNF606
PRDM10	ZNF621
PRDM10	ZNF626
PRDM10	ZNF627
PRDM10	ZNF629
PRDM10	ZNF648
PRDM10	ZNF662
PRDM10	ZNF664
PRDM10	ZNF678
PRDM10	ZNF69
PRDM10	ZNF70
PRDM10	ZNF701
PRDM10	ZNF710
PRDM10	ZNF740
PRDM10	ZNF75A
PRDM10	ZNF79
PRDM10	ZNF81
PRDM10	ZNF83
PRDM10	ZSCAN1
PRDM10	ZSCAN2
PRDM10	ZSCAN4
PRDM12	AEBP2
PRDM12	AIRE
PRDM12	ALX1
PRDM12	ARNT2
PRDM12	ARNTL
PRDM12	ARX
PRDM12	ATF2
PRDM12	ATF3
PRDM12	ATF6
PRDM12	ATF7
PRDM12	ATOH1
PRDM12	BARHL2
PRDM12	BARX2
PRDM12	BBX
PRDM12	BCL6
PRDM12	BCLAF1
PRDM12	BHLHE40
PRDM12	BHLHE41
PRDM12	CAMTA1
PRDM12	CDX1
PRDM12	CEBPB
PRDM12	CEBPD
PRDM12	CEBPG
PRDM12	CREB1
PRDM12	CREB3
PRDM12	CREB3L1
PRDM12	CREB3L2
PRDM12	CREB5
PRDM12	CREM
PRDM12	CUX2
PRDM12	DBP
PRDM12	DEAF1
PRDM12	DLX3
PRDM12	DLX4
PRDM12	DMRT1
PRDM12	E2F1
PRDM12	E2F7
PRDM12	E2F8
PRDM12	EBF1
PRDM12	EGR3
PRDM12	EHF
PRDM12	ELF1
PRDM12	ELF2
PRDM12	ELK1
PRDM12	ELK3
PRDM12	EN1
PRDM12	ESRRB
PRDM12	ESRRG
PRDM12	ETS1
PRDM12	ETV1
PRDM12	ETV5
PRDM12	ETV6
PRDM12	ETV7
PRDM12	FEV
PRDM12	FOS
PRDM12	FOSL2
PRDM12	FOXC1
PRDM12	FOXF2
PRDM12	FOXG1
PRDM12	FOXH1
PRDM12	FOXI1
PRDM12	FOXJ1
PRDM12	FOXJ2
PRDM12	FOXJ3
PRDM12	FOXK1
PRDM12	FOXN2
PRDM12	FOXO3
PRDM12	FOXP1
PRDM12	FOXP2
PRDM12	FOXQ1
PRDM12	GATA4
PRDM12	GATA5
PRDM12	GBX1
PRDM12	GBX2
PRDM12	GFI1B
PRDM12	GLI2
PRDM12	GLI3
PRDM12	GLIS1
PRDM12	GLIS3
PRDM12	GRHL1
PRDM12	GSC
PRDM12	GSC2
PRDM12	GSX1
PRDM12	HES7
PRDM12	HEY1
PRDM12	HIC1
PRDM12	HLF
PRDM12	HMBOX1
PRDM12	HMX1
PRDM12	HOXA1
PRDM12	HOXA10
PRDM12	HOXA11
PRDM12	HOXA2
PRDM12	HOXA3
PRDM12	HOXA4
PRDM12	HOXA5
PRDM12	HOXA6
PRDM12	HOXA7
PRDM12	HOXA9
PRDM12	HOXB2
PRDM12	HOXB3
PRDM12	HOXB4
PRDM12	HOXB5
PRDM12	HOXB6
PRDM12	HOXB7
PRDM12	HOXB8
PRDM12	HOXD1
PRDM12	HOXD3
PRDM12	HOXD8
PRDM12	HOXD9
PRDM12	HSF2
PRDM12	INSM1
PRDM12	IRF1
PRDM12	IRF2
PRDM12	IRF4
PRDM12	IRX3
PRDM12	IRX5
PRDM12	IRX6
PRDM12	ISX
PRDM12	JDP2
PRDM12	JUN
PRDM12	KLF1
PRDM12	KLF12
PRDM12	KLF13
PRDM12	KLF15
PRDM12	KLF16
PRDM12	KLF4
PRDM12	KLF7
PRDM12	LHX2
PRDM12	LHX4
PRDM12	LHX5
PRDM12	LMX1A
PRDM12	LMX1B
PRDM12	MAF
PRDM12	MAFB
PRDM12	MAFF
PRDM12	MAFK
PRDM12	MAX
PRDM12	MECOM
PRDM12	MEF2A
PRDM12	MEF2C
PRDM12	MEF2D
PRDM12	MEIS1
PRDM12	MEIS2
PRDM12	MEOX1
PRDM12	MEOX2
PRDM12	MITF
PRDM12	MLX
PRDM12	MSX1
PRDM12	MSX2
PRDM12	MXI1
PRDM12	MYBL1
PRDM12	MYC
PRDM12	MYCN
PRDM12	MYOG
PRDM12	NEUROD2
PRDM12	NFATC1
PRDM12	NFATC2
PRDM12	NFE2L2
PRDM12	NFIA
PRDM12	NFIB
PRDM12	NFIC
PRDM12	NFIX
PRDM12	NFKB1
PRDM12	NFKB2
PRDM12	NKX2-2
PRDM12	NKX2-5
PRDM12	NKX6-1
PRDM12	NKX6-2
PRDM12	NR1D1
PRDM12	NR2F1
PRDM12	NR2F2
PRDM12	NR3C1
PRDM12	NR3C2
PRDM12	NR5A2
PRDM12	OLIG1
PRDM12	ONECUT1
PRDM12	OTP
PRDM12	OTX2
PRDM12	PAX2
PRDM12	PAX3
PRDM12	PAX9
PRDM12	PBX1
PRDM12	PBX3
PRDM12	PHOX2A
PRDM12	PKNOX2
PRDM12	POU2F1
PRDM12	POU3F2
PRDM12	POU3F3
PRDM12	POU6F2
PRDM12	PPARA
PRDM12	PRDM1
PRDM12	PRDM14
PRDM12	PRDM16
PRDM12	PROX1
PRDM12	PRRX1
PRDM12	PRRX2
PRDM12	RARB
PRDM12	RAX
PRDM12	RELA
PRDM12	RFX3
PRDM12	RFX4
PRDM12	RFX5
PRDM12	RORA
PRDM12	RREB1
PRDM12	RUNX1
PRDM12	RUNX2
PRDM12	RXRA
PRDM12	RXRB
PRDM12	RXRG
PRDM12	SALL1
PRDM12	SALL2
PRDM12	SATB1
PRDM12	SMAD3
PRDM12	SOX1
PRDM12	SOX10
PRDM12	SOX11
PRDM12	SOX13
PRDM12	SOX18
PRDM12	SOX2
PRDM12	SOX21
PRDM12	SOX4
PRDM12	SOX5
PRDM12	SOX6
PRDM12	SOX8
PRDM12	SOX9
PRDM12	SP2
PRDM12	SP3
PRDM12	SP6
PRDM12	SP9
PRDM12	SPIB
PRDM12	SPZ1
PRDM12	SREBF1
PRDM12	STAT3
PRDM12	STAT4
PRDM12	STAT5A
PRDM12	STAT5B
PRDM12	TBX19
PRDM12	TBX21
PRDM12	TBX5
PRDM12	TCF12
PRDM12	TCF4
PRDM12	TCF7L1
PRDM12	TCF7L2
PRDM12	TEAD1
PRDM12	TEF
PRDM12	TFAP2C
PRDM12	THRA
PRDM12	THRB
PRDM12	TP63
PRDM12	TRERF1
PRDM12	VSX1
PRDM12	VSX2
PRDM12	YY1
PRDM12	ZBED1
PRDM12	ZBTB20
PRDM12	ZBTB33
PRDM12	ZBTB34
PRDM12	ZBTB38
PRDM12	ZBTB40
PRDM12	ZBTB46
PRDM12	ZBTB7B
PRDM12	ZBTB7C
PRDM12	ZFP3
PRDM12	ZFP64
PRDM12	ZFPM1
PRDM12	ZIC3
PRDM12	ZIM3
PRDM12	ZKSCAN1
PRDM12	ZKSCAN3
PRDM12	ZNF114
PRDM12	ZNF134
PRDM12	ZNF184
PRDM12	ZNF189
PRDM12	ZNF2
PRDM12	ZNF211
PRDM12	ZNF213
PRDM12	ZNF22
PRDM12	ZNF232
PRDM12	ZNF236
PRDM12	ZNF256
PRDM12	ZNF263
PRDM12	ZNF264
PRDM12	ZNF273
PRDM12	ZNF276
PRDM12	ZNF3
PRDM12	ZNF319
PRDM12	ZNF320
PRDM12	ZNF341
PRDM12	ZNF35
PRDM12	ZNF358
PRDM12	ZNF383
PRDM12	ZNF397
PRDM12	ZNF407
PRDM12	ZNF41
PRDM12	ZNF417
PRDM12	ZNF418
PRDM12	ZNF431
PRDM12	ZNF433
PRDM12	ZNF468
PRDM12	ZNF496
PRDM12	ZNF501
PRDM12	ZNF502
PRDM12	ZNF514
PRDM12	ZNF516
PRDM12	ZNF521
PRDM12	ZNF530
PRDM12	ZNF536
PRDM12	ZNF541
PRDM12	ZNF551
PRDM12	ZNF574
PRDM12	ZNF575
PRDM12	ZNF585A
PRDM12	ZNF610
PRDM12	ZNF621
PRDM12	ZNF624
PRDM12	ZNF626
PRDM12	ZNF627
PRDM12	ZNF648
PRDM12	ZNF652
PRDM12	ZNF664
PRDM12	ZNF671
PRDM12	ZNF695
PRDM12	ZNF705A
PRDM12	ZNF705G
PRDM12	ZNF75A
PRDM12	ZNF8
PRDM12	ZSCAN12
PRDM12	ZSCAN4
PRDM12	ZXDA
PRDM13	ALX3
PRDM13	ALX4
PRDM13	AR
PRDM13	ARNT2
PRDM13	ARNTL
PRDM13	ASCL2
PRDM13	ATF1
PRDM13	ATF2
PRDM13	ATF3
PRDM13	ATF4
PRDM13	ATF5
PRDM13	ATF7
PRDM13	BARHL1
PRDM13	BARHL2
PRDM13	BCL6
PRDM13	BCL6B
PRDM13	CAMTA1
PRDM13	CDX1
PRDM13	CEBPA
PRDM13	CEBPB
PRDM13	CEBPD
PRDM13	CEBPG
PRDM13	CREB1
PRDM13	CREB3
PRDM13	CREB3L1
PRDM13	CREB3L2
PRDM13	CREB5
PRDM13	CREM
PRDM13	CUX2
PRDM13	DBP
PRDM13	DLX3
PRDM13	DLX4
PRDM13	DMRT2
PRDM13	DPRX
PRDM13	DRGX
PRDM13	E2F6
PRDM13	E2F7
PRDM13	E2F8
PRDM13	EBF1
PRDM13	EBF4
PRDM13	EGR1
PRDM13	EGR2
PRDM13	EGR3
PRDM13	ELF4
PRDM13	ELF5
PRDM13	ELK1
PRDM13	ELK3
PRDM13	ELK4
PRDM13	EMX1
PRDM13	EMX2
PRDM13	EN1
PRDM13	EOMES
PRDM13	ESR2
PRDM13	ESRRA
PRDM13	ESRRB
PRDM13	ESRRG
PRDM13	ETS1
PRDM13	ETV1
PRDM13	ETV2
PRDM13	ETV5
PRDM13	ETV6
PRDM13	ETV7
PRDM13	EVX2
PRDM13	FEV
PRDM13	FIGLA
PRDM13	FIZ1
PRDM13	FOS
PRDM13	FOSL1
PRDM13	FOXC1
PRDM13	FOXF2
PRDM13	FOXG1
PRDM13	FOXJ1
PRDM13	FOXJ2
PRDM13	FOXK1
PRDM13	FOXN2
PRDM13	FOXN4
PRDM13	FOXO1
PRDM13	FOXO3
PRDM13	FOXP1
PRDM13	FOXR1
PRDM13	GABPA
PRDM13	GATA2
PRDM13	GATA4
PRDM13	GBX1
PRDM13	GBX2
PRDM13	GCM1
PRDM13	GFI1B
PRDM13	GLI2
PRDM13	GLI3
PRDM13	GLIS1
PRDM13	GLIS2
PRDM13	GLIS3
PRDM13	GMEB2
PRDM13	GRHL1
PRDM13	GSX1
PRDM13	GSX2
PRDM13	HBP1
PRDM13	HESX1
PRDM13	HEY2
PRDM13	HIC1
PRDM13	HKR1
PRDM13	HLF
PRDM13	HMBOX1
PRDM13	HMX1
PRDM13	HMX2
PRDM13	HMX3
PRDM13	HOMEZ
PRDM13	HOXA1
PRDM13	HOXA10
PRDM13	HOXA11
PRDM13	HOXA13
PRDM13	HOXA2
PRDM13	HOXA3
PRDM13	HOXA4
PRDM13	HOXA5
PRDM13	HOXA6
PRDM13	HOXA7
PRDM13	HOXA9
PRDM13	HOXD1
PRDM13	HOXD10
PRDM13	HOXD11
PRDM13	HOXD12
PRDM13	HOXD13
PRDM13	HOXD3
PRDM13	HOXD8
PRDM13	HOXD9
PRDM13	INSM1
PRDM13	IRF2
PRDM13	IRF4
PRDM13	IRX2
PRDM13	IRX4
PRDM13	IRX5
PRDM13	IRX6
PRDM13	JDP2
PRDM13	JUN
PRDM13	KLF12
PRDM13	KLF13
PRDM13	KLF15
PRDM13	KLF16
PRDM13	KLF4
PRDM13	KLF7
PRDM13	LBX1
PRDM13	LHX2
PRDM13	LHX4
PRDM13	LHX5
PRDM13	LHX6
PRDM13	LHX8
PRDM13	LMX1A
PRDM13	LMX1B
PRDM13	MAF
PRDM13	MAFA
PRDM13	MAFB
PRDM13	MAFF
PRDM13	MAZ
PRDM13	MEF2A
PRDM13	MEF2B
PRDM13	MEF2C
PRDM13	MEIS2
PRDM13	MEIS3
PRDM13	MEOX1
PRDM13	MITF
PRDM13	MLX
PRDM13	MNT
PRDM13	MNX1
PRDM13	MSX1
PRDM13	MSX2
PRDM13	MXI1
PRDM13	MYBL2
PRDM13	MYCN
PRDM13	MYOD1
PRDM13	MYOG
PRDM13	NEUROD2
PRDM13	NFATC1
PRDM13	NFATC2
PRDM13	NFIA
PRDM13	NFIB
PRDM13	NFIC
PRDM13	NFIL3
PRDM13	NFIX
PRDM13	NFKB1
PRDM13	NFKB2
PRDM13	NKX2-1
PRDM13	NKX2-2
PRDM13	NKX6-2
PRDM13	NOTO
PRDM13	NR1D1
PRDM13	NR2C2
PRDM13	NR2F1
PRDM13	NR2F2
PRDM13	NR3C2
PRDM13	NR4A2
PRDM13	NR5A2
PRDM13	NRL
PRDM13	OLIG1
PRDM13	OLIG2
PRDM13	ONECUT1
PRDM13	PAX3
PRDM13	PAX5
PRDM13	PAX7
PRDM13	PBX1
PRDM13	PHOX2A
PRDM13	PHOX2B
PRDM13	PITX2
PRDM13	PKNOX2
PRDM13	PLAGL1
PRDM13	POU2F1
PRDM13	POU2F2
PRDM13	POU2F3
PRDM13	POU3F3
PRDM13	POU3F4
PRDM13	POU4F2
PRDM13	POU6F1
PRDM13	POU6F2
PRDM13	PPARA
PRDM13	PRDM10
PRDM13	PRDM16
PRDM13	PRDM5
PRDM13	PROX1
PRDM13	PRRX1
PRDM13	PRRX2
PRDM13	RARA
PRDM13	RARB
PRDM13	RARG
PRDM13	RAX
PRDM13	REST
PRDM13	RFX5
PRDM13	RORA
PRDM13	RREB1
PRDM13	RUNX1
PRDM13	RUNX3
PRDM13	RXRA
PRDM13	RXRG
PRDM13	SALL2
PRDM13	SATB1
PRDM13	SCRT2
PRDM13	SIX2
PRDM13	SIX3
PRDM13	SIX6
PRDM13	SMAD2
PRDM13	SMAD3
PRDM13	SMAD5
PRDM13	SOX1
PRDM13	SOX10
PRDM13	SOX13
PRDM13	SOX2
PRDM13	SOX21
PRDM13	SOX4
PRDM13	SOX5
PRDM13	SOX6
PRDM13	SOX7
PRDM13	SOX8
PRDM13	SOX9
PRDM13	SP1
PRDM13	SP3
PRDM13	SP6
PRDM13	SPIB
PRDM13	SREBF1
PRDM13	SREBF2
PRDM13	SRF
PRDM13	STAT1
PRDM13	T
PRDM13	TBR1
PRDM13	TBX10
PRDM13	TBX15
PRDM13	TBX18
PRDM13	TBX3
PRDM13	TBX5
PRDM13	TCF12
PRDM13	TCF21
PRDM13	TCF3
PRDM13	TCF4
PRDM13	TCF7
PRDM13	TCF7L1
PRDM13	TCF7L2
PRDM13	TEAD1
PRDM13	TEAD3
PRDM13	TEAD4
PRDM13	TEF
PRDM13	TFAP2B
PRDM13	TFAP2C
PRDM13	TFAP4
PRDM13	TFCP2
PRDM13	TGIF1
PRDM13	THRA
PRDM13	THRB
PRDM13	TRERF1
PRDM13	UNCX
PRDM13	VAX1
PRDM13	VDR
PRDM13	VSX1
PRDM13	VSX2
PRDM13	WT1
PRDM13	YY1
PRDM13	ZBED1
PRDM13	ZBTB1
PRDM13	ZBTB20
PRDM13	ZBTB33
PRDM13	ZBTB38
PRDM13	ZBTB4
PRDM13	ZBTB40
PRDM13	ZBTB41
PRDM13	ZBTB46
PRDM13	ZBTB49
PRDM13	ZBTB7A
PRDM13	ZBTB7C
PRDM13	ZFP1
PRDM13	ZFP3
PRDM13	ZFP41
PRDM13	ZFP57
PRDM13	ZFP64
PRDM13	ZFPM1
PRDM13	ZIC2
PRDM13	ZIC3
PRDM13	ZIC5
PRDM13	ZKSCAN1
PRDM13	ZNF114
PRDM13	ZNF134
PRDM13	ZNF135
PRDM13	ZNF141
PRDM13	ZNF184
PRDM13	ZNF19
PRDM13	ZNF2
PRDM13	ZNF211
PRDM13	ZNF213
PRDM13	ZNF219
PRDM13	ZNF22
PRDM13	ZNF23
PRDM13	ZNF232
PRDM13	ZNF236
PRDM13	ZNF273
PRDM13	ZNF276
PRDM13	ZNF287
PRDM13	ZNF3
PRDM13	ZNF311
PRDM13	ZNF319
PRDM13	ZNF329
PRDM13	ZNF334
PRDM13	ZNF335
PRDM13	ZNF343
PRDM13	ZNF366
PRDM13	ZNF396
PRDM13	ZNF397
PRDM13	ZNF407
PRDM13	ZNF408
PRDM13	ZNF41
PRDM13	ZNF433
PRDM13	ZNF436
PRDM13	ZNF439
PRDM13	ZNF44
PRDM13	ZNF440
PRDM13	ZNF483
PRDM13	ZNF491
PRDM13	ZNF507
PRDM13	ZNF514
PRDM13	ZNF516
PRDM13	ZNF519
PRDM13	ZNF521
PRDM13	ZNF524
PRDM13	ZNF536
PRDM13	ZNF541
PRDM13	ZNF551
PRDM13	ZNF554
PRDM13	ZNF555
PRDM13	ZNF557
PRDM13	ZNF565
PRDM13	ZNF57
PRDM13	ZNF572
PRDM13	ZNF574
PRDM13	ZNF575
PRDM13	ZNF579
PRDM13	ZNF580
PRDM13	ZNF581
PRDM13	ZNF586
PRDM13	ZNF596
PRDM13	ZNF606
PRDM13	ZNF620
PRDM13	ZNF621
PRDM13	ZNF629
PRDM13	ZNF648
PRDM13	ZNF662
PRDM13	ZNF664
PRDM13	ZNF671
PRDM13	ZNF678
PRDM13	ZNF687
PRDM13	ZNF69
PRDM13	ZNF697
PRDM13	ZNF70
PRDM13	ZNF740
PRDM13	ZNF771
PRDM13	ZNF777
PRDM13	ZNF79
PRDM13	ZNF823
PRDM13	ZNF92
PRDM13	ZNF93
PRDM13	ZSCAN1
PRDM13	ZSCAN16
PRDM13	ZSCAN18
PRDM13	ZSCAN4
PRDM14	AHR
PRDM14	ALX1
PRDM14	ALX3
PRDM14	ALX4
PRDM14	ARNT2
PRDM14	ARNTL
PRDM14	ARX
PRDM14	ATF1
PRDM14	ATF3
PRDM14	ATF4
PRDM14	ATF6
PRDM14	ATF7
PRDM14	ATOH1
PRDM14	BACH2
PRDM14	BARHL2
PRDM14	BARX2
PRDM14	BBX
PRDM14	BCL6
PRDM14	BCL6B
PRDM14	BCLAF1
PRDM14	BHLHA15
PRDM14	BHLHE23
PRDM14	BHLHE40
PRDM14	BHLHE41
PRDM14	CAMTA1
PRDM14	CDX1
PRDM14	CDX2
PRDM14	CEBPA
PRDM14	CEBPB
PRDM14	CEBPD
PRDM14	CEBPG
PRDM14	CREB1
PRDM14	CREB3
PRDM14	CREB3L1
PRDM14	CREB3L2
PRDM14	CREB5
PRDM14	CREM
PRDM14	CRX
PRDM14	CUX2
PRDM14	DLX1
PRDM14	DLX3
PRDM14	DLX4
PRDM14	DMBX1
PRDM14	DMRT1
PRDM14	DMRT2
PRDM14	DRGX
PRDM14	E2F3
PRDM14	E2F4
PRDM14	E2F6
PRDM14	E2F7
PRDM14	E2F8
PRDM14	EBF1
PRDM14	EBF4
PRDM14	EGR1
PRDM14	EGR2
PRDM14	EGR3
PRDM14	ELF2
PRDM14	ELF3
PRDM14	ELF5
PRDM14	ELK1
PRDM14	EMX1
PRDM14	EN1
PRDM14	EN2
PRDM14	EOMES
PRDM14	ERF
PRDM14	ERG
PRDM14	ESR1
PRDM14	ESRRA
PRDM14	ESRRG
PRDM14	ESX1
PRDM14	ETS1
PRDM14	ETV1
PRDM14	ETV3
PRDM14	ETV5
PRDM14	ETV6
PRDM14	ETV7
PRDM14	EVX1
PRDM14	EVX2
PRDM14	FEV
PRDM14	FIGLA
PRDM14	FIZ1
PRDM14	FLI1
PRDM14	FOS
PRDM14	FOSL1
PRDM14	FOXC1
PRDM14	FOXC2
PRDM14	FOXD1
PRDM14	FOXD3
PRDM14	FOXD4
PRDM14	FOXD4L1
PRDM14	FOXF2
PRDM14	FOXG1
PRDM14	FOXH1
PRDM14	FOXI1
PRDM14	FOXJ1
PRDM14	FOXJ2
PRDM14	FOXK1
PRDM14	FOXL1
PRDM14	FOXM1
PRDM14	FOXN1
PRDM14	FOXN4
PRDM14	FOXO1
PRDM14	FOXO3
PRDM14	FOXP1
PRDM14	FOXP2
PRDM14	FOXQ1
PRDM14	FOXR1
PRDM14	GATA1
PRDM14	GATA2
PRDM14	GBX1
PRDM14	GBX2
PRDM14	GFI1
PRDM14	GFI1B
PRDM14	GLI1
PRDM14	GLI2
PRDM14	GLI3
PRDM14	GLIS1
PRDM14	GLIS2
PRDM14	GLIS3
PRDM14	GSC
PRDM14	GSX1
PRDM14	GZF1
PRDM14	HEY1
PRDM14	HEY2
PRDM14	HIC1
PRDM14	HKR1
PRDM14	HLF
PRDM14	HLX
PRDM14	HMX1
PRDM14	HMX2
PRDM14	HMX3
PRDM14	HNF4G
PRDM14	HOMEZ
PRDM14	HOXA1
PRDM14	HOXA10
PRDM14	HOXA11
PRDM14	HOXA13
PRDM14	HOXA2
PRDM14	HOXA3
PRDM14	HOXA4
PRDM14	HOXA5
PRDM14	HOXA6
PRDM14	HOXA7
PRDM14	HOXA9
PRDM14	HOXB5
PRDM14	HOXB6
PRDM14	HOXB7
PRDM14	HOXB8
PRDM14	HOXB9
PRDM14	HOXC10
PRDM14	HOXC11
PRDM14	HOXC12
PRDM14	HOXC13
PRDM14	HOXC8
PRDM14	HOXC9
PRDM14	HOXD1
PRDM14	HOXD10
PRDM14	HOXD11
PRDM14	HOXD12
PRDM14	HOXD13
PRDM14	HOXD3
PRDM14	HOXD8
PRDM14	HOXD9
PRDM14	HSF1
PRDM14	HSF2
PRDM14	HSF4
PRDM14	INSM1
PRDM14	IRF2
PRDM14	IRF4
PRDM14	IRF6
PRDM14	IRF8
PRDM14	IRX2
PRDM14	IRX3
PRDM14	IRX4
PRDM14	IRX5
PRDM14	IRX6
PRDM14	JDP2
PRDM14	JUNB
PRDM14	KLF1
PRDM14	KLF12
PRDM14	KLF13
PRDM14	KLF14
PRDM14	KLF15
PRDM14	KLF16
PRDM14	KLF3
PRDM14	KLF4
PRDM14	KLF7
PRDM14	LBX1
PRDM14	LHX2
PRDM14	LHX4
PRDM14	LMX1A
PRDM14	LMX1B
PRDM14	MAF
PRDM14	MAFB
PRDM14	MAFF
PRDM14	MAX
PRDM14	MAZ
PRDM14	MECOM
PRDM14	MEF2A
PRDM14	MEF2B
PRDM14	MEF2C
PRDM14	MEF2D
PRDM14	MEIS1
PRDM14	MEIS2
PRDM14	MEIS3
PRDM14	MEOX1
PRDM14	MITF
PRDM14	MSX2
PRDM14	MXI1
PRDM14	MYBL2
PRDM14	MYC
PRDM14	MYCN
PRDM14	MYOD1
PRDM14	MYOG
PRDM14	NEUROD2
PRDM14	NFATC1
PRDM14	NFATC2
PRDM14	NFE2L2
PRDM14	NFIA
PRDM14	NFIB
PRDM14	NFIC
PRDM14	NFIX
PRDM14	NHLH1
PRDM14	NKX2-2
PRDM14	NKX2-5
PRDM14	NKX2-6
PRDM14	NKX3-1
PRDM14	NKX6-2
PRDM14	NR1D1
PRDM14	NR2E1
PRDM14	NR2F2
PRDM14	NR2F6
PRDM14	NR3C1
PRDM14	NR3C2
PRDM14	NR4A2
PRDM14	NR5A2
PRDM14	NRF1
PRDM14	NRL
PRDM14	OLIG1
PRDM14	OLIG2
PRDM14	OLIG3
PRDM14	ONECUT1
PRDM14	PAX2
PRDM14	PAX3
PRDM14	PAX6
PRDM14	PAX7
PRDM14	PBX1
PRDM14	PBX3
PRDM14	PBX4
PRDM14	PDX1
PRDM14	PHOX2A
PRDM14	PHOX2B
PRDM14	PKNOX1
PRDM14	PKNOX2
PRDM14	POU2F1
PRDM14	POU3F2
PRDM14	POU3F3
PRDM14	POU4F1
PRDM14	POU4F2
PRDM14	POU6F1
PRDM14	POU6F2
PRDM14	PRDM1
PRDM14	PRDM12
PRDM14	PRDM13
PRDM14	PRDM14
PRDM14	PRDM16
PRDM14	PRDM5
PRDM14	PROP1
PRDM14	PROX1
PRDM14	PRRX1
PRDM14	PRRX2
PRDM14	RARA
PRDM14	RARB
PRDM14	RBAK
PRDM14	RELA
PRDM14	RFX3
PRDM14	RFX4
PRDM14	RFX5
PRDM14	RHOXF1
PRDM14	RORA
PRDM14	RUNX1
PRDM14	RUNX2
PRDM14	RUNX3
PRDM14	RXRA
PRDM14	RXRB
PRDM14	RXRG
PRDM14	SALL1
PRDM14	SATB1
PRDM14	SCRT1
PRDM14	SCRT2
PRDM14	SIX2
PRDM14	SIX3
PRDM14	SIX6
PRDM14	SMAD2
PRDM14	SMAD3
PRDM14	SMAD4
PRDM14	SNAI2
PRDM14	SOX1
PRDM14	SOX10
PRDM14	SOX11
PRDM14	SOX12
PRDM14	SOX13
PRDM14	SOX14
PRDM14	SOX15
PRDM14	SOX18
PRDM14	SOX2
PRDM14	SOX21
PRDM14	SOX3
PRDM14	SOX4
PRDM14	SOX5
PRDM14	SOX6
PRDM14	SOX7
PRDM14	SOX8
PRDM14	SOX9
PRDM14	SP2
PRDM14	SP3
PRDM14	SP4
PRDM14	SP6
PRDM14	SP8
PRDM14	SPDEF
PRDM14	SPI1
PRDM14	SPZ1
PRDM14	SREBF1
PRDM14	SREBF2
PRDM14	SRF
PRDM14	STAT4
PRDM14	STAT5A
PRDM14	STAT5B
PRDM14	STAT6
PRDM14	T
PRDM14	TBR1
PRDM14	TBX18
PRDM14	TBX19
PRDM14	TBX2
PRDM14	TBX21
PRDM14	TBX3
PRDM14	TBX4
PRDM14	TBX5
PRDM14	TCF12
PRDM14	TCF3
PRDM14	TCF4
PRDM14	TCF7
PRDM14	TCF7L1
PRDM14	TCF7L2
PRDM14	TEAD1
PRDM14	TEAD3
PRDM14	TEAD4
PRDM14	TEF
PRDM14	TFAP2A
PRDM14	TFAP2B
PRDM14	TFAP2C
PRDM14	TFCP2
PRDM14	TGIF1
PRDM14	THRA
PRDM14	THRB
PRDM14	TP53
PRDM14	TRERF1
PRDM14	UNCX
PRDM14	USF1
PRDM14	VAX1
PRDM14	VDR
PRDM14	VSX1
PRDM14	VSX2
PRDM14	WT1
PRDM14	YY1
PRDM14	ZBED1
PRDM14	ZBTB20
PRDM14	ZBTB24
PRDM14	ZBTB3
PRDM14	ZBTB33
PRDM14	ZBTB34
PRDM14	ZBTB38
PRDM14	ZBTB40
PRDM14	ZBTB41
PRDM14	ZBTB44
PRDM14	ZBTB46
PRDM14	ZBTB49
PRDM14	ZBTB7A
PRDM14	ZBTB7B
PRDM14	ZBTB7C
PRDM14	ZFP3
PRDM14	ZFP57
PRDM14	ZFP64
PRDM14	ZFPM1
PRDM14	ZIC3
PRDM14	ZKSCAN1
PRDM14	ZKSCAN3
PRDM14	ZNF114
PRDM14	ZNF133
PRDM14	ZNF135
PRDM14	ZNF157
PRDM14	ZNF175
PRDM14	ZNF184
PRDM14	ZNF195
PRDM14	ZNF2
PRDM14	ZNF213
PRDM14	ZNF214
PRDM14	ZNF22
PRDM14	ZNF226
PRDM14	ZNF227
PRDM14	ZNF232
PRDM14	ZNF236
PRDM14	ZNF267
PRDM14	ZNF273
PRDM14	ZNF275
PRDM14	ZNF276
PRDM14	ZNF287
PRDM14	ZNF319
PRDM14	ZNF331
PRDM14	ZNF334
PRDM14	ZNF335
PRDM14	ZNF35
PRDM14	ZNF354C
PRDM14	ZNF366
PRDM14	ZNF407
PRDM14	ZNF408
PRDM14	ZNF41
PRDM14	ZNF436
PRDM14	ZNF439
PRDM14	ZNF440
PRDM14	ZNF491
PRDM14	ZNF496
PRDM14	ZNF501
PRDM14	ZNF502
PRDM14	ZNF507
PRDM14	ZNF514
PRDM14	ZNF516
PRDM14	ZNF519
PRDM14	ZNF521
PRDM14	ZNF524
PRDM14	ZNF526
PRDM14	ZNF536
PRDM14	ZNF541
PRDM14	ZNF552
PRDM14	ZNF555
PRDM14	ZNF556
PRDM14	ZNF568
PRDM14	ZNF57
PRDM14	ZNF572
PRDM14	ZNF574
PRDM14	ZNF579
PRDM14	ZNF580
PRDM14	ZNF581
PRDM14	ZNF586
PRDM14	ZNF587
PRDM14	ZNF606
PRDM14	ZNF621
PRDM14	ZNF624
PRDM14	ZNF626
PRDM14	ZNF627
PRDM14	ZNF629
PRDM14	ZNF648
PRDM14	ZNF652
PRDM14	ZNF664
PRDM14	ZNF680
PRDM14	ZNF687
PRDM14	ZNF69
PRDM14	ZNF695
PRDM14	ZNF697
PRDM14	ZNF705A
PRDM14	ZNF708
PRDM14	ZNF709
PRDM14	ZNF71
PRDM14	ZNF710
PRDM14	ZNF76
PRDM14	ZNF765
PRDM14	ZNF79
PRDM14	ZNF80
PRDM14	ZNF92
PRDM14	ZSCAN1
PRDM14	ZSCAN12
PRDM14	ZSCAN2
PRDM15	AHR
PRDM15	ALX3
PRDM15	ALX4
PRDM15	AR
PRDM15	ARID3A
PRDM15	ARNT2
PRDM15	ARNTL
PRDM15	ASCL2
PRDM15	ATF1
PRDM15	ATF2
PRDM15	ATF3
PRDM15	ATF4
PRDM15	ATF5
PRDM15	ATF6
PRDM15	ATF7
PRDM15	ATOH1
PRDM15	BACH2
PRDM15	BARHL1
PRDM15	BARHL2
PRDM15	BARX2
PRDM15	BATF3
PRDM15	BBX
PRDM15	BCL6
PRDM15	BCL6B
PRDM15	BCLAF1
PRDM15	BHLHA15
PRDM15	BHLHE23
PRDM15	BHLHE40
PRDM15	BHLHE41
PRDM15	CAMTA1
PRDM15	CDX1
PRDM15	CDX2
PRDM15	CEBPB
PRDM15	CEBPD
PRDM15	CEBPG
PRDM15	CREB1
PRDM15	CREB3
PRDM15	CREB3L1
PRDM15	CREB3L2
PRDM15	CREB5
PRDM15	CREM
PRDM15	CRX
PRDM15	CUX2
PRDM15	DBP
PRDM15	DEAF1
PRDM15	DLX1
PRDM15	DLX2
PRDM15	DLX3
PRDM15	DMBX1
PRDM15	DMRT1
PRDM15	DMRT2
PRDM15	DMRT3
PRDM15	DPRX
PRDM15	E2F1
PRDM15	E2F2
PRDM15	E2F3
PRDM15	E2F6
PRDM15	E2F7
PRDM15	EBF1
PRDM15	EBF4
PRDM15	EGR1
PRDM15	EGR2
PRDM15	EGR3
PRDM15	EGR4
PRDM15	EHF
PRDM15	ELF1
PRDM15	ELF2
PRDM15	ELF3
PRDM15	ELF4
PRDM15	ELF5
PRDM15	ELK1
PRDM15	ELK3
PRDM15	ELK4
PRDM15	EMX1
PRDM15	EMX2
PRDM15	EN1
PRDM15	EN2
PRDM15	EOMES
PRDM15	ERF
PRDM15	ERG
PRDM15	ESR1
PRDM15	ESR2
PRDM15	ESRRA
PRDM15	ESRRB
PRDM15	ESRRG
PRDM15	ESX1
PRDM15	ETS1
PRDM15	ETV1
PRDM15	ETV3
PRDM15	ETV4
PRDM15	ETV5
PRDM15	ETV6
PRDM15	ETV7
PRDM15	EVX2
PRDM15	FEV
PRDM15	FEZF1
PRDM15	FLI1
PRDM15	FOS
PRDM15	FOSL1
PRDM15	FOSL2
PRDM15	FOXB1
PRDM15	FOXC1
PRDM15	FOXC2
PRDM15	FOXD1
PRDM15	FOXD4
PRDM15	FOXD4L1
PRDM15	FOXF2
PRDM15	FOXG1
PRDM15	FOXH1
PRDM15	FOXI1
PRDM15	FOXJ1
PRDM15	FOXJ2
PRDM15	FOXK1
PRDM15	FOXL1
PRDM15	FOXM1
PRDM15	FOXN1
PRDM15	FOXN2
PRDM15	FOXN4
PRDM15	FOXO1
PRDM15	FOXO3
PRDM15	FOXP1
PRDM15	FOXQ1
PRDM15	FOXR1
PRDM15	GABPA
PRDM15	GATA1
PRDM15	GATA5
PRDM15	GBX1
PRDM15	GBX2
PRDM15	GCM1
PRDM15	GFI1B
PRDM15	GLI2
PRDM15	GLI3
PRDM15	GLIS1
PRDM15	GLIS2
PRDM15	GLIS3
PRDM15	GMEB2
PRDM15	GSC
PRDM15	GSC2
PRDM15	GSX1
PRDM15	GSX2
PRDM15	HBP1
PRDM15	HES7
PRDM15	HESX1
PRDM15	HEY2
PRDM15	HIC1
PRDM15	HKR1
PRDM15	HLF
PRDM15	HLX
PRDM15	HMBOX1
PRDM15	HMX1
PRDM15	HOXA1
PRDM15	HOXA10
PRDM15	HOXA11
PRDM15	HOXA13
PRDM15	HOXA2
PRDM15	HOXA3
PRDM15	HOXA4
PRDM15	HOXA5
PRDM15	HOXA6
PRDM15	HOXA7
PRDM15	HOXA9
PRDM15	HOXB2
PRDM15	HOXB3
PRDM15	HOXB4
PRDM15	HOXB5
PRDM15	HOXB6
PRDM15	HOXB7
PRDM15	HOXB8
PRDM15	HOXD1
PRDM15	HOXD10
PRDM15	HOXD11
PRDM15	HOXD12
PRDM15	HOXD13
PRDM15	HOXD3
PRDM15	HOXD8
PRDM15	HOXD9
PRDM15	HSF1
PRDM15	HSF2
PRDM15	ID1
PRDM15	IKZF5
PRDM15	INSM1
PRDM15	INSM2
PRDM15	IRF1
PRDM15	IRF2
PRDM15	IRF3
PRDM15	IRF4
PRDM15	IRF5
PRDM15	IRF6
PRDM15	IRF7
PRDM15	IRX2
PRDM15	IRX3
PRDM15	IRX4
PRDM15	IRX5
PRDM15	IRX6
PRDM15	ISL2
PRDM15	ISX
PRDM15	JDP2
PRDM15	JUN
PRDM15	JUNB
PRDM15	JUND
PRDM15	KLF1
PRDM15	KLF12
PRDM15	KLF13
PRDM15	KLF15
PRDM15	KLF16
PRDM15	KLF4
PRDM15	KLF7
PRDM15	LBX1
PRDM15	LHX2
PRDM15	LHX4
PRDM15	LHX5
PRDM15	LMX1A
PRDM15	LMX1B
PRDM15	MAF
PRDM15	MAFA
PRDM15	MAFB
PRDM15	MAFF
PRDM15	MAFK
PRDM15	MAX
PRDM15	MAZ
PRDM15	MECOM
PRDM15	MEF2A
PRDM15	MEF2B
PRDM15	MEF2C
PRDM15	MEF2D
PRDM15	MEIS1
PRDM15	MEIS2
PRDM15	MEIS3
PRDM15	MEOX1
PRDM15	MGA
PRDM15	MITF
PRDM15	MLX
PRDM15	MNT
PRDM15	MNX1
PRDM15	MSX1
PRDM15	MSX2
PRDM15	MXI1
PRDM15	MYBL1
PRDM15	MYC
PRDM15	MYCN
PRDM15	MYOD1
PRDM15	MYOG
PRDM15	NEUROD2
PRDM15	NEUROG2
PRDM15	NFATC1
PRDM15	NFATC2
PRDM15	NFE2
PRDM15	NFE2L2
PRDM15	NFIA
PRDM15	NFIB
PRDM15	NFIC
PRDM15	NFIL3
PRDM15	NFIX
PRDM15	NFKB1
PRDM15	NFKB2
PRDM15	NFYA
PRDM15	NHLH1
PRDM15	NKX2-2
PRDM15	NKX2-3
PRDM15	NKX2-5
PRDM15	NKX2-6
PRDM15	NKX2-8
PRDM15	NKX3-1
PRDM15	NKX6-1
PRDM15	NKX6-2
PRDM15	NKX6-3
PRDM15	NOBOX
PRDM15	NOTO
PRDM15	NR1D1
PRDM15	NR2C2
PRDM15	NR2E1
PRDM15	NR2F1
PRDM15	NR2F2
PRDM15	NR2F6
PRDM15	NR3C2
PRDM15	NR4A2
PRDM15	NR5A2
PRDM15	NRF1
PRDM15	NRL
PRDM15	OLIG1
PRDM15	OLIG2
PRDM15	OLIG3
PRDM15	ONECUT1
PRDM15	ONECUT2
PRDM15	OSR1
PRDM15	PAX1
PRDM15	PAX2
PRDM15	PAX3
PRDM15	PAX5
PRDM15	PAX7
PRDM15	PAX9
PRDM15	PBX1
PRDM15	PBX3
PRDM15	PBX4
PRDM15	PDX1
PRDM15	PEG3
PRDM15	PHOX2A
PRDM15	PHOX2B
PRDM15	PITX1
PRDM15	PITX3
PRDM15	PKNOX1
PRDM15	PKNOX2
PRDM15	PLAGL1
PRDM15	POU2F1
PRDM15	POU2F2
PRDM15	POU2F3
PRDM15	POU3F1
PRDM15	POU3F2
PRDM15	POU3F3
PRDM15	POU3F4
PRDM15	POU4F1
PRDM15	POU4F2
PRDM15	POU5F1
PRDM15	POU6F1
PRDM15	POU6F2
PRDM15	PPARA
PRDM15	PPARG
PRDM15	PRDM1
PRDM15	PRDM10
PRDM15	PRDM12
PRDM15	PRDM13
PRDM15	PRDM14
PRDM15	PRDM15
PRDM15	PRDM16
PRDM15	PRDM5
PRDM15	PRDM6
PRDM15	PRDM9
PRDM15	PROP1
PRDM15	PROX1
PRDM15	PRRX1
PRDM15	PRRX2
PRDM15	RARA
PRDM15	RARB
PRDM15	RARG
PRDM15	RAX
PRDM15	RBAK
PRDM15	RELA
PRDM15	REST
PRDM15	RFX2
PRDM15	RFX3
PRDM15	RFX4
PRDM15	RFX5
PRDM15	RHOXF1
PRDM15	RORA
PRDM15	RREB1
PRDM15	RUNX1
PRDM15	RUNX2
PRDM15	RUNX3
PRDM15	RXRA
PRDM15	RXRB
PRDM15	RXRG
PRDM15	SALL1
PRDM15	SALL2
PRDM15	SATB1
PRDM15	SCRT1
PRDM15	SCRT2
PRDM15	SHOX2
PRDM15	SIX1
PRDM15	SIX2
PRDM15	SIX3
PRDM15	SMAD1
PRDM15	SMAD2
PRDM15	SMAD3
PRDM15	SMAD4
PRDM15	SMAD5
PRDM15	SNAI2
PRDM15	SOX1
PRDM15	SOX10
PRDM15	SOX11
PRDM15	SOX12
PRDM15	SOX13
PRDM15	SOX15
PRDM15	SOX17
PRDM15	SOX18
PRDM15	SOX2
PRDM15	SOX21
PRDM15	SOX3
PRDM15	SOX30
PRDM15	SOX4
PRDM15	SOX5
PRDM15	SOX6
PRDM15	SOX8
PRDM15	SOX9
PRDM15	SP1
PRDM15	SP2
PRDM15	SP3
PRDM15	SP4
PRDM15	SP6
PRDM15	SP8
PRDM15	SP9
PRDM15	SPDEF
PRDM15	SPI1
PRDM15	SPIB
PRDM15	SPZ1
PRDM15	SREBF1
PRDM15	SREBF2
PRDM15	SRF
PRDM15	STAT3
PRDM15	STAT4
PRDM15	STAT5A
PRDM15	STAT5B
PRDM15	STAT6
PRDM15	TBR1
PRDM15	TBX1
PRDM15	TBX10
PRDM15	TBX15
PRDM15	TBX18
PRDM15	TBX19
PRDM15	TBX2
PRDM15	TBX21
PRDM15	TBX3
PRDM15	TBX5
PRDM15	TCF12
PRDM15	TCF21
PRDM15	TCF3
PRDM15	TCF4
PRDM15	TCF7
PRDM15	TCF7L1
PRDM15	TCF7L2
PRDM15	TEAD1
PRDM15	TEAD4
PRDM15	TEF
PRDM15	TFAP2B
PRDM15	TFAP2C
PRDM15	TFAP4
PRDM15	TFCP2
PRDM15	TFEB
PRDM15	TGIF1
PRDM15	THRA
PRDM15	THRB
PRDM15	TP53
PRDM15	TP63
PRDM15	TRERF1
PRDM15	UNCX
PRDM15	USF1
PRDM15	VAX1
PRDM15	VAX2
PRDM15	VDR
PRDM15	VSX1
PRDM15	VSX2
PRDM15	WT1
PRDM15	XBP1
PRDM15	YY1
PRDM15	ZBED1
PRDM15	ZBTB1
PRDM15	ZBTB20
PRDM15	ZBTB3
PRDM15	ZBTB33
PRDM15	ZBTB34
PRDM15	ZBTB38
PRDM15	ZBTB40
PRDM15	ZBTB41
PRDM15	ZBTB44
PRDM15	ZBTB49
PRDM15	ZBTB7A
PRDM15	ZBTB7B
PRDM15	ZBTB7C
PRDM15	ZEB1
PRDM15	ZFHX2
PRDM15	ZFP1
PRDM15	ZFP3
PRDM15	ZFP41
PRDM15	ZFP57
PRDM15	ZFP64
PRDM15	ZFPM1
PRDM15	ZIC2
PRDM15	ZIC5
PRDM15	ZIM3
PRDM15	ZKSCAN1
PRDM15	ZKSCAN3
PRDM15	ZNF114
PRDM15	ZNF117
PRDM15	ZNF121
PRDM15	ZNF131
PRDM15	ZNF132
PRDM15	ZNF133
PRDM15	ZNF134
PRDM15	ZNF135
PRDM15	ZNF14
PRDM15	ZNF143
PRDM15	ZNF157
PRDM15	ZNF174
PRDM15	ZNF184
PRDM15	ZNF189
PRDM15	ZNF19
PRDM15	ZNF195
PRDM15	ZNF2
PRDM15	ZNF211
PRDM15	ZNF213
PRDM15	ZNF219
PRDM15	ZNF22
PRDM15	ZNF23
PRDM15	ZNF232
PRDM15	ZNF235
PRDM15	ZNF236
PRDM15	ZNF254
PRDM15	ZNF263
PRDM15	ZNF273
PRDM15	ZNF275
PRDM15	ZNF276
PRDM15	ZNF287
PRDM15	ZNF3
PRDM15	ZNF30
PRDM15	ZNF311
PRDM15	ZNF319
PRDM15	ZNF329
PRDM15	ZNF334
PRDM15	ZNF341
PRDM15	ZNF343
PRDM15	ZNF354C
PRDM15	ZNF358
PRDM15	ZNF383
PRDM15	ZNF394
PRDM15	ZNF396
PRDM15	ZNF397
PRDM15	ZNF407
PRDM15	ZNF408
PRDM15	ZNF433
PRDM15	ZNF436
PRDM15	ZNF449
PRDM15	ZNF485
PRDM15	ZNF490
PRDM15	ZNF496
PRDM15	ZNF497
PRDM15	ZNF500
PRDM15	ZNF506
PRDM15	ZNF507
PRDM15	ZNF514
PRDM15	ZNF516
PRDM15	ZNF519
PRDM15	ZNF521
PRDM15	ZNF526
PRDM15	ZNF536
PRDM15	ZNF541
PRDM15	ZNF551
PRDM15	ZNF554
PRDM15	ZNF555
PRDM15	ZNF556
PRDM15	ZNF561
PRDM15	ZNF562
PRDM15	ZNF565
PRDM15	ZNF57
PRDM15	ZNF572
PRDM15	ZNF574
PRDM15	ZNF575
PRDM15	ZNF584
PRDM15	ZNF585A
PRDM15	ZNF596
PRDM15	ZNF597
PRDM15	ZNF606
PRDM15	ZNF610
PRDM15	ZNF621
PRDM15	ZNF624
PRDM15	ZNF626
PRDM15	ZNF629
PRDM15	ZNF648
PRDM15	ZNF652
PRDM15	ZNF664
PRDM15	ZNF678
PRDM15	ZNF680
PRDM15	ZNF687
PRDM15	ZNF695
PRDM15	ZNF697
PRDM15	ZNF70
PRDM15	ZNF701
PRDM15	ZNF705A
PRDM15	ZNF708
PRDM15	ZNF709
PRDM15	ZNF71
PRDM15	ZNF710
PRDM15	ZNF740
PRDM15	ZNF75A
PRDM15	ZNF765
PRDM15	ZNF771
PRDM15	ZNF79
PRDM15	ZNF80
PRDM15	ZNF92
PRDM15	ZSCAN1
PRDM15	ZSCAN12
PRDM15	ZSCAN16
PRDM15	ZSCAN18
PRDM15	ZSCAN2
PRDM15	ZSCAN4
PRDM15	ZXDA
PRDM15	ZXDB
PRDM16	AR
PRDM16	ARID3A
PRDM16	ARNT2
PRDM16	ARNTL
PRDM16	ASCL2
PRDM16	ATF1
PRDM16	ATF4
PRDM16	ATF6
PRDM16	ATF7
PRDM16	ATOH1
PRDM16	BACH2
PRDM16	BARX2
PRDM16	BBX
PRDM16	BHLHE23
PRDM16	BHLHE40
PRDM16	BHLHE41
PRDM16	CAMTA1
PRDM16	CDX1
PRDM16	CEBPB
PRDM16	CEBPD
PRDM16	CEBPG
PRDM16	CREB1
PRDM16	CREB3
PRDM16	CREB3L1
PRDM16	CREB3L2
PRDM16	CREB5
PRDM16	CREM
PRDM16	CRX
PRDM16	DBP
PRDM16	DEAF1
PRDM16	DLX3
PRDM16	DMRT2
PRDM16	E2F2
PRDM16	E2F6
PRDM16	E2F7
PRDM16	EBF1
PRDM16	EBF4
PRDM16	EGR1
PRDM16	EGR2
PRDM16	EGR3
PRDM16	EGR4
PRDM16	ELF1
PRDM16	ELF2
PRDM16	ELF4
PRDM16	ELK3
PRDM16	ELK4
PRDM16	EMX1
PRDM16	EN1
PRDM16	EOMES
PRDM16	ERF
PRDM16	ERG
PRDM16	ESR1
PRDM16	ESRRG
PRDM16	ETS1
PRDM16	ETV1
PRDM16	ETV3
PRDM16	ETV4
PRDM16	ETV5
PRDM16	ETV6
PRDM16	FEV
PRDM16	FIGLA
PRDM16	FOS
PRDM16	FOXC1
PRDM16	FOXC2
PRDM16	FOXD1
PRDM16	FOXD4L1
PRDM16	FOXF2
PRDM16	FOXH1
PRDM16	FOXJ2
PRDM16	FOXK1
PRDM16	FOXL1
PRDM16	FOXL2
PRDM16	FOXN2
PRDM16	FOXN4
PRDM16	FOXO3
PRDM16	FOXP1
PRDM16	FOXQ1
PRDM16	FOXR1
PRDM16	GATA5
PRDM16	GBX1
PRDM16	GBX2
PRDM16	GCM1
PRDM16	GFI1B
PRDM16	GLI2
PRDM16	GLI3
PRDM16	GLIS1
PRDM16	GLIS2
PRDM16	GLIS3
PRDM16	GMEB2
PRDM16	GRHL1
PRDM16	GSC2
PRDM16	GSX1
PRDM16	HBP1
PRDM16	HES7
PRDM16	HEY1
PRDM16	HIC1
PRDM16	HIC2
PRDM16	HKR1
PRDM16	HLF
PRDM16	HMBOX1
PRDM16	HMX1
PRDM16	HOMEZ
PRDM16	HOXA1
PRDM16	HOXA10
PRDM16	HOXA11
PRDM16	HOXA13
PRDM16	HOXA2
PRDM16	HOXA3
PRDM16	HOXA4
PRDM16	HOXA5
PRDM16	HOXA6
PRDM16	HOXA7
PRDM16	HOXA9
PRDM16	HOXB2
PRDM16	HOXB3
PRDM16	HOXB4
PRDM16	HOXB5
PRDM16	HOXB6
PRDM16	HOXB7
PRDM16	HOXB8
PRDM16	HOXB9
PRDM16	HOXC4
PRDM16	HSF1
PRDM16	HSF2
PRDM16	INSM1
PRDM16	IRF1
PRDM16	IRF2
PRDM16	IRF3
PRDM16	IRF4
PRDM16	IRF5
PRDM16	IRF6
PRDM16	IRX2
PRDM16	IRX4
PRDM16	IRX5
PRDM16	IRX6
PRDM16	JDP2
PRDM16	JUN
PRDM16	JUND
PRDM16	KLF1
PRDM16	KLF12
PRDM16	KLF13
PRDM16	KLF15
PRDM16	KLF16
PRDM16	KLF4
PRDM16	KLF7
PRDM16	LBX1
PRDM16	LHX2
PRDM16	LHX4
PRDM16	LHX5
PRDM16	LMX1A
PRDM16	LMX1B
PRDM16	MAF
PRDM16	MAFA
PRDM16	MAFB
PRDM16	MAFF
PRDM16	MAFG
PRDM16	MAFK
PRDM16	MAX
PRDM16	MAZ
PRDM16	MECOM
PRDM16	MEF2A
PRDM16	MEF2B
PRDM16	MEF2C
PRDM16	MEF2D
PRDM16	MEIS1
PRDM16	MEIS2
PRDM16	MEIS3
PRDM16	MEOX1
PRDM16	MITF
PRDM16	MLX
PRDM16	MNX1
PRDM16	MSX2
PRDM16	MXI1
PRDM16	MYBL1
PRDM16	MYC
PRDM16	MYCN
PRDM16	MYOD1
PRDM16	MYOG
PRDM16	NEUROD2
PRDM16	NFATC1
PRDM16	NFATC2
PRDM16	NFE2L2
PRDM16	NFIA
PRDM16	NFIB
PRDM16	NFIC
PRDM16	NFIX
PRDM16	NHLH1
PRDM16	NKX2-2
PRDM16	NKX2-5
PRDM16	NKX2-6
PRDM16	NKX6-2
PRDM16	NKX6-3
PRDM16	NOTO
PRDM16	NR1D1
PRDM16	NR2E1
PRDM16	NR2F2
PRDM16	NR2F6
PRDM16	NR3C2
PRDM16	NR4A2
PRDM16	NRF1
PRDM16	NRL
PRDM16	OLIG1
PRDM16	OLIG2
PRDM16	OLIG3
PRDM16	ONECUT1
PRDM16	PAX2
PRDM16	PAX3
PRDM16	PAX5
PRDM16	PAX7
PRDM16	PAX9
PRDM16	PBX1
PRDM16	PBX3
PRDM16	PITX2
PRDM16	PKNOX2
PRDM16	POU2F1
PRDM16	POU2F2
PRDM16	POU2F3
PRDM16	POU3F1
PRDM16	POU3F2
PRDM16	POU3F3
PRDM16	POU3F4
PRDM16	POU4F1
PRDM16	POU6F2
PRDM16	PPARA
PRDM16	PRDM1
PRDM16	PRDM12
PRDM16	PRDM15
PRDM16	PRDM16
PRDM16	PROP1
PRDM16	PRRX1
PRDM16	PRRX2
PRDM16	RARA
PRDM16	RARB
PRDM16	RARG
PRDM16	RFX3
PRDM16	RFX4
PRDM16	RFX5
PRDM16	RORA
PRDM16	RREB1
PRDM16	RUNX2
PRDM16	RXRA
PRDM16	RXRB
PRDM16	RXRG
PRDM16	SALL1
PRDM16	SATB1
PRDM16	SCRT1
PRDM16	SCRT2
PRDM16	SIX2
PRDM16	SIX3
PRDM16	SIX6
PRDM16	SMAD1
PRDM16	SMAD2
PRDM16	SMAD3
PRDM16	SMAD5
PRDM16	SNAI2
PRDM16	SOX1
PRDM16	SOX10
PRDM16	SOX13
PRDM16	SOX18
PRDM16	SOX2
PRDM16	SOX3
PRDM16	SOX4
PRDM16	SOX5
PRDM16	SOX6
PRDM16	SOX7
PRDM16	SOX8
PRDM16	SOX9
PRDM16	SP1
PRDM16	SP2
PRDM16	SP3
PRDM16	SP4
PRDM16	SP8
PRDM16	SPIB
PRDM16	SREBF1
PRDM16	SREBF2
PRDM16	SRF
PRDM16	STAT3
PRDM16	STAT5A
PRDM16	STAT5B
PRDM16	TBX21
PRDM16	TBX3
PRDM16	TCF12
PRDM16	TCF3
PRDM16	TCF4
PRDM16	TCF7
PRDM16	TCF7L1
PRDM16	TCF7L2
PRDM16	TEAD1
PRDM16	TEAD3
PRDM16	TEAD4
PRDM16	TEF
PRDM16	TFAP2A
PRDM16	TFAP2C
PRDM16	TFAP4
PRDM16	TFEB
PRDM16	TGIF1
PRDM16	THRA
PRDM16	THRB
PRDM16	TP63
PRDM16	TRERF1
PRDM16	USF1
PRDM16	VAX1
PRDM16	VAX2
PRDM16	VSX2
PRDM16	WT1
PRDM16	YY1
PRDM16	ZBED1
PRDM16	ZBTB11
PRDM16	ZBTB20
PRDM16	ZBTB33
PRDM16	ZBTB38
PRDM16	ZBTB46
PRDM16	ZBTB7A
PRDM16	ZBTB7C
PRDM16	ZEB1
PRDM16	ZFP3
PRDM16	ZFP41
PRDM16	ZFP64
PRDM16	ZFPM1
PRDM16	ZKSCAN1
PRDM16	ZNF134
PRDM16	ZNF135
PRDM16	ZNF141
PRDM16	ZNF184
PRDM16	ZNF189
PRDM16	ZNF19
PRDM16	ZNF2
PRDM16	ZNF211
PRDM16	ZNF213
PRDM16	ZNF22
PRDM16	ZNF23
PRDM16	ZNF232
PRDM16	ZNF236
PRDM16	ZNF275
PRDM16	ZNF276
PRDM16	ZNF287
PRDM16	ZNF3
PRDM16	ZNF311
PRDM16	ZNF319
PRDM16	ZNF334
PRDM16	ZNF354C
PRDM16	ZNF358
PRDM16	ZNF383
PRDM16	ZNF407
PRDM16	ZNF41
PRDM16	ZNF433
PRDM16	ZNF483
PRDM16	ZNF484
PRDM16	ZNF485
PRDM16	ZNF490
PRDM16	ZNF496
PRDM16	ZNF507
PRDM16	ZNF514
PRDM16	ZNF516
PRDM16	ZNF521
PRDM16	ZNF526
PRDM16	ZNF530
PRDM16	ZNF536
PRDM16	ZNF541
PRDM16	ZNF551
PRDM16	ZNF552
PRDM16	ZNF554
PRDM16	ZNF555
PRDM16	ZNF559
PRDM16	ZNF565
PRDM16	ZNF568
PRDM16	ZNF572
PRDM16	ZNF574
PRDM16	ZNF575
PRDM16	ZNF585A
PRDM16	ZNF586
PRDM16	ZNF587
PRDM16	ZNF596
PRDM16	ZNF606
PRDM16	ZNF621
PRDM16	ZNF627
PRDM16	ZNF629
PRDM16	ZNF648
PRDM16	ZNF664
PRDM16	ZNF671
PRDM16	ZNF678
PRDM16	ZNF687
PRDM16	ZNF697
PRDM16	ZNF699
PRDM16	ZNF70
PRDM16	ZNF710
PRDM16	ZNF740
PRDM16	ZNF777
PRDM16	ZNF79
PRDM16	ZNF8
PRDM16	ZNF823
PRDM16	ZNF92
PRDM16	ZNF93
PRDM16	ZSCAN1
PRDM16	ZSCAN16
PRDM16	ZSCAN4
PRDM5	AEBP2
PRDM5	AIRE
PRDM5	ALX3
PRDM5	AR
PRDM5	ARID3A
PRDM5	ARNT2
PRDM5	ARNTL
PRDM5	ARX
PRDM5	ASCL2
PRDM5	ATF1
PRDM5	ATF2
PRDM5	ATF3
PRDM5	ATF4
PRDM5	ATF5
PRDM5	ATF6
PRDM5	ATF7
PRDM5	ATOH1
PRDM5	BACH1
PRDM5	BACH2
PRDM5	BARHL1
PRDM5	BARHL2
PRDM5	BARX2
PRDM5	BBX
PRDM5	BCL6B
PRDM5	BCLAF1
PRDM5	BHLHA15
PRDM5	BHLHE23
PRDM5	BHLHE40
PRDM5	BHLHE41
PRDM5	CAMTA1
PRDM5	CDX1
PRDM5	CEBPA
PRDM5	CEBPB
PRDM5	CEBPD
PRDM5	CEBPG
PRDM5	CLOCK
PRDM5	CREB1
PRDM5	CREB3
PRDM5	CREB3L1
PRDM5	CREB3L2
PRDM5	CREB5
PRDM5	CREM
PRDM5	CRX
PRDM5	CUX2
PRDM5	DBP
PRDM5	DBX2
PRDM5	DEAF1
PRDM5	DLX1
PRDM5	DLX2
PRDM5	DLX3
PRDM5	DLX4
PRDM5	DLX5
PRDM5	DLX6
PRDM5	DMBX1
PRDM5	DMRT2
PRDM5	DMRT3
PRDM5	DRGX
PRDM5	E2F2
PRDM5	E2F3
PRDM5	E2F6
PRDM5	E2F7
PRDM5	E2F8
PRDM5	E4F1
PRDM5	EBF1
PRDM5	EBF4
PRDM5	EGR1
PRDM5	EGR2
PRDM5	EGR3
PRDM5	EGR4
PRDM5	EHF
PRDM5	ELF1
PRDM5	ELF2
PRDM5	ELF3
PRDM5	ELF4
PRDM5	ELF5
PRDM5	ELK1
PRDM5	ELK3
PRDM5	ELK4
PRDM5	EMX1
PRDM5	EMX2
PRDM5	EN1
PRDM5	EN2
PRDM5	EOMES
PRDM5	ERF
PRDM5	ERG
PRDM5	ESR1
PRDM5	ESR2
PRDM5	ESRRA
PRDM5	ESRRB
PRDM5	ESRRG
PRDM5	ETS1
PRDM5	ETV1
PRDM5	ETV4
PRDM5	ETV5
PRDM5	ETV6
PRDM5	ETV7
PRDM5	EVX1
PRDM5	EVX2
PRDM5	FEV
PRDM5	FEZF1
PRDM5	FIGLA
PRDM5	FIZ1
PRDM5	FLI1
PRDM5	FOS
PRDM5	FOSL1
PRDM5	FOSL2
PRDM5	FOXA1
PRDM5	FOXB1
PRDM5	FOXC1
PRDM5	FOXC2
PRDM5	FOXD1
PRDM5	FOXD4
PRDM5	FOXF2
PRDM5	FOXG1
PRDM5	FOXH1
PRDM5	FOXI1
PRDM5	FOXJ1
PRDM5	FOXJ2
PRDM5	FOXK1
PRDM5	FOXL1
PRDM5	FOXL2
PRDM5	FOXM1
PRDM5	FOXN4
PRDM5	FOXO1
PRDM5	FOXO3
PRDM5	FOXP1
PRDM5	FOXQ1
PRDM5	FOXR1
PRDM5	GABPA
PRDM5	GATA1
PRDM5	GATA4
PRDM5	GATA5
PRDM5	GBX1
PRDM5	GBX2
PRDM5	GCM1
PRDM5	GFI1B
PRDM5	GLI1
PRDM5	GLI2
PRDM5	GLI3
PRDM5	GLIS1
PRDM5	GLIS2
PRDM5	GLIS3
PRDM5	GMEB2
PRDM5	GSC
PRDM5	GSC2
PRDM5	GSX1
PRDM5	GSX2
PRDM5	HBP1
PRDM5	HES7
PRDM5	HESX1
PRDM5	HEY1
PRDM5	HIC1
PRDM5	HIC2
PRDM5	HINFP
PRDM5	HLF
PRDM5	HLX
PRDM5	HMBOX1
PRDM5	HMX1
PRDM5	HMX2
PRDM5	HMX3
PRDM5	HNF4A
PRDM5	HNF4G
PRDM5	HOMEZ
PRDM5	HOXA1
PRDM5	HOXA10
PRDM5	HOXA11
PRDM5	HOXA13
PRDM5	HOXA2
PRDM5	HOXA3
PRDM5	HOXA4
PRDM5	HOXA5
PRDM5	HOXA6
PRDM5	HOXA7
PRDM5	HOXA9
PRDM5	HOXB2
PRDM5	HOXB3
PRDM5	HOXB4
PRDM5	HOXB5
PRDM5	HOXB6
PRDM5	HOXB7
PRDM5	HOXB8
PRDM5	HOXB9
PRDM5	HOXD1
PRDM5	HOXD10
PRDM5	HOXD11
PRDM5	HOXD12
PRDM5	HOXD13
PRDM5	HOXD3
PRDM5	HOXD8
PRDM5	HOXD9
PRDM5	HSF1
PRDM5	HSF2
PRDM5	ID1
PRDM5	INSM1
PRDM5	IRF1
PRDM5	IRF2
PRDM5	IRF3
PRDM5	IRF4
PRDM5	IRF5
PRDM5	IRF6
PRDM5	IRF7
PRDM5	IRF8
PRDM5	IRF9
PRDM5	IRX2
PRDM5	IRX3
PRDM5	IRX4
PRDM5	IRX5
PRDM5	IRX6
PRDM5	ISX
PRDM5	JDP2
PRDM5	JUN
PRDM5	JUNB
PRDM5	JUND
PRDM5	KLF1
PRDM5	KLF12
PRDM5	KLF13
PRDM5	KLF15
PRDM5	KLF16
PRDM5	KLF4
PRDM5	KLF7
PRDM5	LBX1
PRDM5	LHX1
PRDM5	LHX2
PRDM5	LHX4
PRDM5	LHX5
PRDM5	LHX8
PRDM5	LMX1A
PRDM5	LMX1B
PRDM5	MAF
PRDM5	MAFA
PRDM5	MAFB
PRDM5	MAFF
PRDM5	MAFG
PRDM5	MAFK
PRDM5	MAX
PRDM5	MAZ
PRDM5	MECOM
PRDM5	MEF2A
PRDM5	MEF2B
PRDM5	MEF2C
PRDM5	MEF2D
PRDM5	MEIS1
PRDM5	MEIS2
PRDM5	MEIS3
PRDM5	MEOX1
PRDM5	MEOX2
PRDM5	MITF
PRDM5	MIXL1
PRDM5	MLX
PRDM5	MNT
PRDM5	MNX1
PRDM5	MSC
PRDM5	MSX1
PRDM5	MSX2
PRDM5	MXI1
PRDM5	MYBL2
PRDM5	MYC
PRDM5	MYCN
PRDM5	MYOD1
PRDM5	MYOG
PRDM5	NEUROD2
PRDM5	NFATC1
PRDM5	NFATC2
PRDM5	NFE2
PRDM5	NFE2L2
PRDM5	NFIA
PRDM5	NFIB
PRDM5	NFIC
PRDM5	NFIL3
PRDM5	NFIX
PRDM5	NFKB1
PRDM5	NFKB2
PRDM5	NFYA
PRDM5	NHLH1
PRDM5	NKX2-1
PRDM5	NKX2-2
PRDM5	NKX2-5
PRDM5	NKX2-6
PRDM5	NKX2-8
PRDM5	NKX6-2
PRDM5	NKX6-3
PRDM5	NOTO
PRDM5	NR1D1
PRDM5	NR2C2
PRDM5	NR2E1
PRDM5	NR2F1
PRDM5	NR2F2
PRDM5	NR2F6
PRDM5	NR3C1
PRDM5	NR3C2
PRDM5	NR4A2
PRDM5	NR5A2
PRDM5	NRF1
PRDM5	NRL
PRDM5	OLIG1
PRDM5	OLIG2
PRDM5	OLIG3
PRDM5	ONECUT1
PRDM5	ONECUT2
PRDM5	ONECUT3
PRDM5	OSR1
PRDM5	OTP
PRDM5	OTX2
PRDM5	OVOL1
PRDM5	PAX1
PRDM5	PAX2
PRDM5	PAX3
PRDM5	PAX5
PRDM5	PAX6
PRDM5	PAX7
PRDM5	PBX1
PRDM5	PBX3
PRDM5	PBX4
PRDM5	PEG3
PRDM5	PHOX2A
PRDM5	PHOX2B
PRDM5	PITX1
PRDM5	PITX3
PRDM5	PKNOX1
PRDM5	PKNOX2
PRDM5	PLAGL1
PRDM5	POU2F1
PRDM5	POU2F2
PRDM5	POU2F3
PRDM5	POU3F1
PRDM5	POU3F2
PRDM5	POU3F3
PRDM5	POU3F4
PRDM5	POU4F1
PRDM5	POU6F1
PRDM5	POU6F2
PRDM5	PPARA
PRDM5	PRDM1
PRDM5	PRDM10
PRDM5	PRDM12
PRDM5	PRDM13
PRDM5	PRDM14
PRDM5	PRDM15
PRDM5	PRDM16
PRDM5	PRDM5
PRDM5	PRDM6
PRDM5	PRDM9
PRDM5	PROP1
PRDM5	PROX1
PRDM5	PRRX1
PRDM5	PRRX2
PRDM5	RARA
PRDM5	RARB
PRDM5	RAX
PRDM5	RAX2
PRDM5	RBAK
PRDM5	REL
PRDM5	RELA
PRDM5	REST
PRDM5	RFX1
PRDM5	RFX2
PRDM5	RFX3
PRDM5	RFX4
PRDM5	RFX5
PRDM5	RHOXF1
PRDM5	RORA
PRDM5	RREB1
PRDM5	RUNX1
PRDM5	RUNX2
PRDM5	RUNX3
PRDM5	RXRA
PRDM5	RXRB
PRDM5	RXRG
PRDM5	SALL1
PRDM5	SALL2
PRDM5	SATB1
PRDM5	SCRT1
PRDM5	SCRT2
PRDM5	SHOX
PRDM5	SIX1
PRDM5	SIX3
PRDM5	SMAD1
PRDM5	SMAD2
PRDM5	SMAD3
PRDM5	SMAD4
PRDM5	SMAD5
PRDM5	SNAI2
PRDM5	SOX1
PRDM5	SOX10
PRDM5	SOX11
PRDM5	SOX12
PRDM5	SOX13
PRDM5	SOX18
PRDM5	SOX2
PRDM5	SOX3
PRDM5	SOX30
PRDM5	SOX4
PRDM5	SOX5
PRDM5	SOX6
PRDM5	SOX7
PRDM5	SOX8
PRDM5	SOX9
PRDM5	SP1
PRDM5	SP2
PRDM5	SP3
PRDM5	SP4
PRDM5	SP6
PRDM5	SP8
PRDM5	SPDEF
PRDM5	SPI1
PRDM5	SPIB
PRDM5	SPZ1
PRDM5	SREBF1
PRDM5	SREBF2
PRDM5	SRF
PRDM5	STAT1
PRDM5	STAT3
PRDM5	STAT5A
PRDM5	STAT5B
PRDM5	STAT6
PRDM5	T
PRDM5	TBR1
PRDM5	TBX1
PRDM5	TBX15
PRDM5	TBX18
PRDM5	TBX19
PRDM5	TBX21
PRDM5	TBX3
PRDM5	TBX5
PRDM5	TCF12
PRDM5	TCF21
PRDM5	TCF4
PRDM5	TCF7
PRDM5	TCF7L1
PRDM5	TCF7L2
PRDM5	TEAD1
PRDM5	TEAD3
PRDM5	TEAD4
PRDM5	TEF
PRDM5	TFAP2A
PRDM5	TFAP2B
PRDM5	TFAP2C
PRDM5	TFAP4
PRDM5	TFCP2
PRDM5	TFEB
PRDM5	TGIF1
PRDM5	TGIF2LX
PRDM5	THRA
PRDM5	THRB
PRDM5	TP53
PRDM5	TP63
PRDM5	TRERF1
PRDM5	UNCX
PRDM5	VAX1
PRDM5	VAX2
PRDM5	VDR
PRDM5	VSX1
PRDM5	VSX2
PRDM5	WT1
PRDM5	XBP1
PRDM5	YY1
PRDM5	ZBED1
PRDM5	ZBTB1
PRDM5	ZBTB20
PRDM5	ZBTB24
PRDM5	ZBTB3
PRDM5	ZBTB33
PRDM5	ZBTB34
PRDM5	ZBTB38
PRDM5	ZBTB4
PRDM5	ZBTB40
PRDM5	ZBTB41
PRDM5	ZBTB44
PRDM5	ZBTB46
PRDM5	ZBTB49
PRDM5	ZBTB7A
PRDM5	ZBTB7C
PRDM5	ZEB1
PRDM5	ZFHX2
PRDM5	ZFP1
PRDM5	ZFP3
PRDM5	ZFP41
PRDM5	ZFP57
PRDM5	ZFP64
PRDM5	ZFPM1
PRDM5	ZIC2
PRDM5	ZIC3
PRDM5	ZIC5
PRDM5	ZKSCAN1
PRDM5	ZNF114
PRDM5	ZNF117
PRDM5	ZNF131
PRDM5	ZNF132
PRDM5	ZNF134
PRDM5	ZNF135
PRDM5	ZNF14
PRDM5	ZNF141
PRDM5	ZNF143
PRDM5	ZNF157
PRDM5	ZNF160
PRDM5	ZNF18
PRDM5	ZNF184
PRDM5	ZNF189
PRDM5	ZNF19
PRDM5	ZNF195
PRDM5	ZNF2
PRDM5	ZNF211
PRDM5	ZNF213
PRDM5	ZNF22
PRDM5	ZNF23
PRDM5	ZNF236
PRDM5	ZNF263
PRDM5	ZNF267
PRDM5	ZNF273
PRDM5	ZNF275
PRDM5	ZNF276
PRDM5	ZNF287
PRDM5	ZNF3
PRDM5	ZNF30
PRDM5	ZNF317
PRDM5	ZNF319
PRDM5	ZNF320
PRDM5	ZNF331
PRDM5	ZNF334
PRDM5	ZNF335
PRDM5	ZNF35
PRDM5	ZNF354C
PRDM5	ZNF358
PRDM5	ZNF366
PRDM5	ZNF383
PRDM5	ZNF396
PRDM5	ZNF397
PRDM5	ZNF407
PRDM5	ZNF408
PRDM5	ZNF41
PRDM5	ZNF415
PRDM5	ZNF430
PRDM5	ZNF436
PRDM5	ZNF439
PRDM5	ZNF440
PRDM5	ZNF468
PRDM5	ZNF490
PRDM5	ZNF491
PRDM5	ZNF497
PRDM5	ZNF500
PRDM5	ZNF501
PRDM5	ZNF502
PRDM5	ZNF506
PRDM5	ZNF507
PRDM5	ZNF514
PRDM5	ZNF516
PRDM5	ZNF519
PRDM5	ZNF521
PRDM5	ZNF524
PRDM5	ZNF526
PRDM5	ZNF536
PRDM5	ZNF541
PRDM5	ZNF551
PRDM5	ZNF552
PRDM5	ZNF554
PRDM5	ZNF555
PRDM5	ZNF557
PRDM5	ZNF559
PRDM5	ZNF565
PRDM5	ZNF57
PRDM5	ZNF572
PRDM5	ZNF574
PRDM5	ZNF575
PRDM5	ZNF579
PRDM5	ZNF584
PRDM5	ZNF585A
PRDM5	ZNF586
PRDM5	ZNF587
PRDM5	ZNF596
PRDM5	ZNF600
PRDM5	ZNF606
PRDM5	ZNF610
PRDM5	ZNF611
PRDM5	ZNF620
PRDM5	ZNF621
PRDM5	ZNF624
PRDM5	ZNF626
PRDM5	ZNF627
PRDM5	ZNF629
PRDM5	ZNF648
PRDM5	ZNF652
PRDM5	ZNF662
PRDM5	ZNF664
PRDM5	ZNF671
PRDM5	ZNF678
PRDM5	ZNF680
PRDM5	ZNF682
PRDM5	ZNF683
PRDM5	ZNF684
PRDM5	ZNF687
PRDM5	ZNF689
PRDM5	ZNF69
PRDM5	ZNF695
PRDM5	ZNF696
PRDM5	ZNF697
PRDM5	ZNF699
PRDM5	ZNF70
PRDM5	ZNF701
PRDM5	ZNF705A
PRDM5	ZNF709
PRDM5	ZNF71
PRDM5	ZNF710
PRDM5	ZNF75A
PRDM5	ZNF771
PRDM5	ZNF777
PRDM5	ZNF785
PRDM5	ZNF79
PRDM5	ZNF8
PRDM5	ZNF80
PRDM5	ZNF81
PRDM5	ZNF83
PRDM5	ZNF90
PRDM5	ZNF92
PRDM5	ZNF93
PRDM5	ZSCAN1
PRDM5	ZSCAN16
PRDM5	ZSCAN18
PRDM5	ZSCAN2
PRDM5	ZSCAN4
PRDM5	ZXDB
PRDM6	ALX3
PRDM6	ALX4
PRDM6	ARNT2
PRDM6	ATF1
PRDM6	ATF2
PRDM6	ATF3
PRDM6	ATF4
PRDM6	ATF7
PRDM6	ATOH1
PRDM6	BACH2
PRDM6	BCL6
PRDM6	CAMTA1
PRDM6	CDX1
PRDM6	CEBPD
PRDM6	CEBPG
PRDM6	CREB1
PRDM6	CREB3
PRDM6	CREB3L2
PRDM6	CREB5
PRDM6	CREM
PRDM6	DBP
PRDM6	DBX2
PRDM6	DPRX
PRDM6	E2F2
PRDM6	E2F3
PRDM6	E2F8
PRDM6	E4F1
PRDM6	EBF1
PRDM6	EGR3
PRDM6	ELK4
PRDM6	EMX1
PRDM6	EMX2
PRDM6	EN1
PRDM6	EOMES
PRDM6	ESR1
PRDM6	ESRRG
PRDM6	ETS1
PRDM6	ETV1
PRDM6	ETV6
PRDM6	FOS
PRDM6	FOXB1
PRDM6	FOXH1
PRDM6	FOXI1
PRDM6	FOXJ2
PRDM6	FOXJ3
PRDM6	FOXO1
PRDM6	FOXO3
PRDM6	FOXP1
PRDM6	GBX1
PRDM6	GBX2
PRDM6	GLI2
PRDM6	GLI3
PRDM6	GLIS1
PRDM6	GLIS2
PRDM6	GSC2
PRDM6	GSX1
PRDM6	HBP1
PRDM6	HEY1
PRDM6	HIC1
PRDM6	HKR1
PRDM6	HMX1
PRDM6	HOXB3
PRDM6	HOXB4
PRDM6	HOXB5
PRDM6	HOXB6
PRDM6	HOXB7
PRDM6	HOXB8
PRDM6	HOXB9
PRDM6	HOXD1
PRDM6	HOXD10
PRDM6	HOXD11
PRDM6	HOXD12
PRDM6	HOXD13
PRDM6	HOXD3
PRDM6	HOXD8
PRDM6	HOXD9
PRDM6	ID1
PRDM6	INSM1
PRDM6	IRF1
PRDM6	IRF2
PRDM6	IRX2
PRDM6	IRX3
PRDM6	IRX5
PRDM6	JDP2
PRDM6	KLF1
PRDM6	KLF12
PRDM6	KLF13
PRDM6	KLF15
PRDM6	KLF16
PRDM6	KLF4
PRDM6	KLF7
PRDM6	LBX1
PRDM6	LHX2
PRDM6	LHX4
PRDM6	MAF
PRDM6	MAFF
PRDM6	MECOM
PRDM6	MEF2B
PRDM6	MEF2C
PRDM6	MEOX2
PRDM6	MSX1
PRDM6	MYBL1
PRDM6	MYCN
PRDM6	MYOD1
PRDM6	MYOG
PRDM6	NFATC1
PRDM6	NFATC2
PRDM6	NFIA
PRDM6	NFIB
PRDM6	NFIX
PRDM6	NKX2-2
PRDM6	NKX2-5
PRDM6	NKX6-2
PRDM6	NR1D1
PRDM6	NR2E1
PRDM6	NR3C2
PRDM6	NR5A2
PRDM6	NRL
PRDM6	OLIG2
PRDM6	OSR1
PRDM6	PAX3
PRDM6	PBX1
PRDM6	PHOX2B
PRDM6	PITX2
PRDM6	PKNOX2
PRDM6	POU2F2
PRDM6	POU3F1
PRDM6	POU3F2
PRDM6	POU3F4
PRDM6	POU6F2
PRDM6	PRDM12
PRDM6	PRDM13
PRDM6	PRDM14
PRDM6	PRDM16
PRDM6	PRRX1
PRDM6	RARA
PRDM6	RARB
PRDM6	RARG
PRDM6	RFX4
PRDM6	RFX5
PRDM6	RORA
PRDM6	RREB1
PRDM6	RUNX1
PRDM6	RXRA
PRDM6	RXRB
PRDM6	SALL1
PRDM6	SATB1
PRDM6	SIX3
PRDM6	SIX6
PRDM6	SMAD1
PRDM6	SMAD2
PRDM6	SMAD3
PRDM6	SOX1
PRDM6	SOX10
PRDM6	SOX13
PRDM6	SOX17
PRDM6	SOX18
PRDM6	SOX3
PRDM6	SOX5
PRDM6	SOX6
PRDM6	SP1
PRDM6	SP3
PRDM6	SP6
PRDM6	SREBF1
PRDM6	TBX2
PRDM6	TBX21
PRDM6	TCF12
PRDM6	TCF4
PRDM6	TCF7L1
PRDM6	TCF7L2
PRDM6	TEAD1
PRDM6	TEF
PRDM6	TFAP2A
PRDM6	TFAP4
PRDM6	TFEB
PRDM6	TGIF1
PRDM6	THRA
PRDM6	THRB
PRDM6	UNCX
PRDM6	VAX2
PRDM6	VDR
PRDM6	VSX1
PRDM6	VSX2
PRDM6	YY1
PRDM6	ZBED1
PRDM6	ZBTB20
PRDM6	ZBTB40
PRDM6	ZBTB41
PRDM6	ZBTB7A
PRDM6	ZBTB7C
PRDM6	ZEB1
PRDM6	ZFHX2
PRDM6	ZFPM1
PRDM6	ZFX
PRDM6	ZIC3
PRDM6	ZNF141
PRDM6	ZNF184
PRDM6	ZNF2
PRDM6	ZNF22
PRDM6	ZNF226
PRDM6	ZNF227
PRDM6	ZNF235
PRDM6	ZNF276
PRDM6	ZNF319
PRDM6	ZNF396
PRDM6	ZNF408
PRDM6	ZNF496
PRDM6	ZNF514
PRDM6	ZNF516
PRDM6	ZNF521
PRDM6	ZNF526
PRDM6	ZNF536
PRDM6	ZNF541
PRDM6	ZNF621
PRDM6	ZNF629
PRDM6	ZNF648
PRDM6	ZNF678
PRDM6	ZNF689
PRDM6	ZNF70
PRDM6	ZNF705G
PRDM6	ZNF710
PRDM6	ZNF714
PRDM6	ZNF740
PRDM6	ZNF785
PRDM6	ZNF92
PRDM9	AEBP2
PRDM9	AHR
PRDM9	AIRE
PRDM9	ALX1
PRDM9	ALX3
PRDM9	ALX4
PRDM9	AR
PRDM9	ARID3A
PRDM9	ARNT2
PRDM9	ARNTL
PRDM9	ARX
PRDM9	ASCL2
PRDM9	ATF1
PRDM9	ATF2
PRDM9	ATF3
PRDM9	ATF4
PRDM9	ATF5
PRDM9	ATF6
PRDM9	ATF7
PRDM9	ATOH1
PRDM9	BACH1
PRDM9	BACH2
PRDM9	BARHL1
PRDM9	BARHL2
PRDM9	BARX1
PRDM9	BARX2
PRDM9	BATF3
PRDM9	BBX
PRDM9	BCL6
PRDM9	BCL6B
PRDM9	BCLAF1
PRDM9	BHLHA15
PRDM9	BHLHE23
PRDM9	BHLHE40
PRDM9	BHLHE41
PRDM9	CAMTA1
PRDM9	CDX1
PRDM9	CDX2
PRDM9	CEBPA
PRDM9	CEBPB
PRDM9	CEBPD
PRDM9	CEBPG
PRDM9	CLOCK
PRDM9	CREB1
PRDM9	CREB3
PRDM9	CREB3L1
PRDM9	CREB3L2
PRDM9	CREB5
PRDM9	CREM
PRDM9	CRX
PRDM9	CUX2
PRDM9	DBP
PRDM9	DBX2
PRDM9	DEAF1
PRDM9	DLX1
PRDM9	DLX2
PRDM9	DLX3
PRDM9	DLX4
PRDM9	DLX5
PRDM9	DLX6
PRDM9	DMBX1
PRDM9	DMRT1
PRDM9	DMRT2
PRDM9	DPRX
PRDM9	DRGX
PRDM9	E2F1
PRDM9	E2F2
PRDM9	E2F3
PRDM9	E2F6
PRDM9	E2F7
PRDM9	E2F8
PRDM9	E4F1
PRDM9	EBF1
PRDM9	EBF4
PRDM9	EGR1
PRDM9	EGR2
PRDM9	EGR3
PRDM9	EGR4
PRDM9	EHF
PRDM9	ELF1
PRDM9	ELF2
PRDM9	ELF4
PRDM9	ELF5
PRDM9	ELK1
PRDM9	ELK3
PRDM9	ELK4
PRDM9	EMX1
PRDM9	EMX2
PRDM9	EN1
PRDM9	EN2
PRDM9	EOMES
PRDM9	ERF
PRDM9	ERG
PRDM9	ESR1
PRDM9	ESR2
PRDM9	ESRRA
PRDM9	ESRRB
PRDM9	ESRRG
PRDM9	ESX1
PRDM9	ETS1
PRDM9	ETV1
PRDM9	ETV3
PRDM9	ETV4
PRDM9	ETV5
PRDM9	ETV6
PRDM9	ETV7
PRDM9	EVX1
PRDM9	EVX2
PRDM9	FEV
PRDM9	FEZF1
PRDM9	FIGLA
PRDM9	FIZ1
PRDM9	FLI1
PRDM9	FOS
PRDM9	FOSL1
PRDM9	FOSL2
PRDM9	FOXB1
PRDM9	FOXC1
PRDM9	FOXC2
PRDM9	FOXD1
PRDM9	FOXD3
PRDM9	FOXD4
PRDM9	FOXD4L1
PRDM9	FOXF2
PRDM9	FOXG1
PRDM9	FOXH1
PRDM9	FOXI1
PRDM9	FOXJ1
PRDM9	FOXJ2
PRDM9	FOXJ3
PRDM9	FOXK1
PRDM9	FOXL1
PRDM9	FOXL2
PRDM9	FOXM1
PRDM9	FOXN1
PRDM9	FOXN2
PRDM9	FOXN4
PRDM9	FOXO1
PRDM9	FOXO3
PRDM9	FOXP1
PRDM9	FOXP2
PRDM9	FOXQ1
PRDM9	FOXR1
PRDM9	GABPA
PRDM9	GATA1
PRDM9	GATA2
PRDM9	GATA4
PRDM9	GATA5
PRDM9	GBX1
PRDM9	GBX2
PRDM9	GCM1
PRDM9	GFI1
PRDM9	GFI1B
PRDM9	GLI1
PRDM9	GLI2
PRDM9	GLI3
PRDM9	GLIS1
PRDM9	GLIS2
PRDM9	GLIS3
PRDM9	GMEB2
PRDM9	GSC
PRDM9	GSC2
PRDM9	GSX1
PRDM9	GSX2
PRDM9	GZF1
PRDM9	HBP1
PRDM9	HES7
PRDM9	HESX1
PRDM9	HEY1
PRDM9	HEY2
PRDM9	HIC1
PRDM9	HIC2
PRDM9	HKR1
PRDM9	HLF
PRDM9	HLX
PRDM9	HMBOX1
PRDM9	HMX1
PRDM9	HNF4A
PRDM9	HNF4G
PRDM9	HOMEZ
PRDM9	HOXA10
PRDM9	HOXA11
PRDM9	HOXA13
PRDM9	HOXA2
PRDM9	HOXA3
PRDM9	HOXA4
PRDM9	HOXA5
PRDM9	HOXA6
PRDM9	HOXA7
PRDM9	HOXA9
PRDM9	HOXB2
PRDM9	HOXB3
PRDM9	HOXB4
PRDM9	HOXB5
PRDM9	HOXB6
PRDM9	HOXB7
PRDM9	HOXB8
PRDM9	HOXB9
PRDM9	HOXC10
PRDM9	HOXC11
PRDM9	HOXC4
PRDM9	HOXC5
PRDM9	HOXC6
PRDM9	HOXC8
PRDM9	HOXC9
PRDM9	HOXD1
PRDM9	HOXD10
PRDM9	HOXD11
PRDM9	HOXD12
PRDM9	HOXD13
PRDM9	HOXD3
PRDM9	HOXD8
PRDM9	HOXD9
PRDM9	HSF1
PRDM9	HSF2
PRDM9	ID1
PRDM9	IKZF5
PRDM9	INSM1
PRDM9	INSM2
PRDM9	IRF1
PRDM9	IRF2
PRDM9	IRF3
PRDM9	IRF4
PRDM9	IRF5
PRDM9	IRF6
PRDM9	IRF8
PRDM9	IRF9
PRDM9	IRX2
PRDM9	IRX3
PRDM9	IRX4
PRDM9	IRX5
PRDM9	IRX6
PRDM9	ISX
PRDM9	JDP2
PRDM9	JUN
PRDM9	JUNB
PRDM9	JUND
PRDM9	KLF1
PRDM9	KLF12
PRDM9	KLF13
PRDM9	KLF15
PRDM9	KLF16
PRDM9	KLF3
PRDM9	KLF4
PRDM9	KLF7
PRDM9	LBX1
PRDM9	LHX1
PRDM9	LHX2
PRDM9	LHX4
PRDM9	LHX5
PRDM9	LHX6
PRDM9	LHX8
PRDM9	LHX9
PRDM9	LMX1A
PRDM9	LMX1B
PRDM9	MAF
PRDM9	MAFA
PRDM9	MAFB
PRDM9	MAFF
PRDM9	MAFG
PRDM9	MAFK
PRDM9	MAX
PRDM9	MAZ
PRDM9	MECOM
PRDM9	MEF2A
PRDM9	MEF2B
PRDM9	MEF2C
PRDM9	MEF2D
PRDM9	MEIS1
PRDM9	MEIS2
PRDM9	MEIS3
PRDM9	MEOX1
PRDM9	MGA
PRDM9	MITF
PRDM9	MLX
PRDM9	MNT
PRDM9	MNX1
PRDM9	MSC
PRDM9	MSX1
PRDM9	MSX2
PRDM9	MXI1
PRDM9	MYBL1
PRDM9	MYBL2
PRDM9	MYC
PRDM9	MYCN
PRDM9	MYOD1
PRDM9	MYOG
PRDM9	NANOG
PRDM9	NEUROD2
PRDM9	NEUROG2
PRDM9	NFATC1
PRDM9	NFATC2
PRDM9	NFE2
PRDM9	NFE2L2
PRDM9	NFIA
PRDM9	NFIB
PRDM9	NFIC
PRDM9	NFIL3
PRDM9	NFIX
PRDM9	NFKB1
PRDM9	NFKB2
PRDM9	NFYA
PRDM9	NHLH1
PRDM9	NKX2-2
PRDM9	NKX2-3
PRDM9	NKX2-5
PRDM9	NKX2-6
PRDM9	NKX3-1
PRDM9	NKX6-1
PRDM9	NKX6-2
PRDM9	NKX6-3
PRDM9	NOBOX
PRDM9	NOTO
PRDM9	NR1D1
PRDM9	NR2C2
PRDM9	NR2E1
PRDM9	NR2F1
PRDM9	NR2F2
PRDM9	NR2F6
PRDM9	NR3C1
PRDM9	NR3C2
PRDM9	NR4A2
PRDM9	NR5A2
PRDM9	NRF1
PRDM9	NRL
PRDM9	OLIG1
PRDM9	OLIG2
PRDM9	OLIG3
PRDM9	ONECUT1
PRDM9	ONECUT2
PRDM9	ONECUT3
PRDM9	OSR1
PRDM9	OTP
PRDM9	OTX1
PRDM9	OTX2
PRDM9	OVOL1
PRDM9	PAX1
PRDM9	PAX2
PRDM9	PAX3
PRDM9	PAX5
PRDM9	PAX6
PRDM9	PAX7
PRDM9	PAX9
PRDM9	PBX1
PRDM9	PBX3
PRDM9	PBX4
PRDM9	PDX1
PRDM9	PEG3
PRDM9	PHOX2A
PRDM9	PHOX2B
PRDM9	PITX1
PRDM9	PITX2
PRDM9	PITX3
PRDM9	PKNOX1
PRDM9	PKNOX2
PRDM9	PLAGL1
PRDM9	POU1F1
PRDM9	POU2F1
PRDM9	POU2F2
PRDM9	POU2F3
PRDM9	POU3F1
PRDM9	POU3F2
PRDM9	POU3F3
PRDM9	POU3F4
PRDM9	POU4F1
PRDM9	POU4F2
PRDM9	POU5F1
PRDM9	POU6F1
PRDM9	POU6F2
PRDM9	PPARA
PRDM9	PPARG
PRDM9	PRDM1
PRDM9	PRDM10
PRDM9	PRDM12
PRDM9	PRDM13
PRDM9	PRDM14
PRDM9	PRDM16
PRDM9	PRDM5
PRDM9	PRDM6
PRDM9	PRDM9
PRDM9	PROP1
PRDM9	PROX1
PRDM9	PRRX1
PRDM9	PRRX2
PRDM9	RARA
PRDM9	RARB
PRDM9	RARG
PRDM9	RAX
PRDM9	RAX2
PRDM9	RBAK
PRDM9	REL
PRDM9	RELA
PRDM9	REST
PRDM9	RFX1
PRDM9	RFX2
PRDM9	RFX3
PRDM9	RFX4
PRDM9	RFX5
PRDM9	RHOXF1
PRDM9	RORA
PRDM9	RREB1
PRDM9	RUNX1
PRDM9	RUNX2
PRDM9	RUNX3
PRDM9	RXRA
PRDM9	RXRB
PRDM9	RXRG
PRDM9	SALL1
PRDM9	SALL2
PRDM9	SATB1
PRDM9	SCRT1
PRDM9	SCRT2
PRDM9	SHOX
PRDM9	SHOX2
PRDM9	SIX1
PRDM9	SIX2
PRDM9	SIX3
PRDM9	SMAD1
PRDM9	SMAD2
PRDM9	SMAD3
PRDM9	SMAD4
PRDM9	SMAD5
PRDM9	SNAI2
PRDM9	SOX1
PRDM9	SOX10
PRDM9	SOX11
PRDM9	SOX12
PRDM9	SOX13
PRDM9	SOX14
PRDM9	SOX18
PRDM9	SOX2
PRDM9	SOX21
PRDM9	SOX3
PRDM9	SOX30
PRDM9	SOX4
PRDM9	SOX5
PRDM9	SOX6
PRDM9	SOX7
PRDM9	SOX8
PRDM9	SOX9
PRDM9	SP1
PRDM9	SP2
PRDM9	SP3
PRDM9	SP4
PRDM9	SP6
PRDM9	SP8
PRDM9	SP9
PRDM9	SPDEF
PRDM9	SPI1
PRDM9	SPIB
PRDM9	SPZ1
PRDM9	SREBF1
PRDM9	SREBF2
PRDM9	SRF
PRDM9	STAT1
PRDM9	STAT3
PRDM9	STAT4
PRDM9	STAT5A
PRDM9	STAT5B
PRDM9	STAT6
PRDM9	T
PRDM9	TBR1
PRDM9	TBX1
PRDM9	TBX15
PRDM9	TBX18
PRDM9	TBX19
PRDM9	TBX2
PRDM9	TBX21
PRDM9	TBX3
PRDM9	TBX4
PRDM9	TBX5
PRDM9	TCF12
PRDM9	TCF21
PRDM9	TCF3
PRDM9	TCF4
PRDM9	TCF7
PRDM9	TCF7L1
PRDM9	TCF7L2
PRDM9	TEAD1
PRDM9	TEAD3
PRDM9	TEAD4
PRDM9	TEF
PRDM9	TFAP2A
PRDM9	TFAP2B
PRDM9	TFAP2C
PRDM9	TFAP4
PRDM9	TFCP2
PRDM9	TFEB
PRDM9	TGIF1
PRDM9	TGIF2LX
PRDM9	THRA
PRDM9	THRB
PRDM9	TP53
PRDM9	TP63
PRDM9	TRERF1
PRDM9	UNCX
PRDM9	USF1
PRDM9	VAX1
PRDM9	VAX2
PRDM9	VDR
PRDM9	VSX1
PRDM9	VSX2
PRDM9	WT1
PRDM9	YY1
PRDM9	ZBED1
PRDM9	ZBTB1
PRDM9	ZBTB11
PRDM9	ZBTB12
PRDM9	ZBTB20
PRDM9	ZBTB24
PRDM9	ZBTB3
PRDM9	ZBTB33
PRDM9	ZBTB34
PRDM9	ZBTB38
PRDM9	ZBTB4
PRDM9	ZBTB40
PRDM9	ZBTB41
PRDM9	ZBTB46
PRDM9	ZBTB49
PRDM9	ZBTB7A
PRDM9	ZBTB7B
PRDM9	ZBTB7C
PRDM9	ZEB1
PRDM9	ZFHX2
PRDM9	ZFP1
PRDM9	ZFP3
PRDM9	ZFP41
PRDM9	ZFP57
PRDM9	ZFP64
PRDM9	ZFPM1
PRDM9	ZFX
PRDM9	ZIC2
PRDM9	ZIC3
PRDM9	ZIC5
PRDM9	ZIM3
PRDM9	ZKSCAN1
PRDM9	ZKSCAN3
PRDM9	ZNF114
PRDM9	ZNF121
PRDM9	ZNF131
PRDM9	ZNF132
PRDM9	ZNF133
PRDM9	ZNF134
PRDM9	ZNF135
PRDM9	ZNF14
PRDM9	ZNF143
PRDM9	ZNF157
PRDM9	ZNF160
PRDM9	ZNF174
PRDM9	ZNF18
PRDM9	ZNF184
PRDM9	ZNF189
PRDM9	ZNF195
PRDM9	ZNF2
PRDM9	ZNF211
PRDM9	ZNF213
PRDM9	ZNF219
PRDM9	ZNF22
PRDM9	ZNF226
PRDM9	ZNF227
PRDM9	ZNF235
PRDM9	ZNF236
PRDM9	ZNF248
PRDM9	ZNF254
PRDM9	ZNF256
PRDM9	ZNF263
PRDM9	ZNF264
PRDM9	ZNF273
PRDM9	ZNF275
PRDM9	ZNF276
PRDM9	ZNF287
PRDM9	ZNF3
PRDM9	ZNF30
PRDM9	ZNF311
PRDM9	ZNF319
PRDM9	ZNF320
PRDM9	ZNF329
PRDM9	ZNF334
PRDM9	ZNF335
PRDM9	ZNF341
PRDM9	ZNF343
PRDM9	ZNF35
PRDM9	ZNF354C
PRDM9	ZNF358
PRDM9	ZNF366
PRDM9	ZNF383
PRDM9	ZNF394
PRDM9	ZNF396
PRDM9	ZNF397
PRDM9	ZNF407
PRDM9	ZNF408
PRDM9	ZNF41
PRDM9	ZNF415
PRDM9	ZNF417
PRDM9	ZNF418
PRDM9	ZNF430
PRDM9	ZNF433
PRDM9	ZNF436
PRDM9	ZNF439
PRDM9	ZNF440
PRDM9	ZNF449
PRDM9	ZNF468
PRDM9	ZNF470
PRDM9	ZNF484
PRDM9	ZNF485
PRDM9	ZNF490
PRDM9	ZNF491
PRDM9	ZNF496
PRDM9	ZNF497
PRDM9	ZNF500
PRDM9	ZNF501
PRDM9	ZNF502
PRDM9	ZNF506
PRDM9	ZNF507
PRDM9	ZNF514
PRDM9	ZNF516
PRDM9	ZNF519
PRDM9	ZNF521
PRDM9	ZNF524
PRDM9	ZNF526
PRDM9	ZNF530
PRDM9	ZNF536
PRDM9	ZNF541
PRDM9	ZNF551
PRDM9	ZNF554
PRDM9	ZNF555
PRDM9	ZNF556
PRDM9	ZNF557
PRDM9	ZNF559
PRDM9	ZNF561
PRDM9	ZNF562
PRDM9	ZNF565
PRDM9	ZNF568
PRDM9	ZNF57
PRDM9	ZNF572
PRDM9	ZNF574
PRDM9	ZNF575
PRDM9	ZNF579
PRDM9	ZNF580
PRDM9	ZNF581
PRDM9	ZNF584
PRDM9	ZNF585A
PRDM9	ZNF586
PRDM9	ZNF596
PRDM9	ZNF597
PRDM9	ZNF600
PRDM9	ZNF606
PRDM9	ZNF610
PRDM9	ZNF611
PRDM9	ZNF620
PRDM9	ZNF621
PRDM9	ZNF624
PRDM9	ZNF626
PRDM9	ZNF627
PRDM9	ZNF629
PRDM9	ZNF648
PRDM9	ZNF652
PRDM9	ZNF658B
PRDM9	ZNF662
PRDM9	ZNF664
PRDM9	ZNF665
PRDM9	ZNF671
PRDM9	ZNF678
PRDM9	ZNF680
PRDM9	ZNF681
PRDM9	ZNF683
PRDM9	ZNF684
PRDM9	ZNF687
PRDM9	ZNF689
PRDM9	ZNF69
PRDM9	ZNF697
PRDM9	ZNF699
PRDM9	ZNF70
PRDM9	ZNF700
PRDM9	ZNF701
PRDM9	ZNF705A
PRDM9	ZNF709
PRDM9	ZNF71
PRDM9	ZNF710
PRDM9	ZNF740
PRDM9	ZNF75A
PRDM9	ZNF76
PRDM9	ZNF771
PRDM9	ZNF777
PRDM9	ZNF785
PRDM9	ZNF79
PRDM9	ZNF8
PRDM9	ZNF81
PRDM9	ZNF823
PRDM9	ZNF83
PRDM9	ZNF92
PRDM9	ZSCAN1
PRDM9	ZSCAN12
PRDM9	ZSCAN16
PRDM9	ZSCAN18
PRDM9	ZSCAN2
PRDM9	ZSCAN4
PROP1	AEBP2
PROP1	AHR
PROP1	ALX1
PROP1	ALX3
PROP1	ALX4
PROP1	AR
PROP1	ARID3A
PROP1	ARNT2
PROP1	ARNTL
PROP1	ARX
PROP1	ASCL2
PROP1	ATF1
PROP1	ATF2
PROP1	ATF3
PROP1	ATF4
PROP1	ATF5
PROP1	ATF6
PROP1	ATF7
PROP1	ATOH1
PROP1	BACH1
PROP1	BACH2
PROP1	BARHL1
PROP1	BARX1
PROP1	BARX2
PROP1	BATF3
PROP1	BBX
PROP1	BCL6
PROP1	BCLAF1
PROP1	BHLHA15
PROP1	BHLHE22
PROP1	BHLHE40
PROP1	CAMTA1
PROP1	CDX1
PROP1	CDX2
PROP1	CEBPA
PROP1	CEBPB
PROP1	CEBPD
PROP1	CEBPG
PROP1	CREB1
PROP1	CREB3
PROP1	CREB3L1
PROP1	CREB3L2
PROP1	CREB5
PROP1	CREM
PROP1	CRX
PROP1	CUX2
PROP1	DBP
PROP1	DBX2
PROP1	DEAF1
PROP1	DLX1
PROP1	DLX3
PROP1	DLX4
PROP1	DLX5
PROP1	DLX6
PROP1	DMBX1
PROP1	DMRT1
PROP1	DMRT2
PROP1	DMRT3
PROP1	E2F1
PROP1	E2F2
PROP1	E2F3
PROP1	E2F4
PROP1	E2F6
PROP1	E2F7
PROP1	E2F8
PROP1	E4F1
PROP1	EBF1
PROP1	EBF4
PROP1	EGR1
PROP1	EGR2
PROP1	EGR3
PROP1	EHF
PROP1	ELF1
PROP1	ELF2
PROP1	ELF5
PROP1	ELK1
PROP1	ELK3
PROP1	ELK4
PROP1	EMX1
PROP1	EMX2
PROP1	EN1
PROP1	EN2
PROP1	EOMES
PROP1	ERF
PROP1	ERG
PROP1	ESR1
PROP1	ESR2
PROP1	ESRRA
PROP1	ESRRB
PROP1	ESRRG
PROP1	ESX1
PROP1	ETS1
PROP1	ETV1
PROP1	ETV2
PROP1	ETV3
PROP1	ETV5
PROP1	ETV6
PROP1	ETV7
PROP1	EVX1
PROP1	EVX2
PROP1	FEV
PROP1	FEZF1
PROP1	FIGLA
PROP1	FIZ1
PROP1	FOS
PROP1	FOSL1
PROP1	FOSL2
PROP1	FOXA1
PROP1	FOXB1
PROP1	FOXC1
PROP1	FOXC2
PROP1	FOXD1
PROP1	FOXD2
PROP1	FOXD3
PROP1	FOXD4L1
PROP1	FOXE3
PROP1	FOXF2
PROP1	FOXG1
PROP1	FOXH1
PROP1	FOXJ1
PROP1	FOXJ2
PROP1	FOXJ3
PROP1	FOXK1
PROP1	FOXL1
PROP1	FOXL2
PROP1	FOXN1
PROP1	FOXN2
PROP1	FOXN4
PROP1	FOXO1
PROP1	FOXO3
PROP1	FOXO4
PROP1	FOXP1
PROP1	FOXP2
PROP1	FOXQ1
PROP1	FOXR1
PROP1	GATA2
PROP1	GBX1
PROP1	GBX2
PROP1	GCM1
PROP1	GFI1B
PROP1	GLI1
PROP1	GLI2
PROP1	GLI3
PROP1	GLIS1
PROP1	GLIS2
PROP1	GLIS3
PROP1	GRHL1
PROP1	GSC
PROP1	GSC2
PROP1	GSX1
PROP1	GSX2
PROP1	GZF1
PROP1	HBP1
PROP1	HES7
PROP1	HESX1
PROP1	HEY1
PROP1	HEY2
PROP1	HIC1
PROP1	HIC2
PROP1	HINFP
PROP1	HKR1
PROP1	HLF
PROP1	HLX
PROP1	HMBOX1
PROP1	HMX1
PROP1	HNF4A
PROP1	HNF4G
PROP1	HOMEZ
PROP1	HOXA1
PROP1	HOXA10
PROP1	HOXA11
PROP1	HOXA13
PROP1	HOXA2
PROP1	HOXA3
PROP1	HOXA4
PROP1	HOXA5
PROP1	HOXA6
PROP1	HOXA7
PROP1	HOXA9
PROP1	HOXB2
PROP1	HOXB3
PROP1	HOXB4
PROP1	HOXB5
PROP1	HOXB6
PROP1	HOXB7
PROP1	HOXB8
PROP1	HOXB9
PROP1	HOXC4
PROP1	HOXD1
PROP1	HOXD10
PROP1	HOXD11
PROP1	HOXD12
PROP1	HOXD13
PROP1	HOXD3
PROP1	HOXD8
PROP1	HOXD9
PROP1	HSF1
PROP1	HSF2
PROP1	HSF4
PROP1	ID1
PROP1	INSM1
PROP1	INSM2
PROP1	IRF1
PROP1	IRF2
PROP1	IRF4
PROP1	IRF5
PROP1	IRF6
PROP1	IRX2
PROP1	IRX3
PROP1	IRX4
PROP1	IRX5
PROP1	IRX6
PROP1	ISL2
PROP1	ISX
PROP1	JDP2
PROP1	JUNB
PROP1	JUND
PROP1	KLF1
PROP1	KLF12
PROP1	KLF13
PROP1	KLF15
PROP1	KLF16
PROP1	KLF3
PROP1	KLF4
PROP1	KLF7
PROP1	LBX1
PROP1	LEF1
PROP1	LHX2
PROP1	LHX4
PROP1	LHX5
PROP1	LHX6
PROP1	LHX8
PROP1	LMX1A
PROP1	LMX1B
PROP1	MAF
PROP1	MAFB
PROP1	MAFF
PROP1	MAZ
PROP1	MECOM
PROP1	MEF2A
PROP1	MEF2B
PROP1	MEF2C
PROP1	MEF2D
PROP1	MEIS1
PROP1	MEIS2
PROP1	MEIS3
PROP1	MEOX1
PROP1	MEOX2
PROP1	MGA
PROP1	MITF
PROP1	MLX
PROP1	MNT
PROP1	MSC
PROP1	MSX1
PROP1	MSX2
PROP1	MXI1
PROP1	MYBL1
PROP1	MYBL2
PROP1	MYC
PROP1	MYCN
PROP1	MYOD1
PROP1	MYOG
PROP1	NANOG
PROP1	NEUROD2
PROP1	NEUROG2
PROP1	NFATC1
PROP1	NFATC2
PROP1	NFE2
PROP1	NFE2L2
PROP1	NFIA
PROP1	NFIB
PROP1	NFIC
PROP1	NFIL3
PROP1	NFIX
PROP1	NFKB1
PROP1	NFKB2
PROP1	NHLH1
PROP1	NKX2-1
PROP1	NKX2-2
PROP1	NKX2-5
PROP1	NKX6-1
PROP1	NKX6-2
PROP1	NOBOX
PROP1	NOTO
PROP1	NR1D1
PROP1	NR2C2
PROP1	NR2E1
PROP1	NR2E3
PROP1	NR2F1
PROP1	NR2F2
PROP1	NR2F6
PROP1	NR3C1
PROP1	NR3C2
PROP1	NR4A2
PROP1	NR5A2
PROP1	NRF1
PROP1	OLIG1
PROP1	OLIG2
PROP1	OLIG3
PROP1	ONECUT1
PROP1	ONECUT3
PROP1	OSR1
PROP1	OTX1
PROP1	OTX2
PROP1	OVOL1
PROP1	PAX1
PROP1	PAX2
PROP1	PAX3
PROP1	PAX5
PROP1	PAX6
PROP1	PAX7
PROP1	PAX9
PROP1	PBX1
PROP1	PBX3
PROP1	PBX4
PROP1	PDX1
PROP1	PEG3
PROP1	PHOX2A
PROP1	PHOX2B
PROP1	PITX1
PROP1	PITX3
PROP1	PKNOX1
PROP1	PKNOX2
PROP1	PLAG1
PROP1	PLAGL1
PROP1	POU2F1
PROP1	POU2F2
PROP1	POU2F3
PROP1	POU3F1
PROP1	POU3F2
PROP1	POU3F3
PROP1	POU3F4
PROP1	POU4F1
PROP1	POU6F1
PROP1	POU6F2
PROP1	PPARA
PROP1	PPARG
PROP1	PRDM1
PROP1	PRDM10
PROP1	PRDM12
PROP1	PRDM13
PROP1	PRDM14
PROP1	PRDM15
PROP1	PRDM16
PROP1	PRDM5
PROP1	PRDM6
PROP1	PROX1
PROP1	PRRX1
PROP1	PRRX2
PROP1	RARA
PROP1	RARB
PROP1	RARG
PROP1	RAX
PROP1	RBAK
PROP1	RELA
PROP1	REST
PROP1	RFX1
PROP1	RFX3
PROP1	RFX4
PROP1	RFX5
PROP1	RHOXF1
PROP1	RORA
PROP1	RREB1
PROP1	RUNX1
PROP1	RUNX2
PROP1	RXRA
PROP1	SALL1
PROP1	SALL2
PROP1	SATB1
PROP1	SCRT2
PROP1	SHOX2
PROP1	SIX1
PROP1	SIX2
PROP1	SIX3
PROP1	SIX6
PROP1	SMAD1
PROP1	SMAD2
PROP1	SMAD3
PROP1	SMAD4
PROP1	SMAD5
PROP1	SNAI2
PROP1	SOX1
PROP1	SOX10
PROP1	SOX11
PROP1	SOX12
PROP1	SOX13
PROP1	SOX14
PROP1	SOX17
PROP1	SOX18
PROP1	SOX2
PROP1	SOX21
PROP1	SOX3
PROP1	SOX30
PROP1	SOX4
PROP1	SOX5
PROP1	SOX6
PROP1	SOX7
PROP1	SOX8
PROP1	SOX9
PROP1	SP1
PROP1	SP2
PROP1	SP3
PROP1	SP4
PROP1	SP8
PROP1	SP9
PROP1	SPDEF
PROP1	SPI1
PROP1	SPZ1
PROP1	SREBF1
PROP1	SREBF2
PROP1	SRF
PROP1	STAT1
PROP1	STAT3
PROP1	STAT4
PROP1	STAT5A
PROP1	STAT5B
PROP1	STAT6
PROP1	TBR1
PROP1	TBX1
PROP1	TBX15
PROP1	TBX19
PROP1	TBX2
PROP1	TBX21
PROP1	TBX3
PROP1	TBX5
PROP1	TCF12
PROP1	TCF21
PROP1	TCF4
PROP1	TCF7
PROP1	TCF7L1
PROP1	TCF7L2
PROP1	TEAD1
PROP1	TEAD3
PROP1	TEAD4
PROP1	TEF
PROP1	TFAP2A
PROP1	TFAP2B
PROP1	TFAP2C
PROP1	TFAP4
PROP1	TFCP2
PROP1	TFEB
PROP1	TFEC
PROP1	TGIF1
PROP1	TGIF2LX
PROP1	THRA
PROP1	THRB
PROP1	TP53
PROP1	TP63
PROP1	TRERF1
PROP1	UNCX
PROP1	USF1
PROP1	VAX2
PROP1	VDR
PROP1	VSX1
PROP1	VSX2
PROP1	WT1
PROP1	YY1
PROP1	ZBED1
PROP1	ZBTB11
PROP1	ZBTB12
PROP1	ZBTB20
PROP1	ZBTB24
PROP1	ZBTB3
PROP1	ZBTB33
PROP1	ZBTB34
PROP1	ZBTB38
PROP1	ZBTB4
PROP1	ZBTB40
PROP1	ZBTB41
PROP1	ZBTB44
PROP1	ZBTB46
PROP1	ZBTB49
PROP1	ZBTB7A
PROP1	ZBTB7B
PROP1	ZBTB7C
PROP1	ZEB1
PROP1	ZFHX2
PROP1	ZFP1
PROP1	ZFP3
PROP1	ZFP41
PROP1	ZFP57
PROP1	ZFP64
PROP1	ZFPM1
PROP1	ZFX
PROP1	ZIC3
PROP1	ZIC5
PROP1	ZIM3
PROP1	ZKSCAN1
PROP1	ZKSCAN3
PROP1	ZNF114
PROP1	ZNF117
PROP1	ZNF131
PROP1	ZNF133
PROP1	ZNF134
PROP1	ZNF135
PROP1	ZNF14
PROP1	ZNF143
PROP1	ZNF157
PROP1	ZNF160
PROP1	ZNF174
PROP1	ZNF175
PROP1	ZNF18
PROP1	ZNF184
PROP1	ZNF189
PROP1	ZNF19
PROP1	ZNF2
PROP1	ZNF211
PROP1	ZNF213
PROP1	ZNF214
PROP1	ZNF219
PROP1	ZNF22
PROP1	ZNF23
PROP1	ZNF232
PROP1	ZNF236
PROP1	ZNF254
PROP1	ZNF263
PROP1	ZNF264
PROP1	ZNF273
PROP1	ZNF275
PROP1	ZNF276
PROP1	ZNF287
PROP1	ZNF3
PROP1	ZNF311
PROP1	ZNF319
PROP1	ZNF320
PROP1	ZNF329
PROP1	ZNF334
PROP1	ZNF341
PROP1	ZNF343
PROP1	ZNF354C
PROP1	ZNF358
PROP1	ZNF366
PROP1	ZNF383
PROP1	ZNF394
PROP1	ZNF396
PROP1	ZNF397
PROP1	ZNF407
PROP1	ZNF408
PROP1	ZNF41
PROP1	ZNF415
PROP1	ZNF430
PROP1	ZNF436
PROP1	ZNF468
PROP1	ZNF470
PROP1	ZNF483
PROP1	ZNF485
PROP1	ZNF496
PROP1	ZNF506
PROP1	ZNF507
PROP1	ZNF514
PROP1	ZNF516
PROP1	ZNF521
PROP1	ZNF524
PROP1	ZNF526
PROP1	ZNF530
PROP1	ZNF536
PROP1	ZNF541
PROP1	ZNF551
PROP1	ZNF552
PROP1	ZNF554
PROP1	ZNF555
PROP1	ZNF556
PROP1	ZNF559
PROP1	ZNF565
PROP1	ZNF568
PROP1	ZNF57
PROP1	ZNF574
PROP1	ZNF575
PROP1	ZNF579
PROP1	ZNF580
PROP1	ZNF581
PROP1	ZNF585A
PROP1	ZNF586
PROP1	ZNF587
PROP1	ZNF606
PROP1	ZNF621
PROP1	ZNF624
PROP1	ZNF626
PROP1	ZNF627
PROP1	ZNF648
PROP1	ZNF652
PROP1	ZNF658B
PROP1	ZNF664
PROP1	ZNF665
PROP1	ZNF671
PROP1	ZNF678
PROP1	ZNF680
PROP1	ZNF681
PROP1	ZNF683
PROP1	ZNF684
PROP1	ZNF687
PROP1	ZNF689
PROP1	ZNF695
PROP1	ZNF696
PROP1	ZNF697
PROP1	ZNF699
PROP1	ZNF70
PROP1	ZNF701
PROP1	ZNF705A
PROP1	ZNF709
PROP1	ZNF71
PROP1	ZNF710
PROP1	ZNF740
PROP1	ZNF75A
PROP1	ZNF76
PROP1	ZNF771
PROP1	ZNF777
PROP1	ZNF785
PROP1	ZNF79
PROP1	ZNF81
PROP1	ZNF83
PROP1	ZNF92
PROP1	ZNF93
PROP1	ZNF99
PROP1	ZSCAN1
PROP1	ZSCAN12
PROP1	ZSCAN18
PROP1	ZSCAN2
PROP1	ZSCAN4
PROP1	ZXDA
PROX1	ARX
PROX1	ASCL2
PROX1	ATF1
PROX1	ATF4
PROX1	ATF6
PROX1	ATF7
PROX1	ATOH1
PROX1	BACH2
PROX1	BARHL2
PROX1	BCL6B
PROX1	BHLHE23
PROX1	BHLHE41
PROX1	CAMTA1
PROX1	CEBPD
PROX1	CEBPG
PROX1	CREB3L1
PROX1	CREM
PROX1	DBP
PROX1	DEAF1
PROX1	DMRT2
PROX1	E2F3
PROX1	E2F7
PROX1	EGR2
PROX1	EGR4
PROX1	EHF
PROX1	ELK3
PROX1	EN1
PROX1	ERF
PROX1	ESR1
PROX1	ESRRG
PROX1	ETV1
PROX1	ETV3
PROX1	ETV6
PROX1	EVX1
PROX1	FLI1
PROX1	FOS
PROX1	FOXC1
PROX1	FOXD1
PROX1	FOXI1
PROX1	FOXJ1
PROX1	FOXJ2
PROX1	FOXK1
PROX1	FOXL2
PROX1	FOXN2
PROX1	FOXN4
PROX1	GATA5
PROX1	GBX1
PROX1	GBX2
PROX1	GLI2
PROX1	GLIS1
PROX1	GLIS2
PROX1	GSX1
PROX1	HEY2
PROX1	HIC1
PROX1	HLF
PROX1	HMX1
PROX1	HOXA1
PROX1	HOXA10
PROX1	HOXA11
PROX1	HOXA13
PROX1	HOXA2
PROX1	HOXA3
PROX1	HOXA4
PROX1	HOXA5
PROX1	HOXA6
PROX1	HOXA7
PROX1	HOXA9
PROX1	INSM1
PROX1	IRF1
PROX1	IRF4
PROX1	IRF8
PROX1	IRX5
PROX1	IRX6
PROX1	KLF12
PROX1	KLF13
PROX1	KLF15
PROX1	KLF16
PROX1	KLF4
PROX1	KLF7
PROX1	LBX1
PROX1	LHX2
PROX1	LHX4
PROX1	LMX1A
PROX1	MAF
PROX1	MAFB
PROX1	MAFF
PROX1	MAZ
PROX1	MECOM
PROX1	MEF2C
PROX1	MEF2D
PROX1	MEIS1
PROX1	MEIS3
PROX1	MEOX2
PROX1	MITF
PROX1	MLX
PROX1	MSX1
PROX1	MXI1
PROX1	MYOD1
PROX1	MYOG
PROX1	NFATC1
PROX1	NFATC2
PROX1	NFE2L2
PROX1	NFIA
PROX1	NFIB
PROX1	NFIX
PROX1	NFKB1
PROX1	NHLH1
PROX1	NKX6-2
PROX1	NKX6-3
PROX1	NOTO
PROX1	NR2C2
PROX1	NR2F1
PROX1	NR2F2
PROX1	NRF1
PROX1	OLIG3
PROX1	ONECUT2
PROX1	ONECUT3
PROX1	OTP
PROX1	PAX3
PROX1	PAX9
PROX1	PBX1
PROX1	PHOX2A
PROX1	PKNOX1
PROX1	POU2F2
PROX1	POU3F1
PROX1	POU3F2
PROX1	POU6F2
PROX1	PRDM12
PROX1	PRDM16
PROX1	PRRX2
PROX1	RARG
PROX1	RBAK
PROX1	RELA
PROX1	RFX2
PROX1	RHOXF1
PROX1	RORA
PROX1	RUNX2
PROX1	RXRA
PROX1	RXRG
PROX1	SALL1
PROX1	SATB1
PROX1	SCRT2
PROX1	SMAD1
PROX1	SMAD3
PROX1	SMAD4
PROX1	SOX10
PROX1	SOX11
PROX1	SOX12
PROX1	SOX13
PROX1	SOX18
PROX1	SOX2
PROX1	SOX3
PROX1	SOX30
PROX1	SOX4
PROX1	SOX5
PROX1	SOX6
PROX1	SOX7
PROX1	SOX8
PROX1	SP1
PROX1	SP2
PROX1	SPDEF
PROX1	STAT3
PROX1	STAT5A
PROX1	STAT5B
PROX1	TBX15
PROX1	TBX3
PROX1	TCF7L1
PROX1	TCF7L2
PROX1	TEAD1
PROX1	TEAD3
PROX1	TEAD4
PROX1	TFAP4
PROX1	TFEB
PROX1	TFEC
PROX1	TP53
PROX1	TRERF1
PROX1	VAX1
PROX1	YY1
PROX1	ZBTB20
PROX1	ZBTB33
PROX1	ZBTB38
PROX1	ZBTB7C
PROX1	ZFP1
PROX1	ZFP57
PROX1	ZFPM1
PROX1	ZKSCAN1
PROX1	ZNF184
PROX1	ZNF2
PROX1	ZNF213
PROX1	ZNF22
PROX1	ZNF236
PROX1	ZNF276
PROX1	ZNF3
PROX1	ZNF319
PROX1	ZNF320
PROX1	ZNF397
PROX1	ZNF468
PROX1	ZNF496
PROX1	ZNF514
PROX1	ZNF516
PROX1	ZNF521
PROX1	ZNF526
PROX1	ZNF536
PROX1	ZNF557
PROX1	ZNF565
PROX1	ZNF574
PROX1	ZNF621
PROX1	ZNF648
PROX1	ZNF652
PROX1	ZNF658B
PROX1	ZNF664
PROX1	ZNF684
PROX1	ZNF701
PROX1	ZNF740
PROX1	ZNF777
PROX1	ZNF99
PRRX1	AEBP2
PRRX1	ALX1
PRRX1	ALX4
PRRX1	AR
PRRX1	ARNT2
PRRX1	ARNTL
PRRX1	ARX
PRRX1	ASCL2
PRRX1	ATF1
PRRX1	ATF3
PRRX1	ATF4
PRRX1	ATF6
PRRX1	ATF7
PRRX1	ATOH1
PRRX1	BACH2
PRRX1	BARHL1
PRRX1	BARX1
PRRX1	BARX2
PRRX1	BBX
PRRX1	BCL6
PRRX1	BCLAF1
PRRX1	BHLHA15
PRRX1	CAMTA1
PRRX1	CDX1
PRRX1	CEBPA
PRRX1	CEBPB
PRRX1	CEBPD
PRRX1	CEBPG
PRRX1	CREB1
PRRX1	CREB3
PRRX1	CREB3L1
PRRX1	CREB3L2
PRRX1	CREB5
PRRX1	CREM
PRRX1	CUX2
PRRX1	DBP
PRRX1	DLX1
PRRX1	DLX2
PRRX1	DLX3
PRRX1	DLX4
PRRX1	DLX5
PRRX1	DLX6
PRRX1	DMRT1
PRRX1	DMRT2
PRRX1	DRGX
PRRX1	E2F1
PRRX1	E2F2
PRRX1	E2F6
PRRX1	E2F7
PRRX1	EBF1
PRRX1	EBF4
PRRX1	EGR2
PRRX1	EGR3
PRRX1	EGR4
PRRX1	EHF
PRRX1	ELF3
PRRX1	ELF5
PRRX1	ELK1
PRRX1	ELK3
PRRX1	ELK4
PRRX1	EN1
PRRX1	EN2
PRRX1	EOMES
PRRX1	ERG
PRRX1	ESR1
PRRX1	ESRRA
PRRX1	ESRRB
PRRX1	ESRRG
PRRX1	ESX1
PRRX1	ETS1
PRRX1	ETV1
PRRX1	ETV2
PRRX1	ETV5
PRRX1	ETV6
PRRX1	FIZ1
PRRX1	FOS
PRRX1	FOXC1
PRRX1	FOXD1
PRRX1	FOXD2
PRRX1	FOXD4L1
PRRX1	FOXE3
PRRX1	FOXF2
PRRX1	FOXG1
PRRX1	FOXJ1
PRRX1	FOXJ2
PRRX1	FOXJ3
PRRX1	FOXK1
PRRX1	FOXN2
PRRX1	FOXN4
PRRX1	FOXO1
PRRX1	FOXO3
PRRX1	FOXP1
PRRX1	FOXP2
PRRX1	FOXR1
PRRX1	GABPA
PRRX1	GATA2
PRRX1	GBX2
PRRX1	GFI1B
PRRX1	GLI2
PRRX1	GLI3
PRRX1	GLIS1
PRRX1	GLIS3
PRRX1	GSX1
PRRX1	GSX2
PRRX1	HBP1
PRRX1	HES7
PRRX1	HEY1
PRRX1	HEY2
PRRX1	HIC1
PRRX1	HLF
PRRX1	HLX
PRRX1	HMBOX1
PRRX1	HMX1
PRRX1	HNF4G
PRRX1	HOMEZ
PRRX1	HOXA1
PRRX1	HOXB2
PRRX1	HOXB3
PRRX1	HOXB4
PRRX1	HOXB5
PRRX1	HOXB6
PRRX1	HOXB7
PRRX1	HOXB8
PRRX1	HOXB9
PRRX1	INSM1
PRRX1	INSM2
PRRX1	IRF2
PRRX1	IRF4
PRRX1	IRF5
PRRX1	IRF6
PRRX1	IRX2
PRRX1	IRX3
PRRX1	IRX4
PRRX1	IRX5
PRRX1	IRX6
PRRX1	JDP2
PRRX1	JUNB
PRRX1	KLF1
PRRX1	KLF12
PRRX1	KLF13
PRRX1	KLF15
PRRX1	KLF3
PRRX1	KLF4
PRRX1	KLF7
PRRX1	LBX1
PRRX1	LHX2
PRRX1	LHX4
PRRX1	LHX8
PRRX1	LMX1B
PRRX1	MAF
PRRX1	MAFB
PRRX1	MAFF
PRRX1	MAFK
PRRX1	MAZ
PRRX1	MECOM
PRRX1	MEF2A
PRRX1	MEF2C
PRRX1	MEF2D
PRRX1	MEIS2
PRRX1	MEIS3
PRRX1	MGA
PRRX1	MITF
PRRX1	MIXL1
PRRX1	MLX
PRRX1	MNT
PRRX1	MSX2
PRRX1	MXI1
PRRX1	MYC
PRRX1	MYCN
PRRX1	MYOD1
PRRX1	MYOG
PRRX1	NEUROD2
PRRX1	NFATC1
PRRX1	NFATC2
PRRX1	NFE2
PRRX1	NFE2L2
PRRX1	NFIA
PRRX1	NFIB
PRRX1	NFIC
PRRX1	NFIL3
PRRX1	NFIX
PRRX1	NFKB1
PRRX1	NFKB2
PRRX1	NHLH1
PRRX1	NKX2-1
PRRX1	NKX2-2
PRRX1	NKX6-1
PRRX1	NKX6-2
PRRX1	NOBOX
PRRX1	NOTO
PRRX1	NR2F1
PRRX1	NR2F2
PRRX1	NR3C1
PRRX1	NR3C2
PRRX1	NR4A2
PRRX1	NR5A2
PRRX1	NRF1
PRRX1	OLIG1
PRRX1	OLIG2
PRRX1	OLIG3
PRRX1	ONECUT1
PRRX1	OTX1
PRRX1	OVOL1
PRRX1	PAX2
PRRX1	PAX3
PRRX1	PAX5
PRRX1	PAX6
PRRX1	PAX9
PRRX1	PBX1
PRRX1	PBX3
PRRX1	PBX4
PRRX1	PEG3
PRRX1	PHOX2A
PRRX1	PHOX2B
PRRX1	PITX1
PRRX1	PKNOX2
PRRX1	POU2F1
PRRX1	POU2F3
PRRX1	POU3F2
PRRX1	POU3F3
PRRX1	POU3F4
PRRX1	POU6F1
PRRX1	POU6F2
PRRX1	PRDM1
PRRX1	PRDM13
PRRX1	PRDM14
PRRX1	PRDM15
PRRX1	PRDM16
PRRX1	PRDM5
PRRX1	PRDM6
PRRX1	PROX1
PRRX1	RARA
PRRX1	RARB
PRRX1	RARG
PRRX1	RELA
PRRX1	REST
PRRX1	RFX3
PRRX1	RFX4
PRRX1	RFX5
PRRX1	RORA
PRRX1	RREB1
PRRX1	RUNX1
PRRX1	RUNX2
PRRX1	RXRA
PRRX1	SALL1
PRRX1	SALL2
PRRX1	SATB1
PRRX1	SCRT2
PRRX1	SHOX2
PRRX1	SIX1
PRRX1	SIX2
PRRX1	SIX3
PRRX1	SMAD1
PRRX1	SMAD2
PRRX1	SMAD3
PRRX1	SMAD4
PRRX1	SNAI2
PRRX1	SOX1
PRRX1	SOX10
PRRX1	SOX11
PRRX1	SOX12
PRRX1	SOX13
PRRX1	SOX15
PRRX1	SOX18
PRRX1	SOX2
PRRX1	SOX21
PRRX1	SOX3
PRRX1	SOX30
PRRX1	SOX4
PRRX1	SOX5
PRRX1	SOX6
PRRX1	SOX8
PRRX1	SOX9
PRRX1	SP3
PRRX1	SP4
PRRX1	SP8
PRRX1	SP9
PRRX1	SREBF1
PRRX1	SRF
PRRX1	STAT1
PRRX1	STAT4
PRRX1	STAT5B
PRRX1	TBX15
PRRX1	TBX19
PRRX1	TBX2
PRRX1	TBX21
PRRX1	TBX3
PRRX1	TBX5
PRRX1	TCF12
PRRX1	TCF21
PRRX1	TCF4
PRRX1	TCF7L1
PRRX1	TCF7L2
PRRX1	TEAD1
PRRX1	TEAD3
PRRX1	TEF
PRRX1	TFAP2A
PRRX1	TFAP2B
PRRX1	TFAP2C
PRRX1	TFCP2
PRRX1	TFEB
PRRX1	TGIF1
PRRX1	THRB
PRRX1	TP53
PRRX1	TP63
PRRX1	TRERF1
PRRX1	VAX1
PRRX1	VSX1
PRRX1	YY1
PRRX1	ZBED1
PRRX1	ZBTB11
PRRX1	ZBTB20
PRRX1	ZBTB3
PRRX1	ZBTB33
PRRX1	ZBTB34
PRRX1	ZBTB38
PRRX1	ZBTB41
PRRX1	ZBTB46
PRRX1	ZBTB49
PRRX1	ZBTB7A
PRRX1	ZBTB7B
PRRX1	ZBTB7C
PRRX1	ZEB1
PRRX1	ZFHX2
PRRX1	ZFP1
PRRX1	ZFP3
PRRX1	ZFP41
PRRX1	ZFP57
PRRX1	ZFP64
PRRX1	ZFPM1
PRRX1	ZFX
PRRX1	ZIC2
PRRX1	ZIC3
PRRX1	ZIC5
PRRX1	ZKSCAN3
PRRX1	ZNF114
PRRX1	ZNF117
PRRX1	ZNF131
PRRX1	ZNF132
PRRX1	ZNF175
PRRX1	ZNF18
PRRX1	ZNF184
PRRX1	ZNF2
PRRX1	ZNF213
PRRX1	ZNF219
PRRX1	ZNF22
PRRX1	ZNF232
PRRX1	ZNF236
PRRX1	ZNF273
PRRX1	ZNF275
PRRX1	ZNF311
PRRX1	ZNF319
PRRX1	ZNF334
PRRX1	ZNF341
PRRX1	ZNF343
PRRX1	ZNF35
PRRX1	ZNF366
PRRX1	ZNF383
PRRX1	ZNF396
PRRX1	ZNF397
PRRX1	ZNF407
PRRX1	ZNF408
PRRX1	ZNF41
PRRX1	ZNF433
PRRX1	ZNF436
PRRX1	ZNF470
PRRX1	ZNF485
PRRX1	ZNF490
PRRX1	ZNF496
PRRX1	ZNF497
PRRX1	ZNF501
PRRX1	ZNF502
PRRX1	ZNF507
PRRX1	ZNF514
PRRX1	ZNF516
PRRX1	ZNF521
PRRX1	ZNF524
PRRX1	ZNF536
PRRX1	ZNF541
PRRX1	ZNF565
PRRX1	ZNF568
PRRX1	ZNF574
PRRX1	ZNF575
PRRX1	ZNF579
PRRX1	ZNF584
PRRX1	ZNF585A
PRRX1	ZNF596
PRRX1	ZNF621
PRRX1	ZNF626
PRRX1	ZNF648
PRRX1	ZNF658B
PRRX1	ZNF665
PRRX1	ZNF680
PRRX1	ZNF687
PRRX1	ZNF689
PRRX1	ZNF695
PRRX1	ZNF701
PRRX1	ZNF705A
PRRX1	ZNF71
PRRX1	ZNF740
PRRX1	ZNF785
PRRX1	ZNF81
PRRX1	ZSCAN12
PRRX1	ZSCAN2
PRRX2	AEBP2
PRRX2	ALX4
PRRX2	AR
PRRX2	ARNT2
PRRX2	ARNTL
PRRX2	ARX
PRRX2	ASCL2
PRRX2	ATF1
PRRX2	ATF3
PRRX2	ATF7
PRRX2	ATOH1
PRRX2	BACH2
PRRX2	BARHL1
PRRX2	BARHL2
PRRX2	BARX2
PRRX2	BBX
PRRX2	BCLAF1
PRRX2	BHLHA15
PRRX2	CAMTA1
PRRX2	CDX1
PRRX2	CEBPB
PRRX2	CEBPD
PRRX2	CEBPG
PRRX2	CREB1
PRRX2	CREB3
PRRX2	CREB3L1
PRRX2	CREB3L2
PRRX2	CREB5
PRRX2	CREM
PRRX2	CUX2
PRRX2	DBP
PRRX2	DLX3
PRRX2	DLX4
PRRX2	DLX5
PRRX2	DLX6
PRRX2	DMRT1
PRRX2	DMRT2
PRRX2	DRGX
PRRX2	E2F1
PRRX2	E2F2
PRRX2	E2F6
PRRX2	E2F7
PRRX2	EBF1
PRRX2	EBF4
PRRX2	EGR2
PRRX2	EGR3
PRRX2	EGR4
PRRX2	ELK1
PRRX2	ELK3
PRRX2	EN1
PRRX2	EOMES
PRRX2	ERG
PRRX2	ESR1
PRRX2	ESRRA
PRRX2	ESRRG
PRRX2	ESX1
PRRX2	ETS1
PRRX2	ETV1
PRRX2	ETV2
PRRX2	ETV3
PRRX2	ETV5
PRRX2	ETV6
PRRX2	EVX1
PRRX2	FEZF1
PRRX2	FIZ1
PRRX2	FOS
PRRX2	FOXC1
PRRX2	FOXC2
PRRX2	FOXD1
PRRX2	FOXD2
PRRX2	FOXE3
PRRX2	FOXF2
PRRX2	FOXG1
PRRX2	FOXI1
PRRX2	FOXJ2
PRRX2	FOXJ3
PRRX2	FOXK1
PRRX2	FOXL1
PRRX2	FOXN2
PRRX2	FOXN4
PRRX2	FOXO1
PRRX2	FOXO3
PRRX2	FOXP1
PRRX2	FOXR1
PRRX2	GATA2
PRRX2	GATA4
PRRX2	GBX2
PRRX2	GFI1B
PRRX2	GLI2
PRRX2	GLI3
PRRX2	GLIS1
PRRX2	GLIS2
PRRX2	GLIS3
PRRX2	GSC
PRRX2	GSX1
PRRX2	GSX2
PRRX2	GZF1
PRRX2	HBP1
PRRX2	HES7
PRRX2	HEY1
PRRX2	HEY2
PRRX2	HIC1
PRRX2	HLF
PRRX2	HLX
PRRX2	HMX1
PRRX2	HNF4G
PRRX2	HOXA1
PRRX2	HOXA10
PRRX2	HOXA11
PRRX2	HOXA13
PRRX2	HOXA2
PRRX2	HOXA3
PRRX2	HOXA4
PRRX2	HOXA5
PRRX2	HOXA6
PRRX2	HOXA7
PRRX2	HOXA9
PRRX2	HOXB2
PRRX2	HOXB3
PRRX2	HOXB4
PRRX2	HOXB5
PRRX2	HOXB6
PRRX2	HOXB7
PRRX2	HOXB8
PRRX2	HOXB9
PRRX2	INSM1
PRRX2	INSM2
PRRX2	IRF2
PRRX2	IRF5
PRRX2	IRF6
PRRX2	IRX2
PRRX2	IRX3
PRRX2	IRX4
PRRX2	IRX5
PRRX2	IRX6
PRRX2	ISX
PRRX2	JDP2
PRRX2	JUNB
PRRX2	KLF12
PRRX2	KLF13
PRRX2	KLF14
PRRX2	KLF15
PRRX2	KLF4
PRRX2	KLF7
PRRX2	LBX1
PRRX2	LHX2
PRRX2	LHX4
PRRX2	LHX8
PRRX2	LMX1A
PRRX2	MAF
PRRX2	MAFB
PRRX2	MAFF
PRRX2	MAZ
PRRX2	MECOM
PRRX2	MEF2A
PRRX2	MEF2C
PRRX2	MEF2D
PRRX2	MEIS2
PRRX2	MEIS3
PRRX2	MGA
PRRX2	MITF
PRRX2	MLX
PRRX2	MNT
PRRX2	MSC
PRRX2	MSX1
PRRX2	MSX2
PRRX2	MXI1
PRRX2	MYC
PRRX2	MYCN
PRRX2	MYOG
PRRX2	NANOG
PRRX2	NEUROD2
PRRX2	NFATC1
PRRX2	NFATC2
PRRX2	NFE2
PRRX2	NFE2L2
PRRX2	NFIA
PRRX2	NFIB
PRRX2	NFIC
PRRX2	NFKB1
PRRX2	NHLH1
PRRX2	NKX2-1
PRRX2	NKX2-2
PRRX2	NKX2-5
PRRX2	NKX2-6
PRRX2	NKX3-1
PRRX2	NKX6-1
PRRX2	NKX6-2
PRRX2	NOBOX
PRRX2	NOTO
PRRX2	NR2E1
PRRX2	NR2F1
PRRX2	NR2F2
PRRX2	NR3C1
PRRX2	NR3C2
PRRX2	NR4A2
PRRX2	NR5A2
PRRX2	NRF1
PRRX2	OLIG1
PRRX2	OLIG2
PRRX2	OLIG3
PRRX2	ONECUT1
PRRX2	OTP
PRRX2	OTX1
PRRX2	OVOL1
PRRX2	PAX2
PRRX2	PAX3
PRRX2	PAX5
PRRX2	PAX6
PRRX2	PAX7
PRRX2	PAX9
PRRX2	PBX1
PRRX2	PBX3
PRRX2	PHOX2A
PRRX2	PHOX2B
PRRX2	PITX2
PRRX2	PITX3
PRRX2	PKNOX2
PRRX2	POU2F1
PRRX2	POU3F1
PRRX2	POU3F2
PRRX2	POU3F3
PRRX2	POU3F4
PRRX2	POU4F1
PRRX2	POU6F2
PRRX2	PPARA
PRRX2	PRDM1
PRRX2	PRDM13
PRRX2	PRDM14
PRRX2	PRDM15
PRRX2	PRDM16
PRRX2	PRDM5
PRRX2	PRDM6
PRRX2	PROX1
PRRX2	PRRX1
PRRX2	PRRX2
PRRX2	RARA
PRRX2	RARB
PRRX2	RAX
PRRX2	REL
PRRX2	RELA
PRRX2	REST
PRRX2	RFX1
PRRX2	RFX3
PRRX2	RFX4
PRRX2	RORA
PRRX2	RUNX1
PRRX2	RUNX2
PRRX2	RUNX3
PRRX2	RXRA
PRRX2	RXRG
PRRX2	SALL1
PRRX2	SALL2
PRRX2	SATB1
PRRX2	SCRT2
PRRX2	SIX1
PRRX2	SIX3
PRRX2	SMAD1
PRRX2	SMAD2
PRRX2	SMAD3
PRRX2	SMAD5
PRRX2	SNAI2
PRRX2	SOX1
PRRX2	SOX10
PRRX2	SOX11
PRRX2	SOX12
PRRX2	SOX13
PRRX2	SOX18
PRRX2	SOX2
PRRX2	SOX21
PRRX2	SOX3
PRRX2	SOX4
PRRX2	SOX5
PRRX2	SOX6
PRRX2	SOX8
PRRX2	SP2
PRRX2	SP3
PRRX2	SP4
PRRX2	SP6
PRRX2	SP9
PRRX2	SPI1
PRRX2	SPIB
PRRX2	SREBF1
PRRX2	SRF
PRRX2	STAT1
PRRX2	STAT3
PRRX2	STAT5B
PRRX2	TBX2
PRRX2	TBX3
PRRX2	TBX4
PRRX2	TBX5
PRRX2	TCF12
PRRX2	TCF21
PRRX2	TCF4
PRRX2	TCF7
PRRX2	TCF7L1
PRRX2	TCF7L2
PRRX2	TEAD1
PRRX2	TFAP2A
PRRX2	TFAP2B
PRRX2	TFAP2C
PRRX2	TFEB
PRRX2	TGIF1
PRRX2	TGIF2LX
PRRX2	THRA
PRRX2	THRB
PRRX2	TP53
PRRX2	TRERF1
PRRX2	VAX1
PRRX2	VAX2
PRRX2	VSX1
PRRX2	YY1
PRRX2	ZBED1
PRRX2	ZBTB11
PRRX2	ZBTB20
PRRX2	ZBTB33
PRRX2	ZBTB34
PRRX2	ZBTB38
PRRX2	ZBTB4
PRRX2	ZBTB40
PRRX2	ZBTB41
PRRX2	ZBTB7C
PRRX2	ZEB1
PRRX2	ZFHX2
PRRX2	ZFP1
PRRX2	ZFP3
PRRX2	ZFP41
PRRX2	ZFP57
PRRX2	ZFP64
PRRX2	ZFPM1
PRRX2	ZFX
PRRX2	ZIC2
PRRX2	ZIC3
PRRX2	ZIC5
PRRX2	ZKSCAN3
PRRX2	ZNF114
PRRX2	ZNF117
PRRX2	ZNF131
PRRX2	ZNF132
PRRX2	ZNF133
PRRX2	ZNF134
PRRX2	ZNF169
PRRX2	ZNF18
PRRX2	ZNF184
PRRX2	ZNF189
PRRX2	ZNF2
PRRX2	ZNF211
PRRX2	ZNF213
PRRX2	ZNF22
PRRX2	ZNF23
PRRX2	ZNF232
PRRX2	ZNF236
PRRX2	ZNF248
PRRX2	ZNF254
PRRX2	ZNF273
PRRX2	ZNF311
PRRX2	ZNF319
PRRX2	ZNF334
PRRX2	ZNF341
PRRX2	ZNF35
PRRX2	ZNF366
PRRX2	ZNF383
PRRX2	ZNF394
PRRX2	ZNF396
PRRX2	ZNF397
PRRX2	ZNF407
PRRX2	ZNF408
PRRX2	ZNF41
PRRX2	ZNF433
PRRX2	ZNF436
PRRX2	ZNF490
PRRX2	ZNF496
PRRX2	ZNF497
PRRX2	ZNF501
PRRX2	ZNF502
PRRX2	ZNF507
PRRX2	ZNF514
PRRX2	ZNF516
PRRX2	ZNF521
PRRX2	ZNF524
PRRX2	ZNF536
PRRX2	ZNF551
PRRX2	ZNF557
PRRX2	ZNF565
PRRX2	ZNF568
PRRX2	ZNF574
PRRX2	ZNF575
PRRX2	ZNF579
PRRX2	ZNF580
PRRX2	ZNF581
PRRX2	ZNF584
PRRX2	ZNF585A
PRRX2	ZNF596
PRRX2	ZNF610
PRRX2	ZNF621
PRRX2	ZNF626
PRRX2	ZNF648
PRRX2	ZNF658B
PRRX2	ZNF665
PRRX2	ZNF680
PRRX2	ZNF695
PRRX2	ZNF697
PRRX2	ZNF701
PRRX2	ZNF705A
PRRX2	ZNF710
PRRX2	ZNF777
PRRX2	ZNF79
PRRX2	ZNF81
PRRX2	ZNF83
PRRX2	ZNF92
PRRX2	ZSCAN12
PRRX2	ZSCAN2
PRRX2	ZSCAN4
RARA	AEBP2
RARA	AHR
RARA	AIRE
RARA	ALX1
RARA	ALX3
RARA	ALX4
RARA	AR
RARA	ARID3A
RARA	ARNT2
RARA	ARNTL
RARA	ARX
RARA	ASCL2
RARA	ATF1
RARA	ATF2
RARA	ATF3
RARA	ATF4
RARA	ATF5
RARA	ATF6
RARA	ATF7
RARA	ATOH1
RARA	BACH1
RARA	BACH2
RARA	BARHL1
RARA	BARHL2
RARA	BARX2
RARA	BBX
RARA	BCL6
RARA	BCL6B
RARA	BCLAF1
RARA	BHLHA15
RARA	BHLHE22
RARA	BHLHE23
RARA	BHLHE40
RARA	BHLHE41
RARA	CAMTA1
RARA	CDX1
RARA	CDX2
RARA	CEBPA
RARA	CEBPB
RARA	CEBPD
RARA	CEBPG
RARA	CREB1
RARA	CREB3
RARA	CREB3L1
RARA	CREB3L2
RARA	CREB5
RARA	CREM
RARA	CRX
RARA	CUX2
RARA	DBP
RARA	DBX2
RARA	DEAF1
RARA	DLX1
RARA	DLX2
RARA	DLX3
RARA	DLX4
RARA	DLX5
RARA	DLX6
RARA	DMBX1
RARA	DMRT1
RARA	DMRT2
RARA	DMRT3
RARA	DRGX
RARA	E2F1
RARA	E2F2
RARA	E2F3
RARA	E2F6
RARA	E2F7
RARA	E2F8
RARA	E4F1
RARA	EBF1
RARA	EBF4
RARA	EGR1
RARA	EGR2
RARA	EGR3
RARA	EGR4
RARA	EHF
RARA	ELF1
RARA	ELF2
RARA	ELF4
RARA	ELF5
RARA	ELK1
RARA	ELK3
RARA	ELK4
RARA	EMX1
RARA	EMX2
RARA	EN1
RARA	EN2
RARA	EOMES
RARA	ERF
RARA	ERG
RARA	ESR2
RARA	ESRRA
RARA	ESRRB
RARA	ESRRG
RARA	ESX1
RARA	ETS1
RARA	ETV1
RARA	ETV2
RARA	ETV3
RARA	ETV4
RARA	ETV5
RARA	ETV6
RARA	ETV7
RARA	EVX1
RARA	EVX2
RARA	FEV
RARA	FEZF1
RARA	FIGLA
RARA	FIZ1
RARA	FLI1
RARA	FOS
RARA	FOSL1
RARA	FOSL2
RARA	FOXA1
RARA	FOXB1
RARA	FOXC1
RARA	FOXC2
RARA	FOXD1
RARA	FOXD2
RARA	FOXD3
RARA	FOXD4
RARA	FOXD4L1
RARA	FOXE3
RARA	FOXF2
RARA	FOXG1
RARA	FOXH1
RARA	FOXI1
RARA	FOXJ1
RARA	FOXJ2
RARA	FOXJ3
RARA	FOXK1
RARA	FOXL1
RARA	FOXL2
RARA	FOXM1
RARA	FOXN1
RARA	FOXN2
RARA	FOXN4
RARA	FOXO1
RARA	FOXO3
RARA	FOXO4
RARA	FOXP1
RARA	FOXP2
RARA	FOXQ1
RARA	FOXR1
RARA	GATA1
RARA	GATA2
RARA	GATA4
RARA	GATA5
RARA	GBX1
RARA	GBX2
RARA	GCM1
RARA	GFI1
RARA	GFI1B
RARA	GLI1
RARA	GLI2
RARA	GLI3
RARA	GLIS1
RARA	GLIS2
RARA	GLIS3
RARA	GMEB2
RARA	GRHL1
RARA	GSC
RARA	GSC2
RARA	GSX1
RARA	GZF1
RARA	HBP1
RARA	HES7
RARA	HESX1
RARA	HEY1
RARA	HEY2
RARA	HIC1
RARA	HIC2
RARA	HKR1
RARA	HLF
RARA	HLX
RARA	HMBOX1
RARA	HMX1
RARA	HNF4A
RARA	HOMEZ
RARA	HOXA1
RARA	HOXA10
RARA	HOXA11
RARA	HOXA13
RARA	HOXA2
RARA	HOXA3
RARA	HOXA4
RARA	HOXA5
RARA	HOXA6
RARA	HOXA7
RARA	HOXA9
RARA	HOXB2
RARA	HOXB3
RARA	HOXB4
RARA	HOXB5
RARA	HOXB6
RARA	HOXB7
RARA	HOXB8
RARA	HOXB9
RARA	HOXC10
RARA	HOXC11
RARA	HOXC12
RARA	HOXC13
RARA	HOXC8
RARA	HOXC9
RARA	HOXD1
RARA	HOXD10
RARA	HOXD11
RARA	HOXD12
RARA	HOXD13
RARA	HOXD3
RARA	HOXD8
RARA	HOXD9
RARA	HSF1
RARA	HSF2
RARA	ID1
RARA	INSM1
RARA	INSM2
RARA	IRF1
RARA	IRF2
RARA	IRF3
RARA	IRF4
RARA	IRF5
RARA	IRF6
RARA	IRF7
RARA	IRF8
RARA	IRX2
RARA	IRX3
RARA	IRX4
RARA	IRX5
RARA	IRX6
RARA	ISX
RARA	JDP2
RARA	JUN
RARA	JUNB
RARA	JUND
RARA	KLF1
RARA	KLF12
RARA	KLF13
RARA	KLF15
RARA	KLF16
RARA	KLF3
RARA	KLF4
RARA	KLF7
RARA	LBX1
RARA	LEF1
RARA	LHX2
RARA	LHX4
RARA	LHX5
RARA	LHX6
RARA	LHX8
RARA	LMX1A
RARA	LMX1B
RARA	MAF
RARA	MAFA
RARA	MAFB
RARA	MAFF
RARA	MAFG
RARA	MAFK
RARA	MAX
RARA	MAZ
RARA	MECOM
RARA	MEF2A
RARA	MEF2B
RARA	MEF2C
RARA	MEF2D
RARA	MEIS1
RARA	MEIS2
RARA	MEIS3
RARA	MEOX1
RARA	MEOX2
RARA	MITF
RARA	MLX
RARA	MNT
RARA	MNX1
RARA	MSC
RARA	MSX1
RARA	MSX2
RARA	MXI1
RARA	MYBL1
RARA	MYBL2
RARA	MYC
RARA	MYCN
RARA	MYOD1
RARA	MYOG
RARA	NANOG
RARA	NEUROD2
RARA	NEUROG2
RARA	NFATC1
RARA	NFATC2
RARA	NFE2
RARA	NFE2L2
RARA	NFIA
RARA	NFIB
RARA	NFIC
RARA	NFIL3
RARA	NFIX
RARA	NFKB1
RARA	NFKB2
RARA	NHLH1
RARA	NKX2-1
RARA	NKX2-2
RARA	NKX2-5
RARA	NKX2-6
RARA	NKX2-8
RARA	NKX3-1
RARA	NKX6-1
RARA	NKX6-2
RARA	NKX6-3
RARA	NOTO
RARA	NR1D1
RARA	NR2C2
RARA	NR2E1
RARA	NR2E3
RARA	NR2F1
RARA	NR2F2
RARA	NR2F6
RARA	NR3C1
RARA	NR3C2
RARA	NR4A2
RARA	NR5A2
RARA	NRF1
RARA	NRL
RARA	OLIG1
RARA	OLIG2
RARA	OLIG3
RARA	ONECUT1
RARA	ONECUT2
RARA	ONECUT3
RARA	OSR1
RARA	OTP
RARA	OTX1
RARA	OVOL1
RARA	PAX2
RARA	PAX3
RARA	PAX5
RARA	PAX6
RARA	PAX7
RARA	PAX9
RARA	PBX1
RARA	PBX3
RARA	PBX4
RARA	PDX1
RARA	PEG3
RARA	PHOX2A
RARA	PHOX2B
RARA	PITX1
RARA	PITX3
RARA	PKNOX1
RARA	PKNOX2
RARA	PLAG1
RARA	POU1F1
RARA	POU2F1
RARA	POU2F2
RARA	POU2F3
RARA	POU3F1
RARA	POU3F2
RARA	POU3F3
RARA	POU3F4
RARA	POU4F1
RARA	POU4F2
RARA	POU6F1
RARA	POU6F2
RARA	PPARA
RARA	PRDM1
RARA	PRDM10
RARA	PRDM12
RARA	PRDM13
RARA	PRDM14
RARA	PRDM15
RARA	PRDM16
RARA	PRDM9
RARA	PROX1
RARA	PRRX1
RARA	PRRX2
RARA	RARA
RARA	RARB
RARA	RARG
RARA	RAX
RARA	RAX2
RARA	RBAK
RARA	REL
RARA	RELA
RARA	REST
RARA	RFX1
RARA	RFX2
RARA	RFX3
RARA	RFX4
RARA	RFX5
RARA	RHOXF1
RARA	RORA
RARA	RREB1
RARA	RUNX1
RARA	RUNX2
RARA	RUNX3
RARA	RXRA
RARA	RXRB
RARA	RXRG
RARA	SALL1
RARA	SALL2
RARA	SATB1
RARA	SCRT2
RARA	SHOX
RARA	SIX2
RARA	SIX3
RARA	SMAD1
RARA	SMAD2
RARA	SMAD3
RARA	SMAD4
RARA	SMAD5
RARA	SNAI2
RARA	SOX1
RARA	SOX10
RARA	SOX11
RARA	SOX12
RARA	SOX13
RARA	SOX14
RARA	SOX15
RARA	SOX18
RARA	SOX2
RARA	SOX21
RARA	SOX3
RARA	SOX30
RARA	SOX4
RARA	SOX5
RARA	SOX6
RARA	SOX7
RARA	SOX8
RARA	SOX9
RARA	SP1
RARA	SP2
RARA	SP3
RARA	SP4
RARA	SP6
RARA	SPDEF
RARA	SPI1
RARA	SPIB
RARA	SPZ1
RARA	SREBF1
RARA	SREBF2
RARA	SRF
RARA	STAT1
RARA	STAT3
RARA	STAT4
RARA	STAT5A
RARA	STAT5B
RARA	STAT6
RARA	TBR1
RARA	TBX1
RARA	TBX10
RARA	TBX15
RARA	TBX18
RARA	TBX19
RARA	TBX21
RARA	TBX3
RARA	TBX5
RARA	TCF12
RARA	TCF21
RARA	TCF3
RARA	TCF4
RARA	TCF7
RARA	TCF7L1
RARA	TCF7L2
RARA	TEAD1
RARA	TEAD3
RARA	TEAD4
RARA	TEF
RARA	TFAP2A
RARA	TFAP2B
RARA	TFAP2C
RARA	TFAP4
RARA	TFCP2
RARA	TFEB
RARA	TGIF1
RARA	THRA
RARA	THRB
RARA	TP53
RARA	TP63
RARA	TRERF1
RARA	UNCX
RARA	USF1
RARA	VAX1
RARA	VAX2
RARA	VDR
RARA	VSX1
RARA	VSX2
RARA	WT1
RARA	XBP1
RARA	YY1
RARA	ZBED1
RARA	ZBTB1
RARA	ZBTB20
RARA	ZBTB24
RARA	ZBTB3
RARA	ZBTB33
RARA	ZBTB34
RARA	ZBTB38
RARA	ZBTB4
RARA	ZBTB40
RARA	ZBTB41
RARA	ZBTB44
RARA	ZBTB46
RARA	ZBTB49
RARA	ZBTB7A
RARA	ZBTB7B
RARA	ZBTB7C
RARA	ZEB1
RARA	ZFHX2
RARA	ZFP1
RARA	ZFP3
RARA	ZFP41
RARA	ZFP57
RARA	ZFP64
RARA	ZFPM1
RARA	ZFX
RARA	ZIC3
RARA	ZIM3
RARA	ZKSCAN1
RARA	ZNF114
RARA	ZNF117
RARA	ZNF121
RARA	ZNF131
RARA	ZNF132
RARA	ZNF133
RARA	ZNF134
RARA	ZNF135
RARA	ZNF14
RARA	ZNF157
RARA	ZNF160
RARA	ZNF174
RARA	ZNF184
RARA	ZNF189
RARA	ZNF19
RARA	ZNF195
RARA	ZNF2
RARA	ZNF211
RARA	ZNF213
RARA	ZNF219
RARA	ZNF22
RARA	ZNF23
RARA	ZNF232
RARA	ZNF236
RARA	ZNF248
RARA	ZNF263
RARA	ZNF264
RARA	ZNF267
RARA	ZNF273
RARA	ZNF275
RARA	ZNF276
RARA	ZNF287
RARA	ZNF3
RARA	ZNF30
RARA	ZNF311
RARA	ZNF317
RARA	ZNF319
RARA	ZNF320
RARA	ZNF329
RARA	ZNF331
RARA	ZNF334
RARA	ZNF335
RARA	ZNF343
RARA	ZNF35
RARA	ZNF354C
RARA	ZNF358
RARA	ZNF366
RARA	ZNF383
RARA	ZNF394
RARA	ZNF396
RARA	ZNF397
RARA	ZNF407
RARA	ZNF408
RARA	ZNF41
RARA	ZNF415
RARA	ZNF430
RARA	ZNF433
RARA	ZNF436
RARA	ZNF439
RARA	ZNF440
RARA	ZNF449
RARA	ZNF468
RARA	ZNF483
RARA	ZNF484
RARA	ZNF490
RARA	ZNF491
RARA	ZNF496
RARA	ZNF497
RARA	ZNF500
RARA	ZNF501
RARA	ZNF502
RARA	ZNF506
RARA	ZNF507
RARA	ZNF514
RARA	ZNF516
RARA	ZNF519
RARA	ZNF521
RARA	ZNF524
RARA	ZNF526
RARA	ZNF530
RARA	ZNF536
RARA	ZNF541
RARA	ZNF551
RARA	ZNF552
RARA	ZNF554
RARA	ZNF555
RARA	ZNF556
RARA	ZNF557
RARA	ZNF559
RARA	ZNF561
RARA	ZNF562
RARA	ZNF565
RARA	ZNF568
RARA	ZNF57
RARA	ZNF572
RARA	ZNF574
RARA	ZNF575
RARA	ZNF579
RARA	ZNF580
RARA	ZNF581
RARA	ZNF584
RARA	ZNF585A
RARA	ZNF586
RARA	ZNF587
RARA	ZNF596
RARA	ZNF597
RARA	ZNF600
RARA	ZNF606
RARA	ZNF611
RARA	ZNF619
RARA	ZNF620
RARA	ZNF621
RARA	ZNF624
RARA	ZNF626
RARA	ZNF627
RARA	ZNF629
RARA	ZNF648
RARA	ZNF652
RARA	ZNF658B
RARA	ZNF662
RARA	ZNF664
RARA	ZNF671
RARA	ZNF678
RARA	ZNF680
RARA	ZNF682
RARA	ZNF683
RARA	ZNF684
RARA	ZNF687
RARA	ZNF689
RARA	ZNF69
RARA	ZNF695
RARA	ZNF696
RARA	ZNF697
RARA	ZNF699
RARA	ZNF70
RARA	ZNF701
RARA	ZNF705A
RARA	ZNF709
RARA	ZNF71
RARA	ZNF710
RARA	ZNF714
RARA	ZNF740
RARA	ZNF75A
RARA	ZNF76
RARA	ZNF771
RARA	ZNF777
RARA	ZNF785
RARA	ZNF79
RARA	ZNF8
RARA	ZNF81
RARA	ZNF823
RARA	ZNF83
RARA	ZNF90
RARA	ZNF92
RARA	ZNF93
RARA	ZSCAN1
RARA	ZSCAN16
RARA	ZSCAN18
RARA	ZSCAN2
RARA	ZSCAN4
RARA	ZXDA
RARA	ZXDB
RARB	AEBP2
RARB	AHR
RARB	ALX1
RARB	ALX4
RARB	AR
RARB	ARID3A
RARB	ARNT2
RARB	ARNTL
RARB	ARX
RARB	ATF2
RARB	ATF3
RARB	ATF4
RARB	ATF5
RARB	ATF6
RARB	ATF7
RARB	ATOH1
RARB	BACH1
RARB	BACH2
RARB	BARHL1
RARB	BARX2
RARB	BBX
RARB	BCL6
RARB	BCL6B
RARB	BHLHA15
RARB	BHLHE23
RARB	BHLHE40
RARB	BHLHE41
RARB	CAMTA1
RARB	CDX1
RARB	CDX2
RARB	CEBPB
RARB	CEBPD
RARB	CEBPG
RARB	CREB1
RARB	CREB3
RARB	CREB3L1
RARB	CREB3L2
RARB	CREB5
RARB	CREM
RARB	CRX
RARB	CUX2
RARB	DBP
RARB	DBX2
RARB	DEAF1
RARB	DLX1
RARB	DLX2
RARB	DLX5
RARB	DLX6
RARB	DMRT1
RARB	DMRT2
RARB	DMRT3
RARB	DRGX
RARB	E2F1
RARB	E2F2
RARB	E2F3
RARB	E2F6
RARB	E2F7
RARB	E4F1
RARB	EBF1
RARB	EBF4
RARB	EGR1
RARB	EGR2
RARB	EGR3
RARB	EGR4
RARB	ELF1
RARB	ELF2
RARB	ELF4
RARB	ELF5
RARB	ELK3
RARB	ELK4
RARB	EMX1
RARB	EN1
RARB	EOMES
RARB	ERF
RARB	ESRRA
RARB	ESRRB
RARB	ESRRG
RARB	ESX1
RARB	ETS1
RARB	ETV1
RARB	ETV3
RARB	ETV4
RARB	ETV5
RARB	ETV6
RARB	ETV7
RARB	EVX1
RARB	EVX2
RARB	FEV
RARB	FIGLA
RARB	FIZ1
RARB	FLI1
RARB	FOS
RARB	FOSL1
RARB	FOXB1
RARB	FOXC1
RARB	FOXC2
RARB	FOXG1
RARB	FOXH1
RARB	FOXI1
RARB	FOXJ1
RARB	FOXJ2
RARB	FOXJ3
RARB	FOXK1
RARB	FOXL1
RARB	FOXM1
RARB	FOXN2
RARB	FOXO1
RARB	FOXO3
RARB	FOXP1
RARB	FOXP2
RARB	FOXQ1
RARB	FOXR1
RARB	GATA2
RARB	GATA4
RARB	GBX1
RARB	GBX2
RARB	GCM1
RARB	GLI2
RARB	GLI3
RARB	GLIS1
RARB	GLIS2
RARB	GLIS3
RARB	GMEB2
RARB	GSC
RARB	GSC2
RARB	GSX1
RARB	GSX2
RARB	HBP1
RARB	HEY1
RARB	HIC1
RARB	HKR1
RARB	HLX
RARB	HMBOX1
RARB	HMX1
RARB	HOXA10
RARB	HOXA11
RARB	HOXA13
RARB	HOXA5
RARB	HOXA6
RARB	HOXA7
RARB	HOXA9
RARB	HOXB2
RARB	HOXB3
RARB	HOXB4
RARB	HOXB5
RARB	HOXB6
RARB	HOXB7
RARB	HOXB8
RARB	HOXB9
RARB	HOXD1
RARB	HOXD10
RARB	HOXD11
RARB	HOXD12
RARB	HOXD13
RARB	HOXD3
RARB	HOXD8
RARB	HOXD9
RARB	HSF1
RARB	INSM1
RARB	INSM2
RARB	IRF1
RARB	IRF2
RARB	IRF4
RARB	IRF5
RARB	IRF6
RARB	IRX2
RARB	IRX3
RARB	IRX4
RARB	IRX5
RARB	IRX6
RARB	ISX
RARB	JDP2
RARB	JUNB
RARB	JUND
RARB	KLF1
RARB	KLF12
RARB	KLF13
RARB	KLF15
RARB	KLF16
RARB	KLF3
RARB	KLF4
RARB	KLF7
RARB	LBX1
RARB	LEF1
RARB	LHX2
RARB	LHX4
RARB	LMX1A
RARB	LMX1B
RARB	MAF
RARB	MAFA
RARB	MAFB
RARB	MAFF
RARB	MAX
RARB	MAZ
RARB	MECOM
RARB	MEF2A
RARB	MEF2B
RARB	MEF2C
RARB	MEF2D
RARB	MEIS1
RARB	MEIS2
RARB	MEIS3
RARB	MEOX1
RARB	MEOX2
RARB	MITF
RARB	MLX
RARB	MNT
RARB	MSX2
RARB	MXI1
RARB	MYBL1
RARB	MYC
RARB	MYCN
RARB	MYOG
RARB	NANOG
RARB	NEUROG2
RARB	NFATC1
RARB	NFATC2
RARB	NFE2L2
RARB	NFIA
RARB	NFIB
RARB	NFIC
RARB	NFIX
RARB	NFKB1
RARB	NHLH1
RARB	NKX2-1
RARB	NKX2-2
RARB	NKX2-5
RARB	NKX2-6
RARB	NKX3-1
RARB	NKX6-1
RARB	NKX6-2
RARB	NOTO
RARB	NR1D1
RARB	NR2C2
RARB	NR2E1
RARB	NR2F2
RARB	NR2F6
RARB	NR3C2
RARB	NR4A2
RARB	NR5A2
RARB	NRF1
RARB	OLIG1
RARB	OLIG2
RARB	OLIG3
RARB	ONECUT1
RARB	ONECUT2
RARB	ONECUT3
RARB	OSR1
RARB	OTP
RARB	OTX2
RARB	OVOL1
RARB	PAX2
RARB	PAX3
RARB	PAX7
RARB	PBX1
RARB	PBX3
RARB	PDX1
RARB	PHOX2B
RARB	PITX1
RARB	PKNOX1
RARB	PKNOX2
RARB	PLAGL1
RARB	POU1F1
RARB	POU2F1
RARB	POU2F2
RARB	POU2F3
RARB	POU3F1
RARB	POU3F2
RARB	POU3F3
RARB	POU3F4
RARB	POU6F1
RARB	POU6F2
RARB	PPARA
RARB	PRDM1
RARB	PRDM10
RARB	PRDM12
RARB	PRDM13
RARB	PRDM16
RARB	PROX1
RARB	PRRX1
RARB	PRRX2
RARB	RARA
RARB	RARB
RARB	RARG
RARB	RAX
RARB	REL
RARB	RELA
RARB	RFX1
RARB	RFX3
RARB	RFX4
RARB	RHOXF1
RARB	RORA
RARB	RREB1
RARB	RUNX1
RARB	RUNX2
RARB	RUNX3
RARB	RXRA
RARB	RXRB
RARB	SALL1
RARB	SALL2
RARB	SATB1
RARB	SCRT2
RARB	SHOX
RARB	SIX3
RARB	SMAD2
RARB	SMAD3
RARB	SMAD4
RARB	SMAD5
RARB	SNAI2
RARB	SOX1
RARB	SOX10
RARB	SOX11
RARB	SOX12
RARB	SOX13
RARB	SOX18
RARB	SOX2
RARB	SOX3
RARB	SOX4
RARB	SOX5
RARB	SOX6
RARB	SOX7
RARB	SOX8
RARB	SOX9
RARB	SP1
RARB	SP2
RARB	SP3
RARB	SP4
RARB	SP6
RARB	SPDEF
RARB	SPI1
RARB	SPIB
RARB	SPZ1
RARB	SREBF1
RARB	SREBF2
RARB	SRF
RARB	STAT3
RARB	STAT4
RARB	STAT5A
RARB	STAT5B
RARB	STAT6
RARB	TBR1
RARB	TBX10
RARB	TBX18
RARB	TBX19
RARB	TBX21
RARB	TBX3
RARB	TCF12
RARB	TCF21
RARB	TCF3
RARB	TCF4
RARB	TCF7
RARB	TCF7L1
RARB	TCF7L2
RARB	TEAD1
RARB	TEAD3
RARB	TEAD4
RARB	TEF
RARB	TFAP2A
RARB	TFAP2B
RARB	TFAP2C
RARB	TFAP4
RARB	TFCP2
RARB	TFEB
RARB	TGIF1
RARB	THRA
RARB	THRB
RARB	TP53
RARB	TP63
RARB	TRERF1
RARB	UNCX
RARB	USF1
RARB	VAX1
RARB	VAX2
RARB	VDR
RARB	VSX1
RARB	VSX2
RARB	WT1
RARB	XBP1
RARB	YY1
RARB	ZBED1
RARB	ZBTB1
RARB	ZBTB20
RARB	ZBTB24
RARB	ZBTB33
RARB	ZBTB34
RARB	ZBTB38
RARB	ZBTB4
RARB	ZBTB40
RARB	ZBTB41
RARB	ZBTB44
RARB	ZBTB46
RARB	ZBTB7A
RARB	ZBTB7C
RARB	ZEB1
RARB	ZFP1
RARB	ZFP3
RARB	ZFP41
RARB	ZFP57
RARB	ZFP64
RARB	ZFPM1
RARB	ZFX
RARB	ZIC2
RARB	ZIC3
RARB	ZIC5
RARB	ZKSCAN1
RARB	ZNF114
RARB	ZNF131
RARB	ZNF132
RARB	ZNF134
RARB	ZNF135
RARB	ZNF14
RARB	ZNF157
RARB	ZNF184
RARB	ZNF189
RARB	ZNF19
RARB	ZNF195
RARB	ZNF211
RARB	ZNF213
RARB	ZNF219
RARB	ZNF22
RARB	ZNF226
RARB	ZNF227
RARB	ZNF23
RARB	ZNF235
RARB	ZNF236
RARB	ZNF263
RARB	ZNF273
RARB	ZNF276
RARB	ZNF287
RARB	ZNF3
RARB	ZNF317
RARB	ZNF319
RARB	ZNF320
RARB	ZNF341
RARB	ZNF35
RARB	ZNF354C
RARB	ZNF383
RARB	ZNF397
RARB	ZNF407
RARB	ZNF408
RARB	ZNF41
RARB	ZNF43
RARB	ZNF430
RARB	ZNF439
RARB	ZNF440
RARB	ZNF468
RARB	ZNF484
RARB	ZNF491
RARB	ZNF497
RARB	ZNF500
RARB	ZNF501
RARB	ZNF502
RARB	ZNF506
RARB	ZNF507
RARB	ZNF516
RARB	ZNF519
RARB	ZNF521
RARB	ZNF524
RARB	ZNF536
RARB	ZNF541
RARB	ZNF551
RARB	ZNF552
RARB	ZNF557
RARB	ZNF559
RARB	ZNF565
RARB	ZNF568
RARB	ZNF57
RARB	ZNF572
RARB	ZNF574
RARB	ZNF575
RARB	ZNF579
RARB	ZNF580
RARB	ZNF581
RARB	ZNF584
RARB	ZNF585A
RARB	ZNF586
RARB	ZNF587
RARB	ZNF606
RARB	ZNF621
RARB	ZNF626
RARB	ZNF627
RARB	ZNF629
RARB	ZNF648
RARB	ZNF652
RARB	ZNF662
RARB	ZNF664
RARB	ZNF678
RARB	ZNF680
RARB	ZNF684
RARB	ZNF69
RARB	ZNF696
RARB	ZNF697
RARB	ZNF699
RARB	ZNF70
RARB	ZNF701
RARB	ZNF705A
RARB	ZNF709
RARB	ZNF710
RARB	ZNF740
RARB	ZNF75A
RARB	ZNF76
RARB	ZNF771
RARB	ZNF777
RARB	ZNF79
RARB	ZNF8
RARB	ZNF81
RARB	ZNF823
RARB	ZNF83
RARB	ZNF92
RARB	ZSCAN1
RARB	ZSCAN16
RARB	ZSCAN18
RARB	ZSCAN4
RARG	AEBP2
RARG	AIRE
RARG	ALX1
RARG	ALX3
RARG	ALX4
RARG	AR
RARG	ARID3A
RARG	ARNT2
RARG	ARNTL
RARG	ARX
RARG	ASCL2
RARG	ATF1
RARG	ATF3
RARG	ATF4
RARG	ATF5
RARG	ATF6
RARG	ATF7
RARG	ATOH1
RARG	BACH1
RARG	BACH2
RARG	BARHL1
RARG	BARHL2
RARG	BARX1
RARG	BARX2
RARG	BBX
RARG	BCL6
RARG	BCL6B
RARG	BCLAF1
RARG	BHLHA15
RARG	BHLHE23
RARG	BHLHE40
RARG	BHLHE41
RARG	CAMTA1
RARG	CDX1
RARG	CDX2
RARG	CEBPA
RARG	CEBPB
RARG	CEBPD
RARG	CEBPG
RARG	CREB1
RARG	CREB3
RARG	CREB3L1
RARG	CREB3L2
RARG	CREB5
RARG	CREM
RARG	CRX
RARG	CUX2
RARG	DBP
RARG	DBX2
RARG	DEAF1
RARG	DLX1
RARG	DLX2
RARG	DLX3
RARG	DLX4
RARG	DMBX1
RARG	DMRT1
RARG	DMRT2
RARG	DMRT3
RARG	DRGX
RARG	E2F1
RARG	E2F2
RARG	E2F3
RARG	E2F6
RARG	E2F7
RARG	E4F1
RARG	EBF1
RARG	EBF4
RARG	EGR1
RARG	EGR2
RARG	EGR3
RARG	EHF
RARG	ELF1
RARG	ELF2
RARG	ELF4
RARG	ELF5
RARG	ELK3
RARG	ELK4
RARG	EMX1
RARG	EMX2
RARG	EN1
RARG	EOMES
RARG	ERF
RARG	ERG
RARG	ESR1
RARG	ESRRA
RARG	ESRRB
RARG	ESRRG
RARG	ESX1
RARG	ETS1
RARG	ETV1
RARG	ETV4
RARG	ETV5
RARG	ETV6
RARG	ETV7
RARG	EVX1
RARG	EVX2
RARG	FEV
RARG	FIGLA
RARG	FIZ1
RARG	FLI1
RARG	FOS
RARG	FOSL1
RARG	FOSL2
RARG	FOXA1
RARG	FOXB1
RARG	FOXC1
RARG	FOXC2
RARG	FOXD2
RARG	FOXD4L1
RARG	FOXE3
RARG	FOXG1
RARG	FOXH1
RARG	FOXI1
RARG	FOXJ1
RARG	FOXJ2
RARG	FOXJ3
RARG	FOXK1
RARG	FOXL1
RARG	FOXL2
RARG	FOXM1
RARG	FOXN2
RARG	FOXO1
RARG	FOXO3
RARG	FOXO4
RARG	FOXP1
RARG	FOXP2
RARG	FOXQ1
RARG	FOXR1
RARG	GABPA
RARG	GATA2
RARG	GATA4
RARG	GATA5
RARG	GBX1
RARG	GBX2
RARG	GCM1
RARG	GFI1
RARG	GFI1B
RARG	GLI1
RARG	GLI2
RARG	GLI3
RARG	GLIS1
RARG	GLIS2
RARG	GLIS3
RARG	GRHL1
RARG	GSC
RARG	GSC2
RARG	GSX1
RARG	GSX2
RARG	GZF1
RARG	HBP1
RARG	HES7
RARG	HESX1
RARG	HEY1
RARG	HEY2
RARG	HIC1
RARG	HKR1
RARG	HLF
RARG	HLX
RARG	HMBOX1
RARG	HMX1
RARG	HNF4A
RARG	HOMEZ
RARG	HOXA13
RARG	HOXB2
RARG	HOXB3
RARG	HOXB4
RARG	HOXB5
RARG	HOXB6
RARG	HOXB7
RARG	HOXB8
RARG	HOXB9
RARG	HOXC10
RARG	HOXC11
RARG	HOXC4
RARG	HOXC5
RARG	HOXC6
RARG	HOXC8
RARG	HOXC9
RARG	HOXD1
RARG	HOXD10
RARG	HOXD11
RARG	HOXD12
RARG	HOXD13
RARG	HOXD3
RARG	HOXD8
RARG	HOXD9
RARG	HSF1
RARG	HSF2
RARG	ID1
RARG	IKZF5
RARG	INSM1
RARG	INSM2
RARG	IRF1
RARG	IRF2
RARG	IRF3
RARG	IRF4
RARG	IRF5
RARG	IRF6
RARG	IRF7
RARG	IRF8
RARG	IRF9
RARG	IRX2
RARG	IRX3
RARG	IRX4
RARG	IRX5
RARG	IRX6
RARG	ISX
RARG	JDP2
RARG	JUN
RARG	JUNB
RARG	JUND
RARG	KLF1
RARG	KLF12
RARG	KLF13
RARG	KLF15
RARG	KLF16
RARG	KLF3
RARG	KLF4
RARG	KLF7
RARG	LBX1
RARG	LEF1
RARG	LHX2
RARG	LHX4
RARG	LHX5
RARG	LHX6
RARG	LHX8
RARG	LHX9
RARG	LMX1A
RARG	LMX1B
RARG	MAF
RARG	MAFA
RARG	MAFB
RARG	MAFF
RARG	MAFG
RARG	MAFK
RARG	MAX
RARG	MAZ
RARG	MECOM
RARG	MEF2A
RARG	MEF2B
RARG	MEF2C
RARG	MEF2D
RARG	MEIS1
RARG	MEIS2
RARG	MEIS3
RARG	MEOX1
RARG	MEOX2
RARG	MGA
RARG	MITF
RARG	MLX
RARG	MNT
RARG	MNX1
RARG	MSX1
RARG	MSX2
RARG	MXI1
RARG	MYBL1
RARG	MYBL2
RARG	MYC
RARG	MYCN
RARG	MYOD1
RARG	MYOG
RARG	NANOG
RARG	NEUROD2
RARG	NEUROG2
RARG	NFATC1
RARG	NFATC2
RARG	NFE2
RARG	NFE2L2
RARG	NFIA
RARG	NFIB
RARG	NFIC
RARG	NFIL3
RARG	NFIX
RARG	NFKB1
RARG	NFKB2
RARG	NFYA
RARG	NHLH1
RARG	NKX2-1
RARG	NKX2-2
RARG	NKX2-5
RARG	NKX2-6
RARG	NKX2-8
RARG	NKX3-1
RARG	NKX6-1
RARG	NKX6-2
RARG	NKX6-3
RARG	NOTO
RARG	NR1D1
RARG	NR2C2
RARG	NR2E1
RARG	NR2F2
RARG	NR2F6
RARG	NR3C1
RARG	NR3C2
RARG	NR4A2
RARG	NR5A2
RARG	NRF1
RARG	NRL
RARG	OLIG1
RARG	OLIG2
RARG	OLIG3
RARG	ONECUT1
RARG	ONECUT2
RARG	ONECUT3
RARG	OTP
RARG	OTX1
RARG	OVOL1
RARG	PAX1
RARG	PAX2
RARG	PAX3
RARG	PAX5
RARG	PAX6
RARG	PAX7
RARG	PBX1
RARG	PBX3
RARG	PDX1
RARG	PEG3
RARG	PHOX2A
RARG	PHOX2B
RARG	PITX3
RARG	PKNOX1
RARG	PKNOX2
RARG	PLAG1
RARG	POU2F1
RARG	POU2F2
RARG	POU2F3
RARG	POU3F1
RARG	POU3F2
RARG	POU3F3
RARG	POU4F1
RARG	POU4F2
RARG	POU5F1
RARG	POU6F1
RARG	POU6F2
RARG	PPARA
RARG	PRDM1
RARG	PRDM10
RARG	PRDM12
RARG	PRDM13
RARG	PRDM14
RARG	PRDM15
RARG	PRDM16
RARG	PRDM5
RARG	PRDM6
RARG	PROX1
RARG	PRRX1
RARG	PRRX2
RARG	RARA
RARG	RARB
RARG	RARG
RARG	RAX
RARG	RAX2
RARG	RBAK
RARG	REL
RARG	RELA
RARG	REST
RARG	RFX1
RARG	RFX2
RARG	RFX3
RARG	RFX4
RARG	RFX5
RARG	RHOXF1
RARG	RORA
RARG	RREB1
RARG	RUNX1
RARG	RUNX2
RARG	RUNX3
RARG	RXRA
RARG	RXRB
RARG	RXRG
RARG	SALL1
RARG	SALL2
RARG	SATB1
RARG	SCRT2
RARG	SHOX
RARG	SIX2
RARG	SIX3
RARG	SMAD1
RARG	SMAD2
RARG	SMAD3
RARG	SMAD4
RARG	SNAI2
RARG	SOX1
RARG	SOX10
RARG	SOX11
RARG	SOX12
RARG	SOX13
RARG	SOX15
RARG	SOX18
RARG	SOX2
RARG	SOX21
RARG	SOX3
RARG	SOX30
RARG	SOX4
RARG	SOX5
RARG	SOX6
RARG	SOX7
RARG	SOX8
RARG	SOX9
RARG	SP1
RARG	SP2
RARG	SP3
RARG	SP4
RARG	SP6
RARG	SPDEF
RARG	SPI1
RARG	SPIB
RARG	SPZ1
RARG	SREBF1
RARG	SREBF2
RARG	SRF
RARG	STAT1
RARG	STAT3
RARG	STAT4
RARG	STAT5A
RARG	STAT5B
RARG	STAT6
RARG	TBR1
RARG	TBX1
RARG	TBX10
RARG	TBX15
RARG	TBX18
RARG	TBX19
RARG	TBX21
RARG	TBX3
RARG	TBX5
RARG	TCF12
RARG	TCF21
RARG	TCF3
RARG	TCF4
RARG	TCF7
RARG	TCF7L1
RARG	TCF7L2
RARG	TEAD1
RARG	TEAD3
RARG	TEAD4
RARG	TEF
RARG	TFAP2A
RARG	TFAP2B
RARG	TFAP2C
RARG	TFAP4
RARG	TFCP2
RARG	TFEB
RARG	TFEC
RARG	TGIF1
RARG	THRA
RARG	THRB
RARG	TP53
RARG	TP63
RARG	TRERF1
RARG	UNCX
RARG	USF1
RARG	VAX1
RARG	VAX2
RARG	VDR
RARG	VSX1
RARG	VSX2
RARG	WT1
RARG	XBP1
RARG	YY1
RARG	ZBED1
RARG	ZBTB1
RARG	ZBTB12
RARG	ZBTB20
RARG	ZBTB3
RARG	ZBTB33
RARG	ZBTB34
RARG	ZBTB38
RARG	ZBTB4
RARG	ZBTB40
RARG	ZBTB44
RARG	ZBTB46
RARG	ZBTB7A
RARG	ZBTB7B
RARG	ZBTB7C
RARG	ZEB1
RARG	ZFHX2
RARG	ZFP1
RARG	ZFP3
RARG	ZFP41
RARG	ZFP57
RARG	ZFP64
RARG	ZFPM1
RARG	ZFX
RARG	ZIC3
RARG	ZIM3
RARG	ZKSCAN1
RARG	ZNF114
RARG	ZNF121
RARG	ZNF131
RARG	ZNF132
RARG	ZNF134
RARG	ZNF135
RARG	ZNF14
RARG	ZNF141
RARG	ZNF157
RARG	ZNF160
RARG	ZNF174
RARG	ZNF184
RARG	ZNF189
RARG	ZNF19
RARG	ZNF195
RARG	ZNF2
RARG	ZNF211
RARG	ZNF213
RARG	ZNF219
RARG	ZNF22
RARG	ZNF226
RARG	ZNF227
RARG	ZNF23
RARG	ZNF232
RARG	ZNF236
RARG	ZNF267
RARG	ZNF273
RARG	ZNF275
RARG	ZNF276
RARG	ZNF287
RARG	ZNF3
RARG	ZNF30
RARG	ZNF317
RARG	ZNF319
RARG	ZNF320
RARG	ZNF329
RARG	ZNF331
RARG	ZNF334
RARG	ZNF335
RARG	ZNF343
RARG	ZNF35
RARG	ZNF354C
RARG	ZNF358
RARG	ZNF366
RARG	ZNF383
RARG	ZNF394
RARG	ZNF396
RARG	ZNF397
RARG	ZNF407
RARG	ZNF408
RARG	ZNF41
RARG	ZNF415
RARG	ZNF433
RARG	ZNF436
RARG	ZNF439
RARG	ZNF440
RARG	ZNF468
RARG	ZNF484
RARG	ZNF491
RARG	ZNF497
RARG	ZNF500
RARG	ZNF501
RARG	ZNF502
RARG	ZNF506
RARG	ZNF507
RARG	ZNF514
RARG	ZNF516
RARG	ZNF519
RARG	ZNF521
RARG	ZNF524
RARG	ZNF526
RARG	ZNF530
RARG	ZNF536
RARG	ZNF541
RARG	ZNF551
RARG	ZNF552
RARG	ZNF554
RARG	ZNF557
RARG	ZNF559
RARG	ZNF561
RARG	ZNF562
RARG	ZNF565
RARG	ZNF568
RARG	ZNF57
RARG	ZNF572
RARG	ZNF574
RARG	ZNF575
RARG	ZNF579
RARG	ZNF580
RARG	ZNF581
RARG	ZNF584
RARG	ZNF585A
RARG	ZNF586
RARG	ZNF587
RARG	ZNF596
RARG	ZNF597
RARG	ZNF600
RARG	ZNF606
RARG	ZNF611
RARG	ZNF619
RARG	ZNF620
RARG	ZNF621
RARG	ZNF626
RARG	ZNF627
RARG	ZNF629
RARG	ZNF648
RARG	ZNF652
RARG	ZNF658B
RARG	ZNF662
RARG	ZNF664
RARG	ZNF665
RARG	ZNF671
RARG	ZNF678
RARG	ZNF680
RARG	ZNF69
RARG	ZNF695
RARG	ZNF696
RARG	ZNF697
RARG	ZNF699
RARG	ZNF70
RARG	ZNF700
RARG	ZNF701
RARG	ZNF705A
RARG	ZNF71
RARG	ZNF710
RARG	ZNF740
RARG	ZNF76
RARG	ZNF771
RARG	ZNF777
RARG	ZNF79
RARG	ZNF8
RARG	ZNF81
RARG	ZNF823
RARG	ZNF83
RARG	ZNF92
RARG	ZNF93
RARG	ZNF99
RARG	ZSCAN1
RARG	ZSCAN16
RARG	ZSCAN18
RARG	ZSCAN2
RARG	ZSCAN4
RARG	ZXDB
RAX	AEBP2
RAX	ALX4
RAX	AR
RAX	ARNT2
RAX	ARNTL
RAX	ARX
RAX	ASCL2
RAX	ATF1
RAX	ATF3
RAX	ATF7
RAX	ATOH1
RAX	BACH2
RAX	BARHL2
RAX	BARX2
RAX	BBX
RAX	BCLAF1
RAX	BHLHA15
RAX	CAMTA1
RAX	CDX1
RAX	CEBPG
RAX	CREB1
RAX	CREB3
RAX	CREB3L1
RAX	CREB3L2
RAX	CREB5
RAX	CREM
RAX	CRX
RAX	CUX2
RAX	DBP
RAX	DMBX1
RAX	DMRT1
RAX	DMRT2
RAX	E2F6
RAX	E2F7
RAX	EBF1
RAX	EBF4
RAX	EGR2
RAX	EGR3
RAX	EGR4
RAX	ELF5
RAX	ELK1
RAX	ELK3
RAX	ELK4
RAX	EMX1
RAX	EN1
RAX	EOMES
RAX	ERG
RAX	ESR1
RAX	ESRRA
RAX	ESRRB
RAX	ESRRG
RAX	ESX1
RAX	ETS1
RAX	ETV1
RAX	ETV2
RAX	ETV3
RAX	ETV5
RAX	ETV6
RAX	EVX1
RAX	EVX2
RAX	FEV
RAX	FEZF1
RAX	FIZ1
RAX	FOS
RAX	FOXC1
RAX	FOXC2
RAX	FOXD1
RAX	FOXD2
RAX	FOXD4L1
RAX	FOXE3
RAX	FOXF2
RAX	FOXG1
RAX	FOXI1
RAX	FOXJ2
RAX	FOXJ3
RAX	FOXL1
RAX	FOXN2
RAX	FOXN4
RAX	FOXO1
RAX	FOXO3
RAX	FOXP1
RAX	FOXR1
RAX	GATA2
RAX	GBX1
RAX	GBX2
RAX	GFI1B
RAX	GLI2
RAX	GLI3
RAX	GLIS1
RAX	GLIS2
RAX	GLIS3
RAX	GSC
RAX	GSX1
RAX	GSX2
RAX	GZF1
RAX	HBP1
RAX	HES7
RAX	HEY1
RAX	HEY2
RAX	HIC1
RAX	HIC2
RAX	HLF
RAX	HLX
RAX	HMX1
RAX	HOXA1
RAX	HOXA10
RAX	HOXA11
RAX	HOXA13
RAX	HOXA2
RAX	HOXA3
RAX	HOXA4
RAX	HOXA5
RAX	HOXA6
RAX	HOXA7
RAX	HOXA9
RAX	HOXB9
RAX	HOXD1
RAX	HOXD10
RAX	HOXD11
RAX	HOXD12
RAX	HOXD13
RAX	HOXD3
RAX	HOXD8
RAX	HOXD9
RAX	INSM1
RAX	INSM2
RAX	IRF2
RAX	IRF4
RAX	IRF6
RAX	IRX2
RAX	IRX3
RAX	IRX4
RAX	IRX5
RAX	IRX6
RAX	ISX
RAX	JDP2
RAX	JUNB
RAX	KLF12
RAX	KLF13
RAX	KLF14
RAX	KLF15
RAX	KLF4
RAX	KLF7
RAX	LBX1
RAX	LHX2
RAX	LHX4
RAX	LHX8
RAX	LHX9
RAX	LMX1A
RAX	MAF
RAX	MAFB
RAX	MAFF
RAX	MAZ
RAX	MECOM
RAX	MEF2C
RAX	MEF2D
RAX	MEIS1
RAX	MEIS2
RAX	MEIS3
RAX	MGA
RAX	MITF
RAX	MLX
RAX	MSC
RAX	MSX2
RAX	MXI1
RAX	MYC
RAX	MYCN
RAX	MYOD1
RAX	MYOG
RAX	NANOG
RAX	NEUROD2
RAX	NFATC1
RAX	NFATC2
RAX	NFE2
RAX	NFE2L2
RAX	NFIA
RAX	NFIB
RAX	NFIC
RAX	NFKB1
RAX	NHLH1
RAX	NKX2-1
RAX	NKX2-2
RAX	NKX2-5
RAX	NKX2-6
RAX	NKX6-1
RAX	NKX6-2
RAX	NOBOX
RAX	NR1D1
RAX	NR2C2
RAX	NR2F1
RAX	NR2F2
RAX	NR3C1
RAX	NR3C2
RAX	NR4A2
RAX	NR5A2
RAX	NRF1
RAX	OLIG1
RAX	OLIG2
RAX	ONECUT1
RAX	ONECUT2
RAX	OTP
RAX	OTX1
RAX	OVOL1
RAX	PAX2
RAX	PAX3
RAX	PAX5
RAX	PAX6
RAX	PAX7
RAX	PAX9
RAX	PBX1
RAX	PBX3
RAX	PHOX2A
RAX	PHOX2B
RAX	PITX1
RAX	PITX2
RAX	PITX3
RAX	PKNOX2
RAX	POU2F1
RAX	POU3F1
RAX	POU3F2
RAX	POU3F3
RAX	POU3F4
RAX	POU4F1
RAX	POU6F1
RAX	POU6F2
RAX	PPARA
RAX	PPARG
RAX	PRDM1
RAX	PRDM13
RAX	PRDM14
RAX	PRDM15
RAX	PRDM16
RAX	PRDM5
RAX	PRDM6
RAX	PROX1
RAX	PRRX1
RAX	PRRX2
RAX	RARB
RAX	RAX
RAX	REL
RAX	RELA
RAX	REST
RAX	RFX1
RAX	RFX3
RAX	RFX4
RAX	RORA
RAX	RREB1
RAX	RUNX1
RAX	RUNX2
RAX	RUNX3
RAX	RXRA
RAX	RXRG
RAX	SALL1
RAX	SALL2
RAX	SATB1
RAX	SCRT2
RAX	SIX1
RAX	SIX3
RAX	SMAD1
RAX	SMAD2
RAX	SMAD3
RAX	SMAD5
RAX	SNAI2
RAX	SOX1
RAX	SOX10
RAX	SOX12
RAX	SOX13
RAX	SOX18
RAX	SOX2
RAX	SOX21
RAX	SOX3
RAX	SOX30
RAX	SOX4
RAX	SOX5
RAX	SOX6
RAX	SOX8
RAX	SP3
RAX	SP8
RAX	SP9
RAX	SPIB
RAX	SREBF1
RAX	SRF
RAX	STAT1
RAX	STAT3
RAX	STAT5A
RAX	STAT5B
RAX	T
RAX	TBX2
RAX	TBX21
RAX	TBX3
RAX	TBX4
RAX	TBX5
RAX	TCF12
RAX	TCF21
RAX	TCF4
RAX	TCF7
RAX	TCF7L1
RAX	TCF7L2
RAX	TEAD1
RAX	TFAP2A
RAX	TFAP2B
RAX	TFAP2C
RAX	TFCP2
RAX	TFEB
RAX	TGIF1
RAX	TGIF2LX
RAX	THRA
RAX	THRB
RAX	TP53
RAX	TRERF1
RAX	VAX1
RAX	VAX2
RAX	VDR
RAX	VSX1
RAX	YY1
RAX	ZBED1
RAX	ZBTB11
RAX	ZBTB12
RAX	ZBTB20
RAX	ZBTB33
RAX	ZBTB38
RAX	ZBTB4
RAX	ZBTB40
RAX	ZBTB7B
RAX	ZBTB7C
RAX	ZEB1
RAX	ZFHX2
RAX	ZFP1
RAX	ZFP3
RAX	ZFP41
RAX	ZFP57
RAX	ZFP64
RAX	ZFPM1
RAX	ZFX
RAX	ZIC2
RAX	ZIC3
RAX	ZIC5
RAX	ZIM3
RAX	ZKSCAN1
RAX	ZKSCAN3
RAX	ZNF114
RAX	ZNF131
RAX	ZNF132
RAX	ZNF133
RAX	ZNF135
RAX	ZNF169
RAX	ZNF18
RAX	ZNF184
RAX	ZNF189
RAX	ZNF195
RAX	ZNF2
RAX	ZNF213
RAX	ZNF22
RAX	ZNF232
RAX	ZNF236
RAX	ZNF254
RAX	ZNF273
RAX	ZNF287
RAX	ZNF3
RAX	ZNF311
RAX	ZNF319
RAX	ZNF334
RAX	ZNF366
RAX	ZNF383
RAX	ZNF396
RAX	ZNF397
RAX	ZNF407
RAX	ZNF408
RAX	ZNF41
RAX	ZNF433
RAX	ZNF436
RAX	ZNF470
RAX	ZNF485
RAX	ZNF496
RAX	ZNF497
RAX	ZNF507
RAX	ZNF514
RAX	ZNF516
RAX	ZNF521
RAX	ZNF524
RAX	ZNF536
RAX	ZNF541
RAX	ZNF552
RAX	ZNF557
RAX	ZNF568
RAX	ZNF574
RAX	ZNF579
RAX	ZNF584
RAX	ZNF585A
RAX	ZNF586
RAX	ZNF587
RAX	ZNF596
RAX	ZNF621
RAX	ZNF626
RAX	ZNF627
RAX	ZNF648
RAX	ZNF658B
RAX	ZNF662
RAX	ZNF665
RAX	ZNF680
RAX	ZNF683
RAX	ZNF695
RAX	ZNF697
RAX	ZNF70
RAX	ZNF705A
RAX	ZNF71
RAX	ZNF710
RAX	ZNF777
RAX	ZNF79
RAX	ZNF81
RAX	ZSCAN1
RAX	ZSCAN12
RAX	ZSCAN18
RAX	ZSCAN2
RAX2	AEBP2
RAX2	ALX4
RAX2	AR
RAX2	ARNT2
RAX2	ARNTL
RAX2	ARX
RAX2	ASCL2
RAX2	ATF1
RAX2	ATF3
RAX2	ATF7
RAX2	ATOH1
RAX2	BACH2
RAX2	BARHL1
RAX2	BARX2
RAX2	BCLAF1
RAX2	BHLHA15
RAX2	CAMTA1
RAX2	CEBPB
RAX2	CEBPD
RAX2	CREB1
RAX2	CREB3
RAX2	CREB3L1
RAX2	CREB3L2
RAX2	CREB5
RAX2	CREM
RAX2	DLX5
RAX2	DLX6
RAX2	DMBX1
RAX2	DMRT1
RAX2	DMRT2
RAX2	DRGX
RAX2	E2F1
RAX2	E2F2
RAX2	E2F6
RAX2	E2F7
RAX2	EBF4
RAX2	EGR2
RAX2	EGR3
RAX2	EGR4
RAX2	ELK1
RAX2	ELK3
RAX2	EOMES
RAX2	ERG
RAX2	ESRRA
RAX2	ESRRG
RAX2	ESX1
RAX2	ETS1
RAX2	ETV1
RAX2	ETV2
RAX2	ETV5
RAX2	ETV6
RAX2	FIZ1
RAX2	FOS
RAX2	FOXA1
RAX2	FOXC1
RAX2	FOXC2
RAX2	FOXD2
RAX2	FOXE3
RAX2	FOXJ2
RAX2	FOXJ3
RAX2	FOXK1
RAX2	FOXL1
RAX2	FOXN2
RAX2	FOXN4
RAX2	FOXO1
RAX2	FOXO3
RAX2	FOXP1
RAX2	GATA2
RAX2	GBX2
RAX2	GFI1B
RAX2	GLI2
RAX2	GLI3
RAX2	GLIS3
RAX2	GSX2
RAX2	HBP1
RAX2	HES7
RAX2	HEY1
RAX2	HLF
RAX2	HLX
RAX2	HMX1
RAX2	HOXB2
RAX2	HOXB3
RAX2	HOXB4
RAX2	HOXB5
RAX2	HOXB6
RAX2	HOXB7
RAX2	HOXB8
RAX2	HOXB9
RAX2	IRF2
RAX2	IRF5
RAX2	IRX2
RAX2	IRX4
RAX2	IRX5
RAX2	IRX6
RAX2	ISX
RAX2	JUNB
RAX2	KLF12
RAX2	KLF13
RAX2	KLF15
RAX2	KLF4
RAX2	LBX1
RAX2	LHX2
RAX2	LHX4
RAX2	LMX1B
RAX2	MAF
RAX2	MAFF
RAX2	MECOM
RAX2	MEF2A
RAX2	MEF2C
RAX2	MEF2D
RAX2	MEIS2
RAX2	MITF
RAX2	MLX
RAX2	MSX2
RAX2	MXI1
RAX2	MYCN
RAX2	NEUROD2
RAX2	NFATC1
RAX2	NFATC2
RAX2	NFE2
RAX2	NFIA
RAX2	NFIB
RAX2	NFIX
RAX2	NFKB2
RAX2	NHLH1
RAX2	NKX2-1
RAX2	NKX2-2
RAX2	NKX6-1
RAX2	NKX6-2
RAX2	NOTO
RAX2	NR2E1
RAX2	NR2F1
RAX2	NR2F2
RAX2	NR3C1
RAX2	NR3C2
RAX2	NR4A2
RAX2	NR5A2
RAX2	OLIG1
RAX2	OLIG2
RAX2	OLIG3
RAX2	ONECUT1
RAX2	OVOL1
RAX2	PAX5
RAX2	PAX9
RAX2	PBX1
RAX2	PBX3
RAX2	PHOX2B
RAX2	PITX3
RAX2	PKNOX2
RAX2	POU3F1
RAX2	POU3F2
RAX2	POU3F4
RAX2	POU6F2
RAX2	PRDM1
RAX2	PRDM13
RAX2	PRDM16
RAX2	PRDM5
RAX2	PRDM6
RAX2	PROX1
RAX2	RARB
RAX2	RAX
RAX2	REST
RAX2	RFX3
RAX2	RORA
RAX2	RREB1
RAX2	RUNX1
RAX2	RUNX2
RAX2	SALL1
RAX2	SATB1
RAX2	SIX1
RAX2	SIX3
RAX2	SMAD1
RAX2	SMAD3
RAX2	SOX1
RAX2	SOX11
RAX2	SOX12
RAX2	SOX18
RAX2	SOX2
RAX2	SOX21
RAX2	SOX3
RAX2	SOX4
RAX2	SOX5
RAX2	SOX6
RAX2	SOX8
RAX2	SP3
RAX2	SREBF1
RAX2	SRF
RAX2	STAT1
RAX2	STAT5B
RAX2	TBX2
RAX2	TBX3
RAX2	TBX5
RAX2	TCF21
RAX2	TCF4
RAX2	TCF7L2
RAX2	TEAD1
RAX2	TFAP2A
RAX2	TFAP2C
RAX2	TFEB
RAX2	THRB
RAX2	TRERF1
RAX2	VSX1
RAX2	ZBED1
RAX2	ZBTB11
RAX2	ZBTB12
RAX2	ZBTB20
RAX2	ZBTB34
RAX2	ZBTB38
RAX2	ZBTB41
RAX2	ZBTB7C
RAX2	ZFHX2
RAX2	ZFP3
RAX2	ZFP41
RAX2	ZFP57
RAX2	ZFP64
RAX2	ZFPM1
RAX2	ZIC2
RAX2	ZIC3
RAX2	ZIC5
RAX2	ZKSCAN3
RAX2	ZNF114
RAX2	ZNF117
RAX2	ZNF131
RAX2	ZNF132
RAX2	ZNF18
RAX2	ZNF2
RAX2	ZNF213
RAX2	ZNF232
RAX2	ZNF273
RAX2	ZNF311
RAX2	ZNF319
RAX2	ZNF334
RAX2	ZNF341
RAX2	ZNF35
RAX2	ZNF366
RAX2	ZNF397
RAX2	ZNF407
RAX2	ZNF408
RAX2	ZNF41
RAX2	ZNF433
RAX2	ZNF485
RAX2	ZNF497
RAX2	ZNF501
RAX2	ZNF502
RAX2	ZNF507
RAX2	ZNF514
RAX2	ZNF516
RAX2	ZNF521
RAX2	ZNF524
RAX2	ZNF536
RAX2	ZNF568
RAX2	ZNF579
RAX2	ZNF584
RAX2	ZNF596
RAX2	ZNF627
RAX2	ZNF648
RAX2	ZNF658B
RAX2	ZNF665
RAX2	ZNF680
RAX2	ZNF695
RAX2	ZNF705A
RAX2	ZSCAN12
RBAK	AEBP2
RBAK	AHR
RBAK	AIRE
RBAK	ALX1
RBAK	ALX3
RBAK	ARID3A
RBAK	ARNT2
RBAK	ARNTL
RBAK	ARX
RBAK	ASCL2
RBAK	ATF2
RBAK	ATF3
RBAK	ATF4
RBAK	ATF5
RBAK	ATF7
RBAK	ATOH1
RBAK	BACH2
RBAK	BARHL1
RBAK	BARHL2
RBAK	BBX
RBAK	BCL6
RBAK	BCLAF1
RBAK	BHLHA15
RBAK	BHLHE23
RBAK	BHLHE40
RBAK	BHLHE41
RBAK	CAMTA1
RBAK	CDX1
RBAK	CDX2
RBAK	CEBPA
RBAK	CEBPB
RBAK	CEBPD
RBAK	CEBPG
RBAK	CREB3
RBAK	CREB3L1
RBAK	CREB3L2
RBAK	CREB5
RBAK	CREM
RBAK	CRX
RBAK	CUX2
RBAK	DBX2
RBAK	DEAF1
RBAK	DLX1
RBAK	DLX2
RBAK	DLX3
RBAK	DLX4
RBAK	DMRT1
RBAK	DMRT2
RBAK	DPRX
RBAK	DRGX
RBAK	E2F1
RBAK	E2F2
RBAK	E2F3
RBAK	E2F6
RBAK	E2F7
RBAK	E2F8
RBAK	EBF1
RBAK	EBF4
RBAK	EGR1
RBAK	EGR2
RBAK	EGR3
RBAK	EGR4
RBAK	ELF1
RBAK	ELF2
RBAK	ELF4
RBAK	ELF5
RBAK	ELK1
RBAK	ELK3
RBAK	ELK4
RBAK	EMX1
RBAK	EMX2
RBAK	EN1
RBAK	EN2
RBAK	EOMES
RBAK	ERF
RBAK	ERG
RBAK	ESR1
RBAK	ESR2
RBAK	ESRRA
RBAK	ESRRB
RBAK	ESRRG
RBAK	ETS1
RBAK	ETV1
RBAK	ETV3
RBAK	ETV5
RBAK	ETV6
RBAK	ETV7
RBAK	EVX1
RBAK	FEZF1
RBAK	FIZ1
RBAK	FLI1
RBAK	FOS
RBAK	FOSL1
RBAK	FOSL2
RBAK	FOXA1
RBAK	FOXB1
RBAK	FOXC1
RBAK	FOXD1
RBAK	FOXD4
RBAK	FOXF2
RBAK	FOXI1
RBAK	FOXJ1
RBAK	FOXJ2
RBAK	FOXK1
RBAK	FOXL1
RBAK	FOXL2
RBAK	FOXM1
RBAK	FOXN2
RBAK	FOXO3
RBAK	FOXP1
RBAK	FOXR1
RBAK	GABPA
RBAK	GATA5
RBAK	GBX1
RBAK	GBX2
RBAK	GCM1
RBAK	GFI1
RBAK	GFI1B
RBAK	GLI2
RBAK	GLI3
RBAK	GLIS1
RBAK	GLIS2
RBAK	GLIS3
RBAK	GRHL1
RBAK	GSC
RBAK	GSC2
RBAK	GSX1
RBAK	GSX2
RBAK	GZF1
RBAK	HBP1
RBAK	HES7
RBAK	HESX1
RBAK	HEY1
RBAK	HIC1
RBAK	HKR1
RBAK	HLF
RBAK	HMX1
RBAK	HNF4G
RBAK	HOXA1
RBAK	HOXA10
RBAK	HOXA11
RBAK	HOXA13
RBAK	HOXA2
RBAK	HOXA3
RBAK	HOXA4
RBAK	HOXA5
RBAK	HOXA6
RBAK	HOXA7
RBAK	HOXA9
RBAK	HOXB2
RBAK	HOXB3
RBAK	HOXB4
RBAK	HOXB5
RBAK	HOXB6
RBAK	HOXB7
RBAK	HOXB8
RBAK	HOXC10
RBAK	HOXC11
RBAK	HOXC12
RBAK	HOXC13
RBAK	HOXC4
RBAK	HOXC5
RBAK	HOXC6
RBAK	HOXC8
RBAK	HOXC9
RBAK	HOXD1
RBAK	HOXD3
RBAK	HOXD8
RBAK	HOXD9
RBAK	HSF1
RBAK	HSF2
RBAK	ID1
RBAK	INSM1
RBAK	IRF1
RBAK	IRF2
RBAK	IRF3
RBAK	IRF4
RBAK	IRF5
RBAK	IRF6
RBAK	IRF7
RBAK	IRF8
RBAK	IRX2
RBAK	IRX3
RBAK	IRX4
RBAK	IRX5
RBAK	IRX6
RBAK	ISX
RBAK	JDP2
RBAK	JUN
RBAK	JUNB
RBAK	JUND
RBAK	KLF1
RBAK	KLF12
RBAK	KLF13
RBAK	KLF15
RBAK	KLF16
RBAK	KLF3
RBAK	KLF4
RBAK	KLF7
RBAK	LBX1
RBAK	LHX2
RBAK	LHX4
RBAK	LMX1A
RBAK	LMX1B
RBAK	MAF
RBAK	MAFA
RBAK	MAFB
RBAK	MAFF
RBAK	MAFG
RBAK	MAX
RBAK	MECOM
RBAK	MEF2C
RBAK	MEF2D
RBAK	MEIS2
RBAK	MEIS3
RBAK	MEOX1
RBAK	MITF
RBAK	MIXL1
RBAK	MLX
RBAK	MNT
RBAK	MSX1
RBAK	MSX2
RBAK	MXI1
RBAK	MYBL2
RBAK	MYC
RBAK	MYCN
RBAK	MYOD1
RBAK	MYOG
RBAK	NANOG
RBAK	NEUROD2
RBAK	NEUROG2
RBAK	NFATC1
RBAK	NFATC2
RBAK	NFE2
RBAK	NFE2L2
RBAK	NFIA
RBAK	NFIB
RBAK	NFIC
RBAK	NFIL3
RBAK	NFIX
RBAK	NFKB1
RBAK	NFKB2
RBAK	NHLH1
RBAK	NKX2-2
RBAK	NKX2-3
RBAK	NKX2-5
RBAK	NKX2-6
RBAK	NKX3-1
RBAK	NKX6-2
RBAK	NKX6-3
RBAK	NOBOX
RBAK	NOTO
RBAK	NR1D1
RBAK	NR2C2
RBAK	NR2E1
RBAK	NR2F1
RBAK	NR2F2
RBAK	NR2F6
RBAK	NR3C1
RBAK	NR3C2
RBAK	NR4A2
RBAK	NR5A2
RBAK	NRF1
RBAK	NRL
RBAK	OLIG1
RBAK	OLIG2
RBAK	ONECUT1
RBAK	ONECUT2
RBAK	OSR1
RBAK	OTP
RBAK	OTX1
RBAK	PAX1
RBAK	PAX2
RBAK	PAX3
RBAK	PAX5
RBAK	PAX6
RBAK	PAX7
RBAK	PBX1
RBAK	PBX3
RBAK	PBX4
RBAK	PDX1
RBAK	PHOX2B
RBAK	PITX1
RBAK	PITX2
RBAK	PITX3
RBAK	PKNOX1
RBAK	PKNOX2
RBAK	PLAG1
RBAK	PLAGL1
RBAK	POU2F1
RBAK	POU2F3
RBAK	POU3F2
RBAK	POU3F3
RBAK	POU3F4
RBAK	POU4F1
RBAK	POU4F2
RBAK	POU6F2
RBAK	PPARA
RBAK	PRDM1
RBAK	PRDM12
RBAK	PRDM14
RBAK	PRDM15
RBAK	PRDM16
RBAK	PRDM5
RBAK	PRDM9
RBAK	PROP1
RBAK	PROX1
RBAK	PRRX1
RBAK	PRRX2
RBAK	RARA
RBAK	RARB
RBAK	RARG
RBAK	RAX
RBAK	RBAK
RBAK	RELA
RBAK	REST
RBAK	RFX3
RBAK	RFX4
RBAK	RFX5
RBAK	RORA
RBAK	RREB1
RBAK	RUNX1
RBAK	RUNX2
RBAK	RUNX3
RBAK	RXRA
RBAK	RXRB
RBAK	RXRG
RBAK	SALL1
RBAK	SATB1
RBAK	SCRT2
RBAK	SHOX
RBAK	SIX1
RBAK	SIX3
RBAK	SMAD2
RBAK	SMAD3
RBAK	SMAD5
RBAK	SNAI2
RBAK	SOX1
RBAK	SOX10
RBAK	SOX11
RBAK	SOX12
RBAK	SOX13
RBAK	SOX15
RBAK	SOX17
RBAK	SOX18
RBAK	SOX2
RBAK	SOX21
RBAK	SOX3
RBAK	SOX4
RBAK	SOX5
RBAK	SOX6
RBAK	SOX7
RBAK	SOX8
RBAK	SOX9
RBAK	SP1
RBAK	SP2
RBAK	SP3
RBAK	SP4
RBAK	SP6
RBAK	SP8
RBAK	SPDEF
RBAK	SPI1
RBAK	SPIB
RBAK	SPZ1
RBAK	SREBF1
RBAK	SREBF2
RBAK	SRF
RBAK	STAT1
RBAK	STAT3
RBAK	STAT5A
RBAK	STAT5B
RBAK	STAT6
RBAK	TBX1
RBAK	TBX15
RBAK	TBX18
RBAK	TBX19
RBAK	TBX2
RBAK	TBX21
RBAK	TBX3
RBAK	TBX5
RBAK	TCF12
RBAK	TCF21
RBAK	TCF3
RBAK	TCF4
RBAK	TCF7
RBAK	TCF7L1
RBAK	TCF7L2
RBAK	TEAD1
RBAK	TEAD3
RBAK	TEAD4
RBAK	TEF
RBAK	TFAP2A
RBAK	TFAP2B
RBAK	TFAP2C
RBAK	TFAP4
RBAK	TFEB
RBAK	TGIF1
RBAK	TGIF2LX
RBAK	THRA
RBAK	THRB
RBAK	TP53
RBAK	TP63
RBAK	TRERF1
RBAK	UNCX
RBAK	USF1
RBAK	VAX1
RBAK	VAX2
RBAK	VSX1
RBAK	VSX2
RBAK	YY1
RBAK	ZBED1
RBAK	ZBTB1
RBAK	ZBTB12
RBAK	ZBTB20
RBAK	ZBTB24
RBAK	ZBTB33
RBAK	ZBTB34
RBAK	ZBTB38
RBAK	ZBTB40
RBAK	ZBTB46
RBAK	ZBTB7A
RBAK	ZBTB7C
RBAK	ZEB1
RBAK	ZFHX2
RBAK	ZFP1
RBAK	ZFP3
RBAK	ZFP41
RBAK	ZFP57
RBAK	ZFP64
RBAK	ZFPM1
RBAK	ZFX
RBAK	ZIC2
RBAK	ZIC3
RBAK	ZIC5
RBAK	ZIM3
RBAK	ZKSCAN1
RBAK	ZKSCAN3
RBAK	ZNF114
RBAK	ZNF131
RBAK	ZNF132
RBAK	ZNF133
RBAK	ZNF135
RBAK	ZNF14
RBAK	ZNF174
RBAK	ZNF18
RBAK	ZNF184
RBAK	ZNF189
RBAK	ZNF19
RBAK	ZNF213
RBAK	ZNF219
RBAK	ZNF22
RBAK	ZNF23
RBAK	ZNF232
RBAK	ZNF235
RBAK	ZNF236
RBAK	ZNF256
RBAK	ZNF264
RBAK	ZNF276
RBAK	ZNF287
RBAK	ZNF3
RBAK	ZNF30
RBAK	ZNF311
RBAK	ZNF319
RBAK	ZNF320
RBAK	ZNF334
RBAK	ZNF341
RBAK	ZNF343
RBAK	ZNF35
RBAK	ZNF366
RBAK	ZNF394
RBAK	ZNF396
RBAK	ZNF397
RBAK	ZNF407
RBAK	ZNF408
RBAK	ZNF417
RBAK	ZNF418
RBAK	ZNF43
RBAK	ZNF430
RBAK	ZNF431
RBAK	ZNF433
RBAK	ZNF436
RBAK	ZNF439
RBAK	ZNF440
RBAK	ZNF468
RBAK	ZNF470
RBAK	ZNF483
RBAK	ZNF490
RBAK	ZNF491
RBAK	ZNF497
RBAK	ZNF501
RBAK	ZNF502
RBAK	ZNF506
RBAK	ZNF516
RBAK	ZNF519
RBAK	ZNF521
RBAK	ZNF524
RBAK	ZNF536
RBAK	ZNF541
RBAK	ZNF554
RBAK	ZNF555
RBAK	ZNF557
RBAK	ZNF559
RBAK	ZNF565
RBAK	ZNF568
RBAK	ZNF57
RBAK	ZNF574
RBAK	ZNF575
RBAK	ZNF580
RBAK	ZNF581
RBAK	ZNF584
RBAK	ZNF597
RBAK	ZNF600
RBAK	ZNF606
RBAK	ZNF611
RBAK	ZNF619
RBAK	ZNF620
RBAK	ZNF621
RBAK	ZNF624
RBAK	ZNF626
RBAK	ZNF627
RBAK	ZNF629
RBAK	ZNF648
RBAK	ZNF652
RBAK	ZNF658B
RBAK	ZNF662
RBAK	ZNF664
RBAK	ZNF678
RBAK	ZNF683
RBAK	ZNF687
RBAK	ZNF689
RBAK	ZNF69
RBAK	ZNF696
RBAK	ZNF697
RBAK	ZNF699
RBAK	ZNF70
RBAK	ZNF71
RBAK	ZNF710
RBAK	ZNF714
RBAK	ZNF740
RBAK	ZNF76
RBAK	ZNF777
RBAK	ZNF785
RBAK	ZNF79
RBAK	ZNF8
RBAK	ZNF80
RBAK	ZNF92
RBAK	ZNF93
RBAK	ZNF99
RBAK	ZSCAN1
RBAK	ZSCAN12
RBAK	ZSCAN16
RBAK	ZSCAN2
RBAK	ZXDA
REL	AR
REL	ARID3A
REL	ARNT2
REL	ARNTL
REL	ATF6
REL	ATF7
REL	ATOH1
REL	BACH2
REL	BARX2
REL	BATF3
REL	BBX
REL	BCL6
REL	BCLAF1
REL	BHLHE23
REL	BHLHE40
REL	BHLHE41
REL	CAMTA1
REL	CDX1
REL	CEBPB
REL	CEBPD
REL	CEBPG
REL	CREB3L1
REL	CREB5
REL	CREM
REL	CUX2
REL	DBP
REL	DEAF1
REL	DMBX1
REL	DMRT1
REL	DMRT2
REL	DRGX
REL	E2F2
REL	E2F3
REL	E2F6
REL	E2F8
REL	E4F1
REL	EBF1
REL	EBF4
REL	EGR1
REL	EGR3
REL	EHF
REL	ELF2
REL	ELF5
REL	ELK1
REL	EMX1
REL	EN1
REL	ERG
REL	ESR2
REL	ESRRA
REL	ESRRB
REL	ESRRG
REL	ETS1
REL	ETV1
REL	ETV5
REL	ETV6
REL	ETV7
REL	FEV
REL	FIGLA
REL	FIZ1
REL	FOS
REL	FOSL1
REL	FOXB1
REL	FOXC1
REL	FOXC2
REL	FOXD1
REL	FOXF2
REL	FOXI1
REL	FOXJ1
REL	FOXK1
REL	FOXL1
REL	FOXL2
REL	FOXM1
REL	FOXN2
REL	FOXO1
REL	FOXO3
REL	FOXP1
REL	FOXP2
REL	FOXQ1
REL	FOXR1
REL	GABPA
REL	GATA1
REL	GATA4
REL	GATA5
REL	GBX2
REL	GLI2
REL	GLI3
REL	GLIS1
REL	GLIS2
REL	GLIS3
REL	GSC2
REL	GSX1
REL	GSX2
REL	HBP1
REL	HEY1
REL	HIC1
REL	HLF
REL	HMX1
REL	HOXA10
REL	HOXA11
REL	HOXA13
REL	HOXA2
REL	HOXA3
REL	HOXA4
REL	HOXA5
REL	HOXA6
REL	HOXA7
REL	HOXA9
REL	HOXB9
REL	HSF2
REL	IKZF5
REL	INSM1
REL	IRF1
REL	IRF2
REL	IRF4
REL	IRF5
REL	IRF6
REL	IRF7
REL	IRX2
REL	IRX3
REL	IRX4
REL	IRX6
REL	ISX
REL	JDP2
REL	JUN
REL	JUND
REL	KLF1
REL	KLF12
REL	KLF15
REL	KLF16
REL	KLF4
REL	KLF7
REL	LBX1
REL	LHX2
REL	LHX5
REL	LMX1A
REL	LMX1B
REL	MAF
REL	MAFA
REL	MAFB
REL	MAFF
REL	MAFK
REL	MAZ
REL	MECOM
REL	MEF2D
REL	MEIS1
REL	MEIS2
REL	MEIS3
REL	MEOX1
REL	MITF
REL	MLX
REL	MXI1
REL	MYC
REL	MYCN
REL	MYOG
REL	NFATC1
REL	NFATC2
REL	NFE2L2
REL	NFIA
REL	NFIB
REL	NFIC
REL	NFIX
REL	NFKB1
REL	NKX2-1
REL	NKX2-2
REL	NKX2-3
REL	NKX2-5
REL	NKX6-2
REL	NR1D1
REL	NR2E3
REL	NR2F2
REL	NR2F6
REL	NR3C1
REL	NR3C2
REL	NR5A2
REL	NRL
REL	OLIG1
REL	OLIG2
REL	OLIG3
REL	ONECUT1
REL	OTX2
REL	PAX2
REL	PAX3
REL	PAX5
REL	PAX7
REL	PAX9
REL	PBX1
REL	PBX3
REL	PHOX2B
REL	PKNOX2
REL	POU3F1
REL	POU3F2
REL	POU3F3
REL	POU3F4
REL	POU6F2
REL	PPARA
REL	PRDM1
REL	PRDM14
REL	PRDM15
REL	PRDM16
REL	PRDM5
REL	PRDM6
REL	PRRX1
REL	PRRX2
REL	RARA
REL	RARB
REL	RARG
REL	RELA
REL	RFX3
REL	RFX4
REL	RFX5
REL	RORA
REL	RREB1
REL	RUNX1
REL	RUNX2
REL	RXRA
REL	RXRB
REL	SALL1
REL	SATB1
REL	SCRT2
REL	SIX2
REL	SMAD1
REL	SMAD2
REL	SMAD3
REL	SMAD4
REL	SMAD5
REL	SOX1
REL	SOX10
REL	SOX11
REL	SOX13
REL	SOX2
REL	SOX21
REL	SOX4
REL	SOX5
REL	SOX6
REL	SOX8
REL	SOX9
REL	SP1
REL	SP4
REL	SPDEF
REL	SPIB
REL	SREBF1
REL	SRF
REL	STAT1
REL	STAT3
REL	STAT5A
REL	STAT5B
REL	STAT6
REL	TBX21
REL	TBX3
REL	TBX5
REL	TCF12
REL	TCF21
REL	TCF4
REL	TCF7
REL	TCF7L1
REL	TCF7L2
REL	TEAD1
REL	TEF
REL	TFAP2C
REL	TFAP4
REL	TFEB
REL	TGIF1
REL	THRA
REL	THRB
REL	TRERF1
REL	USF1
REL	VAX2
REL	VDR
REL	VSX1
REL	VSX2
REL	YY1
REL	ZBED1
REL	ZBTB1
REL	ZBTB20
REL	ZBTB38
REL	ZBTB40
REL	ZBTB44
REL	ZBTB46
REL	ZBTB49
REL	ZBTB7A
REL	ZBTB7C
REL	ZEB1
REL	ZFHX2
REL	ZFP3
REL	ZFP41
REL	ZFP64
REL	ZFPM1
REL	ZFX
REL	ZIC3
REL	ZIC5
REL	ZKSCAN1
REL	ZNF132
REL	ZNF134
REL	ZNF14
REL	ZNF157
REL	ZNF174
REL	ZNF184
REL	ZNF189
REL	ZNF2
REL	ZNF211
REL	ZNF213
REL	ZNF219
REL	ZNF226
REL	ZNF227
REL	ZNF232
REL	ZNF236
REL	ZNF275
REL	ZNF276
REL	ZNF287
REL	ZNF319
REL	ZNF334
REL	ZNF354C
REL	ZNF358
REL	ZNF366
REL	ZNF397
REL	ZNF407
REL	ZNF408
REL	ZNF439
REL	ZNF440
REL	ZNF449
REL	ZNF490
REL	ZNF491
REL	ZNF497
REL	ZNF500
REL	ZNF506
REL	ZNF507
REL	ZNF514
REL	ZNF516
REL	ZNF519
REL	ZNF521
REL	ZNF524
REL	ZNF536
REL	ZNF541
REL	ZNF551
REL	ZNF557
REL	ZNF565
REL	ZNF574
REL	ZNF575
REL	ZNF579
REL	ZNF584
REL	ZNF621
REL	ZNF629
REL	ZNF648
REL	ZNF652
REL	ZNF662
REL	ZNF664
REL	ZNF678
REL	ZNF681
REL	ZNF687
REL	ZNF689
REL	ZNF69
REL	ZNF70
REL	ZNF701
REL	ZNF705A
REL	ZNF710
REL	ZNF740
REL	ZNF785
REL	ZNF8
REL	ZNF92
REL	ZSCAN16
REL	ZSCAN2
REL	ZSCAN4
RELA	AEBP2
RELA	AHR
RELA	AIRE
RELA	ALX3
RELA	ALX4
RELA	AR
RELA	ARID3A
RELA	ARNT2
RELA	ARNTL
RELA	ARX
RELA	ASCL2
RELA	ATF1
RELA	ATF2
RELA	ATF3
RELA	ATF4
RELA	ATF5
RELA	ATF6
RELA	ATF7
RELA	ATOH1
RELA	BACH2
RELA	BARHL1
RELA	BARHL2
RELA	BARX1
RELA	BARX2
RELA	BATF3
RELA	BBX
RELA	BCL6
RELA	BCL6B
RELA	BCLAF1
RELA	BHLHA15
RELA	BHLHE23
RELA	BHLHE40
RELA	BHLHE41
RELA	CAMTA1
RELA	CDX1
RELA	CDX2
RELA	CEBPA
RELA	CEBPB
RELA	CEBPD
RELA	CEBPG
RELA	CLOCK
RELA	CREB1
RELA	CREB3
RELA	CREB3L1
RELA	CREB3L2
RELA	CREB5
RELA	CREM
RELA	CRX
RELA	CUX2
RELA	DBP
RELA	DBX2
RELA	DEAF1
RELA	DLX1
RELA	DLX2
RELA	DLX3
RELA	DLX4
RELA	DMBX1
RELA	DMRT1
RELA	DMRT2
RELA	DMRT3
RELA	DPRX
RELA	DRGX
RELA	E2F1
RELA	E2F2
RELA	E2F3
RELA	E2F4
RELA	E2F6
RELA	E2F7
RELA	E2F8
RELA	E4F1
RELA	EBF1
RELA	EBF4
RELA	EGR1
RELA	EGR2
RELA	EGR3
RELA	EGR4
RELA	EHF
RELA	ELF1
RELA	ELF2
RELA	ELF3
RELA	ELF4
RELA	ELF5
RELA	ELK1
RELA	ELK3
RELA	ELK4
RELA	EMX1
RELA	EMX2
RELA	EN1
RELA	EN2
RELA	EOMES
RELA	ERF
RELA	ERG
RELA	ESR1
RELA	ESR2
RELA	ESRRA
RELA	ESRRB
RELA	ESRRG
RELA	ESX1
RELA	ETS1
RELA	ETV1
RELA	ETV2
RELA	ETV3
RELA	ETV4
RELA	ETV5
RELA	ETV6
RELA	ETV7
RELA	EVX1
RELA	EVX2
RELA	FEV
RELA	FEZF1
RELA	FIGLA
RELA	FIZ1
RELA	FLI1
RELA	FOS
RELA	FOSL1
RELA	FOSL2
RELA	FOXA1
RELA	FOXC1
RELA	FOXC2
RELA	FOXD1
RELA	FOXD2
RELA	FOXD3
RELA	FOXD4
RELA	FOXE3
RELA	FOXF2
RELA	FOXG1
RELA	FOXH1
RELA	FOXI1
RELA	FOXJ1
RELA	FOXJ2
RELA	FOXJ3
RELA	FOXK1
RELA	FOXL1
RELA	FOXL2
RELA	FOXM1
RELA	FOXN1
RELA	FOXN2
RELA	FOXN4
RELA	FOXO1
RELA	FOXO3
RELA	FOXP1
RELA	FOXP2
RELA	FOXQ1
RELA	FOXR1
RELA	GABPA
RELA	GATA1
RELA	GATA4
RELA	GATA5
RELA	GBX1
RELA	GBX2
RELA	GCM1
RELA	GFI1B
RELA	GLI1
RELA	GLI2
RELA	GLI3
RELA	GLIS1
RELA	GLIS2
RELA	GLIS3
RELA	GMEB2
RELA	GRHL1
RELA	GSC
RELA	GSC2
RELA	GSX1
RELA	GSX2
RELA	GZF1
RELA	HBP1
RELA	HES7
RELA	HESX1
RELA	HEY1
RELA	HEY2
RELA	HIC1
RELA	HIC2
RELA	HINFP
RELA	HKR1
RELA	HLF
RELA	HLX
RELA	HMBOX1
RELA	HMX1
RELA	HMX2
RELA	HMX3
RELA	HNF1A
RELA	HOMEZ
RELA	HOXA1
RELA	HOXA10
RELA	HOXA11
RELA	HOXA13
RELA	HOXA2
RELA	HOXA3
RELA	HOXA4
RELA	HOXA5
RELA	HOXA6
RELA	HOXA7
RELA	HOXA9
RELA	HOXB2
RELA	HOXB3
RELA	HOXB4
RELA	HOXB5
RELA	HOXB6
RELA	HOXB7
RELA	HOXB8
RELA	HOXB9
RELA	HOXD1
RELA	HOXD10
RELA	HOXD11
RELA	HOXD12
RELA	HOXD13
RELA	HOXD3
RELA	HOXD8
RELA	HOXD9
RELA	HSF1
RELA	HSF2
RELA	HSF4
RELA	ID1
RELA	INSM1
RELA	INSM2
RELA	IRF1
RELA	IRF2
RELA	IRF3
RELA	IRF4
RELA	IRF5
RELA	IRF6
RELA	IRF7
RELA	IRF8
RELA	IRF9
RELA	IRX2
RELA	IRX3
RELA	IRX4
RELA	IRX5
RELA	IRX6
RELA	ISX
RELA	JDP2
RELA	JUN
RELA	JUNB
RELA	JUND
RELA	KLF1
RELA	KLF12
RELA	KLF13
RELA	KLF14
RELA	KLF15
RELA	KLF16
RELA	KLF3
RELA	KLF4
RELA	KLF7
RELA	KLF8
RELA	LBX1
RELA	LHX2
RELA	LHX4
RELA	LHX5
RELA	LHX6
RELA	LHX8
RELA	LMX1A
RELA	LMX1B
RELA	MAF
RELA	MAFA
RELA	MAFB
RELA	MAFF
RELA	MAFG
RELA	MAFK
RELA	MAX
RELA	MAZ
RELA	MECOM
RELA	MEF2A
RELA	MEF2B
RELA	MEF2C
RELA	MEF2D
RELA	MEIS1
RELA	MEIS2
RELA	MEIS3
RELA	MEOX1
RELA	MEOX2
RELA	MGA
RELA	MITF
RELA	MLX
RELA	MNT
RELA	MNX1
RELA	MSX1
RELA	MSX2
RELA	MXI1
RELA	MYBL1
RELA	MYBL2
RELA	MYC
RELA	MYCN
RELA	MYOD1
RELA	MYOG
RELA	NEUROD2
RELA	NEUROG2
RELA	NFATC1
RELA	NFATC2
RELA	NFE2
RELA	NFE2L2
RELA	NFIA
RELA	NFIB
RELA	NFIC
RELA	NFIL3
RELA	NFIX
RELA	NFKB1
RELA	NFKB2
RELA	NFYA
RELA	NHLH1
RELA	NKX2-1
RELA	NKX2-2
RELA	NKX2-3
RELA	NKX2-5
RELA	NKX2-6
RELA	NKX3-1
RELA	NKX6-1
RELA	NKX6-2
RELA	NKX6-3
RELA	NOBOX
RELA	NOTO
RELA	NR1D1
RELA	NR2C2
RELA	NR2E1
RELA	NR2E3
RELA	NR2F1
RELA	NR2F2
RELA	NR2F6
RELA	NR3C1
RELA	NR3C2
RELA	NR4A2
RELA	NR5A2
RELA	NRL
RELA	OLIG1
RELA	OLIG2
RELA	OLIG3
RELA	ONECUT1
RELA	ONECUT2
RELA	ONECUT3
RELA	OSR1
RELA	OTP
RELA	OTX2
RELA	OVOL1
RELA	PAX1
RELA	PAX2
RELA	PAX3
RELA	PAX5
RELA	PAX6
RELA	PAX7
RELA	PAX9
RELA	PBX1
RELA	PBX3
RELA	PBX4
RELA	PDX1
RELA	PEG3
RELA	PHOX2A
RELA	PHOX2B
RELA	PITX1
RELA	PITX2
RELA	PITX3
RELA	PKNOX1
RELA	PKNOX2
RELA	PLAG1
RELA	PLAGL1
RELA	POU2F1
RELA	POU2F2
RELA	POU2F3
RELA	POU3F1
RELA	POU3F2
RELA	POU3F3
RELA	POU3F4
RELA	POU4F1
RELA	POU4F2
RELA	POU6F1
RELA	POU6F2
RELA	PPARA
RELA	PPARG
RELA	PRDM1
RELA	PRDM10
RELA	PRDM12
RELA	PRDM13
RELA	PRDM14
RELA	PRDM15
RELA	PRDM16
RELA	PRDM5
RELA	PRDM6
RELA	PRDM9
RELA	PROP1
RELA	PROX1
RELA	PRRX1
RELA	PRRX2
RELA	RARA
RELA	RARB
RELA	RARG
RELA	RAX
RELA	RAX2
RELA	RBAK
RELA	RELA
RELA	REST
RELA	RFX1
RELA	RFX2
RELA	RFX3
RELA	RFX4
RELA	RFX5
RELA	RHOXF1
RELA	RORA
RELA	RREB1
RELA	RUNX1
RELA	RUNX2
RELA	RUNX3
RELA	RXRA
RELA	RXRB
RELA	RXRG
RELA	SALL1
RELA	SALL2
RELA	SATB1
RELA	SCRT1
RELA	SCRT2
RELA	SHOX
RELA	SHOX2
RELA	SIX1
RELA	SIX2
RELA	SIX3
RELA	SIX6
RELA	SMAD1
RELA	SMAD2
RELA	SMAD3
RELA	SMAD4
RELA	SMAD5
RELA	SNAI2
RELA	SOX1
RELA	SOX10
RELA	SOX11
RELA	SOX12
RELA	SOX13
RELA	SOX15
RELA	SOX17
RELA	SOX18
RELA	SOX2
RELA	SOX21
RELA	SOX3
RELA	SOX30
RELA	SOX4
RELA	SOX5
RELA	SOX6
RELA	SOX7
RELA	SOX8
RELA	SOX9
RELA	SP1
RELA	SP2
RELA	SP3
RELA	SP4
RELA	SP6
RELA	SP8
RELA	SP9
RELA	SPDEF
RELA	SPI1
RELA	SPIB
RELA	SPZ1
RELA	SREBF1
RELA	SREBF2
RELA	SRF
RELA	STAT1
RELA	STAT3
RELA	STAT4
RELA	STAT5A
RELA	STAT5B
RELA	STAT6
RELA	T
RELA	TBR1
RELA	TBX1
RELA	TBX15
RELA	TBX18
RELA	TBX19
RELA	TBX2
RELA	TBX21
RELA	TBX3
RELA	TBX5
RELA	TCF12
RELA	TCF21
RELA	TCF3
RELA	TCF4
RELA	TCF7
RELA	TCF7L1
RELA	TCF7L2
RELA	TEAD1
RELA	TEAD3
RELA	TEAD4
RELA	TEF
RELA	TFAP2A
RELA	TFAP2B
RELA	TFAP2C
RELA	TFAP4
RELA	TFCP2
RELA	TFEB
RELA	TGIF1
RELA	TGIF2LX
RELA	THRA
RELA	THRB
RELA	TP53
RELA	TP63
RELA	TRERF1
RELA	UNCX
RELA	USF1
RELA	VAX1
RELA	VAX2
RELA	VDR
RELA	VSX1
RELA	VSX2
RELA	WT1
RELA	XBP1
RELA	YY1
RELA	ZBED1
RELA	ZBTB1
RELA	ZBTB11
RELA	ZBTB20
RELA	ZBTB24
RELA	ZBTB3
RELA	ZBTB33
RELA	ZBTB34
RELA	ZBTB38
RELA	ZBTB4
RELA	ZBTB40
RELA	ZBTB41
RELA	ZBTB44
RELA	ZBTB46
RELA	ZBTB49
RELA	ZBTB7A
RELA	ZBTB7B
RELA	ZBTB7C
RELA	ZEB1
RELA	ZFHX2
RELA	ZFP1
RELA	ZFP3
RELA	ZFP41
RELA	ZFP57
RELA	ZFP64
RELA	ZFPM1
RELA	ZFX
RELA	ZIC2
RELA	ZIC3
RELA	ZIC5
RELA	ZIM3
RELA	ZKSCAN1
RELA	ZKSCAN3
RELA	ZNF114
RELA	ZNF117
RELA	ZNF121
RELA	ZNF131
RELA	ZNF132
RELA	ZNF133
RELA	ZNF134
RELA	ZNF135
RELA	ZNF14
RELA	ZNF141
RELA	ZNF143
RELA	ZNF157
RELA	ZNF169
RELA	ZNF174
RELA	ZNF18
RELA	ZNF184
RELA	ZNF189
RELA	ZNF19
RELA	ZNF195
RELA	ZNF2
RELA	ZNF211
RELA	ZNF213
RELA	ZNF219
RELA	ZNF22
RELA	ZNF226
RELA	ZNF227
RELA	ZNF23
RELA	ZNF232
RELA	ZNF235
RELA	ZNF236
RELA	ZNF248
RELA	ZNF263
RELA	ZNF264
RELA	ZNF267
RELA	ZNF273
RELA	ZNF275
RELA	ZNF276
RELA	ZNF287
RELA	ZNF3
RELA	ZNF30
RELA	ZNF311
RELA	ZNF319
RELA	ZNF329
RELA	ZNF331
RELA	ZNF334
RELA	ZNF335
RELA	ZNF341
RELA	ZNF343
RELA	ZNF35
RELA	ZNF354C
RELA	ZNF358
RELA	ZNF366
RELA	ZNF396
RELA	ZNF397
RELA	ZNF407
RELA	ZNF408
RELA	ZNF41
RELA	ZNF431
RELA	ZNF436
RELA	ZNF439
RELA	ZNF44
RELA	ZNF440
RELA	ZNF449
RELA	ZNF470
RELA	ZNF484
RELA	ZNF490
RELA	ZNF491
RELA	ZNF496
RELA	ZNF497
RELA	ZNF500
RELA	ZNF501
RELA	ZNF502
RELA	ZNF506
RELA	ZNF507
RELA	ZNF514
RELA	ZNF516
RELA	ZNF519
RELA	ZNF521
RELA	ZNF524
RELA	ZNF526
RELA	ZNF536
RELA	ZNF541
RELA	ZNF551
RELA	ZNF552
RELA	ZNF554
RELA	ZNF555
RELA	ZNF556
RELA	ZNF557
RELA	ZNF559
RELA	ZNF561
RELA	ZNF562
RELA	ZNF565
RELA	ZNF568
RELA	ZNF57
RELA	ZNF572
RELA	ZNF574
RELA	ZNF575
RELA	ZNF579
RELA	ZNF580
RELA	ZNF581
RELA	ZNF584
RELA	ZNF586
RELA	ZNF587
RELA	ZNF596
RELA	ZNF597
RELA	ZNF600
RELA	ZNF606
RELA	ZNF611
RELA	ZNF619
RELA	ZNF620
RELA	ZNF621
RELA	ZNF624
RELA	ZNF626
RELA	ZNF627
RELA	ZNF629
RELA	ZNF648
RELA	ZNF652
RELA	ZNF658B
RELA	ZNF662
RELA	ZNF664
RELA	ZNF671
RELA	ZNF678
RELA	ZNF681
RELA	ZNF682
RELA	ZNF683
RELA	ZNF684
RELA	ZNF687
RELA	ZNF689
RELA	ZNF69
RELA	ZNF695
RELA	ZNF696
RELA	ZNF697
RELA	ZNF699
RELA	ZNF70
RELA	ZNF701
RELA	ZNF705A
RELA	ZNF705G
RELA	ZNF709
RELA	ZNF71
RELA	ZNF710
RELA	ZNF714
RELA	ZNF740
RELA	ZNF75A
RELA	ZNF76
RELA	ZNF765
RELA	ZNF771
RELA	ZNF777
RELA	ZNF785
RELA	ZNF79
RELA	ZNF8
RELA	ZNF80
RELA	ZNF81
RELA	ZNF83
RELA	ZNF90
RELA	ZNF92
RELA	ZSCAN1
RELA	ZSCAN12
RELA	ZSCAN16
RELA	ZSCAN18
RELA	ZSCAN2
RELA	ZSCAN4
REST	AEBP2
REST	AHR
REST	AIRE
REST	ALX3
REST	ALX4
REST	AR
REST	ARID3A
REST	ARNT2
REST	ARNTL
REST	ARX
REST	ASCL2
REST	ATF1
REST	ATF2
REST	ATF3
REST	ATF4
REST	ATF5
REST	ATF6
REST	ATF7
REST	ATOH1
REST	BACH1
REST	BACH2
REST	BARHL1
REST	BARHL2
REST	BARX1
REST	BARX2
REST	BATF3
REST	BBX
REST	BCL6
REST	BCL6B
REST	BCLAF1
REST	BHLHA15
REST	BHLHE22
REST	BHLHE23
REST	BHLHE40
REST	BHLHE41
REST	CAMTA1
REST	CDX1
REST	CDX2
REST	CEBPA
REST	CEBPB
REST	CEBPD
REST	CEBPG
REST	CLOCK
REST	CREB1
REST	CREB3
REST	CREB3L1
REST	CREB3L2
REST	CREB5
REST	CREM
REST	CRX
REST	CUX2
REST	DBP
REST	DBX2
REST	DEAF1
REST	DLX1
REST	DLX2
REST	DLX3
REST	DLX4
REST	DLX5
REST	DLX6
REST	DMBX1
REST	DMRT1
REST	DMRT2
REST	DMRT3
REST	DPRX
REST	DRGX
REST	E2F1
REST	E2F2
REST	E2F3
REST	E2F4
REST	E2F6
REST	E2F7
REST	E2F8
REST	E4F1
REST	EBF1
REST	EBF4
REST	EGR1
REST	EGR2
REST	EGR3
REST	EGR4
REST	EHF
REST	ELF1
REST	ELF2
REST	ELF4
REST	ELF5
REST	ELK1
REST	ELK3
REST	ELK4
REST	EMX1
REST	EMX2
REST	EN1
REST	EN2
REST	EOMES
REST	ERF
REST	ERG
REST	ESR1
REST	ESR2
REST	ESRRA
REST	ESRRB
REST	ESRRG
REST	ESX1
REST	ETS1
REST	ETV1
REST	ETV2
REST	ETV3
REST	ETV4
REST	ETV5
REST	ETV6
REST	ETV7
REST	EVX1
REST	EVX2
REST	FEV
REST	FEZF1
REST	FIGLA
REST	FIZ1
REST	FLI1
REST	FOS
REST	FOSL1
REST	FOSL2
REST	FOXA1
REST	FOXB1
REST	FOXC1
REST	FOXC2
REST	FOXD1
REST	FOXD2
REST	FOXD4
REST	FOXD4L1
REST	FOXE3
REST	FOXF2
REST	FOXG1
REST	FOXH1
REST	FOXI1
REST	FOXJ1
REST	FOXJ2
REST	FOXJ3
REST	FOXK1
REST	FOXL1
REST	FOXL2
REST	FOXM1
REST	FOXN1
REST	FOXN2
REST	FOXN4
REST	FOXO1
REST	FOXO3
REST	FOXO4
REST	FOXP1
REST	FOXP2
REST	FOXQ1
REST	FOXR1
REST	GATA1
REST	GATA2
REST	GATA4
REST	GATA5
REST	GBX1
REST	GBX2
REST	GCM1
REST	GFI1
REST	GFI1B
REST	GLI1
REST	GLI2
REST	GLI3
REST	GLIS1
REST	GLIS2
REST	GLIS3
REST	GMEB2
REST	GRHL1
REST	GSC
REST	GSC2
REST	GSX1
REST	GSX2
REST	GZF1
REST	HBP1
REST	HES7
REST	HESX1
REST	HEY1
REST	HEY2
REST	HIC1
REST	HIC2
REST	HINFP
REST	HKR1
REST	HLF
REST	HLX
REST	HMBOX1
REST	HMX1
REST	HMX2
REST	HMX3
REST	HNF4A
REST	HOMEZ
REST	HOXA1
REST	HOXA10
REST	HOXA11
REST	HOXA13
REST	HOXA2
REST	HOXA3
REST	HOXA4
REST	HOXA5
REST	HOXA6
REST	HOXA7
REST	HOXA9
REST	HOXB2
REST	HOXB3
REST	HOXB4
REST	HOXB5
REST	HOXB6
REST	HOXB7
REST	HOXB8
REST	HOXB9
REST	HOXC10
REST	HOXC11
REST	HOXC4
REST	HOXC5
REST	HOXC6
REST	HOXC8
REST	HOXC9
REST	HOXD1
REST	HOXD10
REST	HOXD11
REST	HOXD12
REST	HOXD13
REST	HOXD3
REST	HOXD8
REST	HOXD9
REST	HSF1
REST	HSF2
REST	HSF4
REST	ID1
REST	IKZF5
REST	INSM1
REST	INSM2
REST	IRF1
REST	IRF2
REST	IRF3
REST	IRF4
REST	IRF5
REST	IRF6
REST	IRF7
REST	IRF8
REST	IRF9
REST	IRX2
REST	IRX3
REST	IRX4
REST	IRX5
REST	IRX6
REST	ISX
REST	JDP2
REST	JUN
REST	JUNB
REST	JUND
REST	KLF1
REST	KLF12
REST	KLF13
REST	KLF14
REST	KLF15
REST	KLF16
REST	KLF3
REST	KLF4
REST	KLF7
REST	KLF8
REST	LBX1
REST	LHX1
REST	LHX2
REST	LHX4
REST	LHX5
REST	LHX8
REST	LHX9
REST	LMX1A
REST	LMX1B
REST	MAF
REST	MAFA
REST	MAFB
REST	MAFF
REST	MAFG
REST	MAFK
REST	MAX
REST	MAZ
REST	MECOM
REST	MEF2A
REST	MEF2B
REST	MEF2C
REST	MEF2D
REST	MEIS1
REST	MEIS2
REST	MEIS3
REST	MEOX1
REST	MEOX2
REST	MGA
REST	MITF
REST	MIXL1
REST	MLX
REST	MNT
REST	MNX1
REST	MSC
REST	MSX1
REST	MSX2
REST	MXI1
REST	MYBL2
REST	MYC
REST	MYCN
REST	MYOD1
REST	MYOG
REST	NANOG
REST	NEUROD2
REST	NEUROG2
REST	NFATC1
REST	NFATC2
REST	NFE2
REST	NFE2L2
REST	NFIA
REST	NFIB
REST	NFIC
REST	NFIL3
REST	NFIX
REST	NFKB1
REST	NFKB2
REST	NFYA
REST	NHLH1
REST	NKX2-1
REST	NKX2-2
REST	NKX2-3
REST	NKX2-5
REST	NKX2-6
REST	NKX2-8
REST	NKX3-1
REST	NKX6-1
REST	NKX6-2
REST	NKX6-3
REST	NOBOX
REST	NOTO
REST	NR1D1
REST	NR2C2
REST	NR2E1
REST	NR2E3
REST	NR2F1
REST	NR2F2
REST	NR2F6
REST	NR3C1
REST	NR3C2
REST	NR4A2
REST	NR5A2
REST	NRF1
REST	NRL
REST	OLIG1
REST	OLIG2
REST	OLIG3
REST	ONECUT1
REST	ONECUT2
REST	ONECUT3
REST	OSR1
REST	OTP
REST	OTX2
REST	PAX1
REST	PAX2
REST	PAX3
REST	PAX5
REST	PAX6
REST	PAX7
REST	PAX9
REST	PBX1
REST	PBX3
REST	PBX4
REST	PDX1
REST	PEG3
REST	PHOX2A
REST	PHOX2B
REST	PITX1
REST	PITX2
REST	PITX3
REST	PKNOX1
REST	PKNOX2
REST	PLAG1
REST	PLAGL1
REST	POU1F1
REST	POU2F1
REST	POU2F2
REST	POU2F3
REST	POU3F1
REST	POU3F2
REST	POU3F3
REST	POU3F4
REST	POU4F1
REST	POU4F2
REST	POU5F1
REST	POU6F1
REST	POU6F2
REST	PPARA
REST	PRDM1
REST	PRDM10
REST	PRDM12
REST	PRDM13
REST	PRDM14
REST	PRDM15
REST	PRDM16
REST	PRDM5
REST	PRDM9
REST	PROP1
REST	PROX1
REST	PRRX1
REST	PRRX2
REST	RARA
REST	RARB
REST	RARG
REST	RAX
REST	RAX2
REST	RBAK
REST	REL
REST	RELA
REST	REST
REST	RFX1
REST	RFX2
REST	RFX3
REST	RFX4
REST	RFX5
REST	RHOXF1
REST	RORA
REST	RREB1
REST	RUNX1
REST	RUNX2
REST	RUNX3
REST	RXRA
REST	RXRB
REST	RXRG
REST	SALL1
REST	SALL2
REST	SATB1
REST	SCRT1
REST	SCRT2
REST	SHOX
REST	SIX1
REST	SIX2
REST	SIX3
REST	SIX6
REST	SMAD1
REST	SMAD2
REST	SMAD3
REST	SMAD4
REST	SMAD5
REST	SNAI2
REST	SOX1
REST	SOX10
REST	SOX11
REST	SOX12
REST	SOX13
REST	SOX14
REST	SOX17
REST	SOX18
REST	SOX2
REST	SOX21
REST	SOX3
REST	SOX30
REST	SOX4
REST	SOX5
REST	SOX6
REST	SOX7
REST	SOX8
REST	SOX9
REST	SP1
REST	SP2
REST	SP3
REST	SP4
REST	SP6
REST	SP8
REST	SP9
REST	SPDEF
REST	SPI1
REST	SPIB
REST	SPZ1
REST	SREBF1
REST	SREBF2
REST	SRF
REST	STAT1
REST	STAT3
REST	STAT4
REST	STAT5A
REST	STAT5B
REST	STAT6
REST	T
REST	TBR1
REST	TBX1
REST	TBX15
REST	TBX18
REST	TBX19
REST	TBX21
REST	TBX3
REST	TBX5
REST	TCF12
REST	TCF21
REST	TCF3
REST	TCF4
REST	TCF7
REST	TCF7L1
REST	TCF7L2
REST	TEAD1
REST	TEAD3
REST	TEAD4
REST	TEF
REST	TFAP2A
REST	TFAP2B
REST	TFAP2C
REST	TFAP4
REST	TFCP2
REST	TFEB
REST	TGIF1
REST	THRA
REST	THRB
REST	TP53
REST	TP63
REST	TRERF1
REST	UNCX
REST	USF1
REST	VAX1
REST	VAX2
REST	VDR
REST	VSX1
REST	VSX2
REST	WT1
REST	XBP1
REST	YY1
REST	ZBED1
REST	ZBTB1
REST	ZBTB20
REST	ZBTB24
REST	ZBTB3
REST	ZBTB33
REST	ZBTB34
REST	ZBTB38
REST	ZBTB4
REST	ZBTB40
REST	ZBTB44
REST	ZBTB46
REST	ZBTB49
REST	ZBTB7A
REST	ZBTB7B
REST	ZBTB7C
REST	ZEB1
REST	ZFHX2
REST	ZFP1
REST	ZFP3
REST	ZFP41
REST	ZFP57
REST	ZFP64
REST	ZFPM1
REST	ZFX
REST	ZIC2
REST	ZIC3
REST	ZIC5
REST	ZIM3
REST	ZKSCAN1
REST	ZKSCAN3
REST	ZNF114
REST	ZNF117
REST	ZNF121
REST	ZNF131
REST	ZNF133
REST	ZNF134
REST	ZNF135
REST	ZNF14
REST	ZNF141
REST	ZNF143
REST	ZNF157
REST	ZNF160
REST	ZNF174
REST	ZNF18
REST	ZNF184
REST	ZNF189
REST	ZNF19
REST	ZNF195
REST	ZNF2
REST	ZNF211
REST	ZNF213
REST	ZNF214
REST	ZNF219
REST	ZNF22
REST	ZNF23
REST	ZNF232
REST	ZNF235
REST	ZNF236
REST	ZNF254
REST	ZNF256
REST	ZNF263
REST	ZNF267
REST	ZNF273
REST	ZNF275
REST	ZNF276
REST	ZNF287
REST	ZNF3
REST	ZNF30
REST	ZNF311
REST	ZNF317
REST	ZNF319
REST	ZNF320
REST	ZNF329
REST	ZNF334
REST	ZNF335
REST	ZNF341
REST	ZNF343
REST	ZNF35
REST	ZNF354C
REST	ZNF358
REST	ZNF366
REST	ZNF383
REST	ZNF394
REST	ZNF396
REST	ZNF397
REST	ZNF407
REST	ZNF408
REST	ZNF41
REST	ZNF415
REST	ZNF417
REST	ZNF418
REST	ZNF430
REST	ZNF431
REST	ZNF433
REST	ZNF436
REST	ZNF439
REST	ZNF44
REST	ZNF440
REST	ZNF449
REST	ZNF468
REST	ZNF470
REST	ZNF483
REST	ZNF484
REST	ZNF485
REST	ZNF490
REST	ZNF491
REST	ZNF496
REST	ZNF497
REST	ZNF500
REST	ZNF501
REST	ZNF502
REST	ZNF506
REST	ZNF507
REST	ZNF514
REST	ZNF516
REST	ZNF519
REST	ZNF521
REST	ZNF524
REST	ZNF526
REST	ZNF530
REST	ZNF536
REST	ZNF541
REST	ZNF551
REST	ZNF552
REST	ZNF554
REST	ZNF555
REST	ZNF556
REST	ZNF557
REST	ZNF559
REST	ZNF561
REST	ZNF562
REST	ZNF565
REST	ZNF568
REST	ZNF57
REST	ZNF572
REST	ZNF574
REST	ZNF575
REST	ZNF579
REST	ZNF580
REST	ZNF581
REST	ZNF585A
REST	ZNF586
REST	ZNF587
REST	ZNF596
REST	ZNF597
REST	ZNF600
REST	ZNF606
REST	ZNF611
REST	ZNF619
REST	ZNF620
REST	ZNF621
REST	ZNF626
REST	ZNF627
REST	ZNF629
REST	ZNF648
REST	ZNF652
REST	ZNF658B
REST	ZNF662
REST	ZNF664
REST	ZNF671
REST	ZNF678
REST	ZNF680
REST	ZNF682
REST	ZNF683
REST	ZNF684
REST	ZNF687
REST	ZNF689
REST	ZNF69
REST	ZNF695
REST	ZNF696
REST	ZNF697
REST	ZNF699
REST	ZNF70
REST	ZNF700
REST	ZNF701
REST	ZNF705A
REST	ZNF709
REST	ZNF71
REST	ZNF710
REST	ZNF714
REST	ZNF740
REST	ZNF75A
REST	ZNF76
REST	ZNF771
REST	ZNF777
REST	ZNF785
REST	ZNF79
REST	ZNF8
REST	ZNF80
REST	ZNF81
REST	ZNF823
REST	ZNF83
REST	ZNF90
REST	ZNF92
REST	ZNF93
REST	ZNF99
REST	ZSCAN1
REST	ZSCAN12
REST	ZSCAN16
REST	ZSCAN18
REST	ZSCAN2
REST	ZSCAN4
REST	ZXDB
RFX1	AEBP2
RFX1	AIRE
RFX1	ALX1
RFX1	ALX3
RFX1	ALX4
RFX1	AR
RFX1	ARID3A
RFX1	ARNT2
RFX1	ARNTL
RFX1	ARX
RFX1	ASCL2
RFX1	ATF1
RFX1	ATF2
RFX1	ATF3
RFX1	ATF4
RFX1	ATF5
RFX1	ATF6
RFX1	ATF7
RFX1	ATOH1
RFX1	BACH1
RFX1	BACH2
RFX1	BARHL1
RFX1	BARHL2
RFX1	BARX2
RFX1	BATF3
RFX1	BBX
RFX1	BCL6
RFX1	BCL6B
RFX1	BCLAF1
RFX1	BHLHA15
RFX1	BHLHE23
RFX1	BHLHE40
RFX1	BHLHE41
RFX1	CAMTA1
RFX1	CDX1
RFX1	CEBPB
RFX1	CEBPD
RFX1	CEBPG
RFX1	CLOCK
RFX1	CREB1
RFX1	CREB3
RFX1	CREB3L1
RFX1	CREB3L2
RFX1	CREB5
RFX1	CREM
RFX1	CRX
RFX1	CUX2
RFX1	DBP
RFX1	DBX2
RFX1	DEAF1
RFX1	DLX2
RFX1	DLX3
RFX1	DLX4
RFX1	DLX5
RFX1	DLX6
RFX1	DMBX1
RFX1	DMRT2
RFX1	DMRT3
RFX1	DPRX
RFX1	DRGX
RFX1	E2F1
RFX1	E2F2
RFX1	E2F3
RFX1	E2F4
RFX1	E2F6
RFX1	E2F7
RFX1	E2F8
RFX1	EBF1
RFX1	EBF4
RFX1	EGR1
RFX1	EGR2
RFX1	EGR3
RFX1	EHF
RFX1	ELF1
RFX1	ELF2
RFX1	ELF4
RFX1	ELF5
RFX1	ELK3
RFX1	ELK4
RFX1	EMX1
RFX1	EMX2
RFX1	EN1
RFX1	EN2
RFX1	EOMES
RFX1	ERF
RFX1	ERG
RFX1	ESR1
RFX1	ESR2
RFX1	ESRRA
RFX1	ESRRB
RFX1	ESRRG
RFX1	ESX1
RFX1	ETS1
RFX1	ETV1
RFX1	ETV2
RFX1	ETV3
RFX1	ETV4
RFX1	ETV5
RFX1	ETV6
RFX1	ETV7
RFX1	EVX1
RFX1	EVX2
RFX1	FEV
RFX1	FIGLA
RFX1	FIZ1
RFX1	FLI1
RFX1	FOS
RFX1	FOSL1
RFX1	FOSL2
RFX1	FOXB1
RFX1	FOXC1
RFX1	FOXC2
RFX1	FOXD1
RFX1	FOXD3
RFX1	FOXF2
RFX1	FOXG1
RFX1	FOXI1
RFX1	FOXJ1
RFX1	FOXJ2
RFX1	FOXJ3
RFX1	FOXK1
RFX1	FOXL1
RFX1	FOXL2
RFX1	FOXN1
RFX1	FOXN2
RFX1	FOXO1
RFX1	FOXO3
RFX1	FOXP1
RFX1	FOXP2
RFX1	FOXQ1
RFX1	FOXR1
RFX1	GABPA
RFX1	GATA5
RFX1	GBX1
RFX1	GBX2
RFX1	GCM1
RFX1	GFI1
RFX1	GFI1B
RFX1	GLI1
RFX1	GLI2
RFX1	GLI3
RFX1	GLIS1
RFX1	GLIS2
RFX1	GLIS3
RFX1	GMEB2
RFX1	GRHL1
RFX1	GSC
RFX1	GSC2
RFX1	GSX1
RFX1	GSX2
RFX1	GZF1
RFX1	HBP1
RFX1	HES7
RFX1	HESX1
RFX1	HEY1
RFX1	HEY2
RFX1	HIC1
RFX1	HIC2
RFX1	HKR1
RFX1	HLF
RFX1	HLX
RFX1	HMBOX1
RFX1	HMX1
RFX1	HNF4G
RFX1	HOMEZ
RFX1	HOXA1
RFX1	HOXA10
RFX1	HOXA11
RFX1	HOXA13
RFX1	HOXA2
RFX1	HOXA3
RFX1	HOXA4
RFX1	HOXA5
RFX1	HOXA6
RFX1	HOXA7
RFX1	HOXA9
RFX1	HOXB2
RFX1	HOXB3
RFX1	HOXB4
RFX1	HOXB5
RFX1	HOXB6
RFX1	HOXB7
RFX1	HOXB8
RFX1	HOXB9
RFX1	HOXC10
RFX1	HOXC11
RFX1	HOXC12
RFX1	HOXC13
RFX1	HOXC4
RFX1	HOXC5
RFX1	HOXC6
RFX1	HOXC8
RFX1	HOXC9
RFX1	HOXD10
RFX1	HOXD11
RFX1	HOXD12
RFX1	HOXD13
RFX1	HOXD8
RFX1	HOXD9
RFX1	HSF1
RFX1	HSF2
RFX1	HSF4
RFX1	INSM1
RFX1	INSM2
RFX1	IRF1
RFX1	IRF2
RFX1	IRF4
RFX1	IRF6
RFX1	IRF8
RFX1	IRX2
RFX1	IRX4
RFX1	IRX5
RFX1	IRX6
RFX1	JDP2
RFX1	JUN
RFX1	JUNB
RFX1	JUND
RFX1	KLF1
RFX1	KLF12
RFX1	KLF13
RFX1	KLF15
RFX1	KLF16
RFX1	KLF3
RFX1	KLF4
RFX1	KLF7
RFX1	LBX1
RFX1	LHX1
RFX1	LHX2
RFX1	LHX4
RFX1	LHX5
RFX1	LHX8
RFX1	LMX1A
RFX1	LMX1B
RFX1	MAF
RFX1	MAFA
RFX1	MAFB
RFX1	MAFF
RFX1	MAFG
RFX1	MAX
RFX1	MECOM
RFX1	MEF2A
RFX1	MEF2C
RFX1	MEF2D
RFX1	MEIS1
RFX1	MEIS2
RFX1	MEIS3
RFX1	MEOX1
RFX1	MEOX2
RFX1	MITF
RFX1	MLX
RFX1	MNT
RFX1	MSC
RFX1	MSX1
RFX1	MSX2
RFX1	MXI1
RFX1	MYBL1
RFX1	MYBL2
RFX1	MYC
RFX1	MYCN
RFX1	MYOD1
RFX1	MYOG
RFX1	NEUROD2
RFX1	NFATC1
RFX1	NFATC2
RFX1	NFE2
RFX1	NFE2L2
RFX1	NFIA
RFX1	NFIB
RFX1	NFIC
RFX1	NFIL3
RFX1	NFIX
RFX1	NFKB1
RFX1	NFKB2
RFX1	NFYA
RFX1	NFYB
RFX1	NHLH1
RFX1	NKX2-1
RFX1	NKX2-2
RFX1	NKX2-5
RFX1	NKX2-6
RFX1	NKX3-1
RFX1	NKX6-2
RFX1	NKX6-3
RFX1	NOBOX
RFX1	NOTO
RFX1	NR1D1
RFX1	NR2E1
RFX1	NR2F2
RFX1	NR2F6
RFX1	NR3C1
RFX1	NR3C2
RFX1	NR4A2
RFX1	NR5A2
RFX1	NRF1
RFX1	NRL
RFX1	OLIG1
RFX1	OLIG2
RFX1	ONECUT1
RFX1	ONECUT2
RFX1	OSR1
RFX1	OTP
RFX1	PAX1
RFX1	PAX2
RFX1	PAX3
RFX1	PAX5
RFX1	PAX6
RFX1	PAX7
RFX1	PBX1
RFX1	PBX3
RFX1	PBX4
RFX1	PEG3
RFX1	PHOX2A
RFX1	PHOX2B
RFX1	PITX2
RFX1	PITX3
RFX1	PKNOX1
RFX1	PKNOX2
RFX1	PLAG1
RFX1	POU2F1
RFX1	POU2F2
RFX1	POU2F3
RFX1	POU3F1
RFX1	POU3F2
RFX1	POU3F3
RFX1	POU3F4
RFX1	POU5F1
RFX1	POU6F1
RFX1	POU6F2
RFX1	PPARA
RFX1	PPARG
RFX1	PRDM1
RFX1	PRDM10
RFX1	PRDM12
RFX1	PRDM13
RFX1	PRDM14
RFX1	PRDM15
RFX1	PRDM16
RFX1	PRDM6
RFX1	PROX1
RFX1	PRRX1
RFX1	PRRX2
RFX1	RARA
RFX1	RARB
RFX1	RARG
RFX1	RAX
RFX1	RBAK
RFX1	REL
RFX1	RELA
RFX1	REST
RFX1	RFX1
RFX1	RFX2
RFX1	RFX3
RFX1	RFX4
RFX1	RFX5
RFX1	RORA
RFX1	RREB1
RFX1	RUNX1
RFX1	RUNX2
RFX1	RUNX3
RFX1	RXRA
RFX1	RXRB
RFX1	RXRG
RFX1	SALL1
RFX1	SALL2
RFX1	SATB1
RFX1	SCRT2
RFX1	SHOX2
RFX1	SIX1
RFX1	SIX2
RFX1	SIX3
RFX1	SIX6
RFX1	SMAD1
RFX1	SMAD2
RFX1	SMAD3
RFX1	SMAD4
RFX1	SNAI2
RFX1	SOX1
RFX1	SOX10
RFX1	SOX11
RFX1	SOX12
RFX1	SOX13
RFX1	SOX14
RFX1	SOX17
RFX1	SOX18
RFX1	SOX2
RFX1	SOX21
RFX1	SOX3
RFX1	SOX30
RFX1	SOX4
RFX1	SOX5
RFX1	SOX6
RFX1	SOX7
RFX1	SOX8
RFX1	SOX9
RFX1	SP1
RFX1	SP2
RFX1	SP3
RFX1	SP6
RFX1	SP8
RFX1	SP9
RFX1	SPDEF
RFX1	SPI1
RFX1	SPIB
RFX1	SPZ1
RFX1	SREBF1
RFX1	SREBF2
RFX1	SRF
RFX1	STAT1
RFX1	STAT3
RFX1	STAT4
RFX1	STAT5B
RFX1	STAT6
RFX1	T
RFX1	TBX1
RFX1	TBX15
RFX1	TBX18
RFX1	TBX19
RFX1	TBX2
RFX1	TBX21
RFX1	TBX3
RFX1	TBX5
RFX1	TCF12
RFX1	TCF21
RFX1	TCF3
RFX1	TCF4
RFX1	TCF7
RFX1	TCF7L1
RFX1	TCF7L2
RFX1	TEAD1
RFX1	TEAD3
RFX1	TEAD4
RFX1	TEF
RFX1	TFAP2A
RFX1	TFAP2B
RFX1	TFAP2C
RFX1	TFAP4
RFX1	TFCP2
RFX1	TFEB
RFX1	TGIF1
RFX1	THRA
RFX1	THRB
RFX1	TP53
RFX1	TP63
RFX1	TRERF1
RFX1	UNCX
RFX1	USF1
RFX1	VAX1
RFX1	VAX2
RFX1	VDR
RFX1	VSX1
RFX1	VSX2
RFX1	WT1
RFX1	YY1
RFX1	ZBED1
RFX1	ZBTB1
RFX1	ZBTB11
RFX1	ZBTB12
RFX1	ZBTB20
RFX1	ZBTB24
RFX1	ZBTB3
RFX1	ZBTB33
RFX1	ZBTB34
RFX1	ZBTB38
RFX1	ZBTB4
RFX1	ZBTB40
RFX1	ZBTB41
RFX1	ZBTB44
RFX1	ZBTB46
RFX1	ZBTB49
RFX1	ZBTB7A
RFX1	ZBTB7C
RFX1	ZEB1
RFX1	ZFHX2
RFX1	ZFP1
RFX1	ZFP3
RFX1	ZFP41
RFX1	ZFP64
RFX1	ZFPM1
RFX1	ZFX
RFX1	ZIC2
RFX1	ZIC3
RFX1	ZIC5
RFX1	ZIM3
RFX1	ZKSCAN1
RFX1	ZKSCAN3
RFX1	ZNF114
RFX1	ZNF117
RFX1	ZNF121
RFX1	ZNF131
RFX1	ZNF132
RFX1	ZNF134
RFX1	ZNF135
RFX1	ZNF141
RFX1	ZNF143
RFX1	ZNF157
RFX1	ZNF184
RFX1	ZNF189
RFX1	ZNF195
RFX1	ZNF2
RFX1	ZNF211
RFX1	ZNF213
RFX1	ZNF219
RFX1	ZNF22
RFX1	ZNF226
RFX1	ZNF227
RFX1	ZNF232
RFX1	ZNF236
RFX1	ZNF248
RFX1	ZNF254
RFX1	ZNF264
RFX1	ZNF273
RFX1	ZNF275
RFX1	ZNF276
RFX1	ZNF287
RFX1	ZNF3
RFX1	ZNF30
RFX1	ZNF311
RFX1	ZNF319
RFX1	ZNF329
RFX1	ZNF331
RFX1	ZNF334
RFX1	ZNF341
RFX1	ZNF343
RFX1	ZNF354C
RFX1	ZNF358
RFX1	ZNF366
RFX1	ZNF394
RFX1	ZNF396
RFX1	ZNF397
RFX1	ZNF407
RFX1	ZNF408
RFX1	ZNF41
RFX1	ZNF43
RFX1	ZNF433
RFX1	ZNF436
RFX1	ZNF439
RFX1	ZNF44
RFX1	ZNF484
RFX1	ZNF490
RFX1	ZNF496
RFX1	ZNF497
RFX1	ZNF500
RFX1	ZNF507
RFX1	ZNF514
RFX1	ZNF516
RFX1	ZNF519
RFX1	ZNF521
RFX1	ZNF524
RFX1	ZNF526
RFX1	ZNF536
RFX1	ZNF541
RFX1	ZNF551
RFX1	ZNF552
RFX1	ZNF554
RFX1	ZNF555
RFX1	ZNF557
RFX1	ZNF559
RFX1	ZNF561
RFX1	ZNF562
RFX1	ZNF565
RFX1	ZNF568
RFX1	ZNF57
RFX1	ZNF572
RFX1	ZNF574
RFX1	ZNF575
RFX1	ZNF579
RFX1	ZNF580
RFX1	ZNF581
RFX1	ZNF584
RFX1	ZNF586
RFX1	ZNF587
RFX1	ZNF596
RFX1	ZNF606
RFX1	ZNF621
RFX1	ZNF624
RFX1	ZNF627
RFX1	ZNF629
RFX1	ZNF648
RFX1	ZNF652
RFX1	ZNF662
RFX1	ZNF664
RFX1	ZNF665
RFX1	ZNF678
RFX1	ZNF680
RFX1	ZNF683
RFX1	ZNF684
RFX1	ZNF687
RFX1	ZNF689
RFX1	ZNF69
RFX1	ZNF695
RFX1	ZNF696
RFX1	ZNF699
RFX1	ZNF70
RFX1	ZNF700
RFX1	ZNF705A
RFX1	ZNF705G
RFX1	ZNF709
RFX1	ZNF71
RFX1	ZNF710
RFX1	ZNF714
RFX1	ZNF740
RFX1	ZNF76
RFX1	ZNF765
RFX1	ZNF771
RFX1	ZNF777
RFX1	ZNF785
RFX1	ZNF79
RFX1	ZNF8
RFX1	ZNF823
RFX1	ZNF92
RFX1	ZNF93
RFX1	ZSCAN1
RFX1	ZSCAN12
RFX1	ZSCAN18
RFX1	ZSCAN2
RFX1	ZSCAN4
RFX1	ZXDB
RFX2	AEBP2
RFX2	ALX1
RFX2	ALX3
RFX2	ALX4
RFX2	ARID3A
RFX2	ARNT2
RFX2	ARNTL
RFX2	ARX
RFX2	ATF1
RFX2	ATF2
RFX2	ATF3
RFX2	ATF4
RFX2	ATF5
RFX2	ATF6
RFX2	ATF7
RFX2	ATOH1
RFX2	BACH2
RFX2	BARHL1
RFX2	BARHL2
RFX2	BARX2
RFX2	BATF3
RFX2	BBX
RFX2	BCL6
RFX2	BCLAF1
RFX2	BHLHA15
RFX2	BHLHE23
RFX2	BHLHE40
RFX2	BHLHE41
RFX2	CAMTA1
RFX2	CDX1
RFX2	CEBPA
RFX2	CEBPB
RFX2	CEBPD
RFX2	CEBPG
RFX2	CLOCK
RFX2	CREB3L1
RFX2	CREB3L2
RFX2	CREB5
RFX2	CREM
RFX2	CRX
RFX2	CUX2
RFX2	DBP
RFX2	DBX2
RFX2	DLX3
RFX2	DLX4
RFX2	DMBX1
RFX2	DPRX
RFX2	E2F1
RFX2	E2F2
RFX2	E2F3
RFX2	E2F6
RFX2	E2F7
RFX2	E2F8
RFX2	EBF1
RFX2	EBF4
RFX2	EGR1
RFX2	EGR3
RFX2	EHF
RFX2	ELF4
RFX2	ELF5
RFX2	ELK3
RFX2	ELK4
RFX2	EMX1
RFX2	EMX2
RFX2	EN1
RFX2	EOMES
RFX2	ERF
RFX2	ERG
RFX2	ESR1
RFX2	ESRRA
RFX2	ESRRB
RFX2	ESRRG
RFX2	ETS1
RFX2	ETV1
RFX2	ETV2
RFX2	ETV3
RFX2	ETV5
RFX2	ETV6
RFX2	ETV7
RFX2	EVX1
RFX2	FEV
RFX2	FIZ1
RFX2	FLI1
RFX2	FOS
RFX2	FOSL1
RFX2	FOSL2
RFX2	FOXC1
RFX2	FOXC2
RFX2	FOXD1
RFX2	FOXD3
RFX2	FOXG1
RFX2	FOXI1
RFX2	FOXJ1
RFX2	FOXJ2
RFX2	FOXJ3
RFX2	FOXK1
RFX2	FOXL1
RFX2	FOXL2
RFX2	FOXN1
RFX2	FOXN2
RFX2	FOXN4
RFX2	FOXO1
RFX2	FOXO3
RFX2	FOXO4
RFX2	FOXP1
RFX2	FOXP2
RFX2	FOXQ1
RFX2	FOXR1
RFX2	GATA5
RFX2	GBX1
RFX2	GBX2
RFX2	GCM1
RFX2	GFI1
RFX2	GFI1B
RFX2	GLI1
RFX2	GLI2
RFX2	GLI3
RFX2	GLIS1
RFX2	GLIS2
RFX2	GLIS3
RFX2	GMEB2
RFX2	GRHL1
RFX2	GSC
RFX2	GSC2
RFX2	GSX1
RFX2	GSX2
RFX2	HESX1
RFX2	HEY1
RFX2	HIC1
RFX2	HIC2
RFX2	HKR1
RFX2	HLF
RFX2	HMBOX1
RFX2	HMX1
RFX2	HMX2
RFX2	HMX3
RFX2	HOXA1
RFX2	HOXA10
RFX2	HOXA11
RFX2	HOXA13
RFX2	HOXA2
RFX2	HOXA3
RFX2	HOXA4
RFX2	HOXA5
RFX2	HOXA6
RFX2	HOXA7
RFX2	HOXA9
RFX2	HOXB5
RFX2	HOXB6
RFX2	HOXB7
RFX2	HOXB8
RFX2	HOXB9
RFX2	HOXC10
RFX2	HOXC11
RFX2	HOXC12
RFX2	HOXC13
RFX2	HOXC4
RFX2	HOXC5
RFX2	HOXC6
RFX2	HOXC8
RFX2	HOXC9
RFX2	HOXD1
RFX2	HOXD10
RFX2	HOXD11
RFX2	HOXD12
RFX2	HOXD13
RFX2	HOXD3
RFX2	HOXD8
RFX2	HOXD9
RFX2	HSF1
RFX2	HSF2
RFX2	ID1
RFX2	IKZF5
RFX2	INSM1
RFX2	INSM2
RFX2	IRF1
RFX2	IRF2
RFX2	IRF4
RFX2	IRF6
RFX2	IRF8
RFX2	IRX2
RFX2	IRX3
RFX2	IRX4
RFX2	IRX5
RFX2	IRX6
RFX2	ISL2
RFX2	ISX
RFX2	JDP2
RFX2	JUN
RFX2	JUNB
RFX2	JUND
RFX2	KLF1
RFX2	KLF12
RFX2	KLF13
RFX2	KLF14
RFX2	KLF15
RFX2	KLF16
RFX2	KLF3
RFX2	KLF4
RFX2	KLF7
RFX2	LBX1
RFX2	LHX2
RFX2	LHX4
RFX2	LHX5
RFX2	LHX8
RFX2	LMX1A
RFX2	LMX1B
RFX2	MAF
RFX2	MAFA
RFX2	MAFF
RFX2	MAX
RFX2	MAZ
RFX2	MECOM
RFX2	MEF2A
RFX2	MEF2B
RFX2	MEF2C
RFX2	MEF2D
RFX2	MEIS1
RFX2	MEIS2
RFX2	MEIS3
RFX2	MEOX1
RFX2	MITF
RFX2	MLX
RFX2	MNT
RFX2	MSC
RFX2	MSX1
RFX2	MSX2
RFX2	MXI1
RFX2	MYBL2
RFX2	MYC
RFX2	MYCN
RFX2	MYOD1
RFX2	MYOG
RFX2	NEUROD2
RFX2	NFATC1
RFX2	NFATC2
RFX2	NFE2
RFX2	NFE2L2
RFX2	NFIA
RFX2	NFIB
RFX2	NFIC
RFX2	NFIX
RFX2	NFKB1
RFX2	NFKB2
RFX2	NFYA
RFX2	NHLH1
RFX2	NKX2-1
RFX2	NKX2-2
RFX2	NKX2-5
RFX2	NKX2-6
RFX2	NKX3-1
RFX2	NKX6-2
RFX2	NKX6-3
RFX2	NOTO
RFX2	NR1D1
RFX2	NR2E1
RFX2	NR2F2
RFX2	NR3C1
RFX2	NR3C2
RFX2	NR5A2
RFX2	NRF1
RFX2	OLIG1
RFX2	OLIG2
RFX2	ONECUT1
RFX2	OSR1
RFX2	OTP
RFX2	PAX1
RFX2	PAX2
RFX2	PAX3
RFX2	PAX5
RFX2	PAX6
RFX2	PAX7
RFX2	PBX1
RFX2	PBX3
RFX2	PBX4
RFX2	PHOX2A
RFX2	PHOX2B
RFX2	PITX2
RFX2	PITX3
RFX2	PKNOX1
RFX2	PKNOX2
RFX2	PLAGL1
RFX2	POU2F1
RFX2	POU2F2
RFX2	POU2F3
RFX2	POU3F2
RFX2	POU3F3
RFX2	POU3F4
RFX2	POU4F1
RFX2	POU4F2
RFX2	POU6F2
RFX2	PPARA
RFX2	PRDM1
RFX2	PRDM10
RFX2	PRDM12
RFX2	PRDM13
RFX2	PRDM14
RFX2	PRDM16
RFX2	PROX1
RFX2	PRRX1
RFX2	RARA
RFX2	RARB
RFX2	RARG
RFX2	RAX
RFX2	RBAK
RFX2	RELA
RFX2	RFX1
RFX2	RFX3
RFX2	RFX4
RFX2	RFX5
RFX2	RORA
RFX2	RREB1
RFX2	RUNX1
RFX2	RUNX2
RFX2	RUNX3
RFX2	RXRA
RFX2	RXRG
RFX2	SALL1
RFX2	SALL2
RFX2	SATB1
RFX2	SCRT2
RFX2	SIX1
RFX2	SIX3
RFX2	SMAD1
RFX2	SMAD2
RFX2	SMAD3
RFX2	SMAD4
RFX2	SMAD5
RFX2	SNAI2
RFX2	SOX1
RFX2	SOX10
RFX2	SOX11
RFX2	SOX12
RFX2	SOX13
RFX2	SOX17
RFX2	SOX18
RFX2	SOX2
RFX2	SOX21
RFX2	SOX3
RFX2	SOX30
RFX2	SOX4
RFX2	SOX5
RFX2	SOX6
RFX2	SOX7
RFX2	SOX8
RFX2	SOX9
RFX2	SP1
RFX2	SP2
RFX2	SP4
RFX2	SP8
RFX2	SPDEF
RFX2	SPI1
RFX2	SPIB
RFX2	SPZ1
RFX2	SREBF1
RFX2	SREBF2
RFX2	SRF
RFX2	STAT1
RFX2	STAT3
RFX2	STAT4
RFX2	STAT5A
RFX2	STAT5B
RFX2	STAT6
RFX2	T
RFX2	TBR1
RFX2	TBX1
RFX2	TBX15
RFX2	TBX19
RFX2	TBX2
RFX2	TBX3
RFX2	TBX5
RFX2	TCF12
RFX2	TCF21
RFX2	TCF3
RFX2	TCF4
RFX2	TCF7
RFX2	TCF7L1
RFX2	TCF7L2
RFX2	TEAD1
RFX2	TEAD3
RFX2	TEAD4
RFX2	TEF
RFX2	TFAP2B
RFX2	TFAP2C
RFX2	TFAP4
RFX2	TFEB
RFX2	TGIF1
RFX2	THRA
RFX2	THRB
RFX2	TP63
RFX2	TRERF1
RFX2	UNCX
RFX2	USF1
RFX2	VAX1
RFX2	VAX2
RFX2	VSX1
RFX2	VSX2
RFX2	YY1
RFX2	ZBED1
RFX2	ZBTB1
RFX2	ZBTB12
RFX2	ZBTB20
RFX2	ZBTB33
RFX2	ZBTB34
RFX2	ZBTB38
RFX2	ZBTB41
RFX2	ZBTB46
RFX2	ZBTB49
RFX2	ZBTB7A
RFX2	ZBTB7C
RFX2	ZEB1
RFX2	ZFHX2
RFX2	ZFP1
RFX2	ZFP3
RFX2	ZFPM1
RFX2	ZFX
RFX2	ZIM3
RFX2	ZKSCAN3
RFX2	ZNF114
RFX2	ZNF117
RFX2	ZNF121
RFX2	ZNF131
RFX2	ZNF132
RFX2	ZNF135
RFX2	ZNF143
RFX2	ZNF157
RFX2	ZNF18
RFX2	ZNF184
RFX2	ZNF189
RFX2	ZNF195
RFX2	ZNF2
RFX2	ZNF219
RFX2	ZNF22
RFX2	ZNF236
RFX2	ZNF256
RFX2	ZNF264
RFX2	ZNF273
RFX2	ZNF275
RFX2	ZNF276
RFX2	ZNF3
RFX2	ZNF30
RFX2	ZNF311
RFX2	ZNF319
RFX2	ZNF329
RFX2	ZNF331
RFX2	ZNF334
RFX2	ZNF341
RFX2	ZNF343
RFX2	ZNF358
RFX2	ZNF366
RFX2	ZNF396
RFX2	ZNF397
RFX2	ZNF407
RFX2	ZNF408
RFX2	ZNF41
RFX2	ZNF417
RFX2	ZNF418
RFX2	ZNF433
RFX2	ZNF439
RFX2	ZNF440
RFX2	ZNF490
RFX2	ZNF491
RFX2	ZNF496
RFX2	ZNF497
RFX2	ZNF507
RFX2	ZNF514
RFX2	ZNF516
RFX2	ZNF519
RFX2	ZNF521
RFX2	ZNF524
RFX2	ZNF526
RFX2	ZNF536
RFX2	ZNF541
RFX2	ZNF551
RFX2	ZNF554
RFX2	ZNF555
RFX2	ZNF559
RFX2	ZNF561
RFX2	ZNF562
RFX2	ZNF565
RFX2	ZNF57
RFX2	ZNF572
RFX2	ZNF574
RFX2	ZNF579
RFX2	ZNF584
RFX2	ZNF596
RFX2	ZNF597
RFX2	ZNF606
RFX2	ZNF621
RFX2	ZNF624
RFX2	ZNF629
RFX2	ZNF648
RFX2	ZNF652
RFX2	ZNF662
RFX2	ZNF664
RFX2	ZNF665
RFX2	ZNF671
RFX2	ZNF678
RFX2	ZNF680
RFX2	ZNF683
RFX2	ZNF684
RFX2	ZNF687
RFX2	ZNF689
RFX2	ZNF69
RFX2	ZNF695
RFX2	ZNF699
RFX2	ZNF70
RFX2	ZNF71
RFX2	ZNF710
RFX2	ZNF714
RFX2	ZNF740
RFX2	ZNF76
RFX2	ZNF765
RFX2	ZNF771
RFX2	ZNF777
RFX2	ZNF785
RFX2	ZNF79
RFX2	ZNF823
RFX2	ZNF92
RFX2	ZNF93
RFX2	ZSCAN1
RFX2	ZSCAN12
RFX2	ZSCAN18
RFX2	ZSCAN2
RFX2	ZSCAN4
RFX2	ZXDB
RFX3	AEBP2
RFX3	AIRE
RFX3	ALX1
RFX3	ALX3
RFX3	ALX4
RFX3	AR
RFX3	ARID3A
RFX3	ARNT2
RFX3	ARNTL
RFX3	ARX
RFX3	ASCL2
RFX3	ATF1
RFX3	ATF2
RFX3	ATF3
RFX3	ATF4
RFX3	ATF5
RFX3	ATF6
RFX3	ATF7
RFX3	ATOH1
RFX3	BACH1
RFX3	BACH2
RFX3	BARHL1
RFX3	BARHL2
RFX3	BARX2
RFX3	BATF3
RFX3	BBX
RFX3	BCL6
RFX3	BHLHA15
RFX3	BHLHE23
RFX3	BHLHE40
RFX3	BHLHE41
RFX3	CAMTA1
RFX3	CDX1
RFX3	CEBPA
RFX3	CEBPB
RFX3	CEBPD
RFX3	CEBPG
RFX3	CLOCK
RFX3	CREB1
RFX3	CREB3L1
RFX3	CREB3L2
RFX3	CREB5
RFX3	CREM
RFX3	CRX
RFX3	CUX2
RFX3	DBP
RFX3	DBX2
RFX3	DEAF1
RFX3	DLX2
RFX3	DLX3
RFX3	DLX4
RFX3	DMBX1
RFX3	DMRT2
RFX3	DPRX
RFX3	E2F1
RFX3	E2F2
RFX3	E2F3
RFX3	E2F6
RFX3	E2F7
RFX3	E2F8
RFX3	E4F1
RFX3	EBF1
RFX3	EBF4
RFX3	EGR1
RFX3	EGR2
RFX3	EGR3
RFX3	EHF
RFX3	ELF2
RFX3	ELF4
RFX3	ELF5
RFX3	ELK3
RFX3	ELK4
RFX3	EMX1
RFX3	EMX2
RFX3	EN1
RFX3	EN2
RFX3	EOMES
RFX3	ERF
RFX3	ERG
RFX3	ESR1
RFX3	ESR2
RFX3	ESRRA
RFX3	ESRRB
RFX3	ESRRG
RFX3	ETS1
RFX3	ETV1
RFX3	ETV3
RFX3	ETV5
RFX3	ETV6
RFX3	EVX1
RFX3	EVX2
RFX3	FEV
RFX3	FIZ1
RFX3	FLI1
RFX3	FOS
RFX3	FOSL1
RFX3	FOSL2
RFX3	FOXA1
RFX3	FOXC1
RFX3	FOXC2
RFX3	FOXD3
RFX3	FOXF2
RFX3	FOXG1
RFX3	FOXI1
RFX3	FOXJ1
RFX3	FOXJ2
RFX3	FOXJ3
RFX3	FOXK1
RFX3	FOXL1
RFX3	FOXM1
RFX3	FOXN2
RFX3	FOXN4
RFX3	FOXO1
RFX3	FOXO3
RFX3	FOXP1
RFX3	FOXQ1
RFX3	FOXR1
RFX3	GABPA
RFX3	GATA2
RFX3	GATA5
RFX3	GBX1
RFX3	GBX2
RFX3	GFI1
RFX3	GFI1B
RFX3	GLI1
RFX3	GLI2
RFX3	GLI3
RFX3	GLIS1
RFX3	GLIS2
RFX3	GLIS3
RFX3	GMEB2
RFX3	GRHL1
RFX3	GSC
RFX3	GSC2
RFX3	GSX1
RFX3	GSX2
RFX3	HES7
RFX3	HESX1
RFX3	HIC1
RFX3	HIC2
RFX3	HKR1
RFX3	HLF
RFX3	HMBOX1
RFX3	HMX1
RFX3	HOMEZ
RFX3	HOXA1
RFX3	HOXA10
RFX3	HOXA11
RFX3	HOXA13
RFX3	HOXA2
RFX3	HOXA3
RFX3	HOXA4
RFX3	HOXA5
RFX3	HOXA6
RFX3	HOXA7
RFX3	HOXA9
RFX3	HOXB2
RFX3	HOXB3
RFX3	HOXB4
RFX3	HOXB5
RFX3	HOXB6
RFX3	HOXB7
RFX3	HOXB8
RFX3	HOXB9
RFX3	HOXC10
RFX3	HOXC11
RFX3	HOXC12
RFX3	HOXC13
RFX3	HOXC4
RFX3	HOXC5
RFX3	HOXC6
RFX3	HOXC8
RFX3	HOXC9
RFX3	HOXD1
RFX3	HOXD10
RFX3	HOXD11
RFX3	HOXD12
RFX3	HOXD13
RFX3	HOXD3
RFX3	HOXD8
RFX3	HOXD9
RFX3	HSF2
RFX3	ID1
RFX3	INSM1
RFX3	INSM2
RFX3	IRF1
RFX3	IRF2
RFX3	IRF3
RFX3	IRF4
RFX3	IRF6
RFX3	IRF7
RFX3	IRF8
RFX3	IRF9
RFX3	IRX2
RFX3	IRX3
RFX3	IRX4
RFX3	IRX5
RFX3	IRX6
RFX3	ISX
RFX3	JDP2
RFX3	JUN
RFX3	JUND
RFX3	KLF1
RFX3	KLF12
RFX3	KLF13
RFX3	KLF15
RFX3	KLF16
RFX3	KLF3
RFX3	KLF4
RFX3	KLF7
RFX3	LBX1
RFX3	LHX2
RFX3	LHX4
RFX3	LHX5
RFX3	LHX8
RFX3	LMX1A
RFX3	LMX1B
RFX3	MAF
RFX3	MAFA
RFX3	MAFB
RFX3	MAFF
RFX3	MAFG
RFX3	MAFK
RFX3	MAX
RFX3	MAZ
RFX3	MECOM
RFX3	MEF2A
RFX3	MEF2B
RFX3	MEF2C
RFX3	MEF2D
RFX3	MEIS2
RFX3	MEIS3
RFX3	MEOX1
RFX3	MGA
RFX3	MITF
RFX3	MIXL1
RFX3	MLX
RFX3	MNT
RFX3	MSX1
RFX3	MSX2
RFX3	MYBL1
RFX3	MYBL2
RFX3	MYC
RFX3	MYCN
RFX3	MYOD1
RFX3	MYOG
RFX3	NEUROD2
RFX3	NFATC1
RFX3	NFATC2
RFX3	NFE2
RFX3	NFE2L2
RFX3	NFIA
RFX3	NFIB
RFX3	NFIC
RFX3	NFIX
RFX3	NFKB2
RFX3	NHLH1
RFX3	NKX2-2
RFX3	NKX2-5
RFX3	NKX2-6
RFX3	NKX3-1
RFX3	NKX6-2
RFX3	NKX6-3
RFX3	NOBOX
RFX3	NOTO
RFX3	NR1D1
RFX3	NR2C2
RFX3	NR2E1
RFX3	NR2F1
RFX3	NR2F2
RFX3	NR2F6
RFX3	NR3C1
RFX3	NR3C2
RFX3	NR5A2
RFX3	NRF1
RFX3	OLIG1
RFX3	OLIG2
RFX3	OLIG3
RFX3	ONECUT1
RFX3	ONECUT3
RFX3	OSR1
RFX3	PAX1
RFX3	PAX2
RFX3	PAX3
RFX3	PAX5
RFX3	PAX6
RFX3	PAX7
RFX3	PBX1
RFX3	PBX3
RFX3	PEG3
RFX3	PHOX2A
RFX3	PHOX2B
RFX3	PITX2
RFX3	PITX3
RFX3	PKNOX1
RFX3	PKNOX2
RFX3	PLAG1
RFX3	PLAGL1
RFX3	POU2F1
RFX3	POU2F2
RFX3	POU2F3
RFX3	POU3F1
RFX3	POU3F2
RFX3	POU3F3
RFX3	POU3F4
RFX3	POU4F1
RFX3	POU6F1
RFX3	POU6F2
RFX3	PPARA
RFX3	PRDM1
RFX3	PRDM12
RFX3	PRDM13
RFX3	PRDM14
RFX3	PRDM16
RFX3	PRDM6
RFX3	PROP1
RFX3	PROX1
RFX3	PRRX1
RFX3	PRRX2
RFX3	RARA
RFX3	RARB
RFX3	RAX
RFX3	RBAK
RFX3	RELA
RFX3	RFX1
RFX3	RFX2
RFX3	RFX3
RFX3	RFX4
RFX3	RFX5
RFX3	RHOXF1
RFX3	RORA
RFX3	RREB1
RFX3	RUNX2
RFX3	RUNX3
RFX3	RXRA
RFX3	RXRG
RFX3	SALL1
RFX3	SALL2
RFX3	SCRT2
RFX3	SIX1
RFX3	SIX3
RFX3	SMAD1
RFX3	SMAD2
RFX3	SMAD3
RFX3	SMAD4
RFX3	SMAD5
RFX3	SNAI2
RFX3	SOX1
RFX3	SOX10
RFX3	SOX11
RFX3	SOX12
RFX3	SOX13
RFX3	SOX17
RFX3	SOX18
RFX3	SOX2
RFX3	SOX21
RFX3	SOX3
RFX3	SOX30
RFX3	SOX4
RFX3	SOX5
RFX3	SOX6
RFX3	SOX7
RFX3	SOX8
RFX3	SOX9
RFX3	SP1
RFX3	SP2
RFX3	SP3
RFX3	SP4
RFX3	SP6
RFX3	SP8
RFX3	SPDEF
RFX3	SPI1
RFX3	SPIB
RFX3	SREBF1
RFX3	SREBF2
RFX3	SRF
RFX3	STAT1
RFX3	STAT3
RFX3	STAT4
RFX3	STAT5A
RFX3	STAT5B
RFX3	STAT6
RFX3	T
RFX3	TBR1
RFX3	TBX1
RFX3	TBX15
RFX3	TBX18
RFX3	TBX19
RFX3	TBX2
RFX3	TBX21
RFX3	TBX3
RFX3	TBX5
RFX3	TCF12
RFX3	TCF21
RFX3	TCF3
RFX3	TCF4
RFX3	TCF7
RFX3	TCF7L1
RFX3	TCF7L2
RFX3	TEAD1
RFX3	TEAD3
RFX3	TEAD4
RFX3	TEF
RFX3	TFAP2B
RFX3	TFAP2C
RFX3	TFAP4
RFX3	TFCP2
RFX3	TFEB
RFX3	TGIF1
RFX3	THRA
RFX3	THRB
RFX3	TP63
RFX3	TRERF1
RFX3	UNCX
RFX3	USF1
RFX3	VAX2
RFX3	VSX1
RFX3	VSX2
RFX3	WT1
RFX3	YY1
RFX3	ZBED1
RFX3	ZBTB1
RFX3	ZBTB12
RFX3	ZBTB20
RFX3	ZBTB33
RFX3	ZBTB34
RFX3	ZBTB38
RFX3	ZBTB4
RFX3	ZBTB40
RFX3	ZBTB41
RFX3	ZBTB46
RFX3	ZBTB49
RFX3	ZBTB7A
RFX3	ZBTB7B
RFX3	ZBTB7C
RFX3	ZEB1
RFX3	ZFHX2
RFX3	ZFP1
RFX3	ZFP3
RFX3	ZFP41
RFX3	ZFP64
RFX3	ZFPM1
RFX3	ZIC2
RFX3	ZIC3
RFX3	ZIC5
RFX3	ZIM3
RFX3	ZNF114
RFX3	ZNF121
RFX3	ZNF131
RFX3	ZNF132
RFX3	ZNF134
RFX3	ZNF135
RFX3	ZNF141
RFX3	ZNF157
RFX3	ZNF184
RFX3	ZNF189
RFX3	ZNF195
RFX3	ZNF2
RFX3	ZNF211
RFX3	ZNF213
RFX3	ZNF219
RFX3	ZNF22
RFX3	ZNF232
RFX3	ZNF235
RFX3	ZNF236
RFX3	ZNF273
RFX3	ZNF275
RFX3	ZNF276
RFX3	ZNF287
RFX3	ZNF3
RFX3	ZNF311
RFX3	ZNF319
RFX3	ZNF329
RFX3	ZNF334
RFX3	ZNF341
RFX3	ZNF343
RFX3	ZNF354C
RFX3	ZNF358
RFX3	ZNF396
RFX3	ZNF397
RFX3	ZNF407
RFX3	ZNF408
RFX3	ZNF41
RFX3	ZNF430
RFX3	ZNF431
RFX3	ZNF433
RFX3	ZNF436
RFX3	ZNF490
RFX3	ZNF496
RFX3	ZNF497
RFX3	ZNF506
RFX3	ZNF507
RFX3	ZNF514
RFX3	ZNF516
RFX3	ZNF519
RFX3	ZNF521
RFX3	ZNF524
RFX3	ZNF526
RFX3	ZNF536
RFX3	ZNF541
RFX3	ZNF551
RFX3	ZNF554
RFX3	ZNF557
RFX3	ZNF559
RFX3	ZNF561
RFX3	ZNF562
RFX3	ZNF565
RFX3	ZNF57
RFX3	ZNF572
RFX3	ZNF574
RFX3	ZNF575
RFX3	ZNF579
RFX3	ZNF580
RFX3	ZNF581
RFX3	ZNF584
RFX3	ZNF596
RFX3	ZNF606
RFX3	ZNF621
RFX3	ZNF624
RFX3	ZNF626
RFX3	ZNF629
RFX3	ZNF648
RFX3	ZNF652
RFX3	ZNF658B
RFX3	ZNF662
RFX3	ZNF664
RFX3	ZNF678
RFX3	ZNF683
RFX3	ZNF684
RFX3	ZNF687
RFX3	ZNF689
RFX3	ZNF695
RFX3	ZNF697
RFX3	ZNF699
RFX3	ZNF70
RFX3	ZNF701
RFX3	ZNF709
RFX3	ZNF71
RFX3	ZNF710
RFX3	ZNF771
RFX3	ZNF777
RFX3	ZNF785
RFX3	ZNF79
RFX3	ZNF823
RFX3	ZNF93
RFX3	ZSCAN1
RFX3	ZSCAN18
RFX3	ZSCAN2
RFX3	ZSCAN4
RFX3	ZXDB
RFX4	AEBP2
RFX4	ALX3
RFX4	ALX4
RFX4	ARID3A
RFX4	ARNT2
RFX4	ARNTL
RFX4	ARX
RFX4	ASCL2
RFX4	ATF1
RFX4	ATF2
RFX4	ATF3
RFX4	ATF4
RFX4	ATF5
RFX4	ATF6
RFX4	ATF7
RFX4	ATOH1
RFX4	BACH1
RFX4	BACH2
RFX4	BARHL1
RFX4	BARHL2
RFX4	BARX2
RFX4	BATF3
RFX4	BCL6
RFX4	BCLAF1
RFX4	BHLHA15
RFX4	BHLHE23
RFX4	CAMTA1
RFX4	CDX1
RFX4	CDX2
RFX4	CEBPB
RFX4	CEBPD
RFX4	CEBPG
RFX4	CREB3
RFX4	CREB3L1
RFX4	CREB3L2
RFX4	CREB5
RFX4	CREM
RFX4	CRX
RFX4	CUX2
RFX4	DBP
RFX4	DBX2
RFX4	DEAF1
RFX4	DLX1
RFX4	DLX2
RFX4	DLX3
RFX4	DLX4
RFX4	DLX5
RFX4	DLX6
RFX4	DMBX1
RFX4	DMRT2
RFX4	DPRX
RFX4	E2F1
RFX4	E2F2
RFX4	E2F3
RFX4	E2F6
RFX4	E2F7
RFX4	E4F1
RFX4	EBF1
RFX4	EBF4
RFX4	EGR1
RFX4	EGR3
RFX4	ELF2
RFX4	ELF4
RFX4	ELF5
RFX4	ELK3
RFX4	ELK4
RFX4	EMX1
RFX4	EMX2
RFX4	EN1
RFX4	EN2
RFX4	EOMES
RFX4	ERF
RFX4	ERG
RFX4	ESR1
RFX4	ESR2
RFX4	ESRRA
RFX4	ESRRB
RFX4	ESRRG
RFX4	ESX1
RFX4	ETS1
RFX4	ETV1
RFX4	ETV2
RFX4	ETV3
RFX4	ETV5
RFX4	ETV6
RFX4	ETV7
RFX4	EVX1
RFX4	EVX2
RFX4	FEV
RFX4	FEZF1
RFX4	FIZ1
RFX4	FLI1
RFX4	FOS
RFX4	FOSL1
RFX4	FOXC1
RFX4	FOXC2
RFX4	FOXD1
RFX4	FOXD3
RFX4	FOXF2
RFX4	FOXG1
RFX4	FOXH1
RFX4	FOXI1
RFX4	FOXJ1
RFX4	FOXJ2
RFX4	FOXJ3
RFX4	FOXK1
RFX4	FOXL1
RFX4	FOXN1
RFX4	FOXN2
RFX4	FOXN4
RFX4	FOXO1
RFX4	FOXO3
RFX4	FOXP1
RFX4	FOXQ1
RFX4	FOXR1
RFX4	GATA2
RFX4	GBX1
RFX4	GBX2
RFX4	GFI1
RFX4	GFI1B
RFX4	GLI1
RFX4	GLI2
RFX4	GLI3
RFX4	GLIS1
RFX4	GLIS2
RFX4	GLIS3
RFX4	GMEB2
RFX4	GRHL1
RFX4	GSC
RFX4	GSC2
RFX4	GSX1
RFX4	GSX2
RFX4	HBP1
RFX4	HEY2
RFX4	HIC1
RFX4	HIC2
RFX4	HKR1
RFX4	HLF
RFX4	HMBOX1
RFX4	HMX1
RFX4	HNF4G
RFX4	HOMEZ
RFX4	HOXA1
RFX4	HOXA10
RFX4	HOXA11
RFX4	HOXA13
RFX4	HOXA2
RFX4	HOXA3
RFX4	HOXA4
RFX4	HOXA5
RFX4	HOXA6
RFX4	HOXA7
RFX4	HOXA9
RFX4	HOXB2
RFX4	HOXB3
RFX4	HOXB4
RFX4	HOXB5
RFX4	HOXB6
RFX4	HOXB7
RFX4	HOXB8
RFX4	HOXB9
RFX4	HOXC10
RFX4	HOXC11
RFX4	HOXC12
RFX4	HOXC13
RFX4	HOXC4
RFX4	HOXC5
RFX4	HOXC6
RFX4	HOXC8
RFX4	HOXC9
RFX4	HOXD10
RFX4	HOXD11
RFX4	HOXD12
RFX4	HOXD13
RFX4	HOXD8
RFX4	HOXD9
RFX4	HSF2
RFX4	ID1
RFX4	INSM1
RFX4	INSM2
RFX4	IRF1
RFX4	IRF2
RFX4	IRF4
RFX4	IRF6
RFX4	IRF8
RFX4	IRX2
RFX4	IRX4
RFX4	IRX5
RFX4	IRX6
RFX4	ISX
RFX4	JDP2
RFX4	JUN
RFX4	JUNB
RFX4	JUND
RFX4	KLF1
RFX4	KLF12
RFX4	KLF13
RFX4	KLF15
RFX4	KLF16
RFX4	KLF3
RFX4	KLF4
RFX4	KLF7
RFX4	LBX1
RFX4	LHX1
RFX4	LHX2
RFX4	LHX4
RFX4	LHX5
RFX4	LHX8
RFX4	LMX1A
RFX4	LMX1B
RFX4	MAF
RFX4	MAFA
RFX4	MAFF
RFX4	MAFG
RFX4	MAX
RFX4	MECOM
RFX4	MEF2A
RFX4	MEF2B
RFX4	MEF2C
RFX4	MEF2D
RFX4	MEIS1
RFX4	MEIS2
RFX4	MEIS3
RFX4	MEOX1
RFX4	MGA
RFX4	MITF
RFX4	MIXL1
RFX4	MLX
RFX4	MNT
RFX4	MSX1
RFX4	MSX2
RFX4	MXI1
RFX4	MYBL1
RFX4	MYBL2
RFX4	MYC
RFX4	MYCN
RFX4	MYOD1
RFX4	MYOG
RFX4	NEUROD2
RFX4	NFATC1
RFX4	NFATC2
RFX4	NFE2
RFX4	NFE2L2
RFX4	NFIA
RFX4	NFIB
RFX4	NFIC
RFX4	NFIL3
RFX4	NFIX
RFX4	NFKB2
RFX4	NFYA
RFX4	NHLH1
RFX4	NKX2-1
RFX4	NKX2-2
RFX4	NKX2-5
RFX4	NKX2-6
RFX4	NKX3-1
RFX4	NKX6-2
RFX4	NOTO
RFX4	NR1D1
RFX4	NR2C2
RFX4	NR2E1
RFX4	NR2F1
RFX4	NR2F2
RFX4	NR3C1
RFX4	NR3C2
RFX4	NR5A2
RFX4	NRF1
RFX4	NRL
RFX4	OLIG1
RFX4	OLIG2
RFX4	OLIG3
RFX4	ONECUT1
RFX4	ONECUT3
RFX4	OSR1
RFX4	OTP
RFX4	PAX1
RFX4	PAX2
RFX4	PAX3
RFX4	PAX5
RFX4	PAX6
RFX4	PAX7
RFX4	PBX1
RFX4	PBX3
RFX4	PBX4
RFX4	PEG3
RFX4	PHOX2A
RFX4	PHOX2B
RFX4	PITX2
RFX4	PITX3
RFX4	PKNOX1
RFX4	PKNOX2
RFX4	PLAGL1
RFX4	POU2F2
RFX4	POU2F3
RFX4	POU3F1
RFX4	POU3F2
RFX4	POU3F3
RFX4	POU3F4
RFX4	POU6F1
RFX4	POU6F2
RFX4	PPARA
RFX4	PRDM1
RFX4	PRDM12
RFX4	PRDM13
RFX4	PRDM14
RFX4	PRDM15
RFX4	PRDM16
RFX4	PRDM6
RFX4	PROP1
RFX4	PROX1
RFX4	PRRX1
RFX4	PRRX2
RFX4	RARA
RFX4	RARB
RFX4	RARG
RFX4	RAX
RFX4	RBAK
RFX4	RELA
RFX4	RFX1
RFX4	RFX2
RFX4	RFX3
RFX4	RFX4
RFX4	RHOXF1
RFX4	RORA
RFX4	RREB1
RFX4	RUNX1
RFX4	RUNX2
RFX4	RUNX3
RFX4	RXRA
RFX4	SALL1
RFX4	SALL2
RFX4	SATB1
RFX4	SCRT2
RFX4	SIX1
RFX4	SIX3
RFX4	SMAD1
RFX4	SMAD2
RFX4	SMAD3
RFX4	SMAD4
RFX4	SNAI2
RFX4	SOX1
RFX4	SOX10
RFX4	SOX11
RFX4	SOX12
RFX4	SOX13
RFX4	SOX14
RFX4	SOX17
RFX4	SOX18
RFX4	SOX2
RFX4	SOX21
RFX4	SOX3
RFX4	SOX4
RFX4	SOX5
RFX4	SOX6
RFX4	SOX7
RFX4	SOX8
RFX4	SOX9
RFX4	SP1
RFX4	SP2
RFX4	SP4
RFX4	SP6
RFX4	SP8
RFX4	SPDEF
RFX4	SPI1
RFX4	SPIB
RFX4	SREBF1
RFX4	SREBF2
RFX4	SRF
RFX4	STAT1
RFX4	STAT3
RFX4	STAT5A
RFX4	STAT5B
RFX4	STAT6
RFX4	T
RFX4	TBX1
RFX4	TBX15
RFX4	TBX18
RFX4	TBX19
RFX4	TBX2
RFX4	TBX21
RFX4	TBX3
RFX4	TCF12
RFX4	TCF21
RFX4	TCF3
RFX4	TCF4
RFX4	TCF7
RFX4	TCF7L1
RFX4	TCF7L2
RFX4	TEAD1
RFX4	TEAD3
RFX4	TEAD4
RFX4	TEF
RFX4	TFAP2A
RFX4	TFAP2B
RFX4	TFAP2C
RFX4	TFAP4
RFX4	TFCP2
RFX4	TFEB
RFX4	TGIF1
RFX4	THRA
RFX4	THRB
RFX4	TP53
RFX4	TRERF1
RFX4	UNCX
RFX4	USF1
RFX4	VAX1
RFX4	VAX2
RFX4	VSX1
RFX4	VSX2
RFX4	YY1
RFX4	ZBED1
RFX4	ZBTB12
RFX4	ZBTB20
RFX4	ZBTB3
RFX4	ZBTB33
RFX4	ZBTB34
RFX4	ZBTB38
RFX4	ZBTB40
RFX4	ZBTB44
RFX4	ZBTB46
RFX4	ZBTB7A
RFX4	ZBTB7C
RFX4	ZEB1
RFX4	ZFHX2
RFX4	ZFP1
RFX4	ZFP3
RFX4	ZFP41
RFX4	ZFP64
RFX4	ZFPM1
RFX4	ZIC2
RFX4	ZIC5
RFX4	ZNF114
RFX4	ZNF121
RFX4	ZNF131
RFX4	ZNF132
RFX4	ZNF134
RFX4	ZNF135
RFX4	ZNF157
RFX4	ZNF184
RFX4	ZNF189
RFX4	ZNF195
RFX4	ZNF211
RFX4	ZNF219
RFX4	ZNF22
RFX4	ZNF226
RFX4	ZNF227
RFX4	ZNF236
RFX4	ZNF248
RFX4	ZNF254
RFX4	ZNF267
RFX4	ZNF273
RFX4	ZNF275
RFX4	ZNF276
RFX4	ZNF287
RFX4	ZNF3
RFX4	ZNF311
RFX4	ZNF319
RFX4	ZNF334
RFX4	ZNF341
RFX4	ZNF343
RFX4	ZNF35
RFX4	ZNF358
RFX4	ZNF396
RFX4	ZNF407
RFX4	ZNF408
RFX4	ZNF41
RFX4	ZNF430
RFX4	ZNF433
RFX4	ZNF439
RFX4	ZNF440
RFX4	ZNF490
RFX4	ZNF491
RFX4	ZNF497
RFX4	ZNF501
RFX4	ZNF502
RFX4	ZNF506
RFX4	ZNF507
RFX4	ZNF516
RFX4	ZNF519
RFX4	ZNF521
RFX4	ZNF524
RFX4	ZNF526
RFX4	ZNF536
RFX4	ZNF541
RFX4	ZNF551
RFX4	ZNF554
RFX4	ZNF555
RFX4	ZNF557
RFX4	ZNF561
RFX4	ZNF562
RFX4	ZNF565
RFX4	ZNF57
RFX4	ZNF572
RFX4	ZNF579
RFX4	ZNF580
RFX4	ZNF581
RFX4	ZNF584
RFX4	ZNF596
RFX4	ZNF600
RFX4	ZNF606
RFX4	ZNF610
RFX4	ZNF611
RFX4	ZNF621
RFX4	ZNF624
RFX4	ZNF629
RFX4	ZNF648
RFX4	ZNF652
RFX4	ZNF658B
RFX4	ZNF662
RFX4	ZNF664
RFX4	ZNF678
RFX4	ZNF683
RFX4	ZNF684
RFX4	ZNF69
RFX4	ZNF695
RFX4	ZNF697
RFX4	ZNF70
RFX4	ZNF709
RFX4	ZNF71
RFX4	ZNF710
RFX4	ZNF740
RFX4	ZNF777
RFX4	ZNF79
RFX4	ZNF823
RFX4	ZNF92
RFX4	ZNF93
RFX4	ZSCAN1
RFX4	ZSCAN2
RFX4	ZSCAN4
RFX4	ZXDB
RFX5	AEBP2
RFX5	ALX1
RFX5	ALX3
RFX5	ALX4
RFX5	AR
RFX5	ARID3A
RFX5	ARNT2
RFX5	ARNTL
RFX5	ARX
RFX5	ASCL2
RFX5	ATF1
RFX5	ATF2
RFX5	ATF3
RFX5	ATF4
RFX5	ATF5
RFX5	ATF6
RFX5	ATF7
RFX5	ATOH1
RFX5	BACH2
RFX5	BARHL1
RFX5	BARHL2
RFX5	BARX2
RFX5	BATF3
RFX5	BCL6
RFX5	BCL6B
RFX5	BCLAF1
RFX5	BHLHA15
RFX5	BHLHE23
RFX5	BHLHE40
RFX5	BHLHE41
RFX5	CAMTA1
RFX5	CDX1
RFX5	CDX2
RFX5	CEBPA
RFX5	CEBPB
RFX5	CEBPD
RFX5	CEBPG
RFX5	CLOCK
RFX5	CREB1
RFX5	CREB3
RFX5	CREB3L1
RFX5	CREB3L2
RFX5	CREB5
RFX5	CREM
RFX5	CRX
RFX5	CUX2
RFX5	DBP
RFX5	DBX2
RFX5	DEAF1
RFX5	DLX1
RFX5	DLX2
RFX5	DLX3
RFX5	DLX4
RFX5	DLX5
RFX5	DLX6
RFX5	DMBX1
RFX5	DMRT2
RFX5	DPRX
RFX5	E2F1
RFX5	E2F2
RFX5	E2F3
RFX5	E2F6
RFX5	E2F7
RFX5	E2F8
RFX5	E4F1
RFX5	EBF1
RFX5	EBF4
RFX5	EGR1
RFX5	EGR2
RFX5	EGR3
RFX5	EGR4
RFX5	EHF
RFX5	ELF1
RFX5	ELF2
RFX5	ELF3
RFX5	ELF4
RFX5	ELF5
RFX5	ELK1
RFX5	ELK3
RFX5	ELK4
RFX5	EMX1
RFX5	EMX2
RFX5	EN1
RFX5	EN2
RFX5	EOMES
RFX5	ERF
RFX5	ERG
RFX5	ESR1
RFX5	ESR2
RFX5	ESRRA
RFX5	ESRRB
RFX5	ESRRG
RFX5	ESX1
RFX5	ETS1
RFX5	ETV1
RFX5	ETV3
RFX5	ETV4
RFX5	ETV5
RFX5	ETV6
RFX5	ETV7
RFX5	EVX1
RFX5	EVX2
RFX5	FEV
RFX5	FIGLA
RFX5	FIZ1
RFX5	FLI1
RFX5	FOS
RFX5	FOSL2
RFX5	FOXA1
RFX5	FOXB1
RFX5	FOXC1
RFX5	FOXC2
RFX5	FOXD1
RFX5	FOXD2
RFX5	FOXD3
RFX5	FOXD4
RFX5	FOXE3
RFX5	FOXF2
RFX5	FOXG1
RFX5	FOXH1
RFX5	FOXI1
RFX5	FOXJ1
RFX5	FOXJ2
RFX5	FOXJ3
RFX5	FOXK1
RFX5	FOXL1
RFX5	FOXL2
RFX5	FOXM1
RFX5	FOXN1
RFX5	FOXN2
RFX5	FOXN4
RFX5	FOXO1
RFX5	FOXO3
RFX5	FOXO4
RFX5	FOXP1
RFX5	FOXQ1
RFX5	FOXR1
RFX5	GABPA
RFX5	GATA2
RFX5	GATA4
RFX5	GATA5
RFX5	GBX1
RFX5	GBX2
RFX5	GCM1
RFX5	GFI1
RFX5	GFI1B
RFX5	GLI1
RFX5	GLI2
RFX5	GLI3
RFX5	GLIS1
RFX5	GLIS2
RFX5	GLIS3
RFX5	GMEB2
RFX5	GSC
RFX5	GSC2
RFX5	GSX1
RFX5	GSX2
RFX5	HBP1
RFX5	HEY1
RFX5	HIC1
RFX5	HIC2
RFX5	HKR1
RFX5	HLF
RFX5	HLX
RFX5	HMBOX1
RFX5	HMX1
RFX5	HOMEZ
RFX5	HOXA1
RFX5	HOXA10
RFX5	HOXA11
RFX5	HOXA13
RFX5	HOXA2
RFX5	HOXA3
RFX5	HOXA4
RFX5	HOXA5
RFX5	HOXA6
RFX5	HOXA7
RFX5	HOXA9
RFX5	HOXB2
RFX5	HOXB3
RFX5	HOXB4
RFX5	HOXB5
RFX5	HOXB6
RFX5	HOXB7
RFX5	HOXB8
RFX5	HOXB9
RFX5	HOXC4
RFX5	HOXD1
RFX5	HOXD10
RFX5	HOXD11
RFX5	HOXD12
RFX5	HOXD13
RFX5	HOXD3
RFX5	HOXD8
RFX5	HOXD9
RFX5	HSF1
RFX5	HSF2
RFX5	ID1
RFX5	INSM1
RFX5	IRF1
RFX5	IRF2
RFX5	IRF3
RFX5	IRF4
RFX5	IRF6
RFX5	IRF7
RFX5	IRF8
RFX5	IRX2
RFX5	IRX3
RFX5	IRX4
RFX5	IRX5
RFX5	IRX6
RFX5	ISX
RFX5	JDP2
RFX5	JUN
RFX5	JUNB
RFX5	JUND
RFX5	KLF1
RFX5	KLF12
RFX5	KLF13
RFX5	KLF15
RFX5	KLF16
RFX5	KLF3
RFX5	KLF4
RFX5	KLF7
RFX5	LBX1
RFX5	LEF1
RFX5	LHX1
RFX5	LHX2
RFX5	LHX4
RFX5	LHX5
RFX5	LHX6
RFX5	LHX8
RFX5	LHX9
RFX5	LMX1A
RFX5	LMX1B
RFX5	MAF
RFX5	MAFA
RFX5	MAFB
RFX5	MAFF
RFX5	MAFG
RFX5	MAFK
RFX5	MAX
RFX5	MAZ
RFX5	MECOM
RFX5	MEF2A
RFX5	MEF2B
RFX5	MEF2C
RFX5	MEF2D
RFX5	MEIS1
RFX5	MEIS2
RFX5	MEIS3
RFX5	MEOX1
RFX5	MITF
RFX5	MLX
RFX5	MNT
RFX5	MSC
RFX5	MSX1
RFX5	MSX2
RFX5	MXI1
RFX5	MYBL1
RFX5	MYBL2
RFX5	MYC
RFX5	MYCN
RFX5	MYOD1
RFX5	MYOG
RFX5	NEUROD2
RFX5	NFATC1
RFX5	NFATC2
RFX5	NFE2
RFX5	NFE2L2
RFX5	NFIA
RFX5	NFIB
RFX5	NFIC
RFX5	NFIL3
RFX5	NFIX
RFX5	NFKB1
RFX5	NFKB2
RFX5	NHLH1
RFX5	NKX2-1
RFX5	NKX2-2
RFX5	NKX2-3
RFX5	NKX2-5
RFX5	NKX2-6
RFX5	NKX3-1
RFX5	NKX6-1
RFX5	NKX6-2
RFX5	NKX6-3
RFX5	NOTO
RFX5	NR1D1
RFX5	NR2C2
RFX5	NR2E1
RFX5	NR2E3
RFX5	NR2F2
RFX5	NR2F6
RFX5	NR3C1
RFX5	NR3C2
RFX5	NR4A2
RFX5	NR5A2
RFX5	NRF1
RFX5	NRL
RFX5	OLIG1
RFX5	OLIG2
RFX5	OLIG3
RFX5	ONECUT1
RFX5	ONECUT3
RFX5	OSR1
RFX5	OTP
RFX5	OTX1
RFX5	PAX1
RFX5	PAX2
RFX5	PAX3
RFX5	PAX5
RFX5	PAX6
RFX5	PAX7
RFX5	PBX1
RFX5	PBX3
RFX5	PDX1
RFX5	PEG3
RFX5	PHOX2A
RFX5	PHOX2B
RFX5	PITX2
RFX5	PITX3
RFX5	PKNOX1
RFX5	PKNOX2
RFX5	PLAG1
RFX5	POU2F1
RFX5	POU2F2
RFX5	POU2F3
RFX5	POU3F1
RFX5	POU3F2
RFX5	POU3F3
RFX5	POU3F4
RFX5	POU4F1
RFX5	POU4F2
RFX5	POU6F1
RFX5	POU6F2
RFX5	PPARA
RFX5	PRDM1
RFX5	PRDM10
RFX5	PRDM12
RFX5	PRDM13
RFX5	PRDM14
RFX5	PRDM15
RFX5	PRDM16
RFX5	PRDM5
RFX5	PRDM6
RFX5	PRDM9
RFX5	PROP1
RFX5	PROX1
RFX5	PRRX1
RFX5	PRRX2
RFX5	RARA
RFX5	RARB
RFX5	RARG
RFX5	RAX
RFX5	RBAK
RFX5	RELA
RFX5	REST
RFX5	RFX1
RFX5	RFX2
RFX5	RFX3
RFX5	RFX4
RFX5	RFX5
RFX5	RHOXF1
RFX5	RORA
RFX5	RREB1
RFX5	RUNX1
RFX5	RUNX2
RFX5	RUNX3
RFX5	RXRA
RFX5	RXRB
RFX5	RXRG
RFX5	SALL1
RFX5	SALL2
RFX5	SATB1
RFX5	SCRT1
RFX5	SCRT2
RFX5	SIX1
RFX5	SIX2
RFX5	SIX3
RFX5	SIX6
RFX5	SMAD1
RFX5	SMAD2
RFX5	SMAD3
RFX5	SMAD4
RFX5	SMAD5
RFX5	SNAI2
RFX5	SOX1
RFX5	SOX10
RFX5	SOX11
RFX5	SOX12
RFX5	SOX13
RFX5	SOX17
RFX5	SOX18
RFX5	SOX2
RFX5	SOX21
RFX5	SOX3
RFX5	SOX30
RFX5	SOX4
RFX5	SOX5
RFX5	SOX6
RFX5	SOX7
RFX5	SOX8
RFX5	SOX9
RFX5	SP1
RFX5	SP2
RFX5	SP3
RFX5	SP4
RFX5	SP6
RFX5	SP8
RFX5	SPDEF
RFX5	SPI1
RFX5	SPIB
RFX5	SPZ1
RFX5	SREBF1
RFX5	SREBF2
RFX5	SRF
RFX5	STAT1
RFX5	STAT3
RFX5	STAT4
RFX5	STAT5A
RFX5	STAT5B
RFX5	STAT6
RFX5	T
RFX5	TBR1
RFX5	TBX1
RFX5	TBX15
RFX5	TBX18
RFX5	TBX19
RFX5	TBX2
RFX5	TBX21
RFX5	TBX3
RFX5	TBX4
RFX5	TBX5
RFX5	TCF12
RFX5	TCF3
RFX5	TCF4
RFX5	TCF7
RFX5	TCF7L1
RFX5	TCF7L2
RFX5	TEAD1
RFX5	TEAD3
RFX5	TEAD4
RFX5	TEF
RFX5	TFAP2A
RFX5	TFAP2B
RFX5	TFAP2C
RFX5	TFAP4
RFX5	TFCP2
RFX5	TFEB
RFX5	TGIF1
RFX5	TGIF2LX
RFX5	THRA
RFX5	THRB
RFX5	TP53
RFX5	TP63
RFX5	TRERF1
RFX5	UNCX
RFX5	USF1
RFX5	VAX1
RFX5	VAX2
RFX5	VDR
RFX5	VSX1
RFX5	VSX2
RFX5	YY1
RFX5	ZBED1
RFX5	ZBTB11
RFX5	ZBTB20
RFX5	ZBTB24
RFX5	ZBTB3
RFX5	ZBTB33
RFX5	ZBTB34
RFX5	ZBTB38
RFX5	ZBTB40
RFX5	ZBTB41
RFX5	ZBTB44
RFX5	ZBTB46
RFX5	ZBTB49
RFX5	ZBTB7A
RFX5	ZBTB7C
RFX5	ZEB1
RFX5	ZFHX2
RFX5	ZFP1
RFX5	ZFP3
RFX5	ZFP41
RFX5	ZFP57
RFX5	ZFP64
RFX5	ZFPM1
RFX5	ZIC2
RFX5	ZIC3
RFX5	ZIC5
RFX5	ZIM3
RFX5	ZKSCAN1
RFX5	ZKSCAN3
RFX5	ZNF114
RFX5	ZNF117
RFX5	ZNF121
RFX5	ZNF132
RFX5	ZNF133
RFX5	ZNF134
RFX5	ZNF135
RFX5	ZNF157
RFX5	ZNF174
RFX5	ZNF184
RFX5	ZNF19
RFX5	ZNF195
RFX5	ZNF2
RFX5	ZNF211
RFX5	ZNF213
RFX5	ZNF219
RFX5	ZNF22
RFX5	ZNF226
RFX5	ZNF227
RFX5	ZNF23
RFX5	ZNF232
RFX5	ZNF236
RFX5	ZNF264
RFX5	ZNF273
RFX5	ZNF275
RFX5	ZNF276
RFX5	ZNF287
RFX5	ZNF3
RFX5	ZNF30
RFX5	ZNF311
RFX5	ZNF319
RFX5	ZNF329
RFX5	ZNF334
RFX5	ZNF335
RFX5	ZNF341
RFX5	ZNF343
RFX5	ZNF354C
RFX5	ZNF358
RFX5	ZNF366
RFX5	ZNF383
RFX5	ZNF396
RFX5	ZNF397
RFX5	ZNF407
RFX5	ZNF408
RFX5	ZNF41
RFX5	ZNF430
RFX5	ZNF431
RFX5	ZNF433
RFX5	ZNF436
RFX5	ZNF439
RFX5	ZNF44
RFX5	ZNF440
RFX5	ZNF449
RFX5	ZNF485
RFX5	ZNF490
RFX5	ZNF491
RFX5	ZNF496
RFX5	ZNF497
RFX5	ZNF500
RFX5	ZNF506
RFX5	ZNF507
RFX5	ZNF514
RFX5	ZNF516
RFX5	ZNF519
RFX5	ZNF521
RFX5	ZNF524
RFX5	ZNF526
RFX5	ZNF536
RFX5	ZNF541
RFX5	ZNF551
RFX5	ZNF552
RFX5	ZNF554
RFX5	ZNF555
RFX5	ZNF561
RFX5	ZNF562
RFX5	ZNF565
RFX5	ZNF57
RFX5	ZNF572
RFX5	ZNF574
RFX5	ZNF579
RFX5	ZNF580
RFX5	ZNF581
RFX5	ZNF584
RFX5	ZNF585A
RFX5	ZNF586
RFX5	ZNF587
RFX5	ZNF596
RFX5	ZNF597
RFX5	ZNF606
RFX5	ZNF621
RFX5	ZNF624
RFX5	ZNF626
RFX5	ZNF627
RFX5	ZNF629
RFX5	ZNF648
RFX5	ZNF652
RFX5	ZNF662
RFX5	ZNF664
RFX5	ZNF678
RFX5	ZNF680
RFX5	ZNF682
RFX5	ZNF683
RFX5	ZNF684
RFX5	ZNF687
RFX5	ZNF69
RFX5	ZNF695
RFX5	ZNF696
RFX5	ZNF70
RFX5	ZNF701
RFX5	ZNF705A
RFX5	ZNF708
RFX5	ZNF709
RFX5	ZNF710
RFX5	ZNF740
RFX5	ZNF76
RFX5	ZNF765
RFX5	ZNF771
RFX5	ZNF79
RFX5	ZNF8
RFX5	ZNF81
RFX5	ZNF823
RFX5	ZNF83
RFX5	ZNF90
RFX5	ZNF92
RFX5	ZNF93
RFX5	ZSCAN1
RFX5	ZSCAN12
RFX5	ZSCAN18
RFX5	ZSCAN2
RFX5	ZSCAN4
RHOXF1	AIRE
RHOXF1	ALX3
RHOXF1	ARNT2
RHOXF1	ATF1
RHOXF1	ATF3
RHOXF1	ATF4
RHOXF1	ATF5
RHOXF1	ATF6
RHOXF1	ATF7
RHOXF1	ATOH1
RHOXF1	BACH2
RHOXF1	BARHL2
RHOXF1	BARX2
RHOXF1	BATF3
RHOXF1	BBX
RHOXF1	BCL6
RHOXF1	BCLAF1
RHOXF1	BHLHA15
RHOXF1	BHLHE40
RHOXF1	BHLHE41
RHOXF1	CAMTA1
RHOXF1	CDX1
RHOXF1	CDX2
RHOXF1	CEBPA
RHOXF1	CEBPB
RHOXF1	CEBPD
RHOXF1	CEBPG
RHOXF1	CREB1
RHOXF1	CREB3L1
RHOXF1	CREB3L2
RHOXF1	CREB5
RHOXF1	CREM
RHOXF1	CRX
RHOXF1	CUX2
RHOXF1	DBP
RHOXF1	DBX2
RHOXF1	DEAF1
RHOXF1	DLX3
RHOXF1	DMBX1
RHOXF1	DMRT1
RHOXF1	DMRT2
RHOXF1	DPRX
RHOXF1	E2F2
RHOXF1	E2F3
RHOXF1	E2F6
RHOXF1	E2F7
RHOXF1	E2F8
RHOXF1	EBF1
RHOXF1	EBF4
RHOXF1	EGR1
RHOXF1	EGR2
RHOXF1	EGR4
RHOXF1	EHF
RHOXF1	ELF2
RHOXF1	ELF5
RHOXF1	ELK3
RHOXF1	ELK4
RHOXF1	EMX1
RHOXF1	EMX2
RHOXF1	EN1
RHOXF1	EN2
RHOXF1	EOMES
RHOXF1	ERG
RHOXF1	ESR1
RHOXF1	ESR2
RHOXF1	ESRRB
RHOXF1	ESRRG
RHOXF1	ESX1
RHOXF1	ETS1
RHOXF1	ETV1
RHOXF1	ETV2
RHOXF1	ETV5
RHOXF1	ETV6
RHOXF1	ETV7
RHOXF1	EVX1
RHOXF1	EVX2
RHOXF1	FIZ1
RHOXF1	FOS
RHOXF1	FOSL2
RHOXF1	FOXC1
RHOXF1	FOXC2
RHOXF1	FOXD1
RHOXF1	FOXD4L1
RHOXF1	FOXI1
RHOXF1	FOXJ1
RHOXF1	FOXJ2
RHOXF1	FOXJ3
RHOXF1	FOXK1
RHOXF1	FOXL1
RHOXF1	FOXM1
RHOXF1	FOXN2
RHOXF1	FOXN4
RHOXF1	FOXO1
RHOXF1	FOXO3
RHOXF1	FOXP1
RHOXF1	FOXP2
RHOXF1	FOXQ1
RHOXF1	FOXR1
RHOXF1	GABPA
RHOXF1	GATA5
RHOXF1	GBX1
RHOXF1	GBX2
RHOXF1	GCM1
RHOXF1	GFI1
RHOXF1	GLI1
RHOXF1	GLI2
RHOXF1	GLI3
RHOXF1	GLIS1
RHOXF1	GLIS2
RHOXF1	GLIS3
RHOXF1	GMEB2
RHOXF1	GSC
RHOXF1	HBP1
RHOXF1	HES7
RHOXF1	HEY1
RHOXF1	HEY2
RHOXF1	HIC1
RHOXF1	HINFP
RHOXF1	HKR1
RHOXF1	HLF
RHOXF1	HLX
RHOXF1	HMX1
RHOXF1	HOXA1
RHOXF1	HOXA10
RHOXF1	HOXA11
RHOXF1	HOXA13
RHOXF1	HOXA2
RHOXF1	HOXA3
RHOXF1	HOXA4
RHOXF1	HOXA5
RHOXF1	HOXA6
RHOXF1	HOXA7
RHOXF1	HOXA9
RHOXF1	HOXB9
RHOXF1	HOXC4
RHOXF1	HOXD10
RHOXF1	HOXD11
RHOXF1	HOXD12
RHOXF1	HOXD13
RHOXF1	HOXD8
RHOXF1	HOXD9
RHOXF1	HSF1
RHOXF1	HSF2
RHOXF1	ID1
RHOXF1	INSM1
RHOXF1	IRF1
RHOXF1	IRF2
RHOXF1	IRF4
RHOXF1	IRF5
RHOXF1	IRF8
RHOXF1	IRX2
RHOXF1	IRX3
RHOXF1	IRX4
RHOXF1	IRX5
RHOXF1	IRX6
RHOXF1	ISX
RHOXF1	JDP2
RHOXF1	JUN
RHOXF1	KLF12
RHOXF1	KLF13
RHOXF1	KLF15
RHOXF1	KLF16
RHOXF1	KLF3
RHOXF1	KLF4
RHOXF1	LBX1
RHOXF1	LHX2
RHOXF1	LHX4
RHOXF1	LHX5
RHOXF1	LHX8
RHOXF1	LMX1A
RHOXF1	LMX1B
RHOXF1	MAF
RHOXF1	MAFA
RHOXF1	MAFF
RHOXF1	MAFK
RHOXF1	MAX
RHOXF1	MAZ
RHOXF1	MECOM
RHOXF1	MEF2B
RHOXF1	MEF2C
RHOXF1	MEF2D
RHOXF1	MEIS2
RHOXF1	MEIS3
RHOXF1	MEOX1
RHOXF1	MITF
RHOXF1	MLX
RHOXF1	MNT
RHOXF1	MSC
RHOXF1	MSX2
RHOXF1	MXI1
RHOXF1	MYC
RHOXF1	MYCN
RHOXF1	MYOD1
RHOXF1	MYOG
RHOXF1	NANOG
RHOXF1	NFATC1
RHOXF1	NFATC2
RHOXF1	NFIA
RHOXF1	NFIB
RHOXF1	NFIC
RHOXF1	NFIL3
RHOXF1	NFIX
RHOXF1	NFKB2
RHOXF1	NHLH1
RHOXF1	NKX2-2
RHOXF1	NKX2-6
RHOXF1	NKX3-1
RHOXF1	NKX6-3
RHOXF1	NR1D1
RHOXF1	NR2E1
RHOXF1	NR2F6
RHOXF1	NR3C1
RHOXF1	NR3C2
RHOXF1	NR4A2
RHOXF1	NR5A2
RHOXF1	NRF1
RHOXF1	OLIG1
RHOXF1	OLIG2
RHOXF1	ONECUT1
RHOXF1	OTP
RHOXF1	PAX2
RHOXF1	PAX3
RHOXF1	PAX6
RHOXF1	PAX7
RHOXF1	PBX1
RHOXF1	PBX3
RHOXF1	PDX1
RHOXF1	PEG3
RHOXF1	PHOX2B
RHOXF1	PKNOX1
RHOXF1	PKNOX2
RHOXF1	PLAG1
RHOXF1	PLAGL1
RHOXF1	POU2F1
RHOXF1	POU2F2
RHOXF1	POU2F3
RHOXF1	POU3F2
RHOXF1	POU3F3
RHOXF1	POU4F2
RHOXF1	POU6F1
RHOXF1	POU6F2
RHOXF1	PPARA
RHOXF1	PRDM12
RHOXF1	PRDM13
RHOXF1	PRDM14
RHOXF1	PRDM15
RHOXF1	PRDM16
RHOXF1	PRDM5
RHOXF1	PRDM6
RHOXF1	PROX1
RHOXF1	PRRX1
RHOXF1	PRRX2
RHOXF1	RARB
RHOXF1	RARG
RHOXF1	RAX
RHOXF1	RBAK
RHOXF1	REST
RHOXF1	RFX1
RHOXF1	RFX2
RHOXF1	RFX3
RHOXF1	RFX4
RHOXF1	RFX5
RHOXF1	RHOXF1
RHOXF1	RORA
RHOXF1	RUNX1
RHOXF1	RUNX3
RHOXF1	RXRA
RHOXF1	RXRB
RHOXF1	RXRG
RHOXF1	SALL1
RHOXF1	SATB1
RHOXF1	SCRT2
RHOXF1	SHOX
RHOXF1	SMAD1
RHOXF1	SMAD2
RHOXF1	SMAD3
RHOXF1	SMAD4
RHOXF1	SMAD5
RHOXF1	SNAI2
RHOXF1	SOX1
RHOXF1	SOX10
RHOXF1	SOX12
RHOXF1	SOX13
RHOXF1	SOX2
RHOXF1	SOX21
RHOXF1	SOX3
RHOXF1	SOX4
RHOXF1	SOX5
RHOXF1	SOX6
RHOXF1	SOX7
RHOXF1	SOX8
RHOXF1	SOX9
RHOXF1	SP2
RHOXF1	SP3
RHOXF1	SP6
RHOXF1	SP8
RHOXF1	SPDEF
RHOXF1	SPI1
RHOXF1	SPIB
RHOXF1	SREBF1
RHOXF1	SREBF2
RHOXF1	SRF
RHOXF1	STAT1
RHOXF1	STAT3
RHOXF1	STAT5B
RHOXF1	STAT6
RHOXF1	TBX2
RHOXF1	TBX21
RHOXF1	TBX3
RHOXF1	TBX4
RHOXF1	TCF21
RHOXF1	TCF4
RHOXF1	TCF7
RHOXF1	TCF7L1
RHOXF1	TCF7L2
RHOXF1	TEAD1
RHOXF1	TEAD3
RHOXF1	TEAD4
RHOXF1	TEF
RHOXF1	TFAP2B
RHOXF1	TFAP2C
RHOXF1	TFAP4
RHOXF1	TFCP2
RHOXF1	TFEB
RHOXF1	TGIF1
RHOXF1	THRA
RHOXF1	THRB
RHOXF1	TP53
RHOXF1	VAX1
RHOXF1	VDR
RHOXF1	VSX1
RHOXF1	VSX2
RHOXF1	YY1
RHOXF1	ZBED1
RHOXF1	ZBTB11
RHOXF1	ZBTB20
RHOXF1	ZBTB3
RHOXF1	ZBTB33
RHOXF1	ZBTB38
RHOXF1	ZBTB41
RHOXF1	ZBTB46
RHOXF1	ZBTB49
RHOXF1	ZBTB7A
RHOXF1	ZBTB7C
RHOXF1	ZEB1
RHOXF1	ZFP1
RHOXF1	ZFP41
RHOXF1	ZFP57
RHOXF1	ZFP64
RHOXF1	ZFPM1
RHOXF1	ZFX
RHOXF1	ZIC2
RHOXF1	ZIC5
RHOXF1	ZIM3
RHOXF1	ZKSCAN1
RHOXF1	ZNF114
RHOXF1	ZNF131
RHOXF1	ZNF133
RHOXF1	ZNF134
RHOXF1	ZNF14
RHOXF1	ZNF160
RHOXF1	ZNF211
RHOXF1	ZNF213
RHOXF1	ZNF22
RHOXF1	ZNF236
RHOXF1	ZNF273
RHOXF1	ZNF275
RHOXF1	ZNF276
RHOXF1	ZNF287
RHOXF1	ZNF3
RHOXF1	ZNF319
RHOXF1	ZNF343
RHOXF1	ZNF354C
RHOXF1	ZNF358
RHOXF1	ZNF366
RHOXF1	ZNF394
RHOXF1	ZNF396
RHOXF1	ZNF397
RHOXF1	ZNF407
RHOXF1	ZNF415
RHOXF1	ZNF439
RHOXF1	ZNF490
RHOXF1	ZNF500
RHOXF1	ZNF506
RHOXF1	ZNF516
RHOXF1	ZNF519
RHOXF1	ZNF521
RHOXF1	ZNF524
RHOXF1	ZNF526
RHOXF1	ZNF530
RHOXF1	ZNF536
RHOXF1	ZNF541
RHOXF1	ZNF551
RHOXF1	ZNF552
RHOXF1	ZNF554
RHOXF1	ZNF555
RHOXF1	ZNF557
RHOXF1	ZNF57
RHOXF1	ZNF572
RHOXF1	ZNF574
RHOXF1	ZNF575
RHOXF1	ZNF579
RHOXF1	ZNF580
RHOXF1	ZNF581
RHOXF1	ZNF586
RHOXF1	ZNF587
RHOXF1	ZNF596
RHOXF1	ZNF621
RHOXF1	ZNF626
RHOXF1	ZNF627
RHOXF1	ZNF629
RHOXF1	ZNF648
RHOXF1	ZNF652
RHOXF1	ZNF664
RHOXF1	ZNF678
RHOXF1	ZNF680
RHOXF1	ZNF687
RHOXF1	ZNF69
RHOXF1	ZNF696
RHOXF1	ZNF697
RHOXF1	ZNF700
RHOXF1	ZNF701
RHOXF1	ZNF710
RHOXF1	ZNF740
RHOXF1	ZNF76
RHOXF1	ZNF777
RHOXF1	ZNF83
RHOXF1	ZSCAN4
RORA	AEBP2
RORA	AIRE
RORA	ALX3
RORA	ALX4
RORA	AR
RORA	ARID3A
RORA	ARNT2
RORA	ARNTL
RORA	ARX
RORA	ASCL2
RORA	ATF1
RORA	ATF3
RORA	ATF4
RORA	ATF5
RORA	ATF7
RORA	ATOH1
RORA	BACH1
RORA	BACH2
RORA	BARHL1
RORA	BARHL2
RORA	BATF3
RORA	BBX
RORA	BCL6
RORA	BCLAF1
RORA	BHLHA15
RORA	BHLHE23
RORA	BHLHE40
RORA	BHLHE41
RORA	CAMTA1
RORA	CDX1
RORA	CDX2
RORA	CEBPA
RORA	CEBPB
RORA	CEBPD
RORA	CEBPG
RORA	CREB1
RORA	CREB3
RORA	CREB3L1
RORA	CREB3L2
RORA	CREB5
RORA	CREM
RORA	CRX
RORA	CUX2
RORA	DBP
RORA	DBX2
RORA	DEAF1
RORA	DLX1
RORA	DLX2
RORA	DLX3
RORA	DLX4
RORA	DMBX1
RORA	DMRT1
RORA	DMRT2
RORA	DPRX
RORA	DRGX
RORA	E2F2
RORA	E2F6
RORA	E4F1
RORA	EBF1
RORA	EBF4
RORA	EGR1
RORA	EGR2
RORA	EGR3
RORA	EGR4
RORA	ELF1
RORA	ELF2
RORA	ELF4
RORA	ELF5
RORA	ELK3
RORA	ELK4
RORA	EMX1
RORA	EMX2
RORA	EN1
RORA	EN2
RORA	EOMES
RORA	ERF
RORA	ERG
RORA	ESR2
RORA	ESRRA
RORA	ESRRB
RORA	ESRRG
RORA	ESX1
RORA	ETS1
RORA	ETV1
RORA	ETV4
RORA	ETV5
RORA	ETV6
RORA	ETV7
RORA	EVX1
RORA	EVX2
RORA	FIZ1
RORA	FLI1
RORA	FOS
RORA	FOSL1
RORA	FOSL2
RORA	FOXB1
RORA	FOXC1
RORA	FOXD1
RORA	FOXD2
RORA	FOXD3
RORA	FOXE3
RORA	FOXF2
RORA	FOXG1
RORA	FOXI1
RORA	FOXJ1
RORA	FOXJ2
RORA	FOXJ3
RORA	FOXK1
RORA	FOXL1
RORA	FOXL2
RORA	FOXM1
RORA	FOXN2
RORA	FOXN4
RORA	FOXO3
RORA	FOXO4
RORA	FOXP1
RORA	FOXQ1
RORA	FOXR1
RORA	GBX1
RORA	GBX2
RORA	GCM1
RORA	GFI1
RORA	GFI1B
RORA	GLI1
RORA	GLI2
RORA	GLI3
RORA	GLIS1
RORA	GLIS2
RORA	GLIS3
RORA	GMEB2
RORA	GSC
RORA	GSC2
RORA	GSX1
RORA	GSX2
RORA	HBP1
RORA	HES7
RORA	HEY1
RORA	HEY2
RORA	HIC1
RORA	HIC2
RORA	HLX
RORA	HMBOX1
RORA	HMX1
RORA	HOMEZ
RORA	HOXA10
RORA	HOXA11
RORA	HOXA13
RORA	HOXA2
RORA	HOXA3
RORA	HOXA4
RORA	HOXA5
RORA	HOXA6
RORA	HOXA7
RORA	HOXA9
RORA	HOXB2
RORA	HOXB3
RORA	HOXB4
RORA	HOXB5
RORA	HOXB6
RORA	HOXB7
RORA	HOXB8
RORA	HOXB9
RORA	HOXC4
RORA	HOXD10
RORA	HOXD11
RORA	HOXD12
RORA	HOXD13
RORA	HOXD8
RORA	HOXD9
RORA	HSF1
RORA	ID1
RORA	INSM1
RORA	IRF1
RORA	IRF2
RORA	IRF3
RORA	IRF4
RORA	IRF5
RORA	IRF6
RORA	IRX2
RORA	IRX3
RORA	IRX4
RORA	IRX5
RORA	IRX6
RORA	ISX
RORA	JDP2
RORA	JUN
RORA	JUNB
RORA	JUND
RORA	KLF1
RORA	KLF12
RORA	KLF13
RORA	KLF15
RORA	KLF16
RORA	KLF3
RORA	KLF4
RORA	KLF7
RORA	LBX1
RORA	LHX2
RORA	LHX4
RORA	LHX5
RORA	LMX1A
RORA	LMX1B
RORA	MAF
RORA	MAFA
RORA	MAFB
RORA	MAFF
RORA	MAFG
RORA	MAFK
RORA	MAX
RORA	MAZ
RORA	MECOM
RORA	MEF2A
RORA	MEF2B
RORA	MEF2C
RORA	MEF2D
RORA	MEIS1
RORA	MEIS2
RORA	MEIS3
RORA	MEOX1
RORA	MGA
RORA	MITF
RORA	MLX
RORA	MNT
RORA	MNX1
RORA	MSC
RORA	MSX1
RORA	MSX2
RORA	MXI1
RORA	MYBL1
RORA	MYBL2
RORA	MYC
RORA	MYCN
RORA	MYOG
RORA	NANOG
RORA	NEUROD2
RORA	NEUROG2
RORA	NFATC1
RORA	NFATC2
RORA	NFE2
RORA	NFE2L2
RORA	NFIA
RORA	NFIB
RORA	NFIC
RORA	NFIL3
RORA	NFIX
RORA	NFKB2
RORA	NHLH1
RORA	NKX2-2
RORA	NKX2-5
RORA	NKX2-6
RORA	NKX3-1
RORA	NKX6-1
RORA	NKX6-2
RORA	NOBOX
RORA	NOTO
RORA	NR1D1
RORA	NR2E1
RORA	NR2F1
RORA	NR2F2
RORA	NR2F6
RORA	NR3C2
RORA	NR4A2
RORA	NR5A2
RORA	NRF1
RORA	OLIG1
RORA	OLIG2
RORA	OLIG3
RORA	ONECUT1
RORA	ONECUT2
RORA	OSR1
RORA	OTX1
RORA	OTX2
RORA	PAX2
RORA	PAX3
RORA	PAX5
RORA	PAX6
RORA	PAX7
RORA	PBX1
RORA	PBX3
RORA	PDX1
RORA	PHOX2A
RORA	PHOX2B
RORA	PITX3
RORA	PKNOX1
RORA	PKNOX2
RORA	PLAG1
RORA	PLAGL1
RORA	POU1F1
RORA	POU2F1
RORA	POU2F2
RORA	POU3F1
RORA	POU3F2
RORA	POU3F3
RORA	POU4F1
RORA	POU4F2
RORA	POU6F1
RORA	POU6F2
RORA	PPARA
RORA	PPARG
RORA	PRDM1
RORA	PRDM10
RORA	PRDM12
RORA	PRDM13
RORA	PRDM14
RORA	PRDM15
RORA	PRDM16
RORA	PRDM9
RORA	PROX1
RORA	PRRX1
RORA	PRRX2
RORA	RARA
RORA	RARB
RORA	RARG
RORA	RAX
RORA	RBAK
RORA	REL
RORA	RELA
RORA	REST
RORA	RFX1
RORA	RFX2
RORA	RFX3
RORA	RFX4
RORA	RFX5
RORA	RHOXF1
RORA	RORA
RORA	RREB1
RORA	RUNX1
RORA	RUNX2
RORA	RUNX3
RORA	RXRA
RORA	RXRB
RORA	RXRG
RORA	SALL1
RORA	SALL2
RORA	SATB1
RORA	SCRT2
RORA	SHOX
RORA	SIX2
RORA	SIX3
RORA	SIX6
RORA	SMAD1
RORA	SMAD2
RORA	SMAD3
RORA	SMAD4
RORA	SMAD5
RORA	SNAI2
RORA	SOX1
RORA	SOX10
RORA	SOX11
RORA	SOX13
RORA	SOX18
RORA	SOX2
RORA	SOX21
RORA	SOX3
RORA	SOX30
RORA	SOX4
RORA	SOX5
RORA	SOX6
RORA	SOX7
RORA	SOX8
RORA	SOX9
RORA	SP1
RORA	SP2
RORA	SP3
RORA	SP4
RORA	SP6
RORA	SP8
RORA	SPDEF
RORA	SPI1
RORA	SPIB
RORA	SREBF1
RORA	SRF
RORA	STAT1
RORA	STAT3
RORA	STAT4
RORA	STAT5A
RORA	STAT5B
RORA	STAT6
RORA	TBR1
RORA	TBX18
RORA	TBX19
RORA	TBX2
RORA	TBX21
RORA	TBX3
RORA	TBX4
RORA	TBX5
RORA	TCF12
RORA	TCF3
RORA	TCF4
RORA	TCF7
RORA	TCF7L1
RORA	TCF7L2
RORA	TEAD1
RORA	TEAD3
RORA	TEAD4
RORA	TEF
RORA	TFAP2B
RORA	TFAP2C
RORA	TFAP4
RORA	TFCP2
RORA	TFEB
RORA	TGIF1
RORA	THRA
RORA	THRB
RORA	TP53
RORA	TP63
RORA	TRERF1
RORA	UNCX
RORA	VAX2
RORA	VDR
RORA	VSX1
RORA	VSX2
RORA	WT1
RORA	XBP1
RORA	YY1
RORA	ZBED1
RORA	ZBTB1
RORA	ZBTB12
RORA	ZBTB20
RORA	ZBTB3
RORA	ZBTB33
RORA	ZBTB34
RORA	ZBTB38
RORA	ZBTB4
RORA	ZBTB40
RORA	ZBTB41
RORA	ZBTB44
RORA	ZBTB46
RORA	ZBTB7A
RORA	ZBTB7B
RORA	ZBTB7C
RORA	ZEB1
RORA	ZFHX2
RORA	ZFP1
RORA	ZFP3
RORA	ZFP41
RORA	ZFP57
RORA	ZFP64
RORA	ZFPM1
RORA	ZFX
RORA	ZIM3
RORA	ZKSCAN1
RORA	ZKSCAN3
RORA	ZNF114
RORA	ZNF132
RORA	ZNF133
RORA	ZNF134
RORA	ZNF135
RORA	ZNF157
RORA	ZNF175
RORA	ZNF184
RORA	ZNF189
RORA	ZNF19
RORA	ZNF195
RORA	ZNF211
RORA	ZNF213
RORA	ZNF214
RORA	ZNF219
RORA	ZNF22
RORA	ZNF23
RORA	ZNF232
RORA	ZNF236
RORA	ZNF256
RORA	ZNF263
RORA	ZNF273
RORA	ZNF276
RORA	ZNF287
RORA	ZNF3
RORA	ZNF30
RORA	ZNF317
RORA	ZNF319
RORA	ZNF320
RORA	ZNF354C
RORA	ZNF358
RORA	ZNF366
RORA	ZNF394
RORA	ZNF396
RORA	ZNF407
RORA	ZNF408
RORA	ZNF41
RORA	ZNF417
RORA	ZNF418
RORA	ZNF433
RORA	ZNF436
RORA	ZNF439
RORA	ZNF440
RORA	ZNF468
RORA	ZNF483
RORA	ZNF484
RORA	ZNF490
RORA	ZNF491
RORA	ZNF496
RORA	ZNF497
RORA	ZNF507
RORA	ZNF516
RORA	ZNF519
RORA	ZNF521
RORA	ZNF524
RORA	ZNF526
RORA	ZNF530
RORA	ZNF536
RORA	ZNF541
RORA	ZNF551
RORA	ZNF552
RORA	ZNF554
RORA	ZNF555
RORA	ZNF557
RORA	ZNF565
RORA	ZNF568
RORA	ZNF57
RORA	ZNF572
RORA	ZNF574
RORA	ZNF575
RORA	ZNF579
RORA	ZNF580
RORA	ZNF581
RORA	ZNF584
RORA	ZNF586
RORA	ZNF587
RORA	ZNF596
RORA	ZNF597
RORA	ZNF606
RORA	ZNF621
RORA	ZNF627
RORA	ZNF629
RORA	ZNF648
RORA	ZNF652
RORA	ZNF658B
RORA	ZNF662
RORA	ZNF664
RORA	ZNF671
RORA	ZNF678
RORA	ZNF680
RORA	ZNF687
RORA	ZNF69
RORA	ZNF696
RORA	ZNF697
RORA	ZNF70
RORA	ZNF701
RORA	ZNF705A
RORA	ZNF708
RORA	ZNF709
RORA	ZNF71
RORA	ZNF710
RORA	ZNF740
RORA	ZNF75A
RORA	ZNF76
RORA	ZNF771
RORA	ZNF777
RORA	ZNF79
RORA	ZNF823
RORA	ZNF83
RORA	ZNF92
RORA	ZSCAN1
RORA	ZSCAN12
RORA	ZSCAN16
RORA	ZSCAN18
RORA	ZSCAN2
RORA	ZSCAN4
RREB1	AEBP2
RREB1	AIRE
RREB1	ALX1
RREB1	ALX3
RREB1	ALX4
RREB1	AR
RREB1	ARID3A
RREB1	ARNT2
RREB1	ARNTL
RREB1	ARX
RREB1	ASCL2
RREB1	ATF1
RREB1	ATF2
RREB1	ATF3
RREB1	ATF4
RREB1	ATF5
RREB1	ATF6
RREB1	ATF7
RREB1	ATOH1
RREB1	BACH2
RREB1	BARHL1
RREB1	BARHL2
RREB1	BARX2
RREB1	BATF3
RREB1	BBX
RREB1	BCL6
RREB1	BCL6B
RREB1	BCLAF1
RREB1	BHLHA15
RREB1	BHLHE23
RREB1	BHLHE40
RREB1	BHLHE41
RREB1	CAMTA1
RREB1	CDX1
RREB1	CDX2
RREB1	CEBPA
RREB1	CEBPB
RREB1	CEBPD
RREB1	CEBPG
RREB1	CREB1
RREB1	CREB3
RREB1	CREB3L1
RREB1	CREB3L2
RREB1	CREB5
RREB1	CREM
RREB1	CRX
RREB1	CUX2
RREB1	DBP
RREB1	DBX2
RREB1	DEAF1
RREB1	DLX1
RREB1	DLX2
RREB1	DLX3
RREB1	DLX4
RREB1	DMBX1
RREB1	DMRT1
RREB1	DMRT2
RREB1	DPRX
RREB1	DRGX
RREB1	E2F1
RREB1	E2F2
RREB1	E2F3
RREB1	E2F4
RREB1	E2F6
RREB1	E2F7
RREB1	E2F8
RREB1	E4F1
RREB1	EBF1
RREB1	EBF4
RREB1	EGR1
RREB1	EGR2
RREB1	EGR3
RREB1	EGR4
RREB1	EHF
RREB1	ELF1
RREB1	ELF2
RREB1	ELF3
RREB1	ELF4
RREB1	ELF5
RREB1	ELK1
RREB1	ELK3
RREB1	ELK4
RREB1	EMX1
RREB1	EMX2
RREB1	EN1
RREB1	EN2
RREB1	EOMES
RREB1	ERF
RREB1	ERG
RREB1	ESR1
RREB1	ESR2
RREB1	ESRRA
RREB1	ESRRB
RREB1	ESRRG
RREB1	ETS1
RREB1	ETV1
RREB1	ETV2
RREB1	ETV3
RREB1	ETV4
RREB1	ETV5
RREB1	ETV6
RREB1	ETV7
RREB1	EVX1
RREB1	EVX2
RREB1	FEV
RREB1	FEZF1
RREB1	FIGLA
RREB1	FIZ1
RREB1	FOS
RREB1	FOSL1
RREB1	FOSL2
RREB1	FOXA1
RREB1	FOXC1
RREB1	FOXC2
RREB1	FOXD1
RREB1	FOXD3
RREB1	FOXD4
RREB1	FOXF2
RREB1	FOXG1
RREB1	FOXH1
RREB1	FOXI1
RREB1	FOXJ1
RREB1	FOXJ2
RREB1	FOXJ3
RREB1	FOXK1
RREB1	FOXL1
RREB1	FOXL2
RREB1	FOXM1
RREB1	FOXN2
RREB1	FOXN4
RREB1	FOXO1
RREB1	FOXO3
RREB1	FOXP1
RREB1	FOXP2
RREB1	FOXQ1
RREB1	FOXR1
RREB1	GATA1
RREB1	GATA2
RREB1	GATA4
RREB1	GATA5
RREB1	GBX1
RREB1	GBX2
RREB1	GCM1
RREB1	GFI1
RREB1	GFI1B
RREB1	GLI1
RREB1	GLI2
RREB1	GLI3
RREB1	GLIS1
RREB1	GLIS2
RREB1	GLIS3
RREB1	GMEB2
RREB1	GRHL1
RREB1	GSC
RREB1	GSC2
RREB1	GSX1
RREB1	GSX2
RREB1	HES7
RREB1	HESX1
RREB1	HEY1
RREB1	HEY2
RREB1	HIC1
RREB1	HIC2
RREB1	HKR1
RREB1	HLF
RREB1	HMBOX1
RREB1	HMX1
RREB1	HMX2
RREB1	HMX3
RREB1	HNF4A
RREB1	HNF4G
RREB1	HOMEZ
RREB1	HOXA1
RREB1	HOXA10
RREB1	HOXA11
RREB1	HOXA13
RREB1	HOXA2
RREB1	HOXA3
RREB1	HOXA4
RREB1	HOXA5
RREB1	HOXA6
RREB1	HOXA7
RREB1	HOXA9
RREB1	HOXB2
RREB1	HOXB3
RREB1	HOXB4
RREB1	HOXB5
RREB1	HOXB6
RREB1	HOXB7
RREB1	HOXB8
RREB1	HOXB9
RREB1	HOXC10
RREB1	HOXC11
RREB1	HOXC12
RREB1	HOXC13
RREB1	HOXC4
RREB1	HOXC5
RREB1	HOXC6
RREB1	HOXC8
RREB1	HOXC9
RREB1	HOXD1
RREB1	HOXD10
RREB1	HOXD11
RREB1	HOXD12
RREB1	HOXD13
RREB1	HOXD3
RREB1	HOXD8
RREB1	HOXD9
RREB1	HSF1
RREB1	HSF2
RREB1	HSF4
RREB1	ID1
RREB1	IKZF5
RREB1	INSM1
RREB1	INSM2
RREB1	IRF1
RREB1	IRF2
RREB1	IRF3
RREB1	IRF4
RREB1	IRF5
RREB1	IRF6
RREB1	IRF7
RREB1	IRF8
RREB1	IRF9
RREB1	IRX2
RREB1	IRX3
RREB1	IRX4
RREB1	IRX5
RREB1	IRX6
RREB1	ISX
RREB1	JDP2
RREB1	JUN
RREB1	JUNB
RREB1	JUND
RREB1	KLF1
RREB1	KLF12
RREB1	KLF13
RREB1	KLF14
RREB1	KLF15
RREB1	KLF16
RREB1	KLF3
RREB1	KLF4
RREB1	KLF7
RREB1	LBX1
RREB1	LEF1
RREB1	LHX2
RREB1	LHX4
RREB1	LHX5
RREB1	LHX8
RREB1	LHX9
RREB1	LMX1A
RREB1	LMX1B
RREB1	MAF
RREB1	MAFA
RREB1	MAFB
RREB1	MAFF
RREB1	MAFG
RREB1	MAFK
RREB1	MAX
RREB1	MAZ
RREB1	MECOM
RREB1	MEF2A
RREB1	MEF2B
RREB1	MEF2C
RREB1	MEF2D
RREB1	MEIS1
RREB1	MEIS2
RREB1	MEIS3
RREB1	MEOX1
RREB1	MEOX2
RREB1	MGA
RREB1	MITF
RREB1	MLX
RREB1	MNT
RREB1	MNX1
RREB1	MSC
RREB1	MSX1
RREB1	MSX2
RREB1	MXI1
RREB1	MYBL2
RREB1	MYC
RREB1	MYCN
RREB1	MYOD1
RREB1	MYOG
RREB1	NANOG
RREB1	NEUROD2
RREB1	NFATC1
RREB1	NFATC2
RREB1	NFE2
RREB1	NFE2L2
RREB1	NFIA
RREB1	NFIB
RREB1	NFIC
RREB1	NFIL3
RREB1	NFIX
RREB1	NFKB1
RREB1	NFKB2
RREB1	NFYA
RREB1	NHLH1
RREB1	NKX2-1
RREB1	NKX2-2
RREB1	NKX2-3
RREB1	NKX2-5
RREB1	NKX2-6
RREB1	NKX2-8
RREB1	NKX3-1
RREB1	NKX6-1
RREB1	NKX6-2
RREB1	NKX6-3
RREB1	NOBOX
RREB1	NR1D1
RREB1	NR2C2
RREB1	NR2E1
RREB1	NR2E3
RREB1	NR2F1
RREB1	NR2F2
RREB1	NR2F6
RREB1	NR3C1
RREB1	NR3C2
RREB1	NR4A2
RREB1	NR5A2
RREB1	NRF1
RREB1	NRL
RREB1	OLIG1
RREB1	OLIG2
RREB1	OLIG3
RREB1	ONECUT1
RREB1	ONECUT2
RREB1	ONECUT3
RREB1	OSR1
RREB1	OTP
RREB1	OTX1
RREB1	OTX2
RREB1	PAX1
RREB1	PAX2
RREB1	PAX3
RREB1	PAX5
RREB1	PAX6
RREB1	PAX7
RREB1	PBX1
RREB1	PBX3
RREB1	PBX4
RREB1	PDX1
RREB1	PHOX2A
RREB1	PHOX2B
RREB1	PITX1
RREB1	PITX3
RREB1	PKNOX1
RREB1	PKNOX2
RREB1	PLAG1
RREB1	POU2F1
RREB1	POU2F2
RREB1	POU2F3
RREB1	POU3F1
RREB1	POU3F2
RREB1	POU3F3
RREB1	POU3F4
RREB1	POU4F1
RREB1	POU4F2
RREB1	POU5F1
RREB1	POU6F1
RREB1	POU6F2
RREB1	PPARA
RREB1	PRDM1
RREB1	PRDM10
RREB1	PRDM12
RREB1	PRDM13
RREB1	PRDM14
RREB1	PRDM15
RREB1	PRDM16
RREB1	PRDM5
RREB1	PRDM9
RREB1	PROP1
RREB1	PROX1
RREB1	PRRX1
RREB1	PRRX2
RREB1	RARA
RREB1	RARB
RREB1	RARG
RREB1	RAX
RREB1	RAX2
RREB1	RBAK
RREB1	RELA
RREB1	REST
RREB1	RFX1
RREB1	RFX2
RREB1	RFX3
RREB1	RFX4
RREB1	RFX5
RREB1	RHOXF1
RREB1	RORA
RREB1	RREB1
RREB1	RUNX1
RREB1	RUNX2
RREB1	RUNX3
RREB1	RXRA
RREB1	RXRB
RREB1	RXRG
RREB1	SALL1
RREB1	SATB1
RREB1	SCRT2
RREB1	SHOX
RREB1	SIX2
RREB1	SIX3
RREB1	SMAD1
RREB1	SMAD2
RREB1	SMAD3
RREB1	SMAD4
RREB1	SMAD5
RREB1	SNAI2
RREB1	SOX1
RREB1	SOX10
RREB1	SOX11
RREB1	SOX12
RREB1	SOX13
RREB1	SOX15
RREB1	SOX17
RREB1	SOX18
RREB1	SOX2
RREB1	SOX21
RREB1	SOX3
RREB1	SOX30
RREB1	SOX4
RREB1	SOX5
RREB1	SOX6
RREB1	SOX7
RREB1	SOX8
RREB1	SOX9
RREB1	SP1
RREB1	SP2
RREB1	SP3
RREB1	SP4
RREB1	SP6
RREB1	SP8
RREB1	SPDEF
RREB1	SPIB
RREB1	SPZ1
RREB1	SREBF1
RREB1	SREBF2
RREB1	SRF
RREB1	STAT1
RREB1	STAT3
RREB1	STAT5A
RREB1	STAT5B
RREB1	STAT6
RREB1	T
RREB1	TBR1
RREB1	TBX1
RREB1	TBX15
RREB1	TBX18
RREB1	TBX19
RREB1	TBX2
RREB1	TBX21
RREB1	TBX3
RREB1	TBX5
RREB1	TCF12
RREB1	TCF3
RREB1	TCF4
RREB1	TCF7
RREB1	TCF7L1
RREB1	TCF7L2
RREB1	TEAD1
RREB1	TEAD3
RREB1	TEAD4
RREB1	TEF
RREB1	TFAP2A
RREB1	TFAP2B
RREB1	TFAP2C
RREB1	TFAP4
RREB1	TFCP2
RREB1	TFEB
RREB1	TFEC
RREB1	TGIF1
RREB1	TGIF2LX
RREB1	THRA
RREB1	THRB
RREB1	TP53
RREB1	TP63
RREB1	TRERF1
RREB1	UNCX
RREB1	USF1
RREB1	VAX1
RREB1	VAX2
RREB1	VDR
RREB1	VSX1
RREB1	VSX2
RREB1	WT1
RREB1	XBP1
RREB1	YY1
RREB1	ZBED1
RREB1	ZBTB11
RREB1	ZBTB20
RREB1	ZBTB3
RREB1	ZBTB33
RREB1	ZBTB34
RREB1	ZBTB38
RREB1	ZBTB4
RREB1	ZBTB40
RREB1	ZBTB41
RREB1	ZBTB44
RREB1	ZBTB46
RREB1	ZBTB49
RREB1	ZBTB7A
RREB1	ZBTB7B
RREB1	ZBTB7C
RREB1	ZEB1
RREB1	ZFHX2
RREB1	ZFP1
RREB1	ZFP3
RREB1	ZFP41
RREB1	ZFP57
RREB1	ZFP64
RREB1	ZFPM1
RREB1	ZFX
RREB1	ZIC2
RREB1	ZIC3
RREB1	ZIC5
RREB1	ZIM3
RREB1	ZKSCAN1
RREB1	ZNF114
RREB1	ZNF117
RREB1	ZNF131
RREB1	ZNF133
RREB1	ZNF134
RREB1	ZNF135
RREB1	ZNF14
RREB1	ZNF141
RREB1	ZNF143
RREB1	ZNF157
RREB1	ZNF160
RREB1	ZNF174
RREB1	ZNF184
RREB1	ZNF189
RREB1	ZNF195
RREB1	ZNF2
RREB1	ZNF211
RREB1	ZNF213
RREB1	ZNF219
RREB1	ZNF22
RREB1	ZNF226
RREB1	ZNF227
RREB1	ZNF232
RREB1	ZNF236
RREB1	ZNF256
RREB1	ZNF263
RREB1	ZNF264
RREB1	ZNF267
RREB1	ZNF273
RREB1	ZNF275
RREB1	ZNF276
RREB1	ZNF287
RREB1	ZNF3
RREB1	ZNF30
RREB1	ZNF311
RREB1	ZNF317
RREB1	ZNF319
RREB1	ZNF320
RREB1	ZNF329
RREB1	ZNF331
RREB1	ZNF334
RREB1	ZNF335
RREB1	ZNF341
RREB1	ZNF343
RREB1	ZNF354C
RREB1	ZNF358
RREB1	ZNF366
RREB1	ZNF383
RREB1	ZNF396
RREB1	ZNF397
RREB1	ZNF407
RREB1	ZNF408
RREB1	ZNF41
RREB1	ZNF415
RREB1	ZNF417
RREB1	ZNF418
RREB1	ZNF433
RREB1	ZNF436
RREB1	ZNF439
RREB1	ZNF440
RREB1	ZNF449
RREB1	ZNF468
RREB1	ZNF483
RREB1	ZNF491
RREB1	ZNF496
RREB1	ZNF497
RREB1	ZNF500
RREB1	ZNF506
RREB1	ZNF507
RREB1	ZNF514
RREB1	ZNF516
RREB1	ZNF519
RREB1	ZNF521
RREB1	ZNF524
RREB1	ZNF526
RREB1	ZNF530
RREB1	ZNF536
RREB1	ZNF541
RREB1	ZNF551
RREB1	ZNF552
RREB1	ZNF554
RREB1	ZNF555
RREB1	ZNF556
RREB1	ZNF557
RREB1	ZNF559
RREB1	ZNF565
RREB1	ZNF568
RREB1	ZNF57
RREB1	ZNF572
RREB1	ZNF574
RREB1	ZNF575
RREB1	ZNF579
RREB1	ZNF580
RREB1	ZNF581
RREB1	ZNF585A
RREB1	ZNF586
RREB1	ZNF587
RREB1	ZNF596
RREB1	ZNF597
RREB1	ZNF606
RREB1	ZNF619
RREB1	ZNF620
RREB1	ZNF621
RREB1	ZNF624
RREB1	ZNF626
RREB1	ZNF627
RREB1	ZNF629
RREB1	ZNF648
RREB1	ZNF652
RREB1	ZNF662
RREB1	ZNF664
RREB1	ZNF665
RREB1	ZNF671
RREB1	ZNF678
RREB1	ZNF680
RREB1	ZNF682
RREB1	ZNF683
RREB1	ZNF684
RREB1	ZNF687
RREB1	ZNF689
RREB1	ZNF69
RREB1	ZNF695
RREB1	ZNF696
RREB1	ZNF697
RREB1	ZNF699
RREB1	ZNF70
RREB1	ZNF701
RREB1	ZNF705A
RREB1	ZNF705G
RREB1	ZNF708
RREB1	ZNF709
RREB1	ZNF71
RREB1	ZNF710
RREB1	ZNF740
RREB1	ZNF75A
RREB1	ZNF76
RREB1	ZNF765
RREB1	ZNF771
RREB1	ZNF785
RREB1	ZNF79
RREB1	ZNF8
RREB1	ZNF81
RREB1	ZNF83
RREB1	ZNF90
RREB1	ZNF92
RREB1	ZNF93
RREB1	ZSCAN1
RREB1	ZSCAN16
RREB1	ZSCAN18
RREB1	ZSCAN2
RREB1	ZSCAN4
RUNX1	AEBP2
RUNX1	AIRE
RUNX1	AR
RUNX1	ARID3A
RUNX1	ARNT2
RUNX1	ARNTL
RUNX1	ARX
RUNX1	ASCL2
RUNX1	ATF3
RUNX1	ATF4
RUNX1	ATF6
RUNX1	ATF7
RUNX1	ATOH1
RUNX1	BACH2
RUNX1	BARHL1
RUNX1	BARHL2
RUNX1	BARX2
RUNX1	BCL6
RUNX1	BCL6B
RUNX1	BCLAF1
RUNX1	BHLHA15
RUNX1	BHLHE23
RUNX1	BHLHE40
RUNX1	CAMTA1
RUNX1	CDX1
RUNX1	CDX2
RUNX1	CEBPA
RUNX1	CEBPB
RUNX1	CEBPD
RUNX1	CEBPG
RUNX1	CREB1
RUNX1	CREB3
RUNX1	CREB3L1
RUNX1	CREB3L2
RUNX1	CREB5
RUNX1	CREM
RUNX1	CRX
RUNX1	CUX2
RUNX1	DBX2
RUNX1	DLX1
RUNX1	DLX2
RUNX1	DLX3
RUNX1	DMBX1
RUNX1	DMRT1
RUNX1	DMRT2
RUNX1	DRGX
RUNX1	E2F1
RUNX1	E2F2
RUNX1	E2F3
RUNX1	E2F4
RUNX1	E2F6
RUNX1	E2F7
RUNX1	EBF1
RUNX1	EBF4
RUNX1	EGR1
RUNX1	EGR3
RUNX1	EGR4
RUNX1	ELF1
RUNX1	ELF2
RUNX1	ELF5
RUNX1	ELK1
RUNX1	ELK3
RUNX1	ELK4
RUNX1	EMX1
RUNX1	EMX2
RUNX1	EN1
RUNX1	EOMES
RUNX1	ESRRA
RUNX1	ESRRB
RUNX1	ESRRG
RUNX1	ESX1
RUNX1	ETS1
RUNX1	ETV1
RUNX1	ETV3
RUNX1	ETV5
RUNX1	ETV6
RUNX1	EVX1
RUNX1	EVX2
RUNX1	FEV
RUNX1	FEZF1
RUNX1	FIGLA
RUNX1	FIZ1
RUNX1	FLI1
RUNX1	FOS
RUNX1	FOSL1
RUNX1	FOXA1
RUNX1	FOXB1
RUNX1	FOXC1
RUNX1	FOXC2
RUNX1	FOXD3
RUNX1	FOXD4L1
RUNX1	FOXF2
RUNX1	FOXG1
RUNX1	FOXH1
RUNX1	FOXI1
RUNX1	FOXJ1
RUNX1	FOXJ2
RUNX1	FOXK1
RUNX1	FOXL1
RUNX1	FOXL2
RUNX1	FOXO3
RUNX1	FOXP1
RUNX1	FOXP2
RUNX1	FOXR1
RUNX1	GABPA
RUNX1	GATA4
RUNX1	GATA5
RUNX1	GBX1
RUNX1	GBX2
RUNX1	GCM1
RUNX1	GFI1
RUNX1	GLI1
RUNX1	GLI2
RUNX1	GLI3
RUNX1	GLIS1
RUNX1	GLIS2
RUNX1	GLIS3
RUNX1	GMEB2
RUNX1	GRHL1
RUNX1	GSC
RUNX1	GSC2
RUNX1	GSX1
RUNX1	GSX2
RUNX1	HBP1
RUNX1	HES7
RUNX1	HESX1
RUNX1	HEY1
RUNX1	HIC1
RUNX1	HKR1
RUNX1	HLF
RUNX1	HLX
RUNX1	HMBOX1
RUNX1	HMX1
RUNX1	HNF4G
RUNX1	HOXA1
RUNX1	HOXA10
RUNX1	HOXA11
RUNX1	HOXA13
RUNX1	HOXA2
RUNX1	HOXA3
RUNX1	HOXA4
RUNX1	HOXA5
RUNX1	HOXA6
RUNX1	HOXA7
RUNX1	HOXA9
RUNX1	HOXB9
RUNX1	HOXD1
RUNX1	HOXD10
RUNX1	HOXD11
RUNX1	HOXD12
RUNX1	HOXD13
RUNX1	HOXD3
RUNX1	HOXD8
RUNX1	HOXD9
RUNX1	HSF1
RUNX1	HSF2
RUNX1	HSF4
RUNX1	INSM1
RUNX1	INSM2
RUNX1	IRF1
RUNX1	IRF2
RUNX1	IRF3
RUNX1	IRF4
RUNX1	IRF5
RUNX1	IRF6
RUNX1	IRF8
RUNX1	IRX2
RUNX1	IRX3
RUNX1	IRX4
RUNX1	IRX5
RUNX1	IRX6
RUNX1	ISX
RUNX1	JDP2
RUNX1	JUN
RUNX1	JUNB
RUNX1	JUND
RUNX1	KLF12
RUNX1	KLF13
RUNX1	KLF15
RUNX1	KLF16
RUNX1	KLF3
RUNX1	KLF4
RUNX1	KLF7
RUNX1	LBX1
RUNX1	LHX1
RUNX1	LHX2
RUNX1	LHX4
RUNX1	LHX5
RUNX1	LHX8
RUNX1	LMX1A
RUNX1	LMX1B
RUNX1	MAF
RUNX1	MAFA
RUNX1	MAFB
RUNX1	MAFF
RUNX1	MAX
RUNX1	MAZ
RUNX1	MECOM
RUNX1	MEF2A
RUNX1	MEF2B
RUNX1	MEF2C
RUNX1	MEF2D
RUNX1	MEIS1
RUNX1	MEIS2
RUNX1	MEIS3
RUNX1	MEOX1
RUNX1	MITF
RUNX1	MLX
RUNX1	MNT
RUNX1	MSC
RUNX1	MSX1
RUNX1	MSX2
RUNX1	MXI1
RUNX1	MYBL2
RUNX1	MYC
RUNX1	MYCN
RUNX1	MYOD1
RUNX1	MYOG
RUNX1	NEUROD2
RUNX1	NEUROG2
RUNX1	NFATC1
RUNX1	NFATC2
RUNX1	NFE2L2
RUNX1	NFIA
RUNX1	NFIB
RUNX1	NFIC
RUNX1	NFIL3
RUNX1	NFIX
RUNX1	NFKB1
RUNX1	NFKB2
RUNX1	NKX2-2
RUNX1	NKX2-5
RUNX1	NKX2-6
RUNX1	NKX3-1
RUNX1	NKX6-1
RUNX1	NKX6-2
RUNX1	NOTO
RUNX1	NR2C2
RUNX1	NR2F2
RUNX1	NR2F6
RUNX1	NR3C1
RUNX1	NR3C2
RUNX1	NR5A2
RUNX1	NRF1
RUNX1	NRL
RUNX1	OLIG1
RUNX1	OLIG2
RUNX1	OLIG3
RUNX1	ONECUT1
RUNX1	ONECUT2
RUNX1	ONECUT3
RUNX1	OSR1
RUNX1	OTP
RUNX1	OTX2
RUNX1	PAX2
RUNX1	PAX3
RUNX1	PAX5
RUNX1	PAX7
RUNX1	PAX9
RUNX1	PBX1
RUNX1	PBX4
RUNX1	PDX1
RUNX1	PEG3
RUNX1	PHOX2B
RUNX1	PITX2
RUNX1	PITX3
RUNX1	PKNOX1
RUNX1	PKNOX2
RUNX1	POU2F1
RUNX1	POU2F3
RUNX1	POU3F1
RUNX1	POU3F2
RUNX1	POU3F3
RUNX1	POU3F4
RUNX1	POU6F1
RUNX1	POU6F2
RUNX1	PPARA
RUNX1	PRDM1
RUNX1	PRDM12
RUNX1	PRDM13
RUNX1	PRDM14
RUNX1	PRDM15
RUNX1	PRDM16
RUNX1	PRDM5
RUNX1	PRDM9
RUNX1	PROX1
RUNX1	PRRX1
RUNX1	PRRX2
RUNX1	RARA
RUNX1	RARB
RUNX1	RARG
RUNX1	RBAK
RUNX1	RELA
RUNX1	REST
RUNX1	RFX1
RUNX1	RFX3
RUNX1	RFX4
RUNX1	RFX5
RUNX1	RHOXF1
RUNX1	RORA
RUNX1	RREB1
RUNX1	RUNX1
RUNX1	RUNX2
RUNX1	RUNX3
RUNX1	RXRA
RUNX1	RXRB
RUNX1	RXRG
RUNX1	SALL1
RUNX1	SALL2
RUNX1	SATB1
RUNX1	SCRT2
RUNX1	SHOX
RUNX1	SIX1
RUNX1	SIX3
RUNX1	SMAD1
RUNX1	SMAD2
RUNX1	SMAD3
RUNX1	SMAD4
RUNX1	SNAI2
RUNX1	SOX1
RUNX1	SOX10
RUNX1	SOX11
RUNX1	SOX13
RUNX1	SOX17
RUNX1	SOX18
RUNX1	SOX2
RUNX1	SOX3
RUNX1	SOX30
RUNX1	SOX4
RUNX1	SOX5
RUNX1	SOX6
RUNX1	SOX7
RUNX1	SOX8
RUNX1	SOX9
RUNX1	SP1
RUNX1	SP3
RUNX1	SP6
RUNX1	SPDEF
RUNX1	SPIB
RUNX1	SPZ1
RUNX1	SREBF1
RUNX1	SREBF2
RUNX1	SRF
RUNX1	STAT5B
RUNX1	TBR1
RUNX1	TBX15
RUNX1	TBX2
RUNX1	TBX21
RUNX1	TBX3
RUNX1	TBX4
RUNX1	TBX5
RUNX1	TCF12
RUNX1	TCF3
RUNX1	TCF4
RUNX1	TCF7
RUNX1	TCF7L1
RUNX1	TCF7L2
RUNX1	TEAD1
RUNX1	TEAD3
RUNX1	TEAD4
RUNX1	TEF
RUNX1	TFAP2A
RUNX1	TFAP2B
RUNX1	TFAP2C
RUNX1	TFAP4
RUNX1	TFCP2
RUNX1	TFEB
RUNX1	TGIF1
RUNX1	THRA
RUNX1	THRB
RUNX1	TP63
RUNX1	TRERF1
RUNX1	UNCX
RUNX1	VAX1
RUNX1	VAX2
RUNX1	VDR
RUNX1	VSX1
RUNX1	XBP1
RUNX1	YY1
RUNX1	ZBED1
RUNX1	ZBTB1
RUNX1	ZBTB11
RUNX1	ZBTB12
RUNX1	ZBTB20
RUNX1	ZBTB24
RUNX1	ZBTB33
RUNX1	ZBTB34
RUNX1	ZBTB38
RUNX1	ZBTB4
RUNX1	ZBTB41
RUNX1	ZBTB46
RUNX1	ZBTB49
RUNX1	ZBTB7A
RUNX1	ZBTB7C
RUNX1	ZEB1
RUNX1	ZFHX2
RUNX1	ZFP1
RUNX1	ZFP3
RUNX1	ZFP57
RUNX1	ZFP64
RUNX1	ZFPM1
RUNX1	ZFX
RUNX1	ZIC2
RUNX1	ZIC3
RUNX1	ZIC5
RUNX1	ZKSCAN1
RUNX1	ZKSCAN3
RUNX1	ZNF114
RUNX1	ZNF117
RUNX1	ZNF121
RUNX1	ZNF132
RUNX1	ZNF133
RUNX1	ZNF135
RUNX1	ZNF141
RUNX1	ZNF157
RUNX1	ZNF213
RUNX1	ZNF219
RUNX1	ZNF22
RUNX1	ZNF226
RUNX1	ZNF227
RUNX1	ZNF236
RUNX1	ZNF273
RUNX1	ZNF275
RUNX1	ZNF276
RUNX1	ZNF287
RUNX1	ZNF3
RUNX1	ZNF311
RUNX1	ZNF319
RUNX1	ZNF329
RUNX1	ZNF334
RUNX1	ZNF335
RUNX1	ZNF341
RUNX1	ZNF343
RUNX1	ZNF358
RUNX1	ZNF366
RUNX1	ZNF383
RUNX1	ZNF394
RUNX1	ZNF397
RUNX1	ZNF407
RUNX1	ZNF408
RUNX1	ZNF41
RUNX1	ZNF430
RUNX1	ZNF433
RUNX1	ZNF436
RUNX1	ZNF439
RUNX1	ZNF44
RUNX1	ZNF440
RUNX1	ZNF470
RUNX1	ZNF485
RUNX1	ZNF491
RUNX1	ZNF497
RUNX1	ZNF500
RUNX1	ZNF507
RUNX1	ZNF516
RUNX1	ZNF519
RUNX1	ZNF521
RUNX1	ZNF524
RUNX1	ZNF536
RUNX1	ZNF541
RUNX1	ZNF552
RUNX1	ZNF554
RUNX1	ZNF555
RUNX1	ZNF557
RUNX1	ZNF561
RUNX1	ZNF562
RUNX1	ZNF565
RUNX1	ZNF574
RUNX1	ZNF575
RUNX1	ZNF579
RUNX1	ZNF580
RUNX1	ZNF581
RUNX1	ZNF584
RUNX1	ZNF585A
RUNX1	ZNF586
RUNX1	ZNF587
RUNX1	ZNF596
RUNX1	ZNF606
RUNX1	ZNF619
RUNX1	ZNF620
RUNX1	ZNF621
RUNX1	ZNF626
RUNX1	ZNF627
RUNX1	ZNF629
RUNX1	ZNF648
RUNX1	ZNF662
RUNX1	ZNF664
RUNX1	ZNF678
RUNX1	ZNF684
RUNX1	ZNF687
RUNX1	ZNF69
RUNX1	ZNF697
RUNX1	ZNF70
RUNX1	ZNF701
RUNX1	ZNF71
RUNX1	ZNF710
RUNX1	ZNF76
RUNX1	ZNF765
RUNX1	ZNF771
RUNX1	ZNF79
RUNX1	ZNF81
RUNX1	ZNF83
RUNX1	ZNF92
RUNX1	ZSCAN1
RUNX1	ZSCAN12
RUNX1	ZSCAN16
RUNX1	ZSCAN18
RUNX1	ZSCAN2
RUNX2	AEBP2
RUNX2	AIRE
RUNX2	ALX1
RUNX2	ALX4
RUNX2	AR
RUNX2	ARID3A
RUNX2	ARNT2
RUNX2	ARNTL
RUNX2	ARX
RUNX2	ASCL2
RUNX2	ATF1
RUNX2	ATF2
RUNX2	ATF3
RUNX2	ATF4
RUNX2	ATF5
RUNX2	ATF6
RUNX2	ATF7
RUNX2	ATOH1
RUNX2	BACH2
RUNX2	BARHL1
RUNX2	BARHL2
RUNX2	BARX2
RUNX2	BATF3
RUNX2	BBX
RUNX2	BCL6
RUNX2	BCLAF1
RUNX2	BHLHA15
RUNX2	BHLHE23
RUNX2	BHLHE40
RUNX2	BHLHE41
RUNX2	CAMTA1
RUNX2	CDX1
RUNX2	CDX2
RUNX2	CEBPA
RUNX2	CEBPB
RUNX2	CEBPD
RUNX2	CEBPG
RUNX2	CREB1
RUNX2	CREB3
RUNX2	CREB3L1
RUNX2	CREB3L2
RUNX2	CREB5
RUNX2	CREM
RUNX2	CRX
RUNX2	CUX2
RUNX2	DBX2
RUNX2	DEAF1
RUNX2	DLX1
RUNX2	DLX2
RUNX2	DMBX1
RUNX2	DMRT1
RUNX2	DMRT2
RUNX2	DRGX
RUNX2	E2F1
RUNX2	E2F2
RUNX2	E2F3
RUNX2	E2F4
RUNX2	E2F6
RUNX2	E2F7
RUNX2	E4F1
RUNX2	EBF1
RUNX2	EBF4
RUNX2	EGR1
RUNX2	EGR2
RUNX2	EGR3
RUNX2	EGR4
RUNX2	EHF
RUNX2	ELF1
RUNX2	ELF2
RUNX2	ELF4
RUNX2	ELF5
RUNX2	ELK1
RUNX2	ELK3
RUNX2	ELK4
RUNX2	EMX1
RUNX2	EMX2
RUNX2	EN1
RUNX2	EOMES
RUNX2	ERF
RUNX2	ESR1
RUNX2	ESR2
RUNX2	ESRRA
RUNX2	ESRRB
RUNX2	ESRRG
RUNX2	ESX1
RUNX2	ETS1
RUNX2	ETV1
RUNX2	ETV3
RUNX2	ETV4
RUNX2	ETV5
RUNX2	ETV6
RUNX2	ETV7
RUNX2	EVX1
RUNX2	EVX2
RUNX2	FEV
RUNX2	FEZF1
RUNX2	FIGLA
RUNX2	FIZ1
RUNX2	FLI1
RUNX2	FOS
RUNX2	FOSL1
RUNX2	FOXA1
RUNX2	FOXB1
RUNX2	FOXC1
RUNX2	FOXC2
RUNX2	FOXD1
RUNX2	FOXD3
RUNX2	FOXD4
RUNX2	FOXD4L1
RUNX2	FOXF2
RUNX2	FOXG1
RUNX2	FOXH1
RUNX2	FOXI1
RUNX2	FOXJ1
RUNX2	FOXJ2
RUNX2	FOXJ3
RUNX2	FOXK1
RUNX2	FOXL1
RUNX2	FOXL2
RUNX2	FOXM1
RUNX2	FOXN2
RUNX2	FOXO3
RUNX2	FOXP1
RUNX2	FOXP2
RUNX2	FOXR1
RUNX2	GABPA
RUNX2	GATA1
RUNX2	GATA2
RUNX2	GATA4
RUNX2	GBX1
RUNX2	GBX2
RUNX2	GFI1B
RUNX2	GLI2
RUNX2	GLI3
RUNX2	GLIS1
RUNX2	GLIS2
RUNX2	GLIS3
RUNX2	GMEB2
RUNX2	GRHL1
RUNX2	GSC
RUNX2	GSC2
RUNX2	GSX1
RUNX2	GSX2
RUNX2	HES7
RUNX2	HESX1
RUNX2	HEY1
RUNX2	HIC1
RUNX2	HKR1
RUNX2	HLF
RUNX2	HLX
RUNX2	HMBOX1
RUNX2	HMX1
RUNX2	HMX2
RUNX2	HMX3
RUNX2	HNF4G
RUNX2	HOXA1
RUNX2	HOXA10
RUNX2	HOXA11
RUNX2	HOXA13
RUNX2	HOXA2
RUNX2	HOXA3
RUNX2	HOXA4
RUNX2	HOXA5
RUNX2	HOXA6
RUNX2	HOXA7
RUNX2	HOXA9
RUNX2	HOXB9
RUNX2	HOXD1
RUNX2	HOXD10
RUNX2	HOXD11
RUNX2	HOXD12
RUNX2	HOXD13
RUNX2	HOXD3
RUNX2	HOXD8
RUNX2	HOXD9
RUNX2	HSF1
RUNX2	HSF2
RUNX2	HSF4
RUNX2	ID1
RUNX2	INSM1
RUNX2	IRF1
RUNX2	IRF2
RUNX2	IRF3
RUNX2	IRF4
RUNX2	IRF5
RUNX2	IRF6
RUNX2	IRF7
RUNX2	IRF8
RUNX2	IRF9
RUNX2	IRX2
RUNX2	IRX3
RUNX2	IRX4
RUNX2	IRX5
RUNX2	IRX6
RUNX2	ISX
RUNX2	JDP2
RUNX2	JUN
RUNX2	JUNB
RUNX2	JUND
RUNX2	KLF1
RUNX2	KLF12
RUNX2	KLF13
RUNX2	KLF15
RUNX2	KLF16
RUNX2	KLF3
RUNX2	KLF4
RUNX2	KLF7
RUNX2	KLF8
RUNX2	LBX1
RUNX2	LEF1
RUNX2	LHX1
RUNX2	LHX2
RUNX2	LHX4
RUNX2	LHX5
RUNX2	LHX6
RUNX2	LHX8
RUNX2	LMX1A
RUNX2	LMX1B
RUNX2	MAF
RUNX2	MAFA
RUNX2	MAFB
RUNX2	MAFF
RUNX2	MAFK
RUNX2	MAX
RUNX2	MAZ
RUNX2	MECOM
RUNX2	MEF2A
RUNX2	MEF2B
RUNX2	MEF2C
RUNX2	MEF2D
RUNX2	MEIS1
RUNX2	MEIS2
RUNX2	MEIS3
RUNX2	MEOX1
RUNX2	MITF
RUNX2	MLX
RUNX2	MNT
RUNX2	MSC
RUNX2	MSX1
RUNX2	MSX2
RUNX2	MXI1
RUNX2	MYBL2
RUNX2	MYC
RUNX2	MYCN
RUNX2	MYOD1
RUNX2	MYOG
RUNX2	NEUROD2
RUNX2	NFATC1
RUNX2	NFATC2
RUNX2	NFE2
RUNX2	NFE2L2
RUNX2	NFIA
RUNX2	NFIB
RUNX2	NFIC
RUNX2	NFIL3
RUNX2	NFIX
RUNX2	NFKB1
RUNX2	NFYA
RUNX2	NHLH1
RUNX2	NKX2-2
RUNX2	NKX2-5
RUNX2	NKX2-6
RUNX2	NKX3-1
RUNX2	NKX6-1
RUNX2	NKX6-2
RUNX2	NKX6-3
RUNX2	NOBOX
RUNX2	NOTO
RUNX2	NR1D1
RUNX2	NR2C2
RUNX2	NR2E1
RUNX2	NR2F1
RUNX2	NR2F2
RUNX2	NR2F6
RUNX2	NR3C1
RUNX2	NR3C2
RUNX2	NR5A2
RUNX2	NRL
RUNX2	OLIG1
RUNX2	OLIG2
RUNX2	OLIG3
RUNX2	ONECUT1
RUNX2	ONECUT2
RUNX2	ONECUT3
RUNX2	OSR1
RUNX2	OTP
RUNX2	OTX1
RUNX2	OTX2
RUNX2	PAX1
RUNX2	PAX2
RUNX2	PAX3
RUNX2	PAX5
RUNX2	PAX6
RUNX2	PAX7
RUNX2	PAX9
RUNX2	PBX1
RUNX2	PBX3
RUNX2	PDX1
RUNX2	PHOX2A
RUNX2	PHOX2B
RUNX2	PITX2
RUNX2	PITX3
RUNX2	PKNOX1
RUNX2	PKNOX2
RUNX2	PLAGL1
RUNX2	POU2F1
RUNX2	POU2F2
RUNX2	POU2F3
RUNX2	POU3F1
RUNX2	POU3F2
RUNX2	POU3F3
RUNX2	POU3F4
RUNX2	POU4F1
RUNX2	POU4F2
RUNX2	POU6F1
RUNX2	POU6F2
RUNX2	PPARA
RUNX2	PRDM1
RUNX2	PRDM10
RUNX2	PRDM12
RUNX2	PRDM13
RUNX2	PRDM14
RUNX2	PRDM15
RUNX2	PRDM16
RUNX2	PRDM5
RUNX2	PRDM6
RUNX2	PRDM9
RUNX2	PROX1
RUNX2	PRRX1
RUNX2	PRRX2
RUNX2	RARA
RUNX2	RARB
RUNX2	RARG
RUNX2	RAX
RUNX2	RBAK
RUNX2	REL
RUNX2	RELA
RUNX2	REST
RUNX2	RFX1
RUNX2	RFX2
RUNX2	RFX3
RUNX2	RFX4
RUNX2	RFX5
RUNX2	RHOXF1
RUNX2	RORA
RUNX2	RREB1
RUNX2	RUNX1
RUNX2	RUNX2
RUNX2	RUNX3
RUNX2	RXRA
RUNX2	RXRB
RUNX2	RXRG
RUNX2	SALL1
RUNX2	SATB1
RUNX2	SCRT1
RUNX2	SCRT2
RUNX2	SHOX
RUNX2	SIX1
RUNX2	SIX3
RUNX2	SIX6
RUNX2	SMAD1
RUNX2	SMAD2
RUNX2	SMAD3
RUNX2	SMAD5
RUNX2	SNAI2
RUNX2	SOX1
RUNX2	SOX10
RUNX2	SOX11
RUNX2	SOX12
RUNX2	SOX13
RUNX2	SOX17
RUNX2	SOX18
RUNX2	SOX2
RUNX2	SOX21
RUNX2	SOX3
RUNX2	SOX4
RUNX2	SOX5
RUNX2	SOX6
RUNX2	SOX7
RUNX2	SOX8
RUNX2	SOX9
RUNX2	SP1
RUNX2	SP3
RUNX2	SP4
RUNX2	SP6
RUNX2	SPDEF
RUNX2	SPI1
RUNX2	SPIB
RUNX2	SPZ1
RUNX2	SREBF1
RUNX2	SREBF2
RUNX2	SRF
RUNX2	STAT3
RUNX2	STAT5A
RUNX2	STAT5B
RUNX2	STAT6
RUNX2	TBR1
RUNX2	TBX15
RUNX2	TBX2
RUNX2	TBX21
RUNX2	TBX3
RUNX2	TBX4
RUNX2	TBX5
RUNX2	TCF12
RUNX2	TCF21
RUNX2	TCF3
RUNX2	TCF4
RUNX2	TCF7
RUNX2	TCF7L1
RUNX2	TCF7L2
RUNX2	TEAD1
RUNX2	TEAD3
RUNX2	TEAD4
RUNX2	TEF
RUNX2	TFAP2A
RUNX2	TFAP2B
RUNX2	TFAP2C
RUNX2	TFAP4
RUNX2	TFCP2
RUNX2	TFEB
RUNX2	TGIF1
RUNX2	THRA
RUNX2	THRB
RUNX2	TP63
RUNX2	TRERF1
RUNX2	UNCX
RUNX2	USF1
RUNX2	VAX1
RUNX2	VAX2
RUNX2	VDR
RUNX2	VSX1
RUNX2	VSX2
RUNX2	WT1
RUNX2	YY1
RUNX2	ZBED1
RUNX2	ZBTB1
RUNX2	ZBTB11
RUNX2	ZBTB20
RUNX2	ZBTB24
RUNX2	ZBTB33
RUNX2	ZBTB34
RUNX2	ZBTB38
RUNX2	ZBTB4
RUNX2	ZBTB40
RUNX2	ZBTB41
RUNX2	ZBTB46
RUNX2	ZBTB49
RUNX2	ZBTB7A
RUNX2	ZBTB7B
RUNX2	ZBTB7C
RUNX2	ZEB1
RUNX2	ZFHX2
RUNX2	ZFP1
RUNX2	ZFP3
RUNX2	ZFP41
RUNX2	ZFP57
RUNX2	ZFP64
RUNX2	ZFPM1
RUNX2	ZFX
RUNX2	ZIC2
RUNX2	ZIC5
RUNX2	ZIM3
RUNX2	ZKSCAN1
RUNX2	ZKSCAN3
RUNX2	ZNF114
RUNX2	ZNF117
RUNX2	ZNF121
RUNX2	ZNF132
RUNX2	ZNF134
RUNX2	ZNF135
RUNX2	ZNF14
RUNX2	ZNF143
RUNX2	ZNF157
RUNX2	ZNF160
RUNX2	ZNF174
RUNX2	ZNF184
RUNX2	ZNF189
RUNX2	ZNF195
RUNX2	ZNF211
RUNX2	ZNF213
RUNX2	ZNF219
RUNX2	ZNF22
RUNX2	ZNF226
RUNX2	ZNF227
RUNX2	ZNF232
RUNX2	ZNF235
RUNX2	ZNF236
RUNX2	ZNF256
RUNX2	ZNF264
RUNX2	ZNF267
RUNX2	ZNF273
RUNX2	ZNF275
RUNX2	ZNF276
RUNX2	ZNF287
RUNX2	ZNF3
RUNX2	ZNF30
RUNX2	ZNF311
RUNX2	ZNF319
RUNX2	ZNF320
RUNX2	ZNF329
RUNX2	ZNF334
RUNX2	ZNF341
RUNX2	ZNF343
RUNX2	ZNF354C
RUNX2	ZNF358
RUNX2	ZNF366
RUNX2	ZNF394
RUNX2	ZNF397
RUNX2	ZNF407
RUNX2	ZNF408
RUNX2	ZNF41
RUNX2	ZNF415
RUNX2	ZNF417
RUNX2	ZNF418
RUNX2	ZNF430
RUNX2	ZNF433
RUNX2	ZNF436
RUNX2	ZNF439
RUNX2	ZNF44
RUNX2	ZNF440
RUNX2	ZNF468
RUNX2	ZNF470
RUNX2	ZNF485
RUNX2	ZNF491
RUNX2	ZNF496
RUNX2	ZNF497
RUNX2	ZNF500
RUNX2	ZNF506
RUNX2	ZNF507
RUNX2	ZNF516
RUNX2	ZNF519
RUNX2	ZNF521
RUNX2	ZNF524
RUNX2	ZNF526
RUNX2	ZNF530
RUNX2	ZNF536
RUNX2	ZNF541
RUNX2	ZNF551
RUNX2	ZNF552
RUNX2	ZNF554
RUNX2	ZNF555
RUNX2	ZNF556
RUNX2	ZNF557
RUNX2	ZNF561
RUNX2	ZNF562
RUNX2	ZNF565
RUNX2	ZNF568
RUNX2	ZNF57
RUNX2	ZNF574
RUNX2	ZNF575
RUNX2	ZNF580
RUNX2	ZNF581
RUNX2	ZNF584
RUNX2	ZNF586
RUNX2	ZNF587
RUNX2	ZNF596
RUNX2	ZNF597
RUNX2	ZNF606
RUNX2	ZNF619
RUNX2	ZNF620
RUNX2	ZNF621
RUNX2	ZNF626
RUNX2	ZNF627
RUNX2	ZNF629
RUNX2	ZNF648
RUNX2	ZNF652
RUNX2	ZNF662
RUNX2	ZNF664
RUNX2	ZNF671
RUNX2	ZNF678
RUNX2	ZNF680
RUNX2	ZNF682
RUNX2	ZNF684
RUNX2	ZNF687
RUNX2	ZNF689
RUNX2	ZNF69
RUNX2	ZNF696
RUNX2	ZNF697
RUNX2	ZNF70
RUNX2	ZNF701
RUNX2	ZNF71
RUNX2	ZNF710
RUNX2	ZNF740
RUNX2	ZNF76
RUNX2	ZNF765
RUNX2	ZNF771
RUNX2	ZNF785
RUNX2	ZNF79
RUNX2	ZNF8
RUNX2	ZNF83
RUNX2	ZNF90
RUNX2	ZNF92
RUNX2	ZNF93
RUNX2	ZSCAN1
RUNX2	ZSCAN12
RUNX2	ZSCAN18
RUNX2	ZSCAN2
RUNX2	ZSCAN4
RUNX3	AIRE
RUNX3	ALX4
RUNX3	AR
RUNX3	ARID3A
RUNX3	ARNT2
RUNX3	ARNTL
RUNX3	ARX
RUNX3	ASCL2
RUNX3	ATF1
RUNX3	ATF3
RUNX3	ATF4
RUNX3	ATF6
RUNX3	ATF7
RUNX3	ATOH1
RUNX3	BACH2
RUNX3	BARHL2
RUNX3	BARX2
RUNX3	BATF3
RUNX3	BBX
RUNX3	BCL6
RUNX3	BCLAF1
RUNX3	BHLHA15
RUNX3	BHLHE23
RUNX3	BHLHE40
RUNX3	CAMTA1
RUNX3	CDX1
RUNX3	CDX2
RUNX3	CEBPA
RUNX3	CEBPB
RUNX3	CEBPD
RUNX3	CEBPG
RUNX3	CREB1
RUNX3	CREB3L1
RUNX3	CREB3L2
RUNX3	CREB5
RUNX3	CREM
RUNX3	CRX
RUNX3	CUX2
RUNX3	DBX2
RUNX3	DEAF1
RUNX3	DLX1
RUNX3	DLX2
RUNX3	DMBX1
RUNX3	DMRT1
RUNX3	DMRT2
RUNX3	DRGX
RUNX3	E2F1
RUNX3	E2F2
RUNX3	E2F3
RUNX3	E2F4
RUNX3	E2F6
RUNX3	E2F7
RUNX3	EBF1
RUNX3	EBF4
RUNX3	EGR1
RUNX3	EGR3
RUNX3	EHF
RUNX3	ELF1
RUNX3	ELF2
RUNX3	ELF5
RUNX3	ELK4
RUNX3	EMX2
RUNX3	EN1
RUNX3	EOMES
RUNX3	ERF
RUNX3	ERG
RUNX3	ESRRA
RUNX3	ESRRG
RUNX3	ETS1
RUNX3	ETV1
RUNX3	ETV3
RUNX3	ETV4
RUNX3	ETV5
RUNX3	ETV6
RUNX3	ETV7
RUNX3	EVX1
RUNX3	EVX2
RUNX3	FEV
RUNX3	FEZF1
RUNX3	FIGLA
RUNX3	FIZ1
RUNX3	FLI1
RUNX3	FOS
RUNX3	FOSL1
RUNX3	FOSL2
RUNX3	FOXA1
RUNX3	FOXC1
RUNX3	FOXC2
RUNX3	FOXD3
RUNX3	FOXD4
RUNX3	FOXD4L1
RUNX3	FOXF2
RUNX3	FOXG1
RUNX3	FOXI1
RUNX3	FOXJ1
RUNX3	FOXJ2
RUNX3	FOXK1
RUNX3	FOXL1
RUNX3	FOXL2
RUNX3	FOXM1
RUNX3	FOXN2
RUNX3	FOXO3
RUNX3	FOXP1
RUNX3	FOXP2
RUNX3	FOXQ1
RUNX3	FOXR1
RUNX3	GATA1
RUNX3	GATA4
RUNX3	GBX1
RUNX3	GBX2
RUNX3	GFI1B
RUNX3	GLI2
RUNX3	GLI3
RUNX3	GLIS1
RUNX3	GLIS2
RUNX3	GLIS3
RUNX3	GMEB2
RUNX3	GRHL1
RUNX3	GSC
RUNX3	GSC2
RUNX3	GSX1
RUNX3	GSX2
RUNX3	HBP1
RUNX3	HES7
RUNX3	HESX1
RUNX3	HEY1
RUNX3	HIC1
RUNX3	HKR1
RUNX3	HLF
RUNX3	HLX
RUNX3	HMX1
RUNX3	HMX2
RUNX3	HMX3
RUNX3	HOXA1
RUNX3	HOXA10
RUNX3	HOXA11
RUNX3	HOXA13
RUNX3	HOXA2
RUNX3	HOXA3
RUNX3	HOXA4
RUNX3	HOXA5
RUNX3	HOXA6
RUNX3	HOXA7
RUNX3	HOXA9
RUNX3	HOXD1
RUNX3	HOXD10
RUNX3	HOXD11
RUNX3	HOXD12
RUNX3	HOXD13
RUNX3	HOXD3
RUNX3	HOXD8
RUNX3	HOXD9
RUNX3	HSF1
RUNX3	HSF2
RUNX3	HSF4
RUNX3	ID1
RUNX3	INSM1
RUNX3	INSM2
RUNX3	IRF1
RUNX3	IRF2
RUNX3	IRF3
RUNX3	IRF4
RUNX3	IRF6
RUNX3	IRF7
RUNX3	IRF8
RUNX3	IRX2
RUNX3	IRX3
RUNX3	IRX4
RUNX3	IRX5
RUNX3	JDP2
RUNX3	JUN
RUNX3	JUNB
RUNX3	JUND
RUNX3	KLF1
RUNX3	KLF12
RUNX3	KLF13
RUNX3	KLF15
RUNX3	KLF16
RUNX3	KLF4
RUNX3	KLF7
RUNX3	KLF8
RUNX3	LBX1
RUNX3	LEF1
RUNX3	LHX2
RUNX3	LHX4
RUNX3	LHX5
RUNX3	LHX6
RUNX3	LMX1A
RUNX3	LMX1B
RUNX3	MAF
RUNX3	MAFA
RUNX3	MAFB
RUNX3	MAFF
RUNX3	MAX
RUNX3	MAZ
RUNX3	MECOM
RUNX3	MEF2A
RUNX3	MEF2B
RUNX3	MEF2C
RUNX3	MEF2D
RUNX3	MEIS1
RUNX3	MEIS2
RUNX3	MEIS3
RUNX3	MEOX1
RUNX3	MGA
RUNX3	MITF
RUNX3	MLX
RUNX3	MNT
RUNX3	MSC
RUNX3	MSX2
RUNX3	MXI1
RUNX3	MYBL2
RUNX3	MYC
RUNX3	MYCN
RUNX3	MYOD1
RUNX3	MYOG
RUNX3	NEUROD2
RUNX3	NFATC1
RUNX3	NFATC2
RUNX3	NFE2
RUNX3	NFIA
RUNX3	NFIB
RUNX3	NFIC
RUNX3	NFIL3
RUNX3	NFIX
RUNX3	NHLH1
RUNX3	NKX2-2
RUNX3	NKX2-5
RUNX3	NKX2-6
RUNX3	NKX3-1
RUNX3	NKX6-1
RUNX3	NKX6-2
RUNX3	NKX6-3
RUNX3	NOBOX
RUNX3	NOTO
RUNX3	NR1D1
RUNX3	NR2C2
RUNX3	NR2E1
RUNX3	NR2F2
RUNX3	NR2F6
RUNX3	NR3C1
RUNX3	NR3C2
RUNX3	NR5A2
RUNX3	NRL
RUNX3	OLIG1
RUNX3	OLIG2
RUNX3	OLIG3
RUNX3	ONECUT1
RUNX3	ONECUT2
RUNX3	ONECUT3
RUNX3	OSR1
RUNX3	OTX2
RUNX3	PAX2
RUNX3	PAX3
RUNX3	PAX5
RUNX3	PAX7
RUNX3	PAX9
RUNX3	PBX1
RUNX3	PBX3
RUNX3	PDX1
RUNX3	PHOX2B
RUNX3	PITX2
RUNX3	PKNOX1
RUNX3	PKNOX2
RUNX3	PLAGL1
RUNX3	POU2F1
RUNX3	POU2F2
RUNX3	POU3F1
RUNX3	POU3F2
RUNX3	POU3F3
RUNX3	POU3F4
RUNX3	POU4F1
RUNX3	POU6F1
RUNX3	POU6F2
RUNX3	PPARA
RUNX3	PRDM1
RUNX3	PRDM10
RUNX3	PRDM12
RUNX3	PRDM13
RUNX3	PRDM15
RUNX3	PRDM16
RUNX3	PROX1
RUNX3	PRRX1
RUNX3	PRRX2
RUNX3	RARA
RUNX3	RARB
RUNX3	RARG
RUNX3	RAX
RUNX3	REL
RUNX3	RELA
RUNX3	RFX1
RUNX3	RFX2
RUNX3	RFX3
RUNX3	RFX4
RUNX3	RFX5
RUNX3	RHOXF1
RUNX3	RORA
RUNX3	RREB1
RUNX3	RUNX1
RUNX3	RUNX2
RUNX3	RUNX3
RUNX3	RXRA
RUNX3	RXRB
RUNX3	RXRG
RUNX3	SALL1
RUNX3	SATB1
RUNX3	SCRT1
RUNX3	SCRT2
RUNX3	SHOX
RUNX3	SIX3
RUNX3	SIX6
RUNX3	SMAD1
RUNX3	SMAD2
RUNX3	SMAD3
RUNX3	SMAD5
RUNX3	SNAI2
RUNX3	SOX1
RUNX3	SOX10
RUNX3	SOX11
RUNX3	SOX12
RUNX3	SOX13
RUNX3	SOX17
RUNX3	SOX18
RUNX3	SOX2
RUNX3	SOX21
RUNX3	SOX3
RUNX3	SOX4
RUNX3	SOX5
RUNX3	SOX6
RUNX3	SOX7
RUNX3	SOX8
RUNX3	SOX9
RUNX3	SP1
RUNX3	SP3
RUNX3	SP4
RUNX3	SP6
RUNX3	SP8
RUNX3	SPIB
RUNX3	SREBF1
RUNX3	SREBF2
RUNX3	SRF
RUNX3	STAT3
RUNX3	STAT5A
RUNX3	STAT5B
RUNX3	STAT6
RUNX3	TBR1
RUNX3	TBX15
RUNX3	TBX2
RUNX3	TBX21
RUNX3	TBX3
RUNX3	TBX4
RUNX3	TBX5
RUNX3	TCF12
RUNX3	TCF3
RUNX3	TCF4
RUNX3	TCF7
RUNX3	TCF7L1
RUNX3	TCF7L2
RUNX3	TEAD1
RUNX3	TEAD3
RUNX3	TEF
RUNX3	TFAP2A
RUNX3	TFAP2B
RUNX3	TFAP2C
RUNX3	TFAP4
RUNX3	TFCP2
RUNX3	TFEB
RUNX3	TGIF1
RUNX3	THRA
RUNX3	THRB
RUNX3	TRERF1
RUNX3	UNCX
RUNX3	USF1
RUNX3	VAX1
RUNX3	VAX2
RUNX3	VSX1
RUNX3	VSX2
RUNX3	WT1
RUNX3	YY1
RUNX3	ZBED1
RUNX3	ZBTB1
RUNX3	ZBTB20
RUNX3	ZBTB24
RUNX3	ZBTB33
RUNX3	ZBTB34
RUNX3	ZBTB38
RUNX3	ZBTB4
RUNX3	ZBTB40
RUNX3	ZBTB41
RUNX3	ZBTB44
RUNX3	ZBTB46
RUNX3	ZBTB49
RUNX3	ZBTB7A
RUNX3	ZBTB7B
RUNX3	ZBTB7C
RUNX3	ZEB1
RUNX3	ZFHX2
RUNX3	ZFP1
RUNX3	ZFP3
RUNX3	ZFP41
RUNX3	ZFP57
RUNX3	ZFP64
RUNX3	ZFPM1
RUNX3	ZFX
RUNX3	ZIC2
RUNX3	ZIC5
RUNX3	ZIM3
RUNX3	ZKSCAN1
RUNX3	ZNF114
RUNX3	ZNF117
RUNX3	ZNF121
RUNX3	ZNF134
RUNX3	ZNF135
RUNX3	ZNF157
RUNX3	ZNF160
RUNX3	ZNF174
RUNX3	ZNF189
RUNX3	ZNF19
RUNX3	ZNF195
RUNX3	ZNF211
RUNX3	ZNF213
RUNX3	ZNF219
RUNX3	ZNF22
RUNX3	ZNF226
RUNX3	ZNF227
RUNX3	ZNF23
RUNX3	ZNF232
RUNX3	ZNF236
RUNX3	ZNF256
RUNX3	ZNF273
RUNX3	ZNF275
RUNX3	ZNF276
RUNX3	ZNF287
RUNX3	ZNF3
RUNX3	ZNF30
RUNX3	ZNF311
RUNX3	ZNF319
RUNX3	ZNF320
RUNX3	ZNF329
RUNX3	ZNF341
RUNX3	ZNF343
RUNX3	ZNF358
RUNX3	ZNF366
RUNX3	ZNF394
RUNX3	ZNF397
RUNX3	ZNF407
RUNX3	ZNF408
RUNX3	ZNF41
RUNX3	ZNF415
RUNX3	ZNF417
RUNX3	ZNF418
RUNX3	ZNF430
RUNX3	ZNF436
RUNX3	ZNF439
RUNX3	ZNF440
RUNX3	ZNF468
RUNX3	ZNF470
RUNX3	ZNF485
RUNX3	ZNF491
RUNX3	ZNF496
RUNX3	ZNF497
RUNX3	ZNF500
RUNX3	ZNF506
RUNX3	ZNF507
RUNX3	ZNF516
RUNX3	ZNF519
RUNX3	ZNF521
RUNX3	ZNF524
RUNX3	ZNF526
RUNX3	ZNF530
RUNX3	ZNF536
RUNX3	ZNF541
RUNX3	ZNF551
RUNX3	ZNF554
RUNX3	ZNF555
RUNX3	ZNF561
RUNX3	ZNF562
RUNX3	ZNF565
RUNX3	ZNF568
RUNX3	ZNF57
RUNX3	ZNF574
RUNX3	ZNF575
RUNX3	ZNF580
RUNX3	ZNF581
RUNX3	ZNF596
RUNX3	ZNF597
RUNX3	ZNF620
RUNX3	ZNF621
RUNX3	ZNF627
RUNX3	ZNF629
RUNX3	ZNF648
RUNX3	ZNF652
RUNX3	ZNF662
RUNX3	ZNF664
RUNX3	ZNF678
RUNX3	ZNF682
RUNX3	ZNF684
RUNX3	ZNF687
RUNX3	ZNF69
RUNX3	ZNF697
RUNX3	ZNF70
RUNX3	ZNF701
RUNX3	ZNF71
RUNX3	ZNF710
RUNX3	ZNF740
RUNX3	ZNF765
RUNX3	ZNF771
RUNX3	ZNF79
RUNX3	ZNF83
RUNX3	ZNF90
RUNX3	ZNF92
RUNX3	ZSCAN1
RUNX3	ZSCAN18
RUNX3	ZSCAN2
RUNX3	ZSCAN4
RXRA	AEBP2
RXRA	AHR
RXRA	AIRE
RXRA	ALX1
RXRA	ALX3
RXRA	ALX4
RXRA	AR
RXRA	ARID3A
RXRA	ARNT2
RXRA	ARNTL
RXRA	ARX
RXRA	ASCL2
RXRA	ATF1
RXRA	ATF2
RXRA	ATF3
RXRA	ATF4
RXRA	ATF5
RXRA	ATF6
RXRA	ATF7
RXRA	ATOH1
RXRA	BACH1
RXRA	BACH2
RXRA	BARHL1
RXRA	BARHL2
RXRA	BARX1
RXRA	BARX2
RXRA	BATF3
RXRA	BBX
RXRA	BCL6
RXRA	BCL6B
RXRA	BCLAF1
RXRA	BHLHA15
RXRA	BHLHE22
RXRA	BHLHE23
RXRA	BHLHE40
RXRA	BHLHE41
RXRA	CAMTA1
RXRA	CDX1
RXRA	CDX2
RXRA	CEBPA
RXRA	CEBPB
RXRA	CEBPD
RXRA	CEBPG
RXRA	CREB1
RXRA	CREB3
RXRA	CREB3L1
RXRA	CREB3L2
RXRA	CREB5
RXRA	CREM
RXRA	CRX
RXRA	CUX2
RXRA	DBP
RXRA	DBX2
RXRA	DEAF1
RXRA	DLX1
RXRA	DLX2
RXRA	DLX3
RXRA	DLX4
RXRA	DLX5
RXRA	DLX6
RXRA	DMBX1
RXRA	DMRT1
RXRA	DMRT2
RXRA	DMRT3
RXRA	DPRX
RXRA	DRGX
RXRA	E2F1
RXRA	E2F2
RXRA	E2F3
RXRA	E2F6
RXRA	E2F7
RXRA	E2F8
RXRA	E4F1
RXRA	EBF1
RXRA	EBF4
RXRA	EGR1
RXRA	EGR2
RXRA	EGR3
RXRA	EGR4
RXRA	EHF
RXRA	ELF1
RXRA	ELF2
RXRA	ELF3
RXRA	ELF4
RXRA	ELF5
RXRA	ELK3
RXRA	ELK4
RXRA	EMX1
RXRA	EMX2
RXRA	EN1
RXRA	EN2
RXRA	EOMES
RXRA	ERF
RXRA	ERG
RXRA	ESR1
RXRA	ESR2
RXRA	ESRRA
RXRA	ESRRB
RXRA	ESRRG
RXRA	ESX1
RXRA	ETS1
RXRA	ETV1
RXRA	ETV2
RXRA	ETV4
RXRA	ETV5
RXRA	ETV6
RXRA	ETV7
RXRA	EVX1
RXRA	EVX2
RXRA	FEV
RXRA	FEZF1
RXRA	FIGLA
RXRA	FIZ1
RXRA	FLI1
RXRA	FOS
RXRA	FOSL1
RXRA	FOXC1
RXRA	FOXC2
RXRA	FOXD1
RXRA	FOXD2
RXRA	FOXD4
RXRA	FOXD4L1
RXRA	FOXE3
RXRA	FOXF2
RXRA	FOXG1
RXRA	FOXH1
RXRA	FOXI1
RXRA	FOXJ1
RXRA	FOXJ2
RXRA	FOXJ3
RXRA	FOXK1
RXRA	FOXL1
RXRA	FOXL2
RXRA	FOXM1
RXRA	FOXN1
RXRA	FOXN2
RXRA	FOXN4
RXRA	FOXO1
RXRA	FOXO3
RXRA	FOXP1
RXRA	FOXP2
RXRA	FOXQ1
RXRA	FOXR1
RXRA	GATA1
RXRA	GATA2
RXRA	GATA4
RXRA	GBX1
RXRA	GBX2
RXRA	GCM1
RXRA	GFI1
RXRA	GFI1B
RXRA	GLI1
RXRA	GLI2
RXRA	GLI3
RXRA	GLIS1
RXRA	GLIS2
RXRA	GLIS3
RXRA	GMEB2
RXRA	GRHL1
RXRA	GSC
RXRA	GSC2
RXRA	GSX1
RXRA	GSX2
RXRA	GZF1
RXRA	HBP1
RXRA	HES7
RXRA	HESX1
RXRA	HEY1
RXRA	HEY2
RXRA	HIC1
RXRA	HIC2
RXRA	HKR1
RXRA	HLF
RXRA	HLX
RXRA	HMBOX1
RXRA	HMX1
RXRA	HMX2
RXRA	HMX3
RXRA	HNF4A
RXRA	HNF4G
RXRA	HOMEZ
RXRA	HOXA1
RXRA	HOXA10
RXRA	HOXA11
RXRA	HOXA13
RXRA	HOXA2
RXRA	HOXA3
RXRA	HOXA4
RXRA	HOXA5
RXRA	HOXA6
RXRA	HOXA7
RXRA	HOXA9
RXRA	HOXB2
RXRA	HOXB3
RXRA	HOXB4
RXRA	HOXB5
RXRA	HOXB6
RXRA	HOXB7
RXRA	HOXB8
RXRA	HOXB9
RXRA	HOXC10
RXRA	HOXC11
RXRA	HOXC4
RXRA	HOXC5
RXRA	HOXC6
RXRA	HOXC8
RXRA	HOXC9
RXRA	HOXD1
RXRA	HOXD10
RXRA	HOXD11
RXRA	HOXD12
RXRA	HOXD13
RXRA	HOXD3
RXRA	HOXD8
RXRA	HOXD9
RXRA	HSF1
RXRA	HSF2
RXRA	ID1
RXRA	IKZF5
RXRA	INSM1
RXRA	INSM2
RXRA	IRF1
RXRA	IRF2
RXRA	IRF3
RXRA	IRF4
RXRA	IRF5
RXRA	IRF6
RXRA	IRF7
RXRA	IRF8
RXRA	IRX2
RXRA	IRX3
RXRA	IRX4
RXRA	IRX5
RXRA	IRX6
RXRA	ISX
RXRA	JDP2
RXRA	JUN
RXRA	JUNB
RXRA	JUND
RXRA	KLF1
RXRA	KLF12
RXRA	KLF13
RXRA	KLF15
RXRA	KLF16
RXRA	KLF3
RXRA	KLF4
RXRA	KLF7
RXRA	LBX1
RXRA	LEF1
RXRA	LHX1
RXRA	LHX2
RXRA	LHX4
RXRA	LHX5
RXRA	LHX6
RXRA	LHX8
RXRA	LHX9
RXRA	LMX1A
RXRA	LMX1B
RXRA	MAF
RXRA	MAFA
RXRA	MAFB
RXRA	MAFF
RXRA	MAFG
RXRA	MAFK
RXRA	MAX
RXRA	MAZ
RXRA	MECOM
RXRA	MEF2A
RXRA	MEF2B
RXRA	MEF2C
RXRA	MEF2D
RXRA	MEIS1
RXRA	MEIS2
RXRA	MEIS3
RXRA	MEOX1
RXRA	MGA
RXRA	MITF
RXRA	MLX
RXRA	MNT
RXRA	MNX1
RXRA	MSX1
RXRA	MSX2
RXRA	MXI1
RXRA	MYBL1
RXRA	MYBL2
RXRA	MYC
RXRA	MYCN
RXRA	MYOD1
RXRA	MYOG
RXRA	NANOG
RXRA	NEUROD2
RXRA	NEUROG2
RXRA	NFATC1
RXRA	NFATC2
RXRA	NFE2
RXRA	NFE2L2
RXRA	NFIA
RXRA	NFIB
RXRA	NFIC
RXRA	NFIX
RXRA	NFKB1
RXRA	NFKB2
RXRA	NHLH1
RXRA	NKX2-1
RXRA	NKX2-2
RXRA	NKX2-5
RXRA	NKX2-6
RXRA	NKX2-8
RXRA	NKX3-1
RXRA	NKX6-1
RXRA	NKX6-2
RXRA	NKX6-3
RXRA	NOBOX
RXRA	NOTO
RXRA	NR1D1
RXRA	NR2C2
RXRA	NR2E1
RXRA	NR2F2
RXRA	NR2F6
RXRA	NR3C1
RXRA	NR3C2
RXRA	NR4A2
RXRA	NR5A2
RXRA	NRF1
RXRA	NRL
RXRA	OLIG1
RXRA	OLIG2
RXRA	OLIG3
RXRA	ONECUT1
RXRA	ONECUT2
RXRA	ONECUT3
RXRA	OTP
RXRA	OTX2
RXRA	OVOL1
RXRA	PAX1
RXRA	PAX2
RXRA	PAX3
RXRA	PAX5
RXRA	PAX6
RXRA	PAX7
RXRA	PBX1
RXRA	PBX3
RXRA	PBX4
RXRA	PDX1
RXRA	PEG3
RXRA	PHOX2B
RXRA	PITX1
RXRA	PITX2
RXRA	PITX3
RXRA	PKNOX1
RXRA	PKNOX2
RXRA	POU1F1
RXRA	POU2F1
RXRA	POU2F2
RXRA	POU2F3
RXRA	POU3F1
RXRA	POU3F2
RXRA	POU3F3
RXRA	POU4F1
RXRA	POU6F1
RXRA	POU6F2
RXRA	PPARA
RXRA	PRDM1
RXRA	PRDM10
RXRA	PRDM12
RXRA	PRDM13
RXRA	PRDM14
RXRA	PRDM15
RXRA	PRDM16
RXRA	PRDM5
RXRA	PROX1
RXRA	PRRX1
RXRA	PRRX2
RXRA	RARA
RXRA	RARB
RXRA	RARG
RXRA	RAX
RXRA	RAX2
RXRA	RBAK
RXRA	REL
RXRA	RELA
RXRA	REST
RXRA	RFX1
RXRA	RFX2
RXRA	RFX3
RXRA	RFX4
RXRA	RFX5
RXRA	RHOXF1
RXRA	RORA
RXRA	RREB1
RXRA	RUNX1
RXRA	RUNX2
RXRA	RUNX3
RXRA	RXRA
RXRA	RXRB
RXRA	RXRG
RXRA	SALL1
RXRA	SALL2
RXRA	SATB1
RXRA	SCRT2
RXRA	SHOX
RXRA	SIX2
RXRA	SIX3
RXRA	SIX6
RXRA	SMAD1
RXRA	SMAD2
RXRA	SMAD3
RXRA	SMAD4
RXRA	SMAD5
RXRA	SNAI2
RXRA	SOX1
RXRA	SOX10
RXRA	SOX11
RXRA	SOX12
RXRA	SOX13
RXRA	SOX15
RXRA	SOX17
RXRA	SOX18
RXRA	SOX2
RXRA	SOX21
RXRA	SOX3
RXRA	SOX30
RXRA	SOX4
RXRA	SOX5
RXRA	SOX6
RXRA	SOX7
RXRA	SOX8
RXRA	SOX9
RXRA	SP1
RXRA	SP2
RXRA	SP3
RXRA	SP4
RXRA	SP6
RXRA	SP8
RXRA	SP9
RXRA	SPDEF
RXRA	SPI1
RXRA	SPIB
RXRA	SPZ1
RXRA	SREBF1
RXRA	SREBF2
RXRA	SRF
RXRA	STAT1
RXRA	STAT3
RXRA	STAT5A
RXRA	STAT5B
RXRA	STAT6
RXRA	T
RXRA	TBR1
RXRA	TBX1
RXRA	TBX15
RXRA	TBX18
RXRA	TBX19
RXRA	TBX2
RXRA	TBX21
RXRA	TBX3
RXRA	TBX4
RXRA	TBX5
RXRA	TCF12
RXRA	TCF21
RXRA	TCF3
RXRA	TCF4
RXRA	TCF7
RXRA	TCF7L1
RXRA	TCF7L2
RXRA	TEAD1
RXRA	TEAD3
RXRA	TEAD4
RXRA	TEF
RXRA	TFAP2A
RXRA	TFAP2B
RXRA	TFAP2C
RXRA	TFAP4
RXRA	TFCP2
RXRA	TFEB
RXRA	TFEC
RXRA	TGIF1
RXRA	TGIF2LX
RXRA	THRA
RXRA	THRB
RXRA	TP53
RXRA	TP63
RXRA	TRERF1
RXRA	UNCX
RXRA	USF1
RXRA	VAX1
RXRA	VAX2
RXRA	VDR
RXRA	VSX1
RXRA	VSX2
RXRA	WT1
RXRA	XBP1
RXRA	YY1
RXRA	ZBED1
RXRA	ZBTB1
RXRA	ZBTB20
RXRA	ZBTB24
RXRA	ZBTB3
RXRA	ZBTB33
RXRA	ZBTB34
RXRA	ZBTB38
RXRA	ZBTB4
RXRA	ZBTB40
RXRA	ZBTB41
RXRA	ZBTB44
RXRA	ZBTB46
RXRA	ZBTB49
RXRA	ZBTB7A
RXRA	ZBTB7B
RXRA	ZBTB7C
RXRA	ZEB1
RXRA	ZFHX2
RXRA	ZFP1
RXRA	ZFP3
RXRA	ZFP41
RXRA	ZFP57
RXRA	ZFP64
RXRA	ZFPM1
RXRA	ZFX
RXRA	ZIC2
RXRA	ZIC3
RXRA	ZIC5
RXRA	ZIM3
RXRA	ZKSCAN1
RXRA	ZKSCAN3
RXRA	ZNF114
RXRA	ZNF117
RXRA	ZNF121
RXRA	ZNF131
RXRA	ZNF132
RXRA	ZNF133
RXRA	ZNF134
RXRA	ZNF135
RXRA	ZNF14
RXRA	ZNF141
RXRA	ZNF143
RXRA	ZNF157
RXRA	ZNF160
RXRA	ZNF174
RXRA	ZNF184
RXRA	ZNF189
RXRA	ZNF19
RXRA	ZNF195
RXRA	ZNF2
RXRA	ZNF211
RXRA	ZNF213
RXRA	ZNF219
RXRA	ZNF22
RXRA	ZNF23
RXRA	ZNF232
RXRA	ZNF236
RXRA	ZNF248
RXRA	ZNF263
RXRA	ZNF267
RXRA	ZNF273
RXRA	ZNF275
RXRA	ZNF276
RXRA	ZNF287
RXRA	ZNF3
RXRA	ZNF30
RXRA	ZNF311
RXRA	ZNF317
RXRA	ZNF319
RXRA	ZNF320
RXRA	ZNF329
RXRA	ZNF331
RXRA	ZNF334
RXRA	ZNF341
RXRA	ZNF343
RXRA	ZNF35
RXRA	ZNF354C
RXRA	ZNF358
RXRA	ZNF383
RXRA	ZNF394
RXRA	ZNF396
RXRA	ZNF397
RXRA	ZNF407
RXRA	ZNF408
RXRA	ZNF41
RXRA	ZNF415
RXRA	ZNF430
RXRA	ZNF436
RXRA	ZNF439
RXRA	ZNF440
RXRA	ZNF449
RXRA	ZNF468
RXRA	ZNF483
RXRA	ZNF484
RXRA	ZNF490
RXRA	ZNF491
RXRA	ZNF497
RXRA	ZNF500
RXRA	ZNF501
RXRA	ZNF502
RXRA	ZNF506
RXRA	ZNF507
RXRA	ZNF514
RXRA	ZNF516
RXRA	ZNF519
RXRA	ZNF521
RXRA	ZNF524
RXRA	ZNF526
RXRA	ZNF530
RXRA	ZNF536
RXRA	ZNF541
RXRA	ZNF551
RXRA	ZNF552
RXRA	ZNF554
RXRA	ZNF555
RXRA	ZNF556
RXRA	ZNF557
RXRA	ZNF559
RXRA	ZNF561
RXRA	ZNF562
RXRA	ZNF565
RXRA	ZNF568
RXRA	ZNF57
RXRA	ZNF572
RXRA	ZNF574
RXRA	ZNF575
RXRA	ZNF579
RXRA	ZNF580
RXRA	ZNF581
RXRA	ZNF584
RXRA	ZNF585A
RXRA	ZNF586
RXRA	ZNF587
RXRA	ZNF596
RXRA	ZNF597
RXRA	ZNF606
RXRA	ZNF610
RXRA	ZNF619
RXRA	ZNF620
RXRA	ZNF621
RXRA	ZNF624
RXRA	ZNF626
RXRA	ZNF627
RXRA	ZNF629
RXRA	ZNF648
RXRA	ZNF652
RXRA	ZNF662
RXRA	ZNF664
RXRA	ZNF665
RXRA	ZNF671
RXRA	ZNF678
RXRA	ZNF680
RXRA	ZNF683
RXRA	ZNF684
RXRA	ZNF687
RXRA	ZNF689
RXRA	ZNF69
RXRA	ZNF696
RXRA	ZNF697
RXRA	ZNF699
RXRA	ZNF70
RXRA	ZNF700
RXRA	ZNF701
RXRA	ZNF705A
RXRA	ZNF708
RXRA	ZNF71
RXRA	ZNF710
RXRA	ZNF740
RXRA	ZNF75A
RXRA	ZNF76
RXRA	ZNF771
RXRA	ZNF777
RXRA	ZNF785
RXRA	ZNF79
RXRA	ZNF8
RXRA	ZNF81
RXRA	ZNF823
RXRA	ZNF83
RXRA	ZNF92
RXRA	ZNF93
RXRA	ZSCAN1
RXRA	ZSCAN12
RXRA	ZSCAN16
RXRA	ZSCAN18
RXRA	ZSCAN2
RXRA	ZSCAN4
RXRA	ZXDA
RXRB	AIRE
RXRB	ALX1
RXRB	ALX4
RXRB	ARID3A
RXRB	ARNT2
RXRB	ARNTL
RXRB	ARX
RXRB	ASCL2
RXRB	ATF3
RXRB	ATF4
RXRB	ATF5
RXRB	ATF6
RXRB	ATF7
RXRB	ATOH1
RXRB	BACH1
RXRB	BACH2
RXRB	BARHL1
RXRB	BARHL2
RXRB	BARX2
RXRB	BCL6
RXRB	BCLAF1
RXRB	BHLHA15
RXRB	BHLHE22
RXRB	BHLHE23
RXRB	CAMTA1
RXRB	CDX1
RXRB	CDX2
RXRB	CEBPA
RXRB	CEBPB
RXRB	CEBPD
RXRB	CEBPG
RXRB	CREB3L2
RXRB	CREB5
RXRB	CREM
RXRB	CUX2
RXRB	DBP
RXRB	DEAF1
RXRB	DLX3
RXRB	DLX4
RXRB	DMBX1
RXRB	DMRT2
RXRB	E2F1
RXRB	E2F2
RXRB	E2F3
RXRB	E2F6
RXRB	E2F7
RXRB	E2F8
RXRB	EBF1
RXRB	EBF4
RXRB	EGR1
RXRB	EGR2
RXRB	EGR3
RXRB	EHF
RXRB	ELF2
RXRB	ELF5
RXRB	ELK1
RXRB	ELK3
RXRB	ELK4
RXRB	EMX1
RXRB	EN1
RXRB	EN2
RXRB	EOMES
RXRB	ERF
RXRB	ERG
RXRB	ESR1
RXRB	ESRRA
RXRB	ESRRG
RXRB	ESX1
RXRB	ETS1
RXRB	ETV1
RXRB	ETV2
RXRB	ETV4
RXRB	ETV5
RXRB	ETV6
RXRB	ETV7
RXRB	FEV
RXRB	FEZF1
RXRB	FIGLA
RXRB	FIZ1
RXRB	FLI1
RXRB	FOS
RXRB	FOSL1
RXRB	FOXA1
RXRB	FOXC1
RXRB	FOXC2
RXRB	FOXD1
RXRB	FOXD4
RXRB	FOXF2
RXRB	FOXH1
RXRB	FOXI1
RXRB	FOXJ1
RXRB	FOXJ2
RXRB	FOXJ3
RXRB	FOXK1
RXRB	FOXL1
RXRB	FOXN1
RXRB	FOXO1
RXRB	FOXO3
RXRB	FOXP1
RXRB	FOXP2
RXRB	FOXR1
RXRB	GATA1
RXRB	GATA2
RXRB	GATA4
RXRB	GBX1
RXRB	GBX2
RXRB	GCM1
RXRB	GFI1B
RXRB	GLI1
RXRB	GLI2
RXRB	GLI3
RXRB	GLIS1
RXRB	GLIS2
RXRB	GLIS3
RXRB	GRHL1
RXRB	GSC
RXRB	GSC2
RXRB	GSX1
RXRB	HBP1
RXRB	HES7
RXRB	HESX1
RXRB	HEY1
RXRB	HIC1
RXRB	HIC2
RXRB	HLF
RXRB	HLX
RXRB	HMBOX1
RXRB	HMX1
RXRB	HNF1A
RXRB	HOMEZ
RXRB	HOXA1
RXRB	HOXA10
RXRB	HOXA11
RXRB	HOXA2
RXRB	HOXA3
RXRB	HOXA4
RXRB	HOXA5
RXRB	HOXA6
RXRB	HOXA7
RXRB	HOXA9
RXRB	HOXB2
RXRB	HOXB3
RXRB	HOXB4
RXRB	HOXB5
RXRB	HOXB6
RXRB	HOXB7
RXRB	HOXB8
RXRB	HOXB9
RXRB	HOXC10
RXRB	HOXC11
RXRB	HOXC4
RXRB	HOXC5
RXRB	HOXC6
RXRB	HOXC8
RXRB	HOXC9
RXRB	HSF2
RXRB	ID1
RXRB	INSM1
RXRB	IRF1
RXRB	IRF2
RXRB	IRF4
RXRB	IRF5
RXRB	IRF6
RXRB	IRF8
RXRB	IRF9
RXRB	IRX3
RXRB	IRX5
RXRB	IRX6
RXRB	ISX
RXRB	JDP2
RXRB	JUN
RXRB	JUND
RXRB	KLF1
RXRB	KLF12
RXRB	KLF13
RXRB	KLF15
RXRB	KLF16
RXRB	KLF4
RXRB	KLF7
RXRB	LBX1
RXRB	LHX1
RXRB	LHX2
RXRB	LHX4
RXRB	LHX6
RXRB	LHX8
RXRB	LMX1A
RXRB	LMX1B
RXRB	MAF
RXRB	MAFA
RXRB	MAFB
RXRB	MAFF
RXRB	MAX
RXRB	MAZ
RXRB	MECOM
RXRB	MEF2B
RXRB	MEF2C
RXRB	MEF2D
RXRB	MEIS2
RXRB	MEIS3
RXRB	MEOX1
RXRB	MLX
RXRB	MNT
RXRB	MSC
RXRB	MSX1
RXRB	MSX2
RXRB	MXI1
RXRB	MYBL2
RXRB	MYC
RXRB	MYCN
RXRB	MYOD1
RXRB	MYOG
RXRB	NEUROD2
RXRB	NFATC1
RXRB	NFATC2
RXRB	NFE2L2
RXRB	NFIA
RXRB	NFIB
RXRB	NFIC
RXRB	NFIX
RXRB	NFKB2
RXRB	NHLH1
RXRB	NKX2-1
RXRB	NKX2-2
RXRB	NKX2-6
RXRB	NKX2-8
RXRB	NKX3-1
RXRB	NKX6-2
RXRB	NKX6-3
RXRB	NOTO
RXRB	NR1D1
RXRB	NR2C2
RXRB	NR2E1
RXRB	NR2F2
RXRB	NR3C1
RXRB	NR3C2
RXRB	NRF1
RXRB	NRL
RXRB	OLIG1
RXRB	OLIG2
RXRB	ONECUT1
RXRB	ONECUT2
RXRB	OTP
RXRB	OTX2
RXRB	PAX2
RXRB	PAX3
RXRB	PAX5
RXRB	PBX1
RXRB	PBX3
RXRB	PBX4
RXRB	PDX1
RXRB	PHOX2B
RXRB	PKNOX2
RXRB	POU2F1
RXRB	POU2F2
RXRB	POU2F3
RXRB	POU3F1
RXRB	POU3F2
RXRB	POU3F3
RXRB	POU6F1
RXRB	POU6F2
RXRB	PPARA
RXRB	PRDM1
RXRB	PRDM10
RXRB	PRDM12
RXRB	PRDM13
RXRB	PRDM14
RXRB	PRDM16
RXRB	PROX1
RXRB	PRRX1
RXRB	PRRX2
RXRB	RARA
RXRB	RARB
RXRB	RARG
RXRB	RAX2
RXRB	RBAK
RXRB	REST
RXRB	RFX2
RXRB	RFX3
RXRB	RFX4
RXRB	RFX5
RXRB	RORA
RXRB	RREB1
RXRB	RUNX1
RXRB	RUNX2
RXRB	RUNX3
RXRB	RXRA
RXRB	RXRB
RXRB	RXRG
RXRB	SALL1
RXRB	SATB1
RXRB	SCRT2
RXRB	SMAD1
RXRB	SMAD2
RXRB	SMAD3
RXRB	SMAD4
RXRB	SMAD5
RXRB	SNAI2
RXRB	SOX1
RXRB	SOX10
RXRB	SOX11
RXRB	SOX12
RXRB	SOX13
RXRB	SOX18
RXRB	SOX2
RXRB	SOX21
RXRB	SOX3
RXRB	SOX30
RXRB	SOX4
RXRB	SOX5
RXRB	SOX6
RXRB	SOX7
RXRB	SOX8
RXRB	SOX9
RXRB	SP1
RXRB	SP2
RXRB	SP3
RXRB	SP4
RXRB	SP6
RXRB	SP8
RXRB	SPIB
RXRB	SPZ1
RXRB	SREBF1
RXRB	SREBF2
RXRB	SRF
RXRB	STAT1
RXRB	STAT3
RXRB	STAT5B
RXRB	STAT6
RXRB	T
RXRB	TBR1
RXRB	TBX15
RXRB	TBX19
RXRB	TBX2
RXRB	TBX21
RXRB	TBX3
RXRB	TCF12
RXRB	TCF21
RXRB	TCF3
RXRB	TCF4
RXRB	TCF7
RXRB	TCF7L1
RXRB	TCF7L2
RXRB	TEAD1
RXRB	TEAD3
RXRB	TEF
RXRB	TFAP2A
RXRB	TFAP2C
RXRB	TFAP4
RXRB	TFCP2
RXRB	TFEB
RXRB	TFEC
RXRB	TGIF1
RXRB	THRA
RXRB	THRB
RXRB	TP63
RXRB	TRERF1
RXRB	UNCX
RXRB	USF1
RXRB	VAX1
RXRB	VAX2
RXRB	VDR
RXRB	VSX1
RXRB	VSX2
RXRB	YY1
RXRB	ZBED1
RXRB	ZBTB1
RXRB	ZBTB11
RXRB	ZBTB20
RXRB	ZBTB24
RXRB	ZBTB33
RXRB	ZBTB38
RXRB	ZBTB44
RXRB	ZBTB46
RXRB	ZBTB7A
RXRB	ZBTB7C
RXRB	ZEB1
RXRB	ZFHX2
RXRB	ZFP3
RXRB	ZFP41
RXRB	ZFP64
RXRB	ZFPM1
RXRB	ZKSCAN1
RXRB	ZNF114
RXRB	ZNF131
RXRB	ZNF132
RXRB	ZNF135
RXRB	ZNF141
RXRB	ZNF160
RXRB	ZNF184
RXRB	ZNF189
RXRB	ZNF19
RXRB	ZNF195
RXRB	ZNF219
RXRB	ZNF22
RXRB	ZNF226
RXRB	ZNF227
RXRB	ZNF23
RXRB	ZNF232
RXRB	ZNF236
RXRB	ZNF276
RXRB	ZNF287
RXRB	ZNF311
RXRB	ZNF334
RXRB	ZNF341
RXRB	ZNF343
RXRB	ZNF358
RXRB	ZNF366
RXRB	ZNF383
RXRB	ZNF407
RXRB	ZNF41
RXRB	ZNF415
RXRB	ZNF436
RXRB	ZNF439
RXRB	ZNF440
RXRB	ZNF483
RXRB	ZNF491
RXRB	ZNF497
RXRB	ZNF507
RXRB	ZNF516
RXRB	ZNF519
RXRB	ZNF521
RXRB	ZNF524
RXRB	ZNF536
RXRB	ZNF541
RXRB	ZNF552
RXRB	ZNF557
RXRB	ZNF565
RXRB	ZNF57
RXRB	ZNF572
RXRB	ZNF575
RXRB	ZNF579
RXRB	ZNF580
RXRB	ZNF581
RXRB	ZNF584
RXRB	ZNF585A
RXRB	ZNF586
RXRB	ZNF587
RXRB	ZNF606
RXRB	ZNF619
RXRB	ZNF620
RXRB	ZNF621
RXRB	ZNF629
RXRB	ZNF648
RXRB	ZNF652
RXRB	ZNF662
RXRB	ZNF664
RXRB	ZNF678
RXRB	ZNF680
RXRB	ZNF687
RXRB	ZNF689
RXRB	ZNF69
RXRB	ZNF696
RXRB	ZNF697
RXRB	ZNF701
RXRB	ZNF705A
RXRB	ZNF708
RXRB	ZNF710
RXRB	ZNF740
RXRB	ZNF785
RXRB	ZNF83
RXRB	ZSCAN1
RXRB	ZSCAN18
RXRB	ZSCAN2
RXRB	ZXDA
RXRG	AEBP2
RXRG	AIRE
RXRG	ALX4
RXRG	ARID3A
RXRG	ARNT2
RXRG	ARNTL
RXRG	ASCL2
RXRG	ATF4
RXRG	ATF5
RXRG	ATF6
RXRG	ATF7
RXRG	ATOH1
RXRG	BACH1
RXRG	BACH2
RXRG	BARHL1
RXRG	BARHL2
RXRG	BARX2
RXRG	BBX
RXRG	BCL6
RXRG	BCLAF1
RXRG	BHLHA15
RXRG	BHLHE22
RXRG	BHLHE23
RXRG	CAMTA1
RXRG	CDX1
RXRG	CEBPA
RXRG	CEBPB
RXRG	CEBPD
RXRG	CEBPG
RXRG	CREB3L1
RXRG	CREB3L2
RXRG	CREB5
RXRG	CREM
RXRG	CRX
RXRG	CUX2
RXRG	DEAF1
RXRG	DLX1
RXRG	DLX3
RXRG	DLX4
RXRG	DMBX1
RXRG	DMRT2
RXRG	E2F1
RXRG	E2F2
RXRG	E2F3
RXRG	E2F6
RXRG	E2F7
RXRG	E2F8
RXRG	EBF1
RXRG	EBF4
RXRG	EGR1
RXRG	EGR2
RXRG	EGR3
RXRG	EGR4
RXRG	EHF
RXRG	ELF2
RXRG	ELF5
RXRG	ELK1
RXRG	ELK3
RXRG	ELK4
RXRG	EMX1
RXRG	EN1
RXRG	EN2
RXRG	ERF
RXRG	ERG
RXRG	ESRRA
RXRG	ESRRG
RXRG	ESX1
RXRG	ETS1
RXRG	ETV1
RXRG	ETV4
RXRG	ETV5
RXRG	ETV6
RXRG	ETV7
RXRG	FEV
RXRG	FIGLA
RXRG	FIZ1
RXRG	FLI1
RXRG	FOS
RXRG	FOSL1
RXRG	FOXC1
RXRG	FOXC2
RXRG	FOXD1
RXRG	FOXD2
RXRG	FOXD4
RXRG	FOXE3
RXRG	FOXH1
RXRG	FOXI1
RXRG	FOXJ1
RXRG	FOXJ2
RXRG	FOXK1
RXRG	FOXL1
RXRG	FOXN1
RXRG	FOXN4
RXRG	FOXO1
RXRG	FOXO3
RXRG	FOXP2
RXRG	FOXR1
RXRG	GABPA
RXRG	GATA2
RXRG	GATA4
RXRG	GBX2
RXRG	GFI1B
RXRG	GLI2
RXRG	GLI3
RXRG	GLIS1
RXRG	GLIS2
RXRG	GLIS3
RXRG	GRHL1
RXRG	GSC
RXRG	GSC2
RXRG	GSX1
RXRG	HBP1
RXRG	HESX1
RXRG	HEY1
RXRG	HIC1
RXRG	HKR1
RXRG	HLF
RXRG	HMBOX1
RXRG	HMX1
RXRG	HNF4G
RXRG	HOMEZ
RXRG	HOXA1
RXRG	HOXA10
RXRG	HOXA11
RXRG	HOXA2
RXRG	HOXA3
RXRG	HOXA4
RXRG	HOXA5
RXRG	HOXA6
RXRG	HOXA7
RXRG	HOXA9
RXRG	HOXB5
RXRG	HOXB6
RXRG	HOXB7
RXRG	HOXB8
RXRG	HOXB9
RXRG	HSF2
RXRG	ID1
RXRG	INSM1
RXRG	IRF1
RXRG	IRF2
RXRG	IRF4
RXRG	IRF5
RXRG	IRF6
RXRG	IRF8
RXRG	IRX3
RXRG	IRX6
RXRG	ISX
RXRG	JDP2
RXRG	JUN
RXRG	JUNB
RXRG	JUND
RXRG	KLF1
RXRG	KLF12
RXRG	KLF13
RXRG	KLF15
RXRG	KLF7
RXRG	LBX1
RXRG	LHX2
RXRG	LHX4
RXRG	LHX8
RXRG	LMX1A
RXRG	LMX1B
RXRG	MAF
RXRG	MAFB
RXRG	MAFF
RXRG	MECOM
RXRG	MEF2A
RXRG	MEF2C
RXRG	MEF2D
RXRG	MEIS2
RXRG	MEIS3
RXRG	MEOX1
RXRG	MITF
RXRG	MSX1
RXRG	MSX2
RXRG	MXI1
RXRG	MYBL1
RXRG	MYBL2
RXRG	MYC
RXRG	MYCN
RXRG	MYOD1
RXRG	MYOG
RXRG	NEUROD2
RXRG	NFATC1
RXRG	NFATC2
RXRG	NFE2L2
RXRG	NFIA
RXRG	NFIB
RXRG	NFIC
RXRG	NFIX
RXRG	NHLH1
RXRG	NKX2-1
RXRG	NKX2-2
RXRG	NKX2-6
RXRG	NKX2-8
RXRG	NKX3-1
RXRG	NKX6-2
RXRG	NKX6-3
RXRG	NOBOX
RXRG	NOTO
RXRG	NR2C2
RXRG	NR2F2
RXRG	NR3C1
RXRG	NR3C2
RXRG	NRF1
RXRG	OLIG1
RXRG	OLIG2
RXRG	ONECUT2
RXRG	OTX2
RXRG	PAX2
RXRG	PAX3
RXRG	PAX5
RXRG	PBX1
RXRG	PBX3
RXRG	PHOX2B
RXRG	PKNOX2
RXRG	POU2F1
RXRG	POU2F2
RXRG	POU2F3
RXRG	POU3F1
RXRG	POU3F2
RXRG	POU3F3
RXRG	POU6F1
RXRG	POU6F2
RXRG	PPARA
RXRG	PPARG
RXRG	PRDM1
RXRG	PRDM12
RXRG	PRDM13
RXRG	PRDM14
RXRG	PRDM16
RXRG	PROX1
RXRG	PRRX1
RXRG	PRRX2
RXRG	RARA
RXRG	RARB
RXRG	RARG
RXRG	RAX2
RXRG	RFX2
RXRG	RFX4
RXRG	RORA
RXRG	RREB1
RXRG	RUNX1
RXRG	RUNX3
RXRG	RXRA
RXRG	RXRB
RXRG	SALL1
RXRG	SALL2
RXRG	SATB1
RXRG	SCRT2
RXRG	SHOX
RXRG	SMAD2
RXRG	SMAD3
RXRG	SOX1
RXRG	SOX10
RXRG	SOX11
RXRG	SOX12
RXRG	SOX13
RXRG	SOX18
RXRG	SOX2
RXRG	SOX21
RXRG	SOX3
RXRG	SOX30
RXRG	SOX4
RXRG	SOX5
RXRG	SOX6
RXRG	SOX7
RXRG	SOX8
RXRG	SOX9
RXRG	SP1
RXRG	SP2
RXRG	SP3
RXRG	SP4
RXRG	SP6
RXRG	SPDEF
RXRG	SPIB
RXRG	SREBF1
RXRG	SREBF2
RXRG	SRF
RXRG	STAT3
RXRG	STAT6
RXRG	T
RXRG	TBR1
RXRG	TBX19
RXRG	TBX21
RXRG	TBX3
RXRG	TCF12
RXRG	TCF3
RXRG	TCF4
RXRG	TCF7
RXRG	TCF7L1
RXRG	TCF7L2
RXRG	TEAD1
RXRG	TEF
RXRG	TFAP2A
RXRG	TFAP2B
RXRG	TFAP2C
RXRG	TFAP4
RXRG	TFCP2
RXRG	TFEB
RXRG	TGIF1
RXRG	THRB
RXRG	TRERF1
RXRG	UNCX
RXRG	USF1
RXRG	VAX1
RXRG	VDR
RXRG	VSX1
RXRG	YY1
RXRG	ZBED1
RXRG	ZBTB20
RXRG	ZBTB24
RXRG	ZBTB33
RXRG	ZBTB38
RXRG	ZBTB44
RXRG	ZBTB46
RXRG	ZBTB7A
RXRG	ZBTB7C
RXRG	ZFHX2
RXRG	ZFP1
RXRG	ZFP3
RXRG	ZFP41
RXRG	ZFP64
RXRG	ZFPM1
RXRG	ZIC3
RXRG	ZKSCAN1
RXRG	ZNF114
RXRG	ZNF131
RXRG	ZNF132
RXRG	ZNF135
RXRG	ZNF184
RXRG	ZNF189
RXRG	ZNF195
RXRG	ZNF2
RXRG	ZNF22
RXRG	ZNF232
RXRG	ZNF236
RXRG	ZNF267
RXRG	ZNF276
RXRG	ZNF287
RXRG	ZNF311
RXRG	ZNF319
RXRG	ZNF334
RXRG	ZNF341
RXRG	ZNF343
RXRG	ZNF354C
RXRG	ZNF396
RXRG	ZNF407
RXRG	ZNF408
RXRG	ZNF41
RXRG	ZNF436
RXRG	ZNF439
RXRG	ZNF440
RXRG	ZNF485
RXRG	ZNF491
RXRG	ZNF497
RXRG	ZNF507
RXRG	ZNF514
RXRG	ZNF516
RXRG	ZNF519
RXRG	ZNF521
RXRG	ZNF524
RXRG	ZNF536
RXRG	ZNF541
RXRG	ZNF554
RXRG	ZNF555
RXRG	ZNF57
RXRG	ZNF572
RXRG	ZNF574
RXRG	ZNF579
RXRG	ZNF580
RXRG	ZNF581
RXRG	ZNF584
RXRG	ZNF586
RXRG	ZNF596
RXRG	ZNF606
RXRG	ZNF621
RXRG	ZNF629
RXRG	ZNF648
RXRG	ZNF665
RXRG	ZNF671
RXRG	ZNF678
RXRG	ZNF689
RXRG	ZNF69
RXRG	ZNF697
RXRG	ZNF705A
RXRG	ZNF708
RXRG	ZNF710
RXRG	ZNF740
RXRG	ZNF777
RXRG	ZNF785
RXRG	ZNF79
RXRG	ZSCAN1
RXRG	ZXDA
SALL1	AEBP2
SALL1	AHR
SALL1	AIRE
SALL1	ALX1
SALL1	ALX3
SALL1	ALX4
SALL1	ARID3A
SALL1	ARNT2
SALL1	ARNTL
SALL1	ARX
SALL1	ASCL2
SALL1	ATF1
SALL1	ATF2
SALL1	ATF3
SALL1	ATF4
SALL1	ATF6
SALL1	ATF7
SALL1	ATOH1
SALL1	BACH2
SALL1	BARHL1
SALL1	BARHL2
SALL1	BARX1
SALL1	BARX2
SALL1	BATF3
SALL1	BBX
SALL1	BCL6
SALL1	BCLAF1
SALL1	BHLHA15
SALL1	BHLHE23
SALL1	BHLHE40
SALL1	BHLHE41
SALL1	CAMTA1
SALL1	CDX1
SALL1	CEBPA
SALL1	CEBPB
SALL1	CEBPD
SALL1	CEBPG
SALL1	CLOCK
SALL1	CREB1
SALL1	CREB3
SALL1	CREB3L1
SALL1	CREB3L2
SALL1	CREB5
SALL1	CREM
SALL1	CRX
SALL1	CUX2
SALL1	DBP
SALL1	DBX2
SALL1	DEAF1
SALL1	DLX1
SALL1	DLX2
SALL1	DLX3
SALL1	DLX4
SALL1	DLX5
SALL1	DLX6
SALL1	DMBX1
SALL1	DMRT2
SALL1	DMRT3
SALL1	DRGX
SALL1	E2F1
SALL1	E2F2
SALL1	E2F3
SALL1	E2F6
SALL1	E2F7
SALL1	E2F8
SALL1	E4F1
SALL1	EBF1
SALL1	EBF4
SALL1	EGR1
SALL1	EGR2
SALL1	EGR3
SALL1	EGR4
SALL1	EHF
SALL1	ELF1
SALL1	ELF2
SALL1	ELF3
SALL1	ELF5
SALL1	ELK1
SALL1	ELK3
SALL1	EMX1
SALL1	EMX2
SALL1	EN1
SALL1	EN2
SALL1	EOMES
SALL1	ERF
SALL1	ERG
SALL1	ESR1
SALL1	ESRRA
SALL1	ESRRB
SALL1	ESRRG
SALL1	ESX1
SALL1	ETS1
SALL1	ETV1
SALL1	ETV3
SALL1	ETV4
SALL1	ETV5
SALL1	ETV6
SALL1	ETV7
SALL1	EVX1
SALL1	EVX2
SALL1	FEV
SALL1	FIGLA
SALL1	FIZ1
SALL1	FLI1
SALL1	FOS
SALL1	FOSL1
SALL1	FOSL2
SALL1	FOXB1
SALL1	FOXC1
SALL1	FOXC2
SALL1	FOXD1
SALL1	FOXD4
SALL1	FOXD4L1
SALL1	FOXF2
SALL1	FOXG1
SALL1	FOXH1
SALL1	FOXI1
SALL1	FOXJ1
SALL1	FOXJ2
SALL1	FOXJ3
SALL1	FOXK1
SALL1	FOXL1
SALL1	FOXL2
SALL1	FOXM1
SALL1	FOXN1
SALL1	FOXN2
SALL1	FOXO1
SALL1	FOXO3
SALL1	FOXO4
SALL1	FOXP1
SALL1	FOXQ1
SALL1	FOXR1
SALL1	GABPA
SALL1	GATA1
SALL1	GATA2
SALL1	GATA5
SALL1	GBX1
SALL1	GBX2
SALL1	GCM1
SALL1	GFI1
SALL1	GFI1B
SALL1	GLI1
SALL1	GLI2
SALL1	GLI3
SALL1	GLIS1
SALL1	GLIS2
SALL1	GLIS3
SALL1	GMEB2
SALL1	GSC
SALL1	GSC2
SALL1	GSX1
SALL1	GSX2
SALL1	HBP1
SALL1	HES7
SALL1	HESX1
SALL1	HEY1
SALL1	HEY2
SALL1	HIC1
SALL1	HLF
SALL1	HLX
SALL1	HMBOX1
SALL1	HMX1
SALL1	HMX2
SALL1	HMX3
SALL1	HNF4G
SALL1	HOMEZ
SALL1	HOXA1
SALL1	HOXA10
SALL1	HOXA11
SALL1	HOXA13
SALL1	HOXA2
SALL1	HOXA3
SALL1	HOXA4
SALL1	HOXA5
SALL1	HOXA6
SALL1	HOXA7
SALL1	HOXA9
SALL1	HOXB2
SALL1	HOXB3
SALL1	HOXB4
SALL1	HOXB5
SALL1	HOXB6
SALL1	HOXB7
SALL1	HOXB8
SALL1	HOXB9
SALL1	HOXC10
SALL1	HOXC11
SALL1	HOXC4
SALL1	HOXC5
SALL1	HOXC6
SALL1	HOXC8
SALL1	HOXC9
SALL1	HOXD1
SALL1	HOXD10
SALL1	HOXD11
SALL1	HOXD12
SALL1	HOXD13
SALL1	HOXD3
SALL1	HOXD8
SALL1	HOXD9
SALL1	HSF1
SALL1	HSF2
SALL1	ID1
SALL1	INSM1
SALL1	IRF1
SALL1	IRF2
SALL1	IRF3
SALL1	IRF4
SALL1	IRF5
SALL1	IRF6
SALL1	IRF8
SALL1	IRF9
SALL1	IRX2
SALL1	IRX3
SALL1	IRX4
SALL1	IRX5
SALL1	IRX6
SALL1	JDP2
SALL1	JUNB
SALL1	JUND
SALL1	KLF1
SALL1	KLF12
SALL1	KLF13
SALL1	KLF14
SALL1	KLF15
SALL1	KLF16
SALL1	KLF3
SALL1	KLF4
SALL1	KLF7
SALL1	KLF8
SALL1	LBX1
SALL1	LEF1
SALL1	LHX2
SALL1	LHX4
SALL1	LHX5
SALL1	LHX8
SALL1	LMX1A
SALL1	LMX1B
SALL1	MAF
SALL1	MAFA
SALL1	MAFB
SALL1	MAFF
SALL1	MAFG
SALL1	MAFK
SALL1	MAX
SALL1	MAZ
SALL1	MECOM
SALL1	MEF2A
SALL1	MEF2B
SALL1	MEF2C
SALL1	MEF2D
SALL1	MEIS1
SALL1	MEIS2
SALL1	MEIS3
SALL1	MEOX1
SALL1	MITF
SALL1	MLX
SALL1	MNT
SALL1	MNX1
SALL1	MSX1
SALL1	MSX2
SALL1	MXI1
SALL1	MYBL2
SALL1	MYC
SALL1	MYCN
SALL1	MYOD1
SALL1	MYOG
SALL1	NEUROD2
SALL1	NEUROG2
SALL1	NFATC1
SALL1	NFATC2
SALL1	NFE2
SALL1	NFE2L2
SALL1	NFIA
SALL1	NFIB
SALL1	NFIC
SALL1	NFIL3
SALL1	NFIX
SALL1	NFKB1
SALL1	NFKB2
SALL1	NFYA
SALL1	NHLH1
SALL1	NKX2-1
SALL1	NKX2-2
SALL1	NKX2-5
SALL1	NKX2-6
SALL1	NKX2-8
SALL1	NKX3-1
SALL1	NKX6-2
SALL1	NOTO
SALL1	NR1D1
SALL1	NR2C2
SALL1	NR2E1
SALL1	NR2F1
SALL1	NR2F2
SALL1	NR2F6
SALL1	NR3C1
SALL1	NR3C2
SALL1	NR4A2
SALL1	NR5A2
SALL1	NRF1
SALL1	NRL
SALL1	OLIG1
SALL1	OLIG2
SALL1	OLIG3
SALL1	ONECUT1
SALL1	ONECUT2
SALL1	OSR1
SALL1	OTP
SALL1	OTX1
SALL1	OTX2
SALL1	PAX1
SALL1	PAX2
SALL1	PAX3
SALL1	PAX5
SALL1	PAX6
SALL1	PAX7
SALL1	PBX1
SALL1	PBX3
SALL1	PBX4
SALL1	PEG3
SALL1	PHOX2A
SALL1	PHOX2B
SALL1	PITX1
SALL1	PITX2
SALL1	PKNOX2
SALL1	PLAG1
SALL1	PLAGL1
SALL1	POU1F1
SALL1	POU2F1
SALL1	POU2F2
SALL1	POU2F3
SALL1	POU3F1
SALL1	POU3F2
SALL1	POU3F3
SALL1	POU3F4
SALL1	POU4F1
SALL1	POU4F2
SALL1	POU6F1
SALL1	POU6F2
SALL1	PPARA
SALL1	PRDM1
SALL1	PRDM10
SALL1	PRDM12
SALL1	PRDM13
SALL1	PRDM14
SALL1	PRDM15
SALL1	PRDM16
SALL1	PROP1
SALL1	PROX1
SALL1	PRRX1
SALL1	PRRX2
SALL1	RARA
SALL1	RARB
SALL1	RARG
SALL1	RAX
SALL1	RAX2
SALL1	RBAK
SALL1	REL
SALL1	RELA
SALL1	REST
SALL1	RFX1
SALL1	RFX3
SALL1	RFX4
SALL1	RFX5
SALL1	RORA
SALL1	RREB1
SALL1	RUNX1
SALL1	RUNX2
SALL1	RUNX3
SALL1	RXRA
SALL1	RXRB
SALL1	RXRG
SALL1	SALL1
SALL1	SALL2
SALL1	SATB1
SALL1	SCRT1
SALL1	SCRT2
SALL1	SIX1
SALL1	SIX2
SALL1	SIX3
SALL1	SMAD1
SALL1	SMAD2
SALL1	SMAD3
SALL1	SMAD4
SALL1	SMAD5
SALL1	SNAI2
SALL1	SOX1
SALL1	SOX10
SALL1	SOX11
SALL1	SOX12
SALL1	SOX13
SALL1	SOX14
SALL1	SOX17
SALL1	SOX18
SALL1	SOX2
SALL1	SOX21
SALL1	SOX3
SALL1	SOX30
SALL1	SOX4
SALL1	SOX5
SALL1	SOX6
SALL1	SOX7
SALL1	SOX8
SALL1	SOX9
SALL1	SP1
SALL1	SP2
SALL1	SP3
SALL1	SP4
SALL1	SP6
SALL1	SP9
SALL1	SPDEF
SALL1	SPI1
SALL1	SPIB
SALL1	SPZ1
SALL1	SREBF1
SALL1	SREBF2
SALL1	SRF
SALL1	STAT1
SALL1	STAT5A
SALL1	STAT5B
SALL1	STAT6
SALL1	T
SALL1	TBR1
SALL1	TBX1
SALL1	TBX15
SALL1	TBX19
SALL1	TBX21
SALL1	TBX3
SALL1	TBX5
SALL1	TCF12
SALL1	TCF21
SALL1	TCF3
SALL1	TCF4
SALL1	TCF7L1
SALL1	TCF7L2
SALL1	TEAD1
SALL1	TEAD3
SALL1	TEAD4
SALL1	TEF
SALL1	TFAP2A
SALL1	TFAP2B
SALL1	TFAP2C
SALL1	TFAP4
SALL1	TFCP2
SALL1	TFEB
SALL1	TFEC
SALL1	TGIF1
SALL1	TGIF2LX
SALL1	THRA
SALL1	THRB
SALL1	TP53
SALL1	TP63
SALL1	TRERF1
SALL1	UNCX
SALL1	USF1
SALL1	VAX1
SALL1	VAX2
SALL1	VSX1
SALL1	VSX2
SALL1	XBP1
SALL1	YY1
SALL1	ZBED1
SALL1	ZBTB11
SALL1	ZBTB12
SALL1	ZBTB20
SALL1	ZBTB24
SALL1	ZBTB33
SALL1	ZBTB38
SALL1	ZBTB4
SALL1	ZBTB40
SALL1	ZBTB41
SALL1	ZBTB49
SALL1	ZBTB7A
SALL1	ZBTB7C
SALL1	ZEB1
SALL1	ZFHX2
SALL1	ZFP1
SALL1	ZFP3
SALL1	ZFP57
SALL1	ZFP64
SALL1	ZFPM1
SALL1	ZFX
SALL1	ZIC2
SALL1	ZIC3
SALL1	ZIC4
SALL1	ZIC5
SALL1	ZIM3
SALL1	ZKSCAN1
SALL1	ZKSCAN3
SALL1	ZNF114
SALL1	ZNF117
SALL1	ZNF131
SALL1	ZNF133
SALL1	ZNF134
SALL1	ZNF135
SALL1	ZNF141
SALL1	ZNF143
SALL1	ZNF169
SALL1	ZNF174
SALL1	ZNF184
SALL1	ZNF189
SALL1	ZNF19
SALL1	ZNF195
SALL1	ZNF2
SALL1	ZNF211
SALL1	ZNF213
SALL1	ZNF219
SALL1	ZNF22
SALL1	ZNF23
SALL1	ZNF232
SALL1	ZNF235
SALL1	ZNF236
SALL1	ZNF264
SALL1	ZNF273
SALL1	ZNF275
SALL1	ZNF276
SALL1	ZNF287
SALL1	ZNF3
SALL1	ZNF30
SALL1	ZNF311
SALL1	ZNF319
SALL1	ZNF334
SALL1	ZNF335
SALL1	ZNF341
SALL1	ZNF343
SALL1	ZNF354C
SALL1	ZNF358
SALL1	ZNF366
SALL1	ZNF383
SALL1	ZNF394
SALL1	ZNF396
SALL1	ZNF397
SALL1	ZNF407
SALL1	ZNF408
SALL1	ZNF41
SALL1	ZNF433
SALL1	ZNF436
SALL1	ZNF439
SALL1	ZNF44
SALL1	ZNF440
SALL1	ZNF470
SALL1	ZNF490
SALL1	ZNF491
SALL1	ZNF496
SALL1	ZNF497
SALL1	ZNF500
SALL1	ZNF507
SALL1	ZNF514
SALL1	ZNF516
SALL1	ZNF521
SALL1	ZNF524
SALL1	ZNF526
SALL1	ZNF530
SALL1	ZNF536
SALL1	ZNF541
SALL1	ZNF551
SALL1	ZNF552
SALL1	ZNF554
SALL1	ZNF555
SALL1	ZNF556
SALL1	ZNF557
SALL1	ZNF565
SALL1	ZNF57
SALL1	ZNF572
SALL1	ZNF574
SALL1	ZNF575
SALL1	ZNF579
SALL1	ZNF580
SALL1	ZNF581
SALL1	ZNF585A
SALL1	ZNF586
SALL1	ZNF587
SALL1	ZNF596
SALL1	ZNF597
SALL1	ZNF600
SALL1	ZNF606
SALL1	ZNF611
SALL1	ZNF619
SALL1	ZNF620
SALL1	ZNF621
SALL1	ZNF626
SALL1	ZNF627
SALL1	ZNF629
SALL1	ZNF648
SALL1	ZNF652
SALL1	ZNF658B
SALL1	ZNF664
SALL1	ZNF687
SALL1	ZNF689
SALL1	ZNF69
SALL1	ZNF70
SALL1	ZNF700
SALL1	ZNF701
SALL1	ZNF705A
SALL1	ZNF708
SALL1	ZNF709
SALL1	ZNF71
SALL1	ZNF710
SALL1	ZNF740
SALL1	ZNF76
SALL1	ZNF765
SALL1	ZNF785
SALL1	ZNF79
SALL1	ZNF80
SALL1	ZNF823
SALL1	ZNF83
SALL1	ZNF92
SALL1	ZNF93
SALL1	ZNF99
SALL1	ZSCAN1
SALL1	ZSCAN12
SALL1	ZSCAN16
SALL1	ZSCAN18
SALL1	ZSCAN2
SALL1	ZSCAN4
SALL1	ZXDB
SALL2	AEBP2
SALL2	AIRE
SALL2	ALX3
SALL2	ALX4
SALL2	AR
SALL2	ARID3A
SALL2	ARNT2
SALL2	ARNTL
SALL2	ARX
SALL2	ASCL2
SALL2	ATF1
SALL2	ATF2
SALL2	ATF3
SALL2	ATF4
SALL2	ATF5
SALL2	ATF6
SALL2	ATF7
SALL2	ATOH1
SALL2	BACH1
SALL2	BACH2
SALL2	BARHL1
SALL2	BARHL2
SALL2	BARX1
SALL2	BARX2
SALL2	BATF3
SALL2	BBX
SALL2	BCL6
SALL2	BCL6B
SALL2	BCLAF1
SALL2	BHLHA15
SALL2	BHLHE22
SALL2	BHLHE23
SALL2	BHLHE40
SALL2	BHLHE41
SALL2	CAMTA1
SALL2	CDX1
SALL2	CDX2
SALL2	CEBPA
SALL2	CEBPB
SALL2	CEBPD
SALL2	CEBPG
SALL2	CREB1
SALL2	CREB3
SALL2	CREB3L1
SALL2	CREB3L2
SALL2	CREB5
SALL2	CREM
SALL2	CUX2
SALL2	DBP
SALL2	DEAF1
SALL2	DLX3
SALL2	DLX4
SALL2	DLX5
SALL2	DLX6
SALL2	DMBX1
SALL2	DMRT1
SALL2	DMRT2
SALL2	DPRX
SALL2	DRGX
SALL2	E2F1
SALL2	E2F2
SALL2	E2F3
SALL2	E2F6
SALL2	E2F7
SALL2	E4F1
SALL2	EBF1
SALL2	EBF4
SALL2	EGR1
SALL2	EGR3
SALL2	EGR4
SALL2	EHF
SALL2	ELF2
SALL2	ELF4
SALL2	ELF5
SALL2	ELK1
SALL2	ELK3
SALL2	ELK4
SALL2	EMX1
SALL2	EMX2
SALL2	EN1
SALL2	EN2
SALL2	ERF
SALL2	ERG
SALL2	ESR1
SALL2	ESR2
SALL2	ESRRA
SALL2	ESRRB
SALL2	ESRRG
SALL2	ETS1
SALL2	ETV1
SALL2	ETV2
SALL2	ETV3
SALL2	ETV4
SALL2	ETV5
SALL2	ETV6
SALL2	ETV7
SALL2	EVX1
SALL2	EVX2
SALL2	FEZF1
SALL2	FIGLA
SALL2	FIZ1
SALL2	FLI1
SALL2	FOS
SALL2	FOSL1
SALL2	FOSL2
SALL2	FOXA1
SALL2	FOXB1
SALL2	FOXC1
SALL2	FOXC2
SALL2	FOXD1
SALL2	FOXD2
SALL2	FOXD4
SALL2	FOXD4L1
SALL2	FOXE3
SALL2	FOXF2
SALL2	FOXH1
SALL2	FOXI1
SALL2	FOXJ1
SALL2	FOXJ2
SALL2	FOXJ3
SALL2	FOXK1
SALL2	FOXL1
SALL2	FOXL2
SALL2	FOXM1
SALL2	FOXN2
SALL2	FOXN4
SALL2	FOXO1
SALL2	FOXO3
SALL2	FOXO4
SALL2	FOXP1
SALL2	FOXP2
SALL2	FOXQ1
SALL2	FOXR1
SALL2	GABPA
SALL2	GATA1
SALL2	GATA4
SALL2	GATA5
SALL2	GBX1
SALL2	GBX2
SALL2	GCM1
SALL2	GFI1B
SALL2	GLI2
SALL2	GLI3
SALL2	GLIS1
SALL2	GLIS2
SALL2	GLIS3
SALL2	GRHL1
SALL2	GSC
SALL2	GSC2
SALL2	GSX1
SALL2	GSX2
SALL2	GZF1
SALL2	HBP1
SALL2	HES7
SALL2	HESX1
SALL2	HEY1
SALL2	HEY2
SALL2	HIC1
SALL2	HKR1
SALL2	HLF
SALL2	HLX
SALL2	HMBOX1
SALL2	HMX1
SALL2	HNF1A
SALL2	HNF4G
SALL2	HOMEZ
SALL2	HOXA10
SALL2	HOXA11
SALL2	HOXA13
SALL2	HOXA2
SALL2	HOXA3
SALL2	HOXA4
SALL2	HOXA5
SALL2	HOXA6
SALL2	HOXA7
SALL2	HOXA9
SALL2	HOXB2
SALL2	HOXB3
SALL2	HOXB4
SALL2	HOXB5
SALL2	HOXB6
SALL2	HOXB7
SALL2	HOXB8
SALL2	HOXB9
SALL2	HOXC10
SALL2	HOXC11
SALL2	HOXC4
SALL2	HOXC5
SALL2	HOXC6
SALL2	HOXC8
SALL2	HOXC9
SALL2	HOXD10
SALL2	HOXD11
SALL2	HOXD12
SALL2	HOXD13
SALL2	HOXD8
SALL2	HOXD9
SALL2	HSF1
SALL2	HSF2
SALL2	ID1
SALL2	INSM1
SALL2	INSM2
SALL2	IRF1
SALL2	IRF2
SALL2	IRF3
SALL2	IRF4
SALL2	IRF5
SALL2	IRF6
SALL2	IRF7
SALL2	IRF9
SALL2	IRX2
SALL2	IRX3
SALL2	IRX4
SALL2	IRX5
SALL2	IRX6
SALL2	ISL2
SALL2	ISX
SALL2	JDP2
SALL2	JUN
SALL2	JUNB
SALL2	JUND
SALL2	KLF1
SALL2	KLF12
SALL2	KLF13
SALL2	KLF15
SALL2	KLF16
SALL2	KLF3
SALL2	KLF4
SALL2	KLF7
SALL2	LBX1
SALL2	LHX2
SALL2	LHX4
SALL2	LHX5
SALL2	LHX8
SALL2	LMX1A
SALL2	LMX1B
SALL2	MAF
SALL2	MAFA
SALL2	MAFB
SALL2	MAFF
SALL2	MAFG
SALL2	MAFK
SALL2	MAX
SALL2	MAZ
SALL2	MECOM
SALL2	MEF2A
SALL2	MEF2B
SALL2	MEF2C
SALL2	MEF2D
SALL2	MEIS1
SALL2	MEIS2
SALL2	MEIS3
SALL2	MEOX1
SALL2	MITF
SALL2	MLX
SALL2	MNT
SALL2	MNX1
SALL2	MSX1
SALL2	MSX2
SALL2	MXI1
SALL2	MYBL1
SALL2	MYBL2
SALL2	MYC
SALL2	MYCN
SALL2	MYOD1
SALL2	MYOG
SALL2	NEUROD2
SALL2	NFATC1
SALL2	NFATC2
SALL2	NFE2L2
SALL2	NFIA
SALL2	NFIB
SALL2	NFIC
SALL2	NFIL3
SALL2	NFIX
SALL2	NFKB1
SALL2	NFKB2
SALL2	NFYA
SALL2	NHLH1
SALL2	NKX2-2
SALL2	NKX2-5
SALL2	NKX2-6
SALL2	NKX6-2
SALL2	NKX6-3
SALL2	NOBOX
SALL2	NOTO
SALL2	NR1D1
SALL2	NR2C2
SALL2	NR2E1
SALL2	NR2E3
SALL2	NR2F1
SALL2	NR2F2
SALL2	NR2F6
SALL2	NR3C1
SALL2	NR3C2
SALL2	NR4A2
SALL2	NR5A2
SALL2	NRF1
SALL2	NRL
SALL2	OLIG1
SALL2	OLIG2
SALL2	OLIG3
SALL2	ONECUT1
SALL2	ONECUT3
SALL2	OSR1
SALL2	OTP
SALL2	OTX1
SALL2	OTX2
SALL2	PAX1
SALL2	PAX2
SALL2	PAX3
SALL2	PAX5
SALL2	PAX6
SALL2	PAX7
SALL2	PAX9
SALL2	PBX1
SALL2	PBX3
SALL2	PBX4
SALL2	PDX1
SALL2	PHOX2A
SALL2	PHOX2B
SALL2	PITX3
SALL2	PKNOX1
SALL2	PKNOX2
SALL2	PLAG1
SALL2	POU2F1
SALL2	POU2F2
SALL2	POU2F3
SALL2	POU3F1
SALL2	POU3F2
SALL2	POU3F3
SALL2	POU3F4
SALL2	POU4F1
SALL2	POU5F1
SALL2	POU6F1
SALL2	POU6F2
SALL2	PPARA
SALL2	PRDM1
SALL2	PRDM10
SALL2	PRDM12
SALL2	PRDM13
SALL2	PRDM14
SALL2	PRDM15
SALL2	PRDM16
SALL2	PRDM5
SALL2	PRDM6
SALL2	PRDM9
SALL2	PROP1
SALL2	PROX1
SALL2	PRRX1
SALL2	PRRX2
SALL2	RARA
SALL2	RARB
SALL2	RARG
SALL2	RAX
SALL2	RELA
SALL2	REST
SALL2	RFX1
SALL2	RFX2
SALL2	RFX3
SALL2	RFX4
SALL2	RFX5
SALL2	RORA
SALL2	RREB1
SALL2	RUNX1
SALL2	RUNX2
SALL2	RUNX3
SALL2	RXRA
SALL2	RXRB
SALL2	RXRG
SALL2	SALL1
SALL2	SATB1
SALL2	SCRT1
SALL2	SCRT2
SALL2	SIX1
SALL2	SIX2
SALL2	SIX3
SALL2	SMAD1
SALL2	SMAD2
SALL2	SMAD3
SALL2	SMAD4
SALL2	SMAD5
SALL2	SNAI2
SALL2	SOX1
SALL2	SOX10
SALL2	SOX11
SALL2	SOX12
SALL2	SOX13
SALL2	SOX14
SALL2	SOX17
SALL2	SOX18
SALL2	SOX2
SALL2	SOX21
SALL2	SOX3
SALL2	SOX30
SALL2	SOX4
SALL2	SOX5
SALL2	SOX6
SALL2	SOX7
SALL2	SOX8
SALL2	SOX9
SALL2	SP1
SALL2	SP2
SALL2	SP3
SALL2	SP4
SALL2	SP6
SALL2	SP8
SALL2	SPDEF
SALL2	SPIB
SALL2	SREBF1
SALL2	SRF
SALL2	STAT3
SALL2	STAT4
SALL2	STAT5A
SALL2	STAT5B
SALL2	STAT6
SALL2	T
SALL2	TBR1
SALL2	TBX1
SALL2	TBX10
SALL2	TBX2
SALL2	TBX21
SALL2	TBX3
SALL2	TBX5
SALL2	TCF12
SALL2	TCF21
SALL2	TCF4
SALL2	TCF7
SALL2	TCF7L1
SALL2	TCF7L2
SALL2	TEAD1
SALL2	TEAD3
SALL2	TEAD4
SALL2	TEF
SALL2	TFAP2A
SALL2	TFAP2C
SALL2	TFAP4
SALL2	TFCP2
SALL2	TFEB
SALL2	TGIF1
SALL2	THRA
SALL2	THRB
SALL2	TP53
SALL2	TP63
SALL2	TRERF1
SALL2	UNCX
SALL2	USF1
SALL2	VAX1
SALL2	VAX2
SALL2	VDR
SALL2	VSX1
SALL2	VSX2
SALL2	WT1
SALL2	XBP1
SALL2	YY1
SALL2	ZBED1
SALL2	ZBTB1
SALL2	ZBTB20
SALL2	ZBTB24
SALL2	ZBTB3
SALL2	ZBTB33
SALL2	ZBTB34
SALL2	ZBTB38
SALL2	ZBTB4
SALL2	ZBTB40
SALL2	ZBTB41
SALL2	ZBTB44
SALL2	ZBTB46
SALL2	ZBTB7A
SALL2	ZBTB7B
SALL2	ZBTB7C
SALL2	ZEB1
SALL2	ZFHX2
SALL2	ZFP3
SALL2	ZFP41
SALL2	ZFP57
SALL2	ZFP64
SALL2	ZFPM1
SALL2	ZIC3
SALL2	ZIC5
SALL2	ZIM3
SALL2	ZKSCAN1
SALL2	ZKSCAN3
SALL2	ZNF114
SALL2	ZNF131
SALL2	ZNF133
SALL2	ZNF134
SALL2	ZNF135
SALL2	ZNF14
SALL2	ZNF157
SALL2	ZNF160
SALL2	ZNF174
SALL2	ZNF184
SALL2	ZNF189
SALL2	ZNF19
SALL2	ZNF195
SALL2	ZNF2
SALL2	ZNF211
SALL2	ZNF213
SALL2	ZNF214
SALL2	ZNF219
SALL2	ZNF22
SALL2	ZNF226
SALL2	ZNF227
SALL2	ZNF23
SALL2	ZNF232
SALL2	ZNF235
SALL2	ZNF236
SALL2	ZNF256
SALL2	ZNF264
SALL2	ZNF267
SALL2	ZNF275
SALL2	ZNF276
SALL2	ZNF287
SALL2	ZNF3
SALL2	ZNF311
SALL2	ZNF319
SALL2	ZNF334
SALL2	ZNF335
SALL2	ZNF341
SALL2	ZNF343
SALL2	ZNF35
SALL2	ZNF354C
SALL2	ZNF383
SALL2	ZNF394
SALL2	ZNF396
SALL2	ZNF397
SALL2	ZNF407
SALL2	ZNF408
SALL2	ZNF41
SALL2	ZNF415
SALL2	ZNF417
SALL2	ZNF418
SALL2	ZNF430
SALL2	ZNF436
SALL2	ZNF439
SALL2	ZNF440
SALL2	ZNF449
SALL2	ZNF490
SALL2	ZNF491
SALL2	ZNF496
SALL2	ZNF497
SALL2	ZNF500
SALL2	ZNF501
SALL2	ZNF502
SALL2	ZNF506
SALL2	ZNF507
SALL2	ZNF514
SALL2	ZNF516
SALL2	ZNF519
SALL2	ZNF521
SALL2	ZNF524
SALL2	ZNF526
SALL2	ZNF530
SALL2	ZNF536
SALL2	ZNF541
SALL2	ZNF551
SALL2	ZNF552
SALL2	ZNF554
SALL2	ZNF555
SALL2	ZNF556
SALL2	ZNF557
SALL2	ZNF565
SALL2	ZNF568
SALL2	ZNF57
SALL2	ZNF572
SALL2	ZNF574
SALL2	ZNF575
SALL2	ZNF579
SALL2	ZNF580
SALL2	ZNF581
SALL2	ZNF585A
SALL2	ZNF586
SALL2	ZNF587
SALL2	ZNF597
SALL2	ZNF606
SALL2	ZNF621
SALL2	ZNF624
SALL2	ZNF626
SALL2	ZNF627
SALL2	ZNF629
SALL2	ZNF648
SALL2	ZNF652
SALL2	ZNF658B
SALL2	ZNF662
SALL2	ZNF664
SALL2	ZNF678
SALL2	ZNF680
SALL2	ZNF683
SALL2	ZNF684
SALL2	ZNF687
SALL2	ZNF689
SALL2	ZNF69
SALL2	ZNF695
SALL2	ZNF696
SALL2	ZNF697
SALL2	ZNF70
SALL2	ZNF700
SALL2	ZNF701
SALL2	ZNF709
SALL2	ZNF71
SALL2	ZNF710
SALL2	ZNF740
SALL2	ZNF76
SALL2	ZNF771
SALL2	ZNF777
SALL2	ZNF785
SALL2	ZNF79
SALL2	ZNF8
SALL2	ZNF823
SALL2	ZNF83
SALL2	ZSCAN1
SALL2	ZSCAN12
SALL2	ZSCAN18
SALL2	ZSCAN2
SALL2	ZSCAN4
SALL2	ZXDB
SATB1	ALX1
SATB1	AR
SATB1	ARNT2
SATB1	ARNTL
SATB1	ARX
SATB1	ASCL2
SATB1	ATF1
SATB1	ATF2
SATB1	ATF3
SATB1	ATF5
SATB1	ATF6
SATB1	ATF7
SATB1	ATOH1
SATB1	BACH2
SATB1	BARHL2
SATB1	BARX2
SATB1	BATF3
SATB1	BBX
SATB1	BCL6
SATB1	BHLHA15
SATB1	BHLHE41
SATB1	CAMTA1
SATB1	CEBPA
SATB1	CEBPD
SATB1	CEBPG
SATB1	CREB1
SATB1	CREB3
SATB1	CREB3L1
SATB1	CREB3L2
SATB1	CREB5
SATB1	CRX
SATB1	CUX2
SATB1	DBP
SATB1	DBX2
SATB1	DEAF1
SATB1	DMBX1
SATB1	DMRT1
SATB1	DMRT2
SATB1	DRGX
SATB1	E2F3
SATB1	E2F4
SATB1	E2F6
SATB1	E2F7
SATB1	E2F8
SATB1	EBF1
SATB1	EGR1
SATB1	EGR4
SATB1	EHF
SATB1	ELF4
SATB1	ELF5
SATB1	ELK1
SATB1	ELK3
SATB1	ELK4
SATB1	EMX2
SATB1	EN1
SATB1	EN2
SATB1	ERG
SATB1	ESR1
SATB1	ESR2
SATB1	ESRRA
SATB1	ESRRG
SATB1	ESX1
SATB1	ETS1
SATB1	ETV1
SATB1	ETV2
SATB1	ETV3
SATB1	ETV5
SATB1	ETV6
SATB1	ETV7
SATB1	FEV
SATB1	FIZ1
SATB1	FLI1
SATB1	FOS
SATB1	FOSL1
SATB1	FOXA1
SATB1	FOXC1
SATB1	FOXC2
SATB1	FOXD1
SATB1	FOXD2
SATB1	FOXD3
SATB1	FOXE3
SATB1	FOXH1
SATB1	FOXJ2
SATB1	FOXJ3
SATB1	FOXK1
SATB1	FOXL1
SATB1	FOXL2
SATB1	FOXN2
SATB1	FOXN4
SATB1	FOXO3
SATB1	FOXO4
SATB1	FOXP1
SATB1	FOXR1
SATB1	GBX1
SATB1	GBX2
SATB1	GLI2
SATB1	GLI3
SATB1	GLIS1
SATB1	GLIS2
SATB1	GLIS3
SATB1	GMEB2
SATB1	GSX1
SATB1	GSX2
SATB1	GZF1
SATB1	HBP1
SATB1	HES7
SATB1	HEY1
SATB1	HIC1
SATB1	HINFP
SATB1	HLF
SATB1	HLX
SATB1	HMBOX1
SATB1	HNF4G
SATB1	HOXA1
SATB1	HOXA2
SATB1	HOXA3
SATB1	HOXA4
SATB1	HOXA5
SATB1	HOXA6
SATB1	HOXA7
SATB1	HOXD1
SATB1	HOXD3
SATB1	HOXD8
SATB1	HOXD9
SATB1	HSF2
SATB1	HSF4
SATB1	INSM1
SATB1	IRF1
SATB1	IRF2
SATB1	IRF5
SATB1	IRF6
SATB1	IRX2
SATB1	IRX3
SATB1	IRX5
SATB1	IRX6
SATB1	JDP2
SATB1	JUN
SATB1	KLF12
SATB1	KLF13
SATB1	KLF15
SATB1	KLF3
SATB1	KLF4
SATB1	KLF7
SATB1	LBX1
SATB1	LHX9
SATB1	LMX1A
SATB1	MAF
SATB1	MAFA
SATB1	MAFB
SATB1	MECOM
SATB1	MEF2C
SATB1	MEF2D
SATB1	MEIS1
SATB1	MEIS2
SATB1	MGA
SATB1	MITF
SATB1	MNT
SATB1	MSC
SATB1	MSX1
SATB1	MSX2
SATB1	MXI1
SATB1	MYBL1
SATB1	MYC
SATB1	MYOD1
SATB1	MYOG
SATB1	NEUROD2
SATB1	NFE2L2
SATB1	NFIA
SATB1	NFIB
SATB1	NFIC
SATB1	NFIX
SATB1	NFKB1
SATB1	NKX2-2
SATB1	NKX2-5
SATB1	NKX2-8
SATB1	NKX6-1
SATB1	NKX6-2
SATB1	NKX6-3
SATB1	NOBOX
SATB1	NOTO
SATB1	NR1D1
SATB1	NR2E1
SATB1	NR2F2
SATB1	NR3C1
SATB1	NR3C2
SATB1	NR4A2
SATB1	NR5A2
SATB1	NRF1
SATB1	OLIG1
SATB1	OLIG2
SATB1	ONECUT1
SATB1	ONECUT3
SATB1	OSR1
SATB1	OVOL1
SATB1	PAX1
SATB1	PAX2
SATB1	PAX3
SATB1	PAX6
SATB1	PBX1
SATB1	PBX3
SATB1	PBX4
SATB1	PITX2
SATB1	PKNOX1
SATB1	PKNOX2
SATB1	PLAG1
SATB1	POU2F3
SATB1	POU3F1
SATB1	POU3F2
SATB1	POU3F3
SATB1	POU3F4
SATB1	POU4F1
SATB1	POU6F1
SATB1	POU6F2
SATB1	PRDM1
SATB1	PRDM13
SATB1	PRDM14
SATB1	PRDM16
SATB1	PRDM5
SATB1	PROX1
SATB1	PRRX1
SATB1	PRRX2
SATB1	RARB
SATB1	RARG
SATB1	RFX1
SATB1	RFX2
SATB1	RFX3
SATB1	RFX4
SATB1	RORA
SATB1	RREB1
SATB1	RUNX1
SATB1	RUNX2
SATB1	RUNX3
SATB1	RXRA
SATB1	SALL1
SATB1	SALL2
SATB1	SATB1
SATB1	SCRT2
SATB1	SMAD3
SATB1	SMAD5
SATB1	SNAI2
SATB1	SOX1
SATB1	SOX10
SATB1	SOX11
SATB1	SOX12
SATB1	SOX13
SATB1	SOX15
SATB1	SOX18
SATB1	SOX2
SATB1	SOX21
SATB1	SOX5
SATB1	SOX6
SATB1	SOX8
SATB1	SOX9
SATB1	SP3
SATB1	SP4
SATB1	SPDEF
SATB1	SPI1
SATB1	SPIB
SATB1	SPZ1
SATB1	SREBF1
SATB1	STAT1
SATB1	STAT4
SATB1	STAT5B
SATB1	TBR1
SATB1	TBX2
SATB1	TBX21
SATB1	TBX3
SATB1	TBX5
SATB1	TCF12
SATB1	TCF4
SATB1	TCF7
SATB1	TCF7L1
SATB1	TCF7L2
SATB1	TEAD1
SATB1	TEF
SATB1	TFAP2A
SATB1	TFAP4
SATB1	TGIF2LX
SATB1	THRA
SATB1	THRB
SATB1	TP53
SATB1	TP63
SATB1	TRERF1
SATB1	UNCX
SATB1	VDR
SATB1	VSX1
SATB1	ZBED1
SATB1	ZBTB11
SATB1	ZBTB20
SATB1	ZBTB38
SATB1	ZBTB41
SATB1	ZBTB44
SATB1	ZBTB49
SATB1	ZBTB7B
SATB1	ZBTB7C
SATB1	ZEB1
SATB1	ZFP3
SATB1	ZFP41
SATB1	ZFP57
SATB1	ZFP64
SATB1	ZFPM1
SATB1	ZIC3
SATB1	ZIM3
SATB1	ZNF131
SATB1	ZNF132
SATB1	ZNF18
SATB1	ZNF184
SATB1	ZNF189
SATB1	ZNF19
SATB1	ZNF2
SATB1	ZNF22
SATB1	ZNF226
SATB1	ZNF227
SATB1	ZNF23
SATB1	ZNF232
SATB1	ZNF276
SATB1	ZNF287
SATB1	ZNF3
SATB1	ZNF319
SATB1	ZNF331
SATB1	ZNF343
SATB1	ZNF358
SATB1	ZNF366
SATB1	ZNF396
SATB1	ZNF397
SATB1	ZNF407
SATB1	ZNF408
SATB1	ZNF41
SATB1	ZNF433
SATB1	ZNF497
SATB1	ZNF507
SATB1	ZNF514
SATB1	ZNF516
SATB1	ZNF521
SATB1	ZNF524
SATB1	ZNF536
SATB1	ZNF552
SATB1	ZNF555
SATB1	ZNF556
SATB1	ZNF568
SATB1	ZNF57
SATB1	ZNF572
SATB1	ZNF579
SATB1	ZNF580
SATB1	ZNF581
SATB1	ZNF584
SATB1	ZNF586
SATB1	ZNF587
SATB1	ZNF596
SATB1	ZNF621
SATB1	ZNF624
SATB1	ZNF648
SATB1	ZNF664
SATB1	ZNF681
SATB1	ZNF682
SATB1	ZNF683
SATB1	ZNF696
SATB1	ZNF70
SATB1	ZNF701
SATB1	ZNF709
SATB1	ZNF710
SATB1	ZNF740
SATB1	ZNF777
SATB1	ZNF79
SATB1	ZNF823
SATB1	ZNF90
SATB1	ZNF92
SATB1	ZXDA
SCRT1	AEBP2
SCRT1	ALX3
SCRT1	AR
SCRT1	ARID3A
SCRT1	ARNT2
SCRT1	ARNTL
SCRT1	ASCL2
SCRT1	ATF1
SCRT1	ATF2
SCRT1	ATF3
SCRT1	ATF4
SCRT1	ATF5
SCRT1	ATF6
SCRT1	ATF7
SCRT1	ATOH1
SCRT1	BACH1
SCRT1	BARHL1
SCRT1	BARX2
SCRT1	BBX
SCRT1	BCL6
SCRT1	BCL6B
SCRT1	BCLAF1
SCRT1	BHLHA15
SCRT1	BHLHE23
SCRT1	BHLHE40
SCRT1	CAMTA1
SCRT1	CDX1
SCRT1	CEBPA
SCRT1	CEBPB
SCRT1	CEBPD
SCRT1	CEBPG
SCRT1	CREB3
SCRT1	CREB3L1
SCRT1	CREB3L2
SCRT1	CREB5
SCRT1	CREM
SCRT1	CRX
SCRT1	CUX2
SCRT1	DBP
SCRT1	DEAF1
SCRT1	DLX1
SCRT1	DLX2
SCRT1	DLX3
SCRT1	DLX4
SCRT1	DLX5
SCRT1	DLX6
SCRT1	DMBX1
SCRT1	DMRT2
SCRT1	E2F1
SCRT1	E2F2
SCRT1	E2F3
SCRT1	E2F6
SCRT1	E2F7
SCRT1	E2F8
SCRT1	E4F1
SCRT1	EBF1
SCRT1	EBF4
SCRT1	EGR1
SCRT1	EGR2
SCRT1	ELF1
SCRT1	ELF2
SCRT1	ELF4
SCRT1	ELK1
SCRT1	ELK3
SCRT1	EMX1
SCRT1	EN1
SCRT1	EN2
SCRT1	EOMES
SCRT1	ERF
SCRT1	ERG
SCRT1	ESR1
SCRT1	ESR2
SCRT1	ESRRG
SCRT1	ETS1
SCRT1	ETV1
SCRT1	ETV3
SCRT1	ETV5
SCRT1	ETV6
SCRT1	ETV7
SCRT1	EVX1
SCRT1	EVX2
SCRT1	FEV
SCRT1	FEZF1
SCRT1	FIGLA
SCRT1	FIZ1
SCRT1	FOS
SCRT1	FOSL1
SCRT1	FOSL2
SCRT1	FOXC1
SCRT1	FOXC2
SCRT1	FOXD1
SCRT1	FOXF2
SCRT1	FOXH1
SCRT1	FOXI1
SCRT1	FOXJ1
SCRT1	FOXJ2
SCRT1	FOXJ3
SCRT1	FOXK1
SCRT1	FOXL1
SCRT1	FOXM1
SCRT1	FOXN2
SCRT1	FOXO3
SCRT1	FOXP1
SCRT1	FOXP2
SCRT1	FOXQ1
SCRT1	FOXR1
SCRT1	GABPA
SCRT1	GATA1
SCRT1	GATA4
SCRT1	GATA5
SCRT1	GBX1
SCRT1	GBX2
SCRT1	GFI1B
SCRT1	GLI2
SCRT1	GLI3
SCRT1	GLIS1
SCRT1	GLIS2
SCRT1	GLIS3
SCRT1	GMEB2
SCRT1	GSC
SCRT1	GSC2
SCRT1	GSX1
SCRT1	GZF1
SCRT1	HES7
SCRT1	HEY1
SCRT1	HIC1
SCRT1	HINFP
SCRT1	HKR1
SCRT1	HLF
SCRT1	HMBOX1
SCRT1	HMX1
SCRT1	HNF4G
SCRT1	HOXA1
SCRT1	HOXA10
SCRT1	HOXA11
SCRT1	HOXA13
SCRT1	HOXA2
SCRT1	HOXA3
SCRT1	HOXA4
SCRT1	HOXA5
SCRT1	HOXA6
SCRT1	HOXA7
SCRT1	HOXA9
SCRT1	HOXB9
SCRT1	HOXD10
SCRT1	HOXD11
SCRT1	HOXD12
SCRT1	HOXD13
SCRT1	HOXD8
SCRT1	HOXD9
SCRT1	HSF1
SCRT1	ID1
SCRT1	IKZF5
SCRT1	INSM1
SCRT1	IRF1
SCRT1	IRF2
SCRT1	IRF3
SCRT1	IRF4
SCRT1	IRF5
SCRT1	IRF6
SCRT1	IRF7
SCRT1	IRF8
SCRT1	IRX2
SCRT1	IRX3
SCRT1	IRX4
SCRT1	IRX5
SCRT1	IRX6
SCRT1	ISX
SCRT1	JDP2
SCRT1	JUN
SCRT1	JUNB
SCRT1	JUND
SCRT1	KLF12
SCRT1	KLF13
SCRT1	KLF15
SCRT1	KLF16
SCRT1	KLF3
SCRT1	KLF4
SCRT1	LBX1
SCRT1	LEF1
SCRT1	LHX2
SCRT1	LHX4
SCRT1	LHX5
SCRT1	LMX1A
SCRT1	LMX1B
SCRT1	MAF
SCRT1	MAFA
SCRT1	MAFB
SCRT1	MAFF
SCRT1	MAFG
SCRT1	MAX
SCRT1	MECOM
SCRT1	MEF2A
SCRT1	MEF2C
SCRT1	MEF2D
SCRT1	MEIS1
SCRT1	MEIS2
SCRT1	MEIS3
SCRT1	MEOX1
SCRT1	MITF
SCRT1	MIXL1
SCRT1	MLX
SCRT1	MNT
SCRT1	MSX1
SCRT1	MSX2
SCRT1	MXI1
SCRT1	MYBL2
SCRT1	MYC
SCRT1	MYCN
SCRT1	MYOD1
SCRT1	MYOG
SCRT1	NEUROD2
SCRT1	NFATC1
SCRT1	NFATC2
SCRT1	NFE2L2
SCRT1	NFIA
SCRT1	NFIB
SCRT1	NFIC
SCRT1	NFIL3
SCRT1	NFIX
SCRT1	NFKB1
SCRT1	NFYA
SCRT1	NKX2-2
SCRT1	NKX2-8
SCRT1	NKX6-2
SCRT1	NKX6-3
SCRT1	NR1D1
SCRT1	NR2E1
SCRT1	NR2F1
SCRT1	NR2F2
SCRT1	NR2F6
SCRT1	NR3C2
SCRT1	NR5A2
SCRT1	NRF1
SCRT1	NRL
SCRT1	OLIG1
SCRT1	OLIG2
SCRT1	ONECUT1
SCRT1	ONECUT2
SCRT1	ONECUT3
SCRT1	OTX2
SCRT1	PAX2
SCRT1	PAX3
SCRT1	PAX5
SCRT1	PAX6
SCRT1	PAX7
SCRT1	PAX9
SCRT1	PBX1
SCRT1	PBX3
SCRT1	PBX4
SCRT1	PKNOX2
SCRT1	PLAGL1
SCRT1	POU2F2
SCRT1	POU3F1
SCRT1	POU3F2
SCRT1	POU3F3
SCRT1	POU3F4
SCRT1	POU4F1
SCRT1	POU4F2
SCRT1	POU5F1
SCRT1	POU6F2
SCRT1	PPARA
SCRT1	PRDM1
SCRT1	PRDM12
SCRT1	PRDM13
SCRT1	PRDM14
SCRT1	PRDM15
SCRT1	PRDM16
SCRT1	PRDM5
SCRT1	PRDM9
SCRT1	PROP1
SCRT1	PROX1
SCRT1	PRRX1
SCRT1	PRRX2
SCRT1	RARA
SCRT1	RARB
SCRT1	RARG
SCRT1	RAX
SCRT1	RBAK
SCRT1	RELA
SCRT1	REST
SCRT1	RFX1
SCRT1	RFX2
SCRT1	RFX3
SCRT1	RFX4
SCRT1	RORA
SCRT1	RREB1
SCRT1	RUNX1
SCRT1	RUNX2
SCRT1	RUNX3
SCRT1	RXRA
SCRT1	RXRB
SCRT1	RXRG
SCRT1	SALL1
SCRT1	SALL2
SCRT1	SATB1
SCRT1	SCRT2
SCRT1	SHOX
SCRT1	SIX1
SCRT1	SIX2
SCRT1	SIX3
SCRT1	SIX6
SCRT1	SMAD1
SCRT1	SMAD2
SCRT1	SMAD3
SCRT1	SMAD4
SCRT1	SMAD5
SCRT1	SOX1
SCRT1	SOX10
SCRT1	SOX11
SCRT1	SOX12
SCRT1	SOX13
SCRT1	SOX18
SCRT1	SOX2
SCRT1	SOX21
SCRT1	SOX3
SCRT1	SOX30
SCRT1	SOX4
SCRT1	SOX5
SCRT1	SOX6
SCRT1	SOX7
SCRT1	SOX8
SCRT1	SOX9
SCRT1	SP1
SCRT1	SP3
SCRT1	SP4
SCRT1	SP6
SCRT1	SP8
SCRT1	SPDEF
SCRT1	SPI1
SCRT1	SPIB
SCRT1	SREBF1
SCRT1	SREBF2
SCRT1	SRF
SCRT1	STAT1
SCRT1	STAT3
SCRT1	STAT5A
SCRT1	STAT5B
SCRT1	TBR1
SCRT1	TBX1
SCRT1	TBX2
SCRT1	TBX21
SCRT1	TBX3
SCRT1	TCF12
SCRT1	TCF4
SCRT1	TCF7
SCRT1	TCF7L1
SCRT1	TCF7L2
SCRT1	TEAD1
SCRT1	TEAD4
SCRT1	TEF
SCRT1	TFAP2A
SCRT1	TFAP2B
SCRT1	TFAP2C
SCRT1	TFAP4
SCRT1	TFEB
SCRT1	TGIF1
SCRT1	TGIF2LX
SCRT1	THRA
SCRT1	THRB
SCRT1	TP63
SCRT1	TRERF1
SCRT1	UNCX
SCRT1	USF1
SCRT1	VAX2
SCRT1	VDR
SCRT1	VSX1
SCRT1	VSX2
SCRT1	WT1
SCRT1	XBP1
SCRT1	YY1
SCRT1	ZBED1
SCRT1	ZBTB12
SCRT1	ZBTB20
SCRT1	ZBTB33
SCRT1	ZBTB34
SCRT1	ZBTB38
SCRT1	ZBTB41
SCRT1	ZBTB46
SCRT1	ZBTB49
SCRT1	ZBTB7A
SCRT1	ZBTB7B
SCRT1	ZBTB7C
SCRT1	ZEB1
SCRT1	ZFP1
SCRT1	ZFP3
SCRT1	ZFP41
SCRT1	ZFPM1
SCRT1	ZKSCAN1
SCRT1	ZNF114
SCRT1	ZNF131
SCRT1	ZNF133
SCRT1	ZNF134
SCRT1	ZNF135
SCRT1	ZNF14
SCRT1	ZNF157
SCRT1	ZNF174
SCRT1	ZNF175
SCRT1	ZNF189
SCRT1	ZNF195
SCRT1	ZNF2
SCRT1	ZNF211
SCRT1	ZNF213
SCRT1	ZNF219
SCRT1	ZNF226
SCRT1	ZNF227
SCRT1	ZNF232
SCRT1	ZNF236
SCRT1	ZNF263
SCRT1	ZNF273
SCRT1	ZNF275
SCRT1	ZNF276
SCRT1	ZNF287
SCRT1	ZNF3
SCRT1	ZNF30
SCRT1	ZNF311
SCRT1	ZNF319
SCRT1	ZNF320
SCRT1	ZNF341
SCRT1	ZNF343
SCRT1	ZNF354C
SCRT1	ZNF358
SCRT1	ZNF383
SCRT1	ZNF396
SCRT1	ZNF397
SCRT1	ZNF407
SCRT1	ZNF408
SCRT1	ZNF41
SCRT1	ZNF436
SCRT1	ZNF468
SCRT1	ZNF470
SCRT1	ZNF485
SCRT1	ZNF490
SCRT1	ZNF500
SCRT1	ZNF506
SCRT1	ZNF507
SCRT1	ZNF514
SCRT1	ZNF516
SCRT1	ZNF521
SCRT1	ZNF524
SCRT1	ZNF526
SCRT1	ZNF530
SCRT1	ZNF536
SCRT1	ZNF541
SCRT1	ZNF551
SCRT1	ZNF554
SCRT1	ZNF555
SCRT1	ZNF556
SCRT1	ZNF557
SCRT1	ZNF559
SCRT1	ZNF57
SCRT1	ZNF572
SCRT1	ZNF574
SCRT1	ZNF575
SCRT1	ZNF579
SCRT1	ZNF580
SCRT1	ZNF581
SCRT1	ZNF585A
SCRT1	ZNF597
SCRT1	ZNF621
SCRT1	ZNF624
SCRT1	ZNF627
SCRT1	ZNF629
SCRT1	ZNF648
SCRT1	ZNF652
SCRT1	ZNF664
SCRT1	ZNF671
SCRT1	ZNF678
SCRT1	ZNF682
SCRT1	ZNF684
SCRT1	ZNF695
SCRT1	ZNF696
SCRT1	ZNF699
SCRT1	ZNF71
SCRT1	ZNF710
SCRT1	ZNF740
SCRT1	ZNF75A
SCRT1	ZNF76
SCRT1	ZNF771
SCRT1	ZNF777
SCRT1	ZNF79
SCRT1	ZNF8
SCRT1	ZNF90
SCRT1	ZNF93
SCRT1	ZSCAN1
SCRT1	ZSCAN18
SCRT1	ZSCAN4
SCRT2	AEBP2
SCRT2	ALX3
SCRT2	ALX4
SCRT2	ARID3A
SCRT2	ARNT2
SCRT2	ARNTL
SCRT2	ARX
SCRT2	ASCL2
SCRT2	ATF1
SCRT2	ATF3
SCRT2	ATF4
SCRT2	ATF5
SCRT2	ATF6
SCRT2	ATF7
SCRT2	ATOH1
SCRT2	BACH1
SCRT2	BACH2
SCRT2	BARHL1
SCRT2	BARHL2
SCRT2	BARX2
SCRT2	BBX
SCRT2	BCL6B
SCRT2	BCLAF1
SCRT2	BHLHA15
SCRT2	BHLHE23
SCRT2	BHLHE41
SCRT2	CAMTA1
SCRT2	CDX1
SCRT2	CEBPA
SCRT2	CEBPB
SCRT2	CEBPD
SCRT2	CEBPG
SCRT2	CREB1
SCRT2	CREB3
SCRT2	CREB3L1
SCRT2	CREB3L2
SCRT2	CREB5
SCRT2	CREM
SCRT2	CRX
SCRT2	CUX2
SCRT2	DBP
SCRT2	DBX2
SCRT2	DEAF1
SCRT2	DLX1
SCRT2	DLX2
SCRT2	DLX3
SCRT2	DLX4
SCRT2	DMBX1
SCRT2	DMRT2
SCRT2	DRGX
SCRT2	E2F1
SCRT2	E2F2
SCRT2	E2F3
SCRT2	E2F6
SCRT2	E2F7
SCRT2	E2F8
SCRT2	E4F1
SCRT2	EBF1
SCRT2	EBF4
SCRT2	EGR2
SCRT2	EGR3
SCRT2	EHF
SCRT2	ELF2
SCRT2	ELF4
SCRT2	ELF5
SCRT2	ELK1
SCRT2	ELK3
SCRT2	EMX1
SCRT2	EN1
SCRT2	EN2
SCRT2	ERF
SCRT2	ERG
SCRT2	ESR1
SCRT2	ESR2
SCRT2	ESRRA
SCRT2	ESRRB
SCRT2	ESRRG
SCRT2	ETS1
SCRT2	ETV1
SCRT2	ETV3
SCRT2	ETV4
SCRT2	ETV5
SCRT2	ETV6
SCRT2	EVX1
SCRT2	FEV
SCRT2	FEZF1
SCRT2	FIZ1
SCRT2	FOS
SCRT2	FOSL2
SCRT2	FOXC1
SCRT2	FOXC2
SCRT2	FOXD1
SCRT2	FOXD3
SCRT2	FOXF2
SCRT2	FOXH1
SCRT2	FOXI1
SCRT2	FOXJ1
SCRT2	FOXJ2
SCRT2	FOXJ3
SCRT2	FOXK1
SCRT2	FOXL1
SCRT2	FOXL2
SCRT2	FOXN2
SCRT2	FOXO1
SCRT2	FOXO3
SCRT2	FOXP1
SCRT2	FOXP2
SCRT2	FOXQ1
SCRT2	FOXR1
SCRT2	GABPA
SCRT2	GATA1
SCRT2	GATA5
SCRT2	GBX1
SCRT2	GBX2
SCRT2	GCM1
SCRT2	GLI2
SCRT2	GLI3
SCRT2	GLIS1
SCRT2	GLIS2
SCRT2	GLIS3
SCRT2	GMEB2
SCRT2	GSC
SCRT2	GSC2
SCRT2	GZF1
SCRT2	HBP1
SCRT2	HES7
SCRT2	HEY1
SCRT2	HEY2
SCRT2	HIC1
SCRT2	HINFP
SCRT2	HKR1
SCRT2	HLF
SCRT2	HLX
SCRT2	HMBOX1
SCRT2	HMX1
SCRT2	HNF4G
SCRT2	HOXA1
SCRT2	HOXA10
SCRT2	HOXA11
SCRT2	HOXA13
SCRT2	HOXA2
SCRT2	HOXA3
SCRT2	HOXA4
SCRT2	HOXA5
SCRT2	HOXA6
SCRT2	HOXA7
SCRT2	HOXA9
SCRT2	HOXB2
SCRT2	HOXB3
SCRT2	HOXB4
SCRT2	HOXB5
SCRT2	HOXB6
SCRT2	HOXB7
SCRT2	HOXB8
SCRT2	HOXB9
SCRT2	HOXD1
SCRT2	HOXD10
SCRT2	HOXD11
SCRT2	HOXD12
SCRT2	HOXD13
SCRT2	HOXD3
SCRT2	HOXD8
SCRT2	HOXD9
SCRT2	HSF1
SCRT2	ID1
SCRT2	IKZF5
SCRT2	INSM1
SCRT2	INSM2
SCRT2	IRF1
SCRT2	IRF2
SCRT2	IRF3
SCRT2	IRF4
SCRT2	IRF5
SCRT2	IRF6
SCRT2	IRF7
SCRT2	IRF8
SCRT2	IRX2
SCRT2	IRX4
SCRT2	IRX5
SCRT2	IRX6
SCRT2	ISX
SCRT2	JDP2
SCRT2	JUNB
SCRT2	JUND
SCRT2	KLF12
SCRT2	KLF13
SCRT2	KLF15
SCRT2	KLF16
SCRT2	KLF3
SCRT2	KLF4
SCRT2	KLF7
SCRT2	LBX1
SCRT2	LHX2
SCRT2	LHX4
SCRT2	LMX1A
SCRT2	LMX1B
SCRT2	MAF
SCRT2	MAFA
SCRT2	MAFB
SCRT2	MAFF
SCRT2	MAFG
SCRT2	MAFK
SCRT2	MAX
SCRT2	MECOM
SCRT2	MEF2A
SCRT2	MEF2B
SCRT2	MEF2C
SCRT2	MEF2D
SCRT2	MEIS1
SCRT2	MEIS2
SCRT2	MEIS3
SCRT2	MEOX1
SCRT2	MGA
SCRT2	MITF
SCRT2	MIXL1
SCRT2	MLX
SCRT2	MNT
SCRT2	MSX1
SCRT2	MSX2
SCRT2	MXI1
SCRT2	MYBL2
SCRT2	MYC
SCRT2	MYCN
SCRT2	MYOD1
SCRT2	MYOG
SCRT2	NEUROD2
SCRT2	NEUROG2
SCRT2	NFATC1
SCRT2	NFATC2
SCRT2	NFE2L2
SCRT2	NFIA
SCRT2	NFIB
SCRT2	NFIC
SCRT2	NFIL3
SCRT2	NFIX
SCRT2	NFKB1
SCRT2	NFYA
SCRT2	NKX2-2
SCRT2	NKX2-5
SCRT2	NKX2-6
SCRT2	NKX3-1
SCRT2	NKX6-1
SCRT2	NKX6-2
SCRT2	NKX6-3
SCRT2	NR1D1
SCRT2	NR2C2
SCRT2	NR2E1
SCRT2	NR2F1
SCRT2	NR2F2
SCRT2	NR3C1
SCRT2	NR3C2
SCRT2	NR4A2
SCRT2	NR5A2
SCRT2	NRF1
SCRT2	NRL
SCRT2	OLIG1
SCRT2	OLIG2
SCRT2	ONECUT1
SCRT2	ONECUT2
SCRT2	OSR1
SCRT2	OTX2
SCRT2	OVOL1
SCRT2	PAX2
SCRT2	PAX3
SCRT2	PAX5
SCRT2	PAX6
SCRT2	PAX7
SCRT2	PAX9
SCRT2	PBX1
SCRT2	PBX3
SCRT2	PEG3
SCRT2	PHOX2A
SCRT2	PHOX2B
SCRT2	PKNOX1
SCRT2	PKNOX2
SCRT2	PLAGL1
SCRT2	POU2F3
SCRT2	POU3F1
SCRT2	POU3F2
SCRT2	POU3F3
SCRT2	POU3F4
SCRT2	POU4F2
SCRT2	POU6F1
SCRT2	POU6F2
SCRT2	PPARA
SCRT2	PRDM1
SCRT2	PRDM12
SCRT2	PRDM13
SCRT2	PRDM14
SCRT2	PRDM15
SCRT2	PRDM16
SCRT2	PRDM5
SCRT2	PRRX1
SCRT2	PRRX2
SCRT2	RARA
SCRT2	RARB
SCRT2	RARG
SCRT2	RBAK
SCRT2	RELA
SCRT2	RFX1
SCRT2	RFX2
SCRT2	RFX3
SCRT2	RFX5
SCRT2	RHOXF1
SCRT2	RORA
SCRT2	RREB1
SCRT2	RUNX1
SCRT2	RUNX2
SCRT2	RUNX3
SCRT2	RXRA
SCRT2	RXRB
SCRT2	SALL1
SCRT2	SATB1
SCRT2	SCRT2
SCRT2	SHOX2
SCRT2	SIX1
SCRT2	SIX2
SCRT2	SIX3
SCRT2	SIX6
SCRT2	SMAD1
SCRT2	SMAD2
SCRT2	SMAD3
SCRT2	SMAD4
SCRT2	SNAI2
SCRT2	SOX1
SCRT2	SOX10
SCRT2	SOX11
SCRT2	SOX12
SCRT2	SOX13
SCRT2	SOX17
SCRT2	SOX18
SCRT2	SOX2
SCRT2	SOX21
SCRT2	SOX3
SCRT2	SOX30
SCRT2	SOX4
SCRT2	SOX5
SCRT2	SOX6
SCRT2	SOX7
SCRT2	SOX8
SCRT2	SOX9
SCRT2	SP1
SCRT2	SP3
SCRT2	SP4
SCRT2	SP6
SCRT2	SP8
SCRT2	SPDEF
SCRT2	SREBF1
SCRT2	SRF
SCRT2	STAT1
SCRT2	STAT3
SCRT2	STAT5A
SCRT2	STAT5B
SCRT2	STAT6
SCRT2	T
SCRT2	TBR1
SCRT2	TBX1
SCRT2	TBX15
SCRT2	TBX19
SCRT2	TBX2
SCRT2	TBX21
SCRT2	TBX3
SCRT2	TBX5
SCRT2	TCF12
SCRT2	TCF4
SCRT2	TCF7
SCRT2	TCF7L1
SCRT2	TCF7L2
SCRT2	TEAD1
SCRT2	TEAD3
SCRT2	TEF
SCRT2	TFAP2A
SCRT2	TFAP2B
SCRT2	TFAP2C
SCRT2	TFAP4
SCRT2	TFCP2
SCRT2	TFEB
SCRT2	TGIF1
SCRT2	THRA
SCRT2	THRB
SCRT2	TP53
SCRT2	TP63
SCRT2	TRERF1
SCRT2	UNCX
SCRT2	USF1
SCRT2	VAX1
SCRT2	VAX2
SCRT2	VSX1
SCRT2	VSX2
SCRT2	WT1
SCRT2	XBP1
SCRT2	YY1
SCRT2	ZBED1
SCRT2	ZBTB1
SCRT2	ZBTB12
SCRT2	ZBTB20
SCRT2	ZBTB33
SCRT2	ZBTB34
SCRT2	ZBTB38
SCRT2	ZBTB4
SCRT2	ZBTB40
SCRT2	ZBTB41
SCRT2	ZBTB46
SCRT2	ZBTB7A
SCRT2	ZBTB7B
SCRT2	ZBTB7C
SCRT2	ZEB1
SCRT2	ZFHX2
SCRT2	ZFP1
SCRT2	ZFP41
SCRT2	ZFP57
SCRT2	ZFP64
SCRT2	ZFPM1
SCRT2	ZFX
SCRT2	ZIC2
SCRT2	ZIC3
SCRT2	ZIC5
SCRT2	ZIM3
SCRT2	ZKSCAN1
SCRT2	ZKSCAN3
SCRT2	ZNF114
SCRT2	ZNF117
SCRT2	ZNF131
SCRT2	ZNF133
SCRT2	ZNF134
SCRT2	ZNF135
SCRT2	ZNF157
SCRT2	ZNF160
SCRT2	ZNF175
SCRT2	ZNF18
SCRT2	ZNF189
SCRT2	ZNF195
SCRT2	ZNF2
SCRT2	ZNF211
SCRT2	ZNF213
SCRT2	ZNF219
SCRT2	ZNF22
SCRT2	ZNF226
SCRT2	ZNF227
SCRT2	ZNF236
SCRT2	ZNF263
SCRT2	ZNF264
SCRT2	ZNF273
SCRT2	ZNF287
SCRT2	ZNF3
SCRT2	ZNF311
SCRT2	ZNF319
SCRT2	ZNF331
SCRT2	ZNF334
SCRT2	ZNF341
SCRT2	ZNF343
SCRT2	ZNF358
SCRT2	ZNF366
SCRT2	ZNF383
SCRT2	ZNF396
SCRT2	ZNF397
SCRT2	ZNF407
SCRT2	ZNF408
SCRT2	ZNF41
SCRT2	ZNF415
SCRT2	ZNF436
SCRT2	ZNF439
SCRT2	ZNF440
SCRT2	ZNF449
SCRT2	ZNF491
SCRT2	ZNF500
SCRT2	ZNF506
SCRT2	ZNF507
SCRT2	ZNF514
SCRT2	ZNF516
SCRT2	ZNF521
SCRT2	ZNF524
SCRT2	ZNF526
SCRT2	ZNF536
SCRT2	ZNF541
SCRT2	ZNF551
SCRT2	ZNF552
SCRT2	ZNF554
SCRT2	ZNF555
SCRT2	ZNF556
SCRT2	ZNF557
SCRT2	ZNF565
SCRT2	ZNF568
SCRT2	ZNF57
SCRT2	ZNF572
SCRT2	ZNF574
SCRT2	ZNF575
SCRT2	ZNF579
SCRT2	ZNF580
SCRT2	ZNF581
SCRT2	ZNF585A
SCRT2	ZNF586
SCRT2	ZNF587
SCRT2	ZNF597
SCRT2	ZNF610
SCRT2	ZNF621
SCRT2	ZNF626
SCRT2	ZNF629
SCRT2	ZNF648
SCRT2	ZNF664
SCRT2	ZNF671
SCRT2	ZNF678
SCRT2	ZNF682
SCRT2	ZNF684
SCRT2	ZNF687
SCRT2	ZNF689
SCRT2	ZNF69
SCRT2	ZNF695
SCRT2	ZNF697
SCRT2	ZNF70
SCRT2	ZNF701
SCRT2	ZNF705A
SCRT2	ZNF709
SCRT2	ZNF710
SCRT2	ZNF714
SCRT2	ZNF740
SCRT2	ZNF75A
SCRT2	ZNF76
SCRT2	ZNF777
SCRT2	ZNF785
SCRT2	ZNF83
SCRT2	ZNF90
SCRT2	ZNF92
SCRT2	ZSCAN1
SCRT2	ZSCAN12
SCRT2	ZSCAN18
SCRT2	ZSCAN2
SCRT2	ZSCAN4
SHOX	AEBP2
SHOX	ALX4
SHOX	AR
SHOX	ARNT2
SHOX	ARNTL
SHOX	ARX
SHOX	ASCL2
SHOX	ATF1
SHOX	ATF3
SHOX	ATF7
SHOX	ATOH1
SHOX	BACH2
SHOX	BARHL1
SHOX	BARX2
SHOX	BCLAF1
SHOX	BHLHA15
SHOX	CAMTA1
SHOX	CEBPB
SHOX	CEBPD
SHOX	CREB1
SHOX	CREB3
SHOX	CREB3L1
SHOX	CREB3L2
SHOX	CREB5
SHOX	CREM
SHOX	DLX5
SHOX	DLX6
SHOX	DMBX1
SHOX	DMRT1
SHOX	DMRT2
SHOX	DRGX
SHOX	E2F1
SHOX	E2F2
SHOX	E2F6
SHOX	E2F7
SHOX	EBF4
SHOX	EGR2
SHOX	EGR3
SHOX	EGR4
SHOX	ELK1
SHOX	ELK3
SHOX	EOMES
SHOX	ERG
SHOX	ESRRA
SHOX	ESRRG
SHOX	ESX1
SHOX	ETS1
SHOX	ETV1
SHOX	ETV2
SHOX	ETV5
SHOX	ETV6
SHOX	FIZ1
SHOX	FOS
SHOX	FOXA1
SHOX	FOXC1
SHOX	FOXC2
SHOX	FOXD2
SHOX	FOXE3
SHOX	FOXJ2
SHOX	FOXJ3
SHOX	FOXK1
SHOX	FOXL1
SHOX	FOXN2
SHOX	FOXN4
SHOX	FOXO1
SHOX	FOXO3
SHOX	FOXP1
SHOX	GATA2
SHOX	GBX2
SHOX	GFI1B
SHOX	GLI2
SHOX	GLI3
SHOX	GLIS3
SHOX	GSX2
SHOX	HBP1
SHOX	HES7
SHOX	HEY1
SHOX	HLF
SHOX	HLX
SHOX	HMX1
SHOX	HOXB2
SHOX	HOXB3
SHOX	HOXB4
SHOX	HOXB5
SHOX	HOXB6
SHOX	HOXB7
SHOX	HOXB8
SHOX	HOXB9
SHOX	IRF2
SHOX	IRF5
SHOX	IRX2
SHOX	IRX4
SHOX	IRX5
SHOX	IRX6
SHOX	ISX
SHOX	JUNB
SHOX	KLF12
SHOX	KLF13
SHOX	KLF15
SHOX	KLF4
SHOX	LBX1
SHOX	LHX2
SHOX	LHX4
SHOX	LMX1B
SHOX	MAF
SHOX	MAFF
SHOX	MECOM
SHOX	MEF2A
SHOX	MEF2C
SHOX	MEF2D
SHOX	MEIS2
SHOX	MITF
SHOX	MLX
SHOX	MSX2
SHOX	MXI1
SHOX	MYCN
SHOX	NEUROD2
SHOX	NFATC1
SHOX	NFATC2
SHOX	NFE2
SHOX	NFIA
SHOX	NFIB
SHOX	NFIX
SHOX	NFKB2
SHOX	NHLH1
SHOX	NKX2-1
SHOX	NKX2-2
SHOX	NKX6-1
SHOX	NKX6-2
SHOX	NOTO
SHOX	NR2E1
SHOX	NR2F1
SHOX	NR2F2
SHOX	NR3C1
SHOX	NR3C2
SHOX	NR4A2
SHOX	NR5A2
SHOX	OLIG1
SHOX	OLIG2
SHOX	OLIG3
SHOX	ONECUT1
SHOX	OVOL1
SHOX	PAX5
SHOX	PAX9
SHOX	PBX1
SHOX	PBX3
SHOX	PHOX2B
SHOX	PITX3
SHOX	PKNOX2
SHOX	POU3F1
SHOX	POU3F2
SHOX	POU3F4
SHOX	POU6F2
SHOX	PRDM1
SHOX	PRDM13
SHOX	PRDM16
SHOX	PRDM5
SHOX	PRDM6
SHOX	PROX1
SHOX	RARB
SHOX	RAX
SHOX	REST
SHOX	RFX3
SHOX	RORA
SHOX	RREB1
SHOX	RUNX1
SHOX	RUNX2
SHOX	SALL1
SHOX	SATB1
SHOX	SIX1
SHOX	SIX3
SHOX	SMAD1
SHOX	SMAD3
SHOX	SOX1
SHOX	SOX11
SHOX	SOX12
SHOX	SOX18
SHOX	SOX2
SHOX	SOX21
SHOX	SOX3
SHOX	SOX4
SHOX	SOX5
SHOX	SOX6
SHOX	SOX8
SHOX	SP3
SHOX	SREBF1
SHOX	SRF
SHOX	STAT1
SHOX	STAT5B
SHOX	TBX2
SHOX	TBX3
SHOX	TBX5
SHOX	TCF21
SHOX	TCF4
SHOX	TCF7L2
SHOX	TEAD1
SHOX	TFAP2A
SHOX	TFAP2C
SHOX	TFEB
SHOX	THRB
SHOX	TRERF1
SHOX	VSX1
SHOX	ZBED1
SHOX	ZBTB11
SHOX	ZBTB12
SHOX	ZBTB20
SHOX	ZBTB34
SHOX	ZBTB38
SHOX	ZBTB41
SHOX	ZBTB7C
SHOX	ZFHX2
SHOX	ZFP3
SHOX	ZFP41
SHOX	ZFP57
SHOX	ZFP64
SHOX	ZFPM1
SHOX	ZIC2
SHOX	ZIC3
SHOX	ZIC5
SHOX	ZKSCAN3
SHOX	ZNF114
SHOX	ZNF117
SHOX	ZNF131
SHOX	ZNF132
SHOX	ZNF18
SHOX	ZNF2
SHOX	ZNF213
SHOX	ZNF232
SHOX	ZNF273
SHOX	ZNF311
SHOX	ZNF319
SHOX	ZNF334
SHOX	ZNF341
SHOX	ZNF35
SHOX	ZNF366
SHOX	ZNF397
SHOX	ZNF407
SHOX	ZNF408
SHOX	ZNF41
SHOX	ZNF433
SHOX	ZNF485
SHOX	ZNF497
SHOX	ZNF501
SHOX	ZNF502
SHOX	ZNF507
SHOX	ZNF514
SHOX	ZNF516
SHOX	ZNF521
SHOX	ZNF524
SHOX	ZNF536
SHOX	ZNF568
SHOX	ZNF579
SHOX	ZNF584
SHOX	ZNF596
SHOX	ZNF627
SHOX	ZNF648
SHOX	ZNF658B
SHOX	ZNF665
SHOX	ZNF680
SHOX	ZNF695
SHOX	ZNF705A
SHOX	ZSCAN12
SHOX2	AEBP2
SHOX2	ALX3
SHOX2	ALX4
SHOX2	AR
SHOX2	ARNT2
SHOX2	ARNTL
SHOX2	ARX
SHOX2	ASCL2
SHOX2	ATF1
SHOX2	ATF3
SHOX2	ATF6
SHOX2	ATF7
SHOX2	ATOH1
SHOX2	BACH2
SHOX2	BARHL1
SHOX2	BARX2
SHOX2	BBX
SHOX2	BCLAF1
SHOX2	BHLHA15
SHOX2	CAMTA1
SHOX2	CEBPB
SHOX2	CEBPD
SHOX2	CREB1
SHOX2	CREB3
SHOX2	CREB3L1
SHOX2	CREB3L2
SHOX2	CREB5
SHOX2	CREM
SHOX2	CUX2
SHOX2	DBP
SHOX2	DLX5
SHOX2	DLX6
SHOX2	DMBX1
SHOX2	DMRT1
SHOX2	DMRT2
SHOX2	DRGX
SHOX2	E2F1
SHOX2	E2F2
SHOX2	E2F6
SHOX2	E2F7
SHOX2	EBF1
SHOX2	EBF4
SHOX2	EGR2
SHOX2	EGR3
SHOX2	EGR4
SHOX2	ELK1
SHOX2	ELK3
SHOX2	EOMES
SHOX2	ERG
SHOX2	ESR1
SHOX2	ESRRA
SHOX2	ESRRG
SHOX2	ESX1
SHOX2	ETS1
SHOX2	ETV1
SHOX2	ETV2
SHOX2	ETV3
SHOX2	ETV5
SHOX2	ETV6
SHOX2	EVX1
SHOX2	FEZF1
SHOX2	FIZ1
SHOX2	FOS
SHOX2	FOSL2
SHOX2	FOXA1
SHOX2	FOXC1
SHOX2	FOXC2
SHOX2	FOXD1
SHOX2	FOXD2
SHOX2	FOXE3
SHOX2	FOXF2
SHOX2	FOXG1
SHOX2	FOXI1
SHOX2	FOXJ2
SHOX2	FOXJ3
SHOX2	FOXK1
SHOX2	FOXL1
SHOX2	FOXN2
SHOX2	FOXN4
SHOX2	FOXO1
SHOX2	FOXO3
SHOX2	FOXP1
SHOX2	FOXP2
SHOX2	FOXR1
SHOX2	GATA2
SHOX2	GBX2
SHOX2	GFI1B
SHOX2	GLI2
SHOX2	GLI3
SHOX2	GLIS1
SHOX2	GLIS2
SHOX2	GLIS3
SHOX2	GSC
SHOX2	GSX1
SHOX2	GSX2
SHOX2	HBP1
SHOX2	HES7
SHOX2	HEY1
SHOX2	HEY2
SHOX2	HIC1
SHOX2	HIC2
SHOX2	HLF
SHOX2	HLX
SHOX2	HMX1
SHOX2	HOXA1
SHOX2	HOXA10
SHOX2	HOXA11
SHOX2	HOXA13
SHOX2	HOXA2
SHOX2	HOXA3
SHOX2	HOXA4
SHOX2	HOXA5
SHOX2	HOXA6
SHOX2	HOXA7
SHOX2	HOXA9
SHOX2	HOXB2
SHOX2	HOXB3
SHOX2	HOXB4
SHOX2	HOXB5
SHOX2	HOXB6
SHOX2	HOXB7
SHOX2	HOXB8
SHOX2	HOXB9
SHOX2	ID1
SHOX2	INSM1
SHOX2	INSM2
SHOX2	IRF2
SHOX2	IRF5
SHOX2	IRF6
SHOX2	IRX2
SHOX2	IRX3
SHOX2	IRX4
SHOX2	IRX5
SHOX2	IRX6
SHOX2	ISX
SHOX2	JDP2
SHOX2	JUNB
SHOX2	KLF12
SHOX2	KLF13
SHOX2	KLF14
SHOX2	KLF15
SHOX2	KLF4
SHOX2	KLF7
SHOX2	LBX1
SHOX2	LHX2
SHOX2	LHX4
SHOX2	LHX8
SHOX2	LMX1A
SHOX2	LMX1B
SHOX2	MAF
SHOX2	MAFB
SHOX2	MAFF
SHOX2	MAZ
SHOX2	MECOM
SHOX2	MEF2A
SHOX2	MEF2C
SHOX2	MEF2D
SHOX2	MEIS1
SHOX2	MEIS2
SHOX2	MEIS3
SHOX2	MGA
SHOX2	MITF
SHOX2	MLX
SHOX2	MNT
SHOX2	MSC
SHOX2	MSX2
SHOX2	MXI1
SHOX2	MYC
SHOX2	MYCN
SHOX2	MYOD1
SHOX2	MYOG
SHOX2	NEUROD2
SHOX2	NFATC1
SHOX2	NFATC2
SHOX2	NFE2
SHOX2	NFE2L2
SHOX2	NFIA
SHOX2	NFIB
SHOX2	NFIC
SHOX2	NFIX
SHOX2	NFKB1
SHOX2	NFKB2
SHOX2	NHLH1
SHOX2	NKX2-1
SHOX2	NKX2-2
SHOX2	NKX2-5
SHOX2	NKX2-6
SHOX2	NKX6-1
SHOX2	NKX6-2
SHOX2	NOBOX
SHOX2	NOTO
SHOX2	NR2C2
SHOX2	NR2E1
SHOX2	NR2F1
SHOX2	NR2F2
SHOX2	NR3C1
SHOX2	NR3C2
SHOX2	NR4A2
SHOX2	NR5A2
SHOX2	NRF1
SHOX2	OLIG1
SHOX2	OLIG2
SHOX2	OLIG3
SHOX2	ONECUT1
SHOX2	OTP
SHOX2	OTX1
SHOX2	OVOL1
SHOX2	PAX2
SHOX2	PAX3
SHOX2	PAX5
SHOX2	PAX6
SHOX2	PAX7
SHOX2	PAX9
SHOX2	PBX1
SHOX2	PBX3
SHOX2	PHOX2A
SHOX2	PHOX2B
SHOX2	PITX3
SHOX2	PKNOX2
SHOX2	POU2F1
SHOX2	POU3F1
SHOX2	POU3F2
SHOX2	POU3F3
SHOX2	POU3F4
SHOX2	POU4F1
SHOX2	POU6F1
SHOX2	POU6F2
SHOX2	PPARA
SHOX2	PPARG
SHOX2	PRDM1
SHOX2	PRDM13
SHOX2	PRDM14
SHOX2	PRDM15
SHOX2	PRDM16
SHOX2	PRDM5
SHOX2	PRDM6
SHOX2	PROX1
SHOX2	PRRX1
SHOX2	PRRX2
SHOX2	RARB
SHOX2	RAX
SHOX2	REL
SHOX2	REST
SHOX2	RFX1
SHOX2	RFX3
SHOX2	RFX4
SHOX2	RORA
SHOX2	RREB1
SHOX2	RUNX1
SHOX2	RUNX2
SHOX2	RXRA
SHOX2	RXRG
SHOX2	SALL1
SHOX2	SALL2
SHOX2	SATB1
SHOX2	SCRT2
SHOX2	SIX1
SHOX2	SIX3
SHOX2	SMAD1
SHOX2	SMAD3
SHOX2	SMAD5
SHOX2	SNAI2
SHOX2	SOX1
SHOX2	SOX10
SHOX2	SOX11
SHOX2	SOX12
SHOX2	SOX13
SHOX2	SOX18
SHOX2	SOX2
SHOX2	SOX21
SHOX2	SOX3
SHOX2	SOX4
SHOX2	SOX5
SHOX2	SOX6
SHOX2	SOX8
SHOX2	SP3
SHOX2	SP9
SHOX2	SPIB
SHOX2	SREBF1
SHOX2	SRF
SHOX2	STAT1
SHOX2	STAT3
SHOX2	STAT5B
SHOX2	TBX2
SHOX2	TBX21
SHOX2	TBX3
SHOX2	TBX4
SHOX2	TBX5
SHOX2	TCF12
SHOX2	TCF21
SHOX2	TCF4
SHOX2	TCF7
SHOX2	TCF7L1
SHOX2	TCF7L2
SHOX2	TEAD1
SHOX2	TFAP2A
SHOX2	TFAP2B
SHOX2	TFAP2C
SHOX2	TFCP2
SHOX2	TFEB
SHOX2	TGIF1
SHOX2	THRA
SHOX2	THRB
SHOX2	TP53
SHOX2	TP63
SHOX2	TRERF1
SHOX2	VAX1
SHOX2	VAX2
SHOX2	VDR
SHOX2	VSX1
SHOX2	YY1
SHOX2	ZBED1
SHOX2	ZBTB11
SHOX2	ZBTB12
SHOX2	ZBTB20
SHOX2	ZBTB33
SHOX2	ZBTB34
SHOX2	ZBTB38
SHOX2	ZBTB4
SHOX2	ZBTB40
SHOX2	ZBTB41
SHOX2	ZBTB7A
SHOX2	ZBTB7C
SHOX2	ZEB1
SHOX2	ZFHX2
SHOX2	ZFP1
SHOX2	ZFP3
SHOX2	ZFP41
SHOX2	ZFP57
SHOX2	ZFP64
SHOX2	ZFPM1
SHOX2	ZIC2
SHOX2	ZIC3
SHOX2	ZIC5
SHOX2	ZKSCAN3
SHOX2	ZNF114
SHOX2	ZNF117
SHOX2	ZNF131
SHOX2	ZNF132
SHOX2	ZNF133
SHOX2	ZNF169
SHOX2	ZNF18
SHOX2	ZNF184
SHOX2	ZNF189
SHOX2	ZNF2
SHOX2	ZNF213
SHOX2	ZNF219
SHOX2	ZNF22
SHOX2	ZNF232
SHOX2	ZNF236
SHOX2	ZNF254
SHOX2	ZNF273
SHOX2	ZNF275
SHOX2	ZNF276
SHOX2	ZNF311
SHOX2	ZNF319
SHOX2	ZNF334
SHOX2	ZNF341
SHOX2	ZNF35
SHOX2	ZNF366
SHOX2	ZNF383
SHOX2	ZNF396
SHOX2	ZNF397
SHOX2	ZNF407
SHOX2	ZNF408
SHOX2	ZNF41
SHOX2	ZNF433
SHOX2	ZNF436
SHOX2	ZNF470
SHOX2	ZNF485
SHOX2	ZNF496
SHOX2	ZNF497
SHOX2	ZNF501
SHOX2	ZNF502
SHOX2	ZNF506
SHOX2	ZNF507
SHOX2	ZNF514
SHOX2	ZNF516
SHOX2	ZNF521
SHOX2	ZNF524
SHOX2	ZNF536
SHOX2	ZNF552
SHOX2	ZNF557
SHOX2	ZNF568
SHOX2	ZNF574
SHOX2	ZNF579
SHOX2	ZNF584
SHOX2	ZNF585A
SHOX2	ZNF586
SHOX2	ZNF587
SHOX2	ZNF596
SHOX2	ZNF621
SHOX2	ZNF626
SHOX2	ZNF627
SHOX2	ZNF648
SHOX2	ZNF652
SHOX2	ZNF658B
SHOX2	ZNF662
SHOX2	ZNF665
SHOX2	ZNF680
SHOX2	ZNF695
SHOX2	ZNF697
SHOX2	ZNF701
SHOX2	ZNF705A
SHOX2	ZNF71
SHOX2	ZNF710
SHOX2	ZNF777
SHOX2	ZNF79
SHOX2	ZNF81
SHOX2	ZNF92
SHOX2	ZSCAN12
SHOX2	ZSCAN2
SIX1	AEBP2
SIX1	AHR
SIX1	AR
SIX1	ARID3A
SIX1	ARNTL
SIX1	ARX
SIX1	ASCL2
SIX1	ATF3
SIX1	ATF6
SIX1	ATF7
SIX1	BACH2
SIX1	BARX2
SIX1	BBX
SIX1	BCL6
SIX1	BHLHE40
SIX1	CAMTA1
SIX1	CEBPD
SIX1	CEBPG
SIX1	CREB3
SIX1	CREB3L1
SIX1	CREB3L2
SIX1	CREB5
SIX1	CREM
SIX1	DLX5
SIX1	DLX6
SIX1	E2F3
SIX1	E2F6
SIX1	E2F7
SIX1	EBF4
SIX1	EGR2
SIX1	EGR3
SIX1	EGR4
SIX1	EHF
SIX1	ELF1
SIX1	ELK1
SIX1	ELK3
SIX1	EMX2
SIX1	EN1
SIX1	EOMES
SIX1	ERG
SIX1	ESR1
SIX1	ESRRA
SIX1	ESRRG
SIX1	ETS1
SIX1	ETV1
SIX1	ETV5
SIX1	ETV6
SIX1	ETV7
SIX1	FLI1
SIX1	FOS
SIX1	FOSL1
SIX1	FOXA1
SIX1	FOXC1
SIX1	FOXC2
SIX1	FOXD2
SIX1	FOXD3
SIX1	FOXE3
SIX1	FOXH1
SIX1	FOXI1
SIX1	FOXJ3
SIX1	FOXK1
SIX1	FOXL1
SIX1	FOXM1
SIX1	FOXN2
SIX1	FOXO3
SIX1	FOXO4
SIX1	FOXP1
SIX1	FOXR1
SIX1	GABPA
SIX1	GATA5
SIX1	GBX2
SIX1	GLI2
SIX1	GLI3
SIX1	GLIS1
SIX1	GLIS2
SIX1	GLIS3
SIX1	GSX1
SIX1	GSX2
SIX1	HBP1
SIX1	HESX1
SIX1	HEY2
SIX1	HIC2
SIX1	HKR1
SIX1	HMBOX1
SIX1	HMX1
SIX1	HOXB9
SIX1	HOXC10
SIX1	HOXC11
SIX1	HOXC12
SIX1	HOXC13
SIX1	HOXC8
SIX1	HOXC9
SIX1	HOXD1
SIX1	HOXD3
SIX1	HOXD8
SIX1	HOXD9
SIX1	INSM1
SIX1	IRF1
SIX1	IRF2
SIX1	IRF4
SIX1	IRX4
SIX1	IRX5
SIX1	IRX6
SIX1	JDP2
SIX1	JUN
SIX1	KLF12
SIX1	KLF13
SIX1	KLF15
SIX1	KLF16
SIX1	KLF4
SIX1	LBX1
SIX1	LEF1
SIX1	LHX1
SIX1	LHX4
SIX1	LHX9
SIX1	LMX1A
SIX1	LMX1B
SIX1	MAF
SIX1	MAFB
SIX1	MEF2A
SIX1	MEF2C
SIX1	MEIS1
SIX1	MEIS2
SIX1	MEOX1
SIX1	MEOX2
SIX1	MITF
SIX1	MNT
SIX1	MSC
SIX1	MSX2
SIX1	MYBL1
SIX1	MYCN
SIX1	MYOG
SIX1	NEUROD2
SIX1	NEUROG2
SIX1	NFE2
SIX1	NFIA
SIX1	NFIB
SIX1	NFIC
SIX1	NFIX
SIX1	NFKB1
SIX1	NHLH1
SIX1	NKX2-2
SIX1	NKX6-1
SIX1	NKX6-2
SIX1	NR1D1
SIX1	NR2E1
SIX1	NR2F6
SIX1	NR3C2
SIX1	NR5A2
SIX1	OLIG1
SIX1	OLIG2
SIX1	OLIG3
SIX1	ONECUT2
SIX1	OSR1
SIX1	PAX3
SIX1	PAX6
SIX1	PBX1
SIX1	PBX3
SIX1	PHOX2A
SIX1	PHOX2B
SIX1	PKNOX2
SIX1	POU2F1
SIX1	POU3F1
SIX1	POU3F2
SIX1	POU3F3
SIX1	POU6F1
SIX1	POU6F2
SIX1	PRDM1
SIX1	PRDM12
SIX1	PRDM13
SIX1	PRDM14
SIX1	PRDM15
SIX1	PROX1
SIX1	PRRX1
SIX1	PRRX2
SIX1	RARB
SIX1	RAX
SIX1	RFX3
SIX1	RFX4
SIX1	RHOXF1
SIX1	RORA
SIX1	RUNX1
SIX1	RUNX3
SIX1	RXRA
SIX1	RXRB
SIX1	SALL1
SIX1	SATB1
SIX1	SMAD1
SIX1	SMAD2
SIX1	SMAD3
SIX1	SOX1
SIX1	SOX11
SIX1	SOX12
SIX1	SOX17
SIX1	SOX2
SIX1	SOX21
SIX1	SOX3
SIX1	SOX5
SIX1	SOX6
SIX1	SOX7
SIX1	SOX9
SIX1	SP3
SIX1	SPDEF
SIX1	SREBF1
SIX1	SREBF2
SIX1	STAT3
SIX1	STAT5A
SIX1	STAT5B
SIX1	STAT6
SIX1	TBX19
SIX1	TBX3
SIX1	TBX5
SIX1	TCF12
SIX1	TCF4
SIX1	TCF7L1
SIX1	TCF7L2
SIX1	TEAD1
SIX1	TEF
SIX1	TFAP2B
SIX1	TFAP2C
SIX1	TFAP4
SIX1	TFCP2
SIX1	THRA
SIX1	THRB
SIX1	TP53
SIX1	TP63
SIX1	TRERF1
SIX1	VAX1
SIX1	VDR
SIX1	VSX1
SIX1	WT1
SIX1	ZBTB1
SIX1	ZBTB20
SIX1	ZBTB38
SIX1	ZBTB40
SIX1	ZBTB41
SIX1	ZBTB7C
SIX1	ZEB1
SIX1	ZFP3
SIX1	ZFP41
SIX1	ZFPM1
SIX1	ZFX
SIX1	ZKSCAN1
SIX1	ZNF131
SIX1	ZNF134
SIX1	ZNF157
SIX1	ZNF160
SIX1	ZNF211
SIX1	ZNF219
SIX1	ZNF232
SIX1	ZNF236
SIX1	ZNF256
SIX1	ZNF263
SIX1	ZNF273
SIX1	ZNF287
SIX1	ZNF311
SIX1	ZNF319
SIX1	ZNF335
SIX1	ZNF343
SIX1	ZNF35
SIX1	ZNF354C
SIX1	ZNF366
SIX1	ZNF397
SIX1	ZNF407
SIX1	ZNF415
SIX1	ZNF417
SIX1	ZNF418
SIX1	ZNF431
SIX1	ZNF439
SIX1	ZNF490
SIX1	ZNF501
SIX1	ZNF502
SIX1	ZNF516
SIX1	ZNF519
SIX1	ZNF521
SIX1	ZNF530
SIX1	ZNF536
SIX1	ZNF541
SIX1	ZNF551
SIX1	ZNF557
SIX1	ZNF565
SIX1	ZNF57
SIX1	ZNF574
SIX1	ZNF621
SIX1	ZNF626
SIX1	ZNF648
SIX1	ZNF664
SIX1	ZNF69
SIX1	ZNF696
SIX1	ZNF700
SIX1	ZNF705A
SIX1	ZNF710
SIX1	ZNF75A
SIX1	ZNF76
SIX1	ZNF79
SIX1	ZNF8
SIX1	ZNF92
SIX1	ZSCAN2
SIX1	ZSCAN4
SIX1	ZXDB
SIX2	AEBP2
SIX2	ALX3
SIX2	AR
SIX2	ARID3A
SIX2	ARNTL
SIX2	ARX
SIX2	ASCL2
SIX2	ATF3
SIX2	ATF6
SIX2	ATF7
SIX2	ATOH1
SIX2	BACH2
SIX2	BARX2
SIX2	BBX
SIX2	BCL6
SIX2	BHLHE40
SIX2	CAMTA1
SIX2	CDX2
SIX2	CEBPB
SIX2	CEBPD
SIX2	CEBPG
SIX2	CREB3
SIX2	CREB3L1
SIX2	CREB3L2
SIX2	CREB5
SIX2	CREM
SIX2	CRX
SIX2	CUX2
SIX2	DBP
SIX2	DEAF1
SIX2	DLX2
SIX2	DLX3
SIX2	DLX4
SIX2	DLX5
SIX2	DLX6
SIX2	DMRT2
SIX2	E2F2
SIX2	E2F3
SIX2	E2F6
SIX2	E2F7
SIX2	EBF4
SIX2	EGR2
SIX2	EGR3
SIX2	EGR4
SIX2	EHF
SIX2	ELF1
SIX2	ELK1
SIX2	ELK3
SIX2	EMX2
SIX2	EN1
SIX2	EOMES
SIX2	ERG
SIX2	ESR1
SIX2	ESRRA
SIX2	ESRRG
SIX2	ETS1
SIX2	ETV1
SIX2	ETV5
SIX2	ETV6
SIX2	ETV7
SIX2	EVX1
SIX2	EVX2
SIX2	FLI1
SIX2	FOS
SIX2	FOSL1
SIX2	FOXC1
SIX2	FOXC2
SIX2	FOXD3
SIX2	FOXH1
SIX2	FOXI1
SIX2	FOXJ1
SIX2	FOXJ3
SIX2	FOXK1
SIX2	FOXL1
SIX2	FOXN2
SIX2	FOXN4
SIX2	FOXO3
SIX2	FOXO4
SIX2	FOXP1
SIX2	FOXP2
SIX2	GATA5
SIX2	GBX1
SIX2	GBX2
SIX2	GLI2
SIX2	GLI3
SIX2	GLIS1
SIX2	GLIS2
SIX2	GLIS3
SIX2	GSC2
SIX2	GSX1
SIX2	GSX2
SIX2	GZF1
SIX2	HESX1
SIX2	HEY2
SIX2	HIC1
SIX2	HIC2
SIX2	HKR1
SIX2	HLF
SIX2	HMBOX1
SIX2	HMX1
SIX2	HOXA13
SIX2	HOXB2
SIX2	HOXB3
SIX2	HOXB4
SIX2	HOXB5
SIX2	HOXB6
SIX2	HOXB7
SIX2	HOXB8
SIX2	HOXB9
SIX2	HOXC10
SIX2	HOXC11
SIX2	HOXC12
SIX2	HOXC13
SIX2	HOXC8
SIX2	HOXC9
SIX2	HOXD1
SIX2	HOXD10
SIX2	HOXD11
SIX2	HOXD12
SIX2	HOXD13
SIX2	HOXD3
SIX2	HOXD8
SIX2	HOXD9
SIX2	HSF1
SIX2	IRF1
SIX2	IRF2
SIX2	IRF4
SIX2	IRX3
SIX2	IRX5
SIX2	IRX6
SIX2	JDP2
SIX2	JUN
SIX2	JUNB
SIX2	JUND
SIX2	KLF1
SIX2	KLF12
SIX2	KLF13
SIX2	KLF15
SIX2	KLF16
SIX2	KLF4
SIX2	LBX1
SIX2	LEF1
SIX2	LHX1
SIX2	LHX4
SIX2	LHX6
SIX2	LMX1A
SIX2	LMX1B
SIX2	MAF
SIX2	MAFB
SIX2	MAFF
SIX2	MAZ
SIX2	MECOM
SIX2	MEF2A
SIX2	MEF2B
SIX2	MEF2C
SIX2	MEF2D
SIX2	MEIS1
SIX2	MEIS2
SIX2	MEIS3
SIX2	MEOX1
SIX2	MEOX2
SIX2	MLX
SIX2	MNT
SIX2	MSC
SIX2	MSX1
SIX2	MSX2
SIX2	MXI1
SIX2	MYCN
SIX2	MYOG
SIX2	NANOG
SIX2	NEUROG2
SIX2	NFATC2
SIX2	NFE2
SIX2	NFIA
SIX2	NFIB
SIX2	NFIC
SIX2	NFIX
SIX2	NFKB1
SIX2	NHLH1
SIX2	NKX2-2
SIX2	NKX2-6
SIX2	NKX3-1
SIX2	NKX6-2
SIX2	NOBOX
SIX2	NR1D1
SIX2	NR2E1
SIX2	NR2F2
SIX2	NR2F6
SIX2	NR3C1
SIX2	NR3C2
SIX2	NR5A2
SIX2	NRF1
SIX2	OLIG1
SIX2	OLIG2
SIX2	OLIG3
SIX2	ONECUT2
SIX2	ONECUT3
SIX2	OSR1
SIX2	PAX6
SIX2	PBX1
SIX2	PBX3
SIX2	PDX1
SIX2	PHOX2A
SIX2	PHOX2B
SIX2	PKNOX2
SIX2	POU2F1
SIX2	POU2F2
SIX2	POU3F2
SIX2	POU3F3
SIX2	POU6F1
SIX2	POU6F2
SIX2	PPARA
SIX2	PRDM1
SIX2	PRDM12
SIX2	PRDM13
SIX2	PRDM14
SIX2	PRDM15
SIX2	PRRX1
SIX2	PRRX2
SIX2	RARB
SIX2	RAX
SIX2	RFX3
SIX2	RFX4
SIX2	RFX5
SIX2	RHOXF1
SIX2	RORA
SIX2	RUNX1
SIX2	RUNX2
SIX2	RXRA
SIX2	RXRB
SIX2	SALL1
SIX2	SATB1
SIX2	SCRT2
SIX2	SMAD1
SIX2	SMAD2
SIX2	SMAD3
SIX2	SMAD4
SIX2	SOX1
SIX2	SOX10
SIX2	SOX11
SIX2	SOX12
SIX2	SOX17
SIX2	SOX2
SIX2	SOX21
SIX2	SOX3
SIX2	SOX5
SIX2	SOX6
SIX2	SOX7
SIX2	SOX8
SIX2	SOX9
SIX2	SP1
SIX2	SP2
SIX2	SP3
SIX2	SP6
SIX2	SPZ1
SIX2	SREBF1
SIX2	SREBF2
SIX2	STAT1
SIX2	STAT3
SIX2	STAT5A
SIX2	STAT5B
SIX2	STAT6
SIX2	TBX19
SIX2	TBX2
SIX2	TBX21
SIX2	TBX5
SIX2	TCF12
SIX2	TCF4
SIX2	TCF7L1
SIX2	TCF7L2
SIX2	TEAD1
SIX2	TEF
SIX2	TFAP2B
SIX2	TFAP2C
SIX2	TFAP4
SIX2	TFCP2
SIX2	TFEB
SIX2	THRA
SIX2	THRB
SIX2	TP53
SIX2	TP63
SIX2	TRERF1
SIX2	UNCX
SIX2	VAX1
SIX2	VSX1
SIX2	WT1
SIX2	ZBED1
SIX2	ZBTB1
SIX2	ZBTB20
SIX2	ZBTB38
SIX2	ZBTB40
SIX2	ZBTB41
SIX2	ZBTB7A
SIX2	ZBTB7C
SIX2	ZEB1
SIX2	ZFP3
SIX2	ZFP41
SIX2	ZFPM1
SIX2	ZFX
SIX2	ZIC2
SIX2	ZIC5
SIX2	ZIM3
SIX2	ZKSCAN1
SIX2	ZNF114
SIX2	ZNF131
SIX2	ZNF132
SIX2	ZNF134
SIX2	ZNF157
SIX2	ZNF160
SIX2	ZNF2
SIX2	ZNF211
SIX2	ZNF232
SIX2	ZNF236
SIX2	ZNF256
SIX2	ZNF263
SIX2	ZNF273
SIX2	ZNF3
SIX2	ZNF311
SIX2	ZNF319
SIX2	ZNF320
SIX2	ZNF329
SIX2	ZNF335
SIX2	ZNF343
SIX2	ZNF35
SIX2	ZNF354C
SIX2	ZNF358
SIX2	ZNF366
SIX2	ZNF383
SIX2	ZNF397
SIX2	ZNF407
SIX2	ZNF408
SIX2	ZNF415
SIX2	ZNF417
SIX2	ZNF418
SIX2	ZNF431
SIX2	ZNF439
SIX2	ZNF468
SIX2	ZNF490
SIX2	ZNF497
SIX2	ZNF500
SIX2	ZNF501
SIX2	ZNF502
SIX2	ZNF514
SIX2	ZNF516
SIX2	ZNF519
SIX2	ZNF521
SIX2	ZNF530
SIX2	ZNF536
SIX2	ZNF541
SIX2	ZNF551
SIX2	ZNF557
SIX2	ZNF559
SIX2	ZNF565
SIX2	ZNF57
SIX2	ZNF575
SIX2	ZNF584
SIX2	ZNF585A
SIX2	ZNF626
SIX2	ZNF627
SIX2	ZNF629
SIX2	ZNF648
SIX2	ZNF664
SIX2	ZNF680
SIX2	ZNF687
SIX2	ZNF69
SIX2	ZNF696
SIX2	ZNF699
SIX2	ZNF70
SIX2	ZNF700
SIX2	ZNF705A
SIX2	ZNF709
SIX2	ZNF710
SIX2	ZNF75A
SIX2	ZNF76
SIX2	ZNF771
SIX2	ZNF777
SIX2	ZNF79
SIX2	ZNF92
SIX2	ZSCAN18
SIX2	ZSCAN4
SIX2	ZXDB
SIX3	AEBP2
SIX3	ALX3
SIX3	AR
SIX3	ARID3A
SIX3	ARNT2
SIX3	ARNTL
SIX3	ARX
SIX3	ASCL2
SIX3	ATF3
SIX3	ATF4
SIX3	ATF6
SIX3	ATF7
SIX3	ATOH1
SIX3	BACH2
SIX3	BARX2
SIX3	BBX
SIX3	BCL6
SIX3	BHLHE40
SIX3	CAMTA1
SIX3	CDX2
SIX3	CEBPB
SIX3	CEBPD
SIX3	CEBPG
SIX3	CREB3
SIX3	CREB3L1
SIX3	CREB3L2
SIX3	CREB5
SIX3	CREM
SIX3	CRX
SIX3	CUX2
SIX3	DBP
SIX3	DEAF1
SIX3	DLX2
SIX3	DLX3
SIX3	DLX4
SIX3	DLX5
SIX3	DLX6
SIX3	DMBX1
SIX3	DMRT2
SIX3	E2F2
SIX3	E2F3
SIX3	E2F6
SIX3	E2F7
SIX3	EBF4
SIX3	EGR1
SIX3	EGR2
SIX3	EGR3
SIX3	EGR4
SIX3	ELF1
SIX3	ELF5
SIX3	ELK3
SIX3	EMX1
SIX3	EMX2
SIX3	EN1
SIX3	EOMES
SIX3	ERG
SIX3	ESR1
SIX3	ESRRA
SIX3	ESRRG
SIX3	ETS1
SIX3	ETV1
SIX3	ETV5
SIX3	ETV6
SIX3	ETV7
SIX3	EVX1
SIX3	EVX2
SIX3	FLI1
SIX3	FOS
SIX3	FOSL1
SIX3	FOXA1
SIX3	FOXC1
SIX3	FOXC2
SIX3	FOXD3
SIX3	FOXH1
SIX3	FOXI1
SIX3	FOXJ3
SIX3	FOXK1
SIX3	FOXL1
SIX3	FOXM1
SIX3	FOXN2
SIX3	FOXN4
SIX3	FOXO3
SIX3	FOXO4
SIX3	FOXP1
SIX3	FOXP2
SIX3	GATA5
SIX3	GBX1
SIX3	GBX2
SIX3	GCM1
SIX3	GFI1B
SIX3	GLI2
SIX3	GLI3
SIX3	GLIS1
SIX3	GLIS3
SIX3	GMEB2
SIX3	GSC2
SIX3	GSX1
SIX3	GSX2
SIX3	GZF1
SIX3	HESX1
SIX3	HIC1
SIX3	HIC2
SIX3	HLF
SIX3	HMBOX1
SIX3	HMX1
SIX3	HOXA13
SIX3	HOXB9
SIX3	HOXC10
SIX3	HOXC11
SIX3	HOXC12
SIX3	HOXC13
SIX3	HOXC8
SIX3	HOXC9
SIX3	HOXD1
SIX3	HOXD10
SIX3	HOXD11
SIX3	HOXD12
SIX3	HOXD13
SIX3	HOXD3
SIX3	HOXD8
SIX3	HOXD9
SIX3	HSF1
SIX3	IRF1
SIX3	IRF2
SIX3	IRF4
SIX3	IRX3
SIX3	IRX5
SIX3	IRX6
SIX3	JDP2
SIX3	JUN
SIX3	JUNB
SIX3	KLF12
SIX3	KLF13
SIX3	KLF15
SIX3	KLF16
SIX3	KLF4
SIX3	LBX1
SIX3	LHX1
SIX3	LHX4
SIX3	LHX6
SIX3	LMX1A
SIX3	LMX1B
SIX3	MAF
SIX3	MAFB
SIX3	MAZ
SIX3	MECOM
SIX3	MEF2A
SIX3	MEF2B
SIX3	MEF2C
SIX3	MEF2D
SIX3	MEIS1
SIX3	MEIS2
SIX3	MEIS3
SIX3	MEOX1
SIX3	MEOX2
SIX3	MLX
SIX3	MNT
SIX3	MSC
SIX3	MSX1
SIX3	MSX2
SIX3	MXI1
SIX3	MYBL2
SIX3	MYCN
SIX3	MYOG
SIX3	NANOG
SIX3	NEUROG2
SIX3	NFATC2
SIX3	NFIA
SIX3	NFIB
SIX3	NFIC
SIX3	NFIX
SIX3	NFKB1
SIX3	NHLH1
SIX3	NKX2-2
SIX3	NKX2-6
SIX3	NKX3-1
SIX3	NKX6-2
SIX3	NOBOX
SIX3	NR1D1
SIX3	NR2C2
SIX3	NR2E1
SIX3	NR2F2
SIX3	NR2F6
SIX3	NR3C1
SIX3	NR3C2
SIX3	NR5A2
SIX3	NRF1
SIX3	OLIG2
SIX3	OLIG3
SIX3	ONECUT2
SIX3	ONECUT3
SIX3	OSR1
SIX3	PAX5
SIX3	PAX6
SIX3	PBX1
SIX3	PBX3
SIX3	PDX1
SIX3	PHOX2A
SIX3	PHOX2B
SIX3	PKNOX2
SIX3	POU2F1
SIX3	POU3F2
SIX3	POU3F3
SIX3	POU6F1
SIX3	POU6F2
SIX3	PPARA
SIX3	PRDM12
SIX3	PRDM13
SIX3	PRDM14
SIX3	PRDM15
SIX3	PROX1
SIX3	PRRX1
SIX3	PRRX2
SIX3	RARB
SIX3	RAX
SIX3	REST
SIX3	RFX3
SIX3	RFX4
SIX3	RFX5
SIX3	RHOXF1
SIX3	RORA
SIX3	RUNX1
SIX3	RUNX2
SIX3	RXRA
SIX3	RXRB
SIX3	SALL1
SIX3	SATB1
SIX3	SCRT2
SIX3	SMAD1
SIX3	SMAD2
SIX3	SMAD3
SIX3	SMAD4
SIX3	SOX1
SIX3	SOX10
SIX3	SOX11
SIX3	SOX12
SIX3	SOX17
SIX3	SOX18
SIX3	SOX2
SIX3	SOX21
SIX3	SOX3
SIX3	SOX5
SIX3	SOX6
SIX3	SOX8
SIX3	SOX9
SIX3	SP1
SIX3	SP2
SIX3	SP6
SIX3	SPZ1
SIX3	SREBF1
SIX3	SREBF2
SIX3	SRF
SIX3	STAT1
SIX3	STAT3
SIX3	STAT5A
SIX3	STAT5B
SIX3	STAT6
SIX3	TBX19
SIX3	TBX21
SIX3	TBX3
SIX3	TBX5
SIX3	TCF12
SIX3	TCF4
SIX3	TCF7L1
SIX3	TCF7L2
SIX3	TEAD1
SIX3	TEF
SIX3	TFAP2B
SIX3	TFAP2C
SIX3	TFCP2
SIX3	TFEB
SIX3	TGIF1
SIX3	THRA
SIX3	THRB
SIX3	TP53
SIX3	TP63
SIX3	VAX1
SIX3	VSX1
SIX3	WT1
SIX3	ZBED1
SIX3	ZBTB1
SIX3	ZBTB20
SIX3	ZBTB33
SIX3	ZBTB34
SIX3	ZBTB38
SIX3	ZBTB40
SIX3	ZBTB41
SIX3	ZBTB7A
SIX3	ZBTB7C
SIX3	ZEB1
SIX3	ZFP3
SIX3	ZFP41
SIX3	ZFPM1
SIX3	ZFX
SIX3	ZIC2
SIX3	ZIC5
SIX3	ZIM3
SIX3	ZKSCAN1
SIX3	ZNF114
SIX3	ZNF131
SIX3	ZNF134
SIX3	ZNF157
SIX3	ZNF160
SIX3	ZNF2
SIX3	ZNF211
SIX3	ZNF213
SIX3	ZNF23
SIX3	ZNF232
SIX3	ZNF236
SIX3	ZNF256
SIX3	ZNF263
SIX3	ZNF273
SIX3	ZNF3
SIX3	ZNF311
SIX3	ZNF319
SIX3	ZNF320
SIX3	ZNF329
SIX3	ZNF335
SIX3	ZNF343
SIX3	ZNF35
SIX3	ZNF354C
SIX3	ZNF358
SIX3	ZNF366
SIX3	ZNF383
SIX3	ZNF407
SIX3	ZNF408
SIX3	ZNF41
SIX3	ZNF415
SIX3	ZNF417
SIX3	ZNF418
SIX3	ZNF430
SIX3	ZNF431
SIX3	ZNF439
SIX3	ZNF468
SIX3	ZNF490
SIX3	ZNF500
SIX3	ZNF501
SIX3	ZNF502
SIX3	ZNF514
SIX3	ZNF516
SIX3	ZNF521
SIX3	ZNF530
SIX3	ZNF536
SIX3	ZNF541
SIX3	ZNF551
SIX3	ZNF557
SIX3	ZNF559
SIX3	ZNF565
SIX3	ZNF57
SIX3	ZNF575
SIX3	ZNF585A
SIX3	ZNF626
SIX3	ZNF627
SIX3	ZNF629
SIX3	ZNF648
SIX3	ZNF664
SIX3	ZNF680
SIX3	ZNF687
SIX3	ZNF69
SIX3	ZNF696
SIX3	ZNF699
SIX3	ZNF70
SIX3	ZNF700
SIX3	ZNF705A
SIX3	ZNF709
SIX3	ZNF710
SIX3	ZNF75A
SIX3	ZNF76
SIX3	ZNF771
SIX3	ZNF777
SIX3	ZNF79
SIX3	ZNF92
SIX3	ZSCAN16
SIX3	ZSCAN18
SIX3	ZSCAN4
SIX3	ZXDB
SIX6	AEBP2
SIX6	AHR
SIX6	ALX3
SIX6	AR
SIX6	ARID3A
SIX6	ARNT2
SIX6	ARNTL
SIX6	ARX
SIX6	ASCL2
SIX6	ATF3
SIX6	ATF6
SIX6	ATF7
SIX6	ATOH1
SIX6	BACH2
SIX6	BARHL1
SIX6	BARHL2
SIX6	BARX2
SIX6	BBX
SIX6	BCL6
SIX6	CAMTA1
SIX6	CDX2
SIX6	CEBPB
SIX6	CEBPD
SIX6	CEBPG
SIX6	CREB1
SIX6	CREB3
SIX6	CREB3L1
SIX6	CREB3L2
SIX6	CREB5
SIX6	CREM
SIX6	CRX
SIX6	CUX2
SIX6	DBP
SIX6	DEAF1
SIX6	DLX2
SIX6	DLX3
SIX6	DLX4
SIX6	DMBX1
SIX6	DMRT2
SIX6	DRGX
SIX6	E2F2
SIX6	E2F3
SIX6	E2F6
SIX6	E2F7
SIX6	EBF1
SIX6	EBF4
SIX6	EGR2
SIX6	EGR3
SIX6	EGR4
SIX6	EHF
SIX6	ELF1
SIX6	ELF4
SIX6	ELK1
SIX6	ELK3
SIX6	ELK4
SIX6	EMX1
SIX6	EMX2
SIX6	EN1
SIX6	EOMES
SIX6	ERG
SIX6	ESR1
SIX6	ESRRA
SIX6	ESRRB
SIX6	ESRRG
SIX6	ETS1
SIX6	ETV1
SIX6	ETV5
SIX6	ETV6
SIX6	ETV7
SIX6	EVX1
SIX6	EVX2
SIX6	FIZ1
SIX6	FLI1
SIX6	FOS
SIX6	FOSL1
SIX6	FOXA1
SIX6	FOXC1
SIX6	FOXC2
SIX6	FOXD2
SIX6	FOXD3
SIX6	FOXE3
SIX6	FOXF2
SIX6	FOXH1
SIX6	FOXI1
SIX6	FOXJ1
SIX6	FOXJ2
SIX6	FOXJ3
SIX6	FOXK1
SIX6	FOXL1
SIX6	FOXL2
SIX6	FOXN2
SIX6	FOXN4
SIX6	FOXO3
SIX6	FOXO4
SIX6	FOXP1
SIX6	FOXR1
SIX6	GABPA
SIX6	GATA5
SIX6	GBX1
SIX6	GBX2
SIX6	GCM1
SIX6	GFI1
SIX6	GFI1B
SIX6	GLI2
SIX6	GLI3
SIX6	GLIS1
SIX6	GLIS2
SIX6	GLIS3
SIX6	GSC
SIX6	GSC2
SIX6	GSX1
SIX6	GSX2
SIX6	GZF1
SIX6	HBP1
SIX6	HESX1
SIX6	HEY1
SIX6	HIC1
SIX6	HIC2
SIX6	HKR1
SIX6	HLF
SIX6	HLX
SIX6	HMBOX1
SIX6	HMX1
SIX6	HOXA13
SIX6	HOXB9
SIX6	HOXC10
SIX6	HOXC11
SIX6	HOXC12
SIX6	HOXC13
SIX6	HOXC8
SIX6	HOXC9
SIX6	HOXD1
SIX6	HOXD10
SIX6	HOXD11
SIX6	HOXD12
SIX6	HOXD13
SIX6	HOXD3
SIX6	HOXD8
SIX6	HOXD9
SIX6	HSF1
SIX6	HSF2
SIX6	ID1
SIX6	INSM2
SIX6	IRF1
SIX6	IRF2
SIX6	IRF4
SIX6	IRF8
SIX6	IRX2
SIX6	IRX4
SIX6	IRX5
SIX6	IRX6
SIX6	JDP2
SIX6	JUN
SIX6	JUNB
SIX6	KLF12
SIX6	KLF13
SIX6	KLF15
SIX6	KLF16
SIX6	KLF3
SIX6	KLF4
SIX6	LBX1
SIX6	LEF1
SIX6	LHX1
SIX6	LHX4
SIX6	LHX5
SIX6	LHX6
SIX6	LMX1A
SIX6	LMX1B
SIX6	MAF
SIX6	MAFA
SIX6	MAFB
SIX6	MAFF
SIX6	MAZ
SIX6	MECOM
SIX6	MEF2A
SIX6	MEF2B
SIX6	MEF2C
SIX6	MEF2D
SIX6	MEIS1
SIX6	MEIS2
SIX6	MEIS3
SIX6	MEOX1
SIX6	MEOX2
SIX6	MITF
SIX6	MLX
SIX6	MNT
SIX6	MSC
SIX6	MSX1
SIX6	MSX2
SIX6	MYBL1
SIX6	MYCN
SIX6	MYOD1
SIX6	MYOG
SIX6	NANOG
SIX6	NEUROG2
SIX6	NFATC1
SIX6	NFATC2
SIX6	NFE2
SIX6	NFE2L2
SIX6	NFIA
SIX6	NFIB
SIX6	NFIC
SIX6	NFIX
SIX6	NFKB1
SIX6	NHLH1
SIX6	NKX2-2
SIX6	NKX2-3
SIX6	NKX6-2
SIX6	NKX6-3
SIX6	NOBOX
SIX6	NR1D1
SIX6	NR2C2
SIX6	NR2E1
SIX6	NR2F2
SIX6	NR2F6
SIX6	NR3C1
SIX6	NR3C2
SIX6	NR5A2
SIX6	NRF1
SIX6	OLIG1
SIX6	OLIG2
SIX6	OLIG3
SIX6	ONECUT1
SIX6	ONECUT2
SIX6	ONECUT3
SIX6	OSR1
SIX6	PAX2
SIX6	PAX3
SIX6	PAX5
SIX6	PAX6
SIX6	PAX7
SIX6	PBX1
SIX6	PBX3
SIX6	PDX1
SIX6	PHOX2A
SIX6	PHOX2B
SIX6	PKNOX2
SIX6	PLAG1
SIX6	PLAGL1
SIX6	POU2F1
SIX6	POU2F3
SIX6	POU3F2
SIX6	POU3F3
SIX6	POU3F4
SIX6	POU4F1
SIX6	POU4F2
SIX6	POU6F1
SIX6	POU6F2
SIX6	PPARA
SIX6	PRDM1
SIX6	PRDM12
SIX6	PRDM13
SIX6	PRDM14
SIX6	PRDM15
SIX6	PRDM16
SIX6	PROX1
SIX6	PRRX1
SIX6	PRRX2
SIX6	RARA
SIX6	RARB
SIX6	RARG
SIX6	RAX
SIX6	REST
SIX6	RFX1
SIX6	RFX3
SIX6	RFX4
SIX6	RFX5
SIX6	RHOXF1
SIX6	RORA
SIX6	RUNX1
SIX6	RUNX2
SIX6	RUNX3
SIX6	RXRA
SIX6	RXRB
SIX6	RXRG
SIX6	SALL1
SIX6	SATB1
SIX6	SCRT2
SIX6	SHOX2
SIX6	SIX2
SIX6	SIX3
SIX6	SMAD1
SIX6	SMAD2
SIX6	SMAD3
SIX6	SMAD4
SIX6	SMAD5
SIX6	SNAI2
SIX6	SOX1
SIX6	SOX11
SIX6	SOX12
SIX6	SOX13
SIX6	SOX17
SIX6	SOX18
SIX6	SOX2
SIX6	SOX21
SIX6	SOX3
SIX6	SOX5
SIX6	SOX6
SIX6	SOX7
SIX6	SOX8
SIX6	SOX9
SIX6	SP2
SIX6	SP3
SIX6	SP6
SIX6	SPDEF
SIX6	SPIB
SIX6	SPZ1
SIX6	SREBF1
SIX6	SREBF2
SIX6	SRF
SIX6	STAT1
SIX6	STAT3
SIX6	STAT5A
SIX6	STAT5B
SIX6	STAT6
SIX6	TBX19
SIX6	TBX2
SIX6	TBX21
SIX6	TBX3
SIX6	TBX5
SIX6	TCF12
SIX6	TCF4
SIX6	TCF7L1
SIX6	TCF7L2
SIX6	TEAD1
SIX6	TEAD3
SIX6	TEF
SIX6	TFAP2A
SIX6	TFAP2B
SIX6	TFAP2C
SIX6	TFAP4
SIX6	TFCP2
SIX6	TFEB
SIX6	THRA
SIX6	THRB
SIX6	TP53
SIX6	TP63
SIX6	TRERF1
SIX6	UNCX
SIX6	VAX1
SIX6	VDR
SIX6	VSX1
SIX6	WT1
SIX6	YY1
SIX6	ZBED1
SIX6	ZBTB1
SIX6	ZBTB20
SIX6	ZBTB3
SIX6	ZBTB33
SIX6	ZBTB34
SIX6	ZBTB38
SIX6	ZBTB40
SIX6	ZBTB7A
SIX6	ZBTB7B
SIX6	ZBTB7C
SIX6	ZEB1
SIX6	ZFP3
SIX6	ZFP41
SIX6	ZFP57
SIX6	ZFP64
SIX6	ZFPM1
SIX6	ZFX
SIX6	ZIM3
SIX6	ZKSCAN1
SIX6	ZNF114
SIX6	ZNF131
SIX6	ZNF134
SIX6	ZNF135
SIX6	ZNF14
SIX6	ZNF157
SIX6	ZNF160
SIX6	ZNF18
SIX6	ZNF189
SIX6	ZNF195
SIX6	ZNF211
SIX6	ZNF213
SIX6	ZNF219
SIX6	ZNF22
SIX6	ZNF232
SIX6	ZNF236
SIX6	ZNF263
SIX6	ZNF264
SIX6	ZNF273
SIX6	ZNF275
SIX6	ZNF287
SIX6	ZNF311
SIX6	ZNF317
SIX6	ZNF319
SIX6	ZNF320
SIX6	ZNF329
SIX6	ZNF331
SIX6	ZNF335
SIX6	ZNF343
SIX6	ZNF35
SIX6	ZNF354C
SIX6	ZNF358
SIX6	ZNF366
SIX6	ZNF383
SIX6	ZNF394
SIX6	ZNF397
SIX6	ZNF407
SIX6	ZNF408
SIX6	ZNF41
SIX6	ZNF415
SIX6	ZNF431
SIX6	ZNF439
SIX6	ZNF468
SIX6	ZNF500
SIX6	ZNF501
SIX6	ZNF502
SIX6	ZNF506
SIX6	ZNF516
SIX6	ZNF519
SIX6	ZNF521
SIX6	ZNF524
SIX6	ZNF530
SIX6	ZNF536
SIX6	ZNF541
SIX6	ZNF551
SIX6	ZNF557
SIX6	ZNF565
SIX6	ZNF568
SIX6	ZNF57
SIX6	ZNF572
SIX6	ZNF574
SIX6	ZNF575
SIX6	ZNF579
SIX6	ZNF580
SIX6	ZNF581
SIX6	ZNF585A
SIX6	ZNF606
SIX6	ZNF621
SIX6	ZNF624
SIX6	ZNF626
SIX6	ZNF629
SIX6	ZNF648
SIX6	ZNF652
SIX6	ZNF658B
SIX6	ZNF664
SIX6	ZNF678
SIX6	ZNF680
SIX6	ZNF687
SIX6	ZNF69
SIX6	ZNF696
SIX6	ZNF70
SIX6	ZNF700
SIX6	ZNF705A
SIX6	ZNF710
SIX6	ZNF740
SIX6	ZNF75A
SIX6	ZNF76
SIX6	ZNF771
SIX6	ZNF777
SIX6	ZNF8
SIX6	ZNF92
SIX6	ZSCAN1
SIX6	ZSCAN16
SIX6	ZSCAN18
SIX6	ZSCAN2
SIX6	ZSCAN4
SIX6	ZXDB
SMAD1	AEBP2
SMAD1	AIRE
SMAD1	ALX1
SMAD1	ALX4
SMAD1	AR
SMAD1	ARID3A
SMAD1	ARNT2
SMAD1	ARNTL
SMAD1	ARX
SMAD1	ASCL2
SMAD1	ATF1
SMAD1	ATF2
SMAD1	ATF3
SMAD1	ATF4
SMAD1	ATF5
SMAD1	ATF6
SMAD1	ATF7
SMAD1	ATOH1
SMAD1	BACH1
SMAD1	BACH2
SMAD1	BARHL1
SMAD1	BARHL2
SMAD1	BARX2
SMAD1	BBX
SMAD1	BCL6
SMAD1	BCL6B
SMAD1	BCLAF1
SMAD1	BHLHA15
SMAD1	BHLHE23
SMAD1	BHLHE40
SMAD1	BHLHE41
SMAD1	CAMTA1
SMAD1	CDX1
SMAD1	CDX2
SMAD1	CEBPA
SMAD1	CEBPB
SMAD1	CEBPD
SMAD1	CEBPG
SMAD1	CLOCK
SMAD1	CREB1
SMAD1	CREB3
SMAD1	CREB3L1
SMAD1	CREB3L2
SMAD1	CREB5
SMAD1	CREM
SMAD1	CRX
SMAD1	CUX2
SMAD1	DBP
SMAD1	DBX2
SMAD1	DEAF1
SMAD1	DLX1
SMAD1	DLX2
SMAD1	DLX3
SMAD1	DLX4
SMAD1	DLX5
SMAD1	DLX6
SMAD1	DMBX1
SMAD1	DMRT1
SMAD1	DMRT2
SMAD1	DPRX
SMAD1	E2F1
SMAD1	E2F2
SMAD1	E2F3
SMAD1	E2F6
SMAD1	E2F7
SMAD1	E2F8
SMAD1	E4F1
SMAD1	EBF1
SMAD1	EBF4
SMAD1	EGR1
SMAD1	EGR2
SMAD1	EGR3
SMAD1	EGR4
SMAD1	EHF
SMAD1	ELF1
SMAD1	ELF2
SMAD1	ELF4
SMAD1	ELF5
SMAD1	ELK1
SMAD1	ELK3
SMAD1	ELK4
SMAD1	EMX1
SMAD1	EMX2
SMAD1	EN1
SMAD1	EN2
SMAD1	EOMES
SMAD1	ERF
SMAD1	ERG
SMAD1	ESR1
SMAD1	ESR2
SMAD1	ESRRA
SMAD1	ESRRB
SMAD1	ESRRG
SMAD1	ESX1
SMAD1	ETS1
SMAD1	ETV1
SMAD1	ETV3
SMAD1	ETV4
SMAD1	ETV5
SMAD1	ETV6
SMAD1	ETV7
SMAD1	EVX1
SMAD1	EVX2
SMAD1	FIGLA
SMAD1	FIZ1
SMAD1	FLI1
SMAD1	FOS
SMAD1	FOSL1
SMAD1	FOSL2
SMAD1	FOXC1
SMAD1	FOXC2
SMAD1	FOXD1
SMAD1	FOXD2
SMAD1	FOXD3
SMAD1	FOXE3
SMAD1	FOXF2
SMAD1	FOXG1
SMAD1	FOXH1
SMAD1	FOXI1
SMAD1	FOXJ1
SMAD1	FOXJ2
SMAD1	FOXJ3
SMAD1	FOXK1
SMAD1	FOXL1
SMAD1	FOXL2
SMAD1	FOXM1
SMAD1	FOXN1
SMAD1	FOXN2
SMAD1	FOXN4
SMAD1	FOXO1
SMAD1	FOXO3
SMAD1	FOXP1
SMAD1	FOXP2
SMAD1	FOXQ1
SMAD1	FOXR1
SMAD1	GATA2
SMAD1	GATA4
SMAD1	GATA5
SMAD1	GBX1
SMAD1	GBX2
SMAD1	GCM1
SMAD1	GFI1B
SMAD1	GLI1
SMAD1	GLI2
SMAD1	GLI3
SMAD1	GLIS1
SMAD1	GLIS2
SMAD1	GLIS3
SMAD1	GRHL1
SMAD1	GSC
SMAD1	GSC2
SMAD1	GSX1
SMAD1	GSX2
SMAD1	GZF1
SMAD1	HBP1
SMAD1	HES7
SMAD1	HESX1
SMAD1	HEY1
SMAD1	HEY2
SMAD1	HIC1
SMAD1	HINFP
SMAD1	HKR1
SMAD1	HLF
SMAD1	HLX
SMAD1	HMBOX1
SMAD1	HMX1
SMAD1	HMX2
SMAD1	HMX3
SMAD1	HNF1A
SMAD1	HOMEZ
SMAD1	HOXA1
SMAD1	HOXA10
SMAD1	HOXA11
SMAD1	HOXA13
SMAD1	HOXA2
SMAD1	HOXA3
SMAD1	HOXA4
SMAD1	HOXA5
SMAD1	HOXA6
SMAD1	HOXA7
SMAD1	HOXA9
SMAD1	HOXB2
SMAD1	HOXB3
SMAD1	HOXB4
SMAD1	HOXB5
SMAD1	HOXB6
SMAD1	HOXB7
SMAD1	HOXB8
SMAD1	HOXB9
SMAD1	HOXC10
SMAD1	HOXC11
SMAD1	HOXC4
SMAD1	HOXC5
SMAD1	HOXC6
SMAD1	HOXC8
SMAD1	HOXC9
SMAD1	HOXD1
SMAD1	HOXD10
SMAD1	HOXD11
SMAD1	HOXD12
SMAD1	HOXD13
SMAD1	HOXD3
SMAD1	HOXD8
SMAD1	HOXD9
SMAD1	HSF1
SMAD1	HSF2
SMAD1	IKZF5
SMAD1	INSM1
SMAD1	INSM2
SMAD1	IRF1
SMAD1	IRF2
SMAD1	IRF4
SMAD1	IRF5
SMAD1	IRF6
SMAD1	IRF8
SMAD1	IRF9
SMAD1	IRX2
SMAD1	IRX3
SMAD1	IRX4
SMAD1	IRX5
SMAD1	IRX6
SMAD1	ISL2
SMAD1	ISX
SMAD1	JDP2
SMAD1	JUN
SMAD1	JUNB
SMAD1	JUND
SMAD1	KLF1
SMAD1	KLF12
SMAD1	KLF13
SMAD1	KLF15
SMAD1	KLF16
SMAD1	KLF3
SMAD1	KLF4
SMAD1	KLF7
SMAD1	LBX1
SMAD1	LEF1
SMAD1	LHX2
SMAD1	LHX4
SMAD1	LHX5
SMAD1	LHX8
SMAD1	LMX1A
SMAD1	LMX1B
SMAD1	MAF
SMAD1	MAFA
SMAD1	MAFB
SMAD1	MAFF
SMAD1	MAFG
SMAD1	MAFK
SMAD1	MAX
SMAD1	MAZ
SMAD1	MECOM
SMAD1	MEF2A
SMAD1	MEF2B
SMAD1	MEF2C
SMAD1	MEF2D
SMAD1	MEIS1
SMAD1	MEIS2
SMAD1	MEIS3
SMAD1	MEOX1
SMAD1	MGA
SMAD1	MITF
SMAD1	MLX
SMAD1	MNT
SMAD1	MSX1
SMAD1	MSX2
SMAD1	MXI1
SMAD1	MYBL1
SMAD1	MYBL2
SMAD1	MYC
SMAD1	MYCN
SMAD1	MYOG
SMAD1	NEUROD2
SMAD1	NEUROG2
SMAD1	NFATC1
SMAD1	NFATC2
SMAD1	NFE2L2
SMAD1	NFIA
SMAD1	NFIB
SMAD1	NFIC
SMAD1	NFIL3
SMAD1	NFIX
SMAD1	NFKB1
SMAD1	NFKB2
SMAD1	NHLH1
SMAD1	NKX2-1
SMAD1	NKX2-2
SMAD1	NKX2-3
SMAD1	NKX2-5
SMAD1	NKX2-6
SMAD1	NKX2-8
SMAD1	NKX3-1
SMAD1	NKX6-1
SMAD1	NKX6-2
SMAD1	NKX6-3
SMAD1	NOBOX
SMAD1	NOTO
SMAD1	NR1D1
SMAD1	NR2C2
SMAD1	NR2E1
SMAD1	NR2F2
SMAD1	NR2F6
SMAD1	NR3C1
SMAD1	NR3C2
SMAD1	NR4A2
SMAD1	NR5A2
SMAD1	NRF1
SMAD1	NRL
SMAD1	OLIG1
SMAD1	OLIG2
SMAD1	OLIG3
SMAD1	ONECUT1
SMAD1	ONECUT2
SMAD1	ONECUT3
SMAD1	OSR1
SMAD1	OTX2
SMAD1	OVOL1
SMAD1	PAX1
SMAD1	PAX2
SMAD1	PAX3
SMAD1	PAX5
SMAD1	PAX6
SMAD1	PAX7
SMAD1	PBX1
SMAD1	PBX3
SMAD1	PBX4
SMAD1	PDX1
SMAD1	PEG3
SMAD1	PHOX2B
SMAD1	PITX1
SMAD1	PITX2
SMAD1	PITX3
SMAD1	PKNOX1
SMAD1	PKNOX2
SMAD1	PLAG1
SMAD1	POU1F1
SMAD1	POU2F1
SMAD1	POU2F2
SMAD1	POU2F3
SMAD1	POU3F1
SMAD1	POU3F2
SMAD1	POU3F3
SMAD1	POU3F4
SMAD1	POU4F1
SMAD1	POU4F2
SMAD1	POU5F1
SMAD1	POU6F1
SMAD1	POU6F2
SMAD1	PPARA
SMAD1	PRDM1
SMAD1	PRDM10
SMAD1	PRDM12
SMAD1	PRDM13
SMAD1	PRDM14
SMAD1	PRDM15
SMAD1	PRDM16
SMAD1	PRDM5
SMAD1	PRDM6
SMAD1	PROP1
SMAD1	PROX1
SMAD1	PRRX1
SMAD1	PRRX2
SMAD1	RARA
SMAD1	RARB
SMAD1	RARG
SMAD1	RAX
SMAD1	RAX2
SMAD1	RBAK
SMAD1	REL
SMAD1	RELA
SMAD1	REST
SMAD1	RFX1
SMAD1	RFX2
SMAD1	RFX3
SMAD1	RFX4
SMAD1	RFX5
SMAD1	RHOXF1
SMAD1	RORA
SMAD1	RREB1
SMAD1	RUNX1
SMAD1	RUNX2
SMAD1	RUNX3
SMAD1	RXRA
SMAD1	RXRB
SMAD1	RXRG
SMAD1	SALL1
SMAD1	SALL2
SMAD1	SATB1
SMAD1	SCRT2
SMAD1	SHOX2
SMAD1	SIX1
SMAD1	SIX3
SMAD1	SIX6
SMAD1	SMAD1
SMAD1	SMAD2
SMAD1	SMAD3
SMAD1	SMAD4
SMAD1	SMAD5
SMAD1	SNAI2
SMAD1	SOX1
SMAD1	SOX10
SMAD1	SOX11
SMAD1	SOX12
SMAD1	SOX13
SMAD1	SOX14
SMAD1	SOX17
SMAD1	SOX18
SMAD1	SOX2
SMAD1	SOX3
SMAD1	SOX4
SMAD1	SOX5
SMAD1	SOX6
SMAD1	SOX7
SMAD1	SOX8
SMAD1	SOX9
SMAD1	SP1
SMAD1	SP2
SMAD1	SP3
SMAD1	SP4
SMAD1	SP6
SMAD1	SP8
SMAD1	SP9
SMAD1	SPDEF
SMAD1	SPI1
SMAD1	SPIB
SMAD1	SPZ1
SMAD1	SREBF1
SMAD1	SREBF2
SMAD1	SRF
SMAD1	STAT1
SMAD1	STAT3
SMAD1	STAT4
SMAD1	STAT5A
SMAD1	STAT5B
SMAD1	STAT6
SMAD1	T
SMAD1	TBR1
SMAD1	TBX1
SMAD1	TBX15
SMAD1	TBX18
SMAD1	TBX19
SMAD1	TBX2
SMAD1	TBX21
SMAD1	TBX3
SMAD1	TBX4
SMAD1	TBX5
SMAD1	TCF12
SMAD1	TCF21
SMAD1	TCF3
SMAD1	TCF4
SMAD1	TCF7
SMAD1	TCF7L1
SMAD1	TCF7L2
SMAD1	TEAD1
SMAD1	TEAD3
SMAD1	TEAD4
SMAD1	TEF
SMAD1	TFAP2A
SMAD1	TFAP2B
SMAD1	TFAP2C
SMAD1	TFAP4
SMAD1	TFCP2
SMAD1	TFEB
SMAD1	TFEC
SMAD1	TGIF1
SMAD1	TGIF2LX
SMAD1	THRA
SMAD1	THRB
SMAD1	TP53
SMAD1	TP63
SMAD1	TRERF1
SMAD1	UNCX
SMAD1	USF1
SMAD1	VAX1
SMAD1	VAX2
SMAD1	VDR
SMAD1	VSX1
SMAD1	VSX2
SMAD1	WT1
SMAD1	XBP1
SMAD1	YY1
SMAD1	ZBED1
SMAD1	ZBTB1
SMAD1	ZBTB12
SMAD1	ZBTB20
SMAD1	ZBTB33
SMAD1	ZBTB34
SMAD1	ZBTB38
SMAD1	ZBTB4
SMAD1	ZBTB40
SMAD1	ZBTB41
SMAD1	ZBTB44
SMAD1	ZBTB46
SMAD1	ZBTB49
SMAD1	ZBTB7A
SMAD1	ZBTB7B
SMAD1	ZBTB7C
SMAD1	ZEB1
SMAD1	ZFHX2
SMAD1	ZFP1
SMAD1	ZFP3
SMAD1	ZFP41
SMAD1	ZFP57
SMAD1	ZFP64
SMAD1	ZFPM1
SMAD1	ZIC3
SMAD1	ZKSCAN1
SMAD1	ZKSCAN3
SMAD1	ZNF114
SMAD1	ZNF117
SMAD1	ZNF121
SMAD1	ZNF131
SMAD1	ZNF132
SMAD1	ZNF133
SMAD1	ZNF134
SMAD1	ZNF135
SMAD1	ZNF14
SMAD1	ZNF141
SMAD1	ZNF143
SMAD1	ZNF157
SMAD1	ZNF160
SMAD1	ZNF174
SMAD1	ZNF18
SMAD1	ZNF184
SMAD1	ZNF189
SMAD1	ZNF19
SMAD1	ZNF195
SMAD1	ZNF2
SMAD1	ZNF211
SMAD1	ZNF213
SMAD1	ZNF219
SMAD1	ZNF22
SMAD1	ZNF226
SMAD1	ZNF227
SMAD1	ZNF23
SMAD1	ZNF232
SMAD1	ZNF235
SMAD1	ZNF236
SMAD1	ZNF256
SMAD1	ZNF263
SMAD1	ZNF273
SMAD1	ZNF275
SMAD1	ZNF276
SMAD1	ZNF287
SMAD1	ZNF3
SMAD1	ZNF311
SMAD1	ZNF317
SMAD1	ZNF319
SMAD1	ZNF329
SMAD1	ZNF334
SMAD1	ZNF335
SMAD1	ZNF341
SMAD1	ZNF343
SMAD1	ZNF35
SMAD1	ZNF354C
SMAD1	ZNF358
SMAD1	ZNF366
SMAD1	ZNF383
SMAD1	ZNF394
SMAD1	ZNF396
SMAD1	ZNF397
SMAD1	ZNF407
SMAD1	ZNF408
SMAD1	ZNF41
SMAD1	ZNF415
SMAD1	ZNF417
SMAD1	ZNF418
SMAD1	ZNF431
SMAD1	ZNF433
SMAD1	ZNF436
SMAD1	ZNF439
SMAD1	ZNF440
SMAD1	ZNF483
SMAD1	ZNF490
SMAD1	ZNF491
SMAD1	ZNF496
SMAD1	ZNF497
SMAD1	ZNF500
SMAD1	ZNF501
SMAD1	ZNF502
SMAD1	ZNF506
SMAD1	ZNF507
SMAD1	ZNF514
SMAD1	ZNF516
SMAD1	ZNF521
SMAD1	ZNF524
SMAD1	ZNF526
SMAD1	ZNF530
SMAD1	ZNF536
SMAD1	ZNF541
SMAD1	ZNF551
SMAD1	ZNF552
SMAD1	ZNF554
SMAD1	ZNF557
SMAD1	ZNF559
SMAD1	ZNF561
SMAD1	ZNF562
SMAD1	ZNF568
SMAD1	ZNF57
SMAD1	ZNF572
SMAD1	ZNF574
SMAD1	ZNF575
SMAD1	ZNF579
SMAD1	ZNF584
SMAD1	ZNF585A
SMAD1	ZNF586
SMAD1	ZNF587
SMAD1	ZNF596
SMAD1	ZNF597
SMAD1	ZNF600
SMAD1	ZNF606
SMAD1	ZNF610
SMAD1	ZNF611
SMAD1	ZNF619
SMAD1	ZNF620
SMAD1	ZNF621
SMAD1	ZNF624
SMAD1	ZNF626
SMAD1	ZNF627
SMAD1	ZNF629
SMAD1	ZNF648
SMAD1	ZNF652
SMAD1	ZNF658B
SMAD1	ZNF662
SMAD1	ZNF664
SMAD1	ZNF671
SMAD1	ZNF678
SMAD1	ZNF680
SMAD1	ZNF682
SMAD1	ZNF683
SMAD1	ZNF684
SMAD1	ZNF687
SMAD1	ZNF689
SMAD1	ZNF69
SMAD1	ZNF695
SMAD1	ZNF696
SMAD1	ZNF697
SMAD1	ZNF699
SMAD1	ZNF70
SMAD1	ZNF701
SMAD1	ZNF705A
SMAD1	ZNF708
SMAD1	ZNF709
SMAD1	ZNF71
SMAD1	ZNF710
SMAD1	ZNF714
SMAD1	ZNF740
SMAD1	ZNF75A
SMAD1	ZNF76
SMAD1	ZNF777
SMAD1	ZNF785
SMAD1	ZNF8
SMAD1	ZNF81
SMAD1	ZNF823
SMAD1	ZNF83
SMAD1	ZNF90
SMAD1	ZNF92
SMAD1	ZNF99
SMAD1	ZSCAN1
SMAD1	ZSCAN12
SMAD1	ZSCAN18
SMAD1	ZSCAN2
SMAD1	ZSCAN4
SMAD1	ZXDA
SMAD1	ZXDB
SMAD3	AEBP2
SMAD3	AHR
SMAD3	AIRE
SMAD3	ALX1
SMAD3	ALX3
SMAD3	ALX4
SMAD3	ARID3A
SMAD3	ARNT2
SMAD3	ARNTL
SMAD3	ARX
SMAD3	ASCL2
SMAD3	ATF1
SMAD3	ATF2
SMAD3	ATF3
SMAD3	ATF4
SMAD3	ATF5
SMAD3	ATF6
SMAD3	ATF7
SMAD3	ATOH1
SMAD3	BACH1
SMAD3	BACH2
SMAD3	BARHL1
SMAD3	BARHL2
SMAD3	BARX2
SMAD3	BATF3
SMAD3	BBX
SMAD3	BCL6
SMAD3	BCL6B
SMAD3	BCLAF1
SMAD3	BHLHA15
SMAD3	BHLHE23
SMAD3	BHLHE40
SMAD3	BHLHE41
SMAD3	CAMTA1
SMAD3	CDX1
SMAD3	CDX2
SMAD3	CEBPA
SMAD3	CEBPB
SMAD3	CEBPD
SMAD3	CEBPG
SMAD3	CREB1
SMAD3	CREB3
SMAD3	CREB3L1
SMAD3	CREB3L2
SMAD3	CREB5
SMAD3	CREM
SMAD3	CRX
SMAD3	CUX2
SMAD3	DBP
SMAD3	DBX2
SMAD3	DEAF1
SMAD3	DLX1
SMAD3	DLX2
SMAD3	DLX3
SMAD3	DLX4
SMAD3	DLX5
SMAD3	DLX6
SMAD3	DMBX1
SMAD3	DMRT1
SMAD3	DMRT2
SMAD3	DMRT3
SMAD3	DRGX
SMAD3	E2F2
SMAD3	E2F3
SMAD3	E2F6
SMAD3	E2F7
SMAD3	E2F8
SMAD3	E4F1
SMAD3	EBF1
SMAD3	EBF4
SMAD3	EGR1
SMAD3	EGR2
SMAD3	EGR3
SMAD3	EGR4
SMAD3	EHF
SMAD3	ELF1
SMAD3	ELF2
SMAD3	ELF4
SMAD3	ELF5
SMAD3	ELK3
SMAD3	ELK4
SMAD3	EMX1
SMAD3	EMX2
SMAD3	EN1
SMAD3	EN2
SMAD3	EOMES
SMAD3	ERF
SMAD3	ERG
SMAD3	ESR1
SMAD3	ESR2
SMAD3	ESRRA
SMAD3	ESRRB
SMAD3	ESRRG
SMAD3	ESX1
SMAD3	ETS1
SMAD3	ETV1
SMAD3	ETV2
SMAD3	ETV3
SMAD3	ETV4
SMAD3	ETV5
SMAD3	ETV6
SMAD3	ETV7
SMAD3	EVX1
SMAD3	EVX2
SMAD3	FEV
SMAD3	FIGLA
SMAD3	FIZ1
SMAD3	FLI1
SMAD3	FOS
SMAD3	FOSL1
SMAD3	FOSL2
SMAD3	FOXA1
SMAD3	FOXC1
SMAD3	FOXC2
SMAD3	FOXD1
SMAD3	FOXD4
SMAD3	FOXD4L1
SMAD3	FOXF2
SMAD3	FOXG1
SMAD3	FOXI1
SMAD3	FOXJ1
SMAD3	FOXJ2
SMAD3	FOXJ3
SMAD3	FOXK1
SMAD3	FOXL1
SMAD3	FOXL2
SMAD3	FOXM1
SMAD3	FOXN1
SMAD3	FOXN2
SMAD3	FOXN4
SMAD3	FOXO1
SMAD3	FOXO3
SMAD3	FOXP1
SMAD3	FOXP2
SMAD3	FOXQ1
SMAD3	FOXR1
SMAD3	GATA1
SMAD3	GATA2
SMAD3	GATA4
SMAD3	GATA5
SMAD3	GBX1
SMAD3	GBX2
SMAD3	GCM1
SMAD3	GFI1
SMAD3	GFI1B
SMAD3	GLI1
SMAD3	GLI2
SMAD3	GLI3
SMAD3	GLIS1
SMAD3	GLIS2
SMAD3	GLIS3
SMAD3	GMEB2
SMAD3	GRHL1
SMAD3	GSC
SMAD3	GSC2
SMAD3	GSX1
SMAD3	GSX2
SMAD3	HBP1
SMAD3	HES7
SMAD3	HEY1
SMAD3	HIC1
SMAD3	HKR1
SMAD3	HLF
SMAD3	HLX
SMAD3	HMBOX1
SMAD3	HMX1
SMAD3	HOMEZ
SMAD3	HOXA1
SMAD3	HOXA10
SMAD3	HOXA11
SMAD3	HOXA13
SMAD3	HOXA2
SMAD3	HOXA3
SMAD3	HOXA4
SMAD3	HOXA5
SMAD3	HOXA6
SMAD3	HOXA7
SMAD3	HOXA9
SMAD3	HOXB2
SMAD3	HOXB3
SMAD3	HOXB4
SMAD3	HOXB5
SMAD3	HOXB6
SMAD3	HOXB7
SMAD3	HOXB8
SMAD3	HOXB9
SMAD3	HOXC10
SMAD3	HOXC11
SMAD3	HOXC12
SMAD3	HOXC13
SMAD3	HOXC4
SMAD3	HOXC5
SMAD3	HOXC6
SMAD3	HOXC8
SMAD3	HOXC9
SMAD3	HOXD10
SMAD3	HOXD11
SMAD3	HOXD12
SMAD3	HOXD13
SMAD3	HOXD8
SMAD3	HOXD9
SMAD3	HSF1
SMAD3	HSF2
SMAD3	ID1
SMAD3	IKZF5
SMAD3	INSM1
SMAD3	INSM2
SMAD3	IRF1
SMAD3	IRF2
SMAD3	IRF3
SMAD3	IRF4
SMAD3	IRF5
SMAD3	IRF6
SMAD3	IRF7
SMAD3	IRF8
SMAD3	IRF9
SMAD3	IRX2
SMAD3	IRX3
SMAD3	IRX4
SMAD3	IRX5
SMAD3	IRX6
SMAD3	ISX
SMAD3	JDP2
SMAD3	JUN
SMAD3	JUNB
SMAD3	JUND
SMAD3	KLF1
SMAD3	KLF12
SMAD3	KLF13
SMAD3	KLF15
SMAD3	KLF16
SMAD3	KLF3
SMAD3	KLF4
SMAD3	KLF7
SMAD3	LBX1
SMAD3	LEF1
SMAD3	LHX2
SMAD3	LHX4
SMAD3	LHX5
SMAD3	LHX6
SMAD3	LHX8
SMAD3	LHX9
SMAD3	LMX1A
SMAD3	LMX1B
SMAD3	MAF
SMAD3	MAFA
SMAD3	MAFB
SMAD3	MAFF
SMAD3	MAFG
SMAD3	MAFK
SMAD3	MAZ
SMAD3	MECOM
SMAD3	MEF2A
SMAD3	MEF2B
SMAD3	MEF2C
SMAD3	MEF2D
SMAD3	MEIS1
SMAD3	MEIS2
SMAD3	MEIS3
SMAD3	MEOX1
SMAD3	MITF
SMAD3	MLX
SMAD3	MNT
SMAD3	MNX1
SMAD3	MSX1
SMAD3	MSX2
SMAD3	MXI1
SMAD3	MYBL1
SMAD3	MYBL2
SMAD3	MYC
SMAD3	MYCN
SMAD3	MYOD1
SMAD3	MYOG
SMAD3	NANOG
SMAD3	NEUROD2
SMAD3	NEUROG2
SMAD3	NFATC1
SMAD3	NFATC2
SMAD3	NFE2
SMAD3	NFE2L2
SMAD3	NFIA
SMAD3	NFIB
SMAD3	NFIC
SMAD3	NFIL3
SMAD3	NFIX
SMAD3	NFKB1
SMAD3	NFYA
SMAD3	NHLH1
SMAD3	NKX2-2
SMAD3	NKX2-5
SMAD3	NKX2-6
SMAD3	NKX3-1
SMAD3	NKX6-1
SMAD3	NKX6-2
SMAD3	NKX6-3
SMAD3	NOBOX
SMAD3	NOTO
SMAD3	NR1D1
SMAD3	NR2C2
SMAD3	NR2E1
SMAD3	NR2F2
SMAD3	NR2F6
SMAD3	NR3C1
SMAD3	NR3C2
SMAD3	NR4A2
SMAD3	NR5A2
SMAD3	NRF1
SMAD3	NRL
SMAD3	OLIG1
SMAD3	OLIG2
SMAD3	OLIG3
SMAD3	ONECUT1
SMAD3	ONECUT2
SMAD3	ONECUT3
SMAD3	OSR1
SMAD3	OTP
SMAD3	PAX1
SMAD3	PAX2
SMAD3	PAX3
SMAD3	PAX5
SMAD3	PAX6
SMAD3	PAX7
SMAD3	PBX1
SMAD3	PBX3
SMAD3	PBX4
SMAD3	PHOX2A
SMAD3	PHOX2B
SMAD3	PITX1
SMAD3	PITX2
SMAD3	PITX3
SMAD3	PKNOX1
SMAD3	PKNOX2
SMAD3	PLAG1
SMAD3	POU1F1
SMAD3	POU2F1
SMAD3	POU2F2
SMAD3	POU3F1
SMAD3	POU3F2
SMAD3	POU3F3
SMAD3	POU3F4
SMAD3	POU4F1
SMAD3	POU4F2
SMAD3	POU6F1
SMAD3	POU6F2
SMAD3	PPARA
SMAD3	PRDM1
SMAD3	PRDM10
SMAD3	PRDM12
SMAD3	PRDM13
SMAD3	PRDM14
SMAD3	PRDM15
SMAD3	PRDM16
SMAD3	PRDM5
SMAD3	PRDM9
SMAD3	PROP1
SMAD3	PROX1
SMAD3	PRRX1
SMAD3	PRRX2
SMAD3	RARA
SMAD3	RARB
SMAD3	RARG
SMAD3	RAX
SMAD3	RAX2
SMAD3	RBAK
SMAD3	RELA
SMAD3	RFX1
SMAD3	RFX2
SMAD3	RFX3
SMAD3	RFX4
SMAD3	RFX5
SMAD3	RHOXF1
SMAD3	RORA
SMAD3	RREB1
SMAD3	RUNX1
SMAD3	RUNX2
SMAD3	RUNX3
SMAD3	RXRA
SMAD3	RXRB
SMAD3	RXRG
SMAD3	SALL1
SMAD3	SALL2
SMAD3	SATB1
SMAD3	SCRT1
SMAD3	SCRT2
SMAD3	SHOX
SMAD3	SHOX2
SMAD3	SIX1
SMAD3	SIX2
SMAD3	SIX3
SMAD3	SIX6
SMAD3	SMAD1
SMAD3	SMAD2
SMAD3	SMAD3
SMAD3	SMAD4
SMAD3	SMAD5
SMAD3	SNAI2
SMAD3	SOX1
SMAD3	SOX10
SMAD3	SOX11
SMAD3	SOX12
SMAD3	SOX13
SMAD3	SOX14
SMAD3	SOX15
SMAD3	SOX18
SMAD3	SOX2
SMAD3	SOX21
SMAD3	SOX3
SMAD3	SOX4
SMAD3	SOX5
SMAD3	SOX6
SMAD3	SOX7
SMAD3	SOX8
SMAD3	SOX9
SMAD3	SP1
SMAD3	SP3
SMAD3	SP4
SMAD3	SP6
SMAD3	SP8
SMAD3	SPDEF
SMAD3	SPI1
SMAD3	SPIB
SMAD3	SPZ1
SMAD3	SREBF1
SMAD3	SREBF2
SMAD3	SRF
SMAD3	STAT1
SMAD3	STAT3
SMAD3	STAT4
SMAD3	STAT5A
SMAD3	STAT5B
SMAD3	STAT6
SMAD3	T
SMAD3	TBR1
SMAD3	TBX1
SMAD3	TBX15
SMAD3	TBX18
SMAD3	TBX19
SMAD3	TBX2
SMAD3	TBX21
SMAD3	TBX3
SMAD3	TBX5
SMAD3	TCF12
SMAD3	TCF21
SMAD3	TCF3
SMAD3	TCF4
SMAD3	TCF7
SMAD3	TCF7L1
SMAD3	TCF7L2
SMAD3	TEAD1
SMAD3	TEAD3
SMAD3	TEAD4
SMAD3	TEF
SMAD3	TFAP2A
SMAD3	TFAP2B
SMAD3	TFAP2C
SMAD3	TFAP4
SMAD3	TFCP2
SMAD3	TFEB
SMAD3	TFEC
SMAD3	TGIF1
SMAD3	THRA
SMAD3	THRB
SMAD3	TP53
SMAD3	TP63
SMAD3	TRERF1
SMAD3	UNCX
SMAD3	USF1
SMAD3	VAX1
SMAD3	VAX2
SMAD3	VDR
SMAD3	VSX1
SMAD3	VSX2
SMAD3	WT1
SMAD3	YY1
SMAD3	ZBED1
SMAD3	ZBTB20
SMAD3	ZBTB24
SMAD3	ZBTB33
SMAD3	ZBTB34
SMAD3	ZBTB38
SMAD3	ZBTB4
SMAD3	ZBTB40
SMAD3	ZBTB41
SMAD3	ZBTB44
SMAD3	ZBTB46
SMAD3	ZBTB49
SMAD3	ZBTB7A
SMAD3	ZBTB7B
SMAD3	ZBTB7C
SMAD3	ZEB1
SMAD3	ZFHX2
SMAD3	ZFP1
SMAD3	ZFP3
SMAD3	ZFP41
SMAD3	ZFP57
SMAD3	ZFP64
SMAD3	ZFPM1
SMAD3	ZIC2
SMAD3	ZIC3
SMAD3	ZIC5
SMAD3	ZIM3
SMAD3	ZKSCAN1
SMAD3	ZKSCAN3
SMAD3	ZNF114
SMAD3	ZNF117
SMAD3	ZNF132
SMAD3	ZNF134
SMAD3	ZNF135
SMAD3	ZNF14
SMAD3	ZNF141
SMAD3	ZNF157
SMAD3	ZNF160
SMAD3	ZNF174
SMAD3	ZNF18
SMAD3	ZNF184
SMAD3	ZNF189
SMAD3	ZNF195
SMAD3	ZNF2
SMAD3	ZNF211
SMAD3	ZNF213
SMAD3	ZNF219
SMAD3	ZNF22
SMAD3	ZNF226
SMAD3	ZNF227
SMAD3	ZNF232
SMAD3	ZNF235
SMAD3	ZNF236
SMAD3	ZNF263
SMAD3	ZNF264
SMAD3	ZNF273
SMAD3	ZNF275
SMAD3	ZNF276
SMAD3	ZNF287
SMAD3	ZNF3
SMAD3	ZNF30
SMAD3	ZNF311
SMAD3	ZNF317
SMAD3	ZNF319
SMAD3	ZNF334
SMAD3	ZNF335
SMAD3	ZNF343
SMAD3	ZNF35
SMAD3	ZNF354C
SMAD3	ZNF358
SMAD3	ZNF366
SMAD3	ZNF383
SMAD3	ZNF394
SMAD3	ZNF396
SMAD3	ZNF397
SMAD3	ZNF407
SMAD3	ZNF408
SMAD3	ZNF41
SMAD3	ZNF415
SMAD3	ZNF433
SMAD3	ZNF436
SMAD3	ZNF439
SMAD3	ZNF440
SMAD3	ZNF470
SMAD3	ZNF490
SMAD3	ZNF491
SMAD3	ZNF497
SMAD3	ZNF500
SMAD3	ZNF501
SMAD3	ZNF502
SMAD3	ZNF506
SMAD3	ZNF507
SMAD3	ZNF514
SMAD3	ZNF516
SMAD3	ZNF519
SMAD3	ZNF521
SMAD3	ZNF524
SMAD3	ZNF526
SMAD3	ZNF530
SMAD3	ZNF536
SMAD3	ZNF541
SMAD3	ZNF551
SMAD3	ZNF557
SMAD3	ZNF559
SMAD3	ZNF565
SMAD3	ZNF568
SMAD3	ZNF57
SMAD3	ZNF572
SMAD3	ZNF574
SMAD3	ZNF575
SMAD3	ZNF579
SMAD3	ZNF580
SMAD3	ZNF581
SMAD3	ZNF584
SMAD3	ZNF585A
SMAD3	ZNF596
SMAD3	ZNF597
SMAD3	ZNF606
SMAD3	ZNF619
SMAD3	ZNF620
SMAD3	ZNF621
SMAD3	ZNF626
SMAD3	ZNF627
SMAD3	ZNF629
SMAD3	ZNF648
SMAD3	ZNF652
SMAD3	ZNF664
SMAD3	ZNF671
SMAD3	ZNF678
SMAD3	ZNF680
SMAD3	ZNF683
SMAD3	ZNF687
SMAD3	ZNF689
SMAD3	ZNF69
SMAD3	ZNF696
SMAD3	ZNF697
SMAD3	ZNF699
SMAD3	ZNF70
SMAD3	ZNF701
SMAD3	ZNF708
SMAD3	ZNF709
SMAD3	ZNF71
SMAD3	ZNF710
SMAD3	ZNF740
SMAD3	ZNF75A
SMAD3	ZNF76
SMAD3	ZNF771
SMAD3	ZNF785
SMAD3	ZNF79
SMAD3	ZNF8
SMAD3	ZNF81
SMAD3	ZNF83
SMAD3	ZNF92
SMAD3	ZSCAN1
SMAD3	ZSCAN12
SMAD3	ZSCAN16
SMAD3	ZSCAN2
SMAD3	ZSCAN4
SMAD3	ZXDA
SMAD4	ALX3
SMAD4	ALX4
SMAD4	AR
SMAD4	ARID3A
SMAD4	ARNT2
SMAD4	ARNTL
SMAD4	ARX
SMAD4	ASCL2
SMAD4	ATF3
SMAD4	ATF4
SMAD4	ATF6
SMAD4	ATF7
SMAD4	BACH2
SMAD4	BARHL1
SMAD4	BARHL2
SMAD4	BARX2
SMAD4	BBX
SMAD4	BCL6
SMAD4	BCL6B
SMAD4	BCLAF1
SMAD4	BHLHA15
SMAD4	BHLHE23
SMAD4	BHLHE40
SMAD4	BHLHE41
SMAD4	CAMTA1
SMAD4	CDX1
SMAD4	CDX2
SMAD4	CEBPA
SMAD4	CEBPB
SMAD4	CEBPD
SMAD4	CEBPG
SMAD4	CLOCK
SMAD4	CREB1
SMAD4	CREB3L1
SMAD4	CREB3L2
SMAD4	CREB5
SMAD4	CREM
SMAD4	CUX2
SMAD4	DBP
SMAD4	DBX2
SMAD4	DEAF1
SMAD4	DLX2
SMAD4	DLX3
SMAD4	DPRX
SMAD4	DRGX
SMAD4	E2F3
SMAD4	E2F7
SMAD4	E2F8
SMAD4	EBF1
SMAD4	EBF4
SMAD4	EGR1
SMAD4	EGR2
SMAD4	EGR3
SMAD4	EGR4
SMAD4	EHF
SMAD4	ELF1
SMAD4	ELF2
SMAD4	ELF4
SMAD4	ELF5
SMAD4	ELK3
SMAD4	ELK4
SMAD4	EMX1
SMAD4	EMX2
SMAD4	EN1
SMAD4	EN2
SMAD4	EOMES
SMAD4	ERF
SMAD4	ERG
SMAD4	ESRRA
SMAD4	ESRRG
SMAD4	ETS1
SMAD4	ETV1
SMAD4	ETV5
SMAD4	ETV6
SMAD4	ETV7
SMAD4	EVX1
SMAD4	EVX2
SMAD4	FEV
SMAD4	FIZ1
SMAD4	FLI1
SMAD4	FOS
SMAD4	FOSL1
SMAD4	FOSL2
SMAD4	FOXC1
SMAD4	FOXD1
SMAD4	FOXF2
SMAD4	FOXH1
SMAD4	FOXJ1
SMAD4	FOXJ2
SMAD4	FOXJ3
SMAD4	FOXK1
SMAD4	FOXL1
SMAD4	FOXL2
SMAD4	FOXM1
SMAD4	FOXN1
SMAD4	FOXN2
SMAD4	FOXN4
SMAD4	FOXO3
SMAD4	FOXP1
SMAD4	FOXQ1
SMAD4	FOXR1
SMAD4	GATA4
SMAD4	GBX1
SMAD4	GBX2
SMAD4	GFI1B
SMAD4	GLI1
SMAD4	GLI2
SMAD4	GLI3
SMAD4	GLIS1
SMAD4	GLIS2
SMAD4	GLIS3
SMAD4	GRHL1
SMAD4	GSC2
SMAD4	GSX1
SMAD4	GSX2
SMAD4	HBP1
SMAD4	HES7
SMAD4	HEY2
SMAD4	HIC1
SMAD4	HKR1
SMAD4	HLF
SMAD4	HMBOX1
SMAD4	HMX1
SMAD4	HOMEZ
SMAD4	HOXA1
SMAD4	HOXA10
SMAD4	HOXA11
SMAD4	HOXA13
SMAD4	HOXA2
SMAD4	HOXA3
SMAD4	HOXA4
SMAD4	HOXA5
SMAD4	HOXA6
SMAD4	HOXA7
SMAD4	HOXA9
SMAD4	HOXB9
SMAD4	HOXC10
SMAD4	HOXC11
SMAD4	HOXC4
SMAD4	HOXC5
SMAD4	HOXC6
SMAD4	HOXC8
SMAD4	HOXC9
SMAD4	HOXD10
SMAD4	HOXD11
SMAD4	HOXD12
SMAD4	HOXD13
SMAD4	HOXD8
SMAD4	HOXD9
SMAD4	HSF1
SMAD4	HSF2
SMAD4	IKZF5
SMAD4	INSM1
SMAD4	INSM2
SMAD4	IRF1
SMAD4	IRF2
SMAD4	IRF3
SMAD4	IRF5
SMAD4	IRF6
SMAD4	IRF7
SMAD4	IRF8
SMAD4	IRX2
SMAD4	IRX3
SMAD4	IRX4
SMAD4	IRX5
SMAD4	IRX6
SMAD4	ISX
SMAD4	JDP2
SMAD4	JUN
SMAD4	JUNB
SMAD4	JUND
SMAD4	KLF1
SMAD4	KLF12
SMAD4	KLF13
SMAD4	KLF14
SMAD4	KLF15
SMAD4	KLF16
SMAD4	KLF3
SMAD4	KLF4
SMAD4	KLF7
SMAD4	LBX1
SMAD4	LHX2
SMAD4	LHX4
SMAD4	LHX5
SMAD4	LHX8
SMAD4	LMX1A
SMAD4	LMX1B
SMAD4	MAF
SMAD4	MAFA
SMAD4	MAFB
SMAD4	MAFF
SMAD4	MAFG
SMAD4	MAX
SMAD4	MAZ
SMAD4	MECOM
SMAD4	MEF2A
SMAD4	MEF2B
SMAD4	MEF2C
SMAD4	MEF2D
SMAD4	MEIS2
SMAD4	MEIS3
SMAD4	MEOX1
SMAD4	MITF
SMAD4	MLX
SMAD4	MNT
SMAD4	MSX1
SMAD4	MXI1
SMAD4	MYBL1
SMAD4	MYBL2
SMAD4	MYC
SMAD4	MYCN
SMAD4	MYOD1
SMAD4	MYOG
SMAD4	NEUROD2
SMAD4	NEUROG2
SMAD4	NFATC1
SMAD4	NFATC2
SMAD4	NFE2L2
SMAD4	NFIA
SMAD4	NFIB
SMAD4	NFIC
SMAD4	NFIX
SMAD4	NFYA
SMAD4	NHLH1
SMAD4	NKX2-2
SMAD4	NKX2-5
SMAD4	NKX2-6
SMAD4	NKX6-2
SMAD4	NKX6-3
SMAD4	NOBOX
SMAD4	NR1D1
SMAD4	NR2C2
SMAD4	NR2E1
SMAD4	NR2E3
SMAD4	NR2F2
SMAD4	NR2F6
SMAD4	NRL
SMAD4	OLIG1
SMAD4	OLIG2
SMAD4	OLIG3
SMAD4	ONECUT1
SMAD4	ONECUT3
SMAD4	OTP
SMAD4	PAX2
SMAD4	PAX3
SMAD4	PAX5
SMAD4	PAX6
SMAD4	PAX7
SMAD4	PBX1
SMAD4	PBX3
SMAD4	PHOX2A
SMAD4	PHOX2B
SMAD4	PITX1
SMAD4	PITX3
SMAD4	PKNOX1
SMAD4	PKNOX2
SMAD4	POU2F2
SMAD4	POU3F1
SMAD4	POU3F2
SMAD4	POU3F3
SMAD4	POU4F1
SMAD4	POU5F1
SMAD4	POU6F1
SMAD4	POU6F2
SMAD4	PPARA
SMAD4	PRDM1
SMAD4	PRDM10
SMAD4	PRDM12
SMAD4	PRDM13
SMAD4	PRDM14
SMAD4	PRDM16
SMAD4	PRDM6
SMAD4	PRDM9
SMAD4	PROX1
SMAD4	PRRX1
SMAD4	PRRX2
SMAD4	RARA
SMAD4	RARB
SMAD4	RBAK
SMAD4	RELA
SMAD4	RFX1
SMAD4	RFX2
SMAD4	RFX3
SMAD4	RFX4
SMAD4	RFX5
SMAD4	RHOXF1
SMAD4	RORA
SMAD4	RREB1
SMAD4	RUNX1
SMAD4	RUNX2
SMAD4	RUNX3
SMAD4	RXRA
SMAD4	RXRG
SMAD4	SALL1
SMAD4	SALL2
SMAD4	SATB1
SMAD4	SCRT2
SMAD4	SIX3
SMAD4	SIX6
SMAD4	SMAD2
SMAD4	SMAD3
SMAD4	SMAD4
SMAD4	SMAD5
SMAD4	SNAI2
SMAD4	SOX1
SMAD4	SOX10
SMAD4	SOX11
SMAD4	SOX12
SMAD4	SOX13
SMAD4	SOX18
SMAD4	SOX2
SMAD4	SOX3
SMAD4	SOX4
SMAD4	SOX5
SMAD4	SOX6
SMAD4	SOX8
SMAD4	SOX9
SMAD4	SP1
SMAD4	SP3
SMAD4	SP4
SMAD4	SP6
SMAD4	SPDEF
SMAD4	SPI1
SMAD4	SPIB
SMAD4	SREBF1
SMAD4	SREBF2
SMAD4	SRF
SMAD4	STAT3
SMAD4	STAT4
SMAD4	STAT5A
SMAD4	STAT5B
SMAD4	TBX1
SMAD4	TBX15
SMAD4	TBX21
SMAD4	TBX3
SMAD4	TBX5
SMAD4	TCF12
SMAD4	TCF3
SMAD4	TCF4
SMAD4	TCF7
SMAD4	TCF7L1
SMAD4	TCF7L2
SMAD4	TEAD1
SMAD4	TEAD4
SMAD4	TEF
SMAD4	TFAP2B
SMAD4	TFAP2C
SMAD4	TFAP4
SMAD4	TFCP2
SMAD4	TFEB
SMAD4	TGIF1
SMAD4	THRA
SMAD4	THRB
SMAD4	TP53
SMAD4	TRERF1
SMAD4	UNCX
SMAD4	USF1
SMAD4	VAX2
SMAD4	VSX1
SMAD4	VSX2
SMAD4	WT1
SMAD4	YY1
SMAD4	ZBED1
SMAD4	ZBTB1
SMAD4	ZBTB20
SMAD4	ZBTB3
SMAD4	ZBTB34
SMAD4	ZBTB38
SMAD4	ZBTB4
SMAD4	ZBTB40
SMAD4	ZBTB44
SMAD4	ZBTB46
SMAD4	ZBTB7A
SMAD4	ZBTB7C
SMAD4	ZEB1
SMAD4	ZFHX2
SMAD4	ZFP3
SMAD4	ZFP41
SMAD4	ZFP57
SMAD4	ZFPM1
SMAD4	ZIC2
SMAD4	ZIC3
SMAD4	ZIC5
SMAD4	ZIM3
SMAD4	ZKSCAN1
SMAD4	ZKSCAN3
SMAD4	ZNF114
SMAD4	ZNF134
SMAD4	ZNF135
SMAD4	ZNF169
SMAD4	ZNF18
SMAD4	ZNF184
SMAD4	ZNF211
SMAD4	ZNF213
SMAD4	ZNF219
SMAD4	ZNF22
SMAD4	ZNF226
SMAD4	ZNF227
SMAD4	ZNF232
SMAD4	ZNF236
SMAD4	ZNF276
SMAD4	ZNF287
SMAD4	ZNF3
SMAD4	ZNF311
SMAD4	ZNF319
SMAD4	ZNF329
SMAD4	ZNF331
SMAD4	ZNF334
SMAD4	ZNF354C
SMAD4	ZNF366
SMAD4	ZNF394
SMAD4	ZNF396
SMAD4	ZNF397
SMAD4	ZNF407
SMAD4	ZNF408
SMAD4	ZNF41
SMAD4	ZNF436
SMAD4	ZNF439
SMAD4	ZNF440
SMAD4	ZNF490
SMAD4	ZNF491
SMAD4	ZNF496
SMAD4	ZNF500
SMAD4	ZNF507
SMAD4	ZNF516
SMAD4	ZNF519
SMAD4	ZNF521
SMAD4	ZNF524
SMAD4	ZNF526
SMAD4	ZNF536
SMAD4	ZNF541
SMAD4	ZNF551
SMAD4	ZNF552
SMAD4	ZNF554
SMAD4	ZNF555
SMAD4	ZNF556
SMAD4	ZNF559
SMAD4	ZNF565
SMAD4	ZNF57
SMAD4	ZNF572
SMAD4	ZNF574
SMAD4	ZNF579
SMAD4	ZNF586
SMAD4	ZNF587
SMAD4	ZNF597
SMAD4	ZNF606
SMAD4	ZNF619
SMAD4	ZNF620
SMAD4	ZNF621
SMAD4	ZNF626
SMAD4	ZNF629
SMAD4	ZNF648
SMAD4	ZNF652
SMAD4	ZNF662
SMAD4	ZNF664
SMAD4	ZNF678
SMAD4	ZNF684
SMAD4	ZNF687
SMAD4	ZNF689
SMAD4	ZNF69
SMAD4	ZNF696
SMAD4	ZNF697
SMAD4	ZNF699
SMAD4	ZNF70
SMAD4	ZNF705A
SMAD4	ZNF710
SMAD4	ZNF76
SMAD4	ZNF785
SMAD4	ZNF79
SMAD4	ZSCAN1
SMAD4	ZSCAN12
SMAD4	ZSCAN18
SMAD4	ZSCAN4
SMAD5	AEBP2
SMAD5	AHR
SMAD5	AIRE
SMAD5	ALX3
SMAD5	ALX4
SMAD5	AR
SMAD5	ARID3A
SMAD5	ARNT2
SMAD5	ARNTL
SMAD5	ARX
SMAD5	ASCL2
SMAD5	ATF3
SMAD5	ATF4
SMAD5	ATF5
SMAD5	ATF6
SMAD5	ATF7
SMAD5	ATOH1
SMAD5	BACH2
SMAD5	BARHL1
SMAD5	BARHL2
SMAD5	BARX2
SMAD5	BBX
SMAD5	BCL6B
SMAD5	BCLAF1
SMAD5	BHLHA15
SMAD5	BHLHE22
SMAD5	BHLHE23
SMAD5	BHLHE40
SMAD5	BHLHE41
SMAD5	CAMTA1
SMAD5	CDX1
SMAD5	CDX2
SMAD5	CEBPA
SMAD5	CEBPB
SMAD5	CEBPD
SMAD5	CEBPG
SMAD5	CLOCK
SMAD5	CREB1
SMAD5	CREB3
SMAD5	CREB3L1
SMAD5	CREB3L2
SMAD5	CREB5
SMAD5	CREM
SMAD5	CRX
SMAD5	CUX2
SMAD5	DBP
SMAD5	DBX2
SMAD5	DEAF1
SMAD5	DLX3
SMAD5	DLX4
SMAD5	DLX5
SMAD5	DLX6
SMAD5	DMBX1
SMAD5	DMRT2
SMAD5	DMRT3
SMAD5	DPRX
SMAD5	DRGX
SMAD5	E2F2
SMAD5	E2F6
SMAD5	E2F7
SMAD5	EBF1
SMAD5	EBF4
SMAD5	EGR1
SMAD5	EGR2
SMAD5	EGR3
SMAD5	EGR4
SMAD5	ELF1
SMAD5	ELF2
SMAD5	ELF4
SMAD5	ELF5
SMAD5	ELK3
SMAD5	ELK4
SMAD5	EMX1
SMAD5	EMX2
SMAD5	EN1
SMAD5	EN2
SMAD5	EOMES
SMAD5	ERF
SMAD5	ESR1
SMAD5	ESRRA
SMAD5	ESRRB
SMAD5	ESRRG
SMAD5	ETS1
SMAD5	ETV1
SMAD5	ETV4
SMAD5	ETV5
SMAD5	ETV6
SMAD5	ETV7
SMAD5	EVX2
SMAD5	FEV
SMAD5	FIGLA
SMAD5	FIZ1
SMAD5	FLI1
SMAD5	FOS
SMAD5	FOSL1
SMAD5	FOSL2
SMAD5	FOXC1
SMAD5	FOXC2
SMAD5	FOXD1
SMAD5	FOXD2
SMAD5	FOXD3
SMAD5	FOXE3
SMAD5	FOXG1
SMAD5	FOXH1
SMAD5	FOXI1
SMAD5	FOXJ1
SMAD5	FOXJ2
SMAD5	FOXK1
SMAD5	FOXL1
SMAD5	FOXM1
SMAD5	FOXN2
SMAD5	FOXO1
SMAD5	FOXO3
SMAD5	FOXP1
SMAD5	FOXP2
SMAD5	FOXQ1
SMAD5	FOXR1
SMAD5	GABPA
SMAD5	GATA1
SMAD5	GATA4
SMAD5	GATA5
SMAD5	GBX1
SMAD5	GBX2
SMAD5	GFI1B
SMAD5	GLI2
SMAD5	GLI3
SMAD5	GLIS1
SMAD5	GLIS2
SMAD5	GLIS3
SMAD5	GMEB2
SMAD5	GRHL1
SMAD5	GSC2
SMAD5	GSX1
SMAD5	GSX2
SMAD5	HES7
SMAD5	HEY1
SMAD5	HIC1
SMAD5	HIC2
SMAD5	HKR1
SMAD5	HLF
SMAD5	HLX
SMAD5	HMBOX1
SMAD5	HMX1
SMAD5	HOMEZ
SMAD5	HOXA1
SMAD5	HOXA10
SMAD5	HOXA11
SMAD5	HOXA13
SMAD5	HOXA2
SMAD5	HOXA3
SMAD5	HOXA4
SMAD5	HOXA5
SMAD5	HOXA6
SMAD5	HOXA7
SMAD5	HOXA9
SMAD5	HOXB2
SMAD5	HOXB3
SMAD5	HOXB4
SMAD5	HOXB5
SMAD5	HOXB6
SMAD5	HOXB7
SMAD5	HOXB8
SMAD5	HOXB9
SMAD5	HOXD10
SMAD5	HOXD11
SMAD5	HOXD12
SMAD5	HOXD13
SMAD5	HOXD8
SMAD5	HOXD9
SMAD5	HSF1
SMAD5	HSF2
SMAD5	INSM1
SMAD5	INSM2
SMAD5	IRF1
SMAD5	IRF2
SMAD5	IRF3
SMAD5	IRF4
SMAD5	IRF5
SMAD5	IRF7
SMAD5	IRF8
SMAD5	IRF9
SMAD5	IRX2
SMAD5	IRX3
SMAD5	IRX4
SMAD5	IRX5
SMAD5	IRX6
SMAD5	ISX
SMAD5	JDP2
SMAD5	JUN
SMAD5	JUNB
SMAD5	JUND
SMAD5	KLF1
SMAD5	KLF12
SMAD5	KLF13
SMAD5	KLF15
SMAD5	KLF16
SMAD5	KLF3
SMAD5	KLF4
SMAD5	KLF7
SMAD5	LBX1
SMAD5	LEF1
SMAD5	LHX2
SMAD5	LHX4
SMAD5	LHX5
SMAD5	LHX8
SMAD5	LMX1A
SMAD5	LMX1B
SMAD5	MAF
SMAD5	MAFA
SMAD5	MAFB
SMAD5	MAFF
SMAD5	MAFG
SMAD5	MAFK
SMAD5	MAX
SMAD5	MECOM
SMAD5	MEF2A
SMAD5	MEF2B
SMAD5	MEF2C
SMAD5	MEF2D
SMAD5	MEIS2
SMAD5	MEIS3
SMAD5	MEOX1
SMAD5	MEOX2
SMAD5	MGA
SMAD5	MITF
SMAD5	MLX
SMAD5	MNT
SMAD5	MSX1
SMAD5	MSX2
SMAD5	MXI1
SMAD5	MYC
SMAD5	MYCN
SMAD5	MYOG
SMAD5	NEUROD2
SMAD5	NFATC1
SMAD5	NFATC2
SMAD5	NFE2L2
SMAD5	NFIA
SMAD5	NFIB
SMAD5	NFIC
SMAD5	NFIL3
SMAD5	NFIX
SMAD5	NFKB2
SMAD5	NFYA
SMAD5	NFYB
SMAD5	NHLH1
SMAD5	NKX2-1
SMAD5	NKX2-3
SMAD5	NKX2-5
SMAD5	NKX2-8
SMAD5	NKX6-2
SMAD5	NKX6-3
SMAD5	NOBOX
SMAD5	NOTO
SMAD5	NR1D1
SMAD5	NR2E1
SMAD5	NR2F2
SMAD5	NR2F6
SMAD5	NR3C2
SMAD5	NR5A2
SMAD5	NRF1
SMAD5	NRL
SMAD5	OLIG1
SMAD5	OLIG2
SMAD5	OLIG3
SMAD5	ONECUT1
SMAD5	ONECUT2
SMAD5	ONECUT3
SMAD5	OTP
SMAD5	OTX1
SMAD5	OTX2
SMAD5	PAX1
SMAD5	PAX2
SMAD5	PAX3
SMAD5	PAX5
SMAD5	PAX6
SMAD5	PAX7
SMAD5	PAX9
SMAD5	PBX1
SMAD5	PBX3
SMAD5	PDX1
SMAD5	PEG3
SMAD5	PHOX2A
SMAD5	PHOX2B
SMAD5	PITX2
SMAD5	PITX3
SMAD5	PKNOX1
SMAD5	PKNOX2
SMAD5	POU2F1
SMAD5	POU2F2
SMAD5	POU3F1
SMAD5	POU3F2
SMAD5	POU3F3
SMAD5	POU3F4
SMAD5	POU6F1
SMAD5	POU6F2
SMAD5	PPARA
SMAD5	PRDM1
SMAD5	PRDM12
SMAD5	PRDM13
SMAD5	PRDM15
SMAD5	PRDM16
SMAD5	PROX1
SMAD5	PRRX1
SMAD5	PRRX2
SMAD5	RARA
SMAD5	RARB
SMAD5	RAX
SMAD5	RBAK
SMAD5	RELA
SMAD5	RFX2
SMAD5	RFX4
SMAD5	RFX5
SMAD5	RHOXF1
SMAD5	RORA
SMAD5	RREB1
SMAD5	RUNX1
SMAD5	RUNX2
SMAD5	RUNX3
SMAD5	RXRA
SMAD5	RXRG
SMAD5	SALL1
SMAD5	SALL2
SMAD5	SATB1
SMAD5	SCRT1
SMAD5	SCRT2
SMAD5	SHOX
SMAD5	SIX1
SMAD5	SIX3
SMAD5	SMAD1
SMAD5	SMAD2
SMAD5	SMAD3
SMAD5	SMAD4
SMAD5	SMAD5
SMAD5	SNAI2
SMAD5	SOX1
SMAD5	SOX10
SMAD5	SOX11
SMAD5	SOX12
SMAD5	SOX13
SMAD5	SOX18
SMAD5	SOX2
SMAD5	SOX3
SMAD5	SOX4
SMAD5	SOX5
SMAD5	SOX6
SMAD5	SOX8
SMAD5	SOX9
SMAD5	SP1
SMAD5	SP2
SMAD5	SP3
SMAD5	SP4
SMAD5	SP6
SMAD5	SP8
SMAD5	SPDEF
SMAD5	SPIB
SMAD5	SPZ1
SMAD5	SREBF1
SMAD5	SREBF2
SMAD5	SRF
SMAD5	STAT1
SMAD5	STAT3
SMAD5	STAT5A
SMAD5	STAT5B
SMAD5	STAT6
SMAD5	T
SMAD5	TBR1
SMAD5	TBX1
SMAD5	TBX15
SMAD5	TBX18
SMAD5	TBX19
SMAD5	TBX2
SMAD5	TBX21
SMAD5	TBX3
SMAD5	TBX5
SMAD5	TCF12
SMAD5	TCF21
SMAD5	TCF3
SMAD5	TCF4
SMAD5	TCF7
SMAD5	TCF7L1
SMAD5	TCF7L2
SMAD5	TEAD1
SMAD5	TEAD4
SMAD5	TEF
SMAD5	TFAP2A
SMAD5	TFAP2B
SMAD5	TFAP2C
SMAD5	TFAP4
SMAD5	TFCP2
SMAD5	TFEB
SMAD5	TGIF1
SMAD5	THRA
SMAD5	THRB
SMAD5	TP53
SMAD5	TRERF1
SMAD5	UNCX
SMAD5	USF1
SMAD5	VAX1
SMAD5	VAX2
SMAD5	VDR
SMAD5	VSX1
SMAD5	VSX2
SMAD5	WT1
SMAD5	XBP1
SMAD5	YY1
SMAD5	ZBED1
SMAD5	ZBTB1
SMAD5	ZBTB11
SMAD5	ZBTB20
SMAD5	ZBTB33
SMAD5	ZBTB38
SMAD5	ZBTB4
SMAD5	ZBTB40
SMAD5	ZBTB44
SMAD5	ZBTB46
SMAD5	ZBTB49
SMAD5	ZBTB7A
SMAD5	ZBTB7C
SMAD5	ZEB1
SMAD5	ZFP3
SMAD5	ZFP41
SMAD5	ZFP57
SMAD5	ZFP64
SMAD5	ZFPM1
SMAD5	ZFX
SMAD5	ZIC3
SMAD5	ZIM3
SMAD5	ZKSCAN1
SMAD5	ZNF114
SMAD5	ZNF131
SMAD5	ZNF134
SMAD5	ZNF135
SMAD5	ZNF160
SMAD5	ZNF169
SMAD5	ZNF184
SMAD5	ZNF195
SMAD5	ZNF2
SMAD5	ZNF211
SMAD5	ZNF219
SMAD5	ZNF22
SMAD5	ZNF226
SMAD5	ZNF227
SMAD5	ZNF232
SMAD5	ZNF236
SMAD5	ZNF264
SMAD5	ZNF273
SMAD5	ZNF275
SMAD5	ZNF276
SMAD5	ZNF3
SMAD5	ZNF30
SMAD5	ZNF311
SMAD5	ZNF319
SMAD5	ZNF334
SMAD5	ZNF335
SMAD5	ZNF343
SMAD5	ZNF35
SMAD5	ZNF354C
SMAD5	ZNF358
SMAD5	ZNF383
SMAD5	ZNF396
SMAD5	ZNF397
SMAD5	ZNF407
SMAD5	ZNF408
SMAD5	ZNF41
SMAD5	ZNF415
SMAD5	ZNF433
SMAD5	ZNF436
SMAD5	ZNF490
SMAD5	ZNF496
SMAD5	ZNF500
SMAD5	ZNF501
SMAD5	ZNF502
SMAD5	ZNF507
SMAD5	ZNF514
SMAD5	ZNF516
SMAD5	ZNF519
SMAD5	ZNF521
SMAD5	ZNF524
SMAD5	ZNF526
SMAD5	ZNF536
SMAD5	ZNF541
SMAD5	ZNF551
SMAD5	ZNF554
SMAD5	ZNF555
SMAD5	ZNF557
SMAD5	ZNF565
SMAD5	ZNF568
SMAD5	ZNF57
SMAD5	ZNF572
SMAD5	ZNF574
SMAD5	ZNF575
SMAD5	ZNF579
SMAD5	ZNF580
SMAD5	ZNF581
SMAD5	ZNF585A
SMAD5	ZNF586
SMAD5	ZNF596
SMAD5	ZNF597
SMAD5	ZNF600
SMAD5	ZNF606
SMAD5	ZNF611
SMAD5	ZNF619
SMAD5	ZNF620
SMAD5	ZNF621
SMAD5	ZNF624
SMAD5	ZNF629
SMAD5	ZNF648
SMAD5	ZNF652
SMAD5	ZNF658B
SMAD5	ZNF662
SMAD5	ZNF664
SMAD5	ZNF671
SMAD5	ZNF678
SMAD5	ZNF680
SMAD5	ZNF684
SMAD5	ZNF687
SMAD5	ZNF689
SMAD5	ZNF696
SMAD5	ZNF697
SMAD5	ZNF70
SMAD5	ZNF709
SMAD5	ZNF710
SMAD5	ZNF76
SMAD5	ZNF765
SMAD5	ZNF771
SMAD5	ZNF777
SMAD5	ZNF785
SMAD5	ZNF79
SMAD5	ZNF8
SMAD5	ZNF92
SMAD5	ZSCAN1
SMAD5	ZSCAN16
SMAD5	ZSCAN18
SMAD5	ZSCAN2
SMAD5	ZSCAN4
SNAI2	AEBP2
SNAI2	AIRE
SNAI2	ALX1
SNAI2	ALX3
SNAI2	AR
SNAI2	ARID3A
SNAI2	ARNT2
SNAI2	ARNTL
SNAI2	ARX
SNAI2	ASCL2
SNAI2	ATF1
SNAI2	ATF2
SNAI2	ATF3
SNAI2	ATF4
SNAI2	ATF5
SNAI2	ATF6
SNAI2	ATF7
SNAI2	ATOH1
SNAI2	BACH1
SNAI2	BACH2
SNAI2	BARHL1
SNAI2	BARHL2
SNAI2	BARX1
SNAI2	BARX2
SNAI2	BBX
SNAI2	BCL6
SNAI2	BCL6B
SNAI2	BCLAF1
SNAI2	BHLHA15
SNAI2	BHLHE23
SNAI2	BHLHE40
SNAI2	BHLHE41
SNAI2	CAMTA1
SNAI2	CDX1
SNAI2	CEBPA
SNAI2	CEBPB
SNAI2	CEBPD
SNAI2	CEBPG
SNAI2	CREB1
SNAI2	CREB3
SNAI2	CREB3L1
SNAI2	CREB3L2
SNAI2	CREB5
SNAI2	CREM
SNAI2	CRX
SNAI2	CUX2
SNAI2	DBP
SNAI2	DBX2
SNAI2	DEAF1
SNAI2	DLX3
SNAI2	DLX4
SNAI2	DLX5
SNAI2	DLX6
SNAI2	DMBX1
SNAI2	DMRT1
SNAI2	DMRT2
SNAI2	DMRT3
SNAI2	DPRX
SNAI2	E2F1
SNAI2	E2F2
SNAI2	E2F3
SNAI2	E2F6
SNAI2	E2F7
SNAI2	E2F8
SNAI2	E4F1
SNAI2	EBF1
SNAI2	EBF4
SNAI2	EGR1
SNAI2	EGR2
SNAI2	EGR3
SNAI2	ELF1
SNAI2	ELF2
SNAI2	ELF4
SNAI2	ELK1
SNAI2	ELK3
SNAI2	EMX1
SNAI2	EMX2
SNAI2	EN1
SNAI2	EN2
SNAI2	EOMES
SNAI2	ERF
SNAI2	ERG
SNAI2	ESR1
SNAI2	ESR2
SNAI2	ESRRB
SNAI2	ESRRG
SNAI2	ETS1
SNAI2	ETV1
SNAI2	ETV2
SNAI2	ETV3
SNAI2	ETV4
SNAI2	ETV5
SNAI2	ETV6
SNAI2	ETV7
SNAI2	EVX1
SNAI2	EVX2
SNAI2	FEV
SNAI2	FEZF1
SNAI2	FIZ1
SNAI2	FLI1
SNAI2	FOS
SNAI2	FOSL1
SNAI2	FOSL2
SNAI2	FOXC1
SNAI2	FOXC2
SNAI2	FOXD3
SNAI2	FOXF2
SNAI2	FOXI1
SNAI2	FOXJ1
SNAI2	FOXJ2
SNAI2	FOXJ3
SNAI2	FOXK1
SNAI2	FOXL1
SNAI2	FOXM1
SNAI2	FOXN1
SNAI2	FOXN2
SNAI2	FOXO1
SNAI2	FOXO3
SNAI2	FOXP1
SNAI2	FOXP2
SNAI2	FOXQ1
SNAI2	FOXR1
SNAI2	GATA4
SNAI2	GATA5
SNAI2	GBX1
SNAI2	GBX2
SNAI2	GCM1
SNAI2	GFI1B
SNAI2	GLI1
SNAI2	GLI2
SNAI2	GLI3
SNAI2	GLIS1
SNAI2	GLIS2
SNAI2	GLIS3
SNAI2	GMEB2
SNAI2	GRHL1
SNAI2	GSC
SNAI2	GSC2
SNAI2	GSX1
SNAI2	GSX2
SNAI2	GZF1
SNAI2	HES7
SNAI2	HEY1
SNAI2	HEY2
SNAI2	HIC1
SNAI2	HIC2
SNAI2	HINFP
SNAI2	HKR1
SNAI2	HLX
SNAI2	HMBOX1
SNAI2	HMX1
SNAI2	HOMEZ
SNAI2	HOXA1
SNAI2	HOXA10
SNAI2	HOXA11
SNAI2	HOXA13
SNAI2	HOXA2
SNAI2	HOXA3
SNAI2	HOXA4
SNAI2	HOXA5
SNAI2	HOXA6
SNAI2	HOXA7
SNAI2	HOXA9
SNAI2	HOXB2
SNAI2	HOXB3
SNAI2	HOXB4
SNAI2	HOXB5
SNAI2	HOXB6
SNAI2	HOXB7
SNAI2	HOXB8
SNAI2	HOXB9
SNAI2	HOXC10
SNAI2	HOXC11
SNAI2	HOXC4
SNAI2	HOXC5
SNAI2	HOXC6
SNAI2	HOXC8
SNAI2	HOXC9
SNAI2	HOXD1
SNAI2	HOXD10
SNAI2	HOXD11
SNAI2	HOXD12
SNAI2	HOXD13
SNAI2	HOXD3
SNAI2	HOXD8
SNAI2	HOXD9
SNAI2	HSF1
SNAI2	ID1
SNAI2	INSM1
SNAI2	IRF1
SNAI2	IRF2
SNAI2	IRF4
SNAI2	IRF5
SNAI2	IRF6
SNAI2	IRF7
SNAI2	IRF8
SNAI2	IRX2
SNAI2	IRX3
SNAI2	IRX4
SNAI2	IRX5
SNAI2	IRX6
SNAI2	ISX
SNAI2	JDP2
SNAI2	JUN
SNAI2	JUNB
SNAI2	JUND
SNAI2	KLF1
SNAI2	KLF12
SNAI2	KLF13
SNAI2	KLF15
SNAI2	KLF16
SNAI2	KLF3
SNAI2	KLF4
SNAI2	KLF7
SNAI2	LBX1
SNAI2	LHX2
SNAI2	LHX4
SNAI2	LHX5
SNAI2	LMX1A
SNAI2	LMX1B
SNAI2	MAF
SNAI2	MAFA
SNAI2	MAFB
SNAI2	MAFF
SNAI2	MAX
SNAI2	MECOM
SNAI2	MEF2A
SNAI2	MEF2B
SNAI2	MEF2C
SNAI2	MEF2D
SNAI2	MEIS1
SNAI2	MEIS2
SNAI2	MEIS3
SNAI2	MEOX1
SNAI2	MITF
SNAI2	MLX
SNAI2	MNX1
SNAI2	MSX1
SNAI2	MSX2
SNAI2	MXI1
SNAI2	MYBL2
SNAI2	MYC
SNAI2	MYCN
SNAI2	MYOD1
SNAI2	MYOG
SNAI2	NEUROD2
SNAI2	NEUROG2
SNAI2	NFATC1
SNAI2	NFATC2
SNAI2	NFE2L2
SNAI2	NFIA
SNAI2	NFIB
SNAI2	NFIC
SNAI2	NFIL3
SNAI2	NFIX
SNAI2	NFKB1
SNAI2	NFYA
SNAI2	NHLH1
SNAI2	NKX2-2
SNAI2	NKX2-3
SNAI2	NKX2-5
SNAI2	NKX2-6
SNAI2	NKX2-8
SNAI2	NKX3-1
SNAI2	NKX6-1
SNAI2	NKX6-2
SNAI2	NKX6-3
SNAI2	NOBOX
SNAI2	NR1D1
SNAI2	NR2C2
SNAI2	NR2E1
SNAI2	NR2E3
SNAI2	NR2F1
SNAI2	NR2F2
SNAI2	NR3C1
SNAI2	NR3C2
SNAI2	NR4A2
SNAI2	NR5A2
SNAI2	NRF1
SNAI2	NRL
SNAI2	OLIG1
SNAI2	OLIG2
SNAI2	OLIG3
SNAI2	ONECUT3
SNAI2	OTP
SNAI2	OVOL1
SNAI2	PAX1
SNAI2	PAX2
SNAI2	PAX3
SNAI2	PAX6
SNAI2	PAX7
SNAI2	PBX1
SNAI2	PBX3
SNAI2	PBX4
SNAI2	PITX3
SNAI2	PKNOX2
SNAI2	POU1F1
SNAI2	POU2F1
SNAI2	POU2F2
SNAI2	POU2F3
SNAI2	POU3F1
SNAI2	POU3F2
SNAI2	POU3F3
SNAI2	POU3F4
SNAI2	POU4F2
SNAI2	POU5F1
SNAI2	POU6F1
SNAI2	POU6F2
SNAI2	PPARA
SNAI2	PRDM1
SNAI2	PRDM10
SNAI2	PRDM12
SNAI2	PRDM14
SNAI2	PRDM15
SNAI2	PRDM16
SNAI2	PRDM5
SNAI2	PRDM6
SNAI2	PROP1
SNAI2	PROX1
SNAI2	PRRX1
SNAI2	PRRX2
SNAI2	RARA
SNAI2	RARB
SNAI2	RARG
SNAI2	RAX
SNAI2	RBAK
SNAI2	REL
SNAI2	RELA
SNAI2	REST
SNAI2	RFX1
SNAI2	RFX2
SNAI2	RFX3
SNAI2	RFX4
SNAI2	RFX5
SNAI2	RHOXF1
SNAI2	RORA
SNAI2	RREB1
SNAI2	RUNX1
SNAI2	RUNX2
SNAI2	RUNX3
SNAI2	RXRA
SNAI2	RXRG
SNAI2	SALL1
SNAI2	SALL2
SNAI2	SCRT2
SNAI2	SIX2
SNAI2	SIX3
SNAI2	SMAD1
SNAI2	SMAD2
SNAI2	SMAD3
SNAI2	SMAD4
SNAI2	SMAD5
SNAI2	SNAI2
SNAI2	SOX1
SNAI2	SOX10
SNAI2	SOX11
SNAI2	SOX12
SNAI2	SOX13
SNAI2	SOX14
SNAI2	SOX15
SNAI2	SOX18
SNAI2	SOX2
SNAI2	SOX21
SNAI2	SOX3
SNAI2	SOX30
SNAI2	SOX4
SNAI2	SOX5
SNAI2	SOX6
SNAI2	SOX7
SNAI2	SOX8
SNAI2	SOX9
SNAI2	SP1
SNAI2	SP2
SNAI2	SP3
SNAI2	SP4
SNAI2	SP6
SNAI2	SP8
SNAI2	SPDEF
SNAI2	SPI1
SNAI2	SPIB
SNAI2	SPZ1
SNAI2	SREBF1
SNAI2	SREBF2
SNAI2	SRF
SNAI2	STAT1
SNAI2	STAT3
SNAI2	STAT4
SNAI2	STAT5A
SNAI2	STAT5B
SNAI2	STAT6
SNAI2	T
SNAI2	TBR1
SNAI2	TBX1
SNAI2	TBX18
SNAI2	TBX19
SNAI2	TBX21
SNAI2	TBX3
SNAI2	TBX5
SNAI2	TCF12
SNAI2	TCF3
SNAI2	TCF4
SNAI2	TCF7
SNAI2	TCF7L1
SNAI2	TCF7L2
SNAI2	TEAD1
SNAI2	TEAD3
SNAI2	TEAD4
SNAI2	TEF
SNAI2	TFAP2A
SNAI2	TFAP2B
SNAI2	TFAP2C
SNAI2	TFAP4
SNAI2	TFEB
SNAI2	TGIF1
SNAI2	THRA
SNAI2	THRB
SNAI2	TP53
SNAI2	TP63
SNAI2	TRERF1
SNAI2	UNCX
SNAI2	USF1
SNAI2	VAX1
SNAI2	VAX2
SNAI2	VSX1
SNAI2	VSX2
SNAI2	WT1
SNAI2	YY1
SNAI2	ZBED1
SNAI2	ZBTB1
SNAI2	ZBTB20
SNAI2	ZBTB3
SNAI2	ZBTB33
SNAI2	ZBTB34
SNAI2	ZBTB38
SNAI2	ZBTB40
SNAI2	ZBTB44
SNAI2	ZBTB46
SNAI2	ZBTB49
SNAI2	ZBTB7A
SNAI2	ZBTB7B
SNAI2	ZBTB7C
SNAI2	ZEB1
SNAI2	ZFHX2
SNAI2	ZFP1
SNAI2	ZFP3
SNAI2	ZFP41
SNAI2	ZFP57
SNAI2	ZFPM1
SNAI2	ZFX
SNAI2	ZIC3
SNAI2	ZIM3
SNAI2	ZKSCAN1
SNAI2	ZKSCAN3
SNAI2	ZNF114
SNAI2	ZNF121
SNAI2	ZNF131
SNAI2	ZNF134
SNAI2	ZNF135
SNAI2	ZNF14
SNAI2	ZNF141
SNAI2	ZNF157
SNAI2	ZNF160
SNAI2	ZNF175
SNAI2	ZNF184
SNAI2	ZNF19
SNAI2	ZNF2
SNAI2	ZNF211
SNAI2	ZNF213
SNAI2	ZNF226
SNAI2	ZNF227
SNAI2	ZNF23
SNAI2	ZNF236
SNAI2	ZNF256
SNAI2	ZNF273
SNAI2	ZNF275
SNAI2	ZNF276
SNAI2	ZNF287
SNAI2	ZNF3
SNAI2	ZNF30
SNAI2	ZNF311
SNAI2	ZNF317
SNAI2	ZNF319
SNAI2	ZNF320
SNAI2	ZNF334
SNAI2	ZNF341
SNAI2	ZNF343
SNAI2	ZNF354C
SNAI2	ZNF358
SNAI2	ZNF366
SNAI2	ZNF383
SNAI2	ZNF396
SNAI2	ZNF397
SNAI2	ZNF407
SNAI2	ZNF408
SNAI2	ZNF415
SNAI2	ZNF417
SNAI2	ZNF418
SNAI2	ZNF43
SNAI2	ZNF430
SNAI2	ZNF433
SNAI2	ZNF436
SNAI2	ZNF439
SNAI2	ZNF468
SNAI2	ZNF500
SNAI2	ZNF506
SNAI2	ZNF507
SNAI2	ZNF514
SNAI2	ZNF516
SNAI2	ZNF519
SNAI2	ZNF521
SNAI2	ZNF524
SNAI2	ZNF526
SNAI2	ZNF530
SNAI2	ZNF536
SNAI2	ZNF541
SNAI2	ZNF551
SNAI2	ZNF552
SNAI2	ZNF554
SNAI2	ZNF555
SNAI2	ZNF556
SNAI2	ZNF557
SNAI2	ZNF559
SNAI2	ZNF561
SNAI2	ZNF562
SNAI2	ZNF565
SNAI2	ZNF57
SNAI2	ZNF572
SNAI2	ZNF574
SNAI2	ZNF575
SNAI2	ZNF579
SNAI2	ZNF585A
SNAI2	ZNF586
SNAI2	ZNF587
SNAI2	ZNF596
SNAI2	ZNF606
SNAI2	ZNF610
SNAI2	ZNF621
SNAI2	ZNF624
SNAI2	ZNF626
SNAI2	ZNF627
SNAI2	ZNF629
SNAI2	ZNF648
SNAI2	ZNF652
SNAI2	ZNF664
SNAI2	ZNF665
SNAI2	ZNF671
SNAI2	ZNF678
SNAI2	ZNF684
SNAI2	ZNF69
SNAI2	ZNF695
SNAI2	ZNF696
SNAI2	ZNF697
SNAI2	ZNF699
SNAI2	ZNF70
SNAI2	ZNF700
SNAI2	ZNF701
SNAI2	ZNF705A
SNAI2	ZNF708
SNAI2	ZNF710
SNAI2	ZNF740
SNAI2	ZNF76
SNAI2	ZNF771
SNAI2	ZNF777
SNAI2	ZNF79
SNAI2	ZNF8
SNAI2	ZSCAN1
SNAI2	ZSCAN12
SNAI2	ZSCAN2
SNAI2	ZSCAN4
SOX1	AEBP2
SOX1	AIRE
SOX1	ALX1
SOX1	ALX3
SOX1	ALX4
SOX1	AR
SOX1	ARID3A
SOX1	ARNT2
SOX1	ARNTL
SOX1	ARX
SOX1	ASCL2
SOX1	ATF1
SOX1	ATF2
SOX1	ATF3
SOX1	ATF4
SOX1	ATF5
SOX1	ATF6
SOX1	ATF7
SOX1	ATOH1
SOX1	BACH2
SOX1	BARHL1
SOX1	BARHL2
SOX1	BARX1
SOX1	BARX2
SOX1	BATF3
SOX1	BBX
SOX1	BCL6
SOX1	BCL6B
SOX1	BCLAF1
SOX1	BHLHA15
SOX1	BHLHE22
SOX1	BHLHE23
SOX1	BHLHE40
SOX1	BHLHE41
SOX1	CAMTA1
SOX1	CDX1
SOX1	CDX2
SOX1	CEBPA
SOX1	CEBPB
SOX1	CEBPD
SOX1	CEBPG
SOX1	CLOCK
SOX1	CREB1
SOX1	CREB3
SOX1	CREB3L1
SOX1	CREB3L2
SOX1	CREB5
SOX1	CREM
SOX1	CRX
SOX1	CUX2
SOX1	DBP
SOX1	DBX2
SOX1	DEAF1
SOX1	DLX1
SOX1	DLX2
SOX1	DLX5
SOX1	DLX6
SOX1	DMBX1
SOX1	DMRT1
SOX1	DMRT2
SOX1	DPRX
SOX1	DRGX
SOX1	E2F1
SOX1	E2F2
SOX1	E2F3
SOX1	E2F4
SOX1	E2F6
SOX1	E2F7
SOX1	E2F8
SOX1	EBF1
SOX1	EGR1
SOX1	EGR2
SOX1	EGR3
SOX1	EGR4
SOX1	EHF
SOX1	ELF1
SOX1	ELF2
SOX1	ELF3
SOX1	ELF4
SOX1	ELF5
SOX1	ELK1
SOX1	ELK3
SOX1	ELK4
SOX1	EMX1
SOX1	EMX2
SOX1	EN1
SOX1	EN2
SOX1	EOMES
SOX1	ERF
SOX1	ERG
SOX1	ESR1
SOX1	ESR2
SOX1	ESRRA
SOX1	ESRRB
SOX1	ESRRG
SOX1	ESX1
SOX1	ETS1
SOX1	ETV1
SOX1	ETV3
SOX1	ETV5
SOX1	ETV6
SOX1	ETV7
SOX1	FEV
SOX1	FEZF1
SOX1	FIGLA
SOX1	FIZ1
SOX1	FLI1
SOX1	FOS
SOX1	FOSL1
SOX1	FOXA1
SOX1	FOXB1
SOX1	FOXC1
SOX1	FOXC2
SOX1	FOXD1
SOX1	FOXD2
SOX1	FOXD3
SOX1	FOXD4L1
SOX1	FOXE3
SOX1	FOXF2
SOX1	FOXG1
SOX1	FOXH1
SOX1	FOXI1
SOX1	FOXJ1
SOX1	FOXJ2
SOX1	FOXJ3
SOX1	FOXK1
SOX1	FOXL1
SOX1	FOXL2
SOX1	FOXN2
SOX1	FOXN4
SOX1	FOXO1
SOX1	FOXO3
SOX1	FOXP1
SOX1	FOXP2
SOX1	FOXQ1
SOX1	FOXR1
SOX1	GABPA
SOX1	GATA1
SOX1	GATA5
SOX1	GBX1
SOX1	GBX2
SOX1	GCM1
SOX1	GFI1
SOX1	GFI1B
SOX1	GLI2
SOX1	GLI3
SOX1	GLIS1
SOX1	GLIS2
SOX1	GLIS3
SOX1	GMEB2
SOX1	GRHL1
SOX1	GSC
SOX1	GSC2
SOX1	GSX1
SOX1	GSX2
SOX1	GZF1
SOX1	HBP1
SOX1	HES7
SOX1	HEY1
SOX1	HEY2
SOX1	HIC1
SOX1	HLF
SOX1	HLX
SOX1	HMBOX1
SOX1	HMX1
SOX1	HNF1A
SOX1	HNF4G
SOX1	HOMEZ
SOX1	HOXA10
SOX1	HOXA11
SOX1	HOXA13
SOX1	HOXA2
SOX1	HOXA3
SOX1	HOXA4
SOX1	HOXA5
SOX1	HOXA6
SOX1	HOXA7
SOX1	HOXA9
SOX1	HOXB2
SOX1	HOXB3
SOX1	HOXB4
SOX1	HOXB5
SOX1	HOXB6
SOX1	HOXB7
SOX1	HOXB8
SOX1	HOXB9
SOX1	HOXC10
SOX1	HOXC11
SOX1	HOXC12
SOX1	HOXC13
SOX1	HOXC4
SOX1	HOXC8
SOX1	HOXC9
SOX1	HOXD1
SOX1	HOXD10
SOX1	HOXD11
SOX1	HOXD12
SOX1	HOXD13
SOX1	HOXD3
SOX1	HOXD8
SOX1	HOXD9
SOX1	HSF1
SOX1	HSF2
SOX1	HSF4
SOX1	ID1
SOX1	IKZF5
SOX1	INSM1
SOX1	INSM2
SOX1	IRF1
SOX1	IRF2
SOX1	IRF4
SOX1	IRF5
SOX1	IRF6
SOX1	IRF8
SOX1	IRX2
SOX1	IRX3
SOX1	IRX4
SOX1	IRX5
SOX1	IRX6
SOX1	ISX
SOX1	JDP2
SOX1	JUN
SOX1	JUND
SOX1	KLF12
SOX1	KLF13
SOX1	KLF14
SOX1	KLF15
SOX1	KLF16
SOX1	KLF3
SOX1	KLF4
SOX1	KLF7
SOX1	KLF8
SOX1	LBX1
SOX1	LEF1
SOX1	LHX2
SOX1	LHX4
SOX1	LHX5
SOX1	LHX8
SOX1	LHX9
SOX1	LMX1A
SOX1	LMX1B
SOX1	MAF
SOX1	MAFB
SOX1	MAFF
SOX1	MAX
SOX1	MAZ
SOX1	MECOM
SOX1	MEF2A
SOX1	MEF2C
SOX1	MEF2D
SOX1	MEIS1
SOX1	MEIS2
SOX1	MEIS3
SOX1	MEOX1
SOX1	MGA
SOX1	MITF
SOX1	MIXL1
SOX1	MLX
SOX1	MNT
SOX1	MNX1
SOX1	MSC
SOX1	MSX1
SOX1	MSX2
SOX1	MXI1
SOX1	MYBL1
SOX1	MYC
SOX1	MYCN
SOX1	MYOD1
SOX1	MYOG
SOX1	NANOG
SOX1	NEUROD2
SOX1	NEUROG2
SOX1	NFATC1
SOX1	NFATC2
SOX1	NFE2L2
SOX1	NFIA
SOX1	NFIB
SOX1	NFIC
SOX1	NFIL3
SOX1	NFIX
SOX1	NFKB1
SOX1	NFYA
SOX1	NFYB
SOX1	NHLH1
SOX1	NKX2-2
SOX1	NKX2-5
SOX1	NKX2-6
SOX1	NKX3-1
SOX1	NKX6-1
SOX1	NKX6-2
SOX1	NKX6-3
SOX1	NOBOX
SOX1	NOTO
SOX1	NR1D1
SOX1	NR2C2
SOX1	NR2E1
SOX1	NR2F1
SOX1	NR2F2
SOX1	NR3C1
SOX1	NR3C2
SOX1	NR4A2
SOX1	NR5A2
SOX1	NRF1
SOX1	NRL
SOX1	OLIG1
SOX1	OLIG2
SOX1	OLIG3
SOX1	ONECUT1
SOX1	ONECUT3
SOX1	OTP
SOX1	OTX1
SOX1	OTX2
SOX1	OVOL1
SOX1	PAX1
SOX1	PAX2
SOX1	PAX3
SOX1	PAX5
SOX1	PAX6
SOX1	PAX7
SOX1	PAX9
SOX1	PBX1
SOX1	PBX3
SOX1	PBX4
SOX1	PDX1
SOX1	PEG3
SOX1	PHOX2A
SOX1	PHOX2B
SOX1	PITX1
SOX1	PITX2
SOX1	PITX3
SOX1	PKNOX1
SOX1	PKNOX2
SOX1	PLAG1
SOX1	PLAGL1
SOX1	POU2F1
SOX1	POU2F3
SOX1	POU3F1
SOX1	POU3F2
SOX1	POU3F3
SOX1	POU3F4
SOX1	POU4F1
SOX1	POU4F2
SOX1	POU5F1
SOX1	POU6F1
SOX1	POU6F2
SOX1	PPARA
SOX1	PPARG
SOX1	PRDM1
SOX1	PRDM12
SOX1	PRDM13
SOX1	PRDM14
SOX1	PRDM15
SOX1	PRDM16
SOX1	PRDM5
SOX1	PRDM6
SOX1	PROX1
SOX1	PRRX1
SOX1	PRRX2
SOX1	RARA
SOX1	RARB
SOX1	RARG
SOX1	RAX
SOX1	REL
SOX1	RELA
SOX1	REST
SOX1	RFX1
SOX1	RFX2
SOX1	RFX3
SOX1	RFX4
SOX1	RFX5
SOX1	RHOXF1
SOX1	RORA
SOX1	RREB1
SOX1	RUNX1
SOX1	RUNX2
SOX1	RUNX3
SOX1	RXRA
SOX1	RXRB
SOX1	RXRG
SOX1	SALL1
SOX1	SALL2
SOX1	SATB1
SOX1	SCRT2
SOX1	SHOX
SOX1	SIX1
SOX1	SIX3
SOX1	SMAD1
SOX1	SMAD2
SOX1	SMAD3
SOX1	SMAD4
SOX1	SMAD5
SOX1	SNAI2
SOX1	SOX1
SOX1	SOX10
SOX1	SOX11
SOX1	SOX12
SOX1	SOX13
SOX1	SOX17
SOX1	SOX18
SOX1	SOX2
SOX1	SOX21
SOX1	SOX3
SOX1	SOX30
SOX1	SOX4
SOX1	SOX5
SOX1	SOX6
SOX1	SOX7
SOX1	SOX8
SOX1	SOX9
SOX1	SP1
SOX1	SP2
SOX1	SP3
SOX1	SP4
SOX1	SP6
SOX1	SP8
SOX1	SP9
SOX1	SPDEF
SOX1	SPIB
SOX1	SPZ1
SOX1	SREBF1
SOX1	SREBF2
SOX1	SRF
SOX1	STAT1
SOX1	STAT4
SOX1	STAT5A
SOX1	STAT5B
SOX1	STAT6
SOX1	T
SOX1	TBR1
SOX1	TBX1
SOX1	TBX15
SOX1	TBX2
SOX1	TBX3
SOX1	TBX4
SOX1	TBX5
SOX1	TCF12
SOX1	TCF21
SOX1	TCF3
SOX1	TCF4
SOX1	TCF7
SOX1	TCF7L1
SOX1	TCF7L2
SOX1	TEAD1
SOX1	TEAD3
SOX1	TEAD4
SOX1	TEF
SOX1	TFAP2A
SOX1	TFAP2B
SOX1	TFAP2C
SOX1	TFCP2
SOX1	TFEB
SOX1	TFEC
SOX1	TGIF1
SOX1	TGIF2LX
SOX1	THRA
SOX1	THRB
SOX1	TP53
SOX1	TP63
SOX1	TRERF1
SOX1	UNCX
SOX1	USF1
SOX1	VAX1
SOX1	VAX2
SOX1	VDR
SOX1	VSX1
SOX1	VSX2
SOX1	WT1
SOX1	XBP1
SOX1	YY1
SOX1	ZBED1
SOX1	ZBTB11
SOX1	ZBTB20
SOX1	ZBTB24
SOX1	ZBTB3
SOX1	ZBTB33
SOX1	ZBTB34
SOX1	ZBTB38
SOX1	ZBTB4
SOX1	ZBTB40
SOX1	ZBTB41
SOX1	ZBTB44
SOX1	ZBTB46
SOX1	ZBTB49
SOX1	ZBTB7A
SOX1	ZBTB7B
SOX1	ZBTB7C
SOX1	ZEB1
SOX1	ZFHX2
SOX1	ZFP1
SOX1	ZFP41
SOX1	ZFP57
SOX1	ZFP64
SOX1	ZFPM1
SOX1	ZFX
SOX1	ZIC2
SOX1	ZIC3
SOX1	ZIC4
SOX1	ZIC5
SOX1	ZIM3
SOX1	ZKSCAN1
SOX1	ZKSCAN3
SOX1	ZNF114
SOX1	ZNF117
SOX1	ZNF131
SOX1	ZNF133
SOX1	ZNF134
SOX1	ZNF14
SOX1	ZNF141
SOX1	ZNF157
SOX1	ZNF160
SOX1	ZNF175
SOX1	ZNF184
SOX1	ZNF189
SOX1	ZNF19
SOX1	ZNF2
SOX1	ZNF211
SOX1	ZNF213
SOX1	ZNF219
SOX1	ZNF22
SOX1	ZNF226
SOX1	ZNF227
SOX1	ZNF23
SOX1	ZNF236
SOX1	ZNF248
SOX1	ZNF254
SOX1	ZNF263
SOX1	ZNF264
SOX1	ZNF267
SOX1	ZNF273
SOX1	ZNF275
SOX1	ZNF287
SOX1	ZNF3
SOX1	ZNF311
SOX1	ZNF319
SOX1	ZNF320
SOX1	ZNF334
SOX1	ZNF335
SOX1	ZNF341
SOX1	ZNF343
SOX1	ZNF354C
SOX1	ZNF358
SOX1	ZNF366
SOX1	ZNF383
SOX1	ZNF396
SOX1	ZNF397
SOX1	ZNF407
SOX1	ZNF408
SOX1	ZNF41
SOX1	ZNF415
SOX1	ZNF43
SOX1	ZNF430
SOX1	ZNF431
SOX1	ZNF433
SOX1	ZNF436
SOX1	ZNF439
SOX1	ZNF468
SOX1	ZNF470
SOX1	ZNF485
SOX1	ZNF490
SOX1	ZNF496
SOX1	ZNF497
SOX1	ZNF500
SOX1	ZNF506
SOX1	ZNF507
SOX1	ZNF514
SOX1	ZNF516
SOX1	ZNF519
SOX1	ZNF521
SOX1	ZNF524
SOX1	ZNF530
SOX1	ZNF536
SOX1	ZNF541
SOX1	ZNF551
SOX1	ZNF554
SOX1	ZNF557
SOX1	ZNF565
SOX1	ZNF57
SOX1	ZNF572
SOX1	ZNF574
SOX1	ZNF575
SOX1	ZNF579
SOX1	ZNF580
SOX1	ZNF581
SOX1	ZNF585A
SOX1	ZNF586
SOX1	ZNF619
SOX1	ZNF620
SOX1	ZNF621
SOX1	ZNF624
SOX1	ZNF626
SOX1	ZNF627
SOX1	ZNF648
SOX1	ZNF652
SOX1	ZNF658B
SOX1	ZNF662
SOX1	ZNF664
SOX1	ZNF665
SOX1	ZNF671
SOX1	ZNF678
SOX1	ZNF680
SOX1	ZNF683
SOX1	ZNF684
SOX1	ZNF687
SOX1	ZNF689
SOX1	ZNF69
SOX1	ZNF695
SOX1	ZNF696
SOX1	ZNF697
SOX1	ZNF70
SOX1	ZNF700
SOX1	ZNF701
SOX1	ZNF705A
SOX1	ZNF71
SOX1	ZNF710
SOX1	ZNF714
SOX1	ZNF740
SOX1	ZNF75A
SOX1	ZNF76
SOX1	ZNF771
SOX1	ZNF777
SOX1	ZNF785
SOX1	ZNF79
SOX1	ZNF81
SOX1	ZNF823
SOX1	ZNF83
SOX1	ZNF92
SOX1	ZNF93
SOX1	ZSCAN12
SOX1	ZSCAN4
SOX1	ZXDA
SOX1	ZXDB
SOX10	AEBP2
SOX10	AHR
SOX10	AIRE
SOX10	ALX1
SOX10	ALX3
SOX10	AR
SOX10	ARID3A
SOX10	ARNT2
SOX10	ARNTL
SOX10	ARX
SOX10	ASCL2
SOX10	ATF1
SOX10	ATF2
SOX10	ATF3
SOX10	ATF4
SOX10	ATF6
SOX10	ATF7
SOX10	ATOH1
SOX10	BACH1
SOX10	BACH2
SOX10	BARHL1
SOX10	BARHL2
SOX10	BARX2
SOX10	BATF3
SOX10	BBX
SOX10	BCL6
SOX10	BCL6B
SOX10	BCLAF1
SOX10	BHLHA15
SOX10	BHLHE23
SOX10	BHLHE40
SOX10	BHLHE41
SOX10	CAMTA1
SOX10	CDX1
SOX10	CDX2
SOX10	CEBPA
SOX10	CEBPB
SOX10	CEBPD
SOX10	CEBPG
SOX10	CREB1
SOX10	CREB3
SOX10	CREB3L1
SOX10	CREB3L2
SOX10	CREB5
SOX10	CREM
SOX10	CRX
SOX10	CUX2
SOX10	DBP
SOX10	DBX2
SOX10	DEAF1
SOX10	DLX1
SOX10	DLX2
SOX10	DMBX1
SOX10	DMRT1
SOX10	DMRT2
SOX10	DMRT3
SOX10	DPRX
SOX10	DRGX
SOX10	E2F1
SOX10	E2F2
SOX10	E2F3
SOX10	E2F4
SOX10	E2F6
SOX10	E2F7
SOX10	E2F8
SOX10	EBF1
SOX10	EBF4
SOX10	EGR1
SOX10	EGR2
SOX10	EGR3
SOX10	EGR4
SOX10	EHF
SOX10	ELF1
SOX10	ELF2
SOX10	ELF4
SOX10	ELF5
SOX10	ELK1
SOX10	ELK3
SOX10	ELK4
SOX10	EMX1
SOX10	EN1
SOX10	EOMES
SOX10	ERF
SOX10	ERG
SOX10	ESR1
SOX10	ESR2
SOX10	ESRRA
SOX10	ESRRB
SOX10	ESRRG
SOX10	ESX1
SOX10	ETS1
SOX10	ETV1
SOX10	ETV3
SOX10	ETV4
SOX10	ETV5
SOX10	ETV6
SOX10	ETV7
SOX10	EVX1
SOX10	EVX2
SOX10	FEV
SOX10	FEZF1
SOX10	FIZ1
SOX10	FLI1
SOX10	FOS
SOX10	FOSL1
SOX10	FOSL2
SOX10	FOXA1
SOX10	FOXB1
SOX10	FOXC1
SOX10	FOXC2
SOX10	FOXD1
SOX10	FOXD2
SOX10	FOXD3
SOX10	FOXD4L1
SOX10	FOXE3
SOX10	FOXF2
SOX10	FOXG1
SOX10	FOXH1
SOX10	FOXI1
SOX10	FOXJ1
SOX10	FOXJ2
SOX10	FOXJ3
SOX10	FOXK1
SOX10	FOXL1
SOX10	FOXL2
SOX10	FOXM1
SOX10	FOXN2
SOX10	FOXN4
SOX10	FOXO1
SOX10	FOXO3
SOX10	FOXO4
SOX10	FOXP1
SOX10	FOXP2
SOX10	FOXQ1
SOX10	FOXR1
SOX10	GABPA
SOX10	GBX1
SOX10	GBX2
SOX10	GCM1
SOX10	GFI1
SOX10	GLI1
SOX10	GLI2
SOX10	GLI3
SOX10	GLIS1
SOX10	GLIS2
SOX10	GLIS3
SOX10	GMEB2
SOX10	GSC
SOX10	GSC2
SOX10	GSX1
SOX10	GSX2
SOX10	GZF1
SOX10	HBP1
SOX10	HES7
SOX10	HESX1
SOX10	HEY1
SOX10	HEY2
SOX10	HIC1
SOX10	HINFP
SOX10	HKR1
SOX10	HLF
SOX10	HLX
SOX10	HMBOX1
SOX10	HMX1
SOX10	HNF1A
SOX10	HNF4G
SOX10	HOMEZ
SOX10	HOXA1
SOX10	HOXA10
SOX10	HOXA11
SOX10	HOXA13
SOX10	HOXA2
SOX10	HOXA3
SOX10	HOXA4
SOX10	HOXA5
SOX10	HOXA6
SOX10	HOXA7
SOX10	HOXA9
SOX10	HOXB2
SOX10	HOXB3
SOX10	HOXB4
SOX10	HOXB5
SOX10	HOXB6
SOX10	HOXB7
SOX10	HOXB8
SOX10	HOXB9
SOX10	HOXD1
SOX10	HOXD10
SOX10	HOXD11
SOX10	HOXD12
SOX10	HOXD13
SOX10	HOXD3
SOX10	HOXD8
SOX10	HOXD9
SOX10	HSF1
SOX10	HSF2
SOX10	HSF4
SOX10	ID1
SOX10	IKZF5
SOX10	INSM1
SOX10	INSM2
SOX10	IRF1
SOX10	IRF2
SOX10	IRF4
SOX10	IRF5
SOX10	IRF6
SOX10	IRF7
SOX10	IRF8
SOX10	IRX2
SOX10	IRX3
SOX10	IRX4
SOX10	IRX5
SOX10	IRX6
SOX10	ISL2
SOX10	ISX
SOX10	JDP2
SOX10	JUN
SOX10	JUNB
SOX10	JUND
SOX10	KLF1
SOX10	KLF12
SOX10	KLF13
SOX10	KLF15
SOX10	KLF16
SOX10	KLF3
SOX10	KLF4
SOX10	KLF7
SOX10	LBX1
SOX10	LEF1
SOX10	LHX1
SOX10	LHX2
SOX10	LHX4
SOX10	LHX5
SOX10	LHX6
SOX10	LHX8
SOX10	LMX1A
SOX10	LMX1B
SOX10	MAF
SOX10	MAFA
SOX10	MAFB
SOX10	MAFF
SOX10	MAX
SOX10	MAZ
SOX10	MECOM
SOX10	MEF2A
SOX10	MEF2C
SOX10	MEF2D
SOX10	MEIS1
SOX10	MEIS2
SOX10	MEIS3
SOX10	MEOX1
SOX10	MEOX2
SOX10	MGA
SOX10	MITF
SOX10	MLX
SOX10	MNT
SOX10	MNX1
SOX10	MSC
SOX10	MSX1
SOX10	MSX2
SOX10	MXI1
SOX10	MYBL1
SOX10	MYBL2
SOX10	MYC
SOX10	MYCN
SOX10	MYOD1
SOX10	MYOG
SOX10	NEUROD2
SOX10	NEUROG2
SOX10	NFATC1
SOX10	NFATC2
SOX10	NFE2
SOX10	NFE2L2
SOX10	NFIA
SOX10	NFIB
SOX10	NFIC
SOX10	NFIL3
SOX10	NFIX
SOX10	NFKB1
SOX10	NFKB2
SOX10	NFYA
SOX10	NFYB
SOX10	NHLH1
SOX10	NKX2-1
SOX10	NKX2-2
SOX10	NKX2-5
SOX10	NKX2-6
SOX10	NKX2-8
SOX10	NKX3-1
SOX10	NKX6-1
SOX10	NKX6-2
SOX10	NKX6-3
SOX10	NOBOX
SOX10	NOTO
SOX10	NR1D1
SOX10	NR2C2
SOX10	NR2E1
SOX10	NR2E3
SOX10	NR2F1
SOX10	NR2F2
SOX10	NR3C1
SOX10	NR3C2
SOX10	NR4A2
SOX10	NR5A2
SOX10	NRF1
SOX10	NRL
SOX10	OLIG1
SOX10	OLIG2
SOX10	OLIG3
SOX10	ONECUT1
SOX10	OSR1
SOX10	OTX1
SOX10	OTX2
SOX10	PAX1
SOX10	PAX3
SOX10	PAX5
SOX10	PAX6
SOX10	PAX7
SOX10	PAX9
SOX10	PBX1
SOX10	PBX3
SOX10	PDX1
SOX10	PEG3
SOX10	PHOX2A
SOX10	PHOX2B
SOX10	PITX1
SOX10	PITX2
SOX10	PITX3
SOX10	PKNOX1
SOX10	PKNOX2
SOX10	PLAG1
SOX10	POU2F1
SOX10	POU2F2
SOX10	POU2F3
SOX10	POU3F1
SOX10	POU3F2
SOX10	POU3F3
SOX10	POU3F4
SOX10	POU4F1
SOX10	POU4F2
SOX10	POU5F1
SOX10	POU6F1
SOX10	POU6F2
SOX10	PPARA
SOX10	PRDM1
SOX10	PRDM10
SOX10	PRDM12
SOX10	PRDM13
SOX10	PRDM14
SOX10	PRDM16
SOX10	PRDM5
SOX10	PRDM6
SOX10	PROX1
SOX10	PRRX1
SOX10	PRRX2
SOX10	RARA
SOX10	RARB
SOX10	RARG
SOX10	RAX
SOX10	RBAK
SOX10	RELA
SOX10	REST
SOX10	RFX2
SOX10	RFX3
SOX10	RFX4
SOX10	RHOXF1
SOX10	RORA
SOX10	RREB1
SOX10	RUNX1
SOX10	RUNX2
SOX10	RXRA
SOX10	RXRG
SOX10	SALL1
SOX10	SALL2
SOX10	SATB1
SOX10	SCRT2
SOX10	SHOX
SOX10	SIX1
SOX10	SIX2
SOX10	SIX3
SOX10	SIX6
SOX10	SMAD1
SOX10	SMAD2
SOX10	SMAD3
SOX10	SMAD4
SOX10	SMAD5
SOX10	SNAI2
SOX10	SOX1
SOX10	SOX10
SOX10	SOX11
SOX10	SOX12
SOX10	SOX13
SOX10	SOX14
SOX10	SOX15
SOX10	SOX17
SOX10	SOX18
SOX10	SOX2
SOX10	SOX21
SOX10	SOX3
SOX10	SOX30
SOX10	SOX4
SOX10	SOX5
SOX10	SOX6
SOX10	SOX7
SOX10	SOX8
SOX10	SOX9
SOX10	SP1
SOX10	SP2
SOX10	SP3
SOX10	SP4
SOX10	SP6
SOX10	SP8
SOX10	SP9
SOX10	SPDEF
SOX10	SPI1
SOX10	SPZ1
SOX10	SREBF1
SOX10	SREBF2
SOX10	SRF
SOX10	STAT1
SOX10	STAT3
SOX10	STAT4
SOX10	STAT5A
SOX10	STAT5B
SOX10	STAT6
SOX10	T
SOX10	TBR1
SOX10	TBX1
SOX10	TBX15
SOX10	TBX18
SOX10	TBX19
SOX10	TBX21
SOX10	TBX3
SOX10	TBX5
SOX10	TCF12
SOX10	TCF21
SOX10	TCF4
SOX10	TCF7L1
SOX10	TCF7L2
SOX10	TEAD1
SOX10	TEAD3
SOX10	TEF
SOX10	TFAP2A
SOX10	TFAP2B
SOX10	TFAP2C
SOX10	TFCP2
SOX10	TFEB
SOX10	TFEC
SOX10	TGIF1
SOX10	TGIF2LX
SOX10	THRA
SOX10	THRB
SOX10	TP53
SOX10	TP63
SOX10	TRERF1
SOX10	VAX1
SOX10	VAX2
SOX10	VDR
SOX10	VSX1
SOX10	VSX2
SOX10	WT1
SOX10	YY1
SOX10	ZBED1
SOX10	ZBTB20
SOX10	ZBTB3
SOX10	ZBTB33
SOX10	ZBTB38
SOX10	ZBTB4
SOX10	ZBTB40
SOX10	ZBTB41
SOX10	ZBTB44
SOX10	ZBTB46
SOX10	ZBTB49
SOX10	ZBTB7B
SOX10	ZBTB7C
SOX10	ZEB1
SOX10	ZFHX2
SOX10	ZFP1
SOX10	ZFP3
SOX10	ZFP57
SOX10	ZFP64
SOX10	ZFPM1
SOX10	ZIC2
SOX10	ZIC3
SOX10	ZIC4
SOX10	ZIC5
SOX10	ZIM3
SOX10	ZKSCAN1
SOX10	ZKSCAN3
SOX10	ZNF114
SOX10	ZNF132
SOX10	ZNF133
SOX10	ZNF134
SOX10	ZNF135
SOX10	ZNF14
SOX10	ZNF143
SOX10	ZNF157
SOX10	ZNF160
SOX10	ZNF175
SOX10	ZNF18
SOX10	ZNF184
SOX10	ZNF189
SOX10	ZNF19
SOX10	ZNF195
SOX10	ZNF2
SOX10	ZNF211
SOX10	ZNF213
SOX10	ZNF214
SOX10	ZNF219
SOX10	ZNF22
SOX10	ZNF226
SOX10	ZNF227
SOX10	ZNF23
SOX10	ZNF232
SOX10	ZNF236
SOX10	ZNF248
SOX10	ZNF254
SOX10	ZNF267
SOX10	ZNF273
SOX10	ZNF275
SOX10	ZNF276
SOX10	ZNF287
SOX10	ZNF3
SOX10	ZNF311
SOX10	ZNF317
SOX10	ZNF319
SOX10	ZNF331
SOX10	ZNF334
SOX10	ZNF341
SOX10	ZNF343
SOX10	ZNF354C
SOX10	ZNF358
SOX10	ZNF366
SOX10	ZNF383
SOX10	ZNF394
SOX10	ZNF396
SOX10	ZNF397
SOX10	ZNF407
SOX10	ZNF408
SOX10	ZNF41
SOX10	ZNF415
SOX10	ZNF430
SOX10	ZNF433
SOX10	ZNF436
SOX10	ZNF483
SOX10	ZNF485
SOX10	ZNF496
SOX10	ZNF497
SOX10	ZNF506
SOX10	ZNF507
SOX10	ZNF514
SOX10	ZNF516
SOX10	ZNF519
SOX10	ZNF521
SOX10	ZNF524
SOX10	ZNF526
SOX10	ZNF530
SOX10	ZNF536
SOX10	ZNF541
SOX10	ZNF551
SOX10	ZNF552
SOX10	ZNF557
SOX10	ZNF559
SOX10	ZNF565
SOX10	ZNF568
SOX10	ZNF57
SOX10	ZNF572
SOX10	ZNF574
SOX10	ZNF579
SOX10	ZNF580
SOX10	ZNF581
SOX10	ZNF584
SOX10	ZNF585A
SOX10	ZNF586
SOX10	ZNF587
SOX10	ZNF596
SOX10	ZNF606
SOX10	ZNF610
SOX10	ZNF619
SOX10	ZNF620
SOX10	ZNF621
SOX10	ZNF624
SOX10	ZNF626
SOX10	ZNF629
SOX10	ZNF648
SOX10	ZNF652
SOX10	ZNF658B
SOX10	ZNF664
SOX10	ZNF678
SOX10	ZNF682
SOX10	ZNF689
SOX10	ZNF695
SOX10	ZNF697
SOX10	ZNF699
SOX10	ZNF70
SOX10	ZNF701
SOX10	ZNF705A
SOX10	ZNF705G
SOX10	ZNF708
SOX10	ZNF709
SOX10	ZNF710
SOX10	ZNF740
SOX10	ZNF76
SOX10	ZNF771
SOX10	ZNF777
SOX10	ZNF785
SOX10	ZNF79
SOX10	ZNF823
SOX10	ZNF90
SOX10	ZNF92
SOX10	ZNF99
SOX10	ZSCAN1
SOX10	ZSCAN12
SOX10	ZSCAN16
SOX10	ZSCAN2
SOX10	ZSCAN4
SOX10	ZXDA
SOX10	ZXDB
SOX11	AEBP2
SOX11	ALX1
SOX11	ALX3
SOX11	ALX4
SOX11	AR
SOX11	ARID3A
SOX11	ARNT2
SOX11	ARNTL
SOX11	ARX
SOX11	ASCL2
SOX11	ATF1
SOX11	ATF2
SOX11	ATF3
SOX11	ATF4
SOX11	ATF5
SOX11	ATF6
SOX11	ATF7
SOX11	ATOH1
SOX11	BACH1
SOX11	BACH2
SOX11	BARHL1
SOX11	BARHL2
SOX11	BARX2
SOX11	BATF3
SOX11	BBX
SOX11	BCL6
SOX11	BCLAF1
SOX11	BHLHE22
SOX11	BHLHE23
SOX11	BHLHE40
SOX11	BHLHE41
SOX11	CAMTA1
SOX11	CDX1
SOX11	CDX2
SOX11	CEBPA
SOX11	CEBPB
SOX11	CEBPD
SOX11	CEBPG
SOX11	CREB1
SOX11	CREB3
SOX11	CREB3L1
SOX11	CREB3L2
SOX11	CREB5
SOX11	CREM
SOX11	CRX
SOX11	CUX2
SOX11	DBP
SOX11	DBX2
SOX11	DEAF1
SOX11	DLX1
SOX11	DLX2
SOX11	DMBX1
SOX11	DMRT1
SOX11	DMRT2
SOX11	DPRX
SOX11	DRGX
SOX11	E2F1
SOX11	E2F2
SOX11	E2F3
SOX11	E2F4
SOX11	E2F6
SOX11	E2F7
SOX11	E2F8
SOX11	EBF1
SOX11	EBF4
SOX11	EGR1
SOX11	EGR2
SOX11	EGR3
SOX11	EGR4
SOX11	EHF
SOX11	ELF1
SOX11	ELF2
SOX11	ELF3
SOX11	ELF4
SOX11	ELF5
SOX11	ELK1
SOX11	ELK3
SOX11	ELK4
SOX11	EMX1
SOX11	EMX2
SOX11	EN1
SOX11	EOMES
SOX11	ERF
SOX11	ERG
SOX11	ESR1
SOX11	ESR2
SOX11	ESRRA
SOX11	ESRRB
SOX11	ESRRG
SOX11	ESX1
SOX11	ETS1
SOX11	ETV1
SOX11	ETV3
SOX11	ETV4
SOX11	ETV5
SOX11	ETV6
SOX11	ETV7
SOX11	EVX1
SOX11	EVX2
SOX11	FEV
SOX11	FEZF1
SOX11	FIGLA
SOX11	FIZ1
SOX11	FLI1
SOX11	FOS
SOX11	FOSL1
SOX11	FOSL2
SOX11	FOXA1
SOX11	FOXB1
SOX11	FOXC1
SOX11	FOXC2
SOX11	FOXD1
SOX11	FOXD2
SOX11	FOXD3
SOX11	FOXE3
SOX11	FOXF2
SOX11	FOXG1
SOX11	FOXH1
SOX11	FOXI1
SOX11	FOXJ1
SOX11	FOXJ2
SOX11	FOXJ3
SOX11	FOXK1
SOX11	FOXL1
SOX11	FOXL2
SOX11	FOXM1
SOX11	FOXN2
SOX11	FOXO1
SOX11	FOXO3
SOX11	FOXO4
SOX11	FOXP1
SOX11	FOXP2
SOX11	FOXQ1
SOX11	FOXR1
SOX11	GABPA
SOX11	GATA2
SOX11	GBX1
SOX11	GBX2
SOX11	GCM1
SOX11	GFI1
SOX11	GLI2
SOX11	GLI3
SOX11	GLIS1
SOX11	GLIS2
SOX11	GLIS3
SOX11	GMEB2
SOX11	GRHL1
SOX11	GSC
SOX11	GSC2
SOX11	GSX1
SOX11	GSX2
SOX11	GZF1
SOX11	HBP1
SOX11	HES7
SOX11	HESX1
SOX11	HEY1
SOX11	HEY2
SOX11	HIC1
SOX11	HINFP
SOX11	HKR1
SOX11	HLF
SOX11	HLX
SOX11	HMBOX1
SOX11	HMX1
SOX11	HMX2
SOX11	HMX3
SOX11	HNF1A
SOX11	HNF4G
SOX11	HOMEZ
SOX11	HOXA1
SOX11	HOXA10
SOX11	HOXA11
SOX11	HOXA13
SOX11	HOXA2
SOX11	HOXA3
SOX11	HOXA4
SOX11	HOXA5
SOX11	HOXA6
SOX11	HOXA7
SOX11	HOXA9
SOX11	HOXB2
SOX11	HOXB3
SOX11	HOXB4
SOX11	HOXB5
SOX11	HOXB6
SOX11	HOXB7
SOX11	HOXB8
SOX11	HOXB9
SOX11	HOXD1
SOX11	HOXD10
SOX11	HOXD11
SOX11	HOXD12
SOX11	HOXD13
SOX11	HOXD3
SOX11	HOXD8
SOX11	HOXD9
SOX11	HSF1
SOX11	HSF2
SOX11	HSF4
SOX11	ID1
SOX11	INSM1
SOX11	IRF1
SOX11	IRF2
SOX11	IRF4
SOX11	IRF5
SOX11	IRF6
SOX11	IRF8
SOX11	IRX2
SOX11	IRX3
SOX11	IRX4
SOX11	IRX5
SOX11	IRX6
SOX11	ISX
SOX11	JDP2
SOX11	JUN
SOX11	JUNB
SOX11	JUND
SOX11	KLF12
SOX11	KLF13
SOX11	KLF14
SOX11	KLF15
SOX11	KLF16
SOX11	KLF3
SOX11	KLF4
SOX11	KLF7
SOX11	LBX1
SOX11	LEF1
SOX11	LHX2
SOX11	LHX4
SOX11	LHX5
SOX11	LHX6
SOX11	LHX8
SOX11	LMX1A
SOX11	LMX1B
SOX11	MAF
SOX11	MAFA
SOX11	MAFB
SOX11	MAFF
SOX11	MAX
SOX11	MAZ
SOX11	MECOM
SOX11	MEF2A
SOX11	MEF2B
SOX11	MEF2C
SOX11	MEF2D
SOX11	MEIS1
SOX11	MEIS2
SOX11	MEIS3
SOX11	MEOX1
SOX11	MEOX2
SOX11	MGA
SOX11	MITF
SOX11	MIXL1
SOX11	MNT
SOX11	MNX1
SOX11	MSX1
SOX11	MSX2
SOX11	MXI1
SOX11	MYBL1
SOX11	MYBL2
SOX11	MYC
SOX11	MYCN
SOX11	MYOD1
SOX11	MYOG
SOX11	NEUROD2
SOX11	NEUROG2
SOX11	NFATC1
SOX11	NFATC2
SOX11	NFE2
SOX11	NFE2L2
SOX11	NFIA
SOX11	NFIB
SOX11	NFIC
SOX11	NFIL3
SOX11	NFIX
SOX11	NFKB1
SOX11	NFKB2
SOX11	NFYA
SOX11	NHLH1
SOX11	NKX2-1
SOX11	NKX2-2
SOX11	NKX2-3
SOX11	NKX2-5
SOX11	NKX2-6
SOX11	NKX2-8
SOX11	NKX6-1
SOX11	NKX6-2
SOX11	NKX6-3
SOX11	NOBOX
SOX11	NR1D1
SOX11	NR2C2
SOX11	NR2E1
SOX11	NR2F1
SOX11	NR2F2
SOX11	NR2F6
SOX11	NR3C1
SOX11	NR3C2
SOX11	NR4A2
SOX11	NR5A2
SOX11	NRF1
SOX11	NRL
SOX11	OLIG1
SOX11	OLIG2
SOX11	OLIG3
SOX11	ONECUT1
SOX11	ONECUT2
SOX11	ONECUT3
SOX11	OSR1
SOX11	OTX1
SOX11	OTX2
SOX11	OVOL1
SOX11	PAX1
SOX11	PAX2
SOX11	PAX3
SOX11	PAX5
SOX11	PAX6
SOX11	PAX7
SOX11	PAX9
SOX11	PBX1
SOX11	PBX3
SOX11	PBX4
SOX11	PDX1
SOX11	PEG3
SOX11	PHOX2A
SOX11	PHOX2B
SOX11	PITX1
SOX11	PITX2
SOX11	PITX3
SOX11	PKNOX2
SOX11	PLAG1
SOX11	POU2F1
SOX11	POU2F3
SOX11	POU3F1
SOX11	POU3F2
SOX11	POU3F3
SOX11	POU3F4
SOX11	POU4F1
SOX11	POU4F2
SOX11	POU6F1
SOX11	POU6F2
SOX11	PPARA
SOX11	PRDM1
SOX11	PRDM10
SOX11	PRDM12
SOX11	PRDM13
SOX11	PRDM14
SOX11	PRDM15
SOX11	PRDM16
SOX11	PRDM5
SOX11	PRDM6
SOX11	PRDM9
SOX11	PROP1
SOX11	PROX1
SOX11	PRRX1
SOX11	PRRX2
SOX11	RARA
SOX11	RARB
SOX11	RARG
SOX11	RAX
SOX11	RBAK
SOX11	RELA
SOX11	REST
SOX11	RFX2
SOX11	RFX3
SOX11	RFX4
SOX11	RFX5
SOX11	RHOXF1
SOX11	RORA
SOX11	RREB1
SOX11	RUNX1
SOX11	RUNX2
SOX11	RUNX3
SOX11	RXRA
SOX11	RXRB
SOX11	RXRG
SOX11	SALL1
SOX11	SALL2
SOX11	SATB1
SOX11	SCRT2
SOX11	SHOX
SOX11	SHOX2
SOX11	SIX1
SOX11	SIX3
SOX11	SIX6
SOX11	SMAD1
SOX11	SMAD2
SOX11	SMAD3
SOX11	SMAD4
SOX11	SMAD5
SOX11	SNAI2
SOX11	SOX1
SOX11	SOX10
SOX11	SOX11
SOX11	SOX12
SOX11	SOX13
SOX11	SOX14
SOX11	SOX15
SOX11	SOX17
SOX11	SOX18
SOX11	SOX2
SOX11	SOX21
SOX11	SOX3
SOX11	SOX4
SOX11	SOX5
SOX11	SOX6
SOX11	SOX7
SOX11	SOX8
SOX11	SOX9
SOX11	SP1
SOX11	SP2
SOX11	SP3
SOX11	SP4
SOX11	SP6
SOX11	SP8
SOX11	SPDEF
SOX11	SPI1
SOX11	SPIB
SOX11	SPZ1
SOX11	SREBF1
SOX11	SREBF2
SOX11	SRF
SOX11	STAT1
SOX11	STAT3
SOX11	STAT4
SOX11	STAT5A
SOX11	STAT5B
SOX11	STAT6
SOX11	T
SOX11	TBR1
SOX11	TBX1
SOX11	TBX10
SOX11	TBX15
SOX11	TBX18
SOX11	TBX19
SOX11	TBX2
SOX11	TBX21
SOX11	TBX3
SOX11	TBX4
SOX11	TBX5
SOX11	TCF12
SOX11	TCF4
SOX11	TCF7
SOX11	TCF7L1
SOX11	TCF7L2
SOX11	TEAD1
SOX11	TEAD3
SOX11	TEAD4
SOX11	TEF
SOX11	TFAP2A
SOX11	TFAP2B
SOX11	TFAP2C
SOX11	TFAP4
SOX11	TFCP2
SOX11	TFEB
SOX11	TFEC
SOX11	TGIF1
SOX11	TGIF2LX
SOX11	THRA
SOX11	THRB
SOX11	TP53
SOX11	TP63
SOX11	TRERF1
SOX11	UNCX
SOX11	USF1
SOX11	VAX1
SOX11	VAX2
SOX11	VDR
SOX11	VSX1
SOX11	VSX2
SOX11	WT1
SOX11	XBP1
SOX11	YY1
SOX11	ZBED1
SOX11	ZBTB1
SOX11	ZBTB11
SOX11	ZBTB20
SOX11	ZBTB24
SOX11	ZBTB3
SOX11	ZBTB33
SOX11	ZBTB34
SOX11	ZBTB38
SOX11	ZBTB40
SOX11	ZBTB41
SOX11	ZBTB44
SOX11	ZBTB46
SOX11	ZBTB49
SOX11	ZBTB7A
SOX11	ZBTB7B
SOX11	ZBTB7C
SOX11	ZEB1
SOX11	ZFHX2
SOX11	ZFP1
SOX11	ZFP3
SOX11	ZFP41
SOX11	ZFP57
SOX11	ZFP64
SOX11	ZFPM1
SOX11	ZFX
SOX11	ZIC2
SOX11	ZIC3
SOX11	ZIC5
SOX11	ZIM3
SOX11	ZKSCAN1
SOX11	ZKSCAN3
SOX11	ZNF114
SOX11	ZNF117
SOX11	ZNF132
SOX11	ZNF133
SOX11	ZNF134
SOX11	ZNF135
SOX11	ZNF14
SOX11	ZNF143
SOX11	ZNF157
SOX11	ZNF160
SOX11	ZNF18
SOX11	ZNF184
SOX11	ZNF189
SOX11	ZNF19
SOX11	ZNF195
SOX11	ZNF2
SOX11	ZNF211
SOX11	ZNF213
SOX11	ZNF219
SOX11	ZNF22
SOX11	ZNF226
SOX11	ZNF227
SOX11	ZNF23
SOX11	ZNF235
SOX11	ZNF236
SOX11	ZNF254
SOX11	ZNF263
SOX11	ZNF264
SOX11	ZNF273
SOX11	ZNF275
SOX11	ZNF287
SOX11	ZNF3
SOX11	ZNF30
SOX11	ZNF311
SOX11	ZNF317
SOX11	ZNF319
SOX11	ZNF320
SOX11	ZNF331
SOX11	ZNF334
SOX11	ZNF335
SOX11	ZNF341
SOX11	ZNF343
SOX11	ZNF35
SOX11	ZNF354C
SOX11	ZNF366
SOX11	ZNF396
SOX11	ZNF397
SOX11	ZNF407
SOX11	ZNF408
SOX11	ZNF41
SOX11	ZNF415
SOX11	ZNF43
SOX11	ZNF430
SOX11	ZNF433
SOX11	ZNF436
SOX11	ZNF468
SOX11	ZNF470
SOX11	ZNF483
SOX11	ZNF485
SOX11	ZNF496
SOX11	ZNF497
SOX11	ZNF501
SOX11	ZNF502
SOX11	ZNF506
SOX11	ZNF507
SOX11	ZNF514
SOX11	ZNF516
SOX11	ZNF519
SOX11	ZNF521
SOX11	ZNF524
SOX11	ZNF526
SOX11	ZNF530
SOX11	ZNF536
SOX11	ZNF541
SOX11	ZNF551
SOX11	ZNF552
SOX11	ZNF557
SOX11	ZNF559
SOX11	ZNF565
SOX11	ZNF568
SOX11	ZNF57
SOX11	ZNF572
SOX11	ZNF574
SOX11	ZNF575
SOX11	ZNF579
SOX11	ZNF580
SOX11	ZNF581
SOX11	ZNF584
SOX11	ZNF586
SOX11	ZNF587
SOX11	ZNF596
SOX11	ZNF606
SOX11	ZNF610
SOX11	ZNF621
SOX11	ZNF624
SOX11	ZNF626
SOX11	ZNF627
SOX11	ZNF629
SOX11	ZNF648
SOX11	ZNF652
SOX11	ZNF658B
SOX11	ZNF664
SOX11	ZNF680
SOX11	ZNF682
SOX11	ZNF683
SOX11	ZNF687
SOX11	ZNF689
SOX11	ZNF695
SOX11	ZNF697
SOX11	ZNF699
SOX11	ZNF70
SOX11	ZNF701
SOX11	ZNF705A
SOX11	ZNF705G
SOX11	ZNF708
SOX11	ZNF709
SOX11	ZNF71
SOX11	ZNF710
SOX11	ZNF714
SOX11	ZNF740
SOX11	ZNF75A
SOX11	ZNF76
SOX11	ZNF771
SOX11	ZNF777
SOX11	ZNF785
SOX11	ZNF79
SOX11	ZNF8
SOX11	ZNF80
SOX11	ZNF81
SOX11	ZNF823
SOX11	ZNF83
SOX11	ZNF90
SOX11	ZNF92
SOX11	ZNF93
SOX11	ZNF99
SOX11	ZSCAN1
SOX11	ZSCAN12
SOX11	ZSCAN16
SOX11	ZSCAN2
SOX11	ZSCAN4
SOX11	ZXDA
SOX11	ZXDB
SOX12	AEBP2
SOX12	AHR
SOX12	ALX1
SOX12	ALX3
SOX12	ALX4
SOX12	AR
SOX12	ARID3A
SOX12	ARNT2
SOX12	ARNTL
SOX12	ARX
SOX12	ASCL2
SOX12	ATF1
SOX12	ATF2
SOX12	ATF3
SOX12	ATF5
SOX12	ATF6
SOX12	ATF7
SOX12	ATOH1
SOX12	BACH1
SOX12	BACH2
SOX12	BARHL1
SOX12	BARHL2
SOX12	BARX2
SOX12	BBX
SOX12	BCL6B
SOX12	BCLAF1
SOX12	BHLHA15
SOX12	BHLHE23
SOX12	BHLHE40
SOX12	BHLHE41
SOX12	CAMTA1
SOX12	CDX1
SOX12	CDX2
SOX12	CEBPA
SOX12	CEBPB
SOX12	CEBPD
SOX12	CEBPG
SOX12	CREB1
SOX12	CREB3
SOX12	CREB3L1
SOX12	CREB3L2
SOX12	CREB5
SOX12	CREM
SOX12	CRX
SOX12	CUX2
SOX12	DBX2
SOX12	DEAF1
SOX12	DLX5
SOX12	DLX6
SOX12	DMBX1
SOX12	DMRT2
SOX12	DMRT3
SOX12	DRGX
SOX12	E2F3
SOX12	E2F4
SOX12	E2F6
SOX12	E2F7
SOX12	E2F8
SOX12	EBF1
SOX12	EBF4
SOX12	EGR1
SOX12	EGR2
SOX12	EGR3
SOX12	EGR4
SOX12	EHF
SOX12	ELF1
SOX12	ELF2
SOX12	ELF3
SOX12	ELF5
SOX12	ELK1
SOX12	ELK3
SOX12	ELK4
SOX12	EMX1
SOX12	EN1
SOX12	EOMES
SOX12	ERF
SOX12	ERG
SOX12	ESRRA
SOX12	ESRRB
SOX12	ESRRG
SOX12	ESX1
SOX12	ETS1
SOX12	ETV1
SOX12	ETV2
SOX12	ETV3
SOX12	ETV4
SOX12	ETV5
SOX12	ETV6
SOX12	ETV7
SOX12	EVX1
SOX12	FEV
SOX12	FEZF1
SOX12	FIZ1
SOX12	FLI1
SOX12	FOS
SOX12	FOSL1
SOX12	FOXA1
SOX12	FOXB1
SOX12	FOXC1
SOX12	FOXC2
SOX12	FOXD1
SOX12	FOXD3
SOX12	FOXG1
SOX12	FOXH1
SOX12	FOXI1
SOX12	FOXJ1
SOX12	FOXJ2
SOX12	FOXJ3
SOX12	FOXK1
SOX12	FOXL1
SOX12	FOXL2
SOX12	FOXN1
SOX12	FOXN2
SOX12	FOXO1
SOX12	FOXO3
SOX12	FOXP1
SOX12	FOXP2
SOX12	FOXQ1
SOX12	FOXR1
SOX12	GABPA
SOX12	GATA1
SOX12	GATA2
SOX12	GBX1
SOX12	GBX2
SOX12	GCM1
SOX12	GFI1
SOX12	GFI1B
SOX12	GLI1
SOX12	GLI2
SOX12	GLI3
SOX12	GLIS1
SOX12	GLIS2
SOX12	GLIS3
SOX12	GSC
SOX12	GSC2
SOX12	GSX1
SOX12	GSX2
SOX12	GZF1
SOX12	HBP1
SOX12	HES7
SOX12	HESX1
SOX12	HEY1
SOX12	HEY2
SOX12	HIC1
SOX12	HINFP
SOX12	HKR1
SOX12	HLF
SOX12	HLX
SOX12	HMBOX1
SOX12	HMX1
SOX12	HNF1A
SOX12	HNF4G
SOX12	HOMEZ
SOX12	HOXA1
SOX12	HOXA13
SOX12	HOXA2
SOX12	HOXA3
SOX12	HOXA4
SOX12	HOXA5
SOX12	HOXA6
SOX12	HOXA7
SOX12	HOXB2
SOX12	HOXB3
SOX12	HOXB4
SOX12	HOXB5
SOX12	HOXB6
SOX12	HOXB7
SOX12	HOXB8
SOX12	HOXC4
SOX12	HOXD1
SOX12	HOXD10
SOX12	HOXD11
SOX12	HOXD12
SOX12	HOXD13
SOX12	HOXD3
SOX12	HOXD8
SOX12	HOXD9
SOX12	HSF1
SOX12	HSF2
SOX12	HSF4
SOX12	ID1
SOX12	INSM1
SOX12	INSM2
SOX12	IRF1
SOX12	IRF2
SOX12	IRF4
SOX12	IRF5
SOX12	IRF6
SOX12	IRF9
SOX12	IRX2
SOX12	IRX3
SOX12	IRX4
SOX12	IRX5
SOX12	IRX6
SOX12	ISL2
SOX12	ISX
SOX12	JDP2
SOX12	JUNB
SOX12	JUND
SOX12	KLF1
SOX12	KLF12
SOX12	KLF13
SOX12	KLF14
SOX12	KLF15
SOX12	KLF16
SOX12	KLF3
SOX12	KLF4
SOX12	KLF7
SOX12	LBX1
SOX12	LHX2
SOX12	LHX4
SOX12	LHX8
SOX12	LMX1A
SOX12	LMX1B
SOX12	MAF
SOX12	MAFB
SOX12	MAFF
SOX12	MAZ
SOX12	MECOM
SOX12	MEF2A
SOX12	MEF2B
SOX12	MEF2C
SOX12	MEF2D
SOX12	MEIS1
SOX12	MEIS2
SOX12	MEIS3
SOX12	MEOX1
SOX12	MGA
SOX12	MITF
SOX12	MLX
SOX12	MNT
SOX12	MNX1
SOX12	MSX1
SOX12	MSX2
SOX12	MXI1
SOX12	MYC
SOX12	MYCN
SOX12	MYOG
SOX12	NEUROD2
SOX12	NEUROG2
SOX12	NFATC1
SOX12	NFATC2
SOX12	NFE2
SOX12	NFE2L2
SOX12	NFIA
SOX12	NFIB
SOX12	NFIC
SOX12	NFIL3
SOX12	NFIX
SOX12	NFKB1
SOX12	NFKB2
SOX12	NHLH1
SOX12	NKX2-2
SOX12	NKX2-3
SOX12	NKX2-5
SOX12	NKX2-6
SOX12	NKX3-1
SOX12	NKX6-1
SOX12	NKX6-2
SOX12	NOBOX
SOX12	NOTO
SOX12	NR1D1
SOX12	NR2C2
SOX12	NR2E1
SOX12	NR2F1
SOX12	NR2F2
SOX12	NR2F6
SOX12	NR3C1
SOX12	NR3C2
SOX12	NR4A2
SOX12	NR5A2
SOX12	NRF1
SOX12	NRL
SOX12	OLIG1
SOX12	OLIG2
SOX12	OLIG3
SOX12	ONECUT1
SOX12	ONECUT2
SOX12	ONECUT3
SOX12	OSR1
SOX12	OTX2
SOX12	PAX1
SOX12	PAX2
SOX12	PAX3
SOX12	PAX5
SOX12	PAX6
SOX12	PAX7
SOX12	PAX9
SOX12	PBX1
SOX12	PBX3
SOX12	PBX4
SOX12	PDX1
SOX12	PHOX2A
SOX12	PHOX2B
SOX12	PITX2
SOX12	PKNOX1
SOX12	PKNOX2
SOX12	PLAGL1
SOX12	POU2F1
SOX12	POU2F3
SOX12	POU3F1
SOX12	POU3F2
SOX12	POU3F3
SOX12	POU3F4
SOX12	POU4F1
SOX12	POU5F1
SOX12	POU6F1
SOX12	POU6F2
SOX12	PPARG
SOX12	PRDM1
SOX12	PRDM10
SOX12	PRDM12
SOX12	PRDM13
SOX12	PRDM14
SOX12	PRDM15
SOX12	PRDM16
SOX12	PRDM5
SOX12	PROP1
SOX12	PROX1
SOX12	PRRX1
SOX12	PRRX2
SOX12	RARA
SOX12	RARB
SOX12	RARG
SOX12	RAX
SOX12	RBAK
SOX12	REST
SOX12	RFX2
SOX12	RFX3
SOX12	RFX4
SOX12	RFX5
SOX12	RHOXF1
SOX12	RORA
SOX12	RREB1
SOX12	RUNX1
SOX12	RUNX2
SOX12	RUNX3
SOX12	RXRA
SOX12	RXRB
SOX12	RXRG
SOX12	SALL1
SOX12	SALL2
SOX12	SATB1
SOX12	SCRT2
SOX12	SHOX
SOX12	SHOX2
SOX12	SIX1
SOX12	SIX3
SOX12	SIX6
SOX12	SMAD1
SOX12	SMAD2
SOX12	SMAD3
SOX12	SMAD4
SOX12	SMAD5
SOX12	SNAI2
SOX12	SOX1
SOX12	SOX10
SOX12	SOX11
SOX12	SOX12
SOX12	SOX13
SOX12	SOX15
SOX12	SOX17
SOX12	SOX18
SOX12	SOX2
SOX12	SOX21
SOX12	SOX3
SOX12	SOX30
SOX12	SOX4
SOX12	SOX5
SOX12	SOX6
SOX12	SOX7
SOX12	SOX8
SOX12	SOX9
SOX12	SP1
SOX12	SP2
SOX12	SP3
SOX12	SP4
SOX12	SP6
SOX12	SP8
SOX12	SPDEF
SOX12	SPI1
SOX12	SPIB
SOX12	SPZ1
SOX12	SREBF1
SOX12	SRF
SOX12	STAT1
SOX12	STAT3
SOX12	STAT4
SOX12	STAT5A
SOX12	STAT5B
SOX12	STAT6
SOX12	T
SOX12	TBR1
SOX12	TBX1
SOX12	TBX15
SOX12	TBX18
SOX12	TBX19
SOX12	TBX2
SOX12	TBX21
SOX12	TBX3
SOX12	TBX4
SOX12	TBX5
SOX12	TCF12
SOX12	TCF21
SOX12	TCF4
SOX12	TCF7
SOX12	TCF7L1
SOX12	TCF7L2
SOX12	TEAD1
SOX12	TEAD3
SOX12	TEF
SOX12	TFAP2A
SOX12	TFAP2B
SOX12	TFAP2C
SOX12	TFCP2
SOX12	TFEB
SOX12	TFEC
SOX12	TGIF1
SOX12	THRA
SOX12	THRB
SOX12	TP53
SOX12	TP63
SOX12	TRERF1
SOX12	VAX1
SOX12	VAX2
SOX12	VDR
SOX12	VSX1
SOX12	VSX2
SOX12	YY1
SOX12	ZBED1
SOX12	ZBTB11
SOX12	ZBTB20
SOX12	ZBTB24
SOX12	ZBTB3
SOX12	ZBTB33
SOX12	ZBTB34
SOX12	ZBTB38
SOX12	ZBTB40
SOX12	ZBTB41
SOX12	ZBTB44
SOX12	ZBTB46
SOX12	ZBTB49
SOX12	ZBTB7A
SOX12	ZBTB7B
SOX12	ZBTB7C
SOX12	ZEB1
SOX12	ZFHX2
SOX12	ZFP3
SOX12	ZFP41
SOX12	ZFP57
SOX12	ZFP64
SOX12	ZFPM1
SOX12	ZIC3
SOX12	ZIC4
SOX12	ZIC5
SOX12	ZIM3
SOX12	ZKSCAN1
SOX12	ZKSCAN3
SOX12	ZNF114
SOX12	ZNF117
SOX12	ZNF132
SOX12	ZNF133
SOX12	ZNF134
SOX12	ZNF143
SOX12	ZNF169
SOX12	ZNF18
SOX12	ZNF184
SOX12	ZNF189
SOX12	ZNF19
SOX12	ZNF211
SOX12	ZNF213
SOX12	ZNF214
SOX12	ZNF219
SOX12	ZNF226
SOX12	ZNF227
SOX12	ZNF23
SOX12	ZNF232
SOX12	ZNF235
SOX12	ZNF236
SOX12	ZNF264
SOX12	ZNF273
SOX12	ZNF275
SOX12	ZNF276
SOX12	ZNF287
SOX12	ZNF30
SOX12	ZNF311
SOX12	ZNF319
SOX12	ZNF329
SOX12	ZNF334
SOX12	ZNF343
SOX12	ZNF35
SOX12	ZNF354C
SOX12	ZNF366
SOX12	ZNF383
SOX12	ZNF396
SOX12	ZNF397
SOX12	ZNF407
SOX12	ZNF408
SOX12	ZNF41
SOX12	ZNF430
SOX12	ZNF431
SOX12	ZNF433
SOX12	ZNF436
SOX12	ZNF439
SOX12	ZNF440
SOX12	ZNF470
SOX12	ZNF483
SOX12	ZNF485
SOX12	ZNF490
SOX12	ZNF491
SOX12	ZNF496
SOX12	ZNF497
SOX12	ZNF501
SOX12	ZNF502
SOX12	ZNF507
SOX12	ZNF516
SOX12	ZNF519
SOX12	ZNF521
SOX12	ZNF524
SOX12	ZNF530
SOX12	ZNF536
SOX12	ZNF541
SOX12	ZNF551
SOX12	ZNF552
SOX12	ZNF557
SOX12	ZNF565
SOX12	ZNF568
SOX12	ZNF572
SOX12	ZNF574
SOX12	ZNF575
SOX12	ZNF579
SOX12	ZNF580
SOX12	ZNF581
SOX12	ZNF584
SOX12	ZNF585A
SOX12	ZNF586
SOX12	ZNF587
SOX12	ZNF610
SOX12	ZNF619
SOX12	ZNF620
SOX12	ZNF621
SOX12	ZNF624
SOX12	ZNF626
SOX12	ZNF627
SOX12	ZNF629
SOX12	ZNF648
SOX12	ZNF652
SOX12	ZNF658B
SOX12	ZNF664
SOX12	ZNF671
SOX12	ZNF678
SOX12	ZNF680
SOX12	ZNF682
SOX12	ZNF687
SOX12	ZNF69
SOX12	ZNF695
SOX12	ZNF696
SOX12	ZNF697
SOX12	ZNF70
SOX12	ZNF701
SOX12	ZNF705A
SOX12	ZNF708
SOX12	ZNF709
SOX12	ZNF71
SOX12	ZNF710
SOX12	ZNF740
SOX12	ZNF76
SOX12	ZNF765
SOX12	ZNF771
SOX12	ZNF777
SOX12	ZNF81
SOX12	ZNF83
SOX12	ZNF90
SOX12	ZNF92
SOX12	ZNF93
SOX12	ZSCAN12
SOX12	ZSCAN16
SOX12	ZSCAN18
SOX12	ZSCAN2
SOX12	ZSCAN4
SOX12	ZXDA
SOX12	ZXDB
SOX13	AEBP2
SOX13	AIRE
SOX13	ALX1
SOX13	ALX3
SOX13	ALX4
SOX13	AR
SOX13	ARID3A
SOX13	ARNT2
SOX13	ARNTL
SOX13	ATF1
SOX13	ATF3
SOX13	ATF4
SOX13	ATF5
SOX13	ATF6
SOX13	ATF7
SOX13	ATOH1
SOX13	BACH1
SOX13	BACH2
SOX13	BARHL2
SOX13	BARX2
SOX13	BATF3
SOX13	BBX
SOX13	BCL6
SOX13	BCL6B
SOX13	BCLAF1
SOX13	BHLHA15
SOX13	BHLHE23
SOX13	BHLHE40
SOX13	BHLHE41
SOX13	CAMTA1
SOX13	CDX1
SOX13	CDX2
SOX13	CEBPA
SOX13	CEBPB
SOX13	CEBPD
SOX13	CEBPG
SOX13	CREB1
SOX13	CREB3
SOX13	CREB3L1
SOX13	CREB3L2
SOX13	CREB5
SOX13	CREM
SOX13	CRX
SOX13	CUX2
SOX13	DBP
SOX13	DBX2
SOX13	DEAF1
SOX13	DLX3
SOX13	DLX4
SOX13	DLX5
SOX13	DLX6
SOX13	DMBX1
SOX13	DMRT2
SOX13	DPRX
SOX13	DRGX
SOX13	E2F1
SOX13	E2F2
SOX13	E2F6
SOX13	E2F7
SOX13	E2F8
SOX13	EBF1
SOX13	EBF4
SOX13	EGR1
SOX13	EGR2
SOX13	EGR3
SOX13	EGR4
SOX13	ELF2
SOX13	ELF4
SOX13	ELF5
SOX13	ELK3
SOX13	ELK4
SOX13	EMX1
SOX13	EMX2
SOX13	EN1
SOX13	EN2
SOX13	EOMES
SOX13	ERF
SOX13	ERG
SOX13	ESR1
SOX13	ESRRB
SOX13	ESRRG
SOX13	ESX1
SOX13	ETS1
SOX13	ETV1
SOX13	ETV2
SOX13	ETV3
SOX13	ETV5
SOX13	ETV6
SOX13	ETV7
SOX13	EVX1
SOX13	EVX2
SOX13	FEV
SOX13	FEZF1
SOX13	FIGLA
SOX13	FIZ1
SOX13	FLI1
SOX13	FOS
SOX13	FOSL1
SOX13	FOSL2
SOX13	FOXA1
SOX13	FOXC1
SOX13	FOXC2
SOX13	FOXD1
SOX13	FOXD4
SOX13	FOXF2
SOX13	FOXG1
SOX13	FOXH1
SOX13	FOXI1
SOX13	FOXJ1
SOX13	FOXJ2
SOX13	FOXJ3
SOX13	FOXK1
SOX13	FOXL1
SOX13	FOXL2
SOX13	FOXM1
SOX13	FOXN1
SOX13	FOXN2
SOX13	FOXN4
SOX13	FOXO1
SOX13	FOXO3
SOX13	FOXO4
SOX13	FOXP1
SOX13	FOXP2
SOX13	FOXQ1
SOX13	FOXR1
SOX13	GATA1
SOX13	GATA4
SOX13	GATA5
SOX13	GBX1
SOX13	GBX2
SOX13	GCM1
SOX13	GFI1B
SOX13	GLI2
SOX13	GLI3
SOX13	GLIS1
SOX13	GLIS2
SOX13	GLIS3
SOX13	GMEB2
SOX13	GSC
SOX13	GSC2
SOX13	GSX1
SOX13	GSX2
SOX13	HBP1
SOX13	HES7
SOX13	HESX1
SOX13	HEY1
SOX13	HEY2
SOX13	HIC1
SOX13	HKR1
SOX13	HLF
SOX13	HLX
SOX13	HMBOX1
SOX13	HMX1
SOX13	HMX2
SOX13	HMX3
SOX13	HNF4A
SOX13	HNF4G
SOX13	HOXA1
SOX13	HOXA10
SOX13	HOXA11
SOX13	HOXA13
SOX13	HOXA2
SOX13	HOXA3
SOX13	HOXA4
SOX13	HOXA5
SOX13	HOXA6
SOX13	HOXA7
SOX13	HOXA9
SOX13	HOXB2
SOX13	HOXB3
SOX13	HOXB4
SOX13	HOXB5
SOX13	HOXB6
SOX13	HOXB7
SOX13	HOXB8
SOX13	HOXB9
SOX13	HOXC10
SOX13	HOXC11
SOX13	HOXC4
SOX13	HOXC5
SOX13	HOXC6
SOX13	HOXC8
SOX13	HOXC9
SOX13	HOXD1
SOX13	HOXD10
SOX13	HOXD11
SOX13	HOXD12
SOX13	HOXD13
SOX13	HOXD3
SOX13	HOXD8
SOX13	HOXD9
SOX13	HSF2
SOX13	INSM1
SOX13	IRF1
SOX13	IRF2
SOX13	IRF3
SOX13	IRF4
SOX13	IRF6
SOX13	IRX2
SOX13	IRX3
SOX13	IRX4
SOX13	IRX5
SOX13	IRX6
SOX13	ISX
SOX13	JDP2
SOX13	JUN
SOX13	JUND
SOX13	KLF1
SOX13	KLF12
SOX13	KLF13
SOX13	KLF14
SOX13	KLF15
SOX13	KLF16
SOX13	KLF3
SOX13	KLF4
SOX13	KLF7
SOX13	LBX1
SOX13	LEF1
SOX13	LHX2
SOX13	LHX4
SOX13	LHX5
SOX13	LHX8
SOX13	LMX1A
SOX13	LMX1B
SOX13	MAF
SOX13	MAFA
SOX13	MAFB
SOX13	MAFF
SOX13	MAX
SOX13	MAZ
SOX13	MECOM
SOX13	MEF2A
SOX13	MEF2B
SOX13	MEF2C
SOX13	MEF2D
SOX13	MEIS1
SOX13	MEIS2
SOX13	MEIS3
SOX13	MEOX1
SOX13	MGA
SOX13	MITF
SOX13	MLX
SOX13	MNT
SOX13	MNX1
SOX13	MSX1
SOX13	MSX2
SOX13	MXI1
SOX13	MYBL2
SOX13	MYC
SOX13	MYCN
SOX13	MYOD1
SOX13	MYOG
SOX13	NEUROD2
SOX13	NEUROG2
SOX13	NFATC1
SOX13	NFATC2
SOX13	NFE2
SOX13	NFE2L2
SOX13	NFIA
SOX13	NFIB
SOX13	NFIC
SOX13	NFIL3
SOX13	NFIX
SOX13	NFKB1
SOX13	NFKB2
SOX13	NKX2-2
SOX13	NKX2-5
SOX13	NKX6-1
SOX13	NKX6-2
SOX13	NKX6-3
SOX13	NOBOX
SOX13	NOTO
SOX13	NR1D1
SOX13	NR2E1
SOX13	NR2E3
SOX13	NR2F1
SOX13	NR2F2
SOX13	NR2F6
SOX13	NR3C1
SOX13	NR3C2
SOX13	NR4A2
SOX13	NR5A2
SOX13	NRL
SOX13	OLIG1
SOX13	OLIG2
SOX13	OLIG3
SOX13	ONECUT1
SOX13	ONECUT2
SOX13	ONECUT3
SOX13	OSR1
SOX13	OTX2
SOX13	PAX3
SOX13	PAX5
SOX13	PAX6
SOX13	PAX7
SOX13	PAX9
SOX13	PBX1
SOX13	PBX3
SOX13	PBX4
SOX13	PDX1
SOX13	PHOX2A
SOX13	PHOX2B
SOX13	PITX1
SOX13	PITX2
SOX13	PITX3
SOX13	PKNOX1
SOX13	PKNOX2
SOX13	PLAGL1
SOX13	POU2F1
SOX13	POU2F2
SOX13	POU2F3
SOX13	POU3F1
SOX13	POU3F2
SOX13	POU3F3
SOX13	POU3F4
SOX13	POU4F1
SOX13	POU4F2
SOX13	POU6F1
SOX13	POU6F2
SOX13	PPARA
SOX13	PPARG
SOX13	PRDM1
SOX13	PRDM10
SOX13	PRDM12
SOX13	PRDM13
SOX13	PRDM14
SOX13	PRDM15
SOX13	PRDM16
SOX13	PROX1
SOX13	PRRX1
SOX13	PRRX2
SOX13	RARA
SOX13	RARB
SOX13	RARG
SOX13	RELA
SOX13	REST
SOX13	RFX1
SOX13	RFX2
SOX13	RFX3
SOX13	RFX4
SOX13	RFX5
SOX13	RHOXF1
SOX13	RORA
SOX13	RREB1
SOX13	RUNX1
SOX13	RUNX2
SOX13	RUNX3
SOX13	RXRA
SOX13	RXRB
SOX13	RXRG
SOX13	SALL1
SOX13	SALL2
SOX13	SATB1
SOX13	SCRT2
SOX13	SIX1
SOX13	SIX2
SOX13	SIX3
SOX13	SMAD1
SOX13	SMAD2
SOX13	SMAD3
SOX13	SMAD4
SOX13	SMAD5
SOX13	SNAI2
SOX13	SOX1
SOX13	SOX10
SOX13	SOX11
SOX13	SOX12
SOX13	SOX13
SOX13	SOX15
SOX13	SOX17
SOX13	SOX18
SOX13	SOX2
SOX13	SOX21
SOX13	SOX3
SOX13	SOX30
SOX13	SOX4
SOX13	SOX5
SOX13	SOX6
SOX13	SOX7
SOX13	SOX8
SOX13	SOX9
SOX13	SP2
SOX13	SP3
SOX13	SP4
SOX13	SP6
SOX13	SP8
SOX13	SP9
SOX13	SPDEF
SOX13	SPI1
SOX13	SPIB
SOX13	SREBF1
SOX13	SRF
SOX13	STAT1
SOX13	STAT3
SOX13	STAT5A
SOX13	STAT5B
SOX13	STAT6
SOX13	T
SOX13	TBX1
SOX13	TBX15
SOX13	TBX19
SOX13	TBX2
SOX13	TBX21
SOX13	TBX3
SOX13	TBX4
SOX13	TBX5
SOX13	TCF12
SOX13	TCF21
SOX13	TCF4
SOX13	TCF7
SOX13	TCF7L1
SOX13	TCF7L2
SOX13	TEAD1
SOX13	TEAD3
SOX13	TEAD4
SOX13	TEF
SOX13	TFAP2A
SOX13	TFAP2B
SOX13	TFAP2C
SOX13	TFAP4
SOX13	TFCP2
SOX13	TFEB
SOX13	TFEC
SOX13	TGIF1
SOX13	TGIF2LX
SOX13	THRA
SOX13	THRB
SOX13	TP53
SOX13	TP63
SOX13	TRERF1
SOX13	UNCX
SOX13	USF1
SOX13	VAX1
SOX13	VAX2
SOX13	VDR
SOX13	VSX1
SOX13	VSX2
SOX13	WT1
SOX13	XBP1
SOX13	YY1
SOX13	ZBED1
SOX13	ZBTB20
SOX13	ZBTB24
SOX13	ZBTB33
SOX13	ZBTB34
SOX13	ZBTB38
SOX13	ZBTB4
SOX13	ZBTB40
SOX13	ZBTB41
SOX13	ZBTB44
SOX13	ZBTB46
SOX13	ZBTB7A
SOX13	ZBTB7B
SOX13	ZBTB7C
SOX13	ZEB1
SOX13	ZFHX2
SOX13	ZFP1
SOX13	ZFP3
SOX13	ZFP41
SOX13	ZFP64
SOX13	ZFPM1
SOX13	ZFX
SOX13	ZIC2
SOX13	ZIC3
SOX13	ZIC4
SOX13	ZIC5
SOX13	ZIM3
SOX13	ZKSCAN1
SOX13	ZKSCAN3
SOX13	ZNF114
SOX13	ZNF131
SOX13	ZNF134
SOX13	ZNF135
SOX13	ZNF157
SOX13	ZNF160
SOX13	ZNF174
SOX13	ZNF175
SOX13	ZNF18
SOX13	ZNF184
SOX13	ZNF189
SOX13	ZNF195
SOX13	ZNF2
SOX13	ZNF211
SOX13	ZNF213
SOX13	ZNF22
SOX13	ZNF226
SOX13	ZNF227
SOX13	ZNF232
SOX13	ZNF236
SOX13	ZNF264
SOX13	ZNF275
SOX13	ZNF276
SOX13	ZNF287
SOX13	ZNF3
SOX13	ZNF311
SOX13	ZNF317
SOX13	ZNF319
SOX13	ZNF334
SOX13	ZNF335
SOX13	ZNF341
SOX13	ZNF35
SOX13	ZNF354C
SOX13	ZNF358
SOX13	ZNF366
SOX13	ZNF383
SOX13	ZNF394
SOX13	ZNF396
SOX13	ZNF397
SOX13	ZNF407
SOX13	ZNF408
SOX13	ZNF41
SOX13	ZNF415
SOX13	ZNF43
SOX13	ZNF431
SOX13	ZNF433
SOX13	ZNF436
SOX13	ZNF470
SOX13	ZNF490
SOX13	ZNF496
SOX13	ZNF497
SOX13	ZNF501
SOX13	ZNF502
SOX13	ZNF507
SOX13	ZNF514
SOX13	ZNF516
SOX13	ZNF519
SOX13	ZNF521
SOX13	ZNF524
SOX13	ZNF526
SOX13	ZNF536
SOX13	ZNF541
SOX13	ZNF551
SOX13	ZNF552
SOX13	ZNF557
SOX13	ZNF565
SOX13	ZNF568
SOX13	ZNF57
SOX13	ZNF572
SOX13	ZNF574
SOX13	ZNF575
SOX13	ZNF580
SOX13	ZNF581
SOX13	ZNF585A
SOX13	ZNF586
SOX13	ZNF587
SOX13	ZNF597
SOX13	ZNF606
SOX13	ZNF619
SOX13	ZNF620
SOX13	ZNF621
SOX13	ZNF624
SOX13	ZNF626
SOX13	ZNF627
SOX13	ZNF629
SOX13	ZNF648
SOX13	ZNF652
SOX13	ZNF658B
SOX13	ZNF662
SOX13	ZNF664
SOX13	ZNF678
SOX13	ZNF683
SOX13	ZNF684
SOX13	ZNF687
SOX13	ZNF689
SOX13	ZNF695
SOX13	ZNF696
SOX13	ZNF697
SOX13	ZNF70
SOX13	ZNF705A
SOX13	ZNF71
SOX13	ZNF710
SOX13	ZNF740
SOX13	ZNF76
SOX13	ZNF771
SOX13	ZNF785
SOX13	ZNF8
SOX13	ZNF81
SOX13	ZNF92
SOX13	ZNF93
SOX13	ZSCAN1
SOX13	ZSCAN12
SOX13	ZSCAN16
SOX13	ZSCAN18
SOX13	ZSCAN2
SOX13	ZSCAN4
SOX14	AEBP2
SOX14	AHR
SOX14	ALX1
SOX14	ALX3
SOX14	ALX4
SOX14	AR
SOX14	ARID3A
SOX14	ARNT2
SOX14	ARNTL
SOX14	ARX
SOX14	ASCL2
SOX14	ATF1
SOX14	ATF2
SOX14	ATF3
SOX14	ATF4
SOX14	ATF5
SOX14	ATF6
SOX14	ATF7
SOX14	ATOH1
SOX14	BACH1
SOX14	BACH2
SOX14	BARHL1
SOX14	BARHL2
SOX14	BARX2
SOX14	BATF3
SOX14	BBX
SOX14	BCL6
SOX14	BCL6B
SOX14	BCLAF1
SOX14	BHLHA15
SOX14	BHLHE22
SOX14	BHLHE23
SOX14	BHLHE40
SOX14	BHLHE41
SOX14	CAMTA1
SOX14	CDX1
SOX14	CDX2
SOX14	CEBPA
SOX14	CEBPB
SOX14	CEBPD
SOX14	CEBPG
SOX14	CREB1
SOX14	CREB3
SOX14	CREB3L1
SOX14	CREB3L2
SOX14	CREB5
SOX14	CREM
SOX14	CRX
SOX14	CUX2
SOX14	DBP
SOX14	DBX2
SOX14	DEAF1
SOX14	DLX1
SOX14	DLX2
SOX14	DLX3
SOX14	DLX4
SOX14	DLX5
SOX14	DLX6
SOX14	DMBX1
SOX14	DMRT2
SOX14	DMRT3
SOX14	DRGX
SOX14	E2F1
SOX14	E2F2
SOX14	E2F3
SOX14	E2F6
SOX14	E2F7
SOX14	E2F8
SOX14	EBF1
SOX14	EBF4
SOX14	EGR1
SOX14	EGR2
SOX14	EGR3
SOX14	EGR4
SOX14	EHF
SOX14	ELF1
SOX14	ELF2
SOX14	ELF3
SOX14	ELF4
SOX14	ELF5
SOX14	ELK1
SOX14	ELK3
SOX14	ELK4
SOX14	EMX1
SOX14	EMX2
SOX14	EN1
SOX14	EN2
SOX14	EOMES
SOX14	ERF
SOX14	ERG
SOX14	ESR1
SOX14	ESR2
SOX14	ESRRA
SOX14	ESRRB
SOX14	ESRRG
SOX14	ESX1
SOX14	ETS1
SOX14	ETV1
SOX14	ETV2
SOX14	ETV3
SOX14	ETV4
SOX14	ETV5
SOX14	ETV6
SOX14	ETV7
SOX14	EVX1
SOX14	EVX2
SOX14	FEV
SOX14	FEZF1
SOX14	FIZ1
SOX14	FLI1
SOX14	FOS
SOX14	FOSL1
SOX14	FOXA1
SOX14	FOXB1
SOX14	FOXC1
SOX14	FOXC2
SOX14	FOXD1
SOX14	FOXD3
SOX14	FOXF2
SOX14	FOXG1
SOX14	FOXH1
SOX14	FOXI1
SOX14	FOXJ1
SOX14	FOXJ2
SOX14	FOXJ3
SOX14	FOXK1
SOX14	FOXL1
SOX14	FOXL2
SOX14	FOXN2
SOX14	FOXN4
SOX14	FOXO1
SOX14	FOXO3
SOX14	FOXP1
SOX14	FOXP2
SOX14	FOXQ1
SOX14	FOXR1
SOX14	GABPA
SOX14	GATA1
SOX14	GATA5
SOX14	GBX1
SOX14	GBX2
SOX14	GCM1
SOX14	GFI1
SOX14	GLI2
SOX14	GLI3
SOX14	GLIS1
SOX14	GLIS2
SOX14	GLIS3
SOX14	GSC
SOX14	GSC2
SOX14	GSX1
SOX14	GSX2
SOX14	GZF1
SOX14	HBP1
SOX14	HES7
SOX14	HESX1
SOX14	HEY1
SOX14	HEY2
SOX14	HIC1
SOX14	HKR1
SOX14	HLF
SOX14	HLX
SOX14	HMBOX1
SOX14	HMX1
SOX14	HNF4G
SOX14	HOXA1
SOX14	HOXA10
SOX14	HOXA11
SOX14	HOXA13
SOX14	HOXA2
SOX14	HOXA3
SOX14	HOXA4
SOX14	HOXA5
SOX14	HOXA6
SOX14	HOXA7
SOX14	HOXA9
SOX14	HOXB2
SOX14	HOXB3
SOX14	HOXB4
SOX14	HOXB5
SOX14	HOXB6
SOX14	HOXB7
SOX14	HOXB8
SOX14	HOXB9
SOX14	HOXD1
SOX14	HOXD10
SOX14	HOXD11
SOX14	HOXD12
SOX14	HOXD13
SOX14	HOXD3
SOX14	HOXD8
SOX14	HOXD9
SOX14	HSF2
SOX14	IKZF5
SOX14	INSM1
SOX14	INSM2
SOX14	IRF1
SOX14	IRF2
SOX14	IRF4
SOX14	IRF5
SOX14	IRF6
SOX14	IRF7
SOX14	IRF8
SOX14	IRX2
SOX14	IRX3
SOX14	IRX4
SOX14	IRX5
SOX14	IRX6
SOX14	ISX
SOX14	JDP2
SOX14	JUN
SOX14	JUNB
SOX14	JUND
SOX14	KLF1
SOX14	KLF12
SOX14	KLF13
SOX14	KLF14
SOX14	KLF15
SOX14	KLF16
SOX14	KLF3
SOX14	KLF4
SOX14	KLF7
SOX14	LBX1
SOX14	LEF1
SOX14	LHX1
SOX14	LHX2
SOX14	LHX4
SOX14	LHX5
SOX14	LHX8
SOX14	LMX1A
SOX14	LMX1B
SOX14	MAF
SOX14	MAFA
SOX14	MAFB
SOX14	MAFF
SOX14	MAX
SOX14	MAZ
SOX14	MECOM
SOX14	MEF2A
SOX14	MEF2C
SOX14	MEF2D
SOX14	MEIS1
SOX14	MEIS2
SOX14	MEIS3
SOX14	MEOX1
SOX14	MEOX2
SOX14	MGA
SOX14	MITF
SOX14	MIXL1
SOX14	MLX
SOX14	MNT
SOX14	MSC
SOX14	MSX1
SOX14	MSX2
SOX14	MXI1
SOX14	MYBL1
SOX14	MYBL2
SOX14	MYC
SOX14	MYCN
SOX14	MYOG
SOX14	NANOG
SOX14	NEUROD2
SOX14	NFATC1
SOX14	NFATC2
SOX14	NFE2
SOX14	NFE2L2
SOX14	NFIA
SOX14	NFIB
SOX14	NFIC
SOX14	NFIL3
SOX14	NFIX
SOX14	NFKB1
SOX14	NFKB2
SOX14	NFYA
SOX14	NFYB
SOX14	NHLH1
SOX14	NKX2-2
SOX14	NKX2-5
SOX14	NKX2-6
SOX14	NKX2-8
SOX14	NKX3-1
SOX14	NKX6-1
SOX14	NKX6-2
SOX14	NOBOX
SOX14	NOTO
SOX14	NR1D1
SOX14	NR2C2
SOX14	NR2E1
SOX14	NR2F1
SOX14	NR2F2
SOX14	NR2F6
SOX14	NR3C1
SOX14	NR3C2
SOX14	NR4A2
SOX14	NR5A2
SOX14	NRF1
SOX14	NRL
SOX14	OLIG1
SOX14	OLIG2
SOX14	OLIG3
SOX14	ONECUT1
SOX14	ONECUT2
SOX14	ONECUT3
SOX14	OSR1
SOX14	OTX2
SOX14	OVOL1
SOX14	PAX1
SOX14	PAX2
SOX14	PAX3
SOX14	PAX5
SOX14	PAX6
SOX14	PAX7
SOX14	PAX9
SOX14	PBX1
SOX14	PBX3
SOX14	PBX4
SOX14	PDX1
SOX14	PEG3
SOX14	PHOX2A
SOX14	PHOX2B
SOX14	PITX2
SOX14	PKNOX1
SOX14	PKNOX2
SOX14	PLAG1
SOX14	PLAGL1
SOX14	POU2F1
SOX14	POU2F3
SOX14	POU3F1
SOX14	POU3F2
SOX14	POU3F3
SOX14	POU3F4
SOX14	POU4F1
SOX14	POU4F2
SOX14	POU6F1
SOX14	POU6F2
SOX14	PPARA
SOX14	PPARG
SOX14	PRDM1
SOX14	PRDM10
SOX14	PRDM12
SOX14	PRDM13
SOX14	PRDM14
SOX14	PRDM16
SOX14	PRDM5
SOX14	PRDM6
SOX14	PRDM9
SOX14	PROP1
SOX14	PROX1
SOX14	PRRX1
SOX14	PRRX2
SOX14	RARA
SOX14	RARB
SOX14	RARG
SOX14	RAX
SOX14	RELA
SOX14	REST
SOX14	RFX2
SOX14	RFX3
SOX14	RFX4
SOX14	RFX5
SOX14	RHOXF1
SOX14	RORA
SOX14	RREB1
SOX14	RUNX1
SOX14	RUNX2
SOX14	RUNX3
SOX14	RXRA
SOX14	RXRB
SOX14	RXRG
SOX14	SALL1
SOX14	SALL2
SOX14	SATB1
SOX14	SCRT2
SOX14	SHOX
SOX14	SHOX2
SOX14	SIX1
SOX14	SIX2
SOX14	SIX3
SOX14	SIX6
SOX14	SMAD1
SOX14	SMAD2
SOX14	SMAD3
SOX14	SMAD5
SOX14	SNAI2
SOX14	SOX1
SOX14	SOX10
SOX14	SOX11
SOX14	SOX12
SOX14	SOX13
SOX14	SOX14
SOX14	SOX17
SOX14	SOX18
SOX14	SOX2
SOX14	SOX21
SOX14	SOX3
SOX14	SOX30
SOX14	SOX4
SOX14	SOX5
SOX14	SOX6
SOX14	SOX7
SOX14	SOX8
SOX14	SOX9
SOX14	SP1
SOX14	SP2
SOX14	SP3
SOX14	SP4
SOX14	SP6
SOX14	SP8
SOX14	SP9
SOX14	SPDEF
SOX14	SPIB
SOX14	SPZ1
SOX14	SREBF1
SOX14	SREBF2
SOX14	SRF
SOX14	STAT1
SOX14	STAT3
SOX14	STAT4
SOX14	STAT5A
SOX14	STAT5B
SOX14	STAT6
SOX14	TBR1
SOX14	TBX1
SOX14	TBX15
SOX14	TBX18
SOX14	TBX19
SOX14	TBX2
SOX14	TBX3
SOX14	TBX4
SOX14	TBX5
SOX14	TCF12
SOX14	TCF4
SOX14	TCF7
SOX14	TCF7L1
SOX14	TCF7L2
SOX14	TEAD1
SOX14	TEF
SOX14	TFAP2B
SOX14	TFAP2C
SOX14	TFAP4
SOX14	TFCP2
SOX14	TFEB
SOX14	TFEC
SOX14	TGIF1
SOX14	TGIF2LX
SOX14	THRA
SOX14	THRB
SOX14	TP53
SOX14	TP63
SOX14	TRERF1
SOX14	UNCX
SOX14	USF1
SOX14	VAX1
SOX14	VAX2
SOX14	VDR
SOX14	VSX1
SOX14	VSX2
SOX14	WT1
SOX14	YY1
SOX14	ZBED1
SOX14	ZBTB1
SOX14	ZBTB11
SOX14	ZBTB20
SOX14	ZBTB24
SOX14	ZBTB3
SOX14	ZBTB33
SOX14	ZBTB34
SOX14	ZBTB38
SOX14	ZBTB40
SOX14	ZBTB41
SOX14	ZBTB44
SOX14	ZBTB46
SOX14	ZBTB49
SOX14	ZBTB7A
SOX14	ZBTB7B
SOX14	ZBTB7C
SOX14	ZEB1
SOX14	ZFHX2
SOX14	ZFP1
SOX14	ZFP3
SOX14	ZFP41
SOX14	ZFP57
SOX14	ZFP64
SOX14	ZFPM1
SOX14	ZFX
SOX14	ZIC2
SOX14	ZIC3
SOX14	ZIC4
SOX14	ZIC5
SOX14	ZIM3
SOX14	ZKSCAN1
SOX14	ZKSCAN3
SOX14	ZNF114
SOX14	ZNF117
SOX14	ZNF131
SOX14	ZNF133
SOX14	ZNF134
SOX14	ZNF135
SOX14	ZNF157
SOX14	ZNF160
SOX14	ZNF18
SOX14	ZNF184
SOX14	ZNF189
SOX14	ZNF195
SOX14	ZNF2
SOX14	ZNF211
SOX14	ZNF213
SOX14	ZNF219
SOX14	ZNF22
SOX14	ZNF226
SOX14	ZNF227
SOX14	ZNF23
SOX14	ZNF235
SOX14	ZNF236
SOX14	ZNF248
SOX14	ZNF263
SOX14	ZNF264
SOX14	ZNF267
SOX14	ZNF273
SOX14	ZNF275
SOX14	ZNF287
SOX14	ZNF3
SOX14	ZNF311
SOX14	ZNF319
SOX14	ZNF334
SOX14	ZNF341
SOX14	ZNF343
SOX14	ZNF354C
SOX14	ZNF358
SOX14	ZNF366
SOX14	ZNF383
SOX14	ZNF394
SOX14	ZNF396
SOX14	ZNF397
SOX14	ZNF407
SOX14	ZNF408
SOX14	ZNF41
SOX14	ZNF415
SOX14	ZNF430
SOX14	ZNF431
SOX14	ZNF433
SOX14	ZNF436
SOX14	ZNF439
SOX14	ZNF490
SOX14	ZNF496
SOX14	ZNF500
SOX14	ZNF506
SOX14	ZNF507
SOX14	ZNF514
SOX14	ZNF516
SOX14	ZNF519
SOX14	ZNF521
SOX14	ZNF524
SOX14	ZNF526
SOX14	ZNF530
SOX14	ZNF536
SOX14	ZNF541
SOX14	ZNF551
SOX14	ZNF554
SOX14	ZNF565
SOX14	ZNF568
SOX14	ZNF57
SOX14	ZNF572
SOX14	ZNF574
SOX14	ZNF575
SOX14	ZNF579
SOX14	ZNF585A
SOX14	ZNF596
SOX14	ZNF606
SOX14	ZNF619
SOX14	ZNF620
SOX14	ZNF621
SOX14	ZNF624
SOX14	ZNF626
SOX14	ZNF629
SOX14	ZNF648
SOX14	ZNF652
SOX14	ZNF658B
SOX14	ZNF662
SOX14	ZNF664
SOX14	ZNF678
SOX14	ZNF681
SOX14	ZNF682
SOX14	ZNF683
SOX14	ZNF687
SOX14	ZNF689
SOX14	ZNF69
SOX14	ZNF695
SOX14	ZNF696
SOX14	ZNF697
SOX14	ZNF70
SOX14	ZNF700
SOX14	ZNF701
SOX14	ZNF705A
SOX14	ZNF708
SOX14	ZNF709
SOX14	ZNF71
SOX14	ZNF710
SOX14	ZNF740
SOX14	ZNF75A
SOX14	ZNF76
SOX14	ZNF765
SOX14	ZNF771
SOX14	ZNF777
SOX14	ZNF785
SOX14	ZNF79
SOX14	ZNF83
SOX14	ZNF90
SOX14	ZNF92
SOX14	ZNF93
SOX14	ZSCAN1
SOX14	ZSCAN12
SOX14	ZSCAN18
SOX14	ZSCAN2
SOX14	ZSCAN4
SOX14	ZXDB
SOX15	AEBP2
SOX15	AHR
SOX15	ALX1
SOX15	ALX3
SOX15	ALX4
SOX15	AR
SOX15	ARID3A
SOX15	ARNT2
SOX15	ARNTL
SOX15	ARX
SOX15	ASCL2
SOX15	ATF1
SOX15	ATF3
SOX15	ATF4
SOX15	ATF5
SOX15	ATF6
SOX15	ATF7
SOX15	ATOH1
SOX15	BACH1
SOX15	BACH2
SOX15	BARHL1
SOX15	BARHL2
SOX15	BARX1
SOX15	BARX2
SOX15	BATF3
SOX15	BBX
SOX15	BCL6
SOX15	BCL6B
SOX15	BCLAF1
SOX15	BHLHA15
SOX15	BHLHE22
SOX15	BHLHE23
SOX15	BHLHE40
SOX15	BHLHE41
SOX15	CAMTA1
SOX15	CDX1
SOX15	CDX2
SOX15	CEBPA
SOX15	CEBPB
SOX15	CEBPD
SOX15	CEBPG
SOX15	CREB1
SOX15	CREB3
SOX15	CREB3L1
SOX15	CREB3L2
SOX15	CREB5
SOX15	CREM
SOX15	CRX
SOX15	CUX2
SOX15	DBP
SOX15	DBX2
SOX15	DEAF1
SOX15	DLX1
SOX15	DLX2
SOX15	DLX3
SOX15	DLX4
SOX15	DLX5
SOX15	DLX6
SOX15	DMBX1
SOX15	DMRT1
SOX15	DMRT2
SOX15	DMRT3
SOX15	DRGX
SOX15	E2F1
SOX15	E2F2
SOX15	E2F3
SOX15	E2F6
SOX15	E2F7
SOX15	E2F8
SOX15	E4F1
SOX15	EBF1
SOX15	EBF4
SOX15	EGR1
SOX15	EGR2
SOX15	EGR3
SOX15	EGR4
SOX15	EHF
SOX15	ELF1
SOX15	ELF2
SOX15	ELF3
SOX15	ELF4
SOX15	ELF5
SOX15	ELK1
SOX15	ELK3
SOX15	ELK4
SOX15	EMX1
SOX15	EMX2
SOX15	EN1
SOX15	EN2
SOX15	EOMES
SOX15	ERF
SOX15	ERG
SOX15	ESR1
SOX15	ESR2
SOX15	ESRRA
SOX15	ESRRB
SOX15	ESRRG
SOX15	ESX1
SOX15	ETS1
SOX15	ETV1
SOX15	ETV3
SOX15	ETV4
SOX15	ETV5
SOX15	ETV6
SOX15	ETV7
SOX15	EVX1
SOX15	FEV
SOX15	FEZF1
SOX15	FIZ1
SOX15	FLI1
SOX15	FOS
SOX15	FOSL1
SOX15	FOSL2
SOX15	FOXC1
SOX15	FOXC2
SOX15	FOXD1
SOX15	FOXD3
SOX15	FOXF2
SOX15	FOXG1
SOX15	FOXH1
SOX15	FOXI1
SOX15	FOXJ1
SOX15	FOXJ2
SOX15	FOXJ3
SOX15	FOXK1
SOX15	FOXL1
SOX15	FOXL2
SOX15	FOXN1
SOX15	FOXN2
SOX15	FOXN4
SOX15	FOXO1
SOX15	FOXO3
SOX15	FOXP1
SOX15	FOXP2
SOX15	FOXQ1
SOX15	FOXR1
SOX15	GABPA
SOX15	GATA2
SOX15	GATA4
SOX15	GATA5
SOX15	GBX1
SOX15	GBX2
SOX15	GCM1
SOX15	GFI1
SOX15	GFI1B
SOX15	GLI1
SOX15	GLI2
SOX15	GLI3
SOX15	GLIS1
SOX15	GLIS2
SOX15	GLIS3
SOX15	GSC
SOX15	GSC2
SOX15	GSX1
SOX15	GSX2
SOX15	GZF1
SOX15	HBP1
SOX15	HES7
SOX15	HEY1
SOX15	HEY2
SOX15	HIC1
SOX15	HINFP
SOX15	HKR1
SOX15	HLF
SOX15	HLX
SOX15	HMBOX1
SOX15	HMX1
SOX15	HNF1A
SOX15	HNF4G
SOX15	HOMEZ
SOX15	HOXA10
SOX15	HOXA11
SOX15	HOXA13
SOX15	HOXA2
SOX15	HOXA3
SOX15	HOXA4
SOX15	HOXA5
SOX15	HOXA6
SOX15	HOXA7
SOX15	HOXA9
SOX15	HOXB2
SOX15	HOXB3
SOX15	HOXB4
SOX15	HOXB5
SOX15	HOXB6
SOX15	HOXB7
SOX15	HOXB8
SOX15	HOXB9
SOX15	HOXD1
SOX15	HOXD3
SOX15	HOXD8
SOX15	HOXD9
SOX15	HSF1
SOX15	HSF2
SOX15	ID1
SOX15	IKZF5
SOX15	INSM1
SOX15	IRF1
SOX15	IRF2
SOX15	IRF4
SOX15	IRF5
SOX15	IRF6
SOX15	IRF7
SOX15	IRF8
SOX15	IRX2
SOX15	IRX3
SOX15	IRX4
SOX15	IRX5
SOX15	IRX6
SOX15	ISL2
SOX15	ISX
SOX15	JDP2
SOX15	JUN
SOX15	JUNB
SOX15	JUND
SOX15	KLF12
SOX15	KLF13
SOX15	KLF14
SOX15	KLF15
SOX15	KLF16
SOX15	KLF3
SOX15	KLF4
SOX15	KLF7
SOX15	KLF8
SOX15	LBX1
SOX15	LEF1
SOX15	LHX2
SOX15	LHX4
SOX15	LHX5
SOX15	LHX8
SOX15	LMX1A
SOX15	LMX1B
SOX15	MAF
SOX15	MAFA
SOX15	MAFB
SOX15	MAFF
SOX15	MAX
SOX15	MAZ
SOX15	MECOM
SOX15	MEF2A
SOX15	MEF2C
SOX15	MEF2D
SOX15	MEIS1
SOX15	MEIS2
SOX15	MEIS3
SOX15	MEOX1
SOX15	MEOX2
SOX15	MGA
SOX15	MITF
SOX15	MIXL1
SOX15	MLX
SOX15	MNT
SOX15	MNX1
SOX15	MSC
SOX15	MSX1
SOX15	MSX2
SOX15	MXI1
SOX15	MYBL1
SOX15	MYC
SOX15	MYCN
SOX15	MYOD1
SOX15	MYOG
SOX15	NANOG
SOX15	NEUROD2
SOX15	NFATC1
SOX15	NFATC2
SOX15	NFE2
SOX15	NFE2L2
SOX15	NFIA
SOX15	NFIB
SOX15	NFIC
SOX15	NFIL3
SOX15	NFIX
SOX15	NFKB1
SOX15	NFKB2
SOX15	NFYB
SOX15	NHLH1
SOX15	NKX2-1
SOX15	NKX2-2
SOX15	NKX2-3
SOX15	NKX2-5
SOX15	NKX2-6
SOX15	NKX2-8
SOX15	NKX3-1
SOX15	NKX6-1
SOX15	NKX6-2
SOX15	NKX6-3
SOX15	NOBOX
SOX15	NOTO
SOX15	NR1D1
SOX15	NR2C2
SOX15	NR2E1
SOX15	NR2F1
SOX15	NR2F2
SOX15	NR2F6
SOX15	NR3C1
SOX15	NR3C2
SOX15	NR4A2
SOX15	NR5A2
SOX15	NRF1
SOX15	NRL
SOX15	OLIG1
SOX15	OLIG2
SOX15	OLIG3
SOX15	ONECUT1
SOX15	OSR1
SOX15	OTX1
SOX15	OTX2
SOX15	OVOL1
SOX15	PAX1
SOX15	PAX2
SOX15	PAX3
SOX15	PAX5
SOX15	PAX6
SOX15	PAX7
SOX15	PAX9
SOX15	PBX1
SOX15	PBX3
SOX15	PDX1
SOX15	PHOX2B
SOX15	PITX1
SOX15	PITX2
SOX15	PKNOX1
SOX15	PKNOX2
SOX15	PLAGL1
SOX15	POU2F1
SOX15	POU2F3
SOX15	POU3F1
SOX15	POU3F2
SOX15	POU3F3
SOX15	POU3F4
SOX15	POU4F1
SOX15	POU4F2
SOX15	POU5F1
SOX15	POU6F1
SOX15	POU6F2
SOX15	PPARA
SOX15	PPARG
SOX15	PRDM1
SOX15	PRDM10
SOX15	PRDM12
SOX15	PRDM13
SOX15	PRDM14
SOX15	PRDM15
SOX15	PRDM16
SOX15	PRDM5
SOX15	PRDM6
SOX15	PROX1
SOX15	PRRX1
SOX15	PRRX2
SOX15	RARA
SOX15	RARB
SOX15	RARG
SOX15	RAX
SOX15	RBAK
SOX15	RELA
SOX15	REST
SOX15	RFX1
SOX15	RFX2
SOX15	RFX3
SOX15	RFX4
SOX15	RFX5
SOX15	RHOXF1
SOX15	RORA
SOX15	RREB1
SOX15	RUNX1
SOX15	RUNX2
SOX15	RUNX3
SOX15	RXRA
SOX15	RXRG
SOX15	SALL1
SOX15	SALL2
SOX15	SATB1
SOX15	SCRT1
SOX15	SCRT2
SOX15	SHOX
SOX15	SHOX2
SOX15	SIX1
SOX15	SIX3
SOX15	SIX6
SOX15	SMAD1
SOX15	SMAD2
SOX15	SMAD3
SOX15	SMAD4
SOX15	SMAD5
SOX15	SNAI2
SOX15	SOX1
SOX15	SOX10
SOX15	SOX11
SOX15	SOX12
SOX15	SOX13
SOX15	SOX14
SOX15	SOX15
SOX15	SOX17
SOX15	SOX18
SOX15	SOX2
SOX15	SOX21
SOX15	SOX3
SOX15	SOX30
SOX15	SOX4
SOX15	SOX5
SOX15	SOX6
SOX15	SOX7
SOX15	SOX8
SOX15	SOX9
SOX15	SP1
SOX15	SP2
SOX15	SP3
SOX15	SP4
SOX15	SP6
SOX15	SP8
SOX15	SPDEF
SOX15	SPI1
SOX15	SPIB
SOX15	SPZ1
SOX15	SREBF1
SOX15	SREBF2
SOX15	SRF
SOX15	STAT1
SOX15	STAT3
SOX15	STAT4
SOX15	STAT5B
SOX15	STAT6
SOX15	T
SOX15	TBR1
SOX15	TBX1
SOX15	TBX15
SOX15	TBX18
SOX15	TBX19
SOX15	TBX2
SOX15	TBX21
SOX15	TBX3
SOX15	TBX5
SOX15	TCF12
SOX15	TCF21
SOX15	TCF4
SOX15	TCF7L1
SOX15	TCF7L2
SOX15	TEAD1
SOX15	TEAD3
SOX15	TEAD4
SOX15	TEF
SOX15	TFAP2A
SOX15	TFAP2B
SOX15	TFAP2C
SOX15	TFAP4
SOX15	TFCP2
SOX15	TFEB
SOX15	TFEC
SOX15	TGIF1
SOX15	THRA
SOX15	THRB
SOX15	TP53
SOX15	TP63
SOX15	TRERF1
SOX15	UNCX
SOX15	USF1
SOX15	VAX1
SOX15	VAX2
SOX15	VDR
SOX15	VSX1
SOX15	VSX2
SOX15	WT1
SOX15	YY1
SOX15	ZBED1
SOX15	ZBTB11
SOX15	ZBTB20
SOX15	ZBTB24
SOX15	ZBTB3
SOX15	ZBTB33
SOX15	ZBTB34
SOX15	ZBTB38
SOX15	ZBTB4
SOX15	ZBTB40
SOX15	ZBTB41
SOX15	ZBTB44
SOX15	ZBTB46
SOX15	ZBTB49
SOX15	ZBTB7A
SOX15	ZBTB7B
SOX15	ZBTB7C
SOX15	ZEB1
SOX15	ZFHX2
SOX15	ZFP1
SOX15	ZFP3
SOX15	ZFP41
SOX15	ZFP57
SOX15	ZFP64
SOX15	ZFPM1
SOX15	ZFX
SOX15	ZIC2
SOX15	ZIC3
SOX15	ZIC4
SOX15	ZIC5
SOX15	ZIM3
SOX15	ZKSCAN1
SOX15	ZKSCAN3
SOX15	ZNF114
SOX15	ZNF117
SOX15	ZNF131
SOX15	ZNF132
SOX15	ZNF133
SOX15	ZNF134
SOX15	ZNF14
SOX15	ZNF141
SOX15	ZNF143
SOX15	ZNF157
SOX15	ZNF160
SOX15	ZNF169
SOX15	ZNF174
SOX15	ZNF175
SOX15	ZNF18
SOX15	ZNF184
SOX15	ZNF189
SOX15	ZNF2
SOX15	ZNF211
SOX15	ZNF213
SOX15	ZNF219
SOX15	ZNF22
SOX15	ZNF226
SOX15	ZNF227
SOX15	ZNF232
SOX15	ZNF235
SOX15	ZNF236
SOX15	ZNF248
SOX15	ZNF254
SOX15	ZNF263
SOX15	ZNF264
SOX15	ZNF267
SOX15	ZNF273
SOX15	ZNF275
SOX15	ZNF276
SOX15	ZNF287
SOX15	ZNF3
SOX15	ZNF311
SOX15	ZNF317
SOX15	ZNF319
SOX15	ZNF320
SOX15	ZNF334
SOX15	ZNF341
SOX15	ZNF343
SOX15	ZNF35
SOX15	ZNF354C
SOX15	ZNF366
SOX15	ZNF383
SOX15	ZNF394
SOX15	ZNF396
SOX15	ZNF397
SOX15	ZNF407
SOX15	ZNF408
SOX15	ZNF41
SOX15	ZNF415
SOX15	ZNF43
SOX15	ZNF430
SOX15	ZNF431
SOX15	ZNF433
SOX15	ZNF436
SOX15	ZNF439
SOX15	ZNF468
SOX15	ZNF470
SOX15	ZNF485
SOX15	ZNF490
SOX15	ZNF496
SOX15	ZNF497
SOX15	ZNF500
SOX15	ZNF501
SOX15	ZNF502
SOX15	ZNF506
SOX15	ZNF507
SOX15	ZNF514
SOX15	ZNF516
SOX15	ZNF519
SOX15	ZNF521
SOX15	ZNF524
SOX15	ZNF526
SOX15	ZNF530
SOX15	ZNF536
SOX15	ZNF541
SOX15	ZNF551
SOX15	ZNF552
SOX15	ZNF554
SOX15	ZNF559
SOX15	ZNF565
SOX15	ZNF568
SOX15	ZNF57
SOX15	ZNF572
SOX15	ZNF574
SOX15	ZNF579
SOX15	ZNF580
SOX15	ZNF581
SOX15	ZNF584
SOX15	ZNF585A
SOX15	ZNF586
SOX15	ZNF587
SOX15	ZNF596
SOX15	ZNF610
SOX15	ZNF619
SOX15	ZNF620
SOX15	ZNF621
SOX15	ZNF624
SOX15	ZNF626
SOX15	ZNF627
SOX15	ZNF629
SOX15	ZNF648
SOX15	ZNF652
SOX15	ZNF658B
SOX15	ZNF664
SOX15	ZNF665
SOX15	ZNF678
SOX15	ZNF680
SOX15	ZNF681
SOX15	ZNF682
SOX15	ZNF683
SOX15	ZNF687
SOX15	ZNF689
SOX15	ZNF69
SOX15	ZNF695
SOX15	ZNF696
SOX15	ZNF697
SOX15	ZNF699
SOX15	ZNF70
SOX15	ZNF700
SOX15	ZNF708
SOX15	ZNF709
SOX15	ZNF71
SOX15	ZNF710
SOX15	ZNF740
SOX15	ZNF75A
SOX15	ZNF76
SOX15	ZNF765
SOX15	ZNF771
SOX15	ZNF777
SOX15	ZNF785
SOX15	ZNF79
SOX15	ZNF8
SOX15	ZNF81
SOX15	ZNF823
SOX15	ZNF90
SOX15	ZNF92
SOX15	ZNF93
SOX15	ZSCAN12
SOX15	ZSCAN16
SOX15	ZSCAN2
SOX15	ZSCAN4
SOX15	ZXDA
SOX15	ZXDB
SOX17	AEBP2
SOX17	ALX1
SOX17	ALX3
SOX17	ALX4
SOX17	AR
SOX17	ARID3A
SOX17	ARNT2
SOX17	ARNTL
SOX17	ARX
SOX17	ASCL2
SOX17	ATF1
SOX17	ATF2
SOX17	ATF3
SOX17	ATF4
SOX17	ATF5
SOX17	ATF6
SOX17	ATF7
SOX17	ATOH1
SOX17	BACH1
SOX17	BACH2
SOX17	BARHL1
SOX17	BARHL2
SOX17	BARX1
SOX17	BARX2
SOX17	BATF3
SOX17	BBX
SOX17	BCL6
SOX17	BCL6B
SOX17	BCLAF1
SOX17	BHLHA15
SOX17	BHLHE22
SOX17	BHLHE40
SOX17	BHLHE41
SOX17	CAMTA1
SOX17	CDX1
SOX17	CEBPA
SOX17	CEBPB
SOX17	CEBPD
SOX17	CEBPG
SOX17	CREB1
SOX17	CREB3
SOX17	CREB3L1
SOX17	CREB3L2
SOX17	CREB5
SOX17	CREM
SOX17	CRX
SOX17	CUX2
SOX17	DBP
SOX17	DBX2
SOX17	DEAF1
SOX17	DLX1
SOX17	DLX2
SOX17	DLX3
SOX17	DLX4
SOX17	DLX5
SOX17	DLX6
SOX17	DMBX1
SOX17	DMRT2
SOX17	DPRX
SOX17	DRGX
SOX17	E2F1
SOX17	E2F2
SOX17	E2F3
SOX17	E2F6
SOX17	E2F7
SOX17	E2F8
SOX17	EBF1
SOX17	EBF4
SOX17	EGR1
SOX17	EGR2
SOX17	EGR3
SOX17	EGR4
SOX17	EHF
SOX17	ELF1
SOX17	ELF2
SOX17	ELF3
SOX17	ELF4
SOX17	ELF5
SOX17	ELK1
SOX17	ELK3
SOX17	ELK4
SOX17	EMX1
SOX17	EMX2
SOX17	EN1
SOX17	EOMES
SOX17	ERF
SOX17	ERG
SOX17	ESR1
SOX17	ESR2
SOX17	ESRRA
SOX17	ESRRB
SOX17	ESRRG
SOX17	ESX1
SOX17	ETS1
SOX17	ETV1
SOX17	ETV3
SOX17	ETV5
SOX17	ETV6
SOX17	ETV7
SOX17	EVX1
SOX17	EVX2
SOX17	FEV
SOX17	FEZF1
SOX17	FIGLA
SOX17	FIZ1
SOX17	FLI1
SOX17	FOS
SOX17	FOSL1
SOX17	FOSL2
SOX17	FOXA1
SOX17	FOXC1
SOX17	FOXC2
SOX17	FOXD1
SOX17	FOXD2
SOX17	FOXD3
SOX17	FOXD4L1
SOX17	FOXE3
SOX17	FOXF2
SOX17	FOXG1
SOX17	FOXH1
SOX17	FOXI1
SOX17	FOXJ1
SOX17	FOXJ2
SOX17	FOXJ3
SOX17	FOXK1
SOX17	FOXL1
SOX17	FOXL2
SOX17	FOXN2
SOX17	FOXO1
SOX17	FOXO3
SOX17	FOXP1
SOX17	FOXP2
SOX17	FOXQ1
SOX17	FOXR1
SOX17	GABPA
SOX17	GATA2
SOX17	GBX1
SOX17	GBX2
SOX17	GCM1
SOX17	GFI1
SOX17	GLI1
SOX17	GLI2
SOX17	GLI3
SOX17	GLIS1
SOX17	GLIS2
SOX17	GLIS3
SOX17	GMEB2
SOX17	GRHL1
SOX17	GSC
SOX17	GSC2
SOX17	GSX1
SOX17	GSX2
SOX17	GZF1
SOX17	HBP1
SOX17	HES7
SOX17	HESX1
SOX17	HEY1
SOX17	HEY2
SOX17	HIC1
SOX17	HKR1
SOX17	HLF
SOX17	HLX
SOX17	HMBOX1
SOX17	HMX1
SOX17	HNF4G
SOX17	HOMEZ
SOX17	HOXA1
SOX17	HOXA10
SOX17	HOXA11
SOX17	HOXA13
SOX17	HOXA2
SOX17	HOXA3
SOX17	HOXA4
SOX17	HOXA5
SOX17	HOXA6
SOX17	HOXA7
SOX17	HOXA9
SOX17	HOXB2
SOX17	HOXB3
SOX17	HOXB4
SOX17	HOXB5
SOX17	HOXB6
SOX17	HOXB7
SOX17	HOXB8
SOX17	HOXB9
SOX17	HOXD10
SOX17	HOXD11
SOX17	HOXD12
SOX17	HOXD13
SOX17	HOXD8
SOX17	HOXD9
SOX17	HSF1
SOX17	HSF2
SOX17	ID1
SOX17	INSM1
SOX17	INSM2
SOX17	IRF1
SOX17	IRF2
SOX17	IRF4
SOX17	IRF5
SOX17	IRF6
SOX17	IRF8
SOX17	IRX2
SOX17	IRX3
SOX17	IRX4
SOX17	IRX5
SOX17	IRX6
SOX17	ISL2
SOX17	ISX
SOX17	JDP2
SOX17	JUN
SOX17	JUNB
SOX17	JUND
SOX17	KLF1
SOX17	KLF12
SOX17	KLF13
SOX17	KLF14
SOX17	KLF15
SOX17	KLF3
SOX17	KLF4
SOX17	KLF7
SOX17	LBX1
SOX17	LEF1
SOX17	LHX2
SOX17	LHX4
SOX17	LHX5
SOX17	LHX8
SOX17	LMX1A
SOX17	LMX1B
SOX17	MAF
SOX17	MAFA
SOX17	MAFB
SOX17	MAFF
SOX17	MAFK
SOX17	MAX
SOX17	MAZ
SOX17	MECOM
SOX17	MEF2A
SOX17	MEF2C
SOX17	MEF2D
SOX17	MEIS1
SOX17	MEIS2
SOX17	MEIS3
SOX17	MEOX1
SOX17	MEOX2
SOX17	MGA
SOX17	MITF
SOX17	MNT
SOX17	MNX1
SOX17	MSC
SOX17	MSX1
SOX17	MSX2
SOX17	MXI1
SOX17	MYBL1
SOX17	MYC
SOX17	MYCN
SOX17	MYOD1
SOX17	MYOG
SOX17	NEUROD2
SOX17	NEUROG2
SOX17	NFATC1
SOX17	NFATC2
SOX17	NFE2
SOX17	NFE2L2
SOX17	NFIA
SOX17	NFIB
SOX17	NFIC
SOX17	NFIL3
SOX17	NFIX
SOX17	NFKB1
SOX17	NFKB2
SOX17	NFYA
SOX17	NFYB
SOX17	NHLH1
SOX17	NKX2-1
SOX17	NKX2-2
SOX17	NKX2-3
SOX17	NKX2-5
SOX17	NKX2-6
SOX17	NKX2-8
SOX17	NKX3-1
SOX17	NKX6-1
SOX17	NKX6-2
SOX17	NKX6-3
SOX17	NOBOX
SOX17	NOTO
SOX17	NR1D1
SOX17	NR2C2
SOX17	NR2E1
SOX17	NR2F1
SOX17	NR2F2
SOX17	NR2F6
SOX17	NR3C1
SOX17	NR3C2
SOX17	NR4A2
SOX17	NR5A2
SOX17	NRF1
SOX17	NRL
SOX17	OLIG1
SOX17	OLIG2
SOX17	OLIG3
SOX17	ONECUT1
SOX17	OSR1
SOX17	OTP
SOX17	OTX1
SOX17	OTX2
SOX17	OVOL1
SOX17	PAX1
SOX17	PAX2
SOX17	PAX3
SOX17	PAX5
SOX17	PAX6
SOX17	PAX7
SOX17	PAX9
SOX17	PBX1
SOX17	PBX3
SOX17	PBX4
SOX17	PEG3
SOX17	PHOX2A
SOX17	PHOX2B
SOX17	PITX1
SOX17	PITX2
SOX17	PKNOX1
SOX17	PKNOX2
SOX17	PLAG1
SOX17	PLAGL1
SOX17	POU2F1
SOX17	POU3F1
SOX17	POU3F2
SOX17	POU3F3
SOX17	POU3F4
SOX17	POU4F1
SOX17	POU4F2
SOX17	POU6F1
SOX17	POU6F2
SOX17	PPARA
SOX17	PPARG
SOX17	PRDM1
SOX17	PRDM10
SOX17	PRDM12
SOX17	PRDM13
SOX17	PRDM14
SOX17	PRDM15
SOX17	PRDM16
SOX17	PRDM5
SOX17	PRDM6
SOX17	PROP1
SOX17	PROX1
SOX17	PRRX1
SOX17	PRRX2
SOX17	RARA
SOX17	RARB
SOX17	RARG
SOX17	RAX
SOX17	RBAK
SOX17	REL
SOX17	RELA
SOX17	REST
SOX17	RFX2
SOX17	RFX3
SOX17	RFX4
SOX17	RFX5
SOX17	RHOXF1
SOX17	RORA
SOX17	RREB1
SOX17	RUNX1
SOX17	RUNX2
SOX17	RUNX3
SOX17	RXRA
SOX17	RXRB
SOX17	RXRG
SOX17	SALL1
SOX17	SALL2
SOX17	SATB1
SOX17	SCRT2
SOX17	SHOX
SOX17	SHOX2
SOX17	SIX1
SOX17	SIX2
SOX17	SIX3
SOX17	SMAD1
SOX17	SMAD2
SOX17	SMAD3
SOX17	SMAD4
SOX17	SMAD5
SOX17	SNAI2
SOX17	SOX1
SOX17	SOX10
SOX17	SOX11
SOX17	SOX12
SOX17	SOX13
SOX17	SOX15
SOX17	SOX17
SOX17	SOX18
SOX17	SOX2
SOX17	SOX21
SOX17	SOX3
SOX17	SOX30
SOX17	SOX4
SOX17	SOX5
SOX17	SOX6
SOX17	SOX7
SOX17	SOX8
SOX17	SOX9
SOX17	SP1
SOX17	SP2
SOX17	SP3
SOX17	SP4
SOX17	SP8
SOX17	SP9
SOX17	SPDEF
SOX17	SPIB
SOX17	SPZ1
SOX17	SREBF1
SOX17	SREBF2
SOX17	SRF
SOX17	STAT1
SOX17	STAT3
SOX17	STAT4
SOX17	STAT5A
SOX17	STAT5B
SOX17	STAT6
SOX17	T
SOX17	TBR1
SOX17	TBX1
SOX17	TBX18
SOX17	TBX2
SOX17	TBX21
SOX17	TBX3
SOX17	TBX5
SOX17	TCF12
SOX17	TCF21
SOX17	TCF3
SOX17	TCF4
SOX17	TCF7
SOX17	TCF7L1
SOX17	TCF7L2
SOX17	TEAD1
SOX17	TEAD3
SOX17	TEAD4
SOX17	TEF
SOX17	TFAP2A
SOX17	TFAP2B
SOX17	TFAP2C
SOX17	TFAP4
SOX17	TFCP2
SOX17	TFEB
SOX17	TFEC
SOX17	TGIF1
SOX17	THRA
SOX17	THRB
SOX17	TP53
SOX17	TP63
SOX17	TRERF1
SOX17	UNCX
SOX17	VAX1
SOX17	VAX2
SOX17	VDR
SOX17	VSX1
SOX17	VSX2
SOX17	WT1
SOX17	YY1
SOX17	ZBED1
SOX17	ZBTB11
SOX17	ZBTB20
SOX17	ZBTB24
SOX17	ZBTB3
SOX17	ZBTB33
SOX17	ZBTB34
SOX17	ZBTB38
SOX17	ZBTB40
SOX17	ZBTB41
SOX17	ZBTB44
SOX17	ZBTB46
SOX17	ZBTB49
SOX17	ZBTB7A
SOX17	ZBTB7B
SOX17	ZBTB7C
SOX17	ZEB1
SOX17	ZFHX2
SOX17	ZFP1
SOX17	ZFP3
SOX17	ZFP41
SOX17	ZFP57
SOX17	ZFP64
SOX17	ZFPM1
SOX17	ZFX
SOX17	ZIC3
SOX17	ZIC4
SOX17	ZIM3
SOX17	ZKSCAN1
SOX17	ZKSCAN3
SOX17	ZNF114
SOX17	ZNF117
SOX17	ZNF131
SOX17	ZNF132
SOX17	ZNF133
SOX17	ZNF134
SOX17	ZNF135
SOX17	ZNF14
SOX17	ZNF157
SOX17	ZNF160
SOX17	ZNF174
SOX17	ZNF175
SOX17	ZNF18
SOX17	ZNF184
SOX17	ZNF189
SOX17	ZNF19
SOX17	ZNF2
SOX17	ZNF211
SOX17	ZNF213
SOX17	ZNF22
SOX17	ZNF226
SOX17	ZNF227
SOX17	ZNF23
SOX17	ZNF232
SOX17	ZNF236
SOX17	ZNF248
SOX17	ZNF254
SOX17	ZNF263
SOX17	ZNF264
SOX17	ZNF267
SOX17	ZNF273
SOX17	ZNF275
SOX17	ZNF287
SOX17	ZNF3
SOX17	ZNF30
SOX17	ZNF311
SOX17	ZNF319
SOX17	ZNF329
SOX17	ZNF331
SOX17	ZNF334
SOX17	ZNF341
SOX17	ZNF343
SOX17	ZNF35
SOX17	ZNF354C
SOX17	ZNF366
SOX17	ZNF383
SOX17	ZNF394
SOX17	ZNF396
SOX17	ZNF397
SOX17	ZNF407
SOX17	ZNF408
SOX17	ZNF41
SOX17	ZNF415
SOX17	ZNF43
SOX17	ZNF430
SOX17	ZNF431
SOX17	ZNF433
SOX17	ZNF436
SOX17	ZNF439
SOX17	ZNF44
SOX17	ZNF470
SOX17	ZNF483
SOX17	ZNF490
SOX17	ZNF496
SOX17	ZNF497
SOX17	ZNF501
SOX17	ZNF502
SOX17	ZNF506
SOX17	ZNF507
SOX17	ZNF514
SOX17	ZNF516
SOX17	ZNF519
SOX17	ZNF521
SOX17	ZNF524
SOX17	ZNF526
SOX17	ZNF530
SOX17	ZNF536
SOX17	ZNF541
SOX17	ZNF551
SOX17	ZNF552
SOX17	ZNF554
SOX17	ZNF557
SOX17	ZNF565
SOX17	ZNF568
SOX17	ZNF572
SOX17	ZNF574
SOX17	ZNF579
SOX17	ZNF580
SOX17	ZNF581
SOX17	ZNF584
SOX17	ZNF585A
SOX17	ZNF586
SOX17	ZNF587
SOX17	ZNF606
SOX17	ZNF620
SOX17	ZNF621
SOX17	ZNF624
SOX17	ZNF626
SOX17	ZNF627
SOX17	ZNF629
SOX17	ZNF648
SOX17	ZNF652
SOX17	ZNF658B
SOX17	ZNF664
SOX17	ZNF665
SOX17	ZNF671
SOX17	ZNF678
SOX17	ZNF680
SOX17	ZNF681
SOX17	ZNF682
SOX17	ZNF683
SOX17	ZNF687
SOX17	ZNF689
SOX17	ZNF69
SOX17	ZNF695
SOX17	ZNF696
SOX17	ZNF697
SOX17	ZNF70
SOX17	ZNF700
SOX17	ZNF701
SOX17	ZNF705A
SOX17	ZNF708
SOX17	ZNF709
SOX17	ZNF71
SOX17	ZNF710
SOX17	ZNF740
SOX17	ZNF75A
SOX17	ZNF76
SOX17	ZNF765
SOX17	ZNF777
SOX17	ZNF785
SOX17	ZNF79
SOX17	ZNF81
SOX17	ZNF823
SOX17	ZNF90
SOX17	ZNF92
SOX17	ZNF93
SOX17	ZSCAN1
SOX17	ZSCAN12
SOX17	ZSCAN18
SOX17	ZSCAN4
SOX17	ZXDB
SOX18	AEBP2
SOX18	AHR
SOX18	ALX1
SOX18	ALX3
SOX18	AR
SOX18	ARID3A
SOX18	ARNT2
SOX18	ARNTL
SOX18	ARX
SOX18	ASCL2
SOX18	ATF1
SOX18	ATF2
SOX18	ATF3
SOX18	ATF4
SOX18	ATF5
SOX18	ATF6
SOX18	ATF7
SOX18	ATOH1
SOX18	BACH1
SOX18	BACH2
SOX18	BARHL2
SOX18	BARX2
SOX18	BATF3
SOX18	BBX
SOX18	BCL6
SOX18	BCL6B
SOX18	BCLAF1
SOX18	BHLHA15
SOX18	BHLHE22
SOX18	BHLHE23
SOX18	BHLHE40
SOX18	BHLHE41
SOX18	CAMTA1
SOX18	CDX1
SOX18	CDX2
SOX18	CEBPA
SOX18	CEBPD
SOX18	CEBPG
SOX18	CREB1
SOX18	CREB3
SOX18	CREB3L1
SOX18	CREB3L2
SOX18	CREB5
SOX18	CREM
SOX18	CUX2
SOX18	DBP
SOX18	DBX2
SOX18	DEAF1
SOX18	DLX1
SOX18	DLX2
SOX18	DLX5
SOX18	DLX6
SOX18	DMBX1
SOX18	DMRT1
SOX18	DMRT2
SOX18	DMRT3
SOX18	DRGX
SOX18	E2F1
SOX18	E2F3
SOX18	E2F4
SOX18	E2F6
SOX18	E2F7
SOX18	E2F8
SOX18	EBF1
SOX18	EBF4
SOX18	EGR1
SOX18	EGR2
SOX18	EGR3
SOX18	EGR4
SOX18	EHF
SOX18	ELF1
SOX18	ELF2
SOX18	ELF3
SOX18	ELF4
SOX18	ELF5
SOX18	ELK1
SOX18	ELK3
SOX18	ELK4
SOX18	EMX1
SOX18	EMX2
SOX18	EN1
SOX18	EN2
SOX18	EOMES
SOX18	ERF
SOX18	ERG
SOX18	ESR1
SOX18	ESRRA
SOX18	ESRRB
SOX18	ESRRG
SOX18	ESX1
SOX18	ETS1
SOX18	ETV1
SOX18	ETV3
SOX18	ETV4
SOX18	ETV5
SOX18	ETV6
SOX18	ETV7
SOX18	EVX1
SOX18	EVX2
SOX18	FEV
SOX18	FEZF1
SOX18	FIGLA
SOX18	FIZ1
SOX18	FLI1
SOX18	FOS
SOX18	FOSL1
SOX18	FOSL2
SOX18	FOXC1
SOX18	FOXC2
SOX18	FOXD1
SOX18	FOXD2
SOX18	FOXD3
SOX18	FOXE3
SOX18	FOXF2
SOX18	FOXG1
SOX18	FOXH1
SOX18	FOXI1
SOX18	FOXJ1
SOX18	FOXJ2
SOX18	FOXJ3
SOX18	FOXK1
SOX18	FOXL1
SOX18	FOXL2
SOX18	FOXM1
SOX18	FOXN2
SOX18	FOXN4
SOX18	FOXO1
SOX18	FOXO3
SOX18	FOXP1
SOX18	FOXP2
SOX18	FOXQ1
SOX18	FOXR1
SOX18	GABPA
SOX18	GATA2
SOX18	GBX2
SOX18	GCM1
SOX18	GFI1
SOX18	GLI1
SOX18	GLI2
SOX18	GLI3
SOX18	GLIS1
SOX18	GLIS2
SOX18	GLIS3
SOX18	GRHL1
SOX18	GSC
SOX18	GSC2
SOX18	GSX1
SOX18	GSX2
SOX18	GZF1
SOX18	HBP1
SOX18	HES7
SOX18	HESX1
SOX18	HEY1
SOX18	HEY2
SOX18	HIC1
SOX18	HKR1
SOX18	HLF
SOX18	HLX
SOX18	HMBOX1
SOX18	HMX1
SOX18	HMX2
SOX18	HMX3
SOX18	HNF1A
SOX18	HNF4G
SOX18	HOXA1
SOX18	HOXA10
SOX18	HOXA11
SOX18	HOXA13
SOX18	HOXA2
SOX18	HOXA3
SOX18	HOXA4
SOX18	HOXA5
SOX18	HOXA6
SOX18	HOXA7
SOX18	HOXA9
SOX18	HOXB2
SOX18	HOXB3
SOX18	HOXB4
SOX18	HOXB5
SOX18	HOXB6
SOX18	HOXB7
SOX18	HOXB8
SOX18	HOXC10
SOX18	HOXC11
SOX18	HOXC4
SOX18	HOXC5
SOX18	HOXC6
SOX18	HOXC8
SOX18	HOXC9
SOX18	HOXD1
SOX18	HOXD10
SOX18	HOXD11
SOX18	HOXD12
SOX18	HOXD13
SOX18	HOXD3
SOX18	HOXD8
SOX18	HOXD9
SOX18	HSF2
SOX18	HSF4
SOX18	ID1
SOX18	IKZF5
SOX18	INSM1
SOX18	IRF1
SOX18	IRF2
SOX18	IRF4
SOX18	IRF5
SOX18	IRF6
SOX18	IRF7
SOX18	IRF8
SOX18	IRX2
SOX18	IRX3
SOX18	IRX4
SOX18	IRX5
SOX18	IRX6
SOX18	ISL2
SOX18	JDP2
SOX18	JUN
SOX18	JUNB
SOX18	JUND
SOX18	KLF12
SOX18	KLF13
SOX18	KLF15
SOX18	KLF16
SOX18	KLF3
SOX18	KLF4
SOX18	KLF7
SOX18	KLF8
SOX18	LBX1
SOX18	LEF1
SOX18	LHX4
SOX18	LHX6
SOX18	LHX8
SOX18	LMX1A
SOX18	LMX1B
SOX18	MAF
SOX18	MAFA
SOX18	MAFB
SOX18	MAFF
SOX18	MAX
SOX18	MAZ
SOX18	MECOM
SOX18	MEF2A
SOX18	MEF2C
SOX18	MEF2D
SOX18	MEIS1
SOX18	MEIS2
SOX18	MEIS3
SOX18	MEOX1
SOX18	MEOX2
SOX18	MGA
SOX18	MITF
SOX18	MIXL1
SOX18	MLX
SOX18	MNT
SOX18	MNX1
SOX18	MSC
SOX18	MSX1
SOX18	MSX2
SOX18	MXI1
SOX18	MYBL1
SOX18	MYBL2
SOX18	MYC
SOX18	MYCN
SOX18	MYOD1
SOX18	MYOG
SOX18	NEUROD2
SOX18	NEUROG2
SOX18	NFATC1
SOX18	NFATC2
SOX18	NFE2
SOX18	NFE2L2
SOX18	NFIA
SOX18	NFIB
SOX18	NFIC
SOX18	NFIL3
SOX18	NFIX
SOX18	NFKB1
SOX18	NFKB2
SOX18	NFYB
SOX18	NKX2-2
SOX18	NKX2-5
SOX18	NKX2-6
SOX18	NKX3-1
SOX18	NKX6-1
SOX18	NKX6-2
SOX18	NKX6-3
SOX18	NOBOX
SOX18	NOTO
SOX18	NR1D1
SOX18	NR2C2
SOX18	NR2E1
SOX18	NR2F1
SOX18	NR2F2
SOX18	NR2F6
SOX18	NR3C1
SOX18	NR3C2
SOX18	NR4A2
SOX18	NR5A2
SOX18	NRF1
SOX18	NRL
SOX18	OLIG1
SOX18	OLIG2
SOX18	OLIG3
SOX18	ONECUT1
SOX18	ONECUT3
SOX18	OSR1
SOX18	OTX1
SOX18	OTX2
SOX18	OVOL1
SOX18	PAX1
SOX18	PAX3
SOX18	PAX5
SOX18	PAX6
SOX18	PAX7
SOX18	PAX9
SOX18	PBX1
SOX18	PBX3
SOX18	PHOX2A
SOX18	PHOX2B
SOX18	PITX1
SOX18	PITX2
SOX18	PKNOX1
SOX18	PKNOX2
SOX18	POU2F1
SOX18	POU2F2
SOX18	POU3F1
SOX18	POU3F2
SOX18	POU3F3
SOX18	POU3F4
SOX18	POU4F1
SOX18	POU4F2
SOX18	POU5F1
SOX18	POU6F1
SOX18	POU6F2
SOX18	PPARA
SOX18	PPARG
SOX18	PRDM1
SOX18	PRDM12
SOX18	PRDM13
SOX18	PRDM14
SOX18	PRDM16
SOX18	PRDM5
SOX18	PRDM6
SOX18	PROX1
SOX18	PRRX1
SOX18	PRRX2
SOX18	RARA
SOX18	RARB
SOX18	RARG
SOX18	RAX
SOX18	RBAK
SOX18	RELA
SOX18	REST
SOX18	RFX2
SOX18	RFX3
SOX18	RFX4
SOX18	RFX5
SOX18	RHOXF1
SOX18	RORA
SOX18	RREB1
SOX18	RUNX1
SOX18	RUNX2
SOX18	RXRA
SOX18	RXRG
SOX18	SALL1
SOX18	SATB1
SOX18	SCRT2
SOX18	SHOX
SOX18	SHOX2
SOX18	SIX1
SOX18	SIX2
SOX18	SIX3
SOX18	SMAD1
SOX18	SMAD2
SOX18	SMAD3
SOX18	SMAD4
SOX18	SMAD5
SOX18	SNAI2
SOX18	SOX1
SOX18	SOX10
SOX18	SOX11
SOX18	SOX12
SOX18	SOX13
SOX18	SOX15
SOX18	SOX17
SOX18	SOX18
SOX18	SOX2
SOX18	SOX21
SOX18	SOX3
SOX18	SOX30
SOX18	SOX4
SOX18	SOX5
SOX18	SOX6
SOX18	SOX7
SOX18	SOX8
SOX18	SOX9
SOX18	SP1
SOX18	SP2
SOX18	SP3
SOX18	SP4
SOX18	SP6
SOX18	SP8
SOX18	SPDEF
SOX18	SPIB
SOX18	SPZ1
SOX18	SREBF1
SOX18	SRF
SOX18	STAT1
SOX18	STAT3
SOX18	STAT4
SOX18	STAT5A
SOX18	STAT5B
SOX18	STAT6
SOX18	T
SOX18	TBR1
SOX18	TBX1
SOX18	TBX15
SOX18	TBX18
SOX18	TBX19
SOX18	TBX2
SOX18	TBX21
SOX18	TBX3
SOX18	TBX4
SOX18	TBX5
SOX18	TCF12
SOX18	TCF21
SOX18	TCF4
SOX18	TCF7
SOX18	TCF7L1
SOX18	TCF7L2
SOX18	TEAD1
SOX18	TEAD3
SOX18	TEF
SOX18	TFAP2A
SOX18	TFAP2B
SOX18	TFAP2C
SOX18	TFAP4
SOX18	TFCP2
SOX18	TFEB
SOX18	TFEC
SOX18	TGIF1
SOX18	THRA
SOX18	THRB
SOX18	TP53
SOX18	TP63
SOX18	TRERF1
SOX18	UNCX
SOX18	USF1
SOX18	VAX1
SOX18	VAX2
SOX18	VDR
SOX18	VSX1
SOX18	VSX2
SOX18	WT1
SOX18	YY1
SOX18	ZBED1
SOX18	ZBTB1
SOX18	ZBTB11
SOX18	ZBTB20
SOX18	ZBTB24
SOX18	ZBTB3
SOX18	ZBTB33
SOX18	ZBTB34
SOX18	ZBTB38
SOX18	ZBTB40
SOX18	ZBTB41
SOX18	ZBTB44
SOX18	ZBTB49
SOX18	ZBTB7B
SOX18	ZBTB7C
SOX18	ZEB1
SOX18	ZFHX2
SOX18	ZFP1
SOX18	ZFP3
SOX18	ZFP41
SOX18	ZFP57
SOX18	ZFP64
SOX18	ZFPM1
SOX18	ZFX
SOX18	ZIC3
SOX18	ZIC4
SOX18	ZIM3
SOX18	ZKSCAN1
SOX18	ZKSCAN3
SOX18	ZNF114
SOX18	ZNF117
SOX18	ZNF131
SOX18	ZNF132
SOX18	ZNF133
SOX18	ZNF134
SOX18	ZNF135
SOX18	ZNF157
SOX18	ZNF18
SOX18	ZNF184
SOX18	ZNF189
SOX18	ZNF19
SOX18	ZNF211
SOX18	ZNF213
SOX18	ZNF219
SOX18	ZNF22
SOX18	ZNF226
SOX18	ZNF227
SOX18	ZNF23
SOX18	ZNF232
SOX18	ZNF235
SOX18	ZNF236
SOX18	ZNF248
SOX18	ZNF264
SOX18	ZNF267
SOX18	ZNF273
SOX18	ZNF287
SOX18	ZNF3
SOX18	ZNF30
SOX18	ZNF311
SOX18	ZNF319
SOX18	ZNF329
SOX18	ZNF334
SOX18	ZNF341
SOX18	ZNF343
SOX18	ZNF35
SOX18	ZNF354C
SOX18	ZNF358
SOX18	ZNF366
SOX18	ZNF383
SOX18	ZNF394
SOX18	ZNF397
SOX18	ZNF407
SOX18	ZNF408
SOX18	ZNF41
SOX18	ZNF43
SOX18	ZNF430
SOX18	ZNF431
SOX18	ZNF433
SOX18	ZNF436
SOX18	ZNF470
SOX18	ZNF483
SOX18	ZNF485
SOX18	ZNF490
SOX18	ZNF496
SOX18	ZNF497
SOX18	ZNF501
SOX18	ZNF502
SOX18	ZNF507
SOX18	ZNF516
SOX18	ZNF521
SOX18	ZNF524
SOX18	ZNF526
SOX18	ZNF530
SOX18	ZNF536
SOX18	ZNF551
SOX18	ZNF552
SOX18	ZNF554
SOX18	ZNF565
SOX18	ZNF568
SOX18	ZNF57
SOX18	ZNF572
SOX18	ZNF574
SOX18	ZNF575
SOX18	ZNF579
SOX18	ZNF580
SOX18	ZNF581
SOX18	ZNF584
SOX18	ZNF585A
SOX18	ZNF586
SOX18	ZNF587
SOX18	ZNF596
SOX18	ZNF606
SOX18	ZNF619
SOX18	ZNF620
SOX18	ZNF621
SOX18	ZNF624
SOX18	ZNF626
SOX18	ZNF627
SOX18	ZNF629
SOX18	ZNF648
SOX18	ZNF652
SOX18	ZNF658B
SOX18	ZNF664
SOX18	ZNF678
SOX18	ZNF680
SOX18	ZNF681
SOX18	ZNF682
SOX18	ZNF683
SOX18	ZNF687
SOX18	ZNF689
SOX18	ZNF695
SOX18	ZNF697
SOX18	ZNF70
SOX18	ZNF705A
SOX18	ZNF708
SOX18	ZNF709
SOX18	ZNF71
SOX18	ZNF710
SOX18	ZNF740
SOX18	ZNF76
SOX18	ZNF771
SOX18	ZNF777
SOX18	ZNF785
SOX18	ZNF79
SOX18	ZNF81
SOX18	ZNF823
SOX18	ZNF90
SOX18	ZNF92
SOX18	ZNF93
SOX18	ZNF99
SOX18	ZSCAN1
SOX18	ZSCAN12
SOX18	ZSCAN18
SOX18	ZSCAN2
SOX18	ZSCAN4
SOX18	ZXDA
SOX18	ZXDB
SOX2	AEBP2
SOX2	ALX1
SOX2	ALX3
SOX2	ALX4
SOX2	AR
SOX2	ARID3A
SOX2	ARNT2
SOX2	ARNTL
SOX2	ARX
SOX2	ASCL2
SOX2	ATF1
SOX2	ATF2
SOX2	ATF3
SOX2	ATF4
SOX2	ATF5
SOX2	ATF6
SOX2	ATF7
SOX2	ATOH1
SOX2	BACH1
SOX2	BACH2
SOX2	BARHL1
SOX2	BARHL2
SOX2	BARX2
SOX2	BATF3
SOX2	BBX
SOX2	BCL6
SOX2	BCL6B
SOX2	BCLAF1
SOX2	BHLHA15
SOX2	BHLHE22
SOX2	BHLHE23
SOX2	BHLHE41
SOX2	CAMTA1
SOX2	CDX1
SOX2	CDX2
SOX2	CEBPA
SOX2	CEBPB
SOX2	CEBPD
SOX2	CEBPG
SOX2	CREB1
SOX2	CREB3
SOX2	CREB3L1
SOX2	CREB3L2
SOX2	CREB5
SOX2	CREM
SOX2	CRX
SOX2	CUX2
SOX2	DBP
SOX2	DBX2
SOX2	DEAF1
SOX2	DLX1
SOX2	DLX2
SOX2	DLX3
SOX2	DLX4
SOX2	DMBX1
SOX2	DMRT1
SOX2	DMRT2
SOX2	DMRT3
SOX2	DPRX
SOX2	DRGX
SOX2	E2F1
SOX2	E2F2
SOX2	E2F3
SOX2	E2F6
SOX2	E2F7
SOX2	E2F8
SOX2	E4F1
SOX2	EBF1
SOX2	EBF4
SOX2	EGR1
SOX2	EGR2
SOX2	EGR3
SOX2	EGR4
SOX2	EHF
SOX2	ELF1
SOX2	ELF2
SOX2	ELF3
SOX2	ELF4
SOX2	ELF5
SOX2	ELK1
SOX2	ELK3
SOX2	ELK4
SOX2	EMX1
SOX2	EMX2
SOX2	EN1
SOX2	EN2
SOX2	EOMES
SOX2	ERF
SOX2	ERG
SOX2	ESR1
SOX2	ESR2
SOX2	ESRRA
SOX2	ESRRB
SOX2	ESRRG
SOX2	ESX1
SOX2	ETS1
SOX2	ETV1
SOX2	ETV2
SOX2	ETV3
SOX2	ETV4
SOX2	ETV5
SOX2	ETV6
SOX2	ETV7
SOX2	EVX1
SOX2	EVX2
SOX2	FEV
SOX2	FEZF1
SOX2	FIGLA
SOX2	FIZ1
SOX2	FLI1
SOX2	FOS
SOX2	FOSL1
SOX2	FOSL2
SOX2	FOXA1
SOX2	FOXB1
SOX2	FOXC1
SOX2	FOXC2
SOX2	FOXD1
SOX2	FOXD2
SOX2	FOXD3
SOX2	FOXE3
SOX2	FOXF2
SOX2	FOXG1
SOX2	FOXH1
SOX2	FOXI1
SOX2	FOXJ1
SOX2	FOXJ2
SOX2	FOXJ3
SOX2	FOXK1
SOX2	FOXL1
SOX2	FOXL2
SOX2	FOXM1
SOX2	FOXN1
SOX2	FOXN2
SOX2	FOXN4
SOX2	FOXO1
SOX2	FOXO3
SOX2	FOXP1
SOX2	FOXP2
SOX2	FOXQ1
SOX2	FOXR1
SOX2	GABPA
SOX2	GATA1
SOX2	GATA2
SOX2	GATA5
SOX2	GBX1
SOX2	GBX2
SOX2	GCM1
SOX2	GFI1
SOX2	GFI1B
SOX2	GLI2
SOX2	GLI3
SOX2	GLIS1
SOX2	GLIS2
SOX2	GLIS3
SOX2	GMEB2
SOX2	GSC
SOX2	GSC2
SOX2	GSX1
SOX2	GSX2
SOX2	GZF1
SOX2	HBP1
SOX2	HES7
SOX2	HESX1
SOX2	HEY1
SOX2	HEY2
SOX2	HIC1
SOX2	HINFP
SOX2	HKR1
SOX2	HLF
SOX2	HLX
SOX2	HMBOX1
SOX2	HMX1
SOX2	HMX2
SOX2	HMX3
SOX2	HNF1A
SOX2	HNF4G
SOX2	HOMEZ
SOX2	HOXA10
SOX2	HOXA11
SOX2	HOXA13
SOX2	HOXA2
SOX2	HOXA3
SOX2	HOXA4
SOX2	HOXA5
SOX2	HOXA6
SOX2	HOXA7
SOX2	HOXA9
SOX2	HOXB2
SOX2	HOXB3
SOX2	HOXB4
SOX2	HOXB5
SOX2	HOXB6
SOX2	HOXB7
SOX2	HOXB8
SOX2	HOXB9
SOX2	HOXC10
SOX2	HOXC11
SOX2	HOXC4
SOX2	HOXC5
SOX2	HOXC6
SOX2	HOXC8
SOX2	HOXC9
SOX2	HOXD1
SOX2	HOXD10
SOX2	HOXD11
SOX2	HOXD12
SOX2	HOXD13
SOX2	HOXD3
SOX2	HOXD8
SOX2	HOXD9
SOX2	HSF1
SOX2	HSF2
SOX2	ID1
SOX2	IKZF5
SOX2	INSM1
SOX2	IRF1
SOX2	IRF2
SOX2	IRF4
SOX2	IRF5
SOX2	IRF6
SOX2	IRF7
SOX2	IRF8
SOX2	IRX2
SOX2	IRX3
SOX2	IRX4
SOX2	IRX5
SOX2	IRX6
SOX2	ISX
SOX2	JDP2
SOX2	JUN
SOX2	JUNB
SOX2	JUND
SOX2	KLF1
SOX2	KLF12
SOX2	KLF13
SOX2	KLF14
SOX2	KLF15
SOX2	KLF16
SOX2	KLF3
SOX2	KLF4
SOX2	KLF7
SOX2	KLF8
SOX2	LBX1
SOX2	LEF1
SOX2	LHX2
SOX2	LHX4
SOX2	LHX5
SOX2	LHX6
SOX2	LHX8
SOX2	LMX1A
SOX2	LMX1B
SOX2	MAF
SOX2	MAFA
SOX2	MAFB
SOX2	MAFF
SOX2	MAX
SOX2	MAZ
SOX2	MECOM
SOX2	MEF2A
SOX2	MEF2B
SOX2	MEF2C
SOX2	MEF2D
SOX2	MEIS1
SOX2	MEIS2
SOX2	MEIS3
SOX2	MEOX1
SOX2	MEOX2
SOX2	MGA
SOX2	MITF
SOX2	MIXL1
SOX2	MLX
SOX2	MNT
SOX2	MSX1
SOX2	MSX2
SOX2	MXI1
SOX2	MYBL1
SOX2	MYBL2
SOX2	MYC
SOX2	MYCN
SOX2	MYOD1
SOX2	MYOG
SOX2	NEUROD2
SOX2	NEUROG2
SOX2	NFATC1
SOX2	NFATC2
SOX2	NFE2
SOX2	NFE2L2
SOX2	NFIA
SOX2	NFIB
SOX2	NFIC
SOX2	NFIL3
SOX2	NFIX
SOX2	NFKB1
SOX2	NFKB2
SOX2	NFYA
SOX2	NFYB
SOX2	NHLH1
SOX2	NKX2-1
SOX2	NKX2-2
SOX2	NKX2-3
SOX2	NKX2-5
SOX2	NKX2-6
SOX2	NKX2-8
SOX2	NKX3-1
SOX2	NKX6-1
SOX2	NKX6-2
SOX2	NKX6-3
SOX2	NOBOX
SOX2	NOTO
SOX2	NR1D1
SOX2	NR2C2
SOX2	NR2E1
SOX2	NR2F1
SOX2	NR2F2
SOX2	NR2F6
SOX2	NR3C1
SOX2	NR3C2
SOX2	NR4A2
SOX2	NR5A2
SOX2	NRF1
SOX2	NRL
SOX2	OLIG1
SOX2	OLIG2
SOX2	OLIG3
SOX2	ONECUT1
SOX2	ONECUT2
SOX2	ONECUT3
SOX2	OSR1
SOX2	OTX1
SOX2	OTX2
SOX2	OVOL1
SOX2	PAX1
SOX2	PAX2
SOX2	PAX3
SOX2	PAX5
SOX2	PAX6
SOX2	PAX7
SOX2	PAX9
SOX2	PBX1
SOX2	PBX3
SOX2	PBX4
SOX2	PDX1
SOX2	PEG3
SOX2	PHOX2A
SOX2	PHOX2B
SOX2	PITX2
SOX2	PITX3
SOX2	PKNOX1
SOX2	PKNOX2
SOX2	PLAG1
SOX2	PLAGL1
SOX2	POU2F1
SOX2	POU2F3
SOX2	POU3F1
SOX2	POU3F2
SOX2	POU3F3
SOX2	POU3F4
SOX2	POU4F1
SOX2	POU4F2
SOX2	POU6F1
SOX2	POU6F2
SOX2	PPARA
SOX2	PPARG
SOX2	PRDM1
SOX2	PRDM10
SOX2	PRDM12
SOX2	PRDM13
SOX2	PRDM14
SOX2	PRDM15
SOX2	PRDM16
SOX2	PRDM5
SOX2	PRDM6
SOX2	PRDM9
SOX2	PROP1
SOX2	PROX1
SOX2	PRRX1
SOX2	PRRX2
SOX2	RARA
SOX2	RARB
SOX2	RARG
SOX2	RAX
SOX2	RBAK
SOX2	REL
SOX2	RELA
SOX2	REST
SOX2	RFX1
SOX2	RFX2
SOX2	RFX3
SOX2	RFX4
SOX2	RFX5
SOX2	RHOXF1
SOX2	RORA
SOX2	RREB1
SOX2	RUNX1
SOX2	RUNX2
SOX2	RUNX3
SOX2	RXRA
SOX2	RXRG
SOX2	SALL1
SOX2	SALL2
SOX2	SATB1
SOX2	SCRT2
SOX2	SHOX
SOX2	SIX1
SOX2	SIX2
SOX2	SIX3
SOX2	SIX6
SOX2	SMAD1
SOX2	SMAD2
SOX2	SMAD3
SOX2	SMAD4
SOX2	SMAD5
SOX2	SNAI2
SOX2	SOX1
SOX2	SOX10
SOX2	SOX11
SOX2	SOX12
SOX2	SOX13
SOX2	SOX15
SOX2	SOX17
SOX2	SOX18
SOX2	SOX2
SOX2	SOX21
SOX2	SOX3
SOX2	SOX30
SOX2	SOX4
SOX2	SOX5
SOX2	SOX6
SOX2	SOX7
SOX2	SOX8
SOX2	SOX9
SOX2	SP1
SOX2	SP2
SOX2	SP3
SOX2	SP4
SOX2	SP6
SOX2	SP8
SOX2	SP9
SOX2	SPDEF
SOX2	SPI1
SOX2	SPIB
SOX2	SPZ1
SOX2	SREBF1
SOX2	SREBF2
SOX2	SRF
SOX2	STAT1
SOX2	STAT3
SOX2	STAT4
SOX2	STAT5B
SOX2	STAT6
SOX2	T
SOX2	TBR1
SOX2	TBX1
SOX2	TBX15
SOX2	TBX18
SOX2	TBX19
SOX2	TBX2
SOX2	TBX21
SOX2	TBX3
SOX2	TBX4
SOX2	TBX5
SOX2	TCF12
SOX2	TCF4
SOX2	TCF7
SOX2	TCF7L1
SOX2	TCF7L2
SOX2	TEAD1
SOX2	TEAD3
SOX2	TEAD4
SOX2	TEF
SOX2	TFAP2A
SOX2	TFAP2B
SOX2	TFAP2C
SOX2	TFAP4
SOX2	TFCP2
SOX2	TFEB
SOX2	TFEC
SOX2	TGIF1
SOX2	TGIF2LX
SOX2	THRA
SOX2	THRB
SOX2	TP53
SOX2	TP63
SOX2	TRERF1
SOX2	UNCX
SOX2	USF1
SOX2	VAX1
SOX2	VAX2
SOX2	VDR
SOX2	VSX1
SOX2	VSX2
SOX2	WT1
SOX2	YY1
SOX2	ZBED1
SOX2	ZBTB1
SOX2	ZBTB11
SOX2	ZBTB20
SOX2	ZBTB24
SOX2	ZBTB3
SOX2	ZBTB33
SOX2	ZBTB34
SOX2	ZBTB38
SOX2	ZBTB4
SOX2	ZBTB40
SOX2	ZBTB41
SOX2	ZBTB44
SOX2	ZBTB46
SOX2	ZBTB49
SOX2	ZBTB7A
SOX2	ZBTB7B
SOX2	ZBTB7C
SOX2	ZEB1
SOX2	ZFHX2
SOX2	ZFP1
SOX2	ZFP3
SOX2	ZFP41
SOX2	ZFP57
SOX2	ZFP64
SOX2	ZFPM1
SOX2	ZIC2
SOX2	ZIC3
SOX2	ZIC4
SOX2	ZIC5
SOX2	ZIM3
SOX2	ZKSCAN1
SOX2	ZKSCAN3
SOX2	ZNF114
SOX2	ZNF117
SOX2	ZNF131
SOX2	ZNF132
SOX2	ZNF133
SOX2	ZNF134
SOX2	ZNF135
SOX2	ZNF14
SOX2	ZNF143
SOX2	ZNF157
SOX2	ZNF160
SOX2	ZNF18
SOX2	ZNF184
SOX2	ZNF189
SOX2	ZNF19
SOX2	ZNF195
SOX2	ZNF2
SOX2	ZNF211
SOX2	ZNF213
SOX2	ZNF219
SOX2	ZNF22
SOX2	ZNF226
SOX2	ZNF227
SOX2	ZNF23
SOX2	ZNF232
SOX2	ZNF235
SOX2	ZNF236
SOX2	ZNF248
SOX2	ZNF254
SOX2	ZNF256
SOX2	ZNF264
SOX2	ZNF267
SOX2	ZNF273
SOX2	ZNF275
SOX2	ZNF287
SOX2	ZNF3
SOX2	ZNF311
SOX2	ZNF319
SOX2	ZNF320
SOX2	ZNF334
SOX2	ZNF335
SOX2	ZNF341
SOX2	ZNF343
SOX2	ZNF35
SOX2	ZNF354C
SOX2	ZNF358
SOX2	ZNF366
SOX2	ZNF383
SOX2	ZNF394
SOX2	ZNF396
SOX2	ZNF397
SOX2	ZNF407
SOX2	ZNF408
SOX2	ZNF41
SOX2	ZNF415
SOX2	ZNF417
SOX2	ZNF418
SOX2	ZNF43
SOX2	ZNF430
SOX2	ZNF431
SOX2	ZNF433
SOX2	ZNF436
SOX2	ZNF439
SOX2	ZNF440
SOX2	ZNF468
SOX2	ZNF485
SOX2	ZNF490
SOX2	ZNF491
SOX2	ZNF496
SOX2	ZNF497
SOX2	ZNF500
SOX2	ZNF501
SOX2	ZNF502
SOX2	ZNF506
SOX2	ZNF507
SOX2	ZNF514
SOX2	ZNF516
SOX2	ZNF519
SOX2	ZNF521
SOX2	ZNF524
SOX2	ZNF530
SOX2	ZNF536
SOX2	ZNF541
SOX2	ZNF551
SOX2	ZNF552
SOX2	ZNF554
SOX2	ZNF555
SOX2	ZNF556
SOX2	ZNF557
SOX2	ZNF559
SOX2	ZNF565
SOX2	ZNF568
SOX2	ZNF57
SOX2	ZNF572
SOX2	ZNF574
SOX2	ZNF575
SOX2	ZNF579
SOX2	ZNF580
SOX2	ZNF581
SOX2	ZNF584
SOX2	ZNF585A
SOX2	ZNF586
SOX2	ZNF587
SOX2	ZNF596
SOX2	ZNF600
SOX2	ZNF606
SOX2	ZNF611
SOX2	ZNF619
SOX2	ZNF620
SOX2	ZNF621
SOX2	ZNF624
SOX2	ZNF626
SOX2	ZNF627
SOX2	ZNF629
SOX2	ZNF648
SOX2	ZNF652
SOX2	ZNF658B
SOX2	ZNF662
SOX2	ZNF664
SOX2	ZNF678
SOX2	ZNF680
SOX2	ZNF681
SOX2	ZNF682
SOX2	ZNF683
SOX2	ZNF687
SOX2	ZNF689
SOX2	ZNF69
SOX2	ZNF695
SOX2	ZNF696
SOX2	ZNF697
SOX2	ZNF699
SOX2	ZNF70
SOX2	ZNF700
SOX2	ZNF701
SOX2	ZNF705A
SOX2	ZNF705G
SOX2	ZNF708
SOX2	ZNF709
SOX2	ZNF710
SOX2	ZNF714
SOX2	ZNF740
SOX2	ZNF76
SOX2	ZNF771
SOX2	ZNF777
SOX2	ZNF785
SOX2	ZNF79
SOX2	ZNF8
SOX2	ZNF81
SOX2	ZNF823
SOX2	ZNF83
SOX2	ZNF90
SOX2	ZNF92
SOX2	ZNF93
SOX2	ZNF99
SOX2	ZSCAN1
SOX2	ZSCAN12
SOX2	ZSCAN18
SOX2	ZSCAN2
SOX2	ZSCAN4
SOX2	ZXDA
SOX2	ZXDB
SOX21	AEBP2
SOX21	AHR
SOX21	ALX1
SOX21	ALX3
SOX21	ALX4
SOX21	AR
SOX21	ARID3A
SOX21	ARNT2
SOX21	ARNTL
SOX21	ARX
SOX21	ASCL2
SOX21	ATF1
SOX21	ATF2
SOX21	ATF3
SOX21	ATF4
SOX21	ATF5
SOX21	ATF6
SOX21	ATF7
SOX21	ATOH1
SOX21	BACH1
SOX21	BACH2
SOX21	BARHL1
SOX21	BARHL2
SOX21	BARX1
SOX21	BARX2
SOX21	BATF3
SOX21	BBX
SOX21	BCL6
SOX21	BCL6B
SOX21	BCLAF1
SOX21	BHLHA15
SOX21	BHLHE22
SOX21	BHLHE23
SOX21	BHLHE40
SOX21	BHLHE41
SOX21	CAMTA1
SOX21	CDX1
SOX21	CDX2
SOX21	CEBPA
SOX21	CEBPD
SOX21	CEBPG
SOX21	CREB1
SOX21	CREB3
SOX21	CREB3L1
SOX21	CREB3L2
SOX21	CREB5
SOX21	CREM
SOX21	CRX
SOX21	CUX2
SOX21	DBP
SOX21	DBX2
SOX21	DEAF1
SOX21	DLX1
SOX21	DLX2
SOX21	DLX5
SOX21	DLX6
SOX21	DMBX1
SOX21	DMRT2
SOX21	DPRX
SOX21	DRGX
SOX21	E2F1
SOX21	E2F2
SOX21	E2F3
SOX21	E2F6
SOX21	E2F7
SOX21	E2F8
SOX21	EBF1
SOX21	EBF4
SOX21	EGR1
SOX21	EGR2
SOX21	EGR3
SOX21	EGR4
SOX21	EHF
SOX21	ELF1
SOX21	ELF2
SOX21	ELF4
SOX21	ELF5
SOX21	ELK1
SOX21	ELK3
SOX21	ELK4
SOX21	EMX1
SOX21	EN1
SOX21	EN2
SOX21	EOMES
SOX21	ERF
SOX21	ERG
SOX21	ESR1
SOX21	ESR2
SOX21	ESRRA
SOX21	ESRRB
SOX21	ESRRG
SOX21	ESX1
SOX21	ETS1
SOX21	ETV1
SOX21	ETV2
SOX21	ETV3
SOX21	ETV5
SOX21	ETV6
SOX21	ETV7
SOX21	EVX1
SOX21	EVX2
SOX21	FEV
SOX21	FEZF1
SOX21	FIZ1
SOX21	FLI1
SOX21	FOS
SOX21	FOSL1
SOX21	FOSL2
SOX21	FOXA1
SOX21	FOXB1
SOX21	FOXC1
SOX21	FOXC2
SOX21	FOXD1
SOX21	FOXD3
SOX21	FOXF2
SOX21	FOXG1
SOX21	FOXH1
SOX21	FOXI1
SOX21	FOXJ1
SOX21	FOXJ2
SOX21	FOXJ3
SOX21	FOXK1
SOX21	FOXL1
SOX21	FOXL2
SOX21	FOXN1
SOX21	FOXN2
SOX21	FOXN4
SOX21	FOXO1
SOX21	FOXO3
SOX21	FOXP1
SOX21	FOXP2
SOX21	FOXQ1
SOX21	FOXR1
SOX21	GABPA
SOX21	GBX1
SOX21	GBX2
SOX21	GCM1
SOX21	GFI1
SOX21	GFI1B
SOX21	GLI2
SOX21	GLI3
SOX21	GLIS1
SOX21	GLIS2
SOX21	GLIS3
SOX21	GMEB2
SOX21	GSC
SOX21	GSC2
SOX21	GSX1
SOX21	GSX2
SOX21	GZF1
SOX21	HBP1
SOX21	HES7
SOX21	HESX1
SOX21	HEY1
SOX21	HEY2
SOX21	HIC1
SOX21	HINFP
SOX21	HKR1
SOX21	HLF
SOX21	HLX
SOX21	HMBOX1
SOX21	HNF1A
SOX21	HNF4G
SOX21	HOXA1
SOX21	HOXA10
SOX21	HOXA11
SOX21	HOXA13
SOX21	HOXA2
SOX21	HOXA3
SOX21	HOXA4
SOX21	HOXA5
SOX21	HOXA6
SOX21	HOXA7
SOX21	HOXA9
SOX21	HOXB2
SOX21	HOXB3
SOX21	HOXB4
SOX21	HOXB5
SOX21	HOXB6
SOX21	HOXB7
SOX21	HOXB8
SOX21	HOXB9
SOX21	HOXD1
SOX21	HOXD10
SOX21	HOXD11
SOX21	HOXD12
SOX21	HOXD13
SOX21	HOXD3
SOX21	HOXD8
SOX21	HOXD9
SOX21	HSF1
SOX21	HSF2
SOX21	ID1
SOX21	IKZF5
SOX21	INSM1
SOX21	INSM2
SOX21	IRF1
SOX21	IRF2
SOX21	IRF4
SOX21	IRF5
SOX21	IRF6
SOX21	IRF7
SOX21	IRF8
SOX21	IRX2
SOX21	IRX3
SOX21	IRX4
SOX21	IRX5
SOX21	IRX6
SOX21	ISX
SOX21	JDP2
SOX21	JUN
SOX21	JUNB
SOX21	JUND
SOX21	KLF1
SOX21	KLF12
SOX21	KLF13
SOX21	KLF14
SOX21	KLF15
SOX21	KLF16
SOX21	KLF3
SOX21	KLF4
SOX21	KLF7
SOX21	KLF8
SOX21	LBX1
SOX21	LEF1
SOX21	LHX1
SOX21	LHX2
SOX21	LHX4
SOX21	LHX5
SOX21	LHX8
SOX21	LMX1A
SOX21	LMX1B
SOX21	MAF
SOX21	MAFA
SOX21	MAFB
SOX21	MAFF
SOX21	MAX
SOX21	MAZ
SOX21	MECOM
SOX21	MEF2A
SOX21	MEF2B
SOX21	MEF2C
SOX21	MEF2D
SOX21	MEIS1
SOX21	MEIS2
SOX21	MEIS3
SOX21	MEOX1
SOX21	MEOX2
SOX21	MGA
SOX21	MITF
SOX21	MIXL1
SOX21	MLX
SOX21	MNT
SOX21	MNX1
SOX21	MSC
SOX21	MSX1
SOX21	MSX2
SOX21	MXI1
SOX21	MYBL1
SOX21	MYBL2
SOX21	MYC
SOX21	MYCN
SOX21	MYOD1
SOX21	MYOG
SOX21	NEUROD2
SOX21	NFATC1
SOX21	NFATC2
SOX21	NFE2
SOX21	NFE2L2
SOX21	NFIA
SOX21	NFIB
SOX21	NFIC
SOX21	NFIL3
SOX21	NFIX
SOX21	NFKB1
SOX21	NFKB2
SOX21	NFYA
SOX21	NFYB
SOX21	NHLH1
SOX21	NKX2-1
SOX21	NKX2-2
SOX21	NKX2-5
SOX21	NKX2-6
SOX21	NKX2-8
SOX21	NKX3-1
SOX21	NKX6-1
SOX21	NKX6-2
SOX21	NKX6-3
SOX21	NOBOX
SOX21	NOTO
SOX21	NR1D1
SOX21	NR2C2
SOX21	NR2E1
SOX21	NR2F1
SOX21	NR2F2
SOX21	NR2F6
SOX21	NR3C1
SOX21	NR3C2
SOX21	NR4A2
SOX21	NR5A2
SOX21	NRF1
SOX21	NRL
SOX21	OLIG1
SOX21	OLIG2
SOX21	OLIG3
SOX21	ONECUT1
SOX21	ONECUT2
SOX21	ONECUT3
SOX21	OSR1
SOX21	OTX2
SOX21	OVOL1
SOX21	PAX1
SOX21	PAX2
SOX21	PAX3
SOX21	PAX5
SOX21	PAX6
SOX21	PAX7
SOX21	PAX9
SOX21	PBX1
SOX21	PBX3
SOX21	PDX1
SOX21	PEG3
SOX21	PHOX2A
SOX21	PHOX2B
SOX21	PITX2
SOX21	PITX3
SOX21	PKNOX1
SOX21	PKNOX2
SOX21	PLAG1
SOX21	POU2F1
SOX21	POU2F2
SOX21	POU2F3
SOX21	POU3F2
SOX21	POU3F3
SOX21	POU3F4
SOX21	POU4F1
SOX21	POU4F2
SOX21	POU6F1
SOX21	POU6F2
SOX21	PPARG
SOX21	PRDM1
SOX21	PRDM10
SOX21	PRDM12
SOX21	PRDM13
SOX21	PRDM14
SOX21	PRDM16
SOX21	PRDM5
SOX21	PRDM6
SOX21	PROX1
SOX21	PRRX1
SOX21	PRRX2
SOX21	RARA
SOX21	RARB
SOX21	RARG
SOX21	RAX
SOX21	RBAK
SOX21	RELA
SOX21	REST
SOX21	RFX1
SOX21	RFX2
SOX21	RFX3
SOX21	RFX4
SOX21	RFX5
SOX21	RHOXF1
SOX21	RORA
SOX21	RREB1
SOX21	RUNX1
SOX21	RUNX2
SOX21	RXRA
SOX21	RXRB
SOX21	RXRG
SOX21	SALL1
SOX21	SALL2
SOX21	SATB1
SOX21	SCRT2
SOX21	SHOX
SOX21	SIX1
SOX21	SIX3
SOX21	SIX6
SOX21	SMAD1
SOX21	SMAD2
SOX21	SMAD3
SOX21	SMAD4
SOX21	SMAD5
SOX21	SNAI2
SOX21	SOX1
SOX21	SOX10
SOX21	SOX11
SOX21	SOX12
SOX21	SOX13
SOX21	SOX14
SOX21	SOX15
SOX21	SOX17
SOX21	SOX18
SOX21	SOX2
SOX21	SOX21
SOX21	SOX3
SOX21	SOX30
SOX21	SOX4
SOX21	SOX5
SOX21	SOX6
SOX21	SOX7
SOX21	SOX8
SOX21	SOX9
SOX21	SP1
SOX21	SP2
SOX21	SP3
SOX21	SP4
SOX21	SP6
SOX21	SP8
SOX21	SP9
SOX21	SPDEF
SOX21	SPI1
SOX21	SPIB
SOX21	SPZ1
SOX21	SREBF1
SOX21	SREBF2
SOX21	SRF
SOX21	STAT1
SOX21	STAT3
SOX21	STAT4
SOX21	STAT5A
SOX21	STAT5B
SOX21	STAT6
SOX21	T
SOX21	TBR1
SOX21	TBX1
SOX21	TBX15
SOX21	TBX18
SOX21	TBX21
SOX21	TBX3
SOX21	TBX5
SOX21	TCF12
SOX21	TCF21
SOX21	TCF4
SOX21	TCF7L1
SOX21	TCF7L2
SOX21	TEAD1
SOX21	TEAD3
SOX21	TEF
SOX21	TFAP2A
SOX21	TFAP2B
SOX21	TFAP2C
SOX21	TFAP4
SOX21	TFCP2
SOX21	TFEB
SOX21	TFEC
SOX21	TGIF1
SOX21	THRA
SOX21	THRB
SOX21	TP53
SOX21	TP63
SOX21	TRERF1
SOX21	UNCX
SOX21	VAX1
SOX21	VAX2
SOX21	VDR
SOX21	VSX1
SOX21	VSX2
SOX21	WT1
SOX21	XBP1
SOX21	YY1
SOX21	ZBED1
SOX21	ZBTB11
SOX21	ZBTB20
SOX21	ZBTB24
SOX21	ZBTB3
SOX21	ZBTB33
SOX21	ZBTB34
SOX21	ZBTB38
SOX21	ZBTB40
SOX21	ZBTB41
SOX21	ZBTB44
SOX21	ZBTB46
SOX21	ZBTB49
SOX21	ZBTB7A
SOX21	ZBTB7B
SOX21	ZBTB7C
SOX21	ZEB1
SOX21	ZFHX2
SOX21	ZFP1
SOX21	ZFP3
SOX21	ZFP41
SOX21	ZFP57
SOX21	ZFP64
SOX21	ZFPM1
SOX21	ZFX
SOX21	ZIC2
SOX21	ZIC3
SOX21	ZIC4
SOX21	ZIC5
SOX21	ZIM3
SOX21	ZKSCAN1
SOX21	ZKSCAN3
SOX21	ZNF114
SOX21	ZNF117
SOX21	ZNF131
SOX21	ZNF132
SOX21	ZNF134
SOX21	ZNF135
SOX21	ZNF157
SOX21	ZNF160
SOX21	ZNF175
SOX21	ZNF18
SOX21	ZNF184
SOX21	ZNF189
SOX21	ZNF2
SOX21	ZNF211
SOX21	ZNF213
SOX21	ZNF219
SOX21	ZNF22
SOX21	ZNF226
SOX21	ZNF227
SOX21	ZNF23
SOX21	ZNF232
SOX21	ZNF236
SOX21	ZNF248
SOX21	ZNF264
SOX21	ZNF267
SOX21	ZNF273
SOX21	ZNF275
SOX21	ZNF276
SOX21	ZNF3
SOX21	ZNF30
SOX21	ZNF311
SOX21	ZNF319
SOX21	ZNF334
SOX21	ZNF341
SOX21	ZNF343
SOX21	ZNF35
SOX21	ZNF354C
SOX21	ZNF358
SOX21	ZNF366
SOX21	ZNF383
SOX21	ZNF394
SOX21	ZNF396
SOX21	ZNF397
SOX21	ZNF407
SOX21	ZNF408
SOX21	ZNF41
SOX21	ZNF415
SOX21	ZNF430
SOX21	ZNF433
SOX21	ZNF436
SOX21	ZNF470
SOX21	ZNF483
SOX21	ZNF485
SOX21	ZNF490
SOX21	ZNF496
SOX21	ZNF497
SOX21	ZNF501
SOX21	ZNF502
SOX21	ZNF506
SOX21	ZNF507
SOX21	ZNF514
SOX21	ZNF516
SOX21	ZNF519
SOX21	ZNF521
SOX21	ZNF524
SOX21	ZNF526
SOX21	ZNF530
SOX21	ZNF536
SOX21	ZNF541
SOX21	ZNF551
SOX21	ZNF554
SOX21	ZNF557
SOX21	ZNF565
SOX21	ZNF568
SOX21	ZNF57
SOX21	ZNF572
SOX21	ZNF574
SOX21	ZNF575
SOX21	ZNF579
SOX21	ZNF580
SOX21	ZNF581
SOX21	ZNF584
SOX21	ZNF585A
SOX21	ZNF596
SOX21	ZNF606
SOX21	ZNF619
SOX21	ZNF620
SOX21	ZNF621
SOX21	ZNF624
SOX21	ZNF626
SOX21	ZNF629
SOX21	ZNF648
SOX21	ZNF652
SOX21	ZNF658B
SOX21	ZNF662
SOX21	ZNF664
SOX21	ZNF671
SOX21	ZNF678
SOX21	ZNF680
SOX21	ZNF681
SOX21	ZNF682
SOX21	ZNF683
SOX21	ZNF687
SOX21	ZNF689
SOX21	ZNF695
SOX21	ZNF696
SOX21	ZNF697
SOX21	ZNF70
SOX21	ZNF701
SOX21	ZNF705A
SOX21	ZNF708
SOX21	ZNF709
SOX21	ZNF71
SOX21	ZNF710
SOX21	ZNF714
SOX21	ZNF740
SOX21	ZNF76
SOX21	ZNF765
SOX21	ZNF771
SOX21	ZNF777
SOX21	ZNF785
SOX21	ZNF79
SOX21	ZNF8
SOX21	ZNF823
SOX21	ZNF83
SOX21	ZNF90
SOX21	ZNF92
SOX21	ZNF93
SOX21	ZNF99
SOX21	ZSCAN1
SOX21	ZSCAN12
SOX21	ZSCAN16
SOX21	ZSCAN18
SOX21	ZSCAN2
SOX21	ZSCAN4
SOX21	ZXDA
SOX21	ZXDB
SOX3	AEBP2
SOX3	AHR
SOX3	AIRE
SOX3	ALX1
SOX3	ALX3
SOX3	ALX4
SOX3	AR
SOX3	ARID3A
SOX3	ARNT2
SOX3	ARNTL
SOX3	ARX
SOX3	ASCL2
SOX3	ATF1
SOX3	ATF2
SOX3	ATF3
SOX3	ATF4
SOX3	ATF5
SOX3	ATF6
SOX3	ATF7
SOX3	ATOH1
SOX3	BACH1
SOX3	BACH2
SOX3	BARHL1
SOX3	BARHL2
SOX3	BARX2
SOX3	BATF3
SOX3	BBX
SOX3	BCL6
SOX3	BCL6B
SOX3	BCLAF1
SOX3	BHLHA15
SOX3	BHLHE22
SOX3	BHLHE23
SOX3	BHLHE40
SOX3	BHLHE41
SOX3	CAMTA1
SOX3	CDX1
SOX3	CDX2
SOX3	CEBPA
SOX3	CEBPB
SOX3	CEBPD
SOX3	CEBPG
SOX3	CREB1
SOX3	CREB3
SOX3	CREB3L1
SOX3	CREB3L2
SOX3	CREB5
SOX3	CREM
SOX3	CRX
SOX3	CUX2
SOX3	DBP
SOX3	DBX2
SOX3	DEAF1
SOX3	DLX1
SOX3	DLX2
SOX3	DLX3
SOX3	DLX4
SOX3	DMBX1
SOX3	DMRT1
SOX3	DMRT2
SOX3	DMRT3
SOX3	DPRX
SOX3	DRGX
SOX3	E2F1
SOX3	E2F2
SOX3	E2F3
SOX3	E2F4
SOX3	E2F6
SOX3	E2F7
SOX3	E4F1
SOX3	EBF1
SOX3	EBF4
SOX3	EGR1
SOX3	EGR2
SOX3	EGR3
SOX3	EGR4
SOX3	EHF
SOX3	ELF1
SOX3	ELF2
SOX3	ELF3
SOX3	ELF4
SOX3	ELF5
SOX3	ELK1
SOX3	ELK3
SOX3	ELK4
SOX3	EMX1
SOX3	EMX2
SOX3	EN1
SOX3	EN2
SOX3	EOMES
SOX3	ERF
SOX3	ERG
SOX3	ESR1
SOX3	ESR2
SOX3	ESRRA
SOX3	ESRRB
SOX3	ESRRG
SOX3	ESX1
SOX3	ETS1
SOX3	ETV1
SOX3	ETV3
SOX3	ETV4
SOX3	ETV5
SOX3	ETV6
SOX3	ETV7
SOX3	EVX1
SOX3	EVX2
SOX3	FEV
SOX3	FEZF1
SOX3	FIGLA
SOX3	FIZ1
SOX3	FLI1
SOX3	FOS
SOX3	FOSL1
SOX3	FOXA1
SOX3	FOXB1
SOX3	FOXC1
SOX3	FOXC2
SOX3	FOXD1
SOX3	FOXD2
SOX3	FOXD3
SOX3	FOXD4L1
SOX3	FOXE3
SOX3	FOXF2
SOX3	FOXG1
SOX3	FOXH1
SOX3	FOXI1
SOX3	FOXJ1
SOX3	FOXJ2
SOX3	FOXJ3
SOX3	FOXK1
SOX3	FOXL1
SOX3	FOXL2
SOX3	FOXM1
SOX3	FOXN2
SOX3	FOXN4
SOX3	FOXO1
SOX3	FOXO3
SOX3	FOXO4
SOX3	FOXP1
SOX3	FOXP2
SOX3	FOXQ1
SOX3	FOXR1
SOX3	GABPA
SOX3	GATA2
SOX3	GATA4
SOX3	GATA5
SOX3	GBX1
SOX3	GBX2
SOX3	GCM1
SOX3	GFI1
SOX3	GFI1B
SOX3	GLI2
SOX3	GLI3
SOX3	GLIS1
SOX3	GLIS2
SOX3	GLIS3
SOX3	GRHL1
SOX3	GSC
SOX3	GSC2
SOX3	GSX1
SOX3	GSX2
SOX3	GZF1
SOX3	HBP1
SOX3	HES7
SOX3	HESX1
SOX3	HEY1
SOX3	HEY2
SOX3	HIC1
SOX3	HIC2
SOX3	HINFP
SOX3	HKR1
SOX3	HLF
SOX3	HLX
SOX3	HMBOX1
SOX3	HMX1
SOX3	HNF4G
SOX3	HOMEZ
SOX3	HOXA1
SOX3	HOXA10
SOX3	HOXA11
SOX3	HOXA13
SOX3	HOXA2
SOX3	HOXA3
SOX3	HOXA4
SOX3	HOXA5
SOX3	HOXA6
SOX3	HOXA7
SOX3	HOXA9
SOX3	HOXB2
SOX3	HOXB3
SOX3	HOXB4
SOX3	HOXB5
SOX3	HOXB6
SOX3	HOXB7
SOX3	HOXB8
SOX3	HOXB9
SOX3	HOXD1
SOX3	HOXD10
SOX3	HOXD11
SOX3	HOXD12
SOX3	HOXD13
SOX3	HOXD3
SOX3	HOXD8
SOX3	HOXD9
SOX3	HSF1
SOX3	HSF2
SOX3	HSF4
SOX3	ID1
SOX3	INSM1
SOX3	IRF1
SOX3	IRF2
SOX3	IRF4
SOX3	IRF5
SOX3	IRF6
SOX3	IRF7
SOX3	IRF8
SOX3	IRX2
SOX3	IRX3
SOX3	IRX4
SOX3	IRX5
SOX3	IRX6
SOX3	ISX
SOX3	JDP2
SOX3	JUN
SOX3	JUNB
SOX3	JUND
SOX3	KLF1
SOX3	KLF12
SOX3	KLF13
SOX3	KLF14
SOX3	KLF15
SOX3	KLF16
SOX3	KLF3
SOX3	KLF4
SOX3	KLF7
SOX3	KLF8
SOX3	LBX1
SOX3	LEF1
SOX3	LHX2
SOX3	LHX4
SOX3	LHX5
SOX3	LHX8
SOX3	LMX1A
SOX3	LMX1B
SOX3	MAF
SOX3	MAFB
SOX3	MAFF
SOX3	MAX
SOX3	MAZ
SOX3	MECOM
SOX3	MEF2A
SOX3	MEF2B
SOX3	MEF2C
SOX3	MEF2D
SOX3	MEIS1
SOX3	MEIS2
SOX3	MEIS3
SOX3	MEOX1
SOX3	MEOX2
SOX3	MGA
SOX3	MITF
SOX3	MIXL1
SOX3	MLX
SOX3	MNT
SOX3	MNX1
SOX3	MSC
SOX3	MSX1
SOX3	MSX2
SOX3	MXI1
SOX3	MYBL1
SOX3	MYBL2
SOX3	MYC
SOX3	MYCN
SOX3	MYOD1
SOX3	MYOG
SOX3	NANOG
SOX3	NEUROD2
SOX3	NFATC1
SOX3	NFATC2
SOX3	NFE2
SOX3	NFE2L2
SOX3	NFIA
SOX3	NFIB
SOX3	NFIC
SOX3	NFIL3
SOX3	NFIX
SOX3	NFKB1
SOX3	NFKB2
SOX3	NFYB
SOX3	NHLH1
SOX3	NKX2-1
SOX3	NKX2-2
SOX3	NKX2-3
SOX3	NKX2-5
SOX3	NKX2-6
SOX3	NKX2-8
SOX3	NKX3-1
SOX3	NKX6-1
SOX3	NKX6-2
SOX3	NKX6-3
SOX3	NOBOX
SOX3	NOTO
SOX3	NR1D1
SOX3	NR2C2
SOX3	NR2E1
SOX3	NR2E3
SOX3	NR2F1
SOX3	NR2F2
SOX3	NR2F6
SOX3	NR3C1
SOX3	NR3C2
SOX3	NR4A2
SOX3	NR5A2
SOX3	NRF1
SOX3	NRL
SOX3	OLIG1
SOX3	OLIG2
SOX3	OLIG3
SOX3	ONECUT1
SOX3	ONECUT2
SOX3	ONECUT3
SOX3	OSR1
SOX3	OTP
SOX3	OTX1
SOX3	OTX2
SOX3	OVOL1
SOX3	PAX1
SOX3	PAX2
SOX3	PAX3
SOX3	PAX5
SOX3	PAX6
SOX3	PAX7
SOX3	PAX9
SOX3	PBX1
SOX3	PBX3
SOX3	PBX4
SOX3	PDX1
SOX3	PHOX2A
SOX3	PHOX2B
SOX3	PITX1
SOX3	PITX2
SOX3	PITX3
SOX3	PKNOX1
SOX3	PKNOX2
SOX3	PLAG1
SOX3	POU2F1
SOX3	POU2F2
SOX3	POU2F3
SOX3	POU3F1
SOX3	POU3F2
SOX3	POU3F3
SOX3	POU3F4
SOX3	POU4F1
SOX3	POU4F2
SOX3	POU5F1
SOX3	POU6F1
SOX3	POU6F2
SOX3	PPARA
SOX3	PPARG
SOX3	PRDM1
SOX3	PRDM10
SOX3	PRDM12
SOX3	PRDM13
SOX3	PRDM14
SOX3	PRDM15
SOX3	PRDM16
SOX3	PRDM5
SOX3	PRDM6
SOX3	PRDM9
SOX3	PROP1
SOX3	PROX1
SOX3	PRRX1
SOX3	PRRX2
SOX3	RARA
SOX3	RARB
SOX3	RARG
SOX3	RAX
SOX3	RBAK
SOX3	RELA
SOX3	REST
SOX3	RFX1
SOX3	RFX2
SOX3	RFX3
SOX3	RFX4
SOX3	RFX5
SOX3	RHOXF1
SOX3	RORA
SOX3	RREB1
SOX3	RUNX1
SOX3	RUNX2
SOX3	RUNX3
SOX3	RXRA
SOX3	RXRB
SOX3	RXRG
SOX3	SALL1
SOX3	SALL2
SOX3	SATB1
SOX3	SCRT2
SOX3	SHOX
SOX3	SIX1
SOX3	SIX2
SOX3	SIX3
SOX3	SIX6
SOX3	SMAD1
SOX3	SMAD2
SOX3	SMAD3
SOX3	SMAD4
SOX3	SMAD5
SOX3	SNAI2
SOX3	SOX1
SOX3	SOX10
SOX3	SOX11
SOX3	SOX12
SOX3	SOX13
SOX3	SOX17
SOX3	SOX18
SOX3	SOX2
SOX3	SOX21
SOX3	SOX3
SOX3	SOX30
SOX3	SOX4
SOX3	SOX5
SOX3	SOX6
SOX3	SOX7
SOX3	SOX8
SOX3	SOX9
SOX3	SP1
SOX3	SP2
SOX3	SP3
SOX3	SP4
SOX3	SP6
SOX3	SP8
SOX3	SPDEF
SOX3	SPI1
SOX3	SPIB
SOX3	SPZ1
SOX3	SREBF1
SOX3	SREBF2
SOX3	SRF
SOX3	STAT1
SOX3	STAT4
SOX3	STAT5A
SOX3	STAT5B
SOX3	STAT6
SOX3	T
SOX3	TBR1
SOX3	TBX1
SOX3	TBX15
SOX3	TBX18
SOX3	TBX19
SOX3	TBX2
SOX3	TBX21
SOX3	TBX3
SOX3	TBX4
SOX3	TBX5
SOX3	TCF12
SOX3	TCF21
SOX3	TCF4
SOX3	TCF7
SOX3	TCF7L1
SOX3	TCF7L2
SOX3	TEAD1
SOX3	TEAD3
SOX3	TEAD4
SOX3	TEF
SOX3	TFAP2A
SOX3	TFAP2B
SOX3	TFAP2C
SOX3	TFAP4
SOX3	TFCP2
SOX3	TFEB
SOX3	TFEC
SOX3	TGIF1
SOX3	THRA
SOX3	THRB
SOX3	TP53
SOX3	TP63
SOX3	TRERF1
SOX3	UNCX
SOX3	VAX1
SOX3	VAX2
SOX3	VDR
SOX3	VSX1
SOX3	VSX2
SOX3	WT1
SOX3	YY1
SOX3	ZBED1
SOX3	ZBTB11
SOX3	ZBTB12
SOX3	ZBTB20
SOX3	ZBTB24
SOX3	ZBTB3
SOX3	ZBTB33
SOX3	ZBTB34
SOX3	ZBTB38
SOX3	ZBTB4
SOX3	ZBTB40
SOX3	ZBTB41
SOX3	ZBTB44
SOX3	ZBTB46
SOX3	ZBTB49
SOX3	ZBTB7A
SOX3	ZBTB7B
SOX3	ZBTB7C
SOX3	ZEB1
SOX3	ZFHX2
SOX3	ZFP1
SOX3	ZFP3
SOX3	ZFP41
SOX3	ZFP57
SOX3	ZFP64
SOX3	ZFPM1
SOX3	ZFX
SOX3	ZIC2
SOX3	ZIC3
SOX3	ZIC4
SOX3	ZIC5
SOX3	ZIM3
SOX3	ZKSCAN1
SOX3	ZKSCAN3
SOX3	ZNF114
SOX3	ZNF117
SOX3	ZNF131
SOX3	ZNF132
SOX3	ZNF133
SOX3	ZNF134
SOX3	ZNF135
SOX3	ZNF14
SOX3	ZNF143
SOX3	ZNF157
SOX3	ZNF160
SOX3	ZNF174
SOX3	ZNF175
SOX3	ZNF18
SOX3	ZNF184
SOX3	ZNF189
SOX3	ZNF19
SOX3	ZNF195
SOX3	ZNF2
SOX3	ZNF211
SOX3	ZNF213
SOX3	ZNF214
SOX3	ZNF219
SOX3	ZNF22
SOX3	ZNF226
SOX3	ZNF227
SOX3	ZNF23
SOX3	ZNF236
SOX3	ZNF254
SOX3	ZNF263
SOX3	ZNF264
SOX3	ZNF267
SOX3	ZNF273
SOX3	ZNF275
SOX3	ZNF276
SOX3	ZNF287
SOX3	ZNF3
SOX3	ZNF311
SOX3	ZNF317
SOX3	ZNF319
SOX3	ZNF320
SOX3	ZNF329
SOX3	ZNF334
SOX3	ZNF341
SOX3	ZNF343
SOX3	ZNF35
SOX3	ZNF354C
SOX3	ZNF366
SOX3	ZNF394
SOX3	ZNF396
SOX3	ZNF397
SOX3	ZNF407
SOX3	ZNF408
SOX3	ZNF41
SOX3	ZNF415
SOX3	ZNF430
SOX3	ZNF431
SOX3	ZNF433
SOX3	ZNF436
SOX3	ZNF439
SOX3	ZNF440
SOX3	ZNF468
SOX3	ZNF470
SOX3	ZNF483
SOX3	ZNF485
SOX3	ZNF490
SOX3	ZNF491
SOX3	ZNF496
SOX3	ZNF497
SOX3	ZNF500
SOX3	ZNF501
SOX3	ZNF502
SOX3	ZNF506
SOX3	ZNF507
SOX3	ZNF514
SOX3	ZNF516
SOX3	ZNF519
SOX3	ZNF521
SOX3	ZNF524
SOX3	ZNF526
SOX3	ZNF530
SOX3	ZNF536
SOX3	ZNF541
SOX3	ZNF551
SOX3	ZNF552
SOX3	ZNF554
SOX3	ZNF555
SOX3	ZNF556
SOX3	ZNF557
SOX3	ZNF559
SOX3	ZNF565
SOX3	ZNF568
SOX3	ZNF57
SOX3	ZNF572
SOX3	ZNF574
SOX3	ZNF575
SOX3	ZNF579
SOX3	ZNF580
SOX3	ZNF581
SOX3	ZNF584
SOX3	ZNF586
SOX3	ZNF587
SOX3	ZNF596
SOX3	ZNF600
SOX3	ZNF606
SOX3	ZNF611
SOX3	ZNF619
SOX3	ZNF620
SOX3	ZNF621
SOX3	ZNF624
SOX3	ZNF626
SOX3	ZNF627
SOX3	ZNF629
SOX3	ZNF648
SOX3	ZNF652
SOX3	ZNF658B
SOX3	ZNF664
SOX3	ZNF665
SOX3	ZNF678
SOX3	ZNF680
SOX3	ZNF681
SOX3	ZNF682
SOX3	ZNF683
SOX3	ZNF684
SOX3	ZNF687
SOX3	ZNF689
SOX3	ZNF69
SOX3	ZNF695
SOX3	ZNF696
SOX3	ZNF697
SOX3	ZNF699
SOX3	ZNF70
SOX3	ZNF701
SOX3	ZNF708
SOX3	ZNF709
SOX3	ZNF71
SOX3	ZNF710
SOX3	ZNF714
SOX3	ZNF740
SOX3	ZNF75A
SOX3	ZNF76
SOX3	ZNF771
SOX3	ZNF777
SOX3	ZNF785
SOX3	ZNF79
SOX3	ZNF8
SOX3	ZNF81
SOX3	ZNF823
SOX3	ZNF83
SOX3	ZNF90
SOX3	ZNF92
SOX3	ZNF93
SOX3	ZSCAN1
SOX3	ZSCAN12
SOX3	ZSCAN16
SOX3	ZSCAN18
SOX3	ZSCAN2
SOX3	ZSCAN4
SOX3	ZXDA
SOX3	ZXDB
SOX30	AEBP2
SOX30	AHR
SOX30	ALX1
SOX30	ALX3
SOX30	AR
SOX30	ARID3A
SOX30	ARNT2
SOX30	ARNTL
SOX30	ARX
SOX30	ASCL2
SOX30	ATF1
SOX30	ATF2
SOX30	ATF3
SOX30	ATF5
SOX30	ATF6
SOX30	ATF7
SOX30	ATOH1
SOX30	BACH1
SOX30	BACH2
SOX30	BARHL1
SOX30	BARHL2
SOX30	BARX2
SOX30	BBX
SOX30	BCL6
SOX30	BCLAF1
SOX30	BHLHA15
SOX30	BHLHE23
SOX30	BHLHE40
SOX30	BHLHE41
SOX30	CAMTA1
SOX30	CEBPA
SOX30	CEBPB
SOX30	CEBPD
SOX30	CEBPG
SOX30	CREB1
SOX30	CREB3
SOX30	CREB3L1
SOX30	CREB3L2
SOX30	CREB5
SOX30	CREM
SOX30	CRX
SOX30	CUX2
SOX30	DBX2
SOX30	DEAF1
SOX30	DLX1
SOX30	DLX3
SOX30	DLX4
SOX30	DLX5
SOX30	DLX6
SOX30	DMBX1
SOX30	DMRT1
SOX30	DMRT2
SOX30	DMRT3
SOX30	DPRX
SOX30	DRGX
SOX30	E2F1
SOX30	E2F2
SOX30	E2F3
SOX30	E2F6
SOX30	E2F7
SOX30	E2F8
SOX30	EBF1
SOX30	EBF4
SOX30	EGR1
SOX30	EGR2
SOX30	EGR3
SOX30	EHF
SOX30	ELF1
SOX30	ELF2
SOX30	ELF4
SOX30	ELF5
SOX30	ELK1
SOX30	ELK3
SOX30	ELK4
SOX30	EMX1
SOX30	EMX2
SOX30	EN1
SOX30	EOMES
SOX30	ERF
SOX30	ERG
SOX30	ESR1
SOX30	ESR2
SOX30	ESRRA
SOX30	ESRRB
SOX30	ESRRG
SOX30	ESX1
SOX30	ETS1
SOX30	ETV1
SOX30	ETV3
SOX30	ETV5
SOX30	ETV6
SOX30	ETV7
SOX30	EVX1
SOX30	EVX2
SOX30	FEV
SOX30	FEZF1
SOX30	FIGLA
SOX30	FIZ1
SOX30	FLI1
SOX30	FOS
SOX30	FOSL1
SOX30	FOSL2
SOX30	FOXA1
SOX30	FOXC1
SOX30	FOXC2
SOX30	FOXD1
SOX30	FOXD2
SOX30	FOXD3
SOX30	FOXD4L1
SOX30	FOXE3
SOX30	FOXF2
SOX30	FOXG1
SOX30	FOXI1
SOX30	FOXJ1
SOX30	FOXJ2
SOX30	FOXJ3
SOX30	FOXK1
SOX30	FOXL1
SOX30	FOXL2
SOX30	FOXN2
SOX30	FOXN4
SOX30	FOXO1
SOX30	FOXO3
SOX30	FOXO4
SOX30	FOXP1
SOX30	FOXP2
SOX30	FOXR1
SOX30	GABPA
SOX30	GATA2
SOX30	GBX1
SOX30	GBX2
SOX30	GCM1
SOX30	GFI1
SOX30	GFI1B
SOX30	GLI2
SOX30	GLI3
SOX30	GLIS1
SOX30	GLIS2
SOX30	GLIS3
SOX30	GSC
SOX30	GSC2
SOX30	GSX1
SOX30	GSX2
SOX30	GZF1
SOX30	HBP1
SOX30	HES7
SOX30	HESX1
SOX30	HEY1
SOX30	HEY2
SOX30	HINFP
SOX30	HKR1
SOX30	HLF
SOX30	HLX
SOX30	HMBOX1
SOX30	HMX1
SOX30	HNF1A
SOX30	HNF4G
SOX30	HOMEZ
SOX30	HOXA1
SOX30	HOXA10
SOX30	HOXA11
SOX30	HOXA13
SOX30	HOXA2
SOX30	HOXA3
SOX30	HOXA4
SOX30	HOXA5
SOX30	HOXA6
SOX30	HOXA7
SOX30	HOXA9
SOX30	HOXB2
SOX30	HOXB3
SOX30	HOXB4
SOX30	HOXB5
SOX30	HOXB6
SOX30	HOXB7
SOX30	HOXB8
SOX30	HOXD10
SOX30	HOXD11
SOX30	HOXD12
SOX30	HOXD13
SOX30	HOXD8
SOX30	HOXD9
SOX30	HSF1
SOX30	HSF2
SOX30	INSM1
SOX30	INSM2
SOX30	IRF1
SOX30	IRF2
SOX30	IRF4
SOX30	IRF5
SOX30	IRF6
SOX30	IRF8
SOX30	IRX2
SOX30	IRX3
SOX30	IRX4
SOX30	IRX5
SOX30	IRX6
SOX30	ISX
SOX30	JDP2
SOX30	JUN
SOX30	JUND
SOX30	KLF1
SOX30	KLF12
SOX30	KLF13
SOX30	KLF14
SOX30	KLF15
SOX30	KLF16
SOX30	KLF3
SOX30	KLF4
SOX30	KLF7
SOX30	LBX1
SOX30	LEF1
SOX30	LHX1
SOX30	LHX2
SOX30	LHX4
SOX30	LHX5
SOX30	LHX8
SOX30	LMX1A
SOX30	LMX1B
SOX30	MAF
SOX30	MAFB
SOX30	MAFF
SOX30	MAX
SOX30	MAZ
SOX30	MECOM
SOX30	MEF2A
SOX30	MEF2C
SOX30	MEF2D
SOX30	MEIS1
SOX30	MEIS2
SOX30	MEIS3
SOX30	MEOX1
SOX30	MEOX2
SOX30	MGA
SOX30	MITF
SOX30	MIXL1
SOX30	MLX
SOX30	MNT
SOX30	MSX1
SOX30	MSX2
SOX30	MXI1
SOX30	MYBL1
SOX30	MYC
SOX30	MYCN
SOX30	MYOD1
SOX30	MYOG
SOX30	NEUROD2
SOX30	NEUROG2
SOX30	NFATC1
SOX30	NFATC2
SOX30	NFE2
SOX30	NFE2L2
SOX30	NFIA
SOX30	NFIB
SOX30	NFIC
SOX30	NFIL3
SOX30	NFIX
SOX30	NFKB1
SOX30	NFKB2
SOX30	NFYA
SOX30	NHLH1
SOX30	NKX2-1
SOX30	NKX2-2
SOX30	NKX2-3
SOX30	NKX2-5
SOX30	NKX2-8
SOX30	NKX6-1
SOX30	NKX6-2
SOX30	NOBOX
SOX30	NOTO
SOX30	NR1D1
SOX30	NR2C2
SOX30	NR2E1
SOX30	NR2E3
SOX30	NR2F1
SOX30	NR2F2
SOX30	NR2F6
SOX30	NR3C1
SOX30	NR3C2
SOX30	NR4A2
SOX30	NR5A2
SOX30	NRF1
SOX30	NRL
SOX30	OLIG1
SOX30	OLIG2
SOX30	OLIG3
SOX30	ONECUT1
SOX30	ONECUT2
SOX30	ONECUT3
SOX30	OSR1
SOX30	OTX1
SOX30	OTX2
SOX30	OVOL1
SOX30	PAX2
SOX30	PAX3
SOX30	PAX5
SOX30	PAX6
SOX30	PAX7
SOX30	PAX9
SOX30	PBX1
SOX30	PBX3
SOX30	PBX4
SOX30	PHOX2A
SOX30	PHOX2B
SOX30	PITX1
SOX30	PITX2
SOX30	PITX3
SOX30	PKNOX1
SOX30	PKNOX2
SOX30	PLAG1
SOX30	PLAGL1
SOX30	POU2F1
SOX30	POU2F2
SOX30	POU2F3
SOX30	POU3F1
SOX30	POU3F2
SOX30	POU3F3
SOX30	POU3F4
SOX30	POU4F2
SOX30	POU6F1
SOX30	POU6F2
SOX30	PRDM1
SOX30	PRDM12
SOX30	PRDM13
SOX30	PRDM14
SOX30	PRDM15
SOX30	PRDM16
SOX30	PRDM5
SOX30	PRDM9
SOX30	PROX1
SOX30	PRRX1
SOX30	PRRX2
SOX30	RARA
SOX30	RARB
SOX30	RARG
SOX30	RAX
SOX30	RBAK
SOX30	REST
SOX30	RFX2
SOX30	RFX3
SOX30	RFX4
SOX30	RFX5
SOX30	RHOXF1
SOX30	RORA
SOX30	RREB1
SOX30	RUNX1
SOX30	RUNX2
SOX30	RXRA
SOX30	RXRB
SOX30	SALL1
SOX30	SALL2
SOX30	SATB1
SOX30	SCRT2
SOX30	SIX1
SOX30	SIX3
SOX30	SIX6
SOX30	SMAD1
SOX30	SMAD2
SOX30	SMAD3
SOX30	SMAD4
SOX30	SMAD5
SOX30	SNAI2
SOX30	SOX1
SOX30	SOX10
SOX30	SOX11
SOX30	SOX12
SOX30	SOX13
SOX30	SOX14
SOX30	SOX15
SOX30	SOX18
SOX30	SOX2
SOX30	SOX21
SOX30	SOX3
SOX30	SOX4
SOX30	SOX5
SOX30	SOX6
SOX30	SOX7
SOX30	SOX8
SOX30	SOX9
SOX30	SP2
SOX30	SP3
SOX30	SP4
SOX30	SP6
SOX30	SP8
SOX30	SP9
SOX30	SPDEF
SOX30	SPIB
SOX30	SREBF1
SOX30	SREBF2
SOX30	STAT1
SOX30	STAT3
SOX30	STAT4
SOX30	STAT5A
SOX30	STAT5B
SOX30	STAT6
SOX30	TBR1
SOX30	TBX1
SOX30	TBX15
SOX30	TBX2
SOX30	TBX21
SOX30	TBX3
SOX30	TBX5
SOX30	TCF12
SOX30	TCF4
SOX30	TCF7L1
SOX30	TCF7L2
SOX30	TEAD1
SOX30	TEAD3
SOX30	TEAD4
SOX30	TEF
SOX30	TFAP2A
SOX30	TFAP2B
SOX30	TFAP2C
SOX30	TFAP4
SOX30	TFCP2
SOX30	TFEB
SOX30	TFEC
SOX30	TGIF1
SOX30	TGIF2LX
SOX30	THRA
SOX30	THRB
SOX30	TP53
SOX30	TP63
SOX30	TRERF1
SOX30	UNCX
SOX30	USF1
SOX30	VAX1
SOX30	VAX2
SOX30	VSX1
SOX30	VSX2
SOX30	WT1
SOX30	YY1
SOX30	ZBED1
SOX30	ZBTB11
SOX30	ZBTB20
SOX30	ZBTB24
SOX30	ZBTB3
SOX30	ZBTB33
SOX30	ZBTB34
SOX30	ZBTB38
SOX30	ZBTB4
SOX30	ZBTB40
SOX30	ZBTB41
SOX30	ZBTB44
SOX30	ZBTB46
SOX30	ZBTB49
SOX30	ZBTB7B
SOX30	ZBTB7C
SOX30	ZEB1
SOX30	ZFHX2
SOX30	ZFP1
SOX30	ZFP3
SOX30	ZFP57
SOX30	ZFP64
SOX30	ZFPM1
SOX30	ZFX
SOX30	ZIC2
SOX30	ZIC3
SOX30	ZIC4
SOX30	ZIC5
SOX30	ZKSCAN1
SOX30	ZKSCAN3
SOX30	ZNF131
SOX30	ZNF133
SOX30	ZNF143
SOX30	ZNF160
SOX30	ZNF174
SOX30	ZNF175
SOX30	ZNF18
SOX30	ZNF184
SOX30	ZNF189
SOX30	ZNF195
SOX30	ZNF2
SOX30	ZNF213
SOX30	ZNF22
SOX30	ZNF226
SOX30	ZNF227
SOX30	ZNF23
SOX30	ZNF236
SOX30	ZNF248
SOX30	ZNF254
SOX30	ZNF263
SOX30	ZNF273
SOX30	ZNF287
SOX30	ZNF3
SOX30	ZNF311
SOX30	ZNF317
SOX30	ZNF319
SOX30	ZNF331
SOX30	ZNF334
SOX30	ZNF341
SOX30	ZNF343
SOX30	ZNF354C
SOX30	ZNF358
SOX30	ZNF366
SOX30	ZNF396
SOX30	ZNF397
SOX30	ZNF407
SOX30	ZNF408
SOX30	ZNF41
SOX30	ZNF415
SOX30	ZNF431
SOX30	ZNF433
SOX30	ZNF470
SOX30	ZNF483
SOX30	ZNF496
SOX30	ZNF506
SOX30	ZNF507
SOX30	ZNF514
SOX30	ZNF516
SOX30	ZNF521
SOX30	ZNF524
SOX30	ZNF526
SOX30	ZNF536
SOX30	ZNF541
SOX30	ZNF554
SOX30	ZNF555
SOX30	ZNF565
SOX30	ZNF57
SOX30	ZNF572
SOX30	ZNF579
SOX30	ZNF580
SOX30	ZNF581
SOX30	ZNF620
SOX30	ZNF621
SOX30	ZNF624
SOX30	ZNF626
SOX30	ZNF627
SOX30	ZNF629
SOX30	ZNF648
SOX30	ZNF652
SOX30	ZNF658B
SOX30	ZNF664
SOX30	ZNF680
SOX30	ZNF683
SOX30	ZNF687
SOX30	ZNF695
SOX30	ZNF697
SOX30	ZNF70
SOX30	ZNF701
SOX30	ZNF705A
SOX30	ZNF71
SOX30	ZNF710
SOX30	ZNF740
SOX30	ZNF75A
SOX30	ZNF76
SOX30	ZNF765
SOX30	ZNF771
SOX30	ZNF777
SOX30	ZNF8
SOX30	ZNF81
SOX30	ZNF823
SOX30	ZNF83
SOX30	ZNF92
SOX30	ZSCAN12
SOX30	ZSCAN16
SOX30	ZXDA
SOX30	ZXDB
SOX4	AEBP2
SOX4	ALX1
SOX4	ALX3
SOX4	ALX4
SOX4	AR
SOX4	ARID3A
SOX4	ARNT2
SOX4	ARNTL
SOX4	ARX
SOX4	ASCL2
SOX4	ATF1
SOX4	ATF2
SOX4	ATF3
SOX4	ATF6
SOX4	ATF7
SOX4	ATOH1
SOX4	BACH1
SOX4	BACH2
SOX4	BARHL1
SOX4	BARHL2
SOX4	BARX2
SOX4	BATF3
SOX4	BBX
SOX4	BCL6
SOX4	BCLAF1
SOX4	BHLHA15
SOX4	BHLHE23
SOX4	BHLHE40
SOX4	BHLHE41
SOX4	CAMTA1
SOX4	CDX1
SOX4	CDX2
SOX4	CEBPA
SOX4	CEBPB
SOX4	CEBPD
SOX4	CEBPG
SOX4	CREB1
SOX4	CREB3
SOX4	CREB3L1
SOX4	CREB3L2
SOX4	CREB5
SOX4	CREM
SOX4	CRX
SOX4	CUX2
SOX4	DBP
SOX4	DBX2
SOX4	DEAF1
SOX4	DLX1
SOX4	DLX2
SOX4	DLX5
SOX4	DLX6
SOX4	DMBX1
SOX4	DMRT1
SOX4	DMRT2
SOX4	DMRT3
SOX4	DPRX
SOX4	DRGX
SOX4	E2F1
SOX4	E2F2
SOX4	E2F3
SOX4	E2F4
SOX4	E2F6
SOX4	E2F7
SOX4	E2F8
SOX4	E4F1
SOX4	EBF1
SOX4	EBF4
SOX4	EGR1
SOX4	EGR2
SOX4	EGR3
SOX4	EGR4
SOX4	EHF
SOX4	ELF2
SOX4	ELF3
SOX4	ELF4
SOX4	ELF5
SOX4	ELK1
SOX4	ELK3
SOX4	ELK4
SOX4	EMX2
SOX4	EN1
SOX4	EOMES
SOX4	ERF
SOX4	ERG
SOX4	ESR1
SOX4	ESR2
SOX4	ESRRA
SOX4	ESRRB
SOX4	ESRRG
SOX4	ESX1
SOX4	ETS1
SOX4	ETV1
SOX4	ETV3
SOX4	ETV4
SOX4	ETV5
SOX4	ETV6
SOX4	ETV7
SOX4	EVX1
SOX4	EVX2
SOX4	FEV
SOX4	FEZF1
SOX4	FIGLA
SOX4	FIZ1
SOX4	FLI1
SOX4	FOS
SOX4	FOSL2
SOX4	FOXA1
SOX4	FOXB1
SOX4	FOXC1
SOX4	FOXC2
SOX4	FOXD1
SOX4	FOXD3
SOX4	FOXF2
SOX4	FOXG1
SOX4	FOXH1
SOX4	FOXI1
SOX4	FOXJ1
SOX4	FOXJ2
SOX4	FOXJ3
SOX4	FOXK1
SOX4	FOXL1
SOX4	FOXL2
SOX4	FOXM1
SOX4	FOXN2
SOX4	FOXN4
SOX4	FOXO1
SOX4	FOXO3
SOX4	FOXO4
SOX4	FOXP1
SOX4	FOXP2
SOX4	FOXQ1
SOX4	FOXR1
SOX4	GABPA
SOX4	GATA2
SOX4	GATA5
SOX4	GBX1
SOX4	GBX2
SOX4	GCM1
SOX4	GFI1
SOX4	GLI2
SOX4	GLI3
SOX4	GLIS1
SOX4	GLIS2
SOX4	GLIS3
SOX4	GMEB2
SOX4	GRHL1
SOX4	GSC
SOX4	GSC2
SOX4	GSX1
SOX4	GSX2
SOX4	GZF1
SOX4	HBP1
SOX4	HES7
SOX4	HESX1
SOX4	HEY1
SOX4	HEY2
SOX4	HIC1
SOX4	HINFP
SOX4	HKR1
SOX4	HLF
SOX4	HLX
SOX4	HMBOX1
SOX4	HMX1
SOX4	HMX2
SOX4	HMX3
SOX4	HNF1A
SOX4	HNF4G
SOX4	HOMEZ
SOX4	HOXA1
SOX4	HOXA10
SOX4	HOXA11
SOX4	HOXA13
SOX4	HOXA2
SOX4	HOXA3
SOX4	HOXA4
SOX4	HOXA5
SOX4	HOXA6
SOX4	HOXA7
SOX4	HOXA9
SOX4	HOXB2
SOX4	HOXB3
SOX4	HOXB4
SOX4	HOXB5
SOX4	HOXB6
SOX4	HOXB7
SOX4	HOXB8
SOX4	HOXD1
SOX4	HOXD10
SOX4	HOXD11
SOX4	HOXD12
SOX4	HOXD13
SOX4	HOXD3
SOX4	HOXD8
SOX4	HOXD9
SOX4	HSF1
SOX4	HSF2
SOX4	HSF4
SOX4	ID1
SOX4	INSM1
SOX4	IRF1
SOX4	IRF2
SOX4	IRF4
SOX4	IRF5
SOX4	IRF6
SOX4	IRF8
SOX4	IRX2
SOX4	IRX3
SOX4	IRX4
SOX4	IRX5
SOX4	IRX6
SOX4	ISX
SOX4	JDP2
SOX4	JUN
SOX4	JUNB
SOX4	JUND
SOX4	KLF1
SOX4	KLF12
SOX4	KLF13
SOX4	KLF15
SOX4	KLF16
SOX4	KLF3
SOX4	KLF4
SOX4	KLF7
SOX4	LBX1
SOX4	LEF1
SOX4	LHX2
SOX4	LHX4
SOX4	LHX5
SOX4	LHX8
SOX4	LMX1A
SOX4	LMX1B
SOX4	MAF
SOX4	MAFA
SOX4	MAFB
SOX4	MAFF
SOX4	MAX
SOX4	MAZ
SOX4	MECOM
SOX4	MEF2A
SOX4	MEF2B
SOX4	MEF2C
SOX4	MEF2D
SOX4	MEIS1
SOX4	MEIS2
SOX4	MEIS3
SOX4	MEOX1
SOX4	MGA
SOX4	MITF
SOX4	MNT
SOX4	MNX1
SOX4	MSX1
SOX4	MSX2
SOX4	MXI1
SOX4	MYBL1
SOX4	MYBL2
SOX4	MYC
SOX4	MYCN
SOX4	MYOD1
SOX4	MYOG
SOX4	NEUROD2
SOX4	NEUROG2
SOX4	NFATC1
SOX4	NFATC2
SOX4	NFE2
SOX4	NFE2L2
SOX4	NFIA
SOX4	NFIB
SOX4	NFIC
SOX4	NFIL3
SOX4	NFIX
SOX4	NFKB1
SOX4	NFKB2
SOX4	NHLH1
SOX4	NKX2-2
SOX4	NKX2-3
SOX4	NKX2-5
SOX4	NKX2-6
SOX4	NKX2-8
SOX4	NKX3-1
SOX4	NKX6-1
SOX4	NKX6-2
SOX4	NKX6-3
SOX4	NOBOX
SOX4	NR1D1
SOX4	NR2C2
SOX4	NR2E1
SOX4	NR2F1
SOX4	NR2F2
SOX4	NR2F6
SOX4	NR3C1
SOX4	NR3C2
SOX4	NR4A2
SOX4	NR5A2
SOX4	NRF1
SOX4	OLIG1
SOX4	OLIG2
SOX4	OLIG3
SOX4	ONECUT1
SOX4	ONECUT2
SOX4	ONECUT3
SOX4	OSR1
SOX4	OTP
SOX4	OTX1
SOX4	OTX2
SOX4	PAX2
SOX4	PAX3
SOX4	PAX5
SOX4	PAX6
SOX4	PAX7
SOX4	PAX9
SOX4	PBX1
SOX4	PBX3
SOX4	PBX4
SOX4	PDX1
SOX4	PEG3
SOX4	PHOX2A
SOX4	PHOX2B
SOX4	PITX1
SOX4	PITX2
SOX4	PITX3
SOX4	PKNOX1
SOX4	PKNOX2
SOX4	PLAG1
SOX4	POU2F1
SOX4	POU2F3
SOX4	POU3F1
SOX4	POU3F2
SOX4	POU3F3
SOX4	POU3F4
SOX4	POU4F1
SOX4	POU4F2
SOX4	POU6F1
SOX4	POU6F2
SOX4	PPARA
SOX4	PPARG
SOX4	PRDM1
SOX4	PRDM10
SOX4	PRDM12
SOX4	PRDM13
SOX4	PRDM14
SOX4	PRDM15
SOX4	PRDM16
SOX4	PRDM5
SOX4	PRDM6
SOX4	PRDM9
SOX4	PROP1
SOX4	PROX1
SOX4	PRRX1
SOX4	PRRX2
SOX4	RARA
SOX4	RARB
SOX4	RARG
SOX4	RAX
SOX4	RBAK
SOX4	REST
SOX4	RFX1
SOX4	RFX2
SOX4	RFX3
SOX4	RFX4
SOX4	RFX5
SOX4	RHOXF1
SOX4	RORA
SOX4	RREB1
SOX4	RUNX1
SOX4	RUNX2
SOX4	RUNX3
SOX4	RXRA
SOX4	RXRB
SOX4	RXRG
SOX4	SALL1
SOX4	SALL2
SOX4	SATB1
SOX4	SCRT2
SOX4	SHOX
SOX4	SHOX2
SOX4	SIX1
SOX4	SIX2
SOX4	SIX3
SOX4	SIX6
SOX4	SMAD1
SOX4	SMAD2
SOX4	SMAD3
SOX4	SMAD4
SOX4	SMAD5
SOX4	SNAI2
SOX4	SOX1
SOX4	SOX10
SOX4	SOX11
SOX4	SOX12
SOX4	SOX13
SOX4	SOX14
SOX4	SOX15
SOX4	SOX17
SOX4	SOX18
SOX4	SOX2
SOX4	SOX21
SOX4	SOX3
SOX4	SOX4
SOX4	SOX5
SOX4	SOX6
SOX4	SOX7
SOX4	SOX8
SOX4	SOX9
SOX4	SP1
SOX4	SP2
SOX4	SP3
SOX4	SP4
SOX4	SP6
SOX4	SP8
SOX4	SPDEF
SOX4	SPI1
SOX4	SPIB
SOX4	SPZ1
SOX4	SREBF1
SOX4	SREBF2
SOX4	SRF
SOX4	STAT1
SOX4	STAT3
SOX4	STAT4
SOX4	STAT5A
SOX4	STAT5B
SOX4	STAT6
SOX4	T
SOX4	TBR1
SOX4	TBX1
SOX4	TBX15
SOX4	TBX19
SOX4	TBX2
SOX4	TBX21
SOX4	TBX3
SOX4	TBX4
SOX4	TBX5
SOX4	TCF12
SOX4	TCF21
SOX4	TCF4
SOX4	TCF7
SOX4	TCF7L1
SOX4	TCF7L2
SOX4	TEAD1
SOX4	TEAD4
SOX4	TEF
SOX4	TFAP2A
SOX4	TFAP2B
SOX4	TFAP2C
SOX4	TFAP4
SOX4	TFCP2
SOX4	TFEB
SOX4	TFEC
SOX4	TGIF1
SOX4	TGIF2LX
SOX4	THRA
SOX4	THRB
SOX4	TP53
SOX4	TP63
SOX4	TRERF1
SOX4	UNCX
SOX4	USF1
SOX4	VAX1
SOX4	VAX2
SOX4	VDR
SOX4	VSX1
SOX4	VSX2
SOX4	XBP1
SOX4	YY1
SOX4	ZBED1
SOX4	ZBTB1
SOX4	ZBTB20
SOX4	ZBTB24
SOX4	ZBTB3
SOX4	ZBTB33
SOX4	ZBTB34
SOX4	ZBTB38
SOX4	ZBTB4
SOX4	ZBTB40
SOX4	ZBTB41
SOX4	ZBTB44
SOX4	ZBTB46
SOX4	ZBTB49
SOX4	ZBTB7A
SOX4	ZBTB7C
SOX4	ZEB1
SOX4	ZFHX2
SOX4	ZFP1
SOX4	ZFP3
SOX4	ZFP41
SOX4	ZFP57
SOX4	ZFP64
SOX4	ZFPM1
SOX4	ZFX
SOX4	ZIC3
SOX4	ZIC5
SOX4	ZIM3
SOX4	ZKSCAN1
SOX4	ZKSCAN3
SOX4	ZNF114
SOX4	ZNF117
SOX4	ZNF131
SOX4	ZNF132
SOX4	ZNF133
SOX4	ZNF134
SOX4	ZNF135
SOX4	ZNF143
SOX4	ZNF157
SOX4	ZNF18
SOX4	ZNF184
SOX4	ZNF189
SOX4	ZNF19
SOX4	ZNF195
SOX4	ZNF211
SOX4	ZNF213
SOX4	ZNF219
SOX4	ZNF22
SOX4	ZNF226
SOX4	ZNF227
SOX4	ZNF23
SOX4	ZNF235
SOX4	ZNF236
SOX4	ZNF254
SOX4	ZNF263
SOX4	ZNF264
SOX4	ZNF273
SOX4	ZNF275
SOX4	ZNF276
SOX4	ZNF287
SOX4	ZNF3
SOX4	ZNF311
SOX4	ZNF317
SOX4	ZNF319
SOX4	ZNF320
SOX4	ZNF334
SOX4	ZNF335
SOX4	ZNF341
SOX4	ZNF343
SOX4	ZNF35
SOX4	ZNF354C
SOX4	ZNF366
SOX4	ZNF383
SOX4	ZNF396
SOX4	ZNF397
SOX4	ZNF407
SOX4	ZNF408
SOX4	ZNF41
SOX4	ZNF430
SOX4	ZNF433
SOX4	ZNF436
SOX4	ZNF468
SOX4	ZNF483
SOX4	ZNF485
SOX4	ZNF490
SOX4	ZNF496
SOX4	ZNF497
SOX4	ZNF501
SOX4	ZNF502
SOX4	ZNF507
SOX4	ZNF516
SOX4	ZNF519
SOX4	ZNF521
SOX4	ZNF524
SOX4	ZNF526
SOX4	ZNF530
SOX4	ZNF536
SOX4	ZNF541
SOX4	ZNF551
SOX4	ZNF552
SOX4	ZNF557
SOX4	ZNF559
SOX4	ZNF565
SOX4	ZNF568
SOX4	ZNF572
SOX4	ZNF574
SOX4	ZNF575
SOX4	ZNF579
SOX4	ZNF580
SOX4	ZNF581
SOX4	ZNF584
SOX4	ZNF585A
SOX4	ZNF586
SOX4	ZNF587
SOX4	ZNF600
SOX4	ZNF606
SOX4	ZNF611
SOX4	ZNF621
SOX4	ZNF624
SOX4	ZNF626
SOX4	ZNF627
SOX4	ZNF629
SOX4	ZNF648
SOX4	ZNF652
SOX4	ZNF658B
SOX4	ZNF662
SOX4	ZNF664
SOX4	ZNF671
SOX4	ZNF678
SOX4	ZNF680
SOX4	ZNF682
SOX4	ZNF683
SOX4	ZNF687
SOX4	ZNF689
SOX4	ZNF695
SOX4	ZNF696
SOX4	ZNF697
SOX4	ZNF699
SOX4	ZNF70
SOX4	ZNF701
SOX4	ZNF705A
SOX4	ZNF708
SOX4	ZNF709
SOX4	ZNF710
SOX4	ZNF714
SOX4	ZNF740
SOX4	ZNF75A
SOX4	ZNF76
SOX4	ZNF771
SOX4	ZNF777
SOX4	ZNF785
SOX4	ZNF79
SOX4	ZNF8
SOX4	ZNF81
SOX4	ZNF823
SOX4	ZNF83
SOX4	ZNF90
SOX4	ZNF92
SOX4	ZNF93
SOX4	ZNF99
SOX4	ZSCAN1
SOX4	ZSCAN12
SOX4	ZSCAN16
SOX4	ZSCAN2
SOX4	ZSCAN4
SOX4	ZXDA
SOX5	AEBP2
SOX5	ALX1
SOX5	ALX3
SOX5	ARNT2
SOX5	ARNTL
SOX5	ARX
SOX5	ATF1
SOX5	ATF2
SOX5	ATF3
SOX5	ATF5
SOX5	ATF6
SOX5	ATF7
SOX5	ATOH1
SOX5	BACH1
SOX5	BACH2
SOX5	BARHL2
SOX5	BARX2
SOX5	BATF3
SOX5	BBX
SOX5	BCL6
SOX5	BCL6B
SOX5	BCLAF1
SOX5	BHLHA15
SOX5	BHLHE40
SOX5	BHLHE41
SOX5	CAMTA1
SOX5	CDX1
SOX5	CDX2
SOX5	CEBPB
SOX5	CEBPD
SOX5	CEBPG
SOX5	CREB1
SOX5	CREB3
SOX5	CREB3L1
SOX5	CREB3L2
SOX5	CREB5
SOX5	CREM
SOX5	CRX
SOX5	CUX2
SOX5	DBP
SOX5	DBX2
SOX5	DLX1
SOX5	DLX2
SOX5	DLX5
SOX5	DLX6
SOX5	DMBX1
SOX5	DMRT2
SOX5	DMRT3
SOX5	DPRX
SOX5	DRGX
SOX5	E2F2
SOX5	E2F6
SOX5	E2F7
SOX5	E2F8
SOX5	EBF1
SOX5	EBF4
SOX5	EGR1
SOX5	EGR2
SOX5	EGR3
SOX5	EGR4
SOX5	EHF
SOX5	ELF2
SOX5	ELF5
SOX5	ELK1
SOX5	ELK3
SOX5	ELK4
SOX5	EOMES
SOX5	ERF
SOX5	ERG
SOX5	ESR1
SOX5	ESRRA
SOX5	ESRRB
SOX5	ESRRG
SOX5	ESX1
SOX5	ETS1
SOX5	ETV1
SOX5	ETV3
SOX5	ETV5
SOX5	ETV6
SOX5	ETV7
SOX5	EVX2
SOX5	FEZF1
SOX5	FIGLA
SOX5	FIZ1
SOX5	FOS
SOX5	FOSL2
SOX5	FOXC1
SOX5	FOXC2
SOX5	FOXD1
SOX5	FOXD2
SOX5	FOXD3
SOX5	FOXE3
SOX5	FOXF2
SOX5	FOXG1
SOX5	FOXI1
SOX5	FOXJ1
SOX5	FOXJ2
SOX5	FOXJ3
SOX5	FOXK1
SOX5	FOXL1
SOX5	FOXL2
SOX5	FOXN2
SOX5	FOXN4
SOX5	FOXO1
SOX5	FOXO3
SOX5	FOXP1
SOX5	FOXP2
SOX5	FOXQ1
SOX5	FOXR1
SOX5	GABPA
SOX5	GATA2
SOX5	GBX1
SOX5	GBX2
SOX5	GCM1
SOX5	GFI1B
SOX5	GLI2
SOX5	GLI3
SOX5	GLIS1
SOX5	GLIS2
SOX5	GLIS3
SOX5	GMEB2
SOX5	GSC
SOX5	GSC2
SOX5	GSX1
SOX5	GSX2
SOX5	HBP1
SOX5	HES7
SOX5	HESX1
SOX5	HEY1
SOX5	HIC1
SOX5	HINFP
SOX5	HKR1
SOX5	HLF
SOX5	HLX
SOX5	HMBOX1
SOX5	HMX1
SOX5	HOXB2
SOX5	HOXB3
SOX5	HOXB4
SOX5	HOXB5
SOX5	HOXB6
SOX5	HOXB7
SOX5	HOXB8
SOX5	HOXB9
SOX5	HOXD1
SOX5	HOXD10
SOX5	HOXD11
SOX5	HOXD12
SOX5	HOXD13
SOX5	HOXD3
SOX5	HOXD8
SOX5	HOXD9
SOX5	HSF1
SOX5	HSF2
SOX5	ID1
SOX5	INSM1
SOX5	IRF1
SOX5	IRF2
SOX5	IRF4
SOX5	IRF5
SOX5	IRF6
SOX5	IRX2
SOX5	IRX3
SOX5	IRX4
SOX5	IRX6
SOX5	ISX
SOX5	JDP2
SOX5	JUN
SOX5	KLF1
SOX5	KLF12
SOX5	KLF13
SOX5	KLF14
SOX5	KLF15
SOX5	KLF3
SOX5	KLF4
SOX5	KLF7
SOX5	LBX1
SOX5	LEF1
SOX5	LHX2
SOX5	LHX4
SOX5	LHX8
SOX5	LMX1A
SOX5	LMX1B
SOX5	MAF
SOX5	MAFB
SOX5	MAFF
SOX5	MAFG
SOX5	MAZ
SOX5	MECOM
SOX5	MEF2A
SOX5	MEF2B
SOX5	MEF2C
SOX5	MEF2D
SOX5	MEIS1
SOX5	MEIS2
SOX5	MEIS3
SOX5	MEOX1
SOX5	MEOX2
SOX5	MGA
SOX5	MITF
SOX5	MNT
SOX5	MNX1
SOX5	MSX1
SOX5	MSX2
SOX5	MXI1
SOX5	MYCN
SOX5	MYOG
SOX5	NEUROD2
SOX5	NEUROG2
SOX5	NFATC1
SOX5	NFATC2
SOX5	NFE2
SOX5	NFE2L2
SOX5	NFIA
SOX5	NFIB
SOX5	NFIC
SOX5	NFIL3
SOX5	NFIX
SOX5	NFKB1
SOX5	NFKB2
SOX5	NFYA
SOX5	NFYB
SOX5	NHLH1
SOX5	NKX2-2
SOX5	NKX2-5
SOX5	NKX2-6
SOX5	NKX2-8
SOX5	NKX3-1
SOX5	NKX6-1
SOX5	NKX6-2
SOX5	NOBOX
SOX5	NOTO
SOX5	NR1D1
SOX5	NR2C2
SOX5	NR2E1
SOX5	NR2E3
SOX5	NR2F1
SOX5	NR2F2
SOX5	NR3C1
SOX5	NR3C2
SOX5	NR4A2
SOX5	NR5A2
SOX5	NRF1
SOX5	OLIG1
SOX5	OLIG2
SOX5	OLIG3
SOX5	ONECUT1
SOX5	OSR1
SOX5	OTX1
SOX5	OTX2
SOX5	PAX1
SOX5	PAX2
SOX5	PAX3
SOX5	PAX5
SOX5	PAX6
SOX5	PAX9
SOX5	PBX1
SOX5	PBX3
SOX5	PDX1
SOX5	PEG3
SOX5	PHOX2B
SOX5	PITX1
SOX5	PITX2
SOX5	PKNOX1
SOX5	PKNOX2
SOX5	PLAGL1
SOX5	POU2F1
SOX5	POU2F3
SOX5	POU3F1
SOX5	POU3F2
SOX5	POU3F3
SOX5	POU3F4
SOX5	POU4F1
SOX5	POU4F2
SOX5	POU6F2
SOX5	PPARG
SOX5	PRDM1
SOX5	PRDM10
SOX5	PRDM12
SOX5	PRDM13
SOX5	PRDM14
SOX5	PRDM16
SOX5	PRDM5
SOX5	PRDM6
SOX5	PROP1
SOX5	PROX1
SOX5	PRRX1
SOX5	PRRX2
SOX5	RARA
SOX5	RARB
SOX5	RARG
SOX5	RAX
SOX5	RBAK
SOX5	REST
SOX5	RFX2
SOX5	RFX3
SOX5	RFX4
SOX5	RFX5
SOX5	RHOXF1
SOX5	RORA
SOX5	RREB1
SOX5	RUNX1
SOX5	RUNX2
SOX5	RXRB
SOX5	RXRG
SOX5	SALL1
SOX5	SALL2
SOX5	SATB1
SOX5	SCRT2
SOX5	SHOX
SOX5	SIX1
SOX5	SIX3
SOX5	SIX6
SOX5	SMAD2
SOX5	SMAD3
SOX5	SMAD4
SOX5	SNAI2
SOX5	SOX1
SOX5	SOX10
SOX5	SOX11
SOX5	SOX12
SOX5	SOX13
SOX5	SOX15
SOX5	SOX18
SOX5	SOX2
SOX5	SOX21
SOX5	SOX30
SOX5	SOX4
SOX5	SOX5
SOX5	SOX6
SOX5	SOX7
SOX5	SOX8
SOX5	SOX9
SOX5	SP1
SOX5	SP2
SOX5	SP3
SOX5	SP4
SOX5	SP6
SOX5	SP8
SOX5	SPIB
SOX5	SREBF1
SOX5	SRF
SOX5	STAT1
SOX5	STAT4
SOX5	STAT6
SOX5	T
SOX5	TBR1
SOX5	TBX1
SOX5	TBX15
SOX5	TBX2
SOX5	TBX3
SOX5	TBX4
SOX5	TBX5
SOX5	TCF12
SOX5	TCF21
SOX5	TCF4
SOX5	TCF7
SOX5	TCF7L1
SOX5	TCF7L2
SOX5	TEAD1
SOX5	TEAD3
SOX5	TEAD4
SOX5	TEF
SOX5	TFAP2A
SOX5	TFAP2B
SOX5	TFAP2C
SOX5	TFAP4
SOX5	TFEB
SOX5	TFEC
SOX5	TGIF1
SOX5	TGIF2LX
SOX5	THRA
SOX5	THRB
SOX5	TP53
SOX5	TP63
SOX5	TRERF1
SOX5	UNCX
SOX5	USF1
SOX5	VAX1
SOX5	VDR
SOX5	VSX1
SOX5	VSX2
SOX5	WT1
SOX5	YY1
SOX5	ZBED1
SOX5	ZBTB20
SOX5	ZBTB24
SOX5	ZBTB33
SOX5	ZBTB34
SOX5	ZBTB38
SOX5	ZBTB40
SOX5	ZBTB41
SOX5	ZBTB44
SOX5	ZBTB49
SOX5	ZBTB7B
SOX5	ZBTB7C
SOX5	ZEB1
SOX5	ZFHX2
SOX5	ZFP1
SOX5	ZFP41
SOX5	ZFP57
SOX5	ZFP64
SOX5	ZFPM1
SOX5	ZIC3
SOX5	ZIC4
SOX5	ZIC5
SOX5	ZIM3
SOX5	ZKSCAN1
SOX5	ZKSCAN3
SOX5	ZNF131
SOX5	ZNF135
SOX5	ZNF160
SOX5	ZNF169
SOX5	ZNF18
SOX5	ZNF184
SOX5	ZNF189
SOX5	ZNF19
SOX5	ZNF2
SOX5	ZNF213
SOX5	ZNF22
SOX5	ZNF226
SOX5	ZNF227
SOX5	ZNF23
SOX5	ZNF236
SOX5	ZNF263
SOX5	ZNF264
SOX5	ZNF275
SOX5	ZNF276
SOX5	ZNF287
SOX5	ZNF311
SOX5	ZNF319
SOX5	ZNF334
SOX5	ZNF343
SOX5	ZNF35
SOX5	ZNF366
SOX5	ZNF383
SOX5	ZNF396
SOX5	ZNF397
SOX5	ZNF407
SOX5	ZNF408
SOX5	ZNF41
SOX5	ZNF415
SOX5	ZNF43
SOX5	ZNF431
SOX5	ZNF433
SOX5	ZNF436
SOX5	ZNF470
SOX5	ZNF483
SOX5	ZNF496
SOX5	ZNF501
SOX5	ZNF502
SOX5	ZNF507
SOX5	ZNF514
SOX5	ZNF516
SOX5	ZNF521
SOX5	ZNF524
SOX5	ZNF536
SOX5	ZNF552
SOX5	ZNF554
SOX5	ZNF555
SOX5	ZNF557
SOX5	ZNF565
SOX5	ZNF568
SOX5	ZNF57
SOX5	ZNF572
SOX5	ZNF579
SOX5	ZNF580
SOX5	ZNF581
SOX5	ZNF585A
SOX5	ZNF586
SOX5	ZNF587
SOX5	ZNF606
SOX5	ZNF621
SOX5	ZNF624
SOX5	ZNF626
SOX5	ZNF627
SOX5	ZNF629
SOX5	ZNF648
SOX5	ZNF652
SOX5	ZNF662
SOX5	ZNF664
SOX5	ZNF671
SOX5	ZNF678
SOX5	ZNF680
SOX5	ZNF682
SOX5	ZNF683
SOX5	ZNF687
SOX5	ZNF689
SOX5	ZNF695
SOX5	ZNF696
SOX5	ZNF697
SOX5	ZNF70
SOX5	ZNF701
SOX5	ZNF708
SOX5	ZNF71
SOX5	ZNF710
SOX5	ZNF740
SOX5	ZNF75A
SOX5	ZNF76
SOX5	ZNF765
SOX5	ZNF771
SOX5	ZNF777
SOX5	ZNF785
SOX5	ZNF8
SOX5	ZNF81
SOX5	ZNF83
SOX5	ZNF90
SOX5	ZNF92
SOX5	ZNF93
SOX5	ZSCAN1
SOX5	ZSCAN12
SOX5	ZSCAN2
SOX5	ZXDA
SOX6	AEBP2
SOX6	AHR
SOX6	ALX1
SOX6	ALX4
SOX6	AR
SOX6	ARID3A
SOX6	ARNT2
SOX6	ARNTL
SOX6	ARX
SOX6	ASCL2
SOX6	ATF1
SOX6	ATF2
SOX6	ATF3
SOX6	ATF5
SOX6	ATF6
SOX6	ATF7
SOX6	ATOH1
SOX6	BACH2
SOX6	BARHL1
SOX6	BARHL2
SOX6	BARX2
SOX6	BBX
SOX6	BCL6
SOX6	BCLAF1
SOX6	BHLHA15
SOX6	BHLHE23
SOX6	BHLHE40
SOX6	BHLHE41
SOX6	CAMTA1
SOX6	CDX1
SOX6	CEBPA
SOX6	CEBPB
SOX6	CEBPD
SOX6	CEBPG
SOX6	CREB1
SOX6	CREB3
SOX6	CREB3L1
SOX6	CREB3L2
SOX6	CREB5
SOX6	CREM
SOX6	CRX
SOX6	CUX2
SOX6	DBP
SOX6	DBX2
SOX6	DLX1
SOX6	DLX2
SOX6	DLX3
SOX6	DMBX1
SOX6	DMRT1
SOX6	DMRT2
SOX6	DPRX
SOX6	E2F1
SOX6	E2F2
SOX6	E2F3
SOX6	E2F6
SOX6	E2F7
SOX6	EBF1
SOX6	EBF4
SOX6	EGR1
SOX6	EGR2
SOX6	EGR3
SOX6	EGR4
SOX6	EHF
SOX6	ELF1
SOX6	ELF2
SOX6	ELF4
SOX6	ELF5
SOX6	ELK1
SOX6	ELK3
SOX6	ELK4
SOX6	EMX2
SOX6	EN1
SOX6	EOMES
SOX6	ERF
SOX6	ERG
SOX6	ESR1
SOX6	ESR2
SOX6	ESRRA
SOX6	ESRRB
SOX6	ESRRG
SOX6	ETS1
SOX6	ETV1
SOX6	ETV3
SOX6	ETV4
SOX6	ETV5
SOX6	ETV6
SOX6	ETV7
SOX6	EVX1
SOX6	EVX2
SOX6	FEV
SOX6	FEZF1
SOX6	FIZ1
SOX6	FLI1
SOX6	FOS
SOX6	FOSL1
SOX6	FOSL2
SOX6	FOXA1
SOX6	FOXB1
SOX6	FOXC1
SOX6	FOXC2
SOX6	FOXD1
SOX6	FOXD3
SOX6	FOXF2
SOX6	FOXG1
SOX6	FOXH1
SOX6	FOXI1
SOX6	FOXJ1
SOX6	FOXJ2
SOX6	FOXJ3
SOX6	FOXK1
SOX6	FOXL1
SOX6	FOXL2
SOX6	FOXM1
SOX6	FOXN2
SOX6	FOXO1
SOX6	FOXO3
SOX6	FOXP1
SOX6	FOXP2
SOX6	FOXQ1
SOX6	FOXR1
SOX6	GABPA
SOX6	GATA1
SOX6	GATA2
SOX6	GATA5
SOX6	GBX1
SOX6	GBX2
SOX6	GCM1
SOX6	GFI1
SOX6	GLI2
SOX6	GLI3
SOX6	GLIS1
SOX6	GLIS2
SOX6	GLIS3
SOX6	GRHL1
SOX6	GSC
SOX6	GSC2
SOX6	GSX1
SOX6	GSX2
SOX6	GZF1
SOX6	HBP1
SOX6	HES7
SOX6	HESX1
SOX6	HEY1
SOX6	HEY2
SOX6	HIC1
SOX6	HIC2
SOX6	HINFP
SOX6	HKR1
SOX6	HLF
SOX6	HLX
SOX6	HMBOX1
SOX6	HMX1
SOX6	HNF1A
SOX6	HNF4G
SOX6	HOMEZ
SOX6	HOXA1
SOX6	HOXA10
SOX6	HOXA11
SOX6	HOXA13
SOX6	HOXA2
SOX6	HOXA3
SOX6	HOXA4
SOX6	HOXA5
SOX6	HOXA6
SOX6	HOXA7
SOX6	HOXA9
SOX6	HOXB2
SOX6	HOXB3
SOX6	HOXB4
SOX6	HOXB5
SOX6	HOXB6
SOX6	HOXB7
SOX6	HOXB8
SOX6	HOXB9
SOX6	HOXC4
SOX6	HOXD10
SOX6	HOXD11
SOX6	HOXD12
SOX6	HOXD13
SOX6	HOXD8
SOX6	HOXD9
SOX6	HSF1
SOX6	HSF2
SOX6	ID1
SOX6	INSM1
SOX6	IRF1
SOX6	IRF2
SOX6	IRF4
SOX6	IRF5
SOX6	IRF6
SOX6	IRF8
SOX6	IRX2
SOX6	IRX3
SOX6	IRX4
SOX6	IRX5
SOX6	IRX6
SOX6	ISL2
SOX6	ISX
SOX6	JDP2
SOX6	JUN
SOX6	JUNB
SOX6	JUND
SOX6	KLF1
SOX6	KLF12
SOX6	KLF13
SOX6	KLF15
SOX6	KLF16
SOX6	KLF3
SOX6	KLF4
SOX6	KLF7
SOX6	LBX1
SOX6	LEF1
SOX6	LHX2
SOX6	LHX4
SOX6	LHX5
SOX6	LHX6
SOX6	LMX1A
SOX6	LMX1B
SOX6	MAF
SOX6	MAFB
SOX6	MAFF
SOX6	MAX
SOX6	MAZ
SOX6	MECOM
SOX6	MEF2A
SOX6	MEF2B
SOX6	MEF2C
SOX6	MEF2D
SOX6	MEIS1
SOX6	MEIS2
SOX6	MEIS3
SOX6	MEOX1
SOX6	MGA
SOX6	MITF
SOX6	MLX
SOX6	MNT
SOX6	MSX1
SOX6	MSX2
SOX6	MXI1
SOX6	MYBL1
SOX6	MYBL2
SOX6	MYC
SOX6	MYCN
SOX6	MYOD1
SOX6	MYOG
SOX6	NEUROD2
SOX6	NFATC1
SOX6	NFATC2
SOX6	NFE2
SOX6	NFE2L2
SOX6	NFIA
SOX6	NFIB
SOX6	NFIC
SOX6	NFIL3
SOX6	NFIX
SOX6	NFKB1
SOX6	NFKB2
SOX6	NHLH1
SOX6	NKX2-2
SOX6	NKX2-3
SOX6	NKX2-5
SOX6	NKX2-8
SOX6	NKX6-1
SOX6	NKX6-2
SOX6	NKX6-3
SOX6	NOBOX
SOX6	NOTO
SOX6	NR1D1
SOX6	NR2C2
SOX6	NR2E1
SOX6	NR2F1
SOX6	NR2F2
SOX6	NR2F6
SOX6	NR3C1
SOX6	NR3C2
SOX6	NR4A2
SOX6	NR5A2
SOX6	NRF1
SOX6	NRL
SOX6	OLIG1
SOX6	OLIG2
SOX6	OLIG3
SOX6	ONECUT1
SOX6	ONECUT3
SOX6	OTP
SOX6	OTX1
SOX6	OTX2
SOX6	OVOL1
SOX6	PAX1
SOX6	PAX2
SOX6	PAX3
SOX6	PAX5
SOX6	PAX6
SOX6	PAX7
SOX6	PAX9
SOX6	PBX1
SOX6	PBX3
SOX6	PBX4
SOX6	PEG3
SOX6	PITX2
SOX6	PKNOX1
SOX6	PKNOX2
SOX6	PLAG1
SOX6	POU2F1
SOX6	POU2F3
SOX6	POU3F1
SOX6	POU3F2
SOX6	POU3F3
SOX6	POU3F4
SOX6	POU4F1
SOX6	POU4F2
SOX6	POU5F1
SOX6	POU6F1
SOX6	POU6F2
SOX6	PPARA
SOX6	PRDM1
SOX6	PRDM10
SOX6	PRDM12
SOX6	PRDM13
SOX6	PRDM14
SOX6	PRDM15
SOX6	PRDM16
SOX6	PRDM5
SOX6	PRDM6
SOX6	PRDM9
SOX6	PROP1
SOX6	PROX1
SOX6	PRRX1
SOX6	PRRX2
SOX6	RARA
SOX6	RARB
SOX6	RARG
SOX6	REST
SOX6	RFX2
SOX6	RFX3
SOX6	RFX4
SOX6	RFX5
SOX6	RHOXF1
SOX6	RORA
SOX6	RREB1
SOX6	RUNX1
SOX6	RUNX2
SOX6	RUNX3
SOX6	RXRA
SOX6	RXRB
SOX6	RXRG
SOX6	SALL1
SOX6	SALL2
SOX6	SATB1
SOX6	SCRT2
SOX6	SHOX
SOX6	SHOX2
SOX6	SIX1
SOX6	SIX2
SOX6	SIX3
SOX6	SIX6
SOX6	SMAD1
SOX6	SMAD2
SOX6	SMAD3
SOX6	SMAD4
SOX6	SMAD5
SOX6	SNAI2
SOX6	SOX1
SOX6	SOX10
SOX6	SOX11
SOX6	SOX12
SOX6	SOX13
SOX6	SOX14
SOX6	SOX15
SOX6	SOX17
SOX6	SOX18
SOX6	SOX2
SOX6	SOX21
SOX6	SOX3
SOX6	SOX30
SOX6	SOX4
SOX6	SOX5
SOX6	SOX6
SOX6	SOX7
SOX6	SOX8
SOX6	SOX9
SOX6	SP1
SOX6	SP2
SOX6	SP3
SOX6	SP4
SOX6	SP6
SOX6	SP8
SOX6	SPIB
SOX6	SPZ1
SOX6	SREBF1
SOX6	SRF
SOX6	STAT1
SOX6	STAT5A
SOX6	STAT5B
SOX6	STAT6
SOX6	T
SOX6	TBR1
SOX6	TBX1
SOX6	TBX19
SOX6	TBX2
SOX6	TBX21
SOX6	TBX3
SOX6	TBX4
SOX6	TCF12
SOX6	TCF21
SOX6	TCF4
SOX6	TCF7
SOX6	TCF7L1
SOX6	TCF7L2
SOX6	TEAD1
SOX6	TEAD3
SOX6	TEAD4
SOX6	TEF
SOX6	TFAP2A
SOX6	TFAP2B
SOX6	TFAP2C
SOX6	TFAP4
SOX6	TFCP2
SOX6	TFEB
SOX6	TFEC
SOX6	TGIF1
SOX6	TGIF2LX
SOX6	THRA
SOX6	THRB
SOX6	TP53
SOX6	TP63
SOX6	TRERF1
SOX6	UNCX
SOX6	USF1
SOX6	VAX1
SOX6	VAX2
SOX6	VDR
SOX6	VSX1
SOX6	VSX2
SOX6	WT1
SOX6	XBP1
SOX6	YY1
SOX6	ZBED1
SOX6	ZBTB20
SOX6	ZBTB24
SOX6	ZBTB3
SOX6	ZBTB33
SOX6	ZBTB34
SOX6	ZBTB38
SOX6	ZBTB40
SOX6	ZBTB41
SOX6	ZBTB44
SOX6	ZBTB46
SOX6	ZBTB49
SOX6	ZBTB7A
SOX6	ZBTB7B
SOX6	ZBTB7C
SOX6	ZEB1
SOX6	ZFHX2
SOX6	ZFP1
SOX6	ZFP3
SOX6	ZFP41
SOX6	ZFP57
SOX6	ZFP64
SOX6	ZFPM1
SOX6	ZIC3
SOX6	ZIM3
SOX6	ZKSCAN1
SOX6	ZKSCAN3
SOX6	ZNF114
SOX6	ZNF117
SOX6	ZNF131
SOX6	ZNF133
SOX6	ZNF134
SOX6	ZNF135
SOX6	ZNF143
SOX6	ZNF157
SOX6	ZNF18
SOX6	ZNF184
SOX6	ZNF19
SOX6	ZNF195
SOX6	ZNF211
SOX6	ZNF213
SOX6	ZNF22
SOX6	ZNF226
SOX6	ZNF227
SOX6	ZNF23
SOX6	ZNF232
SOX6	ZNF236
SOX6	ZNF264
SOX6	ZNF273
SOX6	ZNF275
SOX6	ZNF276
SOX6	ZNF287
SOX6	ZNF3
SOX6	ZNF311
SOX6	ZNF317
SOX6	ZNF319
SOX6	ZNF331
SOX6	ZNF334
SOX6	ZNF341
SOX6	ZNF343
SOX6	ZNF354C
SOX6	ZNF366
SOX6	ZNF383
SOX6	ZNF394
SOX6	ZNF396
SOX6	ZNF397
SOX6	ZNF407
SOX6	ZNF408
SOX6	ZNF41
SOX6	ZNF430
SOX6	ZNF431
SOX6	ZNF436
SOX6	ZNF439
SOX6	ZNF440
SOX6	ZNF483
SOX6	ZNF491
SOX6	ZNF496
SOX6	ZNF507
SOX6	ZNF516
SOX6	ZNF519
SOX6	ZNF521
SOX6	ZNF524
SOX6	ZNF530
SOX6	ZNF536
SOX6	ZNF541
SOX6	ZNF551
SOX6	ZNF552
SOX6	ZNF557
SOX6	ZNF568
SOX6	ZNF57
SOX6	ZNF572
SOX6	ZNF575
SOX6	ZNF579
SOX6	ZNF580
SOX6	ZNF581
SOX6	ZNF585A
SOX6	ZNF586
SOX6	ZNF587
SOX6	ZNF596
SOX6	ZNF600
SOX6	ZNF606
SOX6	ZNF611
SOX6	ZNF621
SOX6	ZNF624
SOX6	ZNF626
SOX6	ZNF627
SOX6	ZNF629
SOX6	ZNF648
SOX6	ZNF652
SOX6	ZNF658B
SOX6	ZNF664
SOX6	ZNF671
SOX6	ZNF678
SOX6	ZNF680
SOX6	ZNF682
SOX6	ZNF687
SOX6	ZNF69
SOX6	ZNF695
SOX6	ZNF696
SOX6	ZNF697
SOX6	ZNF70
SOX6	ZNF701
SOX6	ZNF705A
SOX6	ZNF708
SOX6	ZNF709
SOX6	ZNF710
SOX6	ZNF714
SOX6	ZNF740
SOX6	ZNF76
SOX6	ZNF765
SOX6	ZNF771
SOX6	ZNF777
SOX6	ZNF81
SOX6	ZNF823
SOX6	ZNF83
SOX6	ZNF90
SOX6	ZNF92
SOX6	ZNF93
SOX6	ZSCAN1
SOX6	ZSCAN12
SOX6	ZSCAN16
SOX6	ZSCAN2
SOX6	ZSCAN4
SOX6	ZXDB
SOX7	AEBP2
SOX7	AHR
SOX7	ALX1
SOX7	ALX3
SOX7	ALX4
SOX7	ARID3A
SOX7	ARNT2
SOX7	ARNTL
SOX7	ARX
SOX7	ASCL2
SOX7	ATF1
SOX7	ATF2
SOX7	ATF3
SOX7	ATF4
SOX7	ATF5
SOX7	ATF6
SOX7	ATF7
SOX7	ATOH1
SOX7	BACH1
SOX7	BACH2
SOX7	BARHL1
SOX7	BARHL2
SOX7	BARX2
SOX7	BBX
SOX7	BCL6
SOX7	BCL6B
SOX7	BCLAF1
SOX7	BHLHA15
SOX7	BHLHE22
SOX7	BHLHE23
SOX7	BHLHE40
SOX7	BHLHE41
SOX7	CAMTA1
SOX7	CDX1
SOX7	CDX2
SOX7	CEBPA
SOX7	CEBPB
SOX7	CEBPD
SOX7	CEBPG
SOX7	CREB1
SOX7	CREB3
SOX7	CREB3L1
SOX7	CREB3L2
SOX7	CREB5
SOX7	CREM
SOX7	CRX
SOX7	CUX2
SOX7	DBP
SOX7	DBX2
SOX7	DEAF1
SOX7	DLX1
SOX7	DLX2
SOX7	DLX5
SOX7	DLX6
SOX7	DMBX1
SOX7	DMRT1
SOX7	DMRT2
SOX7	DMRT3
SOX7	DPRX
SOX7	DRGX
SOX7	E2F1
SOX7	E2F2
SOX7	E2F3
SOX7	E2F6
SOX7	E2F7
SOX7	E2F8
SOX7	EBF1
SOX7	EBF4
SOX7	EGR1
SOX7	EGR2
SOX7	EGR3
SOX7	EGR4
SOX7	EHF
SOX7	ELF1
SOX7	ELF2
SOX7	ELF4
SOX7	ELF5
SOX7	ELK1
SOX7	ELK3
SOX7	ELK4
SOX7	EN1
SOX7	EN2
SOX7	EOMES
SOX7	ERF
SOX7	ERG
SOX7	ESR1
SOX7	ESR2
SOX7	ESRRA
SOX7	ESRRB
SOX7	ESRRG
SOX7	ESX1
SOX7	ETS1
SOX7	ETV1
SOX7	ETV3
SOX7	ETV4
SOX7	ETV5
SOX7	ETV6
SOX7	ETV7
SOX7	EVX2
SOX7	FEV
SOX7	FEZF1
SOX7	FIZ1
SOX7	FLI1
SOX7	FOS
SOX7	FOSL1
SOX7	FOXA1
SOX7	FOXC1
SOX7	FOXC2
SOX7	FOXD1
SOX7	FOXD3
SOX7	FOXD4L1
SOX7	FOXF2
SOX7	FOXG1
SOX7	FOXH1
SOX7	FOXI1
SOX7	FOXJ1
SOX7	FOXJ2
SOX7	FOXJ3
SOX7	FOXK1
SOX7	FOXL1
SOX7	FOXL2
SOX7	FOXM1
SOX7	FOXN1
SOX7	FOXN2
SOX7	FOXN4
SOX7	FOXO1
SOX7	FOXO3
SOX7	FOXO4
SOX7	FOXP1
SOX7	FOXP2
SOX7	FOXQ1
SOX7	FOXR1
SOX7	GABPA
SOX7	GATA1
SOX7	GATA2
SOX7	GBX2
SOX7	GCM1
SOX7	GFI1
SOX7	GLI1
SOX7	GLI2
SOX7	GLI3
SOX7	GLIS1
SOX7	GLIS2
SOX7	GLIS3
SOX7	GMEB2
SOX7	GRHL1
SOX7	GSC
SOX7	GSC2
SOX7	GSX1
SOX7	GSX2
SOX7	GZF1
SOX7	HBP1
SOX7	HES7
SOX7	HESX1
SOX7	HEY1
SOX7	HEY2
SOX7	HIC1
SOX7	HINFP
SOX7	HKR1
SOX7	HLF
SOX7	HLX
SOX7	HMBOX1
SOX7	HMX1
SOX7	HMX2
SOX7	HMX3
SOX7	HNF1A
SOX7	HNF4G
SOX7	HOMEZ
SOX7	HOXA10
SOX7	HOXA11
SOX7	HOXA13
SOX7	HOXA2
SOX7	HOXA3
SOX7	HOXA4
SOX7	HOXA5
SOX7	HOXA6
SOX7	HOXA7
SOX7	HOXA9
SOX7	HOXB2
SOX7	HOXB3
SOX7	HOXB4
SOX7	HOXB5
SOX7	HOXB6
SOX7	HOXB7
SOX7	HOXB8
SOX7	HOXD1
SOX7	HOXD10
SOX7	HOXD11
SOX7	HOXD12
SOX7	HOXD13
SOX7	HOXD3
SOX7	HOXD8
SOX7	HOXD9
SOX7	HSF1
SOX7	HSF2
SOX7	ID1
SOX7	IKZF5
SOX7	INSM1
SOX7	INSM2
SOX7	IRF1
SOX7	IRF2
SOX7	IRF4
SOX7	IRF5
SOX7	IRF6
SOX7	IRF8
SOX7	IRX2
SOX7	IRX3
SOX7	IRX4
SOX7	IRX5
SOX7	IRX6
SOX7	ISX
SOX7	JDP2
SOX7	JUN
SOX7	JUNB
SOX7	JUND
SOX7	KLF1
SOX7	KLF12
SOX7	KLF13
SOX7	KLF14
SOX7	KLF15
SOX7	KLF3
SOX7	KLF4
SOX7	KLF7
SOX7	KLF8
SOX7	LBX1
SOX7	LEF1
SOX7	LHX1
SOX7	LHX2
SOX7	LHX4
SOX7	LHX5
SOX7	LHX6
SOX7	LHX8
SOX7	LMX1A
SOX7	LMX1B
SOX7	MAF
SOX7	MAFB
SOX7	MAFF
SOX7	MAX
SOX7	MAZ
SOX7	MECOM
SOX7	MEF2A
SOX7	MEF2C
SOX7	MEF2D
SOX7	MEIS1
SOX7	MEIS2
SOX7	MEIS3
SOX7	MEOX1
SOX7	MEOX2
SOX7	MGA
SOX7	MITF
SOX7	MIXL1
SOX7	MNT
SOX7	MNX1
SOX7	MSC
SOX7	MSX1
SOX7	MSX2
SOX7	MXI1
SOX7	MYBL1
SOX7	MYBL2
SOX7	MYC
SOX7	MYCN
SOX7	MYOD1
SOX7	MYOG
SOX7	NEUROD2
SOX7	NEUROG2
SOX7	NFATC1
SOX7	NFATC2
SOX7	NFE2
SOX7	NFE2L2
SOX7	NFIA
SOX7	NFIB
SOX7	NFIC
SOX7	NFIL3
SOX7	NFIX
SOX7	NFKB1
SOX7	NFKB2
SOX7	NFYA
SOX7	NFYB
SOX7	NHLH1
SOX7	NKX2-1
SOX7	NKX2-2
SOX7	NKX2-5
SOX7	NKX2-6
SOX7	NKX2-8
SOX7	NKX3-1
SOX7	NKX6-1
SOX7	NKX6-2
SOX7	NKX6-3
SOX7	NOBOX
SOX7	NOTO
SOX7	NR1D1
SOX7	NR2C2
SOX7	NR2E1
SOX7	NR2F1
SOX7	NR2F2
SOX7	NR3C1
SOX7	NR3C2
SOX7	NR4A2
SOX7	NR5A2
SOX7	NRF1
SOX7	NRL
SOX7	OLIG1
SOX7	OLIG2
SOX7	OLIG3
SOX7	ONECUT1
SOX7	ONECUT2
SOX7	OSR1
SOX7	OTX1
SOX7	OTX2
SOX7	OVOL1
SOX7	PAX1
SOX7	PAX2
SOX7	PAX3
SOX7	PAX5
SOX7	PAX6
SOX7	PAX7
SOX7	PAX9
SOX7	PBX1
SOX7	PBX3
SOX7	PDX1
SOX7	PHOX2A
SOX7	PHOX2B
SOX7	PITX1
SOX7	PITX2
SOX7	PITX3
SOX7	PKNOX1
SOX7	PKNOX2
SOX7	PLAG1
SOX7	POU2F1
SOX7	POU2F3
SOX7	POU3F1
SOX7	POU3F2
SOX7	POU3F3
SOX7	POU3F4
SOX7	POU4F1
SOX7	POU4F2
SOX7	POU6F2
SOX7	PPARA
SOX7	PPARG
SOX7	PRDM1
SOX7	PRDM12
SOX7	PRDM13
SOX7	PRDM14
SOX7	PRDM16
SOX7	PRDM5
SOX7	PRDM6
SOX7	PROP1
SOX7	PROX1
SOX7	PRRX1
SOX7	PRRX2
SOX7	RARA
SOX7	RARB
SOX7	RARG
SOX7	RAX
SOX7	RBAK
SOX7	RELA
SOX7	REST
SOX7	RFX1
SOX7	RFX2
SOX7	RFX3
SOX7	RFX4
SOX7	RFX5
SOX7	RHOXF1
SOX7	RORA
SOX7	RREB1
SOX7	RUNX1
SOX7	RUNX2
SOX7	RXRA
SOX7	RXRG
SOX7	SALL1
SOX7	SATB1
SOX7	SCRT2
SOX7	SHOX
SOX7	SHOX2
SOX7	SIX1
SOX7	SIX3
SOX7	SIX6
SOX7	SMAD1
SOX7	SMAD2
SOX7	SMAD3
SOX7	SMAD4
SOX7	SMAD5
SOX7	SNAI2
SOX7	SOX1
SOX7	SOX10
SOX7	SOX11
SOX7	SOX12
SOX7	SOX13
SOX7	SOX17
SOX7	SOX18
SOX7	SOX2
SOX7	SOX21
SOX7	SOX3
SOX7	SOX30
SOX7	SOX4
SOX7	SOX5
SOX7	SOX6
SOX7	SOX7
SOX7	SOX8
SOX7	SOX9
SOX7	SP1
SOX7	SP2
SOX7	SP3
SOX7	SP4
SOX7	SP6
SOX7	SP8
SOX7	SPDEF
SOX7	SPI1
SOX7	SPIB
SOX7	SPZ1
SOX7	SREBF1
SOX7	SREBF2
SOX7	SRF
SOX7	STAT1
SOX7	STAT3
SOX7	STAT4
SOX7	STAT5A
SOX7	STAT5B
SOX7	STAT6
SOX7	T
SOX7	TBR1
SOX7	TBX1
SOX7	TBX15
SOX7	TBX18
SOX7	TBX2
SOX7	TBX21
SOX7	TBX3
SOX7	TBX4
SOX7	TBX5
SOX7	TCF12
SOX7	TCF21
SOX7	TCF4
SOX7	TCF7
SOX7	TCF7L1
SOX7	TCF7L2
SOX7	TEAD1
SOX7	TEAD3
SOX7	TEAD4
SOX7	TEF
SOX7	TFAP2A
SOX7	TFAP2B
SOX7	TFAP2C
SOX7	TFAP4
SOX7	TFEB
SOX7	TFEC
SOX7	TGIF1
SOX7	TGIF2LX
SOX7	THRA
SOX7	THRB
SOX7	TP53
SOX7	TP63
SOX7	TRERF1
SOX7	UNCX
SOX7	USF1
SOX7	VAX1
SOX7	VAX2
SOX7	VDR
SOX7	VSX1
SOX7	VSX2
SOX7	WT1
SOX7	XBP1
SOX7	YY1
SOX7	ZBED1
SOX7	ZBTB1
SOX7	ZBTB11
SOX7	ZBTB20
SOX7	ZBTB24
SOX7	ZBTB3
SOX7	ZBTB33
SOX7	ZBTB34
SOX7	ZBTB38
SOX7	ZBTB40
SOX7	ZBTB41
SOX7	ZBTB44
SOX7	ZBTB46
SOX7	ZBTB49
SOX7	ZBTB7A
SOX7	ZBTB7B
SOX7	ZBTB7C
SOX7	ZEB1
SOX7	ZFHX2
SOX7	ZFP1
SOX7	ZFP3
SOX7	ZFP41
SOX7	ZFP57
SOX7	ZFP64
SOX7	ZFPM1
SOX7	ZFX
SOX7	ZIC2
SOX7	ZIC3
SOX7	ZIC4
SOX7	ZIC5
SOX7	ZIM3
SOX7	ZKSCAN1
SOX7	ZKSCAN3
SOX7	ZNF114
SOX7	ZNF117
SOX7	ZNF131
SOX7	ZNF132
SOX7	ZNF134
SOX7	ZNF135
SOX7	ZNF143
SOX7	ZNF157
SOX7	ZNF160
SOX7	ZNF18
SOX7	ZNF184
SOX7	ZNF189
SOX7	ZNF19
SOX7	ZNF2
SOX7	ZNF211
SOX7	ZNF213
SOX7	ZNF214
SOX7	ZNF219
SOX7	ZNF22
SOX7	ZNF226
SOX7	ZNF227
SOX7	ZNF23
SOX7	ZNF236
SOX7	ZNF254
SOX7	ZNF256
SOX7	ZNF263
SOX7	ZNF264
SOX7	ZNF267
SOX7	ZNF273
SOX7	ZNF275
SOX7	ZNF276
SOX7	ZNF287
SOX7	ZNF3
SOX7	ZNF30
SOX7	ZNF311
SOX7	ZNF319
SOX7	ZNF334
SOX7	ZNF341
SOX7	ZNF343
SOX7	ZNF35
SOX7	ZNF354C
SOX7	ZNF358
SOX7	ZNF366
SOX7	ZNF383
SOX7	ZNF394
SOX7	ZNF396
SOX7	ZNF397
SOX7	ZNF407
SOX7	ZNF408
SOX7	ZNF41
SOX7	ZNF415
SOX7	ZNF417
SOX7	ZNF418
SOX7	ZNF43
SOX7	ZNF430
SOX7	ZNF431
SOX7	ZNF433
SOX7	ZNF436
SOX7	ZNF44
SOX7	ZNF470
SOX7	ZNF483
SOX7	ZNF485
SOX7	ZNF496
SOX7	ZNF497
SOX7	ZNF501
SOX7	ZNF502
SOX7	ZNF507
SOX7	ZNF514
SOX7	ZNF516
SOX7	ZNF519
SOX7	ZNF521
SOX7	ZNF524
SOX7	ZNF526
SOX7	ZNF536
SOX7	ZNF541
SOX7	ZNF551
SOX7	ZNF552
SOX7	ZNF557
SOX7	ZNF565
SOX7	ZNF568
SOX7	ZNF572
SOX7	ZNF574
SOX7	ZNF575
SOX7	ZNF579
SOX7	ZNF580
SOX7	ZNF581
SOX7	ZNF584
SOX7	ZNF585A
SOX7	ZNF586
SOX7	ZNF587
SOX7	ZNF606
SOX7	ZNF621
SOX7	ZNF624
SOX7	ZNF626
SOX7	ZNF627
SOX7	ZNF629
SOX7	ZNF648
SOX7	ZNF652
SOX7	ZNF658B
SOX7	ZNF662
SOX7	ZNF664
SOX7	ZNF678
SOX7	ZNF680
SOX7	ZNF681
SOX7	ZNF682
SOX7	ZNF683
SOX7	ZNF687
SOX7	ZNF689
SOX7	ZNF695
SOX7	ZNF696
SOX7	ZNF697
SOX7	ZNF70
SOX7	ZNF705A
SOX7	ZNF708
SOX7	ZNF71
SOX7	ZNF710
SOX7	ZNF740
SOX7	ZNF75A
SOX7	ZNF76
SOX7	ZNF771
SOX7	ZNF777
SOX7	ZNF785
SOX7	ZNF79
SOX7	ZNF80
SOX7	ZNF823
SOX7	ZNF90
SOX7	ZNF92
SOX7	ZNF93
SOX7	ZSCAN1
SOX7	ZSCAN12
SOX7	ZSCAN16
SOX7	ZSCAN18
SOX7	ZSCAN2
SOX7	ZSCAN4
SOX7	ZXDA
SOX7	ZXDB
SOX8	AEBP2
SOX8	AHR
SOX8	ALX1
SOX8	ALX3
SOX8	AR
SOX8	ARID3A
SOX8	ARNT2
SOX8	ARNTL
SOX8	ARX
SOX8	ASCL2
SOX8	ATF1
SOX8	ATF2
SOX8	ATF3
SOX8	ATF4
SOX8	ATF5
SOX8	ATF6
SOX8	ATF7
SOX8	ATOH1
SOX8	BACH1
SOX8	BACH2
SOX8	BARHL2
SOX8	BARX1
SOX8	BARX2
SOX8	BBX
SOX8	BCL6
SOX8	BCL6B
SOX8	BCLAF1
SOX8	BHLHA15
SOX8	BHLHE22
SOX8	BHLHE40
SOX8	BHLHE41
SOX8	CAMTA1
SOX8	CDX1
SOX8	CDX2
SOX8	CEBPA
SOX8	CEBPB
SOX8	CEBPD
SOX8	CEBPG
SOX8	CREB1
SOX8	CREB3
SOX8	CREB3L1
SOX8	CREB3L2
SOX8	CREB5
SOX8	CREM
SOX8	CRX
SOX8	CUX2
SOX8	DBP
SOX8	DBX2
SOX8	DEAF1
SOX8	DLX1
SOX8	DLX2
SOX8	DLX5
SOX8	DLX6
SOX8	DMBX1
SOX8	DMRT1
SOX8	DMRT2
SOX8	DMRT3
SOX8	DPRX
SOX8	DRGX
SOX8	E2F1
SOX8	E2F2
SOX8	E2F3
SOX8	E2F4
SOX8	E2F6
SOX8	E2F7
SOX8	EBF1
SOX8	EBF4
SOX8	EGR1
SOX8	EGR2
SOX8	EGR3
SOX8	EGR4
SOX8	EHF
SOX8	ELF1
SOX8	ELF2
SOX8	ELF4
SOX8	ELF5
SOX8	ELK1
SOX8	ELK3
SOX8	ELK4
SOX8	EN1
SOX8	EN2
SOX8	EOMES
SOX8	ERF
SOX8	ERG
SOX8	ESR1
SOX8	ESR2
SOX8	ESRRA
SOX8	ESRRB
SOX8	ESRRG
SOX8	ESX1
SOX8	ETS1
SOX8	ETV1
SOX8	ETV3
SOX8	ETV4
SOX8	ETV5
SOX8	ETV6
SOX8	ETV7
SOX8	EVX1
SOX8	EVX2
SOX8	FEV
SOX8	FEZF1
SOX8	FIGLA
SOX8	FIZ1
SOX8	FLI1
SOX8	FOS
SOX8	FOSL1
SOX8	FOSL2
SOX8	FOXA1
SOX8	FOXB1
SOX8	FOXC1
SOX8	FOXC2
SOX8	FOXD1
SOX8	FOXD3
SOX8	FOXD4L1
SOX8	FOXF2
SOX8	FOXG1
SOX8	FOXH1
SOX8	FOXI1
SOX8	FOXJ1
SOX8	FOXJ2
SOX8	FOXJ3
SOX8	FOXK1
SOX8	FOXL1
SOX8	FOXL2
SOX8	FOXN2
SOX8	FOXN4
SOX8	FOXO1
SOX8	FOXO3
SOX8	FOXP1
SOX8	FOXP2
SOX8	FOXQ1
SOX8	FOXR1
SOX8	GABPA
SOX8	GBX1
SOX8	GBX2
SOX8	GCM1
SOX8	GFI1
SOX8	GFI1B
SOX8	GLI1
SOX8	GLI2
SOX8	GLI3
SOX8	GLIS1
SOX8	GLIS2
SOX8	GLIS3
SOX8	GMEB2
SOX8	GRHL1
SOX8	GSC
SOX8	GSC2
SOX8	GSX1
SOX8	GSX2
SOX8	GZF1
SOX8	HBP1
SOX8	HES7
SOX8	HESX1
SOX8	HEY1
SOX8	HIC1
SOX8	HINFP
SOX8	HKR1
SOX8	HLF
SOX8	HLX
SOX8	HMBOX1
SOX8	HMX1
SOX8	HNF1A
SOX8	HNF4G
SOX8	HOMEZ
SOX8	HOXA1
SOX8	HOXA10
SOX8	HOXA11
SOX8	HOXA13
SOX8	HOXA2
SOX8	HOXA3
SOX8	HOXA4
SOX8	HOXA5
SOX8	HOXA6
SOX8	HOXA7
SOX8	HOXA9
SOX8	HOXB2
SOX8	HOXB3
SOX8	HOXB4
SOX8	HOXB5
SOX8	HOXB6
SOX8	HOXB7
SOX8	HOXB8
SOX8	HOXD1
SOX8	HOXD10
SOX8	HOXD11
SOX8	HOXD12
SOX8	HOXD13
SOX8	HOXD3
SOX8	HOXD8
SOX8	HOXD9
SOX8	HSF1
SOX8	HSF2
SOX8	HSF4
SOX8	ID1
SOX8	INSM1
SOX8	INSM2
SOX8	IRF1
SOX8	IRF2
SOX8	IRF3
SOX8	IRF4
SOX8	IRF5
SOX8	IRF6
SOX8	IRF8
SOX8	IRX2
SOX8	IRX3
SOX8	IRX4
SOX8	IRX5
SOX8	IRX6
SOX8	ISX
SOX8	JDP2
SOX8	JUN
SOX8	JUNB
SOX8	JUND
SOX8	KLF12
SOX8	KLF13
SOX8	KLF15
SOX8	KLF3
SOX8	KLF4
SOX8	KLF7
SOX8	LBX1
SOX8	LEF1
SOX8	LHX2
SOX8	LHX4
SOX8	LHX5
SOX8	LHX8
SOX8	LMX1A
SOX8	LMX1B
SOX8	MAF
SOX8	MAFB
SOX8	MAFF
SOX8	MAX
SOX8	MAZ
SOX8	MECOM
SOX8	MEF2A
SOX8	MEF2B
SOX8	MEF2C
SOX8	MEF2D
SOX8	MEIS1
SOX8	MEIS2
SOX8	MEIS3
SOX8	MEOX1
SOX8	MGA
SOX8	MITF
SOX8	MLX
SOX8	MNT
SOX8	MNX1
SOX8	MSC
SOX8	MSX1
SOX8	MSX2
SOX8	MXI1
SOX8	MYBL1
SOX8	MYBL2
SOX8	MYC
SOX8	MYCN
SOX8	MYOD1
SOX8	MYOG
SOX8	NEUROD2
SOX8	NEUROG2
SOX8	NFATC1
SOX8	NFATC2
SOX8	NFE2L2
SOX8	NFIA
SOX8	NFIB
SOX8	NFIC
SOX8	NFIL3
SOX8	NFIX
SOX8	NFKB1
SOX8	NFYA
SOX8	NFYB
SOX8	NHLH1
SOX8	NKX2-1
SOX8	NKX2-2
SOX8	NKX2-5
SOX8	NKX2-6
SOX8	NKX2-8
SOX8	NKX3-1
SOX8	NKX6-1
SOX8	NKX6-2
SOX8	NKX6-3
SOX8	NOBOX
SOX8	NOTO
SOX8	NR1D1
SOX8	NR2C2
SOX8	NR2E1
SOX8	NR2F1
SOX8	NR2F2
SOX8	NR3C1
SOX8	NR3C2
SOX8	NR4A2
SOX8	NR5A2
SOX8	NRF1
SOX8	NRL
SOX8	OLIG1
SOX8	OLIG2
SOX8	OLIG3
SOX8	ONECUT1
SOX8	OSR1
SOX8	OTX1
SOX8	OTX2
SOX8	OVOL1
SOX8	PAX1
SOX8	PAX2
SOX8	PAX3
SOX8	PAX5
SOX8	PAX6
SOX8	PAX7
SOX8	PAX9
SOX8	PBX1
SOX8	PBX3
SOX8	PBX4
SOX8	PHOX2A
SOX8	PHOX2B
SOX8	PITX2
SOX8	PITX3
SOX8	PKNOX1
SOX8	PKNOX2
SOX8	PLAG1
SOX8	PLAGL1
SOX8	POU2F1
SOX8	POU2F3
SOX8	POU3F1
SOX8	POU3F2
SOX8	POU3F3
SOX8	POU3F4
SOX8	POU4F1
SOX8	POU4F2
SOX8	POU6F2
SOX8	PPARG
SOX8	PRDM1
SOX8	PRDM10
SOX8	PRDM12
SOX8	PRDM13
SOX8	PRDM14
SOX8	PRDM16
SOX8	PRDM5
SOX8	PROX1
SOX8	PRRX1
SOX8	PRRX2
SOX8	RARA
SOX8	RARB
SOX8	RARG
SOX8	RAX
SOX8	RBAK
SOX8	RELA
SOX8	REST
SOX8	RFX1
SOX8	RFX2
SOX8	RFX3
SOX8	RFX4
SOX8	RFX5
SOX8	RHOXF1
SOX8	RORA
SOX8	RREB1
SOX8	RUNX1
SOX8	RUNX2
SOX8	RXRA
SOX8	RXRB
SOX8	RXRG
SOX8	SALL1
SOX8	SALL2
SOX8	SATB1
SOX8	SCRT2
SOX8	SHOX
SOX8	SHOX2
SOX8	SIX1
SOX8	SIX2
SOX8	SIX3
SOX8	SIX6
SOX8	SMAD1
SOX8	SMAD2
SOX8	SMAD3
SOX8	SMAD4
SOX8	SNAI2
SOX8	SOX1
SOX8	SOX10
SOX8	SOX11
SOX8	SOX12
SOX8	SOX13
SOX8	SOX15
SOX8	SOX17
SOX8	SOX18
SOX8	SOX2
SOX8	SOX21
SOX8	SOX3
SOX8	SOX30
SOX8	SOX4
SOX8	SOX5
SOX8	SOX6
SOX8	SOX7
SOX8	SOX8
SOX8	SOX9
SOX8	SP1
SOX8	SP2
SOX8	SP3
SOX8	SP4
SOX8	SP6
SOX8	SP8
SOX8	SPDEF
SOX8	SPIB
SOX8	SPZ1
SOX8	SREBF1
SOX8	SREBF2
SOX8	SRF
SOX8	STAT1
SOX8	STAT3
SOX8	STAT4
SOX8	STAT5A
SOX8	STAT5B
SOX8	STAT6
SOX8	T
SOX8	TBR1
SOX8	TBX1
SOX8	TBX15
SOX8	TBX19
SOX8	TBX2
SOX8	TBX21
SOX8	TBX3
SOX8	TBX4
SOX8	TBX5
SOX8	TCF12
SOX8	TCF21
SOX8	TCF4
SOX8	TCF7L1
SOX8	TCF7L2
SOX8	TEAD1
SOX8	TEAD3
SOX8	TEAD4
SOX8	TEF
SOX8	TFAP2A
SOX8	TFAP2B
SOX8	TFAP2C
SOX8	TFAP4
SOX8	TFEB
SOX8	TFEC
SOX8	TGIF1
SOX8	TGIF2LX
SOX8	THRA
SOX8	THRB
SOX8	TP53
SOX8	TP63
SOX8	TRERF1
SOX8	UNCX
SOX8	USF1
SOX8	VAX1
SOX8	VAX2
SOX8	VDR
SOX8	VSX1
SOX8	VSX2
SOX8	WT1
SOX8	XBP1
SOX8	YY1
SOX8	ZBED1
SOX8	ZBTB1
SOX8	ZBTB11
SOX8	ZBTB20
SOX8	ZBTB24
SOX8	ZBTB3
SOX8	ZBTB33
SOX8	ZBTB34
SOX8	ZBTB38
SOX8	ZBTB40
SOX8	ZBTB41
SOX8	ZBTB44
SOX8	ZBTB46
SOX8	ZBTB49
SOX8	ZBTB7A
SOX8	ZBTB7B
SOX8	ZBTB7C
SOX8	ZEB1
SOX8	ZFHX2
SOX8	ZFP1
SOX8	ZFP41
SOX8	ZFP57
SOX8	ZFP64
SOX8	ZFPM1
SOX8	ZFX
SOX8	ZIC2
SOX8	ZIC3
SOX8	ZIC4
SOX8	ZIC5
SOX8	ZIM3
SOX8	ZKSCAN1
SOX8	ZKSCAN3
SOX8	ZNF114
SOX8	ZNF117
SOX8	ZNF132
SOX8	ZNF133
SOX8	ZNF134
SOX8	ZNF135
SOX8	ZNF143
SOX8	ZNF160
SOX8	ZNF18
SOX8	ZNF184
SOX8	ZNF189
SOX8	ZNF195
SOX8	ZNF2
SOX8	ZNF211
SOX8	ZNF213
SOX8	ZNF219
SOX8	ZNF22
SOX8	ZNF226
SOX8	ZNF227
SOX8	ZNF235
SOX8	ZNF236
SOX8	ZNF263
SOX8	ZNF264
SOX8	ZNF267
SOX8	ZNF273
SOX8	ZNF275
SOX8	ZNF276
SOX8	ZNF287
SOX8	ZNF311
SOX8	ZNF319
SOX8	ZNF329
SOX8	ZNF334
SOX8	ZNF341
SOX8	ZNF343
SOX8	ZNF35
SOX8	ZNF354C
SOX8	ZNF358
SOX8	ZNF366
SOX8	ZNF383
SOX8	ZNF394
SOX8	ZNF396
SOX8	ZNF397
SOX8	ZNF407
SOX8	ZNF408
SOX8	ZNF41
SOX8	ZNF415
SOX8	ZNF43
SOX8	ZNF430
SOX8	ZNF431
SOX8	ZNF433
SOX8	ZNF436
SOX8	ZNF470
SOX8	ZNF483
SOX8	ZNF496
SOX8	ZNF497
SOX8	ZNF500
SOX8	ZNF501
SOX8	ZNF502
SOX8	ZNF507
SOX8	ZNF514
SOX8	ZNF516
SOX8	ZNF519
SOX8	ZNF521
SOX8	ZNF524
SOX8	ZNF526
SOX8	ZNF530
SOX8	ZNF536
SOX8	ZNF541
SOX8	ZNF551
SOX8	ZNF552
SOX8	ZNF557
SOX8	ZNF568
SOX8	ZNF57
SOX8	ZNF572
SOX8	ZNF574
SOX8	ZNF575
SOX8	ZNF579
SOX8	ZNF580
SOX8	ZNF581
SOX8	ZNF584
SOX8	ZNF585A
SOX8	ZNF586
SOX8	ZNF587
SOX8	ZNF596
SOX8	ZNF600
SOX8	ZNF606
SOX8	ZNF610
SOX8	ZNF611
SOX8	ZNF621
SOX8	ZNF624
SOX8	ZNF626
SOX8	ZNF627
SOX8	ZNF629
SOX8	ZNF648
SOX8	ZNF652
SOX8	ZNF658B
SOX8	ZNF662
SOX8	ZNF664
SOX8	ZNF671
SOX8	ZNF678
SOX8	ZNF681
SOX8	ZNF682
SOX8	ZNF687
SOX8	ZNF689
SOX8	ZNF695
SOX8	ZNF697
SOX8	ZNF70
SOX8	ZNF701
SOX8	ZNF705A
SOX8	ZNF705G
SOX8	ZNF708
SOX8	ZNF709
SOX8	ZNF71
SOX8	ZNF710
SOX8	ZNF714
SOX8	ZNF740
SOX8	ZNF75A
SOX8	ZNF76
SOX8	ZNF771
SOX8	ZNF777
SOX8	ZNF785
SOX8	ZNF79
SOX8	ZNF81
SOX8	ZNF823
SOX8	ZNF83
SOX8	ZNF90
SOX8	ZNF92
SOX8	ZNF93
SOX8	ZNF99
SOX8	ZSCAN1
SOX8	ZSCAN12
SOX8	ZSCAN16
SOX8	ZSCAN18
SOX8	ZSCAN2
SOX8	ZSCAN4
SOX8	ZXDB
SOX9	AEBP2
SOX9	AHR
SOX9	ALX1
SOX9	ALX3
SOX9	ALX4
SOX9	AR
SOX9	ARID3A
SOX9	ARNT2
SOX9	ARNTL
SOX9	ARX
SOX9	ASCL2
SOX9	ATF1
SOX9	ATF2
SOX9	ATF3
SOX9	ATF4
SOX9	ATF6
SOX9	ATF7
SOX9	ATOH1
SOX9	BACH1
SOX9	BACH2
SOX9	BARHL1
SOX9	BARHL2
SOX9	BARX2
SOX9	BATF3
SOX9	BBX
SOX9	BCL6
SOX9	BCL6B
SOX9	BCLAF1
SOX9	BHLHA15
SOX9	BHLHE22
SOX9	BHLHE23
SOX9	BHLHE40
SOX9	BHLHE41
SOX9	CAMTA1
SOX9	CDX1
SOX9	CDX2
SOX9	CEBPA
SOX9	CEBPB
SOX9	CEBPD
SOX9	CEBPG
SOX9	CREB1
SOX9	CREB3
SOX9	CREB3L1
SOX9	CREB3L2
SOX9	CREB5
SOX9	CREM
SOX9	CRX
SOX9	CUX2
SOX9	DBP
SOX9	DBX2
SOX9	DEAF1
SOX9	DLX1
SOX9	DLX2
SOX9	DLX3
SOX9	DLX4
SOX9	DLX5
SOX9	DLX6
SOX9	DMBX1
SOX9	DMRT1
SOX9	DMRT2
SOX9	DMRT3
SOX9	DPRX
SOX9	DRGX
SOX9	E2F1
SOX9	E2F2
SOX9	E2F3
SOX9	E2F6
SOX9	E2F7
SOX9	E2F8
SOX9	EBF1
SOX9	EBF4
SOX9	EGR1
SOX9	EGR2
SOX9	EGR3
SOX9	EGR4
SOX9	EHF
SOX9	ELF1
SOX9	ELF2
SOX9	ELF3
SOX9	ELF4
SOX9	ELF5
SOX9	ELK1
SOX9	ELK3
SOX9	ELK4
SOX9	EMX1
SOX9	EMX2
SOX9	EN1
SOX9	EOMES
SOX9	ERF
SOX9	ERG
SOX9	ESR1
SOX9	ESR2
SOX9	ESRRA
SOX9	ESRRB
SOX9	ESRRG
SOX9	ESX1
SOX9	ETS1
SOX9	ETV1
SOX9	ETV3
SOX9	ETV4
SOX9	ETV5
SOX9	ETV6
SOX9	ETV7
SOX9	EVX1
SOX9	EVX2
SOX9	FEV
SOX9	FEZF1
SOX9	FIGLA
SOX9	FIZ1
SOX9	FLI1
SOX9	FOS
SOX9	FOSL1
SOX9	FOSL2
SOX9	FOXA1
SOX9	FOXB1
SOX9	FOXC1
SOX9	FOXC2
SOX9	FOXD1
SOX9	FOXD2
SOX9	FOXD3
SOX9	FOXD4L1
SOX9	FOXE3
SOX9	FOXF2
SOX9	FOXG1
SOX9	FOXH1
SOX9	FOXI1
SOX9	FOXJ1
SOX9	FOXJ2
SOX9	FOXJ3
SOX9	FOXK1
SOX9	FOXL1
SOX9	FOXL2
SOX9	FOXM1
SOX9	FOXN1
SOX9	FOXN2
SOX9	FOXN4
SOX9	FOXO1
SOX9	FOXO3
SOX9	FOXO4
SOX9	FOXP1
SOX9	FOXP2
SOX9	FOXQ1
SOX9	FOXR1
SOX9	GABPA
SOX9	GATA2
SOX9	GATA5
SOX9	GBX1
SOX9	GBX2
SOX9	GCM1
SOX9	GFI1
SOX9	GFI1B
SOX9	GLI2
SOX9	GLI3
SOX9	GLIS1
SOX9	GLIS2
SOX9	GLIS3
SOX9	GMEB2
SOX9	GRHL1
SOX9	GSC
SOX9	GSC2
SOX9	GSX1
SOX9	GSX2
SOX9	GZF1
SOX9	HBP1
SOX9	HES7
SOX9	HESX1
SOX9	HEY1
SOX9	HEY2
SOX9	HIC1
SOX9	HIC2
SOX9	HINFP
SOX9	HKR1
SOX9	HLF
SOX9	HLX
SOX9	HMBOX1
SOX9	HMX1
SOX9	HMX2
SOX9	HMX3
SOX9	HNF1A
SOX9	HNF4G
SOX9	HOMEZ
SOX9	HOXA1
SOX9	HOXA10
SOX9	HOXA11
SOX9	HOXA13
SOX9	HOXA2
SOX9	HOXA3
SOX9	HOXA4
SOX9	HOXA5
SOX9	HOXA6
SOX9	HOXA7
SOX9	HOXA9
SOX9	HOXB2
SOX9	HOXB3
SOX9	HOXB4
SOX9	HOXB5
SOX9	HOXB6
SOX9	HOXB7
SOX9	HOXB8
SOX9	HOXB9
SOX9	HOXC10
SOX9	HOXC11
SOX9	HOXC4
SOX9	HOXC5
SOX9	HOXC6
SOX9	HOXC8
SOX9	HOXC9
SOX9	HOXD1
SOX9	HOXD10
SOX9	HOXD11
SOX9	HOXD12
SOX9	HOXD13
SOX9	HOXD3
SOX9	HOXD8
SOX9	HOXD9
SOX9	HSF1
SOX9	HSF2
SOX9	ID1
SOX9	IKZF5
SOX9	INSM1
SOX9	INSM2
SOX9	IRF1
SOX9	IRF2
SOX9	IRF4
SOX9	IRF5
SOX9	IRF6
SOX9	IRF7
SOX9	IRF8
SOX9	IRF9
SOX9	IRX2
SOX9	IRX3
SOX9	IRX4
SOX9	IRX5
SOX9	IRX6
SOX9	ISL2
SOX9	ISX
SOX9	JDP2
SOX9	JUN
SOX9	JUNB
SOX9	JUND
SOX9	KLF1
SOX9	KLF12
SOX9	KLF13
SOX9	KLF15
SOX9	KLF16
SOX9	KLF3
SOX9	KLF4
SOX9	KLF7
SOX9	KLF8
SOX9	LBX1
SOX9	LEF1
SOX9	LHX1
SOX9	LHX2
SOX9	LHX4
SOX9	LHX5
SOX9	LHX6
SOX9	LHX8
SOX9	LHX9
SOX9	LMX1A
SOX9	LMX1B
SOX9	MAF
SOX9	MAFA
SOX9	MAFB
SOX9	MAFF
SOX9	MAX
SOX9	MAZ
SOX9	MECOM
SOX9	MEF2A
SOX9	MEF2B
SOX9	MEF2C
SOX9	MEF2D
SOX9	MEIS1
SOX9	MEIS2
SOX9	MEIS3
SOX9	MEOX1
SOX9	MEOX2
SOX9	MGA
SOX9	MITF
SOX9	MLX
SOX9	MNT
SOX9	MNX1
SOX9	MSC
SOX9	MSX1
SOX9	MSX2
SOX9	MXI1
SOX9	MYBL1
SOX9	MYBL2
SOX9	MYC
SOX9	MYCN
SOX9	MYOD1
SOX9	MYOG
SOX9	NEUROD2
SOX9	NEUROG2
SOX9	NFATC1
SOX9	NFATC2
SOX9	NFE2
SOX9	NFE2L2
SOX9	NFIA
SOX9	NFIB
SOX9	NFIC
SOX9	NFIL3
SOX9	NFIX
SOX9	NFKB1
SOX9	NFKB2
SOX9	NFYA
SOX9	NFYB
SOX9	NHLH1
SOX9	NKX2-1
SOX9	NKX2-2
SOX9	NKX2-3
SOX9	NKX2-5
SOX9	NKX2-6
SOX9	NKX2-8
SOX9	NKX3-1
SOX9	NKX6-1
SOX9	NKX6-2
SOX9	NKX6-3
SOX9	NOBOX
SOX9	NOTO
SOX9	NR1D1
SOX9	NR2C2
SOX9	NR2E1
SOX9	NR2F1
SOX9	NR2F2
SOX9	NR2F6
SOX9	NR3C1
SOX9	NR3C2
SOX9	NR4A2
SOX9	NR5A2
SOX9	NRF1
SOX9	NRL
SOX9	OLIG1
SOX9	OLIG2
SOX9	OLIG3
SOX9	ONECUT1
SOX9	ONECUT2
SOX9	OSR1
SOX9	OTX1
SOX9	OTX2
SOX9	OVOL1
SOX9	PAX1
SOX9	PAX2
SOX9	PAX3
SOX9	PAX5
SOX9	PAX6
SOX9	PAX7
SOX9	PAX9
SOX9	PBX1
SOX9	PBX3
SOX9	PBX4
SOX9	PDX1
SOX9	PHOX2A
SOX9	PHOX2B
SOX9	PITX2
SOX9	PITX3
SOX9	PKNOX1
SOX9	PKNOX2
SOX9	PLAG1
SOX9	POU2F1
SOX9	POU2F2
SOX9	POU3F1
SOX9	POU3F2
SOX9	POU3F3
SOX9	POU3F4
SOX9	POU4F1
SOX9	POU4F2
SOX9	POU5F1
SOX9	POU6F1
SOX9	POU6F2
SOX9	PPARA
SOX9	PPARG
SOX9	PRDM1
SOX9	PRDM10
SOX9	PRDM12
SOX9	PRDM13
SOX9	PRDM14
SOX9	PRDM15
SOX9	PRDM16
SOX9	PRDM5
SOX9	PRDM6
SOX9	PROP1
SOX9	PROX1
SOX9	PRRX1
SOX9	PRRX2
SOX9	RARA
SOX9	RARB
SOX9	RARG
SOX9	RAX
SOX9	RBAK
SOX9	RELA
SOX9	REST
SOX9	RFX1
SOX9	RFX2
SOX9	RFX3
SOX9	RFX4
SOX9	RFX5
SOX9	RHOXF1
SOX9	RORA
SOX9	RREB1
SOX9	RUNX1
SOX9	RUNX2
SOX9	RUNX3
SOX9	RXRA
SOX9	RXRG
SOX9	SALL1
SOX9	SALL2
SOX9	SATB1
SOX9	SCRT2
SOX9	SHOX
SOX9	SHOX2
SOX9	SIX1
SOX9	SIX2
SOX9	SIX3
SOX9	SIX6
SOX9	SMAD1
SOX9	SMAD2
SOX9	SMAD3
SOX9	SMAD4
SOX9	SMAD5
SOX9	SNAI2
SOX9	SOX1
SOX9	SOX10
SOX9	SOX11
SOX9	SOX12
SOX9	SOX13
SOX9	SOX15
SOX9	SOX17
SOX9	SOX18
SOX9	SOX2
SOX9	SOX21
SOX9	SOX3
SOX9	SOX30
SOX9	SOX4
SOX9	SOX5
SOX9	SOX6
SOX9	SOX7
SOX9	SOX8
SOX9	SOX9
SOX9	SP1
SOX9	SP2
SOX9	SP3
SOX9	SP4
SOX9	SP6
SOX9	SP8
SOX9	SP9
SOX9	SPDEF
SOX9	SPI1
SOX9	SPIB
SOX9	SPZ1
SOX9	SREBF1
SOX9	SREBF2
SOX9	SRF
SOX9	STAT1
SOX9	STAT3
SOX9	STAT4
SOX9	STAT5A
SOX9	STAT5B
SOX9	STAT6
SOX9	T
SOX9	TBR1
SOX9	TBX1
SOX9	TBX15
SOX9	TBX18
SOX9	TBX2
SOX9	TBX21
SOX9	TBX3
SOX9	TBX5
SOX9	TCF12
SOX9	TCF21
SOX9	TCF3
SOX9	TCF4
SOX9	TCF7
SOX9	TCF7L1
SOX9	TCF7L2
SOX9	TEAD1
SOX9	TEAD3
SOX9	TEAD4
SOX9	TEF
SOX9	TFAP2A
SOX9	TFAP2B
SOX9	TFAP2C
SOX9	TFAP4
SOX9	TFCP2
SOX9	TFEB
SOX9	TFEC
SOX9	TGIF1
SOX9	TGIF2LX
SOX9	THRA
SOX9	THRB
SOX9	TP53
SOX9	TP63
SOX9	TRERF1
SOX9	UNCX
SOX9	USF1
SOX9	VAX1
SOX9	VAX2
SOX9	VDR
SOX9	VSX1
SOX9	VSX2
SOX9	WT1
SOX9	XBP1
SOX9	YY1
SOX9	ZBED1
SOX9	ZBTB1
SOX9	ZBTB11
SOX9	ZBTB20
SOX9	ZBTB24
SOX9	ZBTB3
SOX9	ZBTB33
SOX9	ZBTB34
SOX9	ZBTB38
SOX9	ZBTB40
SOX9	ZBTB41
SOX9	ZBTB44
SOX9	ZBTB46
SOX9	ZBTB49
SOX9	ZBTB7A
SOX9	ZBTB7B
SOX9	ZBTB7C
SOX9	ZEB1
SOX9	ZFHX2
SOX9	ZFP1
SOX9	ZFP3
SOX9	ZFP41
SOX9	ZFP57
SOX9	ZFP64
SOX9	ZFPM1
SOX9	ZFX
SOX9	ZIC2
SOX9	ZIC3
SOX9	ZIC4
SOX9	ZIC5
SOX9	ZIM3
SOX9	ZKSCAN1
SOX9	ZKSCAN3
SOX9	ZNF114
SOX9	ZNF117
SOX9	ZNF131
SOX9	ZNF132
SOX9	ZNF133
SOX9	ZNF134
SOX9	ZNF135
SOX9	ZNF14
SOX9	ZNF143
SOX9	ZNF157
SOX9	ZNF160
SOX9	ZNF174
SOX9	ZNF18
SOX9	ZNF184
SOX9	ZNF189
SOX9	ZNF19
SOX9	ZNF195
SOX9	ZNF2
SOX9	ZNF211
SOX9	ZNF213
SOX9	ZNF219
SOX9	ZNF22
SOX9	ZNF226
SOX9	ZNF227
SOX9	ZNF23
SOX9	ZNF232
SOX9	ZNF236
SOX9	ZNF248
SOX9	ZNF254
SOX9	ZNF264
SOX9	ZNF267
SOX9	ZNF273
SOX9	ZNF275
SOX9	ZNF276
SOX9	ZNF287
SOX9	ZNF3
SOX9	ZNF30
SOX9	ZNF311
SOX9	ZNF319
SOX9	ZNF329
SOX9	ZNF331
SOX9	ZNF334
SOX9	ZNF341
SOX9	ZNF343
SOX9	ZNF35
SOX9	ZNF354C
SOX9	ZNF358
SOX9	ZNF366
SOX9	ZNF394
SOX9	ZNF396
SOX9	ZNF397
SOX9	ZNF407
SOX9	ZNF408
SOX9	ZNF41
SOX9	ZNF415
SOX9	ZNF43
SOX9	ZNF430
SOX9	ZNF431
SOX9	ZNF433
SOX9	ZNF436
SOX9	ZNF439
SOX9	ZNF440
SOX9	ZNF470
SOX9	ZNF483
SOX9	ZNF485
SOX9	ZNF491
SOX9	ZNF496
SOX9	ZNF497
SOX9	ZNF501
SOX9	ZNF502
SOX9	ZNF506
SOX9	ZNF507
SOX9	ZNF514
SOX9	ZNF516
SOX9	ZNF519
SOX9	ZNF521
SOX9	ZNF524
SOX9	ZNF526
SOX9	ZNF530
SOX9	ZNF536
SOX9	ZNF541
SOX9	ZNF551
SOX9	ZNF552
SOX9	ZNF554
SOX9	ZNF555
SOX9	ZNF557
SOX9	ZNF559
SOX9	ZNF565
SOX9	ZNF568
SOX9	ZNF57
SOX9	ZNF572
SOX9	ZNF574
SOX9	ZNF575
SOX9	ZNF579
SOX9	ZNF580
SOX9	ZNF581
SOX9	ZNF584
SOX9	ZNF586
SOX9	ZNF587
SOX9	ZNF596
SOX9	ZNF597
SOX9	ZNF606
SOX9	ZNF610
SOX9	ZNF619
SOX9	ZNF620
SOX9	ZNF621
SOX9	ZNF624
SOX9	ZNF626
SOX9	ZNF627
SOX9	ZNF629
SOX9	ZNF648
SOX9	ZNF652
SOX9	ZNF658B
SOX9	ZNF664
SOX9	ZNF671
SOX9	ZNF678
SOX9	ZNF680
SOX9	ZNF681
SOX9	ZNF682
SOX9	ZNF687
SOX9	ZNF689
SOX9	ZNF69
SOX9	ZNF695
SOX9	ZNF696
SOX9	ZNF697
SOX9	ZNF699
SOX9	ZNF70
SOX9	ZNF701
SOX9	ZNF705A
SOX9	ZNF705G
SOX9	ZNF708
SOX9	ZNF709
SOX9	ZNF71
SOX9	ZNF710
SOX9	ZNF714
SOX9	ZNF740
SOX9	ZNF76
SOX9	ZNF765
SOX9	ZNF771
SOX9	ZNF777
SOX9	ZNF785
SOX9	ZNF79
SOX9	ZNF8
SOX9	ZNF81
SOX9	ZNF823
SOX9	ZNF83
SOX9	ZNF90
SOX9	ZNF92
SOX9	ZNF93
SOX9	ZNF99
SOX9	ZSCAN1
SOX9	ZSCAN12
SOX9	ZSCAN16
SOX9	ZSCAN18
SOX9	ZSCAN2
SOX9	ZSCAN4
SOX9	ZXDA
SOX9	ZXDB
SP1	AEBP2
SP1	AHR
SP1	AIRE
SP1	ALX1
SP1	ALX3
SP1	ALX4
SP1	AR
SP1	ARID3A
SP1	ARNT2
SP1	ARNTL
SP1	ARX
SP1	ASCL2
SP1	ATF1
SP1	ATF2
SP1	ATF3
SP1	ATF4
SP1	ATF5
SP1	ATF6
SP1	ATF7
SP1	ATOH1
SP1	BACH1
SP1	BACH2
SP1	BARHL1
SP1	BARHL2
SP1	BARX1
SP1	BARX2
SP1	BATF3
SP1	BBX
SP1	BCL6
SP1	BCL6B
SP1	BCLAF1
SP1	BHLHA15
SP1	BHLHE23
SP1	BHLHE40
SP1	BHLHE41
SP1	CAMTA1
SP1	CDX1
SP1	CDX2
SP1	CEBPA
SP1	CEBPB
SP1	CEBPD
SP1	CEBPG
SP1	CLOCK
SP1	CREB1
SP1	CREB3
SP1	CREB3L1
SP1	CREB3L2
SP1	CREB5
SP1	CREM
SP1	CRX
SP1	CUX2
SP1	DBP
SP1	DBX2
SP1	DEAF1
SP1	DLX1
SP1	DLX2
SP1	DLX3
SP1	DLX4
SP1	DLX5
SP1	DLX6
SP1	DMBX1
SP1	DMRT1
SP1	DMRT2
SP1	DMRT3
SP1	DPRX
SP1	DRGX
SP1	E2F1
SP1	E2F2
SP1	E2F3
SP1	E2F4
SP1	E2F6
SP1	E2F7
SP1	E2F8
SP1	E4F1
SP1	EBF1
SP1	EBF4
SP1	EGR1
SP1	EGR2
SP1	EGR3
SP1	EGR4
SP1	EHF
SP1	ELF1
SP1	ELF2
SP1	ELF4
SP1	ELF5
SP1	ELK1
SP1	ELK3
SP1	ELK4
SP1	EMX1
SP1	EMX2
SP1	EN1
SP1	EN2
SP1	EOMES
SP1	ERF
SP1	ERG
SP1	ESR1
SP1	ESR2
SP1	ESRRA
SP1	ESRRB
SP1	ESRRG
SP1	ESX1
SP1	ETS1
SP1	ETV1
SP1	ETV2
SP1	ETV3
SP1	ETV4
SP1	ETV5
SP1	ETV6
SP1	ETV7
SP1	EVX1
SP1	EVX2
SP1	FEV
SP1	FIGLA
SP1	FIZ1
SP1	FLI1
SP1	FOS
SP1	FOSL1
SP1	FOSL2
SP1	FOXA1
SP1	FOXC1
SP1	FOXC2
SP1	FOXD1
SP1	FOXD2
SP1	FOXD4
SP1	FOXD4L1
SP1	FOXE3
SP1	FOXF2
SP1	FOXG1
SP1	FOXH1
SP1	FOXI1
SP1	FOXJ1
SP1	FOXJ2
SP1	FOXJ3
SP1	FOXK1
SP1	FOXL1
SP1	FOXL2
SP1	FOXM1
SP1	FOXN1
SP1	FOXN2
SP1	FOXN4
SP1	FOXO1
SP1	FOXO3
SP1	FOXO4
SP1	FOXP1
SP1	FOXP2
SP1	FOXQ1
SP1	FOXR1
SP1	GABPA
SP1	GATA1
SP1	GATA2
SP1	GATA4
SP1	GATA5
SP1	GBX1
SP1	GBX2
SP1	GCM1
SP1	GFI1B
SP1	GLI1
SP1	GLI2
SP1	GLI3
SP1	GLIS1
SP1	GLIS2
SP1	GLIS3
SP1	GMEB2
SP1	GRHL1
SP1	GSC
SP1	GSC2
SP1	GSX1
SP1	GSX2
SP1	GZF1
SP1	HBP1
SP1	HES7
SP1	HESX1
SP1	HEY1
SP1	HEY2
SP1	HIC1
SP1	HIC2
SP1	HINFP
SP1	HKR1
SP1	HLF
SP1	HLX
SP1	HMBOX1
SP1	HMX1
SP1	HMX2
SP1	HMX3
SP1	HNF1A
SP1	HNF4A
SP1	HNF4G
SP1	HOMEZ
SP1	HOXA1
SP1	HOXA10
SP1	HOXA11
SP1	HOXA13
SP1	HOXA2
SP1	HOXA3
SP1	HOXA4
SP1	HOXA5
SP1	HOXA6
SP1	HOXA7
SP1	HOXA9
SP1	HOXB2
SP1	HOXB3
SP1	HOXB4
SP1	HOXB5
SP1	HOXB6
SP1	HOXB7
SP1	HOXB8
SP1	HOXB9
SP1	HOXC10
SP1	HOXC11
SP1	HOXC12
SP1	HOXC13
SP1	HOXC4
SP1	HOXC5
SP1	HOXC6
SP1	HOXC8
SP1	HOXC9
SP1	HOXD1
SP1	HOXD10
SP1	HOXD11
SP1	HOXD12
SP1	HOXD13
SP1	HOXD3
SP1	HOXD8
SP1	HOXD9
SP1	HSF1
SP1	HSF2
SP1	HSF4
SP1	ID1
SP1	IKZF5
SP1	INSM1
SP1	INSM2
SP1	IRF1
SP1	IRF2
SP1	IRF3
SP1	IRF4
SP1	IRF5
SP1	IRF6
SP1	IRF7
SP1	IRF8
SP1	IRF9
SP1	IRX2
SP1	IRX3
SP1	IRX4
SP1	IRX5
SP1	IRX6
SP1	ISX
SP1	JDP2
SP1	JUN
SP1	JUNB
SP1	JUND
SP1	KLF1
SP1	KLF12
SP1	KLF13
SP1	KLF15
SP1	KLF16
SP1	KLF3
SP1	KLF4
SP1	KLF7
SP1	LBX1
SP1	LHX1
SP1	LHX2
SP1	LHX4
SP1	LHX5
SP1	LHX6
SP1	LHX8
SP1	LHX9
SP1	LMX1A
SP1	LMX1B
SP1	MAF
SP1	MAFA
SP1	MAFB
SP1	MAFF
SP1	MAFG
SP1	MAFK
SP1	MAX
SP1	MAZ
SP1	MECOM
SP1	MEF2A
SP1	MEF2B
SP1	MEF2C
SP1	MEF2D
SP1	MEIS1
SP1	MEIS2
SP1	MEIS3
SP1	MEOX1
SP1	MEOX2
SP1	MGA
SP1	MITF
SP1	MIXL1
SP1	MLX
SP1	MNT
SP1	MNX1
SP1	MSC
SP1	MSX1
SP1	MSX2
SP1	MXI1
SP1	MYBL2
SP1	MYC
SP1	MYCN
SP1	MYOD1
SP1	MYOG
SP1	NANOG
SP1	NEUROD2
SP1	NEUROG2
SP1	NFATC1
SP1	NFATC2
SP1	NFE2
SP1	NFE2L2
SP1	NFIA
SP1	NFIB
SP1	NFIC
SP1	NFIL3
SP1	NFIX
SP1	NFKB1
SP1	NFKB2
SP1	NFYA
SP1	NHLH1
SP1	NKX2-1
SP1	NKX2-2
SP1	NKX2-3
SP1	NKX2-5
SP1	NKX2-6
SP1	NKX2-8
SP1	NKX3-1
SP1	NKX6-1
SP1	NKX6-2
SP1	NKX6-3
SP1	NOBOX
SP1	NOTO
SP1	NR1D1
SP1	NR2C2
SP1	NR2E1
SP1	NR2E3
SP1	NR2F1
SP1	NR2F2
SP1	NR2F6
SP1	NR3C1
SP1	NR3C2
SP1	NR4A2
SP1	NR5A2
SP1	NRF1
SP1	NRL
SP1	OLIG1
SP1	OLIG2
SP1	OLIG3
SP1	ONECUT1
SP1	ONECUT2
SP1	ONECUT3
SP1	OSR1
SP1	OTP
SP1	OTX1
SP1	OTX2
SP1	OVOL1
SP1	PAX1
SP1	PAX2
SP1	PAX3
SP1	PAX5
SP1	PAX6
SP1	PAX7
SP1	PAX9
SP1	PBX1
SP1	PBX3
SP1	PBX4
SP1	PDX1
SP1	PHOX2A
SP1	PHOX2B
SP1	PITX1
SP1	PITX2
SP1	PITX3
SP1	PKNOX1
SP1	PKNOX2
SP1	PLAG1
SP1	POU1F1
SP1	POU2F1
SP1	POU2F2
SP1	POU2F3
SP1	POU3F1
SP1	POU3F2
SP1	POU3F3
SP1	POU3F4
SP1	POU4F1
SP1	POU4F2
SP1	POU6F1
SP1	POU6F2
SP1	PPARA
SP1	PPARG
SP1	PRDM1
SP1	PRDM10
SP1	PRDM12
SP1	PRDM13
SP1	PRDM14
SP1	PRDM15
SP1	PRDM16
SP1	PRDM5
SP1	PRDM6
SP1	PRDM9
SP1	PROP1
SP1	PROX1
SP1	PRRX1
SP1	PRRX2
SP1	RARA
SP1	RARB
SP1	RARG
SP1	RAX
SP1	RAX2
SP1	RBAK
SP1	REL
SP1	RELA
SP1	REST
SP1	RFX1
SP1	RFX2
SP1	RFX3
SP1	RFX4
SP1	RFX5
SP1	RHOXF1
SP1	RORA
SP1	RREB1
SP1	RUNX1
SP1	RUNX2
SP1	RUNX3
SP1	RXRA
SP1	RXRB
SP1	RXRG
SP1	SALL1
SP1	SALL2
SP1	SATB1
SP1	SCRT1
SP1	SCRT2
SP1	SHOX
SP1	SIX1
SP1	SIX2
SP1	SIX3
SP1	SIX6
SP1	SMAD1
SP1	SMAD2
SP1	SMAD3
SP1	SMAD4
SP1	SMAD5
SP1	SNAI2
SP1	SOX1
SP1	SOX10
SP1	SOX11
SP1	SOX12
SP1	SOX13
SP1	SOX14
SP1	SOX17
SP1	SOX18
SP1	SOX2
SP1	SOX21
SP1	SOX3
SP1	SOX30
SP1	SOX4
SP1	SOX5
SP1	SOX6
SP1	SOX7
SP1	SOX8
SP1	SOX9
SP1	SP1
SP1	SP2
SP1	SP3
SP1	SP4
SP1	SP6
SP1	SP8
SP1	SP9
SP1	SPDEF
SP1	SPI1
SP1	SPIB
SP1	SPZ1
SP1	SREBF1
SP1	SREBF2
SP1	SRF
SP1	STAT1
SP1	STAT3
SP1	STAT4
SP1	STAT5A
SP1	STAT5B
SP1	STAT6
SP1	T
SP1	TBR1
SP1	TBX1
SP1	TBX15
SP1	TBX18
SP1	TBX19
SP1	TBX2
SP1	TBX21
SP1	TBX3
SP1	TBX4
SP1	TBX5
SP1	TCF12
SP1	TCF21
SP1	TCF3
SP1	TCF4
SP1	TCF7
SP1	TCF7L1
SP1	TCF7L2
SP1	TEAD1
SP1	TEAD3
SP1	TEAD4
SP1	TEF
SP1	TFAP2A
SP1	TFAP2B
SP1	TFAP2C
SP1	TFAP4
SP1	TFCP2
SP1	TFEB
SP1	TFEC
SP1	TGIF1
SP1	TGIF2LX
SP1	THRA
SP1	THRB
SP1	TP53
SP1	TP63
SP1	TRERF1
SP1	UNCX
SP1	USF1
SP1	VAX1
SP1	VAX2
SP1	VDR
SP1	VSX1
SP1	VSX2
SP1	WT1
SP1	XBP1
SP1	YY1
SP1	ZBED1
SP1	ZBTB1
SP1	ZBTB11
SP1	ZBTB20
SP1	ZBTB3
SP1	ZBTB33
SP1	ZBTB34
SP1	ZBTB38
SP1	ZBTB4
SP1	ZBTB40
SP1	ZBTB41
SP1	ZBTB44
SP1	ZBTB46
SP1	ZBTB49
SP1	ZBTB7A
SP1	ZBTB7B
SP1	ZBTB7C
SP1	ZEB1
SP1	ZFHX2
SP1	ZFP1
SP1	ZFP3
SP1	ZFP41
SP1	ZFP57
SP1	ZFP64
SP1	ZFPM1
SP1	ZFX
SP1	ZIC2
SP1	ZIC3
SP1	ZIC5
SP1	ZIM3
SP1	ZKSCAN1
SP1	ZKSCAN3
SP1	ZNF114
SP1	ZNF117
SP1	ZNF121
SP1	ZNF131
SP1	ZNF132
SP1	ZNF133
SP1	ZNF134
SP1	ZNF135
SP1	ZNF14
SP1	ZNF141
SP1	ZNF143
SP1	ZNF157
SP1	ZNF160
SP1	ZNF174
SP1	ZNF175
SP1	ZNF18
SP1	ZNF184
SP1	ZNF189
SP1	ZNF19
SP1	ZNF195
SP1	ZNF2
SP1	ZNF211
SP1	ZNF213
SP1	ZNF214
SP1	ZNF219
SP1	ZNF22
SP1	ZNF226
SP1	ZNF227
SP1	ZNF23
SP1	ZNF232
SP1	ZNF235
SP1	ZNF236
SP1	ZNF248
SP1	ZNF256
SP1	ZNF263
SP1	ZNF264
SP1	ZNF267
SP1	ZNF273
SP1	ZNF275
SP1	ZNF276
SP1	ZNF287
SP1	ZNF3
SP1	ZNF30
SP1	ZNF311
SP1	ZNF317
SP1	ZNF319
SP1	ZNF320
SP1	ZNF329
SP1	ZNF331
SP1	ZNF334
SP1	ZNF335
SP1	ZNF341
SP1	ZNF343
SP1	ZNF35
SP1	ZNF354C
SP1	ZNF358
SP1	ZNF366
SP1	ZNF383
SP1	ZNF394
SP1	ZNF396
SP1	ZNF397
SP1	ZNF407
SP1	ZNF408
SP1	ZNF41
SP1	ZNF415
SP1	ZNF417
SP1	ZNF418
SP1	ZNF430
SP1	ZNF431
SP1	ZNF436
SP1	ZNF439
SP1	ZNF440
SP1	ZNF449
SP1	ZNF468
SP1	ZNF470
SP1	ZNF483
SP1	ZNF484
SP1	ZNF490
SP1	ZNF491
SP1	ZNF496
SP1	ZNF497
SP1	ZNF500
SP1	ZNF501
SP1	ZNF502
SP1	ZNF506
SP1	ZNF507
SP1	ZNF514
SP1	ZNF516
SP1	ZNF519
SP1	ZNF521
SP1	ZNF524
SP1	ZNF526
SP1	ZNF530
SP1	ZNF536
SP1	ZNF541
SP1	ZNF551
SP1	ZNF552
SP1	ZNF554
SP1	ZNF555
SP1	ZNF556
SP1	ZNF557
SP1	ZNF559
SP1	ZNF561
SP1	ZNF562
SP1	ZNF565
SP1	ZNF568
SP1	ZNF57
SP1	ZNF572
SP1	ZNF574
SP1	ZNF575
SP1	ZNF579
SP1	ZNF580
SP1	ZNF581
SP1	ZNF584
SP1	ZNF585A
SP1	ZNF586
SP1	ZNF587
SP1	ZNF596
SP1	ZNF597
SP1	ZNF600
SP1	ZNF606
SP1	ZNF610
SP1	ZNF611
SP1	ZNF619
SP1	ZNF620
SP1	ZNF621
SP1	ZNF624
SP1	ZNF626
SP1	ZNF627
SP1	ZNF629
SP1	ZNF648
SP1	ZNF652
SP1	ZNF658B
SP1	ZNF662
SP1	ZNF664
SP1	ZNF665
SP1	ZNF671
SP1	ZNF678
SP1	ZNF680
SP1	ZNF682
SP1	ZNF683
SP1	ZNF684
SP1	ZNF687
SP1	ZNF689
SP1	ZNF69
SP1	ZNF695
SP1	ZNF696
SP1	ZNF697
SP1	ZNF699
SP1	ZNF70
SP1	ZNF701
SP1	ZNF705A
SP1	ZNF705G
SP1	ZNF708
SP1	ZNF709
SP1	ZNF71
SP1	ZNF710
SP1	ZNF714
SP1	ZNF740
SP1	ZNF75A
SP1	ZNF76
SP1	ZNF765
SP1	ZNF771
SP1	ZNF777
SP1	ZNF785
SP1	ZNF79
SP1	ZNF8
SP1	ZNF81
SP1	ZNF823
SP1	ZNF83
SP1	ZNF90
SP1	ZNF92
SP1	ZNF93
SP1	ZSCAN1
SP1	ZSCAN12
SP1	ZSCAN16
SP1	ZSCAN18
SP1	ZSCAN2
SP1	ZSCAN4
SP2	AEBP2
SP2	AIRE
SP2	ALX1
SP2	ALX3
SP2	ALX4
SP2	AR
SP2	ARID3A
SP2	ARNT2
SP2	ARNTL
SP2	ARX
SP2	ASCL2
SP2	ATF1
SP2	ATF2
SP2	ATF3
SP2	ATF4
SP2	ATF5
SP2	ATF6
SP2	ATF7
SP2	ATOH1
SP2	BACH1
SP2	BACH2
SP2	BARHL1
SP2	BARHL2
SP2	BARX2
SP2	BATF3
SP2	BBX
SP2	BCL6
SP2	BCL6B
SP2	BCLAF1
SP2	BHLHA15
SP2	BHLHE23
SP2	BHLHE40
SP2	BHLHE41
SP2	CAMTA1
SP2	CDX1
SP2	CDX2
SP2	CEBPA
SP2	CEBPB
SP2	CEBPD
SP2	CEBPG
SP2	CLOCK
SP2	CREB1
SP2	CREB3
SP2	CREB3L1
SP2	CREB3L2
SP2	CREB5
SP2	CREM
SP2	CRX
SP2	CUX2
SP2	DBP
SP2	DBX2
SP2	DEAF1
SP2	DLX1
SP2	DLX2
SP2	DLX3
SP2	DLX4
SP2	DLX5
SP2	DLX6
SP2	DMBX1
SP2	DMRT1
SP2	DMRT2
SP2	DMRT3
SP2	DPRX
SP2	DRGX
SP2	E2F1
SP2	E2F2
SP2	E2F3
SP2	E2F4
SP2	E2F6
SP2	E2F7
SP2	E4F1
SP2	EBF1
SP2	EBF4
SP2	EGR1
SP2	EGR2
SP2	EGR3
SP2	EGR4
SP2	EHF
SP2	ELF1
SP2	ELF2
SP2	ELF4
SP2	ELF5
SP2	ELK1
SP2	ELK3
SP2	ELK4
SP2	EMX1
SP2	EMX2
SP2	EN1
SP2	EN2
SP2	EOMES
SP2	ERF
SP2	ERG
SP2	ESR1
SP2	ESR2
SP2	ESRRA
SP2	ESRRB
SP2	ESRRG
SP2	ESX1
SP2	ETS1
SP2	ETV1
SP2	ETV2
SP2	ETV3
SP2	ETV4
SP2	ETV5
SP2	ETV6
SP2	ETV7
SP2	EVX1
SP2	EVX2
SP2	FEV
SP2	FIGLA
SP2	FIZ1
SP2	FOS
SP2	FOSL1
SP2	FOSL2
SP2	FOXA1
SP2	FOXC1
SP2	FOXC2
SP2	FOXD1
SP2	FOXD2
SP2	FOXD4
SP2	FOXD4L1
SP2	FOXE3
SP2	FOXF2
SP2	FOXG1
SP2	FOXH1
SP2	FOXI1
SP2	FOXJ1
SP2	FOXJ2
SP2	FOXJ3
SP2	FOXK1
SP2	FOXL1
SP2	FOXL2
SP2	FOXM1
SP2	FOXN2
SP2	FOXN4
SP2	FOXO1
SP2	FOXO3
SP2	FOXO4
SP2	FOXP1
SP2	FOXP2
SP2	FOXQ1
SP2	FOXR1
SP2	GABPA
SP2	GATA1
SP2	GATA2
SP2	GATA4
SP2	GATA5
SP2	GBX1
SP2	GBX2
SP2	GCM1
SP2	GFI1B
SP2	GLI1
SP2	GLI2
SP2	GLI3
SP2	GLIS1
SP2	GLIS2
SP2	GLIS3
SP2	GMEB2
SP2	GRHL1
SP2	GSC
SP2	GSC2
SP2	GSX1
SP2	GSX2
SP2	GZF1
SP2	HBP1
SP2	HES7
SP2	HESX1
SP2	HEY1
SP2	HEY2
SP2	HIC1
SP2	HIC2
SP2	HKR1
SP2	HLF
SP2	HLX
SP2	HMBOX1
SP2	HMX1
SP2	HMX2
SP2	HMX3
SP2	HOMEZ
SP2	HOXA1
SP2	HOXA10
SP2	HOXA11
SP2	HOXA13
SP2	HOXA2
SP2	HOXA3
SP2	HOXA4
SP2	HOXA5
SP2	HOXA6
SP2	HOXA7
SP2	HOXA9
SP2	HOXB2
SP2	HOXB3
SP2	HOXB4
SP2	HOXB5
SP2	HOXB6
SP2	HOXB7
SP2	HOXB8
SP2	HOXB9
SP2	HOXC10
SP2	HOXC11
SP2	HOXC4
SP2	HOXC5
SP2	HOXC6
SP2	HOXC8
SP2	HOXC9
SP2	HOXD1
SP2	HOXD10
SP2	HOXD11
SP2	HOXD12
SP2	HOXD13
SP2	HOXD3
SP2	HOXD8
SP2	HOXD9
SP2	HSF1
SP2	HSF2
SP2	HSF4
SP2	ID1
SP2	IKZF5
SP2	INSM1
SP2	INSM2
SP2	IRF1
SP2	IRF2
SP2	IRF3
SP2	IRF4
SP2	IRF5
SP2	IRF6
SP2	IRF7
SP2	IRF8
SP2	IRF9
SP2	IRX2
SP2	IRX3
SP2	IRX4
SP2	IRX5
SP2	IRX6
SP2	ISX
SP2	JDP2
SP2	JUN
SP2	JUNB
SP2	JUND
SP2	KLF1
SP2	KLF12
SP2	KLF13
SP2	KLF15
SP2	KLF16
SP2	KLF3
SP2	KLF4
SP2	KLF7
SP2	LBX1
SP2	LEF1
SP2	LHX1
SP2	LHX2
SP2	LHX4
SP2	LHX5
SP2	LHX6
SP2	LHX8
SP2	LMX1A
SP2	LMX1B
SP2	MAF
SP2	MAFA
SP2	MAFB
SP2	MAFF
SP2	MAFG
SP2	MAFK
SP2	MAX
SP2	MAZ
SP2	MECOM
SP2	MEF2A
SP2	MEF2B
SP2	MEF2C
SP2	MEF2D
SP2	MEIS1
SP2	MEIS2
SP2	MEIS3
SP2	MEOX1
SP2	MGA
SP2	MITF
SP2	MLX
SP2	MNT
SP2	MNX1
SP2	MSX1
SP2	MSX2
SP2	MXI1
SP2	MYBL2
SP2	MYC
SP2	MYCN
SP2	MYOD1
SP2	MYOG
SP2	NANOG
SP2	NEUROD2
SP2	NEUROG2
SP2	NFATC1
SP2	NFATC2
SP2	NFE2
SP2	NFE2L2
SP2	NFIA
SP2	NFIB
SP2	NFIC
SP2	NFIL3
SP2	NFIX
SP2	NFKB1
SP2	NFKB2
SP2	NFYA
SP2	NHLH1
SP2	NKX2-2
SP2	NKX2-3
SP2	NKX2-5
SP2	NKX2-6
SP2	NKX2-8
SP2	NKX3-1
SP2	NKX6-1
SP2	NKX6-2
SP2	NKX6-3
SP2	NOBOX
SP2	NOTO
SP2	NR1D1
SP2	NR2C2
SP2	NR2E1
SP2	NR2E3
SP2	NR2F2
SP2	NR2F6
SP2	NR3C1
SP2	NR3C2
SP2	NR4A2
SP2	NR5A2
SP2	NRF1
SP2	NRL
SP2	OLIG1
SP2	OLIG2
SP2	OLIG3
SP2	ONECUT1
SP2	ONECUT2
SP2	ONECUT3
SP2	OSR1
SP2	OTP
SP2	OTX1
SP2	OTX2
SP2	OVOL1
SP2	PAX1
SP2	PAX2
SP2	PAX3
SP2	PAX5
SP2	PAX6
SP2	PAX7
SP2	PAX9
SP2	PBX1
SP2	PBX3
SP2	PBX4
SP2	PDX1
SP2	PHOX2A
SP2	PHOX2B
SP2	PITX2
SP2	PITX3
SP2	PKNOX1
SP2	PKNOX2
SP2	PLAG1
SP2	POU1F1
SP2	POU2F1
SP2	POU2F2
SP2	POU2F3
SP2	POU3F1
SP2	POU3F2
SP2	POU3F3
SP2	POU3F4
SP2	POU4F1
SP2	POU4F2
SP2	POU5F1
SP2	POU6F1
SP2	POU6F2
SP2	PPARA
SP2	PRDM1
SP2	PRDM10
SP2	PRDM12
SP2	PRDM13
SP2	PRDM14
SP2	PRDM15
SP2	PRDM16
SP2	PRDM5
SP2	PRDM9
SP2	PROP1
SP2	PROX1
SP2	PRRX1
SP2	PRRX2
SP2	RARA
SP2	RARB
SP2	RARG
SP2	RAX
SP2	RAX2
SP2	RBAK
SP2	REL
SP2	RELA
SP2	REST
SP2	RFX1
SP2	RFX2
SP2	RFX3
SP2	RFX4
SP2	RFX5
SP2	RHOXF1
SP2	RORA
SP2	RREB1
SP2	RUNX1
SP2	RUNX2
SP2	RUNX3
SP2	RXRA
SP2	RXRB
SP2	RXRG
SP2	SALL1
SP2	SALL2
SP2	SATB1
SP2	SCRT1
SP2	SCRT2
SP2	SHOX
SP2	SIX1
SP2	SIX3
SP2	SIX6
SP2	SMAD1
SP2	SMAD2
SP2	SMAD3
SP2	SMAD4
SP2	SMAD5
SP2	SNAI2
SP2	SOX1
SP2	SOX10
SP2	SOX11
SP2	SOX12
SP2	SOX13
SP2	SOX14
SP2	SOX15
SP2	SOX17
SP2	SOX18
SP2	SOX2
SP2	SOX21
SP2	SOX3
SP2	SOX30
SP2	SOX4
SP2	SOX5
SP2	SOX6
SP2	SOX7
SP2	SOX8
SP2	SOX9
SP2	SP1
SP2	SP2
SP2	SP3
SP2	SP4
SP2	SP6
SP2	SP8
SP2	SPDEF
SP2	SPI1
SP2	SPIB
SP2	SPZ1
SP2	SREBF1
SP2	SREBF2
SP2	SRF
SP2	STAT3
SP2	STAT4
SP2	STAT5A
SP2	STAT5B
SP2	STAT6
SP2	T
SP2	TBR1
SP2	TBX1
SP2	TBX15
SP2	TBX18
SP2	TBX19
SP2	TBX2
SP2	TBX21
SP2	TBX3
SP2	TBX5
SP2	TCF12
SP2	TCF21
SP2	TCF3
SP2	TCF4
SP2	TCF7
SP2	TCF7L1
SP2	TCF7L2
SP2	TEAD1
SP2	TEAD3
SP2	TEAD4
SP2	TEF
SP2	TFAP2A
SP2	TFAP2B
SP2	TFAP2C
SP2	TFAP4
SP2	TFCP2
SP2	TFEB
SP2	TGIF1
SP2	TGIF2LX
SP2	THRA
SP2	THRB
SP2	TP53
SP2	TP63
SP2	TRERF1
SP2	UNCX
SP2	USF1
SP2	VAX1
SP2	VAX2
SP2	VDR
SP2	VSX1
SP2	VSX2
SP2	WT1
SP2	XBP1
SP2	YY1
SP2	ZBED1
SP2	ZBTB1
SP2	ZBTB11
SP2	ZBTB20
SP2	ZBTB33
SP2	ZBTB34
SP2	ZBTB38
SP2	ZBTB4
SP2	ZBTB40
SP2	ZBTB41
SP2	ZBTB44
SP2	ZBTB46
SP2	ZBTB49
SP2	ZBTB7A
SP2	ZBTB7B
SP2	ZBTB7C
SP2	ZEB1
SP2	ZFHX2
SP2	ZFP1
SP2	ZFP3
SP2	ZFP41
SP2	ZFP57
SP2	ZFP64
SP2	ZFPM1
SP2	ZFX
SP2	ZIC2
SP2	ZIC3
SP2	ZIC5
SP2	ZIM3
SP2	ZKSCAN1
SP2	ZNF114
SP2	ZNF121
SP2	ZNF131
SP2	ZNF132
SP2	ZNF133
SP2	ZNF134
SP2	ZNF135
SP2	ZNF14
SP2	ZNF141
SP2	ZNF143
SP2	ZNF157
SP2	ZNF160
SP2	ZNF174
SP2	ZNF18
SP2	ZNF184
SP2	ZNF189
SP2	ZNF19
SP2	ZNF195
SP2	ZNF2
SP2	ZNF211
SP2	ZNF213
SP2	ZNF219
SP2	ZNF22
SP2	ZNF23
SP2	ZNF232
SP2	ZNF235
SP2	ZNF236
SP2	ZNF248
SP2	ZNF256
SP2	ZNF263
SP2	ZNF264
SP2	ZNF267
SP2	ZNF273
SP2	ZNF275
SP2	ZNF276
SP2	ZNF287
SP2	ZNF3
SP2	ZNF30
SP2	ZNF311
SP2	ZNF317
SP2	ZNF319
SP2	ZNF320
SP2	ZNF329
SP2	ZNF334
SP2	ZNF335
SP2	ZNF341
SP2	ZNF343
SP2	ZNF35
SP2	ZNF354C
SP2	ZNF358
SP2	ZNF366
SP2	ZNF383
SP2	ZNF394
SP2	ZNF396
SP2	ZNF397
SP2	ZNF407
SP2	ZNF408
SP2	ZNF41
SP2	ZNF415
SP2	ZNF417
SP2	ZNF418
SP2	ZNF430
SP2	ZNF436
SP2	ZNF439
SP2	ZNF440
SP2	ZNF449
SP2	ZNF468
SP2	ZNF483
SP2	ZNF484
SP2	ZNF490
SP2	ZNF491
SP2	ZNF496
SP2	ZNF497
SP2	ZNF500
SP2	ZNF501
SP2	ZNF502
SP2	ZNF506
SP2	ZNF507
SP2	ZNF514
SP2	ZNF516
SP2	ZNF519
SP2	ZNF521
SP2	ZNF524
SP2	ZNF526
SP2	ZNF530
SP2	ZNF536
SP2	ZNF541
SP2	ZNF551
SP2	ZNF552
SP2	ZNF554
SP2	ZNF555
SP2	ZNF556
SP2	ZNF557
SP2	ZNF559
SP2	ZNF561
SP2	ZNF562
SP2	ZNF565
SP2	ZNF568
SP2	ZNF57
SP2	ZNF572
SP2	ZNF574
SP2	ZNF575
SP2	ZNF579
SP2	ZNF580
SP2	ZNF581
SP2	ZNF584
SP2	ZNF585A
SP2	ZNF586
SP2	ZNF587
SP2	ZNF596
SP2	ZNF597
SP2	ZNF606
SP2	ZNF610
SP2	ZNF621
SP2	ZNF624
SP2	ZNF626
SP2	ZNF627
SP2	ZNF629
SP2	ZNF648
SP2	ZNF652
SP2	ZNF658B
SP2	ZNF662
SP2	ZNF664
SP2	ZNF665
SP2	ZNF671
SP2	ZNF678
SP2	ZNF680
SP2	ZNF682
SP2	ZNF683
SP2	ZNF684
SP2	ZNF687
SP2	ZNF689
SP2	ZNF69
SP2	ZNF696
SP2	ZNF697
SP2	ZNF699
SP2	ZNF70
SP2	ZNF701
SP2	ZNF705G
SP2	ZNF708
SP2	ZNF709
SP2	ZNF71
SP2	ZNF710
SP2	ZNF714
SP2	ZNF740
SP2	ZNF75A
SP2	ZNF76
SP2	ZNF765
SP2	ZNF771
SP2	ZNF777
SP2	ZNF785
SP2	ZNF79
SP2	ZNF8
SP2	ZNF823
SP2	ZNF83
SP2	ZNF90
SP2	ZNF92
SP2	ZNF93
SP2	ZSCAN1
SP2	ZSCAN16
SP2	ZSCAN18
SP2	ZSCAN2
SP2	ZSCAN4
SP2	ZXDB
SP3	AEBP2
SP3	AHR
SP3	ALX1
SP3	ALX3
SP3	ALX4
SP3	AR
SP3	ARID3A
SP3	ARNT2
SP3	ARNTL
SP3	ARX
SP3	ASCL2
SP3	ATF2
SP3	ATF3
SP3	ATF4
SP3	ATF5
SP3	ATF6
SP3	ATF7
SP3	ATOH1
SP3	BACH1
SP3	BACH2
SP3	BARHL1
SP3	BARHL2
SP3	BARX2
SP3	BBX
SP3	BCL6
SP3	BCL6B
SP3	BCLAF1
SP3	BHLHA15
SP3	BHLHE23
SP3	BHLHE40
SP3	BHLHE41
SP3	CAMTA1
SP3	CDX1
SP3	CDX2
SP3	CEBPA
SP3	CEBPB
SP3	CEBPD
SP3	CEBPG
SP3	CLOCK
SP3	CREB1
SP3	CREB3
SP3	CREB3L1
SP3	CREB3L2
SP3	CREB5
SP3	CREM
SP3	CRX
SP3	CUX2
SP3	DBP
SP3	DBX2
SP3	DEAF1
SP3	DLX1
SP3	DLX2
SP3	DLX3
SP3	DLX4
SP3	DLX5
SP3	DLX6
SP3	DMBX1
SP3	DMRT1
SP3	DMRT2
SP3	DMRT3
SP3	DPRX
SP3	DRGX
SP3	E2F1
SP3	E2F2
SP3	E2F3
SP3	E2F6
SP3	E2F7
SP3	E4F1
SP3	EBF1
SP3	EBF4
SP3	EGR1
SP3	EGR2
SP3	EGR3
SP3	EGR4
SP3	EHF
SP3	ELF2
SP3	ELF4
SP3	ELF5
SP3	ELK1
SP3	ELK3
SP3	ELK4
SP3	EMX1
SP3	EMX2
SP3	EN1
SP3	EN2
SP3	EOMES
SP3	ERF
SP3	ERG
SP3	ESR1
SP3	ESR2
SP3	ESRRA
SP3	ESRRB
SP3	ESRRG
SP3	ESX1
SP3	ETS1
SP3	ETV1
SP3	ETV2
SP3	ETV4
SP3	ETV5
SP3	ETV6
SP3	ETV7
SP3	EVX1
SP3	EVX2
SP3	FEV
SP3	FIGLA
SP3	FIZ1
SP3	FOS
SP3	FOSL1
SP3	FOSL2
SP3	FOXA1
SP3	FOXC1
SP3	FOXC2
SP3	FOXD1
SP3	FOXD4
SP3	FOXD4L1
SP3	FOXF2
SP3	FOXG1
SP3	FOXH1
SP3	FOXI1
SP3	FOXJ1
SP3	FOXJ2
SP3	FOXJ3
SP3	FOXK1
SP3	FOXL1
SP3	FOXM1
SP3	FOXN2
SP3	FOXN4
SP3	FOXO1
SP3	FOXO3
SP3	FOXP1
SP3	FOXQ1
SP3	FOXR1
SP3	GATA1
SP3	GATA4
SP3	GATA5
SP3	GBX1
SP3	GBX2
SP3	GCM1
SP3	GFI1
SP3	GFI1B
SP3	GLI1
SP3	GLI2
SP3	GLI3
SP3	GLIS1
SP3	GLIS2
SP3	GLIS3
SP3	GMEB2
SP3	GRHL1
SP3	GSC
SP3	GSC2
SP3	GSX1
SP3	GSX2
SP3	GZF1
SP3	HBP1
SP3	HES7
SP3	HESX1
SP3	HEY1
SP3	HEY2
SP3	HIC1
SP3	HIC2
SP3	HKR1
SP3	HLF
SP3	HLX
SP3	HMBOX1
SP3	HMX1
SP3	HNF4G
SP3	HOMEZ
SP3	HOXA1
SP3	HOXA10
SP3	HOXA11
SP3	HOXA13
SP3	HOXA2
SP3	HOXA3
SP3	HOXA4
SP3	HOXA5
SP3	HOXA6
SP3	HOXA7
SP3	HOXA9
SP3	HOXB2
SP3	HOXB3
SP3	HOXB4
SP3	HOXB5
SP3	HOXB6
SP3	HOXB7
SP3	HOXB8
SP3	HOXB9
SP3	HOXC10
SP3	HOXC11
SP3	HOXC12
SP3	HOXC13
SP3	HOXC4
SP3	HOXC5
SP3	HOXC6
SP3	HOXC8
SP3	HOXC9
SP3	HOXD1
SP3	HOXD10
SP3	HOXD11
SP3	HOXD12
SP3	HOXD13
SP3	HOXD3
SP3	HOXD8
SP3	HOXD9
SP3	HSF1
SP3	HSF2
SP3	ID1
SP3	INSM1
SP3	INSM2
SP3	IRF1
SP3	IRF2
SP3	IRF3
SP3	IRF4
SP3	IRF6
SP3	IRF7
SP3	IRF8
SP3	IRF9
SP3	IRX2
SP3	IRX3
SP3	IRX4
SP3	IRX5
SP3	IRX6
SP3	ISX
SP3	JDP2
SP3	JUN
SP3	JUNB
SP3	JUND
SP3	KLF1
SP3	KLF12
SP3	KLF13
SP3	KLF15
SP3	KLF16
SP3	KLF3
SP3	KLF4
SP3	KLF7
SP3	LBX1
SP3	LHX2
SP3	LHX4
SP3	LHX5
SP3	LMX1A
SP3	LMX1B
SP3	MAF
SP3	MAFA
SP3	MAFB
SP3	MAFF
SP3	MAFG
SP3	MAFK
SP3	MAX
SP3	MAZ
SP3	MECOM
SP3	MEF2A
SP3	MEF2B
SP3	MEF2C
SP3	MEF2D
SP3	MEIS1
SP3	MEIS2
SP3	MEIS3
SP3	MEOX1
SP3	MEOX2
SP3	MITF
SP3	MIXL1
SP3	MLX
SP3	MNT
SP3	MNX1
SP3	MSX1
SP3	MSX2
SP3	MXI1
SP3	MYBL2
SP3	MYC
SP3	MYCN
SP3	MYOD1
SP3	MYOG
SP3	NEUROD2
SP3	NEUROG2
SP3	NFATC1
SP3	NFATC2
SP3	NFE2L2
SP3	NFIA
SP3	NFIB
SP3	NFIC
SP3	NFIL3
SP3	NFIX
SP3	NFKB1
SP3	NFKB2
SP3	NFYA
SP3	NHLH1
SP3	NKX2-2
SP3	NKX2-3
SP3	NKX2-6
SP3	NKX2-8
SP3	NKX6-1
SP3	NKX6-2
SP3	NKX6-3
SP3	NOBOX
SP3	NR1D1
SP3	NR2C2
SP3	NR2E1
SP3	NR2E3
SP3	NR2F2
SP3	NR2F6
SP3	NR3C1
SP3	NR3C2
SP3	NR4A2
SP3	NR5A2
SP3	NRF1
SP3	NRL
SP3	OLIG1
SP3	OLIG2
SP3	OLIG3
SP3	ONECUT1
SP3	ONECUT2
SP3	ONECUT3
SP3	OTP
SP3	OTX2
SP3	OVOL1
SP3	PAX1
SP3	PAX2
SP3	PAX3
SP3	PAX5
SP3	PAX6
SP3	PAX7
SP3	PBX1
SP3	PBX3
SP3	PBX4
SP3	PDX1
SP3	PEG3
SP3	PHOX2A
SP3	PHOX2B
SP3	PITX1
SP3	PITX2
SP3	PITX3
SP3	PKNOX1
SP3	PKNOX2
SP3	POU2F1
SP3	POU2F2
SP3	POU2F3
SP3	POU3F1
SP3	POU3F2
SP3	POU3F3
SP3	POU3F4
SP3	POU4F1
SP3	POU6F1
SP3	POU6F2
SP3	PPARA
SP3	PRDM1
SP3	PRDM10
SP3	PRDM12
SP3	PRDM13
SP3	PRDM14
SP3	PRDM15
SP3	PRDM16
SP3	PRDM5
SP3	PRDM9
SP3	PROP1
SP3	PROX1
SP3	PRRX1
SP3	PRRX2
SP3	RARA
SP3	RARB
SP3	RARG
SP3	RAX
SP3	RAX2
SP3	RBAK
SP3	REL
SP3	RELA
SP3	REST
SP3	RFX1
SP3	RFX2
SP3	RFX3
SP3	RFX4
SP3	RFX5
SP3	RHOXF1
SP3	RORA
SP3	RREB1
SP3	RUNX1
SP3	RUNX2
SP3	RUNX3
SP3	RXRA
SP3	RXRB
SP3	RXRG
SP3	SALL1
SP3	SATB1
SP3	SCRT1
SP3	SCRT2
SP3	SHOX
SP3	SIX1
SP3	SIX3
SP3	SIX6
SP3	SMAD1
SP3	SMAD2
SP3	SMAD3
SP3	SMAD4
SP3	SMAD5
SP3	SNAI2
SP3	SOX1
SP3	SOX10
SP3	SOX11
SP3	SOX12
SP3	SOX13
SP3	SOX15
SP3	SOX18
SP3	SOX2
SP3	SOX21
SP3	SOX3
SP3	SOX30
SP3	SOX4
SP3	SOX5
SP3	SOX6
SP3	SOX7
SP3	SOX8
SP3	SOX9
SP3	SP1
SP3	SP2
SP3	SP3
SP3	SP4
SP3	SP6
SP3	SP8
SP3	SPDEF
SP3	SPI1
SP3	SPIB
SP3	SREBF1
SP3	SREBF2
SP3	SRF
SP3	STAT1
SP3	STAT3
SP3	STAT4
SP3	STAT5A
SP3	STAT5B
SP3	STAT6
SP3	T
SP3	TBX1
SP3	TBX15
SP3	TBX19
SP3	TBX2
SP3	TBX21
SP3	TBX3
SP3	TBX5
SP3	TCF12
SP3	TCF21
SP3	TCF3
SP3	TCF4
SP3	TCF7
SP3	TCF7L1
SP3	TCF7L2
SP3	TEAD1
SP3	TEAD3
SP3	TEAD4
SP3	TEF
SP3	TFAP2A
SP3	TFAP2B
SP3	TFAP2C
SP3	TFAP4
SP3	TFCP2
SP3	TFEB
SP3	TGIF1
SP3	THRA
SP3	THRB
SP3	TP53
SP3	TRERF1
SP3	UNCX
SP3	USF1
SP3	VAX1
SP3	VAX2
SP3	VDR
SP3	VSX1
SP3	VSX2
SP3	WT1
SP3	XBP1
SP3	YY1
SP3	ZBED1
SP3	ZBTB1
SP3	ZBTB20
SP3	ZBTB24
SP3	ZBTB33
SP3	ZBTB34
SP3	ZBTB38
SP3	ZBTB4
SP3	ZBTB40
SP3	ZBTB41
SP3	ZBTB46
SP3	ZBTB49
SP3	ZBTB7A
SP3	ZBTB7B
SP3	ZBTB7C
SP3	ZEB1
SP3	ZFHX2
SP3	ZFP3
SP3	ZFP41
SP3	ZFP57
SP3	ZFP64
SP3	ZFPM1
SP3	ZFX
SP3	ZIC2
SP3	ZIC3
SP3	ZIC5
SP3	ZIM3
SP3	ZKSCAN1
SP3	ZNF114
SP3	ZNF131
SP3	ZNF134
SP3	ZNF135
SP3	ZNF14
SP3	ZNF141
SP3	ZNF143
SP3	ZNF157
SP3	ZNF174
SP3	ZNF18
SP3	ZNF184
SP3	ZNF189
SP3	ZNF19
SP3	ZNF195
SP3	ZNF2
SP3	ZNF211
SP3	ZNF213
SP3	ZNF219
SP3	ZNF22
SP3	ZNF23
SP3	ZNF232
SP3	ZNF236
SP3	ZNF256
SP3	ZNF263
SP3	ZNF264
SP3	ZNF273
SP3	ZNF275
SP3	ZNF276
SP3	ZNF287
SP3	ZNF3
SP3	ZNF30
SP3	ZNF311
SP3	ZNF317
SP3	ZNF319
SP3	ZNF320
SP3	ZNF329
SP3	ZNF331
SP3	ZNF334
SP3	ZNF335
SP3	ZNF341
SP3	ZNF354C
SP3	ZNF358
SP3	ZNF366
SP3	ZNF383
SP3	ZNF394
SP3	ZNF396
SP3	ZNF397
SP3	ZNF407
SP3	ZNF408
SP3	ZNF41
SP3	ZNF417
SP3	ZNF418
SP3	ZNF436
SP3	ZNF439
SP3	ZNF440
SP3	ZNF449
SP3	ZNF468
SP3	ZNF470
SP3	ZNF483
SP3	ZNF490
SP3	ZNF491
SP3	ZNF497
SP3	ZNF500
SP3	ZNF506
SP3	ZNF507
SP3	ZNF514
SP3	ZNF516
SP3	ZNF519
SP3	ZNF521
SP3	ZNF524
SP3	ZNF526
SP3	ZNF530
SP3	ZNF536
SP3	ZNF541
SP3	ZNF551
SP3	ZNF552
SP3	ZNF554
SP3	ZNF555
SP3	ZNF557
SP3	ZNF559
SP3	ZNF565
SP3	ZNF568
SP3	ZNF57
SP3	ZNF572
SP3	ZNF574
SP3	ZNF575
SP3	ZNF580
SP3	ZNF581
SP3	ZNF585A
SP3	ZNF586
SP3	ZNF587
SP3	ZNF596
SP3	ZNF597
SP3	ZNF606
SP3	ZNF610
SP3	ZNF621
SP3	ZNF626
SP3	ZNF627
SP3	ZNF629
SP3	ZNF648
SP3	ZNF652
SP3	ZNF658B
SP3	ZNF662
SP3	ZNF664
SP3	ZNF665
SP3	ZNF671
SP3	ZNF678
SP3	ZNF680
SP3	ZNF683
SP3	ZNF684
SP3	ZNF687
SP3	ZNF689
SP3	ZNF69
SP3	ZNF696
SP3	ZNF697
SP3	ZNF699
SP3	ZNF70
SP3	ZNF701
SP3	ZNF705A
SP3	ZNF709
SP3	ZNF71
SP3	ZNF710
SP3	ZNF740
SP3	ZNF75A
SP3	ZNF76
SP3	ZNF771
SP3	ZNF777
SP3	ZNF785
SP3	ZNF79
SP3	ZNF8
SP3	ZNF823
SP3	ZNF83
SP3	ZNF92
SP3	ZNF93
SP3	ZSCAN1
SP3	ZSCAN16
SP3	ZSCAN18
SP3	ZSCAN2
SP3	ZSCAN4
SP3	ZXDB
SP4	AEBP2
SP4	AHR
SP4	AIRE
SP4	ALX1
SP4	ALX3
SP4	ALX4
SP4	AR
SP4	ARID3A
SP4	ARNT2
SP4	ARNTL
SP4	ARX
SP4	ASCL2
SP4	ATF1
SP4	ATF2
SP4	ATF3
SP4	ATF4
SP4	ATF5
SP4	ATF6
SP4	ATF7
SP4	ATOH1
SP4	BACH1
SP4	BACH2
SP4	BARHL1
SP4	BARHL2
SP4	BARX2
SP4	BATF3
SP4	BBX
SP4	BCL6
SP4	BCL6B
SP4	BCLAF1
SP4	BHLHA15
SP4	BHLHE23
SP4	BHLHE40
SP4	BHLHE41
SP4	CAMTA1
SP4	CDX1
SP4	CDX2
SP4	CEBPA
SP4	CEBPB
SP4	CEBPD
SP4	CEBPG
SP4	CLOCK
SP4	CREB1
SP4	CREB3
SP4	CREB3L1
SP4	CREB3L2
SP4	CREB5
SP4	CREM
SP4	CRX
SP4	CUX2
SP4	DBP
SP4	DEAF1
SP4	DLX1
SP4	DLX2
SP4	DLX3
SP4	DLX4
SP4	DLX5
SP4	DLX6
SP4	DMBX1
SP4	DMRT1
SP4	DMRT2
SP4	DMRT3
SP4	DPRX
SP4	DRGX
SP4	E2F1
SP4	E2F2
SP4	E2F3
SP4	E2F6
SP4	E2F7
SP4	E4F1
SP4	EBF1
SP4	EBF4
SP4	EGR1
SP4	EGR2
SP4	EGR3
SP4	EHF
SP4	ELF1
SP4	ELF2
SP4	ELF4
SP4	ELF5
SP4	ELK1
SP4	ELK3
SP4	ELK4
SP4	EMX1
SP4	EMX2
SP4	EN1
SP4	EN2
SP4	EOMES
SP4	ERF
SP4	ERG
SP4	ESR1
SP4	ESRRA
SP4	ESRRB
SP4	ESRRG
SP4	ESX1
SP4	ETS1
SP4	ETV1
SP4	ETV2
SP4	ETV4
SP4	ETV5
SP4	ETV6
SP4	ETV7
SP4	EVX1
SP4	EVX2
SP4	FEV
SP4	FIGLA
SP4	FIZ1
SP4	FOS
SP4	FOSL1
SP4	FOSL2
SP4	FOXA1
SP4	FOXC1
SP4	FOXC2
SP4	FOXD2
SP4	FOXD4
SP4	FOXD4L1
SP4	FOXE3
SP4	FOXF2
SP4	FOXG1
SP4	FOXH1
SP4	FOXI1
SP4	FOXJ1
SP4	FOXJ2
SP4	FOXJ3
SP4	FOXK1
SP4	FOXL1
SP4	FOXM1
SP4	FOXN2
SP4	FOXN4
SP4	FOXO1
SP4	FOXO3
SP4	FOXP1
SP4	FOXP2
SP4	FOXQ1
SP4	FOXR1
SP4	GABPA
SP4	GATA1
SP4	GATA2
SP4	GATA4
SP4	GATA5
SP4	GBX1
SP4	GBX2
SP4	GFI1B
SP4	GLI1
SP4	GLI2
SP4	GLI3
SP4	GLIS1
SP4	GLIS2
SP4	GLIS3
SP4	GMEB2
SP4	GRHL1
SP4	GSC
SP4	GSC2
SP4	GSX1
SP4	GSX2
SP4	GZF1
SP4	HBP1
SP4	HES7
SP4	HESX1
SP4	HEY1
SP4	HEY2
SP4	HIC1
SP4	HIC2
SP4	HKR1
SP4	HLF
SP4	HLX
SP4	HMBOX1
SP4	HMX1
SP4	HOMEZ
SP4	HOXA1
SP4	HOXA10
SP4	HOXA11
SP4	HOXA13
SP4	HOXA2
SP4	HOXA3
SP4	HOXA4
SP4	HOXA5
SP4	HOXA6
SP4	HOXA7
SP4	HOXA9
SP4	HOXB2
SP4	HOXB3
SP4	HOXB4
SP4	HOXB5
SP4	HOXB6
SP4	HOXB7
SP4	HOXB8
SP4	HOXB9
SP4	HOXC10
SP4	HOXC11
SP4	HOXC4
SP4	HOXC5
SP4	HOXC6
SP4	HOXC8
SP4	HOXC9
SP4	HOXD10
SP4	HOXD11
SP4	HOXD12
SP4	HOXD13
SP4	HOXD8
SP4	HOXD9
SP4	HSF1
SP4	HSF2
SP4	ID1
SP4	IKZF5
SP4	INSM1
SP4	INSM2
SP4	IRF1
SP4	IRF2
SP4	IRF3
SP4	IRF4
SP4	IRF5
SP4	IRF6
SP4	IRF7
SP4	IRF8
SP4	IRF9
SP4	IRX2
SP4	IRX3
SP4	IRX4
SP4	IRX5
SP4	IRX6
SP4	ISX
SP4	JDP2
SP4	JUN
SP4	JUNB
SP4	JUND
SP4	KLF1
SP4	KLF12
SP4	KLF13
SP4	KLF15
SP4	KLF16
SP4	KLF3
SP4	KLF4
SP4	KLF7
SP4	LBX1
SP4	LEF1
SP4	LHX1
SP4	LHX2
SP4	LHX4
SP4	LHX5
SP4	LHX6
SP4	LMX1A
SP4	LMX1B
SP4	MAF
SP4	MAFA
SP4	MAFB
SP4	MAFF
SP4	MAFG
SP4	MAFK
SP4	MAX
SP4	MAZ
SP4	MECOM
SP4	MEF2A
SP4	MEF2B
SP4	MEF2C
SP4	MEF2D
SP4	MEIS1
SP4	MEIS2
SP4	MEIS3
SP4	MEOX1
SP4	MITF
SP4	MLX
SP4	MNT
SP4	MNX1
SP4	MSX1
SP4	MSX2
SP4	MXI1
SP4	MYBL2
SP4	MYC
SP4	MYCN
SP4	MYOD1
SP4	MYOG
SP4	NANOG
SP4	NEUROD2
SP4	NEUROG2
SP4	NFATC1
SP4	NFATC2
SP4	NFIA
SP4	NFIB
SP4	NFIC
SP4	NFIL3
SP4	NFIX
SP4	NFKB2
SP4	NFYA
SP4	NHLH1
SP4	NKX2-2
SP4	NKX2-3
SP4	NKX2-5
SP4	NKX2-6
SP4	NKX2-8
SP4	NKX3-1
SP4	NKX6-1
SP4	NKX6-2
SP4	NKX6-3
SP4	NOBOX
SP4	NOTO
SP4	NR1D1
SP4	NR2C2
SP4	NR2E1
SP4	NR2E3
SP4	NR2F2
SP4	NR2F6
SP4	NR3C1
SP4	NR3C2
SP4	NR4A2
SP4	NR5A2
SP4	NRF1
SP4	NRL
SP4	OLIG1
SP4	OLIG2
SP4	OLIG3
SP4	ONECUT1
SP4	ONECUT2
SP4	ONECUT3
SP4	OSR1
SP4	OTP
SP4	OVOL1
SP4	PAX1
SP4	PAX2
SP4	PAX3
SP4	PAX5
SP4	PAX6
SP4	PAX7
SP4	PBX1
SP4	PBX3
SP4	PBX4
SP4	PDX1
SP4	PEG3
SP4	PHOX2A
SP4	PHOX2B
SP4	PITX1
SP4	PITX3
SP4	PKNOX1
SP4	PKNOX2
SP4	POU2F1
SP4	POU2F2
SP4	POU2F3
SP4	POU3F1
SP4	POU3F2
SP4	POU3F3
SP4	POU3F4
SP4	POU4F1
SP4	POU6F1
SP4	POU6F2
SP4	PPARA
SP4	PRDM1
SP4	PRDM10
SP4	PRDM12
SP4	PRDM14
SP4	PRDM15
SP4	PRDM16
SP4	PRDM5
SP4	PRDM6
SP4	PRDM9
SP4	PROP1
SP4	PROX1
SP4	PRRX1
SP4	PRRX2
SP4	RARA
SP4	RARB
SP4	RARG
SP4	RAX
SP4	RAX2
SP4	RBAK
SP4	REL
SP4	RELA
SP4	RFX1
SP4	RFX2
SP4	RFX3
SP4	RFX4
SP4	RFX5
SP4	RHOXF1
SP4	RORA
SP4	RREB1
SP4	RUNX1
SP4	RUNX2
SP4	RUNX3
SP4	RXRA
SP4	RXRB
SP4	RXRG
SP4	SALL1
SP4	SATB1
SP4	SCRT1
SP4	SCRT2
SP4	SHOX
SP4	SIX1
SP4	SIX3
SP4	SIX6
SP4	SMAD1
SP4	SMAD2
SP4	SMAD3
SP4	SMAD4
SP4	SMAD5
SP4	SNAI2
SP4	SOX1
SP4	SOX10
SP4	SOX11
SP4	SOX12
SP4	SOX13
SP4	SOX18
SP4	SOX2
SP4	SOX3
SP4	SOX30
SP4	SOX4
SP4	SOX5
SP4	SOX6
SP4	SOX7
SP4	SOX8
SP4	SOX9
SP4	SP1
SP4	SP2
SP4	SP3
SP4	SP4
SP4	SP6
SP4	SP8
SP4	SPDEF
SP4	SPI1
SP4	SPIB
SP4	SPZ1
SP4	SREBF1
SP4	SREBF2
SP4	SRF
SP4	STAT3
SP4	STAT4
SP4	STAT5A
SP4	STAT5B
SP4	STAT6
SP4	T
SP4	TBX1
SP4	TBX21
SP4	TBX3
SP4	TBX5
SP4	TCF12
SP4	TCF3
SP4	TCF4
SP4	TCF7
SP4	TCF7L1
SP4	TCF7L2
SP4	TEAD1
SP4	TEAD3
SP4	TEAD4
SP4	TEF
SP4	TFAP2A
SP4	TFAP2B
SP4	TFAP2C
SP4	TFAP4
SP4	TFCP2
SP4	TFEB
SP4	TGIF1
SP4	THRA
SP4	THRB
SP4	TP53
SP4	TP63
SP4	TRERF1
SP4	UNCX
SP4	USF1
SP4	VAX1
SP4	VAX2
SP4	VDR
SP4	VSX1
SP4	VSX2
SP4	WT1
SP4	XBP1
SP4	YY1
SP4	ZBED1
SP4	ZBTB1
SP4	ZBTB12
SP4	ZBTB20
SP4	ZBTB33
SP4	ZBTB34
SP4	ZBTB38
SP4	ZBTB4
SP4	ZBTB40
SP4	ZBTB41
SP4	ZBTB44
SP4	ZBTB46
SP4	ZBTB7A
SP4	ZBTB7B
SP4	ZBTB7C
SP4	ZEB1
SP4	ZFP1
SP4	ZFP3
SP4	ZFP41
SP4	ZFP57
SP4	ZFP64
SP4	ZFPM1
SP4	ZFX
SP4	ZIC2
SP4	ZIC3
SP4	ZIC5
SP4	ZIM3
SP4	ZKSCAN1
SP4	ZNF114
SP4	ZNF121
SP4	ZNF131
SP4	ZNF132
SP4	ZNF134
SP4	ZNF135
SP4	ZNF141
SP4	ZNF157
SP4	ZNF160
SP4	ZNF174
SP4	ZNF184
SP4	ZNF189
SP4	ZNF19
SP4	ZNF195
SP4	ZNF2
SP4	ZNF211
SP4	ZNF213
SP4	ZNF22
SP4	ZNF23
SP4	ZNF232
SP4	ZNF235
SP4	ZNF236
SP4	ZNF248
SP4	ZNF256
SP4	ZNF263
SP4	ZNF264
SP4	ZNF267
SP4	ZNF273
SP4	ZNF275
SP4	ZNF276
SP4	ZNF287
SP4	ZNF3
SP4	ZNF30
SP4	ZNF311
SP4	ZNF317
SP4	ZNF319
SP4	ZNF320
SP4	ZNF329
SP4	ZNF334
SP4	ZNF335
SP4	ZNF341
SP4	ZNF343
SP4	ZNF354C
SP4	ZNF358
SP4	ZNF366
SP4	ZNF383
SP4	ZNF396
SP4	ZNF397
SP4	ZNF407
SP4	ZNF408
SP4	ZNF41
SP4	ZNF415
SP4	ZNF417
SP4	ZNF418
SP4	ZNF430
SP4	ZNF433
SP4	ZNF436
SP4	ZNF439
SP4	ZNF440
SP4	ZNF449
SP4	ZNF468
SP4	ZNF483
SP4	ZNF490
SP4	ZNF491
SP4	ZNF497
SP4	ZNF500
SP4	ZNF506
SP4	ZNF507
SP4	ZNF514
SP4	ZNF516
SP4	ZNF519
SP4	ZNF521
SP4	ZNF524
SP4	ZNF526
SP4	ZNF530
SP4	ZNF536
SP4	ZNF541
SP4	ZNF551
SP4	ZNF552
SP4	ZNF554
SP4	ZNF555
SP4	ZNF556
SP4	ZNF557
SP4	ZNF559
SP4	ZNF561
SP4	ZNF562
SP4	ZNF565
SP4	ZNF568
SP4	ZNF57
SP4	ZNF572
SP4	ZNF574
SP4	ZNF575
SP4	ZNF579
SP4	ZNF580
SP4	ZNF581
SP4	ZNF584
SP4	ZNF585A
SP4	ZNF586
SP4	ZNF587
SP4	ZNF596
SP4	ZNF597
SP4	ZNF606
SP4	ZNF610
SP4	ZNF619
SP4	ZNF620
SP4	ZNF621
SP4	ZNF626
SP4	ZNF627
SP4	ZNF629
SP4	ZNF648
SP4	ZNF652
SP4	ZNF658B
SP4	ZNF662
SP4	ZNF664
SP4	ZNF665
SP4	ZNF671
SP4	ZNF678
SP4	ZNF680
SP4	ZNF682
SP4	ZNF683
SP4	ZNF684
SP4	ZNF687
SP4	ZNF689
SP4	ZNF69
SP4	ZNF696
SP4	ZNF697
SP4	ZNF699
SP4	ZNF70
SP4	ZNF701
SP4	ZNF709
SP4	ZNF71
SP4	ZNF710
SP4	ZNF740
SP4	ZNF75A
SP4	ZNF76
SP4	ZNF771
SP4	ZNF777
SP4	ZNF785
SP4	ZNF79
SP4	ZNF8
SP4	ZNF823
SP4	ZNF83
SP4	ZNF90
SP4	ZNF92
SP4	ZSCAN1
SP4	ZSCAN16
SP4	ZSCAN18
SP4	ZSCAN2
SP4	ZSCAN4
SP6	AEBP2
SP6	ALX3
SP6	ALX4
SP6	ARID3A
SP6	ARNT2
SP6	ARNTL
SP6	ASCL2
SP6	ATF2
SP6	ATF4
SP6	ATF5
SP6	ATF7
SP6	ATOH1
SP6	BARX2
SP6	BBX
SP6	BHLHA15
SP6	BHLHE23
SP6	CAMTA1
SP6	CDX1
SP6	CEBPA
SP6	CEBPB
SP6	CEBPD
SP6	CEBPG
SP6	CREB3
SP6	CREB3L1
SP6	CREB3L2
SP6	CREB5
SP6	CREM
SP6	CRX
SP6	CUX2
SP6	DBP
SP6	DEAF1
SP6	DLX1
SP6	DLX2
SP6	DLX3
SP6	DLX4
SP6	DMRT2
SP6	E2F6
SP6	EBF4
SP6	EGR1
SP6	EGR2
SP6	EGR3
SP6	EHF
SP6	EMX1
SP6	EN1
SP6	ERF
SP6	ESRRA
SP6	ESRRB
SP6	ETS1
SP6	ETV1
SP6	ETV4
SP6	ETV5
SP6	ETV6
SP6	ETV7
SP6	FIGLA
SP6	FOSL1
SP6	FOXA1
SP6	FOXC1
SP6	FOXC2
SP6	FOXD4
SP6	FOXI1
SP6	FOXJ3
SP6	FOXK1
SP6	FOXL1
SP6	FOXM1
SP6	FOXN4
SP6	FOXO3
SP6	FOXP1
SP6	GATA1
SP6	GATA4
SP6	GATA5
SP6	GBX1
SP6	GFI1B
SP6	GLI1
SP6	GLI2
SP6	GLIS1
SP6	GLIS2
SP6	GRHL1
SP6	GSC2
SP6	HESX1
SP6	HIC1
SP6	HMBOX1
SP6	HMX1
SP6	HOMEZ
SP6	HOXA10
SP6	HOXA11
SP6	HOXA13
SP6	HOXA2
SP6	HOXA3
SP6	HOXA4
SP6	HOXA5
SP6	HOXA6
SP6	HOXA7
SP6	HOXA9
SP6	HOXB2
SP6	HOXB3
SP6	HOXB4
SP6	HOXB5
SP6	HOXB6
SP6	HOXB7
SP6	HOXB8
SP6	HOXB9
SP6	HSF1
SP6	INSM1
SP6	INSM2
SP6	IRF1
SP6	IRF2
SP6	IRF3
SP6	IRF7
SP6	IRX2
SP6	IRX4
SP6	JUNB
SP6	JUND
SP6	KLF1
SP6	KLF13
SP6	KLF15
SP6	KLF16
SP6	KLF4
SP6	KLF7
SP6	LBX1
SP6	LHX2
SP6	LHX5
SP6	LMX1A
SP6	LMX1B
SP6	MAF
SP6	MAFA
SP6	MAFF
SP6	MAFG
SP6	MAFK
SP6	MAX
SP6	MECOM
SP6	MEF2B
SP6	MEF2C
SP6	MEF2D
SP6	MEIS3
SP6	MEOX1
SP6	MLX
SP6	MNT
SP6	MNX1
SP6	MSX1
SP6	MXI1
SP6	MYC
SP6	MYOD1
SP6	MYOG
SP6	NEUROD2
SP6	NFATC1
SP6	NFATC2
SP6	NFIA
SP6	NFIB
SP6	NFIC
SP6	NFIL3
SP6	NFIX
SP6	NFYA
SP6	NHLH1
SP6	NKX2-2
SP6	NKX6-1
SP6	NKX6-2
SP6	NR1D1
SP6	NR2E1
SP6	NR2E3
SP6	NR2F2
SP6	NR2F6
SP6	NR3C2
SP6	NR5A2
SP6	NRF1
SP6	NRL
SP6	OLIG1
SP6	OLIG2
SP6	ONECUT3
SP6	OTP
SP6	PAX1
SP6	PAX2
SP6	PAX6
SP6	PAX7
SP6	PBX1
SP6	PBX3
SP6	PBX4
SP6	PHOX2A
SP6	PKNOX1
SP6	PKNOX2
SP6	POU2F2
SP6	POU3F1
SP6	POU3F3
SP6	POU6F2
SP6	PPARA
SP6	PRDM1
SP6	PRDM12
SP6	PRDM15
SP6	PRDM16
SP6	PRDM5
SP6	PRDM9
SP6	PRRX1
SP6	PRRX2
SP6	RARA
SP6	RARG
SP6	RELA
SP6	RFX1
SP6	RFX2
SP6	RFX4
SP6	RFX5
SP6	RHOXF1
SP6	RORA
SP6	RREB1
SP6	RUNX3
SP6	RXRA
SP6	RXRB
SP6	RXRG
SP6	SALL1
SP6	SCRT1
SP6	SCRT2
SP6	SIX1
SP6	SIX3
SP6	SMAD2
SP6	SMAD3
SP6	SOX1
SP6	SOX10
SP6	SOX11
SP6	SOX12
SP6	SOX13
SP6	SOX18
SP6	SOX2
SP6	SOX3
SP6	SOX4
SP6	SOX5
SP6	SOX7
SP6	SOX8
SP6	SOX9
SP6	SP1
SP6	SP2
SP6	SP3
SP6	SP6
SP6	SPDEF
SP6	SREBF1
SP6	SRF
SP6	STAT3
SP6	STAT5A
SP6	STAT5B
SP6	T
SP6	TBX1
SP6	TBX21
SP6	TBX3
SP6	TCF12
SP6	TCF4
SP6	TCF7
SP6	TCF7L1
SP6	TEAD1
SP6	TEF
SP6	TFAP2A
SP6	TFAP2C
SP6	TFAP4
SP6	TFEB
SP6	THRA
SP6	UNCX
SP6	VAX1
SP6	VAX2
SP6	VSX1
SP6	VSX2
SP6	WT1
SP6	YY1
SP6	ZBED1
SP6	ZBTB1
SP6	ZBTB20
SP6	ZBTB34
SP6	ZBTB38
SP6	ZBTB4
SP6	ZBTB40
SP6	ZBTB46
SP6	ZBTB49
SP6	ZBTB7A
SP6	ZBTB7C
SP6	ZFP3
SP6	ZFP41
SP6	ZFP57
SP6	ZFP64
SP6	ZFPM1
SP6	ZIC5
SP6	ZNF114
SP6	ZNF131
SP6	ZNF157
SP6	ZNF174
SP6	ZNF189
SP6	ZNF19
SP6	ZNF2
SP6	ZNF213
SP6	ZNF23
SP6	ZNF232
SP6	ZNF236
SP6	ZNF256
SP6	ZNF275
SP6	ZNF276
SP6	ZNF319
SP6	ZNF329
SP6	ZNF335
SP6	ZNF354C
SP6	ZNF397
SP6	ZNF407
SP6	ZNF408
SP6	ZNF41
SP6	ZNF417
SP6	ZNF418
SP6	ZNF436
SP6	ZNF439
SP6	ZNF440
SP6	ZNF490
SP6	ZNF491
SP6	ZNF497
SP6	ZNF514
SP6	ZNF516
SP6	ZNF519
SP6	ZNF526
SP6	ZNF536
SP6	ZNF541
SP6	ZNF552
SP6	ZNF554
SP6	ZNF555
SP6	ZNF557
SP6	ZNF559
SP6	ZNF565
SP6	ZNF572
SP6	ZNF575
SP6	ZNF586
SP6	ZNF587
SP6	ZNF597
SP6	ZNF621
SP6	ZNF627
SP6	ZNF629
SP6	ZNF648
SP6	ZNF652
SP6	ZNF662
SP6	ZNF664
SP6	ZNF678
SP6	ZNF684
SP6	ZNF687
SP6	ZNF689
SP6	ZNF69
SP6	ZNF696
SP6	ZNF699
SP6	ZNF710
SP6	ZNF740
SP6	ZNF771
SP6	ZNF777
SP6	ZNF785
SP6	ZNF79
SP6	ZSCAN18
SP6	ZSCAN2
SP8	AEBP2
SP8	AHR
SP8	AIRE
SP8	ALX1
SP8	ALX3
SP8	ALX4
SP8	AR
SP8	ARID3A
SP8	ARNT2
SP8	ARNTL
SP8	ARX
SP8	ASCL2
SP8	ATF1
SP8	ATF2
SP8	ATF3
SP8	ATF4
SP8	ATF5
SP8	ATF6
SP8	ATF7
SP8	ATOH1
SP8	BACH2
SP8	BARHL1
SP8	BARHL2
SP8	BARX2
SP8	BATF3
SP8	BBX
SP8	BCL6B
SP8	BCLAF1
SP8	BHLHA15
SP8	BHLHE23
SP8	BHLHE40
SP8	BHLHE41
SP8	CAMTA1
SP8	CDX1
SP8	CDX2
SP8	CEBPA
SP8	CEBPB
SP8	CEBPD
SP8	CEBPG
SP8	CLOCK
SP8	CREB1
SP8	CREB3
SP8	CREB3L1
SP8	CREB3L2
SP8	CREB5
SP8	CREM
SP8	CRX
SP8	CUX2
SP8	DBP
SP8	DBX2
SP8	DEAF1
SP8	DLX1
SP8	DLX2
SP8	DLX3
SP8	DLX4
SP8	DLX5
SP8	DLX6
SP8	DMRT2
SP8	DMRT3
SP8	DPRX
SP8	DRGX
SP8	E2F1
SP8	E2F2
SP8	E2F3
SP8	E2F6
SP8	E2F7
SP8	E2F8
SP8	E4F1
SP8	EBF1
SP8	EBF4
SP8	EGR1
SP8	EGR2
SP8	EGR3
SP8	EGR4
SP8	EHF
SP8	ELF2
SP8	ELF4
SP8	ELK1
SP8	ELK3
SP8	ELK4
SP8	EMX1
SP8	EMX2
SP8	EN1
SP8	EOMES
SP8	ERF
SP8	ERG
SP8	ESR1
SP8	ESRRA
SP8	ESRRB
SP8	ESRRG
SP8	ETS1
SP8	ETV1
SP8	ETV2
SP8	ETV3
SP8	ETV4
SP8	ETV5
SP8	ETV6
SP8	ETV7
SP8	EVX1
SP8	EVX2
SP8	FEV
SP8	FIGLA
SP8	FIZ1
SP8	FOS
SP8	FOSL1
SP8	FOXA1
SP8	FOXC1
SP8	FOXC2
SP8	FOXD1
SP8	FOXD2
SP8	FOXD4
SP8	FOXD4L1
SP8	FOXE3
SP8	FOXF2
SP8	FOXI1
SP8	FOXJ1
SP8	FOXJ2
SP8	FOXJ3
SP8	FOXK1
SP8	FOXL1
SP8	FOXM1
SP8	FOXN2
SP8	FOXN4
SP8	FOXO1
SP8	FOXO3
SP8	FOXP1
SP8	FOXP2
SP8	FOXQ1
SP8	FOXR1
SP8	GATA1
SP8	GATA4
SP8	GATA5
SP8	GBX1
SP8	GBX2
SP8	GCM1
SP8	GFI1B
SP8	GLI2
SP8	GLI3
SP8	GLIS1
SP8	GLIS2
SP8	GLIS3
SP8	GMEB2
SP8	GRHL1
SP8	GSC
SP8	GSC2
SP8	GSX1
SP8	GSX2
SP8	GZF1
SP8	HBP1
SP8	HES7
SP8	HESX1
SP8	HEY1
SP8	HIC1
SP8	HKR1
SP8	HLF
SP8	HLX
SP8	HMBOX1
SP8	HMX1
SP8	HMX2
SP8	HMX3
SP8	HNF4G
SP8	HOMEZ
SP8	HOXA1
SP8	HOXA10
SP8	HOXA11
SP8	HOXA13
SP8	HOXA2
SP8	HOXA3
SP8	HOXA4
SP8	HOXA5
SP8	HOXA6
SP8	HOXA7
SP8	HOXA9
SP8	HOXB2
SP8	HOXB3
SP8	HOXB4
SP8	HOXB5
SP8	HOXB6
SP8	HOXB7
SP8	HOXB8
SP8	HOXB9
SP8	HOXC10
SP8	HOXC11
SP8	HOXC4
SP8	HOXC5
SP8	HOXC6
SP8	HOXC8
SP8	HOXC9
SP8	HOXD1
SP8	HOXD10
SP8	HOXD11
SP8	HOXD12
SP8	HOXD13
SP8	HOXD3
SP8	HOXD8
SP8	HOXD9
SP8	HSF1
SP8	HSF2
SP8	ID1
SP8	IKZF5
SP8	INSM1
SP8	INSM2
SP8	IRF1
SP8	IRF2
SP8	IRF3
SP8	IRF4
SP8	IRF6
SP8	IRF7
SP8	IRF8
SP8	IRF9
SP8	IRX2
SP8	IRX3
SP8	IRX4
SP8	IRX5
SP8	IRX6
SP8	ISX
SP8	JDP2
SP8	JUN
SP8	JUNB
SP8	JUND
SP8	KLF1
SP8	KLF12
SP8	KLF13
SP8	KLF15
SP8	KLF16
SP8	KLF4
SP8	KLF7
SP8	LBX1
SP8	LHX2
SP8	LHX4
SP8	LHX5
SP8	LMX1A
SP8	LMX1B
SP8	MAF
SP8	MAFA
SP8	MAFB
SP8	MAFF
SP8	MAFG
SP8	MAFK
SP8	MAX
SP8	MAZ
SP8	MECOM
SP8	MEF2A
SP8	MEF2B
SP8	MEF2C
SP8	MEF2D
SP8	MEIS2
SP8	MEIS3
SP8	MEOX1
SP8	MITF
SP8	MLX
SP8	MNT
SP8	MNX1
SP8	MSX1
SP8	MSX2
SP8	MXI1
SP8	MYC
SP8	MYCN
SP8	MYOD1
SP8	MYOG
SP8	NEUROD2
SP8	NEUROG2
SP8	NFATC1
SP8	NFATC2
SP8	NFE2
SP8	NFE2L2
SP8	NFIA
SP8	NFIB
SP8	NFIC
SP8	NFIL3
SP8	NFIX
SP8	NFKB2
SP8	NFYA
SP8	NHLH1
SP8	NKX2-2
SP8	NKX2-3
SP8	NKX2-5
SP8	NKX2-8
SP8	NKX6-1
SP8	NKX6-2
SP8	NKX6-3
SP8	NOBOX
SP8	NR1D1
SP8	NR2C2
SP8	NR2E1
SP8	NR2E3
SP8	NR2F2
SP8	NR2F6
SP8	NR3C1
SP8	NR3C2
SP8	NR5A2
SP8	NRF1
SP8	NRL
SP8	OLIG1
SP8	OLIG2
SP8	OLIG3
SP8	ONECUT1
SP8	ONECUT2
SP8	ONECUT3
SP8	OSR1
SP8	OTP
SP8	OVOL1
SP8	PAX1
SP8	PAX2
SP8	PAX3
SP8	PAX5
SP8	PAX6
SP8	PAX7
SP8	PBX1
SP8	PBX3
SP8	PBX4
SP8	PDX1
SP8	PHOX2A
SP8	PHOX2B
SP8	PITX1
SP8	PITX3
SP8	PKNOX1
SP8	PKNOX2
SP8	POU2F1
SP8	POU2F2
SP8	POU2F3
SP8	POU3F1
SP8	POU3F2
SP8	POU3F3
SP8	POU3F4
SP8	POU4F2
SP8	POU6F1
SP8	POU6F2
SP8	PPARA
SP8	PRDM1
SP8	PRDM10
SP8	PRDM12
SP8	PRDM14
SP8	PRDM15
SP8	PRDM16
SP8	PRDM5
SP8	PRDM9
SP8	PROP1
SP8	PROX1
SP8	PRRX1
SP8	PRRX2
SP8	RARA
SP8	RARB
SP8	RARG
SP8	RAX
SP8	RAX2
SP8	REL
SP8	RELA
SP8	RFX1
SP8	RFX2
SP8	RFX4
SP8	RFX5
SP8	RHOXF1
SP8	RORA
SP8	RREB1
SP8	RUNX1
SP8	RUNX3
SP8	RXRA
SP8	RXRB
SP8	RXRG
SP8	SALL1
SP8	SCRT1
SP8	SCRT2
SP8	SHOX
SP8	SIX1
SP8	SIX2
SP8	SIX3
SP8	SIX6
SP8	SMAD1
SP8	SMAD2
SP8	SMAD3
SP8	SMAD4
SP8	SMAD5
SP8	SNAI2
SP8	SOX1
SP8	SOX10
SP8	SOX11
SP8	SOX12
SP8	SOX13
SP8	SOX15
SP8	SOX18
SP8	SOX2
SP8	SOX3
SP8	SOX30
SP8	SOX4
SP8	SOX5
SP8	SOX6
SP8	SOX7
SP8	SOX8
SP8	SOX9
SP8	SP1
SP8	SP2
SP8	SP3
SP8	SP4
SP8	SP6
SP8	SP8
SP8	SPDEF
SP8	SPI1
SP8	SPIB
SP8	SPZ1
SP8	SREBF1
SP8	SREBF2
SP8	SRF
SP8	STAT3
SP8	STAT4
SP8	STAT5A
SP8	STAT5B
SP8	STAT6
SP8	T
SP8	TBX1
SP8	TBX21
SP8	TBX3
SP8	TBX5
SP8	TCF12
SP8	TCF3
SP8	TCF4
SP8	TCF7
SP8	TCF7L1
SP8	TCF7L2
SP8	TEAD1
SP8	TEAD3
SP8	TEAD4
SP8	TEF
SP8	TFAP2A
SP8	TFAP2B
SP8	TFAP2C
SP8	TFAP4
SP8	TFCP2
SP8	TFEB
SP8	TGIF1
SP8	THRA
SP8	THRB
SP8	TP53
SP8	TP63
SP8	TRERF1
SP8	UNCX
SP8	USF1
SP8	VAX1
SP8	VAX2
SP8	VSX1
SP8	VSX2
SP8	WT1
SP8	XBP1
SP8	YY1
SP8	ZBED1
SP8	ZBTB1
SP8	ZBTB12
SP8	ZBTB20
SP8	ZBTB24
SP8	ZBTB3
SP8	ZBTB33
SP8	ZBTB34
SP8	ZBTB38
SP8	ZBTB4
SP8	ZBTB40
SP8	ZBTB41
SP8	ZBTB44
SP8	ZBTB46
SP8	ZBTB49
SP8	ZBTB7A
SP8	ZBTB7C
SP8	ZEB1
SP8	ZFP1
SP8	ZFP3
SP8	ZFP41
SP8	ZFP57
SP8	ZFP64
SP8	ZFPM1
SP8	ZFX
SP8	ZIC3
SP8	ZIM3
SP8	ZKSCAN1
SP8	ZNF114
SP8	ZNF121
SP8	ZNF131
SP8	ZNF132
SP8	ZNF133
SP8	ZNF134
SP8	ZNF135
SP8	ZNF14
SP8	ZNF141
SP8	ZNF143
SP8	ZNF157
SP8	ZNF174
SP8	ZNF184
SP8	ZNF19
SP8	ZNF195
SP8	ZNF211
SP8	ZNF213
SP8	ZNF22
SP8	ZNF23
SP8	ZNF232
SP8	ZNF235
SP8	ZNF236
SP8	ZNF248
SP8	ZNF256
SP8	ZNF263
SP8	ZNF264
SP8	ZNF273
SP8	ZNF275
SP8	ZNF276
SP8	ZNF287
SP8	ZNF3
SP8	ZNF30
SP8	ZNF311
SP8	ZNF317
SP8	ZNF319
SP8	ZNF320
SP8	ZNF329
SP8	ZNF334
SP8	ZNF335
SP8	ZNF341
SP8	ZNF354C
SP8	ZNF358
SP8	ZNF383
SP8	ZNF396
SP8	ZNF397
SP8	ZNF407
SP8	ZNF408
SP8	ZNF41
SP8	ZNF417
SP8	ZNF418
SP8	ZNF433
SP8	ZNF436
SP8	ZNF439
SP8	ZNF440
SP8	ZNF449
SP8	ZNF468
SP8	ZNF483
SP8	ZNF490
SP8	ZNF491
SP8	ZNF497
SP8	ZNF500
SP8	ZNF506
SP8	ZNF507
SP8	ZNF516
SP8	ZNF519
SP8	ZNF521
SP8	ZNF524
SP8	ZNF526
SP8	ZNF530
SP8	ZNF536
SP8	ZNF541
SP8	ZNF551
SP8	ZNF552
SP8	ZNF554
SP8	ZNF555
SP8	ZNF557
SP8	ZNF559
SP8	ZNF561
SP8	ZNF562
SP8	ZNF565
SP8	ZNF568
SP8	ZNF57
SP8	ZNF572
SP8	ZNF574
SP8	ZNF575
SP8	ZNF579
SP8	ZNF580
SP8	ZNF581
SP8	ZNF584
SP8	ZNF585A
SP8	ZNF586
SP8	ZNF587
SP8	ZNF596
SP8	ZNF597
SP8	ZNF606
SP8	ZNF619
SP8	ZNF620
SP8	ZNF621
SP8	ZNF627
SP8	ZNF629
SP8	ZNF648
SP8	ZNF652
SP8	ZNF658B
SP8	ZNF662
SP8	ZNF664
SP8	ZNF665
SP8	ZNF671
SP8	ZNF678
SP8	ZNF680
SP8	ZNF683
SP8	ZNF684
SP8	ZNF687
SP8	ZNF689
SP8	ZNF69
SP8	ZNF696
SP8	ZNF697
SP8	ZNF699
SP8	ZNF70
SP8	ZNF701
SP8	ZNF708
SP8	ZNF709
SP8	ZNF71
SP8	ZNF710
SP8	ZNF740
SP8	ZNF75A
SP8	ZNF76
SP8	ZNF771
SP8	ZNF777
SP8	ZNF785
SP8	ZNF79
SP8	ZNF8
SP8	ZNF81
SP8	ZNF823
SP8	ZNF83
SP8	ZNF92
SP8	ZNF93
SP8	ZSCAN1
SP8	ZSCAN16
SP8	ZSCAN18
SP8	ZSCAN2
SP8	ZSCAN4
SP8	ZXDB
SP9	AEBP2
SP9	AHR
SP9	ALX3
SP9	ARID3A
SP9	ARNT2
SP9	ARNTL
SP9	ASCL2
SP9	ATF2
SP9	ATF3
SP9	ATF4
SP9	ATF5
SP9	ATF7
SP9	ATOH1
SP9	BACH2
SP9	BARHL1
SP9	BARX2
SP9	BBX
SP9	BCL6B
SP9	BCLAF1
SP9	BHLHA15
SP9	BHLHE23
SP9	BHLHE40
SP9	CAMTA1
SP9	CDX1
SP9	CEBPA
SP9	CEBPB
SP9	CEBPD
SP9	CEBPG
SP9	CREB3
SP9	CREB3L1
SP9	CREB3L2
SP9	CREB5
SP9	CREM
SP9	CRX
SP9	CUX2
SP9	DBP
SP9	DBX2
SP9	DEAF1
SP9	DLX3
SP9	DLX4
SP9	DMRT2
SP9	E2F1
SP9	E2F6
SP9	E4F1
SP9	EBF1
SP9	EBF4
SP9	EGR1
SP9	EGR2
SP9	EGR3
SP9	EGR4
SP9	EHF
SP9	ELF2
SP9	ELF4
SP9	ELK1
SP9	EMX1
SP9	EMX2
SP9	EN1
SP9	ERF
SP9	ESRRA
SP9	ESRRG
SP9	ETS1
SP9	ETV1
SP9	ETV3
SP9	ETV4
SP9	ETV5
SP9	ETV6
SP9	ETV7
SP9	EVX1
SP9	EVX2
SP9	FIGLA
SP9	FIZ1
SP9	FOXA1
SP9	FOXC1
SP9	FOXC2
SP9	FOXD2
SP9	FOXD4
SP9	FOXE3
SP9	FOXI1
SP9	FOXJ1
SP9	FOXJ2
SP9	FOXK1
SP9	FOXL1
SP9	FOXM1
SP9	FOXN4
SP9	FOXO3
SP9	FOXP1
SP9	FOXP2
SP9	FOXQ1
SP9	FOXR1
SP9	GATA1
SP9	GATA4
SP9	GATA5
SP9	GBX1
SP9	GBX2
SP9	GCM1
SP9	GFI1B
SP9	GLI2
SP9	GLI3
SP9	GLIS1
SP9	GLIS2
SP9	GLIS3
SP9	GMEB2
SP9	GRHL1
SP9	GSC
SP9	GSC2
SP9	GSX1
SP9	GSX2
SP9	GZF1
SP9	HES7
SP9	HIC1
SP9	HMBOX1
SP9	HMX1
SP9	HNF4G
SP9	HOMEZ
SP9	HOXA1
SP9	HOXA10
SP9	HOXA11
SP9	HOXA13
SP9	HOXA2
SP9	HOXA3
SP9	HOXA4
SP9	HOXA5
SP9	HOXA6
SP9	HOXA7
SP9	HOXA9
SP9	HOXB9
SP9	HOXD10
SP9	HOXD11
SP9	HOXD12
SP9	HOXD13
SP9	HOXD8
SP9	HOXD9
SP9	HSF1
SP9	ID1
SP9	IKZF5
SP9	INSM1
SP9	INSM2
SP9	IRF1
SP9	IRF2
SP9	IRF3
SP9	IRF4
SP9	IRF6
SP9	IRF7
SP9	IRF8
SP9	IRF9
SP9	IRX2
SP9	IRX4
SP9	IRX6
SP9	ISX
SP9	JDP2
SP9	JUNB
SP9	JUND
SP9	KLF1
SP9	KLF12
SP9	KLF13
SP9	KLF15
SP9	KLF16
SP9	KLF4
SP9	KLF7
SP9	LBX1
SP9	LHX2
SP9	LHX4
SP9	LHX5
SP9	LMX1A
SP9	LMX1B
SP9	MAF
SP9	MAFA
SP9	MAFB
SP9	MAFF
SP9	MAFG
SP9	MAFK
SP9	MAX
SP9	MECOM
SP9	MEF2A
SP9	MEF2B
SP9	MEF2C
SP9	MEF2D
SP9	MEIS2
SP9	MEIS3
SP9	MEOX1
SP9	MITF
SP9	MLX
SP9	MNT
SP9	MNX1
SP9	MSX1
SP9	MSX2
SP9	MXI1
SP9	MYC
SP9	MYCN
SP9	MYOG
SP9	NEUROD2
SP9	NFATC1
SP9	NFATC2
SP9	NFE2
SP9	NFE2L2
SP9	NFIA
SP9	NFIB
SP9	NFIC
SP9	NFIL3
SP9	NFIX
SP9	NFYA
SP9	NHLH1
SP9	NKX2-5
SP9	NKX6-1
SP9	NKX6-2
SP9	NKX6-3
SP9	NOBOX
SP9	NR1D1
SP9	NR2C2
SP9	NR2E1
SP9	NR2E3
SP9	NR2F2
SP9	NR2F6
SP9	NR3C1
SP9	NR3C2
SP9	NR5A2
SP9	NRF1
SP9	NRL
SP9	OLIG1
SP9	OLIG2
SP9	OLIG3
SP9	ONECUT3
SP9	OTP
SP9	PAX2
SP9	PAX3
SP9	PAX5
SP9	PAX6
SP9	PAX7
SP9	PBX1
SP9	PBX3
SP9	PBX4
SP9	PHOX2A
SP9	PHOX2B
SP9	PKNOX1
SP9	PKNOX2
SP9	POU2F1
SP9	POU2F2
SP9	POU2F3
SP9	POU3F1
SP9	POU3F2
SP9	POU3F3
SP9	POU6F1
SP9	POU6F2
SP9	PPARA
SP9	PRDM1
SP9	PRDM12
SP9	PRDM14
SP9	PRDM15
SP9	PRDM16
SP9	PRDM5
SP9	PRDM9
SP9	PRRX1
SP9	PRRX2
SP9	RARA
SP9	RARB
SP9	RARG
SP9	RAX2
SP9	REL
SP9	RELA
SP9	RFX1
SP9	RFX2
SP9	RFX5
SP9	RHOXF1
SP9	RORA
SP9	RREB1
SP9	RUNX1
SP9	RUNX3
SP9	RXRA
SP9	RXRB
SP9	RXRG
SP9	SALL1
SP9	SCRT1
SP9	SCRT2
SP9	SHOX
SP9	SIX2
SP9	SMAD1
SP9	SMAD2
SP9	SMAD3
SP9	SMAD4
SP9	SNAI2
SP9	SOX1
SP9	SOX10
SP9	SOX11
SP9	SOX12
SP9	SOX13
SP9	SOX18
SP9	SOX2
SP9	SOX3
SP9	SOX4
SP9	SOX5
SP9	SOX6
SP9	SOX7
SP9	SOX8
SP9	SOX9
SP9	SP1
SP9	SP2
SP9	SP3
SP9	SP4
SP9	SP6
SP9	SP8
SP9	SPDEF
SP9	SPIB
SP9	SPZ1
SP9	SREBF1
SP9	SREBF2
SP9	SRF
SP9	STAT3
SP9	STAT5A
SP9	STAT5B
SP9	STAT6
SP9	T
SP9	TBX1
SP9	TBX21
SP9	TBX3
SP9	TBX5
SP9	TCF12
SP9	TCF3
SP9	TCF4
SP9	TCF7
SP9	TCF7L1
SP9	TCF7L2
SP9	TEAD1
SP9	TEAD3
SP9	TEAD4
SP9	TEF
SP9	TFAP2A
SP9	TFAP2C
SP9	TFAP4
SP9	TFCP2
SP9	TFEB
SP9	TGIF1
SP9	THRA
SP9	THRB
SP9	TP53
SP9	TP63
SP9	TRERF1
SP9	UNCX
SP9	USF1
SP9	VAX1
SP9	VAX2
SP9	VSX1
SP9	VSX2
SP9	WT1
SP9	XBP1
SP9	YY1
SP9	ZBED1
SP9	ZBTB1
SP9	ZBTB20
SP9	ZBTB3
SP9	ZBTB34
SP9	ZBTB38
SP9	ZBTB4
SP9	ZBTB40
SP9	ZBTB41
SP9	ZBTB46
SP9	ZBTB49
SP9	ZBTB7A
SP9	ZBTB7C
SP9	ZEB1
SP9	ZFP1
SP9	ZFP3
SP9	ZFP41
SP9	ZFP57
SP9	ZFP64
SP9	ZFPM1
SP9	ZIC3
SP9	ZIM3
SP9	ZKSCAN1
SP9	ZNF114
SP9	ZNF121
SP9	ZNF131
SP9	ZNF134
SP9	ZNF135
SP9	ZNF14
SP9	ZNF157
SP9	ZNF174
SP9	ZNF184
SP9	ZNF211
SP9	ZNF213
SP9	ZNF22
SP9	ZNF232
SP9	ZNF236
SP9	ZNF256
SP9	ZNF275
SP9	ZNF276
SP9	ZNF287
SP9	ZNF3
SP9	ZNF311
SP9	ZNF317
SP9	ZNF319
SP9	ZNF320
SP9	ZNF329
SP9	ZNF334
SP9	ZNF335
SP9	ZNF354C
SP9	ZNF358
SP9	ZNF397
SP9	ZNF407
SP9	ZNF408
SP9	ZNF41
SP9	ZNF417
SP9	ZNF418
SP9	ZNF436
SP9	ZNF439
SP9	ZNF440
SP9	ZNF468
SP9	ZNF490
SP9	ZNF491
SP9	ZNF497
SP9	ZNF506
SP9	ZNF507
SP9	ZNF516
SP9	ZNF521
SP9	ZNF524
SP9	ZNF526
SP9	ZNF530
SP9	ZNF536
SP9	ZNF541
SP9	ZNF551
SP9	ZNF552
SP9	ZNF554
SP9	ZNF555
SP9	ZNF557
SP9	ZNF559
SP9	ZNF561
SP9	ZNF562
SP9	ZNF565
SP9	ZNF57
SP9	ZNF572
SP9	ZNF574
SP9	ZNF575
SP9	ZNF579
SP9	ZNF580
SP9	ZNF581
SP9	ZNF586
SP9	ZNF587
SP9	ZNF596
SP9	ZNF597
SP9	ZNF606
SP9	ZNF619
SP9	ZNF620
SP9	ZNF621
SP9	ZNF627
SP9	ZNF629
SP9	ZNF648
SP9	ZNF652
SP9	ZNF658B
SP9	ZNF664
SP9	ZNF671
SP9	ZNF678
SP9	ZNF684
SP9	ZNF687
SP9	ZNF689
SP9	ZNF69
SP9	ZNF696
SP9	ZNF699
SP9	ZNF70
SP9	ZNF708
SP9	ZNF709
SP9	ZNF71
SP9	ZNF710
SP9	ZNF740
SP9	ZNF76
SP9	ZNF771
SP9	ZNF777
SP9	ZNF785
SP9	ZNF79
SP9	ZNF8
SP9	ZNF81
SP9	ZNF823
SP9	ZSCAN1
SP9	ZSCAN18
SP9	ZSCAN4
SPDEF	AEBP2
SPDEF	AHR
SPDEF	ALX1
SPDEF	ALX4
SPDEF	AR
SPDEF	ARNT2
SPDEF	ARNTL
SPDEF	ASCL2
SPDEF	ATF1
SPDEF	ATF2
SPDEF	ATF3
SPDEF	ATF4
SPDEF	ATF5
SPDEF	ATF6
SPDEF	ATF7
SPDEF	ATOH1
SPDEF	BACH2
SPDEF	BARHL1
SPDEF	BARHL2
SPDEF	BARX2
SPDEF	BBX
SPDEF	BCL6
SPDEF	BCLAF1
SPDEF	BHLHA15
SPDEF	BHLHE40
SPDEF	BHLHE41
SPDEF	CAMTA1
SPDEF	CDX1
SPDEF	CDX2
SPDEF	CEBPA
SPDEF	CEBPB
SPDEF	CEBPD
SPDEF	CEBPG
SPDEF	CREB1
SPDEF	CREB3
SPDEF	CREB3L1
SPDEF	CREB3L2
SPDEF	CREB5
SPDEF	CREM
SPDEF	CUX2
SPDEF	DBP
SPDEF	DEAF1
SPDEF	DLX3
SPDEF	DLX4
SPDEF	DMBX1
SPDEF	DMRT1
SPDEF	DMRT2
SPDEF	DRGX
SPDEF	E2F2
SPDEF	E2F3
SPDEF	E2F6
SPDEF	E2F7
SPDEF	E2F8
SPDEF	E4F1
SPDEF	EBF1
SPDEF	EBF4
SPDEF	EGR1
SPDEF	EGR2
SPDEF	EGR3
SPDEF	EGR4
SPDEF	EHF
SPDEF	ELF2
SPDEF	ELF4
SPDEF	ELF5
SPDEF	ELK1
SPDEF	ELK3
SPDEF	EMX1
SPDEF	EN1
SPDEF	EOMES
SPDEF	ERG
SPDEF	ESR1
SPDEF	ESR2
SPDEF	ESRRB
SPDEF	ESRRG
SPDEF	ESX1
SPDEF	ETS1
SPDEF	ETV1
SPDEF	ETV3
SPDEF	ETV4
SPDEF	ETV5
SPDEF	ETV6
SPDEF	ETV7
SPDEF	EVX1
SPDEF	EVX2
SPDEF	FEV
SPDEF	FIGLA
SPDEF	FIZ1
SPDEF	FLI1
SPDEF	FOS
SPDEF	FOXA1
SPDEF	FOXC1
SPDEF	FOXC2
SPDEF	FOXD1
SPDEF	FOXD3
SPDEF	FOXD4
SPDEF	FOXD4L1
SPDEF	FOXF2
SPDEF	FOXH1
SPDEF	FOXI1
SPDEF	FOXJ1
SPDEF	FOXJ2
SPDEF	FOXJ3
SPDEF	FOXK1
SPDEF	FOXL1
SPDEF	FOXL2
SPDEF	FOXN2
SPDEF	FOXN4
SPDEF	FOXO1
SPDEF	FOXO3
SPDEF	FOXO4
SPDEF	FOXP1
SPDEF	FOXP2
SPDEF	FOXR1
SPDEF	GABPA
SPDEF	GATA1
SPDEF	GATA5
SPDEF	GBX1
SPDEF	GBX2
SPDEF	GCM1
SPDEF	GFI1
SPDEF	GFI1B
SPDEF	GLI1
SPDEF	GLI2
SPDEF	GLI3
SPDEF	GLIS1
SPDEF	GLIS2
SPDEF	GLIS3
SPDEF	GMEB2
SPDEF	GRHL1
SPDEF	GSC
SPDEF	GSC2
SPDEF	GSX1
SPDEF	GSX2
SPDEF	GZF1
SPDEF	HBP1
SPDEF	HESX1
SPDEF	HEY1
SPDEF	HEY2
SPDEF	HIC1
SPDEF	HIC2
SPDEF	HKR1
SPDEF	HLF
SPDEF	HMBOX1
SPDEF	HMX1
SPDEF	HMX2
SPDEF	HMX3
SPDEF	HNF1A
SPDEF	HNF4G
SPDEF	HOMEZ
SPDEF	HOXA10
SPDEF	HOXA11
SPDEF	HOXA13
SPDEF	HOXA2
SPDEF	HOXA3
SPDEF	HOXA4
SPDEF	HOXA5
SPDEF	HOXA6
SPDEF	HOXA7
SPDEF	HOXA9
SPDEF	HOXB2
SPDEF	HOXB3
SPDEF	HOXB4
SPDEF	HOXB5
SPDEF	HOXB6
SPDEF	HOXB7
SPDEF	HOXB8
SPDEF	HOXB9
SPDEF	HOXD10
SPDEF	HOXD11
SPDEF	HOXD12
SPDEF	HOXD13
SPDEF	HOXD8
SPDEF	HOXD9
SPDEF	HSF1
SPDEF	HSF2
SPDEF	ID1
SPDEF	INSM1
SPDEF	INSM2
SPDEF	IRF1
SPDEF	IRF2
SPDEF	IRF3
SPDEF	IRF4
SPDEF	IRF5
SPDEF	IRF6
SPDEF	IRF8
SPDEF	IRF9
SPDEF	IRX2
SPDEF	IRX3
SPDEF	IRX4
SPDEF	IRX5
SPDEF	IRX6
SPDEF	ISL2
SPDEF	ISX
SPDEF	JDP2
SPDEF	JUN
SPDEF	JUNB
SPDEF	JUND
SPDEF	KLF1
SPDEF	KLF12
SPDEF	KLF13
SPDEF	KLF15
SPDEF	KLF16
SPDEF	KLF3
SPDEF	KLF4
SPDEF	KLF7
SPDEF	LBX1
SPDEF	LHX1
SPDEF	LHX2
SPDEF	LHX4
SPDEF	LHX5
SPDEF	LHX8
SPDEF	LMX1A
SPDEF	LMX1B
SPDEF	MAF
SPDEF	MAFA
SPDEF	MAFB
SPDEF	MAFF
SPDEF	MAFG
SPDEF	MAFK
SPDEF	MAX
SPDEF	MAZ
SPDEF	MECOM
SPDEF	MEF2A
SPDEF	MEF2B
SPDEF	MEF2C
SPDEF	MEF2D
SPDEF	MEIS1
SPDEF	MEIS2
SPDEF	MEIS3
SPDEF	MEOX1
SPDEF	MITF
SPDEF	MLX
SPDEF	MNT
SPDEF	MSX1
SPDEF	MSX2
SPDEF	MXI1
SPDEF	MYBL2
SPDEF	MYC
SPDEF	MYCN
SPDEF	MYOD1
SPDEF	MYOG
SPDEF	NEUROD2
SPDEF	NEUROG2
SPDEF	NFATC1
SPDEF	NFATC2
SPDEF	NFE2L2
SPDEF	NFIA
SPDEF	NFIB
SPDEF	NFIC
SPDEF	NFIL3
SPDEF	NFIX
SPDEF	NFKB1
SPDEF	NFYA
SPDEF	NHLH1
SPDEF	NKX2-2
SPDEF	NKX2-3
SPDEF	NKX2-5
SPDEF	NKX2-6
SPDEF	NKX3-1
SPDEF	NKX6-1
SPDEF	NKX6-2
SPDEF	NKX6-3
SPDEF	NOBOX
SPDEF	NOTO
SPDEF	NR2C2
SPDEF	NR2E1
SPDEF	NR2F1
SPDEF	NR2F2
SPDEF	NR2F6
SPDEF	NR3C1
SPDEF	NR3C2
SPDEF	NR4A2
SPDEF	NR5A2
SPDEF	NRF1
SPDEF	NRL
SPDEF	OLIG1
SPDEF	OLIG2
SPDEF	OLIG3
SPDEF	ONECUT1
SPDEF	ONECUT3
SPDEF	OSR1
SPDEF	OTP
SPDEF	OTX2
SPDEF	PAX2
SPDEF	PAX3
SPDEF	PAX5
SPDEF	PAX6
SPDEF	PAX7
SPDEF	PAX9
SPDEF	PBX1
SPDEF	PBX3
SPDEF	PBX4
SPDEF	PHOX2A
SPDEF	PHOX2B
SPDEF	PITX3
SPDEF	PKNOX2
SPDEF	PLAG1
SPDEF	POU2F1
SPDEF	POU2F3
SPDEF	POU3F1
SPDEF	POU3F2
SPDEF	POU3F3
SPDEF	POU3F4
SPDEF	POU4F1
SPDEF	POU4F2
SPDEF	POU6F2
SPDEF	PPARA
SPDEF	PRDM1
SPDEF	PRDM10
SPDEF	PRDM12
SPDEF	PRDM13
SPDEF	PRDM14
SPDEF	PRDM15
SPDEF	PRDM16
SPDEF	PRDM5
SPDEF	PROX1
SPDEF	PRRX1
SPDEF	PRRX2
SPDEF	RARA
SPDEF	RARB
SPDEF	RARG
SPDEF	RAX
SPDEF	RBAK
SPDEF	RELA
SPDEF	RFX1
SPDEF	RFX2
SPDEF	RFX3
SPDEF	RFX4
SPDEF	RFX5
SPDEF	RORA
SPDEF	RREB1
SPDEF	RUNX1
SPDEF	RUNX2
SPDEF	RUNX3
SPDEF	RXRA
SPDEF	RXRB
SPDEF	RXRG
SPDEF	SALL1
SPDEF	SALL2
SPDEF	SATB1
SPDEF	SCRT1
SPDEF	SCRT2
SPDEF	SHOX2
SPDEF	SIX1
SPDEF	SIX2
SPDEF	SIX3
SPDEF	SIX6
SPDEF	SMAD2
SPDEF	SMAD3
SPDEF	SMAD5
SPDEF	SNAI2
SPDEF	SOX1
SPDEF	SOX10
SPDEF	SOX11
SPDEF	SOX12
SPDEF	SOX13
SPDEF	SOX17
SPDEF	SOX18
SPDEF	SOX2
SPDEF	SOX21
SPDEF	SOX3
SPDEF	SOX4
SPDEF	SOX5
SPDEF	SOX6
SPDEF	SOX7
SPDEF	SOX8
SPDEF	SOX9
SPDEF	SP1
SPDEF	SP2
SPDEF	SP3
SPDEF	SP4
SPDEF	SP6
SPDEF	SP8
SPDEF	SPDEF
SPDEF	SPI1
SPDEF	SPIB
SPDEF	SPZ1
SPDEF	SREBF1
SPDEF	SREBF2
SPDEF	SRF
SPDEF	STAT1
SPDEF	STAT3
SPDEF	STAT5A
SPDEF	STAT5B
SPDEF	TBR1
SPDEF	TBX15
SPDEF	TBX19
SPDEF	TBX2
SPDEF	TBX21
SPDEF	TBX3
SPDEF	TBX4
SPDEF	TCF12
SPDEF	TCF3
SPDEF	TCF4
SPDEF	TCF7
SPDEF	TCF7L1
SPDEF	TCF7L2
SPDEF	TEAD1
SPDEF	TEAD3
SPDEF	TEAD4
SPDEF	TEF
SPDEF	TFAP2A
SPDEF	TFAP2B
SPDEF	TFAP2C
SPDEF	TFAP4
SPDEF	TFEB
SPDEF	TFEC
SPDEF	TGIF1
SPDEF	THRB
SPDEF	TRERF1
SPDEF	UNCX
SPDEF	USF1
SPDEF	VAX2
SPDEF	VDR
SPDEF	VSX1
SPDEF	VSX2
SPDEF	WT1
SPDEF	YY1
SPDEF	ZBED1
SPDEF	ZBTB11
SPDEF	ZBTB12
SPDEF	ZBTB20
SPDEF	ZBTB3
SPDEF	ZBTB34
SPDEF	ZBTB38
SPDEF	ZBTB40
SPDEF	ZBTB41
SPDEF	ZBTB44
SPDEF	ZBTB46
SPDEF	ZBTB49
SPDEF	ZBTB7A
SPDEF	ZBTB7B
SPDEF	ZBTB7C
SPDEF	ZEB1
SPDEF	ZFHX2
SPDEF	ZFP1
SPDEF	ZFP41
SPDEF	ZFP57
SPDEF	ZFP64
SPDEF	ZFPM1
SPDEF	ZFX
SPDEF	ZIC5
SPDEF	ZKSCAN1
SPDEF	ZKSCAN3
SPDEF	ZNF114
SPDEF	ZNF132
SPDEF	ZNF133
SPDEF	ZNF134
SPDEF	ZNF135
SPDEF	ZNF141
SPDEF	ZNF157
SPDEF	ZNF160
SPDEF	ZNF169
SPDEF	ZNF174
SPDEF	ZNF175
SPDEF	ZNF18
SPDEF	ZNF184
SPDEF	ZNF189
SPDEF	ZNF195
SPDEF	ZNF2
SPDEF	ZNF211
SPDEF	ZNF213
SPDEF	ZNF219
SPDEF	ZNF22
SPDEF	ZNF236
SPDEF	ZNF263
SPDEF	ZNF273
SPDEF	ZNF276
SPDEF	ZNF287
SPDEF	ZNF3
SPDEF	ZNF311
SPDEF	ZNF319
SPDEF	ZNF329
SPDEF	ZNF334
SPDEF	ZNF343
SPDEF	ZNF354C
SPDEF	ZNF358
SPDEF	ZNF366
SPDEF	ZNF383
SPDEF	ZNF394
SPDEF	ZNF396
SPDEF	ZNF397
SPDEF	ZNF407
SPDEF	ZNF408
SPDEF	ZNF41
SPDEF	ZNF415
SPDEF	ZNF430
SPDEF	ZNF436
SPDEF	ZNF439
SPDEF	ZNF440
SPDEF	ZNF470
SPDEF	ZNF483
SPDEF	ZNF490
SPDEF	ZNF491
SPDEF	ZNF496
SPDEF	ZNF497
SPDEF	ZNF507
SPDEF	ZNF514
SPDEF	ZNF516
SPDEF	ZNF519
SPDEF	ZNF521
SPDEF	ZNF524
SPDEF	ZNF536
SPDEF	ZNF541
SPDEF	ZNF551
SPDEF	ZNF554
SPDEF	ZNF555
SPDEF	ZNF557
SPDEF	ZNF565
SPDEF	ZNF568
SPDEF	ZNF57
SPDEF	ZNF572
SPDEF	ZNF574
SPDEF	ZNF575
SPDEF	ZNF579
SPDEF	ZNF580
SPDEF	ZNF581
SPDEF	ZNF584
SPDEF	ZNF585A
SPDEF	ZNF596
SPDEF	ZNF606
SPDEF	ZNF621
SPDEF	ZNF624
SPDEF	ZNF626
SPDEF	ZNF627
SPDEF	ZNF629
SPDEF	ZNF648
SPDEF	ZNF652
SPDEF	ZNF658B
SPDEF	ZNF662
SPDEF	ZNF664
SPDEF	ZNF678
SPDEF	ZNF680
SPDEF	ZNF683
SPDEF	ZNF687
SPDEF	ZNF69
SPDEF	ZNF696
SPDEF	ZNF697
SPDEF	ZNF70
SPDEF	ZNF700
SPDEF	ZNF701
SPDEF	ZNF705A
SPDEF	ZNF709
SPDEF	ZNF71
SPDEF	ZNF710
SPDEF	ZNF740
SPDEF	ZNF75A
SPDEF	ZNF76
SPDEF	ZNF765
SPDEF	ZNF771
SPDEF	ZNF79
SPDEF	ZNF8
SPDEF	ZNF80
SPDEF	ZNF92
SPDEF	ZSCAN1
SPDEF	ZSCAN12
SPDEF	ZSCAN18
SPDEF	ZSCAN2
SPDEF	ZSCAN4
SPI1	AEBP2
SPI1	AHR
SPI1	ALX1
SPI1	ALX3
SPI1	ALX4
SPI1	AR
SPI1	ARID3A
SPI1	ARNT2
SPI1	ARNTL
SPI1	ARX
SPI1	ASCL2
SPI1	ATF1
SPI1	ATF2
SPI1	ATF3
SPI1	ATF4
SPI1	ATF5
SPI1	ATF6
SPI1	ATF7
SPI1	ATOH1
SPI1	BACH2
SPI1	BARHL1
SPI1	BARHL2
SPI1	BARX1
SPI1	BARX2
SPI1	BBX
SPI1	BCL6
SPI1	BCLAF1
SPI1	BHLHA15
SPI1	BHLHE23
SPI1	BHLHE40
SPI1	BHLHE41
SPI1	CAMTA1
SPI1	CDX1
SPI1	CEBPA
SPI1	CEBPB
SPI1	CEBPD
SPI1	CEBPG
SPI1	CLOCK
SPI1	CREB1
SPI1	CREB3
SPI1	CREB3L1
SPI1	CREB3L2
SPI1	CREB5
SPI1	CREM
SPI1	CRX
SPI1	CUX2
SPI1	DBP
SPI1	DBX2
SPI1	DEAF1
SPI1	DLX1
SPI1	DLX2
SPI1	DLX3
SPI1	DLX4
SPI1	DMBX1
SPI1	DMRT2
SPI1	DMRT3
SPI1	DPRX
SPI1	DRGX
SPI1	E2F1
SPI1	E2F2
SPI1	E2F3
SPI1	E2F6
SPI1	E2F7
SPI1	E2F8
SPI1	EBF1
SPI1	EBF4
SPI1	EGR1
SPI1	EGR2
SPI1	EGR3
SPI1	EGR4
SPI1	EHF
SPI1	ELF2
SPI1	ELF4
SPI1	ELF5
SPI1	ELK1
SPI1	ELK3
SPI1	ELK4
SPI1	EMX1
SPI1	EMX2
SPI1	EN1
SPI1	EN2
SPI1	EOMES
SPI1	ERF
SPI1	ERG
SPI1	ESR1
SPI1	ESRRA
SPI1	ESRRB
SPI1	ESRRG
SPI1	ESX1
SPI1	ETS1
SPI1	ETV1
SPI1	ETV3
SPI1	ETV4
SPI1	ETV5
SPI1	ETV6
SPI1	ETV7
SPI1	EVX1
SPI1	EVX2
SPI1	FEV
SPI1	FIGLA
SPI1	FIZ1
SPI1	FOS
SPI1	FOSL1
SPI1	FOSL2
SPI1	FOXA1
SPI1	FOXB1
SPI1	FOXC1
SPI1	FOXC2
SPI1	FOXD1
SPI1	FOXD2
SPI1	FOXD3
SPI1	FOXD4
SPI1	FOXD4L1
SPI1	FOXE3
SPI1	FOXF2
SPI1	FOXG1
SPI1	FOXH1
SPI1	FOXI1
SPI1	FOXJ1
SPI1	FOXJ2
SPI1	FOXJ3
SPI1	FOXK1
SPI1	FOXL1
SPI1	FOXL2
SPI1	FOXM1
SPI1	FOXN1
SPI1	FOXN2
SPI1	FOXN4
SPI1	FOXO1
SPI1	FOXO3
SPI1	FOXO4
SPI1	FOXP1
SPI1	FOXP2
SPI1	FOXQ1
SPI1	FOXR1
SPI1	GABPA
SPI1	GATA1
SPI1	GATA5
SPI1	GBX1
SPI1	GBX2
SPI1	GCM1
SPI1	GFI1B
SPI1	GLI1
SPI1	GLI2
SPI1	GLI3
SPI1	GLIS1
SPI1	GLIS2
SPI1	GLIS3
SPI1	GMEB2
SPI1	GSC
SPI1	GSC2
SPI1	GSX1
SPI1	GSX2
SPI1	GZF1
SPI1	HBP1
SPI1	HESX1
SPI1	HEY1
SPI1	HEY2
SPI1	HIC1
SPI1	HIC2
SPI1	HINFP
SPI1	HKR1
SPI1	HLF
SPI1	HLX
SPI1	HMBOX1
SPI1	HMX1
SPI1	HMX2
SPI1	HMX3
SPI1	HNF4A
SPI1	HNF4G
SPI1	HOMEZ
SPI1	HOXA1
SPI1	HOXA10
SPI1	HOXA11
SPI1	HOXA13
SPI1	HOXA2
SPI1	HOXA3
SPI1	HOXA4
SPI1	HOXA5
SPI1	HOXA6
SPI1	HOXA7
SPI1	HOXA9
SPI1	HOXB2
SPI1	HOXB3
SPI1	HOXB4
SPI1	HOXB5
SPI1	HOXB6
SPI1	HOXB7
SPI1	HOXB8
SPI1	HOXB9
SPI1	HOXC10
SPI1	HOXC11
SPI1	HOXC4
SPI1	HOXC5
SPI1	HOXC6
SPI1	HOXC8
SPI1	HOXC9
SPI1	HOXD1
SPI1	HOXD10
SPI1	HOXD11
SPI1	HOXD12
SPI1	HOXD13
SPI1	HOXD3
SPI1	HOXD8
SPI1	HOXD9
SPI1	HSF1
SPI1	HSF2
SPI1	ID1
SPI1	INSM1
SPI1	INSM2
SPI1	IRF1
SPI1	IRF2
SPI1	IRF3
SPI1	IRF4
SPI1	IRF5
SPI1	IRF6
SPI1	IRF7
SPI1	IRF8
SPI1	IRX2
SPI1	IRX3
SPI1	IRX4
SPI1	IRX5
SPI1	IRX6
SPI1	ISX
SPI1	JDP2
SPI1	JUN
SPI1	JUNB
SPI1	JUND
SPI1	KLF1
SPI1	KLF12
SPI1	KLF13
SPI1	KLF14
SPI1	KLF15
SPI1	KLF16
SPI1	KLF3
SPI1	KLF4
SPI1	KLF7
SPI1	LBX1
SPI1	LEF1
SPI1	LHX2
SPI1	LHX4
SPI1	LHX5
SPI1	LHX6
SPI1	LHX8
SPI1	LMX1A
SPI1	LMX1B
SPI1	MAF
SPI1	MAFA
SPI1	MAFB
SPI1	MAFF
SPI1	MAX
SPI1	MECOM
SPI1	MEF2A
SPI1	MEF2B
SPI1	MEF2C
SPI1	MEF2D
SPI1	MEIS1
SPI1	MEIS2
SPI1	MEIS3
SPI1	MEOX1
SPI1	MITF
SPI1	MIXL1
SPI1	MLX
SPI1	MNT
SPI1	MNX1
SPI1	MSC
SPI1	MSX1
SPI1	MSX2
SPI1	MXI1
SPI1	MYBL1
SPI1	MYBL2
SPI1	MYC
SPI1	MYCN
SPI1	MYOD1
SPI1	MYOG
SPI1	NEUROD2
SPI1	NFATC1
SPI1	NFATC2
SPI1	NFE2
SPI1	NFE2L2
SPI1	NFIA
SPI1	NFIB
SPI1	NFIC
SPI1	NFIL3
SPI1	NFIX
SPI1	NFKB1
SPI1	NFKB2
SPI1	NFYA
SPI1	NHLH1
SPI1	NKX2-1
SPI1	NKX2-2
SPI1	NKX2-5
SPI1	NKX2-6
SPI1	NKX2-8
SPI1	NKX3-1
SPI1	NKX6-1
SPI1	NKX6-2
SPI1	NKX6-3
SPI1	NOBOX
SPI1	NOTO
SPI1	NR1D1
SPI1	NR2C2
SPI1	NR2E1
SPI1	NR2F1
SPI1	NR2F2
SPI1	NR2F6
SPI1	NR3C1
SPI1	NR3C2
SPI1	NR5A2
SPI1	NRF1
SPI1	NRL
SPI1	OLIG1
SPI1	OLIG2
SPI1	OLIG3
SPI1	ONECUT1
SPI1	ONECUT2
SPI1	ONECUT3
SPI1	OSR1
SPI1	OTP
SPI1	OTX1
SPI1	OTX2
SPI1	PAX1
SPI1	PAX2
SPI1	PAX3
SPI1	PAX5
SPI1	PAX6
SPI1	PAX7
SPI1	PAX9
SPI1	PBX1
SPI1	PBX3
SPI1	PBX4
SPI1	PHOX2A
SPI1	PHOX2B
SPI1	PITX2
SPI1	PITX3
SPI1	PKNOX1
SPI1	PKNOX2
SPI1	PLAG1
SPI1	PLAGL1
SPI1	POU2F2
SPI1	POU2F3
SPI1	POU3F1
SPI1	POU3F2
SPI1	POU3F3
SPI1	POU3F4
SPI1	POU4F2
SPI1	POU5F1
SPI1	POU6F1
SPI1	POU6F2
SPI1	PPARA
SPI1	PPARG
SPI1	PRDM1
SPI1	PRDM10
SPI1	PRDM12
SPI1	PRDM13
SPI1	PRDM14
SPI1	PRDM15
SPI1	PRDM16
SPI1	PRDM5
SPI1	PRDM6
SPI1	PRDM9
SPI1	PROX1
SPI1	PRRX1
SPI1	PRRX2
SPI1	RARA
SPI1	RARB
SPI1	RARG
SPI1	RAX
SPI1	RBAK
SPI1	RELA
SPI1	REST
SPI1	RFX1
SPI1	RFX2
SPI1	RFX3
SPI1	RFX4
SPI1	RFX5
SPI1	RHOXF1
SPI1	RORA
SPI1	RREB1
SPI1	RUNX1
SPI1	RUNX2
SPI1	RUNX3
SPI1	RXRA
SPI1	RXRB
SPI1	RXRG
SPI1	SALL1
SPI1	SATB1
SPI1	SCRT1
SPI1	SCRT2
SPI1	SHOX2
SPI1	SIX1
SPI1	SIX2
SPI1	SIX3
SPI1	SIX6
SPI1	SMAD1
SPI1	SMAD2
SPI1	SMAD3
SPI1	SMAD4
SPI1	SMAD5
SPI1	SNAI2
SPI1	SOX1
SPI1	SOX10
SPI1	SOX11
SPI1	SOX12
SPI1	SOX13
SPI1	SOX15
SPI1	SOX17
SPI1	SOX18
SPI1	SOX2
SPI1	SOX21
SPI1	SOX3
SPI1	SOX30
SPI1	SOX4
SPI1	SOX5
SPI1	SOX6
SPI1	SOX7
SPI1	SOX8
SPI1	SOX9
SPI1	SP1
SPI1	SP3
SPI1	SP4
SPI1	SP6
SPI1	SP8
SPI1	SP9
SPI1	SPDEF
SPI1	SPI1
SPI1	SPIB
SPI1	SPZ1
SPI1	SREBF1
SPI1	SREBF2
SPI1	SRF
SPI1	STAT1
SPI1	STAT3
SPI1	STAT4
SPI1	STAT5A
SPI1	STAT5B
SPI1	STAT6
SPI1	T
SPI1	TBR1
SPI1	TBX1
SPI1	TBX15
SPI1	TBX18
SPI1	TBX19
SPI1	TBX2
SPI1	TBX21
SPI1	TBX3
SPI1	TBX5
SPI1	TCF12
SPI1	TCF21
SPI1	TCF3
SPI1	TCF4
SPI1	TCF7
SPI1	TCF7L1
SPI1	TCF7L2
SPI1	TEAD1
SPI1	TEAD3
SPI1	TEAD4
SPI1	TEF
SPI1	TFAP2A
SPI1	TFAP2B
SPI1	TFAP2C
SPI1	TFAP4
SPI1	TFCP2
SPI1	TFEB
SPI1	TFEC
SPI1	TGIF1
SPI1	TGIF2LX
SPI1	THRA
SPI1	THRB
SPI1	TP53
SPI1	TP63
SPI1	TRERF1
SPI1	UNCX
SPI1	USF1
SPI1	VAX1
SPI1	VAX2
SPI1	VDR
SPI1	VSX1
SPI1	VSX2
SPI1	WT1
SPI1	YY1
SPI1	ZBED1
SPI1	ZBTB1
SPI1	ZBTB11
SPI1	ZBTB20
SPI1	ZBTB24
SPI1	ZBTB3
SPI1	ZBTB33
SPI1	ZBTB34
SPI1	ZBTB38
SPI1	ZBTB4
SPI1	ZBTB40
SPI1	ZBTB41
SPI1	ZBTB44
SPI1	ZBTB46
SPI1	ZBTB49
SPI1	ZBTB7A
SPI1	ZBTB7B
SPI1	ZBTB7C
SPI1	ZEB1
SPI1	ZFHX2
SPI1	ZFP1
SPI1	ZFP3
SPI1	ZFP41
SPI1	ZFP57
SPI1	ZFP64
SPI1	ZFPM1
SPI1	ZFX
SPI1	ZIC2
SPI1	ZIC3
SPI1	ZIC5
SPI1	ZIM3
SPI1	ZKSCAN1
SPI1	ZNF114
SPI1	ZNF117
SPI1	ZNF131
SPI1	ZNF132
SPI1	ZNF133
SPI1	ZNF134
SPI1	ZNF135
SPI1	ZNF14
SPI1	ZNF141
SPI1	ZNF157
SPI1	ZNF174
SPI1	ZNF175
SPI1	ZNF18
SPI1	ZNF184
SPI1	ZNF189
SPI1	ZNF19
SPI1	ZNF2
SPI1	ZNF211
SPI1	ZNF213
SPI1	ZNF219
SPI1	ZNF22
SPI1	ZNF23
SPI1	ZNF232
SPI1	ZNF236
SPI1	ZNF248
SPI1	ZNF264
SPI1	ZNF273
SPI1	ZNF275
SPI1	ZNF276
SPI1	ZNF287
SPI1	ZNF3
SPI1	ZNF30
SPI1	ZNF311
SPI1	ZNF319
SPI1	ZNF329
SPI1	ZNF331
SPI1	ZNF334
SPI1	ZNF335
SPI1	ZNF341
SPI1	ZNF343
SPI1	ZNF35
SPI1	ZNF354C
SPI1	ZNF358
SPI1	ZNF366
SPI1	ZNF383
SPI1	ZNF396
SPI1	ZNF397
SPI1	ZNF407
SPI1	ZNF408
SPI1	ZNF41
SPI1	ZNF430
SPI1	ZNF436
SPI1	ZNF439
SPI1	ZNF440
SPI1	ZNF470
SPI1	ZNF483
SPI1	ZNF490
SPI1	ZNF491
SPI1	ZNF496
SPI1	ZNF497
SPI1	ZNF500
SPI1	ZNF501
SPI1	ZNF502
SPI1	ZNF506
SPI1	ZNF507
SPI1	ZNF514
SPI1	ZNF516
SPI1	ZNF519
SPI1	ZNF521
SPI1	ZNF524
SPI1	ZNF526
SPI1	ZNF530
SPI1	ZNF536
SPI1	ZNF541
SPI1	ZNF551
SPI1	ZNF552
SPI1	ZNF554
SPI1	ZNF555
SPI1	ZNF556
SPI1	ZNF557
SPI1	ZNF559
SPI1	ZNF565
SPI1	ZNF568
SPI1	ZNF57
SPI1	ZNF572
SPI1	ZNF574
SPI1	ZNF575
SPI1	ZNF579
SPI1	ZNF580
SPI1	ZNF581
SPI1	ZNF584
SPI1	ZNF585A
SPI1	ZNF586
SPI1	ZNF587
SPI1	ZNF596
SPI1	ZNF597
SPI1	ZNF606
SPI1	ZNF610
SPI1	ZNF620
SPI1	ZNF621
SPI1	ZNF624
SPI1	ZNF626
SPI1	ZNF627
SPI1	ZNF629
SPI1	ZNF648
SPI1	ZNF652
SPI1	ZNF658B
SPI1	ZNF662
SPI1	ZNF664
SPI1	ZNF671
SPI1	ZNF678
SPI1	ZNF680
SPI1	ZNF682
SPI1	ZNF684
SPI1	ZNF687
SPI1	ZNF689
SPI1	ZNF69
SPI1	ZNF695
SPI1	ZNF696
SPI1	ZNF697
SPI1	ZNF699
SPI1	ZNF70
SPI1	ZNF700
SPI1	ZNF701
SPI1	ZNF705G
SPI1	ZNF71
SPI1	ZNF710
SPI1	ZNF714
SPI1	ZNF740
SPI1	ZNF76
SPI1	ZNF771
SPI1	ZNF777
SPI1	ZNF785
SPI1	ZNF79
SPI1	ZNF8
SPI1	ZNF81
SPI1	ZNF83
SPI1	ZNF90
SPI1	ZNF92
SPI1	ZSCAN1
SPI1	ZSCAN16
SPI1	ZSCAN18
SPI1	ZSCAN2
SPI1	ZSCAN4
SPIB	AHR
SPIB	ALX3
SPIB	ALX4
SPIB	AR
SPIB	ARID3A
SPIB	ARNT2
SPIB	ARNTL
SPIB	ARX
SPIB	ASCL2
SPIB	ATF1
SPIB	ATF3
SPIB	ATF4
SPIB	ATF5
SPIB	ATF6
SPIB	ATF7
SPIB	ATOH1
SPIB	BACH2
SPIB	BARHL2
SPIB	BARX2
SPIB	BBX
SPIB	BCL6
SPIB	BCL6B
SPIB	BCLAF1
SPIB	BHLHE22
SPIB	BHLHE40
SPIB	BHLHE41
SPIB	CAMTA1
SPIB	CDX1
SPIB	CEBPA
SPIB	CEBPB
SPIB	CEBPD
SPIB	CEBPG
SPIB	CREB1
SPIB	CREB3
SPIB	CREB3L1
SPIB	CREB3L2
SPIB	CREB5
SPIB	CREM
SPIB	CRX
SPIB	CUX2
SPIB	DBX2
SPIB	DEAF1
SPIB	DLX1
SPIB	DLX3
SPIB	DLX4
SPIB	DMBX1
SPIB	DMRT2
SPIB	E2F1
SPIB	E2F2
SPIB	E2F3
SPIB	E2F4
SPIB	E2F6
SPIB	E2F7
SPIB	E2F8
SPIB	E4F1
SPIB	EBF1
SPIB	EBF4
SPIB	EGR1
SPIB	EGR2
SPIB	EGR3
SPIB	EGR4
SPIB	ELF1
SPIB	ELF2
SPIB	ELF4
SPIB	ELF5
SPIB	ELK1
SPIB	ELK3
SPIB	EMX1
SPIB	EMX2
SPIB	EN1
SPIB	EN2
SPIB	EOMES
SPIB	ERF
SPIB	ERG
SPIB	ESR1
SPIB	ESRRA
SPIB	ESRRB
SPIB	ESRRG
SPIB	ESX1
SPIB	ETS1
SPIB	ETV1
SPIB	ETV3
SPIB	ETV4
SPIB	ETV5
SPIB	ETV6
SPIB	ETV7
SPIB	EVX1
SPIB	EVX2
SPIB	FIZ1
SPIB	FOS
SPIB	FOSL1
SPIB	FOSL2
SPIB	FOXA1
SPIB	FOXB1
SPIB	FOXC1
SPIB	FOXC2
SPIB	FOXD1
SPIB	FOXD2
SPIB	FOXD3
SPIB	FOXD4L1
SPIB	FOXE3
SPIB	FOXF2
SPIB	FOXH1
SPIB	FOXJ1
SPIB	FOXJ2
SPIB	FOXJ3
SPIB	FOXK1
SPIB	FOXL1
SPIB	FOXL2
SPIB	FOXN1
SPIB	FOXN2
SPIB	FOXN4
SPIB	FOXO3
SPIB	FOXP1
SPIB	FOXP2
SPIB	FOXQ1
SPIB	FOXR1
SPIB	GABPA
SPIB	GBX1
SPIB	GBX2
SPIB	GCM1
SPIB	GFI1
SPIB	GFI1B
SPIB	GLI1
SPIB	GLI2
SPIB	GLI3
SPIB	GLIS1
SPIB	GLIS2
SPIB	GLIS3
SPIB	GMEB2
SPIB	GSC
SPIB	GSC2
SPIB	GSX1
SPIB	GSX2
SPIB	GZF1
SPIB	HBP1
SPIB	HESX1
SPIB	HEY1
SPIB	HEY2
SPIB	HIC1
SPIB	HIC2
SPIB	HINFP
SPIB	HLF
SPIB	HLX
SPIB	HMBOX1
SPIB	HMX1
SPIB	HMX2
SPIB	HMX3
SPIB	HNF1A
SPIB	HNF4G
SPIB	HOMEZ
SPIB	HOXA1
SPIB	HOXA10
SPIB	HOXA11
SPIB	HOXA13
SPIB	HOXA2
SPIB	HOXA3
SPIB	HOXA4
SPIB	HOXA5
SPIB	HOXA6
SPIB	HOXA7
SPIB	HOXA9
SPIB	HOXB5
SPIB	HOXB6
SPIB	HOXB7
SPIB	HOXB8
SPIB	HOXB9
SPIB	HOXD1
SPIB	HOXD10
SPIB	HOXD11
SPIB	HOXD12
SPIB	HOXD13
SPIB	HOXD3
SPIB	HOXD8
SPIB	HOXD9
SPIB	HSF1
SPIB	HSF4
SPIB	ID1
SPIB	INSM1
SPIB	IRF1
SPIB	IRF2
SPIB	IRF4
SPIB	IRF5
SPIB	IRF6
SPIB	IRF8
SPIB	IRX2
SPIB	IRX3
SPIB	IRX4
SPIB	IRX5
SPIB	IRX6
SPIB	ISX
SPIB	JDP2
SPIB	JUN
SPIB	JUND
SPIB	KLF1
SPIB	KLF12
SPIB	KLF13
SPIB	KLF15
SPIB	KLF16
SPIB	KLF3
SPIB	KLF4
SPIB	KLF7
SPIB	LBX1
SPIB	LEF1
SPIB	LHX2
SPIB	LHX4
SPIB	LHX5
SPIB	LHX8
SPIB	LMX1A
SPIB	LMX1B
SPIB	MAF
SPIB	MAFB
SPIB	MAFF
SPIB	MAX
SPIB	MECOM
SPIB	MEF2A
SPIB	MEF2B
SPIB	MEF2C
SPIB	MEF2D
SPIB	MEIS1
SPIB	MEIS2
SPIB	MEIS3
SPIB	MEOX1
SPIB	MITF
SPIB	MIXL1
SPIB	MLX
SPIB	MNT
SPIB	MSC
SPIB	MSX1
SPIB	MSX2
SPIB	MXI1
SPIB	MYBL2
SPIB	MYC
SPIB	MYCN
SPIB	MYOD1
SPIB	MYOG
SPIB	NEUROD2
SPIB	NFATC1
SPIB	NFATC2
SPIB	NFE2
SPIB	NFE2L2
SPIB	NFIA
SPIB	NFIB
SPIB	NFIC
SPIB	NFIL3
SPIB	NFIX
SPIB	NFKB1
SPIB	NFKB2
SPIB	NFYA
SPIB	NHLH1
SPIB	NKX2-1
SPIB	NKX2-2
SPIB	NKX2-5
SPIB	NKX2-6
SPIB	NKX2-8
SPIB	NKX3-1
SPIB	NKX6-2
SPIB	NKX6-3
SPIB	NOBOX
SPIB	NOTO
SPIB	NR1D1
SPIB	NR2C2
SPIB	NR2E1
SPIB	NR2F1
SPIB	NR2F2
SPIB	NR2F6
SPIB	NR3C1
SPIB	NR3C2
SPIB	NR5A2
SPIB	NRF1
SPIB	NRL
SPIB	OLIG1
SPIB	OLIG2
SPIB	OLIG3
SPIB	ONECUT1
SPIB	ONECUT2
SPIB	ONECUT3
SPIB	OSR1
SPIB	OTP
SPIB	OTX2
SPIB	PAX1
SPIB	PAX2
SPIB	PAX3
SPIB	PAX5
SPIB	PAX6
SPIB	PAX7
SPIB	PAX9
SPIB	PBX1
SPIB	PBX3
SPIB	PBX4
SPIB	PHOX2A
SPIB	PHOX2B
SPIB	PITX3
SPIB	PKNOX2
SPIB	POU2F1
SPIB	POU2F2
SPIB	POU2F3
SPIB	POU3F2
SPIB	POU3F3
SPIB	POU3F4
SPIB	POU4F1
SPIB	POU4F2
SPIB	POU5F1
SPIB	POU6F1
SPIB	POU6F2
SPIB	PPARA
SPIB	PRDM1
SPIB	PRDM12
SPIB	PRDM13
SPIB	PRDM14
SPIB	PRDM16
SPIB	PRDM5
SPIB	PRDM9
SPIB	PROX1
SPIB	PRRX1
SPIB	PRRX2
SPIB	RARA
SPIB	RARB
SPIB	RARG
SPIB	RAX
SPIB	RBAK
SPIB	REST
SPIB	RFX1
SPIB	RFX2
SPIB	RFX3
SPIB	RFX4
SPIB	RFX5
SPIB	RHOXF1
SPIB	RORA
SPIB	RREB1
SPIB	RUNX1
SPIB	RUNX2
SPIB	RUNX3
SPIB	RXRA
SPIB	RXRB
SPIB	RXRG
SPIB	SALL1
SPIB	SATB1
SPIB	SCRT2
SPIB	SHOX2
SPIB	SIX2
SPIB	SIX3
SPIB	SMAD1
SPIB	SMAD2
SPIB	SMAD3
SPIB	SMAD5
SPIB	SNAI2
SPIB	SOX1
SPIB	SOX10
SPIB	SOX11
SPIB	SOX12
SPIB	SOX13
SPIB	SOX18
SPIB	SOX2
SPIB	SOX21
SPIB	SOX3
SPIB	SOX30
SPIB	SOX4
SPIB	SOX5
SPIB	SOX6
SPIB	SOX7
SPIB	SOX8
SPIB	SOX9
SPIB	SP1
SPIB	SP2
SPIB	SP3
SPIB	SP6
SPIB	SP8
SPIB	SP9
SPIB	SPDEF
SPIB	SPI1
SPIB	SPIB
SPIB	SPZ1
SPIB	SREBF1
SPIB	SREBF2
SPIB	SRF
SPIB	STAT1
SPIB	STAT3
SPIB	STAT4
SPIB	STAT5A
SPIB	STAT5B
SPIB	STAT6
SPIB	T
SPIB	TBR1
SPIB	TBX1
SPIB	TBX18
SPIB	TBX19
SPIB	TBX2
SPIB	TBX21
SPIB	TBX3
SPIB	TBX5
SPIB	TCF12
SPIB	TCF21
SPIB	TCF3
SPIB	TCF4
SPIB	TCF7
SPIB	TCF7L1
SPIB	TCF7L2
SPIB	TEAD1
SPIB	TEAD3
SPIB	TEF
SPIB	TFAP2A
SPIB	TFAP2B
SPIB	TFAP2C
SPIB	TFAP4
SPIB	TFCP2
SPIB	TFEB
SPIB	TFEC
SPIB	TGIF1
SPIB	TGIF2LX
SPIB	THRA
SPIB	THRB
SPIB	TP53
SPIB	TP63
SPIB	TRERF1
SPIB	USF1
SPIB	VAX1
SPIB	VAX2
SPIB	VDR
SPIB	VSX1
SPIB	VSX2
SPIB	WT1
SPIB	YY1
SPIB	ZBED1
SPIB	ZBTB20
SPIB	ZBTB33
SPIB	ZBTB38
SPIB	ZBTB40
SPIB	ZBTB41
SPIB	ZBTB44
SPIB	ZBTB46
SPIB	ZBTB49
SPIB	ZBTB7A
SPIB	ZBTB7B
SPIB	ZBTB7C
SPIB	ZEB1
SPIB	ZFHX2
SPIB	ZFP1
SPIB	ZFP3
SPIB	ZFP41
SPIB	ZFP57
SPIB	ZFP64
SPIB	ZFPM1
SPIB	ZIC2
SPIB	ZIC5
SPIB	ZIM3
SPIB	ZKSCAN1
SPIB	ZNF114
SPIB	ZNF117
SPIB	ZNF131
SPIB	ZNF132
SPIB	ZNF133
SPIB	ZNF134
SPIB	ZNF135
SPIB	ZNF14
SPIB	ZNF141
SPIB	ZNF157
SPIB	ZNF184
SPIB	ZNF2
SPIB	ZNF211
SPIB	ZNF213
SPIB	ZNF219
SPIB	ZNF22
SPIB	ZNF235
SPIB	ZNF236
SPIB	ZNF264
SPIB	ZNF273
SPIB	ZNF275
SPIB	ZNF276
SPIB	ZNF287
SPIB	ZNF3
SPIB	ZNF311
SPIB	ZNF319
SPIB	ZNF329
SPIB	ZNF334
SPIB	ZNF341
SPIB	ZNF343
SPIB	ZNF354C
SPIB	ZNF358
SPIB	ZNF366
SPIB	ZNF383
SPIB	ZNF396
SPIB	ZNF397
SPIB	ZNF407
SPIB	ZNF408
SPIB	ZNF41
SPIB	ZNF433
SPIB	ZNF436
SPIB	ZNF439
SPIB	ZNF440
SPIB	ZNF470
SPIB	ZNF483
SPIB	ZNF490
SPIB	ZNF491
SPIB	ZNF496
SPIB	ZNF497
SPIB	ZNF506
SPIB	ZNF507
SPIB	ZNF514
SPIB	ZNF516
SPIB	ZNF521
SPIB	ZNF524
SPIB	ZNF526
SPIB	ZNF530
SPIB	ZNF536
SPIB	ZNF541
SPIB	ZNF551
SPIB	ZNF552
SPIB	ZNF554
SPIB	ZNF555
SPIB	ZNF557
SPIB	ZNF559
SPIB	ZNF565
SPIB	ZNF568
SPIB	ZNF572
SPIB	ZNF574
SPIB	ZNF579
SPIB	ZNF580
SPIB	ZNF581
SPIB	ZNF584
SPIB	ZNF585A
SPIB	ZNF586
SPIB	ZNF587
SPIB	ZNF596
SPIB	ZNF606
SPIB	ZNF620
SPIB	ZNF621
SPIB	ZNF624
SPIB	ZNF626
SPIB	ZNF627
SPIB	ZNF629
SPIB	ZNF648
SPIB	ZNF658B
SPIB	ZNF664
SPIB	ZNF678
SPIB	ZNF680
SPIB	ZNF682
SPIB	ZNF683
SPIB	ZNF684
SPIB	ZNF687
SPIB	ZNF689
SPIB	ZNF69
SPIB	ZNF695
SPIB	ZNF696
SPIB	ZNF697
SPIB	ZNF699
SPIB	ZNF70
SPIB	ZNF700
SPIB	ZNF701
SPIB	ZNF71
SPIB	ZNF710
SPIB	ZNF740
SPIB	ZNF76
SPIB	ZNF771
SPIB	ZNF777
SPIB	ZNF785
SPIB	ZNF79
SPIB	ZNF83
SPIB	ZNF90
SPIB	ZNF92
SPIB	ZNF93
SPIB	ZSCAN1
SPIB	ZSCAN18
SPIB	ZSCAN2
SPIB	ZSCAN4
SPZ1	AEBP2
SPZ1	AIRE
SPZ1	ALX1
SPZ1	ALX3
SPZ1	ALX4
SPZ1	AR
SPZ1	ARID3A
SPZ1	ARNT2
SPZ1	ARNTL
SPZ1	ATF1
SPZ1	ATF2
SPZ1	ATF3
SPZ1	ATF4
SPZ1	ATF5
SPZ1	ATF6
SPZ1	ATF7
SPZ1	ATOH1
SPZ1	BACH1
SPZ1	BACH2
SPZ1	BARHL1
SPZ1	BARHL2
SPZ1	BARX2
SPZ1	BATF3
SPZ1	BBX
SPZ1	BCL6
SPZ1	BCL6B
SPZ1	BCLAF1
SPZ1	BHLHA15
SPZ1	BHLHE23
SPZ1	BHLHE40
SPZ1	BHLHE41
SPZ1	CAMTA1
SPZ1	CDX1
SPZ1	CDX2
SPZ1	CEBPA
SPZ1	CEBPB
SPZ1	CEBPD
SPZ1	CEBPG
SPZ1	CREB1
SPZ1	CREB3
SPZ1	CREB3L1
SPZ1	CREB3L2
SPZ1	CREB5
SPZ1	CREM
SPZ1	CRX
SPZ1	CUX2
SPZ1	DBP
SPZ1	DBX2
SPZ1	DEAF1
SPZ1	DLX1
SPZ1	DLX2
SPZ1	DLX3
SPZ1	DLX4
SPZ1	DLX5
SPZ1	DLX6
SPZ1	DMBX1
SPZ1	DMRT1
SPZ1	DMRT2
SPZ1	DMRT3
SPZ1	DPRX
SPZ1	E2F2
SPZ1	E2F3
SPZ1	E2F4
SPZ1	E2F6
SPZ1	E2F7
SPZ1	E2F8
SPZ1	E4F1
SPZ1	EBF1
SPZ1	EBF4
SPZ1	EGR1
SPZ1	EGR2
SPZ1	EGR3
SPZ1	EGR4
SPZ1	EHF
SPZ1	ELF1
SPZ1	ELF4
SPZ1	ELK1
SPZ1	ELK4
SPZ1	EMX1
SPZ1	EMX2
SPZ1	EN1
SPZ1	EN2
SPZ1	EOMES
SPZ1	ERF
SPZ1	ERG
SPZ1	ESR1
SPZ1	ESR2
SPZ1	ESRRA
SPZ1	ESRRB
SPZ1	ESRRG
SPZ1	ETS1
SPZ1	ETV1
SPZ1	ETV2
SPZ1	ETV3
SPZ1	ETV4
SPZ1	ETV5
SPZ1	ETV6
SPZ1	ETV7
SPZ1	EVX1
SPZ1	FEV
SPZ1	FEZF1
SPZ1	FIGLA
SPZ1	FIZ1
SPZ1	FLI1
SPZ1	FOS
SPZ1	FOSL1
SPZ1	FOSL2
SPZ1	FOXA1
SPZ1	FOXB1
SPZ1	FOXC1
SPZ1	FOXC2
SPZ1	FOXD1
SPZ1	FOXD2
SPZ1	FOXD3
SPZ1	FOXD4
SPZ1	FOXE3
SPZ1	FOXF2
SPZ1	FOXI1
SPZ1	FOXJ1
SPZ1	FOXJ2
SPZ1	FOXJ3
SPZ1	FOXK1
SPZ1	FOXL1
SPZ1	FOXM1
SPZ1	FOXN1
SPZ1	FOXN2
SPZ1	FOXN4
SPZ1	FOXO1
SPZ1	FOXO3
SPZ1	FOXP1
SPZ1	FOXP2
SPZ1	FOXQ1
SPZ1	FOXR1
SPZ1	GABPA
SPZ1	GATA1
SPZ1	GATA2
SPZ1	GATA4
SPZ1	GATA5
SPZ1	GBX1
SPZ1	GBX2
SPZ1	GCM1
SPZ1	GFI1
SPZ1	GFI1B
SPZ1	GLI1
SPZ1	GLI2
SPZ1	GLI3
SPZ1	GLIS1
SPZ1	GLIS2
SPZ1	GLIS3
SPZ1	GMEB2
SPZ1	GRHL1
SPZ1	GSC
SPZ1	GSC2
SPZ1	GSX1
SPZ1	GSX2
SPZ1	GZF1
SPZ1	HBP1
SPZ1	HES7
SPZ1	HESX1
SPZ1	HEY1
SPZ1	HIC1
SPZ1	HKR1
SPZ1	HLF
SPZ1	HLX
SPZ1	HMBOX1
SPZ1	HMX1
SPZ1	HOMEZ
SPZ1	HOXA10
SPZ1	HOXA11
SPZ1	HOXA13
SPZ1	HOXA2
SPZ1	HOXA3
SPZ1	HOXA4
SPZ1	HOXA5
SPZ1	HOXA6
SPZ1	HOXA7
SPZ1	HOXA9
SPZ1	HOXB2
SPZ1	HOXB3
SPZ1	HOXB4
SPZ1	HOXB5
SPZ1	HOXB6
SPZ1	HOXB7
SPZ1	HOXB8
SPZ1	HOXB9
SPZ1	HOXC10
SPZ1	HOXC11
SPZ1	HOXC4
SPZ1	HOXC5
SPZ1	HOXC6
SPZ1	HOXC8
SPZ1	HOXC9
SPZ1	HOXD1
SPZ1	HOXD3
SPZ1	HOXD8
SPZ1	HOXD9
SPZ1	HSF1
SPZ1	HSF2
SPZ1	HSF4
SPZ1	ID1
SPZ1	INSM1
SPZ1	IRF1
SPZ1	IRF2
SPZ1	IRF3
SPZ1	IRF4
SPZ1	IRF5
SPZ1	IRF6
SPZ1	IRF7
SPZ1	IRF8
SPZ1	IRF9
SPZ1	IRX2
SPZ1	IRX3
SPZ1	IRX4
SPZ1	IRX5
SPZ1	IRX6
SPZ1	ISX
SPZ1	JDP2
SPZ1	JUN
SPZ1	JUNB
SPZ1	JUND
SPZ1	KLF1
SPZ1	KLF12
SPZ1	KLF13
SPZ1	KLF15
SPZ1	KLF16
SPZ1	KLF3
SPZ1	KLF4
SPZ1	KLF7
SPZ1	LBX1
SPZ1	LHX2
SPZ1	LHX4
SPZ1	LHX5
SPZ1	LHX6
SPZ1	LHX8
SPZ1	LMX1A
SPZ1	LMX1B
SPZ1	MAF
SPZ1	MAFA
SPZ1	MAFB
SPZ1	MAFF
SPZ1	MAFG
SPZ1	MAFK
SPZ1	MAX
SPZ1	MAZ
SPZ1	MECOM
SPZ1	MEF2A
SPZ1	MEF2B
SPZ1	MEF2C
SPZ1	MEF2D
SPZ1	MEIS2
SPZ1	MEIS3
SPZ1	MEOX1
SPZ1	MEOX2
SPZ1	MITF
SPZ1	MIXL1
SPZ1	MLX
SPZ1	MNT
SPZ1	MNX1
SPZ1	MSC
SPZ1	MSX1
SPZ1	MSX2
SPZ1	MXI1
SPZ1	MYC
SPZ1	MYCN
SPZ1	MYOD1
SPZ1	MYOG
SPZ1	NANOG
SPZ1	NEUROD2
SPZ1	NEUROG2
SPZ1	NFATC1
SPZ1	NFATC2
SPZ1	NFE2
SPZ1	NFE2L2
SPZ1	NFIA
SPZ1	NFIB
SPZ1	NFIC
SPZ1	NFIL3
SPZ1	NFIX
SPZ1	NFKB1
SPZ1	NFKB2
SPZ1	NFYA
SPZ1	NHLH1
SPZ1	NKX2-1
SPZ1	NKX2-2
SPZ1	NKX2-3
SPZ1	NKX2-5
SPZ1	NKX2-6
SPZ1	NKX3-1
SPZ1	NKX6-1
SPZ1	NKX6-2
SPZ1	NKX6-3
SPZ1	NOTO
SPZ1	NR1D1
SPZ1	NR2C2
SPZ1	NR2E1
SPZ1	NR2E3
SPZ1	NR2F1
SPZ1	NR2F2
SPZ1	NR2F6
SPZ1	NR3C1
SPZ1	NR3C2
SPZ1	NR4A2
SPZ1	NR5A2
SPZ1	NRF1
SPZ1	NRL
SPZ1	OLIG1
SPZ1	OLIG2
SPZ1	OLIG3
SPZ1	ONECUT1
SPZ1	ONECUT2
SPZ1	ONECUT3
SPZ1	OSR1
SPZ1	OTP
SPZ1	OVOL1
SPZ1	PAX1
SPZ1	PAX2
SPZ1	PAX3
SPZ1	PAX5
SPZ1	PAX6
SPZ1	PAX7
SPZ1	PBX1
SPZ1	PBX3
SPZ1	PDX1
SPZ1	PHOX2A
SPZ1	PHOX2B
SPZ1	PITX1
SPZ1	PITX3
SPZ1	PKNOX1
SPZ1	PKNOX2
SPZ1	PLAG1
SPZ1	PLAGL1
SPZ1	POU1F1
SPZ1	POU2F1
SPZ1	POU2F2
SPZ1	POU2F3
SPZ1	POU3F1
SPZ1	POU3F2
SPZ1	POU3F3
SPZ1	POU3F4
SPZ1	POU4F1
SPZ1	POU4F2
SPZ1	POU6F1
SPZ1	POU6F2
SPZ1	PPARA
SPZ1	PRDM1
SPZ1	PRDM10
SPZ1	PRDM12
SPZ1	PRDM13
SPZ1	PRDM14
SPZ1	PRDM15
SPZ1	PRDM16
SPZ1	PRDM5
SPZ1	PROP1
SPZ1	PROX1
SPZ1	PRRX1
SPZ1	PRRX2
SPZ1	RARA
SPZ1	RARB
SPZ1	RARG
SPZ1	RAX
SPZ1	REL
SPZ1	RELA
SPZ1	RFX1
SPZ1	RFX2
SPZ1	RFX3
SPZ1	RFX4
SPZ1	RFX5
SPZ1	RHOXF1
SPZ1	RORA
SPZ1	RREB1
SPZ1	RUNX1
SPZ1	RUNX2
SPZ1	RUNX3
SPZ1	RXRA
SPZ1	RXRB
SPZ1	RXRG
SPZ1	SALL1
SPZ1	SATB1
SPZ1	SCRT1
SPZ1	SCRT2
SPZ1	SHOX
SPZ1	SIX1
SPZ1	SIX3
SPZ1	SMAD2
SPZ1	SMAD3
SPZ1	SMAD4
SPZ1	SNAI2
SPZ1	SOX1
SPZ1	SOX10
SPZ1	SOX11
SPZ1	SOX12
SPZ1	SOX13
SPZ1	SOX14
SPZ1	SOX17
SPZ1	SOX18
SPZ1	SOX2
SPZ1	SOX21
SPZ1	SOX3
SPZ1	SOX30
SPZ1	SOX4
SPZ1	SOX5
SPZ1	SOX6
SPZ1	SOX7
SPZ1	SOX8
SPZ1	SOX9
SPZ1	SP1
SPZ1	SP2
SPZ1	SP3
SPZ1	SP4
SPZ1	SP6
SPZ1	SP8
SPZ1	SPDEF
SPZ1	SPI1
SPZ1	SPIB
SPZ1	SPZ1
SPZ1	SREBF1
SPZ1	SREBF2
SPZ1	SRF
SPZ1	STAT3
SPZ1	STAT4
SPZ1	STAT5A
SPZ1	STAT5B
SPZ1	STAT6
SPZ1	TBR1
SPZ1	TBX1
SPZ1	TBX18
SPZ1	TBX19
SPZ1	TBX2
SPZ1	TBX21
SPZ1	TBX3
SPZ1	TBX5
SPZ1	TCF12
SPZ1	TCF21
SPZ1	TCF3
SPZ1	TCF4
SPZ1	TCF7
SPZ1	TCF7L1
SPZ1	TCF7L2
SPZ1	TEAD1
SPZ1	TEAD3
SPZ1	TEAD4
SPZ1	TEF
SPZ1	TFAP2A
SPZ1	TFAP2B
SPZ1	TFAP2C
SPZ1	TFAP4
SPZ1	TFCP2
SPZ1	TFEB
SPZ1	TGIF1
SPZ1	TGIF2LX
SPZ1	THRA
SPZ1	THRB
SPZ1	TP53
SPZ1	TP63
SPZ1	TRERF1
SPZ1	UNCX
SPZ1	USF1
SPZ1	VAX1
SPZ1	VAX2
SPZ1	VSX1
SPZ1	VSX2
SPZ1	WT1
SPZ1	XBP1
SPZ1	YY1
SPZ1	ZBED1
SPZ1	ZBTB1
SPZ1	ZBTB20
SPZ1	ZBTB33
SPZ1	ZBTB34
SPZ1	ZBTB38
SPZ1	ZBTB4
SPZ1	ZBTB40
SPZ1	ZBTB44
SPZ1	ZBTB46
SPZ1	ZBTB7A
SPZ1	ZBTB7B
SPZ1	ZBTB7C
SPZ1	ZEB1
SPZ1	ZFHX2
SPZ1	ZFP1
SPZ1	ZFP3
SPZ1	ZFP41
SPZ1	ZFP57
SPZ1	ZFP64
SPZ1	ZFPM1
SPZ1	ZFX
SPZ1	ZIC3
SPZ1	ZIC5
SPZ1	ZKSCAN1
SPZ1	ZNF114
SPZ1	ZNF121
SPZ1	ZNF131
SPZ1	ZNF132
SPZ1	ZNF134
SPZ1	ZNF135
SPZ1	ZNF14
SPZ1	ZNF157
SPZ1	ZNF160
SPZ1	ZNF174
SPZ1	ZNF184
SPZ1	ZNF195
SPZ1	ZNF2
SPZ1	ZNF211
SPZ1	ZNF213
SPZ1	ZNF219
SPZ1	ZNF22
SPZ1	ZNF232
SPZ1	ZNF236
SPZ1	ZNF256
SPZ1	ZNF263
SPZ1	ZNF273
SPZ1	ZNF275
SPZ1	ZNF276
SPZ1	ZNF287
SPZ1	ZNF3
SPZ1	ZNF311
SPZ1	ZNF317
SPZ1	ZNF319
SPZ1	ZNF320
SPZ1	ZNF329
SPZ1	ZNF331
SPZ1	ZNF334
SPZ1	ZNF335
SPZ1	ZNF343
SPZ1	ZNF354C
SPZ1	ZNF358
SPZ1	ZNF366
SPZ1	ZNF383
SPZ1	ZNF396
SPZ1	ZNF397
SPZ1	ZNF407
SPZ1	ZNF408
SPZ1	ZNF41
SPZ1	ZNF415
SPZ1	ZNF417
SPZ1	ZNF418
SPZ1	ZNF430
SPZ1	ZNF436
SPZ1	ZNF439
SPZ1	ZNF440
SPZ1	ZNF449
SPZ1	ZNF468
SPZ1	ZNF470
SPZ1	ZNF483
SPZ1	ZNF491
SPZ1	ZNF497
SPZ1	ZNF500
SPZ1	ZNF506
SPZ1	ZNF507
SPZ1	ZNF514
SPZ1	ZNF516
SPZ1	ZNF519
SPZ1	ZNF521
SPZ1	ZNF524
SPZ1	ZNF526
SPZ1	ZNF530
SPZ1	ZNF536
SPZ1	ZNF541
SPZ1	ZNF551
SPZ1	ZNF552
SPZ1	ZNF554
SPZ1	ZNF555
SPZ1	ZNF556
SPZ1	ZNF557
SPZ1	ZNF559
SPZ1	ZNF561
SPZ1	ZNF562
SPZ1	ZNF565
SPZ1	ZNF568
SPZ1	ZNF57
SPZ1	ZNF572
SPZ1	ZNF574
SPZ1	ZNF575
SPZ1	ZNF579
SPZ1	ZNF580
SPZ1	ZNF581
SPZ1	ZNF584
SPZ1	ZNF585A
SPZ1	ZNF586
SPZ1	ZNF587
SPZ1	ZNF596
SPZ1	ZNF597
SPZ1	ZNF619
SPZ1	ZNF620
SPZ1	ZNF621
SPZ1	ZNF626
SPZ1	ZNF627
SPZ1	ZNF629
SPZ1	ZNF648
SPZ1	ZNF652
SPZ1	ZNF662
SPZ1	ZNF664
SPZ1	ZNF665
SPZ1	ZNF671
SPZ1	ZNF678
SPZ1	ZNF680
SPZ1	ZNF682
SPZ1	ZNF683
SPZ1	ZNF684
SPZ1	ZNF687
SPZ1	ZNF689
SPZ1	ZNF69
SPZ1	ZNF696
SPZ1	ZNF699
SPZ1	ZNF70
SPZ1	ZNF705A
SPZ1	ZNF709
SPZ1	ZNF71
SPZ1	ZNF710
SPZ1	ZNF740
SPZ1	ZNF75A
SPZ1	ZNF76
SPZ1	ZNF771
SPZ1	ZNF777
SPZ1	ZNF785
SPZ1	ZNF79
SPZ1	ZNF8
SPZ1	ZNF81
SPZ1	ZNF823
SPZ1	ZNF90
SPZ1	ZNF92
SPZ1	ZNF93
SPZ1	ZNF99
SPZ1	ZSCAN1
SPZ1	ZSCAN18
SPZ1	ZSCAN2
SPZ1	ZSCAN4
SREBF1	AEBP2
SREBF1	ALX3
SREBF1	ALX4
SREBF1	AR
SREBF1	ARID3A
SREBF1	ARNT2
SREBF1	ARNTL
SREBF1	ARX
SREBF1	ATF2
SREBF1	ATF3
SREBF1	ATF4
SREBF1	ATF5
SREBF1	ATF6
SREBF1	ATF7
SREBF1	ATOH1
SREBF1	BACH1
SREBF1	BACH2
SREBF1	BARHL1
SREBF1	BARHL2
SREBF1	BARX1
SREBF1	BARX2
SREBF1	BATF3
SREBF1	BBX
SREBF1	BCL6
SREBF1	BCL6B
SREBF1	BCLAF1
SREBF1	BHLHA15
SREBF1	BHLHE23
SREBF1	BHLHE40
SREBF1	BHLHE41
SREBF1	CAMTA1
SREBF1	CDX1
SREBF1	CDX2
SREBF1	CEBPA
SREBF1	CEBPB
SREBF1	CEBPD
SREBF1	CEBPG
SREBF1	CLOCK
SREBF1	CREB1
SREBF1	CREB3L1
SREBF1	CREB3L2
SREBF1	CREB5
SREBF1	CREM
SREBF1	CRX
SREBF1	CUX2
SREBF1	DBP
SREBF1	DEAF1
SREBF1	DLX3
SREBF1	DLX4
SREBF1	DMBX1
SREBF1	DMRT1
SREBF1	DMRT2
SREBF1	DMRT3
SREBF1	DPRX
SREBF1	E2F1
SREBF1	E2F2
SREBF1	E2F3
SREBF1	E2F6
SREBF1	E2F7
SREBF1	E2F8
SREBF1	E4F1
SREBF1	EBF1
SREBF1	EBF4
SREBF1	EGR1
SREBF1	EGR2
SREBF1	EGR4
SREBF1	ELF1
SREBF1	ELF2
SREBF1	ELF5
SREBF1	ELK1
SREBF1	ELK3
SREBF1	ELK4
SREBF1	EMX1
SREBF1	EMX2
SREBF1	EN1
SREBF1	EN2
SREBF1	EOMES
SREBF1	ERF
SREBF1	ERG
SREBF1	ESRRA
SREBF1	ESRRB
SREBF1	ESRRG
SREBF1	ETS1
SREBF1	ETV1
SREBF1	ETV2
SREBF1	ETV3
SREBF1	ETV5
SREBF1	ETV6
SREBF1	ETV7
SREBF1	EVX1
SREBF1	EVX2
SREBF1	FEV
SREBF1	FEZF1
SREBF1	FIGLA
SREBF1	FIZ1
SREBF1	FLI1
SREBF1	FOS
SREBF1	FOSL1
SREBF1	FOSL2
SREBF1	FOXA1
SREBF1	FOXC1
SREBF1	FOXC2
SREBF1	FOXD1
SREBF1	FOXD2
SREBF1	FOXD4L1
SREBF1	FOXE3
SREBF1	FOXF2
SREBF1	FOXI1
SREBF1	FOXJ1
SREBF1	FOXJ2
SREBF1	FOXJ3
SREBF1	FOXK1
SREBF1	FOXL1
SREBF1	FOXL2
SREBF1	FOXM1
SREBF1	FOXN2
SREBF1	FOXO3
SREBF1	FOXP1
SREBF1	FOXP2
SREBF1	FOXQ1
SREBF1	FOXR1
SREBF1	GABPA
SREBF1	GATA1
SREBF1	GATA4
SREBF1	GATA5
SREBF1	GBX1
SREBF1	GBX2
SREBF1	GCM1
SREBF1	GFI1B
SREBF1	GLI1
SREBF1	GLI2
SREBF1	GLI3
SREBF1	GLIS1
SREBF1	GLIS2
SREBF1	GLIS3
SREBF1	GMEB2
SREBF1	GSC
SREBF1	GSC2
SREBF1	GSX1
SREBF1	GSX2
SREBF1	GZF1
SREBF1	HBP1
SREBF1	HES7
SREBF1	HEY1
SREBF1	HEY2
SREBF1	HIC1
SREBF1	HKR1
SREBF1	HLF
SREBF1	HLX
SREBF1	HMBOX1
SREBF1	HMX1
SREBF1	HNF4A
SREBF1	HOMEZ
SREBF1	HOXA1
SREBF1	HOXA10
SREBF1	HOXA11
SREBF1	HOXA13
SREBF1	HOXA2
SREBF1	HOXA3
SREBF1	HOXA4
SREBF1	HOXA5
SREBF1	HOXA6
SREBF1	HOXA7
SREBF1	HOXA9
SREBF1	HOXB2
SREBF1	HOXB3
SREBF1	HOXB4
SREBF1	HOXB5
SREBF1	HOXB6
SREBF1	HOXB7
SREBF1	HOXB8
SREBF1	HOXB9
SREBF1	HOXC10
SREBF1	HOXC11
SREBF1	HOXC4
SREBF1	HOXC5
SREBF1	HOXC6
SREBF1	HOXC8
SREBF1	HOXC9
SREBF1	HOXD10
SREBF1	HOXD11
SREBF1	HOXD12
SREBF1	HOXD13
SREBF1	HOXD8
SREBF1	HOXD9
SREBF1	HSF1
SREBF1	HSF2
SREBF1	ID1
SREBF1	INSM1
SREBF1	INSM2
SREBF1	IRF1
SREBF1	IRF2
SREBF1	IRF3
SREBF1	IRF4
SREBF1	IRF6
SREBF1	IRF7
SREBF1	IRF8
SREBF1	IRX3
SREBF1	IRX4
SREBF1	IRX5
SREBF1	IRX6
SREBF1	ISX
SREBF1	JUN
SREBF1	JUNB
SREBF1	JUND
SREBF1	KLF1
SREBF1	KLF12
SREBF1	KLF13
SREBF1	KLF15
SREBF1	KLF16
SREBF1	KLF3
SREBF1	KLF4
SREBF1	KLF7
SREBF1	LBX1
SREBF1	LHX2
SREBF1	LHX4
SREBF1	LHX5
SREBF1	LHX6
SREBF1	LMX1A
SREBF1	LMX1B
SREBF1	MAF
SREBF1	MAFA
SREBF1	MAFB
SREBF1	MAFF
SREBF1	MAFG
SREBF1	MAFK
SREBF1	MAX
SREBF1	MAZ
SREBF1	MECOM
SREBF1	MEF2A
SREBF1	MEF2B
SREBF1	MEF2C
SREBF1	MEF2D
SREBF1	MEIS2
SREBF1	MEIS3
SREBF1	MEOX1
SREBF1	MEOX2
SREBF1	MGA
SREBF1	MITF
SREBF1	MLX
SREBF1	MNT
SREBF1	MSC
SREBF1	MSX1
SREBF1	MSX2
SREBF1	MXI1
SREBF1	MYBL1
SREBF1	MYC
SREBF1	MYCN
SREBF1	MYOG
SREBF1	NEUROD2
SREBF1	NEUROG2
SREBF1	NFATC1
SREBF1	NFATC2
SREBF1	NFE2L2
SREBF1	NFIA
SREBF1	NFIB
SREBF1	NFIC
SREBF1	NFIX
SREBF1	NFKB1
SREBF1	NFKB2
SREBF1	NFYA
SREBF1	NHLH1
SREBF1	NKX2-2
SREBF1	NKX2-3
SREBF1	NKX2-5
SREBF1	NKX2-6
SREBF1	NKX2-8
SREBF1	NKX3-1
SREBF1	NKX6-2
SREBF1	NKX6-3
SREBF1	NOBOX
SREBF1	NOTO
SREBF1	NR1D1
SREBF1	NR2C2
SREBF1	NR2E1
SREBF1	NR2F1
SREBF1	NR2F2
SREBF1	NR3C2
SREBF1	NR4A2
SREBF1	NR5A2
SREBF1	NRF1
SREBF1	NRL
SREBF1	OLIG1
SREBF1	OLIG2
SREBF1	OLIG3
SREBF1	ONECUT2
SREBF1	ONECUT3
SREBF1	OTP
SREBF1	PAX3
SREBF1	PAX5
SREBF1	PAX7
SREBF1	PBX1
SREBF1	PBX3
SREBF1	PBX4
SREBF1	PDX1
SREBF1	PHOX2A
SREBF1	PHOX2B
SREBF1	PITX3
SREBF1	PKNOX1
SREBF1	PKNOX2
SREBF1	PLAG1
SREBF1	POU2F1
SREBF1	POU2F2
SREBF1	POU2F3
SREBF1	POU3F1
SREBF1	POU3F2
SREBF1	POU3F3
SREBF1	POU3F4
SREBF1	POU4F1
SREBF1	POU6F2
SREBF1	PPARA
SREBF1	PRDM10
SREBF1	PRDM12
SREBF1	PRDM14
SREBF1	PRDM15
SREBF1	PRDM16
SREBF1	PRDM5
SREBF1	PROX1
SREBF1	PRRX2
SREBF1	RARA
SREBF1	RARB
SREBF1	RARG
SREBF1	RBAK
SREBF1	REL
SREBF1	RELA
SREBF1	REST
SREBF1	RFX1
SREBF1	RFX3
SREBF1	RFX4
SREBF1	RHOXF1
SREBF1	RORA
SREBF1	RREB1
SREBF1	RUNX1
SREBF1	RUNX2
SREBF1	RUNX3
SREBF1	RXRA
SREBF1	RXRB
SREBF1	RXRG
SREBF1	SALL1
SREBF1	SATB1
SREBF1	SCRT1
SREBF1	SCRT2
SREBF1	SIX3
SREBF1	SMAD1
SREBF1	SMAD2
SREBF1	SMAD3
SREBF1	SMAD4
SREBF1	SMAD5
SREBF1	SNAI2
SREBF1	SOX1
SREBF1	SOX10
SREBF1	SOX11
SREBF1	SOX12
SREBF1	SOX13
SREBF1	SOX14
SREBF1	SOX15
SREBF1	SOX17
SREBF1	SOX18
SREBF1	SOX2
SREBF1	SOX3
SREBF1	SOX30
SREBF1	SOX4
SREBF1	SOX5
SREBF1	SOX6
SREBF1	SOX7
SREBF1	SOX8
SREBF1	SOX9
SREBF1	SP1
SREBF1	SP2
SREBF1	SP3
SREBF1	SP4
SREBF1	SP6
SREBF1	SP8
SREBF1	SPDEF
SREBF1	SPI1
SREBF1	SPIB
SREBF1	SPZ1
SREBF1	SREBF1
SREBF1	SREBF2
SREBF1	SRF
SREBF1	STAT1
SREBF1	STAT3
SREBF1	STAT5A
SREBF1	STAT5B
SREBF1	STAT6
SREBF1	TBX1
SREBF1	TBX10
SREBF1	TBX15
SREBF1	TBX19
SREBF1	TBX2
SREBF1	TBX21
SREBF1	TBX3
SREBF1	TBX4
SREBF1	TCF12
SREBF1	TCF21
SREBF1	TCF3
SREBF1	TCF4
SREBF1	TCF7
SREBF1	TCF7L1
SREBF1	TCF7L2
SREBF1	TEAD1
SREBF1	TEAD4
SREBF1	TEF
SREBF1	TFAP2B
SREBF1	TFAP2C
SREBF1	TFAP4
SREBF1	TFEB
SREBF1	TGIF1
SREBF1	THRA
SREBF1	THRB
SREBF1	TP53
SREBF1	TP63
SREBF1	UNCX
SREBF1	VAX1
SREBF1	VAX2
SREBF1	VSX1
SREBF1	VSX2
SREBF1	WT1
SREBF1	YY1
SREBF1	ZBED1
SREBF1	ZBTB1
SREBF1	ZBTB20
SREBF1	ZBTB3
SREBF1	ZBTB33
SREBF1	ZBTB34
SREBF1	ZBTB38
SREBF1	ZBTB40
SREBF1	ZBTB44
SREBF1	ZBTB46
SREBF1	ZBTB7A
SREBF1	ZBTB7B
SREBF1	ZBTB7C
SREBF1	ZEB1
SREBF1	ZFHX2
SREBF1	ZFP1
SREBF1	ZFP3
SREBF1	ZFP41
SREBF1	ZFP57
SREBF1	ZFP64
SREBF1	ZFPM1
SREBF1	ZFX
SREBF1	ZIC3
SREBF1	ZIM3
SREBF1	ZKSCAN1
SREBF1	ZKSCAN3
SREBF1	ZNF114
SREBF1	ZNF117
SREBF1	ZNF131
SREBF1	ZNF134
SREBF1	ZNF135
SREBF1	ZNF14
SREBF1	ZNF143
SREBF1	ZNF174
SREBF1	ZNF18
SREBF1	ZNF184
SREBF1	ZNF211
SREBF1	ZNF213
SREBF1	ZNF214
SREBF1	ZNF22
SREBF1	ZNF226
SREBF1	ZNF227
SREBF1	ZNF232
SREBF1	ZNF236
SREBF1	ZNF248
SREBF1	ZNF263
SREBF1	ZNF273
SREBF1	ZNF287
SREBF1	ZNF3
SREBF1	ZNF311
SREBF1	ZNF317
SREBF1	ZNF319
SREBF1	ZNF320
SREBF1	ZNF329
SREBF1	ZNF331
SREBF1	ZNF334
SREBF1	ZNF341
SREBF1	ZNF343
SREBF1	ZNF354C
SREBF1	ZNF358
SREBF1	ZNF366
SREBF1	ZNF383
SREBF1	ZNF394
SREBF1	ZNF397
SREBF1	ZNF407
SREBF1	ZNF408
SREBF1	ZNF41
SREBF1	ZNF43
SREBF1	ZNF436
SREBF1	ZNF439
SREBF1	ZNF468
SREBF1	ZNF484
SREBF1	ZNF490
SREBF1	ZNF500
SREBF1	ZNF506
SREBF1	ZNF507
SREBF1	ZNF516
SREBF1	ZNF521
SREBF1	ZNF524
SREBF1	ZNF526
SREBF1	ZNF530
SREBF1	ZNF536
SREBF1	ZNF541
SREBF1	ZNF551
SREBF1	ZNF552
SREBF1	ZNF554
SREBF1	ZNF555
SREBF1	ZNF556
SREBF1	ZNF557
SREBF1	ZNF559
SREBF1	ZNF565
SREBF1	ZNF57
SREBF1	ZNF572
SREBF1	ZNF574
SREBF1	ZNF575
SREBF1	ZNF579
SREBF1	ZNF580
SREBF1	ZNF581
SREBF1	ZNF585A
SREBF1	ZNF586
SREBF1	ZNF587
SREBF1	ZNF600
SREBF1	ZNF606
SREBF1	ZNF611
SREBF1	ZNF621
SREBF1	ZNF627
SREBF1	ZNF629
SREBF1	ZNF648
SREBF1	ZNF652
SREBF1	ZNF658B
SREBF1	ZNF664
SREBF1	ZNF665
SREBF1	ZNF671
SREBF1	ZNF678
SREBF1	ZNF680
SREBF1	ZNF682
SREBF1	ZNF683
SREBF1	ZNF69
SREBF1	ZNF695
SREBF1	ZNF696
SREBF1	ZNF699
SREBF1	ZNF70
SREBF1	ZNF700
SREBF1	ZNF701
SREBF1	ZNF705A
SREBF1	ZNF71
SREBF1	ZNF710
SREBF1	ZNF740
SREBF1	ZNF75A
SREBF1	ZNF76
SREBF1	ZNF771
SREBF1	ZNF777
SREBF1	ZNF8
SREBF1	ZNF81
SREBF1	ZNF823
SREBF1	ZNF83
SREBF1	ZNF90
SREBF1	ZNF92
SREBF1	ZNF93
SREBF1	ZSCAN1
SREBF1	ZSCAN12
SREBF1	ZSCAN16
SREBF1	ZSCAN18
SREBF1	ZSCAN4
SREBF2	AEBP2
SREBF2	ALX3
SREBF2	ALX4
SREBF2	AR
SREBF2	ARID3A
SREBF2	ARNT2
SREBF2	ARNTL
SREBF2	ARX
SREBF2	ATF2
SREBF2	ATF3
SREBF2	ATF4
SREBF2	ATF5
SREBF2	ATF6
SREBF2	ATF7
SREBF2	ATOH1
SREBF2	BACH1
SREBF2	BACH2
SREBF2	BARHL1
SREBF2	BARHL2
SREBF2	BARX1
SREBF2	BARX2
SREBF2	BBX
SREBF2	BCL6
SREBF2	BCL6B
SREBF2	BCLAF1
SREBF2	BHLHA15
SREBF2	BHLHE23
SREBF2	BHLHE40
SREBF2	BHLHE41
SREBF2	CAMTA1
SREBF2	CDX1
SREBF2	CDX2
SREBF2	CEBPA
SREBF2	CEBPB
SREBF2	CEBPD
SREBF2	CEBPG
SREBF2	CLOCK
SREBF2	CREB1
SREBF2	CREB3L1
SREBF2	CREB3L2
SREBF2	CREB5
SREBF2	CREM
SREBF2	CRX
SREBF2	CUX2
SREBF2	DBP
SREBF2	DEAF1
SREBF2	DLX3
SREBF2	DLX4
SREBF2	DMRT1
SREBF2	DMRT2
SREBF2	DMRT3
SREBF2	DPRX
SREBF2	E2F1
SREBF2	E2F2
SREBF2	E2F3
SREBF2	E2F6
SREBF2	E2F7
SREBF2	E4F1
SREBF2	EBF1
SREBF2	EBF4
SREBF2	EGR1
SREBF2	EGR2
SREBF2	EGR3
SREBF2	EGR4
SREBF2	EHF
SREBF2	ELF1
SREBF2	ELF2
SREBF2	ELF5
SREBF2	ELK1
SREBF2	ELK3
SREBF2	ELK4
SREBF2	EMX1
SREBF2	EMX2
SREBF2	EN1
SREBF2	EN2
SREBF2	EOMES
SREBF2	ERF
SREBF2	ERG
SREBF2	ESRRA
SREBF2	ESRRB
SREBF2	ESRRG
SREBF2	ETS1
SREBF2	ETV1
SREBF2	ETV2
SREBF2	ETV3
SREBF2	ETV4
SREBF2	ETV5
SREBF2	ETV6
SREBF2	ETV7
SREBF2	EVX1
SREBF2	EVX2
SREBF2	FEV
SREBF2	FEZF1
SREBF2	FIZ1
SREBF2	FLI1
SREBF2	FOS
SREBF2	FOSL1
SREBF2	FOSL2
SREBF2	FOXA1
SREBF2	FOXC1
SREBF2	FOXC2
SREBF2	FOXD1
SREBF2	FOXD2
SREBF2	FOXD4L1
SREBF2	FOXE3
SREBF2	FOXI1
SREBF2	FOXJ1
SREBF2	FOXJ2
SREBF2	FOXJ3
SREBF2	FOXK1
SREBF2	FOXL1
SREBF2	FOXL2
SREBF2	FOXN2
SREBF2	FOXN4
SREBF2	FOXO3
SREBF2	FOXP1
SREBF2	FOXP2
SREBF2	FOXQ1
SREBF2	FOXR1
SREBF2	GABPA
SREBF2	GATA1
SREBF2	GATA2
SREBF2	GATA4
SREBF2	GBX1
SREBF2	GBX2
SREBF2	GCM1
SREBF2	GFI1
SREBF2	GFI1B
SREBF2	GLI1
SREBF2	GLI2
SREBF2	GLI3
SREBF2	GLIS1
SREBF2	GLIS2
SREBF2	GLIS3
SREBF2	GMEB2
SREBF2	GSC
SREBF2	GSC2
SREBF2	GSX1
SREBF2	GZF1
SREBF2	HBP1
SREBF2	HES7
SREBF2	HEY1
SREBF2	HIC1
SREBF2	HKR1
SREBF2	HLF
SREBF2	HLX
SREBF2	HMBOX1
SREBF2	HMX1
SREBF2	HNF4A
SREBF2	HOMEZ
SREBF2	HOXA1
SREBF2	HOXA10
SREBF2	HOXA11
SREBF2	HOXA13
SREBF2	HOXA2
SREBF2	HOXA3
SREBF2	HOXA4
SREBF2	HOXA5
SREBF2	HOXA6
SREBF2	HOXA7
SREBF2	HOXA9
SREBF2	HOXB2
SREBF2	HOXB3
SREBF2	HOXB4
SREBF2	HOXB5
SREBF2	HOXB6
SREBF2	HOXB7
SREBF2	HOXB8
SREBF2	HOXB9
SREBF2	HOXC10
SREBF2	HOXC11
SREBF2	HOXC4
SREBF2	HOXC5
SREBF2	HOXC6
SREBF2	HOXC8
SREBF2	HOXC9
SREBF2	HOXD10
SREBF2	HOXD11
SREBF2	HOXD12
SREBF2	HOXD13
SREBF2	HOXD8
SREBF2	HOXD9
SREBF2	HSF1
SREBF2	HSF2
SREBF2	ID1
SREBF2	INSM1
SREBF2	INSM2
SREBF2	IRF1
SREBF2	IRF2
SREBF2	IRF3
SREBF2	IRF4
SREBF2	IRF6
SREBF2	IRF7
SREBF2	IRX2
SREBF2	IRX3
SREBF2	IRX4
SREBF2	IRX5
SREBF2	IRX6
SREBF2	ISX
SREBF2	JDP2
SREBF2	JUNB
SREBF2	JUND
SREBF2	KLF1
SREBF2	KLF12
SREBF2	KLF13
SREBF2	KLF15
SREBF2	KLF16
SREBF2	KLF3
SREBF2	KLF4
SREBF2	KLF7
SREBF2	LBX1
SREBF2	LHX2
SREBF2	LHX4
SREBF2	LHX5
SREBF2	LHX6
SREBF2	LMX1A
SREBF2	LMX1B
SREBF2	MAF
SREBF2	MAFA
SREBF2	MAFB
SREBF2	MAFF
SREBF2	MAFG
SREBF2	MAFK
SREBF2	MAX
SREBF2	MAZ
SREBF2	MECOM
SREBF2	MEF2A
SREBF2	MEF2B
SREBF2	MEF2C
SREBF2	MEF2D
SREBF2	MEIS2
SREBF2	MEIS3
SREBF2	MEOX1
SREBF2	MEOX2
SREBF2	MGA
SREBF2	MITF
SREBF2	MLX
SREBF2	MNT
SREBF2	MSC
SREBF2	MSX1
SREBF2	MSX2
SREBF2	MXI1
SREBF2	MYBL1
SREBF2	MYC
SREBF2	MYCN
SREBF2	MYOD1
SREBF2	MYOG
SREBF2	NEUROD2
SREBF2	NEUROG2
SREBF2	NFATC1
SREBF2	NFATC2
SREBF2	NFE2L2
SREBF2	NFIA
SREBF2	NFIB
SREBF2	NFIC
SREBF2	NFIX
SREBF2	NFKB1
SREBF2	NFKB2
SREBF2	NFYA
SREBF2	NHLH1
SREBF2	NKX2-2
SREBF2	NKX2-3
SREBF2	NKX2-5
SREBF2	NKX2-6
SREBF2	NKX2-8
SREBF2	NKX3-1
SREBF2	NKX6-2
SREBF2	NKX6-3
SREBF2	NOBOX
SREBF2	NR1D1
SREBF2	NR2C2
SREBF2	NR2F1
SREBF2	NR2F2
SREBF2	NR2F6
SREBF2	NR3C2
SREBF2	NR4A2
SREBF2	NR5A2
SREBF2	NRF1
SREBF2	NRL
SREBF2	OLIG1
SREBF2	OLIG2
SREBF2	OLIG3
SREBF2	ONECUT2
SREBF2	ONECUT3
SREBF2	OSR1
SREBF2	OTP
SREBF2	PAX2
SREBF2	PAX3
SREBF2	PAX5
SREBF2	PAX7
SREBF2	PBX1
SREBF2	PBX3
SREBF2	PBX4
SREBF2	PDX1
SREBF2	PHOX2A
SREBF2	PHOX2B
SREBF2	PITX3
SREBF2	PKNOX1
SREBF2	PKNOX2
SREBF2	PLAG1
SREBF2	POU1F1
SREBF2	POU2F1
SREBF2	POU2F2
SREBF2	POU2F3
SREBF2	POU3F1
SREBF2	POU3F2
SREBF2	POU3F3
SREBF2	POU3F4
SREBF2	POU4F1
SREBF2	POU6F1
SREBF2	POU6F2
SREBF2	PPARA
SREBF2	PRDM1
SREBF2	PRDM10
SREBF2	PRDM12
SREBF2	PRDM13
SREBF2	PRDM14
SREBF2	PRDM15
SREBF2	PRDM16
SREBF2	PRDM5
SREBF2	PROX1
SREBF2	PRRX1
SREBF2	PRRX2
SREBF2	RARA
SREBF2	RARB
SREBF2	RARG
SREBF2	RBAK
SREBF2	REL
SREBF2	RELA
SREBF2	REST
SREBF2	RFX1
SREBF2	RFX2
SREBF2	RFX3
SREBF2	RFX4
SREBF2	RHOXF1
SREBF2	RORA
SREBF2	RREB1
SREBF2	RUNX1
SREBF2	RUNX2
SREBF2	RUNX3
SREBF2	RXRA
SREBF2	RXRB
SREBF2	RXRG
SREBF2	SALL1
SREBF2	SATB1
SREBF2	SCRT2
SREBF2	SHOX
SREBF2	SMAD1
SREBF2	SMAD2
SREBF2	SMAD3
SREBF2	SMAD4
SREBF2	SMAD5
SREBF2	SNAI2
SREBF2	SOX1
SREBF2	SOX10
SREBF2	SOX11
SREBF2	SOX12
SREBF2	SOX13
SREBF2	SOX14
SREBF2	SOX15
SREBF2	SOX18
SREBF2	SOX2
SREBF2	SOX3
SREBF2	SOX30
SREBF2	SOX4
SREBF2	SOX5
SREBF2	SOX6
SREBF2	SOX7
SREBF2	SOX8
SREBF2	SOX9
SREBF2	SP1
SREBF2	SP2
SREBF2	SP3
SREBF2	SP4
SREBF2	SP6
SREBF2	SP8
SREBF2	SPDEF
SREBF2	SPI1
SREBF2	SPIB
SREBF2	SPZ1
SREBF2	SREBF1
SREBF2	SREBF2
SREBF2	SRF
SREBF2	STAT1
SREBF2	STAT3
SREBF2	STAT5A
SREBF2	STAT5B
SREBF2	STAT6
SREBF2	TBX1
SREBF2	TBX10
SREBF2	TBX15
SREBF2	TBX18
SREBF2	TBX19
SREBF2	TBX2
SREBF2	TBX21
SREBF2	TBX3
SREBF2	TBX4
SREBF2	TCF12
SREBF2	TCF21
SREBF2	TCF3
SREBF2	TCF4
SREBF2	TCF7
SREBF2	TCF7L1
SREBF2	TCF7L2
SREBF2	TEAD1
SREBF2	TEAD3
SREBF2	TEAD4
SREBF2	TEF
SREBF2	TFAP2B
SREBF2	TFAP2C
SREBF2	TFAP4
SREBF2	TFCP2
SREBF2	TFEB
SREBF2	TGIF1
SREBF2	THRA
SREBF2	THRB
SREBF2	TP53
SREBF2	TP63
SREBF2	TRERF1
SREBF2	UNCX
SREBF2	VAX1
SREBF2	VAX2
SREBF2	VDR
SREBF2	VSX1
SREBF2	VSX2
SREBF2	WT1
SREBF2	YY1
SREBF2	ZBED1
SREBF2	ZBTB1
SREBF2	ZBTB11
SREBF2	ZBTB20
SREBF2	ZBTB3
SREBF2	ZBTB33
SREBF2	ZBTB34
SREBF2	ZBTB38
SREBF2	ZBTB4
SREBF2	ZBTB40
SREBF2	ZBTB41
SREBF2	ZBTB44
SREBF2	ZBTB46
SREBF2	ZBTB7A
SREBF2	ZBTB7B
SREBF2	ZBTB7C
SREBF2	ZEB1
SREBF2	ZFHX2
SREBF2	ZFP1
SREBF2	ZFP3
SREBF2	ZFP41
SREBF2	ZFP57
SREBF2	ZFP64
SREBF2	ZFPM1
SREBF2	ZFX
SREBF2	ZIM3
SREBF2	ZKSCAN1
SREBF2	ZKSCAN3
SREBF2	ZNF114
SREBF2	ZNF117
SREBF2	ZNF131
SREBF2	ZNF133
SREBF2	ZNF134
SREBF2	ZNF135
SREBF2	ZNF14
SREBF2	ZNF143
SREBF2	ZNF160
SREBF2	ZNF174
SREBF2	ZNF18
SREBF2	ZNF184
SREBF2	ZNF2
SREBF2	ZNF211
SREBF2	ZNF213
SREBF2	ZNF219
SREBF2	ZNF22
SREBF2	ZNF226
SREBF2	ZNF227
SREBF2	ZNF232
SREBF2	ZNF236
SREBF2	ZNF263
SREBF2	ZNF273
SREBF2	ZNF287
SREBF2	ZNF3
SREBF2	ZNF311
SREBF2	ZNF317
SREBF2	ZNF319
SREBF2	ZNF320
SREBF2	ZNF329
SREBF2	ZNF331
SREBF2	ZNF334
SREBF2	ZNF343
SREBF2	ZNF354C
SREBF2	ZNF358
SREBF2	ZNF366
SREBF2	ZNF383
SREBF2	ZNF397
SREBF2	ZNF407
SREBF2	ZNF408
SREBF2	ZNF41
SREBF2	ZNF415
SREBF2	ZNF43
SREBF2	ZNF436
SREBF2	ZNF439
SREBF2	ZNF468
SREBF2	ZNF484
SREBF2	ZNF490
SREBF2	ZNF500
SREBF2	ZNF506
SREBF2	ZNF514
SREBF2	ZNF516
SREBF2	ZNF521
SREBF2	ZNF524
SREBF2	ZNF526
SREBF2	ZNF530
SREBF2	ZNF536
SREBF2	ZNF541
SREBF2	ZNF551
SREBF2	ZNF552
SREBF2	ZNF554
SREBF2	ZNF555
SREBF2	ZNF556
SREBF2	ZNF557
SREBF2	ZNF559
SREBF2	ZNF568
SREBF2	ZNF57
SREBF2	ZNF572
SREBF2	ZNF574
SREBF2	ZNF575
SREBF2	ZNF579
SREBF2	ZNF580
SREBF2	ZNF581
SREBF2	ZNF585A
SREBF2	ZNF586
SREBF2	ZNF587
SREBF2	ZNF600
SREBF2	ZNF606
SREBF2	ZNF610
SREBF2	ZNF611
SREBF2	ZNF621
SREBF2	ZNF626
SREBF2	ZNF627
SREBF2	ZNF629
SREBF2	ZNF648
SREBF2	ZNF652
SREBF2	ZNF664
SREBF2	ZNF665
SREBF2	ZNF671
SREBF2	ZNF682
SREBF2	ZNF683
SREBF2	ZNF689
SREBF2	ZNF69
SREBF2	ZNF695
SREBF2	ZNF696
SREBF2	ZNF699
SREBF2	ZNF700
SREBF2	ZNF705A
SREBF2	ZNF71
SREBF2	ZNF710
SREBF2	ZNF740
SREBF2	ZNF75A
SREBF2	ZNF771
SREBF2	ZNF777
SREBF2	ZNF785
SREBF2	ZNF81
SREBF2	ZNF823
SREBF2	ZNF90
SREBF2	ZNF92
SREBF2	ZNF93
SREBF2	ZSCAN1
SREBF2	ZSCAN12
SREBF2	ZSCAN16
SREBF2	ZSCAN18
SREBF2	ZSCAN4
SRF	AEBP2
SRF	AHR
SRF	AIRE
SRF	ALX1
SRF	ALX3
SRF	ALX4
SRF	AR
SRF	ARID3A
SRF	ARNT2
SRF	ARNTL
SRF	ARX
SRF	ASCL2
SRF	ATF1
SRF	ATF2
SRF	ATF3
SRF	ATF4
SRF	ATF5
SRF	ATF6
SRF	ATF7
SRF	ATOH1
SRF	BACH1
SRF	BACH2
SRF	BARHL1
SRF	BARHL2
SRF	BARX1
SRF	BARX2
SRF	BATF3
SRF	BBX
SRF	BCL6
SRF	BCL6B
SRF	BCLAF1
SRF	BHLHA15
SRF	BHLHE23
SRF	BHLHE40
SRF	BHLHE41
SRF	CAMTA1
SRF	CDX1
SRF	CDX2
SRF	CEBPA
SRF	CEBPB
SRF	CEBPD
SRF	CEBPG
SRF	CLOCK
SRF	CREB1
SRF	CREB3
SRF	CREB3L1
SRF	CREB3L2
SRF	CREB5
SRF	CREM
SRF	CRX
SRF	CUX2
SRF	DBP
SRF	DBX2
SRF	DEAF1
SRF	DLX1
SRF	DLX2
SRF	DLX3
SRF	DLX4
SRF	DLX5
SRF	DLX6
SRF	DMBX1
SRF	DMRT1
SRF	DMRT2
SRF	DMRT3
SRF	DPRX
SRF	DRGX
SRF	E2F1
SRF	E2F2
SRF	E2F3
SRF	E2F4
SRF	E2F6
SRF	E2F7
SRF	E2F8
SRF	EBF1
SRF	EBF4
SRF	EGR1
SRF	EGR2
SRF	EGR3
SRF	EGR4
SRF	EHF
SRF	ELF1
SRF	ELF2
SRF	ELF3
SRF	ELF4
SRF	ELF5
SRF	ELK1
SRF	ELK3
SRF	ELK4
SRF	EMX1
SRF	EMX2
SRF	EN1
SRF	EN2
SRF	EOMES
SRF	ERF
SRF	ERG
SRF	ESR1
SRF	ESR2
SRF	ESRRA
SRF	ESRRB
SRF	ESRRG
SRF	ESX1
SRF	ETS1
SRF	ETV1
SRF	ETV2
SRF	ETV3
SRF	ETV4
SRF	ETV5
SRF	ETV6
SRF	ETV7
SRF	EVX1
SRF	EVX2
SRF	FEV
SRF	FEZF1
SRF	FIGLA
SRF	FIZ1
SRF	FLI1
SRF	FOS
SRF	FOSL1
SRF	FOSL2
SRF	FOXA1
SRF	FOXB1
SRF	FOXC1
SRF	FOXC2
SRF	FOXD1
SRF	FOXD2
SRF	FOXD3
SRF	FOXD4
SRF	FOXD4L1
SRF	FOXE3
SRF	FOXF2
SRF	FOXG1
SRF	FOXH1
SRF	FOXI1
SRF	FOXJ1
SRF	FOXJ2
SRF	FOXJ3
SRF	FOXK1
SRF	FOXL1
SRF	FOXL2
SRF	FOXM1
SRF	FOXN1
SRF	FOXN2
SRF	FOXN4
SRF	FOXO1
SRF	FOXO3
SRF	FOXO4
SRF	FOXP1
SRF	FOXP2
SRF	FOXQ1
SRF	FOXR1
SRF	GABPA
SRF	GATA1
SRF	GATA2
SRF	GATA4
SRF	GATA5
SRF	GBX1
SRF	GBX2
SRF	GCM1
SRF	GFI1
SRF	GFI1B
SRF	GLI1
SRF	GLI2
SRF	GLI3
SRF	GLIS1
SRF	GLIS2
SRF	GLIS3
SRF	GMEB2
SRF	GRHL1
SRF	GSC
SRF	GSC2
SRF	GSX1
SRF	GSX2
SRF	GZF1
SRF	HBP1
SRF	HES7
SRF	HESX1
SRF	HEY1
SRF	HEY2
SRF	HIC1
SRF	HIC2
SRF	HINFP
SRF	HKR1
SRF	HLF
SRF	HLX
SRF	HMBOX1
SRF	HMX1
SRF	HMX2
SRF	HMX3
SRF	HNF4G
SRF	HOMEZ
SRF	HOXA1
SRF	HOXA10
SRF	HOXA11
SRF	HOXA13
SRF	HOXA2
SRF	HOXA3
SRF	HOXA4
SRF	HOXA5
SRF	HOXA6
SRF	HOXA7
SRF	HOXA9
SRF	HOXB2
SRF	HOXB3
SRF	HOXB4
SRF	HOXB5
SRF	HOXB6
SRF	HOXB7
SRF	HOXB8
SRF	HOXB9
SRF	HOXC10
SRF	HOXC11
SRF	HOXC12
SRF	HOXC13
SRF	HOXC4
SRF	HOXC5
SRF	HOXC6
SRF	HOXC8
SRF	HOXC9
SRF	HOXD1
SRF	HOXD10
SRF	HOXD11
SRF	HOXD12
SRF	HOXD13
SRF	HOXD3
SRF	HOXD8
SRF	HOXD9
SRF	HSF1
SRF	HSF2
SRF	HSF4
SRF	ID1
SRF	IKZF5
SRF	INSM1
SRF	INSM2
SRF	IRF1
SRF	IRF2
SRF	IRF3
SRF	IRF4
SRF	IRF5
SRF	IRF6
SRF	IRF7
SRF	IRF8
SRF	IRF9
SRF	IRX2
SRF	IRX3
SRF	IRX4
SRF	IRX5
SRF	IRX6
SRF	ISL2
SRF	ISX
SRF	JDP2
SRF	JUN
SRF	JUNB
SRF	JUND
SRF	KLF1
SRF	KLF12
SRF	KLF13
SRF	KLF15
SRF	KLF16
SRF	KLF3
SRF	KLF4
SRF	KLF7
SRF	KLF8
SRF	LBX1
SRF	LEF1
SRF	LHX1
SRF	LHX2
SRF	LHX4
SRF	LHX5
SRF	LHX6
SRF	LHX8
SRF	LMX1A
SRF	LMX1B
SRF	MAF
SRF	MAFA
SRF	MAFB
SRF	MAFF
SRF	MAFG
SRF	MAFK
SRF	MAX
SRF	MAZ
SRF	MECOM
SRF	MEF2A
SRF	MEF2B
SRF	MEF2C
SRF	MEF2D
SRF	MEIS1
SRF	MEIS2
SRF	MEIS3
SRF	MEOX1
SRF	MEOX2
SRF	MGA
SRF	MITF
SRF	MLX
SRF	MNT
SRF	MNX1
SRF	MSC
SRF	MSX1
SRF	MSX2
SRF	MXI1
SRF	MYBL1
SRF	MYC
SRF	MYCN
SRF	MYOD1
SRF	MYOG
SRF	NANOG
SRF	NEUROD2
SRF	NEUROG2
SRF	NFATC1
SRF	NFATC2
SRF	NFE2
SRF	NFE2L2
SRF	NFIA
SRF	NFIB
SRF	NFIC
SRF	NFIL3
SRF	NFIX
SRF	NFKB1
SRF	NFKB2
SRF	NFYA
SRF	NHLH1
SRF	NKX2-1
SRF	NKX2-2
SRF	NKX2-5
SRF	NKX2-6
SRF	NKX2-8
SRF	NKX3-1
SRF	NKX6-1
SRF	NKX6-2
SRF	NKX6-3
SRF	NOBOX
SRF	NOTO
SRF	NR1D1
SRF	NR2C2
SRF	NR2E1
SRF	NR2E3
SRF	NR2F1
SRF	NR2F2
SRF	NR2F6
SRF	NR3C1
SRF	NR3C2
SRF	NR4A2
SRF	NR5A2
SRF	NRF1
SRF	NRL
SRF	OLIG1
SRF	OLIG2
SRF	OLIG3
SRF	ONECUT1
SRF	ONECUT2
SRF	ONECUT3
SRF	OSR1
SRF	OTP
SRF	OTX1
SRF	OTX2
SRF	OVOL1
SRF	PAX1
SRF	PAX2
SRF	PAX3
SRF	PAX5
SRF	PAX6
SRF	PAX7
SRF	PAX9
SRF	PBX1
SRF	PBX3
SRF	PBX4
SRF	PDX1
SRF	PEG3
SRF	PHOX2A
SRF	PHOX2B
SRF	PITX1
SRF	PITX2
SRF	PITX3
SRF	PKNOX1
SRF	PKNOX2
SRF	PLAG1
SRF	PLAGL1
SRF	POU1F1
SRF	POU2F1
SRF	POU2F2
SRF	POU2F3
SRF	POU3F1
SRF	POU3F2
SRF	POU3F3
SRF	POU3F4
SRF	POU4F1
SRF	POU4F2
SRF	POU5F1
SRF	POU6F1
SRF	POU6F2
SRF	PPARA
SRF	PPARG
SRF	PRDM1
SRF	PRDM10
SRF	PRDM12
SRF	PRDM13
SRF	PRDM14
SRF	PRDM15
SRF	PRDM16
SRF	PRDM5
SRF	PRDM6
SRF	PRDM9
SRF	PROP1
SRF	PROX1
SRF	PRRX1
SRF	PRRX2
SRF	RARA
SRF	RARB
SRF	RARG
SRF	RAX
SRF	RBAK
SRF	REL
SRF	RELA
SRF	REST
SRF	RFX1
SRF	RFX2
SRF	RFX3
SRF	RFX4
SRF	RFX5
SRF	RHOXF1
SRF	RORA
SRF	RREB1
SRF	RUNX1
SRF	RUNX2
SRF	RUNX3
SRF	RXRA
SRF	RXRB
SRF	RXRG
SRF	SALL1
SRF	SALL2
SRF	SATB1
SRF	SCRT1
SRF	SCRT2
SRF	SHOX
SRF	SHOX2
SRF	SIX1
SRF	SIX2
SRF	SIX3
SRF	SIX6
SRF	SMAD1
SRF	SMAD2
SRF	SMAD3
SRF	SMAD4
SRF	SMAD5
SRF	SNAI2
SRF	SOX1
SRF	SOX10
SRF	SOX11
SRF	SOX12
SRF	SOX13
SRF	SOX14
SRF	SOX15
SRF	SOX17
SRF	SOX18
SRF	SOX2
SRF	SOX21
SRF	SOX3
SRF	SOX30
SRF	SOX4
SRF	SOX5
SRF	SOX6
SRF	SOX7
SRF	SOX8
SRF	SOX9
SRF	SP1
SRF	SP2
SRF	SP3
SRF	SP4
SRF	SP6
SRF	SP8
SRF	SPDEF
SRF	SPI1
SRF	SPIB
SRF	SPZ1
SRF	SREBF1
SRF	SREBF2
SRF	SRF
SRF	STAT1
SRF	STAT3
SRF	STAT4
SRF	STAT5A
SRF	STAT5B
SRF	STAT6
SRF	T
SRF	TBR1
SRF	TBX1
SRF	TBX10
SRF	TBX15
SRF	TBX18
SRF	TBX19
SRF	TBX2
SRF	TBX21
SRF	TBX3
SRF	TBX4
SRF	TBX5
SRF	TCF12
SRF	TCF21
SRF	TCF3
SRF	TCF4
SRF	TCF7
SRF	TCF7L1
SRF	TCF7L2
SRF	TEAD1
SRF	TEAD3
SRF	TEAD4
SRF	TEF
SRF	TFAP2A
SRF	TFAP2B
SRF	TFAP2C
SRF	TFAP4
SRF	TFCP2
SRF	TFEB
SRF	TFEC
SRF	TGIF1
SRF	TGIF2LX
SRF	THRA
SRF	THRB
SRF	TP53
SRF	TP63
SRF	TRERF1
SRF	UNCX
SRF	USF1
SRF	VAX1
SRF	VAX2
SRF	VDR
SRF	VSX1
SRF	VSX2
SRF	WT1
SRF	XBP1
SRF	YY1
SRF	ZBED1
SRF	ZBTB1
SRF	ZBTB11
SRF	ZBTB12
SRF	ZBTB20
SRF	ZBTB24
SRF	ZBTB3
SRF	ZBTB33
SRF	ZBTB34
SRF	ZBTB38
SRF	ZBTB4
SRF	ZBTB40
SRF	ZBTB41
SRF	ZBTB44
SRF	ZBTB46
SRF	ZBTB49
SRF	ZBTB7A
SRF	ZBTB7B
SRF	ZBTB7C
SRF	ZEB1
SRF	ZFHX2
SRF	ZFP1
SRF	ZFP3
SRF	ZFP41
SRF	ZFP57
SRF	ZFP64
SRF	ZFPM1
SRF	ZFX
SRF	ZIC2
SRF	ZIC3
SRF	ZIC4
SRF	ZIC5
SRF	ZIM3
SRF	ZKSCAN1
SRF	ZKSCAN3
SRF	ZNF114
SRF	ZNF117
SRF	ZNF121
SRF	ZNF131
SRF	ZNF132
SRF	ZNF133
SRF	ZNF134
SRF	ZNF135
SRF	ZNF14
SRF	ZNF141
SRF	ZNF143
SRF	ZNF157
SRF	ZNF160
SRF	ZNF169
SRF	ZNF174
SRF	ZNF18
SRF	ZNF184
SRF	ZNF189
SRF	ZNF19
SRF	ZNF195
SRF	ZNF2
SRF	ZNF211
SRF	ZNF213
SRF	ZNF219
SRF	ZNF22
SRF	ZNF226
SRF	ZNF227
SRF	ZNF23
SRF	ZNF232
SRF	ZNF235
SRF	ZNF236
SRF	ZNF248
SRF	ZNF254
SRF	ZNF256
SRF	ZNF263
SRF	ZNF267
SRF	ZNF273
SRF	ZNF275
SRF	ZNF276
SRF	ZNF287
SRF	ZNF3
SRF	ZNF30
SRF	ZNF311
SRF	ZNF317
SRF	ZNF319
SRF	ZNF320
SRF	ZNF329
SRF	ZNF331
SRF	ZNF334
SRF	ZNF335
SRF	ZNF341
SRF	ZNF343
SRF	ZNF35
SRF	ZNF354C
SRF	ZNF358
SRF	ZNF366
SRF	ZNF383
SRF	ZNF394
SRF	ZNF396
SRF	ZNF397
SRF	ZNF407
SRF	ZNF408
SRF	ZNF41
SRF	ZNF415
SRF	ZNF417
SRF	ZNF418
SRF	ZNF43
SRF	ZNF430
SRF	ZNF431
SRF	ZNF433
SRF	ZNF436
SRF	ZNF439
SRF	ZNF44
SRF	ZNF440
SRF	ZNF468
SRF	ZNF470
SRF	ZNF483
SRF	ZNF484
SRF	ZNF485
SRF	ZNF490
SRF	ZNF491
SRF	ZNF496
SRF	ZNF497
SRF	ZNF500
SRF	ZNF501
SRF	ZNF502
SRF	ZNF506
SRF	ZNF507
SRF	ZNF514
SRF	ZNF516
SRF	ZNF519
SRF	ZNF521
SRF	ZNF524
SRF	ZNF526
SRF	ZNF530
SRF	ZNF536
SRF	ZNF541
SRF	ZNF551
SRF	ZNF552
SRF	ZNF554
SRF	ZNF555
SRF	ZNF556
SRF	ZNF557
SRF	ZNF559
SRF	ZNF561
SRF	ZNF562
SRF	ZNF565
SRF	ZNF568
SRF	ZNF57
SRF	ZNF572
SRF	ZNF574
SRF	ZNF575
SRF	ZNF579
SRF	ZNF580
SRF	ZNF581
SRF	ZNF584
SRF	ZNF585A
SRF	ZNF586
SRF	ZNF587
SRF	ZNF596
SRF	ZNF597
SRF	ZNF606
SRF	ZNF610
SRF	ZNF619
SRF	ZNF620
SRF	ZNF621
SRF	ZNF624
SRF	ZNF626
SRF	ZNF627
SRF	ZNF629
SRF	ZNF648
SRF	ZNF652
SRF	ZNF658B
SRF	ZNF662
SRF	ZNF664
SRF	ZNF665
SRF	ZNF671
SRF	ZNF678
SRF	ZNF680
SRF	ZNF682
SRF	ZNF683
SRF	ZNF684
SRF	ZNF687
SRF	ZNF689
SRF	ZNF69
SRF	ZNF695
SRF	ZNF696
SRF	ZNF697
SRF	ZNF699
SRF	ZNF70
SRF	ZNF700
SRF	ZNF701
SRF	ZNF705A
SRF	ZNF709
SRF	ZNF71
SRF	ZNF710
SRF	ZNF740
SRF	ZNF75A
SRF	ZNF76
SRF	ZNF771
SRF	ZNF777
SRF	ZNF785
SRF	ZNF79
SRF	ZNF8
SRF	ZNF80
SRF	ZNF81
SRF	ZNF823
SRF	ZNF83
SRF	ZNF90
SRF	ZNF92
SRF	ZNF93
SRF	ZNF99
SRF	ZSCAN1
SRF	ZSCAN12
SRF	ZSCAN16
SRF	ZSCAN18
SRF	ZSCAN2
SRF	ZSCAN4
SRF	ZXDA
SRF	ZXDB
STAT1	AEBP2
STAT1	AHR
STAT1	ALX1
STAT1	ALX3
STAT1	ALX4
STAT1	AR
STAT1	ARID3A
STAT1	ARNT2
STAT1	ARNTL
STAT1	ARX
STAT1	ASCL2
STAT1	ATF1
STAT1	ATF3
STAT1	ATF4
STAT1	ATF5
STAT1	ATF6
STAT1	ATF7
STAT1	ATOH1
STAT1	BACH2
STAT1	BARHL1
STAT1	BARHL2
STAT1	BARX1
STAT1	BARX2
STAT1	BATF3
STAT1	BBX
STAT1	BCL6
STAT1	BCL6B
STAT1	BCLAF1
STAT1	BHLHA15
STAT1	BHLHE23
STAT1	BHLHE40
STAT1	BHLHE41
STAT1	CAMTA1
STAT1	CDX1
STAT1	CDX2
STAT1	CEBPA
STAT1	CEBPB
STAT1	CEBPD
STAT1	CEBPG
STAT1	CLOCK
STAT1	CREB1
STAT1	CREB3
STAT1	CREB3L1
STAT1	CREB3L2
STAT1	CREB5
STAT1	CREM
STAT1	CRX
STAT1	CUX2
STAT1	DBP
STAT1	DBX2
STAT1	DEAF1
STAT1	DLX1
STAT1	DLX2
STAT1	DLX3
STAT1	DLX4
STAT1	DLX5
STAT1	DLX6
STAT1	DMBX1
STAT1	DMRT1
STAT1	DMRT2
STAT1	DPRX
STAT1	DRGX
STAT1	E2F1
STAT1	E2F2
STAT1	E2F3
STAT1	E2F4
STAT1	E2F6
STAT1	E2F7
STAT1	E2F8
STAT1	E4F1
STAT1	EBF1
STAT1	EBF4
STAT1	EGR1
STAT1	EGR2
STAT1	EGR3
STAT1	EGR4
STAT1	EHF
STAT1	ELF1
STAT1	ELF2
STAT1	ELF4
STAT1	ELF5
STAT1	ELK1
STAT1	ELK3
STAT1	ELK4
STAT1	EMX1
STAT1	EMX2
STAT1	EN1
STAT1	EN2
STAT1	EOMES
STAT1	ERF
STAT1	ERG
STAT1	ESR1
STAT1	ESR2
STAT1	ESRRA
STAT1	ESRRB
STAT1	ESRRG
STAT1	ESX1
STAT1	ETS1
STAT1	ETV1
STAT1	ETV3
STAT1	ETV4
STAT1	ETV5
STAT1	ETV6
STAT1	ETV7
STAT1	EVX1
STAT1	EVX2
STAT1	FEV
STAT1	FEZF1
STAT1	FIGLA
STAT1	FIZ1
STAT1	FLI1
STAT1	FOS
STAT1	FOSL1
STAT1	FOSL2
STAT1	FOXA1
STAT1	FOXB1
STAT1	FOXC1
STAT1	FOXC2
STAT1	FOXD1
STAT1	FOXD2
STAT1	FOXD3
STAT1	FOXD4L1
STAT1	FOXE3
STAT1	FOXF2
STAT1	FOXG1
STAT1	FOXH1
STAT1	FOXI1
STAT1	FOXJ1
STAT1	FOXJ2
STAT1	FOXJ3
STAT1	FOXK1
STAT1	FOXL1
STAT1	FOXL2
STAT1	FOXM1
STAT1	FOXN1
STAT1	FOXN2
STAT1	FOXO1
STAT1	FOXO3
STAT1	FOXP1
STAT1	FOXP2
STAT1	FOXQ1
STAT1	FOXR1
STAT1	GABPA
STAT1	GATA1
STAT1	GATA4
STAT1	GATA5
STAT1	GBX1
STAT1	GBX2
STAT1	GCM1
STAT1	GFI1B
STAT1	GLI1
STAT1	GLI2
STAT1	GLI3
STAT1	GLIS1
STAT1	GLIS2
STAT1	GLIS3
STAT1	GMEB2
STAT1	GRHL1
STAT1	GSC
STAT1	GSC2
STAT1	GSX1
STAT1	GSX2
STAT1	GZF1
STAT1	HBP1
STAT1	HES7
STAT1	HESX1
STAT1	HEY1
STAT1	HEY2
STAT1	HIC1
STAT1	HIC2
STAT1	HKR1
STAT1	HLF
STAT1	HLX
STAT1	HMBOX1
STAT1	HMX1
STAT1	HMX2
STAT1	HMX3
STAT1	HNF1A
STAT1	HNF4A
STAT1	HNF4G
STAT1	HOMEZ
STAT1	HOXA1
STAT1	HOXA10
STAT1	HOXA11
STAT1	HOXA13
STAT1	HOXA2
STAT1	HOXA3
STAT1	HOXA4
STAT1	HOXA5
STAT1	HOXA6
STAT1	HOXA7
STAT1	HOXA9
STAT1	HOXB2
STAT1	HOXB3
STAT1	HOXB4
STAT1	HOXB5
STAT1	HOXB6
STAT1	HOXB7
STAT1	HOXB8
STAT1	HOXB9
STAT1	HOXC10
STAT1	HOXC11
STAT1	HOXC12
STAT1	HOXC13
STAT1	HOXC4
STAT1	HOXC5
STAT1	HOXC6
STAT1	HOXC8
STAT1	HOXC9
STAT1	HOXD1
STAT1	HOXD10
STAT1	HOXD11
STAT1	HOXD12
STAT1	HOXD13
STAT1	HOXD3
STAT1	HOXD8
STAT1	HOXD9
STAT1	HSF1
STAT1	HSF2
STAT1	HSF4
STAT1	ID1
STAT1	INSM1
STAT1	INSM2
STAT1	IRF1
STAT1	IRF2
STAT1	IRF3
STAT1	IRF4
STAT1	IRF5
STAT1	IRF6
STAT1	IRF7
STAT1	IRF8
STAT1	IRX2
STAT1	IRX3
STAT1	IRX4
STAT1	IRX5
STAT1	IRX6
STAT1	ISX
STAT1	JDP2
STAT1	JUN
STAT1	JUNB
STAT1	JUND
STAT1	KLF1
STAT1	KLF12
STAT1	KLF13
STAT1	KLF14
STAT1	KLF15
STAT1	KLF16
STAT1	KLF3
STAT1	KLF4
STAT1	KLF7
STAT1	LBX1
STAT1	LEF1
STAT1	LHX2
STAT1	LHX4
STAT1	LHX5
STAT1	LHX6
STAT1	LHX8
STAT1	LHX9
STAT1	LMX1A
STAT1	LMX1B
STAT1	MAF
STAT1	MAFA
STAT1	MAFB
STAT1	MAFF
STAT1	MAFK
STAT1	MAX
STAT1	MAZ
STAT1	MECOM
STAT1	MEF2A
STAT1	MEF2B
STAT1	MEF2C
STAT1	MEF2D
STAT1	MEIS1
STAT1	MEIS2
STAT1	MEIS3
STAT1	MEOX1
STAT1	MGA
STAT1	MITF
STAT1	MLX
STAT1	MNT
STAT1	MNX1
STAT1	MSC
STAT1	MSX1
STAT1	MSX2
STAT1	MXI1
STAT1	MYBL1
STAT1	MYBL2
STAT1	MYC
STAT1	MYCN
STAT1	MYOD1
STAT1	MYOG
STAT1	NEUROD2
STAT1	NEUROG2
STAT1	NFATC1
STAT1	NFATC2
STAT1	NFE2
STAT1	NFE2L2
STAT1	NFIA
STAT1	NFIB
STAT1	NFIC
STAT1	NFIL3
STAT1	NFIX
STAT1	NFKB1
STAT1	NFYA
STAT1	NHLH1
STAT1	NKX2-1
STAT1	NKX2-2
STAT1	NKX2-5
STAT1	NKX2-6
STAT1	NKX3-1
STAT1	NKX6-1
STAT1	NKX6-2
STAT1	NKX6-3
STAT1	NOBOX
STAT1	NOTO
STAT1	NR1D1
STAT1	NR2C2
STAT1	NR2E1
STAT1	NR2E3
STAT1	NR2F1
STAT1	NR2F2
STAT1	NR2F6
STAT1	NR3C1
STAT1	NR3C2
STAT1	NR4A2
STAT1	NR5A2
STAT1	NRF1
STAT1	NRL
STAT1	OLIG1
STAT1	OLIG2
STAT1	OLIG3
STAT1	ONECUT1
STAT1	ONECUT2
STAT1	OSR1
STAT1	OTX2
STAT1	OVOL1
STAT1	PAX1
STAT1	PAX2
STAT1	PAX3
STAT1	PAX5
STAT1	PAX6
STAT1	PAX7
STAT1	PAX9
STAT1	PBX1
STAT1	PBX3
STAT1	PBX4
STAT1	PDX1
STAT1	PEG3
STAT1	PHOX2A
STAT1	PHOX2B
STAT1	PITX1
STAT1	PITX2
STAT1	PITX3
STAT1	PKNOX1
STAT1	PKNOX2
STAT1	PLAG1
STAT1	PLAGL1
STAT1	POU2F1
STAT1	POU2F2
STAT1	POU2F3
STAT1	POU3F1
STAT1	POU3F2
STAT1	POU3F3
STAT1	POU3F4
STAT1	POU4F2
STAT1	POU6F1
STAT1	POU6F2
STAT1	PPARA
STAT1	PPARG
STAT1	PRDM1
STAT1	PRDM10
STAT1	PRDM12
STAT1	PRDM13
STAT1	PRDM14
STAT1	PRDM15
STAT1	PRDM16
STAT1	PRDM5
STAT1	PRDM6
STAT1	PRDM9
STAT1	PROP1
STAT1	PROX1
STAT1	PRRX1
STAT1	PRRX2
STAT1	RARA
STAT1	RARB
STAT1	RARG
STAT1	RAX
STAT1	RBAK
STAT1	REL
STAT1	RELA
STAT1	REST
STAT1	RFX1
STAT1	RFX2
STAT1	RFX3
STAT1	RFX4
STAT1	RFX5
STAT1	RHOXF1
STAT1	RORA
STAT1	RREB1
STAT1	RUNX1
STAT1	RUNX2
STAT1	RUNX3
STAT1	RXRA
STAT1	RXRB
STAT1	RXRG
STAT1	SALL1
STAT1	SALL2
STAT1	SATB1
STAT1	SCRT2
STAT1	SHOX2
STAT1	SIX1
STAT1	SIX2
STAT1	SIX3
STAT1	SIX6
STAT1	SMAD1
STAT1	SMAD2
STAT1	SMAD3
STAT1	SMAD4
STAT1	SMAD5
STAT1	SNAI2
STAT1	SOX1
STAT1	SOX10
STAT1	SOX11
STAT1	SOX12
STAT1	SOX13
STAT1	SOX14
STAT1	SOX15
STAT1	SOX17
STAT1	SOX18
STAT1	SOX2
STAT1	SOX21
STAT1	SOX3
STAT1	SOX30
STAT1	SOX4
STAT1	SOX5
STAT1	SOX6
STAT1	SOX7
STAT1	SOX8
STAT1	SOX9
STAT1	SP1
STAT1	SP2
STAT1	SP3
STAT1	SP4
STAT1	SP6
STAT1	SP8
STAT1	SP9
STAT1	SPDEF
STAT1	SPI1
STAT1	SPIB
STAT1	SPZ1
STAT1	SREBF1
STAT1	SREBF2
STAT1	SRF
STAT1	STAT1
STAT1	STAT3
STAT1	STAT4
STAT1	STAT5A
STAT1	STAT5B
STAT1	STAT6
STAT1	T
STAT1	TBR1
STAT1	TBX1
STAT1	TBX15
STAT1	TBX18
STAT1	TBX19
STAT1	TBX2
STAT1	TBX21
STAT1	TBX3
STAT1	TBX4
STAT1	TBX5
STAT1	TCF12
STAT1	TCF21
STAT1	TCF3
STAT1	TCF4
STAT1	TCF7
STAT1	TCF7L1
STAT1	TCF7L2
STAT1	TEAD1
STAT1	TEAD3
STAT1	TEAD4
STAT1	TEF
STAT1	TFAP2A
STAT1	TFAP2B
STAT1	TFAP2C
STAT1	TFAP4
STAT1	TFCP2
STAT1	TFEB
STAT1	TGIF1
STAT1	TGIF2LX
STAT1	THRA
STAT1	THRB
STAT1	TP53
STAT1	TP63
STAT1	TRERF1
STAT1	UNCX
STAT1	USF1
STAT1	VAX1
STAT1	VAX2
STAT1	VDR
STAT1	VSX1
STAT1	VSX2
STAT1	WT1
STAT1	XBP1
STAT1	YY1
STAT1	ZBED1
STAT1	ZBTB1
STAT1	ZBTB20
STAT1	ZBTB24
STAT1	ZBTB33
STAT1	ZBTB34
STAT1	ZBTB38
STAT1	ZBTB4
STAT1	ZBTB40
STAT1	ZBTB41
STAT1	ZBTB44
STAT1	ZBTB46
STAT1	ZBTB49
STAT1	ZBTB7A
STAT1	ZBTB7B
STAT1	ZBTB7C
STAT1	ZEB1
STAT1	ZFHX2
STAT1	ZFP1
STAT1	ZFP3
STAT1	ZFP41
STAT1	ZFP57
STAT1	ZFP64
STAT1	ZFPM1
STAT1	ZFX
STAT1	ZIC2
STAT1	ZIC3
STAT1	ZIC4
STAT1	ZIC5
STAT1	ZIM3
STAT1	ZKSCAN1
STAT1	ZKSCAN3
STAT1	ZNF114
STAT1	ZNF117
STAT1	ZNF131
STAT1	ZNF132
STAT1	ZNF134
STAT1	ZNF135
STAT1	ZNF141
STAT1	ZNF143
STAT1	ZNF157
STAT1	ZNF160
STAT1	ZNF169
STAT1	ZNF174
STAT1	ZNF175
STAT1	ZNF18
STAT1	ZNF184
STAT1	ZNF189
STAT1	ZNF19
STAT1	ZNF195
STAT1	ZNF2
STAT1	ZNF211
STAT1	ZNF213
STAT1	ZNF219
STAT1	ZNF22
STAT1	ZNF226
STAT1	ZNF227
STAT1	ZNF23
STAT1	ZNF232
STAT1	ZNF235
STAT1	ZNF236
STAT1	ZNF254
STAT1	ZNF263
STAT1	ZNF264
STAT1	ZNF273
STAT1	ZNF275
STAT1	ZNF276
STAT1	ZNF287
STAT1	ZNF3
STAT1	ZNF30
STAT1	ZNF311
STAT1	ZNF319
STAT1	ZNF329
STAT1	ZNF331
STAT1	ZNF334
STAT1	ZNF335
STAT1	ZNF341
STAT1	ZNF343
STAT1	ZNF35
STAT1	ZNF354C
STAT1	ZNF358
STAT1	ZNF366
STAT1	ZNF383
STAT1	ZNF394
STAT1	ZNF396
STAT1	ZNF397
STAT1	ZNF407
STAT1	ZNF408
STAT1	ZNF41
STAT1	ZNF415
STAT1	ZNF430
STAT1	ZNF433
STAT1	ZNF436
STAT1	ZNF44
STAT1	ZNF470
STAT1	ZNF483
STAT1	ZNF490
STAT1	ZNF496
STAT1	ZNF497
STAT1	ZNF500
STAT1	ZNF501
STAT1	ZNF502
STAT1	ZNF507
STAT1	ZNF514
STAT1	ZNF516
STAT1	ZNF519
STAT1	ZNF521
STAT1	ZNF524
STAT1	ZNF526
STAT1	ZNF530
STAT1	ZNF536
STAT1	ZNF541
STAT1	ZNF551
STAT1	ZNF554
STAT1	ZNF555
STAT1	ZNF556
STAT1	ZNF557
STAT1	ZNF565
STAT1	ZNF568
STAT1	ZNF57
STAT1	ZNF572
STAT1	ZNF574
STAT1	ZNF575
STAT1	ZNF579
STAT1	ZNF580
STAT1	ZNF581
STAT1	ZNF584
STAT1	ZNF585A
STAT1	ZNF586
STAT1	ZNF596
STAT1	ZNF597
STAT1	ZNF606
STAT1	ZNF619
STAT1	ZNF620
STAT1	ZNF621
STAT1	ZNF624
STAT1	ZNF626
STAT1	ZNF627
STAT1	ZNF629
STAT1	ZNF648
STAT1	ZNF652
STAT1	ZNF658B
STAT1	ZNF662
STAT1	ZNF664
STAT1	ZNF671
STAT1	ZNF678
STAT1	ZNF680
STAT1	ZNF681
STAT1	ZNF682
STAT1	ZNF687
STAT1	ZNF689
STAT1	ZNF695
STAT1	ZNF697
STAT1	ZNF70
STAT1	ZNF701
STAT1	ZNF705A
STAT1	ZNF705G
STAT1	ZNF708
STAT1	ZNF709
STAT1	ZNF71
STAT1	ZNF710
STAT1	ZNF714
STAT1	ZNF740
STAT1	ZNF75A
STAT1	ZNF76
STAT1	ZNF765
STAT1	ZNF771
STAT1	ZNF777
STAT1	ZNF785
STAT1	ZNF79
STAT1	ZNF8
STAT1	ZNF81
STAT1	ZNF823
STAT1	ZNF83
STAT1	ZNF90
STAT1	ZNF92
STAT1	ZNF93
STAT1	ZNF99
STAT1	ZSCAN1
STAT1	ZSCAN12
STAT1	ZSCAN16
STAT1	ZSCAN18
STAT1	ZSCAN2
STAT1	ZSCAN4
STAT1	ZXDA
STAT1	ZXDB
STAT3	AEBP2
STAT3	AHR
STAT3	AIRE
STAT3	ALX1
STAT3	ALX3
STAT3	ALX4
STAT3	AR
STAT3	ARID3A
STAT3	ARNT2
STAT3	ARNTL
STAT3	ARX
STAT3	ASCL2
STAT3	ATF1
STAT3	ATF2
STAT3	ATF3
STAT3	ATF4
STAT3	ATF5
STAT3	ATF6
STAT3	ATF7
STAT3	ATOH1
STAT3	BACH1
STAT3	BACH2
STAT3	BARHL1
STAT3	BARHL2
STAT3	BARX1
STAT3	BARX2
STAT3	BATF3
STAT3	BBX
STAT3	BCL6
STAT3	BCL6B
STAT3	BCLAF1
STAT3	BHLHA15
STAT3	BHLHE22
STAT3	BHLHE23
STAT3	BHLHE40
STAT3	BHLHE41
STAT3	CAMTA1
STAT3	CDX1
STAT3	CDX2
STAT3	CEBPA
STAT3	CEBPB
STAT3	CEBPD
STAT3	CEBPG
STAT3	CLOCK
STAT3	CREB1
STAT3	CREB3
STAT3	CREB3L1
STAT3	CREB3L2
STAT3	CREB5
STAT3	CREM
STAT3	CRX
STAT3	CUX2
STAT3	DBP
STAT3	DBX2
STAT3	DEAF1
STAT3	DLX1
STAT3	DLX2
STAT3	DLX3
STAT3	DLX4
STAT3	DLX5
STAT3	DLX6
STAT3	DMBX1
STAT3	DMRT1
STAT3	DMRT2
STAT3	DMRT3
STAT3	DPRX
STAT3	DRGX
STAT3	E2F1
STAT3	E2F2
STAT3	E2F3
STAT3	E2F6
STAT3	E2F7
STAT3	E2F8
STAT3	E4F1
STAT3	EBF1
STAT3	EBF4
STAT3	EGR1
STAT3	EGR2
STAT3	EGR3
STAT3	EGR4
STAT3	EHF
STAT3	ELF1
STAT3	ELF2
STAT3	ELF3
STAT3	ELF4
STAT3	ELF5
STAT3	ELK1
STAT3	ELK3
STAT3	ELK4
STAT3	EMX1
STAT3	EMX2
STAT3	EN1
STAT3	EN2
STAT3	EOMES
STAT3	ERF
STAT3	ERG
STAT3	ESR1
STAT3	ESR2
STAT3	ESRRA
STAT3	ESRRB
STAT3	ESRRG
STAT3	ESX1
STAT3	ETS1
STAT3	ETV1
STAT3	ETV2
STAT3	ETV3
STAT3	ETV4
STAT3	ETV5
STAT3	ETV6
STAT3	ETV7
STAT3	EVX1
STAT3	EVX2
STAT3	FEV
STAT3	FEZF1
STAT3	FIGLA
STAT3	FIZ1
STAT3	FLI1
STAT3	FOS
STAT3	FOSL1
STAT3	FOSL2
STAT3	FOXA1
STAT3	FOXB1
STAT3	FOXC1
STAT3	FOXC2
STAT3	FOXD1
STAT3	FOXD2
STAT3	FOXD4
STAT3	FOXD4L1
STAT3	FOXE3
STAT3	FOXF2
STAT3	FOXG1
STAT3	FOXH1
STAT3	FOXI1
STAT3	FOXJ1
STAT3	FOXJ2
STAT3	FOXJ3
STAT3	FOXK1
STAT3	FOXL1
STAT3	FOXL2
STAT3	FOXM1
STAT3	FOXN1
STAT3	FOXN2
STAT3	FOXN4
STAT3	FOXO1
STAT3	FOXO3
STAT3	FOXO4
STAT3	FOXP1
STAT3	FOXP2
STAT3	FOXQ1
STAT3	FOXR1
STAT3	GABPA
STAT3	GATA1
STAT3	GATA2
STAT3	GATA4
STAT3	GATA5
STAT3	GBX1
STAT3	GBX2
STAT3	GCM1
STAT3	GFI1
STAT3	GFI1B
STAT3	GLI1
STAT3	GLI2
STAT3	GLI3
STAT3	GLIS1
STAT3	GLIS2
STAT3	GLIS3
STAT3	GMEB2
STAT3	GRHL1
STAT3	GSC
STAT3	GSC2
STAT3	GSX1
STAT3	GSX2
STAT3	GZF1
STAT3	HBP1
STAT3	HES7
STAT3	HESX1
STAT3	HEY1
STAT3	HEY2
STAT3	HIC1
STAT3	HIC2
STAT3	HINFP
STAT3	HKR1
STAT3	HLF
STAT3	HLX
STAT3	HMBOX1
STAT3	HMX1
STAT3	HMX2
STAT3	HMX3
STAT3	HNF1A
STAT3	HNF4A
STAT3	HNF4G
STAT3	HOMEZ
STAT3	HOXA1
STAT3	HOXA10
STAT3	HOXA11
STAT3	HOXA13
STAT3	HOXA2
STAT3	HOXA3
STAT3	HOXA4
STAT3	HOXA5
STAT3	HOXA6
STAT3	HOXA7
STAT3	HOXA9
STAT3	HOXB2
STAT3	HOXB3
STAT3	HOXB4
STAT3	HOXB5
STAT3	HOXB6
STAT3	HOXB7
STAT3	HOXB8
STAT3	HOXB9
STAT3	HOXC10
STAT3	HOXC11
STAT3	HOXC12
STAT3	HOXC13
STAT3	HOXC4
STAT3	HOXC5
STAT3	HOXC6
STAT3	HOXC8
STAT3	HOXC9
STAT3	HOXD1
STAT3	HOXD10
STAT3	HOXD11
STAT3	HOXD12
STAT3	HOXD13
STAT3	HOXD3
STAT3	HOXD8
STAT3	HOXD9
STAT3	HSF1
STAT3	HSF2
STAT3	ID1
STAT3	IKZF5
STAT3	INSM1
STAT3	INSM2
STAT3	IRF1
STAT3	IRF2
STAT3	IRF3
STAT3	IRF4
STAT3	IRF5
STAT3	IRF6
STAT3	IRF7
STAT3	IRF8
STAT3	IRF9
STAT3	IRX2
STAT3	IRX3
STAT3	IRX4
STAT3	IRX5
STAT3	IRX6
STAT3	ISX
STAT3	JDP2
STAT3	JUN
STAT3	JUNB
STAT3	JUND
STAT3	KLF1
STAT3	KLF12
STAT3	KLF13
STAT3	KLF15
STAT3	KLF16
STAT3	KLF3
STAT3	KLF4
STAT3	KLF7
STAT3	LBX1
STAT3	LEF1
STAT3	LHX1
STAT3	LHX2
STAT3	LHX4
STAT3	LHX5
STAT3	LHX6
STAT3	LHX8
STAT3	LHX9
STAT3	LMX1A
STAT3	LMX1B
STAT3	MAF
STAT3	MAFA
STAT3	MAFB
STAT3	MAFF
STAT3	MAFG
STAT3	MAFK
STAT3	MAX
STAT3	MAZ
STAT3	MECOM
STAT3	MEF2A
STAT3	MEF2B
STAT3	MEF2C
STAT3	MEF2D
STAT3	MEIS1
STAT3	MEIS2
STAT3	MEIS3
STAT3	MEOX1
STAT3	MGA
STAT3	MITF
STAT3	MIXL1
STAT3	MLX
STAT3	MNT
STAT3	MNX1
STAT3	MSC
STAT3	MSX1
STAT3	MSX2
STAT3	MXI1
STAT3	MYBL1
STAT3	MYBL2
STAT3	MYC
STAT3	MYCN
STAT3	MYOD1
STAT3	MYOG
STAT3	NANOG
STAT3	NEUROD2
STAT3	NEUROG2
STAT3	NFATC1
STAT3	NFATC2
STAT3	NFE2
STAT3	NFE2L2
STAT3	NFIA
STAT3	NFIB
STAT3	NFIC
STAT3	NFIL3
STAT3	NFIX
STAT3	NFKB1
STAT3	NFKB2
STAT3	NFYA
STAT3	NFYB
STAT3	NHLH1
STAT3	NKX2-1
STAT3	NKX2-2
STAT3	NKX2-3
STAT3	NKX2-5
STAT3	NKX2-6
STAT3	NKX2-8
STAT3	NKX3-1
STAT3	NKX6-1
STAT3	NKX6-2
STAT3	NKX6-3
STAT3	NOBOX
STAT3	NOTO
STAT3	NR1D1
STAT3	NR2C2
STAT3	NR2E1
STAT3	NR2E3
STAT3	NR2F1
STAT3	NR2F2
STAT3	NR2F6
STAT3	NR3C1
STAT3	NR3C2
STAT3	NR4A2
STAT3	NR5A2
STAT3	NRF1
STAT3	NRL
STAT3	OLIG1
STAT3	OLIG2
STAT3	OLIG3
STAT3	ONECUT1
STAT3	ONECUT2
STAT3	ONECUT3
STAT3	OSR1
STAT3	OTP
STAT3	OTX2
STAT3	OVOL1
STAT3	PAX1
STAT3	PAX2
STAT3	PAX3
STAT3	PAX5
STAT3	PAX6
STAT3	PAX7
STAT3	PAX9
STAT3	PBX1
STAT3	PBX3
STAT3	PBX4
STAT3	PDX1
STAT3	PEG3
STAT3	PHOX2A
STAT3	PHOX2B
STAT3	PITX1
STAT3	PITX2
STAT3	PITX3
STAT3	PKNOX1
STAT3	PKNOX2
STAT3	PLAG1
STAT3	PLAGL1
STAT3	POU1F1
STAT3	POU2F1
STAT3	POU2F2
STAT3	POU2F3
STAT3	POU3F1
STAT3	POU3F2
STAT3	POU3F3
STAT3	POU3F4
STAT3	POU4F1
STAT3	POU4F2
STAT3	POU5F1
STAT3	POU6F1
STAT3	POU6F2
STAT3	PPARA
STAT3	PPARG
STAT3	PRDM1
STAT3	PRDM10
STAT3	PRDM12
STAT3	PRDM13
STAT3	PRDM14
STAT3	PRDM15
STAT3	PRDM16
STAT3	PRDM5
STAT3	PRDM6
STAT3	PRDM9
STAT3	PROP1
STAT3	PROX1
STAT3	PRRX1
STAT3	PRRX2
STAT3	RARA
STAT3	RARB
STAT3	RARG
STAT3	RAX
STAT3	RAX2
STAT3	RBAK
STAT3	REL
STAT3	RELA
STAT3	REST
STAT3	RFX1
STAT3	RFX2
STAT3	RFX3
STAT3	RFX4
STAT3	RFX5
STAT3	RHOXF1
STAT3	RORA
STAT3	RREB1
STAT3	RUNX1
STAT3	RUNX2
STAT3	RUNX3
STAT3	RXRA
STAT3	RXRB
STAT3	RXRG
STAT3	SALL1
STAT3	SALL2
STAT3	SATB1
STAT3	SCRT1
STAT3	SCRT2
STAT3	SHOX
STAT3	SHOX2
STAT3	SIX1
STAT3	SIX2
STAT3	SIX3
STAT3	SIX6
STAT3	SMAD1
STAT3	SMAD2
STAT3	SMAD3
STAT3	SMAD4
STAT3	SMAD5
STAT3	SNAI2
STAT3	SOX1
STAT3	SOX10
STAT3	SOX11
STAT3	SOX12
STAT3	SOX13
STAT3	SOX14
STAT3	SOX15
STAT3	SOX17
STAT3	SOX18
STAT3	SOX2
STAT3	SOX21
STAT3	SOX3
STAT3	SOX30
STAT3	SOX4
STAT3	SOX5
STAT3	SOX6
STAT3	SOX7
STAT3	SOX8
STAT3	SOX9
STAT3	SP1
STAT3	SP2
STAT3	SP3
STAT3	SP4
STAT3	SP6
STAT3	SP8
STAT3	SP9
STAT3	SPDEF
STAT3	SPI1
STAT3	SPIB
STAT3	SPZ1
STAT3	SREBF1
STAT3	SREBF2
STAT3	SRF
STAT3	STAT1
STAT3	STAT3
STAT3	STAT4
STAT3	STAT5A
STAT3	STAT5B
STAT3	STAT6
STAT3	T
STAT3	TBR1
STAT3	TBX1
STAT3	TBX10
STAT3	TBX15
STAT3	TBX18
STAT3	TBX19
STAT3	TBX2
STAT3	TBX21
STAT3	TBX3
STAT3	TBX5
STAT3	TCF12
STAT3	TCF21
STAT3	TCF3
STAT3	TCF4
STAT3	TCF7
STAT3	TCF7L1
STAT3	TCF7L2
STAT3	TEAD1
STAT3	TEAD3
STAT3	TEAD4
STAT3	TEF
STAT3	TFAP2A
STAT3	TFAP2B
STAT3	TFAP2C
STAT3	TFAP4
STAT3	TFCP2
STAT3	TFEB
STAT3	TFEC
STAT3	TGIF1
STAT3	TGIF2LX
STAT3	THRA
STAT3	THRB
STAT3	TP53
STAT3	TP63
STAT3	TRERF1
STAT3	UNCX
STAT3	USF1
STAT3	VAX1
STAT3	VAX2
STAT3	VDR
STAT3	VSX1
STAT3	VSX2
STAT3	WT1
STAT3	XBP1
STAT3	YY1
STAT3	ZBED1
STAT3	ZBTB1
STAT3	ZBTB11
STAT3	ZBTB12
STAT3	ZBTB20
STAT3	ZBTB24
STAT3	ZBTB3
STAT3	ZBTB33
STAT3	ZBTB34
STAT3	ZBTB38
STAT3	ZBTB4
STAT3	ZBTB40
STAT3	ZBTB41
STAT3	ZBTB44
STAT3	ZBTB46
STAT3	ZBTB49
STAT3	ZBTB7A
STAT3	ZBTB7B
STAT3	ZBTB7C
STAT3	ZEB1
STAT3	ZFHX2
STAT3	ZFP1
STAT3	ZFP3
STAT3	ZFP41
STAT3	ZFP57
STAT3	ZFP64
STAT3	ZFPM1
STAT3	ZFX
STAT3	ZIC2
STAT3	ZIC3
STAT3	ZIC4
STAT3	ZIC5
STAT3	ZIM3
STAT3	ZKSCAN1
STAT3	ZKSCAN3
STAT3	ZNF114
STAT3	ZNF117
STAT3	ZNF121
STAT3	ZNF131
STAT3	ZNF132
STAT3	ZNF134
STAT3	ZNF135
STAT3	ZNF14
STAT3	ZNF143
STAT3	ZNF157
STAT3	ZNF160
STAT3	ZNF169
STAT3	ZNF174
STAT3	ZNF175
STAT3	ZNF18
STAT3	ZNF184
STAT3	ZNF189
STAT3	ZNF19
STAT3	ZNF2
STAT3	ZNF211
STAT3	ZNF213
STAT3	ZNF219
STAT3	ZNF22
STAT3	ZNF226
STAT3	ZNF227
STAT3	ZNF23
STAT3	ZNF232
STAT3	ZNF236
STAT3	ZNF254
STAT3	ZNF256
STAT3	ZNF263
STAT3	ZNF264
STAT3	ZNF267
STAT3	ZNF273
STAT3	ZNF275
STAT3	ZNF276
STAT3	ZNF287
STAT3	ZNF3
STAT3	ZNF30
STAT3	ZNF311
STAT3	ZNF317
STAT3	ZNF319
STAT3	ZNF320
STAT3	ZNF329
STAT3	ZNF331
STAT3	ZNF334
STAT3	ZNF335
STAT3	ZNF341
STAT3	ZNF343
STAT3	ZNF35
STAT3	ZNF354C
STAT3	ZNF358
STAT3	ZNF366
STAT3	ZNF383
STAT3	ZNF394
STAT3	ZNF396
STAT3	ZNF397
STAT3	ZNF407
STAT3	ZNF408
STAT3	ZNF41
STAT3	ZNF415
STAT3	ZNF417
STAT3	ZNF418
STAT3	ZNF43
STAT3	ZNF430
STAT3	ZNF433
STAT3	ZNF436
STAT3	ZNF439
STAT3	ZNF440
STAT3	ZNF449
STAT3	ZNF468
STAT3	ZNF470
STAT3	ZNF483
STAT3	ZNF484
STAT3	ZNF485
STAT3	ZNF490
STAT3	ZNF491
STAT3	ZNF496
STAT3	ZNF497
STAT3	ZNF500
STAT3	ZNF501
STAT3	ZNF502
STAT3	ZNF506
STAT3	ZNF507
STAT3	ZNF514
STAT3	ZNF516
STAT3	ZNF519
STAT3	ZNF521
STAT3	ZNF524
STAT3	ZNF526
STAT3	ZNF530
STAT3	ZNF536
STAT3	ZNF541
STAT3	ZNF551
STAT3	ZNF552
STAT3	ZNF554
STAT3	ZNF555
STAT3	ZNF556
STAT3	ZNF557
STAT3	ZNF559
STAT3	ZNF561
STAT3	ZNF562
STAT3	ZNF565
STAT3	ZNF568
STAT3	ZNF57
STAT3	ZNF572
STAT3	ZNF574
STAT3	ZNF575
STAT3	ZNF579
STAT3	ZNF580
STAT3	ZNF581
STAT3	ZNF584
STAT3	ZNF585A
STAT3	ZNF586
STAT3	ZNF587
STAT3	ZNF596
STAT3	ZNF597
STAT3	ZNF600
STAT3	ZNF606
STAT3	ZNF610
STAT3	ZNF611
STAT3	ZNF619
STAT3	ZNF620
STAT3	ZNF621
STAT3	ZNF624
STAT3	ZNF626
STAT3	ZNF627
STAT3	ZNF629
STAT3	ZNF648
STAT3	ZNF652
STAT3	ZNF658B
STAT3	ZNF662
STAT3	ZNF664
STAT3	ZNF665
STAT3	ZNF671
STAT3	ZNF678
STAT3	ZNF680
STAT3	ZNF681
STAT3	ZNF682
STAT3	ZNF683
STAT3	ZNF684
STAT3	ZNF687
STAT3	ZNF689
STAT3	ZNF69
STAT3	ZNF695
STAT3	ZNF696
STAT3	ZNF697
STAT3	ZNF699
STAT3	ZNF70
STAT3	ZNF700
STAT3	ZNF701
STAT3	ZNF705A
STAT3	ZNF705G
STAT3	ZNF708
STAT3	ZNF709
STAT3	ZNF71
STAT3	ZNF710
STAT3	ZNF714
STAT3	ZNF740
STAT3	ZNF75A
STAT3	ZNF76
STAT3	ZNF765
STAT3	ZNF771
STAT3	ZNF777
STAT3	ZNF785
STAT3	ZNF79
STAT3	ZNF8
STAT3	ZNF81
STAT3	ZNF823
STAT3	ZNF83
STAT3	ZNF90
STAT3	ZNF92
STAT3	ZNF93
STAT3	ZNF99
STAT3	ZSCAN1
STAT3	ZSCAN12
STAT3	ZSCAN16
STAT3	ZSCAN18
STAT3	ZSCAN2
STAT3	ZSCAN4
STAT3	ZXDA
STAT3	ZXDB
STAT4	AEBP2
STAT4	AIRE
STAT4	ALX1
STAT4	ALX4
STAT4	AR
STAT4	ARID3A
STAT4	ARNT2
STAT4	ARNTL
STAT4	ARX
STAT4	ASCL2
STAT4	ATF1
STAT4	ATF3
STAT4	ATF4
STAT4	ATF5
STAT4	ATF6
STAT4	ATF7
STAT4	ATOH1
STAT4	BACH1
STAT4	BACH2
STAT4	BARHL1
STAT4	BARHL2
STAT4	BARX2
STAT4	BATF3
STAT4	BBX
STAT4	BCL6
STAT4	BCLAF1
STAT4	BHLHA15
STAT4	BHLHE23
STAT4	BHLHE40
STAT4	BHLHE41
STAT4	CAMTA1
STAT4	CDX1
STAT4	CDX2
STAT4	CEBPB
STAT4	CEBPD
STAT4	CEBPG
STAT4	CREB1
STAT4	CREB3
STAT4	CREB3L1
STAT4	CREB3L2
STAT4	CREB5
STAT4	CREM
STAT4	CUX2
STAT4	DBP
STAT4	DBX2
STAT4	DEAF1
STAT4	DLX1
STAT4	DLX3
STAT4	DLX4
STAT4	DLX5
STAT4	DLX6
STAT4	DMBX1
STAT4	DMRT1
STAT4	DMRT2
STAT4	DMRT3
STAT4	DRGX
STAT4	E2F2
STAT4	E2F3
STAT4	E2F6
STAT4	E2F7
STAT4	E2F8
STAT4	EBF1
STAT4	EBF4
STAT4	EGR1
STAT4	EGR2
STAT4	EGR3
STAT4	EHF
STAT4	ELF1
STAT4	ELF2
STAT4	ELF4
STAT4	ELF5
STAT4	ELK1
STAT4	ELK3
STAT4	ELK4
STAT4	EMX1
STAT4	EMX2
STAT4	EN1
STAT4	EOMES
STAT4	ERF
STAT4	ERG
STAT4	ESR1
STAT4	ESR2
STAT4	ESRRA
STAT4	ESRRB
STAT4	ESRRG
STAT4	ESX1
STAT4	ETS1
STAT4	ETV1
STAT4	ETV2
STAT4	ETV3
STAT4	ETV4
STAT4	ETV5
STAT4	ETV6
STAT4	ETV7
STAT4	EVX2
STAT4	FEV
STAT4	FEZF1
STAT4	FIZ1
STAT4	FLI1
STAT4	FOS
STAT4	FOSL1
STAT4	FOSL2
STAT4	FOXA1
STAT4	FOXB1
STAT4	FOXC1
STAT4	FOXC2
STAT4	FOXD1
STAT4	FOXD3
STAT4	FOXF2
STAT4	FOXH1
STAT4	FOXI1
STAT4	FOXJ1
STAT4	FOXJ2
STAT4	FOXJ3
STAT4	FOXK1
STAT4	FOXL1
STAT4	FOXL2
STAT4	FOXM1
STAT4	FOXN1
STAT4	FOXN2
STAT4	FOXO1
STAT4	FOXO3
STAT4	FOXP1
STAT4	FOXP2
STAT4	FOXQ1
STAT4	FOXR1
STAT4	GATA4
STAT4	GBX1
STAT4	GBX2
STAT4	GCM1
STAT4	GFI1B
STAT4	GLI2
STAT4	GLI3
STAT4	GLIS1
STAT4	GLIS2
STAT4	GLIS3
STAT4	GMEB2
STAT4	GSC
STAT4	GSC2
STAT4	GSX1
STAT4	GSX2
STAT4	GZF1
STAT4	HBP1
STAT4	HES7
STAT4	HESX1
STAT4	HEY1
STAT4	HEY2
STAT4	HIC1
STAT4	HIC2
STAT4	HLF
STAT4	HLX
STAT4	HMBOX1
STAT4	HMX1
STAT4	HMX2
STAT4	HMX3
STAT4	HNF4G
STAT4	HOMEZ
STAT4	HOXA1
STAT4	HOXA10
STAT4	HOXA11
STAT4	HOXA13
STAT4	HOXA2
STAT4	HOXA3
STAT4	HOXA4
STAT4	HOXA5
STAT4	HOXA6
STAT4	HOXA7
STAT4	HOXA9
STAT4	HOXB2
STAT4	HOXB3
STAT4	HOXB4
STAT4	HOXB5
STAT4	HOXB6
STAT4	HOXB7
STAT4	HOXB8
STAT4	HOXB9
STAT4	HOXC10
STAT4	HOXC11
STAT4	HOXC4
STAT4	HOXC5
STAT4	HOXC6
STAT4	HOXC8
STAT4	HOXC9
STAT4	HOXD1
STAT4	HOXD10
STAT4	HOXD11
STAT4	HOXD12
STAT4	HOXD13
STAT4	HOXD3
STAT4	HOXD8
STAT4	HOXD9
STAT4	HSF2
STAT4	ID1
STAT4	INSM1
STAT4	INSM2
STAT4	IRF1
STAT4	IRF2
STAT4	IRF4
STAT4	IRF5
STAT4	IRF6
STAT4	IRF7
STAT4	IRX2
STAT4	IRX3
STAT4	IRX4
STAT4	IRX5
STAT4	IRX6
STAT4	ISL2
STAT4	ISX
STAT4	JDP2
STAT4	JUN
STAT4	JUNB
STAT4	JUND
STAT4	KLF1
STAT4	KLF12
STAT4	KLF13
STAT4	KLF15
STAT4	KLF16
STAT4	KLF3
STAT4	KLF4
STAT4	KLF7
STAT4	LBX1
STAT4	LEF1
STAT4	LHX2
STAT4	LHX4
STAT4	LHX5
STAT4	LMX1A
STAT4	LMX1B
STAT4	MAF
STAT4	MAFA
STAT4	MAFB
STAT4	MAFF
STAT4	MAZ
STAT4	MECOM
STAT4	MEF2A
STAT4	MEF2B
STAT4	MEF2C
STAT4	MEF2D
STAT4	MEIS1
STAT4	MEIS2
STAT4	MEIS3
STAT4	MEOX1
STAT4	MEOX2
STAT4	MITF
STAT4	MLX
STAT4	MNT
STAT4	MSX1
STAT4	MSX2
STAT4	MXI1
STAT4	MYBL1
STAT4	MYBL2
STAT4	MYC
STAT4	MYCN
STAT4	MYOD1
STAT4	MYOG
STAT4	NEUROD2
STAT4	NFATC1
STAT4	NFATC2
STAT4	NFE2L2
STAT4	NFIA
STAT4	NFIB
STAT4	NFIC
STAT4	NFIL3
STAT4	NFIX
STAT4	NFKB1
STAT4	NFKB2
STAT4	NFYA
STAT4	NHLH1
STAT4	NKX2-2
STAT4	NKX2-3
STAT4	NKX2-5
STAT4	NKX2-8
STAT4	NKX6-1
STAT4	NKX6-2
STAT4	NOTO
STAT4	NR1D1
STAT4	NR2C2
STAT4	NR2E1
STAT4	NR2F1
STAT4	NR2F2
STAT4	NR2F6
STAT4	NR3C1
STAT4	NR3C2
STAT4	NR4A2
STAT4	NR5A2
STAT4	NRF1
STAT4	OLIG1
STAT4	OLIG2
STAT4	OLIG3
STAT4	ONECUT1
STAT4	ONECUT2
STAT4	OSR1
STAT4	PAX1
STAT4	PAX2
STAT4	PAX3
STAT4	PAX5
STAT4	PAX6
STAT4	PAX7
STAT4	PAX9
STAT4	PBX1
STAT4	PBX3
STAT4	PBX4
STAT4	PDX1
STAT4	PEG3
STAT4	PHOX2A
STAT4	PHOX2B
STAT4	PITX2
STAT4	PKNOX1
STAT4	PKNOX2
STAT4	PLAG1
STAT4	PLAGL1
STAT4	POU1F1
STAT4	POU2F2
STAT4	POU2F3
STAT4	POU3F1
STAT4	POU3F2
STAT4	POU3F3
STAT4	POU3F4
STAT4	POU4F1
STAT4	POU4F2
STAT4	POU6F1
STAT4	POU6F2
STAT4	PPARA
STAT4	PPARG
STAT4	PRDM1
STAT4	PRDM10
STAT4	PRDM12
STAT4	PRDM13
STAT4	PRDM14
STAT4	PRDM15
STAT4	PRDM16
STAT4	PRDM5
STAT4	PRDM6
STAT4	PRDM9
STAT4	PROP1
STAT4	PROX1
STAT4	PRRX1
STAT4	PRRX2
STAT4	RARA
STAT4	RARB
STAT4	RARG
STAT4	RAX
STAT4	REL
STAT4	RELA
STAT4	RFX2
STAT4	RFX3
STAT4	RFX4
STAT4	RFX5
STAT4	RHOXF1
STAT4	RORA
STAT4	RREB1
STAT4	RUNX1
STAT4	RUNX2
STAT4	RUNX3
STAT4	RXRA
STAT4	RXRB
STAT4	RXRG
STAT4	SALL1
STAT4	SATB1
STAT4	SCRT2
STAT4	SHOX2
STAT4	SIX1
STAT4	SIX2
STAT4	SIX6
STAT4	SMAD1
STAT4	SMAD2
STAT4	SMAD3
STAT4	SMAD4
STAT4	SMAD5
STAT4	SNAI2
STAT4	SOX1
STAT4	SOX10
STAT4	SOX11
STAT4	SOX12
STAT4	SOX13
STAT4	SOX17
STAT4	SOX18
STAT4	SOX2
STAT4	SOX21
STAT4	SOX3
STAT4	SOX30
STAT4	SOX4
STAT4	SOX5
STAT4	SOX6
STAT4	SOX7
STAT4	SOX8
STAT4	SOX9
STAT4	SP1
STAT4	SP2
STAT4	SP3
STAT4	SP4
STAT4	SP6
STAT4	SP8
STAT4	SPDEF
STAT4	SPI1
STAT4	SPIB
STAT4	SREBF1
STAT4	SREBF2
STAT4	SRF
STAT4	STAT1
STAT4	STAT3
STAT4	STAT5A
STAT4	STAT5B
STAT4	T
STAT4	TBR1
STAT4	TBX1
STAT4	TBX15
STAT4	TBX18
STAT4	TBX19
STAT4	TBX2
STAT4	TBX21
STAT4	TBX3
STAT4	TBX5
STAT4	TCF12
STAT4	TCF21
STAT4	TCF3
STAT4	TCF4
STAT4	TCF7
STAT4	TCF7L1
STAT4	TCF7L2
STAT4	TEAD1
STAT4	TEAD3
STAT4	TEAD4
STAT4	TEF
STAT4	TFAP2A
STAT4	TFAP2B
STAT4	TFAP2C
STAT4	TFAP4
STAT4	TFCP2
STAT4	TFEB
STAT4	TFEC
STAT4	TGIF1
STAT4	TGIF2LX
STAT4	THRA
STAT4	THRB
STAT4	TP53
STAT4	TP63
STAT4	TRERF1
STAT4	USF1
STAT4	VAX1
STAT4	VAX2
STAT4	VDR
STAT4	VSX1
STAT4	VSX2
STAT4	XBP1
STAT4	YY1
STAT4	ZBED1
STAT4	ZBTB11
STAT4	ZBTB20
STAT4	ZBTB24
STAT4	ZBTB3
STAT4	ZBTB33
STAT4	ZBTB34
STAT4	ZBTB38
STAT4	ZBTB40
STAT4	ZBTB41
STAT4	ZBTB44
STAT4	ZBTB46
STAT4	ZBTB49
STAT4	ZBTB7A
STAT4	ZBTB7B
STAT4	ZBTB7C
STAT4	ZEB1
STAT4	ZFHX2
STAT4	ZFP1
STAT4	ZFP41
STAT4	ZFP57
STAT4	ZFPM1
STAT4	ZFX
STAT4	ZIC2
STAT4	ZIC3
STAT4	ZIC5
STAT4	ZIM3
STAT4	ZKSCAN1
STAT4	ZKSCAN3
STAT4	ZNF131
STAT4	ZNF132
STAT4	ZNF133
STAT4	ZNF134
STAT4	ZNF135
STAT4	ZNF157
STAT4	ZNF169
STAT4	ZNF175
STAT4	ZNF18
STAT4	ZNF184
STAT4	ZNF189
STAT4	ZNF19
STAT4	ZNF2
STAT4	ZNF211
STAT4	ZNF213
STAT4	ZNF219
STAT4	ZNF22
STAT4	ZNF23
STAT4	ZNF235
STAT4	ZNF236
STAT4	ZNF254
STAT4	ZNF273
STAT4	ZNF275
STAT4	ZNF276
STAT4	ZNF287
STAT4	ZNF3
STAT4	ZNF30
STAT4	ZNF311
STAT4	ZNF319
STAT4	ZNF329
STAT4	ZNF334
STAT4	ZNF343
STAT4	ZNF35
STAT4	ZNF354C
STAT4	ZNF366
STAT4	ZNF383
STAT4	ZNF396
STAT4	ZNF397
STAT4	ZNF407
STAT4	ZNF408
STAT4	ZNF41
STAT4	ZNF430
STAT4	ZNF431
STAT4	ZNF433
STAT4	ZNF436
STAT4	ZNF485
STAT4	ZNF490
STAT4	ZNF496
STAT4	ZNF497
STAT4	ZNF500
STAT4	ZNF501
STAT4	ZNF502
STAT4	ZNF507
STAT4	ZNF514
STAT4	ZNF516
STAT4	ZNF519
STAT4	ZNF521
STAT4	ZNF524
STAT4	ZNF526
STAT4	ZNF530
STAT4	ZNF536
STAT4	ZNF541
STAT4	ZNF551
STAT4	ZNF554
STAT4	ZNF555
STAT4	ZNF556
STAT4	ZNF557
STAT4	ZNF559
STAT4	ZNF565
STAT4	ZNF568
STAT4	ZNF57
STAT4	ZNF572
STAT4	ZNF574
STAT4	ZNF575
STAT4	ZNF579
STAT4	ZNF580
STAT4	ZNF581
STAT4	ZNF584
STAT4	ZNF585A
STAT4	ZNF586
STAT4	ZNF596
STAT4	ZNF610
STAT4	ZNF620
STAT4	ZNF621
STAT4	ZNF626
STAT4	ZNF627
STAT4	ZNF629
STAT4	ZNF648
STAT4	ZNF652
STAT4	ZNF658B
STAT4	ZNF662
STAT4	ZNF664
STAT4	ZNF671
STAT4	ZNF678
STAT4	ZNF681
STAT4	ZNF682
STAT4	ZNF683
STAT4	ZNF684
STAT4	ZNF687
STAT4	ZNF689
STAT4	ZNF695
STAT4	ZNF696
STAT4	ZNF697
STAT4	ZNF699
STAT4	ZNF70
STAT4	ZNF701
STAT4	ZNF705A
STAT4	ZNF708
STAT4	ZNF709
STAT4	ZNF710
STAT4	ZNF714
STAT4	ZNF740
STAT4	ZNF76
STAT4	ZNF771
STAT4	ZNF777
STAT4	ZNF785
STAT4	ZNF79
STAT4	ZNF8
STAT4	ZNF81
STAT4	ZNF83
STAT4	ZNF90
STAT4	ZNF92
STAT4	ZNF93
STAT4	ZNF99
STAT4	ZSCAN1
STAT4	ZSCAN12
STAT4	ZSCAN18
STAT4	ZSCAN4
STAT4	ZXDA
STAT4	ZXDB
STAT5A	AEBP2
STAT5A	AHR
STAT5A	AIRE
STAT5A	ALX1
STAT5A	ALX3
STAT5A	ALX4
STAT5A	AR
STAT5A	ARNT2
STAT5A	ARNTL
STAT5A	ARX
STAT5A	ASCL2
STAT5A	ATF1
STAT5A	ATF3
STAT5A	ATF4
STAT5A	ATF5
STAT5A	ATF6
STAT5A	ATF7
STAT5A	ATOH1
STAT5A	BACH1
STAT5A	BACH2
STAT5A	BARHL1
STAT5A	BARHL2
STAT5A	BARX2
STAT5A	BATF3
STAT5A	BBX
STAT5A	BCL6
STAT5A	BCLAF1
STAT5A	BHLHA15
STAT5A	BHLHE23
STAT5A	BHLHE40
STAT5A	BHLHE41
STAT5A	CAMTA1
STAT5A	CDX1
STAT5A	CDX2
STAT5A	CEBPA
STAT5A	CEBPB
STAT5A	CEBPD
STAT5A	CEBPG
STAT5A	CREB1
STAT5A	CREB3
STAT5A	CREB3L1
STAT5A	CREB3L2
STAT5A	CREB5
STAT5A	CREM
STAT5A	CRX
STAT5A	CUX2
STAT5A	DBP
STAT5A	DBX2
STAT5A	DEAF1
STAT5A	DLX1
STAT5A	DLX5
STAT5A	DLX6
STAT5A	DMBX1
STAT5A	DMRT1
STAT5A	DMRT2
STAT5A	DMRT3
STAT5A	DPRX
STAT5A	DRGX
STAT5A	E2F2
STAT5A	E2F3
STAT5A	E2F6
STAT5A	E2F7
STAT5A	E2F8
STAT5A	EBF1
STAT5A	EGR1
STAT5A	EGR2
STAT5A	EGR3
STAT5A	EGR4
STAT5A	EHF
STAT5A	ELF2
STAT5A	ELF4
STAT5A	ELF5
STAT5A	ELK1
STAT5A	ELK3
STAT5A	ELK4
STAT5A	EMX1
STAT5A	EMX2
STAT5A	EN1
STAT5A	EOMES
STAT5A	ERF
STAT5A	ERG
STAT5A	ESR1
STAT5A	ESR2
STAT5A	ESRRA
STAT5A	ESRRB
STAT5A	ESRRG
STAT5A	ESX1
STAT5A	ETS1
STAT5A	ETV1
STAT5A	ETV3
STAT5A	ETV4
STAT5A	ETV5
STAT5A	ETV6
STAT5A	ETV7
STAT5A	EVX1
STAT5A	EVX2
STAT5A	FEV
STAT5A	FEZF1
STAT5A	FIZ1
STAT5A	FLI1
STAT5A	FOS
STAT5A	FOSL1
STAT5A	FOSL2
STAT5A	FOXA1
STAT5A	FOXB1
STAT5A	FOXC1
STAT5A	FOXC2
STAT5A	FOXD1
STAT5A	FOXD3
STAT5A	FOXD4
STAT5A	FOXF2
STAT5A	FOXG1
STAT5A	FOXH1
STAT5A	FOXI1
STAT5A	FOXJ1
STAT5A	FOXJ2
STAT5A	FOXJ3
STAT5A	FOXK1
STAT5A	FOXL1
STAT5A	FOXL2
STAT5A	FOXN1
STAT5A	FOXN2
STAT5A	FOXO1
STAT5A	FOXO3
STAT5A	FOXP1
STAT5A	FOXP2
STAT5A	FOXQ1
STAT5A	FOXR1
STAT5A	GABPA
STAT5A	GATA4
STAT5A	GBX1
STAT5A	GBX2
STAT5A	GCM1
STAT5A	GFI1
STAT5A	GFI1B
STAT5A	GLI1
STAT5A	GLI2
STAT5A	GLI3
STAT5A	GLIS1
STAT5A	GLIS2
STAT5A	GLIS3
STAT5A	GRHL1
STAT5A	GSC
STAT5A	GSC2
STAT5A	GSX1
STAT5A	GSX2
STAT5A	HBP1
STAT5A	HES7
STAT5A	HEY1
STAT5A	HEY2
STAT5A	HIC1
STAT5A	HIC2
STAT5A	HKR1
STAT5A	HLF
STAT5A	HLX
STAT5A	HMBOX1
STAT5A	HMX1
STAT5A	HNF4G
STAT5A	HOXA1
STAT5A	HOXA10
STAT5A	HOXA11
STAT5A	HOXA13
STAT5A	HOXA2
STAT5A	HOXA3
STAT5A	HOXA4
STAT5A	HOXA5
STAT5A	HOXA6
STAT5A	HOXA7
STAT5A	HOXA9
STAT5A	HOXB2
STAT5A	HOXB3
STAT5A	HOXB4
STAT5A	HOXB5
STAT5A	HOXB6
STAT5A	HOXB7
STAT5A	HOXB8
STAT5A	HOXB9
STAT5A	HOXC10
STAT5A	HOXC11
STAT5A	HOXC12
STAT5A	HOXC13
STAT5A	HOXC4
STAT5A	HOXC5
STAT5A	HOXC6
STAT5A	HOXC8
STAT5A	HOXC9
STAT5A	HOXD1
STAT5A	HOXD10
STAT5A	HOXD11
STAT5A	HOXD12
STAT5A	HOXD13
STAT5A	HOXD3
STAT5A	HOXD8
STAT5A	HOXD9
STAT5A	HSF1
STAT5A	HSF2
STAT5A	ID1
STAT5A	IKZF5
STAT5A	INSM1
STAT5A	INSM2
STAT5A	IRF1
STAT5A	IRF2
STAT5A	IRF3
STAT5A	IRF4
STAT5A	IRF5
STAT5A	IRF6
STAT5A	IRF7
STAT5A	IRF8
STAT5A	IRF9
STAT5A	IRX2
STAT5A	IRX3
STAT5A	IRX4
STAT5A	IRX5
STAT5A	IRX6
STAT5A	ISL2
STAT5A	ISX
STAT5A	JDP2
STAT5A	JUN
STAT5A	JUNB
STAT5A	KLF1
STAT5A	KLF12
STAT5A	KLF13
STAT5A	KLF15
STAT5A	KLF16
STAT5A	KLF3
STAT5A	KLF4
STAT5A	KLF7
STAT5A	KLF8
STAT5A	LBX1
STAT5A	LHX2
STAT5A	LHX4
STAT5A	LHX5
STAT5A	LHX6
STAT5A	LMX1A
STAT5A	LMX1B
STAT5A	MAF
STAT5A	MAFA
STAT5A	MAFB
STAT5A	MAFF
STAT5A	MAFK
STAT5A	MAX
STAT5A	MECOM
STAT5A	MEF2A
STAT5A	MEF2B
STAT5A	MEF2C
STAT5A	MEF2D
STAT5A	MEIS1
STAT5A	MEIS2
STAT5A	MEIS3
STAT5A	MEOX1
STAT5A	MGA
STAT5A	MITF
STAT5A	MLX
STAT5A	MNT
STAT5A	MNX1
STAT5A	MSC
STAT5A	MSX1
STAT5A	MSX2
STAT5A	MXI1
STAT5A	MYBL2
STAT5A	MYC
STAT5A	MYCN
STAT5A	MYOD1
STAT5A	MYOG
STAT5A	NEUROD2
STAT5A	NEUROG2
STAT5A	NFATC1
STAT5A	NFATC2
STAT5A	NFE2
STAT5A	NFE2L2
STAT5A	NFIA
STAT5A	NFIB
STAT5A	NFIC
STAT5A	NFIL3
STAT5A	NFIX
STAT5A	NFKB1
STAT5A	NFKB2
STAT5A	NFYA
STAT5A	NFYB
STAT5A	NHLH1
STAT5A	NKX2-1
STAT5A	NKX2-2
STAT5A	NKX2-3
STAT5A	NKX2-5
STAT5A	NKX2-6
STAT5A	NKX2-8
STAT5A	NKX3-1
STAT5A	NKX6-1
STAT5A	NKX6-2
STAT5A	NKX6-3
STAT5A	NOBOX
STAT5A	NOTO
STAT5A	NR1D1
STAT5A	NR2C2
STAT5A	NR2E1
STAT5A	NR2F1
STAT5A	NR2F2
STAT5A	NR2F6
STAT5A	NR3C1
STAT5A	NR3C2
STAT5A	NR4A2
STAT5A	NR5A2
STAT5A	NRF1
STAT5A	NRL
STAT5A	OLIG1
STAT5A	OLIG2
STAT5A	OLIG3
STAT5A	ONECUT1
STAT5A	ONECUT2
STAT5A	ONECUT3
STAT5A	OSR1
STAT5A	PAX1
STAT5A	PAX2
STAT5A	PAX3
STAT5A	PAX5
STAT5A	PAX6
STAT5A	PAX7
STAT5A	PBX1
STAT5A	PBX3
STAT5A	PBX4
STAT5A	PDX1
STAT5A	PEG3
STAT5A	PHOX2A
STAT5A	PHOX2B
STAT5A	PITX1
STAT5A	PITX2
STAT5A	PITX3
STAT5A	PKNOX1
STAT5A	PKNOX2
STAT5A	POU2F1
STAT5A	POU2F2
STAT5A	POU2F3
STAT5A	POU3F1
STAT5A	POU3F2
STAT5A	POU3F3
STAT5A	POU3F4
STAT5A	POU4F2
STAT5A	POU5F1
STAT5A	POU6F1
STAT5A	POU6F2
STAT5A	PPARA
STAT5A	PRDM1
STAT5A	PRDM12
STAT5A	PRDM13
STAT5A	PRDM14
STAT5A	PRDM15
STAT5A	PRDM16
STAT5A	PRDM5
STAT5A	PRDM6
STAT5A	PROP1
STAT5A	PROX1
STAT5A	PRRX1
STAT5A	PRRX2
STAT5A	RARA
STAT5A	RARB
STAT5A	RARG
STAT5A	RAX
STAT5A	RBAK
STAT5A	REL
STAT5A	RFX1
STAT5A	RFX2
STAT5A	RFX3
STAT5A	RFX4
STAT5A	RFX5
STAT5A	RORA
STAT5A	RREB1
STAT5A	RUNX1
STAT5A	RUNX2
STAT5A	RUNX3
STAT5A	RXRA
STAT5A	RXRB
STAT5A	RXRG
STAT5A	SALL1
STAT5A	SATB1
STAT5A	SCRT2
STAT5A	SHOX2
STAT5A	SIX1
STAT5A	SIX2
STAT5A	SIX3
STAT5A	SIX6
STAT5A	SMAD1
STAT5A	SMAD2
STAT5A	SMAD3
STAT5A	SMAD4
STAT5A	SMAD5
STAT5A	SNAI2
STAT5A	SOX1
STAT5A	SOX10
STAT5A	SOX11
STAT5A	SOX12
STAT5A	SOX13
STAT5A	SOX15
STAT5A	SOX17
STAT5A	SOX18
STAT5A	SOX2
STAT5A	SOX21
STAT5A	SOX3
STAT5A	SOX30
STAT5A	SOX4
STAT5A	SOX5
STAT5A	SOX6
STAT5A	SOX7
STAT5A	SOX8
STAT5A	SOX9
STAT5A	SP1
STAT5A	SP2
STAT5A	SP3
STAT5A	SP4
STAT5A	SP6
STAT5A	SP8
STAT5A	SP9
STAT5A	SPDEF
STAT5A	SPI1
STAT5A	SPIB
STAT5A	SPZ1
STAT5A	SREBF1
STAT5A	SREBF2
STAT5A	SRF
STAT5A	STAT1
STAT5A	STAT3
STAT5A	STAT4
STAT5A	STAT5A
STAT5A	STAT5B
STAT5A	STAT6
STAT5A	T
STAT5A	TBR1
STAT5A	TBX1
STAT5A	TBX15
STAT5A	TBX19
STAT5A	TBX2
STAT5A	TBX21
STAT5A	TBX3
STAT5A	TBX5
STAT5A	TCF12
STAT5A	TCF21
STAT5A	TCF3
STAT5A	TCF4
STAT5A	TCF7
STAT5A	TCF7L1
STAT5A	TCF7L2
STAT5A	TEAD1
STAT5A	TEAD3
STAT5A	TEAD4
STAT5A	TEF
STAT5A	TFAP2A
STAT5A	TFAP2B
STAT5A	TFAP2C
STAT5A	TFAP4
STAT5A	TFCP2
STAT5A	TFEB
STAT5A	TFEC
STAT5A	TGIF1
STAT5A	TGIF2LX
STAT5A	THRA
STAT5A	THRB
STAT5A	TP53
STAT5A	TP63
STAT5A	TRERF1
STAT5A	UNCX
STAT5A	USF1
STAT5A	VAX1
STAT5A	VAX2
STAT5A	VDR
STAT5A	VSX1
STAT5A	VSX2
STAT5A	WT1
STAT5A	YY1
STAT5A	ZBED1
STAT5A	ZBTB1
STAT5A	ZBTB20
STAT5A	ZBTB24
STAT5A	ZBTB3
STAT5A	ZBTB33
STAT5A	ZBTB34
STAT5A	ZBTB38
STAT5A	ZBTB4
STAT5A	ZBTB40
STAT5A	ZBTB41
STAT5A	ZBTB44
STAT5A	ZBTB46
STAT5A	ZBTB49
STAT5A	ZBTB7A
STAT5A	ZBTB7B
STAT5A	ZBTB7C
STAT5A	ZEB1
STAT5A	ZFHX2
STAT5A	ZFP1
STAT5A	ZFP3
STAT5A	ZFP41
STAT5A	ZFP57
STAT5A	ZFP64
STAT5A	ZFPM1
STAT5A	ZFX
STAT5A	ZIC2
STAT5A	ZIC3
STAT5A	ZIC5
STAT5A	ZIM3
STAT5A	ZKSCAN1
STAT5A	ZKSCAN3
STAT5A	ZNF117
STAT5A	ZNF121
STAT5A	ZNF131
STAT5A	ZNF132
STAT5A	ZNF135
STAT5A	ZNF157
STAT5A	ZNF169
STAT5A	ZNF175
STAT5A	ZNF18
STAT5A	ZNF184
STAT5A	ZNF189
STAT5A	ZNF19
STAT5A	ZNF195
STAT5A	ZNF2
STAT5A	ZNF213
STAT5A	ZNF214
STAT5A	ZNF219
STAT5A	ZNF22
STAT5A	ZNF226
STAT5A	ZNF227
STAT5A	ZNF23
STAT5A	ZNF232
STAT5A	ZNF236
STAT5A	ZNF254
STAT5A	ZNF264
STAT5A	ZNF273
STAT5A	ZNF276
STAT5A	ZNF287
STAT5A	ZNF3
STAT5A	ZNF311
STAT5A	ZNF319
STAT5A	ZNF329
STAT5A	ZNF334
STAT5A	ZNF335
STAT5A	ZNF343
STAT5A	ZNF35
STAT5A	ZNF354C
STAT5A	ZNF358
STAT5A	ZNF366
STAT5A	ZNF383
STAT5A	ZNF394
STAT5A	ZNF396
STAT5A	ZNF397
STAT5A	ZNF407
STAT5A	ZNF408
STAT5A	ZNF41
STAT5A	ZNF430
STAT5A	ZNF431
STAT5A	ZNF433
STAT5A	ZNF436
STAT5A	ZNF439
STAT5A	ZNF44
STAT5A	ZNF440
STAT5A	ZNF470
STAT5A	ZNF490
STAT5A	ZNF491
STAT5A	ZNF496
STAT5A	ZNF497
STAT5A	ZNF500
STAT5A	ZNF501
STAT5A	ZNF502
STAT5A	ZNF507
STAT5A	ZNF514
STAT5A	ZNF516
STAT5A	ZNF519
STAT5A	ZNF521
STAT5A	ZNF524
STAT5A	ZNF526
STAT5A	ZNF536
STAT5A	ZNF541
STAT5A	ZNF552
STAT5A	ZNF554
STAT5A	ZNF555
STAT5A	ZNF556
STAT5A	ZNF557
STAT5A	ZNF559
STAT5A	ZNF561
STAT5A	ZNF562
STAT5A	ZNF565
STAT5A	ZNF568
STAT5A	ZNF57
STAT5A	ZNF572
STAT5A	ZNF574
STAT5A	ZNF579
STAT5A	ZNF580
STAT5A	ZNF581
STAT5A	ZNF584
STAT5A	ZNF585A
STAT5A	ZNF586
STAT5A	ZNF587
STAT5A	ZNF596
STAT5A	ZNF610
STAT5A	ZNF619
STAT5A	ZNF620
STAT5A	ZNF621
STAT5A	ZNF624
STAT5A	ZNF626
STAT5A	ZNF627
STAT5A	ZNF629
STAT5A	ZNF648
STAT5A	ZNF652
STAT5A	ZNF658B
STAT5A	ZNF664
STAT5A	ZNF671
STAT5A	ZNF678
STAT5A	ZNF680
STAT5A	ZNF683
STAT5A	ZNF684
STAT5A	ZNF687
STAT5A	ZNF689
STAT5A	ZNF69
STAT5A	ZNF695
STAT5A	ZNF696
STAT5A	ZNF697
STAT5A	ZNF699
STAT5A	ZNF70
STAT5A	ZNF701
STAT5A	ZNF705A
STAT5A	ZNF708
STAT5A	ZNF709
STAT5A	ZNF71
STAT5A	ZNF710
STAT5A	ZNF714
STAT5A	ZNF740
STAT5A	ZNF76
STAT5A	ZNF765
STAT5A	ZNF777
STAT5A	ZNF785
STAT5A	ZNF79
STAT5A	ZNF80
STAT5A	ZNF81
STAT5A	ZNF83
STAT5A	ZNF92
STAT5A	ZNF93
STAT5A	ZSCAN1
STAT5A	ZSCAN12
STAT5A	ZSCAN18
STAT5A	ZXDA
STAT5A	ZXDB
STAT5B	ALX1
STAT5B	AR
STAT5B	ARNT2
STAT5B	ARNTL
STAT5B	ATF1
STAT5B	ATF3
STAT5B	ATF5
STAT5B	ATF6
STAT5B	ATF7
STAT5B	ATOH1
STAT5B	BACH2
STAT5B	BARHL1
STAT5B	BARX2
STAT5B	BBX
STAT5B	BCL6
STAT5B	BCLAF1
STAT5B	BHLHE23
STAT5B	BHLHE40
STAT5B	CAMTA1
STAT5B	CDX1
STAT5B	CEBPB
STAT5B	CEBPD
STAT5B	CEBPG
STAT5B	CREB3
STAT5B	CREB3L1
STAT5B	CREB3L2
STAT5B	CREB5
STAT5B	DLX1
STAT5B	DMBX1
STAT5B	DMRT1
STAT5B	E2F6
STAT5B	E2F7
STAT5B	E2F8
STAT5B	EBF1
STAT5B	EGR1
STAT5B	EGR2
STAT5B	EGR3
STAT5B	EHF
STAT5B	ELF2
STAT5B	ELF4
STAT5B	ELF5
STAT5B	ELK1
STAT5B	ELK4
STAT5B	EN1
STAT5B	ESRRB
STAT5B	ESRRG
STAT5B	ESX1
STAT5B	ETS1
STAT5B	ETV1
STAT5B	ETV3
STAT5B	ETV5
STAT5B	ETV6
STAT5B	ETV7
STAT5B	FOS
STAT5B	FOXA1
STAT5B	FOXC1
STAT5B	FOXC2
STAT5B	FOXI1
STAT5B	FOXJ1
STAT5B	FOXK1
STAT5B	FOXL1
STAT5B	FOXN1
STAT5B	FOXN2
STAT5B	FOXO1
STAT5B	FOXO3
STAT5B	FOXR1
STAT5B	GBX1
STAT5B	GBX2
STAT5B	GFI1B
STAT5B	GLI2
STAT5B	GLI3
STAT5B	GLIS1
STAT5B	GLIS2
STAT5B	GLIS3
STAT5B	GSX1
STAT5B	GSX2
STAT5B	HBP1
STAT5B	HIC1
STAT5B	HLF
STAT5B	HMBOX1
STAT5B	HMX1
STAT5B	HOXB2
STAT5B	HOXB3
STAT5B	HOXB4
STAT5B	HOXB5
STAT5B	HOXB6
STAT5B	HOXB7
STAT5B	HOXB8
STAT5B	HOXC10
STAT5B	HOXC11
STAT5B	HOXC4
STAT5B	HOXC5
STAT5B	HOXC6
STAT5B	HOXC8
STAT5B	HOXC9
STAT5B	HSF2
STAT5B	ID1
STAT5B	INSM1
STAT5B	INSM2
STAT5B	IRF2
STAT5B	IRF4
STAT5B	IRF5
STAT5B	IRX2
STAT5B	IRX3
STAT5B	IRX6
STAT5B	ISX
STAT5B	JDP2
STAT5B	JUN
STAT5B	KLF12
STAT5B	KLF13
STAT5B	KLF15
STAT5B	KLF16
STAT5B	KLF4
STAT5B	KLF7
STAT5B	LBX1
STAT5B	LHX4
STAT5B	LMX1A
STAT5B	MAF
STAT5B	MAFA
STAT5B	MAFF
STAT5B	MEF2C
STAT5B	MEF2D
STAT5B	MITF
STAT5B	MNT
STAT5B	MSX1
STAT5B	MSX2
STAT5B	MXI1
STAT5B	MYBL2
STAT5B	MYOD1
STAT5B	MYOG
STAT5B	NFATC1
STAT5B	NFATC2
STAT5B	NFIA
STAT5B	NFIB
STAT5B	NFIC
STAT5B	NFYA
STAT5B	NKX2-1
STAT5B	NKX2-2
STAT5B	NKX2-5
STAT5B	NKX2-6
STAT5B	NKX3-1
STAT5B	NOTO
STAT5B	NR1D1
STAT5B	NR2E1
STAT5B	NR2F1
STAT5B	NR2F2
STAT5B	NR3C1
STAT5B	NR3C2
STAT5B	OLIG1
STAT5B	OLIG3
STAT5B	PAX1
STAT5B	PAX2
STAT5B	PAX3
STAT5B	PAX5
STAT5B	PBX1
STAT5B	PBX3
STAT5B	PEG3
STAT5B	PHOX2A
STAT5B	PHOX2B
STAT5B	PKNOX1
STAT5B	PKNOX2
STAT5B	POU2F3
STAT5B	POU3F2
STAT5B	POU3F4
STAT5B	POU4F2
STAT5B	POU6F1
STAT5B	POU6F2
STAT5B	PPARA
STAT5B	PRDM1
STAT5B	PRDM13
STAT5B	PRDM14
STAT5B	PRDM16
STAT5B	PRDM5
STAT5B	PROP1
STAT5B	PROX1
STAT5B	PRRX1
STAT5B	PRRX2
STAT5B	REL
STAT5B	RFX3
STAT5B	RFX4
STAT5B	RFX5
STAT5B	RORA
STAT5B	RUNX1
STAT5B	RUNX2
STAT5B	RXRA
STAT5B	RXRB
STAT5B	SALL1
STAT5B	SATB1
STAT5B	SIX1
STAT5B	SMAD2
STAT5B	SMAD3
STAT5B	SNAI2
STAT5B	SOX10
STAT5B	SOX11
STAT5B	SOX12
STAT5B	SOX13
STAT5B	SOX18
STAT5B	SOX2
STAT5B	SOX30
STAT5B	SOX5
STAT5B	SOX6
STAT5B	SOX8
STAT5B	SOX9
STAT5B	SP3
STAT5B	SP4
STAT5B	SPI1
STAT5B	SPIB
STAT5B	SREBF1
STAT5B	SRF
STAT5B	STAT1
STAT5B	STAT3
STAT5B	STAT5A
STAT5B	STAT5B
STAT5B	T
STAT5B	TBR1
STAT5B	TBX1
STAT5B	TBX2
STAT5B	TBX5
STAT5B	TCF12
STAT5B	TCF4
STAT5B	TCF7
STAT5B	TCF7L2
STAT5B	TEAD1
STAT5B	TEAD3
STAT5B	TEF
STAT5B	TFAP2B
STAT5B	TFAP2C
STAT5B	TFAP4
STAT5B	TFCP2
STAT5B	TGIF2LX
STAT5B	THRA
STAT5B	THRB
STAT5B	VAX1
STAT5B	VSX1
STAT5B	YY1
STAT5B	ZBED1
STAT5B	ZBTB20
STAT5B	ZBTB24
STAT5B	ZBTB33
STAT5B	ZBTB34
STAT5B	ZBTB40
STAT5B	ZBTB44
STAT5B	ZBTB46
STAT5B	ZBTB49
STAT5B	ZBTB7C
STAT5B	ZFHX2
STAT5B	ZFPM1
STAT5B	ZIC2
STAT5B	ZIC3
STAT5B	ZIC5
STAT5B	ZIM3
STAT5B	ZNF169
STAT5B	ZNF184
STAT5B	ZNF189
STAT5B	ZNF2
STAT5B	ZNF219
STAT5B	ZNF22
STAT5B	ZNF236
STAT5B	ZNF254
STAT5B	ZNF276
STAT5B	ZNF287
STAT5B	ZNF311
STAT5B	ZNF319
STAT5B	ZNF334
STAT5B	ZNF366
STAT5B	ZNF396
STAT5B	ZNF397
STAT5B	ZNF433
STAT5B	ZNF490
STAT5B	ZNF500
STAT5B	ZNF507
STAT5B	ZNF514
STAT5B	ZNF516
STAT5B	ZNF521
STAT5B	ZNF536
STAT5B	ZNF621
STAT5B	ZNF627
STAT5B	ZNF648
STAT5B	ZNF664
STAT5B	ZNF678
STAT5B	ZNF684
STAT5B	ZNF687
STAT5B	ZNF689
STAT5B	ZNF697
STAT5B	ZNF709
STAT5B	ZNF710
STAT5B	ZNF76
STAT5B	ZNF777
STAT5B	ZNF785
STAT5B	ZNF92
STAT5B	ZXDA
STAT6	AEBP2
STAT6	ALX1
STAT6	ALX3
STAT6	ALX4
STAT6	AR
STAT6	ARID3A
STAT6	ARNT2
STAT6	ARNTL
STAT6	ARX
STAT6	ASCL2
STAT6	ATF1
STAT6	ATF2
STAT6	ATF3
STAT6	ATF4
STAT6	ATF5
STAT6	ATF6
STAT6	ATF7
STAT6	ATOH1
STAT6	BACH1
STAT6	BACH2
STAT6	BARHL1
STAT6	BARHL2
STAT6	BARX2
STAT6	BATF3
STAT6	BBX
STAT6	BCL6
STAT6	BCLAF1
STAT6	BHLHA15
STAT6	BHLHE22
STAT6	BHLHE23
STAT6	BHLHE40
STAT6	BHLHE41
STAT6	CAMTA1
STAT6	CDX1
STAT6	CDX2
STAT6	CEBPA
STAT6	CEBPB
STAT6	CEBPD
STAT6	CEBPG
STAT6	CREB1
STAT6	CREB3
STAT6	CREB3L1
STAT6	CREB3L2
STAT6	CREB5
STAT6	CREM
STAT6	CRX
STAT6	CUX2
STAT6	DBP
STAT6	DEAF1
STAT6	DLX1
STAT6	DLX2
STAT6	DLX3
STAT6	DLX4
STAT6	DMBX1
STAT6	DMRT2
STAT6	DMRT3
STAT6	DRGX
STAT6	E2F1
STAT6	E2F2
STAT6	E2F3
STAT6	E2F4
STAT6	E2F6
STAT6	E2F7
STAT6	E2F8
STAT6	EBF1
STAT6	EBF4
STAT6	EGR1
STAT6	EGR2
STAT6	EGR3
STAT6	EGR4
STAT6	EHF
STAT6	ELF1
STAT6	ELF2
STAT6	ELF3
STAT6	ELF4
STAT6	ELF5
STAT6	ELK1
STAT6	ELK3
STAT6	ELK4
STAT6	EMX1
STAT6	EMX2
STAT6	EN1
STAT6	EN2
STAT6	EOMES
STAT6	ERF
STAT6	ERG
STAT6	ESR1
STAT6	ESR2
STAT6	ESRRA
STAT6	ESRRB
STAT6	ESRRG
STAT6	ESX1
STAT6	ETS1
STAT6	ETV1
STAT6	ETV3
STAT6	ETV5
STAT6	ETV6
STAT6	ETV7
STAT6	EVX1
STAT6	FEV
STAT6	FEZF1
STAT6	FIGLA
STAT6	FIZ1
STAT6	FLI1
STAT6	FOS
STAT6	FOSL2
STAT6	FOXB1
STAT6	FOXC1
STAT6	FOXC2
STAT6	FOXD1
STAT6	FOXD3
STAT6	FOXD4
STAT6	FOXF2
STAT6	FOXG1
STAT6	FOXH1
STAT6	FOXI1
STAT6	FOXJ1
STAT6	FOXJ2
STAT6	FOXJ3
STAT6	FOXK1
STAT6	FOXL1
STAT6	FOXL2
STAT6	FOXM1
STAT6	FOXN1
STAT6	FOXN2
STAT6	FOXN4
STAT6	FOXO1
STAT6	FOXO3
STAT6	FOXO4
STAT6	FOXP1
STAT6	FOXP2
STAT6	FOXQ1
STAT6	FOXR1
STAT6	GABPA
STAT6	GATA1
STAT6	GATA4
STAT6	GATA5
STAT6	GBX1
STAT6	GBX2
STAT6	GCM1
STAT6	GFI1B
STAT6	GLI1
STAT6	GLI2
STAT6	GLI3
STAT6	GLIS1
STAT6	GLIS2
STAT6	GLIS3
STAT6	GRHL1
STAT6	GSC
STAT6	GSC2
STAT6	GSX1
STAT6	GSX2
STAT6	HBP1
STAT6	HES7
STAT6	HEY1
STAT6	HEY2
STAT6	HIC1
STAT6	HKR1
STAT6	HLF
STAT6	HLX
STAT6	HMBOX1
STAT6	HMX1
STAT6	HMX2
STAT6	HMX3
STAT6	HNF1A
STAT6	HNF4G
STAT6	HOMEZ
STAT6	HOXA1
STAT6	HOXA10
STAT6	HOXA11
STAT6	HOXA13
STAT6	HOXA2
STAT6	HOXA3
STAT6	HOXA4
STAT6	HOXA5
STAT6	HOXA6
STAT6	HOXA7
STAT6	HOXA9
STAT6	HOXB2
STAT6	HOXB3
STAT6	HOXB4
STAT6	HOXB5
STAT6	HOXB6
STAT6	HOXB7
STAT6	HOXB8
STAT6	HOXD1
STAT6	HOXD10
STAT6	HOXD11
STAT6	HOXD12
STAT6	HOXD13
STAT6	HOXD3
STAT6	HOXD8
STAT6	HOXD9
STAT6	HSF1
STAT6	HSF2
STAT6	HSF4
STAT6	ID1
STAT6	IKZF5
STAT6	INSM1
STAT6	INSM2
STAT6	IRF1
STAT6	IRF2
STAT6	IRF4
STAT6	IRF5
STAT6	IRF6
STAT6	IRF7
STAT6	IRF8
STAT6	IRX2
STAT6	IRX3
STAT6	IRX4
STAT6	IRX5
STAT6	IRX6
STAT6	ISL2
STAT6	ISX
STAT6	JDP2
STAT6	JUN
STAT6	JUNB
STAT6	JUND
STAT6	KLF12
STAT6	KLF13
STAT6	KLF14
STAT6	KLF15
STAT6	KLF16
STAT6	KLF3
STAT6	KLF4
STAT6	KLF7
STAT6	KLF8
STAT6	LBX1
STAT6	LHX2
STAT6	LHX4
STAT6	LHX5
STAT6	LHX6
STAT6	LHX8
STAT6	LMX1A
STAT6	LMX1B
STAT6	MAF
STAT6	MAFA
STAT6	MAFB
STAT6	MAFF
STAT6	MAFK
STAT6	MAX
STAT6	MAZ
STAT6	MECOM
STAT6	MEF2A
STAT6	MEF2B
STAT6	MEF2C
STAT6	MEF2D
STAT6	MEIS1
STAT6	MEIS2
STAT6	MEIS3
STAT6	MEOX1
STAT6	MGA
STAT6	MITF
STAT6	MIXL1
STAT6	MLX
STAT6	MNT
STAT6	MNX1
STAT6	MSC
STAT6	MSX1
STAT6	MSX2
STAT6	MXI1
STAT6	MYBL1
STAT6	MYBL2
STAT6	MYC
STAT6	MYCN
STAT6	MYOD1
STAT6	MYOG
STAT6	NEUROD2
STAT6	NFATC1
STAT6	NFATC2
STAT6	NFE2
STAT6	NFE2L2
STAT6	NFIA
STAT6	NFIB
STAT6	NFIC
STAT6	NFIL3
STAT6	NFIX
STAT6	NFKB1
STAT6	NFYA
STAT6	NHLH1
STAT6	NKX2-1
STAT6	NKX2-2
STAT6	NKX2-3
STAT6	NKX2-5
STAT6	NKX2-6
STAT6	NKX2-8
STAT6	NKX3-1
STAT6	NKX6-1
STAT6	NKX6-2
STAT6	NKX6-3
STAT6	NOTO
STAT6	NR1D1
STAT6	NR2E1
STAT6	NR2E3
STAT6	NR2F1
STAT6	NR2F2
STAT6	NR2F6
STAT6	NR3C1
STAT6	NR3C2
STAT6	NR4A2
STAT6	NR5A2
STAT6	NRF1
STAT6	NRL
STAT6	OLIG1
STAT6	OLIG2
STAT6	OLIG3
STAT6	ONECUT1
STAT6	ONECUT2
STAT6	OSR1
STAT6	OTX2
STAT6	PAX1
STAT6	PAX2
STAT6	PAX3
STAT6	PAX5
STAT6	PAX6
STAT6	PAX7
STAT6	PAX9
STAT6	PBX1
STAT6	PBX3
STAT6	PBX4
STAT6	PDX1
STAT6	PEG3
STAT6	PHOX2A
STAT6	PHOX2B
STAT6	PITX2
STAT6	PITX3
STAT6	PKNOX1
STAT6	PKNOX2
STAT6	POU2F1
STAT6	POU2F2
STAT6	POU2F3
STAT6	POU3F1
STAT6	POU3F2
STAT6	POU3F3
STAT6	POU3F4
STAT6	POU4F1
STAT6	POU4F2
STAT6	POU5F1
STAT6	POU6F1
STAT6	POU6F2
STAT6	PPARA
STAT6	PRDM1
STAT6	PRDM10
STAT6	PRDM12
STAT6	PRDM13
STAT6	PRDM14
STAT6	PRDM15
STAT6	PRDM16
STAT6	PRDM5
STAT6	PRDM6
STAT6	PRDM9
STAT6	PROP1
STAT6	PROX1
STAT6	PRRX1
STAT6	PRRX2
STAT6	RARA
STAT6	RARB
STAT6	RARG
STAT6	RELA
STAT6	REST
STAT6	RFX1
STAT6	RFX2
STAT6	RFX3
STAT6	RFX4
STAT6	RFX5
STAT6	RHOXF1
STAT6	RORA
STAT6	RREB1
STAT6	RUNX1
STAT6	RUNX2
STAT6	RUNX3
STAT6	RXRA
STAT6	RXRB
STAT6	RXRG
STAT6	SALL1
STAT6	SALL2
STAT6	SATB1
STAT6	SCRT2
STAT6	SHOX2
STAT6	SIX1
STAT6	SIX2
STAT6	SIX3
STAT6	SIX6
STAT6	SMAD1
STAT6	SMAD2
STAT6	SMAD3
STAT6	SMAD5
STAT6	SNAI2
STAT6	SOX1
STAT6	SOX10
STAT6	SOX11
STAT6	SOX12
STAT6	SOX13
STAT6	SOX17
STAT6	SOX18
STAT6	SOX2
STAT6	SOX21
STAT6	SOX3
STAT6	SOX30
STAT6	SOX4
STAT6	SOX5
STAT6	SOX6
STAT6	SOX7
STAT6	SOX8
STAT6	SOX9
STAT6	SP2
STAT6	SP3
STAT6	SP4
STAT6	SP6
STAT6	SP8
STAT6	SP9
STAT6	SPDEF
STAT6	SPI1
STAT6	SPIB
STAT6	SPZ1
STAT6	SREBF1
STAT6	SREBF2
STAT6	SRF
STAT6	STAT1
STAT6	STAT3
STAT6	STAT4
STAT6	STAT5A
STAT6	STAT5B
STAT6	STAT6
STAT6	TBR1
STAT6	TBX1
STAT6	TBX19
STAT6	TBX2
STAT6	TBX21
STAT6	TBX3
STAT6	TBX5
STAT6	TCF12
STAT6	TCF21
STAT6	TCF3
STAT6	TCF4
STAT6	TCF7
STAT6	TCF7L1
STAT6	TCF7L2
STAT6	TEAD1
STAT6	TEAD3
STAT6	TEAD4
STAT6	TEF
STAT6	TFAP2B
STAT6	TFAP2C
STAT6	TFAP4
STAT6	TFCP2
STAT6	TFEB
STAT6	TGIF1
STAT6	TGIF2LX
STAT6	THRA
STAT6	THRB
STAT6	TP63
STAT6	TRERF1
STAT6	UNCX
STAT6	USF1
STAT6	VAX1
STAT6	VAX2
STAT6	VDR
STAT6	VSX1
STAT6	VSX2
STAT6	ZBED1
STAT6	ZBTB11
STAT6	ZBTB20
STAT6	ZBTB24
STAT6	ZBTB33
STAT6	ZBTB34
STAT6	ZBTB38
STAT6	ZBTB4
STAT6	ZBTB40
STAT6	ZBTB41
STAT6	ZBTB44
STAT6	ZBTB46
STAT6	ZBTB49
STAT6	ZBTB7A
STAT6	ZBTB7B
STAT6	ZBTB7C
STAT6	ZEB1
STAT6	ZFHX2
STAT6	ZFP1
STAT6	ZFP3
STAT6	ZFP41
STAT6	ZFP57
STAT6	ZFP64
STAT6	ZFPM1
STAT6	ZIC2
STAT6	ZIC3
STAT6	ZIC4
STAT6	ZIC5
STAT6	ZIM3
STAT6	ZKSCAN1
STAT6	ZKSCAN3
STAT6	ZNF114
STAT6	ZNF131
STAT6	ZNF132
STAT6	ZNF135
STAT6	ZNF141
STAT6	ZNF157
STAT6	ZNF160
STAT6	ZNF169
STAT6	ZNF174
STAT6	ZNF175
STAT6	ZNF18
STAT6	ZNF184
STAT6	ZNF189
STAT6	ZNF19
STAT6	ZNF2
STAT6	ZNF213
STAT6	ZNF219
STAT6	ZNF22
STAT6	ZNF226
STAT6	ZNF227
STAT6	ZNF23
STAT6	ZNF232
STAT6	ZNF236
STAT6	ZNF254
STAT6	ZNF264
STAT6	ZNF273
STAT6	ZNF275
STAT6	ZNF276
STAT6	ZNF287
STAT6	ZNF3
STAT6	ZNF30
STAT6	ZNF311
STAT6	ZNF319
STAT6	ZNF320
STAT6	ZNF329
STAT6	ZNF331
STAT6	ZNF334
STAT6	ZNF343
STAT6	ZNF354C
STAT6	ZNF366
STAT6	ZNF383
STAT6	ZNF394
STAT6	ZNF396
STAT6	ZNF397
STAT6	ZNF407
STAT6	ZNF408
STAT6	ZNF41
STAT6	ZNF415
STAT6	ZNF43
STAT6	ZNF431
STAT6	ZNF433
STAT6	ZNF436
STAT6	ZNF439
STAT6	ZNF44
STAT6	ZNF440
STAT6	ZNF468
STAT6	ZNF470
STAT6	ZNF484
STAT6	ZNF490
STAT6	ZNF491
STAT6	ZNF496
STAT6	ZNF497
STAT6	ZNF500
STAT6	ZNF506
STAT6	ZNF507
STAT6	ZNF514
STAT6	ZNF516
STAT6	ZNF519
STAT6	ZNF521
STAT6	ZNF524
STAT6	ZNF526
STAT6	ZNF536
STAT6	ZNF541
STAT6	ZNF552
STAT6	ZNF554
STAT6	ZNF555
STAT6	ZNF556
STAT6	ZNF557
STAT6	ZNF559
STAT6	ZNF565
STAT6	ZNF57
STAT6	ZNF572
STAT6	ZNF574
STAT6	ZNF579
STAT6	ZNF580
STAT6	ZNF581
STAT6	ZNF584
STAT6	ZNF585A
STAT6	ZNF586
STAT6	ZNF587
STAT6	ZNF606
STAT6	ZNF621
STAT6	ZNF624
STAT6	ZNF626
STAT6	ZNF627
STAT6	ZNF629
STAT6	ZNF648
STAT6	ZNF652
STAT6	ZNF662
STAT6	ZNF664
STAT6	ZNF678
STAT6	ZNF680
STAT6	ZNF684
STAT6	ZNF687
STAT6	ZNF69
STAT6	ZNF695
STAT6	ZNF696
STAT6	ZNF697
STAT6	ZNF699
STAT6	ZNF70
STAT6	ZNF701
STAT6	ZNF705A
STAT6	ZNF708
STAT6	ZNF71
STAT6	ZNF710
STAT6	ZNF740
STAT6	ZNF76
STAT6	ZNF771
STAT6	ZNF777
STAT6	ZNF79
STAT6	ZNF8
STAT6	ZNF80
STAT6	ZNF83
STAT6	ZNF92
STAT6	ZNF93
STAT6	ZNF99
STAT6	ZSCAN1
STAT6	ZSCAN12
STAT6	ZSCAN18
STAT6	ZSCAN2
STAT6	ZXDA
STAT6	ZXDB
T	AEBP2
T	AHR
T	AIRE
T	ALX1
T	ALX3
T	AR
T	ARID3A
T	ARNT2
T	ARNTL
T	ARX
T	ASCL2
T	ATF3
T	ATF4
T	ATF5
T	ATF7
T	ATOH1
T	BACH2
T	BARHL1
T	BARHL2
T	BATF3
T	BBX
T	BCL6
T	BCLAF1
T	BHLHA15
T	BHLHE23
T	CAMTA1
T	CEBPB
T	CEBPD
T	CEBPG
T	CREB1
T	CREB3
T	CREB3L1
T	CREB3L2
T	CREB5
T	CREM
T	CRX
T	CUX2
T	DBP
T	DEAF1
T	DLX3
T	DLX4
T	DMBX1
T	DMRT2
T	DPRX
T	E2F2
T	E2F3
T	E2F6
T	E2F7
T	EBF1
T	EBF4
T	EGR1
T	EGR2
T	EGR3
T	EGR4
T	ELF1
T	ELF4
T	ELF5
T	ELK1
T	ELK3
T	ELK4
T	EMX1
T	EMX2
T	EN1
T	EN2
T	EOMES
T	ERF
T	ERG
T	ESR1
T	ESR2
T	ESRRA
T	ESRRB
T	ESRRG
T	ESX1
T	ETS1
T	ETV1
T	ETV5
T	ETV6
T	ETV7
T	EVX2
T	FEV
T	FEZF1
T	FIZ1
T	FLI1
T	FOS
T	FOSL1
T	FOXC1
T	FOXC2
T	FOXD1
T	FOXD3
T	FOXD4L1
T	FOXJ1
T	FOXJ2
T	FOXK1
T	FOXL1
T	FOXM1
T	FOXN2
T	FOXN4
T	FOXO1
T	FOXO3
T	FOXP1
T	FOXP2
T	FOXQ1
T	FOXR1
T	GABPA
T	GATA4
T	GBX1
T	GBX2
T	GCM1
T	GFI1B
T	GLI2
T	GLI3
T	GLIS1
T	GLIS2
T	GLIS3
T	GSC2
T	GSX1
T	GSX2
T	HBP1
T	HESX1
T	HEY1
T	HEY2
T	HIC1
T	HKR1
T	HLF
T	HLX
T	HMBOX1
T	HMX1
T	HNF4A
T	HOMEZ
T	HOXA1
T	HOXA2
T	HOXA3
T	HOXA4
T	HOXA5
T	HOXA6
T	HOXA7
T	HOXB2
T	HOXB3
T	HOXB4
T	HOXB5
T	HOXB6
T	HOXB7
T	HOXB8
T	HOXC4
T	HOXD1
T	HOXD10
T	HOXD11
T	HOXD12
T	HOXD13
T	HOXD3
T	HOXD8
T	HOXD9
T	HSF1
T	ID1
T	IKZF5
T	INSM1
T	INSM2
T	IRF1
T	IRF2
T	IRF4
T	IRF6
T	IRF7
T	IRF9
T	IRX2
T	IRX4
T	IRX5
T	IRX6
T	ISX
T	JDP2
T	JUNB
T	KLF1
T	KLF12
T	KLF13
T	KLF15
T	KLF16
T	KLF4
T	KLF7
T	LBX1
T	LEF1
T	LHX2
T	LHX4
T	LHX8
T	LMX1A
T	LMX1B
T	MAF
T	MAFA
T	MAFB
T	MAFF
T	MAX
T	MAZ
T	MECOM
T	MEF2A
T	MEF2B
T	MEF2C
T	MEF2D
T	MEIS1
T	MEIS2
T	MEIS3
T	MEOX1
T	MEOX2
T	MGA
T	MITF
T	MLX
T	MNT
T	MSX1
T	MSX2
T	MYBL1
T	MYBL2
T	MYCN
T	MYOD1
T	MYOG
T	NEUROD2
T	NFATC1
T	NFATC2
T	NFE2L2
T	NFIA
T	NFIB
T	NFIC
T	NFIL3
T	NFIX
T	NFKB1
T	NFKB2
T	NFYA
T	NHLH1
T	NKX2-2
T	NKX2-3
T	NKX6-1
T	NKX6-2
T	NOBOX
T	NR1D1
T	NR2C2
T	NR2E1
T	NR2E3
T	NR2F1
T	NR2F6
T	NR3C1
T	NR3C2
T	NR4A2
T	NR5A2
T	NRF1
T	OLIG1
T	OLIG2
T	OLIG3
T	ONECUT1
T	ONECUT2
T	ONECUT3
T	OTX1
T	OVOL1
T	PAX2
T	PAX3
T	PAX5
T	PAX6
T	PAX7
T	PBX1
T	PEG3
T	PHOX2B
T	PKNOX2
T	POU2F1
T	POU2F2
T	POU3F1
T	POU3F2
T	POU3F3
T	POU4F1
T	POU4F2
T	POU6F2
T	PPARA
T	PRDM1
T	PRDM10
T	PRDM13
T	PRDM14
T	PRDM16
T	PRDM9
T	PROX1
T	PRRX1
T	PRRX2
T	RARA
T	RARB
T	RARG
T	RAX
T	RBAK
T	RELA
T	RFX1
T	RFX3
T	RFX4
T	RFX5
T	RHOXF1
T	RORA
T	RREB1
T	RUNX1
T	RUNX2
T	RXRA
T	RXRG
T	SALL1
T	SALL2
T	SCRT2
T	SIX1
T	SMAD1
T	SMAD2
T	SMAD3
T	SMAD4
T	SNAI2
T	SOX1
T	SOX10
T	SOX11
T	SOX12
T	SOX13
T	SOX18
T	SOX2
T	SOX21
T	SOX3
T	SOX30
T	SOX4
T	SOX5
T	SOX6
T	SOX8
T	SOX9
T	SP1
T	SP2
T	SP3
T	SP6
T	SPI1
T	SPIB
T	SPZ1
T	SREBF1
T	SREBF2
T	STAT3
T	STAT4
T	STAT5B
T	STAT6
T	TBX18
T	TBX2
T	TBX21
T	TBX3
T	TBX5
T	TCF12
T	TCF21
T	TCF3
T	TCF4
T	TCF7L1
T	TCF7L2
T	TEAD1
T	TEAD3
T	TEF
T	TFAP2C
T	TFAP4
T	TFEB
T	TGIF1
T	THRA
T	THRB
T	TP53
T	TP63
T	TRERF1
T	UNCX
T	VAX1
T	VAX2
T	VDR
T	VSX1
T	VSX2
T	YY1
T	ZBED1
T	ZBTB1
T	ZBTB20
T	ZBTB3
T	ZBTB33
T	ZBTB34
T	ZBTB38
T	ZBTB4
T	ZBTB40
T	ZBTB46
T	ZBTB49
T	ZBTB7A
T	ZBTB7C
T	ZEB1
T	ZFHX2
T	ZFP3
T	ZFP41
T	ZFP57
T	ZFP64
T	ZFPM1
T	ZKSCAN1
T	ZKSCAN3
T	ZNF114
T	ZNF117
T	ZNF134
T	ZNF135
T	ZNF14
T	ZNF143
T	ZNF157
T	ZNF174
T	ZNF175
T	ZNF189
T	ZNF195
T	ZNF211
T	ZNF213
T	ZNF219
T	ZNF22
T	ZNF226
T	ZNF227
T	ZNF232
T	ZNF236
T	ZNF267
T	ZNF273
T	ZNF276
T	ZNF287
T	ZNF3
T	ZNF30
T	ZNF311
T	ZNF317
T	ZNF319
T	ZNF329
T	ZNF334
T	ZNF343
T	ZNF354C
T	ZNF358
T	ZNF366
T	ZNF383
T	ZNF394
T	ZNF396
T	ZNF397
T	ZNF407
T	ZNF41
T	ZNF436
T	ZNF484
T	ZNF496
T	ZNF506
T	ZNF507
T	ZNF516
T	ZNF521
T	ZNF524
T	ZNF526
T	ZNF536
T	ZNF541
T	ZNF551
T	ZNF568
T	ZNF57
T	ZNF572
T	ZNF574
T	ZNF575
T	ZNF579
T	ZNF580
T	ZNF581
T	ZNF585A
T	ZNF586
T	ZNF610
T	ZNF620
T	ZNF621
T	ZNF626
T	ZNF648
T	ZNF662
T	ZNF664
T	ZNF665
T	ZNF671
T	ZNF678
T	ZNF680
T	ZNF682
T	ZNF687
T	ZNF689
T	ZNF695
T	ZNF696
T	ZNF697
T	ZNF70
T	ZNF701
T	ZNF705A
T	ZNF708
T	ZNF710
T	ZNF740
T	ZNF76
T	ZNF785
T	ZNF79
T	ZNF83
T	ZNF90
T	ZNF92
T	ZSCAN1
T	ZSCAN12
T	ZSCAN16
T	ZSCAN18
T	ZSCAN2
T	ZSCAN4
TBR1	AHR
TBR1	ALX1
TBR1	ALX3
TBR1	ALX4
TBR1	AR
TBR1	ARID3A
TBR1	ARNT2
TBR1	ARNTL
TBR1	ARX
TBR1	ASCL2
TBR1	ATF1
TBR1	ATF3
TBR1	ATF4
TBR1	ATF5
TBR1	ATF6
TBR1	ATF7
TBR1	ATOH1
TBR1	BACH1
TBR1	BACH2
TBR1	BARHL1
TBR1	BARHL2
TBR1	BARX2
TBR1	BBX
TBR1	BCL6
TBR1	BHLHA15
TBR1	BHLHE23
TBR1	BHLHE40
TBR1	BHLHE41
TBR1	CAMTA1
TBR1	CDX1
TBR1	CEBPA
TBR1	CEBPB
TBR1	CEBPD
TBR1	CEBPG
TBR1	CREB1
TBR1	CREB3
TBR1	CREB3L1
TBR1	CREB3L2
TBR1	CREB5
TBR1	CREM
TBR1	CRX
TBR1	CUX2
TBR1	DBP
TBR1	DBX2
TBR1	DEAF1
TBR1	DLX3
TBR1	DLX4
TBR1	DLX5
TBR1	DLX6
TBR1	DMBX1
TBR1	DMRT1
TBR1	DMRT2
TBR1	DMRT3
TBR1	E2F1
TBR1	E2F6
TBR1	E2F7
TBR1	EBF1
TBR1	EBF4
TBR1	EGR1
TBR1	EGR2
TBR1	EGR3
TBR1	EGR4
TBR1	ELF1
TBR1	ELF3
TBR1	ELF4
TBR1	ELF5
TBR1	ELK1
TBR1	ELK3
TBR1	ELK4
TBR1	EMX1
TBR1	EMX2
TBR1	EN1
TBR1	EN2
TBR1	EOMES
TBR1	ERF
TBR1	ERG
TBR1	ESR1
TBR1	ESR2
TBR1	ESRRB
TBR1	ESRRG
TBR1	ESX1
TBR1	ETS1
TBR1	ETV1
TBR1	ETV3
TBR1	ETV4
TBR1	ETV5
TBR1	ETV6
TBR1	ETV7
TBR1	EVX1
TBR1	EVX2
TBR1	FEV
TBR1	FIGLA
TBR1	FIZ1
TBR1	FOS
TBR1	FOSL2
TBR1	FOXA1
TBR1	FOXC1
TBR1	FOXC2
TBR1	FOXD1
TBR1	FOXD4L1
TBR1	FOXJ1
TBR1	FOXJ2
TBR1	FOXJ3
TBR1	FOXK1
TBR1	FOXL1
TBR1	FOXM1
TBR1	FOXN2
TBR1	FOXN4
TBR1	FOXO1
TBR1	FOXO3
TBR1	FOXP1
TBR1	FOXP2
TBR1	FOXQ1
TBR1	FOXR1
TBR1	GATA2
TBR1	GATA5
TBR1	GBX1
TBR1	GBX2
TBR1	GCM1
TBR1	GFI1B
TBR1	GLI2
TBR1	GLI3
TBR1	GLIS1
TBR1	GLIS2
TBR1	GLIS3
TBR1	GSC
TBR1	GSC2
TBR1	GSX1
TBR1	GSX2
TBR1	HBP1
TBR1	HESX1
TBR1	HEY1
TBR1	HIC1
TBR1	HKR1
TBR1	HLF
TBR1	HLX
TBR1	HMBOX1
TBR1	HMX1
TBR1	HMX2
TBR1	HMX3
TBR1	HNF1A
TBR1	HOXA10
TBR1	HOXA11
TBR1	HOXA13
TBR1	HOXA5
TBR1	HOXA6
TBR1	HOXA7
TBR1	HOXA9
TBR1	HOXB2
TBR1	HOXB3
TBR1	HOXB4
TBR1	HOXB5
TBR1	HOXB6
TBR1	HOXB7
TBR1	HOXB8
TBR1	HOXC4
TBR1	HOXD10
TBR1	HOXD11
TBR1	HOXD12
TBR1	HOXD13
TBR1	HOXD8
TBR1	HOXD9
TBR1	HSF1
TBR1	HSF2
TBR1	ID1
TBR1	INSM1
TBR1	INSM2
TBR1	IRF1
TBR1	IRF2
TBR1	IRF4
TBR1	IRF5
TBR1	IRF6
TBR1	IRF7
TBR1	IRF8
TBR1	IRX2
TBR1	IRX3
TBR1	IRX4
TBR1	IRX5
TBR1	IRX6
TBR1	ISX
TBR1	JDP2
TBR1	JUN
TBR1	JUNB
TBR1	JUND
TBR1	KLF1
TBR1	KLF12
TBR1	KLF13
TBR1	KLF15
TBR1	KLF16
TBR1	KLF3
TBR1	KLF4
TBR1	KLF7
TBR1	LBX1
TBR1	LHX1
TBR1	LHX2
TBR1	LHX4
TBR1	LHX5
TBR1	LHX6
TBR1	LHX8
TBR1	LMX1A
TBR1	LMX1B
TBR1	MAF
TBR1	MAFA
TBR1	MAFB
TBR1	MAFF
TBR1	MAFK
TBR1	MAX
TBR1	MAZ
TBR1	MECOM
TBR1	MEF2A
TBR1	MEF2B
TBR1	MEF2C
TBR1	MEF2D
TBR1	MEIS1
TBR1	MEIS2
TBR1	MEIS3
TBR1	MEOX1
TBR1	MGA
TBR1	MITF
TBR1	MNT
TBR1	MSX1
TBR1	MSX2
TBR1	MXI1
TBR1	MYBL1
TBR1	MYBL2
TBR1	MYC
TBR1	MYCN
TBR1	MYOD1
TBR1	MYOG
TBR1	NEUROD2
TBR1	NFATC1
TBR1	NFATC2
TBR1	NFE2L2
TBR1	NFIA
TBR1	NFIB
TBR1	NFIC
TBR1	NFIX
TBR1	NFKB1
TBR1	NFKB2
TBR1	NFYA
TBR1	NKX2-2
TBR1	NKX2-5
TBR1	NKX6-1
TBR1	NKX6-2
TBR1	NOBOX
TBR1	NOTO
TBR1	NR1D1
TBR1	NR2C2
TBR1	NR2E1
TBR1	NR2E3
TBR1	NR2F6
TBR1	NR3C1
TBR1	NR4A2
TBR1	NR5A2
TBR1	NRF1
TBR1	NRL
TBR1	OLIG1
TBR1	OLIG2
TBR1	OLIG3
TBR1	ONECUT1
TBR1	ONECUT2
TBR1	ONECUT3
TBR1	OTP
TBR1	PAX2
TBR1	PAX3
TBR1	PAX5
TBR1	PAX7
TBR1	PBX1
TBR1	PBX3
TBR1	PBX4
TBR1	PEG3
TBR1	PHOX2B
TBR1	PKNOX1
TBR1	PKNOX2
TBR1	POU2F1
TBR1	POU2F2
TBR1	POU3F1
TBR1	POU3F2
TBR1	POU3F3
TBR1	POU4F1
TBR1	POU4F2
TBR1	POU6F1
TBR1	POU6F2
TBR1	PPARA
TBR1	PRDM1
TBR1	PRDM12
TBR1	PRDM13
TBR1	PRDM14
TBR1	PRDM16
TBR1	PRDM5
TBR1	PRDM6
TBR1	PRDM9
TBR1	PROX1
TBR1	PRRX1
TBR1	PRRX2
TBR1	RARA
TBR1	RARB
TBR1	RAX
TBR1	RBAK
TBR1	REL
TBR1	RELA
TBR1	RFX1
TBR1	RFX2
TBR1	RFX3
TBR1	RFX4
TBR1	RFX5
TBR1	RHOXF1
TBR1	RORA
TBR1	RREB1
TBR1	RUNX1
TBR1	RUNX2
TBR1	RUNX3
TBR1	RXRA
TBR1	RXRG
TBR1	SALL1
TBR1	SALL2
TBR1	SATB1
TBR1	SCRT2
TBR1	SHOX
TBR1	SIX1
TBR1	SIX3
TBR1	SMAD1
TBR1	SMAD2
TBR1	SMAD3
TBR1	SMAD4
TBR1	SNAI2
TBR1	SOX1
TBR1	SOX10
TBR1	SOX11
TBR1	SOX12
TBR1	SOX13
TBR1	SOX14
TBR1	SOX18
TBR1	SOX2
TBR1	SOX21
TBR1	SOX3
TBR1	SOX4
TBR1	SOX5
TBR1	SOX6
TBR1	SOX7
TBR1	SOX8
TBR1	SOX9
TBR1	SP1
TBR1	SP2
TBR1	SP3
TBR1	SP4
TBR1	SP6
TBR1	SP8
TBR1	SPDEF
TBR1	SPI1
TBR1	SPIB
TBR1	SPZ1
TBR1	SREBF1
TBR1	SREBF2
TBR1	STAT1
TBR1	STAT3
TBR1	STAT4
TBR1	STAT5A
TBR1	STAT5B
TBR1	STAT6
TBR1	TBR1
TBR1	TBX10
TBR1	TBX15
TBR1	TBX2
TBR1	TBX21
TBR1	TBX3
TBR1	TBX5
TBR1	TCF12
TBR1	TCF21
TBR1	TCF3
TBR1	TCF4
TBR1	TCF7L1
TBR1	TCF7L2
TBR1	TEAD1
TBR1	TEAD3
TBR1	TEAD4
TBR1	TEF
TBR1	TFAP2B
TBR1	TFAP2C
TBR1	TFAP4
TBR1	TFCP2
TBR1	TFEB
TBR1	TGIF1
TBR1	THRA
TBR1	THRB
TBR1	TP63
TBR1	TRERF1
TBR1	VAX1
TBR1	VAX2
TBR1	VDR
TBR1	VSX1
TBR1	VSX2
TBR1	WT1
TBR1	YY1
TBR1	ZBED1
TBR1	ZBTB11
TBR1	ZBTB20
TBR1	ZBTB3
TBR1	ZBTB33
TBR1	ZBTB34
TBR1	ZBTB38
TBR1	ZBTB40
TBR1	ZBTB46
TBR1	ZBTB49
TBR1	ZBTB7A
TBR1	ZBTB7C
TBR1	ZEB1
TBR1	ZFHX2
TBR1	ZFP1
TBR1	ZFP3
TBR1	ZFP41
TBR1	ZFP64
TBR1	ZFPM1
TBR1	ZFX
TBR1	ZIC3
TBR1	ZIM3
TBR1	ZKSCAN1
TBR1	ZNF114
TBR1	ZNF132
TBR1	ZNF133
TBR1	ZNF134
TBR1	ZNF135
TBR1	ZNF14
TBR1	ZNF157
TBR1	ZNF160
TBR1	ZNF169
TBR1	ZNF175
TBR1	ZNF184
TBR1	ZNF189
TBR1	ZNF19
TBR1	ZNF2
TBR1	ZNF211
TBR1	ZNF213
TBR1	ZNF219
TBR1	ZNF22
TBR1	ZNF23
TBR1	ZNF236
TBR1	ZNF263
TBR1	ZNF264
TBR1	ZNF267
TBR1	ZNF273
TBR1	ZNF275
TBR1	ZNF276
TBR1	ZNF287
TBR1	ZNF3
TBR1	ZNF30
TBR1	ZNF311
TBR1	ZNF319
TBR1	ZNF320
TBR1	ZNF341
TBR1	ZNF343
TBR1	ZNF354C
TBR1	ZNF358
TBR1	ZNF366
TBR1	ZNF383
TBR1	ZNF394
TBR1	ZNF396
TBR1	ZNF397
TBR1	ZNF407
TBR1	ZNF408
TBR1	ZNF41
TBR1	ZNF415
TBR1	ZNF430
TBR1	ZNF436
TBR1	ZNF439
TBR1	ZNF440
TBR1	ZNF468
TBR1	ZNF483
TBR1	ZNF484
TBR1	ZNF491
TBR1	ZNF496
TBR1	ZNF497
TBR1	ZNF500
TBR1	ZNF506
TBR1	ZNF514
TBR1	ZNF516
TBR1	ZNF519
TBR1	ZNF521
TBR1	ZNF524
TBR1	ZNF526
TBR1	ZNF536
TBR1	ZNF541
TBR1	ZNF551
TBR1	ZNF552
TBR1	ZNF554
TBR1	ZNF555
TBR1	ZNF556
TBR1	ZNF559
TBR1	ZNF57
TBR1	ZNF572
TBR1	ZNF574
TBR1	ZNF575
TBR1	ZNF579
TBR1	ZNF584
TBR1	ZNF585A
TBR1	ZNF586
TBR1	ZNF587
TBR1	ZNF596
TBR1	ZNF606
TBR1	ZNF619
TBR1	ZNF620
TBR1	ZNF621
TBR1	ZNF624
TBR1	ZNF626
TBR1	ZNF627
TBR1	ZNF629
TBR1	ZNF648
TBR1	ZNF652
TBR1	ZNF658B
TBR1	ZNF664
TBR1	ZNF671
TBR1	ZNF678
TBR1	ZNF680
TBR1	ZNF682
TBR1	ZNF683
TBR1	ZNF687
TBR1	ZNF689
TBR1	ZNF69
TBR1	ZNF695
TBR1	ZNF696
TBR1	ZNF697
TBR1	ZNF699
TBR1	ZNF70
TBR1	ZNF700
TBR1	ZNF701
TBR1	ZNF705A
TBR1	ZNF708
TBR1	ZNF710
TBR1	ZNF740
TBR1	ZNF75A
TBR1	ZNF765
TBR1	ZNF777
TBR1	ZNF785
TBR1	ZNF8
TBR1	ZNF83
TBR1	ZNF90
TBR1	ZNF92
TBR1	ZSCAN1
TBR1	ZSCAN16
TBR1	ZSCAN2
TBR1	ZSCAN4
TBR1	ZXDA
TBX1	AEBP2
TBX1	AHR
TBX1	AIRE
TBX1	ALX3
TBX1	ALX4
TBX1	AR
TBX1	ARID3A
TBX1	ARNT2
TBX1	ARNTL
TBX1	ARX
TBX1	ASCL2
TBX1	ATF1
TBX1	ATF3
TBX1	ATF4
TBX1	ATF5
TBX1	ATF6
TBX1	ATF7
TBX1	ATOH1
TBX1	BACH1
TBX1	BACH2
TBX1	BARHL1
TBX1	BARHL2
TBX1	BARX2
TBX1	BATF3
TBX1	BBX
TBX1	BCL6
TBX1	BCL6B
TBX1	BCLAF1
TBX1	BHLHA15
TBX1	BHLHE22
TBX1	BHLHE23
TBX1	BHLHE40
TBX1	BHLHE41
TBX1	CAMTA1
TBX1	CDX1
TBX1	CDX2
TBX1	CEBPA
TBX1	CEBPB
TBX1	CEBPD
TBX1	CEBPG
TBX1	CREB1
TBX1	CREB3
TBX1	CREB3L1
TBX1	CREB3L2
TBX1	CREB5
TBX1	CREM
TBX1	CRX
TBX1	CUX2
TBX1	DBP
TBX1	DBX2
TBX1	DEAF1
TBX1	DLX1
TBX1	DLX2
TBX1	DLX3
TBX1	DLX4
TBX1	DLX5
TBX1	DLX6
TBX1	DMBX1
TBX1	DMRT1
TBX1	DMRT2
TBX1	DMRT3
TBX1	DPRX
TBX1	DRGX
TBX1	E2F1
TBX1	E2F2
TBX1	E2F3
TBX1	E2F6
TBX1	E2F7
TBX1	E2F8
TBX1	E4F1
TBX1	EBF1
TBX1	EBF4
TBX1	EGR1
TBX1	EGR2
TBX1	EGR3
TBX1	EGR4
TBX1	EHF
TBX1	ELF1
TBX1	ELF2
TBX1	ELF3
TBX1	ELF4
TBX1	ELF5
TBX1	ELK1
TBX1	ELK3
TBX1	ELK4
TBX1	EMX1
TBX1	EMX2
TBX1	EN1
TBX1	EN2
TBX1	EOMES
TBX1	ERF
TBX1	ERG
TBX1	ESR1
TBX1	ESR2
TBX1	ESRRA
TBX1	ESRRB
TBX1	ESRRG
TBX1	ESX1
TBX1	ETS1
TBX1	ETV1
TBX1	ETV3
TBX1	ETV4
TBX1	ETV5
TBX1	ETV6
TBX1	ETV7
TBX1	EVX1
TBX1	EVX2
TBX1	FEV
TBX1	FIGLA
TBX1	FIZ1
TBX1	FLI1
TBX1	FOS
TBX1	FOSL1
TBX1	FOSL2
TBX1	FOXA1
TBX1	FOXC1
TBX1	FOXC2
TBX1	FOXD1
TBX1	FOXD2
TBX1	FOXD4
TBX1	FOXD4L1
TBX1	FOXE3
TBX1	FOXF2
TBX1	FOXG1
TBX1	FOXH1
TBX1	FOXI1
TBX1	FOXJ1
TBX1	FOXJ2
TBX1	FOXJ3
TBX1	FOXK1
TBX1	FOXL1
TBX1	FOXM1
TBX1	FOXN1
TBX1	FOXN2
TBX1	FOXN4
TBX1	FOXO1
TBX1	FOXO3
TBX1	FOXP1
TBX1	FOXP2
TBX1	FOXQ1
TBX1	FOXR1
TBX1	GABPA
TBX1	GATA2
TBX1	GATA5
TBX1	GBX1
TBX1	GBX2
TBX1	GCM1
TBX1	GFI1B
TBX1	GLI2
TBX1	GLI3
TBX1	GLIS1
TBX1	GLIS2
TBX1	GLIS3
TBX1	GMEB2
TBX1	GRHL1
TBX1	GSC
TBX1	GSC2
TBX1	GSX1
TBX1	GSX2
TBX1	GZF1
TBX1	HBP1
TBX1	HES7
TBX1	HESX1
TBX1	HEY1
TBX1	HEY2
TBX1	HIC1
TBX1	HINFP
TBX1	HKR1
TBX1	HLF
TBX1	HLX
TBX1	HMBOX1
TBX1	HMX1
TBX1	HMX2
TBX1	HMX3
TBX1	HNF4G
TBX1	HOMEZ
TBX1	HOXA1
TBX1	HOXA10
TBX1	HOXA11
TBX1	HOXA13
TBX1	HOXA2
TBX1	HOXA3
TBX1	HOXA4
TBX1	HOXA5
TBX1	HOXA6
TBX1	HOXA7
TBX1	HOXA9
TBX1	HOXB2
TBX1	HOXB3
TBX1	HOXB4
TBX1	HOXB5
TBX1	HOXB6
TBX1	HOXB7
TBX1	HOXB8
TBX1	HOXB9
TBX1	HOXC10
TBX1	HOXC11
TBX1	HOXC12
TBX1	HOXC13
TBX1	HOXC4
TBX1	HOXC8
TBX1	HOXC9
TBX1	HOXD1
TBX1	HOXD10
TBX1	HOXD11
TBX1	HOXD12
TBX1	HOXD13
TBX1	HOXD3
TBX1	HOXD8
TBX1	HOXD9
TBX1	HSF1
TBX1	HSF2
TBX1	ID1
TBX1	INSM1
TBX1	INSM2
TBX1	IRF1
TBX1	IRF2
TBX1	IRF3
TBX1	IRF4
TBX1	IRF5
TBX1	IRF6
TBX1	IRF7
TBX1	IRF8
TBX1	IRF9
TBX1	IRX2
TBX1	IRX3
TBX1	IRX4
TBX1	IRX5
TBX1	IRX6
TBX1	ISX
TBX1	JDP2
TBX1	JUN
TBX1	JUNB
TBX1	JUND
TBX1	KLF1
TBX1	KLF12
TBX1	KLF13
TBX1	KLF15
TBX1	KLF16
TBX1	KLF3
TBX1	KLF4
TBX1	KLF7
TBX1	KLF8
TBX1	LBX1
TBX1	LHX1
TBX1	LHX2
TBX1	LHX4
TBX1	LHX5
TBX1	LHX6
TBX1	LHX8
TBX1	LMX1A
TBX1	LMX1B
TBX1	MAF
TBX1	MAFA
TBX1	MAFB
TBX1	MAFF
TBX1	MAFK
TBX1	MAX
TBX1	MAZ
TBX1	MECOM
TBX1	MEF2A
TBX1	MEF2B
TBX1	MEF2C
TBX1	MEF2D
TBX1	MEIS1
TBX1	MEIS2
TBX1	MEIS3
TBX1	MEOX1
TBX1	MEOX2
TBX1	MGA
TBX1	MITF
TBX1	MLX
TBX1	MNT
TBX1	MNX1
TBX1	MSC
TBX1	MSX1
TBX1	MSX2
TBX1	MXI1
TBX1	MYBL1
TBX1	MYBL2
TBX1	MYC
TBX1	MYCN
TBX1	MYOD1
TBX1	MYOG
TBX1	NEUROD2
TBX1	NEUROG2
TBX1	NFATC1
TBX1	NFATC2
TBX1	NFE2L2
TBX1	NFIA
TBX1	NFIB
TBX1	NFIC
TBX1	NFIL3
TBX1	NFIX
TBX1	NFKB1
TBX1	NFKB2
TBX1	NFYA
TBX1	NFYB
TBX1	NHLH1
TBX1	NKX2-1
TBX1	NKX2-2
TBX1	NKX2-3
TBX1	NKX2-5
TBX1	NKX2-8
TBX1	NKX6-1
TBX1	NKX6-2
TBX1	NKX6-3
TBX1	NOBOX
TBX1	NOTO
TBX1	NR1D1
TBX1	NR2C2
TBX1	NR2E1
TBX1	NR2E3
TBX1	NR2F1
TBX1	NR2F2
TBX1	NR2F6
TBX1	NR3C1
TBX1	NR3C2
TBX1	NR4A2
TBX1	NR5A2
TBX1	NRF1
TBX1	NRL
TBX1	OLIG1
TBX1	OLIG2
TBX1	OLIG3
TBX1	ONECUT1
TBX1	ONECUT2
TBX1	ONECUT3
TBX1	OSR1
TBX1	OTP
TBX1	OTX1
TBX1	OVOL1
TBX1	PAX1
TBX1	PAX2
TBX1	PAX3
TBX1	PAX5
TBX1	PAX6
TBX1	PAX7
TBX1	PBX1
TBX1	PBX3
TBX1	PDX1
TBX1	PEG3
TBX1	PHOX2A
TBX1	PHOX2B
TBX1	PITX1
TBX1	PITX2
TBX1	PITX3
TBX1	PKNOX1
TBX1	PKNOX2
TBX1	PLAG1
TBX1	PLAGL1
TBX1	POU1F1
TBX1	POU2F1
TBX1	POU2F2
TBX1	POU2F3
TBX1	POU3F1
TBX1	POU3F2
TBX1	POU3F3
TBX1	POU3F4
TBX1	POU4F1
TBX1	POU4F2
TBX1	POU5F1
TBX1	POU6F1
TBX1	POU6F2
TBX1	PPARA
TBX1	PRDM1
TBX1	PRDM10
TBX1	PRDM12
TBX1	PRDM13
TBX1	PRDM14
TBX1	PRDM15
TBX1	PRDM16
TBX1	PRDM5
TBX1	PRDM6
TBX1	PRDM9
TBX1	PROX1
TBX1	PRRX1
TBX1	PRRX2
TBX1	RARA
TBX1	RARB
TBX1	RARG
TBX1	RAX
TBX1	RAX2
TBX1	RBAK
TBX1	REL
TBX1	RELA
TBX1	REST
TBX1	RFX1
TBX1	RFX2
TBX1	RFX3
TBX1	RFX4
TBX1	RFX5
TBX1	RHOXF1
TBX1	RORA
TBX1	RREB1
TBX1	RUNX1
TBX1	RUNX2
TBX1	RUNX3
TBX1	RXRA
TBX1	RXRB
TBX1	RXRG
TBX1	SALL1
TBX1	SALL2
TBX1	SATB1
TBX1	SCRT2
TBX1	SIX1
TBX1	SIX2
TBX1	SIX3
TBX1	SIX6
TBX1	SMAD1
TBX1	SMAD2
TBX1	SMAD3
TBX1	SMAD4
TBX1	SMAD5
TBX1	SNAI2
TBX1	SOX1
TBX1	SOX10
TBX1	SOX11
TBX1	SOX12
TBX1	SOX13
TBX1	SOX14
TBX1	SOX15
TBX1	SOX17
TBX1	SOX18
TBX1	SOX2
TBX1	SOX21
TBX1	SOX3
TBX1	SOX30
TBX1	SOX4
TBX1	SOX5
TBX1	SOX6
TBX1	SOX7
TBX1	SOX8
TBX1	SOX9
TBX1	SP1
TBX1	SP2
TBX1	SP3
TBX1	SP4
TBX1	SP6
TBX1	SP8
TBX1	SPDEF
TBX1	SPI1
TBX1	SPIB
TBX1	SPZ1
TBX1	SREBF1
TBX1	SREBF2
TBX1	SRF
TBX1	STAT1
TBX1	STAT3
TBX1	STAT4
TBX1	STAT5A
TBX1	STAT5B
TBX1	STAT6
TBX1	TBR1
TBX1	TBX10
TBX1	TBX15
TBX1	TBX18
TBX1	TBX19
TBX1	TBX2
TBX1	TBX21
TBX1	TBX3
TBX1	TBX5
TBX1	TCF12
TBX1	TCF21
TBX1	TCF3
TBX1	TCF4
TBX1	TCF7
TBX1	TCF7L1
TBX1	TCF7L2
TBX1	TEAD1
TBX1	TEAD3
TBX1	TEAD4
TBX1	TEF
TBX1	TFAP2A
TBX1	TFAP2B
TBX1	TFAP2C
TBX1	TFAP4
TBX1	TFCP2
TBX1	TFEB
TBX1	TGIF1
TBX1	THRA
TBX1	THRB
TBX1	TP53
TBX1	TP63
TBX1	TRERF1
TBX1	UNCX
TBX1	VAX1
TBX1	VAX2
TBX1	VDR
TBX1	VSX1
TBX1	VSX2
TBX1	WT1
TBX1	YY1
TBX1	ZBED1
TBX1	ZBTB1
TBX1	ZBTB11
TBX1	ZBTB12
TBX1	ZBTB20
TBX1	ZBTB3
TBX1	ZBTB33
TBX1	ZBTB34
TBX1	ZBTB38
TBX1	ZBTB4
TBX1	ZBTB40
TBX1	ZBTB41
TBX1	ZBTB44
TBX1	ZBTB46
TBX1	ZBTB49
TBX1	ZBTB7A
TBX1	ZBTB7B
TBX1	ZBTB7C
TBX1	ZEB1
TBX1	ZFHX2
TBX1	ZFP1
TBX1	ZFP3
TBX1	ZFP41
TBX1	ZFP57
TBX1	ZFP64
TBX1	ZFPM1
TBX1	ZFX
TBX1	ZIC2
TBX1	ZIC3
TBX1	ZIC5
TBX1	ZIM3
TBX1	ZKSCAN1
TBX1	ZKSCAN3
TBX1	ZNF114
TBX1	ZNF132
TBX1	ZNF133
TBX1	ZNF134
TBX1	ZNF135
TBX1	ZNF14
TBX1	ZNF157
TBX1	ZNF160
TBX1	ZNF169
TBX1	ZNF174
TBX1	ZNF175
TBX1	ZNF18
TBX1	ZNF184
TBX1	ZNF189
TBX1	ZNF19
TBX1	ZNF195
TBX1	ZNF2
TBX1	ZNF211
TBX1	ZNF213
TBX1	ZNF219
TBX1	ZNF22
TBX1	ZNF23
TBX1	ZNF232
TBX1	ZNF235
TBX1	ZNF236
TBX1	ZNF263
TBX1	ZNF273
TBX1	ZNF275
TBX1	ZNF276
TBX1	ZNF287
TBX1	ZNF3
TBX1	ZNF30
TBX1	ZNF311
TBX1	ZNF317
TBX1	ZNF319
TBX1	ZNF320
TBX1	ZNF329
TBX1	ZNF331
TBX1	ZNF334
TBX1	ZNF335
TBX1	ZNF341
TBX1	ZNF343
TBX1	ZNF354C
TBX1	ZNF358
TBX1	ZNF366
TBX1	ZNF383
TBX1	ZNF394
TBX1	ZNF396
TBX1	ZNF397
TBX1	ZNF407
TBX1	ZNF408
TBX1	ZNF41
TBX1	ZNF415
TBX1	ZNF430
TBX1	ZNF433
TBX1	ZNF436
TBX1	ZNF439
TBX1	ZNF440
TBX1	ZNF468
TBX1	ZNF470
TBX1	ZNF483
TBX1	ZNF484
TBX1	ZNF485
TBX1	ZNF490
TBX1	ZNF491
TBX1	ZNF496
TBX1	ZNF497
TBX1	ZNF500
TBX1	ZNF506
TBX1	ZNF507
TBX1	ZNF514
TBX1	ZNF516
TBX1	ZNF519
TBX1	ZNF521
TBX1	ZNF524
TBX1	ZNF526
TBX1	ZNF530
TBX1	ZNF536
TBX1	ZNF541
TBX1	ZNF551
TBX1	ZNF552
TBX1	ZNF554
TBX1	ZNF555
TBX1	ZNF556
TBX1	ZNF557
TBX1	ZNF559
TBX1	ZNF565
TBX1	ZNF568
TBX1	ZNF57
TBX1	ZNF572
TBX1	ZNF574
TBX1	ZNF575
TBX1	ZNF579
TBX1	ZNF580
TBX1	ZNF581
TBX1	ZNF584
TBX1	ZNF585A
TBX1	ZNF586
TBX1	ZNF587
TBX1	ZNF596
TBX1	ZNF597
TBX1	ZNF606
TBX1	ZNF610
TBX1	ZNF619
TBX1	ZNF620
TBX1	ZNF621
TBX1	ZNF624
TBX1	ZNF626
TBX1	ZNF627
TBX1	ZNF629
TBX1	ZNF648
TBX1	ZNF652
TBX1	ZNF658B
TBX1	ZNF664
TBX1	ZNF671
TBX1	ZNF678
TBX1	ZNF680
TBX1	ZNF682
TBX1	ZNF683
TBX1	ZNF687
TBX1	ZNF689
TBX1	ZNF69
TBX1	ZNF695
TBX1	ZNF696
TBX1	ZNF697
TBX1	ZNF699
TBX1	ZNF70
TBX1	ZNF700
TBX1	ZNF701
TBX1	ZNF705A
TBX1	ZNF708
TBX1	ZNF709
TBX1	ZNF71
TBX1	ZNF710
TBX1	ZNF740
TBX1	ZNF75A
TBX1	ZNF76
TBX1	ZNF765
TBX1	ZNF777
TBX1	ZNF785
TBX1	ZNF79
TBX1	ZNF8
TBX1	ZNF81
TBX1	ZNF823
TBX1	ZNF83
TBX1	ZNF90
TBX1	ZNF92
TBX1	ZNF93
TBX1	ZSCAN1
TBX1	ZSCAN12
TBX1	ZSCAN16
TBX1	ZSCAN18
TBX1	ZSCAN2
TBX1	ZSCAN4
TBX1	ZXDB
TBX10	AEBP2
TBX10	AHR
TBX10	AR
TBX10	ARID3A
TBX10	ARNT2
TBX10	ARNTL
TBX10	ATF1
TBX10	ATF3
TBX10	ATF7
TBX10	ATOH1
TBX10	BACH2
TBX10	BARHL2
TBX10	BARX2
TBX10	BBX
TBX10	BCL6
TBX10	BCLAF1
TBX10	BHLHA15
TBX10	BHLHE41
TBX10	CAMTA1
TBX10	CDX1
TBX10	CEBPB
TBX10	CEBPD
TBX10	CEBPG
TBX10	CREB1
TBX10	CREB3
TBX10	CREB3L1
TBX10	CREB3L2
TBX10	CREB5
TBX10	CREM
TBX10	CRX
TBX10	DBP
TBX10	DLX3
TBX10	DLX4
TBX10	DLX5
TBX10	DLX6
TBX10	DMRT2
TBX10	DMRT3
TBX10	E2F1
TBX10	E2F6
TBX10	E2F7
TBX10	E2F8
TBX10	EBF1
TBX10	EGR1
TBX10	EGR2
TBX10	EGR3
TBX10	ELF2
TBX10	ELF3
TBX10	ELF4
TBX10	ELK3
TBX10	ELK4
TBX10	EMX1
TBX10	EN1
TBX10	EOMES
TBX10	ERG
TBX10	ESR1
TBX10	ESR2
TBX10	ESRRB
TBX10	ESRRG
TBX10	ESX1
TBX10	ETS1
TBX10	ETV1
TBX10	ETV3
TBX10	ETV4
TBX10	ETV5
TBX10	ETV6
TBX10	ETV7
TBX10	EVX2
TBX10	FEV
TBX10	FIGLA
TBX10	FIZ1
TBX10	FLI1
TBX10	FOS
TBX10	FOXC1
TBX10	FOXD1
TBX10	FOXF2
TBX10	FOXI1
TBX10	FOXJ1
TBX10	FOXJ2
TBX10	FOXJ3
TBX10	FOXK1
TBX10	FOXM1
TBX10	FOXO1
TBX10	FOXO3
TBX10	FOXR1
TBX10	GBX2
TBX10	GCM1
TBX10	GFI1B
TBX10	GLI2
TBX10	GLI3
TBX10	GLIS1
TBX10	GLIS2
TBX10	GLIS3
TBX10	GRHL1
TBX10	GSC
TBX10	GSX2
TBX10	HBP1
TBX10	HES7
TBX10	HESX1
TBX10	HEY1
TBX10	HIC1
TBX10	HKR1
TBX10	HLF
TBX10	HLX
TBX10	HMBOX1
TBX10	HOXD10
TBX10	HOXD11
TBX10	HOXD12
TBX10	HOXD13
TBX10	HOXD8
TBX10	HOXD9
TBX10	HSF2
TBX10	ID1
TBX10	INSM1
TBX10	IRF1
TBX10	IRF2
TBX10	IRF4
TBX10	IRF6
TBX10	IRX2
TBX10	IRX3
TBX10	IRX4
TBX10	IRX5
TBX10	IRX6
TBX10	ISX
TBX10	JDP2
TBX10	JUN
TBX10	KLF1
TBX10	KLF12
TBX10	KLF13
TBX10	KLF15
TBX10	KLF3
TBX10	KLF4
TBX10	KLF7
TBX10	KLF8
TBX10	LBX1
TBX10	LHX4
TBX10	LHX5
TBX10	LMX1A
TBX10	LMX1B
TBX10	MAF
TBX10	MAFB
TBX10	MAFF
TBX10	MAFK
TBX10	MAX
TBX10	MECOM
TBX10	MEF2A
TBX10	MEF2B
TBX10	MEF2C
TBX10	MEF2D
TBX10	MEIS1
TBX10	MEIS2
TBX10	MEIS3
TBX10	MEOX1
TBX10	MEOX2
TBX10	MGA
TBX10	MITF
TBX10	MSX1
TBX10	MSX2
TBX10	MXI1
TBX10	MYC
TBX10	MYCN
TBX10	MYOD1
TBX10	MYOG
TBX10	NEUROD2
TBX10	NFATC1
TBX10	NFE2L2
TBX10	NFIA
TBX10	NFIB
TBX10	NFIC
TBX10	NFIX
TBX10	NFKB1
TBX10	NFKB2
TBX10	NKX2-2
TBX10	NKX2-5
TBX10	NKX6-2
TBX10	NKX6-3
TBX10	NOTO
TBX10	NR1D1
TBX10	NR2E1
TBX10	NR2E3
TBX10	NR2F2
TBX10	NR4A2
TBX10	NR5A2
TBX10	NRF1
TBX10	OLIG1
TBX10	OLIG2
TBX10	OLIG3
TBX10	ONECUT1
TBX10	OTP
TBX10	PAX2
TBX10	PAX3
TBX10	PAX5
TBX10	PAX7
TBX10	PBX1
TBX10	PBX3
TBX10	PHOX2B
TBX10	PKNOX1
TBX10	PKNOX2
TBX10	POU2F1
TBX10	POU3F1
TBX10	POU3F2
TBX10	POU3F3
TBX10	POU4F2
TBX10	POU6F2
TBX10	PPARA
TBX10	PRDM1
TBX10	PRDM12
TBX10	PRDM13
TBX10	PRDM14
TBX10	PRDM16
TBX10	PRDM5
TBX10	PROX1
TBX10	PRRX2
TBX10	RARA
TBX10	RARB
TBX10	RELA
TBX10	RFX1
TBX10	RFX2
TBX10	RFX4
TBX10	RFX5
TBX10	RHOXF1
TBX10	RORA
TBX10	RREB1
TBX10	RUNX1
TBX10	RUNX2
TBX10	RXRA
TBX10	RXRG
TBX10	SALL1
TBX10	SALL2
TBX10	SATB1
TBX10	SCRT2
TBX10	SIX1
TBX10	SMAD2
TBX10	SMAD3
TBX10	SMAD4
TBX10	SNAI2
TBX10	SOX1
TBX10	SOX10
TBX10	SOX11
TBX10	SOX12
TBX10	SOX13
TBX10	SOX18
TBX10	SOX2
TBX10	SOX21
TBX10	SOX3
TBX10	SOX5
TBX10	SOX6
TBX10	SOX7
TBX10	SOX8
TBX10	SOX9
TBX10	SP2
TBX10	SP3
TBX10	SP6
TBX10	SPDEF
TBX10	SPI1
TBX10	SPIB
TBX10	SPZ1
TBX10	SREBF1
TBX10	SRF
TBX10	STAT6
TBX10	TBR1
TBX10	TBX18
TBX10	TBX2
TBX10	TBX21
TBX10	TBX3
TBX10	TBX5
TBX10	TCF12
TBX10	TCF21
TBX10	TCF3
TBX10	TCF4
TBX10	TCF7L1
TBX10	TCF7L2
TBX10	TEAD1
TBX10	TEAD3
TBX10	TFAP2B
TBX10	TFAP2C
TBX10	TFAP4
TBX10	TFEB
TBX10	TGIF1
TBX10	THRA
TBX10	THRB
TBX10	UNCX
TBX10	VAX2
TBX10	VDR
TBX10	VSX1
TBX10	YY1
TBX10	ZBED1
TBX10	ZBTB20
TBX10	ZBTB3
TBX10	ZBTB33
TBX10	ZBTB34
TBX10	ZBTB38
TBX10	ZBTB40
TBX10	ZBTB46
TBX10	ZBTB49
TBX10	ZBTB7C
TBX10	ZFHX2
TBX10	ZFP1
TBX10	ZFP41
TBX10	ZFP64
TBX10	ZFPM1
TBX10	ZKSCAN1
TBX10	ZNF132
TBX10	ZNF133
TBX10	ZNF135
TBX10	ZNF157
TBX10	ZNF219
TBX10	ZNF22
TBX10	ZNF236
TBX10	ZNF287
TBX10	ZNF3
TBX10	ZNF30
TBX10	ZNF311
TBX10	ZNF319
TBX10	ZNF329
TBX10	ZNF343
TBX10	ZNF358
TBX10	ZNF366
TBX10	ZNF394
TBX10	ZNF396
TBX10	ZNF397
TBX10	ZNF407
TBX10	ZNF408
TBX10	ZNF436
TBX10	ZNF470
TBX10	ZNF485
TBX10	ZNF497
TBX10	ZNF516
TBX10	ZNF521
TBX10	ZNF524
TBX10	ZNF536
TBX10	ZNF554
TBX10	ZNF555
TBX10	ZNF572
TBX10	ZNF574
TBX10	ZNF579
TBX10	ZNF584
TBX10	ZNF596
TBX10	ZNF606
TBX10	ZNF619
TBX10	ZNF620
TBX10	ZNF621
TBX10	ZNF624
TBX10	ZNF626
TBX10	ZNF627
TBX10	ZNF629
TBX10	ZNF648
TBX10	ZNF678
TBX10	ZNF689
TBX10	ZNF697
TBX10	ZNF70
TBX10	ZNF708
TBX10	ZNF71
TBX10	ZNF710
TBX10	ZNF740
TBX10	ZNF785
TBX10	ZNF81
TBX10	ZNF92
TBX10	ZSCAN1
TBX10	ZSCAN16
TBX10	ZSCAN18
TBX15	AEBP2
TBX15	AHR
TBX15	AIRE
TBX15	ALX1
TBX15	ALX3
TBX15	ALX4
TBX15	AR
TBX15	ARID3A
TBX15	ARNT2
TBX15	ARNTL
TBX15	ARX
TBX15	ASCL2
TBX15	ATF1
TBX15	ATF2
TBX15	ATF3
TBX15	ATF4
TBX15	ATF5
TBX15	ATF6
TBX15	ATF7
TBX15	ATOH1
TBX15	BACH1
TBX15	BACH2
TBX15	BARHL1
TBX15	BARHL2
TBX15	BARX2
TBX15	BATF3
TBX15	BBX
TBX15	BCL6
TBX15	BCLAF1
TBX15	BHLHA15
TBX15	BHLHE22
TBX15	BHLHE23
TBX15	BHLHE40
TBX15	BHLHE41
TBX15	CAMTA1
TBX15	CDX1
TBX15	CDX2
TBX15	CEBPA
TBX15	CEBPB
TBX15	CEBPD
TBX15	CEBPG
TBX15	CREB1
TBX15	CREB3
TBX15	CREB3L1
TBX15	CREB3L2
TBX15	CREB5
TBX15	CREM
TBX15	CRX
TBX15	CUX2
TBX15	DBP
TBX15	DBX2
TBX15	DEAF1
TBX15	DLX1
TBX15	DLX2
TBX15	DLX3
TBX15	DLX4
TBX15	DLX5
TBX15	DLX6
TBX15	DMBX1
TBX15	DMRT1
TBX15	DMRT2
TBX15	DMRT3
TBX15	DPRX
TBX15	DRGX
TBX15	E2F1
TBX15	E2F2
TBX15	E2F3
TBX15	E2F4
TBX15	E2F6
TBX15	E2F7
TBX15	E2F8
TBX15	E4F1
TBX15	EBF1
TBX15	EBF4
TBX15	EGR1
TBX15	EGR2
TBX15	EGR3
TBX15	EGR4
TBX15	EHF
TBX15	ELF1
TBX15	ELF2
TBX15	ELF3
TBX15	ELF4
TBX15	ELF5
TBX15	ELK1
TBX15	ELK3
TBX15	ELK4
TBX15	EMX1
TBX15	EMX2
TBX15	EN1
TBX15	EN2
TBX15	EOMES
TBX15	ERF
TBX15	ERG
TBX15	ESR1
TBX15	ESR2
TBX15	ESRRA
TBX15	ESRRB
TBX15	ESRRG
TBX15	ESX1
TBX15	ETS1
TBX15	ETV1
TBX15	ETV3
TBX15	ETV4
TBX15	ETV5
TBX15	ETV6
TBX15	ETV7
TBX15	EVX1
TBX15	EVX2
TBX15	FEV
TBX15	FIGLA
TBX15	FIZ1
TBX15	FLI1
TBX15	FOS
TBX15	FOSL1
TBX15	FOSL2
TBX15	FOXB1
TBX15	FOXC1
TBX15	FOXC2
TBX15	FOXD1
TBX15	FOXD2
TBX15	FOXD3
TBX15	FOXD4
TBX15	FOXD4L1
TBX15	FOXE3
TBX15	FOXF2
TBX15	FOXG1
TBX15	FOXH1
TBX15	FOXI1
TBX15	FOXJ1
TBX15	FOXJ2
TBX15	FOXJ3
TBX15	FOXK1
TBX15	FOXL1
TBX15	FOXL2
TBX15	FOXM1
TBX15	FOXN2
TBX15	FOXN4
TBX15	FOXO1
TBX15	FOXO3
TBX15	FOXO4
TBX15	FOXP1
TBX15	FOXP2
TBX15	FOXQ1
TBX15	FOXR1
TBX15	GATA1
TBX15	GATA2
TBX15	GATA4
TBX15	GATA5
TBX15	GBX1
TBX15	GBX2
TBX15	GCM1
TBX15	GFI1
TBX15	GFI1B
TBX15	GLI1
TBX15	GLI2
TBX15	GLI3
TBX15	GLIS1
TBX15	GLIS2
TBX15	GLIS3
TBX15	GRHL1
TBX15	GSC
TBX15	GSC2
TBX15	GSX1
TBX15	GSX2
TBX15	HBP1
TBX15	HES7
TBX15	HESX1
TBX15	HEY1
TBX15	HEY2
TBX15	HIC1
TBX15	HINFP
TBX15	HKR1
TBX15	HLF
TBX15	HLX
TBX15	HMBOX1
TBX15	HMX1
TBX15	HMX2
TBX15	HMX3
TBX15	HNF1A
TBX15	HNF4G
TBX15	HOXA1
TBX15	HOXA10
TBX15	HOXA11
TBX15	HOXA13
TBX15	HOXA2
TBX15	HOXA3
TBX15	HOXA4
TBX15	HOXA5
TBX15	HOXA6
TBX15	HOXA7
TBX15	HOXA9
TBX15	HOXB2
TBX15	HOXB3
TBX15	HOXB4
TBX15	HOXB5
TBX15	HOXB6
TBX15	HOXB7
TBX15	HOXB8
TBX15	HOXB9
TBX15	HOXC10
TBX15	HOXC11
TBX15	HOXC12
TBX15	HOXC13
TBX15	HOXC8
TBX15	HOXC9
TBX15	HOXD10
TBX15	HOXD11
TBX15	HOXD12
TBX15	HOXD13
TBX15	HOXD8
TBX15	HOXD9
TBX15	HSF1
TBX15	HSF2
TBX15	HSF4
TBX15	ID1
TBX15	IKZF5
TBX15	INSM1
TBX15	INSM2
TBX15	IRF1
TBX15	IRF2
TBX15	IRF3
TBX15	IRF4
TBX15	IRF5
TBX15	IRF6
TBX15	IRF7
TBX15	IRF8
TBX15	IRX2
TBX15	IRX3
TBX15	IRX4
TBX15	IRX5
TBX15	IRX6
TBX15	ISL2
TBX15	ISX
TBX15	JDP2
TBX15	JUN
TBX15	JUNB
TBX15	JUND
TBX15	KLF1
TBX15	KLF12
TBX15	KLF13
TBX15	KLF15
TBX15	KLF16
TBX15	KLF3
TBX15	KLF4
TBX15	KLF7
TBX15	KLF8
TBX15	LBX1
TBX15	LEF1
TBX15	LHX1
TBX15	LHX2
TBX15	LHX4
TBX15	LHX5
TBX15	LHX6
TBX15	LMX1A
TBX15	LMX1B
TBX15	MAF
TBX15	MAFA
TBX15	MAFB
TBX15	MAFF
TBX15	MAFK
TBX15	MAX
TBX15	MAZ
TBX15	MECOM
TBX15	MEF2A
TBX15	MEF2B
TBX15	MEF2C
TBX15	MEF2D
TBX15	MEIS1
TBX15	MEIS2
TBX15	MEIS3
TBX15	MEOX1
TBX15	MEOX2
TBX15	MGA
TBX15	MITF
TBX15	MLX
TBX15	MNT
TBX15	MNX1
TBX15	MSC
TBX15	MSX1
TBX15	MSX2
TBX15	MXI1
TBX15	MYBL1
TBX15	MYBL2
TBX15	MYC
TBX15	MYCN
TBX15	MYOD1
TBX15	MYOG
TBX15	NEUROD2
TBX15	NEUROG2
TBX15	NFATC1
TBX15	NFATC2
TBX15	NFE2
TBX15	NFE2L2
TBX15	NFIA
TBX15	NFIB
TBX15	NFIC
TBX15	NFIL3
TBX15	NFIX
TBX15	NFKB1
TBX15	NFKB2
TBX15	NFYA
TBX15	NFYB
TBX15	NHLH1
TBX15	NKX2-2
TBX15	NKX2-5
TBX15	NKX2-6
TBX15	NKX3-1
TBX15	NKX6-1
TBX15	NKX6-2
TBX15	NKX6-3
TBX15	NOBOX
TBX15	NOTO
TBX15	NR1D1
TBX15	NR2C2
TBX15	NR2E1
TBX15	NR2E3
TBX15	NR2F1
TBX15	NR2F2
TBX15	NR2F6
TBX15	NR3C1
TBX15	NR3C2
TBX15	NR4A2
TBX15	NR5A2
TBX15	NRF1
TBX15	NRL
TBX15	OLIG1
TBX15	OLIG2
TBX15	OLIG3
TBX15	ONECUT1
TBX15	ONECUT2
TBX15	ONECUT3
TBX15	OSR1
TBX15	OTP
TBX15	OTX1
TBX15	OTX2
TBX15	OVOL1
TBX15	PAX1
TBX15	PAX2
TBX15	PAX3
TBX15	PAX5
TBX15	PAX6
TBX15	PAX7
TBX15	PBX1
TBX15	PBX3
TBX15	PBX4
TBX15	PDX1
TBX15	PEG3
TBX15	PHOX2A
TBX15	PHOX2B
TBX15	PITX2
TBX15	PKNOX1
TBX15	PKNOX2
TBX15	PLAG1
TBX15	PLAGL1
TBX15	POU1F1
TBX15	POU2F1
TBX15	POU2F2
TBX15	POU2F3
TBX15	POU3F1
TBX15	POU3F2
TBX15	POU3F3
TBX15	POU3F4
TBX15	POU4F1
TBX15	POU4F2
TBX15	POU6F1
TBX15	POU6F2
TBX15	PPARA
TBX15	PRDM1
TBX15	PRDM10
TBX15	PRDM12
TBX15	PRDM13
TBX15	PRDM14
TBX15	PRDM15
TBX15	PRDM16
TBX15	PRDM5
TBX15	PRDM6
TBX15	PRDM9
TBX15	PROP1
TBX15	PROX1
TBX15	PRRX1
TBX15	PRRX2
TBX15	RARA
TBX15	RARB
TBX15	RARG
TBX15	RAX
TBX15	RAX2
TBX15	RBAK
TBX15	REL
TBX15	RELA
TBX15	REST
TBX15	RFX1
TBX15	RFX2
TBX15	RFX3
TBX15	RFX4
TBX15	RFX5
TBX15	RHOXF1
TBX15	RORA
TBX15	RREB1
TBX15	RUNX1
TBX15	RUNX2
TBX15	RUNX3
TBX15	RXRA
TBX15	RXRB
TBX15	RXRG
TBX15	SALL1
TBX15	SALL2
TBX15	SATB1
TBX15	SCRT2
TBX15	SHOX
TBX15	SIX1
TBX15	SIX2
TBX15	SIX3
TBX15	SIX6
TBX15	SMAD1
TBX15	SMAD2
TBX15	SMAD3
TBX15	SMAD4
TBX15	SMAD5
TBX15	SNAI2
TBX15	SOX1
TBX15	SOX10
TBX15	SOX11
TBX15	SOX12
TBX15	SOX13
TBX15	SOX14
TBX15	SOX15
TBX15	SOX18
TBX15	SOX2
TBX15	SOX21
TBX15	SOX3
TBX15	SOX30
TBX15	SOX4
TBX15	SOX5
TBX15	SOX6
TBX15	SOX7
TBX15	SOX8
TBX15	SOX9
TBX15	SP1
TBX15	SP2
TBX15	SP3
TBX15	SP4
TBX15	SP6
TBX15	SP8
TBX15	SP9
TBX15	SPDEF
TBX15	SPI1
TBX15	SPIB
TBX15	SPZ1
TBX15	SREBF1
TBX15	SREBF2
TBX15	SRF
TBX15	STAT1
TBX15	STAT3
TBX15	STAT4
TBX15	STAT5A
TBX15	STAT5B
TBX15	STAT6
TBX15	TBR1
TBX15	TBX1
TBX15	TBX15
TBX15	TBX19
TBX15	TBX2
TBX15	TBX21
TBX15	TBX3
TBX15	TBX4
TBX15	TBX5
TBX15	TCF12
TBX15	TCF21
TBX15	TCF3
TBX15	TCF4
TBX15	TCF7
TBX15	TCF7L1
TBX15	TCF7L2
TBX15	TEAD1
TBX15	TEAD3
TBX15	TEAD4
TBX15	TEF
TBX15	TFAP2B
TBX15	TFAP2C
TBX15	TFAP4
TBX15	TFCP2
TBX15	TFEB
TBX15	TGIF1
TBX15	THRA
TBX15	THRB
TBX15	TP53
TBX15	TP63
TBX15	TRERF1
TBX15	UNCX
TBX15	USF1
TBX15	VAX1
TBX15	VAX2
TBX15	VDR
TBX15	VSX1
TBX15	VSX2
TBX15	WT1
TBX15	YY1
TBX15	ZBED1
TBX15	ZBTB11
TBX15	ZBTB20
TBX15	ZBTB3
TBX15	ZBTB33
TBX15	ZBTB34
TBX15	ZBTB38
TBX15	ZBTB40
TBX15	ZBTB41
TBX15	ZBTB46
TBX15	ZBTB49
TBX15	ZBTB7A
TBX15	ZBTB7B
TBX15	ZBTB7C
TBX15	ZEB1
TBX15	ZFHX2
TBX15	ZFP1
TBX15	ZFP3
TBX15	ZFP41
TBX15	ZFP57
TBX15	ZFP64
TBX15	ZFPM1
TBX15	ZFX
TBX15	ZIC2
TBX15	ZIC3
TBX15	ZIC5
TBX15	ZIM3
TBX15	ZKSCAN1
TBX15	ZNF114
TBX15	ZNF117
TBX15	ZNF131
TBX15	ZNF132
TBX15	ZNF133
TBX15	ZNF134
TBX15	ZNF135
TBX15	ZNF14
TBX15	ZNF157
TBX15	ZNF160
TBX15	ZNF169
TBX15	ZNF174
TBX15	ZNF175
TBX15	ZNF184
TBX15	ZNF189
TBX15	ZNF19
TBX15	ZNF211
TBX15	ZNF213
TBX15	ZNF219
TBX15	ZNF22
TBX15	ZNF226
TBX15	ZNF227
TBX15	ZNF23
TBX15	ZNF235
TBX15	ZNF236
TBX15	ZNF263
TBX15	ZNF264
TBX15	ZNF273
TBX15	ZNF275
TBX15	ZNF276
TBX15	ZNF287
TBX15	ZNF3
TBX15	ZNF30
TBX15	ZNF311
TBX15	ZNF319
TBX15	ZNF320
TBX15	ZNF329
TBX15	ZNF334
TBX15	ZNF341
TBX15	ZNF343
TBX15	ZNF354C
TBX15	ZNF358
TBX15	ZNF366
TBX15	ZNF383
TBX15	ZNF394
TBX15	ZNF396
TBX15	ZNF397
TBX15	ZNF407
TBX15	ZNF408
TBX15	ZNF41
TBX15	ZNF415
TBX15	ZNF430
TBX15	ZNF433
TBX15	ZNF436
TBX15	ZNF439
TBX15	ZNF440
TBX15	ZNF468
TBX15	ZNF470
TBX15	ZNF483
TBX15	ZNF484
TBX15	ZNF485
TBX15	ZNF490
TBX15	ZNF491
TBX15	ZNF496
TBX15	ZNF497
TBX15	ZNF500
TBX15	ZNF506
TBX15	ZNF507
TBX15	ZNF516
TBX15	ZNF519
TBX15	ZNF521
TBX15	ZNF524
TBX15	ZNF526
TBX15	ZNF530
TBX15	ZNF536
TBX15	ZNF541
TBX15	ZNF551
TBX15	ZNF552
TBX15	ZNF554
TBX15	ZNF555
TBX15	ZNF557
TBX15	ZNF559
TBX15	ZNF565
TBX15	ZNF568
TBX15	ZNF57
TBX15	ZNF572
TBX15	ZNF574
TBX15	ZNF575
TBX15	ZNF579
TBX15	ZNF580
TBX15	ZNF581
TBX15	ZNF584
TBX15	ZNF585A
TBX15	ZNF586
TBX15	ZNF587
TBX15	ZNF596
TBX15	ZNF597
TBX15	ZNF606
TBX15	ZNF619
TBX15	ZNF620
TBX15	ZNF621
TBX15	ZNF624
TBX15	ZNF626
TBX15	ZNF627
TBX15	ZNF629
TBX15	ZNF648
TBX15	ZNF652
TBX15	ZNF664
TBX15	ZNF671
TBX15	ZNF678
TBX15	ZNF680
TBX15	ZNF682
TBX15	ZNF683
TBX15	ZNF684
TBX15	ZNF689
TBX15	ZNF69
TBX15	ZNF695
TBX15	ZNF696
TBX15	ZNF697
TBX15	ZNF699
TBX15	ZNF70
TBX15	ZNF701
TBX15	ZNF705A
TBX15	ZNF708
TBX15	ZNF709
TBX15	ZNF71
TBX15	ZNF710
TBX15	ZNF740
TBX15	ZNF75A
TBX15	ZNF76
TBX15	ZNF765
TBX15	ZNF771
TBX15	ZNF777
TBX15	ZNF785
TBX15	ZNF79
TBX15	ZNF8
TBX15	ZNF81
TBX15	ZNF90
TBX15	ZNF92
TBX15	ZSCAN1
TBX15	ZSCAN16
TBX15	ZSCAN18
TBX15	ZSCAN2
TBX15	ZSCAN4
TBX15	ZXDA
TBX15	ZXDB
TBX18	AEBP2
TBX18	AHR
TBX18	AIRE
TBX18	ALX3
TBX18	AR
TBX18	ARNT2
TBX18	ARNTL
TBX18	ARX
TBX18	ATF1
TBX18	ATF2
TBX18	ATF3
TBX18	ATF4
TBX18	ATF7
TBX18	ATOH1
TBX18	BACH2
TBX18	BARHL2
TBX18	BARX2
TBX18	BATF3
TBX18	BBX
TBX18	BCL6
TBX18	BCLAF1
TBX18	BHLHA15
TBX18	BHLHE40
TBX18	BHLHE41
TBX18	CAMTA1
TBX18	CDX1
TBX18	CEBPA
TBX18	CEBPD
TBX18	CEBPG
TBX18	CREB3L1
TBX18	CREB3L2
TBX18	CREB5
TBX18	CREM
TBX18	CUX2
TBX18	DBP
TBX18	DLX1
TBX18	DLX2
TBX18	DLX3
TBX18	DLX4
TBX18	DMRT2
TBX18	E2F3
TBX18	E2F6
TBX18	E2F7
TBX18	EBF1
TBX18	EBF4
TBX18	EGR2
TBX18	EGR3
TBX18	EHF
TBX18	ELF2
TBX18	ELF5
TBX18	ELK3
TBX18	ELK4
TBX18	EMX2
TBX18	EN1
TBX18	EOMES
TBX18	ERF
TBX18	ESR2
TBX18	ESRRB
TBX18	ESRRG
TBX18	ESX1
TBX18	ETS1
TBX18	ETV1
TBX18	ETV4
TBX18	ETV5
TBX18	ETV6
TBX18	ETV7
TBX18	EVX2
TBX18	FIZ1
TBX18	FLI1
TBX18	FOS
TBX18	FOXC2
TBX18	FOXD2
TBX18	FOXD4
TBX18	FOXE3
TBX18	FOXF2
TBX18	FOXG1
TBX18	FOXH1
TBX18	FOXJ1
TBX18	FOXJ2
TBX18	FOXK1
TBX18	FOXL1
TBX18	FOXL2
TBX18	FOXM1
TBX18	FOXN2
TBX18	FOXN4
TBX18	FOXO1
TBX18	FOXP1
TBX18	FOXP2
TBX18	FOXQ1
TBX18	FOXR1
TBX18	GATA2
TBX18	GATA4
TBX18	GBX1
TBX18	GFI1B
TBX18	GLI2
TBX18	GLI3
TBX18	GLIS2
TBX18	GLIS3
TBX18	GSC
TBX18	GSX1
TBX18	GSX2
TBX18	HESX1
TBX18	HEY1
TBX18	HKR1
TBX18	HLF
TBX18	HMBOX1
TBX18	HMX1
TBX18	HNF1A
TBX18	HOXB2
TBX18	HOXB3
TBX18	HOXB4
TBX18	HOXB5
TBX18	HOXB6
TBX18	HOXB7
TBX18	HOXB8
TBX18	HOXB9
TBX18	HOXD10
TBX18	HOXD11
TBX18	HOXD12
TBX18	HOXD13
TBX18	HOXD8
TBX18	HOXD9
TBX18	HSF2
TBX18	ID1
TBX18	INSM1
TBX18	INSM2
TBX18	IRF1
TBX18	IRF2
TBX18	IRF4
TBX18	IRF5
TBX18	IRF6
TBX18	IRX2
TBX18	IRX3
TBX18	IRX5
TBX18	IRX6
TBX18	ISX
TBX18	JDP2
TBX18	JUN
TBX18	JUND
TBX18	KLF12
TBX18	KLF13
TBX18	KLF15
TBX18	KLF16
TBX18	KLF4
TBX18	KLF7
TBX18	LBX1
TBX18	LHX2
TBX18	LMX1A
TBX18	LMX1B
TBX18	MAF
TBX18	MAFB
TBX18	MAFF
TBX18	MAX
TBX18	MAZ
TBX18	MECOM
TBX18	MEF2A
TBX18	MEF2B
TBX18	MEF2C
TBX18	MEF2D
TBX18	MEIS1
TBX18	MEIS2
TBX18	MEOX1
TBX18	MEOX2
TBX18	MITF
TBX18	MNT
TBX18	MSX1
TBX18	MSX2
TBX18	MXI1
TBX18	MYC
TBX18	MYCN
TBX18	NEUROD2
TBX18	NEUROG2
TBX18	NFATC1
TBX18	NFATC2
TBX18	NFE2L2
TBX18	NFIA
TBX18	NFIB
TBX18	NFIC
TBX18	NFIL3
TBX18	NFIX
TBX18	NFKB1
TBX18	NFKB2
TBX18	NFYA
TBX18	NFYB
TBX18	NKX2-2
TBX18	NKX2-6
TBX18	NKX3-1
TBX18	NKX6-2
TBX18	NR1D1
TBX18	NR2C2
TBX18	NR2F1
TBX18	NR5A2
TBX18	NRF1
TBX18	OLIG1
TBX18	OLIG2
TBX18	OLIG3
TBX18	ONECUT1
TBX18	OSR1
TBX18	OTX2
TBX18	PAX1
TBX18	PAX3
TBX18	PAX5
TBX18	PAX6
TBX18	PBX1
TBX18	PBX3
TBX18	PHOX2A
TBX18	PHOX2B
TBX18	PITX2
TBX18	PKNOX1
TBX18	PKNOX2
TBX18	PLAGL1
TBX18	POU2F2
TBX18	POU3F1
TBX18	POU3F2
TBX18	POU3F3
TBX18	POU6F2
TBX18	PPARA
TBX18	PRDM1
TBX18	PRDM12
TBX18	PRDM16
TBX18	PRDM5
TBX18	PROX1
TBX18	PRRX1
TBX18	PRRX2
TBX18	RARA
TBX18	RARB
TBX18	RELA
TBX18	RFX3
TBX18	RFX4
TBX18	RFX5
TBX18	RHOXF1
TBX18	RORA
TBX18	RREB1
TBX18	RUNX1
TBX18	RUNX2
TBX18	RXRA
TBX18	RXRB
TBX18	SALL1
TBX18	SALL2
TBX18	SATB1
TBX18	SIX1
TBX18	SIX3
TBX18	SMAD1
TBX18	SMAD3
TBX18	SMAD4
TBX18	SNAI2
TBX18	SOX10
TBX18	SOX11
TBX18	SOX13
TBX18	SOX18
TBX18	SOX2
TBX18	SOX3
TBX18	SOX5
TBX18	SOX6
TBX18	SOX7
TBX18	SOX8
TBX18	SOX9
TBX18	SP2
TBX18	SP3
TBX18	SP6
TBX18	SP8
TBX18	SPDEF
TBX18	SPZ1
TBX18	SREBF1
TBX18	SREBF2
TBX18	SRF
TBX18	STAT1
TBX18	STAT3
TBX18	STAT4
TBX18	STAT5A
TBX18	STAT5B
TBX18	STAT6
TBX18	TBX1
TBX18	TBX15
TBX18	TBX21
TBX18	TBX3
TBX18	TBX5
TBX18	TCF12
TBX18	TCF21
TBX18	TCF4
TBX18	TCF7
TBX18	TCF7L1
TBX18	TCF7L2
TBX18	TEAD1
TBX18	TEAD3
TBX18	TEAD4
TBX18	TEF
TBX18	TFAP2A
TBX18	TFAP2B
TBX18	TFAP2C
TBX18	TFAP4
TBX18	TFEB
TBX18	TGIF1
TBX18	THRA
TBX18	THRB
TBX18	TRERF1
TBX18	UNCX
TBX18	USF1
TBX18	VSX1
TBX18	VSX2
TBX18	WT1
TBX18	YY1
TBX18	ZBTB20
TBX18	ZBTB24
TBX18	ZBTB38
TBX18	ZBTB46
TBX18	ZBTB7A
TBX18	ZBTB7C
TBX18	ZFP1
TBX18	ZFP3
TBX18	ZFP57
TBX18	ZFP64
TBX18	ZFPM1
TBX18	ZFX
TBX18	ZIC3
TBX18	ZIC5
TBX18	ZKSCAN1
TBX18	ZNF132
TBX18	ZNF135
TBX18	ZNF157
TBX18	ZNF18
TBX18	ZNF2
TBX18	ZNF213
TBX18	ZNF219
TBX18	ZNF22
TBX18	ZNF232
TBX18	ZNF254
TBX18	ZNF256
TBX18	ZNF287
TBX18	ZNF3
TBX18	ZNF30
TBX18	ZNF311
TBX18	ZNF319
TBX18	ZNF334
TBX18	ZNF335
TBX18	ZNF343
TBX18	ZNF366
TBX18	ZNF407
TBX18	ZNF408
TBX18	ZNF417
TBX18	ZNF418
TBX18	ZNF433
TBX18	ZNF439
TBX18	ZNF440
TBX18	ZNF491
TBX18	ZNF496
TBX18	ZNF497
TBX18	ZNF507
TBX18	ZNF514
TBX18	ZNF516
TBX18	ZNF521
TBX18	ZNF524
TBX18	ZNF526
TBX18	ZNF536
TBX18	ZNF541
TBX18	ZNF557
TBX18	ZNF565
TBX18	ZNF568
TBX18	ZNF574
TBX18	ZNF579
TBX18	ZNF584
TBX18	ZNF619
TBX18	ZNF620
TBX18	ZNF621
TBX18	ZNF624
TBX18	ZNF626
TBX18	ZNF627
TBX18	ZNF648
TBX18	ZNF678
TBX18	ZNF680
TBX18	ZNF682
TBX18	ZNF684
TBX18	ZNF687
TBX18	ZNF689
TBX18	ZNF69
TBX18	ZNF695
TBX18	ZNF70
TBX18	ZNF705G
TBX18	ZNF709
TBX18	ZNF76
TBX18	ZNF771
TBX18	ZNF785
TBX18	ZNF79
TBX18	ZNF90
TBX18	ZNF92
TBX18	ZNF99
TBX18	ZSCAN1
TBX18	ZSCAN18
TBX18	ZSCAN2
TBX18	ZXDB
TBX19	AEBP2
TBX19	AHR
TBX19	AIRE
TBX19	AR
TBX19	ARID3A
TBX19	ARX
TBX19	ATF3
TBX19	ATF7
TBX19	ATOH1
TBX19	BACH2
TBX19	BARHL2
TBX19	BARX2
TBX19	BBX
TBX19	BHLHA15
TBX19	CAMTA1
TBX19	CEBPD
TBX19	CREB3L1
TBX19	CREB3L2
TBX19	CREB5
TBX19	CREM
TBX19	CUX2
TBX19	DBP
TBX19	DEAF1
TBX19	DLX3
TBX19	DLX4
TBX19	DMBX1
TBX19	DMRT2
TBX19	E2F7
TBX19	EBF1
TBX19	EGR2
TBX19	EGR4
TBX19	EHF
TBX19	ELF5
TBX19	ELK1
TBX19	EN1
TBX19	EN2
TBX19	ERG
TBX19	ESRRA
TBX19	ESRRG
TBX19	ESX1
TBX19	ETS1
TBX19	ETV1
TBX19	ETV6
TBX19	ETV7
TBX19	FEV
TBX19	FEZF1
TBX19	FOSL1
TBX19	FOXB1
TBX19	FOXJ1
TBX19	FOXK1
TBX19	FOXN2
TBX19	FOXO1
TBX19	FOXO3
TBX19	FOXP1
TBX19	FOXR1
TBX19	GBX2
TBX19	GCM1
TBX19	GLI2
TBX19	GLI3
TBX19	GLIS1
TBX19	GLIS3
TBX19	GSX1
TBX19	GSX2
TBX19	HBP1
TBX19	HEY2
TBX19	HKR1
TBX19	HLX
TBX19	HMX1
TBX19	HOXD1
TBX19	HOXD3
TBX19	HOXD8
TBX19	HOXD9
TBX19	HSF2
TBX19	ID1
TBX19	INSM1
TBX19	INSM2
TBX19	IRF2
TBX19	IRF4
TBX19	IRF7
TBX19	IRF9
TBX19	IRX2
TBX19	IRX5
TBX19	IRX6
TBX19	ISX
TBX19	JDP2
TBX19	KLF12
TBX19	KLF13
TBX19	KLF15
TBX19	KLF16
TBX19	KLF4
TBX19	KLF7
TBX19	LHX2
TBX19	LHX4
TBX19	LMX1A
TBX19	LMX1B
TBX19	MAF
TBX19	MAFB
TBX19	MAFF
TBX19	MEF2A
TBX19	MEIS1
TBX19	MEIS2
TBX19	MITF
TBX19	MSX2
TBX19	MYOD1
TBX19	NFATC1
TBX19	NFE2L2
TBX19	NFIA
TBX19	NFIB
TBX19	NFIC
TBX19	NFIX
TBX19	NFYA
TBX19	NKX2-2
TBX19	NR1D1
TBX19	NR2C2
TBX19	NR2E1
TBX19	NR3C2
TBX19	NR5A2
TBX19	OLIG1
TBX19	OLIG2
TBX19	OLIG3
TBX19	PAX3
TBX19	PAX5
TBX19	PBX1
TBX19	PHOX2B
TBX19	PKNOX2
TBX19	POU2F1
TBX19	POU3F2
TBX19	POU3F3
TBX19	POU6F2
TBX19	PRDM1
TBX19	PRDM16
TBX19	PROX1
TBX19	PRRX1
TBX19	PRRX2
TBX19	RARB
TBX19	RAX
TBX19	RFX4
TBX19	RORA
TBX19	RREB1
TBX19	RXRA
TBX19	SALL1
TBX19	SATB1
TBX19	SCRT2
TBX19	SMAD1
TBX19	SMAD2
TBX19	SMAD3
TBX19	SMAD4
TBX19	SOX1
TBX19	SOX10
TBX19	SOX12
TBX19	SOX13
TBX19	SOX18
TBX19	SOX2
TBX19	SOX21
TBX19	SOX3
TBX19	SOX5
TBX19	SOX6
TBX19	SOX8
TBX19	SOX9
TBX19	SP2
TBX19	SPI1
TBX19	STAT6
TBX19	TBX2
TBX19	TBX21
TBX19	TBX5
TBX19	TCF12
TBX19	TCF3
TBX19	TCF4
TBX19	TCF7L2
TBX19	TEAD1
TBX19	TFAP2C
TBX19	TGIF1
TBX19	THRA
TBX19	THRB
TBX19	UNCX
TBX19	VAX2
TBX19	YY1
TBX19	ZBED1
TBX19	ZBTB20
TBX19	ZBTB3
TBX19	ZBTB33
TBX19	ZBTB38
TBX19	ZBTB7A
TBX19	ZFP41
TBX19	ZFP57
TBX19	ZFP64
TBX19	ZFPM1
TBX19	ZKSCAN3
TBX19	ZNF157
TBX19	ZNF175
TBX19	ZNF213
TBX19	ZNF226
TBX19	ZNF227
TBX19	ZNF236
TBX19	ZNF267
TBX19	ZNF287
TBX19	ZNF317
TBX19	ZNF319
TBX19	ZNF343
TBX19	ZNF366
TBX19	ZNF397
TBX19	ZNF407
TBX19	ZNF41
TBX19	ZNF436
TBX19	ZNF507
TBX19	ZNF516
TBX19	ZNF521
TBX19	ZNF536
TBX19	ZNF568
TBX19	ZNF57
TBX19	ZNF621
TBX19	ZNF626
TBX19	ZNF627
TBX19	ZNF648
TBX19	ZNF664
TBX19	ZNF678
TBX19	ZNF680
TBX19	ZNF696
TBX19	ZNF697
TBX19	ZNF701
TBX19	ZNF705A
TBX19	ZNF79
TBX19	ZNF83
TBX19	ZNF92
TBX19	ZSCAN12
TBX2	AEBP2
TBX2	AHR
TBX2	ALX3
TBX2	ALX4
TBX2	AR
TBX2	ARID3A
TBX2	ARNT2
TBX2	ARNTL
TBX2	ARX
TBX2	ASCL2
TBX2	ATF1
TBX2	ATF3
TBX2	ATF4
TBX2	ATF5
TBX2	ATF6
TBX2	ATF7
TBX2	ATOH1
TBX2	BACH1
TBX2	BACH2
TBX2	BARHL1
TBX2	BARHL2
TBX2	BARX1
TBX2	BARX2
TBX2	BATF3
TBX2	BBX
TBX2	BCL6
TBX2	BCLAF1
TBX2	BHLHA15
TBX2	BHLHE23
TBX2	BHLHE40
TBX2	BHLHE41
TBX2	CAMTA1
TBX2	CDX1
TBX2	CDX2
TBX2	CEBPA
TBX2	CEBPB
TBX2	CEBPD
TBX2	CEBPG
TBX2	CREB1
TBX2	CREB3
TBX2	CREB3L1
TBX2	CREB3L2
TBX2	CREB5
TBX2	CREM
TBX2	CRX
TBX2	CUX2
TBX2	DBP
TBX2	DBX2
TBX2	DEAF1
TBX2	DLX1
TBX2	DLX2
TBX2	DLX3
TBX2	DLX4
TBX2	DLX5
TBX2	DLX6
TBX2	DMBX1
TBX2	DMRT1
TBX2	DMRT2
TBX2	DMRT3
TBX2	DPRX
TBX2	DRGX
TBX2	E2F1
TBX2	E2F2
TBX2	E2F3
TBX2	E2F6
TBX2	E2F7
TBX2	E2F8
TBX2	E4F1
TBX2	EBF1
TBX2	EBF4
TBX2	EGR1
TBX2	EGR2
TBX2	EGR3
TBX2	EGR4
TBX2	ELF1
TBX2	ELF2
TBX2	ELF3
TBX2	ELF4
TBX2	ELF5
TBX2	ELK1
TBX2	ELK3
TBX2	ELK4
TBX2	EMX1
TBX2	EMX2
TBX2	EN1
TBX2	EN2
TBX2	EOMES
TBX2	ERF
TBX2	ERG
TBX2	ESR1
TBX2	ESR2
TBX2	ESRRA
TBX2	ESRRB
TBX2	ESRRG
TBX2	ESX1
TBX2	ETS1
TBX2	ETV1
TBX2	ETV3
TBX2	ETV4
TBX2	ETV5
TBX2	ETV6
TBX2	ETV7
TBX2	EVX1
TBX2	EVX2
TBX2	FEV
TBX2	FEZF1
TBX2	FIGLA
TBX2	FIZ1
TBX2	FLI1
TBX2	FOS
TBX2	FOSL1
TBX2	FOXA1
TBX2	FOXC1
TBX2	FOXC2
TBX2	FOXD1
TBX2	FOXD2
TBX2	FOXD4L1
TBX2	FOXE3
TBX2	FOXF2
TBX2	FOXG1
TBX2	FOXH1
TBX2	FOXI1
TBX2	FOXJ1
TBX2	FOXJ2
TBX2	FOXJ3
TBX2	FOXK1
TBX2	FOXL1
TBX2	FOXM1
TBX2	FOXN2
TBX2	FOXN4
TBX2	FOXO1
TBX2	FOXO3
TBX2	FOXP1
TBX2	FOXP2
TBX2	FOXQ1
TBX2	FOXR1
TBX2	GATA2
TBX2	GATA4
TBX2	GATA5
TBX2	GBX1
TBX2	GBX2
TBX2	GCM1
TBX2	GFI1
TBX2	GFI1B
TBX2	GLI2
TBX2	GLI3
TBX2	GLIS1
TBX2	GLIS2
TBX2	GLIS3
TBX2	GMEB2
TBX2	GRHL1
TBX2	GSC
TBX2	GSC2
TBX2	GSX1
TBX2	GSX2
TBX2	GZF1
TBX2	HBP1
TBX2	HES7
TBX2	HESX1
TBX2	HEY1
TBX2	HIC1
TBX2	HKR1
TBX2	HLF
TBX2	HLX
TBX2	HMBOX1
TBX2	HMX1
TBX2	HNF1A
TBX2	HOMEZ
TBX2	HOXA10
TBX2	HOXA11
TBX2	HOXA13
TBX2	HOXA2
TBX2	HOXA3
TBX2	HOXA4
TBX2	HOXA5
TBX2	HOXA6
TBX2	HOXA7
TBX2	HOXA9
TBX2	HOXB2
TBX2	HOXB3
TBX2	HOXB4
TBX2	HOXB5
TBX2	HOXB6
TBX2	HOXB7
TBX2	HOXB8
TBX2	HOXB9
TBX2	HOXC4
TBX2	HOXD10
TBX2	HOXD11
TBX2	HOXD12
TBX2	HOXD13
TBX2	HOXD8
TBX2	HOXD9
TBX2	HSF1
TBX2	HSF2
TBX2	ID1
TBX2	INSM1
TBX2	INSM2
TBX2	IRF1
TBX2	IRF2
TBX2	IRF3
TBX2	IRF4
TBX2	IRF5
TBX2	IRF6
TBX2	IRF7
TBX2	IRF8
TBX2	IRX2
TBX2	IRX3
TBX2	IRX4
TBX2	IRX5
TBX2	IRX6
TBX2	ISX
TBX2	JDP2
TBX2	JUN
TBX2	JUNB
TBX2	JUND
TBX2	KLF1
TBX2	KLF12
TBX2	KLF13
TBX2	KLF15
TBX2	KLF16
TBX2	KLF3
TBX2	KLF4
TBX2	KLF7
TBX2	KLF8
TBX2	LBX1
TBX2	LEF1
TBX2	LHX1
TBX2	LHX2
TBX2	LHX4
TBX2	LHX5
TBX2	LHX6
TBX2	LHX9
TBX2	LMX1A
TBX2	LMX1B
TBX2	MAF
TBX2	MAFA
TBX2	MAFB
TBX2	MAFF
TBX2	MAFG
TBX2	MAFK
TBX2	MAX
TBX2	MAZ
TBX2	MECOM
TBX2	MEF2A
TBX2	MEF2B
TBX2	MEF2C
TBX2	MEF2D
TBX2	MEIS1
TBX2	MEIS2
TBX2	MEIS3
TBX2	MEOX1
TBX2	MEOX2
TBX2	MGA
TBX2	MITF
TBX2	MLX
TBX2	MNT
TBX2	MSX1
TBX2	MSX2
TBX2	MXI1
TBX2	MYBL2
TBX2	MYC
TBX2	MYCN
TBX2	MYOD1
TBX2	MYOG
TBX2	NEUROD2
TBX2	NEUROG2
TBX2	NFATC1
TBX2	NFATC2
TBX2	NFE2L2
TBX2	NFIA
TBX2	NFIB
TBX2	NFIC
TBX2	NFIL3
TBX2	NFIX
TBX2	NFKB1
TBX2	NFKB2
TBX2	NFYA
TBX2	NHLH1
TBX2	NKX2-1
TBX2	NKX2-2
TBX2	NKX2-3
TBX2	NKX2-5
TBX2	NKX2-6
TBX2	NKX2-8
TBX2	NKX3-1
TBX2	NKX6-1
TBX2	NKX6-2
TBX2	NKX6-3
TBX2	NOBOX
TBX2	NOTO
TBX2	NR1D1
TBX2	NR2C2
TBX2	NR2E1
TBX2	NR2E3
TBX2	NR2F2
TBX2	NR2F6
TBX2	NR3C1
TBX2	NR3C2
TBX2	NR4A2
TBX2	NR5A2
TBX2	NRF1
TBX2	NRL
TBX2	OLIG1
TBX2	OLIG2
TBX2	OLIG3
TBX2	ONECUT1
TBX2	ONECUT2
TBX2	ONECUT3
TBX2	OSR1
TBX2	OTP
TBX2	OTX1
TBX2	OVOL1
TBX2	PAX2
TBX2	PAX3
TBX2	PAX5
TBX2	PAX6
TBX2	PAX7
TBX2	PBX1
TBX2	PBX3
TBX2	PBX4
TBX2	PDX1
TBX2	PEG3
TBX2	PHOX2A
TBX2	PHOX2B
TBX2	PITX1
TBX2	PKNOX1
TBX2	PKNOX2
TBX2	PLAGL1
TBX2	POU1F1
TBX2	POU2F1
TBX2	POU2F2
TBX2	POU3F1
TBX2	POU3F2
TBX2	POU3F3
TBX2	POU3F4
TBX2	POU4F1
TBX2	POU4F2
TBX2	POU5F1
TBX2	POU6F1
TBX2	POU6F2
TBX2	PPARA
TBX2	PRDM1
TBX2	PRDM10
TBX2	PRDM12
TBX2	PRDM13
TBX2	PRDM14
TBX2	PRDM15
TBX2	PRDM16
TBX2	PRDM5
TBX2	PRDM6
TBX2	PRDM9
TBX2	PROX1
TBX2	PRRX1
TBX2	PRRX2
TBX2	RARA
TBX2	RARB
TBX2	RARG
TBX2	RAX
TBX2	RAX2
TBX2	RBAK
TBX2	REL
TBX2	RELA
TBX2	REST
TBX2	RFX1
TBX2	RFX2
TBX2	RFX3
TBX2	RFX4
TBX2	RFX5
TBX2	RHOXF1
TBX2	RORA
TBX2	RREB1
TBX2	RUNX1
TBX2	RUNX2
TBX2	RUNX3
TBX2	RXRA
TBX2	RXRB
TBX2	RXRG
TBX2	SALL1
TBX2	SALL2
TBX2	SATB1
TBX2	SCRT2
TBX2	SHOX
TBX2	SIX1
TBX2	SIX2
TBX2	SIX3
TBX2	SMAD1
TBX2	SMAD2
TBX2	SMAD3
TBX2	SMAD4
TBX2	SMAD5
TBX2	SNAI2
TBX2	SOX1
TBX2	SOX10
TBX2	SOX11
TBX2	SOX12
TBX2	SOX13
TBX2	SOX14
TBX2	SOX15
TBX2	SOX17
TBX2	SOX18
TBX2	SOX2
TBX2	SOX21
TBX2	SOX3
TBX2	SOX4
TBX2	SOX5
TBX2	SOX6
TBX2	SOX7
TBX2	SOX8
TBX2	SOX9
TBX2	SP1
TBX2	SP2
TBX2	SP3
TBX2	SP4
TBX2	SP6
TBX2	SP8
TBX2	SPDEF
TBX2	SPI1
TBX2	SPIB
TBX2	SPZ1
TBX2	SREBF1
TBX2	SREBF2
TBX2	SRF
TBX2	STAT1
TBX2	STAT3
TBX2	STAT5A
TBX2	STAT5B
TBX2	STAT6
TBX2	T
TBX2	TBR1
TBX2	TBX1
TBX2	TBX15
TBX2	TBX19
TBX2	TBX2
TBX2	TBX21
TBX2	TBX3
TBX2	TBX4
TBX2	TBX5
TBX2	TCF12
TBX2	TCF21
TBX2	TCF3
TBX2	TCF4
TBX2	TCF7
TBX2	TCF7L1
TBX2	TCF7L2
TBX2	TEAD1
TBX2	TEAD3
TBX2	TEAD4
TBX2	TEF
TBX2	TFAP2A
TBX2	TFAP2B
TBX2	TFAP2C
TBX2	TFAP4
TBX2	TFCP2
TBX2	TFEB
TBX2	TGIF1
TBX2	THRA
TBX2	THRB
TBX2	TP53
TBX2	TP63
TBX2	TRERF1
TBX2	UNCX
TBX2	VAX1
TBX2	VAX2
TBX2	VDR
TBX2	VSX1
TBX2	VSX2
TBX2	WT1
TBX2	YY1
TBX2	ZBED1
TBX2	ZBTB1
TBX2	ZBTB20
TBX2	ZBTB24
TBX2	ZBTB3
TBX2	ZBTB33
TBX2	ZBTB34
TBX2	ZBTB38
TBX2	ZBTB4
TBX2	ZBTB40
TBX2	ZBTB44
TBX2	ZBTB46
TBX2	ZBTB7A
TBX2	ZBTB7B
TBX2	ZBTB7C
TBX2	ZEB1
TBX2	ZFHX2
TBX2	ZFP1
TBX2	ZFP3
TBX2	ZFP41
TBX2	ZFP57
TBX2	ZFP64
TBX2	ZFPM1
TBX2	ZFX
TBX2	ZIC2
TBX2	ZIC3
TBX2	ZIC5
TBX2	ZIM3
TBX2	ZKSCAN1
TBX2	ZKSCAN3
TBX2	ZNF114
TBX2	ZNF117
TBX2	ZNF132
TBX2	ZNF133
TBX2	ZNF134
TBX2	ZNF135
TBX2	ZNF14
TBX2	ZNF143
TBX2	ZNF157
TBX2	ZNF160
TBX2	ZNF169
TBX2	ZNF175
TBX2	ZNF184
TBX2	ZNF19
TBX2	ZNF2
TBX2	ZNF211
TBX2	ZNF213
TBX2	ZNF219
TBX2	ZNF22
TBX2	ZNF23
TBX2	ZNF232
TBX2	ZNF236
TBX2	ZNF263
TBX2	ZNF264
TBX2	ZNF267
TBX2	ZNF273
TBX2	ZNF275
TBX2	ZNF276
TBX2	ZNF287
TBX2	ZNF3
TBX2	ZNF30
TBX2	ZNF311
TBX2	ZNF317
TBX2	ZNF319
TBX2	ZNF320
TBX2	ZNF329
TBX2	ZNF334
TBX2	ZNF335
TBX2	ZNF341
TBX2	ZNF343
TBX2	ZNF354C
TBX2	ZNF358
TBX2	ZNF366
TBX2	ZNF383
TBX2	ZNF394
TBX2	ZNF396
TBX2	ZNF397
TBX2	ZNF407
TBX2	ZNF408
TBX2	ZNF41
TBX2	ZNF415
TBX2	ZNF430
TBX2	ZNF436
TBX2	ZNF439
TBX2	ZNF44
TBX2	ZNF440
TBX2	ZNF468
TBX2	ZNF470
TBX2	ZNF483
TBX2	ZNF485
TBX2	ZNF490
TBX2	ZNF491
TBX2	ZNF497
TBX2	ZNF500
TBX2	ZNF506
TBX2	ZNF507
TBX2	ZNF514
TBX2	ZNF516
TBX2	ZNF519
TBX2	ZNF521
TBX2	ZNF524
TBX2	ZNF526
TBX2	ZNF530
TBX2	ZNF536
TBX2	ZNF541
TBX2	ZNF551
TBX2	ZNF552
TBX2	ZNF554
TBX2	ZNF555
TBX2	ZNF556
TBX2	ZNF557
TBX2	ZNF559
TBX2	ZNF568
TBX2	ZNF57
TBX2	ZNF572
TBX2	ZNF574
TBX2	ZNF575
TBX2	ZNF579
TBX2	ZNF580
TBX2	ZNF581
TBX2	ZNF584
TBX2	ZNF585A
TBX2	ZNF586
TBX2	ZNF587
TBX2	ZNF596
TBX2	ZNF597
TBX2	ZNF600
TBX2	ZNF606
TBX2	ZNF611
TBX2	ZNF619
TBX2	ZNF620
TBX2	ZNF621
TBX2	ZNF624
TBX2	ZNF626
TBX2	ZNF627
TBX2	ZNF629
TBX2	ZNF648
TBX2	ZNF652
TBX2	ZNF662
TBX2	ZNF664
TBX2	ZNF665
TBX2	ZNF671
TBX2	ZNF678
TBX2	ZNF680
TBX2	ZNF682
TBX2	ZNF683
TBX2	ZNF684
TBX2	ZNF687
TBX2	ZNF689
TBX2	ZNF69
TBX2	ZNF695
TBX2	ZNF696
TBX2	ZNF697
TBX2	ZNF699
TBX2	ZNF70
TBX2	ZNF700
TBX2	ZNF701
TBX2	ZNF705A
TBX2	ZNF708
TBX2	ZNF709
TBX2	ZNF71
TBX2	ZNF710
TBX2	ZNF740
TBX2	ZNF75A
TBX2	ZNF76
TBX2	ZNF765
TBX2	ZNF777
TBX2	ZNF785
TBX2	ZNF79
TBX2	ZNF8
TBX2	ZNF81
TBX2	ZNF823
TBX2	ZNF83
TBX2	ZNF90
TBX2	ZNF92
TBX2	ZNF93
TBX2	ZNF99
TBX2	ZSCAN1
TBX2	ZSCAN12
TBX2	ZSCAN16
TBX2	ZSCAN18
TBX2	ZSCAN2
TBX2	ZSCAN4
TBX21	AEBP2
TBX21	ALX3
TBX21	ALX4
TBX21	AR
TBX21	ARID3A
TBX21	ARNT2
TBX21	ARNTL
TBX21	ARX
TBX21	ASCL2
TBX21	ATF2
TBX21	ATF3
TBX21	ATF4
TBX21	ATF5
TBX21	ATF6
TBX21	ATF7
TBX21	ATOH1
TBX21	BACH1
TBX21	BACH2
TBX21	BARHL2
TBX21	BARX2
TBX21	BBX
TBX21	BCL6
TBX21	BCL6B
TBX21	BCLAF1
TBX21	BHLHA15
TBX21	BHLHE23
TBX21	BHLHE40
TBX21	BHLHE41
TBX21	CAMTA1
TBX21	CDX1
TBX21	CDX2
TBX21	CEBPB
TBX21	CEBPD
TBX21	CEBPG
TBX21	CREB3
TBX21	CREB3L1
TBX21	CREB3L2
TBX21	CREB5
TBX21	CREM
TBX21	CRX
TBX21	CUX2
TBX21	DBP
TBX21	DBX2
TBX21	DEAF1
TBX21	DLX1
TBX21	DLX2
TBX21	DLX3
TBX21	DLX4
TBX21	DLX5
TBX21	DLX6
TBX21	DMBX1
TBX21	DMRT1
TBX21	DMRT2
TBX21	DMRT3
TBX21	DRGX
TBX21	E2F1
TBX21	E2F2
TBX21	E2F3
TBX21	E2F6
TBX21	E2F7
TBX21	E4F1
TBX21	EBF1
TBX21	EBF4
TBX21	EGR1
TBX21	EGR2
TBX21	EGR3
TBX21	EGR4
TBX21	EHF
TBX21	ELF1
TBX21	ELK1
TBX21	ELK3
TBX21	ELK4
TBX21	EMX1
TBX21	EMX2
TBX21	EN1
TBX21	EOMES
TBX21	ERF
TBX21	ERG
TBX21	ESR1
TBX21	ESR2
TBX21	ESRRA
TBX21	ESRRB
TBX21	ESRRG
TBX21	ESX1
TBX21	ETS1
TBX21	ETV1
TBX21	ETV3
TBX21	ETV4
TBX21	ETV5
TBX21	ETV6
TBX21	ETV7
TBX21	EVX1
TBX21	EVX2
TBX21	FEV
TBX21	FIGLA
TBX21	FIZ1
TBX21	FOS
TBX21	FOSL1
TBX21	FOSL2
TBX21	FOXA1
TBX21	FOXC1
TBX21	FOXD1
TBX21	FOXD2
TBX21	FOXD3
TBX21	FOXD4L1
TBX21	FOXE3
TBX21	FOXF2
TBX21	FOXG1
TBX21	FOXH1
TBX21	FOXI1
TBX21	FOXJ1
TBX21	FOXJ2
TBX21	FOXJ3
TBX21	FOXK1
TBX21	FOXL1
TBX21	FOXL2
TBX21	FOXM1
TBX21	FOXN2
TBX21	FOXN4
TBX21	FOXO1
TBX21	FOXO3
TBX21	FOXP1
TBX21	FOXP2
TBX21	FOXR1
TBX21	GATA4
TBX21	GBX1
TBX21	GBX2
TBX21	GCM1
TBX21	GFI1
TBX21	GLI2
TBX21	GLI3
TBX21	GLIS1
TBX21	GLIS2
TBX21	GLIS3
TBX21	GMEB2
TBX21	GSC
TBX21	GSC2
TBX21	GSX1
TBX21	GSX2
TBX21	HBP1
TBX21	HESX1
TBX21	HEY1
TBX21	HIC1
TBX21	HKR1
TBX21	HLF
TBX21	HLX
TBX21	HMBOX1
TBX21	HMX1
TBX21	HNF1A
TBX21	HNF4G
TBX21	HOXA1
TBX21	HOXA10
TBX21	HOXA11
TBX21	HOXA13
TBX21	HOXA2
TBX21	HOXA3
TBX21	HOXA4
TBX21	HOXA5
TBX21	HOXA6
TBX21	HOXA7
TBX21	HOXA9
TBX21	HOXB2
TBX21	HOXB3
TBX21	HOXB4
TBX21	HOXB5
TBX21	HOXB6
TBX21	HOXB7
TBX21	HOXB8
TBX21	HOXB9
TBX21	HOXC4
TBX21	HOXD1
TBX21	HOXD10
TBX21	HOXD11
TBX21	HOXD12
TBX21	HOXD13
TBX21	HOXD3
TBX21	HOXD8
TBX21	HOXD9
TBX21	HSF1
TBX21	ID1
TBX21	INSM1
TBX21	INSM2
TBX21	IRF1
TBX21	IRF2
TBX21	IRF3
TBX21	IRF4
TBX21	IRF6
TBX21	IRF8
TBX21	IRX2
TBX21	IRX3
TBX21	IRX4
TBX21	IRX5
TBX21	IRX6
TBX21	ISX
TBX21	JDP2
TBX21	JUN
TBX21	JUNB
TBX21	JUND
TBX21	KLF1
TBX21	KLF12
TBX21	KLF13
TBX21	KLF15
TBX21	KLF16
TBX21	KLF3
TBX21	KLF4
TBX21	KLF7
TBX21	LBX1
TBX21	LEF1
TBX21	LHX1
TBX21	LHX2
TBX21	LHX4
TBX21	LHX5
TBX21	LHX6
TBX21	LHX8
TBX21	LHX9
TBX21	LMX1A
TBX21	LMX1B
TBX21	MAF
TBX21	MAFA
TBX21	MAFB
TBX21	MAFF
TBX21	MAFG
TBX21	MAX
TBX21	MAZ
TBX21	MECOM
TBX21	MEF2A
TBX21	MEF2B
TBX21	MEF2C
TBX21	MEF2D
TBX21	MEIS1
TBX21	MEIS2
TBX21	MEIS3
TBX21	MEOX1
TBX21	MEOX2
TBX21	MGA
TBX21	MITF
TBX21	MLX
TBX21	MNT
TBX21	MNX1
TBX21	MSX1
TBX21	MSX2
TBX21	MXI1
TBX21	MYC
TBX21	MYCN
TBX21	MYOD1
TBX21	MYOG
TBX21	NEUROD2
TBX21	NFATC1
TBX21	NFATC2
TBX21	NFIA
TBX21	NFIB
TBX21	NFIC
TBX21	NFIL3
TBX21	NFIX
TBX21	NFKB1
TBX21	NFKB2
TBX21	NFYA
TBX21	NHLH1
TBX21	NKX2-2
TBX21	NKX2-5
TBX21	NKX2-6
TBX21	NKX2-8
TBX21	NKX3-1
TBX21	NKX6-1
TBX21	NKX6-2
TBX21	NKX6-3
TBX21	NOBOX
TBX21	NOTO
TBX21	NR1D1
TBX21	NR2C2
TBX21	NR2E1
TBX21	NR2E3
TBX21	NR2F1
TBX21	NR2F6
TBX21	NR3C1
TBX21	NR3C2
TBX21	NR4A2
TBX21	NR5A2
TBX21	NRF1
TBX21	OLIG1
TBX21	OLIG2
TBX21	ONECUT1
TBX21	ONECUT3
TBX21	OSR1
TBX21	OTP
TBX21	OTX1
TBX21	OTX2
TBX21	PAX2
TBX21	PAX3
TBX21	PAX5
TBX21	PAX6
TBX21	PAX7
TBX21	PBX1
TBX21	PBX3
TBX21	PDX1
TBX21	PHOX2A
TBX21	PHOX2B
TBX21	PITX1
TBX21	PITX2
TBX21	PKNOX1
TBX21	PKNOX2
TBX21	POU2F1
TBX21	POU2F2
TBX21	POU3F1
TBX21	POU3F2
TBX21	POU3F3
TBX21	POU3F4
TBX21	POU4F1
TBX21	POU4F2
TBX21	POU6F1
TBX21	POU6F2
TBX21	PPARA
TBX21	PRDM1
TBX21	PRDM12
TBX21	PRDM13
TBX21	PRDM14
TBX21	PRDM16
TBX21	PRDM5
TBX21	PRDM6
TBX21	PRDM9
TBX21	PROX1
TBX21	PRRX1
TBX21	PRRX2
TBX21	RARA
TBX21	RARB
TBX21	RARG
TBX21	RAX
TBX21	RBAK
TBX21	REL
TBX21	RELA
TBX21	RFX1
TBX21	RFX2
TBX21	RFX3
TBX21	RFX4
TBX21	RFX5
TBX21	RHOXF1
TBX21	RORA
TBX21	RREB1
TBX21	RUNX1
TBX21	RUNX2
TBX21	RUNX3
TBX21	RXRA
TBX21	RXRB
TBX21	RXRG
TBX21	SALL1
TBX21	SALL2
TBX21	SATB1
TBX21	SCRT1
TBX21	SCRT2
TBX21	SHOX
TBX21	SIX1
TBX21	SIX2
TBX21	SIX3
TBX21	SMAD1
TBX21	SMAD2
TBX21	SMAD3
TBX21	SMAD4
TBX21	SMAD5
TBX21	SNAI2
TBX21	SOX1
TBX21	SOX10
TBX21	SOX11
TBX21	SOX12
TBX21	SOX13
TBX21	SOX14
TBX21	SOX18
TBX21	SOX2
TBX21	SOX21
TBX21	SOX3
TBX21	SOX4
TBX21	SOX5
TBX21	SOX6
TBX21	SOX7
TBX21	SOX8
TBX21	SOX9
TBX21	SP1
TBX21	SP2
TBX21	SP3
TBX21	SP4
TBX21	SP6
TBX21	SP8
TBX21	SPDEF
TBX21	SPI1
TBX21	SPIB
TBX21	SPZ1
TBX21	SREBF1
TBX21	SREBF2
TBX21	SRF
TBX21	STAT1
TBX21	STAT3
TBX21	STAT5A
TBX21	STAT5B
TBX21	STAT6
TBX21	TBR1
TBX21	TBX10
TBX21	TBX15
TBX21	TBX19
TBX21	TBX2
TBX21	TBX21
TBX21	TBX3
TBX21	TBX5
TBX21	TCF12
TBX21	TCF21
TBX21	TCF3
TBX21	TCF4
TBX21	TCF7
TBX21	TCF7L1
TBX21	TCF7L2
TBX21	TEAD1
TBX21	TEAD3
TBX21	TEAD4
TBX21	TEF
TBX21	TFAP2A
TBX21	TFAP2B
TBX21	TFAP2C
TBX21	TFAP4
TBX21	TFCP2
TBX21	TFEB
TBX21	TGIF1
TBX21	THRA
TBX21	THRB
TBX21	TRERF1
TBX21	VAX1
TBX21	VAX2
TBX21	VDR
TBX21	VSX1
TBX21	VSX2
TBX21	WT1
TBX21	XBP1
TBX21	YY1
TBX21	ZBED1
TBX21	ZBTB1
TBX21	ZBTB11
TBX21	ZBTB20
TBX21	ZBTB24
TBX21	ZBTB3
TBX21	ZBTB33
TBX21	ZBTB34
TBX21	ZBTB38
TBX21	ZBTB40
TBX21	ZBTB44
TBX21	ZBTB46
TBX21	ZBTB49
TBX21	ZBTB7A
TBX21	ZBTB7B
TBX21	ZBTB7C
TBX21	ZEB1
TBX21	ZFHX2
TBX21	ZFP1
TBX21	ZFP3
TBX21	ZFP41
TBX21	ZFP57
TBX21	ZFP64
TBX21	ZFPM1
TBX21	ZFX
TBX21	ZIC2
TBX21	ZIC3
TBX21	ZIC5
TBX21	ZIM3
TBX21	ZKSCAN1
TBX21	ZKSCAN3
TBX21	ZNF114
TBX21	ZNF131
TBX21	ZNF132
TBX21	ZNF133
TBX21	ZNF134
TBX21	ZNF135
TBX21	ZNF14
TBX21	ZNF143
TBX21	ZNF157
TBX21	ZNF160
TBX21	ZNF184
TBX21	ZNF19
TBX21	ZNF2
TBX21	ZNF211
TBX21	ZNF213
TBX21	ZNF22
TBX21	ZNF23
TBX21	ZNF232
TBX21	ZNF236
TBX21	ZNF263
TBX21	ZNF273
TBX21	ZNF276
TBX21	ZNF287
TBX21	ZNF3
TBX21	ZNF30
TBX21	ZNF311
TBX21	ZNF319
TBX21	ZNF320
TBX21	ZNF341
TBX21	ZNF343
TBX21	ZNF354C
TBX21	ZNF358
TBX21	ZNF366
TBX21	ZNF383
TBX21	ZNF394
TBX21	ZNF396
TBX21	ZNF397
TBX21	ZNF407
TBX21	ZNF408
TBX21	ZNF41
TBX21	ZNF415
TBX21	ZNF430
TBX21	ZNF436
TBX21	ZNF439
TBX21	ZNF440
TBX21	ZNF449
TBX21	ZNF468
TBX21	ZNF483
TBX21	ZNF484
TBX21	ZNF491
TBX21	ZNF496
TBX21	ZNF497
TBX21	ZNF500
TBX21	ZNF506
TBX21	ZNF507
TBX21	ZNF514
TBX21	ZNF516
TBX21	ZNF519
TBX21	ZNF521
TBX21	ZNF524
TBX21	ZNF526
TBX21	ZNF536
TBX21	ZNF541
TBX21	ZNF551
TBX21	ZNF552
TBX21	ZNF554
TBX21	ZNF555
TBX21	ZNF556
TBX21	ZNF557
TBX21	ZNF559
TBX21	ZNF565
TBX21	ZNF57
TBX21	ZNF572
TBX21	ZNF574
TBX21	ZNF575
TBX21	ZNF579
TBX21	ZNF584
TBX21	ZNF585A
TBX21	ZNF586
TBX21	ZNF587
TBX21	ZNF596
TBX21	ZNF606
TBX21	ZNF621
TBX21	ZNF626
TBX21	ZNF627
TBX21	ZNF629
TBX21	ZNF648
TBX21	ZNF652
TBX21	ZNF658B
TBX21	ZNF662
TBX21	ZNF664
TBX21	ZNF665
TBX21	ZNF671
TBX21	ZNF678
TBX21	ZNF680
TBX21	ZNF682
TBX21	ZNF684
TBX21	ZNF687
TBX21	ZNF689
TBX21	ZNF69
TBX21	ZNF695
TBX21	ZNF696
TBX21	ZNF697
TBX21	ZNF699
TBX21	ZNF70
TBX21	ZNF701
TBX21	ZNF705A
TBX21	ZNF708
TBX21	ZNF709
TBX21	ZNF71
TBX21	ZNF710
TBX21	ZNF740
TBX21	ZNF75A
TBX21	ZNF76
TBX21	ZNF765
TBX21	ZNF771
TBX21	ZNF777
TBX21	ZNF785
TBX21	ZNF79
TBX21	ZNF8
TBX21	ZNF81
TBX21	ZNF90
TBX21	ZNF92
TBX21	ZSCAN1
TBX21	ZSCAN12
TBX21	ZSCAN16
TBX21	ZSCAN18
TBX21	ZSCAN2
TBX21	ZSCAN4
TBX3	AEBP2
TBX3	AHR
TBX3	AR
TBX3	ARID3A
TBX3	ARNTL
TBX3	ARX
TBX3	ATF1
TBX3	ATF3
TBX3	ATF7
TBX3	ATOH1
TBX3	BACH2
TBX3	BARHL2
TBX3	BARX2
TBX3	BATF3
TBX3	BBX
TBX3	BCL6
TBX3	BHLHE41
TBX3	CAMTA1
TBX3	CDX1
TBX3	CEBPB
TBX3	CEBPD
TBX3	CEBPG
TBX3	CREB1
TBX3	CREB3
TBX3	CREB3L1
TBX3	CREB3L2
TBX3	CREB5
TBX3	CREM
TBX3	CRX
TBX3	CUX2
TBX3	DBP
TBX3	DLX1
TBX3	DLX2
TBX3	DLX5
TBX3	DLX6
TBX3	DMBX1
TBX3	DMRT2
TBX3	DMRT3
TBX3	DRGX
TBX3	E2F1
TBX3	E2F2
TBX3	E2F6
TBX3	E2F7
TBX3	E2F8
TBX3	EBF1
TBX3	EGR1
TBX3	EGR2
TBX3	EGR3
TBX3	ELF1
TBX3	ELF2
TBX3	ELF3
TBX3	ELF4
TBX3	ELK3
TBX3	ELK4
TBX3	EMX1
TBX3	EMX2
TBX3	EN1
TBX3	EOMES
TBX3	ERG
TBX3	ESR1
TBX3	ESR2
TBX3	ESRRB
TBX3	ESRRG
TBX3	ESX1
TBX3	ETS1
TBX3	ETV1
TBX3	ETV3
TBX3	ETV5
TBX3	ETV6
TBX3	ETV7
TBX3	EVX2
TBX3	FEV
TBX3	FIGLA
TBX3	FIZ1
TBX3	FLI1
TBX3	FOS
TBX3	FOXC1
TBX3	FOXD1
TBX3	FOXF2
TBX3	FOXI1
TBX3	FOXJ1
TBX3	FOXJ2
TBX3	FOXJ3
TBX3	FOXK1
TBX3	FOXM1
TBX3	FOXN2
TBX3	FOXO1
TBX3	FOXO3
TBX3	FOXP1
TBX3	FOXR1
TBX3	GATA2
TBX3	GBX1
TBX3	GBX2
TBX3	GCM1
TBX3	GFI1B
TBX3	GLI2
TBX3	GLI3
TBX3	GLIS1
TBX3	GLIS2
TBX3	GLIS3
TBX3	GRHL1
TBX3	GSC
TBX3	GSX2
TBX3	HBP1
TBX3	HES7
TBX3	HESX1
TBX3	HEY1
TBX3	HIC1
TBX3	HKR1
TBX3	HLF
TBX3	HLX
TBX3	HMBOX1
TBX3	HOXD10
TBX3	HOXD11
TBX3	HOXD12
TBX3	HOXD13
TBX3	HOXD8
TBX3	HOXD9
TBX3	HSF2
TBX3	ID1
TBX3	INSM1
TBX3	IRF1
TBX3	IRF2
TBX3	IRF4
TBX3	IRF6
TBX3	IRX2
TBX3	IRX3
TBX3	IRX4
TBX3	IRX6
TBX3	ISX
TBX3	JDP2
TBX3	KLF1
TBX3	KLF12
TBX3	KLF13
TBX3	KLF15
TBX3	KLF3
TBX3	KLF4
TBX3	KLF7
TBX3	KLF8
TBX3	LBX1
TBX3	LHX4
TBX3	LMX1A
TBX3	LMX1B
TBX3	MAF
TBX3	MAFB
TBX3	MAFF
TBX3	MAFK
TBX3	MAX
TBX3	MECOM
TBX3	MEF2A
TBX3	MEF2B
TBX3	MEF2C
TBX3	MEF2D
TBX3	MEIS1
TBX3	MEIS2
TBX3	MEIS3
TBX3	MEOX1
TBX3	MGA
TBX3	MITF
TBX3	MSX2
TBX3	MXI1
TBX3	MYC
TBX3	MYOD1
TBX3	MYOG
TBX3	NEUROD2
TBX3	NFATC1
TBX3	NFE2L2
TBX3	NFIA
TBX3	NFIB
TBX3	NFIC
TBX3	NFIX
TBX3	NFKB1
TBX3	NFKB2
TBX3	NKX2-2
TBX3	NKX2-5
TBX3	NKX6-2
TBX3	NKX6-3
TBX3	NOTO
TBX3	NR1D1
TBX3	NR2C2
TBX3	NR2E1
TBX3	NR2E3
TBX3	NR2F2
TBX3	NR3C2
TBX3	NR4A2
TBX3	NR5A2
TBX3	NRF1
TBX3	OLIG1
TBX3	OLIG2
TBX3	OLIG3
TBX3	ONECUT1
TBX3	PAX2
TBX3	PAX5
TBX3	PAX7
TBX3	PBX1
TBX3	PBX3
TBX3	PHOX2B
TBX3	PKNOX1
TBX3	PKNOX2
TBX3	POU2F1
TBX3	POU3F1
TBX3	POU3F2
TBX3	POU3F3
TBX3	POU4F2
TBX3	POU6F2
TBX3	PPARA
TBX3	PRDM1
TBX3	PRDM12
TBX3	PRDM13
TBX3	PRDM14
TBX3	PRDM16
TBX3	PRDM5
TBX3	PROX1
TBX3	PRRX2
TBX3	RARB
TBX3	RELA
TBX3	RFX1
TBX3	RFX2
TBX3	RFX3
TBX3	RFX4
TBX3	RFX5
TBX3	RHOXF1
TBX3	RORA
TBX3	RREB1
TBX3	RUNX1
TBX3	RUNX2
TBX3	RXRA
TBX3	RXRG
TBX3	SALL1
TBX3	SALL2
TBX3	SATB1
TBX3	SCRT2
TBX3	SIX1
TBX3	SMAD2
TBX3	SMAD3
TBX3	SMAD4
TBX3	SNAI2
TBX3	SOX1
TBX3	SOX10
TBX3	SOX11
TBX3	SOX12
TBX3	SOX13
TBX3	SOX18
TBX3	SOX2
TBX3	SOX21
TBX3	SOX3
TBX3	SOX5
TBX3	SOX6
TBX3	SOX7
TBX3	SOX8
TBX3	SOX9
TBX3	SP2
TBX3	SP3
TBX3	SP6
TBX3	SPI1
TBX3	SPIB
TBX3	SPZ1
TBX3	SREBF1
TBX3	SRF
TBX3	STAT6
TBX3	TBR1
TBX3	TBX2
TBX3	TBX21
TBX3	TBX3
TBX3	TBX5
TBX3	TCF12
TBX3	TCF21
TBX3	TCF4
TBX3	TCF7
TBX3	TCF7L1
TBX3	TCF7L2
TBX3	TEAD1
TBX3	TEAD3
TBX3	TFAP2B
TBX3	TFAP2C
TBX3	TFAP4
TBX3	TFEB
TBX3	THRA
TBX3	THRB
TBX3	UNCX
TBX3	VAX2
TBX3	VDR
TBX3	VSX1
TBX3	YY1
TBX3	ZBED1
TBX3	ZBTB20
TBX3	ZBTB3
TBX3	ZBTB33
TBX3	ZBTB34
TBX3	ZBTB38
TBX3	ZBTB40
TBX3	ZBTB46
TBX3	ZBTB7C
TBX3	ZFHX2
TBX3	ZFP1
TBX3	ZFP41
TBX3	ZFP64
TBX3	ZFPM1
TBX3	ZIC3
TBX3	ZIM3
TBX3	ZKSCAN1
TBX3	ZNF132
TBX3	ZNF133
TBX3	ZNF135
TBX3	ZNF157
TBX3	ZNF169
TBX3	ZNF219
TBX3	ZNF236
TBX3	ZNF264
TBX3	ZNF287
TBX3	ZNF3
TBX3	ZNF30
TBX3	ZNF311
TBX3	ZNF319
TBX3	ZNF329
TBX3	ZNF343
TBX3	ZNF358
TBX3	ZNF366
TBX3	ZNF394
TBX3	ZNF396
TBX3	ZNF397
TBX3	ZNF407
TBX3	ZNF408
TBX3	ZNF436
TBX3	ZNF470
TBX3	ZNF485
TBX3	ZNF497
TBX3	ZNF507
TBX3	ZNF516
TBX3	ZNF521
TBX3	ZNF524
TBX3	ZNF536
TBX3	ZNF554
TBX3	ZNF555
TBX3	ZNF572
TBX3	ZNF574
TBX3	ZNF579
TBX3	ZNF584
TBX3	ZNF596
TBX3	ZNF606
TBX3	ZNF619
TBX3	ZNF620
TBX3	ZNF621
TBX3	ZNF624
TBX3	ZNF626
TBX3	ZNF627
TBX3	ZNF629
TBX3	ZNF648
TBX3	ZNF678
TBX3	ZNF687
TBX3	ZNF689
TBX3	ZNF697
TBX3	ZNF70
TBX3	ZNF701
TBX3	ZNF708
TBX3	ZNF71
TBX3	ZNF710
TBX3	ZNF740
TBX3	ZNF785
TBX3	ZNF81
TBX3	ZNF83
TBX3	ZNF92
TBX3	ZSCAN1
TBX3	ZSCAN16
TBX3	ZSCAN18
TBX4	AEBP2
TBX4	AIRE
TBX4	ALX3
TBX4	AR
TBX4	ARID3A
TBX4	ARNT2
TBX4	ARNTL
TBX4	ARX
TBX4	ASCL2
TBX4	ATF1
TBX4	ATF3
TBX4	ATF4
TBX4	ATF5
TBX4	ATF6
TBX4	ATF7
TBX4	ATOH1
TBX4	BACH2
TBX4	BARHL1
TBX4	BARHL2
TBX4	BARX1
TBX4	BARX2
TBX4	BATF3
TBX4	BBX
TBX4	BCL6
TBX4	BCL6B
TBX4	BCLAF1
TBX4	BHLHA15
TBX4	BHLHE23
TBX4	BHLHE40
TBX4	BHLHE41
TBX4	CAMTA1
TBX4	CDX1
TBX4	CDX2
TBX4	CEBPB
TBX4	CEBPD
TBX4	CEBPG
TBX4	CREB1
TBX4	CREB3
TBX4	CREB3L1
TBX4	CREB3L2
TBX4	CREB5
TBX4	CREM
TBX4	CRX
TBX4	CUX2
TBX4	DBP
TBX4	DBX2
TBX4	DEAF1
TBX4	DLX3
TBX4	DLX4
TBX4	DLX5
TBX4	DLX6
TBX4	DMBX1
TBX4	DMRT1
TBX4	DMRT2
TBX4	DMRT3
TBX4	E2F1
TBX4	E2F2
TBX4	E2F3
TBX4	E2F6
TBX4	E2F7
TBX4	E4F1
TBX4	EBF1
TBX4	EBF4
TBX4	EGR2
TBX4	EGR3
TBX4	ELF1
TBX4	ELK3
TBX4	ELK4
TBX4	EMX1
TBX4	EMX2
TBX4	EN1
TBX4	EN2
TBX4	ERF
TBX4	ERG
TBX4	ESR1
TBX4	ESR2
TBX4	ESRRB
TBX4	ESRRG
TBX4	ESX1
TBX4	ETS1
TBX4	ETV1
TBX4	ETV3
TBX4	ETV4
TBX4	ETV5
TBX4	ETV6
TBX4	ETV7
TBX4	EVX1
TBX4	FEV
TBX4	FIGLA
TBX4	FIZ1
TBX4	FOS
TBX4	FOSL1
TBX4	FOXC1
TBX4	FOXC2
TBX4	FOXD1
TBX4	FOXD2
TBX4	FOXD4L1
TBX4	FOXE3
TBX4	FOXG1
TBX4	FOXH1
TBX4	FOXJ1
TBX4	FOXJ2
TBX4	FOXJ3
TBX4	FOXK1
TBX4	FOXL1
TBX4	FOXM1
TBX4	FOXN2
TBX4	FOXN4
TBX4	FOXO1
TBX4	FOXO3
TBX4	FOXO4
TBX4	FOXP1
TBX4	FOXP2
TBX4	FOXR1
TBX4	GATA2
TBX4	GATA4
TBX4	GATA5
TBX4	GBX1
TBX4	GBX2
TBX4	GCM1
TBX4	GFI1B
TBX4	GLI1
TBX4	GLI2
TBX4	GLI3
TBX4	GLIS1
TBX4	GLIS2
TBX4	GLIS3
TBX4	GMEB2
TBX4	GSC
TBX4	GSC2
TBX4	GSX1
TBX4	GSX2
TBX4	GZF1
TBX4	HBP1
TBX4	HESX1
TBX4	HIC1
TBX4	HLF
TBX4	HLX
TBX4	HMBOX1
TBX4	HMX1
TBX4	HMX2
TBX4	HMX3
TBX4	HNF4A
TBX4	HOMEZ
TBX4	HOXA10
TBX4	HOXA11
TBX4	HOXA13
TBX4	HOXA2
TBX4	HOXA3
TBX4	HOXA4
TBX4	HOXA5
TBX4	HOXA6
TBX4	HOXA7
TBX4	HOXA9
TBX4	HOXB2
TBX4	HOXB3
TBX4	HOXB4
TBX4	HOXB5
TBX4	HOXB6
TBX4	HOXB7
TBX4	HOXB8
TBX4	HOXB9
TBX4	HOXC4
TBX4	HSF1
TBX4	ID1
TBX4	INSM1
TBX4	INSM2
TBX4	IRF1
TBX4	IRF2
TBX4	IRF4
TBX4	IRF5
TBX4	IRF6
TBX4	IRF8
TBX4	IRX2
TBX4	IRX3
TBX4	IRX4
TBX4	IRX5
TBX4	IRX6
TBX4	ISX
TBX4	JDP2
TBX4	JUN
TBX4	JUNB
TBX4	JUND
TBX4	KLF1
TBX4	KLF12
TBX4	KLF13
TBX4	KLF15
TBX4	KLF16
TBX4	KLF3
TBX4	KLF4
TBX4	KLF7
TBX4	LBX1
TBX4	LHX2
TBX4	LHX4
TBX4	LHX6
TBX4	LMX1A
TBX4	LMX1B
TBX4	MAF
TBX4	MAFA
TBX4	MAFB
TBX4	MAX
TBX4	MAZ
TBX4	MECOM
TBX4	MEF2A
TBX4	MEF2B
TBX4	MEF2C
TBX4	MEF2D
TBX4	MEIS2
TBX4	MEIS3
TBX4	MEOX1
TBX4	MEOX2
TBX4	MGA
TBX4	MITF
TBX4	MLX
TBX4	MNT
TBX4	MSX1
TBX4	MSX2
TBX4	MXI1
TBX4	MYBL1
TBX4	MYBL2
TBX4	MYCN
TBX4	MYOD1
TBX4	MYOG
TBX4	NEUROD2
TBX4	NFATC1
TBX4	NFATC2
TBX4	NFE2L2
TBX4	NFIA
TBX4	NFIB
TBX4	NFIC
TBX4	NFIL3
TBX4	NFIX
TBX4	NFKB1
TBX4	NFKB2
TBX4	NFYA
TBX4	NHLH1
TBX4	NKX2-2
TBX4	NKX2-3
TBX4	NKX2-6
TBX4	NKX2-8
TBX4	NKX3-1
TBX4	NKX6-1
TBX4	NKX6-2
TBX4	NKX6-3
TBX4	NOBOX
TBX4	NOTO
TBX4	NR1D1
TBX4	NR2C2
TBX4	NR2E1
TBX4	NR2E3
TBX4	NR2F1
TBX4	NR2F2
TBX4	NR2F6
TBX4	NR3C1
TBX4	NR4A2
TBX4	NR5A2
TBX4	NRF1
TBX4	OLIG1
TBX4	OLIG2
TBX4	OLIG3
TBX4	ONECUT3
TBX4	OSR1
TBX4	OTP
TBX4	OTX1
TBX4	OVOL1
TBX4	PAX2
TBX4	PAX3
TBX4	PAX5
TBX4	PAX6
TBX4	PAX7
TBX4	PBX1
TBX4	PBX3
TBX4	PDX1
TBX4	PEG3
TBX4	PHOX2A
TBX4	PHOX2B
TBX4	PITX1
TBX4	PKNOX1
TBX4	PKNOX2
TBX4	POU1F1
TBX4	POU2F1
TBX4	POU2F2
TBX4	POU3F1
TBX4	POU3F2
TBX4	POU3F3
TBX4	POU4F1
TBX4	POU4F2
TBX4	POU6F1
TBX4	POU6F2
TBX4	PPARA
TBX4	PRDM1
TBX4	PRDM12
TBX4	PRDM13
TBX4	PRDM14
TBX4	PRDM16
TBX4	PRDM5
TBX4	PRDM6
TBX4	PRDM9
TBX4	PROX1
TBX4	PRRX1
TBX4	PRRX2
TBX4	RARA
TBX4	RARB
TBX4	RARG
TBX4	RAX
TBX4	RAX2
TBX4	RBAK
TBX4	REL
TBX4	RELA
TBX4	REST
TBX4	RFX1
TBX4	RFX2
TBX4	RFX3
TBX4	RFX4
TBX4	RFX5
TBX4	RORA
TBX4	RREB1
TBX4	RUNX1
TBX4	RUNX2
TBX4	RUNX3
TBX4	RXRA
TBX4	RXRG
TBX4	SALL1
TBX4	SALL2
TBX4	SCRT2
TBX4	SHOX
TBX4	SIX1
TBX4	SIX2
TBX4	SIX3
TBX4	SMAD2
TBX4	SMAD3
TBX4	SMAD4
TBX4	SMAD5
TBX4	SNAI2
TBX4	SOX1
TBX4	SOX10
TBX4	SOX11
TBX4	SOX12
TBX4	SOX13
TBX4	SOX14
TBX4	SOX15
TBX4	SOX17
TBX4	SOX18
TBX4	SOX2
TBX4	SOX21
TBX4	SOX3
TBX4	SOX4
TBX4	SOX5
TBX4	SOX7
TBX4	SOX8
TBX4	SOX9
TBX4	SP1
TBX4	SP2
TBX4	SP3
TBX4	SP4
TBX4	SP6
TBX4	SP8
TBX4	SPDEF
TBX4	SPI1
TBX4	SPIB
TBX4	SPZ1
TBX4	SREBF1
TBX4	SRF
TBX4	STAT1
TBX4	STAT3
TBX4	STAT5A
TBX4	STAT5B
TBX4	STAT6
TBX4	TBR1
TBX4	TBX19
TBX4	TBX2
TBX4	TBX21
TBX4	TBX3
TBX4	TBX5
TBX4	TCF12
TBX4	TCF3
TBX4	TCF4
TBX4	TCF7
TBX4	TCF7L1
TBX4	TCF7L2
TBX4	TEAD1
TBX4	TEAD3
TBX4	TEAD4
TBX4	TEF
TBX4	TFAP2B
TBX4	TFAP2C
TBX4	TFAP4
TBX4	TFCP2
TBX4	TFEB
TBX4	TGIF1
TBX4	THRA
TBX4	THRB
TBX4	TP53
TBX4	TP63
TBX4	TRERF1
TBX4	UNCX
TBX4	VAX1
TBX4	VAX2
TBX4	VDR
TBX4	VSX1
TBX4	VSX2
TBX4	WT1
TBX4	YY1
TBX4	ZBED1
TBX4	ZBTB1
TBX4	ZBTB20
TBX4	ZBTB24
TBX4	ZBTB3
TBX4	ZBTB33
TBX4	ZBTB34
TBX4	ZBTB38
TBX4	ZBTB4
TBX4	ZBTB40
TBX4	ZBTB46
TBX4	ZBTB7A
TBX4	ZBTB7B
TBX4	ZBTB7C
TBX4	ZEB1
TBX4	ZFHX2
TBX4	ZFP1
TBX4	ZFP3
TBX4	ZFP41
TBX4	ZFP57
TBX4	ZFP64
TBX4	ZFPM1
TBX4	ZFX
TBX4	ZIC3
TBX4	ZIM3
TBX4	ZKSCAN1
TBX4	ZNF114
TBX4	ZNF133
TBX4	ZNF134
TBX4	ZNF14
TBX4	ZNF157
TBX4	ZNF160
TBX4	ZNF175
TBX4	ZNF184
TBX4	ZNF19
TBX4	ZNF2
TBX4	ZNF211
TBX4	ZNF213
TBX4	ZNF219
TBX4	ZNF22
TBX4	ZNF23
TBX4	ZNF232
TBX4	ZNF236
TBX4	ZNF263
TBX4	ZNF273
TBX4	ZNF276
TBX4	ZNF287
TBX4	ZNF3
TBX4	ZNF30
TBX4	ZNF311
TBX4	ZNF317
TBX4	ZNF319
TBX4	ZNF320
TBX4	ZNF329
TBX4	ZNF341
TBX4	ZNF343
TBX4	ZNF354C
TBX4	ZNF358
TBX4	ZNF366
TBX4	ZNF383
TBX4	ZNF396
TBX4	ZNF397
TBX4	ZNF407
TBX4	ZNF408
TBX4	ZNF415
TBX4	ZNF430
TBX4	ZNF436
TBX4	ZNF439
TBX4	ZNF440
TBX4	ZNF468
TBX4	ZNF483
TBX4	ZNF484
TBX4	ZNF490
TBX4	ZNF491
TBX4	ZNF500
TBX4	ZNF506
TBX4	ZNF514
TBX4	ZNF516
TBX4	ZNF519
TBX4	ZNF521
TBX4	ZNF524
TBX4	ZNF526
TBX4	ZNF530
TBX4	ZNF536
TBX4	ZNF541
TBX4	ZNF551
TBX4	ZNF552
TBX4	ZNF554
TBX4	ZNF555
TBX4	ZNF556
TBX4	ZNF557
TBX4	ZNF559
TBX4	ZNF568
TBX4	ZNF57
TBX4	ZNF572
TBX4	ZNF574
TBX4	ZNF575
TBX4	ZNF579
TBX4	ZNF580
TBX4	ZNF581
TBX4	ZNF585A
TBX4	ZNF586
TBX4	ZNF587
TBX4	ZNF596
TBX4	ZNF597
TBX4	ZNF619
TBX4	ZNF620
TBX4	ZNF621
TBX4	ZNF626
TBX4	ZNF627
TBX4	ZNF629
TBX4	ZNF648
TBX4	ZNF652
TBX4	ZNF658B
TBX4	ZNF664
TBX4	ZNF665
TBX4	ZNF671
TBX4	ZNF678
TBX4	ZNF680
TBX4	ZNF682
TBX4	ZNF683
TBX4	ZNF684
TBX4	ZNF689
TBX4	ZNF69
TBX4	ZNF695
TBX4	ZNF696
TBX4	ZNF697
TBX4	ZNF699
TBX4	ZNF70
TBX4	ZNF701
TBX4	ZNF705A
TBX4	ZNF709
TBX4	ZNF710
TBX4	ZNF740
TBX4	ZNF75A
TBX4	ZNF76
TBX4	ZNF765
TBX4	ZNF777
TBX4	ZNF785
TBX4	ZNF8
TBX4	ZNF81
TBX4	ZNF823
TBX4	ZNF90
TBX4	ZNF92
TBX4	ZNF93
TBX4	ZSCAN18
TBX4	ZSCAN2
TBX4	ZSCAN4
TBX5	AEBP2
TBX5	AIRE
TBX5	ALX3
TBX5	ALX4
TBX5	AR
TBX5	ARID3A
TBX5	ARNT2
TBX5	ARNTL
TBX5	ARX
TBX5	ASCL2
TBX5	ATF1
TBX5	ATF2
TBX5	ATF3
TBX5	ATF4
TBX5	ATF5
TBX5	ATF6
TBX5	ATF7
TBX5	ATOH1
TBX5	BACH1
TBX5	BACH2
TBX5	BARHL1
TBX5	BARHL2
TBX5	BARX2
TBX5	BATF3
TBX5	BBX
TBX5	BCL6
TBX5	BCL6B
TBX5	BCLAF1
TBX5	BHLHA15
TBX5	BHLHE23
TBX5	BHLHE40
TBX5	BHLHE41
TBX5	CAMTA1
TBX5	CDX1
TBX5	CDX2
TBX5	CEBPA
TBX5	CEBPB
TBX5	CEBPD
TBX5	CEBPG
TBX5	CREB1
TBX5	CREB3
TBX5	CREB3L1
TBX5	CREB3L2
TBX5	CREB5
TBX5	CREM
TBX5	CRX
TBX5	CUX2
TBX5	DBP
TBX5	DBX2
TBX5	DEAF1
TBX5	DLX1
TBX5	DLX2
TBX5	DLX3
TBX5	DLX4
TBX5	DLX5
TBX5	DLX6
TBX5	DMBX1
TBX5	DMRT1
TBX5	DMRT2
TBX5	DMRT3
TBX5	DPRX
TBX5	E2F1
TBX5	E2F2
TBX5	E2F3
TBX5	E2F6
TBX5	E2F7
TBX5	E2F8
TBX5	E4F1
TBX5	EBF1
TBX5	EBF4
TBX5	EGR1
TBX5	EGR2
TBX5	EGR3
TBX5	EGR4
TBX5	EHF
TBX5	ELF1
TBX5	ELF2
TBX5	ELF4
TBX5	ELF5
TBX5	ELK1
TBX5	ELK3
TBX5	ELK4
TBX5	EMX1
TBX5	EMX2
TBX5	EN1
TBX5	EN2
TBX5	EOMES
TBX5	ERF
TBX5	ERG
TBX5	ESR1
TBX5	ESR2
TBX5	ESRRA
TBX5	ESRRB
TBX5	ESRRG
TBX5	ESX1
TBX5	ETS1
TBX5	ETV1
TBX5	ETV3
TBX5	ETV4
TBX5	ETV5
TBX5	ETV6
TBX5	ETV7
TBX5	EVX1
TBX5	EVX2
TBX5	FEV
TBX5	FEZF1
TBX5	FIGLA
TBX5	FIZ1
TBX5	FLI1
TBX5	FOS
TBX5	FOSL1
TBX5	FOSL2
TBX5	FOXA1
TBX5	FOXC1
TBX5	FOXC2
TBX5	FOXD1
TBX5	FOXD2
TBX5	FOXD4L1
TBX5	FOXE3
TBX5	FOXF2
TBX5	FOXG1
TBX5	FOXH1
TBX5	FOXI1
TBX5	FOXJ1
TBX5	FOXJ2
TBX5	FOXJ3
TBX5	FOXK1
TBX5	FOXL1
TBX5	FOXL2
TBX5	FOXM1
TBX5	FOXN2
TBX5	FOXN4
TBX5	FOXO1
TBX5	FOXO3
TBX5	FOXO4
TBX5	FOXP1
TBX5	FOXP2
TBX5	FOXQ1
TBX5	FOXR1
TBX5	GATA1
TBX5	GATA2
TBX5	GATA4
TBX5	GATA5
TBX5	GBX1
TBX5	GBX2
TBX5	GCM1
TBX5	GFI1
TBX5	GFI1B
TBX5	GLI1
TBX5	GLI2
TBX5	GLI3
TBX5	GLIS1
TBX5	GLIS2
TBX5	GLIS3
TBX5	GMEB2
TBX5	GSC
TBX5	GSC2
TBX5	GSX1
TBX5	GSX2
TBX5	GZF1
TBX5	HBP1
TBX5	HES7
TBX5	HESX1
TBX5	HEY1
TBX5	HEY2
TBX5	HIC1
TBX5	HIC2
TBX5	HKR1
TBX5	HLF
TBX5	HLX
TBX5	HMBOX1
TBX5	HMX1
TBX5	HMX2
TBX5	HMX3
TBX5	HNF1A
TBX5	HNF4G
TBX5	HOMEZ
TBX5	HOXA1
TBX5	HOXA10
TBX5	HOXA11
TBX5	HOXA13
TBX5	HOXA2
TBX5	HOXA3
TBX5	HOXA4
TBX5	HOXA5
TBX5	HOXA6
TBX5	HOXA7
TBX5	HOXA9
TBX5	HOXB2
TBX5	HOXB3
TBX5	HOXB4
TBX5	HOXB5
TBX5	HOXB6
TBX5	HOXB7
TBX5	HOXB8
TBX5	HOXB9
TBX5	HOXC10
TBX5	HOXC11
TBX5	HOXC12
TBX5	HOXC13
TBX5	HOXC4
TBX5	HOXC5
TBX5	HOXC6
TBX5	HOXC8
TBX5	HOXC9
TBX5	HOXD1
TBX5	HOXD10
TBX5	HOXD11
TBX5	HOXD12
TBX5	HOXD13
TBX5	HOXD3
TBX5	HOXD8
TBX5	HOXD9
TBX5	HSF1
TBX5	HSF2
TBX5	ID1
TBX5	INSM1
TBX5	INSM2
TBX5	IRF1
TBX5	IRF2
TBX5	IRF3
TBX5	IRF4
TBX5	IRF5
TBX5	IRF6
TBX5	IRF7
TBX5	IRF8
TBX5	IRF9
TBX5	IRX2
TBX5	IRX3
TBX5	IRX4
TBX5	IRX5
TBX5	IRX6
TBX5	ISX
TBX5	JDP2
TBX5	JUN
TBX5	JUNB
TBX5	JUND
TBX5	KLF1
TBX5	KLF12
TBX5	KLF13
TBX5	KLF15
TBX5	KLF16
TBX5	KLF3
TBX5	KLF4
TBX5	KLF7
TBX5	KLF8
TBX5	LBX1
TBX5	LHX1
TBX5	LHX2
TBX5	LHX4
TBX5	LHX5
TBX5	LHX6
TBX5	LHX8
TBX5	LHX9
TBX5	LMX1A
TBX5	LMX1B
TBX5	MAF
TBX5	MAFA
TBX5	MAFB
TBX5	MAFF
TBX5	MAFG
TBX5	MAFK
TBX5	MAX
TBX5	MAZ
TBX5	MECOM
TBX5	MEF2A
TBX5	MEF2B
TBX5	MEF2C
TBX5	MEF2D
TBX5	MEIS1
TBX5	MEIS2
TBX5	MEIS3
TBX5	MEOX1
TBX5	MEOX2
TBX5	MGA
TBX5	MITF
TBX5	MLX
TBX5	MNT
TBX5	MSC
TBX5	MSX1
TBX5	MSX2
TBX5	MXI1
TBX5	MYBL2
TBX5	MYC
TBX5	MYCN
TBX5	MYOD1
TBX5	MYOG
TBX5	NEUROD2
TBX5	NEUROG2
TBX5	NFATC1
TBX5	NFATC2
TBX5	NFE2L2
TBX5	NFIA
TBX5	NFIB
TBX5	NFIC
TBX5	NFIL3
TBX5	NFIX
TBX5	NFKB1
TBX5	NFKB2
TBX5	NFYA
TBX5	NHLH1
TBX5	NKX2-1
TBX5	NKX2-2
TBX5	NKX2-3
TBX5	NKX2-5
TBX5	NKX2-6
TBX5	NKX2-8
TBX5	NKX3-1
TBX5	NKX6-1
TBX5	NKX6-2
TBX5	NKX6-3
TBX5	NOTO
TBX5	NR1D1
TBX5	NR2C2
TBX5	NR2E1
TBX5	NR2E3
TBX5	NR2F1
TBX5	NR2F2
TBX5	NR2F6
TBX5	NR3C1
TBX5	NR3C2
TBX5	NR4A2
TBX5	NR5A2
TBX5	NRF1
TBX5	NRL
TBX5	OLIG1
TBX5	OLIG2
TBX5	OLIG3
TBX5	ONECUT1
TBX5	ONECUT2
TBX5	ONECUT3
TBX5	OSR1
TBX5	OTP
TBX5	OTX1
TBX5	OVOL1
TBX5	PAX1
TBX5	PAX2
TBX5	PAX3
TBX5	PAX5
TBX5	PAX6
TBX5	PAX7
TBX5	PBX1
TBX5	PBX3
TBX5	PBX4
TBX5	PDX1
TBX5	PEG3
TBX5	PHOX2A
TBX5	PHOX2B
TBX5	PITX1
TBX5	PITX3
TBX5	PKNOX1
TBX5	PKNOX2
TBX5	POU1F1
TBX5	POU2F1
TBX5	POU2F2
TBX5	POU2F3
TBX5	POU3F1
TBX5	POU3F2
TBX5	POU3F3
TBX5	POU3F4
TBX5	POU4F1
TBX5	POU4F2
TBX5	POU5F1
TBX5	POU6F1
TBX5	POU6F2
TBX5	PPARA
TBX5	PPARG
TBX5	PRDM1
TBX5	PRDM10
TBX5	PRDM12
TBX5	PRDM13
TBX5	PRDM14
TBX5	PRDM15
TBX5	PRDM16
TBX5	PRDM5
TBX5	PRDM6
TBX5	PRDM9
TBX5	PROP1
TBX5	PROX1
TBX5	PRRX1
TBX5	PRRX2
TBX5	RARA
TBX5	RARB
TBX5	RARG
TBX5	RAX
TBX5	RAX2
TBX5	RBAK
TBX5	REL
TBX5	RELA
TBX5	REST
TBX5	RFX1
TBX5	RFX2
TBX5	RFX3
TBX5	RFX4
TBX5	RFX5
TBX5	RHOXF1
TBX5	RORA
TBX5	RREB1
TBX5	RUNX1
TBX5	RUNX2
TBX5	RUNX3
TBX5	RXRA
TBX5	RXRB
TBX5	RXRG
TBX5	SALL1
TBX5	SALL2
TBX5	SATB1
TBX5	SCRT2
TBX5	SHOX
TBX5	SIX1
TBX5	SIX2
TBX5	SIX3
TBX5	SIX6
TBX5	SMAD1
TBX5	SMAD2
TBX5	SMAD3
TBX5	SMAD4
TBX5	SMAD5
TBX5	SNAI2
TBX5	SOX1
TBX5	SOX10
TBX5	SOX11
TBX5	SOX12
TBX5	SOX13
TBX5	SOX14
TBX5	SOX15
TBX5	SOX17
TBX5	SOX18
TBX5	SOX2
TBX5	SOX21
TBX5	SOX3
TBX5	SOX4
TBX5	SOX5
TBX5	SOX6
TBX5	SOX7
TBX5	SOX8
TBX5	SOX9
TBX5	SP1
TBX5	SP2
TBX5	SP3
TBX5	SP4
TBX5	SP6
TBX5	SP8
TBX5	SPDEF
TBX5	SPI1
TBX5	SPIB
TBX5	SPZ1
TBX5	SREBF1
TBX5	SREBF2
TBX5	SRF
TBX5	STAT1
TBX5	STAT3
TBX5	STAT4
TBX5	STAT5A
TBX5	STAT5B
TBX5	STAT6
TBX5	T
TBX5	TBR1
TBX5	TBX10
TBX5	TBX18
TBX5	TBX19
TBX5	TBX2
TBX5	TBX21
TBX5	TBX3
TBX5	TBX4
TBX5	TBX5
TBX5	TCF12
TBX5	TCF21
TBX5	TCF3
TBX5	TCF4
TBX5	TCF7
TBX5	TCF7L1
TBX5	TCF7L2
TBX5	TEAD1
TBX5	TEAD3
TBX5	TEAD4
TBX5	TEF
TBX5	TFAP2A
TBX5	TFAP2B
TBX5	TFAP2C
TBX5	TFAP4
TBX5	TFCP2
TBX5	TFEB
TBX5	TGIF1
TBX5	THRA
TBX5	THRB
TBX5	TP53
TBX5	TP63
TBX5	TRERF1
TBX5	UNCX
TBX5	USF1
TBX5	VAX1
TBX5	VAX2
TBX5	VDR
TBX5	VSX1
TBX5	VSX2
TBX5	WT1
TBX5	YY1
TBX5	ZBED1
TBX5	ZBTB1
TBX5	ZBTB20
TBX5	ZBTB24
TBX5	ZBTB3
TBX5	ZBTB33
TBX5	ZBTB34
TBX5	ZBTB38
TBX5	ZBTB4
TBX5	ZBTB40
TBX5	ZBTB41
TBX5	ZBTB46
TBX5	ZBTB49
TBX5	ZBTB7A
TBX5	ZBTB7B
TBX5	ZBTB7C
TBX5	ZEB1
TBX5	ZFHX2
TBX5	ZFP1
TBX5	ZFP3
TBX5	ZFP41
TBX5	ZFP57
TBX5	ZFP64
TBX5	ZFPM1
TBX5	ZFX
TBX5	ZIC2
TBX5	ZIC3
TBX5	ZIC5
TBX5	ZIM3
TBX5	ZKSCAN1
TBX5	ZKSCAN3
TBX5	ZNF114
TBX5	ZNF117
TBX5	ZNF131
TBX5	ZNF132
TBX5	ZNF133
TBX5	ZNF134
TBX5	ZNF135
TBX5	ZNF14
TBX5	ZNF143
TBX5	ZNF157
TBX5	ZNF160
TBX5	ZNF169
TBX5	ZNF175
TBX5	ZNF18
TBX5	ZNF184
TBX5	ZNF189
TBX5	ZNF19
TBX5	ZNF2
TBX5	ZNF211
TBX5	ZNF213
TBX5	ZNF219
TBX5	ZNF22
TBX5	ZNF23
TBX5	ZNF232
TBX5	ZNF235
TBX5	ZNF236
TBX5	ZNF256
TBX5	ZNF263
TBX5	ZNF267
TBX5	ZNF273
TBX5	ZNF275
TBX5	ZNF276
TBX5	ZNF287
TBX5	ZNF3
TBX5	ZNF30
TBX5	ZNF311
TBX5	ZNF317
TBX5	ZNF319
TBX5	ZNF320
TBX5	ZNF329
TBX5	ZNF334
TBX5	ZNF335
TBX5	ZNF341
TBX5	ZNF343
TBX5	ZNF354C
TBX5	ZNF358
TBX5	ZNF366
TBX5	ZNF383
TBX5	ZNF394
TBX5	ZNF396
TBX5	ZNF397
TBX5	ZNF407
TBX5	ZNF408
TBX5	ZNF41
TBX5	ZNF415
TBX5	ZNF417
TBX5	ZNF418
TBX5	ZNF430
TBX5	ZNF433
TBX5	ZNF436
TBX5	ZNF439
TBX5	ZNF440
TBX5	ZNF468
TBX5	ZNF470
TBX5	ZNF483
TBX5	ZNF484
TBX5	ZNF490
TBX5	ZNF491
TBX5	ZNF496
TBX5	ZNF497
TBX5	ZNF500
TBX5	ZNF506
TBX5	ZNF507
TBX5	ZNF514
TBX5	ZNF516
TBX5	ZNF519
TBX5	ZNF521
TBX5	ZNF524
TBX5	ZNF526
TBX5	ZNF530
TBX5	ZNF536
TBX5	ZNF541
TBX5	ZNF551
TBX5	ZNF552
TBX5	ZNF554
TBX5	ZNF555
TBX5	ZNF556
TBX5	ZNF557
TBX5	ZNF559
TBX5	ZNF565
TBX5	ZNF568
TBX5	ZNF57
TBX5	ZNF572
TBX5	ZNF574
TBX5	ZNF575
TBX5	ZNF579
TBX5	ZNF580
TBX5	ZNF581
TBX5	ZNF584
TBX5	ZNF585A
TBX5	ZNF586
TBX5	ZNF587
TBX5	ZNF596
TBX5	ZNF597
TBX5	ZNF600
TBX5	ZNF606
TBX5	ZNF611
TBX5	ZNF619
TBX5	ZNF620
TBX5	ZNF621
TBX5	ZNF626
TBX5	ZNF627
TBX5	ZNF629
TBX5	ZNF648
TBX5	ZNF652
TBX5	ZNF658B
TBX5	ZNF664
TBX5	ZNF665
TBX5	ZNF671
TBX5	ZNF678
TBX5	ZNF680
TBX5	ZNF682
TBX5	ZNF683
TBX5	ZNF684
TBX5	ZNF687
TBX5	ZNF689
TBX5	ZNF69
TBX5	ZNF695
TBX5	ZNF696
TBX5	ZNF697
TBX5	ZNF699
TBX5	ZNF70
TBX5	ZNF700
TBX5	ZNF701
TBX5	ZNF705A
TBX5	ZNF708
TBX5	ZNF709
TBX5	ZNF71
TBX5	ZNF710
TBX5	ZNF714
TBX5	ZNF740
TBX5	ZNF75A
TBX5	ZNF76
TBX5	ZNF765
TBX5	ZNF771
TBX5	ZNF777
TBX5	ZNF785
TBX5	ZNF79
TBX5	ZNF8
TBX5	ZNF81
TBX5	ZNF823
TBX5	ZNF83
TBX5	ZNF90
TBX5	ZNF92
TBX5	ZNF93
TBX5	ZSCAN1
TBX5	ZSCAN12
TBX5	ZSCAN16
TBX5	ZSCAN18
TBX5	ZSCAN2
TBX5	ZSCAN4
TBX5	ZXDA
TBX5	ZXDB
TCF12	AIRE
TCF12	ALX1
TCF12	ALX3
TCF12	ALX4
TCF12	AR
TCF12	ARID3A
TCF12	ARNT2
TCF12	ARNTL
TCF12	ARX
TCF12	ASCL2
TCF12	ATF1
TCF12	ATF3
TCF12	ATF4
TCF12	ATF5
TCF12	ATF6
TCF12	ATF7
TCF12	ATOH1
TCF12	BACH1
TCF12	BACH2
TCF12	BARHL1
TCF12	BARHL2
TCF12	BARX1
TCF12	BARX2
TCF12	BBX
TCF12	BCL6B
TCF12	BHLHA15
TCF12	BHLHE23
TCF12	BHLHE40
TCF12	BHLHE41
TCF12	CAMTA1
TCF12	CDX1
TCF12	CEBPA
TCF12	CEBPB
TCF12	CEBPD
TCF12	CEBPG
TCF12	CREB1
TCF12	CREB3
TCF12	CREB3L1
TCF12	CREB3L2
TCF12	CREB5
TCF12	CREM
TCF12	CRX
TCF12	CUX2
TCF12	DBP
TCF12	DBX2
TCF12	DEAF1
TCF12	DLX3
TCF12	DLX4
TCF12	DMBX1
TCF12	DMRT2
TCF12	DMRT3
TCF12	DRGX
TCF12	E2F1
TCF12	E2F2
TCF12	E2F3
TCF12	E2F6
TCF12	E2F7
TCF12	E2F8
TCF12	E4F1
TCF12	EBF1
TCF12	EBF4
TCF12	EGR1
TCF12	EGR2
TCF12	ELF1
TCF12	ELF2
TCF12	ELF4
TCF12	ELF5
TCF12	ELK1
TCF12	ELK3
TCF12	ELK4
TCF12	EMX1
TCF12	EN1
TCF12	EN2
TCF12	EOMES
TCF12	ESR1
TCF12	ESR2
TCF12	ESRRG
TCF12	ESX1
TCF12	ETS1
TCF12	ETV1
TCF12	ETV4
TCF12	ETV5
TCF12	ETV6
TCF12	ETV7
TCF12	EVX2
TCF12	FEV
TCF12	FEZF1
TCF12	FIZ1
TCF12	FLI1
TCF12	FOS
TCF12	FOSL1
TCF12	FOSL2
TCF12	FOXB1
TCF12	FOXC1
TCF12	FOXC2
TCF12	FOXD3
TCF12	FOXF2
TCF12	FOXI1
TCF12	FOXJ1
TCF12	FOXJ3
TCF12	FOXK1
TCF12	FOXL1
TCF12	FOXL2
TCF12	FOXM1
TCF12	FOXN1
TCF12	FOXN4
TCF12	FOXO3
TCF12	FOXP1
TCF12	FOXP2
TCF12	FOXQ1
TCF12	FOXR1
TCF12	GATA5
TCF12	GBX1
TCF12	GBX2
TCF12	GCM1
TCF12	GFI1B
TCF12	GLI1
TCF12	GLI2
TCF12	GLI3
TCF12	GLIS1
TCF12	GLIS2
TCF12	GLIS3
TCF12	GMEB2
TCF12	GRHL1
TCF12	GSC
TCF12	GSC2
TCF12	GSX2
TCF12	GZF1
TCF12	HBP1
TCF12	HES7
TCF12	HEY1
TCF12	HIC1
TCF12	HIC2
TCF12	HKR1
TCF12	HLX
TCF12	HMX1
TCF12	HOMEZ
TCF12	HOXA1
TCF12	HOXA10
TCF12	HOXA11
TCF12	HOXA13
TCF12	HOXA2
TCF12	HOXA3
TCF12	HOXA4
TCF12	HOXA5
TCF12	HOXA6
TCF12	HOXA7
TCF12	HOXA9
TCF12	HOXB2
TCF12	HOXB3
TCF12	HOXB4
TCF12	HOXB5
TCF12	HOXB6
TCF12	HOXB7
TCF12	HOXB8
TCF12	HOXB9
TCF12	HOXC10
TCF12	HOXC11
TCF12	HOXC4
TCF12	HOXC5
TCF12	HOXC6
TCF12	HOXC8
TCF12	HOXC9
TCF12	HOXD1
TCF12	HOXD10
TCF12	HOXD11
TCF12	HOXD12
TCF12	HOXD13
TCF12	HOXD3
TCF12	HOXD8
TCF12	HOXD9
TCF12	HSF1
TCF12	INSM1
TCF12	IRF1
TCF12	IRF2
TCF12	IRF3
TCF12	IRF4
TCF12	IRF5
TCF12	IRF6
TCF12	IRF8
TCF12	IRX2
TCF12	IRX3
TCF12	IRX4
TCF12	IRX5
TCF12	IRX6
TCF12	ISX
TCF12	JDP2
TCF12	JUN
TCF12	JUNB
TCF12	JUND
TCF12	KLF1
TCF12	KLF12
TCF12	KLF13
TCF12	KLF15
TCF12	KLF16
TCF12	KLF3
TCF12	KLF4
TCF12	KLF7
TCF12	LBX1
TCF12	LHX2
TCF12	LHX4
TCF12	LHX5
TCF12	LHX8
TCF12	LMX1A
TCF12	LMX1B
TCF12	MAF
TCF12	MAFA
TCF12	MAFF
TCF12	MAFG
TCF12	MAZ
TCF12	MECOM
TCF12	MEF2A
TCF12	MEF2C
TCF12	MEF2D
TCF12	MEIS1
TCF12	MEIS2
TCF12	MEIS3
TCF12	MEOX1
TCF12	MGA
TCF12	MITF
TCF12	MLX
TCF12	MNT
TCF12	MNX1
TCF12	MSX1
TCF12	MSX2
TCF12	MXI1
TCF12	MYBL2
TCF12	MYC
TCF12	MYCN
TCF12	MYOG
TCF12	NEUROD2
TCF12	NEUROG2
TCF12	NFATC1
TCF12	NFATC2
TCF12	NFE2L2
TCF12	NFIA
TCF12	NFIB
TCF12	NFIC
TCF12	NFIL3
TCF12	NFIX
TCF12	NFKB1
TCF12	NFYA
TCF12	NHLH1
TCF12	NKX2-1
TCF12	NKX2-2
TCF12	NKX2-3
TCF12	NKX2-5
TCF12	NKX2-6
TCF12	NKX2-8
TCF12	NKX3-1
TCF12	NKX6-2
TCF12	NKX6-3
TCF12	NOBOX
TCF12	NR1D1
TCF12	NR2C2
TCF12	NR2E1
TCF12	NR2F1
TCF12	NR2F2
TCF12	NR3C1
TCF12	NR3C2
TCF12	NR5A2
TCF12	NRF1
TCF12	NRL
TCF12	OLIG1
TCF12	OLIG2
TCF12	OLIG3
TCF12	ONECUT2
TCF12	ONECUT3
TCF12	OTP
TCF12	OTX2
TCF12	OVOL1
TCF12	PAX2
TCF12	PAX3
TCF12	PAX6
TCF12	PAX7
TCF12	PBX1
TCF12	PBX3
TCF12	PBX4
TCF12	PHOX2A
TCF12	PITX3
TCF12	PKNOX1
TCF12	PKNOX2
TCF12	POU1F1
TCF12	POU2F1
TCF12	POU2F2
TCF12	POU2F3
TCF12	POU3F1
TCF12	POU3F2
TCF12	POU3F3
TCF12	POU4F1
TCF12	POU5F1
TCF12	POU6F1
TCF12	POU6F2
TCF12	PPARA
TCF12	PPARG
TCF12	PRDM1
TCF12	PRDM10
TCF12	PRDM12
TCF12	PRDM14
TCF12	PRDM15
TCF12	PRDM16
TCF12	PRDM5
TCF12	PROP1
TCF12	PROX1
TCF12	PRRX1
TCF12	PRRX2
TCF12	RARA
TCF12	RARB
TCF12	RARG
TCF12	RAX
TCF12	RBAK
TCF12	RELA
TCF12	REST
TCF12	RFX2
TCF12	RFX4
TCF12	RFX5
TCF12	RORA
TCF12	RREB1
TCF12	RUNX1
TCF12	RUNX2
TCF12	RUNX3
TCF12	RXRA
TCF12	RXRB
TCF12	RXRG
TCF12	SALL1
TCF12	SALL2
TCF12	SATB1
TCF12	SCRT2
TCF12	SIX3
TCF12	SIX6
TCF12	SMAD1
TCF12	SMAD2
TCF12	SMAD3
TCF12	SMAD4
TCF12	SNAI2
TCF12	SOX1
TCF12	SOX10
TCF12	SOX11
TCF12	SOX12
TCF12	SOX13
TCF12	SOX14
TCF12	SOX15
TCF12	SOX18
TCF12	SOX2
TCF12	SOX21
TCF12	SOX30
TCF12	SOX4
TCF12	SOX5
TCF12	SOX6
TCF12	SOX7
TCF12	SOX8
TCF12	SOX9
TCF12	SP1
TCF12	SP2
TCF12	SP3
TCF12	SP4
TCF12	SP6
TCF12	SP8
TCF12	SPDEF
TCF12	SPI1
TCF12	SPIB
TCF12	SPZ1
TCF12	SREBF1
TCF12	SREBF2
TCF12	SRF
TCF12	STAT1
TCF12	STAT3
TCF12	STAT4
TCF12	STAT5A
TCF12	STAT5B
TCF12	T
TCF12	TBR1
TCF12	TBX1
TCF12	TBX15
TCF12	TBX18
TCF12	TBX2
TCF12	TBX21
TCF12	TBX3
TCF12	TBX5
TCF12	TCF12
TCF12	TCF3
TCF12	TCF4
TCF12	TCF7
TCF12	TCF7L1
TCF12	TCF7L2
TCF12	TEAD1
TCF12	TEAD3
TCF12	TEAD4
TCF12	TEF
TCF12	TFAP2B
TCF12	TFAP2C
TCF12	TFAP4
TCF12	TFEB
TCF12	TGIF1
TCF12	THRA
TCF12	THRB
TCF12	TP53
TCF12	TRERF1
TCF12	UNCX
TCF12	USF1
TCF12	VAX1
TCF12	VAX2
TCF12	VSX1
TCF12	VSX2
TCF12	WT1
TCF12	XBP1
TCF12	YY1
TCF12	ZBED1
TCF12	ZBTB1
TCF12	ZBTB20
TCF12	ZBTB24
TCF12	ZBTB33
TCF12	ZBTB34
TCF12	ZBTB38
TCF12	ZBTB40
TCF12	ZBTB46
TCF12	ZBTB49
TCF12	ZBTB7A
TCF12	ZBTB7B
TCF12	ZBTB7C
TCF12	ZEB1
TCF12	ZFHX2
TCF12	ZFP1
TCF12	ZFP3
TCF12	ZFP41
TCF12	ZFP57
TCF12	ZFP64
TCF12	ZFPM1
TCF12	ZFX
TCF12	ZIC3
TCF12	ZIM3
TCF12	ZKSCAN3
TCF12	ZNF114
TCF12	ZNF134
TCF12	ZNF141
TCF12	ZNF157
TCF12	ZNF184
TCF12	ZNF2
TCF12	ZNF211
TCF12	ZNF213
TCF12	ZNF219
TCF12	ZNF232
TCF12	ZNF235
TCF12	ZNF236
TCF12	ZNF256
TCF12	ZNF273
TCF12	ZNF275
TCF12	ZNF276
TCF12	ZNF287
TCF12	ZNF3
TCF12	ZNF30
TCF12	ZNF311
TCF12	ZNF319
TCF12	ZNF334
TCF12	ZNF341
TCF12	ZNF354C
TCF12	ZNF366
TCF12	ZNF383
TCF12	ZNF394
TCF12	ZNF397
TCF12	ZNF407
TCF12	ZNF408
TCF12	ZNF417
TCF12	ZNF418
TCF12	ZNF43
TCF12	ZNF433
TCF12	ZNF436
TCF12	ZNF470
TCF12	ZNF483
TCF12	ZNF496
TCF12	ZNF500
TCF12	ZNF507
TCF12	ZNF514
TCF12	ZNF516
TCF12	ZNF519
TCF12	ZNF521
TCF12	ZNF524
TCF12	ZNF526
TCF12	ZNF530
TCF12	ZNF536
TCF12	ZNF541
TCF12	ZNF551
TCF12	ZNF552
TCF12	ZNF554
TCF12	ZNF555
TCF12	ZNF556
TCF12	ZNF557
TCF12	ZNF559
TCF12	ZNF565
TCF12	ZNF57
TCF12	ZNF572
TCF12	ZNF574
TCF12	ZNF579
TCF12	ZNF585A
TCF12	ZNF586
TCF12	ZNF587
TCF12	ZNF596
TCF12	ZNF610
TCF12	ZNF621
TCF12	ZNF624
TCF12	ZNF627
TCF12	ZNF629
TCF12	ZNF648
TCF12	ZNF652
TCF12	ZNF664
TCF12	ZNF684
TCF12	ZNF687
TCF12	ZNF689
TCF12	ZNF699
TCF12	ZNF70
TCF12	ZNF705A
TCF12	ZNF71
TCF12	ZNF710
TCF12	ZNF740
TCF12	ZNF76
TCF12	ZNF771
TCF12	ZNF777
TCF12	ZNF785
TCF12	ZNF79
TCF12	ZNF8
TCF12	ZSCAN12
TCF12	ZSCAN2
TCF12	ZSCAN4
TCF12	ZXDA
TCF21	AIRE
TCF21	ALX4
TCF21	AR
TCF21	ARID3A
TCF21	ARNT2
TCF21	ARNTL
TCF21	ATF1
TCF21	ATF3
TCF21	ATF4
TCF21	ATF6
TCF21	ATF7
TCF21	ATOH1
TCF21	BACH1
TCF21	BACH2
TCF21	BARHL1
TCF21	BARHL2
TCF21	BARX2
TCF21	BCL6
TCF21	BCLAF1
TCF21	BHLHA15
TCF21	BHLHE23
TCF21	BHLHE40
TCF21	BHLHE41
TCF21	CAMTA1
TCF21	CEBPB
TCF21	CEBPD
TCF21	CEBPG
TCF21	CREB3
TCF21	CREB3L1
TCF21	CREB3L2
TCF21	CREB5
TCF21	CREM
TCF21	CUX2
TCF21	DBP
TCF21	DEAF1
TCF21	DLX3
TCF21	DLX4
TCF21	DMBX1
TCF21	DMRT2
TCF21	E2F2
TCF21	E2F6
TCF21	E2F7
TCF21	EBF1
TCF21	EBF4
TCF21	EGR1
TCF21	EGR2
TCF21	EHF
TCF21	ELF1
TCF21	ELF2
TCF21	ELF5
TCF21	ELK1
TCF21	ELK3
TCF21	ELK4
TCF21	EMX1
TCF21	EMX2
TCF21	EN1
TCF21	EOMES
TCF21	ERG
TCF21	ESR1
TCF21	ESR2
TCF21	ESRRB
TCF21	ESRRG
TCF21	ESX1
TCF21	ETS1
TCF21	ETV1
TCF21	ETV4
TCF21	ETV5
TCF21	ETV6
TCF21	EVX2
TCF21	FEV
TCF21	FEZF1
TCF21	FIGLA
TCF21	FIZ1
TCF21	FOS
TCF21	FOSL1
TCF21	FOXC1
TCF21	FOXC2
TCF21	FOXD1
TCF21	FOXF2
TCF21	FOXJ1
TCF21	FOXK1
TCF21	FOXL1
TCF21	FOXL2
TCF21	FOXM1
TCF21	FOXN1
TCF21	FOXN2
TCF21	FOXO3
TCF21	FOXP1
TCF21	FOXP2
TCF21	FOXQ1
TCF21	FOXR1
TCF21	GABPA
TCF21	GATA5
TCF21	GBX1
TCF21	GBX2
TCF21	GCM1
TCF21	GFI1B
TCF21	GLI1
TCF21	GLI2
TCF21	GLI3
TCF21	GLIS1
TCF21	GLIS2
TCF21	GLIS3
TCF21	GRHL1
TCF21	GSC
TCF21	GSX1
TCF21	GSX2
TCF21	HBP1
TCF21	HES7
TCF21	HEY1
TCF21	HIC1
TCF21	HIC2
TCF21	HINFP
TCF21	HLX
TCF21	HMX1
TCF21	HNF4G
TCF21	HOXB9
TCF21	HOXD1
TCF21	HOXD10
TCF21	HOXD11
TCF21	HOXD12
TCF21	HOXD13
TCF21	HOXD3
TCF21	HOXD8
TCF21	HOXD9
TCF21	HSF1
TCF21	ID1
TCF21	IRF1
TCF21	IRF2
TCF21	IRF3
TCF21	IRF4
TCF21	IRF5
TCF21	IRF6
TCF21	IRX2
TCF21	IRX3
TCF21	IRX4
TCF21	IRX6
TCF21	ISL2
TCF21	ISX
TCF21	JDP2
TCF21	JUN
TCF21	JUND
TCF21	KLF1
TCF21	KLF12
TCF21	KLF13
TCF21	KLF15
TCF21	KLF16
TCF21	KLF4
TCF21	KLF7
TCF21	LBX1
TCF21	LHX2
TCF21	LHX4
TCF21	LMX1A
TCF21	MAF
TCF21	MAFA
TCF21	MAFF
TCF21	MAFG
TCF21	MECOM
TCF21	MEF2A
TCF21	MEF2C
TCF21	MEF2D
TCF21	MEIS1
TCF21	MEIS3
TCF21	MEOX1
TCF21	MGA
TCF21	MITF
TCF21	MLX
TCF21	MNT
TCF21	MSX1
TCF21	MSX2
TCF21	MXI1
TCF21	MYBL2
TCF21	MYCN
TCF21	MYOD1
TCF21	MYOG
TCF21	NEUROD2
TCF21	NFATC1
TCF21	NFATC2
TCF21	NFE2L2
TCF21	NFIA
TCF21	NFIB
TCF21	NFIC
TCF21	NFIX
TCF21	NFYB
TCF21	NKX2-1
TCF21	NKX2-2
TCF21	NKX6-2
TCF21	NR1D1
TCF21	NR2C2
TCF21	NR2F2
TCF21	NR3C1
TCF21	NR5A2
TCF21	NRF1
TCF21	OLIG1
TCF21	OLIG2
TCF21	OTP
TCF21	OTX2
TCF21	OVOL1
TCF21	PAX2
TCF21	PAX3
TCF21	PAX5
TCF21	PAX7
TCF21	PBX1
TCF21	PBX3
TCF21	PHOX2A
TCF21	PITX2
TCF21	PITX3
TCF21	PKNOX2
TCF21	POU2F2
TCF21	POU3F2
TCF21	POU3F3
TCF21	POU3F4
TCF21	POU4F1
TCF21	POU5F1
TCF21	POU6F1
TCF21	POU6F2
TCF21	PPARA
TCF21	PRDM12
TCF21	PRDM14
TCF21	PRDM16
TCF21	PRDM5
TCF21	PRDM9
TCF21	PROP1
TCF21	PRRX1
TCF21	PRRX2
TCF21	RARA
TCF21	RARB
TCF21	RARG
TCF21	RAX
TCF21	RELA
TCF21	REST
TCF21	RFX1
TCF21	RFX4
TCF21	RFX5
TCF21	RORA
TCF21	RREB1
TCF21	RUNX1
TCF21	RXRA
TCF21	RXRG
TCF21	SALL1
TCF21	SATB1
TCF21	SCRT2
TCF21	SIX2
TCF21	SIX3
TCF21	SMAD1
TCF21	SMAD2
TCF21	SMAD3
TCF21	SMAD4
TCF21	SNAI2
TCF21	SOX1
TCF21	SOX10
TCF21	SOX11
TCF21	SOX13
TCF21	SOX2
TCF21	SOX3
TCF21	SOX4
TCF21	SOX5
TCF21	SOX6
TCF21	SOX7
TCF21	SOX8
TCF21	SP3
TCF21	SP4
TCF21	SP6
TCF21	SP8
TCF21	SPDEF
TCF21	SPI1
TCF21	SREBF1
TCF21	SRF
TCF21	STAT4
TCF21	STAT6
TCF21	T
TCF21	TBR1
TCF21	TBX3
TCF21	TBX5
TCF21	TCF12
TCF21	TCF21
TCF21	TCF3
TCF21	TCF4
TCF21	TCF7
TCF21	TCF7L1
TCF21	TCF7L2
TCF21	TEAD1
TCF21	TEAD3
TCF21	TEF
TCF21	TFAP2B
TCF21	TFAP2C
TCF21	TFAP4
TCF21	TFEB
TCF21	THRA
TCF21	THRB
TCF21	TP63
TCF21	TRERF1
TCF21	VAX2
TCF21	VSX1
TCF21	VSX2
TCF21	WT1
TCF21	YY1
TCF21	ZBED1
TCF21	ZBTB1
TCF21	ZBTB11
TCF21	ZBTB20
TCF21	ZBTB24
TCF21	ZBTB33
TCF21	ZBTB38
TCF21	ZBTB40
TCF21	ZBTB46
TCF21	ZBTB49
TCF21	ZBTB7A
TCF21	ZBTB7C
TCF21	ZEB1
TCF21	ZFHX2
TCF21	ZFP1
TCF21	ZFP3
TCF21	ZFP41
TCF21	ZFP64
TCF21	ZFPM1
TCF21	ZIC2
TCF21	ZIC5
TCF21	ZIM3
TCF21	ZKSCAN1
TCF21	ZKSCAN3
TCF21	ZNF134
TCF21	ZNF184
TCF21	ZNF2
TCF21	ZNF211
TCF21	ZNF213
TCF21	ZNF22
TCF21	ZNF235
TCF21	ZNF236
TCF21	ZNF248
TCF21	ZNF275
TCF21	ZNF276
TCF21	ZNF287
TCF21	ZNF3
TCF21	ZNF311
TCF21	ZNF319
TCF21	ZNF334
TCF21	ZNF397
TCF21	ZNF408
TCF21	ZNF436
TCF21	ZNF470
TCF21	ZNF483
TCF21	ZNF484
TCF21	ZNF496
TCF21	ZNF500
TCF21	ZNF507
TCF21	ZNF514
TCF21	ZNF516
TCF21	ZNF521
TCF21	ZNF524
TCF21	ZNF530
TCF21	ZNF536
TCF21	ZNF551
TCF21	ZNF554
TCF21	ZNF555
TCF21	ZNF556
TCF21	ZNF57
TCF21	ZNF572
TCF21	ZNF574
TCF21	ZNF579
TCF21	ZNF580
TCF21	ZNF581
TCF21	ZNF596
TCF21	ZNF621
TCF21	ZNF627
TCF21	ZNF629
TCF21	ZNF648
TCF21	ZNF664
TCF21	ZNF678
TCF21	ZNF687
TCF21	ZNF689
TCF21	ZNF697
TCF21	ZNF70
TCF21	ZNF705A
TCF21	ZNF709
TCF21	ZNF71
TCF21	ZNF710
TCF21	ZNF740
TCF21	ZNF777
TCF21	ZNF785
TCF21	ZNF79
TCF21	ZSCAN12
TCF21	ZSCAN2
TCF21	ZSCAN4
TCF3	AEBP2
TCF3	AHR
TCF3	AIRE
TCF3	ALX1
TCF3	ALX3
TCF3	ALX4
TCF3	AR
TCF3	ARID3A
TCF3	ARNT2
TCF3	ARNTL
TCF3	ARX
TCF3	ASCL2
TCF3	ATF1
TCF3	ATF2
TCF3	ATF3
TCF3	ATF4
TCF3	ATF5
TCF3	ATF6
TCF3	ATF7
TCF3	ATOH1
TCF3	BACH1
TCF3	BACH2
TCF3	BARHL1
TCF3	BARHL2
TCF3	BARX1
TCF3	BARX2
TCF3	BATF3
TCF3	BBX
TCF3	BCL6
TCF3	BCL6B
TCF3	BCLAF1
TCF3	BHLHA15
TCF3	BHLHE23
TCF3	BHLHE40
TCF3	BHLHE41
TCF3	CAMTA1
TCF3	CDX1
TCF3	CDX2
TCF3	CEBPA
TCF3	CEBPB
TCF3	CEBPD
TCF3	CEBPG
TCF3	CREB1
TCF3	CREB3
TCF3	CREB3L1
TCF3	CREB3L2
TCF3	CREB5
TCF3	CREM
TCF3	CRX
TCF3	CUX2
TCF3	DBP
TCF3	DBX2
TCF3	DEAF1
TCF3	DLX1
TCF3	DLX2
TCF3	DLX3
TCF3	DLX4
TCF3	DLX5
TCF3	DLX6
TCF3	DMBX1
TCF3	DMRT1
TCF3	DMRT2
TCF3	DMRT3
TCF3	DRGX
TCF3	E2F1
TCF3	E2F2
TCF3	E2F3
TCF3	E2F6
TCF3	E2F7
TCF3	E2F8
TCF3	E4F1
TCF3	EBF1
TCF3	EBF4
TCF3	EGR1
TCF3	EGR2
TCF3	EGR3
TCF3	EGR4
TCF3	EHF
TCF3	ELF1
TCF3	ELF2
TCF3	ELF3
TCF3	ELF5
TCF3	ELK1
TCF3	ELK3
TCF3	ELK4
TCF3	EMX1
TCF3	EMX2
TCF3	EN1
TCF3	EN2
TCF3	EOMES
TCF3	ERF
TCF3	ERG
TCF3	ESR1
TCF3	ESR2
TCF3	ESRRA
TCF3	ESRRB
TCF3	ESRRG
TCF3	ESX1
TCF3	ETS1
TCF3	ETV1
TCF3	ETV2
TCF3	ETV3
TCF3	ETV4
TCF3	ETV5
TCF3	ETV6
TCF3	ETV7
TCF3	EVX1
TCF3	EVX2
TCF3	FEV
TCF3	FEZF1
TCF3	FIGLA
TCF3	FIZ1
TCF3	FLI1
TCF3	FOS
TCF3	FOSL1
TCF3	FOSL2
TCF3	FOXA1
TCF3	FOXB1
TCF3	FOXC1
TCF3	FOXC2
TCF3	FOXD1
TCF3	FOXD3
TCF3	FOXF2
TCF3	FOXG1
TCF3	FOXI1
TCF3	FOXJ1
TCF3	FOXJ2
TCF3	FOXJ3
TCF3	FOXK1
TCF3	FOXL1
TCF3	FOXL2
TCF3	FOXM1
TCF3	FOXN1
TCF3	FOXN2
TCF3	FOXN4
TCF3	FOXO1
TCF3	FOXO3
TCF3	FOXO4
TCF3	FOXP1
TCF3	FOXP2
TCF3	FOXQ1
TCF3	FOXR1
TCF3	GABPA
TCF3	GATA4
TCF3	GATA5
TCF3	GBX1
TCF3	GBX2
TCF3	GCM1
TCF3	GFI1
TCF3	GFI1B
TCF3	GLI1
TCF3	GLI2
TCF3	GLI3
TCF3	GLIS1
TCF3	GLIS2
TCF3	GLIS3
TCF3	GMEB2
TCF3	GRHL1
TCF3	GSC
TCF3	GSC2
TCF3	GSX1
TCF3	GSX2
TCF3	GZF1
TCF3	HBP1
TCF3	HES7
TCF3	HEY1
TCF3	HEY2
TCF3	HIC1
TCF3	HIC2
TCF3	HINFP
TCF3	HKR1
TCF3	HLF
TCF3	HLX
TCF3	HMBOX1
TCF3	HMX1
TCF3	HMX2
TCF3	HMX3
TCF3	HNF4G
TCF3	HOMEZ
TCF3	HOXA1
TCF3	HOXA10
TCF3	HOXA11
TCF3	HOXA13
TCF3	HOXA2
TCF3	HOXA3
TCF3	HOXA4
TCF3	HOXA5
TCF3	HOXA6
TCF3	HOXA7
TCF3	HOXA9
TCF3	HOXB2
TCF3	HOXB3
TCF3	HOXB4
TCF3	HOXB5
TCF3	HOXB6
TCF3	HOXB7
TCF3	HOXB8
TCF3	HOXB9
TCF3	HOXC10
TCF3	HOXC11
TCF3	HOXC4
TCF3	HOXC5
TCF3	HOXC6
TCF3	HOXC8
TCF3	HOXC9
TCF3	HOXD1
TCF3	HOXD10
TCF3	HOXD11
TCF3	HOXD12
TCF3	HOXD13
TCF3	HOXD3
TCF3	HOXD8
TCF3	HOXD9
TCF3	HSF1
TCF3	HSF2
TCF3	ID1
TCF3	IKZF5
TCF3	INSM1
TCF3	INSM2
TCF3	IRF1
TCF3	IRF2
TCF3	IRF3
TCF3	IRF4
TCF3	IRF5
TCF3	IRF6
TCF3	IRF7
TCF3	IRF8
TCF3	IRX2
TCF3	IRX3
TCF3	IRX4
TCF3	IRX5
TCF3	IRX6
TCF3	ISX
TCF3	JDP2
TCF3	JUN
TCF3	JUNB
TCF3	JUND
TCF3	KLF1
TCF3	KLF12
TCF3	KLF13
TCF3	KLF15
TCF3	KLF16
TCF3	KLF3
TCF3	KLF4
TCF3	KLF7
TCF3	KLF8
TCF3	LBX1
TCF3	LEF1
TCF3	LHX2
TCF3	LHX4
TCF3	LHX5
TCF3	LHX8
TCF3	LMX1A
TCF3	LMX1B
TCF3	MAF
TCF3	MAFA
TCF3	MAFB
TCF3	MAFF
TCF3	MAFG
TCF3	MAFK
TCF3	MAX
TCF3	MAZ
TCF3	MECOM
TCF3	MEF2A
TCF3	MEF2B
TCF3	MEF2C
TCF3	MEF2D
TCF3	MEIS1
TCF3	MEIS2
TCF3	MEIS3
TCF3	MEOX1
TCF3	MGA
TCF3	MITF
TCF3	MLX
TCF3	MNT
TCF3	MNX1
TCF3	MSX1
TCF3	MSX2
TCF3	MXI1
TCF3	MYBL1
TCF3	MYBL2
TCF3	MYC
TCF3	MYCN
TCF3	MYOD1
TCF3	MYOG
TCF3	NANOG
TCF3	NEUROD2
TCF3	NEUROG2
TCF3	NFATC1
TCF3	NFATC2
TCF3	NFE2
TCF3	NFE2L2
TCF3	NFIA
TCF3	NFIB
TCF3	NFIC
TCF3	NFIL3
TCF3	NFIX
TCF3	NFKB1
TCF3	NFKB2
TCF3	NFYA
TCF3	NFYB
TCF3	NHLH1
TCF3	NKX2-1
TCF3	NKX2-2
TCF3	NKX2-3
TCF3	NKX2-5
TCF3	NKX2-6
TCF3	NKX2-8
TCF3	NKX3-1
TCF3	NKX6-1
TCF3	NKX6-2
TCF3	NKX6-3
TCF3	NOBOX
TCF3	NOTO
TCF3	NR1D1
TCF3	NR2C2
TCF3	NR2E1
TCF3	NR2E3
TCF3	NR2F1
TCF3	NR2F2
TCF3	NR2F6
TCF3	NR3C1
TCF3	NR3C2
TCF3	NR4A2
TCF3	NR5A2
TCF3	NRF1
TCF3	NRL
TCF3	OLIG1
TCF3	OLIG2
TCF3	OLIG3
TCF3	ONECUT1
TCF3	ONECUT3
TCF3	OTP
TCF3	OTX1
TCF3	OTX2
TCF3	OVOL1
TCF3	PAX1
TCF3	PAX2
TCF3	PAX3
TCF3	PAX5
TCF3	PAX6
TCF3	PAX7
TCF3	PAX9
TCF3	PBX1
TCF3	PBX3
TCF3	PBX4
TCF3	PDX1
TCF3	PEG3
TCF3	PHOX2A
TCF3	PHOX2B
TCF3	PITX1
TCF3	PITX2
TCF3	PITX3
TCF3	PKNOX1
TCF3	PKNOX2
TCF3	PLAG1
TCF3	POU1F1
TCF3	POU2F1
TCF3	POU2F2
TCF3	POU2F3
TCF3	POU3F1
TCF3	POU3F2
TCF3	POU3F3
TCF3	POU3F4
TCF3	POU4F1
TCF3	POU4F2
TCF3	POU6F1
TCF3	POU6F2
TCF3	PPARA
TCF3	PPARG
TCF3	PRDM1
TCF3	PRDM10
TCF3	PRDM12
TCF3	PRDM13
TCF3	PRDM14
TCF3	PRDM15
TCF3	PRDM16
TCF3	PRDM5
TCF3	PRDM6
TCF3	PRDM9
TCF3	PROP1
TCF3	PROX1
TCF3	PRRX1
TCF3	PRRX2
TCF3	RARA
TCF3	RARB
TCF3	RARG
TCF3	RAX
TCF3	RBAK
TCF3	REL
TCF3	RELA
TCF3	REST
TCF3	RFX1
TCF3	RFX2
TCF3	RFX3
TCF3	RFX4
TCF3	RFX5
TCF3	RHOXF1
TCF3	RORA
TCF3	RREB1
TCF3	RUNX1
TCF3	RUNX2
TCF3	RUNX3
TCF3	RXRA
TCF3	RXRB
TCF3	RXRG
TCF3	SALL1
TCF3	SALL2
TCF3	SATB1
TCF3	SCRT2
TCF3	SHOX2
TCF3	SIX1
TCF3	SIX2
TCF3	SIX3
TCF3	SIX6
TCF3	SMAD1
TCF3	SMAD2
TCF3	SMAD3
TCF3	SMAD4
TCF3	SMAD5
TCF3	SNAI2
TCF3	SOX1
TCF3	SOX10
TCF3	SOX11
TCF3	SOX12
TCF3	SOX13
TCF3	SOX14
TCF3	SOX15
TCF3	SOX17
TCF3	SOX18
TCF3	SOX2
TCF3	SOX21
TCF3	SOX3
TCF3	SOX4
TCF3	SOX5
TCF3	SOX6
TCF3	SOX7
TCF3	SOX8
TCF3	SOX9
TCF3	SP1
TCF3	SP2
TCF3	SP3
TCF3	SP4
TCF3	SP6
TCF3	SP8
TCF3	SPDEF
TCF3	SPI1
TCF3	SPIB
TCF3	SPZ1
TCF3	SREBF1
TCF3	SREBF2
TCF3	SRF
TCF3	STAT1
TCF3	STAT3
TCF3	STAT4
TCF3	STAT5A
TCF3	STAT5B
TCF3	STAT6
TCF3	T
TCF3	TBR1
TCF3	TBX1
TCF3	TBX18
TCF3	TBX19
TCF3	TBX2
TCF3	TBX21
TCF3	TBX3
TCF3	TBX4
TCF3	TBX5
TCF3	TCF12
TCF3	TCF3
TCF3	TCF4
TCF3	TCF7
TCF3	TCF7L1
TCF3	TCF7L2
TCF3	TEAD1
TCF3	TEAD3
TCF3	TEAD4
TCF3	TEF
TCF3	TFAP2A
TCF3	TFAP2B
TCF3	TFAP2C
TCF3	TFAP4
TCF3	TFCP2
TCF3	TFEB
TCF3	TGIF1
TCF3	TGIF2LX
TCF3	THRA
TCF3	THRB
TCF3	TP53
TCF3	TP63
TCF3	TRERF1
TCF3	UNCX
TCF3	USF1
TCF3	VAX1
TCF3	VAX2
TCF3	VDR
TCF3	VSX1
TCF3	VSX2
TCF3	WT1
TCF3	XBP1
TCF3	YY1
TCF3	ZBED1
TCF3	ZBTB1
TCF3	ZBTB11
TCF3	ZBTB12
TCF3	ZBTB20
TCF3	ZBTB24
TCF3	ZBTB3
TCF3	ZBTB33
TCF3	ZBTB34
TCF3	ZBTB38
TCF3	ZBTB4
TCF3	ZBTB40
TCF3	ZBTB41
TCF3	ZBTB44
TCF3	ZBTB46
TCF3	ZBTB49
TCF3	ZBTB7A
TCF3	ZBTB7B
TCF3	ZBTB7C
TCF3	ZEB1
TCF3	ZFHX2
TCF3	ZFP1
TCF3	ZFP3
TCF3	ZFP41
TCF3	ZFP57
TCF3	ZFP64
TCF3	ZFPM1
TCF3	ZFX
TCF3	ZIC3
TCF3	ZIC4
TCF3	ZIM3
TCF3	ZKSCAN1
TCF3	ZKSCAN3
TCF3	ZNF114
TCF3	ZNF117
TCF3	ZNF121
TCF3	ZNF131
TCF3	ZNF132
TCF3	ZNF134
TCF3	ZNF135
TCF3	ZNF14
TCF3	ZNF141
TCF3	ZNF157
TCF3	ZNF160
TCF3	ZNF174
TCF3	ZNF175
TCF3	ZNF18
TCF3	ZNF184
TCF3	ZNF189
TCF3	ZNF19
TCF3	ZNF2
TCF3	ZNF211
TCF3	ZNF213
TCF3	ZNF219
TCF3	ZNF22
TCF3	ZNF226
TCF3	ZNF227
TCF3	ZNF23
TCF3	ZNF232
TCF3	ZNF235
TCF3	ZNF236
TCF3	ZNF254
TCF3	ZNF256
TCF3	ZNF263
TCF3	ZNF273
TCF3	ZNF275
TCF3	ZNF276
TCF3	ZNF287
TCF3	ZNF3
TCF3	ZNF30
TCF3	ZNF311
TCF3	ZNF317
TCF3	ZNF319
TCF3	ZNF320
TCF3	ZNF329
TCF3	ZNF331
TCF3	ZNF334
TCF3	ZNF335
TCF3	ZNF341
TCF3	ZNF343
TCF3	ZNF35
TCF3	ZNF354C
TCF3	ZNF358
TCF3	ZNF366
TCF3	ZNF383
TCF3	ZNF394
TCF3	ZNF396
TCF3	ZNF397
TCF3	ZNF407
TCF3	ZNF408
TCF3	ZNF41
TCF3	ZNF415
TCF3	ZNF417
TCF3	ZNF418
TCF3	ZNF430
TCF3	ZNF433
TCF3	ZNF436
TCF3	ZNF439
TCF3	ZNF44
TCF3	ZNF468
TCF3	ZNF470
TCF3	ZNF483
TCF3	ZNF484
TCF3	ZNF485
TCF3	ZNF496
TCF3	ZNF497
TCF3	ZNF500
TCF3	ZNF501
TCF3	ZNF502
TCF3	ZNF506
TCF3	ZNF507
TCF3	ZNF514
TCF3	ZNF516
TCF3	ZNF519
TCF3	ZNF521
TCF3	ZNF524
TCF3	ZNF526
TCF3	ZNF530
TCF3	ZNF536
TCF3	ZNF541
TCF3	ZNF551
TCF3	ZNF552
TCF3	ZNF554
TCF3	ZNF555
TCF3	ZNF556
TCF3	ZNF557
TCF3	ZNF559
TCF3	ZNF561
TCF3	ZNF562
TCF3	ZNF565
TCF3	ZNF568
TCF3	ZNF57
TCF3	ZNF572
TCF3	ZNF574
TCF3	ZNF575
TCF3	ZNF579
TCF3	ZNF580
TCF3	ZNF581
TCF3	ZNF584
TCF3	ZNF585A
TCF3	ZNF586
TCF3	ZNF587
TCF3	ZNF596
TCF3	ZNF606
TCF3	ZNF610
TCF3	ZNF619
TCF3	ZNF620
TCF3	ZNF621
TCF3	ZNF624
TCF3	ZNF626
TCF3	ZNF627
TCF3	ZNF629
TCF3	ZNF648
TCF3	ZNF652
TCF3	ZNF658B
TCF3	ZNF662
TCF3	ZNF664
TCF3	ZNF665
TCF3	ZNF671
TCF3	ZNF678
TCF3	ZNF680
TCF3	ZNF681
TCF3	ZNF683
TCF3	ZNF684
TCF3	ZNF687
TCF3	ZNF689
TCF3	ZNF69
TCF3	ZNF695
TCF3	ZNF696
TCF3	ZNF697
TCF3	ZNF699
TCF3	ZNF70
TCF3	ZNF700
TCF3	ZNF701
TCF3	ZNF705A
TCF3	ZNF708
TCF3	ZNF71
TCF3	ZNF710
TCF3	ZNF740
TCF3	ZNF75A
TCF3	ZNF76
TCF3	ZNF771
TCF3	ZNF777
TCF3	ZNF785
TCF3	ZNF79
TCF3	ZNF8
TCF3	ZNF823
TCF3	ZNF83
TCF3	ZNF92
TCF3	ZNF93
TCF3	ZNF99
TCF3	ZSCAN1
TCF3	ZSCAN12
TCF3	ZSCAN18
TCF3	ZSCAN2
TCF3	ZSCAN4
TCF3	ZXDA
TCF4	AEBP2
TCF4	AHR
TCF4	AIRE
TCF4	ALX1
TCF4	ALX3
TCF4	AR
TCF4	ARID3A
TCF4	ARNT2
TCF4	ARNTL
TCF4	ARX
TCF4	ASCL2
TCF4	ATF1
TCF4	ATF2
TCF4	ATF3
TCF4	ATF4
TCF4	ATF5
TCF4	ATF6
TCF4	ATF7
TCF4	ATOH1
TCF4	BACH1
TCF4	BACH2
TCF4	BARHL2
TCF4	BARX1
TCF4	BARX2
TCF4	BBX
TCF4	BCL6
TCF4	BCL6B
TCF4	BCLAF1
TCF4	BHLHA15
TCF4	BHLHE23
TCF4	BHLHE40
TCF4	BHLHE41
TCF4	CAMTA1
TCF4	CDX1
TCF4	CEBPA
TCF4	CEBPB
TCF4	CEBPD
TCF4	CEBPG
TCF4	CREB1
TCF4	CREB3
TCF4	CREB3L1
TCF4	CREB3L2
TCF4	CREB5
TCF4	CREM
TCF4	CRX
TCF4	CUX2
TCF4	DBP
TCF4	DBX2
TCF4	DEAF1
TCF4	DLX2
TCF4	DLX3
TCF4	DLX4
TCF4	DLX5
TCF4	DLX6
TCF4	DMBX1
TCF4	DMRT1
TCF4	DMRT2
TCF4	DMRT3
TCF4	E2F1
TCF4	E2F2
TCF4	E2F3
TCF4	E2F6
TCF4	E2F7
TCF4	E4F1
TCF4	EBF1
TCF4	EBF4
TCF4	EGR1
TCF4	EGR2
TCF4	EGR3
TCF4	ELF1
TCF4	ELF2
TCF4	ELK3
TCF4	EMX1
TCF4	EMX2
TCF4	EN1
TCF4	EN2
TCF4	EOMES
TCF4	ERF
TCF4	ERG
TCF4	ESR1
TCF4	ESRRA
TCF4	ESRRG
TCF4	ETS1
TCF4	ETV1
TCF4	ETV2
TCF4	ETV3
TCF4	ETV4
TCF4	ETV5
TCF4	ETV6
TCF4	ETV7
TCF4	EVX1
TCF4	EVX2
TCF4	FEV
TCF4	FEZF1
TCF4	FIGLA
TCF4	FIZ1
TCF4	FLI1
TCF4	FOS
TCF4	FOSL1
TCF4	FOSL2
TCF4	FOXC1
TCF4	FOXC2
TCF4	FOXD1
TCF4	FOXD3
TCF4	FOXF2
TCF4	FOXH1
TCF4	FOXI1
TCF4	FOXJ1
TCF4	FOXJ2
TCF4	FOXJ3
TCF4	FOXK1
TCF4	FOXL1
TCF4	FOXL2
TCF4	FOXM1
TCF4	FOXN1
TCF4	FOXN2
TCF4	FOXN4
TCF4	FOXO1
TCF4	FOXO3
TCF4	FOXO4
TCF4	FOXP1
TCF4	FOXP2
TCF4	FOXR1
TCF4	GATA4
TCF4	GATA5
TCF4	GBX1
TCF4	GBX2
TCF4	GCM1
TCF4	GFI1
TCF4	GFI1B
TCF4	GLI1
TCF4	GLI2
TCF4	GLI3
TCF4	GLIS1
TCF4	GLIS2
TCF4	GLIS3
TCF4	GMEB2
TCF4	GRHL1
TCF4	GSC
TCF4	GSC2
TCF4	GSX1
TCF4	GSX2
TCF4	GZF1
TCF4	HBP1
TCF4	HES7
TCF4	HEY1
TCF4	HEY2
TCF4	HIC1
TCF4	HIC2
TCF4	HINFP
TCF4	HLX
TCF4	HMBOX1
TCF4	HMX1
TCF4	HOMEZ
TCF4	HOXA10
TCF4	HOXA11
TCF4	HOXA13
TCF4	HOXA2
TCF4	HOXA3
TCF4	HOXA4
TCF4	HOXA5
TCF4	HOXA6
TCF4	HOXA7
TCF4	HOXA9
TCF4	HOXB2
TCF4	HOXB3
TCF4	HOXB4
TCF4	HOXB5
TCF4	HOXB6
TCF4	HOXB7
TCF4	HOXB8
TCF4	HOXB9
TCF4	HOXC10
TCF4	HOXC11
TCF4	HOXC4
TCF4	HOXC5
TCF4	HOXC6
TCF4	HOXC8
TCF4	HOXC9
TCF4	HOXD1
TCF4	HOXD10
TCF4	HOXD11
TCF4	HOXD12
TCF4	HOXD13
TCF4	HOXD3
TCF4	HOXD8
TCF4	HOXD9
TCF4	HSF1
TCF4	HSF2
TCF4	ID1
TCF4	IKZF5
TCF4	INSM1
TCF4	IRF1
TCF4	IRF2
TCF4	IRF3
TCF4	IRF4
TCF4	IRF5
TCF4	IRF6
TCF4	IRF8
TCF4	IRX2
TCF4	IRX3
TCF4	IRX4
TCF4	IRX5
TCF4	IRX6
TCF4	JDP2
TCF4	JUN
TCF4	JUNB
TCF4	JUND
TCF4	KLF1
TCF4	KLF12
TCF4	KLF13
TCF4	KLF15
TCF4	KLF16
TCF4	KLF3
TCF4	KLF4
TCF4	KLF7
TCF4	LBX1
TCF4	LHX2
TCF4	LHX4
TCF4	LHX5
TCF4	LMX1A
TCF4	LMX1B
TCF4	MAF
TCF4	MAFA
TCF4	MAFB
TCF4	MAFF
TCF4	MAX
TCF4	MAZ
TCF4	MECOM
TCF4	MEF2A
TCF4	MEF2B
TCF4	MEF2C
TCF4	MEF2D
TCF4	MEIS1
TCF4	MEIS2
TCF4	MEIS3
TCF4	MEOX1
TCF4	MITF
TCF4	MLX
TCF4	MNT
TCF4	MNX1
TCF4	MSX1
TCF4	MSX2
TCF4	MXI1
TCF4	MYBL2
TCF4	MYC
TCF4	MYCN
TCF4	MYOD1
TCF4	MYOG
TCF4	NEUROD2
TCF4	NEUROG2
TCF4	NFATC1
TCF4	NFATC2
TCF4	NFIA
TCF4	NFIB
TCF4	NFIC
TCF4	NFIL3
TCF4	NFIX
TCF4	NFKB1
TCF4	NFKB2
TCF4	NFYA
TCF4	NHLH1
TCF4	NKX2-2
TCF4	NKX2-3
TCF4	NKX2-5
TCF4	NKX2-6
TCF4	NKX2-8
TCF4	NKX3-1
TCF4	NKX6-1
TCF4	NKX6-2
TCF4	NKX6-3
TCF4	NOBOX
TCF4	NR1D1
TCF4	NR2C2
TCF4	NR2E1
TCF4	NR2E3
TCF4	NR2F1
TCF4	NR2F2
TCF4	NR2F6
TCF4	NR3C1
TCF4	NR3C2
TCF4	NR4A2
TCF4	NR5A2
TCF4	NRF1
TCF4	NRL
TCF4	OLIG1
TCF4	OLIG2
TCF4	OLIG3
TCF4	ONECUT1
TCF4	ONECUT3
TCF4	OTP
TCF4	OVOL1
TCF4	PAX1
TCF4	PAX2
TCF4	PAX3
TCF4	PAX7
TCF4	PAX9
TCF4	PBX1
TCF4	PBX3
TCF4	PBX4
TCF4	PEG3
TCF4	PHOX2A
TCF4	PHOX2B
TCF4	PITX3
TCF4	PKNOX1
TCF4	PKNOX2
TCF4	POU1F1
TCF4	POU2F1
TCF4	POU2F2
TCF4	POU2F3
TCF4	POU3F1
TCF4	POU3F2
TCF4	POU3F3
TCF4	POU3F4
TCF4	POU4F1
TCF4	POU4F2
TCF4	POU6F1
TCF4	POU6F2
TCF4	PPARA
TCF4	PRDM1
TCF4	PRDM10
TCF4	PRDM12
TCF4	PRDM13
TCF4	PRDM14
TCF4	PRDM15
TCF4	PRDM16
TCF4	PRDM6
TCF4	PRDM9
TCF4	PROP1
TCF4	PROX1
TCF4	PRRX1
TCF4	PRRX2
TCF4	RARA
TCF4	RARB
TCF4	RARG
TCF4	RAX
TCF4	RBAK
TCF4	REL
TCF4	RELA
TCF4	REST
TCF4	RFX1
TCF4	RFX2
TCF4	RFX3
TCF4	RFX4
TCF4	RFX5
TCF4	RHOXF1
TCF4	RORA
TCF4	RREB1
TCF4	RUNX1
TCF4	RUNX2
TCF4	RUNX3
TCF4	RXRA
TCF4	RXRG
TCF4	SALL1
TCF4	SALL2
TCF4	SCRT2
TCF4	SIX2
TCF4	SIX3
TCF4	SIX6
TCF4	SMAD1
TCF4	SMAD2
TCF4	SMAD3
TCF4	SMAD4
TCF4	SMAD5
TCF4	SNAI2
TCF4	SOX1
TCF4	SOX10
TCF4	SOX11
TCF4	SOX12
TCF4	SOX13
TCF4	SOX14
TCF4	SOX15
TCF4	SOX18
TCF4	SOX2
TCF4	SOX21
TCF4	SOX3
TCF4	SOX4
TCF4	SOX5
TCF4	SOX6
TCF4	SOX7
TCF4	SOX8
TCF4	SOX9
TCF4	SP1
TCF4	SP2
TCF4	SP3
TCF4	SP4
TCF4	SP6
TCF4	SP8
TCF4	SPDEF
TCF4	SPI1
TCF4	SPIB
TCF4	SPZ1
TCF4	SREBF1
TCF4	SREBF2
TCF4	SRF
TCF4	STAT1
TCF4	STAT3
TCF4	STAT4
TCF4	STAT5A
TCF4	STAT5B
TCF4	STAT6
TCF4	T
TCF4	TBR1
TCF4	TBX1
TCF4	TBX18
TCF4	TBX19
TCF4	TBX21
TCF4	TBX3
TCF4	TBX5
TCF4	TCF12
TCF4	TCF3
TCF4	TCF4
TCF4	TCF7
TCF4	TCF7L1
TCF4	TCF7L2
TCF4	TEAD1
TCF4	TEAD3
TCF4	TEAD4
TCF4	TEF
TCF4	TFAP2B
TCF4	TFAP2C
TCF4	TFAP4
TCF4	TFCP2
TCF4	TFEB
TCF4	TGIF1
TCF4	THRA
TCF4	THRB
TCF4	TP53
TCF4	TP63
TCF4	TRERF1
TCF4	UNCX
TCF4	USF1
TCF4	VAX1
TCF4	VAX2
TCF4	VSX1
TCF4	VSX2
TCF4	WT1
TCF4	YY1
TCF4	ZBED1
TCF4	ZBTB1
TCF4	ZBTB20
TCF4	ZBTB24
TCF4	ZBTB3
TCF4	ZBTB33
TCF4	ZBTB38
TCF4	ZBTB46
TCF4	ZBTB49
TCF4	ZBTB7A
TCF4	ZBTB7B
TCF4	ZBTB7C
TCF4	ZEB1
TCF4	ZFHX2
TCF4	ZFP1
TCF4	ZFP3
TCF4	ZFP41
TCF4	ZFP57
TCF4	ZFP64
TCF4	ZFPM1
TCF4	ZFX
TCF4	ZIC3
TCF4	ZIM3
TCF4	ZKSCAN1
TCF4	ZKSCAN3
TCF4	ZNF114
TCF4	ZNF121
TCF4	ZNF131
TCF4	ZNF134
TCF4	ZNF135
TCF4	ZNF14
TCF4	ZNF141
TCF4	ZNF157
TCF4	ZNF160
TCF4	ZNF184
TCF4	ZNF19
TCF4	ZNF2
TCF4	ZNF211
TCF4	ZNF213
TCF4	ZNF22
TCF4	ZNF23
TCF4	ZNF236
TCF4	ZNF256
TCF4	ZNF263
TCF4	ZNF273
TCF4	ZNF275
TCF4	ZNF276
TCF4	ZNF287
TCF4	ZNF3
TCF4	ZNF30
TCF4	ZNF317
TCF4	ZNF319
TCF4	ZNF320
TCF4	ZNF334
TCF4	ZNF341
TCF4	ZNF343
TCF4	ZNF354C
TCF4	ZNF358
TCF4	ZNF366
TCF4	ZNF383
TCF4	ZNF396
TCF4	ZNF397
TCF4	ZNF407
TCF4	ZNF408
TCF4	ZNF415
TCF4	ZNF417
TCF4	ZNF418
TCF4	ZNF430
TCF4	ZNF436
TCF4	ZNF439
TCF4	ZNF468
TCF4	ZNF483
TCF4	ZNF484
TCF4	ZNF500
TCF4	ZNF506
TCF4	ZNF507
TCF4	ZNF514
TCF4	ZNF516
TCF4	ZNF519
TCF4	ZNF521
TCF4	ZNF524
TCF4	ZNF526
TCF4	ZNF530
TCF4	ZNF536
TCF4	ZNF541
TCF4	ZNF551
TCF4	ZNF552
TCF4	ZNF554
TCF4	ZNF555
TCF4	ZNF556
TCF4	ZNF557
TCF4	ZNF559
TCF4	ZNF561
TCF4	ZNF562
TCF4	ZNF565
TCF4	ZNF57
TCF4	ZNF572
TCF4	ZNF574
TCF4	ZNF575
TCF4	ZNF579
TCF4	ZNF580
TCF4	ZNF581
TCF4	ZNF585A
TCF4	ZNF586
TCF4	ZNF587
TCF4	ZNF596
TCF4	ZNF606
TCF4	ZNF619
TCF4	ZNF620
TCF4	ZNF621
TCF4	ZNF626
TCF4	ZNF627
TCF4	ZNF629
TCF4	ZNF648
TCF4	ZNF652
TCF4	ZNF664
TCF4	ZNF665
TCF4	ZNF671
TCF4	ZNF678
TCF4	ZNF680
TCF4	ZNF683
TCF4	ZNF684
TCF4	ZNF689
TCF4	ZNF69
TCF4	ZNF695
TCF4	ZNF696
TCF4	ZNF699
TCF4	ZNF70
TCF4	ZNF700
TCF4	ZNF701
TCF4	ZNF705A
TCF4	ZNF710
TCF4	ZNF740
TCF4	ZNF75A
TCF4	ZNF76
TCF4	ZNF771
TCF4	ZNF777
TCF4	ZNF785
TCF4	ZNF8
TCF4	ZNF92
TCF4	ZSCAN1
TCF4	ZSCAN12
TCF4	ZSCAN2
TCF4	ZSCAN4
TCF7	AEBP2
TCF7	ALX1
TCF7	ALX3
TCF7	ALX4
TCF7	AR
TCF7	ARID3A
TCF7	ARNT2
TCF7	ARNTL
TCF7	ARX
TCF7	ASCL2
TCF7	ATF1
TCF7	ATF3
TCF7	ATF4
TCF7	ATF5
TCF7	ATF6
TCF7	ATF7
TCF7	ATOH1
TCF7	BACH1
TCF7	BACH2
TCF7	BARHL1
TCF7	BARHL2
TCF7	BARX2
TCF7	BBX
TCF7	BCL6
TCF7	BCLAF1
TCF7	BHLHA15
TCF7	BHLHE23
TCF7	BHLHE40
TCF7	BHLHE41
TCF7	CAMTA1
TCF7	CDX1
TCF7	CDX2
TCF7	CEBPA
TCF7	CEBPB
TCF7	CEBPD
TCF7	CEBPG
TCF7	CREB1
TCF7	CREB3
TCF7	CREB3L1
TCF7	CREB3L2
TCF7	CREB5
TCF7	CREM
TCF7	CUX2
TCF7	DBX2
TCF7	DEAF1
TCF7	DLX1
TCF7	DLX2
TCF7	DLX3
TCF7	DLX5
TCF7	DLX6
TCF7	DMBX1
TCF7	DMRT2
TCF7	DMRT3
TCF7	DRGX
TCF7	E2F1
TCF7	E2F2
TCF7	E2F3
TCF7	E2F6
TCF7	E2F7
TCF7	E2F8
TCF7	E4F1
TCF7	EBF1
TCF7	EBF4
TCF7	EGR1
TCF7	EGR2
TCF7	EGR3
TCF7	EGR4
TCF7	EHF
TCF7	ELF2
TCF7	ELF4
TCF7	ELF5
TCF7	ELK1
TCF7	ELK3
TCF7	ELK4
TCF7	EMX1
TCF7	EMX2
TCF7	EN1
TCF7	EOMES
TCF7	ERG
TCF7	ESR1
TCF7	ESR2
TCF7	ESRRA
TCF7	ESRRB
TCF7	ESRRG
TCF7	ESX1
TCF7	ETS1
TCF7	ETV1
TCF7	ETV3
TCF7	ETV5
TCF7	ETV6
TCF7	ETV7
TCF7	EVX2
TCF7	FEV
TCF7	FIGLA
TCF7	FLI1
TCF7	FOS
TCF7	FOSL1
TCF7	FOSL2
TCF7	FOXA1
TCF7	FOXB1
TCF7	FOXC1
TCF7	FOXC2
TCF7	FOXD1
TCF7	FOXF2
TCF7	FOXG1
TCF7	FOXH1
TCF7	FOXI1
TCF7	FOXJ2
TCF7	FOXJ3
TCF7	FOXK1
TCF7	FOXL1
TCF7	FOXL2
TCF7	FOXM1
TCF7	FOXN2
TCF7	FOXN4
TCF7	FOXO1
TCF7	FOXO3
TCF7	FOXO4
TCF7	FOXP1
TCF7	FOXP2
TCF7	FOXQ1
TCF7	FOXR1
TCF7	GABPA
TCF7	GATA1
TCF7	GATA2
TCF7	GBX1
TCF7	GBX2
TCF7	GLI2
TCF7	GLI3
TCF7	GLIS1
TCF7	GLIS2
TCF7	GLIS3
TCF7	GRHL1
TCF7	GSC
TCF7	GSC2
TCF7	GSX1
TCF7	GSX2
TCF7	GZF1
TCF7	HBP1
TCF7	HES7
TCF7	HESX1
TCF7	HEY1
TCF7	HEY2
TCF7	HIC1
TCF7	HKR1
TCF7	HLF
TCF7	HLX
TCF7	HMBOX1
TCF7	HMX1
TCF7	HNF4G
TCF7	HOMEZ
TCF7	HOXA1
TCF7	HOXA10
TCF7	HOXA11
TCF7	HOXA13
TCF7	HOXA2
TCF7	HOXA3
TCF7	HOXA4
TCF7	HOXA5
TCF7	HOXA6
TCF7	HOXA7
TCF7	HOXA9
TCF7	HOXB2
TCF7	HOXB3
TCF7	HOXB4
TCF7	HOXB5
TCF7	HOXB6
TCF7	HOXB7
TCF7	HOXB8
TCF7	HOXB9
TCF7	HOXD1
TCF7	HOXD10
TCF7	HOXD11
TCF7	HOXD12
TCF7	HOXD13
TCF7	HOXD3
TCF7	HOXD8
TCF7	HOXD9
TCF7	HSF1
TCF7	HSF2
TCF7	ID1
TCF7	INSM1
TCF7	INSM2
TCF7	IRF1
TCF7	IRF2
TCF7	IRF3
TCF7	IRF4
TCF7	IRF5
TCF7	IRF6
TCF7	IRF8
TCF7	IRX2
TCF7	IRX3
TCF7	IRX4
TCF7	IRX5
TCF7	IRX6
TCF7	ISX
TCF7	JDP2
TCF7	JUN
TCF7	JUNB
TCF7	JUND
TCF7	KLF12
TCF7	KLF13
TCF7	KLF15
TCF7	KLF16
TCF7	KLF3
TCF7	KLF4
TCF7	KLF7
TCF7	KLF8
TCF7	LBX1
TCF7	LEF1
TCF7	LHX1
TCF7	LHX2
TCF7	LHX4
TCF7	LHX5
TCF7	LMX1A
TCF7	LMX1B
TCF7	MAF
TCF7	MAFB
TCF7	MAFF
TCF7	MECOM
TCF7	MEF2A
TCF7	MEF2B
TCF7	MEF2C
TCF7	MEF2D
TCF7	MEIS1
TCF7	MEIS2
TCF7	MEIS3
TCF7	MEOX1
TCF7	MGA
TCF7	MITF
TCF7	MIXL1
TCF7	MNT
TCF7	MNX1
TCF7	MSX1
TCF7	MSX2
TCF7	MXI1
TCF7	MYBL1
TCF7	MYC
TCF7	MYCN
TCF7	MYOD1
TCF7	MYOG
TCF7	NEUROD2
TCF7	NEUROG2
TCF7	NFATC1
TCF7	NFATC2
TCF7	NFE2L2
TCF7	NFIA
TCF7	NFIB
TCF7	NFIC
TCF7	NFIL3
TCF7	NFIX
TCF7	NFKB1
TCF7	NFKB2
TCF7	NHLH1
TCF7	NKX2-2
TCF7	NKX2-3
TCF7	NKX2-5
TCF7	NKX2-6
TCF7	NKX3-1
TCF7	NKX6-2
TCF7	NOBOX
TCF7	NOTO
TCF7	NR1D1
TCF7	NR2E1
TCF7	NR2F1
TCF7	NR2F2
TCF7	NR3C1
TCF7	NR3C2
TCF7	NR4A2
TCF7	NR5A2
TCF7	NRF1
TCF7	OLIG1
TCF7	OLIG2
TCF7	OLIG3
TCF7	ONECUT1
TCF7	ONECUT2
TCF7	OSR1
TCF7	OTP
TCF7	OTX1
TCF7	OTX2
TCF7	PAX1
TCF7	PAX3
TCF7	PAX5
TCF7	PAX6
TCF7	PBX1
TCF7	PBX3
TCF7	PDX1
TCF7	PHOX2B
TCF7	PITX1
TCF7	PITX2
TCF7	PKNOX1
TCF7	PKNOX2
TCF7	PLAGL1
TCF7	POU2F1
TCF7	POU3F2
TCF7	POU3F3
TCF7	POU3F4
TCF7	POU6F1
TCF7	POU6F2
TCF7	PPARA
TCF7	PRDM1
TCF7	PRDM12
TCF7	PRDM13
TCF7	PRDM14
TCF7	PRDM16
TCF7	PRDM5
TCF7	PRDM6
TCF7	PRDM9
TCF7	PROP1
TCF7	PROX1
TCF7	PRRX1
TCF7	PRRX2
TCF7	RARA
TCF7	RARB
TCF7	RARG
TCF7	RAX
TCF7	RBAK
TCF7	RELA
TCF7	REST
TCF7	RFX1
TCF7	RFX3
TCF7	RFX4
TCF7	RFX5
TCF7	RHOXF1
TCF7	RORA
TCF7	RREB1
TCF7	RUNX1
TCF7	RUNX2
TCF7	RUNX3
TCF7	RXRA
TCF7	RXRB
TCF7	RXRG
TCF7	SALL1
TCF7	SALL2
TCF7	SATB1
TCF7	SCRT2
TCF7	SHOX
TCF7	SHOX2
TCF7	SIX1
TCF7	SIX2
TCF7	SIX3
TCF7	SIX6
TCF7	SMAD1
TCF7	SMAD2
TCF7	SMAD3
TCF7	SMAD5
TCF7	SNAI2
TCF7	SOX1
TCF7	SOX10
TCF7	SOX11
TCF7	SOX12
TCF7	SOX13
TCF7	SOX14
TCF7	SOX15
TCF7	SOX17
TCF7	SOX18
TCF7	SOX2
TCF7	SOX21
TCF7	SOX3
TCF7	SOX4
TCF7	SOX5
TCF7	SOX6
TCF7	SOX7
TCF7	SOX8
TCF7	SOX9
TCF7	SP1
TCF7	SP3
TCF7	SP4
TCF7	SP8
TCF7	SPDEF
TCF7	SPIB
TCF7	SPZ1
TCF7	SREBF1
TCF7	SREBF2
TCF7	SRF
TCF7	STAT3
TCF7	STAT4
TCF7	STAT5A
TCF7	STAT5B
TCF7	STAT6
TCF7	T
TCF7	TBR1
TCF7	TBX1
TCF7	TBX15
TCF7	TBX19
TCF7	TBX2
TCF7	TBX21
TCF7	TBX3
TCF7	TBX5
TCF7	TCF12
TCF7	TCF21
TCF7	TCF3
TCF7	TCF4
TCF7	TCF7
TCF7	TCF7L1
TCF7	TCF7L2
TCF7	TEAD1
TCF7	TEAD3
TCF7	TEAD4
TCF7	TEF
TCF7	TFAP2A
TCF7	TFAP2B
TCF7	TFAP2C
TCF7	TFAP4
TCF7	TFCP2
TCF7	TFEB
TCF7	TGIF1
TCF7	TGIF2LX
TCF7	THRA
TCF7	THRB
TCF7	TP53
TCF7	TP63
TCF7	TRERF1
TCF7	UNCX
TCF7	USF1
TCF7	VAX1
TCF7	VAX2
TCF7	VDR
TCF7	VSX1
TCF7	VSX2
TCF7	WT1
TCF7	XBP1
TCF7	ZBED1
TCF7	ZBTB1
TCF7	ZBTB11
TCF7	ZBTB20
TCF7	ZBTB24
TCF7	ZBTB33
TCF7	ZBTB34
TCF7	ZBTB38
TCF7	ZBTB40
TCF7	ZBTB41
TCF7	ZBTB44
TCF7	ZBTB49
TCF7	ZBTB7A
TCF7	ZBTB7B
TCF7	ZBTB7C
TCF7	ZEB1
TCF7	ZFHX2
TCF7	ZFP1
TCF7	ZFP3
TCF7	ZFP41
TCF7	ZFP57
TCF7	ZFP64
TCF7	ZFPM1
TCF7	ZFX
TCF7	ZIC2
TCF7	ZIC3
TCF7	ZIC4
TCF7	ZIC5
TCF7	ZIM3
TCF7	ZKSCAN3
TCF7	ZNF114
TCF7	ZNF117
TCF7	ZNF131
TCF7	ZNF132
TCF7	ZNF133
TCF7	ZNF134
TCF7	ZNF135
TCF7	ZNF157
TCF7	ZNF160
TCF7	ZNF184
TCF7	ZNF189
TCF7	ZNF19
TCF7	ZNF195
TCF7	ZNF2
TCF7	ZNF211
TCF7	ZNF213
TCF7	ZNF219
TCF7	ZNF22
TCF7	ZNF23
TCF7	ZNF232
TCF7	ZNF235
TCF7	ZNF236
TCF7	ZNF263
TCF7	ZNF264
TCF7	ZNF273
TCF7	ZNF276
TCF7	ZNF287
TCF7	ZNF3
TCF7	ZNF319
TCF7	ZNF331
TCF7	ZNF334
TCF7	ZNF335
TCF7	ZNF341
TCF7	ZNF343
TCF7	ZNF35
TCF7	ZNF354C
TCF7	ZNF358
TCF7	ZNF366
TCF7	ZNF383
TCF7	ZNF396
TCF7	ZNF397
TCF7	ZNF407
TCF7	ZNF408
TCF7	ZNF41
TCF7	ZNF415
TCF7	ZNF43
TCF7	ZNF433
TCF7	ZNF436
TCF7	ZNF44
TCF7	ZNF485
TCF7	ZNF490
TCF7	ZNF496
TCF7	ZNF497
TCF7	ZNF501
TCF7	ZNF502
TCF7	ZNF507
TCF7	ZNF514
TCF7	ZNF516
TCF7	ZNF519
TCF7	ZNF521
TCF7	ZNF536
TCF7	ZNF541
TCF7	ZNF551
TCF7	ZNF552
TCF7	ZNF554
TCF7	ZNF555
TCF7	ZNF559
TCF7	ZNF572
TCF7	ZNF575
TCF7	ZNF580
TCF7	ZNF581
TCF7	ZNF584
TCF7	ZNF585A
TCF7	ZNF586
TCF7	ZNF587
TCF7	ZNF606
TCF7	ZNF620
TCF7	ZNF621
TCF7	ZNF624
TCF7	ZNF626
TCF7	ZNF627
TCF7	ZNF629
TCF7	ZNF648
TCF7	ZNF652
TCF7	ZNF658B
TCF7	ZNF662
TCF7	ZNF664
TCF7	ZNF665
TCF7	ZNF678
TCF7	ZNF681
TCF7	ZNF687
TCF7	ZNF696
TCF7	ZNF697
TCF7	ZNF699
TCF7	ZNF70
TCF7	ZNF701
TCF7	ZNF705A
TCF7	ZNF708
TCF7	ZNF710
TCF7	ZNF740
TCF7	ZNF75A
TCF7	ZNF76
TCF7	ZNF777
TCF7	ZNF823
TCF7	ZNF83
TCF7	ZNF92
TCF7	ZNF93
TCF7	ZNF99
TCF7	ZSCAN1
TCF7	ZSCAN12
TCF7	ZSCAN16
TCF7	ZSCAN4
TCF7	ZXDA
TCF7L1	AEBP2
TCF7L1	ALX1
TCF7L1	ALX3
TCF7L1	ALX4
TCF7L1	AR
TCF7L1	ARNT2
TCF7L1	ARNTL
TCF7L1	ARX
TCF7L1	ATF2
TCF7L1	ATF5
TCF7L1	ATF6
TCF7L1	ATF7
TCF7L1	ATOH1
TCF7L1	BACH1
TCF7L1	BACH2
TCF7L1	BARHL1
TCF7L1	BARHL2
TCF7L1	BARX2
TCF7L1	BBX
TCF7L1	BCL6
TCF7L1	BCL6B
TCF7L1	BCLAF1
TCF7L1	BHLHA15
TCF7L1	BHLHE23
TCF7L1	BHLHE40
TCF7L1	BHLHE41
TCF7L1	CAMTA1
TCF7L1	CDX1
TCF7L1	CEBPA
TCF7L1	CEBPB
TCF7L1	CEBPD
TCF7L1	CEBPG
TCF7L1	CREB1
TCF7L1	CREB3L1
TCF7L1	CREB3L2
TCF7L1	CREB5
TCF7L1	CREM
TCF7L1	CRX
TCF7L1	CUX2
TCF7L1	DBP
TCF7L1	DBX2
TCF7L1	DEAF1
TCF7L1	DLX1
TCF7L1	DLX2
TCF7L1	DLX5
TCF7L1	DLX6
TCF7L1	DMBX1
TCF7L1	DMRT2
TCF7L1	DMRT3
TCF7L1	DRGX
TCF7L1	E2F1
TCF7L1	E2F3
TCF7L1	E2F6
TCF7L1	E2F7
TCF7L1	E2F8
TCF7L1	E4F1
TCF7L1	EBF1
TCF7L1	EBF4
TCF7L1	EGR1
TCF7L1	EGR2
TCF7L1	EGR3
TCF7L1	EHF
TCF7L1	ELF4
TCF7L1	ELF5
TCF7L1	ELK1
TCF7L1	ELK3
TCF7L1	ELK4
TCF7L1	EMX2
TCF7L1	EN1
TCF7L1	EOMES
TCF7L1	ERF
TCF7L1	ERG
TCF7L1	ESR1
TCF7L1	ESRRA
TCF7L1	ESRRB
TCF7L1	ESRRG
TCF7L1	ETS1
TCF7L1	ETV1
TCF7L1	ETV3
TCF7L1	ETV5
TCF7L1	ETV6
TCF7L1	ETV7
TCF7L1	EVX1
TCF7L1	EVX2
TCF7L1	FEV
TCF7L1	FIZ1
TCF7L1	FLI1
TCF7L1	FOS
TCF7L1	FOXA1
TCF7L1	FOXB1
TCF7L1	FOXC1
TCF7L1	FOXC2
TCF7L1	FOXD1
TCF7L1	FOXD2
TCF7L1	FOXD3
TCF7L1	FOXE3
TCF7L1	FOXF2
TCF7L1	FOXG1
TCF7L1	FOXI1
TCF7L1	FOXJ3
TCF7L1	FOXK1
TCF7L1	FOXL1
TCF7L1	FOXL2
TCF7L1	FOXM1
TCF7L1	FOXN2
TCF7L1	FOXO1
TCF7L1	FOXO3
TCF7L1	FOXO4
TCF7L1	FOXP1
TCF7L1	FOXP2
TCF7L1	FOXQ1
TCF7L1	FOXR1
TCF7L1	GABPA
TCF7L1	GATA1
TCF7L1	GATA2
TCF7L1	GBX1
TCF7L1	GBX2
TCF7L1	GLI2
TCF7L1	GLI3
TCF7L1	GLIS1
TCF7L1	GLIS2
TCF7L1	GLIS3
TCF7L1	GRHL1
TCF7L1	GSC
TCF7L1	GSX1
TCF7L1	GZF1
TCF7L1	HBP1
TCF7L1	HESX1
TCF7L1	HIC1
TCF7L1	HKR1
TCF7L1	HLF
TCF7L1	HLX
TCF7L1	HMBOX1
TCF7L1	HMX1
TCF7L1	HNF4G
TCF7L1	HOXA10
TCF7L1	HOXA11
TCF7L1	HOXA13
TCF7L1	HOXA5
TCF7L1	HOXA6
TCF7L1	HOXA7
TCF7L1	HOXA9
TCF7L1	HOXB9
TCF7L1	HOXD10
TCF7L1	HOXD11
TCF7L1	HOXD12
TCF7L1	HOXD13
TCF7L1	HOXD8
TCF7L1	HOXD9
TCF7L1	HSF1
TCF7L1	HSF2
TCF7L1	ID1
TCF7L1	INSM1
TCF7L1	IRF1
TCF7L1	IRF2
TCF7L1	IRF3
TCF7L1	IRF4
TCF7L1	IRF5
TCF7L1	IRF6
TCF7L1	IRX2
TCF7L1	IRX3
TCF7L1	IRX5
TCF7L1	IRX6
TCF7L1	ISX
TCF7L1	KLF12
TCF7L1	KLF13
TCF7L1	KLF15
TCF7L1	KLF3
TCF7L1	KLF4
TCF7L1	KLF7
TCF7L1	LBX1
TCF7L1	LHX2
TCF7L1	LHX4
TCF7L1	LHX8
TCF7L1	LMX1A
TCF7L1	LMX1B
TCF7L1	MAF
TCF7L1	MAFB
TCF7L1	MAFF
TCF7L1	MAZ
TCF7L1	MECOM
TCF7L1	MEF2A
TCF7L1	MEF2B
TCF7L1	MEF2C
TCF7L1	MEF2D
TCF7L1	MEIS1
TCF7L1	MEIS2
TCF7L1	MEIS3
TCF7L1	MEOX1
TCF7L1	MITF
TCF7L1	MLX
TCF7L1	MSX1
TCF7L1	MSX2
TCF7L1	MXI1
TCF7L1	MYBL2
TCF7L1	MYOD1
TCF7L1	MYOG
TCF7L1	NEUROG2
TCF7L1	NFATC1
TCF7L1	NFATC2
TCF7L1	NFE2L2
TCF7L1	NFIA
TCF7L1	NFIB
TCF7L1	NFIC
TCF7L1	NFIL3
TCF7L1	NFIX
TCF7L1	NFKB1
TCF7L1	NKX2-1
TCF7L1	NKX2-2
TCF7L1	NKX2-3
TCF7L1	NKX2-5
TCF7L1	NKX2-6
TCF7L1	NKX2-8
TCF7L1	NKX3-1
TCF7L1	NOBOX
TCF7L1	NR1D1
TCF7L1	NR2E1
TCF7L1	NR2F1
TCF7L1	NR2F2
TCF7L1	NR3C1
TCF7L1	NR3C2
TCF7L1	NR4A2
TCF7L1	NR5A2
TCF7L1	NRF1
TCF7L1	OLIG1
TCF7L1	OLIG2
TCF7L1	ONECUT1
TCF7L1	ONECUT2
TCF7L1	OTP
TCF7L1	OTX1
TCF7L1	PAX2
TCF7L1	PAX3
TCF7L1	PAX5
TCF7L1	PAX6
TCF7L1	PAX9
TCF7L1	PBX1
TCF7L1	PBX3
TCF7L1	PHOX2A
TCF7L1	PHOX2B
TCF7L1	PITX2
TCF7L1	PKNOX1
TCF7L1	PKNOX2
TCF7L1	POU2F1
TCF7L1	POU3F1
TCF7L1	POU3F2
TCF7L1	POU3F3
TCF7L1	POU3F4
TCF7L1	POU4F2
TCF7L1	POU6F1
TCF7L1	POU6F2
TCF7L1	PRDM1
TCF7L1	PRDM13
TCF7L1	PRDM14
TCF7L1	PRDM16
TCF7L1	PRDM5
TCF7L1	PRDM6
TCF7L1	PROX1
TCF7L1	PRRX1
TCF7L1	PRRX2
TCF7L1	RARA
TCF7L1	RARB
TCF7L1	RARG
TCF7L1	RAX
TCF7L1	REST
TCF7L1	RFX2
TCF7L1	RFX3
TCF7L1	RFX4
TCF7L1	RFX5
TCF7L1	RHOXF1
TCF7L1	RORA
TCF7L1	RREB1
TCF7L1	RUNX1
TCF7L1	RUNX2
TCF7L1	RUNX3
TCF7L1	RXRA
TCF7L1	RXRB
TCF7L1	RXRG
TCF7L1	SALL1
TCF7L1	SALL2
TCF7L1	SATB1
TCF7L1	SCRT2
TCF7L1	SIX1
TCF7L1	SIX3
TCF7L1	SIX6
TCF7L1	SMAD1
TCF7L1	SMAD2
TCF7L1	SMAD3
TCF7L1	SMAD5
TCF7L1	SNAI2
TCF7L1	SOX1
TCF7L1	SOX10
TCF7L1	SOX11
TCF7L1	SOX12
TCF7L1	SOX13
TCF7L1	SOX18
TCF7L1	SOX2
TCF7L1	SOX21
TCF7L1	SOX3
TCF7L1	SOX4
TCF7L1	SOX5
TCF7L1	SOX6
TCF7L1	SOX7
TCF7L1	SOX8
TCF7L1	SOX9
TCF7L1	SP1
TCF7L1	SP3
TCF7L1	SP4
TCF7L1	SP8
TCF7L1	SPIB
TCF7L1	SREBF1
TCF7L1	SRF
TCF7L1	STAT3
TCF7L1	STAT4
TCF7L1	STAT5B
TCF7L1	STAT6
TCF7L1	T
TCF7L1	TBR1
TCF7L1	TBX1
TCF7L1	TBX19
TCF7L1	TBX2
TCF7L1	TBX3
TCF7L1	TCF12
TCF7L1	TCF21
TCF7L1	TCF4
TCF7L1	TCF7L2
TCF7L1	TEAD1
TCF7L1	TEAD3
TCF7L1	TEAD4
TCF7L1	TEF
TCF7L1	TFAP2A
TCF7L1	TFAP2B
TCF7L1	TFAP2C
TCF7L1	TFAP4
TCF7L1	TFCP2
TCF7L1	TFEB
TCF7L1	TFEC
TCF7L1	TGIF1
TCF7L1	TGIF2LX
TCF7L1	THRA
TCF7L1	THRB
TCF7L1	TP63
TCF7L1	TRERF1
TCF7L1	UNCX
TCF7L1	VAX1
TCF7L1	VAX2
TCF7L1	VDR
TCF7L1	VSX1
TCF7L1	VSX2
TCF7L1	WT1
TCF7L1	XBP1
TCF7L1	YY1
TCF7L1	ZBED1
TCF7L1	ZBTB20
TCF7L1	ZBTB24
TCF7L1	ZBTB34
TCF7L1	ZBTB38
TCF7L1	ZBTB41
TCF7L1	ZBTB7C
TCF7L1	ZFHX2
TCF7L1	ZFP1
TCF7L1	ZFP3
TCF7L1	ZFP57
TCF7L1	ZFP64
TCF7L1	ZFX
TCF7L1	ZIC5
TCF7L1	ZIM3
TCF7L1	ZKSCAN1
TCF7L1	ZKSCAN3
TCF7L1	ZNF114
TCF7L1	ZNF133
TCF7L1	ZNF141
TCF7L1	ZNF184
TCF7L1	ZNF19
TCF7L1	ZNF219
TCF7L1	ZNF22
TCF7L1	ZNF23
TCF7L1	ZNF232
TCF7L1	ZNF236
TCF7L1	ZNF287
TCF7L1	ZNF3
TCF7L1	ZNF319
TCF7L1	ZNF334
TCF7L1	ZNF343
TCF7L1	ZNF35
TCF7L1	ZNF366
TCF7L1	ZNF397
TCF7L1	ZNF407
TCF7L1	ZNF408
TCF7L1	ZNF41
TCF7L1	ZNF433
TCF7L1	ZNF436
TCF7L1	ZNF496
TCF7L1	ZNF501
TCF7L1	ZNF502
TCF7L1	ZNF507
TCF7L1	ZNF516
TCF7L1	ZNF521
TCF7L1	ZNF524
TCF7L1	ZNF536
TCF7L1	ZNF541
TCF7L1	ZNF552
TCF7L1	ZNF554
TCF7L1	ZNF565
TCF7L1	ZNF572
TCF7L1	ZNF574
TCF7L1	ZNF579
TCF7L1	ZNF580
TCF7L1	ZNF581
TCF7L1	ZNF586
TCF7L1	ZNF587
TCF7L1	ZNF621
TCF7L1	ZNF626
TCF7L1	ZNF629
TCF7L1	ZNF648
TCF7L1	ZNF652
TCF7L1	ZNF678
TCF7L1	ZNF687
TCF7L1	ZNF697
TCF7L1	ZNF708
TCF7L1	ZNF710
TCF7L1	ZNF740
TCF7L1	ZNF76
TCF7L1	ZNF777
TCF7L1	ZNF823
TCF7L1	ZNF92
TCF7L1	ZSCAN12
TCF7L1	ZSCAN16
TCF7L2	AEBP2
TCF7L2	ALX1
TCF7L2	ALX3
TCF7L2	ALX4
TCF7L2	AR
TCF7L2	ARNT2
TCF7L2	ARNTL
TCF7L2	ARX
TCF7L2	ASCL2
TCF7L2	ATF1
TCF7L2	ATF3
TCF7L2	ATF4
TCF7L2	ATF5
TCF7L2	ATF6
TCF7L2	ATF7
TCF7L2	ATOH1
TCF7L2	BACH1
TCF7L2	BACH2
TCF7L2	BARHL1
TCF7L2	BARHL2
TCF7L2	BARX2
TCF7L2	BATF3
TCF7L2	BBX
TCF7L2	BCLAF1
TCF7L2	BHLHE23
TCF7L2	BHLHE40
TCF7L2	BHLHE41
TCF7L2	CAMTA1
TCF7L2	CDX1
TCF7L2	CDX2
TCF7L2	CEBPB
TCF7L2	CEBPD
TCF7L2	CEBPG
TCF7L2	CREB1
TCF7L2	CREB3L1
TCF7L2	CREB3L2
TCF7L2	CREB5
TCF7L2	CREM
TCF7L2	CUX2
TCF7L2	DBP
TCF7L2	DBX2
TCF7L2	DEAF1
TCF7L2	DLX1
TCF7L2	DLX2
TCF7L2	DLX3
TCF7L2	DLX4
TCF7L2	DLX5
TCF7L2	DLX6
TCF7L2	DMBX1
TCF7L2	DMRT1
TCF7L2	DMRT2
TCF7L2	DMRT3
TCF7L2	DRGX
TCF7L2	E2F1
TCF7L2	E2F2
TCF7L2	E2F3
TCF7L2	E2F6
TCF7L2	E2F7
TCF7L2	E2F8
TCF7L2	EBF1
TCF7L2	EBF4
TCF7L2	EGR1
TCF7L2	EGR2
TCF7L2	EGR3
TCF7L2	EGR4
TCF7L2	EHF
TCF7L2	ELF2
TCF7L2	ELF5
TCF7L2	ELK1
TCF7L2	ELK3
TCF7L2	ELK4
TCF7L2	EMX1
TCF7L2	EMX2
TCF7L2	EN1
TCF7L2	EOMES
TCF7L2	ERG
TCF7L2	ESR1
TCF7L2	ESRRA
TCF7L2	ESRRB
TCF7L2	ESRRG
TCF7L2	ETS1
TCF7L2	ETV1
TCF7L2	ETV3
TCF7L2	ETV5
TCF7L2	ETV6
TCF7L2	ETV7
TCF7L2	EVX1
TCF7L2	FEV
TCF7L2	FEZF1
TCF7L2	FIGLA
TCF7L2	FIZ1
TCF7L2	FLI1
TCF7L2	FOS
TCF7L2	FOXA1
TCF7L2	FOXB1
TCF7L2	FOXC1
TCF7L2	FOXC2
TCF7L2	FOXD1
TCF7L2	FOXD2
TCF7L2	FOXD3
TCF7L2	FOXE3
TCF7L2	FOXG1
TCF7L2	FOXI1
TCF7L2	FOXJ1
TCF7L2	FOXJ3
TCF7L2	FOXK1
TCF7L2	FOXL1
TCF7L2	FOXL2
TCF7L2	FOXM1
TCF7L2	FOXN1
TCF7L2	FOXN2
TCF7L2	FOXN4
TCF7L2	FOXO1
TCF7L2	FOXO3
TCF7L2	FOXP1
TCF7L2	FOXP2
TCF7L2	FOXQ1
TCF7L2	FOXR1
TCF7L2	GABPA
TCF7L2	GATA1
TCF7L2	GATA2
TCF7L2	GBX1
TCF7L2	GBX2
TCF7L2	GLI2
TCF7L2	GLI3
TCF7L2	GLIS1
TCF7L2	GLIS2
TCF7L2	GLIS3
TCF7L2	GRHL1
TCF7L2	GSC
TCF7L2	GSX1
TCF7L2	GSX2
TCF7L2	GZF1
TCF7L2	HBP1
TCF7L2	HES7
TCF7L2	HESX1
TCF7L2	HEY1
TCF7L2	HEY2
TCF7L2	HIC1
TCF7L2	HKR1
TCF7L2	HLF
TCF7L2	HLX
TCF7L2	HMBOX1
TCF7L2	HMX1
TCF7L2	HMX2
TCF7L2	HMX3
TCF7L2	HNF4A
TCF7L2	HNF4G
TCF7L2	HOMEZ
TCF7L2	HOXA1
TCF7L2	HOXA10
TCF7L2	HOXA11
TCF7L2	HOXA13
TCF7L2	HOXA2
TCF7L2	HOXA3
TCF7L2	HOXA4
TCF7L2	HOXA5
TCF7L2	HOXA6
TCF7L2	HOXA7
TCF7L2	HOXA9
TCF7L2	HOXB9
TCF7L2	HOXC10
TCF7L2	HOXC11
TCF7L2	HOXC4
TCF7L2	HOXC5
TCF7L2	HOXC6
TCF7L2	HOXC8
TCF7L2	HOXC9
TCF7L2	HOXD1
TCF7L2	HOXD3
TCF7L2	HOXD8
TCF7L2	HOXD9
TCF7L2	HSF1
TCF7L2	HSF2
TCF7L2	ID1
TCF7L2	INSM1
TCF7L2	IRF1
TCF7L2	IRF2
TCF7L2	IRF3
TCF7L2	IRF4
TCF7L2	IRF5
TCF7L2	IRF6
TCF7L2	IRX2
TCF7L2	IRX3
TCF7L2	IRX4
TCF7L2	IRX5
TCF7L2	IRX6
TCF7L2	JDP2
TCF7L2	JUN
TCF7L2	JUND
TCF7L2	KLF1
TCF7L2	KLF12
TCF7L2	KLF13
TCF7L2	KLF15
TCF7L2	KLF16
TCF7L2	KLF3
TCF7L2	KLF4
TCF7L2	KLF7
TCF7L2	KLF8
TCF7L2	LBX1
TCF7L2	LEF1
TCF7L2	LHX2
TCF7L2	LHX4
TCF7L2	LHX5
TCF7L2	LHX8
TCF7L2	LMX1A
TCF7L2	LMX1B
TCF7L2	MAF
TCF7L2	MAFB
TCF7L2	MAFF
TCF7L2	MAZ
TCF7L2	MECOM
TCF7L2	MEF2A
TCF7L2	MEF2C
TCF7L2	MEF2D
TCF7L2	MEIS1
TCF7L2	MEIS2
TCF7L2	MEIS3
TCF7L2	MEOX1
TCF7L2	MGA
TCF7L2	MITF
TCF7L2	MNT
TCF7L2	MNX1
TCF7L2	MSX1
TCF7L2	MSX2
TCF7L2	MXI1
TCF7L2	MYBL2
TCF7L2	MYC
TCF7L2	MYCN
TCF7L2	MYOD1
TCF7L2	MYOG
TCF7L2	NEUROG2
TCF7L2	NFATC1
TCF7L2	NFATC2
TCF7L2	NFE2L2
TCF7L2	NFIA
TCF7L2	NFIB
TCF7L2	NFIC
TCF7L2	NFIL3
TCF7L2	NFIX
TCF7L2	NFKB1
TCF7L2	NKX2-2
TCF7L2	NKX2-3
TCF7L2	NKX2-5
TCF7L2	NKX2-6
TCF7L2	NKX3-1
TCF7L2	NKX6-2
TCF7L2	NOBOX
TCF7L2	NOTO
TCF7L2	NR1D1
TCF7L2	NR2F1
TCF7L2	NR2F2
TCF7L2	NR2F6
TCF7L2	NR3C1
TCF7L2	NR3C2
TCF7L2	NR4A2
TCF7L2	NR5A2
TCF7L2	NRF1
TCF7L2	OLIG1
TCF7L2	OLIG2
TCF7L2	ONECUT1
TCF7L2	OSR1
TCF7L2	OTP
TCF7L2	OTX1
TCF7L2	OTX2
TCF7L2	PAX1
TCF7L2	PAX2
TCF7L2	PAX3
TCF7L2	PAX5
TCF7L2	PAX6
TCF7L2	PAX7
TCF7L2	PBX1
TCF7L2	PBX3
TCF7L2	PDX1
TCF7L2	PHOX2A
TCF7L2	PHOX2B
TCF7L2	PITX2
TCF7L2	PKNOX1
TCF7L2	PKNOX2
TCF7L2	PLAGL1
TCF7L2	POU2F1
TCF7L2	POU2F3
TCF7L2	POU3F1
TCF7L2	POU3F2
TCF7L2	POU3F3
TCF7L2	POU3F4
TCF7L2	POU4F2
TCF7L2	POU6F1
TCF7L2	POU6F2
TCF7L2	PPARA
TCF7L2	PPARG
TCF7L2	PRDM1
TCF7L2	PRDM10
TCF7L2	PRDM14
TCF7L2	PRDM16
TCF7L2	PRDM6
TCF7L2	PRDM9
TCF7L2	PROX1
TCF7L2	PRRX1
TCF7L2	PRRX2
TCF7L2	RARA
TCF7L2	RARB
TCF7L2	RBAK
TCF7L2	RELA
TCF7L2	REST
TCF7L2	RFX2
TCF7L2	RFX3
TCF7L2	RFX4
TCF7L2	RFX5
TCF7L2	RHOXF1
TCF7L2	RORA
TCF7L2	RREB1
TCF7L2	RUNX1
TCF7L2	RUNX2
TCF7L2	RXRA
TCF7L2	RXRB
TCF7L2	RXRG
TCF7L2	SALL1
TCF7L2	SALL2
TCF7L2	SATB1
TCF7L2	SCRT2
TCF7L2	SHOX2
TCF7L2	SIX1
TCF7L2	SIX2
TCF7L2	SIX3
TCF7L2	SIX6
TCF7L2	SMAD1
TCF7L2	SMAD2
TCF7L2	SMAD3
TCF7L2	SMAD4
TCF7L2	SMAD5
TCF7L2	SNAI2
TCF7L2	SOX1
TCF7L2	SOX10
TCF7L2	SOX11
TCF7L2	SOX12
TCF7L2	SOX13
TCF7L2	SOX18
TCF7L2	SOX2
TCF7L2	SOX21
TCF7L2	SOX3
TCF7L2	SOX4
TCF7L2	SOX5
TCF7L2	SOX6
TCF7L2	SOX7
TCF7L2	SOX9
TCF7L2	SP1
TCF7L2	SP3
TCF7L2	SP4
TCF7L2	SP8
TCF7L2	SPDEF
TCF7L2	SPIB
TCF7L2	SPZ1
TCF7L2	SREBF1
TCF7L2	SRF
TCF7L2	STAT1
TCF7L2	STAT3
TCF7L2	STAT4
TCF7L2	STAT6
TCF7L2	TBR1
TCF7L2	TBX1
TCF7L2	TBX15
TCF7L2	TBX19
TCF7L2	TBX21
TCF7L2	TBX3
TCF7L2	TCF12
TCF7L2	TCF3
TCF7L2	TCF4
TCF7L2	TCF7
TCF7L2	TCF7L1
TCF7L2	TCF7L2
TCF7L2	TEAD1
TCF7L2	TEAD3
TCF7L2	TEF
TCF7L2	TFAP2A
TCF7L2	TFAP2B
TCF7L2	TFAP2C
TCF7L2	TFAP4
TCF7L2	TFCP2
TCF7L2	TFEB
TCF7L2	TFEC
TCF7L2	TGIF1
TCF7L2	TGIF2LX
TCF7L2	THRA
TCF7L2	THRB
TCF7L2	TP63
TCF7L2	TRERF1
TCF7L2	UNCX
TCF7L2	VAX1
TCF7L2	VAX2
TCF7L2	VDR
TCF7L2	VSX1
TCF7L2	VSX2
TCF7L2	XBP1
TCF7L2	YY1
TCF7L2	ZBED1
TCF7L2	ZBTB1
TCF7L2	ZBTB11
TCF7L2	ZBTB20
TCF7L2	ZBTB24
TCF7L2	ZBTB33
TCF7L2	ZBTB34
TCF7L2	ZBTB38
TCF7L2	ZBTB40
TCF7L2	ZBTB41
TCF7L2	ZBTB44
TCF7L2	ZBTB49
TCF7L2	ZBTB7A
TCF7L2	ZBTB7C
TCF7L2	ZEB1
TCF7L2	ZFHX2
TCF7L2	ZFP1
TCF7L2	ZFP3
TCF7L2	ZFP41
TCF7L2	ZFP57
TCF7L2	ZFP64
TCF7L2	ZFPM1
TCF7L2	ZFX
TCF7L2	ZIC3
TCF7L2	ZIM3
TCF7L2	ZKSCAN3
TCF7L2	ZNF114
TCF7L2	ZNF117
TCF7L2	ZNF132
TCF7L2	ZNF133
TCF7L2	ZNF134
TCF7L2	ZNF135
TCF7L2	ZNF141
TCF7L2	ZNF157
TCF7L2	ZNF160
TCF7L2	ZNF18
TCF7L2	ZNF184
TCF7L2	ZNF189
TCF7L2	ZNF19
TCF7L2	ZNF195
TCF7L2	ZNF2
TCF7L2	ZNF211
TCF7L2	ZNF213
TCF7L2	ZNF219
TCF7L2	ZNF22
TCF7L2	ZNF23
TCF7L2	ZNF232
TCF7L2	ZNF236
TCF7L2	ZNF264
TCF7L2	ZNF273
TCF7L2	ZNF275
TCF7L2	ZNF287
TCF7L2	ZNF3
TCF7L2	ZNF30
TCF7L2	ZNF311
TCF7L2	ZNF319
TCF7L2	ZNF329
TCF7L2	ZNF331
TCF7L2	ZNF334
TCF7L2	ZNF341
TCF7L2	ZNF343
TCF7L2	ZNF35
TCF7L2	ZNF358
TCF7L2	ZNF366
TCF7L2	ZNF383
TCF7L2	ZNF396
TCF7L2	ZNF397
TCF7L2	ZNF407
TCF7L2	ZNF408
TCF7L2	ZNF41
TCF7L2	ZNF415
TCF7L2	ZNF43
TCF7L2	ZNF430
TCF7L2	ZNF433
TCF7L2	ZNF436
TCF7L2	ZNF44
TCF7L2	ZNF496
TCF7L2	ZNF497
TCF7L2	ZNF501
TCF7L2	ZNF502
TCF7L2	ZNF506
TCF7L2	ZNF507
TCF7L2	ZNF514
TCF7L2	ZNF516
TCF7L2	ZNF519
TCF7L2	ZNF521
TCF7L2	ZNF524
TCF7L2	ZNF536
TCF7L2	ZNF541
TCF7L2	ZNF551
TCF7L2	ZNF552
TCF7L2	ZNF554
TCF7L2	ZNF555
TCF7L2	ZNF559
TCF7L2	ZNF572
TCF7L2	ZNF580
TCF7L2	ZNF581
TCF7L2	ZNF584
TCF7L2	ZNF585A
TCF7L2	ZNF586
TCF7L2	ZNF587
TCF7L2	ZNF596
TCF7L2	ZNF606
TCF7L2	ZNF621
TCF7L2	ZNF626
TCF7L2	ZNF629
TCF7L2	ZNF648
TCF7L2	ZNF652
TCF7L2	ZNF658B
TCF7L2	ZNF662
TCF7L2	ZNF664
TCF7L2	ZNF665
TCF7L2	ZNF678
TCF7L2	ZNF687
TCF7L2	ZNF696
TCF7L2	ZNF697
TCF7L2	ZNF699
TCF7L2	ZNF70
TCF7L2	ZNF701
TCF7L2	ZNF705A
TCF7L2	ZNF708
TCF7L2	ZNF710
TCF7L2	ZNF740
TCF7L2	ZNF777
TCF7L2	ZNF79
TCF7L2	ZNF823
TCF7L2	ZNF83
TCF7L2	ZNF92
TCF7L2	ZNF99
TCF7L2	ZSCAN1
TCF7L2	ZSCAN12
TCF7L2	ZSCAN16
TCF7L2	ZSCAN18
TCF7L2	ZSCAN2
TCF7L2	ZSCAN4
TCF7L2	ZXDA
TEAD1	AEBP2
TEAD1	ALX1
TEAD1	ALX3
TEAD1	ALX4
TEAD1	AR
TEAD1	ARID3A
TEAD1	ARNT2
TEAD1	ARNTL
TEAD1	ARX
TEAD1	ASCL2
TEAD1	ATF2
TEAD1	ATF3
TEAD1	ATF4
TEAD1	ATF5
TEAD1	ATF6
TEAD1	ATF7
TEAD1	ATOH1
TEAD1	BACH2
TEAD1	BARHL1
TEAD1	BARHL2
TEAD1	BARX2
TEAD1	BATF3
TEAD1	BBX
TEAD1	BCL6
TEAD1	BCLAF1
TEAD1	BHLHA15
TEAD1	BHLHE22
TEAD1	BHLHE23
TEAD1	BHLHE40
TEAD1	BHLHE41
TEAD1	CAMTA1
TEAD1	CDX1
TEAD1	CDX2
TEAD1	CEBPA
TEAD1	CEBPB
TEAD1	CEBPD
TEAD1	CEBPG
TEAD1	CREB1
TEAD1	CREB3
TEAD1	CREB3L1
TEAD1	CREB3L2
TEAD1	CREB5
TEAD1	CREM
TEAD1	CRX
TEAD1	CUX2
TEAD1	DBP
TEAD1	DBX2
TEAD1	DEAF1
TEAD1	DLX1
TEAD1	DLX2
TEAD1	DLX3
TEAD1	DLX4
TEAD1	DMBX1
TEAD1	DMRT1
TEAD1	DMRT2
TEAD1	DPRX
TEAD1	DRGX
TEAD1	E2F1
TEAD1	E2F2
TEAD1	E2F3
TEAD1	E2F6
TEAD1	E2F7
TEAD1	E2F8
TEAD1	E4F1
TEAD1	EBF1
TEAD1	EBF4
TEAD1	EGR1
TEAD1	EGR2
TEAD1	EGR3
TEAD1	EHF
TEAD1	ELF3
TEAD1	ELF5
TEAD1	ELK1
TEAD1	ELK3
TEAD1	ELK4
TEAD1	EMX2
TEAD1	EN1
TEAD1	EN2
TEAD1	EOMES
TEAD1	ERF
TEAD1	ERG
TEAD1	ESR1
TEAD1	ESR2
TEAD1	ESRRA
TEAD1	ESRRB
TEAD1	ESRRG
TEAD1	ESX1
TEAD1	ETS1
TEAD1	ETV1
TEAD1	ETV3
TEAD1	ETV4
TEAD1	ETV5
TEAD1	ETV6
TEAD1	ETV7
TEAD1	FEV
TEAD1	FEZF1
TEAD1	FIGLA
TEAD1	FIZ1
TEAD1	FLI1
TEAD1	FOS
TEAD1	FOSL1
TEAD1	FOSL2
TEAD1	FOXA1
TEAD1	FOXC1
TEAD1	FOXC2
TEAD1	FOXD1
TEAD1	FOXD4L1
TEAD1	FOXF2
TEAD1	FOXG1
TEAD1	FOXH1
TEAD1	FOXI1
TEAD1	FOXJ1
TEAD1	FOXJ2
TEAD1	FOXJ3
TEAD1	FOXK1
TEAD1	FOXL1
TEAD1	FOXL2
TEAD1	FOXM1
TEAD1	FOXN2
TEAD1	FOXN4
TEAD1	FOXO1
TEAD1	FOXO3
TEAD1	FOXP1
TEAD1	FOXP2
TEAD1	FOXQ1
TEAD1	FOXR1
TEAD1	GABPA
TEAD1	GATA2
TEAD1	GATA4
TEAD1	GBX1
TEAD1	GBX2
TEAD1	GCM1
TEAD1	GFI1B
TEAD1	GLI1
TEAD1	GLI2
TEAD1	GLI3
TEAD1	GLIS1
TEAD1	GLIS2
TEAD1	GLIS3
TEAD1	GMEB2
TEAD1	GRHL1
TEAD1	GSC
TEAD1	GSC2
TEAD1	GSX1
TEAD1	GSX2
TEAD1	GZF1
TEAD1	HBP1
TEAD1	HEY1
TEAD1	HIC1
TEAD1	HKR1
TEAD1	HLF
TEAD1	HLX
TEAD1	HMBOX1
TEAD1	HMX1
TEAD1	HNF4A
TEAD1	HNF4G
TEAD1	HOMEZ
TEAD1	HOXA1
TEAD1	HOXA10
TEAD1	HOXA11
TEAD1	HOXA13
TEAD1	HOXA2
TEAD1	HOXA3
TEAD1	HOXA4
TEAD1	HOXA5
TEAD1	HOXA6
TEAD1	HOXA7
TEAD1	HOXA9
TEAD1	HOXB2
TEAD1	HOXB3
TEAD1	HOXB4
TEAD1	HOXB5
TEAD1	HOXB6
TEAD1	HOXB7
TEAD1	HOXB8
TEAD1	HOXB9
TEAD1	HOXC10
TEAD1	HOXC11
TEAD1	HOXC12
TEAD1	HOXC13
TEAD1	HOXC4
TEAD1	HOXC5
TEAD1	HOXC6
TEAD1	HOXC8
TEAD1	HOXC9
TEAD1	HOXD1
TEAD1	HOXD3
TEAD1	HOXD8
TEAD1	HOXD9
TEAD1	HSF1
TEAD1	ID1
TEAD1	INSM1
TEAD1	INSM2
TEAD1	IRF1
TEAD1	IRF2
TEAD1	IRF3
TEAD1	IRF4
TEAD1	IRF5
TEAD1	IRF6
TEAD1	IRF8
TEAD1	IRF9
TEAD1	IRX2
TEAD1	IRX3
TEAD1	IRX4
TEAD1	IRX5
TEAD1	IRX6
TEAD1	ISX
TEAD1	JDP2
TEAD1	JUN
TEAD1	JUNB
TEAD1	JUND
TEAD1	KLF12
TEAD1	KLF13
TEAD1	KLF15
TEAD1	KLF16
TEAD1	KLF3
TEAD1	KLF4
TEAD1	KLF7
TEAD1	LBX1
TEAD1	LEF1
TEAD1	LHX2
TEAD1	LHX4
TEAD1	LHX5
TEAD1	LHX6
TEAD1	LHX8
TEAD1	LMX1A
TEAD1	LMX1B
TEAD1	MAF
TEAD1	MAFA
TEAD1	MAFB
TEAD1	MAFF
TEAD1	MAX
TEAD1	MECOM
TEAD1	MEF2A
TEAD1	MEF2B
TEAD1	MEF2C
TEAD1	MEF2D
TEAD1	MEIS1
TEAD1	MEIS2
TEAD1	MEIS3
TEAD1	MEOX1
TEAD1	MITF
TEAD1	MLX
TEAD1	MNT
TEAD1	MSC
TEAD1	MSX1
TEAD1	MSX2
TEAD1	MXI1
TEAD1	MYBL2
TEAD1	MYC
TEAD1	MYCN
TEAD1	MYOD1
TEAD1	MYOG
TEAD1	NEUROD2
TEAD1	NEUROG2
TEAD1	NFATC1
TEAD1	NFATC2
TEAD1	NFE2L2
TEAD1	NFIA
TEAD1	NFIB
TEAD1	NFIC
TEAD1	NFIX
TEAD1	NFKB1
TEAD1	NFKB2
TEAD1	NHLH1
TEAD1	NKX2-2
TEAD1	NKX2-5
TEAD1	NKX6-1
TEAD1	NKX6-2
TEAD1	NKX6-3
TEAD1	NOBOX
TEAD1	NR1D1
TEAD1	NR2C2
TEAD1	NR2E1
TEAD1	NR2F1
TEAD1	NR2F2
TEAD1	NR2F6
TEAD1	NR3C1
TEAD1	NR3C2
TEAD1	NR4A2
TEAD1	NR5A2
TEAD1	NRF1
TEAD1	NRL
TEAD1	OLIG1
TEAD1	OLIG2
TEAD1	ONECUT1
TEAD1	OSR1
TEAD1	OTP
TEAD1	OTX1
TEAD1	OTX2
TEAD1	PAX2
TEAD1	PAX3
TEAD1	PAX5
TEAD1	PAX7
TEAD1	PAX9
TEAD1	PBX1
TEAD1	PBX3
TEAD1	PBX4
TEAD1	PDX1
TEAD1	PHOX2A
TEAD1	PHOX2B
TEAD1	PITX1
TEAD1	PITX2
TEAD1	PKNOX1
TEAD1	PKNOX2
TEAD1	PLAG1
TEAD1	PLAGL1
TEAD1	POU2F1
TEAD1	POU2F2
TEAD1	POU2F3
TEAD1	POU3F1
TEAD1	POU3F2
TEAD1	POU3F3
TEAD1	POU3F4
TEAD1	POU4F1
TEAD1	POU5F1
TEAD1	POU6F1
TEAD1	POU6F2
TEAD1	PPARA
TEAD1	PRDM1
TEAD1	PRDM10
TEAD1	PRDM12
TEAD1	PRDM13
TEAD1	PRDM14
TEAD1	PRDM15
TEAD1	PRDM16
TEAD1	PRDM9
TEAD1	PROP1
TEAD1	PROX1
TEAD1	PRRX1
TEAD1	PRRX2
TEAD1	RARA
TEAD1	RARB
TEAD1	RARG
TEAD1	RBAK
TEAD1	RELA
TEAD1	REST
TEAD1	RFX2
TEAD1	RFX3
TEAD1	RFX4
TEAD1	RFX5
TEAD1	RHOXF1
TEAD1	RORA
TEAD1	RREB1
TEAD1	RUNX1
TEAD1	RUNX2
TEAD1	RUNX3
TEAD1	RXRA
TEAD1	RXRB
TEAD1	RXRG
TEAD1	SALL1
TEAD1	SALL2
TEAD1	SATB1
TEAD1	SCRT2
TEAD1	SHOX2
TEAD1	SIX1
TEAD1	SIX3
TEAD1	SMAD1
TEAD1	SMAD2
TEAD1	SMAD3
TEAD1	SMAD4
TEAD1	SNAI2
TEAD1	SOX1
TEAD1	SOX10
TEAD1	SOX11
TEAD1	SOX12
TEAD1	SOX13
TEAD1	SOX17
TEAD1	SOX18
TEAD1	SOX2
TEAD1	SOX21
TEAD1	SOX3
TEAD1	SOX4
TEAD1	SOX5
TEAD1	SOX6
TEAD1	SOX7
TEAD1	SOX8
TEAD1	SOX9
TEAD1	SP1
TEAD1	SP2
TEAD1	SP3
TEAD1	SP4
TEAD1	SP6
TEAD1	SP8
TEAD1	SPDEF
TEAD1	SPI1
TEAD1	SPIB
TEAD1	SPZ1
TEAD1	SREBF1
TEAD1	SRF
TEAD1	STAT1
TEAD1	STAT3
TEAD1	STAT4
TEAD1	STAT5A
TEAD1	STAT5B
TEAD1	STAT6
TEAD1	T
TEAD1	TBX1
TEAD1	TBX10
TEAD1	TBX15
TEAD1	TBX18
TEAD1	TBX19
TEAD1	TBX2
TEAD1	TBX21
TEAD1	TBX3
TEAD1	TBX5
TEAD1	TCF12
TEAD1	TCF21
TEAD1	TCF4
TEAD1	TCF7
TEAD1	TCF7L1
TEAD1	TCF7L2
TEAD1	TEAD1
TEAD1	TEAD3
TEAD1	TEAD4
TEAD1	TEF
TEAD1	TFAP2A
TEAD1	TFAP2B
TEAD1	TFAP2C
TEAD1	TFCP2
TEAD1	TFEB
TEAD1	TGIF1
TEAD1	TGIF2LX
TEAD1	THRA
TEAD1	THRB
TEAD1	TP63
TEAD1	TRERF1
TEAD1	UNCX
TEAD1	USF1
TEAD1	VAX1
TEAD1	VDR
TEAD1	VSX1
TEAD1	VSX2
TEAD1	WT1
TEAD1	XBP1
TEAD1	YY1
TEAD1	ZBED1
TEAD1	ZBTB1
TEAD1	ZBTB20
TEAD1	ZBTB3
TEAD1	ZBTB34
TEAD1	ZBTB38
TEAD1	ZBTB4
TEAD1	ZBTB40
TEAD1	ZBTB41
TEAD1	ZBTB44
TEAD1	ZBTB46
TEAD1	ZBTB49
TEAD1	ZBTB7A
TEAD1	ZBTB7C
TEAD1	ZEB1
TEAD1	ZFHX2
TEAD1	ZFP1
TEAD1	ZFP3
TEAD1	ZFP57
TEAD1	ZFP64
TEAD1	ZFPM1
TEAD1	ZFX
TEAD1	ZIC2
TEAD1	ZIC3
TEAD1	ZIC5
TEAD1	ZIM3
TEAD1	ZKSCAN1
TEAD1	ZKSCAN3
TEAD1	ZNF114
TEAD1	ZNF117
TEAD1	ZNF121
TEAD1	ZNF132
TEAD1	ZNF133
TEAD1	ZNF134
TEAD1	ZNF135
TEAD1	ZNF141
TEAD1	ZNF157
TEAD1	ZNF160
TEAD1	ZNF174
TEAD1	ZNF184
TEAD1	ZNF189
TEAD1	ZNF19
TEAD1	ZNF2
TEAD1	ZNF211
TEAD1	ZNF213
TEAD1	ZNF219
TEAD1	ZNF22
TEAD1	ZNF226
TEAD1	ZNF227
TEAD1	ZNF23
TEAD1	ZNF232
TEAD1	ZNF235
TEAD1	ZNF236
TEAD1	ZNF256
TEAD1	ZNF263
TEAD1	ZNF264
TEAD1	ZNF273
TEAD1	ZNF276
TEAD1	ZNF287
TEAD1	ZNF3
TEAD1	ZNF311
TEAD1	ZNF319
TEAD1	ZNF331
TEAD1	ZNF334
TEAD1	ZNF341
TEAD1	ZNF343
TEAD1	ZNF35
TEAD1	ZNF354C
TEAD1	ZNF366
TEAD1	ZNF396
TEAD1	ZNF397
TEAD1	ZNF407
TEAD1	ZNF408
TEAD1	ZNF41
TEAD1	ZNF415
TEAD1	ZNF417
TEAD1	ZNF418
TEAD1	ZNF433
TEAD1	ZNF436
TEAD1	ZNF439
TEAD1	ZNF44
TEAD1	ZNF440
TEAD1	ZNF490
TEAD1	ZNF491
TEAD1	ZNF496
TEAD1	ZNF497
TEAD1	ZNF500
TEAD1	ZNF501
TEAD1	ZNF502
TEAD1	ZNF507
TEAD1	ZNF514
TEAD1	ZNF516
TEAD1	ZNF519
TEAD1	ZNF521
TEAD1	ZNF524
TEAD1	ZNF526
TEAD1	ZNF530
TEAD1	ZNF536
TEAD1	ZNF541
TEAD1	ZNF551
TEAD1	ZNF552
TEAD1	ZNF554
TEAD1	ZNF555
TEAD1	ZNF556
TEAD1	ZNF557
TEAD1	ZNF559
TEAD1	ZNF561
TEAD1	ZNF562
TEAD1	ZNF565
TEAD1	ZNF568
TEAD1	ZNF57
TEAD1	ZNF572
TEAD1	ZNF574
TEAD1	ZNF579
TEAD1	ZNF580
TEAD1	ZNF581
TEAD1	ZNF584
TEAD1	ZNF586
TEAD1	ZNF587
TEAD1	ZNF596
TEAD1	ZNF600
TEAD1	ZNF606
TEAD1	ZNF611
TEAD1	ZNF621
TEAD1	ZNF624
TEAD1	ZNF626
TEAD1	ZNF627
TEAD1	ZNF629
TEAD1	ZNF648
TEAD1	ZNF652
TEAD1	ZNF658B
TEAD1	ZNF664
TEAD1	ZNF678
TEAD1	ZNF682
TEAD1	ZNF684
TEAD1	ZNF687
TEAD1	ZNF689
TEAD1	ZNF69
TEAD1	ZNF695
TEAD1	ZNF696
TEAD1	ZNF697
TEAD1	ZNF699
TEAD1	ZNF700
TEAD1	ZNF701
TEAD1	ZNF705A
TEAD1	ZNF708
TEAD1	ZNF709
TEAD1	ZNF710
TEAD1	ZNF740
TEAD1	ZNF75A
TEAD1	ZNF76
TEAD1	ZNF777
TEAD1	ZNF785
TEAD1	ZNF79
TEAD1	ZNF80
TEAD1	ZNF823
TEAD1	ZNF83
TEAD1	ZNF90
TEAD1	ZNF92
TEAD1	ZSCAN1
TEAD1	ZSCAN12
TEAD1	ZSCAN2
TEAD1	ZSCAN4
TEAD3	AEBP2
TEAD3	ALX3
TEAD3	ALX4
TEAD3	AR
TEAD3	ARNT2
TEAD3	ARNTL
TEAD3	ARX
TEAD3	ASCL2
TEAD3	ATF3
TEAD3	ATF4
TEAD3	ATF5
TEAD3	ATF6
TEAD3	ATF7
TEAD3	ATOH1
TEAD3	BACH2
TEAD3	BARHL1
TEAD3	BARHL2
TEAD3	BARX2
TEAD3	BBX
TEAD3	BCL6
TEAD3	BCLAF1
TEAD3	BHLHA15
TEAD3	BHLHE23
TEAD3	BHLHE40
TEAD3	BHLHE41
TEAD3	CAMTA1
TEAD3	CDX1
TEAD3	CEBPB
TEAD3	CEBPD
TEAD3	CEBPG
TEAD3	CREB1
TEAD3	CREB3
TEAD3	CREB3L1
TEAD3	CREB3L2
TEAD3	CREB5
TEAD3	CREM
TEAD3	CRX
TEAD3	CUX2
TEAD3	DBP
TEAD3	DBX2
TEAD3	DLX1
TEAD3	DLX3
TEAD3	DLX4
TEAD3	DMRT1
TEAD3	DMRT2
TEAD3	DPRX
TEAD3	E2F1
TEAD3	E2F2
TEAD3	E2F3
TEAD3	E2F6
TEAD3	E2F7
TEAD3	E2F8
TEAD3	EBF1
TEAD3	EBF4
TEAD3	EGR1
TEAD3	EGR2
TEAD3	EGR3
TEAD3	EGR4
TEAD3	EHF
TEAD3	ELF3
TEAD3	ELF4
TEAD3	ELF5
TEAD3	ELK1
TEAD3	ELK3
TEAD3	ELK4
TEAD3	EMX1
TEAD3	EMX2
TEAD3	EN1
TEAD3	EN2
TEAD3	EOMES
TEAD3	ERF
TEAD3	ERG
TEAD3	ESR2
TEAD3	ESRRA
TEAD3	ESRRB
TEAD3	ESRRG
TEAD3	ETS1
TEAD3	ETV1
TEAD3	ETV3
TEAD3	ETV5
TEAD3	ETV6
TEAD3	ETV7
TEAD3	FEV
TEAD3	FEZF1
TEAD3	FIGLA
TEAD3	FIZ1
TEAD3	FOS
TEAD3	FOSL1
TEAD3	FOXA1
TEAD3	FOXC1
TEAD3	FOXC2
TEAD3	FOXD1
TEAD3	FOXD4L1
TEAD3	FOXF2
TEAD3	FOXG1
TEAD3	FOXH1
TEAD3	FOXJ1
TEAD3	FOXJ2
TEAD3	FOXJ3
TEAD3	FOXK1
TEAD3	FOXL1
TEAD3	FOXL2
TEAD3	FOXN2
TEAD3	FOXN4
TEAD3	FOXO1
TEAD3	FOXO3
TEAD3	FOXP1
TEAD3	FOXP2
TEAD3	FOXQ1
TEAD3	FOXR1
TEAD3	GABPA
TEAD3	GATA2
TEAD3	GATA4
TEAD3	GBX1
TEAD3	GBX2
TEAD3	GLI1
TEAD3	GLI2
TEAD3	GLI3
TEAD3	GLIS1
TEAD3	GLIS2
TEAD3	GLIS3
TEAD3	GSC
TEAD3	GSC2
TEAD3	GSX1
TEAD3	GSX2
TEAD3	GZF1
TEAD3	HBP1
TEAD3	HES7
TEAD3	HEY1
TEAD3	HIC1
TEAD3	HKR1
TEAD3	HLF
TEAD3	HLX
TEAD3	HMX1
TEAD3	HNF4G
TEAD3	HOMEZ
TEAD3	HOXB2
TEAD3	HOXB3
TEAD3	HOXB4
TEAD3	HOXB5
TEAD3	HOXB6
TEAD3	HOXB7
TEAD3	HOXB8
TEAD3	HOXC10
TEAD3	HOXC11
TEAD3	HOXC12
TEAD3	HOXC13
TEAD3	HOXC8
TEAD3	HOXC9
TEAD3	HSF1
TEAD3	ID1
TEAD3	INSM1
TEAD3	INSM2
TEAD3	IRF1
TEAD3	IRF2
TEAD3	IRF4
TEAD3	IRF6
TEAD3	IRF8
TEAD3	IRF9
TEAD3	IRX3
TEAD3	IRX4
TEAD3	IRX5
TEAD3	IRX6
TEAD3	ISX
TEAD3	JDP2
TEAD3	JUN
TEAD3	JUNB
TEAD3	JUND
TEAD3	KLF1
TEAD3	KLF12
TEAD3	KLF13
TEAD3	KLF15
TEAD3	KLF16
TEAD3	KLF3
TEAD3	KLF4
TEAD3	KLF7
TEAD3	LBX1
TEAD3	LHX2
TEAD3	LHX4
TEAD3	LHX5
TEAD3	LHX6
TEAD3	LHX8
TEAD3	LMX1A
TEAD3	MAF
TEAD3	MAFA
TEAD3	MAFB
TEAD3	MAFF
TEAD3	MAX
TEAD3	MECOM
TEAD3	MEF2A
TEAD3	MEF2B
TEAD3	MEF2C
TEAD3	MEF2D
TEAD3	MEIS1
TEAD3	MEIS2
TEAD3	MEIS3
TEAD3	MEOX1
TEAD3	MITF
TEAD3	MLX
TEAD3	MNT
TEAD3	MSX1
TEAD3	MSX2
TEAD3	MXI1
TEAD3	MYBL2
TEAD3	MYC
TEAD3	MYCN
TEAD3	MYOG
TEAD3	NEUROD2
TEAD3	NEUROG2
TEAD3	NFATC1
TEAD3	NFATC2
TEAD3	NFE2L2
TEAD3	NFIA
TEAD3	NFIB
TEAD3	NFIC
TEAD3	NFIX
TEAD3	NFKB1
TEAD3	NFKB2
TEAD3	NFYA
TEAD3	NHLH1
TEAD3	NKX2-2
TEAD3	NKX2-5
TEAD3	NKX6-1
TEAD3	NKX6-2
TEAD3	NKX6-3
TEAD3	NOBOX
TEAD3	NR1D1
TEAD3	NR2C2
TEAD3	NR2E1
TEAD3	NR2F1
TEAD3	NR2F2
TEAD3	NR2F6
TEAD3	NR3C1
TEAD3	NR3C2
TEAD3	NR5A2
TEAD3	NRF1
TEAD3	NRL
TEAD3	OLIG1
TEAD3	OLIG2
TEAD3	ONECUT1
TEAD3	OSR1
TEAD3	OTX1
TEAD3	PAX2
TEAD3	PAX3
TEAD3	PAX5
TEAD3	PAX7
TEAD3	PAX9
TEAD3	PBX1
TEAD3	PBX3
TEAD3	PBX4
TEAD3	PHOX2B
TEAD3	PITX1
TEAD3	PITX2
TEAD3	PKNOX1
TEAD3	PKNOX2
TEAD3	PLAG1
TEAD3	PLAGL1
TEAD3	POU2F1
TEAD3	POU2F2
TEAD3	POU2F3
TEAD3	POU3F1
TEAD3	POU3F2
TEAD3	POU3F3
TEAD3	POU3F4
TEAD3	POU5F1
TEAD3	POU6F1
TEAD3	POU6F2
TEAD3	PPARA
TEAD3	PRDM1
TEAD3	PRDM12
TEAD3	PRDM13
TEAD3	PRDM14
TEAD3	PRDM16
TEAD3	PRDM9
TEAD3	PRRX1
TEAD3	PRRX2
TEAD3	RARA
TEAD3	RARB
TEAD3	RELA
TEAD3	REST
TEAD3	RFX1
TEAD3	RFX2
TEAD3	RFX3
TEAD3	RFX4
TEAD3	RFX5
TEAD3	RHOXF1
TEAD3	RORA
TEAD3	RREB1
TEAD3	RUNX1
TEAD3	RUNX2
TEAD3	RUNX3
TEAD3	RXRA
TEAD3	RXRG
TEAD3	SALL1
TEAD3	SALL2
TEAD3	SATB1
TEAD3	SCRT2
TEAD3	SHOX2
TEAD3	SIX1
TEAD3	SIX3
TEAD3	SMAD3
TEAD3	SNAI2
TEAD3	SOX1
TEAD3	SOX10
TEAD3	SOX12
TEAD3	SOX13
TEAD3	SOX17
TEAD3	SOX18
TEAD3	SOX2
TEAD3	SOX21
TEAD3	SOX3
TEAD3	SOX4
TEAD3	SOX5
TEAD3	SOX6
TEAD3	SOX7
TEAD3	SOX8
TEAD3	SOX9
TEAD3	SP1
TEAD3	SP2
TEAD3	SP3
TEAD3	SP6
TEAD3	SP8
TEAD3	SP9
TEAD3	SPDEF
TEAD3	SPI1
TEAD3	SPIB
TEAD3	SPZ1
TEAD3	SREBF1
TEAD3	SRF
TEAD3	STAT1
TEAD3	STAT3
TEAD3	STAT4
TEAD3	STAT5B
TEAD3	STAT6
TEAD3	T
TEAD3	TBX1
TEAD3	TBX15
TEAD3	TBX19
TEAD3	TBX21
TEAD3	TBX3
TEAD3	TBX5
TEAD3	TCF12
TEAD3	TCF21
TEAD3	TCF4
TEAD3	TCF7L1
TEAD3	TCF7L2
TEAD3	TEAD1
TEAD3	TEAD4
TEAD3	TEF
TEAD3	TFAP2A
TEAD3	TFAP2B
TEAD3	TFAP2C
TEAD3	TFCP2
TEAD3	TFEB
TEAD3	TGIF1
TEAD3	TGIF2LX
TEAD3	THRA
TEAD3	THRB
TEAD3	TP63
TEAD3	TRERF1
TEAD3	UNCX
TEAD3	VAX2
TEAD3	VDR
TEAD3	VSX1
TEAD3	VSX2
TEAD3	WT1
TEAD3	XBP1
TEAD3	YY1
TEAD3	ZBED1
TEAD3	ZBTB1
TEAD3	ZBTB20
TEAD3	ZBTB3
TEAD3	ZBTB33
TEAD3	ZBTB34
TEAD3	ZBTB38
TEAD3	ZBTB4
TEAD3	ZBTB40
TEAD3	ZBTB41
TEAD3	ZBTB44
TEAD3	ZBTB46
TEAD3	ZBTB49
TEAD3	ZBTB7A
TEAD3	ZBTB7C
TEAD3	ZEB1
TEAD3	ZFHX2
TEAD3	ZFP1
TEAD3	ZFP3
TEAD3	ZFP57
TEAD3	ZFP64
TEAD3	ZFPM1
TEAD3	ZFX
TEAD3	ZIC2
TEAD3	ZIC3
TEAD3	ZIC5
TEAD3	ZIM3
TEAD3	ZKSCAN1
TEAD3	ZKSCAN3
TEAD3	ZNF114
TEAD3	ZNF117
TEAD3	ZNF121
TEAD3	ZNF132
TEAD3	ZNF133
TEAD3	ZNF134
TEAD3	ZNF135
TEAD3	ZNF14
TEAD3	ZNF141
TEAD3	ZNF157
TEAD3	ZNF174
TEAD3	ZNF184
TEAD3	ZNF189
TEAD3	ZNF19
TEAD3	ZNF2
TEAD3	ZNF211
TEAD3	ZNF213
TEAD3	ZNF219
TEAD3	ZNF22
TEAD3	ZNF226
TEAD3	ZNF227
TEAD3	ZNF23
TEAD3	ZNF232
TEAD3	ZNF235
TEAD3	ZNF236
TEAD3	ZNF256
TEAD3	ZNF263
TEAD3	ZNF264
TEAD3	ZNF273
TEAD3	ZNF276
TEAD3	ZNF287
TEAD3	ZNF3
TEAD3	ZNF319
TEAD3	ZNF329
TEAD3	ZNF331
TEAD3	ZNF341
TEAD3	ZNF343
TEAD3	ZNF354C
TEAD3	ZNF358
TEAD3	ZNF366
TEAD3	ZNF383
TEAD3	ZNF396
TEAD3	ZNF397
TEAD3	ZNF407
TEAD3	ZNF408
TEAD3	ZNF41
TEAD3	ZNF417
TEAD3	ZNF418
TEAD3	ZNF436
TEAD3	ZNF439
TEAD3	ZNF44
TEAD3	ZNF440
TEAD3	ZNF491
TEAD3	ZNF496
TEAD3	ZNF497
TEAD3	ZNF506
TEAD3	ZNF514
TEAD3	ZNF516
TEAD3	ZNF521
TEAD3	ZNF524
TEAD3	ZNF526
TEAD3	ZNF530
TEAD3	ZNF536
TEAD3	ZNF541
TEAD3	ZNF551
TEAD3	ZNF552
TEAD3	ZNF555
TEAD3	ZNF556
TEAD3	ZNF557
TEAD3	ZNF561
TEAD3	ZNF562
TEAD3	ZNF565
TEAD3	ZNF568
TEAD3	ZNF57
TEAD3	ZNF572
TEAD3	ZNF574
TEAD3	ZNF579
TEAD3	ZNF580
TEAD3	ZNF581
TEAD3	ZNF584
TEAD3	ZNF585A
TEAD3	ZNF586
TEAD3	ZNF587
TEAD3	ZNF596
TEAD3	ZNF606
TEAD3	ZNF621
TEAD3	ZNF624
TEAD3	ZNF627
TEAD3	ZNF629
TEAD3	ZNF648
TEAD3	ZNF652
TEAD3	ZNF658B
TEAD3	ZNF664
TEAD3	ZNF678
TEAD3	ZNF682
TEAD3	ZNF684
TEAD3	ZNF687
TEAD3	ZNF689
TEAD3	ZNF69
TEAD3	ZNF696
TEAD3	ZNF697
TEAD3	ZNF700
TEAD3	ZNF701
TEAD3	ZNF705A
TEAD3	ZNF708
TEAD3	ZNF709
TEAD3	ZNF710
TEAD3	ZNF75A
TEAD3	ZNF777
TEAD3	ZNF785
TEAD3	ZNF79
TEAD3	ZNF80
TEAD3	ZNF83
TEAD3	ZNF90
TEAD3	ZNF92
TEAD3	ZSCAN1
TEAD3	ZSCAN12
TEAD3	ZSCAN18
TEAD3	ZSCAN2
TEAD3	ZSCAN4
TEAD4	AEBP2
TEAD4	ALX1
TEAD4	ALX3
TEAD4	ALX4
TEAD4	ARID3A
TEAD4	ARNT2
TEAD4	ARNTL
TEAD4	ARX
TEAD4	ASCL2
TEAD4	ATF3
TEAD4	ATF5
TEAD4	ATF6
TEAD4	ATOH1
TEAD4	BACH2
TEAD4	BARHL1
TEAD4	BARHL2
TEAD4	BBX
TEAD4	BCL6
TEAD4	BHLHA15
TEAD4	CAMTA1
TEAD4	CDX1
TEAD4	CEBPB
TEAD4	CEBPD
TEAD4	CEBPG
TEAD4	CREB1
TEAD4	CREB3
TEAD4	CREB3L1
TEAD4	CREB3L2
TEAD4	CREB5
TEAD4	CREM
TEAD4	CRX
TEAD4	CUX2
TEAD4	DBP
TEAD4	DBX2
TEAD4	DEAF1
TEAD4	DLX1
TEAD4	DLX3
TEAD4	DLX4
TEAD4	DMBX1
TEAD4	DMRT1
TEAD4	DPRX
TEAD4	E2F1
TEAD4	E2F2
TEAD4	E2F3
TEAD4	E2F6
TEAD4	E2F7
TEAD4	E2F8
TEAD4	EBF1
TEAD4	EBF4
TEAD4	EGR1
TEAD4	EGR2
TEAD4	EGR3
TEAD4	EHF
TEAD4	ELF3
TEAD4	ELF5
TEAD4	ELK1
TEAD4	ELK3
TEAD4	ELK4
TEAD4	EMX1
TEAD4	EMX2
TEAD4	EN1
TEAD4	EOMES
TEAD4	ERG
TEAD4	ESR1
TEAD4	ESRRA
TEAD4	ESRRB
TEAD4	ESRRG
TEAD4	ETS1
TEAD4	ETV1
TEAD4	ETV3
TEAD4	ETV5
TEAD4	ETV6
TEAD4	ETV7
TEAD4	FEV
TEAD4	FEZF1
TEAD4	FIGLA
TEAD4	FOS
TEAD4	FOSL2
TEAD4	FOXC1
TEAD4	FOXC2
TEAD4	FOXD1
TEAD4	FOXD4L1
TEAD4	FOXH1
TEAD4	FOXJ1
TEAD4	FOXJ2
TEAD4	FOXK1
TEAD4	FOXL1
TEAD4	FOXL2
TEAD4	FOXN2
TEAD4	FOXN4
TEAD4	FOXO1
TEAD4	FOXO3
TEAD4	FOXP1
TEAD4	FOXP2
TEAD4	FOXR1
TEAD4	GABPA
TEAD4	GATA2
TEAD4	GATA4
TEAD4	GBX1
TEAD4	GBX2
TEAD4	GLI1
TEAD4	GLI2
TEAD4	GLI3
TEAD4	GLIS1
TEAD4	GLIS2
TEAD4	GLIS3
TEAD4	GSC
TEAD4	GSC2
TEAD4	GSX1
TEAD4	GSX2
TEAD4	GZF1
TEAD4	HBP1
TEAD4	HEY1
TEAD4	HIC1
TEAD4	HKR1
TEAD4	HLF
TEAD4	HLX
TEAD4	HMX1
TEAD4	HNF4G
TEAD4	HOXA1
TEAD4	HOXB5
TEAD4	HOXB6
TEAD4	HOXB7
TEAD4	HOXB8
TEAD4	HOXB9
TEAD4	HSF1
TEAD4	HSF2
TEAD4	ID1
TEAD4	INSM1
TEAD4	IRF1
TEAD4	IRF2
TEAD4	IRF4
TEAD4	IRF5
TEAD4	IRF9
TEAD4	IRX3
TEAD4	IRX4
TEAD4	IRX6
TEAD4	ISX
TEAD4	JUN
TEAD4	JUND
TEAD4	KLF12
TEAD4	KLF13
TEAD4	KLF15
TEAD4	KLF16
TEAD4	KLF3
TEAD4	KLF4
TEAD4	KLF7
TEAD4	LBX1
TEAD4	LHX2
TEAD4	LHX4
TEAD4	LHX8
TEAD4	LMX1A
TEAD4	MAF
TEAD4	MAFA
TEAD4	MAFB
TEAD4	MAFF
TEAD4	MAX
TEAD4	MECOM
TEAD4	MEF2A
TEAD4	MEF2B
TEAD4	MEF2C
TEAD4	MEF2D
TEAD4	MEIS2
TEAD4	MEIS3
TEAD4	MEOX1
TEAD4	MITF
TEAD4	MLX
TEAD4	MNT
TEAD4	MSX2
TEAD4	MXI1
TEAD4	MYC
TEAD4	MYCN
TEAD4	MYOG
TEAD4	NEUROD2
TEAD4	NFATC1
TEAD4	NFATC2
TEAD4	NFE2L2
TEAD4	NFIA
TEAD4	NFIB
TEAD4	NFIC
TEAD4	NFIX
TEAD4	NHLH1
TEAD4	NKX2-2
TEAD4	NKX2-5
TEAD4	NKX6-1
TEAD4	NKX6-2
TEAD4	NKX6-3
TEAD4	NR1D1
TEAD4	NR2C2
TEAD4	NR2E1
TEAD4	NR2F2
TEAD4	NR2F6
TEAD4	NR3C1
TEAD4	NR3C2
TEAD4	NR4A2
TEAD4	NR5A2
TEAD4	NRF1
TEAD4	NRL
TEAD4	OLIG1
TEAD4	OLIG2
TEAD4	ONECUT1
TEAD4	OSR1
TEAD4	OTX1
TEAD4	PAX2
TEAD4	PAX3
TEAD4	PAX5
TEAD4	PAX7
TEAD4	PAX9
TEAD4	PBX1
TEAD4	PBX3
TEAD4	PKNOX1
TEAD4	PKNOX2
TEAD4	PLAG1
TEAD4	PLAGL1
TEAD4	POU2F2
TEAD4	POU2F3
TEAD4	POU3F1
TEAD4	POU3F2
TEAD4	POU3F3
TEAD4	POU3F4
TEAD4	POU6F1
TEAD4	POU6F2
TEAD4	PPARA
TEAD4	PRDM1
TEAD4	PRDM12
TEAD4	PRDM13
TEAD4	PRDM14
TEAD4	PRDM15
TEAD4	PRDM16
TEAD4	PRDM9
TEAD4	PRRX1
TEAD4	RARB
TEAD4	RARG
TEAD4	RELA
TEAD4	RFX2
TEAD4	RFX3
TEAD4	RFX4
TEAD4	RFX5
TEAD4	RHOXF1
TEAD4	RORA
TEAD4	RREB1
TEAD4	RUNX1
TEAD4	RUNX2
TEAD4	RUNX3
TEAD4	RXRA
TEAD4	RXRG
TEAD4	SALL1
TEAD4	SALL2
TEAD4	SATB1
TEAD4	SCRT2
TEAD4	SHOX2
TEAD4	SIX3
TEAD4	SMAD1
TEAD4	SMAD3
TEAD4	SMAD4
TEAD4	SNAI2
TEAD4	SOX1
TEAD4	SOX10
TEAD4	SOX13
TEAD4	SOX17
TEAD4	SOX18
TEAD4	SOX2
TEAD4	SOX21
TEAD4	SOX3
TEAD4	SOX4
TEAD4	SOX5
TEAD4	SOX6
TEAD4	SOX7
TEAD4	SOX8
TEAD4	SOX9
TEAD4	SP1
TEAD4	SP2
TEAD4	SP3
TEAD4	SP6
TEAD4	SP8
TEAD4	SPDEF
TEAD4	SPI1
TEAD4	SPIB
TEAD4	SREBF1
TEAD4	SRF
TEAD4	STAT1
TEAD4	STAT3
TEAD4	STAT4
TEAD4	STAT5A
TEAD4	STAT5B
TEAD4	T
TEAD4	TBX15
TEAD4	TBX18
TEAD4	TBX19
TEAD4	TBX21
TEAD4	TBX3
TEAD4	TCF12
TEAD4	TCF4
TEAD4	TCF7L1
TEAD4	TCF7L2
TEAD4	TEAD1
TEAD4	TEAD4
TEAD4	TEF
TEAD4	TFAP2A
TEAD4	TFAP2B
TEAD4	TFAP2C
TEAD4	TFEB
TEAD4	TGIF1
TEAD4	THRA
TEAD4	THRB
TEAD4	TP63
TEAD4	TRERF1
TEAD4	UNCX
TEAD4	VDR
TEAD4	VSX1
TEAD4	VSX2
TEAD4	XBP1
TEAD4	YY1
TEAD4	ZBED1
TEAD4	ZBTB1
TEAD4	ZBTB20
TEAD4	ZBTB34
TEAD4	ZBTB38
TEAD4	ZBTB4
TEAD4	ZBTB46
TEAD4	ZBTB7C
TEAD4	ZEB1
TEAD4	ZFP1
TEAD4	ZFP3
TEAD4	ZFP41
TEAD4	ZFP64
TEAD4	ZFPM1
TEAD4	ZFX
TEAD4	ZIC3
TEAD4	ZIM3
TEAD4	ZKSCAN1
TEAD4	ZNF114
TEAD4	ZNF117
TEAD4	ZNF132
TEAD4	ZNF133
TEAD4	ZNF134
TEAD4	ZNF135
TEAD4	ZNF141
TEAD4	ZNF157
TEAD4	ZNF184
TEAD4	ZNF189
TEAD4	ZNF19
TEAD4	ZNF2
TEAD4	ZNF211
TEAD4	ZNF213
TEAD4	ZNF219
TEAD4	ZNF22
TEAD4	ZNF23
TEAD4	ZNF232
TEAD4	ZNF235
TEAD4	ZNF236
TEAD4	ZNF256
TEAD4	ZNF273
TEAD4	ZNF287
TEAD4	ZNF3
TEAD4	ZNF311
TEAD4	ZNF319
TEAD4	ZNF341
TEAD4	ZNF354C
TEAD4	ZNF366
TEAD4	ZNF397
TEAD4	ZNF407
TEAD4	ZNF408
TEAD4	ZNF41
TEAD4	ZNF417
TEAD4	ZNF418
TEAD4	ZNF433
TEAD4	ZNF436
TEAD4	ZNF439
TEAD4	ZNF44
TEAD4	ZNF440
TEAD4	ZNF491
TEAD4	ZNF496
TEAD4	ZNF497
TEAD4	ZNF514
TEAD4	ZNF516
TEAD4	ZNF521
TEAD4	ZNF526
TEAD4	ZNF530
TEAD4	ZNF536
TEAD4	ZNF541
TEAD4	ZNF551
TEAD4	ZNF555
TEAD4	ZNF556
TEAD4	ZNF557
TEAD4	ZNF559
TEAD4	ZNF565
TEAD4	ZNF568
TEAD4	ZNF57
TEAD4	ZNF572
TEAD4	ZNF574
TEAD4	ZNF580
TEAD4	ZNF581
TEAD4	ZNF584
TEAD4	ZNF596
TEAD4	ZNF606
TEAD4	ZNF621
TEAD4	ZNF624
TEAD4	ZNF626
TEAD4	ZNF629
TEAD4	ZNF652
TEAD4	ZNF658B
TEAD4	ZNF664
TEAD4	ZNF678
TEAD4	ZNF682
TEAD4	ZNF684
TEAD4	ZNF687
TEAD4	ZNF69
TEAD4	ZNF696
TEAD4	ZNF697
TEAD4	ZNF699
TEAD4	ZNF700
TEAD4	ZNF705A
TEAD4	ZNF708
TEAD4	ZNF710
TEAD4	ZNF740
TEAD4	ZNF777
TEAD4	ZNF80
TEAD4	ZNF90
TEAD4	ZNF92
TEAD4	ZNF93
TEAD4	ZSCAN1
TEAD4	ZSCAN2
TEAD4	ZSCAN4
TEF	AEBP2
TEF	AHR
TEF	ALX1
TEF	ALX4
TEF	AR
TEF	ARID3A
TEF	ARNT2
TEF	ARNTL
TEF	ARX
TEF	ASCL2
TEF	ATF1
TEF	ATF2
TEF	ATF3
TEF	ATF4
TEF	ATF6
TEF	ATF7
TEF	ATOH1
TEF	BACH1
TEF	BACH2
TEF	BARHL1
TEF	BARHL2
TEF	BARX1
TEF	BARX2
TEF	BATF3
TEF	BBX
TEF	BCL6
TEF	BCLAF1
TEF	BHLHA15
TEF	BHLHE22
TEF	BHLHE23
TEF	BHLHE40
TEF	CAMTA1
TEF	CDX1
TEF	CDX2
TEF	CEBPA
TEF	CEBPB
TEF	CEBPD
TEF	CEBPG
TEF	CREB1
TEF	CREB3
TEF	CREB3L1
TEF	CREB3L2
TEF	CREB5
TEF	CREM
TEF	CRX
TEF	CUX2
TEF	DBP
TEF	DBX2
TEF	DEAF1
TEF	DLX3
TEF	DLX4
TEF	DMBX1
TEF	DMRT1
TEF	DMRT2
TEF	DMRT3
TEF	DPRX
TEF	DRGX
TEF	E2F2
TEF	E2F3
TEF	E2F6
TEF	E2F7
TEF	E4F1
TEF	EBF1
TEF	EBF4
TEF	EGR1
TEF	EGR2
TEF	EGR3
TEF	EGR4
TEF	EHF
TEF	ELF2
TEF	ELF3
TEF	ELF4
TEF	ELF5
TEF	ELK1
TEF	ELK3
TEF	ELK4
TEF	EMX1
TEF	EMX2
TEF	EN1
TEF	EOMES
TEF	ERF
TEF	ERG
TEF	ESR1
TEF	ESR2
TEF	ESRRA
TEF	ESRRB
TEF	ESRRG
TEF	ESX1
TEF	ETS1
TEF	ETV1
TEF	ETV2
TEF	ETV3
TEF	ETV4
TEF	ETV5
TEF	ETV6
TEF	ETV7
TEF	EVX1
TEF	EVX2
TEF	FEV
TEF	FIGLA
TEF	FIZ1
TEF	FLI1
TEF	FOS
TEF	FOSL1
TEF	FOSL2
TEF	FOXA1
TEF	FOXB1
TEF	FOXC1
TEF	FOXC2
TEF	FOXD1
TEF	FOXD3
TEF	FOXD4
TEF	FOXF2
TEF	FOXH1
TEF	FOXI1
TEF	FOXJ1
TEF	FOXJ2
TEF	FOXJ3
TEF	FOXK1
TEF	FOXL1
TEF	FOXL2
TEF	FOXN2
TEF	FOXN4
TEF	FOXO1
TEF	FOXO3
TEF	FOXO4
TEF	FOXP1
TEF	FOXP2
TEF	FOXQ1
TEF	FOXR1
TEF	GABPA
TEF	GATA2
TEF	GATA5
TEF	GBX1
TEF	GBX2
TEF	GCM1
TEF	GFI1B
TEF	GLI2
TEF	GLI3
TEF	GLIS1
TEF	GLIS2
TEF	GLIS3
TEF	GSC
TEF	GSC2
TEF	GSX1
TEF	GZF1
TEF	HBP1
TEF	HES7
TEF	HEY1
TEF	HEY2
TEF	HIC1
TEF	HINFP
TEF	HKR1
TEF	HLF
TEF	HLX
TEF	HMBOX1
TEF	HMX1
TEF	HNF4G
TEF	HOMEZ
TEF	HOXA10
TEF	HOXA11
TEF	HOXA13
TEF	HOXA2
TEF	HOXA3
TEF	HOXA4
TEF	HOXA5
TEF	HOXA6
TEF	HOXA7
TEF	HOXA9
TEF	HOXB2
TEF	HOXB3
TEF	HOXB4
TEF	HOXB5
TEF	HOXB6
TEF	HOXB7
TEF	HOXB8
TEF	HOXB9
TEF	HOXC10
TEF	HOXC11
TEF	HOXC12
TEF	HOXC13
TEF	HOXC8
TEF	HOXC9
TEF	HOXD1
TEF	HOXD10
TEF	HOXD11
TEF	HOXD12
TEF	HOXD13
TEF	HOXD3
TEF	HOXD8
TEF	HOXD9
TEF	HSF1
TEF	HSF2
TEF	ID1
TEF	INSM1
TEF	INSM2
TEF	IRF1
TEF	IRF2
TEF	IRF4
TEF	IRF5
TEF	IRF6
TEF	IRF8
TEF	IRF9
TEF	IRX2
TEF	IRX3
TEF	IRX4
TEF	IRX5
TEF	IRX6
TEF	ISX
TEF	JDP2
TEF	JUN
TEF	JUNB
TEF	JUND
TEF	KLF1
TEF	KLF12
TEF	KLF13
TEF	KLF15
TEF	KLF16
TEF	KLF3
TEF	KLF4
TEF	KLF7
TEF	LBX1
TEF	LEF1
TEF	LHX2
TEF	LHX4
TEF	LHX9
TEF	LMX1A
TEF	LMX1B
TEF	MAF
TEF	MAFA
TEF	MAFB
TEF	MAFF
TEF	MAFK
TEF	MAX
TEF	MECOM
TEF	MEF2A
TEF	MEF2B
TEF	MEF2C
TEF	MEF2D
TEF	MEIS1
TEF	MEIS2
TEF	MEIS3
TEF	MEOX1
TEF	MGA
TEF	MITF
TEF	MLX
TEF	MNX1
TEF	MSC
TEF	MSX1
TEF	MSX2
TEF	MXI1
TEF	MYBL1
TEF	MYBL2
TEF	MYC
TEF	MYCN
TEF	MYOG
TEF	NEUROD2
TEF	NEUROG2
TEF	NFATC1
TEF	NFATC2
TEF	NFE2
TEF	NFE2L2
TEF	NFIA
TEF	NFIB
TEF	NFIC
TEF	NFIX
TEF	NFKB1
TEF	NFKB2
TEF	NKX2-2
TEF	NKX2-5
TEF	NKX6-1
TEF	NKX6-2
TEF	NKX6-3
TEF	NOBOX
TEF	NOTO
TEF	NR1D1
TEF	NR2C2
TEF	NR2E1
TEF	NR2F1
TEF	NR2F2
TEF	NR2F6
TEF	NR3C1
TEF	NR3C2
TEF	NR4A2
TEF	NR5A2
TEF	NRF1
TEF	NRL
TEF	OLIG1
TEF	OLIG2
TEF	OLIG3
TEF	ONECUT1
TEF	ONECUT2
TEF	OSR1
TEF	OTX1
TEF	OTX2
TEF	OVOL1
TEF	PAX2
TEF	PAX3
TEF	PAX5
TEF	PAX6
TEF	PAX7
TEF	PAX9
TEF	PBX1
TEF	PBX3
TEF	PBX4
TEF	PDX1
TEF	PEG3
TEF	PHOX2A
TEF	PHOX2B
TEF	PITX2
TEF	PKNOX1
TEF	PKNOX2
TEF	PLAGL1
TEF	POU1F1
TEF	POU2F1
TEF	POU2F2
TEF	POU2F3
TEF	POU3F1
TEF	POU3F2
TEF	POU3F3
TEF	POU3F4
TEF	POU4F2
TEF	POU6F1
TEF	POU6F2
TEF	PPARA
TEF	PRDM1
TEF	PRDM10
TEF	PRDM12
TEF	PRDM13
TEF	PRDM14
TEF	PRDM16
TEF	PRDM5
TEF	PRDM6
TEF	PRDM9
TEF	PROP1
TEF	PROX1
TEF	PRRX1
TEF	PRRX2
TEF	RARB
TEF	RARG
TEF	RAX
TEF	RBAK
TEF	RELA
TEF	REST
TEF	RFX2
TEF	RFX3
TEF	RFX4
TEF	RFX5
TEF	RHOXF1
TEF	RORA
TEF	RREB1
TEF	RUNX1
TEF	RUNX2
TEF	RXRA
TEF	RXRB
TEF	RXRG
TEF	SALL1
TEF	SALL2
TEF	SATB1
TEF	SCRT2
TEF	SIX1
TEF	SIX3
TEF	SIX6
TEF	SMAD1
TEF	SMAD2
TEF	SMAD3
TEF	SMAD4
TEF	SMAD5
TEF	SNAI2
TEF	SOX1
TEF	SOX10
TEF	SOX11
TEF	SOX12
TEF	SOX13
TEF	SOX18
TEF	SOX2
TEF	SOX21
TEF	SOX3
TEF	SOX30
TEF	SOX4
TEF	SOX5
TEF	SOX6
TEF	SOX8
TEF	SOX9
TEF	SP1
TEF	SP2
TEF	SP3
TEF	SP4
TEF	SP6
TEF	SP8
TEF	SPDEF
TEF	SPI1
TEF	SPIB
TEF	SPZ1
TEF	SREBF1
TEF	SRF
TEF	STAT1
TEF	STAT3
TEF	STAT4
TEF	STAT5A
TEF	STAT5B
TEF	STAT6
TEF	T
TEF	TBR1
TEF	TBX15
TEF	TBX19
TEF	TBX2
TEF	TBX21
TEF	TBX3
TEF	TBX4
TEF	TBX5
TEF	TCF12
TEF	TCF4
TEF	TCF7
TEF	TCF7L1
TEF	TCF7L2
TEF	TEAD1
TEF	TEAD3
TEF	TEAD4
TEF	TEF
TEF	TFAP2A
TEF	TFAP2B
TEF	TFAP2C
TEF	TFEB
TEF	TFEC
TEF	TGIF1
TEF	THRA
TEF	THRB
TEF	TP63
TEF	TRERF1
TEF	UNCX
TEF	USF1
TEF	VAX1
TEF	VAX2
TEF	VDR
TEF	VSX1
TEF	VSX2
TEF	WT1
TEF	XBP1
TEF	YY1
TEF	ZBED1
TEF	ZBTB1
TEF	ZBTB12
TEF	ZBTB20
TEF	ZBTB3
TEF	ZBTB33
TEF	ZBTB34
TEF	ZBTB38
TEF	ZBTB4
TEF	ZBTB40
TEF	ZBTB41
TEF	ZBTB44
TEF	ZBTB46
TEF	ZBTB49
TEF	ZBTB7A
TEF	ZBTB7C
TEF	ZEB1
TEF	ZFHX2
TEF	ZFP1
TEF	ZFP3
TEF	ZFP41
TEF	ZFP57
TEF	ZFP64
TEF	ZFPM1
TEF	ZFX
TEF	ZIC2
TEF	ZIC3
TEF	ZIC5
TEF	ZIM3
TEF	ZKSCAN1
TEF	ZKSCAN3
TEF	ZNF117
TEF	ZNF121
TEF	ZNF132
TEF	ZNF133
TEF	ZNF134
TEF	ZNF135
TEF	ZNF141
TEF	ZNF157
TEF	ZNF18
TEF	ZNF184
TEF	ZNF189
TEF	ZNF19
TEF	ZNF195
TEF	ZNF2
TEF	ZNF211
TEF	ZNF213
TEF	ZNF219
TEF	ZNF22
TEF	ZNF226
TEF	ZNF227
TEF	ZNF23
TEF	ZNF232
TEF	ZNF236
TEF	ZNF248
TEF	ZNF256
TEF	ZNF263
TEF	ZNF264
TEF	ZNF273
TEF	ZNF275
TEF	ZNF276
TEF	ZNF287
TEF	ZNF3
TEF	ZNF311
TEF	ZNF319
TEF	ZNF331
TEF	ZNF334
TEF	ZNF343
TEF	ZNF35
TEF	ZNF354C
TEF	ZNF358
TEF	ZNF366
TEF	ZNF396
TEF	ZNF397
TEF	ZNF407
TEF	ZNF408
TEF	ZNF41
TEF	ZNF417
TEF	ZNF418
TEF	ZNF433
TEF	ZNF436
TEF	ZNF439
TEF	ZNF44
TEF	ZNF440
TEF	ZNF470
TEF	ZNF490
TEF	ZNF491
TEF	ZNF496
TEF	ZNF497
TEF	ZNF500
TEF	ZNF501
TEF	ZNF502
TEF	ZNF506
TEF	ZNF507
TEF	ZNF514
TEF	ZNF516
TEF	ZNF521
TEF	ZNF524
TEF	ZNF526
TEF	ZNF530
TEF	ZNF536
TEF	ZNF541
TEF	ZNF551
TEF	ZNF552
TEF	ZNF554
TEF	ZNF555
TEF	ZNF556
TEF	ZNF557
TEF	ZNF559
TEF	ZNF561
TEF	ZNF562
TEF	ZNF565
TEF	ZNF57
TEF	ZNF572
TEF	ZNF574
TEF	ZNF579
TEF	ZNF580
TEF	ZNF581
TEF	ZNF584
TEF	ZNF586
TEF	ZNF587
TEF	ZNF596
TEF	ZNF600
TEF	ZNF606
TEF	ZNF611
TEF	ZNF621
TEF	ZNF624
TEF	ZNF626
TEF	ZNF627
TEF	ZNF629
TEF	ZNF648
TEF	ZNF652
TEF	ZNF658B
TEF	ZNF664
TEF	ZNF678
TEF	ZNF680
TEF	ZNF682
TEF	ZNF683
TEF	ZNF684
TEF	ZNF687
TEF	ZNF69
TEF	ZNF695
TEF	ZNF696
TEF	ZNF697
TEF	ZNF699
TEF	ZNF70
TEF	ZNF700
TEF	ZNF701
TEF	ZNF705A
TEF	ZNF708
TEF	ZNF709
TEF	ZNF71
TEF	ZNF710
TEF	ZNF740
TEF	ZNF75A
TEF	ZNF771
TEF	ZNF79
TEF	ZNF8
TEF	ZNF80
TEF	ZNF83
TEF	ZNF90
TEF	ZNF92
TEF	ZNF93
TEF	ZSCAN1
TEF	ZSCAN12
TEF	ZSCAN18
TEF	ZSCAN2
TEF	ZSCAN4
TFAP2A	AEBP2
TFAP2A	AHR
TFAP2A	AIRE
TFAP2A	ALX3
TFAP2A	ALX4
TFAP2A	AR
TFAP2A	ARID3A
TFAP2A	ARNT2
TFAP2A	ARNTL
TFAP2A	ARX
TFAP2A	ASCL2
TFAP2A	ATF2
TFAP2A	ATF3
TFAP2A	ATF4
TFAP2A	ATF5
TFAP2A	ATF6
TFAP2A	ATF7
TFAP2A	ATOH1
TFAP2A	BACH1
TFAP2A	BACH2
TFAP2A	BARHL1
TFAP2A	BARHL2
TFAP2A	BARX2
TFAP2A	BATF3
TFAP2A	BBX
TFAP2A	BCL6
TFAP2A	BCL6B
TFAP2A	BCLAF1
TFAP2A	BHLHA15
TFAP2A	BHLHE22
TFAP2A	BHLHE23
TFAP2A	BHLHE40
TFAP2A	BHLHE41
TFAP2A	CAMTA1
TFAP2A	CDX1
TFAP2A	CDX2
TFAP2A	CEBPA
TFAP2A	CEBPB
TFAP2A	CEBPD
TFAP2A	CEBPG
TFAP2A	CREB1
TFAP2A	CREB3
TFAP2A	CREB3L1
TFAP2A	CREB3L2
TFAP2A	CREB5
TFAP2A	CREM
TFAP2A	CRX
TFAP2A	CUX2
TFAP2A	DBP
TFAP2A	DBX2
TFAP2A	DEAF1
TFAP2A	DLX1
TFAP2A	DLX2
TFAP2A	DLX3
TFAP2A	DLX4
TFAP2A	DLX5
TFAP2A	DLX6
TFAP2A	DMRT1
TFAP2A	DMRT2
TFAP2A	DRGX
TFAP2A	E2F1
TFAP2A	E2F2
TFAP2A	E2F3
TFAP2A	E2F4
TFAP2A	E2F6
TFAP2A	E2F7
TFAP2A	E2F8
TFAP2A	E4F1
TFAP2A	EBF1
TFAP2A	EBF4
TFAP2A	EGR1
TFAP2A	EGR2
TFAP2A	EGR3
TFAP2A	EGR4
TFAP2A	EHF
TFAP2A	ELF1
TFAP2A	ELF2
TFAP2A	ELF4
TFAP2A	ELF5
TFAP2A	ELK1
TFAP2A	ELK3
TFAP2A	ELK4
TFAP2A	EMX1
TFAP2A	EMX2
TFAP2A	EN1
TFAP2A	EN2
TFAP2A	EOMES
TFAP2A	ERF
TFAP2A	ERG
TFAP2A	ESR1
TFAP2A	ESRRA
TFAP2A	ESRRB
TFAP2A	ESRRG
TFAP2A	ESX1
TFAP2A	ETS1
TFAP2A	ETV1
TFAP2A	ETV2
TFAP2A	ETV3
TFAP2A	ETV4
TFAP2A	ETV5
TFAP2A	ETV6
TFAP2A	ETV7
TFAP2A	EVX1
TFAP2A	EVX2
TFAP2A	FEV
TFAP2A	FEZF1
TFAP2A	FIGLA
TFAP2A	FIZ1
TFAP2A	FLI1
TFAP2A	FOS
TFAP2A	FOSL1
TFAP2A	FOSL2
TFAP2A	FOXA1
TFAP2A	FOXB1
TFAP2A	FOXC1
TFAP2A	FOXC2
TFAP2A	FOXD1
TFAP2A	FOXD2
TFAP2A	FOXD4
TFAP2A	FOXE3
TFAP2A	FOXF2
TFAP2A	FOXG1
TFAP2A	FOXH1
TFAP2A	FOXI1
TFAP2A	FOXJ1
TFAP2A	FOXJ2
TFAP2A	FOXJ3
TFAP2A	FOXK1
TFAP2A	FOXL1
TFAP2A	FOXM1
TFAP2A	FOXN2
TFAP2A	FOXN4
TFAP2A	FOXO1
TFAP2A	FOXO3
TFAP2A	FOXP1
TFAP2A	FOXQ1
TFAP2A	FOXR1
TFAP2A	GABPA
TFAP2A	GATA1
TFAP2A	GATA2
TFAP2A	GATA4
TFAP2A	GATA5
TFAP2A	GBX1
TFAP2A	GBX2
TFAP2A	GCM1
TFAP2A	GFI1
TFAP2A	GFI1B
TFAP2A	GLI1
TFAP2A	GLI2
TFAP2A	GLI3
TFAP2A	GLIS1
TFAP2A	GLIS2
TFAP2A	GLIS3
TFAP2A	GMEB2
TFAP2A	GRHL1
TFAP2A	GSC
TFAP2A	GSC2
TFAP2A	GSX1
TFAP2A	GSX2
TFAP2A	GZF1
TFAP2A	HBP1
TFAP2A	HES7
TFAP2A	HESX1
TFAP2A	HEY1
TFAP2A	HIC1
TFAP2A	HIC2
TFAP2A	HKR1
TFAP2A	HLF
TFAP2A	HLX
TFAP2A	HMBOX1
TFAP2A	HMX1
TFAP2A	HMX2
TFAP2A	HMX3
TFAP2A	HNF4A
TFAP2A	HNF4G
TFAP2A	HOMEZ
TFAP2A	HOXA1
TFAP2A	HOXA10
TFAP2A	HOXA11
TFAP2A	HOXA13
TFAP2A	HOXA2
TFAP2A	HOXA3
TFAP2A	HOXA4
TFAP2A	HOXA5
TFAP2A	HOXA6
TFAP2A	HOXA7
TFAP2A	HOXA9
TFAP2A	HOXB2
TFAP2A	HOXB3
TFAP2A	HOXB4
TFAP2A	HOXB5
TFAP2A	HOXB6
TFAP2A	HOXB7
TFAP2A	HOXB8
TFAP2A	HOXB9
TFAP2A	HOXC10
TFAP2A	HOXC11
TFAP2A	HOXC12
TFAP2A	HOXC13
TFAP2A	HOXC4
TFAP2A	HOXC5
TFAP2A	HOXC6
TFAP2A	HOXC8
TFAP2A	HOXC9
TFAP2A	HOXD1
TFAP2A	HOXD10
TFAP2A	HOXD11
TFAP2A	HOXD12
TFAP2A	HOXD13
TFAP2A	HOXD3
TFAP2A	HOXD8
TFAP2A	HOXD9
TFAP2A	HSF1
TFAP2A	HSF2
TFAP2A	HSF4
TFAP2A	ID1
TFAP2A	IKZF5
TFAP2A	INSM1
TFAP2A	INSM2
TFAP2A	IRF1
TFAP2A	IRF2
TFAP2A	IRF3
TFAP2A	IRF4
TFAP2A	IRF5
TFAP2A	IRF6
TFAP2A	IRF7
TFAP2A	IRF8
TFAP2A	IRF9
TFAP2A	IRX2
TFAP2A	IRX3
TFAP2A	IRX4
TFAP2A	IRX5
TFAP2A	IRX6
TFAP2A	ISX
TFAP2A	JDP2
TFAP2A	JUN
TFAP2A	JUNB
TFAP2A	JUND
TFAP2A	KLF1
TFAP2A	KLF12
TFAP2A	KLF13
TFAP2A	KLF15
TFAP2A	KLF16
TFAP2A	KLF3
TFAP2A	KLF4
TFAP2A	KLF7
TFAP2A	LBX1
TFAP2A	LHX1
TFAP2A	LHX2
TFAP2A	LHX4
TFAP2A	LHX5
TFAP2A	LHX6
TFAP2A	LHX8
TFAP2A	LMX1A
TFAP2A	LMX1B
TFAP2A	MAF
TFAP2A	MAFA
TFAP2A	MAFB
TFAP2A	MAFF
TFAP2A	MAFG
TFAP2A	MAFK
TFAP2A	MAX
TFAP2A	MAZ
TFAP2A	MECOM
TFAP2A	MEF2A
TFAP2A	MEF2B
TFAP2A	MEF2C
TFAP2A	MEF2D
TFAP2A	MEIS1
TFAP2A	MEIS2
TFAP2A	MEIS3
TFAP2A	MEOX1
TFAP2A	MITF
TFAP2A	MIXL1
TFAP2A	MLX
TFAP2A	MNT
TFAP2A	MNX1
TFAP2A	MSC
TFAP2A	MSX1
TFAP2A	MSX2
TFAP2A	MXI1
TFAP2A	MYBL1
TFAP2A	MYBL2
TFAP2A	MYC
TFAP2A	MYCN
TFAP2A	MYOD1
TFAP2A	MYOG
TFAP2A	NANOG
TFAP2A	NEUROD2
TFAP2A	NEUROG2
TFAP2A	NFATC1
TFAP2A	NFATC2
TFAP2A	NFE2
TFAP2A	NFIA
TFAP2A	NFIB
TFAP2A	NFIC
TFAP2A	NFIL3
TFAP2A	NFIX
TFAP2A	NFKB1
TFAP2A	NFKB2
TFAP2A	NFYA
TFAP2A	NHLH1
TFAP2A	NKX2-1
TFAP2A	NKX2-2
TFAP2A	NKX2-5
TFAP2A	NKX6-2
TFAP2A	NKX6-3
TFAP2A	NOBOX
TFAP2A	NOTO
TFAP2A	NR1D1
TFAP2A	NR2C2
TFAP2A	NR2E1
TFAP2A	NR2F1
TFAP2A	NR2F2
TFAP2A	NR2F6
TFAP2A	NR3C1
TFAP2A	NR3C2
TFAP2A	NR4A2
TFAP2A	NR5A2
TFAP2A	NRF1
TFAP2A	NRL
TFAP2A	OLIG1
TFAP2A	OLIG2
TFAP2A	OLIG3
TFAP2A	ONECUT1
TFAP2A	ONECUT2
TFAP2A	ONECUT3
TFAP2A	OTP
TFAP2A	OTX1
TFAP2A	OVOL1
TFAP2A	PAX1
TFAP2A	PAX2
TFAP2A	PAX3
TFAP2A	PAX5
TFAP2A	PAX6
TFAP2A	PAX7
TFAP2A	PAX9
TFAP2A	PBX1
TFAP2A	PBX3
TFAP2A	PBX4
TFAP2A	PDX1
TFAP2A	PEG3
TFAP2A	PHOX2A
TFAP2A	PHOX2B
TFAP2A	PITX1
TFAP2A	PITX3
TFAP2A	PKNOX1
TFAP2A	PKNOX2
TFAP2A	PLAGL1
TFAP2A	POU1F1
TFAP2A	POU2F1
TFAP2A	POU2F2
TFAP2A	POU2F3
TFAP2A	POU3F1
TFAP2A	POU3F2
TFAP2A	POU3F3
TFAP2A	POU3F4
TFAP2A	POU4F1
TFAP2A	POU4F2
TFAP2A	POU6F1
TFAP2A	POU6F2
TFAP2A	PPARA
TFAP2A	PRDM1
TFAP2A	PRDM10
TFAP2A	PRDM12
TFAP2A	PRDM13
TFAP2A	PRDM14
TFAP2A	PRDM15
TFAP2A	PRDM16
TFAP2A	PRDM5
TFAP2A	PROP1
TFAP2A	PROX1
TFAP2A	PRRX1
TFAP2A	PRRX2
TFAP2A	RARA
TFAP2A	RARB
TFAP2A	RARG
TFAP2A	RAX2
TFAP2A	RBAK
TFAP2A	REL
TFAP2A	RELA
TFAP2A	REST
TFAP2A	RFX1
TFAP2A	RFX2
TFAP2A	RFX3
TFAP2A	RFX4
TFAP2A	RFX5
TFAP2A	RHOXF1
TFAP2A	RORA
TFAP2A	RREB1
TFAP2A	RUNX1
TFAP2A	RUNX2
TFAP2A	RUNX3
TFAP2A	RXRA
TFAP2A	RXRB
TFAP2A	RXRG
TFAP2A	SALL1
TFAP2A	SALL2
TFAP2A	SATB1
TFAP2A	SCRT1
TFAP2A	SCRT2
TFAP2A	SHOX
TFAP2A	SIX1
TFAP2A	SIX3
TFAP2A	SIX6
TFAP2A	SMAD1
TFAP2A	SMAD2
TFAP2A	SMAD3
TFAP2A	SMAD4
TFAP2A	SMAD5
TFAP2A	SNAI2
TFAP2A	SOX1
TFAP2A	SOX10
TFAP2A	SOX11
TFAP2A	SOX12
TFAP2A	SOX13
TFAP2A	SOX14
TFAP2A	SOX15
TFAP2A	SOX17
TFAP2A	SOX18
TFAP2A	SOX2
TFAP2A	SOX21
TFAP2A	SOX3
TFAP2A	SOX30
TFAP2A	SOX4
TFAP2A	SOX5
TFAP2A	SOX6
TFAP2A	SOX7
TFAP2A	SOX8
TFAP2A	SOX9
TFAP2A	SP1
TFAP2A	SP2
TFAP2A	SP3
TFAP2A	SP4
TFAP2A	SP6
TFAP2A	SP8
TFAP2A	SPDEF
TFAP2A	SPI1
TFAP2A	SPIB
TFAP2A	SPZ1
TFAP2A	SREBF1
TFAP2A	SREBF2
TFAP2A	SRF
TFAP2A	STAT1
TFAP2A	STAT3
TFAP2A	STAT4
TFAP2A	STAT5A
TFAP2A	STAT5B
TFAP2A	STAT6
TFAP2A	T
TFAP2A	TBX1
TFAP2A	TBX10
TFAP2A	TBX15
TFAP2A	TBX18
TFAP2A	TBX19
TFAP2A	TBX21
TFAP2A	TBX3
TFAP2A	TBX5
TFAP2A	TCF12
TFAP2A	TCF21
TFAP2A	TCF3
TFAP2A	TCF4
TFAP2A	TCF7
TFAP2A	TCF7L1
TFAP2A	TCF7L2
TFAP2A	TEAD1
TFAP2A	TEAD3
TFAP2A	TEAD4
TFAP2A	TEF
TFAP2A	TFAP2A
TFAP2A	TFAP2B
TFAP2A	TFAP2C
TFAP2A	TFAP4
TFAP2A	TFCP2
TFAP2A	TFEB
TFAP2A	TGIF1
TFAP2A	TGIF2LX
TFAP2A	THRA
TFAP2A	THRB
TFAP2A	TP53
TFAP2A	TP63
TFAP2A	TRERF1
TFAP2A	UNCX
TFAP2A	USF1
TFAP2A	VAX1
TFAP2A	VAX2
TFAP2A	VDR
TFAP2A	VSX1
TFAP2A	VSX2
TFAP2A	WT1
TFAP2A	XBP1
TFAP2A	YY1
TFAP2A	ZBED1
TFAP2A	ZBTB1
TFAP2A	ZBTB20
TFAP2A	ZBTB3
TFAP2A	ZBTB33
TFAP2A	ZBTB34
TFAP2A	ZBTB38
TFAP2A	ZBTB4
TFAP2A	ZBTB40
TFAP2A	ZBTB41
TFAP2A	ZBTB46
TFAP2A	ZBTB49
TFAP2A	ZBTB7A
TFAP2A	ZBTB7C
TFAP2A	ZEB1
TFAP2A	ZFHX2
TFAP2A	ZFP1
TFAP2A	ZFP3
TFAP2A	ZFP41
TFAP2A	ZFP57
TFAP2A	ZFP64
TFAP2A	ZFPM1
TFAP2A	ZFX
TFAP2A	ZIC3
TFAP2A	ZIC5
TFAP2A	ZIM3
TFAP2A	ZKSCAN1
TFAP2A	ZKSCAN3
TFAP2A	ZNF114
TFAP2A	ZNF121
TFAP2A	ZNF131
TFAP2A	ZNF132
TFAP2A	ZNF134
TFAP2A	ZNF135
TFAP2A	ZNF14
TFAP2A	ZNF141
TFAP2A	ZNF143
TFAP2A	ZNF157
TFAP2A	ZNF160
TFAP2A	ZNF174
TFAP2A	ZNF175
TFAP2A	ZNF184
TFAP2A	ZNF19
TFAP2A	ZNF195
TFAP2A	ZNF2
TFAP2A	ZNF211
TFAP2A	ZNF213
TFAP2A	ZNF219
TFAP2A	ZNF22
TFAP2A	ZNF23
TFAP2A	ZNF232
TFAP2A	ZNF235
TFAP2A	ZNF236
TFAP2A	ZNF256
TFAP2A	ZNF263
TFAP2A	ZNF273
TFAP2A	ZNF275
TFAP2A	ZNF276
TFAP2A	ZNF287
TFAP2A	ZNF3
TFAP2A	ZNF30
TFAP2A	ZNF311
TFAP2A	ZNF317
TFAP2A	ZNF319
TFAP2A	ZNF320
TFAP2A	ZNF329
TFAP2A	ZNF334
TFAP2A	ZNF335
TFAP2A	ZNF341
TFAP2A	ZNF343
TFAP2A	ZNF35
TFAP2A	ZNF354C
TFAP2A	ZNF358
TFAP2A	ZNF366
TFAP2A	ZNF383
TFAP2A	ZNF394
TFAP2A	ZNF396
TFAP2A	ZNF397
TFAP2A	ZNF407
TFAP2A	ZNF408
TFAP2A	ZNF41
TFAP2A	ZNF415
TFAP2A	ZNF417
TFAP2A	ZNF418
TFAP2A	ZNF430
TFAP2A	ZNF433
TFAP2A	ZNF436
TFAP2A	ZNF439
TFAP2A	ZNF440
TFAP2A	ZNF449
TFAP2A	ZNF468
TFAP2A	ZNF483
TFAP2A	ZNF484
TFAP2A	ZNF490
TFAP2A	ZNF491
TFAP2A	ZNF496
TFAP2A	ZNF497
TFAP2A	ZNF500
TFAP2A	ZNF501
TFAP2A	ZNF502
TFAP2A	ZNF506
TFAP2A	ZNF507
TFAP2A	ZNF514
TFAP2A	ZNF516
TFAP2A	ZNF519
TFAP2A	ZNF521
TFAP2A	ZNF524
TFAP2A	ZNF526
TFAP2A	ZNF530
TFAP2A	ZNF536
TFAP2A	ZNF541
TFAP2A	ZNF551
TFAP2A	ZNF552
TFAP2A	ZNF554
TFAP2A	ZNF555
TFAP2A	ZNF556
TFAP2A	ZNF557
TFAP2A	ZNF559
TFAP2A	ZNF561
TFAP2A	ZNF562
TFAP2A	ZNF565
TFAP2A	ZNF568
TFAP2A	ZNF57
TFAP2A	ZNF572
TFAP2A	ZNF574
TFAP2A	ZNF575
TFAP2A	ZNF579
TFAP2A	ZNF580
TFAP2A	ZNF581
TFAP2A	ZNF584
TFAP2A	ZNF585A
TFAP2A	ZNF586
TFAP2A	ZNF587
TFAP2A	ZNF596
TFAP2A	ZNF597
TFAP2A	ZNF606
TFAP2A	ZNF610
TFAP2A	ZNF621
TFAP2A	ZNF626
TFAP2A	ZNF627
TFAP2A	ZNF629
TFAP2A	ZNF648
TFAP2A	ZNF652
TFAP2A	ZNF658B
TFAP2A	ZNF662
TFAP2A	ZNF664
TFAP2A	ZNF671
TFAP2A	ZNF678
TFAP2A	ZNF680
TFAP2A	ZNF682
TFAP2A	ZNF683
TFAP2A	ZNF684
TFAP2A	ZNF687
TFAP2A	ZNF689
TFAP2A	ZNF69
TFAP2A	ZNF696
TFAP2A	ZNF697
TFAP2A	ZNF699
TFAP2A	ZNF70
TFAP2A	ZNF701
TFAP2A	ZNF705A
TFAP2A	ZNF709
TFAP2A	ZNF710
TFAP2A	ZNF714
TFAP2A	ZNF740
TFAP2A	ZNF75A
TFAP2A	ZNF76
TFAP2A	ZNF771
TFAP2A	ZNF777
TFAP2A	ZNF785
TFAP2A	ZNF79
TFAP2A	ZNF8
TFAP2A	ZNF83
TFAP2A	ZNF90
TFAP2A	ZNF92
TFAP2A	ZNF93
TFAP2A	ZSCAN1
TFAP2A	ZSCAN12
TFAP2A	ZSCAN16
TFAP2A	ZSCAN18
TFAP2A	ZSCAN2
TFAP2A	ZSCAN4
TFAP2B	AEBP2
TFAP2B	AIRE
TFAP2B	ALX3
TFAP2B	ALX4
TFAP2B	ARID3A
TFAP2B	ARNT2
TFAP2B	ARNTL
TFAP2B	ARX
TFAP2B	ASCL2
TFAP2B	ATF3
TFAP2B	ATF4
TFAP2B	ATF5
TFAP2B	ATF6
TFAP2B	ATF7
TFAP2B	ATOH1
TFAP2B	BACH1
TFAP2B	BACH2
TFAP2B	BARHL1
TFAP2B	BARHL2
TFAP2B	BARX2
TFAP2B	BATF3
TFAP2B	BBX
TFAP2B	BHLHA15
TFAP2B	BHLHE23
TFAP2B	BHLHE40
TFAP2B	CAMTA1
TFAP2B	CDX1
TFAP2B	CEBPA
TFAP2B	CEBPB
TFAP2B	CEBPD
TFAP2B	CEBPG
TFAP2B	CREB1
TFAP2B	CREB3
TFAP2B	CREB3L1
TFAP2B	CREB3L2
TFAP2B	CREB5
TFAP2B	CREM
TFAP2B	CRX
TFAP2B	CUX2
TFAP2B	DBP
TFAP2B	DBX2
TFAP2B	DEAF1
TFAP2B	DLX1
TFAP2B	DLX2
TFAP2B	DLX3
TFAP2B	DLX4
TFAP2B	DMRT1
TFAP2B	DMRT2
TFAP2B	DRGX
TFAP2B	E2F1
TFAP2B	E2F2
TFAP2B	E2F3
TFAP2B	E2F4
TFAP2B	E2F6
TFAP2B	E2F8
TFAP2B	E4F1
TFAP2B	EBF1
TFAP2B	EBF4
TFAP2B	EGR1
TFAP2B	EGR2
TFAP2B	EGR3
TFAP2B	ELF1
TFAP2B	ELF2
TFAP2B	ELF5
TFAP2B	ELK3
TFAP2B	ELK4
TFAP2B	EMX1
TFAP2B	EMX2
TFAP2B	EN1
TFAP2B	EN2
TFAP2B	EOMES
TFAP2B	ERF
TFAP2B	ERG
TFAP2B	ESR2
TFAP2B	ESRRA
TFAP2B	ESRRG
TFAP2B	ESX1
TFAP2B	ETS1
TFAP2B	ETV1
TFAP2B	ETV3
TFAP2B	ETV4
TFAP2B	ETV5
TFAP2B	ETV6
TFAP2B	ETV7
TFAP2B	FEV
TFAP2B	FIGLA
TFAP2B	FIZ1
TFAP2B	FOS
TFAP2B	FOSL1
TFAP2B	FOSL2
TFAP2B	FOXA1
TFAP2B	FOXC1
TFAP2B	FOXC2
TFAP2B	FOXD1
TFAP2B	FOXD2
TFAP2B	FOXD4
TFAP2B	FOXE3
TFAP2B	FOXF2
TFAP2B	FOXH1
TFAP2B	FOXI1
TFAP2B	FOXJ1
TFAP2B	FOXJ2
TFAP2B	FOXJ3
TFAP2B	FOXK1
TFAP2B	FOXL1
TFAP2B	FOXM1
TFAP2B	FOXN4
TFAP2B	FOXP1
TFAP2B	FOXQ1
TFAP2B	FOXR1
TFAP2B	GATA4
TFAP2B	GATA5
TFAP2B	GBX1
TFAP2B	GBX2
TFAP2B	GFI1B
TFAP2B	GLI1
TFAP2B	GLI2
TFAP2B	GLI3
TFAP2B	GLIS1
TFAP2B	GLIS2
TFAP2B	GLIS3
TFAP2B	GMEB2
TFAP2B	GRHL1
TFAP2B	GSC
TFAP2B	GSC2
TFAP2B	GSX1
TFAP2B	GSX2
TFAP2B	HES7
TFAP2B	HESX1
TFAP2B	HIC1
TFAP2B	HIC2
TFAP2B	HKR1
TFAP2B	HLF
TFAP2B	HLX
TFAP2B	HMBOX1
TFAP2B	HMX1
TFAP2B	HMX2
TFAP2B	HMX3
TFAP2B	HNF4G
TFAP2B	HOMEZ
TFAP2B	HOXA1
TFAP2B	HOXA10
TFAP2B	HOXA11
TFAP2B	HOXA13
TFAP2B	HOXA2
TFAP2B	HOXA3
TFAP2B	HOXA4
TFAP2B	HOXA5
TFAP2B	HOXA6
TFAP2B	HOXA7
TFAP2B	HOXA9
TFAP2B	HOXB2
TFAP2B	HOXB3
TFAP2B	HOXB4
TFAP2B	HOXB5
TFAP2B	HOXB6
TFAP2B	HOXB7
TFAP2B	HOXB8
TFAP2B	HOXB9
TFAP2B	HOXC10
TFAP2B	HOXC11
TFAP2B	HOXC12
TFAP2B	HOXC13
TFAP2B	HOXC4
TFAP2B	HOXC5
TFAP2B	HOXC6
TFAP2B	HOXC8
TFAP2B	HOXC9
TFAP2B	HOXD1
TFAP2B	HOXD10
TFAP2B	HOXD11
TFAP2B	HOXD12
TFAP2B	HOXD13
TFAP2B	HOXD3
TFAP2B	HOXD8
TFAP2B	HOXD9
TFAP2B	HSF1
TFAP2B	HSF2
TFAP2B	HSF4
TFAP2B	ID1
TFAP2B	IKZF5
TFAP2B	INSM1
TFAP2B	IRF1
TFAP2B	IRF2
TFAP2B	IRF3
TFAP2B	IRF4
TFAP2B	IRF6
TFAP2B	IRF7
TFAP2B	IRF8
TFAP2B	IRX2
TFAP2B	IRX3
TFAP2B	IRX4
TFAP2B	IRX5
TFAP2B	IRX6
TFAP2B	ISX
TFAP2B	JDP2
TFAP2B	JUN
TFAP2B	JUNB
TFAP2B	JUND
TFAP2B	KLF1
TFAP2B	KLF12
TFAP2B	KLF13
TFAP2B	KLF15
TFAP2B	KLF16
TFAP2B	KLF3
TFAP2B	KLF4
TFAP2B	KLF7
TFAP2B	LBX1
TFAP2B	LHX2
TFAP2B	LHX4
TFAP2B	LHX5
TFAP2B	LHX8
TFAP2B	LMX1A
TFAP2B	LMX1B
TFAP2B	MAF
TFAP2B	MAFA
TFAP2B	MAFB
TFAP2B	MAFF
TFAP2B	MAFG
TFAP2B	MAFK
TFAP2B	MAX
TFAP2B	MECOM
TFAP2B	MEF2A
TFAP2B	MEF2B
TFAP2B	MEF2C
TFAP2B	MEF2D
TFAP2B	MEIS2
TFAP2B	MEIS3
TFAP2B	MEOX1
TFAP2B	MITF
TFAP2B	MLX
TFAP2B	MNT
TFAP2B	MNX1
TFAP2B	MSX1
TFAP2B	MSX2
TFAP2B	MXI1
TFAP2B	MYBL1
TFAP2B	MYBL2
TFAP2B	MYC
TFAP2B	MYCN
TFAP2B	MYOG
TFAP2B	NEUROD2
TFAP2B	NFATC1
TFAP2B	NFATC2
TFAP2B	NFE2
TFAP2B	NFIA
TFAP2B	NFIB
TFAP2B	NFIC
TFAP2B	NFIL3
TFAP2B	NFIX
TFAP2B	NFYA
TFAP2B	NHLH1
TFAP2B	NKX2-2
TFAP2B	NKX2-5
TFAP2B	NKX6-2
TFAP2B	NKX6-3
TFAP2B	NOBOX
TFAP2B	NOTO
TFAP2B	NR1D1
TFAP2B	NR2C2
TFAP2B	NR2E1
TFAP2B	NR2F1
TFAP2B	NR2F2
TFAP2B	NR2F6
TFAP2B	NR3C1
TFAP2B	NR3C2
TFAP2B	NR5A2
TFAP2B	NRF1
TFAP2B	NRL
TFAP2B	OLIG1
TFAP2B	OLIG2
TFAP2B	OLIG3
TFAP2B	ONECUT1
TFAP2B	ONECUT2
TFAP2B	OTX1
TFAP2B	PAX1
TFAP2B	PAX2
TFAP2B	PAX3
TFAP2B	PAX5
TFAP2B	PAX6
TFAP2B	PAX7
TFAP2B	PAX9
TFAP2B	PBX1
TFAP2B	PBX3
TFAP2B	PBX4
TFAP2B	PHOX2A
TFAP2B	PHOX2B
TFAP2B	PITX1
TFAP2B	PITX3
TFAP2B	PKNOX1
TFAP2B	PKNOX2
TFAP2B	POU2F1
TFAP2B	POU2F2
TFAP2B	POU2F3
TFAP2B	POU3F1
TFAP2B	POU3F2
TFAP2B	POU3F3
TFAP2B	POU3F4
TFAP2B	POU4F1
TFAP2B	POU4F2
TFAP2B	POU6F1
TFAP2B	POU6F2
TFAP2B	PPARA
TFAP2B	PRDM1
TFAP2B	PRDM12
TFAP2B	PRDM13
TFAP2B	PRDM14
TFAP2B	PRDM15
TFAP2B	PRDM16
TFAP2B	PROP1
TFAP2B	PROX1
TFAP2B	PRRX1
TFAP2B	PRRX2
TFAP2B	RARA
TFAP2B	RARB
TFAP2B	RARG
TFAP2B	RELA
TFAP2B	RFX1
TFAP2B	RFX2
TFAP2B	RFX3
TFAP2B	RFX4
TFAP2B	RFX5
TFAP2B	RORA
TFAP2B	RREB1
TFAP2B	RUNX1
TFAP2B	RUNX2
TFAP2B	RUNX3
TFAP2B	RXRA
TFAP2B	RXRB
TFAP2B	RXRG
TFAP2B	SALL1
TFAP2B	SALL2
TFAP2B	SATB1
TFAP2B	SCRT1
TFAP2B	SCRT2
TFAP2B	SIX6
TFAP2B	SMAD2
TFAP2B	SMAD3
TFAP2B	SMAD4
TFAP2B	SOX1
TFAP2B	SOX10
TFAP2B	SOX11
TFAP2B	SOX12
TFAP2B	SOX13
TFAP2B	SOX18
TFAP2B	SOX2
TFAP2B	SOX21
TFAP2B	SOX3
TFAP2B	SOX4
TFAP2B	SOX5
TFAP2B	SOX6
TFAP2B	SOX7
TFAP2B	SOX8
TFAP2B	SOX9
TFAP2B	SP1
TFAP2B	SP2
TFAP2B	SP3
TFAP2B	SP4
TFAP2B	SP6
TFAP2B	SP8
TFAP2B	SPI1
TFAP2B	SPIB
TFAP2B	SREBF1
TFAP2B	SRF
TFAP2B	STAT3
TFAP2B	STAT4
TFAP2B	STAT5A
TFAP2B	STAT5B
TFAP2B	STAT6
TFAP2B	TBX19
TFAP2B	TBX21
TFAP2B	TBX3
TFAP2B	TBX5
TFAP2B	TCF12
TFAP2B	TCF21
TFAP2B	TCF3
TFAP2B	TCF4
TFAP2B	TCF7
TFAP2B	TCF7L1
TFAP2B	TCF7L2
TFAP2B	TEAD1
TFAP2B	TEAD4
TFAP2B	TEF
TFAP2B	TFAP2A
TFAP2B	TFAP2C
TFAP2B	TFAP4
TFAP2B	TFCP2
TFAP2B	TGIF1
TFAP2B	TGIF2LX
TFAP2B	THRA
TFAP2B	THRB
TFAP2B	TRERF1
TFAP2B	UNCX
TFAP2B	USF1
TFAP2B	VAX1
TFAP2B	VAX2
TFAP2B	VSX1
TFAP2B	VSX2
TFAP2B	WT1
TFAP2B	XBP1
TFAP2B	YY1
TFAP2B	ZBED1
TFAP2B	ZBTB1
TFAP2B	ZBTB20
TFAP2B	ZBTB33
TFAP2B	ZBTB34
TFAP2B	ZBTB38
TFAP2B	ZBTB4
TFAP2B	ZBTB40
TFAP2B	ZBTB46
TFAP2B	ZBTB7A
TFAP2B	ZBTB7C
TFAP2B	ZEB1
TFAP2B	ZFHX2
TFAP2B	ZFP3
TFAP2B	ZFP41
TFAP2B	ZFP57
TFAP2B	ZFP64
TFAP2B	ZFPM1
TFAP2B	ZFX
TFAP2B	ZIC3
TFAP2B	ZIC5
TFAP2B	ZIM3
TFAP2B	ZKSCAN1
TFAP2B	ZKSCAN3
TFAP2B	ZNF114
TFAP2B	ZNF131
TFAP2B	ZNF134
TFAP2B	ZNF135
TFAP2B	ZNF141
TFAP2B	ZNF174
TFAP2B	ZNF175
TFAP2B	ZNF184
TFAP2B	ZNF2
TFAP2B	ZNF211
TFAP2B	ZNF213
TFAP2B	ZNF219
TFAP2B	ZNF22
TFAP2B	ZNF232
TFAP2B	ZNF235
TFAP2B	ZNF236
TFAP2B	ZNF273
TFAP2B	ZNF275
TFAP2B	ZNF276
TFAP2B	ZNF287
TFAP2B	ZNF3
TFAP2B	ZNF30
TFAP2B	ZNF311
TFAP2B	ZNF317
TFAP2B	ZNF319
TFAP2B	ZNF329
TFAP2B	ZNF334
TFAP2B	ZNF341
TFAP2B	ZNF35
TFAP2B	ZNF354C
TFAP2B	ZNF358
TFAP2B	ZNF394
TFAP2B	ZNF396
TFAP2B	ZNF407
TFAP2B	ZNF433
TFAP2B	ZNF436
TFAP2B	ZNF439
TFAP2B	ZNF440
TFAP2B	ZNF449
TFAP2B	ZNF490
TFAP2B	ZNF491
TFAP2B	ZNF496
TFAP2B	ZNF497
TFAP2B	ZNF500
TFAP2B	ZNF501
TFAP2B	ZNF502
TFAP2B	ZNF507
TFAP2B	ZNF514
TFAP2B	ZNF516
TFAP2B	ZNF521
TFAP2B	ZNF524
TFAP2B	ZNF526
TFAP2B	ZNF530
TFAP2B	ZNF536
TFAP2B	ZNF541
TFAP2B	ZNF551
TFAP2B	ZNF552
TFAP2B	ZNF554
TFAP2B	ZNF555
TFAP2B	ZNF557
TFAP2B	ZNF565
TFAP2B	ZNF57
TFAP2B	ZNF572
TFAP2B	ZNF574
TFAP2B	ZNF575
TFAP2B	ZNF579
TFAP2B	ZNF586
TFAP2B	ZNF587
TFAP2B	ZNF596
TFAP2B	ZNF597
TFAP2B	ZNF606
TFAP2B	ZNF621
TFAP2B	ZNF629
TFAP2B	ZNF648
TFAP2B	ZNF652
TFAP2B	ZNF662
TFAP2B	ZNF664
TFAP2B	ZNF678
TFAP2B	ZNF682
TFAP2B	ZNF684
TFAP2B	ZNF687
TFAP2B	ZNF689
TFAP2B	ZNF69
TFAP2B	ZNF696
TFAP2B	ZNF70
TFAP2B	ZNF710
TFAP2B	ZNF740
TFAP2B	ZNF76
TFAP2B	ZNF771
TFAP2B	ZNF785
TFAP2B	ZNF79
TFAP2B	ZNF8
TFAP2B	ZNF90
TFAP2B	ZNF93
TFAP2B	ZNF99
TFAP2B	ZSCAN1
TFAP2B	ZSCAN12
TFAP2B	ZSCAN16
TFAP2B	ZSCAN18
TFAP2B	ZSCAN4
TFAP2C	AEBP2
TFAP2C	AIRE
TFAP2C	ALX3
TFAP2C	ALX4
TFAP2C	AR
TFAP2C	ARID3A
TFAP2C	ARNT2
TFAP2C	ARNTL
TFAP2C	ARX
TFAP2C	ASCL2
TFAP2C	ATF2
TFAP2C	ATF3
TFAP2C	ATF4
TFAP2C	ATF5
TFAP2C	ATF6
TFAP2C	ATF7
TFAP2C	ATOH1
TFAP2C	BACH1
TFAP2C	BACH2
TFAP2C	BARHL1
TFAP2C	BARHL2
TFAP2C	BARX1
TFAP2C	BARX2
TFAP2C	BATF3
TFAP2C	BBX
TFAP2C	BCL6
TFAP2C	BCL6B
TFAP2C	BCLAF1
TFAP2C	BHLHA15
TFAP2C	BHLHE23
TFAP2C	BHLHE40
TFAP2C	BHLHE41
TFAP2C	CAMTA1
TFAP2C	CDX1
TFAP2C	CDX2
TFAP2C	CEBPA
TFAP2C	CEBPB
TFAP2C	CEBPD
TFAP2C	CEBPG
TFAP2C	CREB1
TFAP2C	CREB3
TFAP2C	CREB3L1
TFAP2C	CREB3L2
TFAP2C	CREB5
TFAP2C	CREM
TFAP2C	CRX
TFAP2C	CUX2
TFAP2C	DBP
TFAP2C	DBX2
TFAP2C	DEAF1
TFAP2C	DLX1
TFAP2C	DLX2
TFAP2C	DLX3
TFAP2C	DLX4
TFAP2C	DLX5
TFAP2C	DLX6
TFAP2C	DMRT1
TFAP2C	DMRT2
TFAP2C	DPRX
TFAP2C	DRGX
TFAP2C	E2F1
TFAP2C	E2F2
TFAP2C	E2F3
TFAP2C	E2F4
TFAP2C	E2F6
TFAP2C	E2F7
TFAP2C	E2F8
TFAP2C	E4F1
TFAP2C	EBF1
TFAP2C	EBF4
TFAP2C	EGR1
TFAP2C	EGR2
TFAP2C	EGR3
TFAP2C	EGR4
TFAP2C	EHF
TFAP2C	ELF1
TFAP2C	ELF2
TFAP2C	ELF3
TFAP2C	ELF4
TFAP2C	ELF5
TFAP2C	ELK1
TFAP2C	ELK3
TFAP2C	ELK4
TFAP2C	EMX1
TFAP2C	EMX2
TFAP2C	EN1
TFAP2C	EN2
TFAP2C	EOMES
TFAP2C	ERF
TFAP2C	ERG
TFAP2C	ESR1
TFAP2C	ESRRA
TFAP2C	ESRRB
TFAP2C	ESRRG
TFAP2C	ESX1
TFAP2C	ETS1
TFAP2C	ETV1
TFAP2C	ETV2
TFAP2C	ETV3
TFAP2C	ETV4
TFAP2C	ETV5
TFAP2C	ETV6
TFAP2C	ETV7
TFAP2C	EVX1
TFAP2C	EVX2
TFAP2C	FEV
TFAP2C	FEZF1
TFAP2C	FIGLA
TFAP2C	FIZ1
TFAP2C	FLI1
TFAP2C	FOS
TFAP2C	FOSL1
TFAP2C	FOSL2
TFAP2C	FOXA1
TFAP2C	FOXB1
TFAP2C	FOXC1
TFAP2C	FOXC2
TFAP2C	FOXD1
TFAP2C	FOXD2
TFAP2C	FOXD4
TFAP2C	FOXD4L1
TFAP2C	FOXE3
TFAP2C	FOXF2
TFAP2C	FOXG1
TFAP2C	FOXH1
TFAP2C	FOXI1
TFAP2C	FOXJ1
TFAP2C	FOXJ2
TFAP2C	FOXJ3
TFAP2C	FOXK1
TFAP2C	FOXL1
TFAP2C	FOXL2
TFAP2C	FOXM1
TFAP2C	FOXN2
TFAP2C	FOXN4
TFAP2C	FOXO3
TFAP2C	FOXP1
TFAP2C	FOXQ1
TFAP2C	FOXR1
TFAP2C	GATA2
TFAP2C	GATA4
TFAP2C	GATA5
TFAP2C	GBX1
TFAP2C	GBX2
TFAP2C	GCM1
TFAP2C	GFI1
TFAP2C	GFI1B
TFAP2C	GLI1
TFAP2C	GLI2
TFAP2C	GLI3
TFAP2C	GLIS1
TFAP2C	GLIS2
TFAP2C	GLIS3
TFAP2C	GMEB2
TFAP2C	GRHL1
TFAP2C	GSC
TFAP2C	GSC2
TFAP2C	GSX1
TFAP2C	GSX2
TFAP2C	GZF1
TFAP2C	HBP1
TFAP2C	HES7
TFAP2C	HESX1
TFAP2C	HEY1
TFAP2C	HIC1
TFAP2C	HIC2
TFAP2C	HKR1
TFAP2C	HLF
TFAP2C	HLX
TFAP2C	HMBOX1
TFAP2C	HMX1
TFAP2C	HMX2
TFAP2C	HMX3
TFAP2C	HNF4A
TFAP2C	HNF4G
TFAP2C	HOMEZ
TFAP2C	HOXA1
TFAP2C	HOXA10
TFAP2C	HOXA11
TFAP2C	HOXA13
TFAP2C	HOXA2
TFAP2C	HOXA3
TFAP2C	HOXA4
TFAP2C	HOXA5
TFAP2C	HOXA6
TFAP2C	HOXA7
TFAP2C	HOXA9
TFAP2C	HOXB2
TFAP2C	HOXB3
TFAP2C	HOXB4
TFAP2C	HOXB5
TFAP2C	HOXB6
TFAP2C	HOXB7
TFAP2C	HOXB8
TFAP2C	HOXB9
TFAP2C	HOXC10
TFAP2C	HOXC11
TFAP2C	HOXC12
TFAP2C	HOXC13
TFAP2C	HOXC4
TFAP2C	HOXC5
TFAP2C	HOXC6
TFAP2C	HOXC8
TFAP2C	HOXC9
TFAP2C	HOXD1
TFAP2C	HOXD10
TFAP2C	HOXD11
TFAP2C	HOXD12
TFAP2C	HOXD13
TFAP2C	HOXD3
TFAP2C	HOXD8
TFAP2C	HOXD9
TFAP2C	HSF1
TFAP2C	HSF4
TFAP2C	ID1
TFAP2C	IKZF5
TFAP2C	INSM1
TFAP2C	INSM2
TFAP2C	IRF1
TFAP2C	IRF2
TFAP2C	IRF3
TFAP2C	IRF4
TFAP2C	IRF5
TFAP2C	IRF6
TFAP2C	IRF7
TFAP2C	IRF8
TFAP2C	IRF9
TFAP2C	IRX2
TFAP2C	IRX3
TFAP2C	IRX4
TFAP2C	IRX5
TFAP2C	IRX6
TFAP2C	ISX
TFAP2C	JDP2
TFAP2C	JUN
TFAP2C	JUNB
TFAP2C	JUND
TFAP2C	KLF1
TFAP2C	KLF12
TFAP2C	KLF13
TFAP2C	KLF15
TFAP2C	KLF16
TFAP2C	KLF3
TFAP2C	KLF4
TFAP2C	KLF7
TFAP2C	LBX1
TFAP2C	LHX1
TFAP2C	LHX2
TFAP2C	LHX4
TFAP2C	LHX5
TFAP2C	LHX6
TFAP2C	LHX8
TFAP2C	LMX1A
TFAP2C	LMX1B
TFAP2C	MAF
TFAP2C	MAFA
TFAP2C	MAFB
TFAP2C	MAFF
TFAP2C	MAFG
TFAP2C	MAFK
TFAP2C	MAX
TFAP2C	MAZ
TFAP2C	MECOM
TFAP2C	MEF2A
TFAP2C	MEF2B
TFAP2C	MEF2C
TFAP2C	MEF2D
TFAP2C	MEIS2
TFAP2C	MEIS3
TFAP2C	MEOX1
TFAP2C	MITF
TFAP2C	MLX
TFAP2C	MNT
TFAP2C	MNX1
TFAP2C	MSC
TFAP2C	MSX1
TFAP2C	MSX2
TFAP2C	MXI1
TFAP2C	MYBL1
TFAP2C	MYBL2
TFAP2C	MYC
TFAP2C	MYCN
TFAP2C	MYOD1
TFAP2C	MYOG
TFAP2C	NANOG
TFAP2C	NEUROD2
TFAP2C	NEUROG2
TFAP2C	NFATC1
TFAP2C	NFATC2
TFAP2C	NFE2
TFAP2C	NFE2L2
TFAP2C	NFIA
TFAP2C	NFIB
TFAP2C	NFIC
TFAP2C	NFIL3
TFAP2C	NFIX
TFAP2C	NFKB1
TFAP2C	NFKB2
TFAP2C	NFYA
TFAP2C	NHLH1
TFAP2C	NKX2-1
TFAP2C	NKX2-2
TFAP2C	NKX2-5
TFAP2C	NKX6-2
TFAP2C	NKX6-3
TFAP2C	NOBOX
TFAP2C	NOTO
TFAP2C	NR1D1
TFAP2C	NR2C2
TFAP2C	NR2E1
TFAP2C	NR2F1
TFAP2C	NR2F2
TFAP2C	NR2F6
TFAP2C	NR3C1
TFAP2C	NR3C2
TFAP2C	NR5A2
TFAP2C	NRF1
TFAP2C	NRL
TFAP2C	OLIG1
TFAP2C	OLIG2
TFAP2C	OLIG3
TFAP2C	ONECUT1
TFAP2C	ONECUT2
TFAP2C	ONECUT3
TFAP2C	OSR1
TFAP2C	OTP
TFAP2C	OTX1
TFAP2C	OTX2
TFAP2C	OVOL1
TFAP2C	PAX1
TFAP2C	PAX2
TFAP2C	PAX3
TFAP2C	PAX5
TFAP2C	PAX6
TFAP2C	PAX7
TFAP2C	PAX9
TFAP2C	PBX1
TFAP2C	PBX3
TFAP2C	PBX4
TFAP2C	PDX1
TFAP2C	PEG3
TFAP2C	PHOX2A
TFAP2C	PHOX2B
TFAP2C	PITX1
TFAP2C	PITX3
TFAP2C	PKNOX1
TFAP2C	PKNOX2
TFAP2C	PLAG1
TFAP2C	PLAGL1
TFAP2C	POU1F1
TFAP2C	POU2F1
TFAP2C	POU2F2
TFAP2C	POU2F3
TFAP2C	POU3F1
TFAP2C	POU3F2
TFAP2C	POU3F3
TFAP2C	POU3F4
TFAP2C	POU4F1
TFAP2C	POU4F2
TFAP2C	POU6F1
TFAP2C	POU6F2
TFAP2C	PPARA
TFAP2C	PRDM1
TFAP2C	PRDM10
TFAP2C	PRDM12
TFAP2C	PRDM13
TFAP2C	PRDM14
TFAP2C	PRDM15
TFAP2C	PRDM16
TFAP2C	PRDM5
TFAP2C	PROP1
TFAP2C	PROX1
TFAP2C	PRRX1
TFAP2C	PRRX2
TFAP2C	RARA
TFAP2C	RARB
TFAP2C	RARG
TFAP2C	RAX
TFAP2C	RAX2
TFAP2C	RBAK
TFAP2C	REL
TFAP2C	RELA
TFAP2C	REST
TFAP2C	RFX1
TFAP2C	RFX2
TFAP2C	RFX3
TFAP2C	RFX4
TFAP2C	RFX5
TFAP2C	RHOXF1
TFAP2C	RORA
TFAP2C	RREB1
TFAP2C	RUNX1
TFAP2C	RUNX2
TFAP2C	RUNX3
TFAP2C	RXRA
TFAP2C	RXRB
TFAP2C	RXRG
TFAP2C	SALL1
TFAP2C	SALL2
TFAP2C	SATB1
TFAP2C	SCRT1
TFAP2C	SCRT2
TFAP2C	SHOX
TFAP2C	SIX1
TFAP2C	SIX3
TFAP2C	SIX6
TFAP2C	SMAD1
TFAP2C	SMAD2
TFAP2C	SMAD3
TFAP2C	SMAD4
TFAP2C	SMAD5
TFAP2C	SNAI2
TFAP2C	SOX1
TFAP2C	SOX10
TFAP2C	SOX11
TFAP2C	SOX12
TFAP2C	SOX13
TFAP2C	SOX14
TFAP2C	SOX15
TFAP2C	SOX17
TFAP2C	SOX18
TFAP2C	SOX2
TFAP2C	SOX21
TFAP2C	SOX3
TFAP2C	SOX30
TFAP2C	SOX4
TFAP2C	SOX5
TFAP2C	SOX6
TFAP2C	SOX7
TFAP2C	SOX8
TFAP2C	SOX9
TFAP2C	SP1
TFAP2C	SP2
TFAP2C	SP3
TFAP2C	SP4
TFAP2C	SP6
TFAP2C	SP8
TFAP2C	SPDEF
TFAP2C	SPI1
TFAP2C	SPIB
TFAP2C	SPZ1
TFAP2C	SREBF1
TFAP2C	SREBF2
TFAP2C	SRF
TFAP2C	STAT1
TFAP2C	STAT3
TFAP2C	STAT4
TFAP2C	STAT5A
TFAP2C	STAT5B
TFAP2C	STAT6
TFAP2C	TBX1
TFAP2C	TBX10
TFAP2C	TBX15
TFAP2C	TBX18
TFAP2C	TBX21
TFAP2C	TBX3
TFAP2C	TBX5
TFAP2C	TCF12
TFAP2C	TCF21
TFAP2C	TCF3
TFAP2C	TCF4
TFAP2C	TCF7
TFAP2C	TCF7L1
TFAP2C	TCF7L2
TFAP2C	TEAD1
TFAP2C	TEAD3
TFAP2C	TEAD4
TFAP2C	TEF
TFAP2C	TFAP2A
TFAP2C	TFAP2B
TFAP2C	TFAP2C
TFAP2C	TFAP4
TFAP2C	TFCP2
TFAP2C	TFEB
TFAP2C	TFEC
TFAP2C	TGIF1
TFAP2C	TGIF2LX
TFAP2C	THRA
TFAP2C	THRB
TFAP2C	TP53
TFAP2C	TP63
TFAP2C	TRERF1
TFAP2C	UNCX
TFAP2C	USF1
TFAP2C	VAX1
TFAP2C	VAX2
TFAP2C	VDR
TFAP2C	VSX1
TFAP2C	VSX2
TFAP2C	WT1
TFAP2C	XBP1
TFAP2C	YY1
TFAP2C	ZBED1
TFAP2C	ZBTB1
TFAP2C	ZBTB20
TFAP2C	ZBTB3
TFAP2C	ZBTB33
TFAP2C	ZBTB34
TFAP2C	ZBTB38
TFAP2C	ZBTB4
TFAP2C	ZBTB40
TFAP2C	ZBTB44
TFAP2C	ZBTB46
TFAP2C	ZBTB49
TFAP2C	ZBTB7A
TFAP2C	ZBTB7B
TFAP2C	ZBTB7C
TFAP2C	ZEB1
TFAP2C	ZFHX2
TFAP2C	ZFP1
TFAP2C	ZFP3
TFAP2C	ZFP41
TFAP2C	ZFP57
TFAP2C	ZFP64
TFAP2C	ZFPM1
TFAP2C	ZFX
TFAP2C	ZIC3
TFAP2C	ZIM3
TFAP2C	ZKSCAN1
TFAP2C	ZKSCAN3
TFAP2C	ZNF114
TFAP2C	ZNF117
TFAP2C	ZNF121
TFAP2C	ZNF131
TFAP2C	ZNF134
TFAP2C	ZNF135
TFAP2C	ZNF14
TFAP2C	ZNF141
TFAP2C	ZNF143
TFAP2C	ZNF157
TFAP2C	ZNF160
TFAP2C	ZNF174
TFAP2C	ZNF184
TFAP2C	ZNF189
TFAP2C	ZNF19
TFAP2C	ZNF195
TFAP2C	ZNF2
TFAP2C	ZNF211
TFAP2C	ZNF213
TFAP2C	ZNF219
TFAP2C	ZNF22
TFAP2C	ZNF23
TFAP2C	ZNF232
TFAP2C	ZNF235
TFAP2C	ZNF236
TFAP2C	ZNF248
TFAP2C	ZNF263
TFAP2C	ZNF273
TFAP2C	ZNF275
TFAP2C	ZNF276
TFAP2C	ZNF287
TFAP2C	ZNF3
TFAP2C	ZNF30
TFAP2C	ZNF311
TFAP2C	ZNF317
TFAP2C	ZNF319
TFAP2C	ZNF320
TFAP2C	ZNF329
TFAP2C	ZNF334
TFAP2C	ZNF335
TFAP2C	ZNF341
TFAP2C	ZNF343
TFAP2C	ZNF35
TFAP2C	ZNF354C
TFAP2C	ZNF358
TFAP2C	ZNF366
TFAP2C	ZNF383
TFAP2C	ZNF394
TFAP2C	ZNF396
TFAP2C	ZNF397
TFAP2C	ZNF407
TFAP2C	ZNF408
TFAP2C	ZNF41
TFAP2C	ZNF415
TFAP2C	ZNF430
TFAP2C	ZNF433
TFAP2C	ZNF436
TFAP2C	ZNF439
TFAP2C	ZNF440
TFAP2C	ZNF449
TFAP2C	ZNF468
TFAP2C	ZNF484
TFAP2C	ZNF490
TFAP2C	ZNF491
TFAP2C	ZNF496
TFAP2C	ZNF497
TFAP2C	ZNF500
TFAP2C	ZNF501
TFAP2C	ZNF502
TFAP2C	ZNF506
TFAP2C	ZNF507
TFAP2C	ZNF514
TFAP2C	ZNF516
TFAP2C	ZNF519
TFAP2C	ZNF521
TFAP2C	ZNF524
TFAP2C	ZNF526
TFAP2C	ZNF530
TFAP2C	ZNF536
TFAP2C	ZNF541
TFAP2C	ZNF551
TFAP2C	ZNF552
TFAP2C	ZNF554
TFAP2C	ZNF555
TFAP2C	ZNF556
TFAP2C	ZNF557
TFAP2C	ZNF559
TFAP2C	ZNF561
TFAP2C	ZNF562
TFAP2C	ZNF565
TFAP2C	ZNF568
TFAP2C	ZNF57
TFAP2C	ZNF572
TFAP2C	ZNF574
TFAP2C	ZNF575
TFAP2C	ZNF579
TFAP2C	ZNF580
TFAP2C	ZNF581
TFAP2C	ZNF585A
TFAP2C	ZNF586
TFAP2C	ZNF587
TFAP2C	ZNF596
TFAP2C	ZNF597
TFAP2C	ZNF606
TFAP2C	ZNF610
TFAP2C	ZNF619
TFAP2C	ZNF620
TFAP2C	ZNF621
TFAP2C	ZNF626
TFAP2C	ZNF627
TFAP2C	ZNF629
TFAP2C	ZNF648
TFAP2C	ZNF652
TFAP2C	ZNF658B
TFAP2C	ZNF662
TFAP2C	ZNF664
TFAP2C	ZNF665
TFAP2C	ZNF671
TFAP2C	ZNF678
TFAP2C	ZNF680
TFAP2C	ZNF682
TFAP2C	ZNF683
TFAP2C	ZNF684
TFAP2C	ZNF687
TFAP2C	ZNF689
TFAP2C	ZNF69
TFAP2C	ZNF695
TFAP2C	ZNF696
TFAP2C	ZNF697
TFAP2C	ZNF699
TFAP2C	ZNF70
TFAP2C	ZNF701
TFAP2C	ZNF705A
TFAP2C	ZNF705G
TFAP2C	ZNF709
TFAP2C	ZNF710
TFAP2C	ZNF740
TFAP2C	ZNF75A
TFAP2C	ZNF76
TFAP2C	ZNF771
TFAP2C	ZNF777
TFAP2C	ZNF785
TFAP2C	ZNF79
TFAP2C	ZNF8
TFAP2C	ZNF81
TFAP2C	ZNF823
TFAP2C	ZNF83
TFAP2C	ZNF90
TFAP2C	ZNF92
TFAP2C	ZNF93
TFAP2C	ZSCAN1
TFAP2C	ZSCAN12
TFAP2C	ZSCAN16
TFAP2C	ZSCAN18
TFAP2C	ZSCAN2
TFAP2C	ZSCAN4
TFAP4	AEBP2
TFAP4	ALX4
TFAP4	AR
TFAP4	ARNT2
TFAP4	ARNTL
TFAP4	ATF3
TFAP4	ATF4
TFAP4	ATF6
TFAP4	ATF7
TFAP4	ATOH1
TFAP4	BACH2
TFAP4	BARHL2
TFAP4	BARX2
TFAP4	BBX
TFAP4	BHLHE23
TFAP4	BHLHE40
TFAP4	CAMTA1
TFAP4	CDX1
TFAP4	CEBPA
TFAP4	CEBPD
TFAP4	CEBPG
TFAP4	CLOCK
TFAP4	CREB3
TFAP4	CREB3L1
TFAP4	CREB5
TFAP4	CREM
TFAP4	CUX2
TFAP4	DBX2
TFAP4	DLX3
TFAP4	DLX4
TFAP4	DMBX1
TFAP4	DMRT2
TFAP4	E2F6
TFAP4	E2F7
TFAP4	EBF1
TFAP4	EBF4
TFAP4	EGR1
TFAP4	EGR2
TFAP4	EGR3
TFAP4	ELF1
TFAP4	ELF2
TFAP4	ELF5
TFAP4	ELK3
TFAP4	ELK4
TFAP4	EMX1
TFAP4	EN2
TFAP4	ERG
TFAP4	ESRRB
TFAP4	ESRRG
TFAP4	ESX1
TFAP4	ETS1
TFAP4	ETV1
TFAP4	ETV2
TFAP4	ETV4
TFAP4	ETV5
TFAP4	ETV6
TFAP4	ETV7
TFAP4	EVX2
TFAP4	FEV
TFAP4	FIGLA
TFAP4	FOS
TFAP4	FOSL1
TFAP4	FOXC1
TFAP4	FOXD1
TFAP4	FOXF2
TFAP4	FOXI1
TFAP4	FOXJ1
TFAP4	FOXJ2
TFAP4	FOXJ3
TFAP4	FOXK1
TFAP4	FOXL1
TFAP4	FOXL2
TFAP4	FOXM1
TFAP4	FOXN1
TFAP4	FOXO1
TFAP4	FOXO3
TFAP4	FOXP1
TFAP4	FOXP2
TFAP4	FOXQ1
TFAP4	FOXR1
TFAP4	GBX1
TFAP4	GBX2
TFAP4	GCM1
TFAP4	GLI1
TFAP4	GLI2
TFAP4	GLI3
TFAP4	GLIS1
TFAP4	GLIS2
TFAP4	GRHL1
TFAP4	GSC
TFAP4	GSC2
TFAP4	GSX1
TFAP4	GSX2
TFAP4	HBP1
TFAP4	HEY1
TFAP4	HIC1
TFAP4	HIC2
TFAP4	HINFP
TFAP4	HLF
TFAP4	HLX
TFAP4	HMX1
TFAP4	HOXA1
TFAP4	HOXA10
TFAP4	HOXA11
TFAP4	HOXA13
TFAP4	HOXA2
TFAP4	HOXA3
TFAP4	HOXA4
TFAP4	HOXA5
TFAP4	HOXA6
TFAP4	HOXA7
TFAP4	HOXA9
TFAP4	HOXB9
TFAP4	HOXC4
TFAP4	HOXD1
TFAP4	HOXD10
TFAP4	HOXD11
TFAP4	HOXD12
TFAP4	HOXD13
TFAP4	HOXD3
TFAP4	HOXD8
TFAP4	HOXD9
TFAP4	HSF1
TFAP4	INSM1
TFAP4	IRF1
TFAP4	IRF2
TFAP4	IRF6
TFAP4	IRX2
TFAP4	IRX3
TFAP4	IRX4
TFAP4	IRX5
TFAP4	IRX6
TFAP4	ISX
TFAP4	JDP2
TFAP4	JUN
TFAP4	KLF1
TFAP4	KLF12
TFAP4	KLF13
TFAP4	KLF15
TFAP4	KLF16
TFAP4	KLF4
TFAP4	KLF7
TFAP4	LBX1
TFAP4	LHX2
TFAP4	LHX4
TFAP4	LHX8
TFAP4	LMX1A
TFAP4	MAF
TFAP4	MAFB
TFAP4	MAFF
TFAP4	MAFG
TFAP4	MAFK
TFAP4	MAX
TFAP4	MECOM
TFAP4	MEF2A
TFAP4	MEF2C
TFAP4	MEF2D
TFAP4	MEIS2
TFAP4	MEIS3
TFAP4	MEOX1
TFAP4	MITF
TFAP4	MLX
TFAP4	MNT
TFAP4	MXI1
TFAP4	MYBL2
TFAP4	MYOD1
TFAP4	MYOG
TFAP4	NEUROD2
TFAP4	NFATC1
TFAP4	NFATC2
TFAP4	NFE2L2
TFAP4	NFIA
TFAP4	NFIB
TFAP4	NFIC
TFAP4	NFIX
TFAP4	NKX2-1
TFAP4	NKX2-2
TFAP4	NKX2-3
TFAP4	NKX2-6
TFAP4	NKX2-8
TFAP4	NKX3-1
TFAP4	NKX6-2
TFAP4	NOBOX
TFAP4	NR1D1
TFAP4	NR2C2
TFAP4	NR2E1
TFAP4	NR2F2
TFAP4	NR2F6
TFAP4	NR3C1
TFAP4	NR3C2
TFAP4	NRF1
TFAP4	OLIG1
TFAP4	OLIG2
TFAP4	ONECUT2
TFAP4	PAX3
TFAP4	PAX5
TFAP4	PBX1
TFAP4	PBX3
TFAP4	PBX4
TFAP4	PHOX2A
TFAP4	PITX3
TFAP4	PKNOX1
TFAP4	PKNOX2
TFAP4	POU2F3
TFAP4	POU3F2
TFAP4	POU3F3
TFAP4	POU6F1
TFAP4	POU6F2
TFAP4	PPARA
TFAP4	PPARG
TFAP4	PRDM12
TFAP4	PRDM14
TFAP4	PRDM16
TFAP4	PRDM5
TFAP4	PROX1
TFAP4	PRRX1
TFAP4	PRRX2
TFAP4	RARA
TFAP4	RARB
TFAP4	RARG
TFAP4	RAX
TFAP4	REL
TFAP4	RELA
TFAP4	REST
TFAP4	RFX1
TFAP4	RFX2
TFAP4	RFX3
TFAP4	RFX4
TFAP4	RFX5
TFAP4	RHOXF1
TFAP4	RORA
TFAP4	RREB1
TFAP4	RUNX1
TFAP4	RUNX3
TFAP4	RXRA
TFAP4	RXRB
TFAP4	RXRG
TFAP4	SALL1
TFAP4	SALL2
TFAP4	SATB1
TFAP4	SCRT2
TFAP4	SMAD1
TFAP4	SMAD2
TFAP4	SMAD3
TFAP4	SMAD4
TFAP4	SNAI2
TFAP4	SOX1
TFAP4	SOX10
TFAP4	SOX11
TFAP4	SOX12
TFAP4	SOX13
TFAP4	SOX2
TFAP4	SOX3
TFAP4	SOX4
TFAP4	SOX5
TFAP4	SOX6
TFAP4	SOX7
TFAP4	SOX8
TFAP4	SOX9
TFAP4	SP1
TFAP4	SP2
TFAP4	SP3
TFAP4	SP4
TFAP4	SP6
TFAP4	SP9
TFAP4	SREBF1
TFAP4	SREBF2
TFAP4	SRF
TFAP4	STAT3
TFAP4	STAT4
TFAP4	TBX15
TFAP4	TBX3
TFAP4	TCF12
TFAP4	TCF21
TFAP4	TCF3
TFAP4	TCF4
TFAP4	TCF7
TFAP4	TCF7L1
TFAP4	TCF7L2
TFAP4	TEAD1
TFAP4	TEAD3
TFAP4	TEF
TFAP4	TFAP2C
TFAP4	TFAP4
TFAP4	THRA
TFAP4	THRB
TFAP4	UNCX
TFAP4	USF1
TFAP4	VAX1
TFAP4	VAX2
TFAP4	VSX1
TFAP4	WT1
TFAP4	YY1
TFAP4	ZBED1
TFAP4	ZBTB1
TFAP4	ZBTB20
TFAP4	ZBTB24
TFAP4	ZBTB33
TFAP4	ZBTB34
TFAP4	ZBTB38
TFAP4	ZBTB40
TFAP4	ZBTB46
TFAP4	ZBTB49
TFAP4	ZBTB7A
TFAP4	ZBTB7C
TFAP4	ZFHX2
TFAP4	ZFP1
TFAP4	ZFP3
TFAP4	ZFP41
TFAP4	ZFP64
TFAP4	ZFPM1
TFAP4	ZIC2
TFAP4	ZIC3
TFAP4	ZIC5
TFAP4	ZIM3
TFAP4	ZKSCAN3
TFAP4	ZNF133
TFAP4	ZNF134
TFAP4	ZNF157
TFAP4	ZNF184
TFAP4	ZNF2
TFAP4	ZNF211
TFAP4	ZNF213
TFAP4	ZNF219
TFAP4	ZNF232
TFAP4	ZNF235
TFAP4	ZNF236
TFAP4	ZNF248
TFAP4	ZNF263
TFAP4	ZNF273
TFAP4	ZNF275
TFAP4	ZNF276
TFAP4	ZNF287
TFAP4	ZNF3
TFAP4	ZNF319
TFAP4	ZNF334
TFAP4	ZNF335
TFAP4	ZNF35
TFAP4	ZNF366
TFAP4	ZNF397
TFAP4	ZNF433
TFAP4	ZNF436
TFAP4	ZNF439
TFAP4	ZNF470
TFAP4	ZNF483
TFAP4	ZNF484
TFAP4	ZNF496
TFAP4	ZNF500
TFAP4	ZNF501
TFAP4	ZNF502
TFAP4	ZNF507
TFAP4	ZNF514
TFAP4	ZNF516
TFAP4	ZNF519
TFAP4	ZNF521
TFAP4	ZNF536
TFAP4	ZNF541
TFAP4	ZNF551
TFAP4	ZNF554
TFAP4	ZNF555
TFAP4	ZNF557
TFAP4	ZNF57
TFAP4	ZNF572
TFAP4	ZNF596
TFAP4	ZNF621
TFAP4	ZNF626
TFAP4	ZNF629
TFAP4	ZNF648
TFAP4	ZNF658B
TFAP4	ZNF664
TFAP4	ZNF689
TFAP4	ZNF69
TFAP4	ZNF697
TFAP4	ZNF70
TFAP4	ZNF700
TFAP4	ZNF701
TFAP4	ZNF705A
TFAP4	ZNF71
TFAP4	ZNF710
TFAP4	ZNF740
TFAP4	ZNF75A
TFAP4	ZNF76
TFAP4	ZNF777
TFAP4	ZNF785
TFAP4	ZNF79
TFAP4	ZNF8
TFAP4	ZSCAN12
TFAP4	ZSCAN4
TFAP4	ZXDA
TFCP2	AEBP2
TFCP2	ALX3
TFCP2	AR
TFCP2	ARNT2
TFCP2	ATF4
TFCP2	ATF6
TFCP2	ATF7
TFCP2	ATOH1
TFCP2	BACH2
TFCP2	BARHL1
TFCP2	BARHL2
TFCP2	BCL6
TFCP2	BCLAF1
TFCP2	BHLHE40
TFCP2	BHLHE41
TFCP2	CAMTA1
TFCP2	CDX1
TFCP2	CEBPD
TFCP2	CEBPG
TFCP2	CREB3L1
TFCP2	CREB3L2
TFCP2	CREM
TFCP2	DBX2
TFCP2	DEAF1
TFCP2	DLX3
TFCP2	DLX4
TFCP2	DMBX1
TFCP2	DMRT1
TFCP2	DRGX
TFCP2	E2F2
TFCP2	E2F6
TFCP2	E2F7
TFCP2	EBF4
TFCP2	EGR1
TFCP2	EGR2
TFCP2	EGR4
TFCP2	EHF
TFCP2	ELF1
TFCP2	ELF2
TFCP2	ELF5
TFCP2	ELK1
TFCP2	ELK3
TFCP2	ELK4
TFCP2	EMX1
TFCP2	EN1
TFCP2	EOMES
TFCP2	ERF
TFCP2	ESR2
TFCP2	ESRRG
TFCP2	ETS1
TFCP2	ETV1
TFCP2	ETV3
TFCP2	ETV5
TFCP2	ETV6
TFCP2	ETV7
TFCP2	FEZF1
TFCP2	FLI1
TFCP2	FOS
TFCP2	FOSL1
TFCP2	FOSL2
TFCP2	FOXF2
TFCP2	FOXH1
TFCP2	FOXJ1
TFCP2	FOXJ3
TFCP2	FOXK1
TFCP2	FOXL1
TFCP2	FOXN2
TFCP2	FOXO3
TFCP2	FOXP1
TFCP2	FOXQ1
TFCP2	GATA4
TFCP2	GBX1
TFCP2	GBX2
TFCP2	GFI1B
TFCP2	GLI2
TFCP2	GLI3
TFCP2	GLIS1
TFCP2	GLIS2
TFCP2	GRHL1
TFCP2	GSC
TFCP2	GSC2
TFCP2	GSX2
TFCP2	HBP1
TFCP2	HES7
TFCP2	HEY1
TFCP2	HIC1
TFCP2	HINFP
TFCP2	HKR1
TFCP2	HLF
TFCP2	HMX1
TFCP2	HNF1A
TFCP2	HNF4G
TFCP2	HOXC10
TFCP2	HOXC11
TFCP2	HOXC4
TFCP2	HOXC5
TFCP2	HOXC6
TFCP2	HOXC8
TFCP2	HOXC9
TFCP2	HOXD1
TFCP2	HOXD10
TFCP2	HOXD11
TFCP2	HOXD12
TFCP2	HOXD13
TFCP2	HOXD3
TFCP2	HOXD8
TFCP2	HOXD9
TFCP2	INSM1
TFCP2	IRF1
TFCP2	IRF2
TFCP2	IRF4
TFCP2	IRF5
TFCP2	IRF6
TFCP2	IRX2
TFCP2	IRX6
TFCP2	JDP2
TFCP2	KLF12
TFCP2	KLF13
TFCP2	KLF15
TFCP2	KLF4
TFCP2	KLF7
TFCP2	LBX1
TFCP2	LHX5
TFCP2	LHX9
TFCP2	LMX1A
TFCP2	LMX1B
TFCP2	MAF
TFCP2	MAFB
TFCP2	MAFF
TFCP2	MEF2C
TFCP2	MEIS2
TFCP2	MGA
TFCP2	MITF
TFCP2	MLX
TFCP2	MSC
TFCP2	MSX2
TFCP2	MXI1
TFCP2	MYC
TFCP2	MYOG
TFCP2	NEUROD2
TFCP2	NFATC1
TFCP2	NFATC2
TFCP2	NFE2L2
TFCP2	NFIA
TFCP2	NFIB
TFCP2	NFIC
TFCP2	NFIX
TFCP2	NFKB2
TFCP2	NHLH1
TFCP2	NKX2-2
TFCP2	NKX6-2
TFCP2	NOTO
TFCP2	NR1D1
TFCP2	NR2E1
TFCP2	NR2F2
TFCP2	NR3C2
TFCP2	NRL
TFCP2	OLIG1
TFCP2	OLIG2
TFCP2	OLIG3
TFCP2	ONECUT1
TFCP2	ONECUT2
TFCP2	PAX5
TFCP2	PAX6
TFCP2	PAX7
TFCP2	PBX1
TFCP2	PBX4
TFCP2	PHOX2B
TFCP2	PITX2
TFCP2	PKNOX2
TFCP2	POU2F1
TFCP2	POU3F2
TFCP2	POU3F3
TFCP2	POU3F4
TFCP2	PPARA
TFCP2	PRDM1
TFCP2	PRDM12
TFCP2	PRDM13
TFCP2	PRDM14
TFCP2	PRDM16
TFCP2	PRRX2
TFCP2	RARB
TFCP2	RELA
TFCP2	RFX5
TFCP2	RHOXF1
TFCP2	RORA
TFCP2	RUNX1
TFCP2	RUNX2
TFCP2	RXRA
TFCP2	RXRG
TFCP2	SALL1
TFCP2	SCRT2
TFCP2	SIX3
TFCP2	SMAD2
TFCP2	SMAD3
TFCP2	SMAD4
TFCP2	SOX10
TFCP2	SOX11
TFCP2	SOX17
TFCP2	SOX2
TFCP2	SOX3
TFCP2	SOX30
TFCP2	SOX4
TFCP2	SOX5
TFCP2	SOX6
TFCP2	SOX7
TFCP2	SOX8
TFCP2	SOX9
TFCP2	SP3
TFCP2	SP4
TFCP2	SP9
TFCP2	SPZ1
TFCP2	SREBF1
TFCP2	TBX18
TFCP2	TBX19
TFCP2	TBX3
TFCP2	TCF4
TFCP2	TCF7L1
TFCP2	TCF7L2
TFCP2	TEAD1
TFCP2	TEAD4
TFCP2	TEF
TFCP2	TFAP2C
TFCP2	TFAP4
TFCP2	TFEB
TFCP2	TFEC
TFCP2	TGIF1
TFCP2	THRA
TFCP2	THRB
TFCP2	UNCX
TFCP2	USF1
TFCP2	VSX1
TFCP2	ZBTB20
TFCP2	ZBTB38
TFCP2	ZBTB40
TFCP2	ZBTB7C
TFCP2	ZEB1
TFCP2	ZFP64
TFCP2	ZFPM1
TFCP2	ZNF117
TFCP2	ZNF169
TFCP2	ZNF184
TFCP2	ZNF189
TFCP2	ZNF236
TFCP2	ZNF273
TFCP2	ZNF275
TFCP2	ZNF319
TFCP2	ZNF329
TFCP2	ZNF366
TFCP2	ZNF394
TFCP2	ZNF396
TFCP2	ZNF397
TFCP2	ZNF407
TFCP2	ZNF408
TFCP2	ZNF41
TFCP2	ZNF470
TFCP2	ZNF485
TFCP2	ZNF490
TFCP2	ZNF516
TFCP2	ZNF521
TFCP2	ZNF536
TFCP2	ZNF541
TFCP2	ZNF557
TFCP2	ZNF572
TFCP2	ZNF621
TFCP2	ZNF648
TFCP2	ZNF664
TFCP2	ZNF687
TFCP2	ZNF697
TFCP2	ZNF71
TFCP2	ZNF710
TFCP2	ZNF714
TFCP2	ZNF80
TFCP2	ZNF92
TFCP2	ZSCAN16
TFCP2	ZSCAN18
TFEB	AIRE
TFEB	ALX3
TFEB	ALX4
TFEB	ARID3A
TFEB	ARNT2
TFEB	ARNTL
TFEB	ARX
TFEB	ATF1
TFEB	ATF3
TFEB	ATF4
TFEB	ATF5
TFEB	ATF7
TFEB	ATOH1
TFEB	BACH2
TFEB	BARHL1
TFEB	BARHL2
TFEB	BARX1
TFEB	BBX
TFEB	BCL6B
TFEB	BCLAF1
TFEB	BHLHE23
TFEB	BHLHE40
TFEB	BHLHE41
TFEB	CAMTA1
TFEB	CDX1
TFEB	CEBPA
TFEB	CEBPB
TFEB	CEBPD
TFEB	CEBPG
TFEB	CREB3
TFEB	CREB3L1
TFEB	CREB3L2
TFEB	CREB5
TFEB	CREM
TFEB	CRX
TFEB	CUX2
TFEB	DBP
TFEB	DEAF1
TFEB	DLX1
TFEB	DLX2
TFEB	DLX3
TFEB	DLX4
TFEB	DMRT1
TFEB	E2F2
TFEB	E2F6
TFEB	E2F7
TFEB	E2F8
TFEB	EBF1
TFEB	EBF4
TFEB	EGR1
TFEB	EGR3
TFEB	ELF1
TFEB	ELF2
TFEB	ELF5
TFEB	ELK1
TFEB	ELK3
TFEB	ELK4
TFEB	EMX2
TFEB	EN1
TFEB	EOMES
TFEB	ESRRG
TFEB	ESX1
TFEB	ETS1
TFEB	ETV1
TFEB	ETV5
TFEB	ETV6
TFEB	ETV7
TFEB	FEV
TFEB	FIZ1
TFEB	FOS
TFEB	FOSL1
TFEB	FOXC1
TFEB	FOXC2
TFEB	FOXD1
TFEB	FOXD2
TFEB	FOXE3
TFEB	FOXF2
TFEB	FOXJ1
TFEB	FOXJ2
TFEB	FOXK1
TFEB	FOXL1
TFEB	FOXL2
TFEB	FOXN2
TFEB	FOXO1
TFEB	FOXP1
TFEB	FOXR1
TFEB	GABPA
TFEB	GFI1B
TFEB	GLI2
TFEB	GLI3
TFEB	GLIS1
TFEB	GLIS3
TFEB	GSX1
TFEB	GSX2
TFEB	GZF1
TFEB	HBP1
TFEB	HES7
TFEB	HIC1
TFEB	HKR1
TFEB	HLX
TFEB	HMBOX1
TFEB	HMX1
TFEB	HNF4A
TFEB	HOMEZ
TFEB	HOXB5
TFEB	HOXB6
TFEB	HOXB7
TFEB	HOXB8
TFEB	HOXB9
TFEB	HSF1
TFEB	INSM1
TFEB	IRF1
TFEB	IRF2
TFEB	IRF4
TFEB	IRF7
TFEB	IRX4
TFEB	IRX5
TFEB	IRX6
TFEB	ISX
TFEB	JDP2
TFEB	JUN
TFEB	KLF13
TFEB	KLF15
TFEB	KLF16
TFEB	KLF3
TFEB	KLF4
TFEB	KLF7
TFEB	LHX4
TFEB	LHX5
TFEB	LHX8
TFEB	LMX1A
TFEB	LMX1B
TFEB	MAF
TFEB	MAFG
TFEB	MAFK
TFEB	MAX
TFEB	MECOM
TFEB	MEF2A
TFEB	MEF2C
TFEB	MEIS2
TFEB	MEIS3
TFEB	MEOX1
TFEB	MEOX2
TFEB	MITF
TFEB	MNT
TFEB	MSX2
TFEB	MXI1
TFEB	MYC
TFEB	MYCN
TFEB	MYOG
TFEB	NFATC1
TFEB	NFATC2
TFEB	NFIA
TFEB	NFIB
TFEB	NFIC
TFEB	NFIL3
TFEB	NFIX
TFEB	NFKB2
TFEB	NKX2-2
TFEB	NKX2-5
TFEB	NKX6-2
TFEB	NR2E1
TFEB	NR2F1
TFEB	NR2F6
TFEB	NR3C2
TFEB	NR5A2
TFEB	NRF1
TFEB	NRL
TFEB	OLIG2
TFEB	ONECUT1
TFEB	OVOL1
TFEB	PAX3
TFEB	PAX5
TFEB	PBX1
TFEB	PBX3
TFEB	PEG3
TFEB	PHOX2B
TFEB	PKNOX2
TFEB	PLAG1
TFEB	POU2F1
TFEB	POU2F2
TFEB	POU3F2
TFEB	POU4F1
TFEB	POU4F2
TFEB	POU6F1
TFEB	POU6F2
TFEB	PPARA
TFEB	PRDM1
TFEB	PRDM14
TFEB	PRDM16
TFEB	PRDM5
TFEB	PROX1
TFEB	RARB
TFEB	RAX
TFEB	RAX2
TFEB	RELA
TFEB	RFX1
TFEB	RFX2
TFEB	RFX3
TFEB	RFX4
TFEB	RFX5
TFEB	RORA
TFEB	RUNX1
TFEB	RUNX2
TFEB	RUNX3
TFEB	RXRA
TFEB	RXRG
TFEB	SALL1
TFEB	SALL2
TFEB	SATB1
TFEB	SCRT2
TFEB	SMAD2
TFEB	SMAD3
TFEB	SMAD4
TFEB	SNAI2
TFEB	SOX1
TFEB	SOX10
TFEB	SOX11
TFEB	SOX12
TFEB	SOX13
TFEB	SOX2
TFEB	SOX4
TFEB	SOX5
TFEB	SOX8
TFEB	SOX9
TFEB	SP1
TFEB	SP4
TFEB	SPDEF
TFEB	SPI1
TFEB	SPIB
TFEB	SPZ1
TFEB	SREBF1
TFEB	SREBF2
TFEB	SRF
TFEB	STAT3
TFEB	STAT5A
TFEB	STAT5B
TFEB	STAT6
TFEB	TBX15
TFEB	TBX18
TFEB	TBX21
TFEB	TBX3
TFEB	TCF12
TFEB	TCF21
TFEB	TCF4
TFEB	TCF7
TFEB	TCF7L1
TFEB	TCF7L2
TFEB	TEAD1
TFEB	TEAD3
TFEB	TEAD4
TFEB	TEF
TFEB	TFAP2C
TFEB	THRB
TFEB	TP53
TFEB	TP63
TFEB	TRERF1
TFEB	UNCX
TFEB	VAX2
TFEB	VDR
TFEB	VSX1
TFEB	YY1
TFEB	ZBED1
TFEB	ZBTB12
TFEB	ZBTB20
TFEB	ZBTB3
TFEB	ZBTB38
TFEB	ZBTB4
TFEB	ZBTB41
TFEB	ZBTB44
TFEB	ZBTB46
TFEB	ZBTB49
TFEB	ZBTB7A
TFEB	ZBTB7C
TFEB	ZEB1
TFEB	ZFP1
TFEB	ZFP3
TFEB	ZFP41
TFEB	ZFPM1
TFEB	ZFX
TFEB	ZIC3
TFEB	ZKSCAN1
TFEB	ZNF117
TFEB	ZNF133
TFEB	ZNF135
TFEB	ZNF14
TFEB	ZNF184
TFEB	ZNF189
TFEB	ZNF219
TFEB	ZNF22
TFEB	ZNF226
TFEB	ZNF227
TFEB	ZNF236
TFEB	ZNF273
TFEB	ZNF276
TFEB	ZNF3
TFEB	ZNF30
TFEB	ZNF320
TFEB	ZNF329
TFEB	ZNF334
TFEB	ZNF354C
TFEB	ZNF366
TFEB	ZNF383
TFEB	ZNF396
TFEB	ZNF397
TFEB	ZNF41
TFEB	ZNF436
TFEB	ZNF468
TFEB	ZNF490
TFEB	ZNF500
TFEB	ZNF506
TFEB	ZNF516
TFEB	ZNF519
TFEB	ZNF521
TFEB	ZNF524
TFEB	ZNF526
TFEB	ZNF536
TFEB	ZNF541
TFEB	ZNF554
TFEB	ZNF555
TFEB	ZNF568
TFEB	ZNF572
TFEB	ZNF574
TFEB	ZNF575
TFEB	ZNF579
TFEB	ZNF580
TFEB	ZNF581
TFEB	ZNF585A
TFEB	ZNF621
TFEB	ZNF626
TFEB	ZNF629
TFEB	ZNF648
TFEB	ZNF664
TFEB	ZNF665
TFEB	ZNF678
TFEB	ZNF687
TFEB	ZNF696
TFEB	ZNF697
TFEB	ZNF70
TFEB	ZNF701
TFEB	ZNF709
TFEB	ZNF710
TFEB	ZNF76
TFEB	ZNF83
TFEB	ZSCAN1
TFEB	ZSCAN18
TFEB	ZSCAN2
TFEB	ZXDB
TFEC	AIRE
TFEC	ALX3
TFEC	ALX4
TFEC	ARID3A
TFEC	ARNT2
TFEC	ARX
TFEC	ATF1
TFEC	ATF3
TFEC	ATF4
TFEC	ATF5
TFEC	ATOH1
TFEC	BARHL1
TFEC	BARHL2
TFEC	BARX1
TFEC	BCL6B
TFEC	BCLAF1
TFEC	BHLHA15
TFEC	BHLHE23
TFEC	BHLHE40
TFEC	CAMTA1
TFEC	CDX1
TFEC	CEBPB
TFEC	CEBPD
TFEC	CEBPG
TFEC	CREB3L1
TFEC	CREB3L2
TFEC	CREB5
TFEC	CREM
TFEC	CUX2
TFEC	DEAF1
TFEC	DLX1
TFEC	DLX2
TFEC	DLX3
TFEC	DLX4
TFEC	E2F2
TFEC	E2F6
TFEC	EBF1
TFEC	EBF4
TFEC	EGR1
TFEC	ELF2
TFEC	ELF5
TFEC	ELK1
TFEC	ELK3
TFEC	EMX1
TFEC	EN1
TFEC	EN2
TFEC	ERF
TFEC	ESRRA
TFEC	ESRRG
TFEC	ETS1
TFEC	ETV1
TFEC	ETV5
TFEC	ETV6
TFEC	ETV7
TFEC	EVX2
TFEC	FEV
TFEC	FEZF1
TFEC	FIZ1
TFEC	FOS
TFEC	FOSL1
TFEC	FOXC1
TFEC	FOXC2
TFEC	FOXD1
TFEC	FOXJ1
TFEC	FOXJ2
TFEC	FOXK1
TFEC	FOXL1
TFEC	FOXL2
TFEC	FOXN1
TFEC	FOXO1
TFEC	FOXO3
TFEC	FOXP1
TFEC	GABPA
TFEC	GBX2
TFEC	GFI1B
TFEC	GLI2
TFEC	GLI3
TFEC	GLIS1
TFEC	GLIS3
TFEC	GSX1
TFEC	GZF1
TFEC	HBP1
TFEC	HIC1
TFEC	HLX
TFEC	HMBOX1
TFEC	HMX1
TFEC	HNF4A
TFEC	HOMEZ
TFEC	HOXD10
TFEC	HOXD11
TFEC	HOXD12
TFEC	HOXD13
TFEC	HOXD8
TFEC	HOXD9
TFEC	HSF1
TFEC	IKZF5
TFEC	INSM1
TFEC	IRF1
TFEC	IRF2
TFEC	IRF4
TFEC	IRF7
TFEC	IRX4
TFEC	IRX6
TFEC	ISX
TFEC	JDP2
TFEC	JUN
TFEC	KLF12
TFEC	KLF13
TFEC	KLF15
TFEC	KLF16
TFEC	KLF3
TFEC	KLF4
TFEC	LHX4
TFEC	LHX5
TFEC	LHX8
TFEC	LMX1A
TFEC	LMX1B
TFEC	MAF
TFEC	MAFG
TFEC	MAFK
TFEC	MAX
TFEC	MECOM
TFEC	MEF2A
TFEC	MEF2C
TFEC	MEF2D
TFEC	MEIS1
TFEC	MEIS2
TFEC	MEOX1
TFEC	MEOX2
TFEC	MITF
TFEC	MNT
TFEC	MSX2
TFEC	MXI1
TFEC	MYC
TFEC	MYCN
TFEC	MYOD1
TFEC	MYOG
TFEC	NFATC1
TFEC	NFATC2
TFEC	NFE2
TFEC	NFIA
TFEC	NFIB
TFEC	NFIC
TFEC	NFIX
TFEC	NFKB2
TFEC	NKX2-2
TFEC	NKX2-5
TFEC	NKX2-8
TFEC	NKX6-2
TFEC	NR2E1
TFEC	NR2F1
TFEC	NR2F6
TFEC	NR3C2
TFEC	NR4A2
TFEC	NR5A2
TFEC	NRL
TFEC	OLIG2
TFEC	ONECUT1
TFEC	OVOL1
TFEC	PAX3
TFEC	PAX5
TFEC	PBX1
TFEC	PBX3
TFEC	PHOX2B
TFEC	PKNOX2
TFEC	POU2F1
TFEC	POU2F2
TFEC	POU3F2
TFEC	POU3F3
TFEC	POU4F2
TFEC	POU6F1
TFEC	POU6F2
TFEC	PRDM1
TFEC	PRDM14
TFEC	PRDM16
TFEC	PROX1
TFEC	RARB
TFEC	RAX2
TFEC	RELA
TFEC	RFX2
TFEC	RFX3
TFEC	RFX4
TFEC	RFX5
TFEC	RORA
TFEC	RUNX1
TFEC	RUNX2
TFEC	RUNX3
TFEC	RXRA
TFEC	RXRB
TFEC	SALL1
TFEC	SALL2
TFEC	SATB1
TFEC	SCRT2
TFEC	SMAD2
TFEC	SMAD3
TFEC	SMAD4
TFEC	SNAI2
TFEC	SOX1
TFEC	SOX10
TFEC	SOX12
TFEC	SOX2
TFEC	SOX3
TFEC	SOX5
TFEC	SOX8
TFEC	SOX9
TFEC	SP1
TFEC	SP4
TFEC	SPDEF
TFEC	SPI1
TFEC	SPIB
TFEC	SPZ1
TFEC	SREBF1
TFEC	SREBF2
TFEC	SRF
TFEC	STAT3
TFEC	TBX15
TFEC	TBX3
TFEC	TCF12
TFEC	TCF4
TFEC	TCF7
TFEC	TCF7L1
TFEC	TCF7L2
TFEC	TEAD1
TFEC	TEF
TFEC	TFAP2C
TFEC	THRB
TFEC	TP63
TFEC	TRERF1
TFEC	VDR
TFEC	VSX1
TFEC	YY1
TFEC	ZBED1
TFEC	ZBTB3
TFEC	ZBTB38
TFEC	ZBTB41
TFEC	ZBTB44
TFEC	ZBTB49
TFEC	ZBTB7A
TFEC	ZBTB7C
TFEC	ZEB1
TFEC	ZFP1
TFEC	ZFP3
TFEC	ZFP41
TFEC	ZFPM1
TFEC	ZIC3
TFEC	ZKSCAN1
TFEC	ZNF133
TFEC	ZNF14
TFEC	ZNF189
TFEC	ZNF22
TFEC	ZNF226
TFEC	ZNF227
TFEC	ZNF236
TFEC	ZNF273
TFEC	ZNF275
TFEC	ZNF276
TFEC	ZNF3
TFEC	ZNF30
TFEC	ZNF334
TFEC	ZNF366
TFEC	ZNF396
TFEC	ZNF397
TFEC	ZNF41
TFEC	ZNF436
TFEC	ZNF439
TFEC	ZNF44
TFEC	ZNF449
TFEC	ZNF490
TFEC	ZNF500
TFEC	ZNF506
TFEC	ZNF516
TFEC	ZNF519
TFEC	ZNF521
TFEC	ZNF524
TFEC	ZNF526
TFEC	ZNF536
TFEC	ZNF541
TFEC	ZNF554
TFEC	ZNF555
TFEC	ZNF557
TFEC	ZNF572
TFEC	ZNF574
TFEC	ZNF579
TFEC	ZNF580
TFEC	ZNF581
TFEC	ZNF621
TFEC	ZNF626
TFEC	ZNF629
TFEC	ZNF664
TFEC	ZNF665
TFEC	ZNF678
TFEC	ZNF687
TFEC	ZNF69
TFEC	ZNF697
TFEC	ZNF70
TFEC	ZNF700
TFEC	ZNF701
TFEC	ZNF709
TFEC	ZNF823
TFEC	ZNF83
TFEC	ZXDB
TGIF1	ALX3
TGIF1	ARID3A
TGIF1	ARNT2
TGIF1	ARNTL
TGIF1	ARX
TGIF1	ASCL2
TGIF1	ATF1
TGIF1	ATF3
TGIF1	ATF4
TGIF1	ATF5
TGIF1	ATF6
TGIF1	ATF7
TGIF1	ATOH1
TGIF1	BACH1
TGIF1	BACH2
TGIF1	BARHL1
TGIF1	BARHL2
TGIF1	BARX2
TGIF1	BBX
TGIF1	BCL6
TGIF1	BCLAF1
TGIF1	BHLHA15
TGIF1	BHLHE23
TGIF1	BHLHE40
TGIF1	CAMTA1
TGIF1	CDX1
TGIF1	CEBPA
TGIF1	CEBPB
TGIF1	CEBPD
TGIF1	CEBPG
TGIF1	CREB1
TGIF1	CREB3
TGIF1	CREB3L1
TGIF1	CREB3L2
TGIF1	CREB5
TGIF1	CREM
TGIF1	CUX2
TGIF1	DBP
TGIF1	DBX2
TGIF1	DEAF1
TGIF1	DLX3
TGIF1	DLX4
TGIF1	DLX5
TGIF1	DLX6
TGIF1	DMBX1
TGIF1	DMRT1
TGIF1	DMRT2
TGIF1	DMRT3
TGIF1	DRGX
TGIF1	E2F1
TGIF1	E2F2
TGIF1	E2F3
TGIF1	E2F6
TGIF1	E2F7
TGIF1	E2F8
TGIF1	EBF1
TGIF1	EBF4
TGIF1	EGR1
TGIF1	EGR2
TGIF1	EGR3
TGIF1	EGR4
TGIF1	ELF1
TGIF1	ELF2
TGIF1	ELK1
TGIF1	ELK3
TGIF1	ELK4
TGIF1	EMX1
TGIF1	EMX2
TGIF1	EN1
TGIF1	EN2
TGIF1	EOMES
TGIF1	ERF
TGIF1	ESR1
TGIF1	ESR2
TGIF1	ESRRA
TGIF1	ESRRB
TGIF1	ESRRG
TGIF1	ESX1
TGIF1	ETS1
TGIF1	ETV1
TGIF1	ETV3
TGIF1	ETV4
TGIF1	ETV5
TGIF1	ETV6
TGIF1	ETV7
TGIF1	EVX2
TGIF1	FLI1
TGIF1	FOS
TGIF1	FOSL2
TGIF1	FOXC1
TGIF1	FOXD1
TGIF1	FOXD3
TGIF1	FOXG1
TGIF1	FOXI1
TGIF1	FOXJ1
TGIF1	FOXJ2
TGIF1	FOXJ3
TGIF1	FOXK1
TGIF1	FOXL1
TGIF1	FOXM1
TGIF1	FOXN2
TGIF1	FOXO1
TGIF1	FOXO3
TGIF1	FOXP1
TGIF1	FOXP2
TGIF1	FOXR1
TGIF1	GATA1
TGIF1	GATA5
TGIF1	GBX1
TGIF1	GBX2
TGIF1	GFI1B
TGIF1	GLI2
TGIF1	GLI3
TGIF1	GLIS1
TGIF1	GLIS2
TGIF1	GLIS3
TGIF1	GMEB2
TGIF1	GSC2
TGIF1	GSX2
TGIF1	GZF1
TGIF1	HBP1
TGIF1	HES7
TGIF1	HESX1
TGIF1	HEY1
TGIF1	HEY2
TGIF1	HIC1
TGIF1	HLX
TGIF1	HMBOX1
TGIF1	HMX1
TGIF1	HMX2
TGIF1	HMX3
TGIF1	HOMEZ
TGIF1	HOXA1
TGIF1	HOXA10
TGIF1	HOXA11
TGIF1	HOXA13
TGIF1	HOXA2
TGIF1	HOXA3
TGIF1	HOXA4
TGIF1	HOXA5
TGIF1	HOXA6
TGIF1	HOXA7
TGIF1	HOXA9
TGIF1	HOXB2
TGIF1	HOXB3
TGIF1	HOXB4
TGIF1	HOXB5
TGIF1	HOXB6
TGIF1	HOXB7
TGIF1	HOXB8
TGIF1	HOXB9
TGIF1	HOXC10
TGIF1	HOXC11
TGIF1	HOXC4
TGIF1	HOXC5
TGIF1	HOXC6
TGIF1	HOXC8
TGIF1	HOXC9
TGIF1	HOXD1
TGIF1	HOXD10
TGIF1	HOXD11
TGIF1	HOXD12
TGIF1	HOXD13
TGIF1	HOXD3
TGIF1	HOXD8
TGIF1	HOXD9
TGIF1	HSF1
TGIF1	HSF2
TGIF1	ID1
TGIF1	INSM1
TGIF1	IRF1
TGIF1	IRF2
TGIF1	IRF4
TGIF1	IRF5
TGIF1	IRF6
TGIF1	IRF8
TGIF1	IRX2
TGIF1	IRX3
TGIF1	IRX5
TGIF1	IRX6
TGIF1	ISX
TGIF1	JDP2
TGIF1	JUN
TGIF1	JUNB
TGIF1	KLF1
TGIF1	KLF12
TGIF1	KLF13
TGIF1	KLF15
TGIF1	KLF16
TGIF1	KLF4
TGIF1	KLF7
TGIF1	LBX1
TGIF1	LEF1
TGIF1	LHX2
TGIF1	LHX4
TGIF1	LHX5
TGIF1	LMX1A
TGIF1	LMX1B
TGIF1	MAF
TGIF1	MAFA
TGIF1	MAFF
TGIF1	MAX
TGIF1	MECOM
TGIF1	MEF2A
TGIF1	MEF2C
TGIF1	MEF2D
TGIF1	MEIS1
TGIF1	MEIS2
TGIF1	MEIS3
TGIF1	MEOX1
TGIF1	MITF
TGIF1	MLX
TGIF1	MSC
TGIF1	MSX1
TGIF1	MSX2
TGIF1	MXI1
TGIF1	MYBL1
TGIF1	MYBL2
TGIF1	MYCN
TGIF1	MYOG
TGIF1	NEUROD2
TGIF1	NFATC1
TGIF1	NFATC2
TGIF1	NFE2L2
TGIF1	NFIA
TGIF1	NFIB
TGIF1	NFIC
TGIF1	NFIX
TGIF1	NFKB1
TGIF1	NFKB2
TGIF1	NFYA
TGIF1	NHLH1
TGIF1	NKX2-2
TGIF1	NKX6-1
TGIF1	NKX6-2
TGIF1	NKX6-3
TGIF1	NOBOX
TGIF1	NOTO
TGIF1	NR1D1
TGIF1	NR2C2
TGIF1	NR2E1
TGIF1	NR2E3
TGIF1	NR2F1
TGIF1	NR2F2
TGIF1	NR3C1
TGIF1	NR3C2
TGIF1	NR5A2
TGIF1	NRF1
TGIF1	NRL
TGIF1	OLIG1
TGIF1	OLIG2
TGIF1	OLIG3
TGIF1	ONECUT2
TGIF1	ONECUT3
TGIF1	OTP
TGIF1	PAX1
TGIF1	PAX3
TGIF1	PAX5
TGIF1	PAX6
TGIF1	PAX7
TGIF1	PBX1
TGIF1	PBX3
TGIF1	PHOX2B
TGIF1	PITX2
TGIF1	PITX3
TGIF1	PKNOX2
TGIF1	PLAGL1
TGIF1	POU2F1
TGIF1	POU2F2
TGIF1	POU2F3
TGIF1	POU3F1
TGIF1	POU3F2
TGIF1	POU3F3
TGIF1	POU4F1
TGIF1	POU4F2
TGIF1	POU5F1
TGIF1	POU6F1
TGIF1	POU6F2
TGIF1	PPARA
TGIF1	PRDM1
TGIF1	PRDM12
TGIF1	PRDM13
TGIF1	PRDM14
TGIF1	PRDM16
TGIF1	PRDM5
TGIF1	PRDM6
TGIF1	PROP1
TGIF1	PROX1
TGIF1	PRRX1
TGIF1	PRRX2
TGIF1	RARA
TGIF1	RARB
TGIF1	RARG
TGIF1	RAX
TGIF1	RBAK
TGIF1	REL
TGIF1	REST
TGIF1	RFX1
TGIF1	RFX2
TGIF1	RFX3
TGIF1	RFX4
TGIF1	RFX5
TGIF1	RORA
TGIF1	RREB1
TGIF1	RUNX1
TGIF1	RUNX2
TGIF1	RUNX3
TGIF1	RXRA
TGIF1	RXRB
TGIF1	RXRG
TGIF1	SALL1
TGIF1	SATB1
TGIF1	SCRT2
TGIF1	SIX3
TGIF1	SIX6
TGIF1	SMAD1
TGIF1	SMAD2
TGIF1	SMAD3
TGIF1	SMAD5
TGIF1	SOX1
TGIF1	SOX10
TGIF1	SOX11
TGIF1	SOX12
TGIF1	SOX13
TGIF1	SOX14
TGIF1	SOX18
TGIF1	SOX2
TGIF1	SOX3
TGIF1	SOX4
TGIF1	SOX5
TGIF1	SOX6
TGIF1	SOX7
TGIF1	SOX8
TGIF1	SOX9
TGIF1	SP1
TGIF1	SP2
TGIF1	SP3
TGIF1	SP4
TGIF1	SP6
TGIF1	SP8
TGIF1	SP9
TGIF1	SPDEF
TGIF1	SPI1
TGIF1	SPIB
TGIF1	SREBF1
TGIF1	SREBF2
TGIF1	SRF
TGIF1	STAT1
TGIF1	STAT4
TGIF1	STAT6
TGIF1	T
TGIF1	TBR1
TGIF1	TBX18
TGIF1	TBX2
TGIF1	TBX21
TGIF1	TBX3
TGIF1	TBX5
TGIF1	TCF12
TGIF1	TCF3
TGIF1	TCF4
TGIF1	TCF7
TGIF1	TCF7L1
TGIF1	TCF7L2
TGIF1	TEAD1
TGIF1	TEAD4
TGIF1	TEF
TGIF1	TFAP2A
TGIF1	TFAP2B
TGIF1	TFAP2C
TGIF1	TFAP4
TGIF1	TFCP2
TGIF1	TFEB
TGIF1	TGIF1
TGIF1	THRA
TGIF1	THRB
TGIF1	TP63
TGIF1	TRERF1
TGIF1	UNCX
TGIF1	USF1
TGIF1	VAX1
TGIF1	VAX2
TGIF1	VSX1
TGIF1	VSX2
TGIF1	WT1
TGIF1	YY1
TGIF1	ZBED1
TGIF1	ZBTB11
TGIF1	ZBTB20
TGIF1	ZBTB24
TGIF1	ZBTB3
TGIF1	ZBTB34
TGIF1	ZBTB38
TGIF1	ZBTB40
TGIF1	ZBTB41
TGIF1	ZBTB44
TGIF1	ZBTB46
TGIF1	ZBTB49
TGIF1	ZBTB7A
TGIF1	ZBTB7B
TGIF1	ZBTB7C
TGIF1	ZEB1
TGIF1	ZFHX2
TGIF1	ZFP1
TGIF1	ZFP41
TGIF1	ZFP57
TGIF1	ZFP64
TGIF1	ZFPM1
TGIF1	ZFX
TGIF1	ZIC3
TGIF1	ZIM3
TGIF1	ZKSCAN1
TGIF1	ZKSCAN3
TGIF1	ZNF114
TGIF1	ZNF131
TGIF1	ZNF132
TGIF1	ZNF134
TGIF1	ZNF135
TGIF1	ZNF14
TGIF1	ZNF160
TGIF1	ZNF169
TGIF1	ZNF175
TGIF1	ZNF184
TGIF1	ZNF19
TGIF1	ZNF2
TGIF1	ZNF211
TGIF1	ZNF213
TGIF1	ZNF219
TGIF1	ZNF22
TGIF1	ZNF226
TGIF1	ZNF227
TGIF1	ZNF23
TGIF1	ZNF236
TGIF1	ZNF248
TGIF1	ZNF263
TGIF1	ZNF264
TGIF1	ZNF273
TGIF1	ZNF276
TGIF1	ZNF287
TGIF1	ZNF3
TGIF1	ZNF30
TGIF1	ZNF311
TGIF1	ZNF319
TGIF1	ZNF320
TGIF1	ZNF329
TGIF1	ZNF334
TGIF1	ZNF335
TGIF1	ZNF341
TGIF1	ZNF354C
TGIF1	ZNF358
TGIF1	ZNF366
TGIF1	ZNF383
TGIF1	ZNF394
TGIF1	ZNF396
TGIF1	ZNF397
TGIF1	ZNF407
TGIF1	ZNF408
TGIF1	ZNF415
TGIF1	ZNF430
TGIF1	ZNF436
TGIF1	ZNF439
TGIF1	ZNF440
TGIF1	ZNF468
TGIF1	ZNF491
TGIF1	ZNF497
TGIF1	ZNF500
TGIF1	ZNF506
TGIF1	ZNF507
TGIF1	ZNF514
TGIF1	ZNF516
TGIF1	ZNF519
TGIF1	ZNF521
TGIF1	ZNF526
TGIF1	ZNF530
TGIF1	ZNF536
TGIF1	ZNF541
TGIF1	ZNF551
TGIF1	ZNF552
TGIF1	ZNF554
TGIF1	ZNF557
TGIF1	ZNF559
TGIF1	ZNF565
TGIF1	ZNF57
TGIF1	ZNF572
TGIF1	ZNF574
TGIF1	ZNF575
TGIF1	ZNF584
TGIF1	ZNF585A
TGIF1	ZNF586
TGIF1	ZNF587
TGIF1	ZNF596
TGIF1	ZNF597
TGIF1	ZNF606
TGIF1	ZNF619
TGIF1	ZNF620
TGIF1	ZNF621
TGIF1	ZNF624
TGIF1	ZNF626
TGIF1	ZNF629
TGIF1	ZNF648
TGIF1	ZNF652
TGIF1	ZNF664
TGIF1	ZNF671
TGIF1	ZNF678
TGIF1	ZNF682
TGIF1	ZNF687
TGIF1	ZNF689
TGIF1	ZNF69
TGIF1	ZNF695
TGIF1	ZNF696
TGIF1	ZNF697
TGIF1	ZNF699
TGIF1	ZNF70
TGIF1	ZNF701
TGIF1	ZNF705A
TGIF1	ZNF709
TGIF1	ZNF710
TGIF1	ZNF740
TGIF1	ZNF75A
TGIF1	ZNF76
TGIF1	ZNF771
TGIF1	ZNF777
TGIF1	ZNF785
TGIF1	ZNF8
TGIF1	ZNF81
TGIF1	ZNF90
TGIF1	ZNF92
TGIF1	ZSCAN1
TGIF1	ZSCAN12
TGIF1	ZSCAN18
TGIF1	ZSCAN2
TGIF1	ZSCAN4
TGIF2LX	AEBP2
TGIF2LX	ALX3
TGIF2LX	ALX4
TGIF2LX	ARNT2
TGIF2LX	ARNTL
TGIF2LX	ATF1
TGIF2LX	ATF4
TGIF2LX	ATF6
TGIF2LX	ATOH1
TGIF2LX	BACH1
TGIF2LX	BACH2
TGIF2LX	BARHL1
TGIF2LX	BARHL2
TGIF2LX	BBX
TGIF2LX	BCLAF1
TGIF2LX	BHLHA15
TGIF2LX	BHLHE40
TGIF2LX	CAMTA1
TGIF2LX	CDX1
TGIF2LX	CEBPA
TGIF2LX	CEBPD
TGIF2LX	CEBPG
TGIF2LX	CREB3L1
TGIF2LX	CREB3L2
TGIF2LX	CREB5
TGIF2LX	CREM
TGIF2LX	CUX2
TGIF2LX	DBP
TGIF2LX	DBX2
TGIF2LX	DLX3
TGIF2LX	DLX4
TGIF2LX	DRGX
TGIF2LX	E2F1
TGIF2LX	E2F2
TGIF2LX	E2F6
TGIF2LX	E2F7
TGIF2LX	E2F8
TGIF2LX	EBF1
TGIF2LX	EGR1
TGIF2LX	EGR2
TGIF2LX	EGR3
TGIF2LX	EGR4
TGIF2LX	ELK1
TGIF2LX	ELK4
TGIF2LX	EMX2
TGIF2LX	EN1
TGIF2LX	EN2
TGIF2LX	EOMES
TGIF2LX	ESR1
TGIF2LX	ESRRA
TGIF2LX	ESRRG
TGIF2LX	ESX1
TGIF2LX	ETS1
TGIF2LX	ETV1
TGIF2LX	ETV4
TGIF2LX	ETV5
TGIF2LX	ETV6
TGIF2LX	ETV7
TGIF2LX	FIGLA
TGIF2LX	FIZ1
TGIF2LX	FLI1
TGIF2LX	FOS
TGIF2LX	FOSL1
TGIF2LX	FOSL2
TGIF2LX	FOXC1
TGIF2LX	FOXG1
TGIF2LX	FOXI1
TGIF2LX	FOXJ1
TGIF2LX	FOXJ2
TGIF2LX	FOXK1
TGIF2LX	FOXM1
TGIF2LX	FOXO1
TGIF2LX	FOXO3
TGIF2LX	FOXP1
TGIF2LX	FOXR1
TGIF2LX	GBX1
TGIF2LX	GBX2
TGIF2LX	GFI1B
TGIF2LX	GLI2
TGIF2LX	GLI3
TGIF2LX	GLIS1
TGIF2LX	GLIS2
TGIF2LX	GLIS3
TGIF2LX	GSX1
TGIF2LX	HBP1
TGIF2LX	HEY1
TGIF2LX	HEY2
TGIF2LX	HIC1
TGIF2LX	HLX
TGIF2LX	HMBOX1
TGIF2LX	HMX1
TGIF2LX	HOMEZ
TGIF2LX	HOXB9
TGIF2LX	HOXD1
TGIF2LX	HOXD10
TGIF2LX	HOXD11
TGIF2LX	HOXD12
TGIF2LX	HOXD13
TGIF2LX	HOXD3
TGIF2LX	HOXD8
TGIF2LX	HOXD9
TGIF2LX	HSF1
TGIF2LX	INSM1
TGIF2LX	IRF1
TGIF2LX	IRF4
TGIF2LX	IRF6
TGIF2LX	IRX2
TGIF2LX	IRX4
TGIF2LX	IRX5
TGIF2LX	IRX6
TGIF2LX	JDP2
TGIF2LX	JUN
TGIF2LX	KLF1
TGIF2LX	KLF12
TGIF2LX	KLF13
TGIF2LX	KLF15
TGIF2LX	KLF16
TGIF2LX	KLF3
TGIF2LX	KLF4
TGIF2LX	LBX1
TGIF2LX	LHX2
TGIF2LX	LHX5
TGIF2LX	LHX8
TGIF2LX	LMX1A
TGIF2LX	LMX1B
TGIF2LX	MAF
TGIF2LX	MAFA
TGIF2LX	MAFB
TGIF2LX	MAFF
TGIF2LX	MECOM
TGIF2LX	MEF2C
TGIF2LX	MEF2D
TGIF2LX	MEIS1
TGIF2LX	MEIS2
TGIF2LX	MITF
TGIF2LX	MLX
TGIF2LX	MNT
TGIF2LX	MNX1
TGIF2LX	MSC
TGIF2LX	MSX1
TGIF2LX	MSX2
TGIF2LX	MXI1
TGIF2LX	MYBL2
TGIF2LX	MYCN
TGIF2LX	MYOG
TGIF2LX	NEUROD2
TGIF2LX	NFATC1
TGIF2LX	NFATC2
TGIF2LX	NFE2L2
TGIF2LX	NFIA
TGIF2LX	NFIB
TGIF2LX	NFIC
TGIF2LX	NFIX
TGIF2LX	NFKB2
TGIF2LX	NKX2-2
TGIF2LX	NKX6-2
TGIF2LX	NOBOX
TGIF2LX	NR2E1
TGIF2LX	NR3C2
TGIF2LX	NRF1
TGIF2LX	OLIG1
TGIF2LX	OLIG2
TGIF2LX	OLIG3
TGIF2LX	ONECUT2
TGIF2LX	ONECUT3
TGIF2LX	PAX1
TGIF2LX	PAX3
TGIF2LX	PAX6
TGIF2LX	PBX1
TGIF2LX	PBX3
TGIF2LX	PHOX2B
TGIF2LX	PKNOX2
TGIF2LX	PLAGL1
TGIF2LX	POU2F1
TGIF2LX	POU2F2
TGIF2LX	POU2F3
TGIF2LX	POU3F1
TGIF2LX	POU3F2
TGIF2LX	POU3F3
TGIF2LX	POU4F1
TGIF2LX	POU6F1
TGIF2LX	POU6F2
TGIF2LX	PPARA
TGIF2LX	PRDM1
TGIF2LX	PRDM12
TGIF2LX	PRDM14
TGIF2LX	PRDM16
TGIF2LX	PRDM5
TGIF2LX	PROP1
TGIF2LX	PROX1
TGIF2LX	RARA
TGIF2LX	RARB
TGIF2LX	RARG
TGIF2LX	RAX2
TGIF2LX	RFX4
TGIF2LX	RFX5
TGIF2LX	RORA
TGIF2LX	RREB1
TGIF2LX	RUNX1
TGIF2LX	RUNX2
TGIF2LX	RUNX3
TGIF2LX	RXRA
TGIF2LX	RXRG
TGIF2LX	SALL1
TGIF2LX	SALL2
TGIF2LX	SCRT2
TGIF2LX	SIX3
TGIF2LX	SMAD2
TGIF2LX	SMAD3
TGIF2LX	SMAD4
TGIF2LX	SMAD5
TGIF2LX	SOX1
TGIF2LX	SOX10
TGIF2LX	SOX11
TGIF2LX	SOX13
TGIF2LX	SOX18
TGIF2LX	SOX2
TGIF2LX	SOX3
TGIF2LX	SOX5
TGIF2LX	SOX6
TGIF2LX	SOX8
TGIF2LX	SOX9
TGIF2LX	SP2
TGIF2LX	SP3
TGIF2LX	SP4
TGIF2LX	SP6
TGIF2LX	SP9
TGIF2LX	SPIB
TGIF2LX	SREBF1
TGIF2LX	SRF
TGIF2LX	STAT1
TGIF2LX	STAT6
TGIF2LX	TBR1
TGIF2LX	TBX21
TGIF2LX	TBX3
TGIF2LX	TCF12
TGIF2LX	TCF3
TGIF2LX	TCF4
TGIF2LX	TCF7
TGIF2LX	TCF7L2
TGIF2LX	TEAD1
TGIF2LX	TEAD4
TGIF2LX	TFAP2A
TGIF2LX	TFAP2C
TGIF2LX	TFAP4
TGIF2LX	TFCP2
TGIF2LX	TFEB
TGIF2LX	TGIF1
TGIF2LX	THRB
TGIF2LX	TP63
TGIF2LX	UNCX
TGIF2LX	VAX1
TGIF2LX	VSX1
TGIF2LX	ZBED1
TGIF2LX	ZBTB1
TGIF2LX	ZBTB20
TGIF2LX	ZBTB24
TGIF2LX	ZBTB34
TGIF2LX	ZBTB38
TGIF2LX	ZBTB40
TGIF2LX	ZBTB44
TGIF2LX	ZBTB46
TGIF2LX	ZBTB49
TGIF2LX	ZBTB7C
TGIF2LX	ZFHX2
TGIF2LX	ZFP1
TGIF2LX	ZFP41
TGIF2LX	ZFP57
TGIF2LX	ZFP64
TGIF2LX	ZFPM1
TGIF2LX	ZIM3
TGIF2LX	ZKSCAN1
TGIF2LX	ZKSCAN3
TGIF2LX	ZNF131
TGIF2LX	ZNF134
TGIF2LX	ZNF184
TGIF2LX	ZNF211
TGIF2LX	ZNF22
TGIF2LX	ZNF235
TGIF2LX	ZNF236
TGIF2LX	ZNF248
TGIF2LX	ZNF264
TGIF2LX	ZNF273
TGIF2LX	ZNF276
TGIF2LX	ZNF287
TGIF2LX	ZNF3
TGIF2LX	ZNF319
TGIF2LX	ZNF329
TGIF2LX	ZNF331
TGIF2LX	ZNF334
TGIF2LX	ZNF341
TGIF2LX	ZNF366
TGIF2LX	ZNF383
TGIF2LX	ZNF394
TGIF2LX	ZNF397
TGIF2LX	ZNF407
TGIF2LX	ZNF408
TGIF2LX	ZNF436
TGIF2LX	ZNF506
TGIF2LX	ZNF516
TGIF2LX	ZNF521
TGIF2LX	ZNF524
TGIF2LX	ZNF530
TGIF2LX	ZNF536
TGIF2LX	ZNF551
TGIF2LX	ZNF572
TGIF2LX	ZNF574
TGIF2LX	ZNF579
TGIF2LX	ZNF585A
TGIF2LX	ZNF597
TGIF2LX	ZNF619
TGIF2LX	ZNF620
TGIF2LX	ZNF621
TGIF2LX	ZNF624
TGIF2LX	ZNF626
TGIF2LX	ZNF629
TGIF2LX	ZNF648
TGIF2LX	ZNF652
TGIF2LX	ZNF664
TGIF2LX	ZNF687
TGIF2LX	ZNF695
TGIF2LX	ZNF696
TGIF2LX	ZNF697
TGIF2LX	ZNF70
TGIF2LX	ZNF709
TGIF2LX	ZNF71
TGIF2LX	ZNF710
TGIF2LX	ZNF740
TGIF2LX	ZNF80
TGIF2LX	ZNF81
TGIF2LX	ZSCAN12
TGIF2LX	ZSCAN16
TGIF2LX	ZSCAN18
TGIF2LX	ZSCAN4
THRA	AHR
THRA	AR
THRA	ARID3A
THRA	ARNT2
THRA	ARNTL
THRA	ARX
THRA	ATF2
THRA	ATF3
THRA	ATF4
THRA	ATOH1
THRA	BACH2
THRA	BARHL2
THRA	BARX1
THRA	BCL6
THRA	BCLAF1
THRA	BHLHA15
THRA	BHLHE40
THRA	CAMTA1
THRA	CDX1
THRA	CEBPA
THRA	CEBPB
THRA	CEBPD
THRA	CEBPG
THRA	CREB1
THRA	CREB3L1
THRA	CREB3L2
THRA	CREB5
THRA	CREM
THRA	CRX
THRA	CUX2
THRA	DEAF1
THRA	DMBX1
THRA	E2F1
THRA	E2F2
THRA	E2F6
THRA	E2F7
THRA	EGR1
THRA	EGR2
THRA	EGR3
THRA	ELF1
THRA	ELF5
THRA	ELK3
THRA	ELK4
THRA	EMX2
THRA	EN1
THRA	EOMES
THRA	ERF
THRA	ESRRA
THRA	ESRRG
THRA	ETS1
THRA	ETV1
THRA	ETV5
THRA	ETV6
THRA	FEV
THRA	FLI1
THRA	FOS
THRA	FOSL1
THRA	FOXC1
THRA	FOXF2
THRA	FOXH1
THRA	FOXJ1
THRA	FOXJ2
THRA	FOXK1
THRA	FOXL1
THRA	FOXL2
THRA	FOXO1
THRA	FOXO3
THRA	FOXP1
THRA	FOXR1
THRA	GABPA
THRA	GATA5
THRA	GBX1
THRA	GBX2
THRA	GCM1
THRA	GFI1
THRA	GFI1B
THRA	GLI1
THRA	GLI2
THRA	GLI3
THRA	GLIS1
THRA	GLIS2
THRA	GLIS3
THRA	GSC
THRA	GSC2
THRA	HBP1
THRA	HES7
THRA	HIC1
THRA	HLF
THRA	HMX1
THRA	HNF4A
THRA	HOMEZ
THRA	HOXA1
THRA	HOXA2
THRA	HOXA3
THRA	HOXA4
THRA	HOXA5
THRA	HOXA6
THRA	HOXA7
THRA	HOXB9
THRA	HOXC10
THRA	HOXC11
THRA	HOXC12
THRA	HOXC13
THRA	HOXC8
THRA	HOXC9
THRA	HSF2
THRA	INSM1
THRA	IRF1
THRA	IRF2
THRA	IRF3
THRA	IRF4
THRA	IRF5
THRA	IRF6
THRA	IRX2
THRA	IRX3
THRA	IRX4
THRA	IRX5
THRA	ISX
THRA	JDP2
THRA	JUNB
THRA	JUND
THRA	KLF13
THRA	KLF15
THRA	KLF16
THRA	KLF7
THRA	LBX1
THRA	LHX2
THRA	LHX4
THRA	LHX5
THRA	LHX6
THRA	LMX1B
THRA	MAF
THRA	MAFA
THRA	MAFF
THRA	MAX
THRA	MAZ
THRA	MECOM
THRA	MEF2B
THRA	MEF2C
THRA	MEIS2
THRA	MEIS3
THRA	MITF
THRA	MLX
THRA	MNT
THRA	MSX1
THRA	MSX2
THRA	MXI1
THRA	MYBL1
THRA	MYCN
THRA	MYOG
THRA	NEUROD2
THRA	NFATC1
THRA	NFATC2
THRA	NFE2L2
THRA	NFIA
THRA	NFIB
THRA	NFIC
THRA	NFIX
THRA	NFKB2
THRA	NKX2-5
THRA	NKX6-2
THRA	NOTO
THRA	NR1D1
THRA	NR2C2
THRA	NR2E1
THRA	NR2F2
THRA	NR2F6
THRA	NR3C2
THRA	NR4A2
THRA	NR5A2
THRA	NRF1
THRA	OLIG1
THRA	OLIG2
THRA	ONECUT1
THRA	PAX2
THRA	PAX3
THRA	PAX5
THRA	PAX6
THRA	PAX7
THRA	PBX1
THRA	PBX3
THRA	PHOX2A
THRA	PHOX2B
THRA	PITX2
THRA	PITX3
THRA	PKNOX2
THRA	PLAG1
THRA	PLAGL1
THRA	POU2F1
THRA	POU2F2
THRA	POU3F1
THRA	POU3F2
THRA	POU3F3
THRA	POU6F1
THRA	POU6F2
THRA	PPARA
THRA	PRDM10
THRA	PRDM12
THRA	PRDM13
THRA	PRDM14
THRA	PRDM15
THRA	PRDM16
THRA	PROX1
THRA	PRRX1
THRA	PRRX2
THRA	RARB
THRA	RARG
THRA	RBAK
THRA	RELA
THRA	REST
THRA	RFX2
THRA	RFX4
THRA	RORA
THRA	RUNX1
THRA	RUNX2
THRA	RUNX3
THRA	RXRA
THRA	SALL1
THRA	SATB1
THRA	SCRT2
THRA	SMAD1
THRA	SMAD2
THRA	SMAD3
THRA	SOX1
THRA	SOX10
THRA	SOX12
THRA	SOX13
THRA	SOX18
THRA	SOX2
THRA	SOX21
THRA	SOX3
THRA	SOX4
THRA	SOX5
THRA	SOX6
THRA	SOX7
THRA	SOX8
THRA	SOX9
THRA	SP1
THRA	SP3
THRA	SP6
THRA	SPIB
THRA	SPZ1
THRA	SREBF1
THRA	SREBF2
THRA	SRF
THRA	STAT6
THRA	TBX18
THRA	TBX19
THRA	TBX2
THRA	TBX3
THRA	TBX4
THRA	TBX5
THRA	TCF12
THRA	TCF3
THRA	TCF4
THRA	TCF7
THRA	TCF7L1
THRA	TCF7L2
THRA	TEAD1
THRA	TEAD4
THRA	TEF
THRA	TFAP2B
THRA	TFAP2C
THRA	TFCP2
THRA	TFEB
THRA	TGIF1
THRA	TGIF2LX
THRA	THRA
THRA	TRERF1
THRA	UNCX
THRA	VAX1
THRA	VAX2
THRA	VDR
THRA	VSX1
THRA	YY1
THRA	ZBED1
THRA	ZBTB1
THRA	ZBTB34
THRA	ZBTB38
THRA	ZBTB4
THRA	ZBTB40
THRA	ZBTB7C
THRA	ZEB1
THRA	ZFP1
THRA	ZFP3
THRA	ZFP41
THRA	ZFPM1
THRA	ZIM3
THRA	ZKSCAN3
THRA	ZNF114
THRA	ZNF117
THRA	ZNF134
THRA	ZNF135
THRA	ZNF14
THRA	ZNF143
THRA	ZNF157
THRA	ZNF184
THRA	ZNF211
THRA	ZNF213
THRA	ZNF219
THRA	ZNF232
THRA	ZNF236
THRA	ZNF248
THRA	ZNF263
THRA	ZNF267
THRA	ZNF273
THRA	ZNF275
THRA	ZNF276
THRA	ZNF287
THRA	ZNF320
THRA	ZNF329
THRA	ZNF331
THRA	ZNF334
THRA	ZNF354C
THRA	ZNF394
THRA	ZNF397
THRA	ZNF407
THRA	ZNF408
THRA	ZNF449
THRA	ZNF468
THRA	ZNF490
THRA	ZNF506
THRA	ZNF507
THRA	ZNF516
THRA	ZNF519
THRA	ZNF521
THRA	ZNF526
THRA	ZNF530
THRA	ZNF536
THRA	ZNF541
THRA	ZNF551
THRA	ZNF552
THRA	ZNF572
THRA	ZNF574
THRA	ZNF575
THRA	ZNF586
THRA	ZNF587
THRA	ZNF596
THRA	ZNF600
THRA	ZNF606
THRA	ZNF611
THRA	ZNF621
THRA	ZNF627
THRA	ZNF629
THRA	ZNF648
THRA	ZNF664
THRA	ZNF678
THRA	ZNF680
THRA	ZNF683
THRA	ZNF697
THRA	ZNF705A
THRA	ZNF71
THRA	ZNF710
THRA	ZNF740
THRA	ZNF75A
THRA	ZNF76
THRA	ZNF771
THRA	ZNF8
THRA	ZNF92
THRA	ZSCAN1
THRA	ZSCAN12
THRA	ZSCAN18
THRA	ZSCAN2
THRA	ZSCAN4
THRB	AHR
THRB	ALX1
THRB	ALX3
THRB	AR
THRB	ARID3A
THRB	ARNT2
THRB	ARNTL
THRB	ARX
THRB	ASCL2
THRB	ATF2
THRB	ATF3
THRB	ATF4
THRB	ATF5
THRB	ATF6
THRB	ATF7
THRB	ATOH1
THRB	BACH1
THRB	BACH2
THRB	BARHL2
THRB	BARX1
THRB	BARX2
THRB	BATF3
THRB	BBX
THRB	BCL6
THRB	BCL6B
THRB	BCLAF1
THRB	BHLHA15
THRB	BHLHE23
THRB	BHLHE40
THRB	BHLHE41
THRB	CAMTA1
THRB	CDX1
THRB	CEBPA
THRB	CEBPB
THRB	CEBPD
THRB	CEBPG
THRB	CREB1
THRB	CREB3
THRB	CREB3L1
THRB	CREB3L2
THRB	CREB5
THRB	CREM
THRB	CRX
THRB	CUX2
THRB	DBP
THRB	DBX2
THRB	DEAF1
THRB	DLX1
THRB	DLX2
THRB	DLX3
THRB	DLX4
THRB	DLX5
THRB	DLX6
THRB	DMBX1
THRB	DMRT1
THRB	DMRT2
THRB	DMRT3
THRB	DPRX
THRB	E2F1
THRB	E2F2
THRB	E2F3
THRB	E2F6
THRB	E2F7
THRB	E4F1
THRB	EBF1
THRB	EBF4
THRB	EGR1
THRB	EGR2
THRB	EGR3
THRB	EGR4
THRB	EHF
THRB	ELF1
THRB	ELF2
THRB	ELF4
THRB	ELF5
THRB	ELK1
THRB	ELK3
THRB	ELK4
THRB	EMX1
THRB	EMX2
THRB	EN1
THRB	EOMES
THRB	ERF
THRB	ERG
THRB	ESRRA
THRB	ESRRB
THRB	ESRRG
THRB	ESX1
THRB	ETS1
THRB	ETV1
THRB	ETV4
THRB	ETV5
THRB	ETV6
THRB	ETV7
THRB	FEV
THRB	FEZF1
THRB	FIZ1
THRB	FLI1
THRB	FOS
THRB	FOSL1
THRB	FOSL2
THRB	FOXB1
THRB	FOXC1
THRB	FOXC2
THRB	FOXD1
THRB	FOXD2
THRB	FOXD3
THRB	FOXD4
THRB	FOXD4L1
THRB	FOXE3
THRB	FOXF2
THRB	FOXH1
THRB	FOXI1
THRB	FOXJ1
THRB	FOXJ2
THRB	FOXJ3
THRB	FOXK1
THRB	FOXL1
THRB	FOXL2
THRB	FOXM1
THRB	FOXN1
THRB	FOXN2
THRB	FOXN4
THRB	FOXO1
THRB	FOXO3
THRB	FOXO4
THRB	FOXP1
THRB	FOXQ1
THRB	FOXR1
THRB	GABPA
THRB	GATA4
THRB	GATA5
THRB	GBX1
THRB	GBX2
THRB	GCM1
THRB	GFI1
THRB	GFI1B
THRB	GLI1
THRB	GLI2
THRB	GLI3
THRB	GLIS1
THRB	GLIS2
THRB	GLIS3
THRB	GMEB2
THRB	GSC
THRB	GSC2
THRB	GSX1
THRB	GSX2
THRB	HBP1
THRB	HES7
THRB	HEY1
THRB	HEY2
THRB	HIC1
THRB	HIC2
THRB	HKR1
THRB	HLF
THRB	HLX
THRB	HMBOX1
THRB	HMX1
THRB	HNF4A
THRB	HOMEZ
THRB	HOXA1
THRB	HOXA2
THRB	HOXA3
THRB	HOXA4
THRB	HOXA5
THRB	HOXA6
THRB	HOXA7
THRB	HOXB9
THRB	HOXC10
THRB	HOXC11
THRB	HOXC12
THRB	HOXC13
THRB	HOXC4
THRB	HOXC5
THRB	HOXC6
THRB	HOXC8
THRB	HOXC9
THRB	HOXD1
THRB	HOXD10
THRB	HOXD11
THRB	HOXD12
THRB	HOXD13
THRB	HOXD3
THRB	HOXD8
THRB	HOXD9
THRB	HSF1
THRB	HSF2
THRB	ID1
THRB	IKZF5
THRB	INSM1
THRB	INSM2
THRB	IRF1
THRB	IRF2
THRB	IRF3
THRB	IRF4
THRB	IRF5
THRB	IRF6
THRB	IRF7
THRB	IRF8
THRB	IRF9
THRB	IRX2
THRB	IRX3
THRB	IRX4
THRB	IRX5
THRB	IRX6
THRB	ISX
THRB	JDP2
THRB	JUN
THRB	JUNB
THRB	JUND
THRB	KLF1
THRB	KLF12
THRB	KLF13
THRB	KLF15
THRB	KLF16
THRB	KLF3
THRB	KLF4
THRB	KLF7
THRB	KLF8
THRB	LBX1
THRB	LHX2
THRB	LHX4
THRB	LHX5
THRB	LHX6
THRB	LHX8
THRB	LMX1A
THRB	LMX1B
THRB	MAF
THRB	MAFA
THRB	MAFB
THRB	MAFF
THRB	MAFG
THRB	MAFK
THRB	MAX
THRB	MAZ
THRB	MECOM
THRB	MEF2A
THRB	MEF2B
THRB	MEF2C
THRB	MEF2D
THRB	MEIS1
THRB	MEIS2
THRB	MEIS3
THRB	MEOX1
THRB	MITF
THRB	MLX
THRB	MNT
THRB	MNX1
THRB	MSX1
THRB	MSX2
THRB	MXI1
THRB	MYBL1
THRB	MYBL2
THRB	MYC
THRB	MYCN
THRB	MYOD1
THRB	MYOG
THRB	NEUROD2
THRB	NEUROG2
THRB	NFATC1
THRB	NFATC2
THRB	NFE2
THRB	NFE2L2
THRB	NFIA
THRB	NFIB
THRB	NFIC
THRB	NFIL3
THRB	NFIX
THRB	NFKB1
THRB	NFKB2
THRB	NFYA
THRB	NHLH1
THRB	NKX2-1
THRB	NKX2-2
THRB	NKX2-3
THRB	NKX2-5
THRB	NKX2-6
THRB	NKX2-8
THRB	NKX3-1
THRB	NKX6-2
THRB	NKX6-3
THRB	NOBOX
THRB	NOTO
THRB	NR1D1
THRB	NR2C2
THRB	NR2E1
THRB	NR2F2
THRB	NR2F6
THRB	NR3C1
THRB	NR3C2
THRB	NR4A2
THRB	NR5A2
THRB	NRF1
THRB	NRL
THRB	OLIG1
THRB	OLIG2
THRB	OLIG3
THRB	ONECUT1
THRB	ONECUT3
THRB	OTP
THRB	OTX2
THRB	PAX1
THRB	PAX2
THRB	PAX3
THRB	PAX5
THRB	PAX6
THRB	PAX7
THRB	PBX1
THRB	PBX3
THRB	PHOX2A
THRB	PHOX2B
THRB	PITX2
THRB	PKNOX1
THRB	PKNOX2
THRB	PLAG1
THRB	POU2F1
THRB	POU2F2
THRB	POU2F3
THRB	POU3F1
THRB	POU3F2
THRB	POU3F3
THRB	POU3F4
THRB	POU4F1
THRB	POU4F2
THRB	POU5F1
THRB	POU6F1
THRB	POU6F2
THRB	PPARA
THRB	PRDM12
THRB	PRDM13
THRB	PRDM14
THRB	PRDM15
THRB	PRDM16
THRB	PRDM5
THRB	PROX1
THRB	PRRX1
THRB	PRRX2
THRB	RARA
THRB	RARB
THRB	RARG
THRB	RBAK
THRB	RELA
THRB	REST
THRB	RFX1
THRB	RFX2
THRB	RFX4
THRB	RFX5
THRB	RHOXF1
THRB	RORA
THRB	RREB1
THRB	RUNX1
THRB	RUNX2
THRB	RUNX3
THRB	RXRA
THRB	RXRB
THRB	RXRG
THRB	SALL1
THRB	SATB1
THRB	SCRT2
THRB	SMAD1
THRB	SMAD2
THRB	SMAD3
THRB	SMAD4
THRB	SMAD5
THRB	SNAI2
THRB	SOX1
THRB	SOX10
THRB	SOX11
THRB	SOX12
THRB	SOX13
THRB	SOX14
THRB	SOX15
THRB	SOX18
THRB	SOX2
THRB	SOX21
THRB	SOX3
THRB	SOX30
THRB	SOX4
THRB	SOX5
THRB	SOX6
THRB	SOX7
THRB	SOX8
THRB	SOX9
THRB	SP1
THRB	SP2
THRB	SP3
THRB	SP6
THRB	SPDEF
THRB	SPIB
THRB	SPZ1
THRB	SREBF1
THRB	SREBF2
THRB	SRF
THRB	STAT1
THRB	STAT3
THRB	STAT5A
THRB	STAT5B
THRB	STAT6
THRB	T
THRB	TBX1
THRB	TBX15
THRB	TBX18
THRB	TBX19
THRB	TBX21
THRB	TBX3
THRB	TBX5
THRB	TCF12
THRB	TCF21
THRB	TCF3
THRB	TCF4
THRB	TCF7
THRB	TCF7L1
THRB	TCF7L2
THRB	TEAD1
THRB	TEAD3
THRB	TEAD4
THRB	TEF
THRB	TFAP2B
THRB	TFAP2C
THRB	TFAP4
THRB	TFCP2
THRB	TFEB
THRB	TGIF1
THRB	THRA
THRB	THRB
THRB	TP53
THRB	TRERF1
THRB	UNCX
THRB	USF1
THRB	VAX1
THRB	VAX2
THRB	VSX1
THRB	VSX2
THRB	XBP1
THRB	YY1
THRB	ZBED1
THRB	ZBTB1
THRB	ZBTB20
THRB	ZBTB3
THRB	ZBTB33
THRB	ZBTB34
THRB	ZBTB38
THRB	ZBTB4
THRB	ZBTB40
THRB	ZBTB44
THRB	ZBTB46
THRB	ZBTB49
THRB	ZBTB7A
THRB	ZBTB7B
THRB	ZBTB7C
THRB	ZEB1
THRB	ZFP3
THRB	ZFP41
THRB	ZFP64
THRB	ZFPM1
THRB	ZFX
THRB	ZIC2
THRB	ZIC5
THRB	ZIM3
THRB	ZKSCAN1
THRB	ZKSCAN3
THRB	ZNF114
THRB	ZNF117
THRB	ZNF121
THRB	ZNF131
THRB	ZNF132
THRB	ZNF134
THRB	ZNF135
THRB	ZNF141
THRB	ZNF157
THRB	ZNF174
THRB	ZNF18
THRB	ZNF184
THRB	ZNF189
THRB	ZNF2
THRB	ZNF211
THRB	ZNF213
THRB	ZNF219
THRB	ZNF232
THRB	ZNF236
THRB	ZNF248
THRB	ZNF263
THRB	ZNF267
THRB	ZNF273
THRB	ZNF275
THRB	ZNF276
THRB	ZNF287
THRB	ZNF3
THRB	ZNF30
THRB	ZNF311
THRB	ZNF320
THRB	ZNF329
THRB	ZNF331
THRB	ZNF334
THRB	ZNF343
THRB	ZNF354C
THRB	ZNF358
THRB	ZNF366
THRB	ZNF383
THRB	ZNF394
THRB	ZNF397
THRB	ZNF407
THRB	ZNF408
THRB	ZNF41
THRB	ZNF430
THRB	ZNF436
THRB	ZNF439
THRB	ZNF449
THRB	ZNF468
THRB	ZNF484
THRB	ZNF490
THRB	ZNF497
THRB	ZNF500
THRB	ZNF506
THRB	ZNF507
THRB	ZNF514
THRB	ZNF516
THRB	ZNF519
THRB	ZNF521
THRB	ZNF524
THRB	ZNF526
THRB	ZNF530
THRB	ZNF536
THRB	ZNF541
THRB	ZNF551
THRB	ZNF552
THRB	ZNF554
THRB	ZNF555
THRB	ZNF557
THRB	ZNF561
THRB	ZNF562
THRB	ZNF565
THRB	ZNF568
THRB	ZNF57
THRB	ZNF572
THRB	ZNF574
THRB	ZNF575
THRB	ZNF579
THRB	ZNF584
THRB	ZNF585A
THRB	ZNF586
THRB	ZNF587
THRB	ZNF596
THRB	ZNF597
THRB	ZNF606
THRB	ZNF621
THRB	ZNF627
THRB	ZNF629
THRB	ZNF648
THRB	ZNF652
THRB	ZNF662
THRB	ZNF664
THRB	ZNF665
THRB	ZNF671
THRB	ZNF678
THRB	ZNF680
THRB	ZNF682
THRB	ZNF683
THRB	ZNF687
THRB	ZNF689
THRB	ZNF69
THRB	ZNF695
THRB	ZNF696
THRB	ZNF697
THRB	ZNF70
THRB	ZNF700
THRB	ZNF71
THRB	ZNF710
THRB	ZNF740
THRB	ZNF75A
THRB	ZNF771
THRB	ZNF785
THRB	ZNF79
THRB	ZNF8
THRB	ZNF81
THRB	ZNF823
THRB	ZNF90
THRB	ZNF92
THRB	ZNF93
THRB	ZSCAN1
THRB	ZSCAN12
THRB	ZSCAN18
THRB	ZSCAN4
TP53	AEBP2
TP53	ALX3
TP53	ARNT2
TP53	ASCL2
TP53	ATF1
TP53	ATF3
TP53	ATF4
TP53	ATF5
TP53	ATF7
TP53	BACH2
TP53	BARHL1
TP53	BARHL2
TP53	BCL6
TP53	BCLAF1
TP53	BHLHE40
TP53	BHLHE41
TP53	CAMTA1
TP53	CDX1
TP53	CEBPB
TP53	CEBPD
TP53	CREB1
TP53	CREB3
TP53	CREB3L1
TP53	CREB3L2
TP53	CREB5
TP53	CREM
TP53	CUX2
TP53	DBP
TP53	DLX3
TP53	DLX4
TP53	DMRT2
TP53	E2F6
TP53	E2F7
TP53	E2F8
TP53	E4F1
TP53	EBF1
TP53	EBF4
TP53	EGR3
TP53	ELF2
TP53	ELF4
TP53	EMX2
TP53	EN1
TP53	EN2
TP53	ESR2
TP53	ESRRA
TP53	ESRRG
TP53	ETS1
TP53	ETV3
TP53	ETV5
TP53	ETV6
TP53	EVX2
TP53	FIZ1
TP53	FOS
TP53	FOXC1
TP53	FOXC2
TP53	FOXD1
TP53	FOXF2
TP53	FOXG1
TP53	FOXH1
TP53	FOXJ1
TP53	FOXK1
TP53	FOXL1
TP53	FOXL2
TP53	FOXN2
TP53	FOXO1
TP53	FOXO3
TP53	FOXP1
TP53	FOXP2
TP53	FOXR1
TP53	GATA2
TP53	GBX1
TP53	GBX2
TP53	GLI2
TP53	GLI3
TP53	GLIS1
TP53	GLIS2
TP53	GSC
TP53	GSX1
TP53	HES7
TP53	HEY1
TP53	HEY2
TP53	HIC1
TP53	HINFP
TP53	HLF
TP53	HLX
TP53	HMBOX1
TP53	HMX1
TP53	HOXD1
TP53	HOXD10
TP53	HOXD11
TP53	HOXD12
TP53	HOXD13
TP53	HOXD3
TP53	HOXD8
TP53	HOXD9
TP53	HSF2
TP53	ID1
TP53	INSM1
TP53	IRF1
TP53	IRF2
TP53	IRF5
TP53	IRF6
TP53	IRF8
TP53	IRX4
TP53	IRX5
TP53	ISX
TP53	JUN
TP53	JUND
TP53	KLF1
TP53	KLF12
TP53	KLF13
TP53	KLF15
TP53	KLF16
TP53	KLF3
TP53	KLF4
TP53	LBX1
TP53	LMX1A
TP53	LMX1B
TP53	MAF
TP53	MAFF
TP53	MAX
TP53	MECOM
TP53	MEF2B
TP53	MEF2C
TP53	MEF2D
TP53	MEIS1
TP53	MEIS2
TP53	MEIS3
TP53	MEOX1
TP53	MITF
TP53	MLX
TP53	MSX1
TP53	MSX2
TP53	MYCN
TP53	MYOG
TP53	NEUROD2
TP53	NFATC1
TP53	NFATC2
TP53	NFE2L2
TP53	NFIA
TP53	NFIB
TP53	NFIX
TP53	NFKB1
TP53	NFKB2
TP53	NKX6-2
TP53	NKX6-3
TP53	NOBOX
TP53	NR2F2
TP53	NR3C1
TP53	NR3C2
TP53	NR5A2
TP53	NRF1
TP53	NRL
TP53	OLIG1
TP53	OLIG2
TP53	ONECUT1
TP53	PAX1
TP53	PAX2
TP53	PAX6
TP53	PAX9
TP53	PBX1
TP53	PBX3
TP53	PHOX2A
TP53	PHOX2B
TP53	PKNOX1
TP53	PKNOX2
TP53	PLAG1
TP53	POU2F1
TP53	POU3F1
TP53	POU3F2
TP53	POU3F3
TP53	POU4F1
TP53	POU6F2
TP53	PPARA
TP53	PRDM1
TP53	PRDM12
TP53	PRDM14
TP53	PRDM16
TP53	PRDM9
TP53	PROX1
TP53	RARA
TP53	RARB
TP53	REST
TP53	RFX1
TP53	RFX2
TP53	RFX3
TP53	RFX4
TP53	RHOXF1
TP53	RORA
TP53	RUNX1
TP53	RUNX2
TP53	RUNX3
TP53	RXRA
TP53	SALL1
TP53	SALL2
TP53	SATB1
TP53	SCRT2
TP53	SIX2
TP53	SIX3
TP53	SMAD1
TP53	SMAD2
TP53	SMAD3
TP53	SMAD4
TP53	SOX1
TP53	SOX10
TP53	SOX12
TP53	SOX13
TP53	SOX18
TP53	SOX2
TP53	SOX3
TP53	SOX5
TP53	SOX6
TP53	SOX7
TP53	SOX8
TP53	SOX9
TP53	SP2
TP53	SP3
TP53	SP4
TP53	SP6
TP53	SPDEF
TP53	SPI1
TP53	SPZ1
TP53	SREBF1
TP53	SREBF2
TP53	STAT6
TP53	T
TP53	TBX1
TP53	TBX18
TP53	TBX19
TP53	TBX3
TP53	TBX5
TP53	TCF12
TP53	TCF21
TP53	TCF3
TP53	TCF4
TP53	TCF7
TP53	TCF7L2
TP53	TEAD1
TP53	TFAP2A
TP53	TFAP2B
TP53	TFAP2C
TP53	TFAP4
TP53	TFEB
TP53	TGIF1
TP53	THRB
TP53	TP53
TP53	TP63
TP53	USF1
TP53	VAX1
TP53	VAX2
TP53	VSX1
TP53	YY1
TP53	ZBED1
TP53	ZBTB11
TP53	ZBTB20
TP53	ZBTB33
TP53	ZBTB38
TP53	ZBTB44
TP53	ZBTB46
TP53	ZBTB49
TP53	ZBTB7A
TP53	ZBTB7B
TP53	ZBTB7C
TP53	ZEB1
TP53	ZFP1
TP53	ZFP3
TP53	ZFP57
TP53	ZFPM1
TP53	ZIC5
TP53	ZIM3
TP53	ZKSCAN1
TP53	ZNF135
TP53	ZNF160
TP53	ZNF175
TP53	ZNF184
TP53	ZNF189
TP53	ZNF195
TP53	ZNF213
TP53	ZNF232
TP53	ZNF236
TP53	ZNF248
TP53	ZNF264
TP53	ZNF275
TP53	ZNF276
TP53	ZNF311
TP53	ZNF319
TP53	ZNF358
TP53	ZNF396
TP53	ZNF397
TP53	ZNF407
TP53	ZNF41
TP53	ZNF415
TP53	ZNF433
TP53	ZNF496
TP53	ZNF516
TP53	ZNF521
TP53	ZNF524
TP53	ZNF536
TP53	ZNF541
TP53	ZNF552
TP53	ZNF555
TP53	ZNF556
TP53	ZNF557
TP53	ZNF565
TP53	ZNF57
TP53	ZNF572
TP53	ZNF574
TP53	ZNF575
TP53	ZNF580
TP53	ZNF581
TP53	ZNF586
TP53	ZNF587
TP53	ZNF596
TP53	ZNF621
TP53	ZNF626
TP53	ZNF627
TP53	ZNF648
TP53	ZNF652
TP53	ZNF664
TP53	ZNF678
TP53	ZNF684
TP53	ZNF697
TP53	ZNF701
TP53	ZNF710
TP53	ZNF79
TP53	ZSCAN1
TP53	ZSCAN18
TP53	ZXDA
TP63	AEBP2
TP63	ALX3
TP63	ALX4
TP63	AR
TP63	ARID3A
TP63	ARNT2
TP63	ARNTL
TP63	ARX
TP63	ASCL2
TP63	ATF2
TP63	ATF3
TP63	ATF4
TP63	ATF5
TP63	ATF6
TP63	ATF7
TP63	ATOH1
TP63	BACH2
TP63	BARHL1
TP63	BARHL2
TP63	BARX2
TP63	BBX
TP63	BCL6
TP63	BCLAF1
TP63	BHLHA15
TP63	BHLHE23
TP63	BHLHE40
TP63	BHLHE41
TP63	CAMTA1
TP63	CDX1
TP63	CEBPA
TP63	CEBPB
TP63	CEBPD
TP63	CEBPG
TP63	CREB1
TP63	CREB3L1
TP63	CREB3L2
TP63	CREB5
TP63	CREM
TP63	CRX
TP63	CUX2
TP63	DBP
TP63	DEAF1
TP63	DLX3
TP63	DMBX1
TP63	DMRT1
TP63	DMRT2
TP63	E2F1
TP63	E2F2
TP63	E2F3
TP63	E2F6
TP63	E2F7
TP63	E2F8
TP63	EBF1
TP63	EBF4
TP63	EGR1
TP63	EGR3
TP63	EGR4
TP63	EHF
TP63	ELF2
TP63	ELF4
TP63	ELK4
TP63	EMX1
TP63	EMX2
TP63	EN1
TP63	EN2
TP63	EOMES
TP63	ERF
TP63	ESR2
TP63	ESRRA
TP63	ESRRB
TP63	ESRRG
TP63	ETS1
TP63	ETV1
TP63	ETV2
TP63	ETV3
TP63	ETV4
TP63	ETV5
TP63	ETV6
TP63	ETV7
TP63	EVX2
TP63	FEZF1
TP63	FIGLA
TP63	FOS
TP63	FOSL1
TP63	FOSL2
TP63	FOXC1
TP63	FOXC2
TP63	FOXF2
TP63	FOXG1
TP63	FOXH1
TP63	FOXI1
TP63	FOXJ1
TP63	FOXJ2
TP63	FOXJ3
TP63	FOXK1
TP63	FOXL1
TP63	FOXL2
TP63	FOXN2
TP63	FOXN4
TP63	FOXO1
TP63	FOXO3
TP63	FOXP1
TP63	FOXP2
TP63	FOXQ1
TP63	FOXR1
TP63	GABPA
TP63	GATA1
TP63	GATA2
TP63	GATA4
TP63	GATA5
TP63	GBX1
TP63	GBX2
TP63	GLI2
TP63	GLI3
TP63	GLIS1
TP63	GLIS2
TP63	GLIS3
TP63	GRHL1
TP63	GSC
TP63	GSC2
TP63	GSX1
TP63	GSX2
TP63	HBP1
TP63	HES7
TP63	HEY1
TP63	HEY2
TP63	HIC1
TP63	HKR1
TP63	HLF
TP63	HMBOX1
TP63	HMX1
TP63	HOXA10
TP63	HOXA11
TP63	HOXA13
TP63	HOXA2
TP63	HOXA3
TP63	HOXA4
TP63	HOXA5
TP63	HOXA6
TP63	HOXA7
TP63	HOXA9
TP63	HOXB2
TP63	HOXB3
TP63	HOXB4
TP63	HOXB5
TP63	HOXB6
TP63	HOXB7
TP63	HOXB8
TP63	HOXB9
TP63	HOXC4
TP63	HOXD1
TP63	HOXD10
TP63	HOXD11
TP63	HOXD12
TP63	HOXD13
TP63	HOXD3
TP63	HOXD8
TP63	HOXD9
TP63	HSF1
TP63	HSF2
TP63	ID1
TP63	INSM1
TP63	IRF1
TP63	IRF2
TP63	IRF6
TP63	IRF8
TP63	IRX2
TP63	IRX3
TP63	IRX4
TP63	IRX5
TP63	IRX6
TP63	ISX
TP63	JDP2
TP63	JUN
TP63	JUNB
TP63	JUND
TP63	KLF1
TP63	KLF12
TP63	KLF13
TP63	KLF15
TP63	KLF16
TP63	KLF3
TP63	KLF4
TP63	KLF7
TP63	LBX1
TP63	LHX2
TP63	LHX4
TP63	LHX5
TP63	LHX6
TP63	LMX1A
TP63	LMX1B
TP63	MAF
TP63	MAFA
TP63	MAFF
TP63	MAX
TP63	MECOM
TP63	MEF2A
TP63	MEF2B
TP63	MEF2C
TP63	MEF2D
TP63	MEIS2
TP63	MEIS3
TP63	MEOX1
TP63	MITF
TP63	MLX
TP63	MNT
TP63	MSX1
TP63	MXI1
TP63	MYC
TP63	MYCN
TP63	MYOD1
TP63	MYOG
TP63	NANOG
TP63	NEUROD2
TP63	NEUROG2
TP63	NFATC1
TP63	NFATC2
TP63	NFE2L2
TP63	NFIA
TP63	NFIB
TP63	NFIC
TP63	NFIX
TP63	NFKB1
TP63	NFKB2
TP63	NFYA
TP63	NHLH1
TP63	NKX2-2
TP63	NKX2-3
TP63	NKX6-2
TP63	NKX6-3
TP63	NR1D1
TP63	NR2C2
TP63	NR2E1
TP63	NR2F1
TP63	NR2F2
TP63	NR2F6
TP63	NR3C1
TP63	NR3C2
TP63	NR4A2
TP63	NRF1
TP63	NRL
TP63	OLIG1
TP63	OLIG2
TP63	OLIG3
TP63	ONECUT1
TP63	ONECUT2
TP63	ONECUT3
TP63	OSR1
TP63	PAX1
TP63	PAX2
TP63	PAX3
TP63	PAX6
TP63	PAX7
TP63	PAX9
TP63	PBX1
TP63	PBX3
TP63	PBX4
TP63	PEG3
TP63	PHOX2A
TP63	PHOX2B
TP63	PITX2
TP63	PITX3
TP63	PKNOX1
TP63	PKNOX2
TP63	PLAG1
TP63	POU2F1
TP63	POU2F2
TP63	POU3F2
TP63	POU3F3
TP63	POU5F1
TP63	POU6F2
TP63	PPARA
TP63	PRDM1
TP63	PRDM12
TP63	PRDM14
TP63	PRDM15
TP63	PRDM16
TP63	PRDM6
TP63	PROX1
TP63	PRRX1
TP63	PRRX2
TP63	RARA
TP63	RARB
TP63	RARG
TP63	RAX
TP63	RBAK
TP63	RELA
TP63	REST
TP63	RFX1
TP63	RFX2
TP63	RFX3
TP63	RFX4
TP63	RFX5
TP63	RHOXF1
TP63	RORA
TP63	RREB1
TP63	RUNX1
TP63	RUNX2
TP63	RUNX3
TP63	RXRA
TP63	RXRG
TP63	SALL1
TP63	SATB1
TP63	SCRT2
TP63	SIX2
TP63	SIX3
TP63	SIX6
TP63	SMAD1
TP63	SMAD2
TP63	SMAD3
TP63	SMAD4
TP63	SOX1
TP63	SOX10
TP63	SOX11
TP63	SOX12
TP63	SOX13
TP63	SOX14
TP63	SOX15
TP63	SOX18
TP63	SOX21
TP63	SOX3
TP63	SOX30
TP63	SOX4
TP63	SOX5
TP63	SOX6
TP63	SOX7
TP63	SOX8
TP63	SOX9
TP63	SP1
TP63	SP2
TP63	SP3
TP63	SP4
TP63	SP6
TP63	SPDEF
TP63	SPI1
TP63	SPIB
TP63	SPZ1
TP63	SREBF1
TP63	SREBF2
TP63	SRF
TP63	STAT1
TP63	STAT3
TP63	STAT4
TP63	STAT5A
TP63	STAT5B
TP63	STAT6
TP63	TBX18
TP63	TBX19
TP63	TBX21
TP63	TBX3
TP63	TBX5
TP63	TCF12
TP63	TCF21
TP63	TCF3
TP63	TCF4
TP63	TCF7
TP63	TCF7L1
TP63	TCF7L2
TP63	TEAD1
TP63	TEAD3
TP63	TEAD4
TP63	TEF
TP63	TFAP2A
TP63	TFAP2C
TP63	TFAP4
TP63	TFEB
TP63	TGIF1
TP63	THRA
TP63	THRB
TP63	TP53
TP63	TP63
TP63	UNCX
TP63	USF1
TP63	VAX1
TP63	VAX2
TP63	VDR
TP63	VSX1
TP63	VSX2
TP63	WT1
TP63	YY1
TP63	ZBED1
TP63	ZBTB1
TP63	ZBTB11
TP63	ZBTB20
TP63	ZBTB33
TP63	ZBTB34
TP63	ZBTB38
TP63	ZBTB44
TP63	ZBTB46
TP63	ZBTB7A
TP63	ZBTB7B
TP63	ZBTB7C
TP63	ZEB1
TP63	ZFHX2
TP63	ZFP1
TP63	ZFP3
TP63	ZFP41
TP63	ZFP57
TP63	ZFP64
TP63	ZFPM1
TP63	ZFX
TP63	ZIC2
TP63	ZIC3
TP63	ZIC5
TP63	ZIM3
TP63	ZKSCAN1
TP63	ZKSCAN3
TP63	ZNF117
TP63	ZNF121
TP63	ZNF132
TP63	ZNF135
TP63	ZNF14
TP63	ZNF157
TP63	ZNF175
TP63	ZNF184
TP63	ZNF189
TP63	ZNF19
TP63	ZNF195
TP63	ZNF213
TP63	ZNF219
TP63	ZNF22
TP63	ZNF23
TP63	ZNF232
TP63	ZNF235
TP63	ZNF236
TP63	ZNF248
TP63	ZNF264
TP63	ZNF267
TP63	ZNF273
TP63	ZNF275
TP63	ZNF276
TP63	ZNF287
TP63	ZNF3
TP63	ZNF311
TP63	ZNF319
TP63	ZNF320
TP63	ZNF354C
TP63	ZNF358
TP63	ZNF383
TP63	ZNF394
TP63	ZNF396
TP63	ZNF397
TP63	ZNF407
TP63	ZNF408
TP63	ZNF41
TP63	ZNF430
TP63	ZNF433
TP63	ZNF436
TP63	ZNF439
TP63	ZNF440
TP63	ZNF468
TP63	ZNF491
TP63	ZNF497
TP63	ZNF506
TP63	ZNF507
TP63	ZNF516
TP63	ZNF519
TP63	ZNF521
TP63	ZNF536
TP63	ZNF541
TP63	ZNF551
TP63	ZNF552
TP63	ZNF554
TP63	ZNF555
TP63	ZNF556
TP63	ZNF557
TP63	ZNF561
TP63	ZNF562
TP63	ZNF565
TP63	ZNF57
TP63	ZNF572
TP63	ZNF574
TP63	ZNF575
TP63	ZNF584
TP63	ZNF585A
TP63	ZNF586
TP63	ZNF587
TP63	ZNF596
TP63	ZNF597
TP63	ZNF619
TP63	ZNF620
TP63	ZNF621
TP63	ZNF626
TP63	ZNF648
TP63	ZNF652
TP63	ZNF664
TP63	ZNF671
TP63	ZNF678
TP63	ZNF680
TP63	ZNF687
TP63	ZNF689
TP63	ZNF69
TP63	ZNF697
TP63	ZNF70
TP63	ZNF701
TP63	ZNF710
TP63	ZNF740
TP63	ZNF771
TP63	ZNF785
TP63	ZNF79
TP63	ZNF823
TP63	ZNF83
TP63	ZSCAN1
TP63	ZSCAN12
TP63	ZSCAN18
TP63	ZSCAN4
TRERF1	AEBP2
TRERF1	ALX3
TRERF1	ARID3A
TRERF1	ARNT2
TRERF1	ARNTL
TRERF1	ARX
TRERF1	ASCL2
TRERF1	ATF3
TRERF1	ATF4
TRERF1	ATF6
TRERF1	ATF7
TRERF1	ATOH1
TRERF1	BACH2
TRERF1	BARHL2
TRERF1	BBX
TRERF1	BHLHA15
TRERF1	BHLHE40
TRERF1	BHLHE41
TRERF1	CAMTA1
TRERF1	CDX1
TRERF1	CEBPB
TRERF1	CEBPD
TRERF1	CEBPG
TRERF1	CREB1
TRERF1	CREB3L1
TRERF1	CREB3L2
TRERF1	CREB5
TRERF1	CREM
TRERF1	DBX2
TRERF1	E2F6
TRERF1	E2F7
TRERF1	EBF1
TRERF1	EBF4
TRERF1	EGR2
TRERF1	EGR3
TRERF1	EHF
TRERF1	ELF4
TRERF1	ELK3
TRERF1	EN1
TRERF1	EOMES
TRERF1	ERG
TRERF1	ESR1
TRERF1	ESRRB
TRERF1	ESRRG
TRERF1	ESX1
TRERF1	ETV1
TRERF1	ETV5
TRERF1	ETV6
TRERF1	FIGLA
TRERF1	FOS
TRERF1	FOXC1
TRERF1	FOXC2
TRERF1	FOXD3
TRERF1	FOXF2
TRERF1	FOXG1
TRERF1	FOXI1
TRERF1	FOXJ1
TRERF1	FOXJ2
TRERF1	FOXK1
TRERF1	FOXL1
TRERF1	FOXL2
TRERF1	FOXM1
TRERF1	FOXN2
TRERF1	FOXO3
TRERF1	FOXP1
TRERF1	FOXR1
TRERF1	GABPA
TRERF1	GBX1
TRERF1	GBX2
TRERF1	GFI1B
TRERF1	GLI1
TRERF1	GLI2
TRERF1	GLIS1
TRERF1	GLIS2
TRERF1	GSX1
TRERF1	GSX2
TRERF1	GZF1
TRERF1	HIC1
TRERF1	HKR1
TRERF1	HMX1
TRERF1	HOXB3
TRERF1	HOXB4
TRERF1	HOXB5
TRERF1	HOXB6
TRERF1	HOXB7
TRERF1	HOXB8
TRERF1	HOXB9
TRERF1	HSF1
TRERF1	HSF2
TRERF1	ID1
TRERF1	INSM1
TRERF1	IRF1
TRERF1	IRF2
TRERF1	IRF6
TRERF1	IRX3
TRERF1	IRX4
TRERF1	IRX6
TRERF1	JDP2
TRERF1	JUND
TRERF1	KLF12
TRERF1	KLF13
TRERF1	KLF3
TRERF1	KLF4
TRERF1	LBX1
TRERF1	LHX2
TRERF1	LHX4
TRERF1	MAF
TRERF1	MAFF
TRERF1	MAZ
TRERF1	MECOM
TRERF1	MEF2B
TRERF1	MEIS2
TRERF1	MEIS3
TRERF1	MEOX1
TRERF1	MLX
TRERF1	MNT
TRERF1	MSX1
TRERF1	MSX2
TRERF1	MXI1
TRERF1	MYOG
TRERF1	NFATC2
TRERF1	NFE2L2
TRERF1	NFIA
TRERF1	NFIB
TRERF1	NFIX
TRERF1	NFKB1
TRERF1	NHLH1
TRERF1	NKX2-5
TRERF1	NKX2-6
TRERF1	NKX3-1
TRERF1	NKX6-2
TRERF1	NKX6-3
TRERF1	NR1D1
TRERF1	NR2E3
TRERF1	NR2F6
TRERF1	NR3C2
TRERF1	NR5A2
TRERF1	OLIG1
TRERF1	OLIG2
TRERF1	ONECUT1
TRERF1	ONECUT3
TRERF1	OTP
TRERF1	PAX3
TRERF1	PAX5
TRERF1	PAX7
TRERF1	PBX1
TRERF1	PHOX2B
TRERF1	PKNOX1
TRERF1	PKNOX2
TRERF1	POU2F1
TRERF1	POU3F1
TRERF1	POU3F2
TRERF1	POU3F3
TRERF1	POU4F2
TRERF1	POU6F1
TRERF1	POU6F2
TRERF1	PPARA
TRERF1	PRDM1
TRERF1	PRDM16
TRERF1	PRDM9
TRERF1	PROP1
TRERF1	PROX1
TRERF1	PRRX1
TRERF1	RARG
TRERF1	RAX
TRERF1	RELA
TRERF1	REST
TRERF1	RFX2
TRERF1	RFX3
TRERF1	RFX4
TRERF1	RORA
TRERF1	RREB1
TRERF1	RUNX1
TRERF1	RXRA
TRERF1	SALL1
TRERF1	SATB1
TRERF1	SCRT2
TRERF1	SHOX
TRERF1	SMAD1
TRERF1	SMAD3
TRERF1	SOX10
TRERF1	SOX17
TRERF1	SOX18
TRERF1	SOX2
TRERF1	SOX4
TRERF1	SOX5
TRERF1	SOX8
TRERF1	SOX9
TRERF1	SP2
TRERF1	SP3
TRERF1	SP4
TRERF1	SP6
TRERF1	SPDEF
TRERF1	SPI1
TRERF1	SREBF1
TRERF1	SRF
TRERF1	STAT5A
TRERF1	STAT5B
TRERF1	TBR1
TRERF1	TBX10
TRERF1	TBX15
TRERF1	TBX19
TRERF1	TBX2
TRERF1	TBX21
TRERF1	TCF4
TRERF1	TCF7
TRERF1	TCF7L1
TRERF1	TCF7L2
TRERF1	TEAD1
TRERF1	TEAD4
TRERF1	TEF
TRERF1	TFAP2B
TRERF1	TFAP4
TRERF1	TFCP2
TRERF1	TGIF2LX
TRERF1	THRA
TRERF1	TP53
TRERF1	TRERF1
TRERF1	UNCX
TRERF1	VAX2
TRERF1	VDR
TRERF1	VSX1
TRERF1	VSX2
TRERF1	YY1
TRERF1	ZBTB20
TRERF1	ZBTB34
TRERF1	ZBTB38
TRERF1	ZBTB44
TRERF1	ZBTB49
TRERF1	ZBTB7C
TRERF1	ZEB1
TRERF1	ZFP3
TRERF1	ZFP57
TRERF1	ZFP64
TRERF1	ZFPM1
TRERF1	ZIC3
TRERF1	ZIC5
TRERF1	ZKSCAN1
TRERF1	ZKSCAN3
TRERF1	ZNF131
TRERF1	ZNF184
TRERF1	ZNF2
TRERF1	ZNF287
TRERF1	ZNF3
TRERF1	ZNF320
TRERF1	ZNF354C
TRERF1	ZNF383
TRERF1	ZNF394
TRERF1	ZNF396
TRERF1	ZNF397
TRERF1	ZNF407
TRERF1	ZNF408
TRERF1	ZNF41
TRERF1	ZNF436
TRERF1	ZNF468
TRERF1	ZNF514
TRERF1	ZNF516
TRERF1	ZNF519
TRERF1	ZNF536
TRERF1	ZNF541
TRERF1	ZNF57
TRERF1	ZNF575
TRERF1	ZNF585A
TRERF1	ZNF610
TRERF1	ZNF621
TRERF1	ZNF629
TRERF1	ZNF648
TRERF1	ZNF662
TRERF1	ZNF678
TRERF1	ZNF689
TRERF1	ZNF697
TRERF1	ZNF70
TRERF1	ZNF701
TRERF1	ZNF709
TRERF1	ZNF710
TRERF1	ZNF740
TRERF1	ZNF785
TRERF1	ZNF79
TRERF1	ZNF83
TRERF1	ZNF92
TRERF1	ZSCAN12
TRERF1	ZSCAN2
UNCX	AEBP2
UNCX	ALX4
UNCX	AR
UNCX	ARNT2
UNCX	ARNTL
UNCX	ARX
UNCX	ASCL2
UNCX	ATF1
UNCX	ATF3
UNCX	ATF6
UNCX	ATF7
UNCX	ATOH1
UNCX	BACH2
UNCX	BARHL1
UNCX	BARX2
UNCX	BCL6
UNCX	BCLAF1
UNCX	BHLHA15
UNCX	BHLHE40
UNCX	CAMTA1
UNCX	CDX1
UNCX	CDX2
UNCX	CEBPA
UNCX	CEBPB
UNCX	CEBPD
UNCX	CEBPG
UNCX	CREB1
UNCX	CREB3
UNCX	CREB3L1
UNCX	CREB3L2
UNCX	CREB5
UNCX	CREM
UNCX	CUX2
UNCX	DBP
UNCX	DBX2
UNCX	DLX1
UNCX	DLX2
UNCX	DLX5
UNCX	DLX6
UNCX	DMBX1
UNCX	DMRT1
UNCX	DMRT2
UNCX	DRGX
UNCX	E2F1
UNCX	E2F2
UNCX	E2F6
UNCX	E2F7
UNCX	EBF1
UNCX	EBF4
UNCX	EGR1
UNCX	EGR2
UNCX	EGR3
UNCX	EGR4
UNCX	EHF
UNCX	ELF5
UNCX	ELK1
UNCX	ELK3
UNCX	ELK4
UNCX	EN1
UNCX	EN2
UNCX	EOMES
UNCX	ERG
UNCX	ESR1
UNCX	ESRRA
UNCX	ESRRB
UNCX	ESRRG
UNCX	ESX1
UNCX	ETS1
UNCX	ETV1
UNCX	ETV2
UNCX	ETV3
UNCX	ETV5
UNCX	ETV6
UNCX	EVX2
UNCX	FEV
UNCX	FIZ1
UNCX	FLI1
UNCX	FOS
UNCX	FOSL1
UNCX	FOXA1
UNCX	FOXC1
UNCX	FOXC2
UNCX	FOXD2
UNCX	FOXD4L1
UNCX	FOXE3
UNCX	FOXF2
UNCX	FOXG1
UNCX	FOXJ1
UNCX	FOXJ2
UNCX	FOXJ3
UNCX	FOXK1
UNCX	FOXL1
UNCX	FOXN2
UNCX	FOXN4
UNCX	FOXO1
UNCX	FOXO3
UNCX	FOXP1
UNCX	FOXP2
UNCX	FOXR1
UNCX	GABPA
UNCX	GATA2
UNCX	GBX2
UNCX	GFI1B
UNCX	GLI2
UNCX	GLI3
UNCX	GLIS1
UNCX	GLIS3
UNCX	GSC
UNCX	GSX1
UNCX	GSX2
UNCX	HBP1
UNCX	HES7
UNCX	HEY1
UNCX	HEY2
UNCX	HIC1
UNCX	HLF
UNCX	HLX
UNCX	HMBOX1
UNCX	HMX1
UNCX	HOMEZ
UNCX	HOXA1
UNCX	HOXA2
UNCX	HOXA3
UNCX	HOXA4
UNCX	HOXA5
UNCX	HOXA6
UNCX	HOXA7
UNCX	HOXB2
UNCX	HOXB3
UNCX	HOXB4
UNCX	HOXB5
UNCX	HOXB6
UNCX	HOXB7
UNCX	HOXB8
UNCX	HOXB9
UNCX	HOXD10
UNCX	HOXD11
UNCX	HOXD12
UNCX	HOXD13
UNCX	HOXD8
UNCX	HOXD9
UNCX	HSF2
UNCX	INSM1
UNCX	IRF1
UNCX	IRF2
UNCX	IRF5
UNCX	IRF6
UNCX	IRX2
UNCX	IRX4
UNCX	IRX5
UNCX	IRX6
UNCX	ISX
UNCX	JDP2
UNCX	JUNB
UNCX	KLF1
UNCX	KLF12
UNCX	KLF13
UNCX	KLF15
UNCX	KLF3
UNCX	KLF4
UNCX	KLF7
UNCX	LBX1
UNCX	LHX2
UNCX	LHX4
UNCX	LHX8
UNCX	LMX1B
UNCX	MAF
UNCX	MAFB
UNCX	MAFF
UNCX	MECOM
UNCX	MEF2A
UNCX	MEF2C
UNCX	MEF2D
UNCX	MEIS1
UNCX	MEIS2
UNCX	MEIS3
UNCX	MGA
UNCX	MITF
UNCX	MIXL1
UNCX	MLX
UNCX	MSX2
UNCX	MXI1
UNCX	MYC
UNCX	MYCN
UNCX	MYOD1
UNCX	MYOG
UNCX	NANOG
UNCX	NEUROD2
UNCX	NEUROG2
UNCX	NFATC1
UNCX	NFATC2
UNCX	NFE2
UNCX	NFE2L2
UNCX	NFIA
UNCX	NFIB
UNCX	NFIC
UNCX	NFIL3
UNCX	NFIX
UNCX	NFKB2
UNCX	NHLH1
UNCX	NKX2-1
UNCX	NKX2-2
UNCX	NKX6-1
UNCX	NKX6-2
UNCX	NOTO
UNCX	NR1D1
UNCX	NR2E1
UNCX	NR2F1
UNCX	NR2F2
UNCX	NR3C1
UNCX	NR3C2
UNCX	NR4A2
UNCX	NR5A2
UNCX	OLIG1
UNCX	OLIG2
UNCX	OLIG3
UNCX	ONECUT1
UNCX	OSR1
UNCX	OTX1
UNCX	OVOL1
UNCX	PAX2
UNCX	PAX3
UNCX	PAX5
UNCX	PAX6
UNCX	PAX7
UNCX	PAX9
UNCX	PBX1
UNCX	PBX3
UNCX	PBX4
UNCX	PDX1
UNCX	PEG3
UNCX	PHOX2B
UNCX	PITX1
UNCX	PITX2
UNCX	PITX3
UNCX	PKNOX2
UNCX	POU3F1
UNCX	POU3F2
UNCX	POU3F3
UNCX	POU3F4
UNCX	POU6F1
UNCX	POU6F2
UNCX	PRDM1
UNCX	PRDM13
UNCX	PRDM14
UNCX	PRDM15
UNCX	PRDM16
UNCX	PRDM5
UNCX	PRDM6
UNCX	PROX1
UNCX	PRRX1
UNCX	PRRX2
UNCX	RARA
UNCX	RARB
UNCX	RAX
UNCX	RBAK
UNCX	REST
UNCX	RFX3
UNCX	RFX4
UNCX	RFX5
UNCX	RORA
UNCX	RREB1
UNCX	RUNX1
UNCX	RUNX2
UNCX	RXRA
UNCX	SALL1
UNCX	SALL2
UNCX	SATB1
UNCX	SCRT2
UNCX	SHOX2
UNCX	SIX1
UNCX	SIX2
UNCX	SIX3
UNCX	SIX6
UNCX	SMAD1
UNCX	SMAD2
UNCX	SMAD3
UNCX	SNAI2
UNCX	SOX1
UNCX	SOX10
UNCX	SOX11
UNCX	SOX12
UNCX	SOX13
UNCX	SOX18
UNCX	SOX2
UNCX	SOX21
UNCX	SOX3
UNCX	SOX30
UNCX	SOX4
UNCX	SOX5
UNCX	SOX6
UNCX	SOX8
UNCX	SOX9
UNCX	SP2
UNCX	SP3
UNCX	SP6
UNCX	SP8
UNCX	SP9
UNCX	SREBF1
UNCX	SRF
UNCX	STAT1
UNCX	STAT4
UNCX	STAT5B
UNCX	TBR1
UNCX	TBX1
UNCX	TBX2
UNCX	TBX21
UNCX	TBX3
UNCX	TBX4
UNCX	TBX5
UNCX	TCF12
UNCX	TCF21
UNCX	TCF4
UNCX	TCF7L1
UNCX	TCF7L2
UNCX	TEAD1
UNCX	TEF
UNCX	TFAP2A
UNCX	TFAP2B
UNCX	TFAP2C
UNCX	TFCP2
UNCX	TFEB
UNCX	TGIF1
UNCX	THRA
UNCX	THRB
UNCX	TP53
UNCX	TP63
UNCX	TRERF1
UNCX	VAX2
UNCX	VSX1
UNCX	VSX2
UNCX	YY1
UNCX	ZBED1
UNCX	ZBTB11
UNCX	ZBTB12
UNCX	ZBTB20
UNCX	ZBTB3
UNCX	ZBTB34
UNCX	ZBTB38
UNCX	ZBTB41
UNCX	ZBTB49
UNCX	ZBTB7B
UNCX	ZBTB7C
UNCX	ZEB1
UNCX	ZFHX2
UNCX	ZFP3
UNCX	ZFP41
UNCX	ZFP57
UNCX	ZFP64
UNCX	ZFPM1
UNCX	ZFX
UNCX	ZIC2
UNCX	ZIC3
UNCX	ZIC5
UNCX	ZKSCAN1
UNCX	ZKSCAN3
UNCX	ZNF114
UNCX	ZNF117
UNCX	ZNF131
UNCX	ZNF132
UNCX	ZNF135
UNCX	ZNF160
UNCX	ZNF175
UNCX	ZNF18
UNCX	ZNF184
UNCX	ZNF189
UNCX	ZNF2
UNCX	ZNF213
UNCX	ZNF219
UNCX	ZNF22
UNCX	ZNF226
UNCX	ZNF227
UNCX	ZNF232
UNCX	ZNF236
UNCX	ZNF273
UNCX	ZNF275
UNCX	ZNF287
UNCX	ZNF3
UNCX	ZNF311
UNCX	ZNF319
UNCX	ZNF334
UNCX	ZNF341
UNCX	ZNF343
UNCX	ZNF35
UNCX	ZNF366
UNCX	ZNF396
UNCX	ZNF397
UNCX	ZNF407
UNCX	ZNF408
UNCX	ZNF41
UNCX	ZNF415
UNCX	ZNF430
UNCX	ZNF433
UNCX	ZNF436
UNCX	ZNF470
UNCX	ZNF485
UNCX	ZNF497
UNCX	ZNF501
UNCX	ZNF502
UNCX	ZNF506
UNCX	ZNF507
UNCX	ZNF514
UNCX	ZNF516
UNCX	ZNF521
UNCX	ZNF524
UNCX	ZNF536
UNCX	ZNF541
UNCX	ZNF568
UNCX	ZNF574
UNCX	ZNF579
UNCX	ZNF584
UNCX	ZNF596
UNCX	ZNF606
UNCX	ZNF621
UNCX	ZNF624
UNCX	ZNF626
UNCX	ZNF627
UNCX	ZNF648
UNCX	ZNF652
UNCX	ZNF658B
UNCX	ZNF665
UNCX	ZNF678
UNCX	ZNF680
UNCX	ZNF687
UNCX	ZNF695
UNCX	ZNF705A
UNCX	ZNF71
UNCX	ZNF710
UNCX	ZNF777
UNCX	ZNF81
UNCX	ZNF93
UNCX	ZSCAN1
UNCX	ZSCAN12
UNCX	ZSCAN2
USF1	AEBP2
USF1	AIRE
USF1	ALX3
USF1	ALX4
USF1	AR
USF1	ARID3A
USF1	ARNT2
USF1	ARNTL
USF1	ARX
USF1	ASCL2
USF1	ATF1
USF1	ATF3
USF1	ATF4
USF1	ATF5
USF1	ATF6
USF1	ATF7
USF1	ATOH1
USF1	BACH2
USF1	BARHL1
USF1	BARHL2
USF1	BARX1
USF1	BARX2
USF1	BATF3
USF1	BBX
USF1	BCL6B
USF1	BCLAF1
USF1	BHLHA15
USF1	BHLHE23
USF1	BHLHE40
USF1	BHLHE41
USF1	CAMTA1
USF1	CDX1
USF1	CDX2
USF1	CEBPA
USF1	CEBPB
USF1	CEBPD
USF1	CEBPG
USF1	CREB1
USF1	CREB3
USF1	CREB3L1
USF1	CREB3L2
USF1	CREB5
USF1	CREM
USF1	CRX
USF1	CUX2
USF1	DEAF1
USF1	DLX1
USF1	DLX2
USF1	DMBX1
USF1	DMRT1
USF1	DMRT2
USF1	DMRT3
USF1	DPRX
USF1	DRGX
USF1	E2F1
USF1	E2F2
USF1	E2F3
USF1	E2F4
USF1	E2F6
USF1	E2F7
USF1	E2F8
USF1	E4F1
USF1	EBF1
USF1	EBF4
USF1	EGR1
USF1	EGR2
USF1	EGR3
USF1	ELF1
USF1	ELF2
USF1	ELF5
USF1	ELK1
USF1	ELK3
USF1	ELK4
USF1	EMX1
USF1	EMX2
USF1	EN1
USF1	EN2
USF1	EOMES
USF1	ERF
USF1	ESRRA
USF1	ESRRB
USF1	ESRRG
USF1	ETS1
USF1	ETV1
USF1	ETV3
USF1	ETV4
USF1	ETV5
USF1	ETV6
USF1	ETV7
USF1	EVX2
USF1	FEV
USF1	FIGLA
USF1	FIZ1
USF1	FOS
USF1	FOSL1
USF1	FOXC1
USF1	FOXC2
USF1	FOXD1
USF1	FOXD2
USF1	FOXD4L1
USF1	FOXE3
USF1	FOXF2
USF1	FOXG1
USF1	FOXH1
USF1	FOXJ1
USF1	FOXJ2
USF1	FOXK1
USF1	FOXL1
USF1	FOXL2
USF1	FOXM1
USF1	FOXN2
USF1	FOXN4
USF1	FOXO1
USF1	FOXO3
USF1	FOXO4
USF1	FOXP1
USF1	FOXQ1
USF1	FOXR1
USF1	GABPA
USF1	GATA4
USF1	GATA5
USF1	GBX1
USF1	GBX2
USF1	GCM1
USF1	GFI1B
USF1	GLI1
USF1	GLI2
USF1	GLI3
USF1	GLIS1
USF1	GLIS2
USF1	GLIS3
USF1	GMEB2
USF1	GRHL1
USF1	GSC
USF1	GSC2
USF1	GSX1
USF1	GSX2
USF1	GZF1
USF1	HBP1
USF1	HES7
USF1	HEY1
USF1	HIC1
USF1	HIC2
USF1	HLF
USF1	HLX
USF1	HMBOX1
USF1	HMX1
USF1	HNF4A
USF1	HOMEZ
USF1	HOXA10
USF1	HOXA11
USF1	HOXA13
USF1	HOXA2
USF1	HOXA3
USF1	HOXA4
USF1	HOXA5
USF1	HOXA6
USF1	HOXA7
USF1	HOXA9
USF1	HOXB2
USF1	HOXB3
USF1	HOXB4
USF1	HOXB5
USF1	HOXB6
USF1	HOXB7
USF1	HOXB8
USF1	HOXB9
USF1	HOXC10
USF1	HOXC11
USF1	HOXC4
USF1	HOXC5
USF1	HOXC6
USF1	HOXC8
USF1	HOXC9
USF1	HOXD1
USF1	HOXD10
USF1	HOXD11
USF1	HOXD12
USF1	HOXD13
USF1	HOXD3
USF1	HOXD8
USF1	HOXD9
USF1	HSF1
USF1	HSF2
USF1	HSF4
USF1	ID1
USF1	INSM1
USF1	IRF1
USF1	IRF2
USF1	IRF3
USF1	IRF4
USF1	IRF6
USF1	IRF7
USF1	IRF8
USF1	IRF9
USF1	IRX2
USF1	IRX3
USF1	IRX4
USF1	IRX5
USF1	IRX6
USF1	ISX
USF1	JDP2
USF1	JUN
USF1	JUNB
USF1	JUND
USF1	KLF1
USF1	KLF12
USF1	KLF13
USF1	KLF15
USF1	KLF16
USF1	KLF3
USF1	KLF4
USF1	KLF7
USF1	LBX1
USF1	LHX2
USF1	LHX4
USF1	LHX5
USF1	LHX6
USF1	LHX8
USF1	LMX1A
USF1	LMX1B
USF1	MAF
USF1	MAFA
USF1	MAFB
USF1	MAFF
USF1	MAFG
USF1	MAFK
USF1	MAX
USF1	MAZ
USF1	MECOM
USF1	MEF2A
USF1	MEF2B
USF1	MEF2C
USF1	MEF2D
USF1	MEIS2
USF1	MEIS3
USF1	MEOX1
USF1	MEOX2
USF1	MITF
USF1	MLX
USF1	MNT
USF1	MSC
USF1	MSX1
USF1	MSX2
USF1	MXI1
USF1	MYBL2
USF1	MYC
USF1	MYCN
USF1	MYOD1
USF1	MYOG
USF1	NEUROD2
USF1	NEUROG2
USF1	NFATC1
USF1	NFATC2
USF1	NFE2
USF1	NFIA
USF1	NFIB
USF1	NFIC
USF1	NFIL3
USF1	NFIX
USF1	NFKB1
USF1	NFKB2
USF1	NFYA
USF1	NHLH1
USF1	NKX2-2
USF1	NKX2-3
USF1	NKX2-5
USF1	NKX2-6
USF1	NKX2-8
USF1	NKX3-1
USF1	NKX6-2
USF1	NKX6-3
USF1	NOBOX
USF1	NR1D1
USF1	NR2C2
USF1	NR2E1
USF1	NR2F1
USF1	NR2F2
USF1	NR2F6
USF1	NR3C1
USF1	NR3C2
USF1	NR5A2
USF1	NRF1
USF1	NRL
USF1	OLIG1
USF1	OLIG2
USF1	OLIG3
USF1	ONECUT1
USF1	ONECUT3
USF1	OTP
USF1	OVOL1
USF1	PAX2
USF1	PAX3
USF1	PAX5
USF1	PAX7
USF1	PBX1
USF1	PBX3
USF1	PDX1
USF1	PHOX2A
USF1	PHOX2B
USF1	PKNOX1
USF1	PKNOX2
USF1	POU1F1
USF1	POU2F1
USF1	POU2F2
USF1	POU2F3
USF1	POU3F1
USF1	POU3F2
USF1	POU3F3
USF1	POU4F2
USF1	POU5F1
USF1	POU6F1
USF1	POU6F2
USF1	PPARA
USF1	PRDM1
USF1	PRDM10
USF1	PRDM12
USF1	PRDM14
USF1	PRDM15
USF1	PRDM16
USF1	PRDM5
USF1	PRDM6
USF1	PRDM9
USF1	PROX1
USF1	PRRX1
USF1	PRRX2
USF1	RARA
USF1	RARB
USF1	RAX
USF1	RAX2
USF1	RBAK
USF1	RELA
USF1	RFX1
USF1	RFX2
USF1	RFX3
USF1	RFX4
USF1	RFX5
USF1	RHOXF1
USF1	RORA
USF1	RREB1
USF1	RUNX1
USF1	RUNX2
USF1	RUNX3
USF1	RXRA
USF1	RXRG
USF1	SALL1
USF1	SALL2
USF1	SATB1
USF1	SCRT2
USF1	SIX3
USF1	SMAD1
USF1	SMAD2
USF1	SMAD3
USF1	SMAD4
USF1	SNAI2
USF1	SOX1
USF1	SOX10
USF1	SOX11
USF1	SOX12
USF1	SOX13
USF1	SOX14
USF1	SOX15
USF1	SOX18
USF1	SOX2
USF1	SOX3
USF1	SOX30
USF1	SOX4
USF1	SOX5
USF1	SOX6
USF1	SOX7
USF1	SOX8
USF1	SOX9
USF1	SP1
USF1	SP2
USF1	SP3
USF1	SP4
USF1	SP6
USF1	SPDEF
USF1	SPI1
USF1	SPIB
USF1	SPZ1
USF1	SREBF1
USF1	SREBF2
USF1	SRF
USF1	STAT3
USF1	STAT5A
USF1	STAT5B
USF1	STAT6
USF1	TBX1
USF1	TBX10
USF1	TBX15
USF1	TBX18
USF1	TBX19
USF1	TBX21
USF1	TBX3
USF1	TBX5
USF1	TCF12
USF1	TCF21
USF1	TCF3
USF1	TCF4
USF1	TCF7
USF1	TCF7L1
USF1	TCF7L2
USF1	TEAD1
USF1	TEAD4
USF1	TEF
USF1	TFAP2C
USF1	TFAP4
USF1	TFEB
USF1	TGIF1
USF1	THRA
USF1	THRB
USF1	TP53
USF1	TP63
USF1	TRERF1
USF1	UNCX
USF1	USF1
USF1	VAX1
USF1	VDR
USF1	VSX1
USF1	VSX2
USF1	YY1
USF1	ZBED1
USF1	ZBTB1
USF1	ZBTB12
USF1	ZBTB20
USF1	ZBTB3
USF1	ZBTB33
USF1	ZBTB34
USF1	ZBTB38
USF1	ZBTB4
USF1	ZBTB40
USF1	ZBTB41
USF1	ZBTB44
USF1	ZBTB46
USF1	ZBTB49
USF1	ZBTB7A
USF1	ZBTB7B
USF1	ZBTB7C
USF1	ZEB1
USF1	ZFHX2
USF1	ZFP1
USF1	ZFP3
USF1	ZFP41
USF1	ZFP57
USF1	ZFP64
USF1	ZFPM1
USF1	ZFX
USF1	ZIC2
USF1	ZIC3
USF1	ZIC5
USF1	ZKSCAN1
USF1	ZNF114
USF1	ZNF121
USF1	ZNF131
USF1	ZNF133
USF1	ZNF134
USF1	ZNF14
USF1	ZNF174
USF1	ZNF184
USF1	ZNF189
USF1	ZNF211
USF1	ZNF213
USF1	ZNF219
USF1	ZNF22
USF1	ZNF226
USF1	ZNF227
USF1	ZNF232
USF1	ZNF236
USF1	ZNF248
USF1	ZNF256
USF1	ZNF263
USF1	ZNF273
USF1	ZNF275
USF1	ZNF276
USF1	ZNF287
USF1	ZNF3
USF1	ZNF30
USF1	ZNF319
USF1	ZNF320
USF1	ZNF334
USF1	ZNF343
USF1	ZNF354C
USF1	ZNF358
USF1	ZNF366
USF1	ZNF383
USF1	ZNF394
USF1	ZNF396
USF1	ZNF397
USF1	ZNF407
USF1	ZNF408
USF1	ZNF41
USF1	ZNF417
USF1	ZNF418
USF1	ZNF433
USF1	ZNF436
USF1	ZNF439
USF1	ZNF449
USF1	ZNF468
USF1	ZNF484
USF1	ZNF490
USF1	ZNF500
USF1	ZNF506
USF1	ZNF516
USF1	ZNF519
USF1	ZNF521
USF1	ZNF524
USF1	ZNF526
USF1	ZNF530
USF1	ZNF536
USF1	ZNF541
USF1	ZNF551
USF1	ZNF552
USF1	ZNF554
USF1	ZNF555
USF1	ZNF556
USF1	ZNF557
USF1	ZNF561
USF1	ZNF562
USF1	ZNF57
USF1	ZNF572
USF1	ZNF574
USF1	ZNF575
USF1	ZNF579
USF1	ZNF580
USF1	ZNF581
USF1	ZNF585A
USF1	ZNF586
USF1	ZNF587
USF1	ZNF597
USF1	ZNF621
USF1	ZNF624
USF1	ZNF626
USF1	ZNF629
USF1	ZNF648
USF1	ZNF652
USF1	ZNF662
USF1	ZNF664
USF1	ZNF665
USF1	ZNF678
USF1	ZNF680
USF1	ZNF687
USF1	ZNF69
USF1	ZNF696
USF1	ZNF70
USF1	ZNF700
USF1	ZNF701
USF1	ZNF705A
USF1	ZNF709
USF1	ZNF710
USF1	ZNF75A
USF1	ZNF771
USF1	ZNF777
USF1	ZNF79
USF1	ZNF8
USF1	ZNF81
USF1	ZNF92
USF1	ZNF93
USF1	ZSCAN16
USF1	ZSCAN2
USF1	ZSCAN4
USF1	ZXDB
VAX1	AEBP2
VAX1	ALX1
VAX1	ALX4
VAX1	ARNT2
VAX1	ARNTL
VAX1	ARX
VAX1	ATF1
VAX1	ATF3
VAX1	ATF4
VAX1	ATF6
VAX1	ATF7
VAX1	ATOH1
VAX1	BACH2
VAX1	BARHL1
VAX1	BARX1
VAX1	BARX2
VAX1	BBX
VAX1	BCLAF1
VAX1	CAMTA1
VAX1	CDX2
VAX1	CEBPA
VAX1	CEBPD
VAX1	CEBPG
VAX1	CREB1
VAX1	CREB3
VAX1	CREB3L1
VAX1	CREB5
VAX1	CREM
VAX1	CUX2
VAX1	DBX2
VAX1	DLX3
VAX1	DLX4
VAX1	DLX5
VAX1	DLX6
VAX1	DMBX1
VAX1	DMRT1
VAX1	E2F1
VAX1	E2F4
VAX1	E2F6
VAX1	E2F7
VAX1	EBF1
VAX1	EBF4
VAX1	ELF4
VAX1	ELF5
VAX1	ELK1
VAX1	ELK3
VAX1	ELK4
VAX1	EMX1
VAX1	EN1
VAX1	EOMES
VAX1	ERF
VAX1	ERG
VAX1	ESR1
VAX1	ESRRB
VAX1	ESRRG
VAX1	ETS1
VAX1	ETV1
VAX1	ETV2
VAX1	ETV5
VAX1	ETV6
VAX1	EVX1
VAX1	FEV
VAX1	FIGLA
VAX1	FOS
VAX1	FOXA1
VAX1	FOXC1
VAX1	FOXD1
VAX1	FOXD2
VAX1	FOXD4L1
VAX1	FOXE3
VAX1	FOXJ2
VAX1	FOXJ3
VAX1	FOXN2
VAX1	FOXN4
VAX1	FOXO3
VAX1	FOXP1
VAX1	FOXR1
VAX1	GATA2
VAX1	GBX2
VAX1	GFI1B
VAX1	GLI2
VAX1	GLI3
VAX1	GLIS1
VAX1	GLIS2
VAX1	GLIS3
VAX1	GSC
VAX1	GSX1
VAX1	GSX2
VAX1	HBP1
VAX1	HES7
VAX1	HEY1
VAX1	HIC1
VAX1	HLF
VAX1	HLX
VAX1	HMBOX1
VAX1	HMX1
VAX1	HNF4G
VAX1	HOMEZ
VAX1	HOXA1
VAX1	HOXA10
VAX1	HOXA11
VAX1	HOXA13
VAX1	HOXA2
VAX1	HOXA3
VAX1	HOXA4
VAX1	HOXA5
VAX1	HOXA6
VAX1	HOXA7
VAX1	HOXA9
VAX1	HOXB5
VAX1	HOXB6
VAX1	HOXB7
VAX1	HOXB8
VAX1	HOXB9
VAX1	HSF2
VAX1	HSF4
VAX1	INSM1
VAX1	INSM2
VAX1	IRF1
VAX1	IRF2
VAX1	IRF4
VAX1	IRF6
VAX1	IRX2
VAX1	IRX3
VAX1	IRX4
VAX1	IRX5
VAX1	ISX
VAX1	JDP2
VAX1	KLF12
VAX1	KLF13
VAX1	KLF15
VAX1	KLF16
VAX1	KLF3
VAX1	KLF4
VAX1	KLF7
VAX1	LBX1
VAX1	MAF
VAX1	MAFB
VAX1	MAFF
VAX1	MAX
VAX1	MECOM
VAX1	MEF2C
VAX1	MEF2D
VAX1	MEIS2
VAX1	MEIS3
VAX1	MITF
VAX1	MNT
VAX1	MSX2
VAX1	MXI1
VAX1	MYCN
VAX1	NANOG
VAX1	NEUROD2
VAX1	NFATC1
VAX1	NFATC2
VAX1	NFE2
VAX1	NFE2L2
VAX1	NFIA
VAX1	NFIB
VAX1	NFIL3
VAX1	NFIX
VAX1	NFKB1
VAX1	NFKB2
VAX1	NFYA
VAX1	NKX2-2
VAX1	NKX6-1
VAX1	NKX6-2
VAX1	NOTO
VAX1	NR1D1
VAX1	NR2E1
VAX1	NR2F1
VAX1	NR2F2
VAX1	NR3C1
VAX1	NR3C2
VAX1	NR4A2
VAX1	NR5A2
VAX1	NRF1
VAX1	OLIG1
VAX1	OLIG2
VAX1	OLIG3
VAX1	ONECUT1
VAX1	OSR1
VAX1	PAX3
VAX1	PAX5
VAX1	PAX6
VAX1	PAX7
VAX1	PBX1
VAX1	PBX3
VAX1	PDX1
VAX1	PHOX2A
VAX1	PHOX2B
VAX1	PITX1
VAX1	PITX2
VAX1	PKNOX2
VAX1	POU2F1
VAX1	POU2F3
VAX1	POU3F1
VAX1	POU3F2
VAX1	POU3F3
VAX1	POU3F4
VAX1	POU6F1
VAX1	POU6F2
VAX1	PRDM1
VAX1	PRDM10
VAX1	PRDM14
VAX1	PRDM16
VAX1	PRDM5
VAX1	PROX1
VAX1	PRRX1
VAX1	RARA
VAX1	RARB
VAX1	RAX
VAX1	RBAK
VAX1	REST
VAX1	RFX2
VAX1	RFX3
VAX1	RFX4
VAX1	RHOXF1
VAX1	RORA
VAX1	RREB1
VAX1	RUNX1
VAX1	RUNX2
VAX1	RXRA
VAX1	SALL1
VAX1	SALL2
VAX1	SATB1
VAX1	SCRT2
VAX1	SHOX2
VAX1	SIX2
VAX1	SMAD3
VAX1	SNAI2
VAX1	SOX1
VAX1	SOX13
VAX1	SOX17
VAX1	SOX18
VAX1	SOX2
VAX1	SOX4
VAX1	SOX5
VAX1	SOX6
VAX1	SOX8
VAX1	SP2
VAX1	SP3
VAX1	SP4
VAX1	SP9
VAX1	SPDEF
VAX1	SPI1
VAX1	SPZ1
VAX1	SREBF1
VAX1	SRF
VAX1	STAT1
VAX1	STAT3
VAX1	STAT4
VAX1	TBX21
VAX1	TBX3
VAX1	TCF12
VAX1	TCF21
VAX1	TCF4
VAX1	TCF7L1
VAX1	TCF7L2
VAX1	TEAD1
VAX1	TEF
VAX1	TFAP2B
VAX1	TFAP4
VAX1	TFCP2
VAX1	TFEB
VAX1	TGIF1
VAX1	THRA
VAX1	THRB
VAX1	TP63
VAX1	TRERF1
VAX1	VAX1
VAX1	VDR
VAX1	VSX1
VAX1	WT1
VAX1	ZBED1
VAX1	ZBTB11
VAX1	ZBTB12
VAX1	ZBTB20
VAX1	ZBTB34
VAX1	ZBTB38
VAX1	ZBTB41
VAX1	ZBTB44
VAX1	ZBTB7B
VAX1	ZBTB7C
VAX1	ZEB1
VAX1	ZFP1
VAX1	ZFP41
VAX1	ZFP64
VAX1	ZFPM1
VAX1	ZFX
VAX1	ZIC3
VAX1	ZKSCAN1
VAX1	ZNF117
VAX1	ZNF133
VAX1	ZNF18
VAX1	ZNF184
VAX1	ZNF2
VAX1	ZNF213
VAX1	ZNF22
VAX1	ZNF236
VAX1	ZNF254
VAX1	ZNF273
VAX1	ZNF276
VAX1	ZNF287
VAX1	ZNF311
VAX1	ZNF319
VAX1	ZNF341
VAX1	ZNF366
VAX1	ZNF397
VAX1	ZNF407
VAX1	ZNF408
VAX1	ZNF430
VAX1	ZNF436
VAX1	ZNF470
VAX1	ZNF490
VAX1	ZNF496
VAX1	ZNF507
VAX1	ZNF514
VAX1	ZNF516
VAX1	ZNF521
VAX1	ZNF536
VAX1	ZNF541
VAX1	ZNF568
VAX1	ZNF57
VAX1	ZNF574
VAX1	ZNF596
VAX1	ZNF621
VAX1	ZNF626
VAX1	ZNF627
VAX1	ZNF648
VAX1	ZNF652
VAX1	ZNF665
VAX1	ZNF683
VAX1	ZNF697
VAX1	ZNF70
VAX1	ZNF701
VAX1	ZNF705A
VAX1	ZNF71
VAX1	ZNF76
VAX1	ZNF777
VAX1	ZNF81
VAX1	ZNF92
VAX2	AEBP2
VAX2	ALX1
VAX2	AR
VAX2	ARNT2
VAX2	ARNTL
VAX2	ARX
VAX2	ATF1
VAX2	ATF3
VAX2	ATF4
VAX2	ATF6
VAX2	ATF7
VAX2	ATOH1
VAX2	BACH2
VAX2	BARHL1
VAX2	BARHL2
VAX2	BARX1
VAX2	BARX2
VAX2	BBX
VAX2	BCLAF1
VAX2	BHLHA15
VAX2	CAMTA1
VAX2	CDX2
VAX2	CEBPA
VAX2	CEBPB
VAX2	CEBPD
VAX2	CEBPG
VAX2	CREB3
VAX2	CREB3L1
VAX2	CREB3L2
VAX2	CREB5
VAX2	DBX2
VAX2	DMRT1
VAX2	E2F3
VAX2	E2F6
VAX2	E2F7
VAX2	EBF1
VAX2	EGR2
VAX2	ELF2
VAX2	ELK1
VAX2	ELK3
VAX2	ELK4
VAX2	EMX1
VAX2	EOMES
VAX2	ERG
VAX2	ESR1
VAX2	ESRRB
VAX2	ESRRG
VAX2	ESX1
VAX2	ETS1
VAX2	ETV2
VAX2	ETV5
VAX2	ETV6
VAX2	EVX2
VAX2	FEV
VAX2	FIZ1
VAX2	FOS
VAX2	FOXA1
VAX2	FOXC1
VAX2	FOXD2
VAX2	FOXD4L1
VAX2	FOXE3
VAX2	FOXJ1
VAX2	FOXJ3
VAX2	FOXN2
VAX2	FOXN4
VAX2	FOXO1
VAX2	FOXO3
VAX2	FOXP1
VAX2	FOXR1
VAX2	GATA2
VAX2	GBX2
VAX2	GFI1B
VAX2	GLI2
VAX2	GLI3
VAX2	GLIS2
VAX2	GLIS3
VAX2	GSX1
VAX2	GSX2
VAX2	GZF1
VAX2	HBP1
VAX2	HES7
VAX2	HEY1
VAX2	HIC1
VAX2	HIC2
VAX2	HLF
VAX2	HLX
VAX2	HMBOX1
VAX2	HMX1
VAX2	HOMEZ
VAX2	HOXA1
VAX2	HOXA2
VAX2	HOXA3
VAX2	HOXA4
VAX2	HOXA5
VAX2	HOXA6
VAX2	HOXA7
VAX2	HOXB5
VAX2	HOXB6
VAX2	HOXB7
VAX2	HOXB8
VAX2	HOXB9
VAX2	HOXD10
VAX2	HOXD11
VAX2	HOXD12
VAX2	HOXD13
VAX2	HOXD8
VAX2	HOXD9
VAX2	IRF2
VAX2	IRF4
VAX2	IRX2
VAX2	IRX3
VAX2	IRX4
VAX2	IRX5
VAX2	IRX6
VAX2	ISX
VAX2	JDP2
VAX2	KLF12
VAX2	KLF15
VAX2	KLF3
VAX2	KLF4
VAX2	LBX1
VAX2	MAF
VAX2	MAFB
VAX2	MAFF
VAX2	MECOM
VAX2	MEF2A
VAX2	MEF2C
VAX2	MEF2D
VAX2	MEIS2
VAX2	MITF
VAX2	MNT
VAX2	MSX2
VAX2	MXI1
VAX2	MYCN
VAX2	NEUROD2
VAX2	NFATC1
VAX2	NFATC2
VAX2	NFE2
VAX2	NFIA
VAX2	NFIB
VAX2	NFIL3
VAX2	NFIX
VAX2	NFYA
VAX2	NHLH1
VAX2	NKX2-1
VAX2	NKX2-2
VAX2	NKX2-5
VAX2	NKX6-1
VAX2	NKX6-2
VAX2	NOTO
VAX2	NR2E1
VAX2	NR2F1
VAX2	NR2F2
VAX2	NR3C1
VAX2	NR3C2
VAX2	NR4A2
VAX2	NR5A2
VAX2	OLIG1
VAX2	OLIG2
VAX2	OLIG3
VAX2	ONECUT1
VAX2	OSR1
VAX2	OVOL1
VAX2	PAX6
VAX2	PAX7
VAX2	PBX1
VAX2	PBX3
VAX2	PDX1
VAX2	PHOX2B
VAX2	PITX3
VAX2	PKNOX2
VAX2	POU2F1
VAX2	POU2F3
VAX2	POU3F1
VAX2	POU3F2
VAX2	POU3F3
VAX2	POU3F4
VAX2	POU4F1
VAX2	POU6F1
VAX2	POU6F2
VAX2	PRDM1
VAX2	PRDM14
VAX2	PRDM16
VAX2	PRDM5
VAX2	PRDM9
VAX2	PROX1
VAX2	PRRX1
VAX2	RARA
VAX2	RARB
VAX2	RBAK
VAX2	REST
VAX2	RFX3
VAX2	RFX4
VAX2	RHOXF1
VAX2	RORA
VAX2	RREB1
VAX2	RUNX1
VAX2	RUNX2
VAX2	RXRA
VAX2	SALL2
VAX2	SATB1
VAX2	SHOX2
VAX2	SIX2
VAX2	SMAD3
VAX2	SMAD4
VAX2	SOX1
VAX2	SOX10
VAX2	SOX12
VAX2	SOX13
VAX2	SOX17
VAX2	SOX18
VAX2	SOX2
VAX2	SOX3
VAX2	SOX4
VAX2	SOX5
VAX2	SOX6
VAX2	SOX8
VAX2	SOX9
VAX2	SP1
VAX2	SP2
VAX2	SP3
VAX2	SP6
VAX2	SREBF1
VAX2	SRF
VAX2	STAT1
VAX2	TBX21
VAX2	TBX3
VAX2	TBX5
VAX2	TCF12
VAX2	TCF4
VAX2	TCF7L1
VAX2	TCF7L2
VAX2	TEAD1
VAX2	TEF
VAX2	TFAP2B
VAX2	TFAP2C
VAX2	TFAP4
VAX2	TFCP2
VAX2	TFEB
VAX2	TFEC
VAX2	THRB
VAX2	TP63
VAX2	TRERF1
VAX2	VAX1
VAX2	VSX1
VAX2	ZBED1
VAX2	ZBTB11
VAX2	ZBTB12
VAX2	ZBTB20
VAX2	ZBTB24
VAX2	ZBTB33
VAX2	ZBTB34
VAX2	ZBTB38
VAX2	ZBTB41
VAX2	ZBTB7B
VAX2	ZBTB7C
VAX2	ZEB1
VAX2	ZFP3
VAX2	ZFP57
VAX2	ZFP64
VAX2	ZFPM1
VAX2	ZIC3
VAX2	ZNF114
VAX2	ZNF117
VAX2	ZNF132
VAX2	ZNF133
VAX2	ZNF18
VAX2	ZNF195
VAX2	ZNF213
VAX2	ZNF22
VAX2	ZNF236
VAX2	ZNF254
VAX2	ZNF273
VAX2	ZNF276
VAX2	ZNF287
VAX2	ZNF311
VAX2	ZNF319
VAX2	ZNF366
VAX2	ZNF396
VAX2	ZNF397
VAX2	ZNF407
VAX2	ZNF408
VAX2	ZNF430
VAX2	ZNF433
VAX2	ZNF436
VAX2	ZNF496
VAX2	ZNF497
VAX2	ZNF506
VAX2	ZNF516
VAX2	ZNF521
VAX2	ZNF524
VAX2	ZNF536
VAX2	ZNF572
VAX2	ZNF574
VAX2	ZNF580
VAX2	ZNF581
VAX2	ZNF584
VAX2	ZNF596
VAX2	ZNF627
VAX2	ZNF683
VAX2	ZNF697
VAX2	ZNF705A
VAX2	ZNF710
VAX2	ZNF92
VDR	AIRE
VDR	ALX3
VDR	ALX4
VDR	ARID3A
VDR	ARNT2
VDR	ARNTL
VDR	ARX
VDR	ASCL2
VDR	ATF1
VDR	ATF2
VDR	ATF3
VDR	ATF4
VDR	ATF5
VDR	ATF6
VDR	ATF7
VDR	ATOH1
VDR	BACH1
VDR	BACH2
VDR	BARHL1
VDR	BARHL2
VDR	BARX2
VDR	BATF3
VDR	BBX
VDR	BCL6
VDR	BCL6B
VDR	BCLAF1
VDR	BHLHA15
VDR	BHLHE22
VDR	BHLHE23
VDR	BHLHE40
VDR	BHLHE41
VDR	CAMTA1
VDR	CDX1
VDR	CDX2
VDR	CEBPA
VDR	CEBPB
VDR	CEBPD
VDR	CEBPG
VDR	CREB1
VDR	CREB3
VDR	CREB3L1
VDR	CREB3L2
VDR	CREB5
VDR	CREM
VDR	CRX
VDR	CUX2
VDR	DBP
VDR	DEAF1
VDR	DLX1
VDR	DLX2
VDR	DLX3
VDR	DLX4
VDR	DMBX1
VDR	DMRT1
VDR	DMRT2
VDR	DPRX
VDR	DRGX
VDR	E2F2
VDR	E2F3
VDR	E2F6
VDR	E2F7
VDR	E2F8
VDR	E4F1
VDR	EBF1
VDR	EBF4
VDR	EGR1
VDR	EGR2
VDR	EGR3
VDR	EGR4
VDR	EHF
VDR	ELF1
VDR	ELF2
VDR	ELF3
VDR	ELF4
VDR	ELF5
VDR	ELK1
VDR	ELK3
VDR	ELK4
VDR	EMX1
VDR	EMX2
VDR	EN1
VDR	EN2
VDR	EOMES
VDR	ERF
VDR	ERG
VDR	ESR1
VDR	ESR2
VDR	ESRRA
VDR	ESRRB
VDR	ESRRG
VDR	ESX1
VDR	ETS1
VDR	ETV1
VDR	ETV2
VDR	ETV4
VDR	ETV5
VDR	ETV6
VDR	ETV7
VDR	EVX2
VDR	FEV
VDR	FEZF1
VDR	FIGLA
VDR	FIZ1
VDR	FLI1
VDR	FOS
VDR	FOSL1
VDR	FOSL2
VDR	FOXA1
VDR	FOXC1
VDR	FOXC2
VDR	FOXD1
VDR	FOXD2
VDR	FOXD4
VDR	FOXE3
VDR	FOXF2
VDR	FOXG1
VDR	FOXH1
VDR	FOXI1
VDR	FOXJ1
VDR	FOXJ2
VDR	FOXJ3
VDR	FOXK1
VDR	FOXL1
VDR	FOXL2
VDR	FOXM1
VDR	FOXN1
VDR	FOXN2
VDR	FOXN4
VDR	FOXO3
VDR	FOXP1
VDR	FOXP2
VDR	FOXQ1
VDR	FOXR1
VDR	GABPA
VDR	GATA1
VDR	GATA4
VDR	GATA5
VDR	GBX1
VDR	GBX2
VDR	GCM1
VDR	GFI1
VDR	GFI1B
VDR	GLI1
VDR	GLI2
VDR	GLI3
VDR	GLIS1
VDR	GLIS2
VDR	GLIS3
VDR	GMEB2
VDR	GRHL1
VDR	GSC
VDR	GSC2
VDR	GSX1
VDR	GSX2
VDR	HBP1
VDR	HES7
VDR	HESX1
VDR	HEY1
VDR	HEY2
VDR	HIC1
VDR	HIC2
VDR	HKR1
VDR	HLF
VDR	HLX
VDR	HMBOX1
VDR	HMX1
VDR	HMX2
VDR	HMX3
VDR	HNF4A
VDR	HNF4G
VDR	HOMEZ
VDR	HOXA1
VDR	HOXA10
VDR	HOXA11
VDR	HOXA13
VDR	HOXA2
VDR	HOXA3
VDR	HOXA4
VDR	HOXA5
VDR	HOXA6
VDR	HOXA7
VDR	HOXA9
VDR	HOXB2
VDR	HOXB3
VDR	HOXB4
VDR	HOXB5
VDR	HOXB6
VDR	HOXB7
VDR	HOXB8
VDR	HOXB9
VDR	HOXC10
VDR	HOXC11
VDR	HOXC12
VDR	HOXC13
VDR	HOXC4
VDR	HOXC5
VDR	HOXC6
VDR	HOXC8
VDR	HOXC9
VDR	HOXD1
VDR	HOXD10
VDR	HOXD11
VDR	HOXD12
VDR	HOXD13
VDR	HOXD3
VDR	HOXD8
VDR	HOXD9
VDR	ID1
VDR	IKZF5
VDR	INSM1
VDR	IRF1
VDR	IRF2
VDR	IRF3
VDR	IRF4
VDR	IRF5
VDR	IRF6
VDR	IRF7
VDR	IRF8
VDR	IRF9
VDR	IRX2
VDR	IRX3
VDR	IRX4
VDR	IRX5
VDR	IRX6
VDR	ISX
VDR	JDP2
VDR	JUN
VDR	JUNB
VDR	JUND
VDR	KLF1
VDR	KLF12
VDR	KLF13
VDR	KLF15
VDR	KLF16
VDR	KLF3
VDR	KLF4
VDR	KLF7
VDR	LBX1
VDR	LHX2
VDR	LHX4
VDR	LHX5
VDR	LHX8
VDR	LMX1A
VDR	LMX1B
VDR	MAF
VDR	MAFA
VDR	MAFB
VDR	MAFF
VDR	MAFG
VDR	MAFK
VDR	MAX
VDR	MAZ
VDR	MECOM
VDR	MEF2A
VDR	MEF2B
VDR	MEF2C
VDR	MEF2D
VDR	MEIS1
VDR	MEIS2
VDR	MEIS3
VDR	MEOX1
VDR	MEOX2
VDR	MITF
VDR	MLX
VDR	MNT
VDR	MNX1
VDR	MSX1
VDR	MSX2
VDR	MXI1
VDR	MYBL2
VDR	MYC
VDR	MYCN
VDR	MYOD1
VDR	MYOG
VDR	NEUROD2
VDR	NFATC1
VDR	NFATC2
VDR	NFE2
VDR	NFE2L2
VDR	NFIA
VDR	NFIB
VDR	NFIC
VDR	NFIL3
VDR	NFIX
VDR	NFKB1
VDR	NFKB2
VDR	NFYA
VDR	NHLH1
VDR	NKX2-2
VDR	NKX2-3
VDR	NKX2-5
VDR	NKX2-6
VDR	NKX3-1
VDR	NKX6-1
VDR	NKX6-2
VDR	NKX6-3
VDR	NOBOX
VDR	NOTO
VDR	NR1D1
VDR	NR2C2
VDR	NR2E1
VDR	NR2F1
VDR	NR2F2
VDR	NR2F6
VDR	NR3C1
VDR	NR3C2
VDR	NR5A2
VDR	NRF1
VDR	NRL
VDR	OLIG1
VDR	OLIG2
VDR	OLIG3
VDR	ONECUT1
VDR	ONECUT3
VDR	OSR1
VDR	OTP
VDR	OTX2
VDR	PAX2
VDR	PAX3
VDR	PAX6
VDR	PAX7
VDR	PBX1
VDR	PBX3
VDR	PBX4
VDR	PDX1
VDR	PEG3
VDR	PHOX2A
VDR	PHOX2B
VDR	PITX2
VDR	PITX3
VDR	PKNOX1
VDR	PKNOX2
VDR	PLAG1
VDR	POU2F1
VDR	POU2F2
VDR	POU2F3
VDR	POU3F1
VDR	POU3F2
VDR	POU3F3
VDR	POU3F4
VDR	POU4F1
VDR	POU4F2
VDR	POU5F1
VDR	POU6F1
VDR	POU6F2
VDR	PPARA
VDR	PRDM1
VDR	PRDM10
VDR	PRDM12
VDR	PRDM13
VDR	PRDM14
VDR	PRDM15
VDR	PRDM16
VDR	PRDM5
VDR	PRDM6
VDR	PROP1
VDR	PROX1
VDR	PRRX1
VDR	PRRX2
VDR	RARA
VDR	RARB
VDR	RARG
VDR	RAX
VDR	RAX2
VDR	RBAK
VDR	REL
VDR	RELA
VDR	REST
VDR	RFX1
VDR	RFX2
VDR	RFX3
VDR	RFX4
VDR	RFX5
VDR	RHOXF1
VDR	RORA
VDR	RREB1
VDR	RUNX1
VDR	RUNX2
VDR	RUNX3
VDR	RXRA
VDR	RXRB
VDR	RXRG
VDR	SALL1
VDR	SATB1
VDR	SCRT2
VDR	SHOX
VDR	SIX1
VDR	SIX2
VDR	SIX3
VDR	SIX6
VDR	SMAD1
VDR	SMAD2
VDR	SMAD3
VDR	SMAD4
VDR	SMAD5
VDR	SNAI2
VDR	SOX1
VDR	SOX10
VDR	SOX11
VDR	SOX12
VDR	SOX13
VDR	SOX18
VDR	SOX2
VDR	SOX21
VDR	SOX3
VDR	SOX30
VDR	SOX4
VDR	SOX5
VDR	SOX6
VDR	SOX7
VDR	SOX8
VDR	SOX9
VDR	SP1
VDR	SP2
VDR	SP3
VDR	SP4
VDR	SP6
VDR	SP8
VDR	SPDEF
VDR	SPI1
VDR	SPIB
VDR	SPZ1
VDR	SREBF1
VDR	SREBF2
VDR	SRF
VDR	STAT1
VDR	STAT3
VDR	STAT4
VDR	STAT5A
VDR	STAT5B
VDR	STAT6
VDR	T
VDR	TBR1
VDR	TBX1
VDR	TBX15
VDR	TBX18
VDR	TBX19
VDR	TBX2
VDR	TBX21
VDR	TBX3
VDR	TBX4
VDR	TCF12
VDR	TCF21
VDR	TCF3
VDR	TCF4
VDR	TCF7
VDR	TCF7L1
VDR	TCF7L2
VDR	TEAD1
VDR	TEAD3
VDR	TEAD4
VDR	TEF
VDR	TFAP2A
VDR	TFAP2B
VDR	TFAP2C
VDR	TFAP4
VDR	TFCP2
VDR	TFEB
VDR	TFEC
VDR	TGIF1
VDR	THRA
VDR	THRB
VDR	TP53
VDR	TP63
VDR	TRERF1
VDR	UNCX
VDR	USF1
VDR	VAX1
VDR	VAX2
VDR	VDR
VDR	VSX1
VDR	VSX2
VDR	WT1
VDR	YY1
VDR	ZBED1
VDR	ZBTB1
VDR	ZBTB20
VDR	ZBTB24
VDR	ZBTB3
VDR	ZBTB33
VDR	ZBTB38
VDR	ZBTB4
VDR	ZBTB40
VDR	ZBTB41
VDR	ZBTB44
VDR	ZBTB46
VDR	ZBTB49
VDR	ZBTB7A
VDR	ZBTB7B
VDR	ZBTB7C
VDR	ZEB1
VDR	ZFHX2
VDR	ZFP1
VDR	ZFP3
VDR	ZFP41
VDR	ZFP57
VDR	ZFP64
VDR	ZFPM1
VDR	ZFX
VDR	ZIC3
VDR	ZIC5
VDR	ZIM3
VDR	ZKSCAN1
VDR	ZKSCAN3
VDR	ZNF114
VDR	ZNF131
VDR	ZNF132
VDR	ZNF134
VDR	ZNF135
VDR	ZNF141
VDR	ZNF143
VDR	ZNF157
VDR	ZNF174
VDR	ZNF184
VDR	ZNF189
VDR	ZNF195
VDR	ZNF2
VDR	ZNF211
VDR	ZNF213
VDR	ZNF219
VDR	ZNF22
VDR	ZNF226
VDR	ZNF227
VDR	ZNF232
VDR	ZNF236
VDR	ZNF256
VDR	ZNF263
VDR	ZNF264
VDR	ZNF267
VDR	ZNF273
VDR	ZNF275
VDR	ZNF276
VDR	ZNF287
VDR	ZNF3
VDR	ZNF30
VDR	ZNF311
VDR	ZNF319
VDR	ZNF320
VDR	ZNF329
VDR	ZNF331
VDR	ZNF334
VDR	ZNF335
VDR	ZNF343
VDR	ZNF354C
VDR	ZNF358
VDR	ZNF366
VDR	ZNF383
VDR	ZNF396
VDR	ZNF397
VDR	ZNF407
VDR	ZNF408
VDR	ZNF41
VDR	ZNF417
VDR	ZNF418
VDR	ZNF43
VDR	ZNF433
VDR	ZNF436
VDR	ZNF439
VDR	ZNF440
VDR	ZNF449
VDR	ZNF468
VDR	ZNF483
VDR	ZNF484
VDR	ZNF490
VDR	ZNF491
VDR	ZNF497
VDR	ZNF500
VDR	ZNF506
VDR	ZNF507
VDR	ZNF514
VDR	ZNF516
VDR	ZNF519
VDR	ZNF521
VDR	ZNF524
VDR	ZNF526
VDR	ZNF530
VDR	ZNF536
VDR	ZNF541
VDR	ZNF551
VDR	ZNF552
VDR	ZNF554
VDR	ZNF555
VDR	ZNF557
VDR	ZNF559
VDR	ZNF565
VDR	ZNF568
VDR	ZNF57
VDR	ZNF572
VDR	ZNF574
VDR	ZNF575
VDR	ZNF580
VDR	ZNF581
VDR	ZNF584
VDR	ZNF585A
VDR	ZNF586
VDR	ZNF587
VDR	ZNF596
VDR	ZNF597
VDR	ZNF600
VDR	ZNF606
VDR	ZNF610
VDR	ZNF611
VDR	ZNF619
VDR	ZNF620
VDR	ZNF621
VDR	ZNF626
VDR	ZNF627
VDR	ZNF629
VDR	ZNF648
VDR	ZNF652
VDR	ZNF658B
VDR	ZNF662
VDR	ZNF664
VDR	ZNF671
VDR	ZNF678
VDR	ZNF683
VDR	ZNF684
VDR	ZNF687
VDR	ZNF689
VDR	ZNF69
VDR	ZNF696
VDR	ZNF697
VDR	ZNF699
VDR	ZNF70
VDR	ZNF701
VDR	ZNF705A
VDR	ZNF709
VDR	ZNF71
VDR	ZNF710
VDR	ZNF740
VDR	ZNF75A
VDR	ZNF76
VDR	ZNF765
VDR	ZNF771
VDR	ZNF785
VDR	ZNF79
VDR	ZNF8
VDR	ZNF823
VDR	ZNF83
VDR	ZNF92
VDR	ZNF93
VDR	ZSCAN1
VDR	ZSCAN12
VDR	ZSCAN16
VDR	ZSCAN18
VDR	ZSCAN2
VDR	ZSCAN4
VDR	ZXDB
VENTX	AEBP2
VENTX	ALX3
VENTX	AR
VENTX	ARNT2
VENTX	ARNTL
VENTX	ARX
VENTX	ASCL2
VENTX	ATF1
VENTX	ATF2
VENTX	ATF4
VENTX	ATF5
VENTX	ATOH1
VENTX	BACH1
VENTX	BACH2
VENTX	BARHL2
VENTX	BARX2
VENTX	BATF3
VENTX	BBX
VENTX	BCLAF1
VENTX	BHLHE41
VENTX	CAMTA1
VENTX	CDX1
VENTX	CEBPB
VENTX	CEBPD
VENTX	CEBPG
VENTX	CREB3
VENTX	CREB3L1
VENTX	CREB3L2
VENTX	CREM
VENTX	DBX2
VENTX	DLX1
VENTX	DMBX1
VENTX	DMRT2
VENTX	E2F1
VENTX	E2F2
VENTX	E2F7
VENTX	EBF1
VENTX	EGR3
VENTX	EGR4
VENTX	ELF2
VENTX	ELK1
VENTX	ELK3
VENTX	ELK4
VENTX	EN1
VENTX	EOMES
VENTX	ERG
VENTX	ESR1
VENTX	ESR2
VENTX	ESRRG
VENTX	ESX1
VENTX	ETS1
VENTX	ETV1
VENTX	ETV5
VENTX	ETV6
VENTX	ETV7
VENTX	EVX2
VENTX	FIGLA
VENTX	FIZ1
VENTX	FOSL1
VENTX	FOXC1
VENTX	FOXC2
VENTX	FOXD1
VENTX	FOXG1
VENTX	FOXJ2
VENTX	FOXJ3
VENTX	FOXK1
VENTX	FOXL1
VENTX	FOXL2
VENTX	FOXN1
VENTX	FOXN2
VENTX	GBX2
VENTX	GFI1
VENTX	GLI2
VENTX	GLI3
VENTX	GLIS1
VENTX	GLIS3
VENTX	GSC2
VENTX	GSX1
VENTX	GSX2
VENTX	HBP1
VENTX	HES7
VENTX	HEY1
VENTX	HIC1
VENTX	HKR1
VENTX	HLF
VENTX	HMBOX1
VENTX	HMX1
VENTX	HOXA10
VENTX	HOXA11
VENTX	HOXA13
VENTX	HOXA2
VENTX	HOXA3
VENTX	HOXA4
VENTX	HOXA5
VENTX	HOXA6
VENTX	HOXA7
VENTX	HOXA9
VENTX	HOXB2
VENTX	HOXB3
VENTX	HOXB4
VENTX	HOXB5
VENTX	HOXB6
VENTX	HOXB7
VENTX	HOXB8
VENTX	HOXB9
VENTX	HOXD1
VENTX	HOXD10
VENTX	HOXD11
VENTX	HOXD12
VENTX	HOXD13
VENTX	HOXD3
VENTX	HOXD8
VENTX	HOXD9
VENTX	INSM1
VENTX	INSM2
VENTX	IRF1
VENTX	IRF2
VENTX	IRF4
VENTX	IRF5
VENTX	IRX3
VENTX	IRX5
VENTX	IRX6
VENTX	JDP2
VENTX	JUN
VENTX	KLF12
VENTX	KLF13
VENTX	KLF15
VENTX	KLF3
VENTX	KLF4
VENTX	KLF7
VENTX	KLF8
VENTX	LBX1
VENTX	LHX2
VENTX	LHX4
VENTX	LHX9
VENTX	LMX1A
VENTX	MAF
VENTX	MAFB
VENTX	MECOM
VENTX	MEF2A
VENTX	MEF2C
VENTX	MEF2D
VENTX	MEIS1
VENTX	MEIS2
VENTX	MEIS3
VENTX	MGA
VENTX	MITF
VENTX	MLX
VENTX	MNT
VENTX	MSX1
VENTX	MXI1
VENTX	MYBL2
VENTX	MYC
VENTX	MYCN
VENTX	MYOD1
VENTX	MYOG
VENTX	NFATC1
VENTX	NFATC2
VENTX	NFE2L2
VENTX	NFIA
VENTX	NFIB
VENTX	NFIC
VENTX	NKX2-2
VENTX	NKX2-5
VENTX	NR1D1
VENTX	NR2E1
VENTX	NR2F2
VENTX	NR3C2
VENTX	NR5A2
VENTX	NRF1
VENTX	OLIG1
VENTX	OLIG2
VENTX	OLIG3
VENTX	ONECUT1
VENTX	OVOL1
VENTX	PAX3
VENTX	PAX5
VENTX	PAX7
VENTX	PBX1
VENTX	PBX3
VENTX	PKNOX2
VENTX	POU2F3
VENTX	POU3F1
VENTX	POU3F2
VENTX	POU3F3
VENTX	POU3F4
VENTX	POU6F2
VENTX	PRDM1
VENTX	PRDM10
VENTX	PRDM13
VENTX	PRDM14
VENTX	PRDM16
VENTX	PRDM5
VENTX	PRDM6
VENTX	PROX1
VENTX	PRRX1
VENTX	PRRX2
VENTX	RARB
VENTX	RFX1
VENTX	RFX3
VENTX	RFX4
VENTX	RORA
VENTX	RUNX1
VENTX	RUNX2
VENTX	RXRA
VENTX	RXRB
VENTX	SALL1
VENTX	SALL2
VENTX	SATB1
VENTX	SHOX
VENTX	SIX1
VENTX	SIX2
VENTX	SIX3
VENTX	SMAD3
VENTX	SNAI2
VENTX	SOX1
VENTX	SOX10
VENTX	SOX11
VENTX	SOX18
VENTX	SOX2
VENTX	SOX21
VENTX	SOX3
VENTX	SOX5
VENTX	SOX6
VENTX	SOX8
VENTX	SOX9
VENTX	SP1
VENTX	SP3
VENTX	SP9
VENTX	SPDEF
VENTX	SPIB
VENTX	SPZ1
VENTX	SREBF1
VENTX	STAT1
VENTX	STAT3
VENTX	STAT5A
VENTX	STAT5B
VENTX	TBX15
VENTX	TBX18
VENTX	TBX3
VENTX	TBX5
VENTX	TCF12
VENTX	TCF4
VENTX	TCF7
VENTX	TCF7L1
VENTX	TCF7L2
VENTX	TEAD1
VENTX	TEF
VENTX	TFAP2B
VENTX	TFAP2C
VENTX	TFEB
VENTX	TGIF1
VENTX	THRA
VENTX	THRB
VENTX	TP53
VENTX	TRERF1
VENTX	VSX1
VENTX	VSX2
VENTX	YY1
VENTX	ZBTB20
VENTX	ZBTB33
VENTX	ZBTB38
VENTX	ZBTB40
VENTX	ZBTB44
VENTX	ZBTB46
VENTX	ZBTB7C
VENTX	ZEB1
VENTX	ZFP3
VENTX	ZFP57
VENTX	ZFP64
VENTX	ZFX
VENTX	ZIC3
VENTX	ZKSCAN1
VENTX	ZKSCAN3
VENTX	ZNF189
VENTX	ZNF195
VENTX	ZNF213
VENTX	ZNF214
VENTX	ZNF22
VENTX	ZNF232
VENTX	ZNF236
VENTX	ZNF273
VENTX	ZNF275
VENTX	ZNF287
VENTX	ZNF311
VENTX	ZNF319
VENTX	ZNF329
VENTX	ZNF334
VENTX	ZNF341
VENTX	ZNF343
VENTX	ZNF394
VENTX	ZNF396
VENTX	ZNF397
VENTX	ZNF407
VENTX	ZNF408
VENTX	ZNF41
VENTX	ZNF433
VENTX	ZNF470
VENTX	ZNF496
VENTX	ZNF516
VENTX	ZNF521
VENTX	ZNF524
VENTX	ZNF536
VENTX	ZNF541
VENTX	ZNF565
VENTX	ZNF568
VENTX	ZNF572
VENTX	ZNF574
VENTX	ZNF575
VENTX	ZNF579
VENTX	ZNF596
VENTX	ZNF610
VENTX	ZNF626
VENTX	ZNF629
VENTX	ZNF648
VENTX	ZNF658B
VENTX	ZNF678
VENTX	ZNF683
VENTX	ZNF70
VENTX	ZNF701
VENTX	ZNF705A
VENTX	ZNF71
VENTX	ZNF777
VENTX	ZNF93
VENTX	ZSCAN12
VENTX	ZSCAN18
VENTX	ZSCAN2
VSX1	AEBP2
VSX1	ALX1
VSX1	ALX3
VSX1	ALX4
VSX1	AR
VSX1	ARNTL
VSX1	ARX
VSX1	ASCL2
VSX1	ATF1
VSX1	ATF3
VSX1	ATF4
VSX1	ATOH1
VSX1	BACH1
VSX1	BACH2
VSX1	BARHL1
VSX1	BARX2
VSX1	BBX
VSX1	BCLAF1
VSX1	BHLHA15
VSX1	CAMTA1
VSX1	CDX1
VSX1	CEBPG
VSX1	CREB3
VSX1	CREB3L1
VSX1	CREB5
VSX1	CREM
VSX1	CUX2
VSX1	DLX3
VSX1	DLX4
VSX1	DMRT2
VSX1	E2F1
VSX1	E2F6
VSX1	E2F7
VSX1	EBF1
VSX1	EBF4
VSX1	EGR2
VSX1	ELF5
VSX1	ELK1
VSX1	ELK3
VSX1	EMX1
VSX1	EOMES
VSX1	ERG
VSX1	ESR1
VSX1	ESRRB
VSX1	ESRRG
VSX1	ESX1
VSX1	ETS1
VSX1	ETV1
VSX1	ETV2
VSX1	ETV3
VSX1	ETV5
VSX1	ETV6
VSX1	FEZF1
VSX1	FLI1
VSX1	FOS
VSX1	FOXB1
VSX1	FOXC1
VSX1	FOXD2
VSX1	FOXE3
VSX1	FOXG1
VSX1	FOXI1
VSX1	FOXK1
VSX1	FOXL2
VSX1	FOXM1
VSX1	FOXN4
VSX1	FOXO1
VSX1	FOXO3
VSX1	FOXP1
VSX1	FOXR1
VSX1	GABPA
VSX1	GATA2
VSX1	GBX2
VSX1	GFI1B
VSX1	GLI2
VSX1	GLI3
VSX1	GLIS1
VSX1	GLIS3
VSX1	GSX1
VSX1	GSX2
VSX1	HBP1
VSX1	HEY2
VSX1	HLF
VSX1	HLX
VSX1	HMX1
VSX1	HOXA1
VSX1	HOXB2
VSX1	HOXB3
VSX1	HOXB4
VSX1	HOXB5
VSX1	HOXB6
VSX1	HOXB7
VSX1	HOXB8
VSX1	INSM1
VSX1	IRF1
VSX1	IRF2
VSX1	IRF4
VSX1	IRF6
VSX1	IRX2
VSX1	IRX4
VSX1	IRX5
VSX1	IRX6
VSX1	ISX
VSX1	JDP2
VSX1	JUN
VSX1	JUNB
VSX1	KLF12
VSX1	KLF13
VSX1	KLF15
VSX1	KLF3
VSX1	KLF4
VSX1	LBX1
VSX1	LHX4
VSX1	LMX1A
VSX1	MAF
VSX1	MAFB
VSX1	MAFF
VSX1	MAZ
VSX1	MECOM
VSX1	MEF2C
VSX1	MEF2D
VSX1	MEIS2
VSX1	MEIS3
VSX1	MITF
VSX1	MLX
VSX1	MNT
VSX1	MSX2
VSX1	MXI1
VSX1	MYBL2
VSX1	MYCN
VSX1	MYOG
VSX1	NANOG
VSX1	NEUROD2
VSX1	NFATC1
VSX1	NFATC2
VSX1	NFE2
VSX1	NFIA
VSX1	NFIB
VSX1	NFIX
VSX1	NFKB1
VSX1	NHLH1
VSX1	NKX2-1
VSX1	NKX2-2
VSX1	NKX2-5
VSX1	NKX6-1
VSX1	NKX6-2
VSX1	NR1D1
VSX1	NR2F1
VSX1	NR2F2
VSX1	NR3C1
VSX1	NR3C2
VSX1	NR4A2
VSX1	NRF1
VSX1	OLIG1
VSX1	OLIG2
VSX1	OLIG3
VSX1	ONECUT1
VSX1	OSR1
VSX1	OVOL1
VSX1	PAX3
VSX1	PAX5
VSX1	PAX6
VSX1	PAX7
VSX1	PAX9
VSX1	PBX1
VSX1	PBX3
VSX1	PBX4
VSX1	PHOX2A
VSX1	PHOX2B
VSX1	PITX1
VSX1	PITX2
VSX1	PKNOX2
VSX1	POU2F1
VSX1	POU2F3
VSX1	POU3F1
VSX1	POU3F2
VSX1	POU3F3
VSX1	POU3F4
VSX1	POU6F1
VSX1	POU6F2
VSX1	PPARA
VSX1	PRDM14
VSX1	PRDM16
VSX1	PRDM5
VSX1	PRDM6
VSX1	PROX1
VSX1	RARA
VSX1	RARB
VSX1	RAX
VSX1	RELA
VSX1	REST
VSX1	RFX1
VSX1	RFX3
VSX1	RFX4
VSX1	RORA
VSX1	RREB1
VSX1	RUNX1
VSX1	RUNX2
VSX1	RXRA
VSX1	RXRG
VSX1	SALL1
VSX1	SATB1
VSX1	SHOX
VSX1	SIX1
VSX1	SMAD3
VSX1	SNAI2
VSX1	SOX1
VSX1	SOX10
VSX1	SOX11
VSX1	SOX12
VSX1	SOX13
VSX1	SOX18
VSX1	SOX2
VSX1	SOX21
VSX1	SOX3
VSX1	SOX30
VSX1	SOX4
VSX1	SOX5
VSX1	SOX6
VSX1	SOX7
VSX1	SOX8
VSX1	SOX9
VSX1	SP1
VSX1	SP3
VSX1	SP4
VSX1	SP6
VSX1	SP8
VSX1	SREBF1
VSX1	STAT5B
VSX1	TBX2
VSX1	TBX21
VSX1	TBX3
VSX1	TBX5
VSX1	TCF12
VSX1	TCF21
VSX1	TCF4
VSX1	TCF7L1
VSX1	TCF7L2
VSX1	TEAD1
VSX1	TEAD4
VSX1	TFAP2C
VSX1	TFCP2
VSX1	TFEB
VSX1	TGIF1
VSX1	TGIF2LX
VSX1	THRA
VSX1	THRB
VSX1	TP63
VSX1	TRERF1
VSX1	VAX1
VSX1	VDR
VSX1	VSX1
VSX1	ZBED1
VSX1	ZBTB11
VSX1	ZBTB20
VSX1	ZBTB34
VSX1	ZBTB38
VSX1	ZBTB7A
VSX1	ZBTB7B
VSX1	ZBTB7C
VSX1	ZFHX2
VSX1	ZFP1
VSX1	ZFP3
VSX1	ZFP41
VSX1	ZFP57
VSX1	ZFP64
VSX1	ZFPM1
VSX1	ZIC2
VSX1	ZIC3
VSX1	ZIC5
VSX1	ZIM3
VSX1	ZKSCAN1
VSX1	ZKSCAN3
VSX1	ZNF114
VSX1	ZNF131
VSX1	ZNF132
VSX1	ZNF135
VSX1	ZNF175
VSX1	ZNF18
VSX1	ZNF184
VSX1	ZNF2
VSX1	ZNF213
VSX1	ZNF22
VSX1	ZNF232
VSX1	ZNF254
VSX1	ZNF275
VSX1	ZNF30
VSX1	ZNF311
VSX1	ZNF319
VSX1	ZNF334
VSX1	ZNF341
VSX1	ZNF366
VSX1	ZNF397
VSX1	ZNF407
VSX1	ZNF408
VSX1	ZNF436
VSX1	ZNF490
VSX1	ZNF496
VSX1	ZNF497
VSX1	ZNF507
VSX1	ZNF514
VSX1	ZNF516
VSX1	ZNF521
VSX1	ZNF536
VSX1	ZNF559
VSX1	ZNF568
VSX1	ZNF574
VSX1	ZNF584
VSX1	ZNF596
VSX1	ZNF606
VSX1	ZNF621
VSX1	ZNF626
VSX1	ZNF629
VSX1	ZNF648
VSX1	ZNF652
VSX1	ZNF665
VSX1	ZNF680
VSX1	ZNF689
VSX1	ZNF695
VSX1	ZNF696
VSX1	ZNF697
VSX1	ZNF699
VSX1	ZNF70
VSX1	ZNF701
VSX1	ZNF705A
VSX1	ZNF709
VSX1	ZNF777
VSX1	ZNF785
VSX1	ZNF79
VSX1	ZNF8
VSX1	ZNF81
VSX1	ZSCAN1
VSX1	ZSCAN12
VSX2	AEBP2
VSX2	ALX4
VSX2	ARNT2
VSX2	ARNTL
VSX2	ARX
VSX2	ASCL2
VSX2	ATF1
VSX2	ATF3
VSX2	ATF7
VSX2	ATOH1
VSX2	BACH2
VSX2	BARX2
VSX2	BBX
VSX2	BCLAF1
VSX2	BHLHA15
VSX2	CAMTA1
VSX2	CEBPA
VSX2	CEBPD
VSX2	CEBPG
VSX2	CREB1
VSX2	CREB3
VSX2	CREB3L1
VSX2	CREB3L2
VSX2	CREB5
VSX2	CREM
VSX2	DLX3
VSX2	DLX4
VSX2	DLX5
VSX2	DLX6
VSX2	DMBX1
VSX2	DMRT1
VSX2	DMRT2
VSX2	DRGX
VSX2	E2F1
VSX2	E2F4
VSX2	E2F6
VSX2	E2F7
VSX2	EBF1
VSX2	EBF4
VSX2	EGR2
VSX2	EGR4
VSX2	ELK1
VSX2	ELK3
VSX2	ELK4
VSX2	EOMES
VSX2	ESR1
VSX2	ESRRB
VSX2	ESRRG
VSX2	ESX1
VSX2	ETS1
VSX2	ETV1
VSX2	ETV2
VSX2	ETV5
VSX2	ETV6
VSX2	EVX1
VSX2	FEV
VSX2	FIZ1
VSX2	FOS
VSX2	FOXA1
VSX2	FOXC1
VSX2	FOXC2
VSX2	FOXD2
VSX2	FOXD4L1
VSX2	FOXE3
VSX2	FOXJ2
VSX2	FOXJ3
VSX2	FOXK1
VSX2	FOXL1
VSX2	FOXN2
VSX2	FOXN4
VSX2	FOXO1
VSX2	FOXO3
VSX2	FOXP1
VSX2	FOXR1
VSX2	GATA2
VSX2	GBX2
VSX2	GFI1B
VSX2	GLI2
VSX2	GLI3
VSX2	GLIS3
VSX2	GSC
VSX2	GSX1
VSX2	HBP1
VSX2	HES7
VSX2	HEY1
VSX2	HLF
VSX2	HLX
VSX2	HMBOX1
VSX2	HMX1
VSX2	HNF4G
VSX2	HOXA1
VSX2	HOXA10
VSX2	HOXA11
VSX2	HOXA13
VSX2	HOXA2
VSX2	HOXA3
VSX2	HOXA4
VSX2	HOXA5
VSX2	HOXA6
VSX2	HOXA7
VSX2	HOXA9
VSX2	HOXB2
VSX2	HOXB3
VSX2	HOXB4
VSX2	HOXB5
VSX2	HOXB6
VSX2	HOXB7
VSX2	HOXB8
VSX2	HOXB9
VSX2	HSF2
VSX2	HSF4
VSX2	INSM2
VSX2	IRF1
VSX2	IRF2
VSX2	IRF4
VSX2	IRF5
VSX2	IRF6
VSX2	IRX2
VSX2	IRX4
VSX2	IRX5
VSX2	IRX6
VSX2	ISX
VSX2	JDP2
VSX2	JUNB
VSX2	KLF12
VSX2	KLF15
VSX2	KLF16
VSX2	KLF3
VSX2	KLF4
VSX2	LBX1
VSX2	LHX4
VSX2	LHX9
VSX2	LMX1B
VSX2	MAF
VSX2	MAFB
VSX2	MAFF
VSX2	MAX
VSX2	MECOM
VSX2	MEF2A
VSX2	MEF2C
VSX2	MEIS2
VSX2	MEIS3
VSX2	MITF
VSX2	MLX
VSX2	MSX2
VSX2	MXI1
VSX2	MYCN
VSX2	MYOG
VSX2	NANOG
VSX2	NEUROD2
VSX2	NFATC1
VSX2	NFATC2
VSX2	NFE2
VSX2	NFIA
VSX2	NFIB
VSX2	NFIX
VSX2	NFKB2
VSX2	NFYA
VSX2	NHLH1
VSX2	NKX2-1
VSX2	NKX2-2
VSX2	NKX6-1
VSX2	NKX6-2
VSX2	NOTO
VSX2	NR2E1
VSX2	NR2F1
VSX2	NR2F2
VSX2	NR3C1
VSX2	NR3C2
VSX2	NR4A2
VSX2	NR5A2
VSX2	NRF1
VSX2	OLIG1
VSX2	OLIG2
VSX2	OLIG3
VSX2	ONECUT1
VSX2	OSR1
VSX2	OVOL1
VSX2	PAX5
VSX2	PAX7
VSX2	PAX9
VSX2	PBX1
VSX2	PBX3
VSX2	PHOX2A
VSX2	PHOX2B
VSX2	PITX1
VSX2	PITX3
VSX2	PKNOX2
VSX2	POU2F1
VSX2	POU3F1
VSX2	POU3F2
VSX2	POU3F3
VSX2	POU3F4
VSX2	POU6F2
VSX2	PRDM1
VSX2	PRDM13
VSX2	PRDM14
VSX2	PRDM16
VSX2	PRDM5
VSX2	PRDM6
VSX2	PROX1
VSX2	PRRX1
VSX2	RARA
VSX2	RARB
VSX2	RAX
VSX2	RBAK
VSX2	REST
VSX2	RFX3
VSX2	RFX4
VSX2	RHOXF1
VSX2	RORA
VSX2	RREB1
VSX2	RUNX1
VSX2	RUNX2
VSX2	RXRA
VSX2	SALL1
VSX2	SATB1
VSX2	SHOX2
VSX2	SIX1
VSX2	SIX3
VSX2	SMAD1
VSX2	SMAD3
VSX2	SOX1
VSX2	SOX12
VSX2	SOX13
VSX2	SOX18
VSX2	SOX2
VSX2	SOX21
VSX2	SOX3
VSX2	SOX4
VSX2	SOX5
VSX2	SOX6
VSX2	SOX8
VSX2	SP3
VSX2	SREBF1
VSX2	SRF
VSX2	STAT1
VSX2	STAT3
VSX2	STAT5B
VSX2	TBX2
VSX2	TBX21
VSX2	TBX3
VSX2	TBX5
VSX2	TCF12
VSX2	TCF21
VSX2	TCF4
VSX2	TCF7L1
VSX2	TCF7L2
VSX2	TEAD1
VSX2	TEF
VSX2	TFAP2A
VSX2	TFAP2C
VSX2	TFEB
VSX2	THRA
VSX2	THRB
VSX2	TRERF1
VSX2	VAX1
VSX2	VSX1
VSX2	WT1
VSX2	ZBED1
VSX2	ZBTB11
VSX2	ZBTB12
VSX2	ZBTB20
VSX2	ZBTB34
VSX2	ZBTB38
VSX2	ZBTB41
VSX2	ZBTB7B
VSX2	ZBTB7C
VSX2	ZEB1
VSX2	ZFHX2
VSX2	ZFP3
VSX2	ZFP41
VSX2	ZFP64
VSX2	ZFPM1
VSX2	ZIC2
VSX2	ZIC3
VSX2	ZIC5
VSX2	ZKSCAN3
VSX2	ZNF114
VSX2	ZNF117
VSX2	ZNF131
VSX2	ZNF132
VSX2	ZNF133
VSX2	ZNF18
VSX2	ZNF184
VSX2	ZNF2
VSX2	ZNF22
VSX2	ZNF232
VSX2	ZNF236
VSX2	ZNF273
VSX2	ZNF311
VSX2	ZNF319
VSX2	ZNF341
VSX2	ZNF35
VSX2	ZNF366
VSX2	ZNF397
VSX2	ZNF407
VSX2	ZNF408
VSX2	ZNF41
VSX2	ZNF430
VSX2	ZNF485
VSX2	ZNF490
VSX2	ZNF496
VSX2	ZNF497
VSX2	ZNF501
VSX2	ZNF502
VSX2	ZNF507
VSX2	ZNF514
VSX2	ZNF516
VSX2	ZNF521
VSX2	ZNF524
VSX2	ZNF536
VSX2	ZNF541
VSX2	ZNF568
VSX2	ZNF579
VSX2	ZNF584
VSX2	ZNF596
VSX2	ZNF621
VSX2	ZNF627
VSX2	ZNF648
VSX2	ZNF658B
VSX2	ZNF665
VSX2	ZNF680
VSX2	ZNF683
VSX2	ZNF697
VSX2	ZNF705A
VSX2	ZNF777
VSX2	ZNF92
VSX2	ZSCAN12
WT1	AEBP2
WT1	AIRE
WT1	ALX3
WT1	ALX4
WT1	AR
WT1	ARID3A
WT1	ARNT2
WT1	ARNTL
WT1	ARX
WT1	ASCL2
WT1	ATF2
WT1	ATF3
WT1	ATF4
WT1	ATF5
WT1	ATF6
WT1	ATF7
WT1	ATOH1
WT1	BACH1
WT1	BACH2
WT1	BARHL1
WT1	BARHL2
WT1	BARX1
WT1	BARX2
WT1	BATF3
WT1	BBX
WT1	BCL6
WT1	BCL6B
WT1	BCLAF1
WT1	BHLHA15
WT1	BHLHE23
WT1	BHLHE40
WT1	BHLHE41
WT1	CAMTA1
WT1	CDX1
WT1	CDX2
WT1	CEBPA
WT1	CEBPB
WT1	CEBPD
WT1	CEBPG
WT1	CREB1
WT1	CREB3
WT1	CREB3L1
WT1	CREB3L2
WT1	CREB5
WT1	CREM
WT1	CRX
WT1	CUX2
WT1	DBP
WT1	DBX2
WT1	DEAF1
WT1	DLX1
WT1	DLX2
WT1	DLX3
WT1	DLX4
WT1	DLX5
WT1	DLX6
WT1	DMBX1
WT1	DMRT1
WT1	DMRT2
WT1	DPRX
WT1	E2F1
WT1	E2F2
WT1	E2F3
WT1	E2F4
WT1	E2F6
WT1	E2F7
WT1	EBF1
WT1	EBF4
WT1	EGR1
WT1	EGR2
WT1	EGR3
WT1	EHF
WT1	ELF1
WT1	ELF2
WT1	ELF4
WT1	ELF5
WT1	ELK1
WT1	ELK3
WT1	ELK4
WT1	EMX1
WT1	EN1
WT1	EN2
WT1	EOMES
WT1	ERF
WT1	ERG
WT1	ESR1
WT1	ESR2
WT1	ESRRA
WT1	ESRRB
WT1	ESRRG
WT1	ETS1
WT1	ETV1
WT1	ETV2
WT1	ETV3
WT1	ETV4
WT1	ETV5
WT1	ETV6
WT1	ETV7
WT1	EVX1
WT1	EVX2
WT1	FEV
WT1	FIGLA
WT1	FLI1
WT1	FOS
WT1	FOSL1
WT1	FOSL2
WT1	FOXA1
WT1	FOXB1
WT1	FOXC1
WT1	FOXC2
WT1	FOXD2
WT1	FOXD4
WT1	FOXE3
WT1	FOXF2
WT1	FOXG1
WT1	FOXH1
WT1	FOXI1
WT1	FOXJ1
WT1	FOXJ2
WT1	FOXJ3
WT1	FOXK1
WT1	FOXL1
WT1	FOXM1
WT1	FOXN2
WT1	FOXN4
WT1	FOXO1
WT1	FOXO3
WT1	FOXP1
WT1	FOXP2
WT1	FOXQ1
WT1	FOXR1
WT1	GABPA
WT1	GATA1
WT1	GATA2
WT1	GATA4
WT1	GATA5
WT1	GBX1
WT1	GBX2
WT1	GFI1B
WT1	GLI1
WT1	GLI2
WT1	GLI3
WT1	GLIS1
WT1	GLIS2
WT1	GMEB2
WT1	GRHL1
WT1	GSC
WT1	GSC2
WT1	GSX1
WT1	GSX2
WT1	HBP1
WT1	HES7
WT1	HESX1
WT1	HEY1
WT1	HEY2
WT1	HIC1
WT1	HIC2
WT1	HKR1
WT1	HLF
WT1	HMBOX1
WT1	HMX1
WT1	HMX2
WT1	HMX3
WT1	HNF1A
WT1	HNF4G
WT1	HOMEZ
WT1	HOXA1
WT1	HOXA10
WT1	HOXA11
WT1	HOXA13
WT1	HOXA2
WT1	HOXA3
WT1	HOXA4
WT1	HOXA5
WT1	HOXA6
WT1	HOXA7
WT1	HOXA9
WT1	HOXB2
WT1	HOXB3
WT1	HOXB4
WT1	HOXB5
WT1	HOXB6
WT1	HOXB7
WT1	HOXB8
WT1	HOXB9
WT1	HOXC10
WT1	HOXC11
WT1	HOXC12
WT1	HOXC13
WT1	HOXC4
WT1	HOXC5
WT1	HOXC6
WT1	HOXC8
WT1	HOXC9
WT1	HOXD1
WT1	HOXD10
WT1	HOXD11
WT1	HOXD12
WT1	HOXD13
WT1	HOXD3
WT1	HOXD8
WT1	HOXD9
WT1	HSF1
WT1	HSF2
WT1	HSF4
WT1	ID1
WT1	INSM1
WT1	IRF1
WT1	IRF2
WT1	IRF3
WT1	IRF4
WT1	IRF6
WT1	IRF7
WT1	IRF8
WT1	IRF9
WT1	IRX2
WT1	IRX3
WT1	IRX4
WT1	IRX5
WT1	IRX6
WT1	ISX
WT1	JDP2
WT1	JUN
WT1	JUNB
WT1	JUND
WT1	KLF1
WT1	KLF12
WT1	KLF13
WT1	KLF15
WT1	KLF16
WT1	KLF3
WT1	KLF4
WT1	KLF7
WT1	LBX1
WT1	LHX1
WT1	LHX2
WT1	LHX4
WT1	LHX5
WT1	LHX9
WT1	LMX1A
WT1	LMX1B
WT1	MAF
WT1	MAFA
WT1	MAFB
WT1	MAFF
WT1	MAFG
WT1	MAFK
WT1	MAX
WT1	MAZ
WT1	MECOM
WT1	MEF2A
WT1	MEF2B
WT1	MEF2C
WT1	MEF2D
WT1	MEIS1
WT1	MEIS2
WT1	MEIS3
WT1	MEOX1
WT1	MITF
WT1	MLX
WT1	MNT
WT1	MNX1
WT1	MSX1
WT1	MSX2
WT1	MXI1
WT1	MYBL2
WT1	MYC
WT1	MYCN
WT1	MYOD1
WT1	MYOG
WT1	NANOG
WT1	NEUROD2
WT1	NFATC1
WT1	NFATC2
WT1	NFE2
WT1	NFE2L2
WT1	NFIA
WT1	NFIB
WT1	NFIC
WT1	NFIL3
WT1	NFIX
WT1	NFKB1
WT1	NFKB2
WT1	NFYA
WT1	NHLH1
WT1	NKX2-2
WT1	NKX2-3
WT1	NKX2-5
WT1	NKX2-6
WT1	NKX2-8
WT1	NKX3-1
WT1	NKX6-1
WT1	NKX6-2
WT1	NKX6-3
WT1	NOTO
WT1	NR1D1
WT1	NR2C2
WT1	NR2E1
WT1	NR2F2
WT1	NR2F6
WT1	NR3C1
WT1	NR3C2
WT1	NR5A2
WT1	NRF1
WT1	NRL
WT1	OLIG1
WT1	OLIG2
WT1	OLIG3
WT1	ONECUT1
WT1	ONECUT2
WT1	ONECUT3
WT1	OTP
WT1	PAX1
WT1	PAX2
WT1	PAX3
WT1	PAX5
WT1	PAX6
WT1	PAX7
WT1	PBX1
WT1	PBX3
WT1	PBX4
WT1	PDX1
WT1	PHOX2A
WT1	PHOX2B
WT1	PITX3
WT1	PKNOX1
WT1	PKNOX2
WT1	POU1F1
WT1	POU2F1
WT1	POU2F2
WT1	POU2F3
WT1	POU3F1
WT1	POU3F2
WT1	POU3F3
WT1	POU3F4
WT1	POU4F1
WT1	POU4F2
WT1	POU6F1
WT1	POU6F2
WT1	PPARA
WT1	PRDM1
WT1	PRDM10
WT1	PRDM12
WT1	PRDM13
WT1	PRDM14
WT1	PRDM15
WT1	PRDM16
WT1	PRDM5
WT1	PRDM9
WT1	PROP1
WT1	PROX1
WT1	PRRX1
WT1	PRRX2
WT1	RARA
WT1	RARB
WT1	RARG
WT1	RAX
WT1	RAX2
WT1	RBAK
WT1	REL
WT1	RELA
WT1	RFX1
WT1	RFX2
WT1	RFX3
WT1	RFX4
WT1	RFX5
WT1	RORA
WT1	RREB1
WT1	RUNX1
WT1	RUNX2
WT1	RUNX3
WT1	RXRA
WT1	RXRB
WT1	RXRG
WT1	SALL1
WT1	SATB1
WT1	SCRT1
WT1	SCRT2
WT1	SHOX
WT1	SIX1
WT1	SIX3
WT1	SIX6
WT1	SMAD1
WT1	SMAD2
WT1	SMAD3
WT1	SMAD4
WT1	SMAD5
WT1	SNAI2
WT1	SOX1
WT1	SOX10
WT1	SOX11
WT1	SOX12
WT1	SOX13
WT1	SOX18
WT1	SOX2
WT1	SOX21
WT1	SOX3
WT1	SOX30
WT1	SOX4
WT1	SOX5
WT1	SOX6
WT1	SOX7
WT1	SOX8
WT1	SOX9
WT1	SP1
WT1	SP2
WT1	SP3
WT1	SP4
WT1	SP6
WT1	SP8
WT1	SPDEF
WT1	SPI1
WT1	SPIB
WT1	SREBF1
WT1	SREBF2
WT1	SRF
WT1	STAT1
WT1	STAT3
WT1	STAT4
WT1	STAT5A
WT1	STAT5B
WT1	STAT6
WT1	T
WT1	TBX1
WT1	TBX18
WT1	TBX19
WT1	TBX2
WT1	TBX21
WT1	TBX3
WT1	TBX5
WT1	TCF12
WT1	TCF21
WT1	TCF3
WT1	TCF4
WT1	TCF7
WT1	TCF7L1
WT1	TCF7L2
WT1	TEAD1
WT1	TEAD3
WT1	TEAD4
WT1	TEF
WT1	TFAP2A
WT1	TFAP2B
WT1	TFAP2C
WT1	TFAP4
WT1	TFCP2
WT1	TGIF1
WT1	TGIF2LX
WT1	THRA
WT1	THRB
WT1	TP53
WT1	TRERF1
WT1	UNCX
WT1	USF1
WT1	VAX1
WT1	VAX2
WT1	VSX1
WT1	VSX2
WT1	WT1
WT1	XBP1
WT1	YY1
WT1	ZBED1
WT1	ZBTB1
WT1	ZBTB11
WT1	ZBTB12
WT1	ZBTB20
WT1	ZBTB33
WT1	ZBTB34
WT1	ZBTB38
WT1	ZBTB4
WT1	ZBTB40
WT1	ZBTB41
WT1	ZBTB44
WT1	ZBTB46
WT1	ZBTB49
WT1	ZBTB7A
WT1	ZBTB7B
WT1	ZBTB7C
WT1	ZEB1
WT1	ZFP1
WT1	ZFP3
WT1	ZFP41
WT1	ZFP57
WT1	ZFP64
WT1	ZFPM1
WT1	ZIC3
WT1	ZIC5
WT1	ZIM3
WT1	ZKSCAN1
WT1	ZNF114
WT1	ZNF131
WT1	ZNF134
WT1	ZNF135
WT1	ZNF157
WT1	ZNF160
WT1	ZNF174
WT1	ZNF184
WT1	ZNF19
WT1	ZNF195
WT1	ZNF2
WT1	ZNF211
WT1	ZNF213
WT1	ZNF219
WT1	ZNF22
WT1	ZNF226
WT1	ZNF227
WT1	ZNF23
WT1	ZNF232
WT1	ZNF236
WT1	ZNF256
WT1	ZNF263
WT1	ZNF264
WT1	ZNF267
WT1	ZNF275
WT1	ZNF276
WT1	ZNF287
WT1	ZNF3
WT1	ZNF30
WT1	ZNF311
WT1	ZNF317
WT1	ZNF319
WT1	ZNF320
WT1	ZNF329
WT1	ZNF334
WT1	ZNF335
WT1	ZNF341
WT1	ZNF343
WT1	ZNF35
WT1	ZNF354C
WT1	ZNF358
WT1	ZNF366
WT1	ZNF383
WT1	ZNF397
WT1	ZNF407
WT1	ZNF408
WT1	ZNF41
WT1	ZNF415
WT1	ZNF417
WT1	ZNF418
WT1	ZNF436
WT1	ZNF439
WT1	ZNF440
WT1	ZNF449
WT1	ZNF468
WT1	ZNF483
WT1	ZNF490
WT1	ZNF491
WT1	ZNF497
WT1	ZNF500
WT1	ZNF501
WT1	ZNF502
WT1	ZNF514
WT1	ZNF516
WT1	ZNF519
WT1	ZNF521
WT1	ZNF526
WT1	ZNF530
WT1	ZNF536
WT1	ZNF541
WT1	ZNF551
WT1	ZNF552
WT1	ZNF554
WT1	ZNF555
WT1	ZNF556
WT1	ZNF557
WT1	ZNF559
WT1	ZNF565
WT1	ZNF57
WT1	ZNF572
WT1	ZNF574
WT1	ZNF575
WT1	ZNF585A
WT1	ZNF586
WT1	ZNF587
WT1	ZNF596
WT1	ZNF597
WT1	ZNF600
WT1	ZNF606
WT1	ZNF610
WT1	ZNF611
WT1	ZNF621
WT1	ZNF627
WT1	ZNF629
WT1	ZNF648
WT1	ZNF652
WT1	ZNF658B
WT1	ZNF662
WT1	ZNF664
WT1	ZNF671
WT1	ZNF678
WT1	ZNF680
WT1	ZNF682
WT1	ZNF683
WT1	ZNF684
WT1	ZNF687
WT1	ZNF689
WT1	ZNF69
WT1	ZNF695
WT1	ZNF696
WT1	ZNF699
WT1	ZNF70
WT1	ZNF701
WT1	ZNF708
WT1	ZNF709
WT1	ZNF71
WT1	ZNF710
WT1	ZNF740
WT1	ZNF75A
WT1	ZNF76
WT1	ZNF771
WT1	ZNF777
WT1	ZNF785
WT1	ZNF79
WT1	ZNF8
WT1	ZNF81
WT1	ZNF823
WT1	ZNF83
WT1	ZNF90
WT1	ZNF92
WT1	ZNF93
WT1	ZSCAN1
WT1	ZSCAN16
WT1	ZSCAN18
WT1	ZSCAN2
WT1	ZSCAN4
XBP1	AIRE
XBP1	ALX3
XBP1	ALX4
XBP1	ARID3A
XBP1	ATF7
XBP1	ATOH1
XBP1	BACH2
XBP1	BARHL2
XBP1	CAMTA1
XBP1	CDX2
XBP1	CEBPG
XBP1	CREB5
XBP1	CUX2
XBP1	DLX1
XBP1	DLX2
XBP1	E2F7
XBP1	EBF4
XBP1	EGR1
XBP1	ELF4
XBP1	EN1
XBP1	ERF
XBP1	ESRRG
XBP1	ETS1
XBP1	ETV5
XBP1	ETV6
XBP1	FOXC1
XBP1	FOXD1
XBP1	FOXF2
XBP1	FOXJ3
XBP1	FOXK1
XBP1	FOXL1
XBP1	FOXP1
XBP1	GABPA
XBP1	GATA1
XBP1	GLIS1
XBP1	GLIS2
XBP1	GSC2
XBP1	HOMEZ
XBP1	HOXA1
XBP1	HOXA10
XBP1	HOXA11
XBP1	HOXA13
XBP1	HOXA2
XBP1	HOXA3
XBP1	HOXA4
XBP1	HOXA5
XBP1	HOXA6
XBP1	HOXA7
XBP1	HOXA9
XBP1	IRF1
XBP1	IRF2
XBP1	IRF8
XBP1	IRX2
XBP1	IRX5
XBP1	IRX6
XBP1	JUND
XBP1	KLF12
XBP1	KLF13
XBP1	KLF15
XBP1	LBX1
XBP1	LEF1
XBP1	LHX2
XBP1	MAF
XBP1	MAFF
XBP1	MAFG
XBP1	MECOM
XBP1	MEIS1
XBP1	MITF
XBP1	MSX1
XBP1	MYBL2
XBP1	MYOG
XBP1	NEUROD2
XBP1	NFIA
XBP1	NFIB
XBP1	NFIX
XBP1	NKX2-2
XBP1	NKX2-5
XBP1	NKX6-2
XBP1	NR1D1
XBP1	NR2F1
XBP1	NR2F6
XBP1	NR3C2
XBP1	PAX7
XBP1	PBX3
XBP1	PKNOX2
XBP1	PLAG1
XBP1	POU2F3
XBP1	POU3F2
XBP1	POU3F3
XBP1	POU6F2
XBP1	PPARA
XBP1	PRDM16
XBP1	RARB
XBP1	RELA
XBP1	RFX1
XBP1	RFX3
XBP1	RFX4
XBP1	RORA
XBP1	RREB1
XBP1	RUNX2
XBP1	RXRA
XBP1	SMAD2
XBP1	SOX1
XBP1	SOX10
XBP1	SOX12
XBP1	SOX5
XBP1	SOX8
XBP1	SOX9
XBP1	SP1
XBP1	SP8
XBP1	SPI1
XBP1	SREBF1
XBP1	SRF
XBP1	STAT4
XBP1	TBX3
XBP1	TBX5
XBP1	TCF4
XBP1	TCF7
XBP1	TCF7L1
XBP1	TEAD3
XBP1	THRA
XBP1	UNCX
XBP1	VSX1
XBP1	WT1
XBP1	ZBTB11
XBP1	ZBTB38
XBP1	ZBTB40
XBP1	ZBTB7A
XBP1	ZFP64
XBP1	ZFPM1
XBP1	ZIC3
XBP1	ZKSCAN1
XBP1	ZNF157
XBP1	ZNF213
XBP1	ZNF236
XBP1	ZNF319
XBP1	ZNF334
XBP1	ZNF358
XBP1	ZNF383
XBP1	ZNF407
XBP1	ZNF41
XBP1	ZNF490
XBP1	ZNF516
XBP1	ZNF521
XBP1	ZNF526
XBP1	ZNF536
XBP1	ZNF554
XBP1	ZNF555
XBP1	ZNF57
XBP1	ZNF585A
XBP1	ZNF664
XBP1	ZNF689
XBP1	ZNF708
XBP1	ZNF71
XBP1	ZNF710
XBP1	ZNF771
XBP1	ZNF785
XBP1	ZNF99
XBP1	ZSCAN2
YY1	AEBP2
YY1	AHR
YY1	AIRE
YY1	ALX1
YY1	ALX3
YY1	ALX4
YY1	AR
YY1	ARID3A
YY1	ARNT2
YY1	ARNTL
YY1	ARX
YY1	ASCL2
YY1	ATF1
YY1	ATF2
YY1	ATF3
YY1	ATF4
YY1	ATF5
YY1	ATF6
YY1	ATF7
YY1	ATOH1
YY1	BACH1
YY1	BACH2
YY1	BARHL1
YY1	BARHL2
YY1	BARX2
YY1	BATF3
YY1	BBX
YY1	BCL6
YY1	BCL6B
YY1	BCLAF1
YY1	BHLHA15
YY1	BHLHE23
YY1	BHLHE40
YY1	BHLHE41
YY1	CAMTA1
YY1	CDX1
YY1	CDX2
YY1	CEBPA
YY1	CEBPB
YY1	CEBPD
YY1	CEBPG
YY1	CLOCK
YY1	CREB1
YY1	CREB3
YY1	CREB3L1
YY1	CREB3L2
YY1	CREB5
YY1	CREM
YY1	CRX
YY1	CUX2
YY1	DBP
YY1	DBX2
YY1	DEAF1
YY1	DLX1
YY1	DLX2
YY1	DLX3
YY1	DLX4
YY1	DLX5
YY1	DLX6
YY1	DMBX1
YY1	DMRT1
YY1	DMRT2
YY1	DMRT3
YY1	DPRX
YY1	DRGX
YY1	E2F1
YY1	E2F2
YY1	E2F3
YY1	E2F4
YY1	E2F6
YY1	E2F7
YY1	E2F8
YY1	E4F1
YY1	EBF1
YY1	EBF4
YY1	EGR1
YY1	EGR2
YY1	EGR3
YY1	EGR4
YY1	EHF
YY1	ELF1
YY1	ELF2
YY1	ELF4
YY1	ELF5
YY1	ELK1
YY1	ELK3
YY1	ELK4
YY1	EMX1
YY1	EMX2
YY1	EN1
YY1	EN2
YY1	EOMES
YY1	ERF
YY1	ERG
YY1	ESR1
YY1	ESR2
YY1	ESRRA
YY1	ESRRB
YY1	ESRRG
YY1	ESX1
YY1	ETS1
YY1	ETV1
YY1	ETV2
YY1	ETV4
YY1	ETV5
YY1	ETV6
YY1	ETV7
YY1	EVX1
YY1	EVX2
YY1	FEV
YY1	FEZF1
YY1	FIGLA
YY1	FIZ1
YY1	FLI1
YY1	FOS
YY1	FOSL1
YY1	FOSL2
YY1	FOXA1
YY1	FOXB1
YY1	FOXC1
YY1	FOXC2
YY1	FOXD1
YY1	FOXD2
YY1	FOXD3
YY1	FOXD4
YY1	FOXE3
YY1	FOXF2
YY1	FOXG1
YY1	FOXH1
YY1	FOXI1
YY1	FOXJ1
YY1	FOXJ2
YY1	FOXJ3
YY1	FOXK1
YY1	FOXL1
YY1	FOXL2
YY1	FOXM1
YY1	FOXN1
YY1	FOXN2
YY1	FOXN4
YY1	FOXO1
YY1	FOXO3
YY1	FOXO4
YY1	FOXP1
YY1	FOXP2
YY1	FOXQ1
YY1	FOXR1
YY1	GABPA
YY1	GATA1
YY1	GATA2
YY1	GATA4
YY1	GATA5
YY1	GBX1
YY1	GBX2
YY1	GCM1
YY1	GFI1B
YY1	GLI1
YY1	GLI2
YY1	GLI3
YY1	GLIS1
YY1	GLIS2
YY1	GLIS3
YY1	GMEB2
YY1	GRHL1
YY1	GSC
YY1	GSC2
YY1	GSX1
YY1	GSX2
YY1	GZF1
YY1	HBP1
YY1	HES7
YY1	HESX1
YY1	HEY1
YY1	HIC1
YY1	HIC2
YY1	HKR1
YY1	HLF
YY1	HLX
YY1	HMBOX1
YY1	HMX1
YY1	HMX2
YY1	HMX3
YY1	HNF4G
YY1	HOMEZ
YY1	HOXA1
YY1	HOXA10
YY1	HOXA11
YY1	HOXA13
YY1	HOXA2
YY1	HOXA3
YY1	HOXA4
YY1	HOXA5
YY1	HOXA6
YY1	HOXA7
YY1	HOXA9
YY1	HOXB2
YY1	HOXB3
YY1	HOXB4
YY1	HOXB5
YY1	HOXB6
YY1	HOXB7
YY1	HOXB8
YY1	HOXB9
YY1	HOXC10
YY1	HOXC11
YY1	HOXC12
YY1	HOXC13
YY1	HOXC4
YY1	HOXC5
YY1	HOXC6
YY1	HOXC8
YY1	HOXC9
YY1	HOXD1
YY1	HOXD10
YY1	HOXD11
YY1	HOXD12
YY1	HOXD13
YY1	HOXD3
YY1	HOXD8
YY1	HOXD9
YY1	HSF1
YY1	HSF2
YY1	HSF4
YY1	ID1
YY1	INSM1
YY1	INSM2
YY1	IRF1
YY1	IRF2
YY1	IRF3
YY1	IRF4
YY1	IRF5
YY1	IRF6
YY1	IRF7
YY1	IRF8
YY1	IRF9
YY1	IRX2
YY1	IRX3
YY1	IRX4
YY1	IRX5
YY1	IRX6
YY1	ISL2
YY1	ISX
YY1	JDP2
YY1	JUN
YY1	JUNB
YY1	JUND
YY1	KLF1
YY1	KLF12
YY1	KLF13
YY1	KLF14
YY1	KLF15
YY1	KLF16
YY1	KLF3
YY1	KLF4
YY1	KLF7
YY1	LBX1
YY1	LHX1
YY1	LHX2
YY1	LHX4
YY1	LHX5
YY1	LHX6
YY1	LHX8
YY1	LMX1A
YY1	LMX1B
YY1	MAF
YY1	MAFA
YY1	MAFB
YY1	MAFF
YY1	MAFG
YY1	MAFK
YY1	MAX
YY1	MAZ
YY1	MECOM
YY1	MEF2A
YY1	MEF2B
YY1	MEF2C
YY1	MEF2D
YY1	MEIS1
YY1	MEIS2
YY1	MEIS3
YY1	MEOX1
YY1	MEOX2
YY1	MGA
YY1	MITF
YY1	MIXL1
YY1	MLX
YY1	MNT
YY1	MNX1
YY1	MSX1
YY1	MSX2
YY1	MXI1
YY1	MYBL1
YY1	MYBL2
YY1	MYC
YY1	MYCN
YY1	MYOD1
YY1	MYOG
YY1	NANOG
YY1	NEUROD2
YY1	NEUROG2
YY1	NFATC1
YY1	NFATC2
YY1	NFE2
YY1	NFE2L2
YY1	NFIA
YY1	NFIB
YY1	NFIC
YY1	NFIL3
YY1	NFIX
YY1	NFKB1
YY1	NFKB2
YY1	NFYA
YY1	NFYB
YY1	NHLH1
YY1	NKX2-1
YY1	NKX2-2
YY1	NKX2-3
YY1	NKX2-5
YY1	NKX2-6
YY1	NKX2-8
YY1	NKX3-1
YY1	NKX6-1
YY1	NKX6-2
YY1	NKX6-3
YY1	NOBOX
YY1	NOTO
YY1	NR1D1
YY1	NR2C2
YY1	NR2E1
YY1	NR2E3
YY1	NR2F1
YY1	NR2F2
YY1	NR2F6
YY1	NR3C1
YY1	NR3C2
YY1	NR4A2
YY1	NR5A2
YY1	NRF1
YY1	NRL
YY1	OLIG1
YY1	OLIG2
YY1	OLIG3
YY1	ONECUT1
YY1	ONECUT2
YY1	ONECUT3
YY1	OSR1
YY1	OTP
YY1	OTX2
YY1	OVOL1
YY1	PAX1
YY1	PAX2
YY1	PAX3
YY1	PAX5
YY1	PAX6
YY1	PAX7
YY1	PBX1
YY1	PBX3
YY1	PBX4
YY1	PDX1
YY1	PEG3
YY1	PHOX2A
YY1	PHOX2B
YY1	PITX1
YY1	PITX3
YY1	PKNOX1
YY1	PKNOX2
YY1	PLAG1
YY1	POU1F1
YY1	POU2F1
YY1	POU2F2
YY1	POU2F3
YY1	POU3F1
YY1	POU3F2
YY1	POU3F3
YY1	POU3F4
YY1	POU4F1
YY1	POU4F2
YY1	POU5F1
YY1	POU6F1
YY1	POU6F2
YY1	PPARA
YY1	PPARG
YY1	PRDM1
YY1	PRDM10
YY1	PRDM12
YY1	PRDM13
YY1	PRDM14
YY1	PRDM15
YY1	PRDM16
YY1	PRDM5
YY1	PRDM9
YY1	PROP1
YY1	PROX1
YY1	PRRX1
YY1	PRRX2
YY1	RARA
YY1	RARB
YY1	RARG
YY1	RAX
YY1	RAX2
YY1	RBAK
YY1	REL
YY1	RELA
YY1	REST
YY1	RFX1
YY1	RFX2
YY1	RFX3
YY1	RFX4
YY1	RFX5
YY1	RHOXF1
YY1	RORA
YY1	RREB1
YY1	RUNX1
YY1	RUNX2
YY1	RUNX3
YY1	RXRA
YY1	RXRB
YY1	RXRG
YY1	SALL1
YY1	SALL2
YY1	SATB1
YY1	SCRT1
YY1	SCRT2
YY1	SHOX
YY1	SIX1
YY1	SIX2
YY1	SIX3
YY1	SMAD1
YY1	SMAD2
YY1	SMAD3
YY1	SMAD4
YY1	SMAD5
YY1	SNAI2
YY1	SOX1
YY1	SOX10
YY1	SOX11
YY1	SOX12
YY1	SOX13
YY1	SOX14
YY1	SOX15
YY1	SOX17
YY1	SOX18
YY1	SOX2
YY1	SOX21
YY1	SOX3
YY1	SOX30
YY1	SOX4
YY1	SOX5
YY1	SOX6
YY1	SOX7
YY1	SOX8
YY1	SOX9
YY1	SP1
YY1	SP2
YY1	SP3
YY1	SP4
YY1	SP6
YY1	SP8
YY1	SPDEF
YY1	SPI1
YY1	SPIB
YY1	SPZ1
YY1	SREBF1
YY1	SREBF2
YY1	SRF
YY1	STAT3
YY1	STAT4
YY1	STAT5A
YY1	STAT5B
YY1	STAT6
YY1	T
YY1	TBX1
YY1	TBX10
YY1	TBX15
YY1	TBX18
YY1	TBX19
YY1	TBX2
YY1	TBX21
YY1	TBX3
YY1	TBX4
YY1	TBX5
YY1	TCF12
YY1	TCF21
YY1	TCF3
YY1	TCF4
YY1	TCF7
YY1	TCF7L1
YY1	TCF7L2
YY1	TEAD1
YY1	TEAD3
YY1	TEAD4
YY1	TEF
YY1	TFAP2A
YY1	TFAP2B
YY1	TFAP2C
YY1	TFAP4
YY1	TFCP2
YY1	TFEB
YY1	TFEC
YY1	TGIF1
YY1	TGIF2LX
YY1	THRA
YY1	THRB
YY1	TP53
YY1	TP63
YY1	TRERF1
YY1	UNCX
YY1	USF1
YY1	VAX1
YY1	VAX2
YY1	VDR
YY1	VSX1
YY1	VSX2
YY1	WT1
YY1	XBP1
YY1	YY1
YY1	ZBED1
YY1	ZBTB1
YY1	ZBTB20
YY1	ZBTB24
YY1	ZBTB3
YY1	ZBTB33
YY1	ZBTB34
YY1	ZBTB38
YY1	ZBTB4
YY1	ZBTB40
YY1	ZBTB41
YY1	ZBTB44
YY1	ZBTB46
YY1	ZBTB49
YY1	ZBTB7A
YY1	ZBTB7B
YY1	ZBTB7C
YY1	ZEB1
YY1	ZFHX2
YY1	ZFP1
YY1	ZFP3
YY1	ZFP41
YY1	ZFP57
YY1	ZFP64
YY1	ZFPM1
YY1	ZFX
YY1	ZIC2
YY1	ZIC3
YY1	ZIC4
YY1	ZIC5
YY1	ZIM3
YY1	ZKSCAN1
YY1	ZKSCAN3
YY1	ZNF114
YY1	ZNF117
YY1	ZNF121
YY1	ZNF131
YY1	ZNF132
YY1	ZNF134
YY1	ZNF135
YY1	ZNF14
YY1	ZNF141
YY1	ZNF143
YY1	ZNF157
YY1	ZNF160
YY1	ZNF169
YY1	ZNF174
YY1	ZNF18
YY1	ZNF184
YY1	ZNF189
YY1	ZNF19
YY1	ZNF195
YY1	ZNF2
YY1	ZNF211
YY1	ZNF213
YY1	ZNF214
YY1	ZNF219
YY1	ZNF22
YY1	ZNF226
YY1	ZNF227
YY1	ZNF23
YY1	ZNF232
YY1	ZNF235
YY1	ZNF236
YY1	ZNF256
YY1	ZNF263
YY1	ZNF264
YY1	ZNF273
YY1	ZNF275
YY1	ZNF276
YY1	ZNF287
YY1	ZNF3
YY1	ZNF30
YY1	ZNF311
YY1	ZNF317
YY1	ZNF319
YY1	ZNF320
YY1	ZNF329
YY1	ZNF331
YY1	ZNF334
YY1	ZNF335
YY1	ZNF341
YY1	ZNF343
YY1	ZNF35
YY1	ZNF354C
YY1	ZNF358
YY1	ZNF366
YY1	ZNF383
YY1	ZNF394
YY1	ZNF396
YY1	ZNF397
YY1	ZNF407
YY1	ZNF408
YY1	ZNF41
YY1	ZNF415
YY1	ZNF417
YY1	ZNF418
YY1	ZNF43
YY1	ZNF430
YY1	ZNF431
YY1	ZNF433
YY1	ZNF436
YY1	ZNF439
YY1	ZNF44
YY1	ZNF440
YY1	ZNF449
YY1	ZNF468
YY1	ZNF483
YY1	ZNF484
YY1	ZNF485
YY1	ZNF490
YY1	ZNF491
YY1	ZNF496
YY1	ZNF497
YY1	ZNF500
YY1	ZNF501
YY1	ZNF502
YY1	ZNF506
YY1	ZNF507
YY1	ZNF514
YY1	ZNF516
YY1	ZNF519
YY1	ZNF521
YY1	ZNF524
YY1	ZNF526
YY1	ZNF530
YY1	ZNF536
YY1	ZNF541
YY1	ZNF551
YY1	ZNF552
YY1	ZNF554
YY1	ZNF555
YY1	ZNF556
YY1	ZNF557
YY1	ZNF559
YY1	ZNF561
YY1	ZNF562
YY1	ZNF565
YY1	ZNF568
YY1	ZNF57
YY1	ZNF572
YY1	ZNF574
YY1	ZNF575
YY1	ZNF579
YY1	ZNF580
YY1	ZNF581
YY1	ZNF584
YY1	ZNF585A
YY1	ZNF586
YY1	ZNF587
YY1	ZNF596
YY1	ZNF597
YY1	ZNF606
YY1	ZNF610
YY1	ZNF619
YY1	ZNF620
YY1	ZNF621
YY1	ZNF624
YY1	ZNF626
YY1	ZNF627
YY1	ZNF629
YY1	ZNF648
YY1	ZNF652
YY1	ZNF658B
YY1	ZNF662
YY1	ZNF664
YY1	ZNF665
YY1	ZNF671
YY1	ZNF678
YY1	ZNF680
YY1	ZNF682
YY1	ZNF683
YY1	ZNF684
YY1	ZNF687
YY1	ZNF689
YY1	ZNF69
YY1	ZNF695
YY1	ZNF696
YY1	ZNF697
YY1	ZNF699
YY1	ZNF70
YY1	ZNF700
YY1	ZNF701
YY1	ZNF705A
YY1	ZNF705G
YY1	ZNF709
YY1	ZNF71
YY1	ZNF710
YY1	ZNF714
YY1	ZNF740
YY1	ZNF75A
YY1	ZNF76
YY1	ZNF771
YY1	ZNF777
YY1	ZNF785
YY1	ZNF79
YY1	ZNF8
YY1	ZNF81
YY1	ZNF823
YY1	ZNF83
YY1	ZNF90
YY1	ZNF92
YY1	ZNF93
YY1	ZSCAN1
YY1	ZSCAN12
YY1	ZSCAN16
YY1	ZSCAN18
YY1	ZSCAN2
YY1	ZSCAN4
YY1	ZXDA
ZBED1	BBX
ZBED1	BHLHE40
ZBED1	ESR2
ZBED1	ETS1
ZBED1	ETV6
ZBED1	FIGLA
ZBED1	GBX1
ZBED1	GLI3
ZBED1	GLIS1
ZBED1	HOXB9
ZBED1	INSM1
ZBED1	KLF13
ZBED1	LBX1
ZBED1	MAF
ZBED1	MAX
ZBED1	MEIS3
ZBED1	MITF
ZBED1	MSX1
ZBED1	MYOD1
ZBED1	NFIA
ZBED1	NFIB
ZBED1	NR2F1
ZBED1	PBX1
ZBED1	POU6F2
ZBED1	PRDM9
ZBED1	RORA
ZBED1	SALL1
ZBED1	SATB1
ZBED1	SIX6
ZBED1	SOX11
ZBED1	SOX2
ZBED1	SOX4
ZBED1	SOX5
ZBED1	STAT4
ZBED1	TBX18
ZBED1	TEAD1
ZBED1	TEF
ZBED1	VAX1
ZBED1	ZBED1
ZBED1	ZBTB7A
ZBED1	ZNF236
ZBED1	ZNF287
ZBED1	ZNF319
ZBED1	ZNF407
ZBED1	ZNF408
ZBED1	ZNF507
ZBED1	ZNF521
ZBED1	ZNF648
ZBTB1	AEBP2
ZBTB1	ALX1
ZBTB1	ARID3A
ZBTB1	ARNT2
ZBTB1	ARNTL
ZBTB1	ATF5
ZBTB1	ATF6
ZBTB1	ATF7
ZBTB1	ATOH1
ZBTB1	BACH2
ZBTB1	BARHL1
ZBTB1	BARHL2
ZBTB1	BARX2
ZBTB1	BCL6
ZBTB1	BCLAF1
ZBTB1	BHLHA15
ZBTB1	BHLHE40
ZBTB1	CAMTA1
ZBTB1	CDX1
ZBTB1	CEBPD
ZBTB1	CEBPG
ZBTB1	CREB3L1
ZBTB1	CREB3L2
ZBTB1	CREB5
ZBTB1	CUX2
ZBTB1	DBP
ZBTB1	DBX2
ZBTB1	DLX1
ZBTB1	DLX2
ZBTB1	DMRT2
ZBTB1	E2F2
ZBTB1	E2F6
ZBTB1	E2F7
ZBTB1	EBF1
ZBTB1	EBF4
ZBTB1	EGR1
ZBTB1	EGR2
ZBTB1	EGR3
ZBTB1	EGR4
ZBTB1	ELF2
ZBTB1	ELF5
ZBTB1	EMX1
ZBTB1	EMX2
ZBTB1	EOMES
ZBTB1	ESR1
ZBTB1	ESRRB
ZBTB1	ESRRG
ZBTB1	ETV1
ZBTB1	ETV2
ZBTB1	ETV5
ZBTB1	ETV6
ZBTB1	ETV7
ZBTB1	FOSL2
ZBTB1	FOXC1
ZBTB1	FOXD4L1
ZBTB1	FOXJ1
ZBTB1	FOXJ3
ZBTB1	FOXK1
ZBTB1	FOXL1
ZBTB1	FOXN2
ZBTB1	FOXO1
ZBTB1	FOXO3
ZBTB1	FOXP1
ZBTB1	FOXR1
ZBTB1	GATA1
ZBTB1	GATA2
ZBTB1	GBX2
ZBTB1	GFI1B
ZBTB1	GLI2
ZBTB1	GLI3
ZBTB1	GLIS1
ZBTB1	GLIS2
ZBTB1	GSC2
ZBTB1	HEY1
ZBTB1	HIC1
ZBTB1	HKR1
ZBTB1	HLF
ZBTB1	HMX1
ZBTB1	HNF4G
ZBTB1	HOXA10
ZBTB1	HOXA11
ZBTB1	HOXA13
ZBTB1	HOXA2
ZBTB1	HOXA3
ZBTB1	HOXA4
ZBTB1	HOXA5
ZBTB1	HOXA6
ZBTB1	HOXA7
ZBTB1	HOXA9
ZBTB1	HOXB2
ZBTB1	HOXB3
ZBTB1	HOXB4
ZBTB1	HOXB5
ZBTB1	HOXB6
ZBTB1	HOXB7
ZBTB1	HOXB8
ZBTB1	HOXB9
ZBTB1	HSF2
ZBTB1	ID1
ZBTB1	INSM1
ZBTB1	IRF1
ZBTB1	IRF2
ZBTB1	IRF4
ZBTB1	IRF5
ZBTB1	IRX2
ZBTB1	IRX3
ZBTB1	IRX4
ZBTB1	IRX5
ZBTB1	IRX6
ZBTB1	ISX
ZBTB1	JUN
ZBTB1	JUNB
ZBTB1	KLF1
ZBTB1	KLF12
ZBTB1	KLF13
ZBTB1	KLF15
ZBTB1	KLF16
ZBTB1	KLF4
ZBTB1	KLF7
ZBTB1	LBX1
ZBTB1	LHX2
ZBTB1	LHX4
ZBTB1	LHX5
ZBTB1	LMX1B
ZBTB1	MAF
ZBTB1	MAFA
ZBTB1	MAFB
ZBTB1	MAFF
ZBTB1	MAX
ZBTB1	MEF2B
ZBTB1	MEF2C
ZBTB1	MEF2D
ZBTB1	MEIS1
ZBTB1	MEIS2
ZBTB1	MEIS3
ZBTB1	MEOX1
ZBTB1	MITF
ZBTB1	MSX1
ZBTB1	MYBL1
ZBTB1	MYC
ZBTB1	MYOG
ZBTB1	NEUROG2
ZBTB1	NFATC1
ZBTB1	NFATC2
ZBTB1	NFIA
ZBTB1	NFIB
ZBTB1	NFIC
ZBTB1	NFIL3
ZBTB1	NFIX
ZBTB1	NFKB2
ZBTB1	NKX2-2
ZBTB1	NKX2-5
ZBTB1	NKX2-8
ZBTB1	NKX6-2
ZBTB1	NKX6-3
ZBTB1	NOTO
ZBTB1	NR1D1
ZBTB1	NR2F2
ZBTB1	NR2F6
ZBTB1	NRF1
ZBTB1	NRL
ZBTB1	OLIG1
ZBTB1	OLIG2
ZBTB1	ONECUT1
ZBTB1	ONECUT2
ZBTB1	ONECUT3
ZBTB1	PAX2
ZBTB1	PAX3
ZBTB1	PAX7
ZBTB1	PBX1
ZBTB1	PBX3
ZBTB1	PHOX2B
ZBTB1	PKNOX2
ZBTB1	PLAG1
ZBTB1	POU2F2
ZBTB1	POU2F3
ZBTB1	POU3F2
ZBTB1	POU3F3
ZBTB1	POU6F1
ZBTB1	POU6F2
ZBTB1	PPARA
ZBTB1	PRDM14
ZBTB1	PRDM15
ZBTB1	PRDM16
ZBTB1	PROP1
ZBTB1	PROX1
ZBTB1	PRRX1
ZBTB1	RARA
ZBTB1	RARB
ZBTB1	RARG
ZBTB1	RAX2
ZBTB1	RBAK
ZBTB1	RFX1
ZBTB1	RFX4
ZBTB1	RFX5
ZBTB1	RORA
ZBTB1	RREB1
ZBTB1	RXRA
ZBTB1	SALL1
ZBTB1	SCRT2
ZBTB1	SIX1
ZBTB1	SIX3
ZBTB1	SMAD3
ZBTB1	SMAD5
ZBTB1	SOX10
ZBTB1	SOX11
ZBTB1	SOX13
ZBTB1	SOX15
ZBTB1	SOX18
ZBTB1	SOX2
ZBTB1	SOX3
ZBTB1	SOX4
ZBTB1	SOX5
ZBTB1	SOX6
ZBTB1	SOX7
ZBTB1	SOX8
ZBTB1	SOX9
ZBTB1	SP3
ZBTB1	SP8
ZBTB1	SPZ1
ZBTB1	SREBF1
ZBTB1	SREBF2
ZBTB1	SRF
ZBTB1	STAT3
ZBTB1	STAT4
ZBTB1	STAT5A
ZBTB1	STAT5B
ZBTB1	TBX10
ZBTB1	TBX18
ZBTB1	TBX3
ZBTB1	TBX5
ZBTB1	TCF12
ZBTB1	TCF3
ZBTB1	TCF4
ZBTB1	TCF7
ZBTB1	TCF7L1
ZBTB1	TCF7L2
ZBTB1	TEAD1
ZBTB1	TEAD3
ZBTB1	TEF
ZBTB1	TFAP2C
ZBTB1	TFAP4
ZBTB1	TFCP2
ZBTB1	TGIF1
ZBTB1	THRA
ZBTB1	THRB
ZBTB1	TP53
ZBTB1	TRERF1
ZBTB1	USF1
ZBTB1	VAX1
ZBTB1	VAX2
ZBTB1	VSX1
ZBTB1	VSX2
ZBTB1	WT1
ZBTB1	XBP1
ZBTB1	YY1
ZBTB1	ZBED1
ZBTB1	ZBTB12
ZBTB1	ZBTB20
ZBTB1	ZBTB33
ZBTB1	ZBTB34
ZBTB1	ZBTB38
ZBTB1	ZBTB40
ZBTB1	ZBTB46
ZBTB1	ZBTB7A
ZBTB1	ZBTB7C
ZBTB1	ZFP3
ZBTB1	ZFP57
ZBTB1	ZFPM1
ZBTB1	ZIC2
ZBTB1	ZIC3
ZBTB1	ZIC5
ZBTB1	ZIM3
ZBTB1	ZNF121
ZBTB1	ZNF134
ZBTB1	ZNF157
ZBTB1	ZNF195
ZBTB1	ZNF2
ZBTB1	ZNF211
ZBTB1	ZNF213
ZBTB1	ZNF236
ZBTB1	ZNF256
ZBTB1	ZNF276
ZBTB1	ZNF30
ZBTB1	ZNF319
ZBTB1	ZNF334
ZBTB1	ZNF354C
ZBTB1	ZNF358
ZBTB1	ZNF383
ZBTB1	ZNF396
ZBTB1	ZNF397
ZBTB1	ZNF407
ZBTB1	ZNF408
ZBTB1	ZNF417
ZBTB1	ZNF418
ZBTB1	ZNF436
ZBTB1	ZNF514
ZBTB1	ZNF516
ZBTB1	ZNF521
ZBTB1	ZNF526
ZBTB1	ZNF530
ZBTB1	ZNF536
ZBTB1	ZNF541
ZBTB1	ZNF551
ZBTB1	ZNF554
ZBTB1	ZNF559
ZBTB1	ZNF561
ZBTB1	ZNF562
ZBTB1	ZNF565
ZBTB1	ZNF572
ZBTB1	ZNF575
ZBTB1	ZNF585A
ZBTB1	ZNF596
ZBTB1	ZNF597
ZBTB1	ZNF621
ZBTB1	ZNF626
ZBTB1	ZNF627
ZBTB1	ZNF629
ZBTB1	ZNF648
ZBTB1	ZNF664
ZBTB1	ZNF678
ZBTB1	ZNF687
ZBTB1	ZNF689
ZBTB1	ZNF697
ZBTB1	ZNF699
ZBTB1	ZNF740
ZBTB1	ZNF76
ZBTB1	ZNF785
ZBTB1	ZNF92
ZBTB1	ZSCAN2
ZBTB1	ZSCAN4
ZBTB11	AEBP2
ZBTB11	AHR
ZBTB11	AIRE
ZBTB11	ALX3
ZBTB11	ALX4
ZBTB11	AR
ZBTB11	ARID3A
ZBTB11	ARNT2
ZBTB11	ARNTL
ZBTB11	ARX
ZBTB11	ASCL2
ZBTB11	ATF1
ZBTB11	ATF2
ZBTB11	ATF3
ZBTB11	ATF4
ZBTB11	ATF5
ZBTB11	ATF6
ZBTB11	ATF7
ZBTB11	ATOH1
ZBTB11	BACH1
ZBTB11	BACH2
ZBTB11	BARHL1
ZBTB11	BARHL2
ZBTB11	BARX2
ZBTB11	BATF3
ZBTB11	BBX
ZBTB11	BCL6
ZBTB11	BCL6B
ZBTB11	BCLAF1
ZBTB11	BHLHA15
ZBTB11	BHLHE23
ZBTB11	BHLHE40
ZBTB11	BHLHE41
ZBTB11	CAMTA1
ZBTB11	CDX1
ZBTB11	CDX2
ZBTB11	CEBPA
ZBTB11	CEBPB
ZBTB11	CEBPD
ZBTB11	CEBPG
ZBTB11	CLOCK
ZBTB11	CREB1
ZBTB11	CREB3
ZBTB11	CREB3L1
ZBTB11	CREB3L2
ZBTB11	CREB5
ZBTB11	CREM
ZBTB11	CRX
ZBTB11	CUX2
ZBTB11	DBP
ZBTB11	DBX2
ZBTB11	DEAF1
ZBTB11	DLX1
ZBTB11	DLX2
ZBTB11	DLX3
ZBTB11	DLX4
ZBTB11	DLX5
ZBTB11	DLX6
ZBTB11	DMBX1
ZBTB11	DMRT1
ZBTB11	DMRT2
ZBTB11	DMRT3
ZBTB11	DPRX
ZBTB11	E2F2
ZBTB11	E2F3
ZBTB11	E2F6
ZBTB11	E2F7
ZBTB11	E4F1
ZBTB11	EBF1
ZBTB11	EBF4
ZBTB11	EGR1
ZBTB11	EGR2
ZBTB11	EGR3
ZBTB11	EHF
ZBTB11	ELF1
ZBTB11	ELF2
ZBTB11	ELF3
ZBTB11	ELF4
ZBTB11	ELF5
ZBTB11	ELK1
ZBTB11	ELK3
ZBTB11	ELK4
ZBTB11	EMX1
ZBTB11	EMX2
ZBTB11	EN1
ZBTB11	EN2
ZBTB11	EOMES
ZBTB11	ERF
ZBTB11	ESR1
ZBTB11	ESRRA
ZBTB11	ESRRB
ZBTB11	ESRRG
ZBTB11	ESX1
ZBTB11	ETS1
ZBTB11	ETV1
ZBTB11	ETV3
ZBTB11	ETV4
ZBTB11	ETV5
ZBTB11	ETV6
ZBTB11	ETV7
ZBTB11	EVX1
ZBTB11	EVX2
ZBTB11	FEV
ZBTB11	FEZF1
ZBTB11	FIGLA
ZBTB11	FIZ1
ZBTB11	FOS
ZBTB11	FOSL1
ZBTB11	FOSL2
ZBTB11	FOXB1
ZBTB11	FOXC1
ZBTB11	FOXC2
ZBTB11	FOXD4
ZBTB11	FOXF2
ZBTB11	FOXH1
ZBTB11	FOXI1
ZBTB11	FOXJ1
ZBTB11	FOXJ2
ZBTB11	FOXJ3
ZBTB11	FOXK1
ZBTB11	FOXL1
ZBTB11	FOXL2
ZBTB11	FOXM1
ZBTB11	FOXN1
ZBTB11	FOXN2
ZBTB11	FOXN4
ZBTB11	FOXO1
ZBTB11	FOXO3
ZBTB11	FOXO4
ZBTB11	FOXP1
ZBTB11	FOXP2
ZBTB11	FOXQ1
ZBTB11	FOXR1
ZBTB11	GABPA
ZBTB11	GATA1
ZBTB11	GATA2
ZBTB11	GATA4
ZBTB11	GATA5
ZBTB11	GBX1
ZBTB11	GBX2
ZBTB11	GCM1
ZBTB11	GFI1B
ZBTB11	GLI1
ZBTB11	GLI2
ZBTB11	GLI3
ZBTB11	GLIS1
ZBTB11	GLIS2
ZBTB11	GLIS3
ZBTB11	GMEB2
ZBTB11	GRHL1
ZBTB11	GSC
ZBTB11	GSC2
ZBTB11	GSX1
ZBTB11	GSX2
ZBTB11	GZF1
ZBTB11	HES7
ZBTB11	HEY1
ZBTB11	HEY2
ZBTB11	HIC1
ZBTB11	HIC2
ZBTB11	HKR1
ZBTB11	HLF
ZBTB11	HLX
ZBTB11	HMBOX1
ZBTB11	HMX1
ZBTB11	HMX2
ZBTB11	HMX3
ZBTB11	HOMEZ
ZBTB11	HOXA1
ZBTB11	HOXA10
ZBTB11	HOXA11
ZBTB11	HOXA13
ZBTB11	HOXA2
ZBTB11	HOXA3
ZBTB11	HOXA4
ZBTB11	HOXA5
ZBTB11	HOXA6
ZBTB11	HOXA7
ZBTB11	HOXA9
ZBTB11	HOXB2
ZBTB11	HOXB3
ZBTB11	HOXB4
ZBTB11	HOXB5
ZBTB11	HOXB6
ZBTB11	HOXB7
ZBTB11	HOXB8
ZBTB11	HOXB9
ZBTB11	HOXC10
ZBTB11	HOXC11
ZBTB11	HOXC12
ZBTB11	HOXC13
ZBTB11	HOXC4
ZBTB11	HOXC5
ZBTB11	HOXC6
ZBTB11	HOXC8
ZBTB11	HOXC9
ZBTB11	HOXD1
ZBTB11	HOXD10
ZBTB11	HOXD11
ZBTB11	HOXD12
ZBTB11	HOXD13
ZBTB11	HOXD3
ZBTB11	HOXD8
ZBTB11	HOXD9
ZBTB11	HSF1
ZBTB11	ID1
ZBTB11	INSM1
ZBTB11	INSM2
ZBTB11	IRF1
ZBTB11	IRF2
ZBTB11	IRF3
ZBTB11	IRF4
ZBTB11	IRF6
ZBTB11	IRF7
ZBTB11	IRF8
ZBTB11	IRF9
ZBTB11	IRX2
ZBTB11	IRX3
ZBTB11	IRX4
ZBTB11	IRX5
ZBTB11	IRX6
ZBTB11	ISX
ZBTB11	JDP2
ZBTB11	JUN
ZBTB11	JUNB
ZBTB11	JUND
ZBTB11	KLF1
ZBTB11	KLF12
ZBTB11	KLF13
ZBTB11	KLF15
ZBTB11	KLF16
ZBTB11	KLF3
ZBTB11	KLF4
ZBTB11	KLF7
ZBTB11	KLF8
ZBTB11	LBX1
ZBTB11	LHX1
ZBTB11	LHX2
ZBTB11	LHX4
ZBTB11	LHX5
ZBTB11	LHX6
ZBTB11	LHX8
ZBTB11	LMX1A
ZBTB11	LMX1B
ZBTB11	MAF
ZBTB11	MAFA
ZBTB11	MAFB
ZBTB11	MAFF
ZBTB11	MAFG
ZBTB11	MAFK
ZBTB11	MAX
ZBTB11	MAZ
ZBTB11	MECOM
ZBTB11	MEF2A
ZBTB11	MEF2B
ZBTB11	MEF2C
ZBTB11	MEF2D
ZBTB11	MEIS1
ZBTB11	MEIS2
ZBTB11	MEIS3
ZBTB11	MEOX1
ZBTB11	MGA
ZBTB11	MITF
ZBTB11	MLX
ZBTB11	MNT
ZBTB11	MNX1
ZBTB11	MSX1
ZBTB11	MSX2
ZBTB11	MXI1
ZBTB11	MYBL2
ZBTB11	MYC
ZBTB11	MYCN
ZBTB11	MYOD1
ZBTB11	MYOG
ZBTB11	NEUROD2
ZBTB11	NEUROG2
ZBTB11	NFATC1
ZBTB11	NFATC2
ZBTB11	NFE2
ZBTB11	NFE2L2
ZBTB11	NFIA
ZBTB11	NFIB
ZBTB11	NFIC
ZBTB11	NFIL3
ZBTB11	NFIX
ZBTB11	NFKB1
ZBTB11	NFKB2
ZBTB11	NFYA
ZBTB11	NFYB
ZBTB11	NHLH1
ZBTB11	NKX2-2
ZBTB11	NKX2-3
ZBTB11	NKX2-5
ZBTB11	NKX2-6
ZBTB11	NKX3-1
ZBTB11	NKX6-1
ZBTB11	NKX6-2
ZBTB11	NKX6-3
ZBTB11	NOBOX
ZBTB11	NOTO
ZBTB11	NR1D1
ZBTB11	NR2C2
ZBTB11	NR2E1
ZBTB11	NR2E3
ZBTB11	NR2F2
ZBTB11	NR2F6
ZBTB11	NR3C1
ZBTB11	NR3C2
ZBTB11	NR4A2
ZBTB11	NR5A2
ZBTB11	NRF1
ZBTB11	NRL
ZBTB11	OLIG1
ZBTB11	OLIG2
ZBTB11	OLIG3
ZBTB11	ONECUT1
ZBTB11	ONECUT2
ZBTB11	ONECUT3
ZBTB11	OTP
ZBTB11	OVOL1
ZBTB11	PAX2
ZBTB11	PAX3
ZBTB11	PAX5
ZBTB11	PAX6
ZBTB11	PAX7
ZBTB11	PBX1
ZBTB11	PBX3
ZBTB11	PBX4
ZBTB11	PDX1
ZBTB11	PEG3
ZBTB11	PHOX2A
ZBTB11	PHOX2B
ZBTB11	PITX3
ZBTB11	PKNOX1
ZBTB11	PKNOX2
ZBTB11	PLAG1
ZBTB11	PLAGL1
ZBTB11	POU1F1
ZBTB11	POU2F1
ZBTB11	POU2F2
ZBTB11	POU2F3
ZBTB11	POU3F1
ZBTB11	POU3F2
ZBTB11	POU3F3
ZBTB11	POU4F1
ZBTB11	POU6F1
ZBTB11	POU6F2
ZBTB11	PPARA
ZBTB11	PRDM1
ZBTB11	PRDM10
ZBTB11	PRDM12
ZBTB11	PRDM13
ZBTB11	PRDM14
ZBTB11	PRDM15
ZBTB11	PRDM16
ZBTB11	PRDM9
ZBTB11	PROP1
ZBTB11	PROX1
ZBTB11	PRRX1
ZBTB11	PRRX2
ZBTB11	RARA
ZBTB11	RARB
ZBTB11	RARG
ZBTB11	RAX
ZBTB11	RAX2
ZBTB11	RBAK
ZBTB11	REL
ZBTB11	RELA
ZBTB11	REST
ZBTB11	RFX1
ZBTB11	RFX2
ZBTB11	RFX3
ZBTB11	RFX4
ZBTB11	RFX5
ZBTB11	RHOXF1
ZBTB11	RORA
ZBTB11	RREB1
ZBTB11	RUNX1
ZBTB11	RUNX2
ZBTB11	RUNX3
ZBTB11	RXRA
ZBTB11	RXRB
ZBTB11	RXRG
ZBTB11	SALL1
ZBTB11	SALL2
ZBTB11	SATB1
ZBTB11	SCRT1
ZBTB11	SCRT2
ZBTB11	SHOX
ZBTB11	SHOX2
ZBTB11	SIX1
ZBTB11	SIX2
ZBTB11	SIX3
ZBTB11	SIX6
ZBTB11	SMAD1
ZBTB11	SMAD2
ZBTB11	SMAD3
ZBTB11	SMAD4
ZBTB11	SMAD5
ZBTB11	SNAI2
ZBTB11	SOX1
ZBTB11	SOX10
ZBTB11	SOX11
ZBTB11	SOX12
ZBTB11	SOX13
ZBTB11	SOX14
ZBTB11	SOX18
ZBTB11	SOX2
ZBTB11	SOX21
ZBTB11	SOX3
ZBTB11	SOX30
ZBTB11	SOX4
ZBTB11	SOX5
ZBTB11	SOX6
ZBTB11	SOX7
ZBTB11	SOX8
ZBTB11	SOX9
ZBTB11	SP1
ZBTB11	SP2
ZBTB11	SP3
ZBTB11	SP4
ZBTB11	SP6
ZBTB11	SP8
ZBTB11	SPDEF
ZBTB11	SPI1
ZBTB11	SPIB
ZBTB11	SPZ1
ZBTB11	SREBF1
ZBTB11	SREBF2
ZBTB11	SRF
ZBTB11	STAT1
ZBTB11	STAT3
ZBTB11	STAT5A
ZBTB11	STAT5B
ZBTB11	STAT6
ZBTB11	T
ZBTB11	TBX1
ZBTB11	TBX10
ZBTB11	TBX18
ZBTB11	TBX21
ZBTB11	TBX3
ZBTB11	TBX5
ZBTB11	TCF12
ZBTB11	TCF21
ZBTB11	TCF3
ZBTB11	TCF4
ZBTB11	TCF7
ZBTB11	TCF7L1
ZBTB11	TCF7L2
ZBTB11	TEAD1
ZBTB11	TEAD4
ZBTB11	TEF
ZBTB11	TFAP2C
ZBTB11	TFAP4
ZBTB11	TFCP2
ZBTB11	TFEB
ZBTB11	TGIF1
ZBTB11	TGIF2LX
ZBTB11	THRA
ZBTB11	THRB
ZBTB11	TP53
ZBTB11	TRERF1
ZBTB11	UNCX
ZBTB11	USF1
ZBTB11	VAX1
ZBTB11	VAX2
ZBTB11	VSX1
ZBTB11	VSX2
ZBTB11	WT1
ZBTB11	XBP1
ZBTB11	YY1
ZBTB11	ZBED1
ZBTB11	ZBTB1
ZBTB11	ZBTB11
ZBTB11	ZBTB20
ZBTB11	ZBTB3
ZBTB11	ZBTB33
ZBTB11	ZBTB34
ZBTB11	ZBTB38
ZBTB11	ZBTB4
ZBTB11	ZBTB40
ZBTB11	ZBTB41
ZBTB11	ZBTB44
ZBTB11	ZBTB46
ZBTB11	ZBTB49
ZBTB11	ZBTB7A
ZBTB11	ZBTB7C
ZBTB11	ZEB1
ZBTB11	ZFP1
ZBTB11	ZFP3
ZBTB11	ZFP41
ZBTB11	ZFP57
ZBTB11	ZFP64
ZBTB11	ZFPM1
ZBTB11	ZIC2
ZBTB11	ZIC3
ZBTB11	ZIC5
ZBTB11	ZIM3
ZBTB11	ZKSCAN1
ZBTB11	ZNF114
ZBTB11	ZNF132
ZBTB11	ZNF133
ZBTB11	ZNF134
ZBTB11	ZNF135
ZBTB11	ZNF14
ZBTB11	ZNF157
ZBTB11	ZNF160
ZBTB11	ZNF174
ZBTB11	ZNF184
ZBTB11	ZNF189
ZBTB11	ZNF19
ZBTB11	ZNF195
ZBTB11	ZNF2
ZBTB11	ZNF211
ZBTB11	ZNF213
ZBTB11	ZNF22
ZBTB11	ZNF23
ZBTB11	ZNF232
ZBTB11	ZNF236
ZBTB11	ZNF256
ZBTB11	ZNF263
ZBTB11	ZNF264
ZBTB11	ZNF273
ZBTB11	ZNF275
ZBTB11	ZNF276
ZBTB11	ZNF287
ZBTB11	ZNF3
ZBTB11	ZNF317
ZBTB11	ZNF319
ZBTB11	ZNF320
ZBTB11	ZNF329
ZBTB11	ZNF331
ZBTB11	ZNF334
ZBTB11	ZNF335
ZBTB11	ZNF343
ZBTB11	ZNF35
ZBTB11	ZNF354C
ZBTB11	ZNF358
ZBTB11	ZNF366
ZBTB11	ZNF383
ZBTB11	ZNF396
ZBTB11	ZNF397
ZBTB11	ZNF407
ZBTB11	ZNF408
ZBTB11	ZNF41
ZBTB11	ZNF415
ZBTB11	ZNF417
ZBTB11	ZNF418
ZBTB11	ZNF43
ZBTB11	ZNF436
ZBTB11	ZNF439
ZBTB11	ZNF44
ZBTB11	ZNF440
ZBTB11	ZNF449
ZBTB11	ZNF468
ZBTB11	ZNF483
ZBTB11	ZNF484
ZBTB11	ZNF490
ZBTB11	ZNF491
ZBTB11	ZNF496
ZBTB11	ZNF497
ZBTB11	ZNF500
ZBTB11	ZNF501
ZBTB11	ZNF502
ZBTB11	ZNF506
ZBTB11	ZNF507
ZBTB11	ZNF514
ZBTB11	ZNF516
ZBTB11	ZNF519
ZBTB11	ZNF521
ZBTB11	ZNF524
ZBTB11	ZNF526
ZBTB11	ZNF530
ZBTB11	ZNF536
ZBTB11	ZNF541
ZBTB11	ZNF551
ZBTB11	ZNF552
ZBTB11	ZNF554
ZBTB11	ZNF555
ZBTB11	ZNF556
ZBTB11	ZNF557
ZBTB11	ZNF559
ZBTB11	ZNF565
ZBTB11	ZNF568
ZBTB11	ZNF57
ZBTB11	ZNF572
ZBTB11	ZNF574
ZBTB11	ZNF575
ZBTB11	ZNF579
ZBTB11	ZNF580
ZBTB11	ZNF581
ZBTB11	ZNF584
ZBTB11	ZNF585A
ZBTB11	ZNF586
ZBTB11	ZNF587
ZBTB11	ZNF596
ZBTB11	ZNF597
ZBTB11	ZNF606
ZBTB11	ZNF610
ZBTB11	ZNF621
ZBTB11	ZNF626
ZBTB11	ZNF627
ZBTB11	ZNF629
ZBTB11	ZNF648
ZBTB11	ZNF652
ZBTB11	ZNF658B
ZBTB11	ZNF662
ZBTB11	ZNF664
ZBTB11	ZNF671
ZBTB11	ZNF678
ZBTB11	ZNF680
ZBTB11	ZNF683
ZBTB11	ZNF684
ZBTB11	ZNF687
ZBTB11	ZNF689
ZBTB11	ZNF69
ZBTB11	ZNF696
ZBTB11	ZNF699
ZBTB11	ZNF70
ZBTB11	ZNF700
ZBTB11	ZNF705A
ZBTB11	ZNF709
ZBTB11	ZNF71
ZBTB11	ZNF710
ZBTB11	ZNF740
ZBTB11	ZNF75A
ZBTB11	ZNF76
ZBTB11	ZNF771
ZBTB11	ZNF777
ZBTB11	ZNF785
ZBTB11	ZNF79
ZBTB11	ZNF8
ZBTB11	ZNF823
ZBTB11	ZNF92
ZBTB11	ZNF93
ZBTB11	ZSCAN1
ZBTB11	ZSCAN18
ZBTB11	ZSCAN2
ZBTB11	ZSCAN4
ZBTB12	AEBP2
ZBTB12	AHR
ZBTB12	ALX3
ZBTB12	ALX4
ZBTB12	ARID3A
ZBTB12	ARNT2
ZBTB12	ARNTL
ZBTB12	ARX
ZBTB12	ASCL2
ZBTB12	ATF1
ZBTB12	ATF2
ZBTB12	ATF3
ZBTB12	ATF4
ZBTB12	ATF5
ZBTB12	ATF6
ZBTB12	ATF7
ZBTB12	ATOH1
ZBTB12	BACH2
ZBTB12	BARHL1
ZBTB12	BARHL2
ZBTB12	BARX2
ZBTB12	BBX
ZBTB12	BCLAF1
ZBTB12	BHLHA15
ZBTB12	BHLHE22
ZBTB12	BHLHE40
ZBTB12	BHLHE41
ZBTB12	CAMTA1
ZBTB12	CDX1
ZBTB12	CDX2
ZBTB12	CEBPA
ZBTB12	CEBPB
ZBTB12	CEBPD
ZBTB12	CEBPG
ZBTB12	CREB1
ZBTB12	CREB3
ZBTB12	CREB3L1
ZBTB12	CREB3L2
ZBTB12	CREB5
ZBTB12	CREM
ZBTB12	CRX
ZBTB12	CUX2
ZBTB12	DBP
ZBTB12	DBX2
ZBTB12	DEAF1
ZBTB12	DLX1
ZBTB12	DLX2
ZBTB12	DLX3
ZBTB12	DLX4
ZBTB12	DLX5
ZBTB12	DLX6
ZBTB12	DMBX1
ZBTB12	DMRT1
ZBTB12	DMRT2
ZBTB12	DMRT3
ZBTB12	DRGX
ZBTB12	E2F1
ZBTB12	E2F2
ZBTB12	E2F3
ZBTB12	E2F6
ZBTB12	E2F7
ZBTB12	EBF1
ZBTB12	EBF4
ZBTB12	EGR1
ZBTB12	EGR2
ZBTB12	EGR3
ZBTB12	EGR4
ZBTB12	EHF
ZBTB12	ELF1
ZBTB12	ELF2
ZBTB12	ELF3
ZBTB12	ELF4
ZBTB12	ELF5
ZBTB12	ELK1
ZBTB12	ELK3
ZBTB12	ELK4
ZBTB12	EMX1
ZBTB12	EMX2
ZBTB12	EN1
ZBTB12	EOMES
ZBTB12	ERF
ZBTB12	ERG
ZBTB12	ESR1
ZBTB12	ESR2
ZBTB12	ESRRB
ZBTB12	ESRRG
ZBTB12	ESX1
ZBTB12	ETS1
ZBTB12	ETV1
ZBTB12	ETV2
ZBTB12	ETV3
ZBTB12	ETV4
ZBTB12	ETV5
ZBTB12	ETV6
ZBTB12	EVX2
ZBTB12	FEV
ZBTB12	FIGLA
ZBTB12	FOS
ZBTB12	FOSL1
ZBTB12	FOXC1
ZBTB12	FOXC2
ZBTB12	FOXD1
ZBTB12	FOXD3
ZBTB12	FOXF2
ZBTB12	FOXI1
ZBTB12	FOXJ1
ZBTB12	FOXJ2
ZBTB12	FOXJ3
ZBTB12	FOXK1
ZBTB12	FOXL1
ZBTB12	FOXL2
ZBTB12	FOXN1
ZBTB12	FOXN2
ZBTB12	FOXO1
ZBTB12	FOXO3
ZBTB12	FOXP1
ZBTB12	FOXP2
ZBTB12	FOXQ1
ZBTB12	FOXR1
ZBTB12	GATA2
ZBTB12	GATA5
ZBTB12	GBX2
ZBTB12	GCM1
ZBTB12	GFI1B
ZBTB12	GLI2
ZBTB12	GLI3
ZBTB12	GLIS1
ZBTB12	GLIS2
ZBTB12	GLIS3
ZBTB12	GRHL1
ZBTB12	GSX1
ZBTB12	GSX2
ZBTB12	HBP1
ZBTB12	HES7
ZBTB12	HESX1
ZBTB12	HEY1
ZBTB12	HEY2
ZBTB12	HIC1
ZBTB12	HIC2
ZBTB12	HKR1
ZBTB12	HLF
ZBTB12	HLX
ZBTB12	HMBOX1
ZBTB12	HMX1
ZBTB12	HMX2
ZBTB12	HMX3
ZBTB12	HNF4G
ZBTB12	HOMEZ
ZBTB12	HOXA1
ZBTB12	HOXA10
ZBTB12	HOXA11
ZBTB12	HOXA13
ZBTB12	HOXA2
ZBTB12	HOXA3
ZBTB12	HOXA4
ZBTB12	HOXA5
ZBTB12	HOXA6
ZBTB12	HOXA7
ZBTB12	HOXA9
ZBTB12	HOXB2
ZBTB12	HOXB3
ZBTB12	HOXB4
ZBTB12	HOXB5
ZBTB12	HOXB6
ZBTB12	HOXB7
ZBTB12	HOXB8
ZBTB12	HOXB9
ZBTB12	HOXD1
ZBTB12	HOXD10
ZBTB12	HOXD11
ZBTB12	HOXD12
ZBTB12	HOXD13
ZBTB12	HOXD3
ZBTB12	HOXD8
ZBTB12	HOXD9
ZBTB12	HSF2
ZBTB12	ID1
ZBTB12	INSM1
ZBTB12	INSM2
ZBTB12	IRF1
ZBTB12	IRF2
ZBTB12	IRF3
ZBTB12	IRF4
ZBTB12	IRF5
ZBTB12	IRF6
ZBTB12	IRF8
ZBTB12	IRX2
ZBTB12	IRX3
ZBTB12	IRX4
ZBTB12	IRX5
ZBTB12	IRX6
ZBTB12	ISL2
ZBTB12	JDP2
ZBTB12	JUN
ZBTB12	JUNB
ZBTB12	JUND
ZBTB12	KLF12
ZBTB12	KLF13
ZBTB12	KLF15
ZBTB12	KLF16
ZBTB12	KLF3
ZBTB12	KLF4
ZBTB12	KLF7
ZBTB12	LBX1
ZBTB12	LEF1
ZBTB12	LHX1
ZBTB12	LHX2
ZBTB12	LHX5
ZBTB12	LHX6
ZBTB12	LMX1A
ZBTB12	LMX1B
ZBTB12	MAF
ZBTB12	MAFA
ZBTB12	MAFB
ZBTB12	MAFF
ZBTB12	MAFK
ZBTB12	MAZ
ZBTB12	MECOM
ZBTB12	MEF2A
ZBTB12	MEF2C
ZBTB12	MEF2D
ZBTB12	MEIS1
ZBTB12	MEIS2
ZBTB12	MEIS3
ZBTB12	MEOX1
ZBTB12	MGA
ZBTB12	MITF
ZBTB12	MLX
ZBTB12	MNT
ZBTB12	MNX1
ZBTB12	MSC
ZBTB12	MSX1
ZBTB12	MSX2
ZBTB12	MXI1
ZBTB12	MYBL1
ZBTB12	MYBL2
ZBTB12	MYC
ZBTB12	MYCN
ZBTB12	MYOD1
ZBTB12	MYOG
ZBTB12	NEUROD2
ZBTB12	NFATC1
ZBTB12	NFATC2
ZBTB12	NFE2L2
ZBTB12	NFIA
ZBTB12	NFIB
ZBTB12	NFIC
ZBTB12	NFIX
ZBTB12	NFKB2
ZBTB12	NFYA
ZBTB12	NHLH1
ZBTB12	NKX2-1
ZBTB12	NKX2-2
ZBTB12	NKX2-3
ZBTB12	NKX2-5
ZBTB12	NKX2-6
ZBTB12	NKX2-8
ZBTB12	NKX6-2
ZBTB12	NKX6-3
ZBTB12	NOBOX
ZBTB12	NOTO
ZBTB12	NR1D1
ZBTB12	NR2C2
ZBTB12	NR2E1
ZBTB12	NR2E3
ZBTB12	NR2F1
ZBTB12	NR3C1
ZBTB12	NR3C2
ZBTB12	NR4A2
ZBTB12	NR5A2
ZBTB12	NRF1
ZBTB12	NRL
ZBTB12	OLIG1
ZBTB12	OLIG2
ZBTB12	OLIG3
ZBTB12	ONECUT1
ZBTB12	OSR1
ZBTB12	OTP
ZBTB12	OVOL1
ZBTB12	PAX2
ZBTB12	PAX3
ZBTB12	PAX5
ZBTB12	PAX6
ZBTB12	PAX7
ZBTB12	PAX9
ZBTB12	PBX1
ZBTB12	PBX3
ZBTB12	PBX4
ZBTB12	PDX1
ZBTB12	PHOX2B
ZBTB12	PITX2
ZBTB12	PKNOX1
ZBTB12	PKNOX2
ZBTB12	PLAG1
ZBTB12	POU2F1
ZBTB12	POU2F2
ZBTB12	POU3F1
ZBTB12	POU3F2
ZBTB12	POU3F3
ZBTB12	POU3F4
ZBTB12	POU4F2
ZBTB12	POU6F1
ZBTB12	POU6F2
ZBTB12	PPARA
ZBTB12	PRDM1
ZBTB12	PRDM10
ZBTB12	PRDM12
ZBTB12	PRDM13
ZBTB12	PRDM14
ZBTB12	PRDM16
ZBTB12	PRDM9
ZBTB12	PROP1
ZBTB12	PROX1
ZBTB12	PRRX1
ZBTB12	PRRX2
ZBTB12	RARA
ZBTB12	RARB
ZBTB12	RARG
ZBTB12	RAX
ZBTB12	RAX2
ZBTB12	RELA
ZBTB12	REST
ZBTB12	RFX2
ZBTB12	RFX3
ZBTB12	RFX4
ZBTB12	RFX5
ZBTB12	RORA
ZBTB12	RREB1
ZBTB12	RUNX1
ZBTB12	RUNX2
ZBTB12	RUNX3
ZBTB12	RXRA
ZBTB12	RXRG
ZBTB12	SALL1
ZBTB12	SALL2
ZBTB12	SATB1
ZBTB12	SCRT2
ZBTB12	SMAD1
ZBTB12	SMAD2
ZBTB12	SMAD3
ZBTB12	SMAD4
ZBTB12	SNAI2
ZBTB12	SOX1
ZBTB12	SOX10
ZBTB12	SOX11
ZBTB12	SOX12
ZBTB12	SOX13
ZBTB12	SOX17
ZBTB12	SOX18
ZBTB12	SOX2
ZBTB12	SOX21
ZBTB12	SOX3
ZBTB12	SOX30
ZBTB12	SOX4
ZBTB12	SOX5
ZBTB12	SOX6
ZBTB12	SOX7
ZBTB12	SOX8
ZBTB12	SOX9
ZBTB12	SP1
ZBTB12	SP2
ZBTB12	SP3
ZBTB12	SP4
ZBTB12	SP6
ZBTB12	SPDEF
ZBTB12	SPI1
ZBTB12	SREBF1
ZBTB12	SRF
ZBTB12	STAT1
ZBTB12	STAT3
ZBTB12	STAT5A
ZBTB12	STAT5B
ZBTB12	STAT6
ZBTB12	TBX18
ZBTB12	TBX2
ZBTB12	TBX3
ZBTB12	TBX4
ZBTB12	TBX5
ZBTB12	TCF12
ZBTB12	TCF21
ZBTB12	TCF3
ZBTB12	TCF4
ZBTB12	TCF7L1
ZBTB12	TCF7L2
ZBTB12	TEAD1
ZBTB12	TEAD3
ZBTB12	TEF
ZBTB12	TFAP2A
ZBTB12	TFAP2B
ZBTB12	TFAP2C
ZBTB12	TFAP4
ZBTB12	TFCP2
ZBTB12	TFEB
ZBTB12	TGIF1
ZBTB12	THRA
ZBTB12	THRB
ZBTB12	TP63
ZBTB12	TRERF1
ZBTB12	VAX1
ZBTB12	VAX2
ZBTB12	VDR
ZBTB12	VSX1
ZBTB12	WT1
ZBTB12	XBP1
ZBTB12	YY1
ZBTB12	ZBED1
ZBTB12	ZBTB11
ZBTB12	ZBTB20
ZBTB12	ZBTB24
ZBTB12	ZBTB3
ZBTB12	ZBTB34
ZBTB12	ZBTB38
ZBTB12	ZBTB40
ZBTB12	ZBTB44
ZBTB12	ZBTB46
ZBTB12	ZBTB7A
ZBTB12	ZBTB7B
ZBTB12	ZBTB7C
ZBTB12	ZEB1
ZBTB12	ZFHX2
ZBTB12	ZFP1
ZBTB12	ZFP3
ZBTB12	ZFP41
ZBTB12	ZFP57
ZBTB12	ZFP64
ZBTB12	ZFPM1
ZBTB12	ZFX
ZBTB12	ZIC2
ZBTB12	ZIC3
ZBTB12	ZIC4
ZBTB12	ZIC5
ZBTB12	ZIM3
ZBTB12	ZKSCAN1
ZBTB12	ZNF114
ZBTB12	ZNF117
ZBTB12	ZNF131
ZBTB12	ZNF132
ZBTB12	ZNF133
ZBTB12	ZNF135
ZBTB12	ZNF184
ZBTB12	ZNF19
ZBTB12	ZNF195
ZBTB12	ZNF2
ZBTB12	ZNF213
ZBTB12	ZNF22
ZBTB12	ZNF226
ZBTB12	ZNF227
ZBTB12	ZNF23
ZBTB12	ZNF232
ZBTB12	ZNF235
ZBTB12	ZNF236
ZBTB12	ZNF248
ZBTB12	ZNF264
ZBTB12	ZNF273
ZBTB12	ZNF276
ZBTB12	ZNF287
ZBTB12	ZNF3
ZBTB12	ZNF311
ZBTB12	ZNF317
ZBTB12	ZNF319
ZBTB12	ZNF331
ZBTB12	ZNF334
ZBTB12	ZNF341
ZBTB12	ZNF343
ZBTB12	ZNF354C
ZBTB12	ZNF358
ZBTB12	ZNF366
ZBTB12	ZNF396
ZBTB12	ZNF397
ZBTB12	ZNF407
ZBTB12	ZNF408
ZBTB12	ZNF433
ZBTB12	ZNF436
ZBTB12	ZNF44
ZBTB12	ZNF485
ZBTB12	ZNF490
ZBTB12	ZNF497
ZBTB12	ZNF500
ZBTB12	ZNF507
ZBTB12	ZNF514
ZBTB12	ZNF516
ZBTB12	ZNF519
ZBTB12	ZNF521
ZBTB12	ZNF526
ZBTB12	ZNF536
ZBTB12	ZNF541
ZBTB12	ZNF552
ZBTB12	ZNF554
ZBTB12	ZNF555
ZBTB12	ZNF556
ZBTB12	ZNF557
ZBTB12	ZNF565
ZBTB12	ZNF568
ZBTB12	ZNF57
ZBTB12	ZNF572
ZBTB12	ZNF574
ZBTB12	ZNF575
ZBTB12	ZNF584
ZBTB12	ZNF586
ZBTB12	ZNF587
ZBTB12	ZNF596
ZBTB12	ZNF600
ZBTB12	ZNF606
ZBTB12	ZNF611
ZBTB12	ZNF619
ZBTB12	ZNF620
ZBTB12	ZNF621
ZBTB12	ZNF624
ZBTB12	ZNF626
ZBTB12	ZNF627
ZBTB12	ZNF629
ZBTB12	ZNF648
ZBTB12	ZNF652
ZBTB12	ZNF662
ZBTB12	ZNF664
ZBTB12	ZNF678
ZBTB12	ZNF687
ZBTB12	ZNF696
ZBTB12	ZNF697
ZBTB12	ZNF70
ZBTB12	ZNF705A
ZBTB12	ZNF710
ZBTB12	ZNF740
ZBTB12	ZNF771
ZBTB12	ZNF777
ZBTB12	ZNF79
ZBTB12	ZNF8
ZBTB12	ZNF823
ZBTB12	ZNF92
ZBTB12	ZNF99
ZBTB12	ZSCAN1
ZBTB12	ZSCAN2
ZBTB12	ZXDA
ZBTB20	AR
ZBTB20	ARNT2
ZBTB20	ARNTL
ZBTB20	ASCL2
ZBTB20	ATF3
ZBTB20	ATF4
ZBTB20	ATF6
ZBTB20	ATF7
ZBTB20	ATOH1
ZBTB20	BACH2
ZBTB20	BARHL1
ZBTB20	BARHL2
ZBTB20	BATF3
ZBTB20	BBX
ZBTB20	BCLAF1
ZBTB20	BHLHA15
ZBTB20	BHLHE23
ZBTB20	CAMTA1
ZBTB20	CDX1
ZBTB20	CDX2
ZBTB20	CEBPA
ZBTB20	CEBPB
ZBTB20	CEBPD
ZBTB20	CEBPG
ZBTB20	CREB3L1
ZBTB20	CREB3L2
ZBTB20	CREB5
ZBTB20	CREM
ZBTB20	CRX
ZBTB20	CUX2
ZBTB20	DBP
ZBTB20	DMRT1
ZBTB20	DRGX
ZBTB20	E2F7
ZBTB20	EBF1
ZBTB20	EBF4
ZBTB20	EGR1
ZBTB20	EGR2
ZBTB20	EGR3
ZBTB20	EHF
ZBTB20	ELF1
ZBTB20	ELF2
ZBTB20	ELF5
ZBTB20	ELK4
ZBTB20	EMX1
ZBTB20	EN1
ZBTB20	EOMES
ZBTB20	ERF
ZBTB20	ESR1
ZBTB20	ESRRB
ZBTB20	ESRRG
ZBTB20	ETS1
ZBTB20	ETV1
ZBTB20	ETV5
ZBTB20	ETV6
ZBTB20	FEV
ZBTB20	FIGLA
ZBTB20	FOSL1
ZBTB20	FOXC1
ZBTB20	FOXD3
ZBTB20	FOXF2
ZBTB20	FOXG1
ZBTB20	FOXH1
ZBTB20	FOXI1
ZBTB20	FOXJ1
ZBTB20	FOXJ2
ZBTB20	FOXJ3
ZBTB20	FOXK1
ZBTB20	FOXL1
ZBTB20	FOXM1
ZBTB20	FOXN4
ZBTB20	FOXO3
ZBTB20	FOXP1
ZBTB20	FOXP2
ZBTB20	FOXR1
ZBTB20	GATA4
ZBTB20	GATA5
ZBTB20	GBX1
ZBTB20	GBX2
ZBTB20	GCM1
ZBTB20	GLI1
ZBTB20	GLI2
ZBTB20	GLI3
ZBTB20	GLIS1
ZBTB20	GLIS2
ZBTB20	GLIS3
ZBTB20	GSC2
ZBTB20	GSX1
ZBTB20	GSX2
ZBTB20	HES7
ZBTB20	HIC1
ZBTB20	HKR1
ZBTB20	HMX1
ZBTB20	HNF4G
ZBTB20	HOMEZ
ZBTB20	HOXA10
ZBTB20	HOXA11
ZBTB20	HOXA13
ZBTB20	HOXA2
ZBTB20	HOXA3
ZBTB20	HOXA4
ZBTB20	HOXA5
ZBTB20	HOXA6
ZBTB20	HOXA7
ZBTB20	HOXA9
ZBTB20	HOXB9
ZBTB20	INSM1
ZBTB20	IRF1
ZBTB20	IRF2
ZBTB20	IRF6
ZBTB20	IRF8
ZBTB20	IRX2
ZBTB20	IRX4
ZBTB20	IRX5
ZBTB20	IRX6
ZBTB20	ISX
ZBTB20	JDP2
ZBTB20	JUNB
ZBTB20	JUND
ZBTB20	KLF1
ZBTB20	KLF12
ZBTB20	KLF13
ZBTB20	KLF16
ZBTB20	KLF3
ZBTB20	KLF4
ZBTB20	LBX1
ZBTB20	LHX2
ZBTB20	LHX5
ZBTB20	LHX8
ZBTB20	LMX1A
ZBTB20	LMX1B
ZBTB20	MAF
ZBTB20	MAFB
ZBTB20	MAFF
ZBTB20	MECOM
ZBTB20	MEF2B
ZBTB20	MEF2C
ZBTB20	MEF2D
ZBTB20	MEIS2
ZBTB20	MEIS3
ZBTB20	MEOX1
ZBTB20	MITF
ZBTB20	MIXL1
ZBTB20	MLX
ZBTB20	MNT
ZBTB20	MSC
ZBTB20	MSX1
ZBTB20	MYBL2
ZBTB20	MYC
ZBTB20	MYCN
ZBTB20	MYOD1
ZBTB20	MYOG
ZBTB20	NEUROD2
ZBTB20	NFATC1
ZBTB20	NFE2
ZBTB20	NFIA
ZBTB20	NFIB
ZBTB20	NFIC
ZBTB20	NFIL3
ZBTB20	NFIX
ZBTB20	NFYA
ZBTB20	NHLH1
ZBTB20	NKX2-2
ZBTB20	NKX2-6
ZBTB20	NKX3-1
ZBTB20	NKX6-2
ZBTB20	NR1D1
ZBTB20	NR2F2
ZBTB20	NR2F6
ZBTB20	NR3C2
ZBTB20	NR5A2
ZBTB20	NRF1
ZBTB20	NRL
ZBTB20	OLIG1
ZBTB20	OLIG2
ZBTB20	PAX2
ZBTB20	PAX3
ZBTB20	PAX5
ZBTB20	PAX6
ZBTB20	PAX7
ZBTB20	PBX1
ZBTB20	PDX1
ZBTB20	PHOX2A
ZBTB20	PHOX2B
ZBTB20	PKNOX1
ZBTB20	PKNOX2
ZBTB20	POU3F2
ZBTB20	POU3F3
ZBTB20	POU3F4
ZBTB20	POU4F2
ZBTB20	POU6F2
ZBTB20	PPARA
ZBTB20	PRDM13
ZBTB20	PRDM14
ZBTB20	PRDM15
ZBTB20	PRDM16
ZBTB20	PRDM5
ZBTB20	PROX1
ZBTB20	PRRX1
ZBTB20	PRRX2
ZBTB20	RARB
ZBTB20	RARG
ZBTB20	RELA
ZBTB20	REST
ZBTB20	RFX2
ZBTB20	RFX3
ZBTB20	RFX4
ZBTB20	RHOXF1
ZBTB20	RORA
ZBTB20	RREB1
ZBTB20	RUNX1
ZBTB20	RUNX3
ZBTB20	RXRA
ZBTB20	RXRG
ZBTB20	SALL1
ZBTB20	SATB1
ZBTB20	SCRT2
ZBTB20	SIX1
ZBTB20	SIX3
ZBTB20	SMAD1
ZBTB20	SMAD2
ZBTB20	SMAD3
ZBTB20	SOX1
ZBTB20	SOX10
ZBTB20	SOX12
ZBTB20	SOX13
ZBTB20	SOX2
ZBTB20	SOX21
ZBTB20	SOX4
ZBTB20	SOX5
ZBTB20	SOX6
ZBTB20	SOX7
ZBTB20	SOX8
ZBTB20	SOX9
ZBTB20	SP1
ZBTB20	SP2
ZBTB20	SP3
ZBTB20	SP4
ZBTB20	SP6
ZBTB20	SPIB
ZBTB20	SREBF1
ZBTB20	SREBF2
ZBTB20	STAT3
ZBTB20	STAT5A
ZBTB20	STAT5B
ZBTB20	STAT6
ZBTB20	T
ZBTB20	TBX1
ZBTB20	TBX18
ZBTB20	TBX21
ZBTB20	TBX3
ZBTB20	TCF12
ZBTB20	TCF4
ZBTB20	TCF7
ZBTB20	TCF7L2
ZBTB20	TEAD1
ZBTB20	TEAD4
ZBTB20	TFAP2C
ZBTB20	TFAP4
ZBTB20	TFEB
ZBTB20	TGIF1
ZBTB20	THRA
ZBTB20	THRB
ZBTB20	TRERF1
ZBTB20	VAX1
ZBTB20	VDR
ZBTB20	VSX1
ZBTB20	XBP1
ZBTB20	YY1
ZBTB20	ZBED1
ZBTB20	ZBTB1
ZBTB20	ZBTB20
ZBTB20	ZBTB24
ZBTB20	ZBTB34
ZBTB20	ZBTB38
ZBTB20	ZBTB40
ZBTB20	ZBTB7A
ZBTB20	ZBTB7B
ZBTB20	ZBTB7C
ZBTB20	ZEB1
ZBTB20	ZFHX2
ZBTB20	ZFP1
ZBTB20	ZFP3
ZBTB20	ZFP41
ZBTB20	ZFP64
ZBTB20	ZFPM1
ZBTB20	ZKSCAN1
ZBTB20	ZNF114
ZBTB20	ZNF160
ZBTB20	ZNF22
ZBTB20	ZNF256
ZBTB20	ZNF273
ZBTB20	ZNF276
ZBTB20	ZNF287
ZBTB20	ZNF311
ZBTB20	ZNF319
ZBTB20	ZNF343
ZBTB20	ZNF383
ZBTB20	ZNF397
ZBTB20	ZNF407
ZBTB20	ZNF408
ZBTB20	ZNF415
ZBTB20	ZNF417
ZBTB20	ZNF418
ZBTB20	ZNF433
ZBTB20	ZNF436
ZBTB20	ZNF470
ZBTB20	ZNF497
ZBTB20	ZNF516
ZBTB20	ZNF521
ZBTB20	ZNF526
ZBTB20	ZNF536
ZBTB20	ZNF541
ZBTB20	ZNF552
ZBTB20	ZNF565
ZBTB20	ZNF585A
ZBTB20	ZNF586
ZBTB20	ZNF587
ZBTB20	ZNF619
ZBTB20	ZNF620
ZBTB20	ZNF621
ZBTB20	ZNF626
ZBTB20	ZNF627
ZBTB20	ZNF648
ZBTB20	ZNF652
ZBTB20	ZNF664
ZBTB20	ZNF689
ZBTB20	ZNF71
ZBTB20	ZNF710
ZBTB20	ZNF740
ZBTB20	ZNF771
ZBTB20	ZNF785
ZBTB20	ZNF8
ZBTB24	AEBP2
ZBTB24	AIRE
ZBTB24	ALX3
ZBTB24	ALX4
ZBTB24	AR
ZBTB24	ARID3A
ZBTB24	ARNT2
ZBTB24	ARNTL
ZBTB24	ARX
ZBTB24	ASCL2
ZBTB24	ATF1
ZBTB24	ATF2
ZBTB24	ATF3
ZBTB24	ATF4
ZBTB24	ATF5
ZBTB24	ATF6
ZBTB24	ATF7
ZBTB24	ATOH1
ZBTB24	BACH1
ZBTB24	BACH2
ZBTB24	BARHL1
ZBTB24	BARHL2
ZBTB24	BARX1
ZBTB24	BARX2
ZBTB24	BATF3
ZBTB24	BBX
ZBTB24	BCL6
ZBTB24	BCL6B
ZBTB24	BCLAF1
ZBTB24	BHLHA15
ZBTB24	BHLHE23
ZBTB24	BHLHE40
ZBTB24	BHLHE41
ZBTB24	CAMTA1
ZBTB24	CDX1
ZBTB24	CDX2
ZBTB24	CEBPA
ZBTB24	CEBPB
ZBTB24	CEBPD
ZBTB24	CEBPG
ZBTB24	CLOCK
ZBTB24	CREB1
ZBTB24	CREB3
ZBTB24	CREB3L1
ZBTB24	CREB3L2
ZBTB24	CREB5
ZBTB24	CREM
ZBTB24	CRX
ZBTB24	CUX2
ZBTB24	DBP
ZBTB24	DBX2
ZBTB24	DEAF1
ZBTB24	DLX1
ZBTB24	DLX2
ZBTB24	DLX3
ZBTB24	DLX4
ZBTB24	DMBX1
ZBTB24	DMRT1
ZBTB24	DMRT2
ZBTB24	DMRT3
ZBTB24	E2F1
ZBTB24	E2F2
ZBTB24	E2F3
ZBTB24	E2F6
ZBTB24	E2F7
ZBTB24	E2F8
ZBTB24	E4F1
ZBTB24	EBF1
ZBTB24	EBF4
ZBTB24	EGR1
ZBTB24	EGR2
ZBTB24	EGR3
ZBTB24	EHF
ZBTB24	ELF1
ZBTB24	ELF2
ZBTB24	ELF4
ZBTB24	ELF5
ZBTB24	ELK3
ZBTB24	ELK4
ZBTB24	EMX1
ZBTB24	EMX2
ZBTB24	EN1
ZBTB24	EN2
ZBTB24	EOMES
ZBTB24	ERF
ZBTB24	ERG
ZBTB24	ESR1
ZBTB24	ESRRA
ZBTB24	ESRRB
ZBTB24	ESRRG
ZBTB24	ESX1
ZBTB24	ETS1
ZBTB24	ETV1
ZBTB24	ETV3
ZBTB24	ETV4
ZBTB24	ETV5
ZBTB24	ETV6
ZBTB24	ETV7
ZBTB24	EVX1
ZBTB24	EVX2
ZBTB24	FEV
ZBTB24	FEZF1
ZBTB24	FIGLA
ZBTB24	FIZ1
ZBTB24	FLI1
ZBTB24	FOS
ZBTB24	FOSL1
ZBTB24	FOSL2
ZBTB24	FOXA1
ZBTB24	FOXB1
ZBTB24	FOXC1
ZBTB24	FOXC2
ZBTB24	FOXD1
ZBTB24	FOXD2
ZBTB24	FOXD3
ZBTB24	FOXD4
ZBTB24	FOXD4L1
ZBTB24	FOXE3
ZBTB24	FOXF2
ZBTB24	FOXI1
ZBTB24	FOXJ1
ZBTB24	FOXJ2
ZBTB24	FOXJ3
ZBTB24	FOXK1
ZBTB24	FOXL1
ZBTB24	FOXL2
ZBTB24	FOXM1
ZBTB24	FOXN1
ZBTB24	FOXN2
ZBTB24	FOXN4
ZBTB24	FOXO1
ZBTB24	FOXO3
ZBTB24	FOXO4
ZBTB24	FOXP1
ZBTB24	FOXP2
ZBTB24	FOXQ1
ZBTB24	FOXR1
ZBTB24	GABPA
ZBTB24	GATA1
ZBTB24	GATA2
ZBTB24	GATA4
ZBTB24	GATA5
ZBTB24	GBX1
ZBTB24	GBX2
ZBTB24	GCM1
ZBTB24	GFI1
ZBTB24	GFI1B
ZBTB24	GLI1
ZBTB24	GLI2
ZBTB24	GLI3
ZBTB24	GLIS1
ZBTB24	GLIS2
ZBTB24	GLIS3
ZBTB24	GMEB2
ZBTB24	GRHL1
ZBTB24	GSC
ZBTB24	GSC2
ZBTB24	GSX1
ZBTB24	GSX2
ZBTB24	GZF1
ZBTB24	HBP1
ZBTB24	HES7
ZBTB24	HESX1
ZBTB24	HEY1
ZBTB24	HEY2
ZBTB24	HIC1
ZBTB24	HINFP
ZBTB24	HLF
ZBTB24	HLX
ZBTB24	HMBOX1
ZBTB24	HMX1
ZBTB24	HMX2
ZBTB24	HMX3
ZBTB24	HNF4A
ZBTB24	HNF4G
ZBTB24	HOMEZ
ZBTB24	HOXA1
ZBTB24	HOXA10
ZBTB24	HOXA11
ZBTB24	HOXA13
ZBTB24	HOXA2
ZBTB24	HOXA3
ZBTB24	HOXA4
ZBTB24	HOXA5
ZBTB24	HOXA6
ZBTB24	HOXA7
ZBTB24	HOXA9
ZBTB24	HOXB2
ZBTB24	HOXB3
ZBTB24	HOXB4
ZBTB24	HOXB5
ZBTB24	HOXB6
ZBTB24	HOXB7
ZBTB24	HOXB8
ZBTB24	HOXB9
ZBTB24	HOXC4
ZBTB24	HOXD1
ZBTB24	HOXD10
ZBTB24	HOXD11
ZBTB24	HOXD12
ZBTB24	HOXD13
ZBTB24	HOXD3
ZBTB24	HOXD8
ZBTB24	HOXD9
ZBTB24	HSF1
ZBTB24	ID1
ZBTB24	IKZF5
ZBTB24	INSM1
ZBTB24	IRF1
ZBTB24	IRF2
ZBTB24	IRF3
ZBTB24	IRF4
ZBTB24	IRF6
ZBTB24	IRF9
ZBTB24	IRX2
ZBTB24	IRX3
ZBTB24	IRX4
ZBTB24	IRX5
ZBTB24	IRX6
ZBTB24	ISL2
ZBTB24	ISX
ZBTB24	JDP2
ZBTB24	JUN
ZBTB24	JUNB
ZBTB24	JUND
ZBTB24	KLF1
ZBTB24	KLF12
ZBTB24	KLF13
ZBTB24	KLF15
ZBTB24	KLF16
ZBTB24	KLF3
ZBTB24	KLF4
ZBTB24	KLF7
ZBTB24	LBX1
ZBTB24	LHX1
ZBTB24	LHX2
ZBTB24	LHX4
ZBTB24	LHX5
ZBTB24	LHX6
ZBTB24	LHX8
ZBTB24	LMX1A
ZBTB24	LMX1B
ZBTB24	MAF
ZBTB24	MAFA
ZBTB24	MAFB
ZBTB24	MAFF
ZBTB24	MAFG
ZBTB24	MAX
ZBTB24	MAZ
ZBTB24	MECOM
ZBTB24	MEF2A
ZBTB24	MEF2B
ZBTB24	MEF2C
ZBTB24	MEF2D
ZBTB24	MEIS1
ZBTB24	MEIS2
ZBTB24	MEIS3
ZBTB24	MEOX1
ZBTB24	MITF
ZBTB24	MLX
ZBTB24	MNT
ZBTB24	MNX1
ZBTB24	MSX1
ZBTB24	MSX2
ZBTB24	MXI1
ZBTB24	MYBL1
ZBTB24	MYBL2
ZBTB24	MYC
ZBTB24	MYCN
ZBTB24	MYOD1
ZBTB24	MYOG
ZBTB24	NEUROD2
ZBTB24	NEUROG2
ZBTB24	NFATC1
ZBTB24	NFATC2
ZBTB24	NFE2
ZBTB24	NFE2L2
ZBTB24	NFIA
ZBTB24	NFIB
ZBTB24	NFIC
ZBTB24	NFIL3
ZBTB24	NFIX
ZBTB24	NFKB1
ZBTB24	NFKB2
ZBTB24	NFYA
ZBTB24	NFYB
ZBTB24	NHLH1
ZBTB24	NKX2-2
ZBTB24	NKX2-3
ZBTB24	NKX2-5
ZBTB24	NKX2-6
ZBTB24	NKX3-1
ZBTB24	NKX6-2
ZBTB24	NKX6-3
ZBTB24	NOBOX
ZBTB24	NOTO
ZBTB24	NR1D1
ZBTB24	NR2C2
ZBTB24	NR2E1
ZBTB24	NR2E3
ZBTB24	NR2F1
ZBTB24	NR2F2
ZBTB24	NR2F6
ZBTB24	NR3C1
ZBTB24	NR3C2
ZBTB24	NR4A2
ZBTB24	NR5A2
ZBTB24	NRF1
ZBTB24	NRL
ZBTB24	OLIG1
ZBTB24	OLIG2
ZBTB24	OLIG3
ZBTB24	ONECUT1
ZBTB24	ONECUT2
ZBTB24	OSR1
ZBTB24	OTP
ZBTB24	OTX1
ZBTB24	OVOL1
ZBTB24	PAX1
ZBTB24	PAX2
ZBTB24	PAX3
ZBTB24	PAX5
ZBTB24	PAX6
ZBTB24	PAX7
ZBTB24	PBX1
ZBTB24	PBX3
ZBTB24	PBX4
ZBTB24	PDX1
ZBTB24	PEG3
ZBTB24	PHOX2A
ZBTB24	PHOX2B
ZBTB24	PITX2
ZBTB24	PITX3
ZBTB24	PKNOX1
ZBTB24	PKNOX2
ZBTB24	PLAG1
ZBTB24	POU2F1
ZBTB24	POU2F2
ZBTB24	POU2F3
ZBTB24	POU3F1
ZBTB24	POU3F2
ZBTB24	POU3F3
ZBTB24	POU3F4
ZBTB24	POU4F1
ZBTB24	POU4F2
ZBTB24	POU5F1
ZBTB24	POU6F1
ZBTB24	POU6F2
ZBTB24	PPARA
ZBTB24	PRDM1
ZBTB24	PRDM10
ZBTB24	PRDM12
ZBTB24	PRDM13
ZBTB24	PRDM14
ZBTB24	PRDM15
ZBTB24	PRDM16
ZBTB24	PRDM5
ZBTB24	PRDM6
ZBTB24	PRDM9
ZBTB24	PROX1
ZBTB24	PRRX1
ZBTB24	PRRX2
ZBTB24	RARA
ZBTB24	RARB
ZBTB24	RARG
ZBTB24	RAX2
ZBTB24	RBAK
ZBTB24	REL
ZBTB24	RELA
ZBTB24	REST
ZBTB24	RFX1
ZBTB24	RFX2
ZBTB24	RFX3
ZBTB24	RFX4
ZBTB24	RFX5
ZBTB24	RORA
ZBTB24	RREB1
ZBTB24	RUNX1
ZBTB24	RUNX2
ZBTB24	RUNX3
ZBTB24	RXRA
ZBTB24	RXRB
ZBTB24	RXRG
ZBTB24	SALL1
ZBTB24	SALL2
ZBTB24	SATB1
ZBTB24	SCRT2
ZBTB24	SHOX
ZBTB24	SHOX2
ZBTB24	SIX1
ZBTB24	SIX2
ZBTB24	SIX3
ZBTB24	SIX6
ZBTB24	SMAD1
ZBTB24	SMAD2
ZBTB24	SMAD3
ZBTB24	SMAD4
ZBTB24	SMAD5
ZBTB24	SNAI2
ZBTB24	SOX1
ZBTB24	SOX10
ZBTB24	SOX11
ZBTB24	SOX12
ZBTB24	SOX13
ZBTB24	SOX14
ZBTB24	SOX15
ZBTB24	SOX18
ZBTB24	SOX2
ZBTB24	SOX21
ZBTB24	SOX3
ZBTB24	SOX30
ZBTB24	SOX4
ZBTB24	SOX5
ZBTB24	SOX6
ZBTB24	SOX7
ZBTB24	SOX8
ZBTB24	SOX9
ZBTB24	SP1
ZBTB24	SP2
ZBTB24	SP3
ZBTB24	SP4
ZBTB24	SP6
ZBTB24	SP8
ZBTB24	SP9
ZBTB24	SPDEF
ZBTB24	SPI1
ZBTB24	SPIB
ZBTB24	SPZ1
ZBTB24	SREBF1
ZBTB24	SREBF2
ZBTB24	SRF
ZBTB24	STAT3
ZBTB24	STAT4
ZBTB24	STAT5A
ZBTB24	STAT5B
ZBTB24	STAT6
ZBTB24	T
ZBTB24	TBR1
ZBTB24	TBX1
ZBTB24	TBX15
ZBTB24	TBX18
ZBTB24	TBX2
ZBTB24	TBX21
ZBTB24	TBX3
ZBTB24	TBX4
ZBTB24	TBX5
ZBTB24	TCF12
ZBTB24	TCF21
ZBTB24	TCF3
ZBTB24	TCF4
ZBTB24	TCF7
ZBTB24	TCF7L1
ZBTB24	TCF7L2
ZBTB24	TEAD1
ZBTB24	TEAD3
ZBTB24	TEAD4
ZBTB24	TEF
ZBTB24	TFAP2B
ZBTB24	TFAP2C
ZBTB24	TFAP4
ZBTB24	TFCP2
ZBTB24	TFEB
ZBTB24	TGIF1
ZBTB24	THRA
ZBTB24	THRB
ZBTB24	TP53
ZBTB24	TP63
ZBTB24	TRERF1
ZBTB24	UNCX
ZBTB24	VAX1
ZBTB24	VAX2
ZBTB24	VDR
ZBTB24	VSX1
ZBTB24	VSX2
ZBTB24	WT1
ZBTB24	XBP1
ZBTB24	YY1
ZBTB24	ZBED1
ZBTB24	ZBTB1
ZBTB24	ZBTB12
ZBTB24	ZBTB20
ZBTB24	ZBTB3
ZBTB24	ZBTB33
ZBTB24	ZBTB34
ZBTB24	ZBTB38
ZBTB24	ZBTB40
ZBTB24	ZBTB41
ZBTB24	ZBTB44
ZBTB24	ZBTB46
ZBTB24	ZBTB49
ZBTB24	ZBTB7A
ZBTB24	ZBTB7B
ZBTB24	ZBTB7C
ZBTB24	ZEB1
ZBTB24	ZFHX2
ZBTB24	ZFP1
ZBTB24	ZFP3
ZBTB24	ZFP41
ZBTB24	ZFP57
ZBTB24	ZFP64
ZBTB24	ZFPM1
ZBTB24	ZFX
ZBTB24	ZIC2
ZBTB24	ZIC3
ZBTB24	ZIC5
ZBTB24	ZIM3
ZBTB24	ZKSCAN1
ZBTB24	ZKSCAN3
ZBTB24	ZNF114
ZBTB24	ZNF117
ZBTB24	ZNF131
ZBTB24	ZNF132
ZBTB24	ZNF134
ZBTB24	ZNF135
ZBTB24	ZNF14
ZBTB24	ZNF143
ZBTB24	ZNF157
ZBTB24	ZNF160
ZBTB24	ZNF174
ZBTB24	ZNF175
ZBTB24	ZNF184
ZBTB24	ZNF189
ZBTB24	ZNF19
ZBTB24	ZNF195
ZBTB24	ZNF2
ZBTB24	ZNF211
ZBTB24	ZNF213
ZBTB24	ZNF219
ZBTB24	ZNF22
ZBTB24	ZNF23
ZBTB24	ZNF232
ZBTB24	ZNF236
ZBTB24	ZNF254
ZBTB24	ZNF263
ZBTB24	ZNF264
ZBTB24	ZNF273
ZBTB24	ZNF275
ZBTB24	ZNF276
ZBTB24	ZNF287
ZBTB24	ZNF3
ZBTB24	ZNF311
ZBTB24	ZNF319
ZBTB24	ZNF320
ZBTB24	ZNF329
ZBTB24	ZNF331
ZBTB24	ZNF334
ZBTB24	ZNF335
ZBTB24	ZNF341
ZBTB24	ZNF343
ZBTB24	ZNF354C
ZBTB24	ZNF358
ZBTB24	ZNF366
ZBTB24	ZNF383
ZBTB24	ZNF394
ZBTB24	ZNF396
ZBTB24	ZNF397
ZBTB24	ZNF407
ZBTB24	ZNF408
ZBTB24	ZNF41
ZBTB24	ZNF415
ZBTB24	ZNF43
ZBTB24	ZNF430
ZBTB24	ZNF433
ZBTB24	ZNF439
ZBTB24	ZNF44
ZBTB24	ZNF440
ZBTB24	ZNF468
ZBTB24	ZNF470
ZBTB24	ZNF484
ZBTB24	ZNF491
ZBTB24	ZNF496
ZBTB24	ZNF497
ZBTB24	ZNF500
ZBTB24	ZNF506
ZBTB24	ZNF507
ZBTB24	ZNF514
ZBTB24	ZNF516
ZBTB24	ZNF519
ZBTB24	ZNF521
ZBTB24	ZNF524
ZBTB24	ZNF526
ZBTB24	ZNF536
ZBTB24	ZNF541
ZBTB24	ZNF551
ZBTB24	ZNF552
ZBTB24	ZNF554
ZBTB24	ZNF555
ZBTB24	ZNF556
ZBTB24	ZNF557
ZBTB24	ZNF565
ZBTB24	ZNF568
ZBTB24	ZNF57
ZBTB24	ZNF572
ZBTB24	ZNF574
ZBTB24	ZNF575
ZBTB24	ZNF579
ZBTB24	ZNF580
ZBTB24	ZNF581
ZBTB24	ZNF584
ZBTB24	ZNF585A
ZBTB24	ZNF586
ZBTB24	ZNF587
ZBTB24	ZNF596
ZBTB24	ZNF600
ZBTB24	ZNF606
ZBTB24	ZNF611
ZBTB24	ZNF621
ZBTB24	ZNF626
ZBTB24	ZNF627
ZBTB24	ZNF629
ZBTB24	ZNF648
ZBTB24	ZNF652
ZBTB24	ZNF662
ZBTB24	ZNF664
ZBTB24	ZNF671
ZBTB24	ZNF678
ZBTB24	ZNF680
ZBTB24	ZNF682
ZBTB24	ZNF683
ZBTB24	ZNF684
ZBTB24	ZNF687
ZBTB24	ZNF689
ZBTB24	ZNF69
ZBTB24	ZNF695
ZBTB24	ZNF696
ZBTB24	ZNF697
ZBTB24	ZNF70
ZBTB24	ZNF700
ZBTB24	ZNF701
ZBTB24	ZNF705A
ZBTB24	ZNF705G
ZBTB24	ZNF71
ZBTB24	ZNF710
ZBTB24	ZNF714
ZBTB24	ZNF740
ZBTB24	ZNF75A
ZBTB24	ZNF76
ZBTB24	ZNF765
ZBTB24	ZNF771
ZBTB24	ZNF777
ZBTB24	ZNF785
ZBTB24	ZNF79
ZBTB24	ZNF8
ZBTB24	ZNF80
ZBTB24	ZNF81
ZBTB24	ZNF823
ZBTB24	ZNF83
ZBTB24	ZNF90
ZBTB24	ZNF92
ZBTB24	ZNF93
ZBTB24	ZSCAN1
ZBTB24	ZSCAN12
ZBTB24	ZSCAN18
ZBTB24	ZSCAN2
ZBTB24	ZSCAN4
ZBTB24	ZXDA
ZBTB24	ZXDB
ZBTB3	AEBP2
ZBTB3	ALX3
ZBTB3	ALX4
ZBTB3	AR
ZBTB3	ARID3A
ZBTB3	ARNT2
ZBTB3	ARNTL
ZBTB3	ARX
ZBTB3	ASCL2
ZBTB3	ATF1
ZBTB3	ATF2
ZBTB3	ATF3
ZBTB3	ATF4
ZBTB3	ATF5
ZBTB3	ATF6
ZBTB3	ATF7
ZBTB3	ATOH1
ZBTB3	BACH1
ZBTB3	BACH2
ZBTB3	BARHL1
ZBTB3	BARHL2
ZBTB3	BARX2
ZBTB3	BBX
ZBTB3	BCL6
ZBTB3	BCL6B
ZBTB3	BCLAF1
ZBTB3	BHLHA15
ZBTB3	BHLHE22
ZBTB3	BHLHE23
ZBTB3	BHLHE40
ZBTB3	BHLHE41
ZBTB3	CAMTA1
ZBTB3	CDX1
ZBTB3	CDX2
ZBTB3	CEBPA
ZBTB3	CEBPB
ZBTB3	CEBPD
ZBTB3	CEBPG
ZBTB3	CLOCK
ZBTB3	CREB1
ZBTB3	CREB3
ZBTB3	CREB3L1
ZBTB3	CREB3L2
ZBTB3	CREB5
ZBTB3	CREM
ZBTB3	CRX
ZBTB3	CUX2
ZBTB3	DBP
ZBTB3	DBX2
ZBTB3	DEAF1
ZBTB3	DLX1
ZBTB3	DLX2
ZBTB3	DLX3
ZBTB3	DLX4
ZBTB3	DLX5
ZBTB3	DLX6
ZBTB3	DMBX1
ZBTB3	DMRT1
ZBTB3	DMRT2
ZBTB3	DMRT3
ZBTB3	DPRX
ZBTB3	DRGX
ZBTB3	E2F1
ZBTB3	E2F2
ZBTB3	E2F3
ZBTB3	E2F6
ZBTB3	E2F7
ZBTB3	E2F8
ZBTB3	E4F1
ZBTB3	EBF1
ZBTB3	EBF4
ZBTB3	EGR1
ZBTB3	EGR2
ZBTB3	EGR3
ZBTB3	EGR4
ZBTB3	EHF
ZBTB3	ELF1
ZBTB3	ELF2
ZBTB3	ELF4
ZBTB3	ELK1
ZBTB3	ELK3
ZBTB3	ELK4
ZBTB3	EMX1
ZBTB3	EMX2
ZBTB3	EN1
ZBTB3	EOMES
ZBTB3	ERF
ZBTB3	ERG
ZBTB3	ESR1
ZBTB3	ESR2
ZBTB3	ESRRA
ZBTB3	ESRRB
ZBTB3	ESRRG
ZBTB3	ESX1
ZBTB3	ETS1
ZBTB3	ETV1
ZBTB3	ETV2
ZBTB3	ETV3
ZBTB3	ETV4
ZBTB3	ETV5
ZBTB3	ETV6
ZBTB3	ETV7
ZBTB3	EVX1
ZBTB3	EVX2
ZBTB3	FEV
ZBTB3	FEZF1
ZBTB3	FIGLA
ZBTB3	FIZ1
ZBTB3	FLI1
ZBTB3	FOS
ZBTB3	FOSL1
ZBTB3	FOSL2
ZBTB3	FOXC1
ZBTB3	FOXC2
ZBTB3	FOXD1
ZBTB3	FOXD2
ZBTB3	FOXD4L1
ZBTB3	FOXE3
ZBTB3	FOXF2
ZBTB3	FOXG1
ZBTB3	FOXH1
ZBTB3	FOXI1
ZBTB3	FOXJ1
ZBTB3	FOXJ2
ZBTB3	FOXJ3
ZBTB3	FOXK1
ZBTB3	FOXL1
ZBTB3	FOXL2
ZBTB3	FOXM1
ZBTB3	FOXN1
ZBTB3	FOXN2
ZBTB3	FOXN4
ZBTB3	FOXO1
ZBTB3	FOXO3
ZBTB3	FOXP1
ZBTB3	FOXP2
ZBTB3	FOXQ1
ZBTB3	FOXR1
ZBTB3	GATA1
ZBTB3	GATA2
ZBTB3	GATA4
ZBTB3	GATA5
ZBTB3	GBX1
ZBTB3	GBX2
ZBTB3	GCM1
ZBTB3	GFI1B
ZBTB3	GLI1
ZBTB3	GLI2
ZBTB3	GLI3
ZBTB3	GLIS1
ZBTB3	GLIS2
ZBTB3	GLIS3
ZBTB3	GMEB2
ZBTB3	GRHL1
ZBTB3	GSC
ZBTB3	GSC2
ZBTB3	GSX1
ZBTB3	GSX2
ZBTB3	GZF1
ZBTB3	HBP1
ZBTB3	HES7
ZBTB3	HESX1
ZBTB3	HEY1
ZBTB3	HIC1
ZBTB3	HIC2
ZBTB3	HKR1
ZBTB3	HLF
ZBTB3	HLX
ZBTB3	HMBOX1
ZBTB3	HMX1
ZBTB3	HMX2
ZBTB3	HMX3
ZBTB3	HNF4A
ZBTB3	HNF4G
ZBTB3	HOMEZ
ZBTB3	HOXA1
ZBTB3	HOXA10
ZBTB3	HOXA11
ZBTB3	HOXA13
ZBTB3	HOXA2
ZBTB3	HOXA3
ZBTB3	HOXA4
ZBTB3	HOXA5
ZBTB3	HOXA6
ZBTB3	HOXA7
ZBTB3	HOXA9
ZBTB3	HOXB2
ZBTB3	HOXB3
ZBTB3	HOXB4
ZBTB3	HOXB5
ZBTB3	HOXB6
ZBTB3	HOXB7
ZBTB3	HOXB8
ZBTB3	HOXB9
ZBTB3	HOXC10
ZBTB3	HOXC11
ZBTB3	HOXC4
ZBTB3	HOXC5
ZBTB3	HOXC6
ZBTB3	HOXC8
ZBTB3	HOXC9
ZBTB3	HOXD1
ZBTB3	HOXD10
ZBTB3	HOXD11
ZBTB3	HOXD12
ZBTB3	HOXD13
ZBTB3	HOXD3
ZBTB3	HOXD8
ZBTB3	HOXD9
ZBTB3	HSF1
ZBTB3	HSF2
ZBTB3	ID1
ZBTB3	IKZF5
ZBTB3	INSM1
ZBTB3	INSM2
ZBTB3	IRF1
ZBTB3	IRF2
ZBTB3	IRF3
ZBTB3	IRF4
ZBTB3	IRF5
ZBTB3	IRF6
ZBTB3	IRF8
ZBTB3	IRX2
ZBTB3	IRX3
ZBTB3	IRX4
ZBTB3	IRX5
ZBTB3	IRX6
ZBTB3	ISX
ZBTB3	JDP2
ZBTB3	JUN
ZBTB3	JUNB
ZBTB3	JUND
ZBTB3	KLF1
ZBTB3	KLF12
ZBTB3	KLF13
ZBTB3	KLF14
ZBTB3	KLF15
ZBTB3	KLF16
ZBTB3	KLF3
ZBTB3	KLF4
ZBTB3	KLF7
ZBTB3	LBX1
ZBTB3	LEF1
ZBTB3	LHX2
ZBTB3	LHX4
ZBTB3	LHX5
ZBTB3	LHX6
ZBTB3	LHX8
ZBTB3	LMX1A
ZBTB3	LMX1B
ZBTB3	MAF
ZBTB3	MAFA
ZBTB3	MAFB
ZBTB3	MAFF
ZBTB3	MAFG
ZBTB3	MAX
ZBTB3	MECOM
ZBTB3	MEF2A
ZBTB3	MEF2B
ZBTB3	MEF2C
ZBTB3	MEF2D
ZBTB3	MEIS1
ZBTB3	MEIS2
ZBTB3	MEIS3
ZBTB3	MEOX1
ZBTB3	MEOX2
ZBTB3	MGA
ZBTB3	MITF
ZBTB3	MLX
ZBTB3	MNT
ZBTB3	MNX1
ZBTB3	MSC
ZBTB3	MSX1
ZBTB3	MSX2
ZBTB3	MXI1
ZBTB3	MYBL1
ZBTB3	MYBL2
ZBTB3	MYC
ZBTB3	MYCN
ZBTB3	MYOG
ZBTB3	NANOG
ZBTB3	NEUROD2
ZBTB3	NEUROG2
ZBTB3	NFATC1
ZBTB3	NFATC2
ZBTB3	NFE2L2
ZBTB3	NFIA
ZBTB3	NFIB
ZBTB3	NFIC
ZBTB3	NFIL3
ZBTB3	NFIX
ZBTB3	NFKB1
ZBTB3	NFKB2
ZBTB3	NFYA
ZBTB3	NHLH1
ZBTB3	NKX2-1
ZBTB3	NKX2-2
ZBTB3	NKX2-5
ZBTB3	NKX2-6
ZBTB3	NKX2-8
ZBTB3	NKX3-1
ZBTB3	NKX6-2
ZBTB3	NKX6-3
ZBTB3	NOBOX
ZBTB3	NOTO
ZBTB3	NR1D1
ZBTB3	NR2C2
ZBTB3	NR2E1
ZBTB3	NR2F1
ZBTB3	NR2F2
ZBTB3	NR2F6
ZBTB3	NR3C1
ZBTB3	NR3C2
ZBTB3	NR4A2
ZBTB3	NR5A2
ZBTB3	NRF1
ZBTB3	NRL
ZBTB3	OLIG1
ZBTB3	OLIG2
ZBTB3	OLIG3
ZBTB3	ONECUT1
ZBTB3	ONECUT2
ZBTB3	ONECUT3
ZBTB3	OSR1
ZBTB3	OTP
ZBTB3	OTX2
ZBTB3	OVOL1
ZBTB3	PAX1
ZBTB3	PAX2
ZBTB3	PAX3
ZBTB3	PAX5
ZBTB3	PAX6
ZBTB3	PAX7
ZBTB3	PAX9
ZBTB3	PBX1
ZBTB3	PBX3
ZBTB3	PDX1
ZBTB3	PEG3
ZBTB3	PHOX2A
ZBTB3	PHOX2B
ZBTB3	PITX1
ZBTB3	PITX3
ZBTB3	PKNOX1
ZBTB3	PKNOX2
ZBTB3	PLAGL1
ZBTB3	POU1F1
ZBTB3	POU2F1
ZBTB3	POU2F2
ZBTB3	POU2F3
ZBTB3	POU3F1
ZBTB3	POU3F2
ZBTB3	POU3F3
ZBTB3	POU3F4
ZBTB3	POU4F2
ZBTB3	POU5F1
ZBTB3	POU6F1
ZBTB3	POU6F2
ZBTB3	PPARA
ZBTB3	PRDM1
ZBTB3	PRDM10
ZBTB3	PRDM12
ZBTB3	PRDM13
ZBTB3	PRDM14
ZBTB3	PRDM15
ZBTB3	PRDM16
ZBTB3	PRDM5
ZBTB3	PRDM6
ZBTB3	PRDM9
ZBTB3	PROP1
ZBTB3	PROX1
ZBTB3	PRRX1
ZBTB3	PRRX2
ZBTB3	RARA
ZBTB3	RARB
ZBTB3	RARG
ZBTB3	RAX
ZBTB3	RAX2
ZBTB3	RBAK
ZBTB3	REL
ZBTB3	RELA
ZBTB3	REST
ZBTB3	RFX1
ZBTB3	RFX2
ZBTB3	RFX3
ZBTB3	RFX4
ZBTB3	RFX5
ZBTB3	RHOXF1
ZBTB3	RORA
ZBTB3	RREB1
ZBTB3	RUNX1
ZBTB3	RUNX2
ZBTB3	RUNX3
ZBTB3	RXRA
ZBTB3	RXRB
ZBTB3	RXRG
ZBTB3	SALL1
ZBTB3	SALL2
ZBTB3	SATB1
ZBTB3	SCRT2
ZBTB3	SHOX
ZBTB3	SIX1
ZBTB3	SIX2
ZBTB3	SIX3
ZBTB3	SIX6
ZBTB3	SMAD1
ZBTB3	SMAD2
ZBTB3	SMAD3
ZBTB3	SMAD4
ZBTB3	SMAD5
ZBTB3	SNAI2
ZBTB3	SOX1
ZBTB3	SOX10
ZBTB3	SOX11
ZBTB3	SOX12
ZBTB3	SOX13
ZBTB3	SOX14
ZBTB3	SOX15
ZBTB3	SOX17
ZBTB3	SOX18
ZBTB3	SOX2
ZBTB3	SOX21
ZBTB3	SOX3
ZBTB3	SOX4
ZBTB3	SOX5
ZBTB3	SOX6
ZBTB3	SOX7
ZBTB3	SOX8
ZBTB3	SOX9
ZBTB3	SP1
ZBTB3	SP2
ZBTB3	SP3
ZBTB3	SP4
ZBTB3	SP6
ZBTB3	SP8
ZBTB3	SPDEF
ZBTB3	SPI1
ZBTB3	SPIB
ZBTB3	SPZ1
ZBTB3	SREBF1
ZBTB3	SREBF2
ZBTB3	SRF
ZBTB3	STAT1
ZBTB3	STAT3
ZBTB3	STAT4
ZBTB3	STAT5A
ZBTB3	STAT5B
ZBTB3	STAT6
ZBTB3	T
ZBTB3	TBX1
ZBTB3	TBX15
ZBTB3	TBX18
ZBTB3	TBX19
ZBTB3	TBX2
ZBTB3	TBX21
ZBTB3	TBX3
ZBTB3	TBX5
ZBTB3	TCF12
ZBTB3	TCF21
ZBTB3	TCF3
ZBTB3	TCF4
ZBTB3	TCF7
ZBTB3	TCF7L1
ZBTB3	TCF7L2
ZBTB3	TEAD1
ZBTB3	TEAD3
ZBTB3	TEAD4
ZBTB3	TEF
ZBTB3	TFAP2A
ZBTB3	TFAP2B
ZBTB3	TFAP2C
ZBTB3	TFAP4
ZBTB3	TFCP2
ZBTB3	TFEB
ZBTB3	TFEC
ZBTB3	TGIF1
ZBTB3	TGIF2LX
ZBTB3	THRA
ZBTB3	THRB
ZBTB3	TP53
ZBTB3	TP63
ZBTB3	TRERF1
ZBTB3	UNCX
ZBTB3	VAX1
ZBTB3	VAX2
ZBTB3	VDR
ZBTB3	VSX1
ZBTB3	VSX2
ZBTB3	WT1
ZBTB3	XBP1
ZBTB3	YY1
ZBTB3	ZBED1
ZBTB3	ZBTB1
ZBTB3	ZBTB11
ZBTB3	ZBTB20
ZBTB3	ZBTB24
ZBTB3	ZBTB3
ZBTB3	ZBTB33
ZBTB3	ZBTB34
ZBTB3	ZBTB38
ZBTB3	ZBTB4
ZBTB3	ZBTB40
ZBTB3	ZBTB41
ZBTB3	ZBTB44
ZBTB3	ZBTB46
ZBTB3	ZBTB49
ZBTB3	ZBTB7A
ZBTB3	ZBTB7B
ZBTB3	ZBTB7C
ZBTB3	ZEB1
ZBTB3	ZFHX2
ZBTB3	ZFP1
ZBTB3	ZFP3
ZBTB3	ZFP41
ZBTB3	ZFP57
ZBTB3	ZFP64
ZBTB3	ZFPM1
ZBTB3	ZFX
ZBTB3	ZIC2
ZBTB3	ZIC3
ZBTB3	ZIC4
ZBTB3	ZIC5
ZBTB3	ZIM3
ZBTB3	ZKSCAN1
ZBTB3	ZKSCAN3
ZBTB3	ZNF114
ZBTB3	ZNF117
ZBTB3	ZNF121
ZBTB3	ZNF131
ZBTB3	ZNF133
ZBTB3	ZNF134
ZBTB3	ZNF135
ZBTB3	ZNF14
ZBTB3	ZNF143
ZBTB3	ZNF157
ZBTB3	ZNF160
ZBTB3	ZNF169
ZBTB3	ZNF174
ZBTB3	ZNF175
ZBTB3	ZNF184
ZBTB3	ZNF19
ZBTB3	ZNF195
ZBTB3	ZNF211
ZBTB3	ZNF213
ZBTB3	ZNF219
ZBTB3	ZNF22
ZBTB3	ZNF23
ZBTB3	ZNF235
ZBTB3	ZNF236
ZBTB3	ZNF248
ZBTB3	ZNF256
ZBTB3	ZNF263
ZBTB3	ZNF264
ZBTB3	ZNF267
ZBTB3	ZNF273
ZBTB3	ZNF275
ZBTB3	ZNF276
ZBTB3	ZNF287
ZBTB3	ZNF3
ZBTB3	ZNF30
ZBTB3	ZNF311
ZBTB3	ZNF317
ZBTB3	ZNF319
ZBTB3	ZNF320
ZBTB3	ZNF329
ZBTB3	ZNF331
ZBTB3	ZNF334
ZBTB3	ZNF341
ZBTB3	ZNF343
ZBTB3	ZNF35
ZBTB3	ZNF354C
ZBTB3	ZNF358
ZBTB3	ZNF366
ZBTB3	ZNF383
ZBTB3	ZNF394
ZBTB3	ZNF396
ZBTB3	ZNF397
ZBTB3	ZNF407
ZBTB3	ZNF408
ZBTB3	ZNF41
ZBTB3	ZNF415
ZBTB3	ZNF417
ZBTB3	ZNF418
ZBTB3	ZNF430
ZBTB3	ZNF433
ZBTB3	ZNF436
ZBTB3	ZNF439
ZBTB3	ZNF44
ZBTB3	ZNF440
ZBTB3	ZNF468
ZBTB3	ZNF483
ZBTB3	ZNF484
ZBTB3	ZNF485
ZBTB3	ZNF490
ZBTB3	ZNF491
ZBTB3	ZNF497
ZBTB3	ZNF500
ZBTB3	ZNF501
ZBTB3	ZNF502
ZBTB3	ZNF506
ZBTB3	ZNF507
ZBTB3	ZNF516
ZBTB3	ZNF519
ZBTB3	ZNF521
ZBTB3	ZNF524
ZBTB3	ZNF526
ZBTB3	ZNF530
ZBTB3	ZNF536
ZBTB3	ZNF541
ZBTB3	ZNF551
ZBTB3	ZNF552
ZBTB3	ZNF554
ZBTB3	ZNF555
ZBTB3	ZNF556
ZBTB3	ZNF557
ZBTB3	ZNF559
ZBTB3	ZNF561
ZBTB3	ZNF562
ZBTB3	ZNF565
ZBTB3	ZNF568
ZBTB3	ZNF57
ZBTB3	ZNF572
ZBTB3	ZNF574
ZBTB3	ZNF575
ZBTB3	ZNF579
ZBTB3	ZNF580
ZBTB3	ZNF581
ZBTB3	ZNF585A
ZBTB3	ZNF586
ZBTB3	ZNF587
ZBTB3	ZNF596
ZBTB3	ZNF597
ZBTB3	ZNF600
ZBTB3	ZNF606
ZBTB3	ZNF611
ZBTB3	ZNF621
ZBTB3	ZNF624
ZBTB3	ZNF626
ZBTB3	ZNF627
ZBTB3	ZNF629
ZBTB3	ZNF648
ZBTB3	ZNF652
ZBTB3	ZNF662
ZBTB3	ZNF664
ZBTB3	ZNF665
ZBTB3	ZNF671
ZBTB3	ZNF678
ZBTB3	ZNF680
ZBTB3	ZNF682
ZBTB3	ZNF683
ZBTB3	ZNF684
ZBTB3	ZNF687
ZBTB3	ZNF689
ZBTB3	ZNF69
ZBTB3	ZNF695
ZBTB3	ZNF696
ZBTB3	ZNF697
ZBTB3	ZNF699
ZBTB3	ZNF70
ZBTB3	ZNF700
ZBTB3	ZNF701
ZBTB3	ZNF705A
ZBTB3	ZNF705G
ZBTB3	ZNF709
ZBTB3	ZNF710
ZBTB3	ZNF740
ZBTB3	ZNF75A
ZBTB3	ZNF76
ZBTB3	ZNF765
ZBTB3	ZNF771
ZBTB3	ZNF777
ZBTB3	ZNF785
ZBTB3	ZNF79
ZBTB3	ZNF8
ZBTB3	ZNF80
ZBTB3	ZNF823
ZBTB3	ZNF83
ZBTB3	ZNF90
ZBTB3	ZNF92
ZBTB3	ZNF93
ZBTB3	ZSCAN1
ZBTB3	ZSCAN12
ZBTB3	ZSCAN16
ZBTB3	ZSCAN18
ZBTB3	ZSCAN2
ZBTB3	ZSCAN4
ZBTB3	ZXDB
ZBTB33	ARNT2
ZBTB33	ARNTL
ZBTB33	ATF7
ZBTB33	ATOH1
ZBTB33	BBX
ZBTB33	BHLHE23
ZBTB33	CAMTA1
ZBTB33	CDX1
ZBTB33	CEBPB
ZBTB33	CREB3L2
ZBTB33	E2F3
ZBTB33	EBF4
ZBTB33	EGR1
ZBTB33	EMX1
ZBTB33	ESRRB
ZBTB33	ETS1
ZBTB33	ETV1
ZBTB33	FIGLA
ZBTB33	FOS
ZBTB33	FOXC2
ZBTB33	FOXD4
ZBTB33	FOXF2
ZBTB33	FOXH1
ZBTB33	FOXK1
ZBTB33	FOXL1
ZBTB33	FOXP1
ZBTB33	GATA1
ZBTB33	GLI2
ZBTB33	GLIS2
ZBTB33	GRHL1
ZBTB33	GSC2
ZBTB33	GSX1
ZBTB33	HIC1
ZBTB33	HMX1
ZBTB33	HOMEZ
ZBTB33	HOXA10
ZBTB33	HOXA11
ZBTB33	HOXA13
ZBTB33	HOXA2
ZBTB33	HOXA3
ZBTB33	HOXA4
ZBTB33	HOXA5
ZBTB33	HOXA6
ZBTB33	HOXA7
ZBTB33	HOXA9
ZBTB33	HOXB9
ZBTB33	HSF1
ZBTB33	IRF2
ZBTB33	IRF3
ZBTB33	IRF6
ZBTB33	IRX2
ZBTB33	IRX4
ZBTB33	JUND
ZBTB33	KLF12
ZBTB33	KLF16
ZBTB33	KLF7
ZBTB33	MAF
ZBTB33	MAFF
ZBTB33	MEF2A
ZBTB33	MEF2C
ZBTB33	MEIS3
ZBTB33	MEOX1
ZBTB33	MITF
ZBTB33	MNT
ZBTB33	MYBL1
ZBTB33	MYC
ZBTB33	NFATC1
ZBTB33	NFIB
ZBTB33	NFIC
ZBTB33	NFIX
ZBTB33	NKX6-2
ZBTB33	NOBOX
ZBTB33	NR1D1
ZBTB33	NR2F6
ZBTB33	NRF1
ZBTB33	NRL
ZBTB33	PAX3
ZBTB33	PAX5
ZBTB33	PAX7
ZBTB33	PKNOX1
ZBTB33	POU6F1
ZBTB33	PPARA
ZBTB33	PRDM1
ZBTB33	PRDM12
ZBTB33	PRDM16
ZBTB33	PROX1
ZBTB33	PRRX1
ZBTB33	RARA
ZBTB33	RFX5
ZBTB33	RORA
ZBTB33	RREB1
ZBTB33	RUNX1
ZBTB33	RXRA
ZBTB33	RXRB
ZBTB33	SALL1
ZBTB33	SCRT1
ZBTB33	SOX1
ZBTB33	SOX11
ZBTB33	SOX13
ZBTB33	SOX18
ZBTB33	SOX4
ZBTB33	SOX5
ZBTB33	SOX8
ZBTB33	SREBF1
ZBTB33	TBX2
ZBTB33	TCF12
ZBTB33	TCF4
ZBTB33	TEAD1
ZBTB33	TFAP4
ZBTB33	TFCP2
ZBTB33	TGIF1
ZBTB33	THRA
ZBTB33	USF1
ZBTB33	VAX1
ZBTB33	VSX2
ZBTB33	WT1
ZBTB33	XBP1
ZBTB33	ZBED1
ZBTB33	ZBTB38
ZBTB33	ZBTB46
ZBTB33	ZBTB7C
ZBTB33	ZFPM1
ZBTB33	ZIC4
ZBTB33	ZIC5
ZBTB33	ZNF174
ZBTB33	ZNF213
ZBTB33	ZNF407
ZBTB33	ZNF408
ZBTB33	ZNF41
ZBTB33	ZNF439
ZBTB33	ZNF440
ZBTB33	ZNF491
ZBTB33	ZNF521
ZBTB33	ZNF536
ZBTB33	ZNF541
ZBTB33	ZNF554
ZBTB33	ZNF555
ZBTB33	ZNF565
ZBTB33	ZNF597
ZBTB33	ZNF621
ZBTB33	ZNF652
ZBTB33	ZNF664
ZBTB33	ZNF678
ZBTB33	ZNF687
ZBTB33	ZNF689
ZBTB33	ZNF69
ZBTB33	ZNF710
ZBTB33	ZNF785
ZBTB33	ZNF93
ZBTB34	AEBP2
ZBTB34	ARNT2
ZBTB34	ARNTL
ZBTB34	ASCL2
ZBTB34	ATF6
ZBTB34	ATOH1
ZBTB34	BACH2
ZBTB34	BARHL2
ZBTB34	BARX2
ZBTB34	BBX
ZBTB34	BCL6
ZBTB34	BHLHA15
ZBTB34	BHLHE22
ZBTB34	BHLHE40
ZBTB34	BHLHE41
ZBTB34	CAMTA1
ZBTB34	CDX1
ZBTB34	CEBPB
ZBTB34	CEBPD
ZBTB34	CREB3L1
ZBTB34	CREB3L2
ZBTB34	CREB5
ZBTB34	CREM
ZBTB34	DBX2
ZBTB34	DMRT2
ZBTB34	E2F7
ZBTB34	EBF1
ZBTB34	EBF4
ZBTB34	EGR2
ZBTB34	EGR4
ZBTB34	ELF5
ZBTB34	ELK1
ZBTB34	EN1
ZBTB34	ERF
ZBTB34	ESRRG
ZBTB34	ESX1
ZBTB34	ETS1
ZBTB34	ETV1
ZBTB34	ETV3
ZBTB34	ETV5
ZBTB34	ETV6
ZBTB34	FEV
ZBTB34	FLI1
ZBTB34	FOS
ZBTB34	FOSL1
ZBTB34	FOXB1
ZBTB34	FOXC1
ZBTB34	FOXD1
ZBTB34	FOXD3
ZBTB34	FOXJ3
ZBTB34	FOXL1
ZBTB34	FOXL2
ZBTB34	FOXN4
ZBTB34	FOXO1
ZBTB34	FOXO3
ZBTB34	FOXP1
ZBTB34	FOXQ1
ZBTB34	GABPA
ZBTB34	GBX2
ZBTB34	GLI1
ZBTB34	GLI2
ZBTB34	GLI3
ZBTB34	GLIS1
ZBTB34	GLIS2
ZBTB34	GLIS3
ZBTB34	GSC
ZBTB34	GSX2
ZBTB34	HBP1
ZBTB34	HES7
ZBTB34	HEY1
ZBTB34	HIC1
ZBTB34	HKR1
ZBTB34	HLF
ZBTB34	HLX
ZBTB34	HMX1
ZBTB34	HOXA1
ZBTB34	HOXA2
ZBTB34	HOXA3
ZBTB34	HOXA4
ZBTB34	HOXA5
ZBTB34	HOXA6
ZBTB34	HOXA7
ZBTB34	HSF1
ZBTB34	INSM1
ZBTB34	IRF4
ZBTB34	IRF5
ZBTB34	IRX6
ZBTB34	JUN
ZBTB34	KLF12
ZBTB34	KLF13
ZBTB34	KLF15
ZBTB34	KLF4
ZBTB34	LBX1
ZBTB34	LHX2
ZBTB34	LHX4
ZBTB34	LHX6
ZBTB34	LMX1A
ZBTB34	MAF
ZBTB34	MECOM
ZBTB34	MEF2C
ZBTB34	MEF2D
ZBTB34	MEIS1
ZBTB34	MEIS2
ZBTB34	MEOX1
ZBTB34	MITF
ZBTB34	MSC
ZBTB34	MSX1
ZBTB34	MSX2
ZBTB34	MXI1
ZBTB34	MYBL2
ZBTB34	MYCN
ZBTB34	MYOD1
ZBTB34	MYOG
ZBTB34	NFATC1
ZBTB34	NFATC2
ZBTB34	NFE2L2
ZBTB34	NFIA
ZBTB34	NFIB
ZBTB34	NFIC
ZBTB34	NHLH1
ZBTB34	NKX2-2
ZBTB34	NKX2-6
ZBTB34	NKX3-1
ZBTB34	NKX6-1
ZBTB34	NKX6-2
ZBTB34	NOTO
ZBTB34	NR1D1
ZBTB34	NR2C2
ZBTB34	NR2F1
ZBTB34	NR2F2
ZBTB34	NR3C2
ZBTB34	NR4A2
ZBTB34	NR5A2
ZBTB34	OLIG1
ZBTB34	OLIG2
ZBTB34	ONECUT1
ZBTB34	PAX3
ZBTB34	PAX5
ZBTB34	PAX6
ZBTB34	PBX1
ZBTB34	PBX3
ZBTB34	PEG3
ZBTB34	PHOX2B
ZBTB34	PKNOX2
ZBTB34	PLAG1
ZBTB34	POU3F2
ZBTB34	POU3F4
ZBTB34	POU6F2
ZBTB34	PRDM1
ZBTB34	PRDM14
ZBTB34	PRRX2
ZBTB34	RARA
ZBTB34	RARB
ZBTB34	RARG
ZBTB34	RAX
ZBTB34	RFX3
ZBTB34	RFX4
ZBTB34	RFX5
ZBTB34	RORA
ZBTB34	RREB1
ZBTB34	RUNX1
ZBTB34	RUNX2
ZBTB34	RXRA
ZBTB34	RXRB
ZBTB34	RXRG
ZBTB34	SALL2
ZBTB34	SCRT2
ZBTB34	SMAD1
ZBTB34	SMAD2
ZBTB34	SMAD5
ZBTB34	SNAI2
ZBTB34	SOX1
ZBTB34	SOX12
ZBTB34	SOX13
ZBTB34	SOX17
ZBTB34	SOX18
ZBTB34	SOX2
ZBTB34	SOX30
ZBTB34	SOX5
ZBTB34	SOX6
ZBTB34	SOX9
ZBTB34	SP3
ZBTB34	SP4
ZBTB34	SREBF1
ZBTB34	SRF
ZBTB34	STAT3
ZBTB34	STAT5A
ZBTB34	STAT5B
ZBTB34	STAT6
ZBTB34	TBX2
ZBTB34	TBX5
ZBTB34	TCF12
ZBTB34	TCF4
ZBTB34	TCF7L1
ZBTB34	TCF7L2
ZBTB34	TEAD1
ZBTB34	TEAD4
ZBTB34	TEF
ZBTB34	TFAP2B
ZBTB34	TFAP4
ZBTB34	TGIF1
ZBTB34	THRA
ZBTB34	THRB
ZBTB34	VAX1
ZBTB34	VAX2
ZBTB34	VSX1
ZBTB34	WT1
ZBTB34	YY1
ZBTB34	ZBED1
ZBTB34	ZBTB12
ZBTB34	ZBTB20
ZBTB34	ZBTB34
ZBTB34	ZBTB38
ZBTB34	ZBTB40
ZBTB34	ZBTB44
ZBTB34	ZBTB7C
ZBTB34	ZEB1
ZBTB34	ZFP1
ZBTB34	ZFP3
ZBTB34	ZFP64
ZBTB34	ZFPM1
ZBTB34	ZIC2
ZBTB34	ZIC5
ZBTB34	ZIM3
ZBTB34	ZNF132
ZBTB34	ZNF195
ZBTB34	ZNF2
ZBTB34	ZNF213
ZBTB34	ZNF219
ZBTB34	ZNF22
ZBTB34	ZNF226
ZBTB34	ZNF227
ZBTB34	ZNF232
ZBTB34	ZNF236
ZBTB34	ZNF264
ZBTB34	ZNF273
ZBTB34	ZNF275
ZBTB34	ZNF311
ZBTB34	ZNF331
ZBTB34	ZNF334
ZBTB34	ZNF35
ZBTB34	ZNF366
ZBTB34	ZNF383
ZBTB34	ZNF408
ZBTB34	ZNF430
ZBTB34	ZNF431
ZBTB34	ZNF436
ZBTB34	ZNF483
ZBTB34	ZNF490
ZBTB34	ZNF496
ZBTB34	ZNF497
ZBTB34	ZNF501
ZBTB34	ZNF502
ZBTB34	ZNF507
ZBTB34	ZNF514
ZBTB34	ZNF516
ZBTB34	ZNF521
ZBTB34	ZNF536
ZBTB34	ZNF565
ZBTB34	ZNF580
ZBTB34	ZNF581
ZBTB34	ZNF584
ZBTB34	ZNF585A
ZBTB34	ZNF621
ZBTB34	ZNF624
ZBTB34	ZNF626
ZBTB34	ZNF629
ZBTB34	ZNF648
ZBTB34	ZNF652
ZBTB34	ZNF662
ZBTB34	ZNF680
ZBTB34	ZNF687
ZBTB34	ZNF701
ZBTB34	ZNF705A
ZBTB34	ZNF709
ZBTB34	ZNF710
ZBTB34	ZNF740
ZBTB34	ZNF765
ZBTB34	ZNF823
ZBTB34	ZNF83
ZBTB34	ZNF92
ZBTB34	ZNF93
ZBTB34	ZSCAN2
ZBTB38	AEBP2
ZBTB38	ALX3
ZBTB38	AR
ZBTB38	ARID3A
ZBTB38	ARNT2
ZBTB38	ARNTL
ZBTB38	ASCL2
ZBTB38	ATF3
ZBTB38	ATF4
ZBTB38	ATF5
ZBTB38	ATF6
ZBTB38	ATF7
ZBTB38	ATOH1
ZBTB38	BACH2
ZBTB38	BARHL1
ZBTB38	BARHL2
ZBTB38	BARX1
ZBTB38	BARX2
ZBTB38	BBX
ZBTB38	BCLAF1
ZBTB38	BHLHA15
ZBTB38	BHLHE22
ZBTB38	BHLHE23
ZBTB38	BHLHE40
ZBTB38	BHLHE41
ZBTB38	CAMTA1
ZBTB38	CDX1
ZBTB38	CDX2
ZBTB38	CEBPA
ZBTB38	CEBPB
ZBTB38	CEBPD
ZBTB38	CEBPG
ZBTB38	CREB1
ZBTB38	CREB3
ZBTB38	CREB3L1
ZBTB38	CREB3L2
ZBTB38	CREB5
ZBTB38	CREM
ZBTB38	CRX
ZBTB38	CUX2
ZBTB38	DBP
ZBTB38	DBX2
ZBTB38	DEAF1
ZBTB38	DLX3
ZBTB38	DLX4
ZBTB38	DMBX1
ZBTB38	DMRT1
ZBTB38	DMRT2
ZBTB38	DMRT3
ZBTB38	DRGX
ZBTB38	E2F1
ZBTB38	E2F2
ZBTB38	E2F3
ZBTB38	E2F6
ZBTB38	E2F7
ZBTB38	EBF1
ZBTB38	EGR1
ZBTB38	EGR2
ZBTB38	EGR3
ZBTB38	EGR4
ZBTB38	EHF
ZBTB38	ELF1
ZBTB38	ELF2
ZBTB38	ELF4
ZBTB38	ELF5
ZBTB38	ELK1
ZBTB38	ELK3
ZBTB38	ELK4
ZBTB38	EMX1
ZBTB38	EMX2
ZBTB38	EN1
ZBTB38	EN2
ZBTB38	EOMES
ZBTB38	ERF
ZBTB38	ESR1
ZBTB38	ESRRA
ZBTB38	ESRRB
ZBTB38	ESRRG
ZBTB38	ETS1
ZBTB38	ETV1
ZBTB38	ETV2
ZBTB38	ETV3
ZBTB38	ETV5
ZBTB38	ETV6
ZBTB38	ETV7
ZBTB38	EVX1
ZBTB38	FEV
ZBTB38	FEZF1
ZBTB38	FIZ1
ZBTB38	FOS
ZBTB38	FOSL1
ZBTB38	FOXC1
ZBTB38	FOXC2
ZBTB38	FOXD1
ZBTB38	FOXD2
ZBTB38	FOXD3
ZBTB38	FOXD4L1
ZBTB38	FOXE3
ZBTB38	FOXF2
ZBTB38	FOXH1
ZBTB38	FOXJ1
ZBTB38	FOXJ2
ZBTB38	FOXJ3
ZBTB38	FOXK1
ZBTB38	FOXL1
ZBTB38	FOXL2
ZBTB38	FOXM1
ZBTB38	FOXN2
ZBTB38	FOXN4
ZBTB38	FOXO1
ZBTB38	FOXO3
ZBTB38	FOXO4
ZBTB38	FOXP1
ZBTB38	FOXP2
ZBTB38	FOXQ1
ZBTB38	FOXR1
ZBTB38	GABPA
ZBTB38	GATA2
ZBTB38	GATA5
ZBTB38	GBX1
ZBTB38	GBX2
ZBTB38	GFI1B
ZBTB38	GLI1
ZBTB38	GLI2
ZBTB38	GLI3
ZBTB38	GLIS2
ZBTB38	GLIS3
ZBTB38	GSC
ZBTB38	GSC2
ZBTB38	GSX1
ZBTB38	GSX2
ZBTB38	GZF1
ZBTB38	HBP1
ZBTB38	HES7
ZBTB38	HEY1
ZBTB38	HEY2
ZBTB38	HIC1
ZBTB38	HKR1
ZBTB38	HLF
ZBTB38	HLX
ZBTB38	HMBOX1
ZBTB38	HMX1
ZBTB38	HMX2
ZBTB38	HMX3
ZBTB38	HNF4G
ZBTB38	HOMEZ
ZBTB38	HOXA1
ZBTB38	HOXA10
ZBTB38	HOXA11
ZBTB38	HOXA13
ZBTB38	HOXA2
ZBTB38	HOXA3
ZBTB38	HOXA4
ZBTB38	HOXA5
ZBTB38	HOXA6
ZBTB38	HOXA7
ZBTB38	HOXA9
ZBTB38	HOXB2
ZBTB38	HOXB3
ZBTB38	HOXB4
ZBTB38	HOXB5
ZBTB38	HOXB6
ZBTB38	HOXB7
ZBTB38	HOXB8
ZBTB38	HOXB9
ZBTB38	HOXC4
ZBTB38	HOXD1
ZBTB38	HOXD3
ZBTB38	HOXD8
ZBTB38	HOXD9
ZBTB38	HSF1
ZBTB38	HSF2
ZBTB38	ID1
ZBTB38	INSM1
ZBTB38	IRF1
ZBTB38	IRF2
ZBTB38	IRF4
ZBTB38	IRF5
ZBTB38	IRF6
ZBTB38	IRF9
ZBTB38	IRX2
ZBTB38	IRX3
ZBTB38	IRX5
ZBTB38	IRX6
ZBTB38	JDP2
ZBTB38	JUN
ZBTB38	JUNB
ZBTB38	KLF1
ZBTB38	KLF12
ZBTB38	KLF13
ZBTB38	KLF15
ZBTB38	KLF16
ZBTB38	KLF3
ZBTB38	KLF4
ZBTB38	KLF7
ZBTB38	LBX1
ZBTB38	LEF1
ZBTB38	LHX2
ZBTB38	LHX4
ZBTB38	LHX5
ZBTB38	LHX6
ZBTB38	LMX1A
ZBTB38	MAF
ZBTB38	MAFF
ZBTB38	MAX
ZBTB38	MAZ
ZBTB38	MECOM
ZBTB38	MEF2A
ZBTB38	MEF2B
ZBTB38	MEF2C
ZBTB38	MEF2D
ZBTB38	MEIS2
ZBTB38	MEIS3
ZBTB38	MEOX1
ZBTB38	MGA
ZBTB38	MITF
ZBTB38	MIXL1
ZBTB38	MLX
ZBTB38	MSX1
ZBTB38	MSX2
ZBTB38	MXI1
ZBTB38	MYC
ZBTB38	MYCN
ZBTB38	MYOG
ZBTB38	NEUROD2
ZBTB38	NEUROG2
ZBTB38	NFATC1
ZBTB38	NFATC2
ZBTB38	NFIA
ZBTB38	NFIB
ZBTB38	NFIC
ZBTB38	NFIX
ZBTB38	NFKB1
ZBTB38	NFYA
ZBTB38	NHLH1
ZBTB38	NKX2-2
ZBTB38	NKX2-3
ZBTB38	NKX2-5
ZBTB38	NKX2-6
ZBTB38	NKX2-8
ZBTB38	NKX3-1
ZBTB38	NKX6-1
ZBTB38	NKX6-2
ZBTB38	NKX6-3
ZBTB38	NOBOX
ZBTB38	NOTO
ZBTB38	NR1D1
ZBTB38	NR2C2
ZBTB38	NR2E1
ZBTB38	NR2F2
ZBTB38	NR3C2
ZBTB38	NR4A2
ZBTB38	NR5A2
ZBTB38	NRF1
ZBTB38	NRL
ZBTB38	OLIG1
ZBTB38	OLIG2
ZBTB38	OLIG3
ZBTB38	ONECUT1
ZBTB38	ONECUT2
ZBTB38	OSR1
ZBTB38	OTP
ZBTB38	OVOL1
ZBTB38	PAX1
ZBTB38	PAX2
ZBTB38	PAX3
ZBTB38	PAX6
ZBTB38	PAX7
ZBTB38	PBX1
ZBTB38	PBX3
ZBTB38	PDX1
ZBTB38	PEG3
ZBTB38	PHOX2A
ZBTB38	PHOX2B
ZBTB38	PKNOX1
ZBTB38	PKNOX2
ZBTB38	POU2F2
ZBTB38	POU2F3
ZBTB38	POU3F2
ZBTB38	POU3F3
ZBTB38	POU3F4
ZBTB38	POU6F1
ZBTB38	POU6F2
ZBTB38	PPARA
ZBTB38	PRDM1
ZBTB38	PRDM12
ZBTB38	PRDM13
ZBTB38	PRDM14
ZBTB38	PRDM15
ZBTB38	PRDM16
ZBTB38	PRDM5
ZBTB38	PROX1
ZBTB38	PRRX1
ZBTB38	PRRX2
ZBTB38	RARA
ZBTB38	RARB
ZBTB38	RAX
ZBTB38	RBAK
ZBTB38	RELA
ZBTB38	REST
ZBTB38	RFX1
ZBTB38	RFX2
ZBTB38	RFX3
ZBTB38	RFX4
ZBTB38	RFX5
ZBTB38	RHOXF1
ZBTB38	RORA
ZBTB38	RREB1
ZBTB38	RUNX1
ZBTB38	RUNX2
ZBTB38	RXRA
ZBTB38	RXRG
ZBTB38	SALL1
ZBTB38	SATB1
ZBTB38	SCRT2
ZBTB38	SHOX2
ZBTB38	SIX1
ZBTB38	SIX2
ZBTB38	SIX3
ZBTB38	SMAD1
ZBTB38	SMAD2
ZBTB38	SMAD3
ZBTB38	SMAD4
ZBTB38	SMAD5
ZBTB38	SNAI2
ZBTB38	SOX1
ZBTB38	SOX10
ZBTB38	SOX11
ZBTB38	SOX12
ZBTB38	SOX13
ZBTB38	SOX14
ZBTB38	SOX15
ZBTB38	SOX17
ZBTB38	SOX18
ZBTB38	SOX2
ZBTB38	SOX21
ZBTB38	SOX3
ZBTB38	SOX4
ZBTB38	SOX5
ZBTB38	SOX6
ZBTB38	SOX7
ZBTB38	SOX8
ZBTB38	SOX9
ZBTB38	SP1
ZBTB38	SP2
ZBTB38	SP3
ZBTB38	SP4
ZBTB38	SP6
ZBTB38	SP8
ZBTB38	SPDEF
ZBTB38	SPI1
ZBTB38	SPIB
ZBTB38	SPZ1
ZBTB38	SREBF1
ZBTB38	SREBF2
ZBTB38	SRF
ZBTB38	STAT1
ZBTB38	STAT3
ZBTB38	STAT4
ZBTB38	STAT5A
ZBTB38	STAT5B
ZBTB38	STAT6
ZBTB38	TBR1
ZBTB38	TBX1
ZBTB38	TBX18
ZBTB38	TBX19
ZBTB38	TBX21
ZBTB38	TBX3
ZBTB38	TBX5
ZBTB38	TCF12
ZBTB38	TCF21
ZBTB38	TCF3
ZBTB38	TCF4
ZBTB38	TCF7
ZBTB38	TCF7L1
ZBTB38	TCF7L2
ZBTB38	TEAD1
ZBTB38	TEAD3
ZBTB38	TEAD4
ZBTB38	TEF
ZBTB38	TFAP2A
ZBTB38	TFAP2B
ZBTB38	TFAP2C
ZBTB38	TFAP4
ZBTB38	TFCP2
ZBTB38	TFEB
ZBTB38	TGIF1
ZBTB38	TGIF2LX
ZBTB38	THRA
ZBTB38	THRB
ZBTB38	TP53
ZBTB38	TP63
ZBTB38	TRERF1
ZBTB38	USF1
ZBTB38	VAX1
ZBTB38	VAX2
ZBTB38	VDR
ZBTB38	VSX1
ZBTB38	WT1
ZBTB38	YY1
ZBTB38	ZBED1
ZBTB38	ZBTB20
ZBTB38	ZBTB3
ZBTB38	ZBTB38
ZBTB38	ZBTB4
ZBTB38	ZBTB41
ZBTB38	ZBTB49
ZBTB38	ZBTB7A
ZBTB38	ZBTB7C
ZBTB38	ZEB1
ZBTB38	ZFHX2
ZBTB38	ZFP1
ZBTB38	ZFP3
ZBTB38	ZFP41
ZBTB38	ZFP57
ZBTB38	ZFP64
ZBTB38	ZFPM1
ZBTB38	ZFX
ZBTB38	ZIC3
ZBTB38	ZIC5
ZBTB38	ZKSCAN1
ZBTB38	ZKSCAN3
ZBTB38	ZNF114
ZBTB38	ZNF134
ZBTB38	ZNF135
ZBTB38	ZNF141
ZBTB38	ZNF143
ZBTB38	ZNF174
ZBTB38	ZNF175
ZBTB38	ZNF184
ZBTB38	ZNF189
ZBTB38	ZNF19
ZBTB38	ZNF2
ZBTB38	ZNF211
ZBTB38	ZNF213
ZBTB38	ZNF214
ZBTB38	ZNF22
ZBTB38	ZNF23
ZBTB38	ZNF232
ZBTB38	ZNF235
ZBTB38	ZNF236
ZBTB38	ZNF263
ZBTB38	ZNF273
ZBTB38	ZNF275
ZBTB38	ZNF276
ZBTB38	ZNF287
ZBTB38	ZNF3
ZBTB38	ZNF30
ZBTB38	ZNF311
ZBTB38	ZNF319
ZBTB38	ZNF320
ZBTB38	ZNF329
ZBTB38	ZNF331
ZBTB38	ZNF334
ZBTB38	ZNF343
ZBTB38	ZNF354C
ZBTB38	ZNF366
ZBTB38	ZNF396
ZBTB38	ZNF397
ZBTB38	ZNF407
ZBTB38	ZNF408
ZBTB38	ZNF433
ZBTB38	ZNF436
ZBTB38	ZNF439
ZBTB38	ZNF440
ZBTB38	ZNF468
ZBTB38	ZNF484
ZBTB38	ZNF490
ZBTB38	ZNF491
ZBTB38	ZNF496
ZBTB38	ZNF497
ZBTB38	ZNF500
ZBTB38	ZNF507
ZBTB38	ZNF514
ZBTB38	ZNF516
ZBTB38	ZNF519
ZBTB38	ZNF521
ZBTB38	ZNF524
ZBTB38	ZNF526
ZBTB38	ZNF536
ZBTB38	ZNF541
ZBTB38	ZNF551
ZBTB38	ZNF554
ZBTB38	ZNF557
ZBTB38	ZNF565
ZBTB38	ZNF57
ZBTB38	ZNF572
ZBTB38	ZNF574
ZBTB38	ZNF575
ZBTB38	ZNF579
ZBTB38	ZNF580
ZBTB38	ZNF581
ZBTB38	ZNF600
ZBTB38	ZNF606
ZBTB38	ZNF611
ZBTB38	ZNF621
ZBTB38	ZNF624
ZBTB38	ZNF626
ZBTB38	ZNF629
ZBTB38	ZNF648
ZBTB38	ZNF652
ZBTB38	ZNF662
ZBTB38	ZNF664
ZBTB38	ZNF678
ZBTB38	ZNF687
ZBTB38	ZNF69
ZBTB38	ZNF700
ZBTB38	ZNF701
ZBTB38	ZNF705A
ZBTB38	ZNF709
ZBTB38	ZNF710
ZBTB38	ZNF75A
ZBTB38	ZNF76
ZBTB38	ZNF765
ZBTB38	ZNF771
ZBTB38	ZNF777
ZBTB38	ZNF79
ZBTB38	ZNF8
ZBTB38	ZNF81
ZBTB38	ZNF92
ZBTB38	ZNF93
ZBTB38	ZSCAN1
ZBTB38	ZSCAN12
ZBTB38	ZSCAN18
ZBTB38	ZSCAN2
ZBTB38	ZSCAN4
ZBTB38	ZXDB
ZBTB4	ALX1
ZBTB4	ALX3
ZBTB4	ALX4
ZBTB4	ARNT2
ZBTB4	ARNTL
ZBTB4	ARX
ZBTB4	ATF1
ZBTB4	ATF3
ZBTB4	ATF6
ZBTB4	ATOH1
ZBTB4	BACH1
ZBTB4	BACH2
ZBTB4	BARHL1
ZBTB4	BARHL2
ZBTB4	BBX
ZBTB4	BCLAF1
ZBTB4	BHLHA15
ZBTB4	BHLHE40
ZBTB4	BHLHE41
ZBTB4	CAMTA1
ZBTB4	CDX1
ZBTB4	CEBPB
ZBTB4	CEBPD
ZBTB4	CEBPG
ZBTB4	CREB3
ZBTB4	CREB3L1
ZBTB4	CREB3L2
ZBTB4	CREB5
ZBTB4	CREM
ZBTB4	DLX1
ZBTB4	DLX3
ZBTB4	DLX4
ZBTB4	DMBX1
ZBTB4	DMRT1
ZBTB4	DMRT2
ZBTB4	DMRT3
ZBTB4	E2F1
ZBTB4	E2F2
ZBTB4	E2F6
ZBTB4	E2F7
ZBTB4	EBF1
ZBTB4	EBF4
ZBTB4	EGR1
ZBTB4	EHF
ZBTB4	ELF4
ZBTB4	ELF5
ZBTB4	ELK1
ZBTB4	ELK3
ZBTB4	EMX2
ZBTB4	EN1
ZBTB4	EOMES
ZBTB4	ESR1
ZBTB4	ESRRG
ZBTB4	ETS1
ZBTB4	ETV1
ZBTB4	ETV3
ZBTB4	ETV5
ZBTB4	ETV6
ZBTB4	EVX1
ZBTB4	FEV
ZBTB4	FIZ1
ZBTB4	FOS
ZBTB4	FOXC1
ZBTB4	FOXC2
ZBTB4	FOXD1
ZBTB4	FOXD3
ZBTB4	FOXI1
ZBTB4	FOXJ1
ZBTB4	FOXJ2
ZBTB4	FOXJ3
ZBTB4	FOXL1
ZBTB4	FOXN2
ZBTB4	FOXO3
ZBTB4	FOXP1
ZBTB4	FOXP2
ZBTB4	FOXR1
ZBTB4	GABPA
ZBTB4	GBX1
ZBTB4	GBX2
ZBTB4	GLI2
ZBTB4	GLI3
ZBTB4	GLIS1
ZBTB4	GLIS2
ZBTB4	GLIS3
ZBTB4	GRHL1
ZBTB4	GSC
ZBTB4	GSC2
ZBTB4	GSX1
ZBTB4	HBP1
ZBTB4	HEY1
ZBTB4	HIC1
ZBTB4	HLF
ZBTB4	HMBOX1
ZBTB4	HMX1
ZBTB4	HOXA10
ZBTB4	HOXA11
ZBTB4	HOXA13
ZBTB4	HOXA2
ZBTB4	HOXA3
ZBTB4	HOXA4
ZBTB4	HOXA5
ZBTB4	HOXA6
ZBTB4	HOXA7
ZBTB4	HOXA9
ZBTB4	HOXD1
ZBTB4	HOXD3
ZBTB4	HOXD8
ZBTB4	HOXD9
ZBTB4	HSF1
ZBTB4	INSM1
ZBTB4	IRF1
ZBTB4	IRF2
ZBTB4	IRF4
ZBTB4	IRF5
ZBTB4	IRF6
ZBTB4	IRX2
ZBTB4	IRX3
ZBTB4	IRX4
ZBTB4	IRX5
ZBTB4	IRX6
ZBTB4	JDP2
ZBTB4	JUN
ZBTB4	KLF12
ZBTB4	KLF13
ZBTB4	KLF15
ZBTB4	KLF3
ZBTB4	KLF4
ZBTB4	LBX1
ZBTB4	LHX2
ZBTB4	LHX4
ZBTB4	LMX1A
ZBTB4	MAF
ZBTB4	MAFB
ZBTB4	MAFF
ZBTB4	MAX
ZBTB4	MECOM
ZBTB4	MEF2A
ZBTB4	MEF2B
ZBTB4	MEF2C
ZBTB4	MEF2D
ZBTB4	MEIS1
ZBTB4	MEIS2
ZBTB4	MGA
ZBTB4	MITF
ZBTB4	MSX1
ZBTB4	MSX2
ZBTB4	MXI1
ZBTB4	MYBL1
ZBTB4	MYCN
ZBTB4	MYOG
ZBTB4	NEUROD2
ZBTB4	NFATC1
ZBTB4	NFATC2
ZBTB4	NFIA
ZBTB4	NFIB
ZBTB4	NFIC
ZBTB4	NFIX
ZBTB4	NFYA
ZBTB4	NHLH1
ZBTB4	NKX2-1
ZBTB4	NKX2-5
ZBTB4	NKX2-6
ZBTB4	NKX2-8
ZBTB4	NKX3-1
ZBTB4	NKX6-2
ZBTB4	NOBOX
ZBTB4	NOTO
ZBTB4	NR1D1
ZBTB4	NR2C2
ZBTB4	NR2E1
ZBTB4	NR2F2
ZBTB4	NR2F6
ZBTB4	NR3C1
ZBTB4	NR3C2
ZBTB4	NR4A2
ZBTB4	NR5A2
ZBTB4	NRF1
ZBTB4	OLIG1
ZBTB4	OLIG2
ZBTB4	OLIG3
ZBTB4	ONECUT1
ZBTB4	OSR1
ZBTB4	OTX2
ZBTB4	PAX3
ZBTB4	PAX5
ZBTB4	PAX9
ZBTB4	PBX1
ZBTB4	PBX3
ZBTB4	PHOX2B
ZBTB4	PITX2
ZBTB4	PKNOX2
ZBTB4	PLAG1
ZBTB4	PLAGL1
ZBTB4	POU2F1
ZBTB4	POU2F3
ZBTB4	POU3F2
ZBTB4	POU3F3
ZBTB4	POU6F2
ZBTB4	PPARA
ZBTB4	PRDM1
ZBTB4	PRDM14
ZBTB4	PRDM16
ZBTB4	PRDM6
ZBTB4	PROX1
ZBTB4	RARB
ZBTB4	REST
ZBTB4	RFX3
ZBTB4	RFX4
ZBTB4	RFX5
ZBTB4	RHOXF1
ZBTB4	RORA
ZBTB4	RUNX1
ZBTB4	RUNX2
ZBTB4	RXRA
ZBTB4	RXRG
ZBTB4	SALL1
ZBTB4	SATB1
ZBTB4	SHOX2
ZBTB4	SMAD3
ZBTB4	SNAI2
ZBTB4	SOX1
ZBTB4	SOX10
ZBTB4	SOX11
ZBTB4	SOX13
ZBTB4	SOX17
ZBTB4	SOX18
ZBTB4	SOX21
ZBTB4	SOX4
ZBTB4	SOX5
ZBTB4	SOX6
ZBTB4	SOX8
ZBTB4	SOX9
ZBTB4	SP3
ZBTB4	SP4
ZBTB4	SP8
ZBTB4	SPDEF
ZBTB4	SREBF1
ZBTB4	SRF
ZBTB4	STAT6
ZBTB4	TBX10
ZBTB4	TBX19
ZBTB4	TBX2
ZBTB4	TBX21
ZBTB4	TBX4
ZBTB4	TCF12
ZBTB4	TCF21
ZBTB4	TCF4
ZBTB4	TCF7
ZBTB4	TCF7L1
ZBTB4	TCF7L2
ZBTB4	TEAD1
ZBTB4	TFAP2A
ZBTB4	TFAP2B
ZBTB4	TFAP4
ZBTB4	TFEB
ZBTB4	THRA
ZBTB4	THRB
ZBTB4	TP53
ZBTB4	TP63
ZBTB4	TRERF1
ZBTB4	UNCX
ZBTB4	VDR
ZBTB4	VSX1
ZBTB4	VSX2
ZBTB4	WT1
ZBTB4	ZBTB11
ZBTB4	ZBTB20
ZBTB4	ZBTB33
ZBTB4	ZBTB38
ZBTB4	ZBTB40
ZBTB4	ZBTB41
ZBTB4	ZBTB49
ZBTB4	ZBTB7C
ZBTB4	ZFP1
ZBTB4	ZFP3
ZBTB4	ZFP64
ZBTB4	ZIC3
ZBTB4	ZIC5
ZBTB4	ZKSCAN1
ZBTB4	ZNF131
ZBTB4	ZNF133
ZBTB4	ZNF135
ZBTB4	ZNF141
ZBTB4	ZNF157
ZBTB4	ZNF169
ZBTB4	ZNF174
ZBTB4	ZNF189
ZBTB4	ZNF195
ZBTB4	ZNF22
ZBTB4	ZNF236
ZBTB4	ZNF248
ZBTB4	ZNF254
ZBTB4	ZNF287
ZBTB4	ZNF3
ZBTB4	ZNF317
ZBTB4	ZNF341
ZBTB4	ZNF354C
ZBTB4	ZNF358
ZBTB4	ZNF366
ZBTB4	ZNF396
ZBTB4	ZNF407
ZBTB4	ZNF408
ZBTB4	ZNF43
ZBTB4	ZNF433
ZBTB4	ZNF436
ZBTB4	ZNF496
ZBTB4	ZNF516
ZBTB4	ZNF521
ZBTB4	ZNF524
ZBTB4	ZNF536
ZBTB4	ZNF554
ZBTB4	ZNF572
ZBTB4	ZNF574
ZBTB4	ZNF580
ZBTB4	ZNF581
ZBTB4	ZNF600
ZBTB4	ZNF611
ZBTB4	ZNF621
ZBTB4	ZNF648
ZBTB4	ZNF652
ZBTB4	ZNF664
ZBTB4	ZNF678
ZBTB4	ZNF680
ZBTB4	ZNF687
ZBTB4	ZNF695
ZBTB4	ZNF697
ZBTB4	ZNF701
ZBTB4	ZNF708
ZBTB4	ZNF777
ZBTB4	ZNF79
ZBTB4	ZNF8
ZBTB4	ZNF81
ZBTB4	ZSCAN1
ZBTB4	ZSCAN16
ZBTB4	ZSCAN18
ZBTB40	AEBP2
ZBTB40	ALX3
ZBTB40	AR
ZBTB40	ARNT2
ZBTB40	ARNTL
ZBTB40	ARX
ZBTB40	ASCL2
ZBTB40	ATF1
ZBTB40	ATF3
ZBTB40	ATF4
ZBTB40	ATF5
ZBTB40	ATF7
ZBTB40	ATOH1
ZBTB40	BACH2
ZBTB40	BARHL2
ZBTB40	BARX1
ZBTB40	BARX2
ZBTB40	BBX
ZBTB40	BCL6
ZBTB40	BCL6B
ZBTB40	BCLAF1
ZBTB40	BHLHA15
ZBTB40	BHLHE23
ZBTB40	BHLHE40
ZBTB40	BHLHE41
ZBTB40	CAMTA1
ZBTB40	CDX1
ZBTB40	CEBPA
ZBTB40	CEBPB
ZBTB40	CEBPD
ZBTB40	CEBPG
ZBTB40	CREB1
ZBTB40	CREB3L1
ZBTB40	CREB3L2
ZBTB40	CREB5
ZBTB40	CREM
ZBTB40	CRX
ZBTB40	CUX2
ZBTB40	DBP
ZBTB40	DEAF1
ZBTB40	DLX3
ZBTB40	DLX4
ZBTB40	DMBX1
ZBTB40	DMRT1
ZBTB40	DMRT2
ZBTB40	E2F1
ZBTB40	E2F2
ZBTB40	E2F3
ZBTB40	E2F4
ZBTB40	E2F6
ZBTB40	E2F7
ZBTB40	E2F8
ZBTB40	E4F1
ZBTB40	EBF1
ZBTB40	EBF4
ZBTB40	EGR1
ZBTB40	EGR2
ZBTB40	EGR3
ZBTB40	EHF
ZBTB40	ELF2
ZBTB40	ELF4
ZBTB40	ELF5
ZBTB40	ELK1
ZBTB40	ELK3
ZBTB40	ELK4
ZBTB40	EMX1
ZBTB40	EMX2
ZBTB40	EN1
ZBTB40	EN2
ZBTB40	ESR1
ZBTB40	ESRRA
ZBTB40	ESRRB
ZBTB40	ESRRG
ZBTB40	ETS1
ZBTB40	ETV1
ZBTB40	ETV4
ZBTB40	ETV5
ZBTB40	ETV6
ZBTB40	ETV7
ZBTB40	EVX1
ZBTB40	FEZF1
ZBTB40	FIZ1
ZBTB40	FLI1
ZBTB40	FOS
ZBTB40	FOSL2
ZBTB40	FOXC1
ZBTB40	FOXC2
ZBTB40	FOXD1
ZBTB40	FOXD2
ZBTB40	FOXD3
ZBTB40	FOXD4
ZBTB40	FOXE3
ZBTB40	FOXF2
ZBTB40	FOXG1
ZBTB40	FOXI1
ZBTB40	FOXJ1
ZBTB40	FOXJ2
ZBTB40	FOXK1
ZBTB40	FOXL1
ZBTB40	FOXL2
ZBTB40	FOXN1
ZBTB40	FOXN2
ZBTB40	FOXO1
ZBTB40	FOXO3
ZBTB40	FOXP1
ZBTB40	FOXQ1
ZBTB40	FOXR1
ZBTB40	GATA1
ZBTB40	GATA4
ZBTB40	GBX2
ZBTB40	GCM1
ZBTB40	GLI1
ZBTB40	GLI2
ZBTB40	GLI3
ZBTB40	GLIS1
ZBTB40	GLIS2
ZBTB40	GLIS3
ZBTB40	GMEB2
ZBTB40	GRHL1
ZBTB40	GSC
ZBTB40	GSC2
ZBTB40	GSX2
ZBTB40	HBP1
ZBTB40	HES7
ZBTB40	HEY1
ZBTB40	HEY2
ZBTB40	HIC1
ZBTB40	HLF
ZBTB40	HLX
ZBTB40	HMX1
ZBTB40	HNF4G
ZBTB40	HOXA10
ZBTB40	HOXA11
ZBTB40	HOXA13
ZBTB40	HOXA2
ZBTB40	HOXA3
ZBTB40	HOXA4
ZBTB40	HOXA5
ZBTB40	HOXA6
ZBTB40	HOXA7
ZBTB40	HOXA9
ZBTB40	HOXB9
ZBTB40	HOXC10
ZBTB40	HOXC11
ZBTB40	HOXC4
ZBTB40	HOXC5
ZBTB40	HOXC6
ZBTB40	HOXC8
ZBTB40	HOXC9
ZBTB40	HSF2
ZBTB40	HSF4
ZBTB40	INSM1
ZBTB40	INSM2
ZBTB40	IRF1
ZBTB40	IRF3
ZBTB40	IRF4
ZBTB40	IRF5
ZBTB40	IRF6
ZBTB40	IRF7
ZBTB40	IRF9
ZBTB40	IRX4
ZBTB40	IRX6
ZBTB40	ISX
ZBTB40	JDP2
ZBTB40	JUN
ZBTB40	JUND
ZBTB40	KLF12
ZBTB40	KLF13
ZBTB40	KLF15
ZBTB40	KLF16
ZBTB40	KLF3
ZBTB40	KLF4
ZBTB40	KLF7
ZBTB40	KLF8
ZBTB40	LBX1
ZBTB40	LEF1
ZBTB40	LHX2
ZBTB40	LHX4
ZBTB40	LHX5
ZBTB40	LHX8
ZBTB40	LMX1A
ZBTB40	LMX1B
ZBTB40	MAF
ZBTB40	MAFA
ZBTB40	MAFB
ZBTB40	MAFF
ZBTB40	MAFG
ZBTB40	MAFK
ZBTB40	MAX
ZBTB40	MAZ
ZBTB40	MECOM
ZBTB40	MEF2A
ZBTB40	MEF2B
ZBTB40	MEF2C
ZBTB40	MEF2D
ZBTB40	MEIS1
ZBTB40	MEIS2
ZBTB40	MEIS3
ZBTB40	MEOX1
ZBTB40	MGA
ZBTB40	MITF
ZBTB40	MLX
ZBTB40	MNT
ZBTB40	MNX1
ZBTB40	MSX1
ZBTB40	MSX2
ZBTB40	MXI1
ZBTB40	MYCN
ZBTB40	MYOD1
ZBTB40	MYOG
ZBTB40	NEUROD2
ZBTB40	NFATC1
ZBTB40	NFATC2
ZBTB40	NFIA
ZBTB40	NFIB
ZBTB40	NFIC
ZBTB40	NFIL3
ZBTB40	NFIX
ZBTB40	NFKB1
ZBTB40	NKX2-2
ZBTB40	NKX2-3
ZBTB40	NKX2-5
ZBTB40	NKX2-6
ZBTB40	NKX3-1
ZBTB40	NKX6-2
ZBTB40	NKX6-3
ZBTB40	NR1D1
ZBTB40	NR2C2
ZBTB40	NR2E1
ZBTB40	NR2E3
ZBTB40	NR2F1
ZBTB40	NR2F2
ZBTB40	NR2F6
ZBTB40	NR3C1
ZBTB40	NR3C2
ZBTB40	NR4A2
ZBTB40	NR5A2
ZBTB40	NRF1
ZBTB40	OLIG1
ZBTB40	OLIG2
ZBTB40	OLIG3
ZBTB40	ONECUT1
ZBTB40	ONECUT2
ZBTB40	PAX1
ZBTB40	PAX2
ZBTB40	PAX3
ZBTB40	PAX6
ZBTB40	PAX7
ZBTB40	PBX1
ZBTB40	PHOX2B
ZBTB40	PKNOX1
ZBTB40	PKNOX2
ZBTB40	PLAG1
ZBTB40	PLAGL1
ZBTB40	POU1F1
ZBTB40	POU2F1
ZBTB40	POU2F2
ZBTB40	POU3F1
ZBTB40	POU3F2
ZBTB40	POU3F3
ZBTB40	POU3F4
ZBTB40	POU6F1
ZBTB40	POU6F2
ZBTB40	PPARA
ZBTB40	PRDM1
ZBTB40	PRDM12
ZBTB40	PRDM13
ZBTB40	PRDM14
ZBTB40	PRDM16
ZBTB40	PRDM6
ZBTB40	PROX1
ZBTB40	PRRX1
ZBTB40	PRRX2
ZBTB40	RARA
ZBTB40	RARB
ZBTB40	RAX
ZBTB40	RAX2
ZBTB40	REST
ZBTB40	RFX4
ZBTB40	RFX5
ZBTB40	RHOXF1
ZBTB40	RORA
ZBTB40	RREB1
ZBTB40	RUNX1
ZBTB40	RUNX2
ZBTB40	RUNX3
ZBTB40	RXRA
ZBTB40	RXRB
ZBTB40	RXRG
ZBTB40	SALL1
ZBTB40	SALL2
ZBTB40	SATB1
ZBTB40	SCRT2
ZBTB40	SIX2
ZBTB40	SIX3
ZBTB40	SMAD2
ZBTB40	SMAD3
ZBTB40	SNAI2
ZBTB40	SOX1
ZBTB40	SOX10
ZBTB40	SOX11
ZBTB40	SOX12
ZBTB40	SOX13
ZBTB40	SOX15
ZBTB40	SOX18
ZBTB40	SOX2
ZBTB40	SOX3
ZBTB40	SOX30
ZBTB40	SOX5
ZBTB40	SOX6
ZBTB40	SOX7
ZBTB40	SOX8
ZBTB40	SOX9
ZBTB40	SP1
ZBTB40	SP2
ZBTB40	SP3
ZBTB40	SP4
ZBTB40	SP6
ZBTB40	SPDEF
ZBTB40	SPZ1
ZBTB40	SREBF1
ZBTB40	SREBF2
ZBTB40	SRF
ZBTB40	STAT1
ZBTB40	STAT3
ZBTB40	STAT6
ZBTB40	TBR1
ZBTB40	TBX21
ZBTB40	TBX3
ZBTB40	TCF12
ZBTB40	TCF3
ZBTB40	TCF4
ZBTB40	TCF7
ZBTB40	TCF7L1
ZBTB40	TCF7L2
ZBTB40	TEAD1
ZBTB40	TEAD3
ZBTB40	TEF
ZBTB40	TFAP2A
ZBTB40	TFAP2B
ZBTB40	TFAP2C
ZBTB40	TFAP4
ZBTB40	TFCP2
ZBTB40	TFEB
ZBTB40	TGIF1
ZBTB40	THRA
ZBTB40	THRB
ZBTB40	TP53
ZBTB40	TP63
ZBTB40	TRERF1
ZBTB40	UNCX
ZBTB40	USF1
ZBTB40	VAX2
ZBTB40	VDR
ZBTB40	VSX1
ZBTB40	VSX2
ZBTB40	YY1
ZBTB40	ZBED1
ZBTB40	ZBTB1
ZBTB40	ZBTB11
ZBTB40	ZBTB20
ZBTB40	ZBTB24
ZBTB40	ZBTB34
ZBTB40	ZBTB38
ZBTB40	ZBTB40
ZBTB40	ZBTB44
ZBTB40	ZBTB46
ZBTB40	ZBTB49
ZBTB40	ZBTB7A
ZBTB40	ZBTB7B
ZBTB40	ZBTB7C
ZBTB40	ZEB1
ZBTB40	ZFP1
ZBTB40	ZFP3
ZBTB40	ZFPM1
ZBTB40	ZIC3
ZBTB40	ZKSCAN1
ZBTB40	ZKSCAN3
ZBTB40	ZNF114
ZBTB40	ZNF131
ZBTB40	ZNF135
ZBTB40	ZNF189
ZBTB40	ZNF195
ZBTB40	ZNF213
ZBTB40	ZNF22
ZBTB40	ZNF226
ZBTB40	ZNF227
ZBTB40	ZNF232
ZBTB40	ZNF236
ZBTB40	ZNF263
ZBTB40	ZNF275
ZBTB40	ZNF276
ZBTB40	ZNF3
ZBTB40	ZNF319
ZBTB40	ZNF334
ZBTB40	ZNF341
ZBTB40	ZNF35
ZBTB40	ZNF354C
ZBTB40	ZNF358
ZBTB40	ZNF366
ZBTB40	ZNF397
ZBTB40	ZNF407
ZBTB40	ZNF408
ZBTB40	ZNF41
ZBTB40	ZNF433
ZBTB40	ZNF436
ZBTB40	ZNF470
ZBTB40	ZNF483
ZBTB40	ZNF490
ZBTB40	ZNF497
ZBTB40	ZNF500
ZBTB40	ZNF501
ZBTB40	ZNF502
ZBTB40	ZNF507
ZBTB40	ZNF516
ZBTB40	ZNF519
ZBTB40	ZNF521
ZBTB40	ZNF524
ZBTB40	ZNF526
ZBTB40	ZNF536
ZBTB40	ZNF541
ZBTB40	ZNF554
ZBTB40	ZNF555
ZBTB40	ZNF557
ZBTB40	ZNF565
ZBTB40	ZNF574
ZBTB40	ZNF579
ZBTB40	ZNF596
ZBTB40	ZNF600
ZBTB40	ZNF606
ZBTB40	ZNF611
ZBTB40	ZNF620
ZBTB40	ZNF621
ZBTB40	ZNF626
ZBTB40	ZNF627
ZBTB40	ZNF629
ZBTB40	ZNF648
ZBTB40	ZNF652
ZBTB40	ZNF664
ZBTB40	ZNF678
ZBTB40	ZNF680
ZBTB40	ZNF682
ZBTB40	ZNF684
ZBTB40	ZNF687
ZBTB40	ZNF697
ZBTB40	ZNF70
ZBTB40	ZNF705A
ZBTB40	ZNF71
ZBTB40	ZNF75A
ZBTB40	ZNF771
ZBTB40	ZNF8
ZBTB40	ZNF90
ZBTB40	ZNF92
ZBTB40	ZNF93
ZBTB40	ZSCAN1
ZBTB40	ZSCAN12
ZBTB40	ZSCAN16
ZBTB40	ZSCAN2
ZBTB41	AEBP2
ZBTB41	AIRE
ZBTB41	ALX1
ZBTB41	ALX3
ZBTB41	ALX4
ZBTB41	AR
ZBTB41	ARID3A
ZBTB41	ARNT2
ZBTB41	ARNTL
ZBTB41	ARX
ZBTB41	ASCL2
ZBTB41	ATF1
ZBTB41	ATF2
ZBTB41	ATF3
ZBTB41	ATF4
ZBTB41	ATF5
ZBTB41	ATF6
ZBTB41	ATF7
ZBTB41	ATOH1
ZBTB41	BACH2
ZBTB41	BARHL1
ZBTB41	BARHL2
ZBTB41	BARX2
ZBTB41	BATF3
ZBTB41	BBX
ZBTB41	BCL6
ZBTB41	BCL6B
ZBTB41	BCLAF1
ZBTB41	BHLHA15
ZBTB41	BHLHE23
ZBTB41	BHLHE40
ZBTB41	BHLHE41
ZBTB41	CAMTA1
ZBTB41	CDX1
ZBTB41	CDX2
ZBTB41	CEBPA
ZBTB41	CEBPB
ZBTB41	CEBPD
ZBTB41	CEBPG
ZBTB41	CLOCK
ZBTB41	CREB1
ZBTB41	CREB3
ZBTB41	CREB3L1
ZBTB41	CREB3L2
ZBTB41	CREB5
ZBTB41	CREM
ZBTB41	CRX
ZBTB41	CUX2
ZBTB41	DBP
ZBTB41	DEAF1
ZBTB41	DLX1
ZBTB41	DLX2
ZBTB41	DLX3
ZBTB41	DLX4
ZBTB41	DLX5
ZBTB41	DLX6
ZBTB41	DMBX1
ZBTB41	DMRT1
ZBTB41	DMRT2
ZBTB41	DPRX
ZBTB41	DRGX
ZBTB41	E2F1
ZBTB41	E2F2
ZBTB41	E2F3
ZBTB41	E2F4
ZBTB41	E2F6
ZBTB41	E2F7
ZBTB41	E2F8
ZBTB41	E4F1
ZBTB41	EBF1
ZBTB41	EBF4
ZBTB41	EGR1
ZBTB41	EGR2
ZBTB41	EGR3
ZBTB41	EGR4
ZBTB41	EHF
ZBTB41	ELF1
ZBTB41	ELF2
ZBTB41	ELF3
ZBTB41	ELF4
ZBTB41	ELF5
ZBTB41	ELK1
ZBTB41	ELK3
ZBTB41	ELK4
ZBTB41	EMX1
ZBTB41	EMX2
ZBTB41	EN1
ZBTB41	EN2
ZBTB41	EOMES
ZBTB41	ERF
ZBTB41	ERG
ZBTB41	ESR1
ZBTB41	ESR2
ZBTB41	ESRRA
ZBTB41	ESRRB
ZBTB41	ESRRG
ZBTB41	ETS1
ZBTB41	ETV1
ZBTB41	ETV2
ZBTB41	ETV3
ZBTB41	ETV4
ZBTB41	ETV5
ZBTB41	ETV6
ZBTB41	ETV7
ZBTB41	EVX1
ZBTB41	EVX2
ZBTB41	FEV
ZBTB41	FEZF1
ZBTB41	FIGLA
ZBTB41	FIZ1
ZBTB41	FLI1
ZBTB41	FOS
ZBTB41	FOSL1
ZBTB41	FOSL2
ZBTB41	FOXA1
ZBTB41	FOXB1
ZBTB41	FOXC1
ZBTB41	FOXC2
ZBTB41	FOXD1
ZBTB41	FOXD2
ZBTB41	FOXD3
ZBTB41	FOXD4
ZBTB41	FOXD4L1
ZBTB41	FOXE3
ZBTB41	FOXF2
ZBTB41	FOXG1
ZBTB41	FOXH1
ZBTB41	FOXI1
ZBTB41	FOXJ1
ZBTB41	FOXJ2
ZBTB41	FOXJ3
ZBTB41	FOXK1
ZBTB41	FOXL1
ZBTB41	FOXL2
ZBTB41	FOXM1
ZBTB41	FOXN2
ZBTB41	FOXN4
ZBTB41	FOXO1
ZBTB41	FOXO3
ZBTB41	FOXP1
ZBTB41	FOXQ1
ZBTB41	FOXR1
ZBTB41	GATA1
ZBTB41	GATA2
ZBTB41	GATA4
ZBTB41	GATA5
ZBTB41	GBX1
ZBTB41	GBX2
ZBTB41	GCM1
ZBTB41	GFI1
ZBTB41	GFI1B
ZBTB41	GLI2
ZBTB41	GLI3
ZBTB41	GLIS1
ZBTB41	GLIS2
ZBTB41	GLIS3
ZBTB41	GMEB2
ZBTB41	GRHL1
ZBTB41	GSC
ZBTB41	GSC2
ZBTB41	GSX1
ZBTB41	GZF1
ZBTB41	HBP1
ZBTB41	HES7
ZBTB41	HESX1
ZBTB41	HEY1
ZBTB41	HIC1
ZBTB41	HIC2
ZBTB41	HKR1
ZBTB41	HLF
ZBTB41	HMBOX1
ZBTB41	HMX1
ZBTB41	HMX2
ZBTB41	HMX3
ZBTB41	HNF4G
ZBTB41	HOMEZ
ZBTB41	HOXA10
ZBTB41	HOXA11
ZBTB41	HOXA13
ZBTB41	HOXA2
ZBTB41	HOXA3
ZBTB41	HOXA4
ZBTB41	HOXA5
ZBTB41	HOXA6
ZBTB41	HOXA7
ZBTB41	HOXA9
ZBTB41	HOXB2
ZBTB41	HOXB3
ZBTB41	HOXB4
ZBTB41	HOXB5
ZBTB41	HOXB6
ZBTB41	HOXB7
ZBTB41	HOXB8
ZBTB41	HOXB9
ZBTB41	HOXC10
ZBTB41	HOXC11
ZBTB41	HOXC12
ZBTB41	HOXC13
ZBTB41	HOXC4
ZBTB41	HOXC5
ZBTB41	HOXC6
ZBTB41	HOXC8
ZBTB41	HOXC9
ZBTB41	HOXD10
ZBTB41	HOXD11
ZBTB41	HOXD12
ZBTB41	HOXD13
ZBTB41	HOXD8
ZBTB41	HOXD9
ZBTB41	HSF1
ZBTB41	HSF2
ZBTB41	HSF4
ZBTB41	ID1
ZBTB41	IKZF5
ZBTB41	INSM1
ZBTB41	INSM2
ZBTB41	IRF1
ZBTB41	IRF2
ZBTB41	IRF3
ZBTB41	IRF4
ZBTB41	IRF5
ZBTB41	IRF6
ZBTB41	IRF7
ZBTB41	IRF8
ZBTB41	IRF9
ZBTB41	IRX2
ZBTB41	IRX3
ZBTB41	IRX4
ZBTB41	IRX5
ZBTB41	IRX6
ZBTB41	ISL2
ZBTB41	ISX
ZBTB41	JDP2
ZBTB41	JUN
ZBTB41	JUNB
ZBTB41	JUND
ZBTB41	KLF1
ZBTB41	KLF12
ZBTB41	KLF13
ZBTB41	KLF15
ZBTB41	KLF16
ZBTB41	KLF3
ZBTB41	KLF4
ZBTB41	KLF7
ZBTB41	LBX1
ZBTB41	LHX2
ZBTB41	LHX4
ZBTB41	LHX5
ZBTB41	LHX6
ZBTB41	LHX8
ZBTB41	LHX9
ZBTB41	LMX1A
ZBTB41	LMX1B
ZBTB41	MAF
ZBTB41	MAFA
ZBTB41	MAFB
ZBTB41	MAFF
ZBTB41	MAFG
ZBTB41	MAFK
ZBTB41	MAX
ZBTB41	MAZ
ZBTB41	MECOM
ZBTB41	MEF2A
ZBTB41	MEF2B
ZBTB41	MEF2C
ZBTB41	MEF2D
ZBTB41	MEIS1
ZBTB41	MEIS2
ZBTB41	MEIS3
ZBTB41	MEOX1
ZBTB41	MITF
ZBTB41	MIXL1
ZBTB41	MLX
ZBTB41	MNT
ZBTB41	MNX1
ZBTB41	MSX1
ZBTB41	MSX2
ZBTB41	MXI1
ZBTB41	MYBL1
ZBTB41	MYBL2
ZBTB41	MYC
ZBTB41	MYCN
ZBTB41	MYOD1
ZBTB41	MYOG
ZBTB41	NEUROD2
ZBTB41	NFATC1
ZBTB41	NFATC2
ZBTB41	NFE2
ZBTB41	NFE2L2
ZBTB41	NFIA
ZBTB41	NFIB
ZBTB41	NFIC
ZBTB41	NFIL3
ZBTB41	NFIX
ZBTB41	NFKB1
ZBTB41	NFKB2
ZBTB41	NFYA
ZBTB41	NHLH1
ZBTB41	NKX2-2
ZBTB41	NKX2-3
ZBTB41	NKX2-5
ZBTB41	NKX2-6
ZBTB41	NKX3-1
ZBTB41	NKX6-2
ZBTB41	NKX6-3
ZBTB41	NOBOX
ZBTB41	NOTO
ZBTB41	NR1D1
ZBTB41	NR2C2
ZBTB41	NR2E1
ZBTB41	NR2F1
ZBTB41	NR2F2
ZBTB41	NR2F6
ZBTB41	NR3C1
ZBTB41	NR3C2
ZBTB41	NR4A2
ZBTB41	NR5A2
ZBTB41	NRF1
ZBTB41	NRL
ZBTB41	OLIG1
ZBTB41	OLIG2
ZBTB41	OLIG3
ZBTB41	ONECUT1
ZBTB41	ONECUT2
ZBTB41	ONECUT3
ZBTB41	OSR1
ZBTB41	OTP
ZBTB41	OTX2
ZBTB41	OVOL1
ZBTB41	PAX1
ZBTB41	PAX2
ZBTB41	PAX3
ZBTB41	PAX5
ZBTB41	PAX6
ZBTB41	PAX7
ZBTB41	PBX1
ZBTB41	PBX3
ZBTB41	PBX4
ZBTB41	PDX1
ZBTB41	PEG3
ZBTB41	PHOX2A
ZBTB41	PHOX2B
ZBTB41	PITX2
ZBTB41	PITX3
ZBTB41	PKNOX1
ZBTB41	PKNOX2
ZBTB41	POU2F1
ZBTB41	POU2F2
ZBTB41	POU2F3
ZBTB41	POU3F1
ZBTB41	POU3F2
ZBTB41	POU3F3
ZBTB41	POU3F4
ZBTB41	POU4F1
ZBTB41	POU4F2
ZBTB41	POU5F1
ZBTB41	POU6F1
ZBTB41	POU6F2
ZBTB41	PPARA
ZBTB41	PRDM1
ZBTB41	PRDM10
ZBTB41	PRDM12
ZBTB41	PRDM13
ZBTB41	PRDM14
ZBTB41	PRDM15
ZBTB41	PRDM16
ZBTB41	PRDM5
ZBTB41	PRDM6
ZBTB41	PROP1
ZBTB41	PROX1
ZBTB41	PRRX1
ZBTB41	PRRX2
ZBTB41	RARA
ZBTB41	RARB
ZBTB41	RARG
ZBTB41	RAX
ZBTB41	RAX2
ZBTB41	RBAK
ZBTB41	RELA
ZBTB41	REST
ZBTB41	RFX1
ZBTB41	RFX2
ZBTB41	RFX3
ZBTB41	RFX4
ZBTB41	RFX5
ZBTB41	RHOXF1
ZBTB41	RORA
ZBTB41	RREB1
ZBTB41	RUNX1
ZBTB41	RUNX2
ZBTB41	RUNX3
ZBTB41	RXRA
ZBTB41	RXRB
ZBTB41	RXRG
ZBTB41	SALL1
ZBTB41	SALL2
ZBTB41	SATB1
ZBTB41	SCRT1
ZBTB41	SCRT2
ZBTB41	SHOX
ZBTB41	SIX1
ZBTB41	SIX2
ZBTB41	SIX3
ZBTB41	SMAD1
ZBTB41	SMAD2
ZBTB41	SMAD3
ZBTB41	SMAD4
ZBTB41	SMAD5
ZBTB41	SNAI2
ZBTB41	SOX1
ZBTB41	SOX10
ZBTB41	SOX11
ZBTB41	SOX12
ZBTB41	SOX13
ZBTB41	SOX15
ZBTB41	SOX17
ZBTB41	SOX18
ZBTB41	SOX2
ZBTB41	SOX21
ZBTB41	SOX3
ZBTB41	SOX30
ZBTB41	SOX4
ZBTB41	SOX5
ZBTB41	SOX6
ZBTB41	SOX7
ZBTB41	SOX8
ZBTB41	SOX9
ZBTB41	SP1
ZBTB41	SP2
ZBTB41	SP3
ZBTB41	SP4
ZBTB41	SP6
ZBTB41	SP8
ZBTB41	SPDEF
ZBTB41	SPI1
ZBTB41	SPIB
ZBTB41	SPZ1
ZBTB41	SREBF1
ZBTB41	SREBF2
ZBTB41	SRF
ZBTB41	STAT1
ZBTB41	STAT3
ZBTB41	STAT4
ZBTB41	STAT5A
ZBTB41	STAT5B
ZBTB41	STAT6
ZBTB41	T
ZBTB41	TBR1
ZBTB41	TBX1
ZBTB41	TBX15
ZBTB41	TBX18
ZBTB41	TBX19
ZBTB41	TBX21
ZBTB41	TBX3
ZBTB41	TBX5
ZBTB41	TCF12
ZBTB41	TCF21
ZBTB41	TCF3
ZBTB41	TCF4
ZBTB41	TCF7
ZBTB41	TCF7L1
ZBTB41	TCF7L2
ZBTB41	TEAD1
ZBTB41	TEAD3
ZBTB41	TEAD4
ZBTB41	TEF
ZBTB41	TFAP2A
ZBTB41	TFAP2B
ZBTB41	TFAP2C
ZBTB41	TFAP4
ZBTB41	TFCP2
ZBTB41	TFEB
ZBTB41	TFEC
ZBTB41	TGIF1
ZBTB41	TGIF2LX
ZBTB41	THRA
ZBTB41	THRB
ZBTB41	TP53
ZBTB41	TP63
ZBTB41	TRERF1
ZBTB41	UNCX
ZBTB41	USF1
ZBTB41	VAX1
ZBTB41	VAX2
ZBTB41	VDR
ZBTB41	VSX1
ZBTB41	VSX2
ZBTB41	WT1
ZBTB41	XBP1
ZBTB41	YY1
ZBTB41	ZBED1
ZBTB41	ZBTB1
ZBTB41	ZBTB11
ZBTB41	ZBTB12
ZBTB41	ZBTB20
ZBTB41	ZBTB24
ZBTB41	ZBTB33
ZBTB41	ZBTB34
ZBTB41	ZBTB38
ZBTB41	ZBTB4
ZBTB41	ZBTB40
ZBTB41	ZBTB41
ZBTB41	ZBTB44
ZBTB41	ZBTB46
ZBTB41	ZBTB49
ZBTB41	ZBTB7A
ZBTB41	ZBTB7B
ZBTB41	ZBTB7C
ZBTB41	ZEB1
ZBTB41	ZFHX2
ZBTB41	ZFP3
ZBTB41	ZFP41
ZBTB41	ZFP57
ZBTB41	ZFP64
ZBTB41	ZFPM1
ZBTB41	ZFX
ZBTB41	ZIC2
ZBTB41	ZIC3
ZBTB41	ZIC4
ZBTB41	ZIC5
ZBTB41	ZIM3
ZBTB41	ZKSCAN1
ZBTB41	ZKSCAN3
ZBTB41	ZNF114
ZBTB41	ZNF131
ZBTB41	ZNF134
ZBTB41	ZNF135
ZBTB41	ZNF157
ZBTB41	ZNF160
ZBTB41	ZNF174
ZBTB41	ZNF175
ZBTB41	ZNF18
ZBTB41	ZNF189
ZBTB41	ZNF19
ZBTB41	ZNF195
ZBTB41	ZNF2
ZBTB41	ZNF211
ZBTB41	ZNF213
ZBTB41	ZNF22
ZBTB41	ZNF23
ZBTB41	ZNF232
ZBTB41	ZNF235
ZBTB41	ZNF236
ZBTB41	ZNF256
ZBTB41	ZNF263
ZBTB41	ZNF267
ZBTB41	ZNF273
ZBTB41	ZNF275
ZBTB41	ZNF276
ZBTB41	ZNF287
ZBTB41	ZNF3
ZBTB41	ZNF311
ZBTB41	ZNF319
ZBTB41	ZNF320
ZBTB41	ZNF329
ZBTB41	ZNF331
ZBTB41	ZNF334
ZBTB41	ZNF341
ZBTB41	ZNF343
ZBTB41	ZNF35
ZBTB41	ZNF354C
ZBTB41	ZNF358
ZBTB41	ZNF366
ZBTB41	ZNF383
ZBTB41	ZNF394
ZBTB41	ZNF396
ZBTB41	ZNF397
ZBTB41	ZNF407
ZBTB41	ZNF408
ZBTB41	ZNF41
ZBTB41	ZNF415
ZBTB41	ZNF417
ZBTB41	ZNF418
ZBTB41	ZNF43
ZBTB41	ZNF433
ZBTB41	ZNF436
ZBTB41	ZNF439
ZBTB41	ZNF440
ZBTB41	ZNF449
ZBTB41	ZNF468
ZBTB41	ZNF483
ZBTB41	ZNF485
ZBTB41	ZNF490
ZBTB41	ZNF491
ZBTB41	ZNF496
ZBTB41	ZNF497
ZBTB41	ZNF500
ZBTB41	ZNF501
ZBTB41	ZNF502
ZBTB41	ZNF506
ZBTB41	ZNF507
ZBTB41	ZNF514
ZBTB41	ZNF516
ZBTB41	ZNF519
ZBTB41	ZNF521
ZBTB41	ZNF524
ZBTB41	ZNF526
ZBTB41	ZNF536
ZBTB41	ZNF541
ZBTB41	ZNF551
ZBTB41	ZNF552
ZBTB41	ZNF554
ZBTB41	ZNF555
ZBTB41	ZNF557
ZBTB41	ZNF559
ZBTB41	ZNF565
ZBTB41	ZNF568
ZBTB41	ZNF57
ZBTB41	ZNF572
ZBTB41	ZNF574
ZBTB41	ZNF575
ZBTB41	ZNF579
ZBTB41	ZNF580
ZBTB41	ZNF581
ZBTB41	ZNF585A
ZBTB41	ZNF586
ZBTB41	ZNF587
ZBTB41	ZNF596
ZBTB41	ZNF597
ZBTB41	ZNF600
ZBTB41	ZNF606
ZBTB41	ZNF611
ZBTB41	ZNF619
ZBTB41	ZNF620
ZBTB41	ZNF621
ZBTB41	ZNF624
ZBTB41	ZNF626
ZBTB41	ZNF627
ZBTB41	ZNF629
ZBTB41	ZNF648
ZBTB41	ZNF652
ZBTB41	ZNF658B
ZBTB41	ZNF662
ZBTB41	ZNF664
ZBTB41	ZNF671
ZBTB41	ZNF678
ZBTB41	ZNF680
ZBTB41	ZNF682
ZBTB41	ZNF683
ZBTB41	ZNF687
ZBTB41	ZNF689
ZBTB41	ZNF69
ZBTB41	ZNF695
ZBTB41	ZNF696
ZBTB41	ZNF697
ZBTB41	ZNF699
ZBTB41	ZNF70
ZBTB41	ZNF700
ZBTB41	ZNF701
ZBTB41	ZNF708
ZBTB41	ZNF709
ZBTB41	ZNF71
ZBTB41	ZNF710
ZBTB41	ZNF740
ZBTB41	ZNF75A
ZBTB41	ZNF76
ZBTB41	ZNF765
ZBTB41	ZNF771
ZBTB41	ZNF777
ZBTB41	ZNF785
ZBTB41	ZNF79
ZBTB41	ZNF8
ZBTB41	ZNF823
ZBTB41	ZNF83
ZBTB41	ZNF90
ZBTB41	ZNF92
ZBTB41	ZNF93
ZBTB41	ZSCAN1
ZBTB41	ZSCAN12
ZBTB41	ZSCAN16
ZBTB41	ZSCAN18
ZBTB41	ZSCAN2
ZBTB41	ZSCAN4
ZBTB41	ZXDA
ZBTB46	AEBP2
ZBTB46	ALX3
ZBTB46	ALX4
ZBTB46	ARID3A
ZBTB46	ARNT2
ZBTB46	ARNTL
ZBTB46	ASCL2
ZBTB46	ATF2
ZBTB46	ATF3
ZBTB46	ATF4
ZBTB46	ATF6
ZBTB46	ATF7
ZBTB46	ATOH1
ZBTB46	BACH2
ZBTB46	BARX2
ZBTB46	BBX
ZBTB46	BCL6
ZBTB46	BCL6B
ZBTB46	BCLAF1
ZBTB46	BHLHA15
ZBTB46	BHLHE40
ZBTB46	CAMTA1
ZBTB46	CDX1
ZBTB46	CDX2
ZBTB46	CEBPB
ZBTB46	CEBPD
ZBTB46	CEBPG
ZBTB46	CREB1
ZBTB46	CREB3
ZBTB46	CREB3L1
ZBTB46	CREB3L2
ZBTB46	CREB5
ZBTB46	CREM
ZBTB46	CUX2
ZBTB46	DBP
ZBTB46	DEAF1
ZBTB46	DLX3
ZBTB46	DLX4
ZBTB46	DMBX1
ZBTB46	DMRT2
ZBTB46	DRGX
ZBTB46	E2F1
ZBTB46	E2F2
ZBTB46	E2F7
ZBTB46	E2F8
ZBTB46	E4F1
ZBTB46	EBF1
ZBTB46	EBF4
ZBTB46	EGR1
ZBTB46	EGR2
ZBTB46	EGR3
ZBTB46	EHF
ZBTB46	ELF1
ZBTB46	ELF4
ZBTB46	ELK1
ZBTB46	ELK3
ZBTB46	ELK4
ZBTB46	EMX1
ZBTB46	EMX2
ZBTB46	EN1
ZBTB46	EOMES
ZBTB46	ESR1
ZBTB46	ESR2
ZBTB46	ESRRA
ZBTB46	ESRRB
ZBTB46	ESRRG
ZBTB46	ETS1
ZBTB46	ETV1
ZBTB46	ETV2
ZBTB46	ETV3
ZBTB46	ETV5
ZBTB46	ETV6
ZBTB46	ETV7
ZBTB46	FEZF1
ZBTB46	FIGLA
ZBTB46	FIZ1
ZBTB46	FLI1
ZBTB46	FOS
ZBTB46	FOXC1
ZBTB46	FOXC2
ZBTB46	FOXD3
ZBTB46	FOXJ1
ZBTB46	FOXJ2
ZBTB46	FOXK1
ZBTB46	FOXL1
ZBTB46	FOXM1
ZBTB46	FOXN1
ZBTB46	FOXO3
ZBTB46	FOXP1
ZBTB46	FOXR1
ZBTB46	GABPA
ZBTB46	GATA1
ZBTB46	GATA4
ZBTB46	GATA5
ZBTB46	GBX1
ZBTB46	GBX2
ZBTB46	GCM1
ZBTB46	GFI1B
ZBTB46	GLI2
ZBTB46	GLI3
ZBTB46	GLIS1
ZBTB46	GLIS2
ZBTB46	GSC
ZBTB46	GSX1
ZBTB46	HBP1
ZBTB46	HESX1
ZBTB46	HEY1
ZBTB46	HIC1
ZBTB46	HKR1
ZBTB46	HLF
ZBTB46	HLX
ZBTB46	HMBOX1
ZBTB46	HMX1
ZBTB46	HOMEZ
ZBTB46	HOXA10
ZBTB46	HOXA11
ZBTB46	HOXA13
ZBTB46	HOXA2
ZBTB46	HOXA3
ZBTB46	HOXA4
ZBTB46	HOXA5
ZBTB46	HOXA6
ZBTB46	HOXA7
ZBTB46	HOXA9
ZBTB46	HOXB2
ZBTB46	HOXB3
ZBTB46	HOXB4
ZBTB46	HOXB5
ZBTB46	HOXB6
ZBTB46	HOXB7
ZBTB46	HOXB8
ZBTB46	HOXB9
ZBTB46	HOXD1
ZBTB46	HOXD10
ZBTB46	HOXD11
ZBTB46	HOXD12
ZBTB46	HOXD13
ZBTB46	HOXD3
ZBTB46	HOXD8
ZBTB46	HOXD9
ZBTB46	HSF2
ZBTB46	ID1
ZBTB46	IKZF5
ZBTB46	INSM1
ZBTB46	IRF2
ZBTB46	IRF4
ZBTB46	IRF6
ZBTB46	IRF9
ZBTB46	IRX2
ZBTB46	IRX3
ZBTB46	IRX4
ZBTB46	IRX5
ZBTB46	IRX6
ZBTB46	ISX
ZBTB46	JDP2
ZBTB46	JUN
ZBTB46	JUNB
ZBTB46	KLF12
ZBTB46	KLF13
ZBTB46	KLF15
ZBTB46	KLF16
ZBTB46	KLF3
ZBTB46	KLF4
ZBTB46	KLF7
ZBTB46	LHX2
ZBTB46	LHX5
ZBTB46	LHX6
ZBTB46	LHX8
ZBTB46	LHX9
ZBTB46	LMX1A
ZBTB46	LMX1B
ZBTB46	MAF
ZBTB46	MAFA
ZBTB46	MAFB
ZBTB46	MAFF
ZBTB46	MAFK
ZBTB46	MAX
ZBTB46	MAZ
ZBTB46	MECOM
ZBTB46	MEF2A
ZBTB46	MEF2B
ZBTB46	MEF2C
ZBTB46	MEF2D
ZBTB46	MEIS1
ZBTB46	MEIS2
ZBTB46	MEIS3
ZBTB46	MEOX1
ZBTB46	MITF
ZBTB46	MIXL1
ZBTB46	MLX
ZBTB46	MNT
ZBTB46	MSX1
ZBTB46	MSX2
ZBTB46	MYBL1
ZBTB46	MYC
ZBTB46	MYCN
ZBTB46	MYOG
ZBTB46	NEUROD2
ZBTB46	NEUROG2
ZBTB46	NFATC1
ZBTB46	NFATC2
ZBTB46	NFE2L2
ZBTB46	NFIA
ZBTB46	NFIB
ZBTB46	NFIC
ZBTB46	NFIX
ZBTB46	NFKB1
ZBTB46	NFKB2
ZBTB46	NHLH1
ZBTB46	NKX2-2
ZBTB46	NKX2-5
ZBTB46	NKX6-2
ZBTB46	NKX6-3
ZBTB46	NOBOX
ZBTB46	NOTO
ZBTB46	NR1D1
ZBTB46	NR2C2
ZBTB46	NR2E1
ZBTB46	NR2F2
ZBTB46	NR2F6
ZBTB46	NR3C2
ZBTB46	NR5A2
ZBTB46	NRL
ZBTB46	OLIG1
ZBTB46	OLIG2
ZBTB46	ONECUT1
ZBTB46	ONECUT2
ZBTB46	ONECUT3
ZBTB46	OSR1
ZBTB46	OTP
ZBTB46	PAX3
ZBTB46	PAX5
ZBTB46	PAX7
ZBTB46	PBX1
ZBTB46	PBX3
ZBTB46	PDX1
ZBTB46	PHOX2A
ZBTB46	PHOX2B
ZBTB46	PITX2
ZBTB46	PITX3
ZBTB46	PKNOX1
ZBTB46	PKNOX2
ZBTB46	POU2F1
ZBTB46	POU2F2
ZBTB46	POU2F3
ZBTB46	POU3F1
ZBTB46	POU3F2
ZBTB46	POU3F3
ZBTB46	POU3F4
ZBTB46	POU4F1
ZBTB46	POU6F1
ZBTB46	POU6F2
ZBTB46	PPARA
ZBTB46	PRDM1
ZBTB46	PRDM12
ZBTB46	PRDM16
ZBTB46	PRDM6
ZBTB46	PROP1
ZBTB46	PROX1
ZBTB46	RARA
ZBTB46	RARB
ZBTB46	RARG
ZBTB46	RAX
ZBTB46	RELA
ZBTB46	RFX3
ZBTB46	RFX4
ZBTB46	RORA
ZBTB46	RREB1
ZBTB46	RUNX1
ZBTB46	RUNX2
ZBTB46	RUNX3
ZBTB46	RXRA
ZBTB46	RXRB
ZBTB46	SALL1
ZBTB46	SATB1
ZBTB46	SCRT2
ZBTB46	SHOX
ZBTB46	SIX2
ZBTB46	SIX3
ZBTB46	SMAD3
ZBTB46	SMAD4
ZBTB46	SMAD5
ZBTB46	SOX1
ZBTB46	SOX10
ZBTB46	SOX11
ZBTB46	SOX12
ZBTB46	SOX13
ZBTB46	SOX14
ZBTB46	SOX18
ZBTB46	SOX2
ZBTB46	SOX3
ZBTB46	SOX4
ZBTB46	SOX5
ZBTB46	SOX6
ZBTB46	SOX7
ZBTB46	SOX8
ZBTB46	SOX9
ZBTB46	SP1
ZBTB46	SP3
ZBTB46	SP4
ZBTB46	SP6
ZBTB46	SP8
ZBTB46	SPDEF
ZBTB46	SPIB
ZBTB46	SREBF1
ZBTB46	SREBF2
ZBTB46	SRF
ZBTB46	STAT1
ZBTB46	STAT3
ZBTB46	STAT5A
ZBTB46	STAT5B
ZBTB46	STAT6
ZBTB46	TBX21
ZBTB46	TBX3
ZBTB46	TCF12
ZBTB46	TCF4
ZBTB46	TCF7
ZBTB46	TCF7L1
ZBTB46	TCF7L2
ZBTB46	TEAD1
ZBTB46	TEAD4
ZBTB46	TEF
ZBTB46	TFAP2A
ZBTB46	TFAP2C
ZBTB46	TFAP4
ZBTB46	TFCP2
ZBTB46	TFEB
ZBTB46	TFEC
ZBTB46	TGIF1
ZBTB46	THRA
ZBTB46	THRB
ZBTB46	TP63
ZBTB46	TRERF1
ZBTB46	UNCX
ZBTB46	USF1
ZBTB46	VAX1
ZBTB46	VAX2
ZBTB46	VDR
ZBTB46	VSX1
ZBTB46	VSX2
ZBTB46	WT1
ZBTB46	YY1
ZBTB46	ZBED1
ZBTB46	ZBTB1
ZBTB46	ZBTB20
ZBTB46	ZBTB33
ZBTB46	ZBTB38
ZBTB46	ZBTB4
ZBTB46	ZBTB40
ZBTB46	ZBTB7A
ZBTB46	ZBTB7B
ZBTB46	ZBTB7C
ZBTB46	ZEB1
ZBTB46	ZFP64
ZBTB46	ZFPM1
ZBTB46	ZFX
ZBTB46	ZIC3
ZBTB46	ZIM3
ZBTB46	ZKSCAN1
ZBTB46	ZNF114
ZBTB46	ZNF132
ZBTB46	ZNF160
ZBTB46	ZNF174
ZBTB46	ZNF184
ZBTB46	ZNF189
ZBTB46	ZNF195
ZBTB46	ZNF2
ZBTB46	ZNF213
ZBTB46	ZNF22
ZBTB46	ZNF236
ZBTB46	ZNF263
ZBTB46	ZNF264
ZBTB46	ZNF273
ZBTB46	ZNF276
ZBTB46	ZNF287
ZBTB46	ZNF311
ZBTB46	ZNF319
ZBTB46	ZNF341
ZBTB46	ZNF35
ZBTB46	ZNF354C
ZBTB46	ZNF383
ZBTB46	ZNF396
ZBTB46	ZNF397
ZBTB46	ZNF407
ZBTB46	ZNF408
ZBTB46	ZNF41
ZBTB46	ZNF415
ZBTB46	ZNF43
ZBTB46	ZNF436
ZBTB46	ZNF439
ZBTB46	ZNF440
ZBTB46	ZNF449
ZBTB46	ZNF490
ZBTB46	ZNF491
ZBTB46	ZNF497
ZBTB46	ZNF500
ZBTB46	ZNF501
ZBTB46	ZNF502
ZBTB46	ZNF514
ZBTB46	ZNF516
ZBTB46	ZNF519
ZBTB46	ZNF521
ZBTB46	ZNF524
ZBTB46	ZNF526
ZBTB46	ZNF536
ZBTB46	ZNF551
ZBTB46	ZNF554
ZBTB46	ZNF555
ZBTB46	ZNF565
ZBTB46	ZNF57
ZBTB46	ZNF572
ZBTB46	ZNF574
ZBTB46	ZNF575
ZBTB46	ZNF579
ZBTB46	ZNF584
ZBTB46	ZNF585A
ZBTB46	ZNF596
ZBTB46	ZNF597
ZBTB46	ZNF619
ZBTB46	ZNF620
ZBTB46	ZNF621
ZBTB46	ZNF626
ZBTB46	ZNF629
ZBTB46	ZNF648
ZBTB46	ZNF662
ZBTB46	ZNF664
ZBTB46	ZNF671
ZBTB46	ZNF678
ZBTB46	ZNF680
ZBTB46	ZNF683
ZBTB46	ZNF689
ZBTB46	ZNF69
ZBTB46	ZNF701
ZBTB46	ZNF705A
ZBTB46	ZNF71
ZBTB46	ZNF710
ZBTB46	ZNF75A
ZBTB46	ZNF76
ZBTB46	ZNF765
ZBTB46	ZNF771
ZBTB46	ZNF785
ZBTB46	ZNF83
ZBTB46	ZSCAN4
ZBTB49	AIRE
ZBTB49	ALX3
ZBTB49	ARNT2
ZBTB49	ARNTL
ZBTB49	ASCL2
ZBTB49	ATF3
ZBTB49	ATF4
ZBTB49	ATF6
ZBTB49	ATF7
ZBTB49	ATOH1
ZBTB49	BACH2
ZBTB49	BARHL1
ZBTB49	BARHL2
ZBTB49	BARX2
ZBTB49	BATF3
ZBTB49	BBX
ZBTB49	BCLAF1
ZBTB49	BHLHA15
ZBTB49	BHLHE23
ZBTB49	BHLHE40
ZBTB49	BHLHE41
ZBTB49	CAMTA1
ZBTB49	CDX1
ZBTB49	CEBPA
ZBTB49	CEBPB
ZBTB49	CEBPD
ZBTB49	CEBPG
ZBTB49	CREB3
ZBTB49	CREB3L1
ZBTB49	CREB3L2
ZBTB49	CREB5
ZBTB49	CREM
ZBTB49	CUX2
ZBTB49	DBP
ZBTB49	DEAF1
ZBTB49	DLX1
ZBTB49	DLX2
ZBTB49	DLX3
ZBTB49	DLX4
ZBTB49	DLX5
ZBTB49	DLX6
ZBTB49	DMBX1
ZBTB49	DMRT1
ZBTB49	E2F3
ZBTB49	E2F6
ZBTB49	E2F7
ZBTB49	EBF1
ZBTB49	EBF4
ZBTB49	EGR1
ZBTB49	EGR2
ZBTB49	EGR3
ZBTB49	EGR4
ZBTB49	ELF2
ZBTB49	ELF3
ZBTB49	ELF5
ZBTB49	ELK3
ZBTB49	ELK4
ZBTB49	EMX1
ZBTB49	EMX2
ZBTB49	EN1
ZBTB49	EN2
ZBTB49	EOMES
ZBTB49	ERG
ZBTB49	ESR1
ZBTB49	ESRRA
ZBTB49	ESRRB
ZBTB49	ESRRG
ZBTB49	ESX1
ZBTB49	ETS1
ZBTB49	ETV1
ZBTB49	ETV5
ZBTB49	ETV6
ZBTB49	ETV7
ZBTB49	EVX2
ZBTB49	FLI1
ZBTB49	FOS
ZBTB49	FOSL1
ZBTB49	FOXC1
ZBTB49	FOXC2
ZBTB49	FOXD1
ZBTB49	FOXD2
ZBTB49	FOXD3
ZBTB49	FOXE3
ZBTB49	FOXH1
ZBTB49	FOXI1
ZBTB49	FOXJ1
ZBTB49	FOXJ2
ZBTB49	FOXK1
ZBTB49	FOXL1
ZBTB49	FOXO3
ZBTB49	FOXP1
ZBTB49	FOXR1
ZBTB49	GABPA
ZBTB49	GATA4
ZBTB49	GATA5
ZBTB49	GBX1
ZBTB49	GBX2
ZBTB49	GFI1B
ZBTB49	GLI1
ZBTB49	GLI2
ZBTB49	GLI3
ZBTB49	GLIS2
ZBTB49	GLIS3
ZBTB49	GMEB2
ZBTB49	GSC
ZBTB49	GSC2
ZBTB49	GSX1
ZBTB49	GSX2
ZBTB49	HBP1
ZBTB49	HES7
ZBTB49	HESX1
ZBTB49	HEY1
ZBTB49	HIC1
ZBTB49	HKR1
ZBTB49	HLF
ZBTB49	HMBOX1
ZBTB49	HMX1
ZBTB49	HMX2
ZBTB49	HMX3
ZBTB49	HNF4G
ZBTB49	HOXA1
ZBTB49	HOXA10
ZBTB49	HOXA11
ZBTB49	HOXA13
ZBTB49	HOXA2
ZBTB49	HOXA3
ZBTB49	HOXA4
ZBTB49	HOXA5
ZBTB49	HOXA6
ZBTB49	HOXA7
ZBTB49	HOXA9
ZBTB49	HOXB2
ZBTB49	HOXB3
ZBTB49	HOXB4
ZBTB49	HOXB5
ZBTB49	HOXB6
ZBTB49	HOXB7
ZBTB49	HOXB8
ZBTB49	HOXB9
ZBTB49	HOXD10
ZBTB49	HOXD11
ZBTB49	HOXD12
ZBTB49	HOXD13
ZBTB49	HOXD8
ZBTB49	HOXD9
ZBTB49	HSF1
ZBTB49	ID1
ZBTB49	INSM1
ZBTB49	IRF1
ZBTB49	IRF2
ZBTB49	IRF3
ZBTB49	IRF4
ZBTB49	IRF8
ZBTB49	IRX2
ZBTB49	IRX4
ZBTB49	IRX5
ZBTB49	IRX6
ZBTB49	JDP2
ZBTB49	JUNB
ZBTB49	JUND
ZBTB49	KLF1
ZBTB49	KLF12
ZBTB49	KLF13
ZBTB49	KLF15
ZBTB49	KLF16
ZBTB49	KLF3
ZBTB49	KLF4
ZBTB49	KLF7
ZBTB49	LBX1
ZBTB49	LHX4
ZBTB49	LHX5
ZBTB49	LHX9
ZBTB49	LMX1A
ZBTB49	LMX1B
ZBTB49	MAF
ZBTB49	MAFA
ZBTB49	MAFB
ZBTB49	MAFF
ZBTB49	MAFG
ZBTB49	MAX
ZBTB49	MAZ
ZBTB49	MECOM
ZBTB49	MEF2A
ZBTB49	MEF2C
ZBTB49	MEF2D
ZBTB49	MEIS2
ZBTB49	MEIS3
ZBTB49	MEOX1
ZBTB49	MITF
ZBTB49	MLX
ZBTB49	MNT
ZBTB49	MSX1
ZBTB49	MSX2
ZBTB49	MXI1
ZBTB49	MYBL1
ZBTB49	MYBL2
ZBTB49	MYCN
ZBTB49	MYOG
ZBTB49	NANOG
ZBTB49	NEUROD2
ZBTB49	NFATC1
ZBTB49	NFATC2
ZBTB49	NFE2
ZBTB49	NFIA
ZBTB49	NFIB
ZBTB49	NFIC
ZBTB49	NFIL3
ZBTB49	NFIX
ZBTB49	NFKB1
ZBTB49	NFKB2
ZBTB49	NHLH1
ZBTB49	NKX6-1
ZBTB49	NKX6-2
ZBTB49	NOBOX
ZBTB49	NOTO
ZBTB49	NR1D1
ZBTB49	NR2C2
ZBTB49	NR2E1
ZBTB49	NR2F2
ZBTB49	NR2F6
ZBTB49	NR3C2
ZBTB49	NR4A2
ZBTB49	NR5A2
ZBTB49	NRF1
ZBTB49	OLIG1
ZBTB49	OLIG2
ZBTB49	OLIG3
ZBTB49	ONECUT1
ZBTB49	ONECUT2
ZBTB49	OTX1
ZBTB49	PAX2
ZBTB49	PAX3
ZBTB49	PAX5
ZBTB49	PAX7
ZBTB49	PBX1
ZBTB49	PHOX2B
ZBTB49	PKNOX1
ZBTB49	PKNOX2
ZBTB49	POU2F1
ZBTB49	POU2F2
ZBTB49	POU3F1
ZBTB49	POU3F2
ZBTB49	POU3F3
ZBTB49	POU4F1
ZBTB49	POU4F2
ZBTB49	POU6F1
ZBTB49	POU6F2
ZBTB49	PPARA
ZBTB49	PRDM1
ZBTB49	PRDM12
ZBTB49	PRDM13
ZBTB49	PRDM14
ZBTB49	PRDM15
ZBTB49	PRDM16
ZBTB49	PROX1
ZBTB49	PRRX1
ZBTB49	PRRX2
ZBTB49	RARB
ZBTB49	RARG
ZBTB49	REST
ZBTB49	RFX1
ZBTB49	RFX3
ZBTB49	RFX4
ZBTB49	RFX5
ZBTB49	RHOXF1
ZBTB49	RORA
ZBTB49	RREB1
ZBTB49	RUNX1
ZBTB49	RUNX3
ZBTB49	RXRA
ZBTB49	RXRB
ZBTB49	SALL1
ZBTB49	SALL2
ZBTB49	SATB1
ZBTB49	SCRT1
ZBTB49	SCRT2
ZBTB49	SHOX
ZBTB49	SIX6
ZBTB49	SMAD1
ZBTB49	SMAD2
ZBTB49	SMAD3
ZBTB49	SMAD4
ZBTB49	SNAI2
ZBTB49	SOX1
ZBTB49	SOX10
ZBTB49	SOX11
ZBTB49	SOX12
ZBTB49	SOX13
ZBTB49	SOX18
ZBTB49	SOX2
ZBTB49	SOX21
ZBTB49	SOX3
ZBTB49	SOX4
ZBTB49	SOX5
ZBTB49	SOX6
ZBTB49	SOX8
ZBTB49	SOX9
ZBTB49	SP1
ZBTB49	SP2
ZBTB49	SP3
ZBTB49	SP4
ZBTB49	SP6
ZBTB49	SP8
ZBTB49	SPI1
ZBTB49	SPIB
ZBTB49	SREBF1
ZBTB49	SREBF2
ZBTB49	SRF
ZBTB49	STAT1
ZBTB49	STAT3
ZBTB49	STAT5B
ZBTB49	STAT6
ZBTB49	TBX1
ZBTB49	TBX18
ZBTB49	TBX21
ZBTB49	TBX3
ZBTB49	TBX5
ZBTB49	TCF12
ZBTB49	TCF4
ZBTB49	TCF7
ZBTB49	TCF7L1
ZBTB49	TCF7L2
ZBTB49	TEAD1
ZBTB49	TEF
ZBTB49	TFAP2A
ZBTB49	TFAP2C
ZBTB49	TFAP4
ZBTB49	TFCP2
ZBTB49	TFEB
ZBTB49	TGIF1
ZBTB49	THRA
ZBTB49	THRB
ZBTB49	TRERF1
ZBTB49	UNCX
ZBTB49	VAX1
ZBTB49	VDR
ZBTB49	VSX1
ZBTB49	WT1
ZBTB49	YY1
ZBTB49	ZBED1
ZBTB49	ZBTB1
ZBTB49	ZBTB11
ZBTB49	ZBTB20
ZBTB49	ZBTB33
ZBTB49	ZBTB34
ZBTB49	ZBTB38
ZBTB49	ZBTB4
ZBTB49	ZBTB40
ZBTB49	ZBTB41
ZBTB49	ZBTB46
ZBTB49	ZBTB7A
ZBTB49	ZBTB7C
ZBTB49	ZEB1
ZBTB49	ZFHX2
ZBTB49	ZFP64
ZBTB49	ZFPM1
ZBTB49	ZIC2
ZBTB49	ZIC5
ZBTB49	ZKSCAN1
ZBTB49	ZKSCAN3
ZBTB49	ZNF114
ZBTB49	ZNF117
ZBTB49	ZNF134
ZBTB49	ZNF14
ZBTB49	ZNF157
ZBTB49	ZNF169
ZBTB49	ZNF174
ZBTB49	ZNF184
ZBTB49	ZNF211
ZBTB49	ZNF213
ZBTB49	ZNF219
ZBTB49	ZNF22
ZBTB49	ZNF236
ZBTB49	ZNF248
ZBTB49	ZNF273
ZBTB49	ZNF276
ZBTB49	ZNF287
ZBTB49	ZNF3
ZBTB49	ZNF30
ZBTB49	ZNF311
ZBTB49	ZNF319
ZBTB49	ZNF343
ZBTB49	ZNF354C
ZBTB49	ZNF358
ZBTB49	ZNF366
ZBTB49	ZNF383
ZBTB49	ZNF396
ZBTB49	ZNF397
ZBTB49	ZNF407
ZBTB49	ZNF430
ZBTB49	ZNF433
ZBTB49	ZNF436
ZBTB49	ZNF490
ZBTB49	ZNF496
ZBTB49	ZNF506
ZBTB49	ZNF507
ZBTB49	ZNF516
ZBTB49	ZNF521
ZBTB49	ZNF536
ZBTB49	ZNF541
ZBTB49	ZNF551
ZBTB49	ZNF554
ZBTB49	ZNF555
ZBTB49	ZNF559
ZBTB49	ZNF565
ZBTB49	ZNF57
ZBTB49	ZNF572
ZBTB49	ZNF574
ZBTB49	ZNF575
ZBTB49	ZNF585A
ZBTB49	ZNF586
ZBTB49	ZNF597
ZBTB49	ZNF600
ZBTB49	ZNF611
ZBTB49	ZNF621
ZBTB49	ZNF624
ZBTB49	ZNF626
ZBTB49	ZNF627
ZBTB49	ZNF629
ZBTB49	ZNF648
ZBTB49	ZNF652
ZBTB49	ZNF662
ZBTB49	ZNF664
ZBTB49	ZNF671
ZBTB49	ZNF678
ZBTB49	ZNF682
ZBTB49	ZNF687
ZBTB49	ZNF695
ZBTB49	ZNF697
ZBTB49	ZNF699
ZBTB49	ZNF70
ZBTB49	ZNF701
ZBTB49	ZNF708
ZBTB49	ZNF709
ZBTB49	ZNF71
ZBTB49	ZNF710
ZBTB49	ZNF740
ZBTB49	ZNF76
ZBTB49	ZNF79
ZBTB49	ZNF83
ZBTB49	ZNF90
ZBTB49	ZNF92
ZBTB49	ZSCAN12
ZBTB49	ZSCAN4
ZBTB7A	AEBP2
ZBTB7A	ALX3
ZBTB7A	ALX4
ZBTB7A	AR
ZBTB7A	ARID3A
ZBTB7A	ARNT2
ZBTB7A	ARNTL
ZBTB7A	ARX
ZBTB7A	ATF3
ZBTB7A	ATF4
ZBTB7A	ATF6
ZBTB7A	ATF7
ZBTB7A	ATOH1
ZBTB7A	BACH2
ZBTB7A	BARHL1
ZBTB7A	BARX2
ZBTB7A	BBX
ZBTB7A	BCL6B
ZBTB7A	BHLHA15
ZBTB7A	BHLHE40
ZBTB7A	CAMTA1
ZBTB7A	CDX1
ZBTB7A	CEBPB
ZBTB7A	CEBPD
ZBTB7A	CEBPG
ZBTB7A	CREB3L1
ZBTB7A	CREB3L2
ZBTB7A	CREB5
ZBTB7A	CREM
ZBTB7A	CRX
ZBTB7A	CUX2
ZBTB7A	DBP
ZBTB7A	DEAF1
ZBTB7A	DLX1
ZBTB7A	DLX2
ZBTB7A	DLX3
ZBTB7A	DPRX
ZBTB7A	E2F2
ZBTB7A	E2F6
ZBTB7A	EBF1
ZBTB7A	EBF4
ZBTB7A	EGR1
ZBTB7A	EGR2
ZBTB7A	EGR3
ZBTB7A	EHF
ZBTB7A	ELF2
ZBTB7A	EMX1
ZBTB7A	EMX2
ZBTB7A	ERF
ZBTB7A	ETS1
ZBTB7A	ETV1
ZBTB7A	ETV4
ZBTB7A	ETV5
ZBTB7A	ETV6
ZBTB7A	ETV7
ZBTB7A	EVX2
ZBTB7A	FIGLA
ZBTB7A	FIZ1
ZBTB7A	FOXA1
ZBTB7A	FOXC1
ZBTB7A	FOXC2
ZBTB7A	FOXJ1
ZBTB7A	FOXK1
ZBTB7A	FOXL1
ZBTB7A	FOXO1
ZBTB7A	FOXO3
ZBTB7A	FOXP1
ZBTB7A	FOXR1
ZBTB7A	GATA4
ZBTB7A	GBX1
ZBTB7A	GFI1B
ZBTB7A	GLI2
ZBTB7A	GLI3
ZBTB7A	GLIS1
ZBTB7A	GLIS2
ZBTB7A	GLIS3
ZBTB7A	GSC
ZBTB7A	GSC2
ZBTB7A	GSX1
ZBTB7A	HBP1
ZBTB7A	HES7
ZBTB7A	HEY2
ZBTB7A	HIC1
ZBTB7A	HINFP
ZBTB7A	HLF
ZBTB7A	HMBOX1
ZBTB7A	HMX1
ZBTB7A	HMX2
ZBTB7A	HMX3
ZBTB7A	HOXC4
ZBTB7A	HOXD10
ZBTB7A	HOXD11
ZBTB7A	HOXD12
ZBTB7A	HOXD13
ZBTB7A	HOXD8
ZBTB7A	HOXD9
ZBTB7A	HSF1
ZBTB7A	ID1
ZBTB7A	INSM1
ZBTB7A	INSM2
ZBTB7A	IRF1
ZBTB7A	IRF2
ZBTB7A	IRF3
ZBTB7A	IRF4
ZBTB7A	IRF6
ZBTB7A	IRF8
ZBTB7A	IRF9
ZBTB7A	IRX2
ZBTB7A	IRX3
ZBTB7A	IRX4
ZBTB7A	IRX5
ZBTB7A	JDP2
ZBTB7A	JUNB
ZBTB7A	JUND
ZBTB7A	KLF1
ZBTB7A	KLF12
ZBTB7A	KLF13
ZBTB7A	KLF15
ZBTB7A	KLF16
ZBTB7A	KLF4
ZBTB7A	KLF7
ZBTB7A	LBX1
ZBTB7A	LHX1
ZBTB7A	LHX2
ZBTB7A	LHX4
ZBTB7A	LHX5
ZBTB7A	LMX1A
ZBTB7A	LMX1B
ZBTB7A	MAF
ZBTB7A	MAFB
ZBTB7A	MAFF
ZBTB7A	MAFG
ZBTB7A	MAX
ZBTB7A	MAZ
ZBTB7A	MECOM
ZBTB7A	MEF2A
ZBTB7A	MEF2B
ZBTB7A	MEF2C
ZBTB7A	MEF2D
ZBTB7A	MEIS2
ZBTB7A	MEIS3
ZBTB7A	MEOX1
ZBTB7A	MITF
ZBTB7A	MLX
ZBTB7A	MNT
ZBTB7A	MSX1
ZBTB7A	MXI1
ZBTB7A	MYBL2
ZBTB7A	MYC
ZBTB7A	MYOD1
ZBTB7A	MYOG
ZBTB7A	NEUROD2
ZBTB7A	NFATC1
ZBTB7A	NFATC2
ZBTB7A	NFE2L2
ZBTB7A	NFIA
ZBTB7A	NFIB
ZBTB7A	NFIC
ZBTB7A	NFIL3
ZBTB7A	NFIX
ZBTB7A	NFKB1
ZBTB7A	NFKB2
ZBTB7A	NFYA
ZBTB7A	NKX2-2
ZBTB7A	NKX2-5
ZBTB7A	NKX6-1
ZBTB7A	NKX6-2
ZBTB7A	NKX6-3
ZBTB7A	NR1D1
ZBTB7A	NR2E1
ZBTB7A	NR2E3
ZBTB7A	NR2F2
ZBTB7A	NR2F6
ZBTB7A	NR3C2
ZBTB7A	NR5A2
ZBTB7A	NRF1
ZBTB7A	NRL
ZBTB7A	OLIG1
ZBTB7A	OLIG2
ZBTB7A	OLIG3
ZBTB7A	ONECUT1
ZBTB7A	ONECUT3
ZBTB7A	OTP
ZBTB7A	PAX2
ZBTB7A	PAX3
ZBTB7A	PAX5
ZBTB7A	PAX6
ZBTB7A	PBX1
ZBTB7A	PBX3
ZBTB7A	PBX4
ZBTB7A	PEG3
ZBTB7A	PHOX2B
ZBTB7A	PITX1
ZBTB7A	PKNOX2
ZBTB7A	POU2F2
ZBTB7A	POU3F1
ZBTB7A	POU3F2
ZBTB7A	POU3F3
ZBTB7A	POU4F2
ZBTB7A	POU5F1
ZBTB7A	POU6F1
ZBTB7A	PPARA
ZBTB7A	PRDM1
ZBTB7A	PRDM12
ZBTB7A	PRDM15
ZBTB7A	PRDM16
ZBTB7A	PRRX1
ZBTB7A	PRRX2
ZBTB7A	RARA
ZBTB7A	RARB
ZBTB7A	RARG
ZBTB7A	RAX2
ZBTB7A	RBAK
ZBTB7A	RELA
ZBTB7A	RFX1
ZBTB7A	RFX2
ZBTB7A	RFX4
ZBTB7A	RFX5
ZBTB7A	RHOXF1
ZBTB7A	RORA
ZBTB7A	RREB1
ZBTB7A	RUNX1
ZBTB7A	RUNX2
ZBTB7A	RUNX3
ZBTB7A	RXRA
ZBTB7A	RXRB
ZBTB7A	SATB1
ZBTB7A	SCRT1
ZBTB7A	SCRT2
ZBTB7A	SIX3
ZBTB7A	SMAD2
ZBTB7A	SMAD3
ZBTB7A	SMAD4
ZBTB7A	SOX1
ZBTB7A	SOX10
ZBTB7A	SOX11
ZBTB7A	SOX13
ZBTB7A	SOX3
ZBTB7A	SOX4
ZBTB7A	SOX5
ZBTB7A	SOX6
ZBTB7A	SOX7
ZBTB7A	SOX8
ZBTB7A	SOX9
ZBTB7A	SP3
ZBTB7A	SPDEF
ZBTB7A	SREBF1
ZBTB7A	SRF
ZBTB7A	STAT1
ZBTB7A	STAT5A
ZBTB7A	STAT5B
ZBTB7A	STAT6
ZBTB7A	TBX1
ZBTB7A	TBX10
ZBTB7A	TBX3
ZBTB7A	TBX5
ZBTB7A	TCF12
ZBTB7A	TCF3
ZBTB7A	TCF4
ZBTB7A	TCF7
ZBTB7A	TCF7L1
ZBTB7A	TCF7L2
ZBTB7A	TEAD1
ZBTB7A	TEAD3
ZBTB7A	TEAD4
ZBTB7A	TEF
ZBTB7A	TFAP2B
ZBTB7A	TFAP4
ZBTB7A	TFCP2
ZBTB7A	TFEB
ZBTB7A	TGIF1
ZBTB7A	THRA
ZBTB7A	TP53
ZBTB7A	TP63
ZBTB7A	UNCX
ZBTB7A	VAX1
ZBTB7A	VAX2
ZBTB7A	VSX1
ZBTB7A	VSX2
ZBTB7A	WT1
ZBTB7A	YY1
ZBTB7A	ZBED1
ZBTB7A	ZBTB1
ZBTB7A	ZBTB20
ZBTB7A	ZBTB34
ZBTB7A	ZBTB38
ZBTB7A	ZBTB4
ZBTB7A	ZBTB44
ZBTB7A	ZBTB46
ZBTB7A	ZBTB49
ZBTB7A	ZBTB7A
ZBTB7A	ZBTB7C
ZBTB7A	ZFP3
ZBTB7A	ZFP41
ZBTB7A	ZFPM1
ZBTB7A	ZFX
ZBTB7A	ZKSCAN1
ZBTB7A	ZNF114
ZBTB7A	ZNF157
ZBTB7A	ZNF184
ZBTB7A	ZNF213
ZBTB7A	ZNF22
ZBTB7A	ZNF232
ZBTB7A	ZNF236
ZBTB7A	ZNF256
ZBTB7A	ZNF276
ZBTB7A	ZNF3
ZBTB7A	ZNF311
ZBTB7A	ZNF319
ZBTB7A	ZNF329
ZBTB7A	ZNF334
ZBTB7A	ZNF358
ZBTB7A	ZNF383
ZBTB7A	ZNF397
ZBTB7A	ZNF407
ZBTB7A	ZNF408
ZBTB7A	ZNF41
ZBTB7A	ZNF417
ZBTB7A	ZNF418
ZBTB7A	ZNF436
ZBTB7A	ZNF439
ZBTB7A	ZNF440
ZBTB7A	ZNF490
ZBTB7A	ZNF491
ZBTB7A	ZNF496
ZBTB7A	ZNF497
ZBTB7A	ZNF507
ZBTB7A	ZNF516
ZBTB7A	ZNF519
ZBTB7A	ZNF524
ZBTB7A	ZNF526
ZBTB7A	ZNF536
ZBTB7A	ZNF541
ZBTB7A	ZNF559
ZBTB7A	ZNF57
ZBTB7A	ZNF574
ZBTB7A	ZNF575
ZBTB7A	ZNF579
ZBTB7A	ZNF580
ZBTB7A	ZNF581
ZBTB7A	ZNF585A
ZBTB7A	ZNF621
ZBTB7A	ZNF626
ZBTB7A	ZNF629
ZBTB7A	ZNF648
ZBTB7A	ZNF652
ZBTB7A	ZNF662
ZBTB7A	ZNF664
ZBTB7A	ZNF665
ZBTB7A	ZNF678
ZBTB7A	ZNF684
ZBTB7A	ZNF687
ZBTB7A	ZNF689
ZBTB7A	ZNF69
ZBTB7A	ZNF696
ZBTB7A	ZNF699
ZBTB7A	ZNF710
ZBTB7A	ZNF740
ZBTB7A	ZNF777
ZBTB7A	ZNF785
ZBTB7A	ZNF79
ZBTB7A	ZNF81
ZBTB7A	ZNF823
ZBTB7A	ZSCAN18
ZBTB7A	ZSCAN2
ZBTB7B	AEBP2
ZBTB7B	AIRE
ZBTB7B	ALX3
ZBTB7B	ALX4
ZBTB7B	AR
ZBTB7B	ARID3A
ZBTB7B	ARNT2
ZBTB7B	ARNTL
ZBTB7B	ARX
ZBTB7B	ATF1
ZBTB7B	ATF2
ZBTB7B	ATF3
ZBTB7B	ATF4
ZBTB7B	ATF5
ZBTB7B	ATF6
ZBTB7B	ATF7
ZBTB7B	ATOH1
ZBTB7B	BACH2
ZBTB7B	BARHL1
ZBTB7B	BARX1
ZBTB7B	BARX2
ZBTB7B	BATF3
ZBTB7B	BBX
ZBTB7B	BCL6B
ZBTB7B	BCLAF1
ZBTB7B	BHLHA15
ZBTB7B	BHLHE23
ZBTB7B	BHLHE40
ZBTB7B	CAMTA1
ZBTB7B	CDX1
ZBTB7B	CDX2
ZBTB7B	CEBPA
ZBTB7B	CEBPB
ZBTB7B	CEBPD
ZBTB7B	CEBPG
ZBTB7B	CLOCK
ZBTB7B	CREB1
ZBTB7B	CREB3
ZBTB7B	CREB3L1
ZBTB7B	CREB3L2
ZBTB7B	CREB5
ZBTB7B	CREM
ZBTB7B	CUX2
ZBTB7B	DBP
ZBTB7B	DEAF1
ZBTB7B	DLX1
ZBTB7B	DLX2
ZBTB7B	DLX3
ZBTB7B	DLX4
ZBTB7B	DLX5
ZBTB7B	DLX6
ZBTB7B	DMBX1
ZBTB7B	DMRT1
ZBTB7B	DMRT2
ZBTB7B	DPRX
ZBTB7B	E2F1
ZBTB7B	E2F2
ZBTB7B	E2F4
ZBTB7B	E2F6
ZBTB7B	E2F7
ZBTB7B	E2F8
ZBTB7B	E4F1
ZBTB7B	EBF1
ZBTB7B	EBF4
ZBTB7B	EGR1
ZBTB7B	EGR2
ZBTB7B	EGR3
ZBTB7B	EHF
ZBTB7B	ELF1
ZBTB7B	ELF2
ZBTB7B	ELF4
ZBTB7B	ELK3
ZBTB7B	ELK4
ZBTB7B	EMX1
ZBTB7B	EMX2
ZBTB7B	EN1
ZBTB7B	EN2
ZBTB7B	EOMES
ZBTB7B	ERF
ZBTB7B	ESR1
ZBTB7B	ESR2
ZBTB7B	ESRRA
ZBTB7B	ESRRB
ZBTB7B	ESRRG
ZBTB7B	ETS1
ZBTB7B	ETV1
ZBTB7B	ETV2
ZBTB7B	ETV3
ZBTB7B	ETV5
ZBTB7B	ETV6
ZBTB7B	ETV7
ZBTB7B	EVX2
ZBTB7B	FEV
ZBTB7B	FEZF1
ZBTB7B	FIGLA
ZBTB7B	FIZ1
ZBTB7B	FLI1
ZBTB7B	FOS
ZBTB7B	FOSL1
ZBTB7B	FOXB1
ZBTB7B	FOXC1
ZBTB7B	FOXC2
ZBTB7B	FOXD1
ZBTB7B	FOXD3
ZBTB7B	FOXF2
ZBTB7B	FOXG1
ZBTB7B	FOXH1
ZBTB7B	FOXI1
ZBTB7B	FOXJ1
ZBTB7B	FOXJ2
ZBTB7B	FOXJ3
ZBTB7B	FOXK1
ZBTB7B	FOXL1
ZBTB7B	FOXM1
ZBTB7B	FOXN1
ZBTB7B	FOXN4
ZBTB7B	FOXO1
ZBTB7B	FOXO3
ZBTB7B	FOXO4
ZBTB7B	FOXP1
ZBTB7B	FOXQ1
ZBTB7B	FOXR1
ZBTB7B	GATA1
ZBTB7B	GATA4
ZBTB7B	GATA5
ZBTB7B	GBX1
ZBTB7B	GBX2
ZBTB7B	GCM1
ZBTB7B	GFI1B
ZBTB7B	GLI2
ZBTB7B	GLI3
ZBTB7B	GLIS1
ZBTB7B	GLIS2
ZBTB7B	GLIS3
ZBTB7B	GMEB2
ZBTB7B	GRHL1
ZBTB7B	GSC
ZBTB7B	GSC2
ZBTB7B	GSX1
ZBTB7B	GSX2
ZBTB7B	HBP1
ZBTB7B	HES7
ZBTB7B	HESX1
ZBTB7B	HEY1
ZBTB7B	HEY2
ZBTB7B	HIC1
ZBTB7B	HIC2
ZBTB7B	HINFP
ZBTB7B	HKR1
ZBTB7B	HLF
ZBTB7B	HMBOX1
ZBTB7B	HMX1
ZBTB7B	HMX2
ZBTB7B	HMX3
ZBTB7B	HOMEZ
ZBTB7B	HOXA1
ZBTB7B	HOXA10
ZBTB7B	HOXA11
ZBTB7B	HOXA13
ZBTB7B	HOXA2
ZBTB7B	HOXA3
ZBTB7B	HOXA4
ZBTB7B	HOXA5
ZBTB7B	HOXA6
ZBTB7B	HOXA7
ZBTB7B	HOXA9
ZBTB7B	HOXB2
ZBTB7B	HOXB3
ZBTB7B	HOXB4
ZBTB7B	HOXB5
ZBTB7B	HOXB6
ZBTB7B	HOXB7
ZBTB7B	HOXB8
ZBTB7B	HOXB9
ZBTB7B	HOXC10
ZBTB7B	HOXC11
ZBTB7B	HOXC12
ZBTB7B	HOXC13
ZBTB7B	HOXC4
ZBTB7B	HOXC8
ZBTB7B	HOXC9
ZBTB7B	HOXD1
ZBTB7B	HOXD10
ZBTB7B	HOXD11
ZBTB7B	HOXD12
ZBTB7B	HOXD13
ZBTB7B	HOXD3
ZBTB7B	HOXD8
ZBTB7B	HOXD9
ZBTB7B	HSF1
ZBTB7B	HSF2
ZBTB7B	HSF4
ZBTB7B	ID1
ZBTB7B	IKZF5
ZBTB7B	INSM1
ZBTB7B	INSM2
ZBTB7B	IRF1
ZBTB7B	IRF2
ZBTB7B	IRF3
ZBTB7B	IRF4
ZBTB7B	IRF6
ZBTB7B	IRF7
ZBTB7B	IRF8
ZBTB7B	IRF9
ZBTB7B	IRX2
ZBTB7B	IRX3
ZBTB7B	IRX4
ZBTB7B	IRX5
ZBTB7B	IRX6
ZBTB7B	ISX
ZBTB7B	JDP2
ZBTB7B	JUN
ZBTB7B	JUNB
ZBTB7B	JUND
ZBTB7B	KLF1
ZBTB7B	KLF12
ZBTB7B	KLF13
ZBTB7B	KLF15
ZBTB7B	KLF16
ZBTB7B	KLF3
ZBTB7B	KLF4
ZBTB7B	KLF7
ZBTB7B	LBX1
ZBTB7B	LEF1
ZBTB7B	LHX2
ZBTB7B	LHX4
ZBTB7B	LHX5
ZBTB7B	LHX8
ZBTB7B	LMX1A
ZBTB7B	LMX1B
ZBTB7B	MAF
ZBTB7B	MAFA
ZBTB7B	MAFB
ZBTB7B	MAFF
ZBTB7B	MAFG
ZBTB7B	MAFK
ZBTB7B	MAX
ZBTB7B	MAZ
ZBTB7B	MECOM
ZBTB7B	MEF2A
ZBTB7B	MEF2B
ZBTB7B	MEF2C
ZBTB7B	MEF2D
ZBTB7B	MEIS2
ZBTB7B	MEIS3
ZBTB7B	MEOX1
ZBTB7B	MITF
ZBTB7B	MLX
ZBTB7B	MNT
ZBTB7B	MNX1
ZBTB7B	MSX1
ZBTB7B	MSX2
ZBTB7B	MXI1
ZBTB7B	MYC
ZBTB7B	MYCN
ZBTB7B	MYOD1
ZBTB7B	MYOG
ZBTB7B	NEUROD2
ZBTB7B	NFATC1
ZBTB7B	NFATC2
ZBTB7B	NFE2
ZBTB7B	NFE2L2
ZBTB7B	NFIA
ZBTB7B	NFIB
ZBTB7B	NFIC
ZBTB7B	NFIL3
ZBTB7B	NFIX
ZBTB7B	NFKB1
ZBTB7B	NFYA
ZBTB7B	NHLH1
ZBTB7B	NKX2-2
ZBTB7B	NKX2-5
ZBTB7B	NKX2-6
ZBTB7B	NKX3-1
ZBTB7B	NKX6-1
ZBTB7B	NKX6-2
ZBTB7B	NOBOX
ZBTB7B	NOTO
ZBTB7B	NR1D1
ZBTB7B	NR2C2
ZBTB7B	NR2E1
ZBTB7B	NR2E3
ZBTB7B	NR2F1
ZBTB7B	NR2F2
ZBTB7B	NR2F6
ZBTB7B	NR3C2
ZBTB7B	NR4A2
ZBTB7B	NR5A2
ZBTB7B	NRF1
ZBTB7B	NRL
ZBTB7B	OLIG1
ZBTB7B	OLIG2
ZBTB7B	OLIG3
ZBTB7B	ONECUT1
ZBTB7B	ONECUT2
ZBTB7B	ONECUT3
ZBTB7B	OSR1
ZBTB7B	OTP
ZBTB7B	PAX1
ZBTB7B	PAX2
ZBTB7B	PAX3
ZBTB7B	PAX5
ZBTB7B	PAX6
ZBTB7B	PAX7
ZBTB7B	PBX1
ZBTB7B	PBX3
ZBTB7B	PBX4
ZBTB7B	PDX1
ZBTB7B	PEG3
ZBTB7B	PHOX2A
ZBTB7B	PHOX2B
ZBTB7B	PITX1
ZBTB7B	PKNOX2
ZBTB7B	POU2F1
ZBTB7B	POU2F2
ZBTB7B	POU2F3
ZBTB7B	POU3F1
ZBTB7B	POU3F2
ZBTB7B	POU3F3
ZBTB7B	POU4F1
ZBTB7B	POU5F1
ZBTB7B	POU6F1
ZBTB7B	POU6F2
ZBTB7B	PPARA
ZBTB7B	PRDM1
ZBTB7B	PRDM12
ZBTB7B	PRDM13
ZBTB7B	PRDM15
ZBTB7B	PRDM16
ZBTB7B	PRDM5
ZBTB7B	PRDM6
ZBTB7B	PROX1
ZBTB7B	PRRX1
ZBTB7B	PRRX2
ZBTB7B	RARA
ZBTB7B	RARB
ZBTB7B	RARG
ZBTB7B	RAX
ZBTB7B	RAX2
ZBTB7B	RBAK
ZBTB7B	RELA
ZBTB7B	RFX1
ZBTB7B	RFX2
ZBTB7B	RFX3
ZBTB7B	RFX4
ZBTB7B	RFX5
ZBTB7B	RHOXF1
ZBTB7B	RORA
ZBTB7B	RREB1
ZBTB7B	RUNX1
ZBTB7B	RUNX2
ZBTB7B	RUNX3
ZBTB7B	RXRA
ZBTB7B	RXRB
ZBTB7B	RXRG
ZBTB7B	SALL1
ZBTB7B	SATB1
ZBTB7B	SCRT1
ZBTB7B	SCRT2
ZBTB7B	SIX1
ZBTB7B	SIX3
ZBTB7B	SMAD1
ZBTB7B	SMAD2
ZBTB7B	SMAD3
ZBTB7B	SMAD4
ZBTB7B	SMAD5
ZBTB7B	SOX1
ZBTB7B	SOX10
ZBTB7B	SOX11
ZBTB7B	SOX13
ZBTB7B	SOX17
ZBTB7B	SOX18
ZBTB7B	SOX2
ZBTB7B	SOX21
ZBTB7B	SOX3
ZBTB7B	SOX30
ZBTB7B	SOX4
ZBTB7B	SOX5
ZBTB7B	SOX6
ZBTB7B	SOX8
ZBTB7B	SOX9
ZBTB7B	SP1
ZBTB7B	SP2
ZBTB7B	SP3
ZBTB7B	SP4
ZBTB7B	SP6
ZBTB7B	SP8
ZBTB7B	SPDEF
ZBTB7B	SPI1
ZBTB7B	SPIB
ZBTB7B	SPZ1
ZBTB7B	SREBF1
ZBTB7B	SREBF2
ZBTB7B	SRF
ZBTB7B	STAT1
ZBTB7B	STAT3
ZBTB7B	STAT5A
ZBTB7B	STAT5B
ZBTB7B	STAT6
ZBTB7B	TBR1
ZBTB7B	TBX1
ZBTB7B	TBX21
ZBTB7B	TBX3
ZBTB7B	TBX5
ZBTB7B	TCF12
ZBTB7B	TCF21
ZBTB7B	TCF3
ZBTB7B	TCF4
ZBTB7B	TCF7
ZBTB7B	TCF7L1
ZBTB7B	TCF7L2
ZBTB7B	TEAD1
ZBTB7B	TEAD3
ZBTB7B	TEAD4
ZBTB7B	TEF
ZBTB7B	TFAP2A
ZBTB7B	TFAP2B
ZBTB7B	TFAP2C
ZBTB7B	TFAP4
ZBTB7B	TFCP2
ZBTB7B	TFEB
ZBTB7B	TGIF1
ZBTB7B	THRA
ZBTB7B	THRB
ZBTB7B	TP53
ZBTB7B	TP63
ZBTB7B	TRERF1
ZBTB7B	UNCX
ZBTB7B	USF1
ZBTB7B	VAX1
ZBTB7B	VAX2
ZBTB7B	VDR
ZBTB7B	VSX1
ZBTB7B	VSX2
ZBTB7B	WT1
ZBTB7B	XBP1
ZBTB7B	YY1
ZBTB7B	ZBED1
ZBTB7B	ZBTB1
ZBTB7B	ZBTB20
ZBTB7B	ZBTB33
ZBTB7B	ZBTB34
ZBTB7B	ZBTB38
ZBTB7B	ZBTB4
ZBTB7B	ZBTB40
ZBTB7B	ZBTB41
ZBTB7B	ZBTB44
ZBTB7B	ZBTB46
ZBTB7B	ZBTB7A
ZBTB7B	ZBTB7C
ZBTB7B	ZEB1
ZBTB7B	ZFHX2
ZBTB7B	ZFP3
ZBTB7B	ZFP41
ZBTB7B	ZFP57
ZBTB7B	ZFP64
ZBTB7B	ZFPM1
ZBTB7B	ZIC2
ZBTB7B	ZIC3
ZBTB7B	ZIC4
ZBTB7B	ZIC5
ZBTB7B	ZIM3
ZBTB7B	ZKSCAN1
ZBTB7B	ZNF114
ZBTB7B	ZNF117
ZBTB7B	ZNF131
ZBTB7B	ZNF134
ZBTB7B	ZNF135
ZBTB7B	ZNF141
ZBTB7B	ZNF157
ZBTB7B	ZNF160
ZBTB7B	ZNF174
ZBTB7B	ZNF18
ZBTB7B	ZNF184
ZBTB7B	ZNF189
ZBTB7B	ZNF19
ZBTB7B	ZNF195
ZBTB7B	ZNF211
ZBTB7B	ZNF213
ZBTB7B	ZNF219
ZBTB7B	ZNF22
ZBTB7B	ZNF23
ZBTB7B	ZNF232
ZBTB7B	ZNF236
ZBTB7B	ZNF263
ZBTB7B	ZNF264
ZBTB7B	ZNF273
ZBTB7B	ZNF275
ZBTB7B	ZNF276
ZBTB7B	ZNF287
ZBTB7B	ZNF3
ZBTB7B	ZNF30
ZBTB7B	ZNF311
ZBTB7B	ZNF317
ZBTB7B	ZNF319
ZBTB7B	ZNF334
ZBTB7B	ZNF343
ZBTB7B	ZNF354C
ZBTB7B	ZNF358
ZBTB7B	ZNF366
ZBTB7B	ZNF394
ZBTB7B	ZNF397
ZBTB7B	ZNF407
ZBTB7B	ZNF408
ZBTB7B	ZNF41
ZBTB7B	ZNF415
ZBTB7B	ZNF436
ZBTB7B	ZNF439
ZBTB7B	ZNF440
ZBTB7B	ZNF449
ZBTB7B	ZNF483
ZBTB7B	ZNF491
ZBTB7B	ZNF496
ZBTB7B	ZNF497
ZBTB7B	ZNF507
ZBTB7B	ZNF516
ZBTB7B	ZNF519
ZBTB7B	ZNF521
ZBTB7B	ZNF524
ZBTB7B	ZNF526
ZBTB7B	ZNF536
ZBTB7B	ZNF541
ZBTB7B	ZNF551
ZBTB7B	ZNF554
ZBTB7B	ZNF557
ZBTB7B	ZNF559
ZBTB7B	ZNF565
ZBTB7B	ZNF57
ZBTB7B	ZNF572
ZBTB7B	ZNF574
ZBTB7B	ZNF575
ZBTB7B	ZNF579
ZBTB7B	ZNF580
ZBTB7B	ZNF581
ZBTB7B	ZNF596
ZBTB7B	ZNF597
ZBTB7B	ZNF620
ZBTB7B	ZNF621
ZBTB7B	ZNF626
ZBTB7B	ZNF629
ZBTB7B	ZNF648
ZBTB7B	ZNF652
ZBTB7B	ZNF662
ZBTB7B	ZNF664
ZBTB7B	ZNF665
ZBTB7B	ZNF678
ZBTB7B	ZNF683
ZBTB7B	ZNF684
ZBTB7B	ZNF687
ZBTB7B	ZNF689
ZBTB7B	ZNF69
ZBTB7B	ZNF695
ZBTB7B	ZNF699
ZBTB7B	ZNF700
ZBTB7B	ZNF701
ZBTB7B	ZNF710
ZBTB7B	ZNF740
ZBTB7B	ZNF75A
ZBTB7B	ZNF771
ZBTB7B	ZNF777
ZBTB7B	ZNF785
ZBTB7B	ZNF79
ZBTB7B	ZNF823
ZBTB7B	ZNF92
ZBTB7B	ZSCAN1
ZBTB7B	ZSCAN18
ZBTB7B	ZSCAN2
ZBTB7B	ZSCAN4
ZBTB7C	AEBP2
ZBTB7C	AIRE
ZBTB7C	ALX1
ZBTB7C	ALX3
ZBTB7C	ALX4
ZBTB7C	AR
ZBTB7C	ARID3A
ZBTB7C	ARNT2
ZBTB7C	ARNTL
ZBTB7C	ARX
ZBTB7C	ASCL2
ZBTB7C	ATF1
ZBTB7C	ATF2
ZBTB7C	ATF3
ZBTB7C	ATF4
ZBTB7C	ATF5
ZBTB7C	ATF6
ZBTB7C	ATF7
ZBTB7C	ATOH1
ZBTB7C	BACH2
ZBTB7C	BARHL1
ZBTB7C	BARHL2
ZBTB7C	BARX2
ZBTB7C	BATF3
ZBTB7C	BBX
ZBTB7C	BCL6B
ZBTB7C	BHLHA15
ZBTB7C	BHLHE23
ZBTB7C	BHLHE40
ZBTB7C	BHLHE41
ZBTB7C	CAMTA1
ZBTB7C	CDX1
ZBTB7C	CEBPA
ZBTB7C	CEBPB
ZBTB7C	CEBPD
ZBTB7C	CEBPG
ZBTB7C	CLOCK
ZBTB7C	CREB3
ZBTB7C	CREB3L1
ZBTB7C	CREB3L2
ZBTB7C	CREB5
ZBTB7C	CREM
ZBTB7C	CRX
ZBTB7C	CUX2
ZBTB7C	DBP
ZBTB7C	DEAF1
ZBTB7C	DLX1
ZBTB7C	DLX2
ZBTB7C	DLX3
ZBTB7C	DLX4
ZBTB7C	DLX5
ZBTB7C	DLX6
ZBTB7C	DMBX1
ZBTB7C	DPRX
ZBTB7C	DRGX
ZBTB7C	E2F1
ZBTB7C	E2F2
ZBTB7C	E2F6
ZBTB7C	E4F1
ZBTB7C	EBF1
ZBTB7C	EBF4
ZBTB7C	EGR1
ZBTB7C	EGR2
ZBTB7C	EGR3
ZBTB7C	ELF2
ZBTB7C	ELF4
ZBTB7C	ELK3
ZBTB7C	ELK4
ZBTB7C	EMX1
ZBTB7C	EMX2
ZBTB7C	EN1
ZBTB7C	EN2
ZBTB7C	EOMES
ZBTB7C	ERF
ZBTB7C	ESRRA
ZBTB7C	ESRRB
ZBTB7C	ESRRG
ZBTB7C	ETS1
ZBTB7C	ETV1
ZBTB7C	ETV2
ZBTB7C	ETV4
ZBTB7C	ETV5
ZBTB7C	ETV6
ZBTB7C	ETV7
ZBTB7C	EVX2
ZBTB7C	FEV
ZBTB7C	FIGLA
ZBTB7C	FIZ1
ZBTB7C	FLI1
ZBTB7C	FOS
ZBTB7C	FOSL1
ZBTB7C	FOSL2
ZBTB7C	FOXA1
ZBTB7C	FOXC1
ZBTB7C	FOXC2
ZBTB7C	FOXD4
ZBTB7C	FOXF2
ZBTB7C	FOXH1
ZBTB7C	FOXI1
ZBTB7C	FOXJ1
ZBTB7C	FOXJ2
ZBTB7C	FOXJ3
ZBTB7C	FOXK1
ZBTB7C	FOXL1
ZBTB7C	FOXM1
ZBTB7C	FOXN4
ZBTB7C	FOXO1
ZBTB7C	FOXO3
ZBTB7C	FOXO4
ZBTB7C	FOXP1
ZBTB7C	FOXP2
ZBTB7C	FOXR1
ZBTB7C	GATA1
ZBTB7C	GATA4
ZBTB7C	GATA5
ZBTB7C	GBX1
ZBTB7C	GBX2
ZBTB7C	GCM1
ZBTB7C	GFI1
ZBTB7C	GFI1B
ZBTB7C	GLI2
ZBTB7C	GLI3
ZBTB7C	GLIS1
ZBTB7C	GLIS2
ZBTB7C	GLIS3
ZBTB7C	GMEB2
ZBTB7C	GRHL1
ZBTB7C	GSC
ZBTB7C	GSC2
ZBTB7C	GSX1
ZBTB7C	GSX2
ZBTB7C	GZF1
ZBTB7C	HBP1
ZBTB7C	HES7
ZBTB7C	HESX1
ZBTB7C	HEY2
ZBTB7C	HIC1
ZBTB7C	HINFP
ZBTB7C	HKR1
ZBTB7C	HLF
ZBTB7C	HLX
ZBTB7C	HMX1
ZBTB7C	HMX2
ZBTB7C	HMX3
ZBTB7C	HOXA1
ZBTB7C	HOXA10
ZBTB7C	HOXA11
ZBTB7C	HOXA13
ZBTB7C	HOXA2
ZBTB7C	HOXA3
ZBTB7C	HOXA4
ZBTB7C	HOXA5
ZBTB7C	HOXA6
ZBTB7C	HOXA7
ZBTB7C	HOXA9
ZBTB7C	HOXB2
ZBTB7C	HOXB3
ZBTB7C	HOXB4
ZBTB7C	HOXB5
ZBTB7C	HOXB6
ZBTB7C	HOXB7
ZBTB7C	HOXB8
ZBTB7C	HOXB9
ZBTB7C	HOXC10
ZBTB7C	HOXC11
ZBTB7C	HOXC4
ZBTB7C	HOXC5
ZBTB7C	HOXC6
ZBTB7C	HOXC8
ZBTB7C	HOXC9
ZBTB7C	HOXD10
ZBTB7C	HOXD11
ZBTB7C	HOXD12
ZBTB7C	HOXD13
ZBTB7C	HOXD8
ZBTB7C	HOXD9
ZBTB7C	HSF1
ZBTB7C	HSF2
ZBTB7C	IKZF5
ZBTB7C	INSM1
ZBTB7C	IRF1
ZBTB7C	IRF2
ZBTB7C	IRF3
ZBTB7C	IRF4
ZBTB7C	IRF5
ZBTB7C	IRF6
ZBTB7C	IRF7
ZBTB7C	IRF8
ZBTB7C	IRF9
ZBTB7C	IRX2
ZBTB7C	IRX3
ZBTB7C	IRX4
ZBTB7C	IRX5
ZBTB7C	IRX6
ZBTB7C	ISX
ZBTB7C	JDP2
ZBTB7C	JUNB
ZBTB7C	JUND
ZBTB7C	KLF1
ZBTB7C	KLF12
ZBTB7C	KLF13
ZBTB7C	KLF14
ZBTB7C	KLF15
ZBTB7C	KLF16
ZBTB7C	KLF4
ZBTB7C	KLF7
ZBTB7C	LBX1
ZBTB7C	LEF1
ZBTB7C	LHX2
ZBTB7C	LHX4
ZBTB7C	LHX5
ZBTB7C	LMX1A
ZBTB7C	LMX1B
ZBTB7C	MAF
ZBTB7C	MAFA
ZBTB7C	MAFB
ZBTB7C	MAFF
ZBTB7C	MAFG
ZBTB7C	MAFK
ZBTB7C	MAX
ZBTB7C	MAZ
ZBTB7C	MECOM
ZBTB7C	MEF2A
ZBTB7C	MEF2B
ZBTB7C	MEF2C
ZBTB7C	MEF2D
ZBTB7C	MEIS2
ZBTB7C	MEIS3
ZBTB7C	MEOX1
ZBTB7C	MEOX2
ZBTB7C	MITF
ZBTB7C	MLX
ZBTB7C	MNT
ZBTB7C	MNX1
ZBTB7C	MSX1
ZBTB7C	MSX2
ZBTB7C	MXI1
ZBTB7C	MYBL2
ZBTB7C	MYC
ZBTB7C	MYCN
ZBTB7C	MYOD1
ZBTB7C	MYOG
ZBTB7C	NEUROD2
ZBTB7C	NFATC1
ZBTB7C	NFATC2
ZBTB7C	NFE2
ZBTB7C	NFE2L2
ZBTB7C	NFIA
ZBTB7C	NFIB
ZBTB7C	NFIC
ZBTB7C	NFIL3
ZBTB7C	NFIX
ZBTB7C	NFKB1
ZBTB7C	NFKB2
ZBTB7C	NFYA
ZBTB7C	NHLH1
ZBTB7C	NKX2-2
ZBTB7C	NKX2-5
ZBTB7C	NKX2-6
ZBTB7C	NKX3-1
ZBTB7C	NKX6-1
ZBTB7C	NKX6-2
ZBTB7C	NKX6-3
ZBTB7C	NOTO
ZBTB7C	NR1D1
ZBTB7C	NR2E1
ZBTB7C	NR2F1
ZBTB7C	NR2F2
ZBTB7C	NR2F6
ZBTB7C	NR3C1
ZBTB7C	NR3C2
ZBTB7C	NR4A2
ZBTB7C	NR5A2
ZBTB7C	NRF1
ZBTB7C	NRL
ZBTB7C	OLIG1
ZBTB7C	OLIG2
ZBTB7C	OLIG3
ZBTB7C	ONECUT1
ZBTB7C	ONECUT2
ZBTB7C	ONECUT3
ZBTB7C	OSR1
ZBTB7C	OVOL1
ZBTB7C	PAX2
ZBTB7C	PAX3
ZBTB7C	PAX5
ZBTB7C	PAX6
ZBTB7C	PAX7
ZBTB7C	PBX1
ZBTB7C	PBX3
ZBTB7C	PBX4
ZBTB7C	PEG3
ZBTB7C	PHOX2A
ZBTB7C	PHOX2B
ZBTB7C	PITX1
ZBTB7C	PITX3
ZBTB7C	PKNOX1
ZBTB7C	PKNOX2
ZBTB7C	PLAG1
ZBTB7C	POU2F1
ZBTB7C	POU2F2
ZBTB7C	POU3F1
ZBTB7C	POU3F2
ZBTB7C	POU3F3
ZBTB7C	POU4F2
ZBTB7C	POU5F1
ZBTB7C	POU6F1
ZBTB7C	POU6F2
ZBTB7C	PPARA
ZBTB7C	PRDM1
ZBTB7C	PRDM10
ZBTB7C	PRDM12
ZBTB7C	PRDM14
ZBTB7C	PRDM15
ZBTB7C	PRDM16
ZBTB7C	PRDM5
ZBTB7C	PRRX1
ZBTB7C	PRRX2
ZBTB7C	RARA
ZBTB7C	RARB
ZBTB7C	RARG
ZBTB7C	RAX
ZBTB7C	RAX2
ZBTB7C	RBAK
ZBTB7C	RELA
ZBTB7C	RFX1
ZBTB7C	RFX2
ZBTB7C	RFX3
ZBTB7C	RFX4
ZBTB7C	RFX5
ZBTB7C	RHOXF1
ZBTB7C	RORA
ZBTB7C	RREB1
ZBTB7C	RUNX1
ZBTB7C	RUNX2
ZBTB7C	RUNX3
ZBTB7C	RXRA
ZBTB7C	RXRB
ZBTB7C	RXRG
ZBTB7C	SALL1
ZBTB7C	SALL2
ZBTB7C	SCRT1
ZBTB7C	SCRT2
ZBTB7C	SIX3
ZBTB7C	SMAD1
ZBTB7C	SMAD2
ZBTB7C	SMAD3
ZBTB7C	SMAD4
ZBTB7C	SOX1
ZBTB7C	SOX10
ZBTB7C	SOX11
ZBTB7C	SOX12
ZBTB7C	SOX13
ZBTB7C	SOX18
ZBTB7C	SOX2
ZBTB7C	SOX3
ZBTB7C	SOX4
ZBTB7C	SOX5
ZBTB7C	SOX7
ZBTB7C	SOX8
ZBTB7C	SOX9
ZBTB7C	SP1
ZBTB7C	SP2
ZBTB7C	SP3
ZBTB7C	SP6
ZBTB7C	SP8
ZBTB7C	SPDEF
ZBTB7C	SPIB
ZBTB7C	SPZ1
ZBTB7C	SREBF1
ZBTB7C	SREBF2
ZBTB7C	SRF
ZBTB7C	STAT1
ZBTB7C	STAT3
ZBTB7C	STAT5A
ZBTB7C	STAT5B
ZBTB7C	STAT6
ZBTB7C	T
ZBTB7C	TBX1
ZBTB7C	TBX10
ZBTB7C	TBX21
ZBTB7C	TBX3
ZBTB7C	TBX5
ZBTB7C	TCF12
ZBTB7C	TCF3
ZBTB7C	TCF4
ZBTB7C	TCF7
ZBTB7C	TCF7L1
ZBTB7C	TCF7L2
ZBTB7C	TEAD1
ZBTB7C	TEAD3
ZBTB7C	TEF
ZBTB7C	TFAP2A
ZBTB7C	TFAP2B
ZBTB7C	TFAP2C
ZBTB7C	TFAP4
ZBTB7C	TFCP2
ZBTB7C	TFEB
ZBTB7C	TGIF1
ZBTB7C	THRA
ZBTB7C	THRB
ZBTB7C	TP53
ZBTB7C	TP63
ZBTB7C	TRERF1
ZBTB7C	UNCX
ZBTB7C	USF1
ZBTB7C	VAX1
ZBTB7C	VAX2
ZBTB7C	VSX1
ZBTB7C	VSX2
ZBTB7C	WT1
ZBTB7C	XBP1
ZBTB7C	YY1
ZBTB7C	ZBED1
ZBTB7C	ZBTB1
ZBTB7C	ZBTB20
ZBTB7C	ZBTB24
ZBTB7C	ZBTB3
ZBTB7C	ZBTB33
ZBTB7C	ZBTB34
ZBTB7C	ZBTB38
ZBTB7C	ZBTB4
ZBTB7C	ZBTB40
ZBTB7C	ZBTB44
ZBTB7C	ZBTB46
ZBTB7C	ZBTB49
ZBTB7C	ZBTB7A
ZBTB7C	ZBTB7C
ZBTB7C	ZEB1
ZBTB7C	ZFHX2
ZBTB7C	ZFP1
ZBTB7C	ZFP3
ZBTB7C	ZFP41
ZBTB7C	ZFP57
ZBTB7C	ZFP64
ZBTB7C	ZFPM1
ZBTB7C	ZFX
ZBTB7C	ZIC2
ZBTB7C	ZIC3
ZBTB7C	ZIC4
ZBTB7C	ZIC5
ZBTB7C	ZIM3
ZBTB7C	ZKSCAN1
ZBTB7C	ZNF114
ZBTB7C	ZNF117
ZBTB7C	ZNF134
ZBTB7C	ZNF135
ZBTB7C	ZNF141
ZBTB7C	ZNF143
ZBTB7C	ZNF157
ZBTB7C	ZNF160
ZBTB7C	ZNF184
ZBTB7C	ZNF189
ZBTB7C	ZNF195
ZBTB7C	ZNF2
ZBTB7C	ZNF211
ZBTB7C	ZNF213
ZBTB7C	ZNF22
ZBTB7C	ZNF232
ZBTB7C	ZNF236
ZBTB7C	ZNF263
ZBTB7C	ZNF264
ZBTB7C	ZNF267
ZBTB7C	ZNF273
ZBTB7C	ZNF275
ZBTB7C	ZNF276
ZBTB7C	ZNF3
ZBTB7C	ZNF30
ZBTB7C	ZNF319
ZBTB7C	ZNF329
ZBTB7C	ZNF334
ZBTB7C	ZNF335
ZBTB7C	ZNF343
ZBTB7C	ZNF354C
ZBTB7C	ZNF358
ZBTB7C	ZNF366
ZBTB7C	ZNF383
ZBTB7C	ZNF394
ZBTB7C	ZNF396
ZBTB7C	ZNF407
ZBTB7C	ZNF408
ZBTB7C	ZNF41
ZBTB7C	ZNF415
ZBTB7C	ZNF433
ZBTB7C	ZNF436
ZBTB7C	ZNF439
ZBTB7C	ZNF440
ZBTB7C	ZNF449
ZBTB7C	ZNF483
ZBTB7C	ZNF484
ZBTB7C	ZNF490
ZBTB7C	ZNF491
ZBTB7C	ZNF496
ZBTB7C	ZNF497
ZBTB7C	ZNF500
ZBTB7C	ZNF507
ZBTB7C	ZNF514
ZBTB7C	ZNF516
ZBTB7C	ZNF519
ZBTB7C	ZNF521
ZBTB7C	ZNF524
ZBTB7C	ZNF526
ZBTB7C	ZNF530
ZBTB7C	ZNF536
ZBTB7C	ZNF541
ZBTB7C	ZNF551
ZBTB7C	ZNF552
ZBTB7C	ZNF554
ZBTB7C	ZNF555
ZBTB7C	ZNF557
ZBTB7C	ZNF559
ZBTB7C	ZNF565
ZBTB7C	ZNF568
ZBTB7C	ZNF57
ZBTB7C	ZNF572
ZBTB7C	ZNF574
ZBTB7C	ZNF575
ZBTB7C	ZNF579
ZBTB7C	ZNF580
ZBTB7C	ZNF581
ZBTB7C	ZNF585A
ZBTB7C	ZNF586
ZBTB7C	ZNF587
ZBTB7C	ZNF596
ZBTB7C	ZNF606
ZBTB7C	ZNF620
ZBTB7C	ZNF621
ZBTB7C	ZNF626
ZBTB7C	ZNF629
ZBTB7C	ZNF648
ZBTB7C	ZNF652
ZBTB7C	ZNF662
ZBTB7C	ZNF664
ZBTB7C	ZNF665
ZBTB7C	ZNF678
ZBTB7C	ZNF680
ZBTB7C	ZNF684
ZBTB7C	ZNF687
ZBTB7C	ZNF689
ZBTB7C	ZNF69
ZBTB7C	ZNF696
ZBTB7C	ZNF697
ZBTB7C	ZNF699
ZBTB7C	ZNF70
ZBTB7C	ZNF701
ZBTB7C	ZNF708
ZBTB7C	ZNF709
ZBTB7C	ZNF71
ZBTB7C	ZNF710
ZBTB7C	ZNF740
ZBTB7C	ZNF75A
ZBTB7C	ZNF76
ZBTB7C	ZNF771
ZBTB7C	ZNF777
ZBTB7C	ZNF785
ZBTB7C	ZNF79
ZBTB7C	ZNF8
ZBTB7C	ZSCAN1
ZBTB7C	ZSCAN18
ZBTB7C	ZSCAN2
ZBTB7C	ZSCAN4
ZEB1	AEBP2
ZEB1	AHR
ZEB1	AIRE
ZEB1	ALX1
ZEB1	ALX3
ZEB1	ALX4
ZEB1	AR
ZEB1	ARID3A
ZEB1	ARNT2
ZEB1	ARNTL
ZEB1	ARX
ZEB1	ASCL2
ZEB1	ATF1
ZEB1	ATF3
ZEB1	ATF4
ZEB1	ATF5
ZEB1	ATF6
ZEB1	ATF7
ZEB1	ATOH1
ZEB1	BACH1
ZEB1	BACH2
ZEB1	BARHL1
ZEB1	BARHL2
ZEB1	BARX1
ZEB1	BARX2
ZEB1	BBX
ZEB1	BCL6
ZEB1	BCL6B
ZEB1	BCLAF1
ZEB1	BHLHA15
ZEB1	BHLHE23
ZEB1	BHLHE40
ZEB1	BHLHE41
ZEB1	CAMTA1
ZEB1	CDX1
ZEB1	CEBPA
ZEB1	CEBPB
ZEB1	CEBPD
ZEB1	CEBPG
ZEB1	CLOCK
ZEB1	CREB1
ZEB1	CREB3
ZEB1	CREB3L1
ZEB1	CREB3L2
ZEB1	CREB5
ZEB1	CREM
ZEB1	CRX
ZEB1	CUX2
ZEB1	DBP
ZEB1	DBX2
ZEB1	DEAF1
ZEB1	DLX1
ZEB1	DLX2
ZEB1	DLX3
ZEB1	DLX4
ZEB1	DLX5
ZEB1	DLX6
ZEB1	DMBX1
ZEB1	DMRT1
ZEB1	DMRT2
ZEB1	DMRT3
ZEB1	DPRX
ZEB1	DRGX
ZEB1	E2F1
ZEB1	E2F2
ZEB1	E2F3
ZEB1	E2F6
ZEB1	E2F7
ZEB1	E2F8
ZEB1	E4F1
ZEB1	EBF1
ZEB1	EBF4
ZEB1	EGR1
ZEB1	EGR2
ZEB1	EGR3
ZEB1	EHF
ZEB1	ELF1
ZEB1	ELF2
ZEB1	ELF4
ZEB1	ELF5
ZEB1	ELK1
ZEB1	ELK3
ZEB1	ELK4
ZEB1	EMX1
ZEB1	EMX2
ZEB1	EN1
ZEB1	EOMES
ZEB1	ERF
ZEB1	ERG
ZEB1	ESR1
ZEB1	ESR2
ZEB1	ESRRA
ZEB1	ESRRB
ZEB1	ESRRG
ZEB1	ETS1
ZEB1	ETV1
ZEB1	ETV3
ZEB1	ETV4
ZEB1	ETV5
ZEB1	ETV6
ZEB1	ETV7
ZEB1	EVX1
ZEB1	EVX2
ZEB1	FEV
ZEB1	FIGLA
ZEB1	FIZ1
ZEB1	FLI1
ZEB1	FOS
ZEB1	FOSL1
ZEB1	FOSL2
ZEB1	FOXA1
ZEB1	FOXC1
ZEB1	FOXC2
ZEB1	FOXD1
ZEB1	FOXD2
ZEB1	FOXD4L1
ZEB1	FOXE3
ZEB1	FOXG1
ZEB1	FOXI1
ZEB1	FOXJ1
ZEB1	FOXJ2
ZEB1	FOXJ3
ZEB1	FOXK1
ZEB1	FOXL1
ZEB1	FOXM1
ZEB1	FOXN1
ZEB1	FOXN2
ZEB1	FOXO1
ZEB1	FOXO3
ZEB1	FOXO4
ZEB1	FOXP1
ZEB1	FOXP2
ZEB1	FOXQ1
ZEB1	FOXR1
ZEB1	GATA5
ZEB1	GBX1
ZEB1	GBX2
ZEB1	GCM1
ZEB1	GFI1
ZEB1	GFI1B
ZEB1	GLI1
ZEB1	GLI2
ZEB1	GLI3
ZEB1	GLIS1
ZEB1	GLIS2
ZEB1	GLIS3
ZEB1	GRHL1
ZEB1	GSC
ZEB1	GSC2
ZEB1	GSX1
ZEB1	GSX2
ZEB1	GZF1
ZEB1	HBP1
ZEB1	HES7
ZEB1	HEY1
ZEB1	HIC1
ZEB1	HIC2
ZEB1	HINFP
ZEB1	HKR1
ZEB1	HLF
ZEB1	HLX
ZEB1	HMBOX1
ZEB1	HMX1
ZEB1	HMX2
ZEB1	HMX3
ZEB1	HNF4A
ZEB1	HOMEZ
ZEB1	HOXA10
ZEB1	HOXA11
ZEB1	HOXA13
ZEB1	HOXA2
ZEB1	HOXA3
ZEB1	HOXA4
ZEB1	HOXA5
ZEB1	HOXA6
ZEB1	HOXA7
ZEB1	HOXA9
ZEB1	HOXB2
ZEB1	HOXB3
ZEB1	HOXB4
ZEB1	HOXB5
ZEB1	HOXB6
ZEB1	HOXB7
ZEB1	HOXB8
ZEB1	HOXB9
ZEB1	HOXC10
ZEB1	HOXC11
ZEB1	HOXC4
ZEB1	HOXC5
ZEB1	HOXC6
ZEB1	HOXC8
ZEB1	HOXC9
ZEB1	HOXD1
ZEB1	HOXD10
ZEB1	HOXD11
ZEB1	HOXD12
ZEB1	HOXD13
ZEB1	HOXD3
ZEB1	HOXD8
ZEB1	HOXD9
ZEB1	HSF1
ZEB1	HSF2
ZEB1	ID1
ZEB1	INSM1
ZEB1	IRF1
ZEB1	IRF2
ZEB1	IRF3
ZEB1	IRF4
ZEB1	IRF5
ZEB1	IRF6
ZEB1	IRF7
ZEB1	IRF8
ZEB1	IRX2
ZEB1	IRX3
ZEB1	IRX4
ZEB1	IRX5
ZEB1	IRX6
ZEB1	ISX
ZEB1	JDP2
ZEB1	JUN
ZEB1	JUNB
ZEB1	JUND
ZEB1	KLF1
ZEB1	KLF12
ZEB1	KLF13
ZEB1	KLF15
ZEB1	KLF16
ZEB1	KLF3
ZEB1	KLF4
ZEB1	KLF7
ZEB1	LBX1
ZEB1	LHX2
ZEB1	LHX4
ZEB1	LHX5
ZEB1	LHX6
ZEB1	LHX8
ZEB1	LMX1A
ZEB1	MAF
ZEB1	MAFA
ZEB1	MAFB
ZEB1	MAFF
ZEB1	MAFK
ZEB1	MAX
ZEB1	MAZ
ZEB1	MECOM
ZEB1	MEF2A
ZEB1	MEF2B
ZEB1	MEF2C
ZEB1	MEF2D
ZEB1	MEIS2
ZEB1	MEIS3
ZEB1	MEOX1
ZEB1	MITF
ZEB1	MLX
ZEB1	MNT
ZEB1	MNX1
ZEB1	MSX1
ZEB1	MSX2
ZEB1	MXI1
ZEB1	MYBL2
ZEB1	MYC
ZEB1	MYCN
ZEB1	MYOD1
ZEB1	MYOG
ZEB1	NEUROD2
ZEB1	NEUROG2
ZEB1	NFATC1
ZEB1	NFATC2
ZEB1	NFE2
ZEB1	NFE2L2
ZEB1	NFIA
ZEB1	NFIB
ZEB1	NFIC
ZEB1	NFIL3
ZEB1	NFIX
ZEB1	NFKB1
ZEB1	NFKB2
ZEB1	NFYA
ZEB1	NHLH1
ZEB1	NKX2-2
ZEB1	NKX2-3
ZEB1	NKX2-5
ZEB1	NKX2-6
ZEB1	NKX2-8
ZEB1	NKX3-1
ZEB1	NKX6-1
ZEB1	NKX6-2
ZEB1	NKX6-3
ZEB1	NOBOX
ZEB1	NR1D1
ZEB1	NR2C2
ZEB1	NR2E1
ZEB1	NR2E3
ZEB1	NR2F1
ZEB1	NR2F2
ZEB1	NR2F6
ZEB1	NR3C1
ZEB1	NR3C2
ZEB1	NR4A2
ZEB1	NR5A2
ZEB1	NRF1
ZEB1	NRL
ZEB1	OLIG1
ZEB1	OLIG2
ZEB1	OLIG3
ZEB1	ONECUT1
ZEB1	ONECUT3
ZEB1	OTP
ZEB1	OVOL1
ZEB1	PAX1
ZEB1	PAX2
ZEB1	PAX3
ZEB1	PAX5
ZEB1	PAX6
ZEB1	PAX7
ZEB1	PAX9
ZEB1	PBX1
ZEB1	PBX3
ZEB1	PBX4
ZEB1	PEG3
ZEB1	PHOX2A
ZEB1	PHOX2B
ZEB1	PITX3
ZEB1	PKNOX1
ZEB1	PKNOX2
ZEB1	POU1F1
ZEB1	POU2F1
ZEB1	POU2F2
ZEB1	POU2F3
ZEB1	POU3F1
ZEB1	POU3F2
ZEB1	POU3F3
ZEB1	POU3F4
ZEB1	POU4F1
ZEB1	POU4F2
ZEB1	POU5F1
ZEB1	POU6F1
ZEB1	POU6F2
ZEB1	PPARA
ZEB1	PRDM1
ZEB1	PRDM10
ZEB1	PRDM12
ZEB1	PRDM14
ZEB1	PRDM15
ZEB1	PRDM16
ZEB1	PRDM5
ZEB1	PRDM6
ZEB1	PROP1
ZEB1	PROX1
ZEB1	PRRX1
ZEB1	PRRX2
ZEB1	RARA
ZEB1	RARB
ZEB1	RARG
ZEB1	RAX
ZEB1	RBAK
ZEB1	REL
ZEB1	RELA
ZEB1	REST
ZEB1	RFX1
ZEB1	RFX2
ZEB1	RFX3
ZEB1	RFX4
ZEB1	RFX5
ZEB1	RHOXF1
ZEB1	RORA
ZEB1	RREB1
ZEB1	RUNX1
ZEB1	RUNX2
ZEB1	RUNX3
ZEB1	RXRA
ZEB1	RXRB
ZEB1	RXRG
ZEB1	SALL1
ZEB1	SALL2
ZEB1	SCRT2
ZEB1	SHOX2
ZEB1	SIX2
ZEB1	SIX3
ZEB1	SIX6
ZEB1	SMAD1
ZEB1	SMAD2
ZEB1	SMAD3
ZEB1	SMAD4
ZEB1	SMAD5
ZEB1	SNAI2
ZEB1	SOX1
ZEB1	SOX10
ZEB1	SOX11
ZEB1	SOX12
ZEB1	SOX13
ZEB1	SOX14
ZEB1	SOX15
ZEB1	SOX18
ZEB1	SOX2
ZEB1	SOX21
ZEB1	SOX3
ZEB1	SOX30
ZEB1	SOX4
ZEB1	SOX5
ZEB1	SOX6
ZEB1	SOX7
ZEB1	SOX8
ZEB1	SOX9
ZEB1	SP1
ZEB1	SP2
ZEB1	SP3
ZEB1	SP4
ZEB1	SP6
ZEB1	SP8
ZEB1	SPDEF
ZEB1	SPI1
ZEB1	SPIB
ZEB1	SPZ1
ZEB1	SREBF1
ZEB1	SREBF2
ZEB1	SRF
ZEB1	STAT1
ZEB1	STAT3
ZEB1	STAT4
ZEB1	STAT5A
ZEB1	STAT5B
ZEB1	STAT6
ZEB1	T
ZEB1	TBR1
ZEB1	TBX1
ZEB1	TBX10
ZEB1	TBX15
ZEB1	TBX18
ZEB1	TBX19
ZEB1	TBX21
ZEB1	TBX3
ZEB1	TBX5
ZEB1	TCF12
ZEB1	TCF21
ZEB1	TCF3
ZEB1	TCF4
ZEB1	TCF7
ZEB1	TCF7L1
ZEB1	TCF7L2
ZEB1	TEAD1
ZEB1	TEAD3
ZEB1	TEAD4
ZEB1	TEF
ZEB1	TFAP2A
ZEB1	TFAP2B
ZEB1	TFAP2C
ZEB1	TFAP4
ZEB1	TFCP2
ZEB1	TFEB
ZEB1	TGIF1
ZEB1	THRA
ZEB1	THRB
ZEB1	TP53
ZEB1	TP63
ZEB1	TRERF1
ZEB1	UNCX
ZEB1	USF1
ZEB1	VAX1
ZEB1	VAX2
ZEB1	VDR
ZEB1	VSX1
ZEB1	VSX2
ZEB1	WT1
ZEB1	YY1
ZEB1	ZBED1
ZEB1	ZBTB1
ZEB1	ZBTB20
ZEB1	ZBTB3
ZEB1	ZBTB33
ZEB1	ZBTB34
ZEB1	ZBTB38
ZEB1	ZBTB4
ZEB1	ZBTB40
ZEB1	ZBTB41
ZEB1	ZBTB44
ZEB1	ZBTB46
ZEB1	ZBTB49
ZEB1	ZBTB7A
ZEB1	ZBTB7B
ZEB1	ZBTB7C
ZEB1	ZEB1
ZEB1	ZFHX2
ZEB1	ZFP1
ZEB1	ZFP3
ZEB1	ZFP41
ZEB1	ZFP57
ZEB1	ZFP64
ZEB1	ZFPM1
ZEB1	ZFX
ZEB1	ZIC2
ZEB1	ZIC3
ZEB1	ZIC5
ZEB1	ZIM3
ZEB1	ZKSCAN1
ZEB1	ZKSCAN3
ZEB1	ZNF114
ZEB1	ZNF121
ZEB1	ZNF131
ZEB1	ZNF132
ZEB1	ZNF134
ZEB1	ZNF135
ZEB1	ZNF14
ZEB1	ZNF141
ZEB1	ZNF157
ZEB1	ZNF160
ZEB1	ZNF174
ZEB1	ZNF18
ZEB1	ZNF184
ZEB1	ZNF189
ZEB1	ZNF19
ZEB1	ZNF2
ZEB1	ZNF211
ZEB1	ZNF213
ZEB1	ZNF22
ZEB1	ZNF226
ZEB1	ZNF227
ZEB1	ZNF23
ZEB1	ZNF232
ZEB1	ZNF236
ZEB1	ZNF256
ZEB1	ZNF263
ZEB1	ZNF273
ZEB1	ZNF275
ZEB1	ZNF276
ZEB1	ZNF287
ZEB1	ZNF3
ZEB1	ZNF30
ZEB1	ZNF311
ZEB1	ZNF317
ZEB1	ZNF319
ZEB1	ZNF320
ZEB1	ZNF334
ZEB1	ZNF341
ZEB1	ZNF343
ZEB1	ZNF354C
ZEB1	ZNF358
ZEB1	ZNF366
ZEB1	ZNF383
ZEB1	ZNF396
ZEB1	ZNF397
ZEB1	ZNF407
ZEB1	ZNF408
ZEB1	ZNF415
ZEB1	ZNF417
ZEB1	ZNF418
ZEB1	ZNF43
ZEB1	ZNF430
ZEB1	ZNF433
ZEB1	ZNF436
ZEB1	ZNF439
ZEB1	ZNF440
ZEB1	ZNF468
ZEB1	ZNF483
ZEB1	ZNF484
ZEB1	ZNF491
ZEB1	ZNF497
ZEB1	ZNF500
ZEB1	ZNF506
ZEB1	ZNF507
ZEB1	ZNF514
ZEB1	ZNF516
ZEB1	ZNF519
ZEB1	ZNF521
ZEB1	ZNF524
ZEB1	ZNF526
ZEB1	ZNF530
ZEB1	ZNF536
ZEB1	ZNF541
ZEB1	ZNF551
ZEB1	ZNF552
ZEB1	ZNF554
ZEB1	ZNF555
ZEB1	ZNF556
ZEB1	ZNF557
ZEB1	ZNF559
ZEB1	ZNF561
ZEB1	ZNF562
ZEB1	ZNF57
ZEB1	ZNF572
ZEB1	ZNF574
ZEB1	ZNF575
ZEB1	ZNF579
ZEB1	ZNF580
ZEB1	ZNF581
ZEB1	ZNF584
ZEB1	ZNF585A
ZEB1	ZNF586
ZEB1	ZNF587
ZEB1	ZNF596
ZEB1	ZNF597
ZEB1	ZNF600
ZEB1	ZNF606
ZEB1	ZNF611
ZEB1	ZNF619
ZEB1	ZNF620
ZEB1	ZNF621
ZEB1	ZNF624
ZEB1	ZNF626
ZEB1	ZNF627
ZEB1	ZNF629
ZEB1	ZNF648
ZEB1	ZNF652
ZEB1	ZNF662
ZEB1	ZNF664
ZEB1	ZNF665
ZEB1	ZNF671
ZEB1	ZNF678
ZEB1	ZNF680
ZEB1	ZNF683
ZEB1	ZNF684
ZEB1	ZNF689
ZEB1	ZNF69
ZEB1	ZNF695
ZEB1	ZNF696
ZEB1	ZNF697
ZEB1	ZNF699
ZEB1	ZNF70
ZEB1	ZNF700
ZEB1	ZNF701
ZEB1	ZNF705A
ZEB1	ZNF708
ZEB1	ZNF710
ZEB1	ZNF740
ZEB1	ZNF75A
ZEB1	ZNF76
ZEB1	ZNF771
ZEB1	ZNF777
ZEB1	ZNF785
ZEB1	ZNF79
ZEB1	ZNF8
ZEB1	ZNF81
ZEB1	ZNF92
ZEB1	ZNF93
ZEB1	ZSCAN1
ZEB1	ZSCAN12
ZEB1	ZSCAN2
ZEB1	ZSCAN4
ZEB1	ZXDB
ZFHX2	ALX1
ZFHX2	ALX3
ZFHX2	ALX4
ZFHX2	AR
ZFHX2	ARID3A
ZFHX2	ARNT2
ZFHX2	ARX
ZFHX2	ASCL2
ZFHX2	ATF1
ZFHX2	ATF4
ZFHX2	ATF7
ZFHX2	ATOH1
ZFHX2	BACH1
ZFHX2	BACH2
ZFHX2	BARHL1
ZFHX2	BARHL2
ZFHX2	BARX2
ZFHX2	BATF3
ZFHX2	BCLAF1
ZFHX2	BHLHA15
ZFHX2	BHLHE23
ZFHX2	BHLHE40
ZFHX2	CAMTA1
ZFHX2	CDX1
ZFHX2	CEBPA
ZFHX2	CEBPB
ZFHX2	CEBPD
ZFHX2	CEBPG
ZFHX2	CREB1
ZFHX2	CREB3L1
ZFHX2	CREB3L2
ZFHX2	CREB5
ZFHX2	CREM
ZFHX2	CRX
ZFHX2	CUX2
ZFHX2	DBP
ZFHX2	DBX2
ZFHX2	DEAF1
ZFHX2	DLX2
ZFHX2	DMBX1
ZFHX2	DMRT2
ZFHX2	E2F3
ZFHX2	E2F6
ZFHX2	E2F7
ZFHX2	E4F1
ZFHX2	EBF1
ZFHX2	EBF4
ZFHX2	EGR1
ZFHX2	EGR2
ZFHX2	EGR3
ZFHX2	ELF2
ZFHX2	ELF5
ZFHX2	ELK1
ZFHX2	ELK3
ZFHX2	ELK4
ZFHX2	EMX1
ZFHX2	EN1
ZFHX2	ERF
ZFHX2	ERG
ZFHX2	ESR2
ZFHX2	ESRRA
ZFHX2	ESRRB
ZFHX2	ESRRG
ZFHX2	ETS1
ZFHX2	ETV3
ZFHX2	ETV4
ZFHX2	ETV5
ZFHX2	ETV6
ZFHX2	EVX2
ZFHX2	FIGLA
ZFHX2	FOS
ZFHX2	FOSL2
ZFHX2	FOXB1
ZFHX2	FOXC1
ZFHX2	FOXG1
ZFHX2	FOXH1
ZFHX2	FOXI1
ZFHX2	FOXJ1
ZFHX2	FOXJ2
ZFHX2	FOXK1
ZFHX2	FOXL1
ZFHX2	FOXM1
ZFHX2	FOXN4
ZFHX2	FOXO1
ZFHX2	FOXO3
ZFHX2	FOXP1
ZFHX2	FOXP2
ZFHX2	FOXR1
ZFHX2	GATA4
ZFHX2	GBX1
ZFHX2	GBX2
ZFHX2	GFI1B
ZFHX2	GLI1
ZFHX2	GLI2
ZFHX2	GLI3
ZFHX2	GLIS1
ZFHX2	GLIS2
ZFHX2	GLIS3
ZFHX2	GRHL1
ZFHX2	GSX1
ZFHX2	GSX2
ZFHX2	HBP1
ZFHX2	HES7
ZFHX2	HEY1
ZFHX2	HIC1
ZFHX2	HLF
ZFHX2	HLX
ZFHX2	HMX1
ZFHX2	HMX2
ZFHX2	HMX3
ZFHX2	HOMEZ
ZFHX2	HOXA1
ZFHX2	HOXA10
ZFHX2	HOXA11
ZFHX2	HOXA13
ZFHX2	HOXA2
ZFHX2	HOXA3
ZFHX2	HOXA4
ZFHX2	HOXA5
ZFHX2	HOXA6
ZFHX2	HOXA7
ZFHX2	HOXA9
ZFHX2	HOXB2
ZFHX2	HOXB3
ZFHX2	HOXB4
ZFHX2	HOXB5
ZFHX2	HOXB6
ZFHX2	HOXB7
ZFHX2	HOXB8
ZFHX2	HOXB9
ZFHX2	HOXD1
ZFHX2	HOXD10
ZFHX2	HOXD11
ZFHX2	HOXD12
ZFHX2	HOXD13
ZFHX2	HOXD3
ZFHX2	HOXD8
ZFHX2	HOXD9
ZFHX2	HSF1
ZFHX2	INSM1
ZFHX2	IRF1
ZFHX2	IRF2
ZFHX2	IRF3
ZFHX2	IRF4
ZFHX2	IRF6
ZFHX2	IRF8
ZFHX2	IRF9
ZFHX2	IRX2
ZFHX2	IRX3
ZFHX2	IRX4
ZFHX2	IRX5
ZFHX2	IRX6
ZFHX2	JDP2
ZFHX2	JUNB
ZFHX2	JUND
ZFHX2	KLF1
ZFHX2	KLF12
ZFHX2	KLF13
ZFHX2	KLF15
ZFHX2	KLF16
ZFHX2	KLF4
ZFHX2	LBX1
ZFHX2	LHX2
ZFHX2	LHX4
ZFHX2	LHX8
ZFHX2	LMX1A
ZFHX2	LMX1B
ZFHX2	MAF
ZFHX2	MAFA
ZFHX2	MAFB
ZFHX2	MAFF
ZFHX2	MAFG
ZFHX2	MEF2A
ZFHX2	MEF2B
ZFHX2	MEF2C
ZFHX2	MEF2D
ZFHX2	MEIS2
ZFHX2	MEIS3
ZFHX2	MEOX1
ZFHX2	MLX
ZFHX2	MNT
ZFHX2	MSX1
ZFHX2	MXI1
ZFHX2	MYC
ZFHX2	MYOD1
ZFHX2	MYOG
ZFHX2	NEUROD2
ZFHX2	NFATC1
ZFHX2	NFATC2
ZFHX2	NFIA
ZFHX2	NFIB
ZFHX2	NFIC
ZFHX2	NFIX
ZFHX2	NFYA
ZFHX2	NHLH1
ZFHX2	NKX2-2
ZFHX2	NKX2-6
ZFHX2	NKX3-1
ZFHX2	NKX6-2
ZFHX2	NKX6-3
ZFHX2	NOBOX
ZFHX2	NR1D1
ZFHX2	NR2F1
ZFHX2	NR2F2
ZFHX2	NR2F6
ZFHX2	NR3C1
ZFHX2	NR3C2
ZFHX2	NR5A2
ZFHX2	NRL
ZFHX2	OLIG1
ZFHX2	OLIG2
ZFHX2	ONECUT1
ZFHX2	PAX2
ZFHX2	PAX3
ZFHX2	PAX5
ZFHX2	PAX7
ZFHX2	PBX1
ZFHX2	PBX3
ZFHX2	PHOX2B
ZFHX2	PITX3
ZFHX2	PKNOX2
ZFHX2	PLAGL1
ZFHX2	POU2F2
ZFHX2	POU2F3
ZFHX2	POU3F1
ZFHX2	POU3F2
ZFHX2	POU3F3
ZFHX2	POU4F1
ZFHX2	POU6F1
ZFHX2	POU6F2
ZFHX2	PPARA
ZFHX2	PRDM1
ZFHX2	PRDM12
ZFHX2	PRDM13
ZFHX2	PRDM14
ZFHX2	PRDM16
ZFHX2	PRDM9
ZFHX2	PROP1
ZFHX2	PRRX2
ZFHX2	RARA
ZFHX2	RARB
ZFHX2	RARG
ZFHX2	RAX
ZFHX2	RELA
ZFHX2	RFX1
ZFHX2	RFX2
ZFHX2	RFX4
ZFHX2	RHOXF1
ZFHX2	RORA
ZFHX2	RREB1
ZFHX2	RUNX2
ZFHX2	RXRA
ZFHX2	RXRB
ZFHX2	SALL1
ZFHX2	SATB1
ZFHX2	SCRT1
ZFHX2	SCRT2
ZFHX2	SIX2
ZFHX2	SIX3
ZFHX2	SMAD1
ZFHX2	SMAD2
ZFHX2	SMAD3
ZFHX2	SMAD5
ZFHX2	SOX1
ZFHX2	SOX10
ZFHX2	SOX11
ZFHX2	SOX13
ZFHX2	SOX18
ZFHX2	SOX2
ZFHX2	SOX21
ZFHX2	SOX30
ZFHX2	SOX4
ZFHX2	SOX5
ZFHX2	SOX6
ZFHX2	SOX7
ZFHX2	SOX8
ZFHX2	SOX9
ZFHX2	SP1
ZFHX2	SP3
ZFHX2	SP4
ZFHX2	SP6
ZFHX2	SPIB
ZFHX2	SPZ1
ZFHX2	SREBF1
ZFHX2	SREBF2
ZFHX2	SRF
ZFHX2	STAT5B
ZFHX2	STAT6
ZFHX2	T
ZFHX2	TBX1
ZFHX2	TBX15
ZFHX2	TBX18
ZFHX2	TBX3
ZFHX2	TCF12
ZFHX2	TCF4
ZFHX2	TCF7
ZFHX2	TCF7L1
ZFHX2	TCF7L2
ZFHX2	TEAD1
ZFHX2	TEAD4
ZFHX2	TEF
ZFHX2	TFAP2C
ZFHX2	TFAP4
ZFHX2	TFCP2
ZFHX2	TFEB
ZFHX2	TGIF1
ZFHX2	THRA
ZFHX2	THRB
ZFHX2	TP63
ZFHX2	TRERF1
ZFHX2	UNCX
ZFHX2	VAX1
ZFHX2	VAX2
ZFHX2	VSX1
ZFHX2	VSX2
ZFHX2	WT1
ZFHX2	XBP1
ZFHX2	YY1
ZFHX2	ZBED1
ZFHX2	ZBTB20
ZFHX2	ZBTB33
ZFHX2	ZBTB34
ZFHX2	ZBTB38
ZFHX2	ZBTB44
ZFHX2	ZBTB49
ZFHX2	ZBTB7A
ZFHX2	ZBTB7C
ZFHX2	ZEB1
ZFHX2	ZFHX2
ZFHX2	ZFP3
ZFHX2	ZFP41
ZFHX2	ZFPM1
ZFHX2	ZIM3
ZFHX2	ZNF114
ZFHX2	ZNF134
ZFHX2	ZNF135
ZFHX2	ZNF160
ZFHX2	ZNF184
ZFHX2	ZNF19
ZFHX2	ZNF195
ZFHX2	ZNF211
ZFHX2	ZNF213
ZFHX2	ZNF23
ZFHX2	ZNF232
ZFHX2	ZNF236
ZFHX2	ZNF256
ZFHX2	ZNF275
ZFHX2	ZNF276
ZFHX2	ZNF287
ZFHX2	ZNF3
ZFHX2	ZNF311
ZFHX2	ZNF319
ZFHX2	ZNF320
ZFHX2	ZNF331
ZFHX2	ZNF334
ZFHX2	ZNF343
ZFHX2	ZNF354C
ZFHX2	ZNF358
ZFHX2	ZNF397
ZFHX2	ZNF407
ZFHX2	ZNF408
ZFHX2	ZNF41
ZFHX2	ZNF415
ZFHX2	ZNF417
ZFHX2	ZNF418
ZFHX2	ZNF433
ZFHX2	ZNF436
ZFHX2	ZNF468
ZFHX2	ZNF470
ZFHX2	ZNF483
ZFHX2	ZNF484
ZFHX2	ZNF490
ZFHX2	ZNF500
ZFHX2	ZNF516
ZFHX2	ZNF519
ZFHX2	ZNF521
ZFHX2	ZNF526
ZFHX2	ZNF536
ZFHX2	ZNF541
ZFHX2	ZNF551
ZFHX2	ZNF554
ZFHX2	ZNF557
ZFHX2	ZNF565
ZFHX2	ZNF572
ZFHX2	ZNF574
ZFHX2	ZNF575
ZFHX2	ZNF580
ZFHX2	ZNF581
ZFHX2	ZNF596
ZFHX2	ZNF597
ZFHX2	ZNF600
ZFHX2	ZNF606
ZFHX2	ZNF611
ZFHX2	ZNF621
ZFHX2	ZNF629
ZFHX2	ZNF648
ZFHX2	ZNF652
ZFHX2	ZNF662
ZFHX2	ZNF664
ZFHX2	ZNF678
ZFHX2	ZNF680
ZFHX2	ZNF683
ZFHX2	ZNF689
ZFHX2	ZNF695
ZFHX2	ZNF70
ZFHX2	ZNF701
ZFHX2	ZNF71
ZFHX2	ZNF710
ZFHX2	ZNF740
ZFHX2	ZNF777
ZFHX2	ZNF785
ZFHX2	ZNF823
ZFHX2	ZNF83
ZFHX2	ZNF92
ZFHX2	ZNF93
ZFHX2	ZSCAN1
ZFHX2	ZSCAN16
ZFHX2	ZSCAN2
ZFHX2	ZSCAN4
ZFP1	AEBP2
ZFP1	AIRE
ZFP1	ALX3
ZFP1	ALX4
ZFP1	AR
ZFP1	ARID3A
ZFP1	ARNT2
ZFP1	ARNTL
ZFP1	ARX
ZFP1	ASCL2
ZFP1	ATF1
ZFP1	ATF2
ZFP1	ATF3
ZFP1	ATF4
ZFP1	ATF6
ZFP1	ATF7
ZFP1	ATOH1
ZFP1	BACH1
ZFP1	BACH2
ZFP1	BARHL1
ZFP1	BARHL2
ZFP1	BARX2
ZFP1	BATF3
ZFP1	BBX
ZFP1	BCL6
ZFP1	BCL6B
ZFP1	BCLAF1
ZFP1	BHLHA15
ZFP1	BHLHE22
ZFP1	BHLHE23
ZFP1	BHLHE40
ZFP1	BHLHE41
ZFP1	CAMTA1
ZFP1	CDX1
ZFP1	CDX2
ZFP1	CEBPA
ZFP1	CEBPB
ZFP1	CEBPD
ZFP1	CEBPG
ZFP1	CREB1
ZFP1	CREB3
ZFP1	CREB3L1
ZFP1	CREB3L2
ZFP1	CREB5
ZFP1	CREM
ZFP1	CRX
ZFP1	CUX2
ZFP1	DBP
ZFP1	DBX2
ZFP1	DEAF1
ZFP1	DLX3
ZFP1	DLX4
ZFP1	DLX5
ZFP1	DLX6
ZFP1	DMBX1
ZFP1	DMRT1
ZFP1	DMRT2
ZFP1	DPRX
ZFP1	DRGX
ZFP1	E2F1
ZFP1	E2F2
ZFP1	E2F3
ZFP1	E2F6
ZFP1	E2F7
ZFP1	E2F8
ZFP1	EBF1
ZFP1	EBF4
ZFP1	EGR1
ZFP1	EGR2
ZFP1	EGR3
ZFP1	EGR4
ZFP1	EHF
ZFP1	ELF2
ZFP1	ELF4
ZFP1	ELF5
ZFP1	ELK1
ZFP1	ELK3
ZFP1	ELK4
ZFP1	EMX1
ZFP1	EMX2
ZFP1	EN2
ZFP1	EOMES
ZFP1	ERF
ZFP1	ERG
ZFP1	ESR1
ZFP1	ESR2
ZFP1	ESRRA
ZFP1	ESRRB
ZFP1	ESRRG
ZFP1	ESX1
ZFP1	ETS1
ZFP1	ETV1
ZFP1	ETV3
ZFP1	ETV4
ZFP1	ETV5
ZFP1	ETV6
ZFP1	ETV7
ZFP1	EVX1
ZFP1	EVX2
ZFP1	FEV
ZFP1	FEZF1
ZFP1	FIZ1
ZFP1	FLI1
ZFP1	FOS
ZFP1	FOSL1
ZFP1	FOSL2
ZFP1	FOXB1
ZFP1	FOXC1
ZFP1	FOXC2
ZFP1	FOXD1
ZFP1	FOXD2
ZFP1	FOXD3
ZFP1	FOXE3
ZFP1	FOXF2
ZFP1	FOXG1
ZFP1	FOXH1
ZFP1	FOXI1
ZFP1	FOXJ1
ZFP1	FOXJ2
ZFP1	FOXJ3
ZFP1	FOXK1
ZFP1	FOXL1
ZFP1	FOXL2
ZFP1	FOXM1
ZFP1	FOXN2
ZFP1	FOXO1
ZFP1	FOXO3
ZFP1	FOXO4
ZFP1	FOXP1
ZFP1	FOXP2
ZFP1	FOXQ1
ZFP1	FOXR1
ZFP1	GABPA
ZFP1	GATA2
ZFP1	GATA4
ZFP1	GBX1
ZFP1	GBX2
ZFP1	GCM1
ZFP1	GFI1B
ZFP1	GLI2
ZFP1	GLI3
ZFP1	GLIS1
ZFP1	GLIS2
ZFP1	GLIS3
ZFP1	GMEB2
ZFP1	GSC
ZFP1	GSC2
ZFP1	GSX1
ZFP1	GSX2
ZFP1	GZF1
ZFP1	HBP1
ZFP1	HES7
ZFP1	HESX1
ZFP1	HEY1
ZFP1	HEY2
ZFP1	HIC1
ZFP1	HIC2
ZFP1	HKR1
ZFP1	HLF
ZFP1	HLX
ZFP1	HMBOX1
ZFP1	HMX1
ZFP1	HMX2
ZFP1	HMX3
ZFP1	HNF4A
ZFP1	HOMEZ
ZFP1	HOXA13
ZFP1	HOXB2
ZFP1	HOXB3
ZFP1	HOXB4
ZFP1	HOXB5
ZFP1	HOXB6
ZFP1	HOXB7
ZFP1	HOXB8
ZFP1	HOXB9
ZFP1	HOXC10
ZFP1	HOXC11
ZFP1	HOXC12
ZFP1	HOXC13
ZFP1	HOXC4
ZFP1	HOXC5
ZFP1	HOXC6
ZFP1	HOXC8
ZFP1	HOXC9
ZFP1	HOXD1
ZFP1	HOXD10
ZFP1	HOXD11
ZFP1	HOXD12
ZFP1	HOXD13
ZFP1	HOXD3
ZFP1	HOXD8
ZFP1	HOXD9
ZFP1	HSF1
ZFP1	HSF2
ZFP1	ID1
ZFP1	INSM1
ZFP1	INSM2
ZFP1	IRF1
ZFP1	IRF2
ZFP1	IRF3
ZFP1	IRF4
ZFP1	IRF5
ZFP1	IRF6
ZFP1	IRX2
ZFP1	IRX3
ZFP1	IRX4
ZFP1	IRX5
ZFP1	IRX6
ZFP1	ISX
ZFP1	JDP2
ZFP1	JUN
ZFP1	JUNB
ZFP1	JUND
ZFP1	KLF1
ZFP1	KLF12
ZFP1	KLF13
ZFP1	KLF15
ZFP1	KLF16
ZFP1	KLF3
ZFP1	KLF4
ZFP1	KLF7
ZFP1	KLF8
ZFP1	LBX1
ZFP1	LEF1
ZFP1	LHX2
ZFP1	LHX4
ZFP1	LHX5
ZFP1	LHX8
ZFP1	LMX1A
ZFP1	LMX1B
ZFP1	MAF
ZFP1	MAFA
ZFP1	MAFB
ZFP1	MAFF
ZFP1	MAFG
ZFP1	MAFK
ZFP1	MAX
ZFP1	MECOM
ZFP1	MEF2A
ZFP1	MEF2B
ZFP1	MEF2C
ZFP1	MEF2D
ZFP1	MEIS1
ZFP1	MEIS2
ZFP1	MEIS3
ZFP1	MEOX1
ZFP1	MGA
ZFP1	MITF
ZFP1	MIXL1
ZFP1	MLX
ZFP1	MNT
ZFP1	MNX1
ZFP1	MSC
ZFP1	MSX1
ZFP1	MSX2
ZFP1	MXI1
ZFP1	MYBL1
ZFP1	MYC
ZFP1	MYCN
ZFP1	MYOD1
ZFP1	MYOG
ZFP1	NEUROD2
ZFP1	NEUROG2
ZFP1	NFATC1
ZFP1	NFATC2
ZFP1	NFE2L2
ZFP1	NFIA
ZFP1	NFIB
ZFP1	NFIC
ZFP1	NFIL3
ZFP1	NFIX
ZFP1	NFKB1
ZFP1	NFKB2
ZFP1	NHLH1
ZFP1	NKX2-1
ZFP1	NKX2-2
ZFP1	NKX2-5
ZFP1	NKX2-6
ZFP1	NKX2-8
ZFP1	NKX3-1
ZFP1	NKX6-1
ZFP1	NKX6-2
ZFP1	NOBOX
ZFP1	NOTO
ZFP1	NR1D1
ZFP1	NR2C2
ZFP1	NR2E1
ZFP1	NR2F1
ZFP1	NR2F2
ZFP1	NR2F6
ZFP1	NR3C1
ZFP1	NR3C2
ZFP1	NR4A2
ZFP1	NR5A2
ZFP1	NRF1
ZFP1	NRL
ZFP1	OLIG1
ZFP1	OLIG2
ZFP1	OLIG3
ZFP1	ONECUT1
ZFP1	ONECUT2
ZFP1	OSR1
ZFP1	OTP
ZFP1	OTX1
ZFP1	OTX2
ZFP1	PAX1
ZFP1	PAX2
ZFP1	PAX3
ZFP1	PAX5
ZFP1	PAX6
ZFP1	PAX7
ZFP1	PBX1
ZFP1	PBX3
ZFP1	PBX4
ZFP1	PDX1
ZFP1	PHOX2A
ZFP1	PHOX2B
ZFP1	PITX2
ZFP1	PKNOX2
ZFP1	POU2F1
ZFP1	POU2F2
ZFP1	POU2F3
ZFP1	POU3F1
ZFP1	POU3F2
ZFP1	POU3F3
ZFP1	POU3F4
ZFP1	POU4F1
ZFP1	POU4F2
ZFP1	POU6F1
ZFP1	POU6F2
ZFP1	PPARA
ZFP1	PPARG
ZFP1	PRDM1
ZFP1	PRDM10
ZFP1	PRDM12
ZFP1	PRDM13
ZFP1	PRDM14
ZFP1	PRDM15
ZFP1	PRDM16
ZFP1	PRDM6
ZFP1	PROX1
ZFP1	PRRX1
ZFP1	PRRX2
ZFP1	RARA
ZFP1	RARB
ZFP1	RARG
ZFP1	RBAK
ZFP1	RELA
ZFP1	REST
ZFP1	RFX1
ZFP1	RFX2
ZFP1	RFX3
ZFP1	RFX4
ZFP1	RFX5
ZFP1	RHOXF1
ZFP1	RORA
ZFP1	RREB1
ZFP1	RUNX1
ZFP1	RUNX2
ZFP1	RUNX3
ZFP1	RXRA
ZFP1	RXRB
ZFP1	RXRG
ZFP1	SALL1
ZFP1	SALL2
ZFP1	SATB1
ZFP1	SCRT2
ZFP1	SHOX
ZFP1	SHOX2
ZFP1	SIX1
ZFP1	SIX2
ZFP1	SIX3
ZFP1	SMAD1
ZFP1	SMAD2
ZFP1	SMAD3
ZFP1	SMAD4
ZFP1	SMAD5
ZFP1	SNAI2
ZFP1	SOX1
ZFP1	SOX10
ZFP1	SOX11
ZFP1	SOX12
ZFP1	SOX13
ZFP1	SOX18
ZFP1	SOX2
ZFP1	SOX3
ZFP1	SOX30
ZFP1	SOX4
ZFP1	SOX5
ZFP1	SOX6
ZFP1	SOX7
ZFP1	SOX8
ZFP1	SOX9
ZFP1	SP1
ZFP1	SP3
ZFP1	SP4
ZFP1	SP8
ZFP1	SP9
ZFP1	SPDEF
ZFP1	SPI1
ZFP1	SPIB
ZFP1	SPZ1
ZFP1	SREBF1
ZFP1	SREBF2
ZFP1	SRF
ZFP1	STAT3
ZFP1	STAT4
ZFP1	STAT5A
ZFP1	STAT5B
ZFP1	STAT6
ZFP1	TBR1
ZFP1	TBX1
ZFP1	TBX15
ZFP1	TBX18
ZFP1	TBX19
ZFP1	TBX2
ZFP1	TBX21
ZFP1	TBX3
ZFP1	TBX4
ZFP1	TBX5
ZFP1	TCF12
ZFP1	TCF21
ZFP1	TCF4
ZFP1	TCF7
ZFP1	TCF7L1
ZFP1	TCF7L2
ZFP1	TEAD1
ZFP1	TEAD3
ZFP1	TEAD4
ZFP1	TEF
ZFP1	TFAP2A
ZFP1	TFAP2B
ZFP1	TFAP2C
ZFP1	TFAP4
ZFP1	TFCP2
ZFP1	TFEB
ZFP1	TGIF1
ZFP1	TGIF2LX
ZFP1	THRA
ZFP1	THRB
ZFP1	TP53
ZFP1	TP63
ZFP1	TRERF1
ZFP1	UNCX
ZFP1	USF1
ZFP1	VAX1
ZFP1	VAX2
ZFP1	VDR
ZFP1	VSX1
ZFP1	VSX2
ZFP1	WT1
ZFP1	YY1
ZFP1	ZBED1
ZFP1	ZBTB11
ZFP1	ZBTB20
ZFP1	ZBTB3
ZFP1	ZBTB33
ZFP1	ZBTB34
ZFP1	ZBTB38
ZFP1	ZBTB4
ZFP1	ZBTB40
ZFP1	ZBTB41
ZFP1	ZBTB44
ZFP1	ZBTB46
ZFP1	ZBTB49
ZFP1	ZBTB7A
ZFP1	ZBTB7B
ZFP1	ZBTB7C
ZFP1	ZEB1
ZFP1	ZFHX2
ZFP1	ZFP1
ZFP1	ZFP57
ZFP1	ZFP64
ZFP1	ZFPM1
ZFP1	ZIC2
ZFP1	ZIC3
ZFP1	ZIC4
ZFP1	ZIC5
ZFP1	ZIM3
ZFP1	ZKSCAN1
ZFP1	ZKSCAN3
ZFP1	ZNF114
ZFP1	ZNF132
ZFP1	ZNF133
ZFP1	ZNF134
ZFP1	ZNF135
ZFP1	ZNF141
ZFP1	ZNF143
ZFP1	ZNF157
ZFP1	ZNF160
ZFP1	ZNF174
ZFP1	ZNF18
ZFP1	ZNF184
ZFP1	ZNF189
ZFP1	ZNF19
ZFP1	ZNF195
ZFP1	ZNF2
ZFP1	ZNF211
ZFP1	ZNF213
ZFP1	ZNF219
ZFP1	ZNF22
ZFP1	ZNF226
ZFP1	ZNF227
ZFP1	ZNF23
ZFP1	ZNF236
ZFP1	ZNF254
ZFP1	ZNF263
ZFP1	ZNF273
ZFP1	ZNF275
ZFP1	ZNF276
ZFP1	ZNF3
ZFP1	ZNF317
ZFP1	ZNF319
ZFP1	ZNF331
ZFP1	ZNF334
ZFP1	ZNF335
ZFP1	ZNF341
ZFP1	ZNF343
ZFP1	ZNF35
ZFP1	ZNF354C
ZFP1	ZNF358
ZFP1	ZNF366
ZFP1	ZNF383
ZFP1	ZNF394
ZFP1	ZNF396
ZFP1	ZNF397
ZFP1	ZNF407
ZFP1	ZNF408
ZFP1	ZNF41
ZFP1	ZNF415
ZFP1	ZNF43
ZFP1	ZNF430
ZFP1	ZNF431
ZFP1	ZNF433
ZFP1	ZNF436
ZFP1	ZNF439
ZFP1	ZNF44
ZFP1	ZNF440
ZFP1	ZNF470
ZFP1	ZNF483
ZFP1	ZNF485
ZFP1	ZNF490
ZFP1	ZNF491
ZFP1	ZNF496
ZFP1	ZNF497
ZFP1	ZNF500
ZFP1	ZNF501
ZFP1	ZNF502
ZFP1	ZNF507
ZFP1	ZNF514
ZFP1	ZNF516
ZFP1	ZNF519
ZFP1	ZNF521
ZFP1	ZNF524
ZFP1	ZNF526
ZFP1	ZNF530
ZFP1	ZNF536
ZFP1	ZNF541
ZFP1	ZNF551
ZFP1	ZNF552
ZFP1	ZNF554
ZFP1	ZNF555
ZFP1	ZNF556
ZFP1	ZNF559
ZFP1	ZNF565
ZFP1	ZNF568
ZFP1	ZNF57
ZFP1	ZNF572
ZFP1	ZNF574
ZFP1	ZNF575
ZFP1	ZNF579
ZFP1	ZNF580
ZFP1	ZNF581
ZFP1	ZNF584
ZFP1	ZNF585A
ZFP1	ZNF586
ZFP1	ZNF587
ZFP1	ZNF600
ZFP1	ZNF606
ZFP1	ZNF610
ZFP1	ZNF611
ZFP1	ZNF619
ZFP1	ZNF620
ZFP1	ZNF621
ZFP1	ZNF624
ZFP1	ZNF626
ZFP1	ZNF627
ZFP1	ZNF629
ZFP1	ZNF648
ZFP1	ZNF652
ZFP1	ZNF664
ZFP1	ZNF665
ZFP1	ZNF678
ZFP1	ZNF680
ZFP1	ZNF682
ZFP1	ZNF683
ZFP1	ZNF687
ZFP1	ZNF689
ZFP1	ZNF69
ZFP1	ZNF697
ZFP1	ZNF699
ZFP1	ZNF70
ZFP1	ZNF701
ZFP1	ZNF705A
ZFP1	ZNF708
ZFP1	ZNF71
ZFP1	ZNF710
ZFP1	ZNF740
ZFP1	ZNF75A
ZFP1	ZNF76
ZFP1	ZNF771
ZFP1	ZNF777
ZFP1	ZNF785
ZFP1	ZNF79
ZFP1	ZNF8
ZFP1	ZNF83
ZFP1	ZNF90
ZFP1	ZNF92
ZFP1	ZSCAN1
ZFP1	ZSCAN12
ZFP1	ZSCAN16
ZFP1	ZSCAN2
ZFP1	ZSCAN4
ZFP3	AEBP2
ZFP3	AHR
ZFP3	AIRE
ZFP3	ALX1
ZFP3	ALX3
ZFP3	ALX4
ZFP3	AR
ZFP3	ARID3A
ZFP3	ARNT2
ZFP3	ARNTL
ZFP3	ARX
ZFP3	ASCL2
ZFP3	ATF1
ZFP3	ATF3
ZFP3	ATF4
ZFP3	ATF5
ZFP3	ATF6
ZFP3	ATF7
ZFP3	ATOH1
ZFP3	BACH1
ZFP3	BACH2
ZFP3	BARHL1
ZFP3	BARHL2
ZFP3	BARX1
ZFP3	BARX2
ZFP3	BATF3
ZFP3	BBX
ZFP3	BCL6
ZFP3	BCL6B
ZFP3	BCLAF1
ZFP3	BHLHA15
ZFP3	BHLHE23
ZFP3	BHLHE40
ZFP3	BHLHE41
ZFP3	CAMTA1
ZFP3	CDX1
ZFP3	CDX2
ZFP3	CEBPA
ZFP3	CEBPB
ZFP3	CEBPD
ZFP3	CEBPG
ZFP3	CLOCK
ZFP3	CREB1
ZFP3	CREB3
ZFP3	CREB3L1
ZFP3	CREB3L2
ZFP3	CREB5
ZFP3	CREM
ZFP3	CRX
ZFP3	CUX2
ZFP3	DBP
ZFP3	DBX2
ZFP3	DEAF1
ZFP3	DLX1
ZFP3	DLX2
ZFP3	DLX3
ZFP3	DLX4
ZFP3	DMBX1
ZFP3	DMRT1
ZFP3	DMRT2
ZFP3	DPRX
ZFP3	DRGX
ZFP3	E2F1
ZFP3	E2F2
ZFP3	E2F3
ZFP3	E2F6
ZFP3	E2F7
ZFP3	E2F8
ZFP3	E4F1
ZFP3	EBF1
ZFP3	EBF4
ZFP3	EGR1
ZFP3	EGR2
ZFP3	EGR3
ZFP3	EGR4
ZFP3	EHF
ZFP3	ELF1
ZFP3	ELF2
ZFP3	ELF3
ZFP3	ELF4
ZFP3	ELF5
ZFP3	ELK1
ZFP3	ELK3
ZFP3	ELK4
ZFP3	EMX1
ZFP3	EMX2
ZFP3	EN1
ZFP3	EN2
ZFP3	EOMES
ZFP3	ERF
ZFP3	ERG
ZFP3	ESR1
ZFP3	ESR2
ZFP3	ESRRA
ZFP3	ESRRB
ZFP3	ESRRG
ZFP3	ESX1
ZFP3	ETS1
ZFP3	ETV1
ZFP3	ETV3
ZFP3	ETV4
ZFP3	ETV5
ZFP3	ETV6
ZFP3	ETV7
ZFP3	EVX1
ZFP3	EVX2
ZFP3	FEV
ZFP3	FEZF1
ZFP3	FIGLA
ZFP3	FIZ1
ZFP3	FLI1
ZFP3	FOS
ZFP3	FOSL1
ZFP3	FOSL2
ZFP3	FOXA1
ZFP3	FOXC1
ZFP3	FOXC2
ZFP3	FOXD1
ZFP3	FOXD2
ZFP3	FOXD3
ZFP3	FOXD4L1
ZFP3	FOXE3
ZFP3	FOXF2
ZFP3	FOXG1
ZFP3	FOXH1
ZFP3	FOXI1
ZFP3	FOXJ1
ZFP3	FOXJ2
ZFP3	FOXJ3
ZFP3	FOXK1
ZFP3	FOXL1
ZFP3	FOXL2
ZFP3	FOXM1
ZFP3	FOXN1
ZFP3	FOXN2
ZFP3	FOXN4
ZFP3	FOXO1
ZFP3	FOXO3
ZFP3	FOXO4
ZFP3	FOXP1
ZFP3	FOXQ1
ZFP3	FOXR1
ZFP3	GABPA
ZFP3	GATA1
ZFP3	GATA2
ZFP3	GATA4
ZFP3	GATA5
ZFP3	GBX1
ZFP3	GBX2
ZFP3	GCM1
ZFP3	GFI1
ZFP3	GFI1B
ZFP3	GLI2
ZFP3	GLI3
ZFP3	GLIS1
ZFP3	GLIS2
ZFP3	GLIS3
ZFP3	GMEB2
ZFP3	GRHL1
ZFP3	GSC
ZFP3	GSC2
ZFP3	GSX1
ZFP3	GSX2
ZFP3	GZF1
ZFP3	HBP1
ZFP3	HES7
ZFP3	HEY1
ZFP3	HEY2
ZFP3	HIC1
ZFP3	HIC2
ZFP3	HINFP
ZFP3	HKR1
ZFP3	HLF
ZFP3	HLX
ZFP3	HMBOX1
ZFP3	HMX1
ZFP3	HMX2
ZFP3	HMX3
ZFP3	HNF4G
ZFP3	HOMEZ
ZFP3	HOXA1
ZFP3	HOXA10
ZFP3	HOXA11
ZFP3	HOXA13
ZFP3	HOXA2
ZFP3	HOXA3
ZFP3	HOXA4
ZFP3	HOXA5
ZFP3	HOXA6
ZFP3	HOXA7
ZFP3	HOXA9
ZFP3	HOXB3
ZFP3	HOXB4
ZFP3	HOXB5
ZFP3	HOXB6
ZFP3	HOXB7
ZFP3	HOXB8
ZFP3	HOXB9
ZFP3	HOXC10
ZFP3	HOXC11
ZFP3	HOXC4
ZFP3	HOXC5
ZFP3	HOXC6
ZFP3	HOXC8
ZFP3	HOXC9
ZFP3	HOXD1
ZFP3	HOXD10
ZFP3	HOXD11
ZFP3	HOXD12
ZFP3	HOXD13
ZFP3	HOXD3
ZFP3	HOXD8
ZFP3	HOXD9
ZFP3	HSF1
ZFP3	HSF2
ZFP3	ID1
ZFP3	IKZF5
ZFP3	INSM1
ZFP3	INSM2
ZFP3	IRF1
ZFP3	IRF2
ZFP3	IRF3
ZFP3	IRF4
ZFP3	IRF5
ZFP3	IRF6
ZFP3	IRF7
ZFP3	IRF8
ZFP3	IRF9
ZFP3	IRX2
ZFP3	IRX3
ZFP3	IRX4
ZFP3	IRX5
ZFP3	IRX6
ZFP3	ISX
ZFP3	JDP2
ZFP3	JUN
ZFP3	JUNB
ZFP3	JUND
ZFP3	KLF1
ZFP3	KLF12
ZFP3	KLF13
ZFP3	KLF15
ZFP3	KLF16
ZFP3	KLF3
ZFP3	KLF4
ZFP3	KLF7
ZFP3	KLF8
ZFP3	LBX1
ZFP3	LEF1
ZFP3	LHX1
ZFP3	LHX2
ZFP3	LHX4
ZFP3	LHX5
ZFP3	LHX6
ZFP3	LHX8
ZFP3	LHX9
ZFP3	LMX1A
ZFP3	LMX1B
ZFP3	MAF
ZFP3	MAFA
ZFP3	MAFB
ZFP3	MAFF
ZFP3	MAFG
ZFP3	MAFK
ZFP3	MAX
ZFP3	MAZ
ZFP3	MECOM
ZFP3	MEF2A
ZFP3	MEF2B
ZFP3	MEF2C
ZFP3	MEF2D
ZFP3	MEIS1
ZFP3	MEIS2
ZFP3	MEIS3
ZFP3	MEOX1
ZFP3	MEOX2
ZFP3	MGA
ZFP3	MITF
ZFP3	MLX
ZFP3	MNT
ZFP3	MSC
ZFP3	MSX1
ZFP3	MSX2
ZFP3	MXI1
ZFP3	MYBL1
ZFP3	MYBL2
ZFP3	MYC
ZFP3	MYCN
ZFP3	MYOD1
ZFP3	MYOG
ZFP3	NEUROD2
ZFP3	NEUROG2
ZFP3	NFATC1
ZFP3	NFATC2
ZFP3	NFE2
ZFP3	NFE2L2
ZFP3	NFIA
ZFP3	NFIB
ZFP3	NFIC
ZFP3	NFIL3
ZFP3	NFIX
ZFP3	NFKB1
ZFP3	NFKB2
ZFP3	NFYA
ZFP3	NFYB
ZFP3	NHLH1
ZFP3	NKX2-1
ZFP3	NKX2-2
ZFP3	NKX2-3
ZFP3	NKX2-5
ZFP3	NKX2-6
ZFP3	NKX2-8
ZFP3	NKX6-1
ZFP3	NKX6-2
ZFP3	NKX6-3
ZFP3	NOBOX
ZFP3	NOTO
ZFP3	NR1D1
ZFP3	NR2C2
ZFP3	NR2E1
ZFP3	NR2E3
ZFP3	NR2F1
ZFP3	NR2F2
ZFP3	NR2F6
ZFP3	NR3C1
ZFP3	NR3C2
ZFP3	NR4A2
ZFP3	NR5A2
ZFP3	NRF1
ZFP3	NRL
ZFP3	OLIG1
ZFP3	OLIG2
ZFP3	OLIG3
ZFP3	ONECUT1
ZFP3	ONECUT2
ZFP3	ONECUT3
ZFP3	OSR1
ZFP3	OTP
ZFP3	OTX1
ZFP3	OTX2
ZFP3	OVOL1
ZFP3	PAX1
ZFP3	PAX2
ZFP3	PAX3
ZFP3	PAX5
ZFP3	PAX6
ZFP3	PAX7
ZFP3	PAX9
ZFP3	PBX1
ZFP3	PBX3
ZFP3	PBX4
ZFP3	PDX1
ZFP3	PEG3
ZFP3	PHOX2A
ZFP3	PHOX2B
ZFP3	PITX1
ZFP3	PITX2
ZFP3	PITX3
ZFP3	PKNOX1
ZFP3	PKNOX2
ZFP3	PLAG1
ZFP3	PLAGL1
ZFP3	POU2F1
ZFP3	POU2F2
ZFP3	POU2F3
ZFP3	POU3F1
ZFP3	POU3F2
ZFP3	POU3F3
ZFP3	POU3F4
ZFP3	POU4F1
ZFP3	POU4F2
ZFP3	POU5F1
ZFP3	POU6F1
ZFP3	POU6F2
ZFP3	PPARA
ZFP3	PRDM1
ZFP3	PRDM10
ZFP3	PRDM12
ZFP3	PRDM13
ZFP3	PRDM14
ZFP3	PRDM15
ZFP3	PRDM16
ZFP3	PRDM5
ZFP3	PRDM6
ZFP3	PRDM9
ZFP3	PROP1
ZFP3	PROX1
ZFP3	PRRX1
ZFP3	PRRX2
ZFP3	RARA
ZFP3	RARB
ZFP3	RARG
ZFP3	RAX
ZFP3	RBAK
ZFP3	REL
ZFP3	RELA
ZFP3	REST
ZFP3	RFX1
ZFP3	RFX2
ZFP3	RFX3
ZFP3	RFX4
ZFP3	RFX5
ZFP3	RHOXF1
ZFP3	RORA
ZFP3	RREB1
ZFP3	RUNX1
ZFP3	RUNX2
ZFP3	RUNX3
ZFP3	RXRA
ZFP3	RXRB
ZFP3	RXRG
ZFP3	SALL1
ZFP3	SALL2
ZFP3	SATB1
ZFP3	SCRT2
ZFP3	SHOX
ZFP3	SHOX2
ZFP3	SIX1
ZFP3	SIX2
ZFP3	SIX3
ZFP3	SIX6
ZFP3	SMAD1
ZFP3	SMAD2
ZFP3	SMAD3
ZFP3	SMAD4
ZFP3	SMAD5
ZFP3	SNAI2
ZFP3	SOX1
ZFP3	SOX10
ZFP3	SOX11
ZFP3	SOX12
ZFP3	SOX13
ZFP3	SOX14
ZFP3	SOX15
ZFP3	SOX17
ZFP3	SOX18
ZFP3	SOX2
ZFP3	SOX21
ZFP3	SOX3
ZFP3	SOX30
ZFP3	SOX4
ZFP3	SOX5
ZFP3	SOX6
ZFP3	SOX7
ZFP3	SOX8
ZFP3	SOX9
ZFP3	SP1
ZFP3	SP2
ZFP3	SP3
ZFP3	SP4
ZFP3	SP6
ZFP3	SP8
ZFP3	SP9
ZFP3	SPDEF
ZFP3	SPI1
ZFP3	SPIB
ZFP3	SPZ1
ZFP3	SREBF1
ZFP3	SREBF2
ZFP3	SRF
ZFP3	STAT1
ZFP3	STAT3
ZFP3	STAT4
ZFP3	STAT5A
ZFP3	STAT5B
ZFP3	STAT6
ZFP3	T
ZFP3	TBR1
ZFP3	TBX1
ZFP3	TBX15
ZFP3	TBX18
ZFP3	TBX2
ZFP3	TBX21
ZFP3	TBX3
ZFP3	TBX4
ZFP3	TBX5
ZFP3	TCF12
ZFP3	TCF3
ZFP3	TCF4
ZFP3	TCF7
ZFP3	TCF7L1
ZFP3	TCF7L2
ZFP3	TEAD1
ZFP3	TEAD3
ZFP3	TEAD4
ZFP3	TEF
ZFP3	TFAP2A
ZFP3	TFAP2B
ZFP3	TFAP2C
ZFP3	TFAP4
ZFP3	TFCP2
ZFP3	TFEB
ZFP3	TFEC
ZFP3	TGIF1
ZFP3	TGIF2LX
ZFP3	THRA
ZFP3	THRB
ZFP3	TP53
ZFP3	TP63
ZFP3	TRERF1
ZFP3	UNCX
ZFP3	USF1
ZFP3	VAX1
ZFP3	VAX2
ZFP3	VDR
ZFP3	VSX1
ZFP3	VSX2
ZFP3	WT1
ZFP3	XBP1
ZFP3	YY1
ZFP3	ZBED1
ZFP3	ZBTB1
ZFP3	ZBTB11
ZFP3	ZBTB20
ZFP3	ZBTB24
ZFP3	ZBTB3
ZFP3	ZBTB33
ZFP3	ZBTB34
ZFP3	ZBTB38
ZFP3	ZBTB40
ZFP3	ZBTB41
ZFP3	ZBTB44
ZFP3	ZBTB46
ZFP3	ZBTB49
ZFP3	ZBTB7A
ZFP3	ZBTB7B
ZFP3	ZBTB7C
ZFP3	ZEB1
ZFP3	ZFHX2
ZFP3	ZFP1
ZFP3	ZFP3
ZFP3	ZFP41
ZFP3	ZFP57
ZFP3	ZFP64
ZFP3	ZFPM1
ZFP3	ZFX
ZFP3	ZIC2
ZFP3	ZIC3
ZFP3	ZIC4
ZFP3	ZIC5
ZFP3	ZIM3
ZFP3	ZKSCAN1
ZFP3	ZKSCAN3
ZFP3	ZNF114
ZFP3	ZNF117
ZFP3	ZNF131
ZFP3	ZNF132
ZFP3	ZNF134
ZFP3	ZNF135
ZFP3	ZNF14
ZFP3	ZNF141
ZFP3	ZNF157
ZFP3	ZNF160
ZFP3	ZNF169
ZFP3	ZNF174
ZFP3	ZNF18
ZFP3	ZNF184
ZFP3	ZNF189
ZFP3	ZNF19
ZFP3	ZNF195
ZFP3	ZNF2
ZFP3	ZNF211
ZFP3	ZNF213
ZFP3	ZNF219
ZFP3	ZNF22
ZFP3	ZNF226
ZFP3	ZNF227
ZFP3	ZNF23
ZFP3	ZNF232
ZFP3	ZNF235
ZFP3	ZNF236
ZFP3	ZNF254
ZFP3	ZNF256
ZFP3	ZNF263
ZFP3	ZNF264
ZFP3	ZNF273
ZFP3	ZNF275
ZFP3	ZNF276
ZFP3	ZNF287
ZFP3	ZNF3
ZFP3	ZNF311
ZFP3	ZNF317
ZFP3	ZNF319
ZFP3	ZNF320
ZFP3	ZNF329
ZFP3	ZNF331
ZFP3	ZNF334
ZFP3	ZNF335
ZFP3	ZNF343
ZFP3	ZNF35
ZFP3	ZNF354C
ZFP3	ZNF358
ZFP3	ZNF366
ZFP3	ZNF383
ZFP3	ZNF394
ZFP3	ZNF396
ZFP3	ZNF397
ZFP3	ZNF407
ZFP3	ZNF408
ZFP3	ZNF41
ZFP3	ZNF415
ZFP3	ZNF417
ZFP3	ZNF418
ZFP3	ZNF431
ZFP3	ZNF433
ZFP3	ZNF436
ZFP3	ZNF439
ZFP3	ZNF44
ZFP3	ZNF468
ZFP3	ZNF485
ZFP3	ZNF490
ZFP3	ZNF496
ZFP3	ZNF497
ZFP3	ZNF500
ZFP3	ZNF501
ZFP3	ZNF502
ZFP3	ZNF506
ZFP3	ZNF507
ZFP3	ZNF514
ZFP3	ZNF516
ZFP3	ZNF519
ZFP3	ZNF521
ZFP3	ZNF524
ZFP3	ZNF526
ZFP3	ZNF530
ZFP3	ZNF536
ZFP3	ZNF541
ZFP3	ZNF551
ZFP3	ZNF552
ZFP3	ZNF554
ZFP3	ZNF555
ZFP3	ZNF556
ZFP3	ZNF557
ZFP3	ZNF565
ZFP3	ZNF568
ZFP3	ZNF57
ZFP3	ZNF572
ZFP3	ZNF574
ZFP3	ZNF575
ZFP3	ZNF579
ZFP3	ZNF580
ZFP3	ZNF581
ZFP3	ZNF584
ZFP3	ZNF585A
ZFP3	ZNF586
ZFP3	ZNF587
ZFP3	ZNF597
ZFP3	ZNF600
ZFP3	ZNF606
ZFP3	ZNF611
ZFP3	ZNF619
ZFP3	ZNF620
ZFP3	ZNF621
ZFP3	ZNF624
ZFP3	ZNF626
ZFP3	ZNF627
ZFP3	ZNF629
ZFP3	ZNF648
ZFP3	ZNF652
ZFP3	ZNF658B
ZFP3	ZNF662
ZFP3	ZNF664
ZFP3	ZNF665
ZFP3	ZNF678
ZFP3	ZNF680
ZFP3	ZNF681
ZFP3	ZNF682
ZFP3	ZNF683
ZFP3	ZNF687
ZFP3	ZNF689
ZFP3	ZNF69
ZFP3	ZNF696
ZFP3	ZNF697
ZFP3	ZNF70
ZFP3	ZNF700
ZFP3	ZNF701
ZFP3	ZNF705A
ZFP3	ZNF709
ZFP3	ZNF71
ZFP3	ZNF710
ZFP3	ZNF714
ZFP3	ZNF740
ZFP3	ZNF75A
ZFP3	ZNF76
ZFP3	ZNF771
ZFP3	ZNF777
ZFP3	ZNF785
ZFP3	ZNF79
ZFP3	ZNF8
ZFP3	ZNF80
ZFP3	ZNF81
ZFP3	ZNF823
ZFP3	ZNF83
ZFP3	ZNF90
ZFP3	ZNF92
ZFP3	ZSCAN1
ZFP3	ZSCAN12
ZFP3	ZSCAN16
ZFP3	ZSCAN18
ZFP3	ZSCAN2
ZFP3	ZSCAN4
ZFP3	ZXDA
ZFP3	ZXDB
ZFP41	AEBP2
ZFP41	AHR
ZFP41	AIRE
ZFP41	ALX4
ZFP41	AR
ZFP41	ARID3A
ZFP41	ARNT2
ZFP41	ARNTL
ZFP41	ARX
ZFP41	ASCL2
ZFP41	ATF1
ZFP41	ATF3
ZFP41	ATF4
ZFP41	ATF7
ZFP41	ATOH1
ZFP41	BACH2
ZFP41	BARHL2
ZFP41	BARX1
ZFP41	BBX
ZFP41	BCL6B
ZFP41	BCLAF1
ZFP41	BHLHA15
ZFP41	BHLHE23
ZFP41	BHLHE40
ZFP41	CAMTA1
ZFP41	CDX1
ZFP41	CDX2
ZFP41	CEBPA
ZFP41	CEBPD
ZFP41	CEBPG
ZFP41	CREB1
ZFP41	CREB3
ZFP41	CREB3L1
ZFP41	CREB3L2
ZFP41	CREB5
ZFP41	CREM
ZFP41	CRX
ZFP41	CUX2
ZFP41	DBP
ZFP41	DLX3
ZFP41	DLX4
ZFP41	DMBX1
ZFP41	DMRT2
ZFP41	E2F1
ZFP41	E2F6
ZFP41	E2F7
ZFP41	E2F8
ZFP41	E4F1
ZFP41	EBF1
ZFP41	EBF4
ZFP41	EGR1
ZFP41	EGR2
ZFP41	EGR3
ZFP41	EHF
ZFP41	ELF1
ZFP41	ELF2
ZFP41	ELF3
ZFP41	ELF5
ZFP41	ELK3
ZFP41	ELK4
ZFP41	EMX1
ZFP41	EN1
ZFP41	ERF
ZFP41	ERG
ZFP41	ESR1
ZFP41	ESRRG
ZFP41	ESX1
ZFP41	ETS1
ZFP41	ETV1
ZFP41	ETV5
ZFP41	ETV6
ZFP41	FEZF1
ZFP41	FLI1
ZFP41	FOS
ZFP41	FOSL1
ZFP41	FOXA1
ZFP41	FOXC1
ZFP41	FOXC2
ZFP41	FOXD1
ZFP41	FOXD3
ZFP41	FOXF2
ZFP41	FOXH1
ZFP41	FOXI1
ZFP41	FOXJ1
ZFP41	FOXJ3
ZFP41	FOXL1
ZFP41	FOXM1
ZFP41	FOXN2
ZFP41	FOXN4
ZFP41	FOXO3
ZFP41	FOXP1
ZFP41	FOXP2
ZFP41	FOXQ1
ZFP41	FOXR1
ZFP41	GATA1
ZFP41	GATA4
ZFP41	GBX1
ZFP41	GBX2
ZFP41	GFI1
ZFP41	GLI2
ZFP41	GLIS1
ZFP41	GLIS2
ZFP41	GLIS3
ZFP41	GSX2
ZFP41	GZF1
ZFP41	HBP1
ZFP41	HES7
ZFP41	HESX1
ZFP41	HEY1
ZFP41	HIC1
ZFP41	HIC2
ZFP41	HKR1
ZFP41	HLF
ZFP41	HMBOX1
ZFP41	HMX1
ZFP41	HNF4A
ZFP41	HNF4G
ZFP41	HOXA1
ZFP41	HOXA10
ZFP41	HOXA11
ZFP41	HOXA13
ZFP41	HOXA2
ZFP41	HOXA3
ZFP41	HOXA4
ZFP41	HOXA5
ZFP41	HOXA6
ZFP41	HOXA7
ZFP41	HOXA9
ZFP41	HSF1
ZFP41	ID1
ZFP41	INSM1
ZFP41	INSM2
ZFP41	IRF1
ZFP41	IRF2
ZFP41	IRF4
ZFP41	IRF6
ZFP41	IRX2
ZFP41	IRX5
ZFP41	IRX6
ZFP41	ISX
ZFP41	JDP2
ZFP41	JUNB
ZFP41	JUND
ZFP41	KLF12
ZFP41	KLF13
ZFP41	KLF15
ZFP41	KLF16
ZFP41	KLF3
ZFP41	KLF4
ZFP41	LBX1
ZFP41	LEF1
ZFP41	LHX2
ZFP41	LHX4
ZFP41	LMX1A
ZFP41	LMX1B
ZFP41	MAF
ZFP41	MAFA
ZFP41	MAFB
ZFP41	MAFF
ZFP41	MAFK
ZFP41	MAZ
ZFP41	MECOM
ZFP41	MEF2A
ZFP41	MEF2C
ZFP41	MEF2D
ZFP41	MEIS1
ZFP41	MEIS3
ZFP41	MITF
ZFP41	MLX
ZFP41	MNT
ZFP41	MSX1
ZFP41	MSX2
ZFP41	MYBL2
ZFP41	MYOG
ZFP41	NEUROD2
ZFP41	NFATC1
ZFP41	NFATC2
ZFP41	NFE2L2
ZFP41	NFIA
ZFP41	NFIB
ZFP41	NFIC
ZFP41	NFIL3
ZFP41	NFIX
ZFP41	NFKB1
ZFP41	NFYA
ZFP41	NKX2-2
ZFP41	NKX2-5
ZFP41	NKX6-2
ZFP41	NOBOX
ZFP41	NR2E1
ZFP41	NR2F2
ZFP41	NR3C2
ZFP41	NR5A2
ZFP41	NRF1
ZFP41	OLIG1
ZFP41	OLIG2
ZFP41	OLIG3
ZFP41	ONECUT3
ZFP41	OSR1
ZFP41	PAX2
ZFP41	PAX3
ZFP41	PAX5
ZFP41	PAX7
ZFP41	PBX1
ZFP41	PBX3
ZFP41	PBX4
ZFP41	PEG3
ZFP41	PHOX2A
ZFP41	PHOX2B
ZFP41	PKNOX2
ZFP41	POU2F2
ZFP41	POU3F1
ZFP41	POU3F2
ZFP41	POU3F3
ZFP41	POU3F4
ZFP41	POU4F1
ZFP41	POU4F2
ZFP41	POU6F1
ZFP41	POU6F2
ZFP41	PPARA
ZFP41	PRDM12
ZFP41	PRDM14
ZFP41	PRDM15
ZFP41	PRDM16
ZFP41	PRRX1
ZFP41	PRRX2
ZFP41	RARA
ZFP41	RARB
ZFP41	RARG
ZFP41	RFX1
ZFP41	RFX2
ZFP41	RFX3
ZFP41	RFX4
ZFP41	RFX5
ZFP41	RORA
ZFP41	RUNX1
ZFP41	RUNX2
ZFP41	RUNX3
ZFP41	RXRA
ZFP41	RXRG
ZFP41	SALL1
ZFP41	SATB1
ZFP41	SCRT2
ZFP41	SHOX2
ZFP41	SIX1
ZFP41	SMAD2
ZFP41	SMAD3
ZFP41	SMAD4
ZFP41	SMAD5
ZFP41	SNAI2
ZFP41	SOX1
ZFP41	SOX10
ZFP41	SOX11
ZFP41	SOX13
ZFP41	SOX2
ZFP41	SOX21
ZFP41	SOX3
ZFP41	SOX4
ZFP41	SOX5
ZFP41	SOX6
ZFP41	SOX7
ZFP41	SOX8
ZFP41	SOX9
ZFP41	SP1
ZFP41	SP2
ZFP41	SP3
ZFP41	SP4
ZFP41	SPI1
ZFP41	SREBF1
ZFP41	SREBF2
ZFP41	SRF
ZFP41	STAT1
ZFP41	STAT3
ZFP41	STAT5A
ZFP41	STAT5B
ZFP41	TBX1
ZFP41	TBX19
ZFP41	TBX2
ZFP41	TBX21
ZFP41	TBX3
ZFP41	TBX5
ZFP41	TCF12
ZFP41	TCF4
ZFP41	TCF7
ZFP41	TCF7L1
ZFP41	TCF7L2
ZFP41	TEAD1
ZFP41	TEAD4
ZFP41	TEF
ZFP41	TFAP2B
ZFP41	TFAP2C
ZFP41	TFAP4
ZFP41	TFCP2
ZFP41	TFEB
ZFP41	TFEC
ZFP41	TGIF1
ZFP41	TGIF2LX
ZFP41	THRB
ZFP41	TRERF1
ZFP41	VAX1
ZFP41	VDR
ZFP41	VSX1
ZFP41	VSX2
ZFP41	YY1
ZFP41	ZBED1
ZFP41	ZBTB20
ZFP41	ZBTB34
ZFP41	ZBTB38
ZFP41	ZBTB40
ZFP41	ZBTB7A
ZFP41	ZBTB7C
ZFP41	ZEB1
ZFP41	ZFHX2
ZFP41	ZFP1
ZFP41	ZFPM1
ZFP41	ZIM3
ZFP41	ZKSCAN1
ZFP41	ZKSCAN3
ZFP41	ZNF114
ZFP41	ZNF135
ZFP41	ZNF143
ZFP41	ZNF160
ZFP41	ZNF213
ZFP41	ZNF22
ZFP41	ZNF236
ZFP41	ZNF254
ZFP41	ZNF263
ZFP41	ZNF273
ZFP41	ZNF287
ZFP41	ZNF3
ZFP41	ZNF30
ZFP41	ZNF311
ZFP41	ZNF329
ZFP41	ZNF334
ZFP41	ZNF341
ZFP41	ZNF343
ZFP41	ZNF354C
ZFP41	ZNF366
ZFP41	ZNF383
ZFP41	ZNF396
ZFP41	ZNF397
ZFP41	ZNF407
ZFP41	ZNF408
ZFP41	ZNF415
ZFP41	ZNF431
ZFP41	ZNF496
ZFP41	ZNF507
ZFP41	ZNF516
ZFP41	ZNF519
ZFP41	ZNF521
ZFP41	ZNF526
ZFP41	ZNF536
ZFP41	ZNF552
ZFP41	ZNF557
ZFP41	ZNF565
ZFP41	ZNF57
ZFP41	ZNF572
ZFP41	ZNF575
ZFP41	ZNF585A
ZFP41	ZNF586
ZFP41	ZNF587
ZFP41	ZNF606
ZFP41	ZNF621
ZFP41	ZNF629
ZFP41	ZNF648
ZFP41	ZNF652
ZFP41	ZNF658B
ZFP41	ZNF664
ZFP41	ZNF671
ZFP41	ZNF678
ZFP41	ZNF687
ZFP41	ZNF705A
ZFP41	ZNF709
ZFP41	ZNF710
ZFP41	ZNF740
ZFP41	ZNF75A
ZFP41	ZNF76
ZFP41	ZNF92
ZFP41	ZSCAN1
ZFP41	ZSCAN12
ZFP41	ZSCAN18
ZFP57	AIRE
ZFP57	ARID3A
ZFP57	ARNT2
ZFP57	ARNTL
ZFP57	ARX
ZFP57	ASCL2
ZFP57	ATF3
ZFP57	ATF4
ZFP57	ATOH1
ZFP57	BACH2
ZFP57	BARHL1
ZFP57	BARHL2
ZFP57	BARX2
ZFP57	BBX
ZFP57	BCLAF1
ZFP57	BHLHA15
ZFP57	BHLHE23
ZFP57	BHLHE40
ZFP57	CAMTA1
ZFP57	CEBPA
ZFP57	CEBPB
ZFP57	CEBPD
ZFP57	CEBPG
ZFP57	CREB1
ZFP57	CREB3
ZFP57	CREB3L1
ZFP57	CREB3L2
ZFP57	CREB5
ZFP57	CREM
ZFP57	CRX
ZFP57	CUX2
ZFP57	DBP
ZFP57	DBX2
ZFP57	DEAF1
ZFP57	DLX3
ZFP57	DLX4
ZFP57	DMBX1
ZFP57	DMRT2
ZFP57	E2F2
ZFP57	E2F3
ZFP57	E2F4
ZFP57	E2F6
ZFP57	E2F7
ZFP57	EBF1
ZFP57	EGR1
ZFP57	EGR3
ZFP57	EHF
ZFP57	ELF5
ZFP57	ELK3
ZFP57	EMX1
ZFP57	EMX2
ZFP57	EN1
ZFP57	EOMES
ZFP57	ERF
ZFP57	ERG
ZFP57	ESR2
ZFP57	ESRRB
ZFP57	ESRRG
ZFP57	ETS1
ZFP57	ETV1
ZFP57	ETV5
ZFP57	ETV6
ZFP57	ETV7
ZFP57	FEZF1
ZFP57	FIGLA
ZFP57	FIZ1
ZFP57	FLI1
ZFP57	FOS
ZFP57	FOXC1
ZFP57	FOXC2
ZFP57	FOXD4
ZFP57	FOXJ1
ZFP57	FOXJ2
ZFP57	FOXK1
ZFP57	FOXL1
ZFP57	FOXM1
ZFP57	FOXN2
ZFP57	FOXO3
ZFP57	FOXQ1
ZFP57	FOXR1
ZFP57	GATA5
ZFP57	GBX1
ZFP57	GBX2
ZFP57	GLI1
ZFP57	GLI2
ZFP57	GLI3
ZFP57	GLIS1
ZFP57	GLIS2
ZFP57	GLIS3
ZFP57	GSC2
ZFP57	GSX1
ZFP57	GSX2
ZFP57	HBP1
ZFP57	HESX1
ZFP57	HEY1
ZFP57	HIC1
ZFP57	HKR1
ZFP57	HLF
ZFP57	HLX
ZFP57	HMX1
ZFP57	HOXA1
ZFP57	HOXA10
ZFP57	HOXA11
ZFP57	HOXA13
ZFP57	HOXA2
ZFP57	HOXA3
ZFP57	HOXA4
ZFP57	HOXA5
ZFP57	HOXA6
ZFP57	HOXA7
ZFP57	HOXA9
ZFP57	HOXB2
ZFP57	HOXB3
ZFP57	HOXB4
ZFP57	HOXB5
ZFP57	HOXB6
ZFP57	HOXB7
ZFP57	HOXB8
ZFP57	HOXB9
ZFP57	HSF1
ZFP57	HSF4
ZFP57	ID1
ZFP57	INSM1
ZFP57	IRF1
ZFP57	IRF2
ZFP57	IRF6
ZFP57	IRF7
ZFP57	IRF8
ZFP57	IRX2
ZFP57	IRX3
ZFP57	IRX4
ZFP57	IRX6
ZFP57	JDP2
ZFP57	JUND
ZFP57	KLF1
ZFP57	KLF12
ZFP57	KLF13
ZFP57	KLF15
ZFP57	KLF4
ZFP57	LBX1
ZFP57	LHX2
ZFP57	LHX4
ZFP57	LHX5
ZFP57	LHX6
ZFP57	LHX8
ZFP57	LMX1B
ZFP57	MAF
ZFP57	MAFA
ZFP57	MAFF
ZFP57	MAFG
ZFP57	MECOM
ZFP57	MEF2C
ZFP57	MEF2D
ZFP57	MEIS2
ZFP57	MEIS3
ZFP57	MEOX1
ZFP57	MGA
ZFP57	MITF
ZFP57	MLX
ZFP57	MNT
ZFP57	MSX1
ZFP57	MSX2
ZFP57	MYC
ZFP57	MYCN
ZFP57	MYOG
ZFP57	NFATC1
ZFP57	NFATC2
ZFP57	NFIA
ZFP57	NFIB
ZFP57	NFIC
ZFP57	NFIX
ZFP57	NKX2-2
ZFP57	NKX2-5
ZFP57	NKX6-2
ZFP57	NR2F2
ZFP57	NR2F6
ZFP57	OLIG1
ZFP57	OLIG2
ZFP57	OLIG3
ZFP57	ONECUT1
ZFP57	ONECUT3
ZFP57	PAX2
ZFP57	PAX3
ZFP57	PAX5
ZFP57	PAX6
ZFP57	PAX9
ZFP57	PBX1
ZFP57	PBX3
ZFP57	PEG3
ZFP57	PHOX2B
ZFP57	PKNOX1
ZFP57	PKNOX2
ZFP57	POU3F1
ZFP57	POU3F2
ZFP57	POU3F3
ZFP57	POU3F4
ZFP57	POU6F1
ZFP57	POU6F2
ZFP57	PPARA
ZFP57	PRDM1
ZFP57	PRDM10
ZFP57	PRDM15
ZFP57	PRDM16
ZFP57	PRDM5
ZFP57	PRRX1
ZFP57	RARA
ZFP57	RFX1
ZFP57	RFX2
ZFP57	RFX3
ZFP57	RFX4
ZFP57	RFX5
ZFP57	RORA
ZFP57	RUNX1
ZFP57	RUNX2
ZFP57	RXRA
ZFP57	RXRB
ZFP57	SALL1
ZFP57	SALL2
ZFP57	SATB1
ZFP57	SCRT2
ZFP57	SHOX
ZFP57	SIX1
ZFP57	SMAD3
ZFP57	SMAD5
ZFP57	SNAI2
ZFP57	SOX1
ZFP57	SOX10
ZFP57	SOX11
ZFP57	SOX12
ZFP57	SOX13
ZFP57	SOX18
ZFP57	SOX2
ZFP57	SOX3
ZFP57	SOX30
ZFP57	SOX4
ZFP57	SOX5
ZFP57	SOX7
ZFP57	SOX8
ZFP57	SOX9
ZFP57	SP3
ZFP57	SPIB
ZFP57	SREBF1
ZFP57	SREBF2
ZFP57	SRF
ZFP57	STAT1
ZFP57	STAT3
ZFP57	STAT5A
ZFP57	STAT5B
ZFP57	STAT6
ZFP57	T
ZFP57	TBR1
ZFP57	TBX1
ZFP57	TBX21
ZFP57	TBX3
ZFP57	TBX5
ZFP57	TCF12
ZFP57	TCF3
ZFP57	TCF4
ZFP57	TCF7L1
ZFP57	TCF7L2
ZFP57	TEAD1
ZFP57	TFAP2C
ZFP57	TFAP4
ZFP57	TFCP2
ZFP57	TFEB
ZFP57	TGIF1
ZFP57	THRB
ZFP57	TRERF1
ZFP57	USF1
ZFP57	VSX1
ZFP57	VSX2
ZFP57	YY1
ZFP57	ZBED1
ZFP57	ZBTB1
ZFP57	ZBTB20
ZFP57	ZBTB24
ZFP57	ZBTB33
ZFP57	ZBTB38
ZFP57	ZBTB40
ZFP57	ZBTB41
ZFP57	ZBTB44
ZFP57	ZBTB46
ZFP57	ZBTB7A
ZFP57	ZBTB7C
ZFP57	ZEB1
ZFP57	ZFP1
ZFP57	ZFP3
ZFP57	ZFP41
ZFP57	ZFPM1
ZFP57	ZFX
ZFP57	ZIC2
ZFP57	ZIC5
ZFP57	ZKSCAN1
ZFP57	ZNF114
ZFP57	ZNF117
ZFP57	ZNF134
ZFP57	ZNF135
ZFP57	ZNF184
ZFP57	ZNF189
ZFP57	ZNF211
ZFP57	ZNF213
ZFP57	ZNF22
ZFP57	ZNF236
ZFP57	ZNF248
ZFP57	ZNF273
ZFP57	ZNF275
ZFP57	ZNF3
ZFP57	ZNF334
ZFP57	ZNF335
ZFP57	ZNF383
ZFP57	ZNF407
ZFP57	ZNF41
ZFP57	ZNF433
ZFP57	ZNF436
ZFP57	ZNF507
ZFP57	ZNF516
ZFP57	ZNF519
ZFP57	ZNF521
ZFP57	ZNF524
ZFP57	ZNF536
ZFP57	ZNF541
ZFP57	ZNF551
ZFP57	ZNF554
ZFP57	ZNF555
ZFP57	ZNF557
ZFP57	ZNF565
ZFP57	ZNF57
ZFP57	ZNF574
ZFP57	ZNF575
ZFP57	ZNF579
ZFP57	ZNF585A
ZFP57	ZNF596
ZFP57	ZNF606
ZFP57	ZNF621
ZFP57	ZNF629
ZFP57	ZNF648
ZFP57	ZNF652
ZFP57	ZNF658B
ZFP57	ZNF664
ZFP57	ZNF678
ZFP57	ZNF687
ZFP57	ZNF689
ZFP57	ZNF697
ZFP57	ZNF70
ZFP57	ZNF701
ZFP57	ZNF710
ZFP57	ZNF740
ZFP57	ZNF76
ZFP57	ZNF777
ZFP57	ZNF785
ZFP57	ZNF79
ZFP57	ZNF80
ZFP57	ZNF83
ZFP57	ZSCAN1
ZFP57	ZSCAN2
ZFP57	ZSCAN4
ZFP64	AEBP2
ZFP64	AIRE
ZFP64	ALX3
ZFP64	ALX4
ZFP64	AR
ZFP64	ARID3A
ZFP64	ARNT2
ZFP64	ARNTL
ZFP64	ARX
ZFP64	ASCL2
ZFP64	ATF1
ZFP64	ATF2
ZFP64	ATF3
ZFP64	ATF4
ZFP64	ATF5
ZFP64	ATF6
ZFP64	ATF7
ZFP64	ATOH1
ZFP64	BACH2
ZFP64	BARHL1
ZFP64	BARHL2
ZFP64	BARX1
ZFP64	BARX2
ZFP64	BATF3
ZFP64	BBX
ZFP64	BCL6B
ZFP64	BHLHA15
ZFP64	BHLHE23
ZFP64	BHLHE40
ZFP64	BHLHE41
ZFP64	CAMTA1
ZFP64	CDX1
ZFP64	CDX2
ZFP64	CEBPA
ZFP64	CEBPB
ZFP64	CEBPD
ZFP64	CEBPG
ZFP64	CREB1
ZFP64	CREB3
ZFP64	CREB3L1
ZFP64	CREB3L2
ZFP64	CREB5
ZFP64	CREM
ZFP64	CRX
ZFP64	CUX2
ZFP64	DBP
ZFP64	DBX2
ZFP64	DEAF1
ZFP64	DLX1
ZFP64	DLX2
ZFP64	DLX3
ZFP64	DLX4
ZFP64	DMBX1
ZFP64	DMRT1
ZFP64	DMRT2
ZFP64	DPRX
ZFP64	DRGX
ZFP64	E2F1
ZFP64	E2F2
ZFP64	E2F3
ZFP64	E2F4
ZFP64	E2F6
ZFP64	E2F7
ZFP64	E2F8
ZFP64	E4F1
ZFP64	EBF1
ZFP64	EBF4
ZFP64	EGR1
ZFP64	EGR2
ZFP64	EGR3
ZFP64	EGR4
ZFP64	EHF
ZFP64	ELF2
ZFP64	ELF4
ZFP64	ELF5
ZFP64	ELK1
ZFP64	ELK3
ZFP64	ELK4
ZFP64	EMX1
ZFP64	EMX2
ZFP64	EN1
ZFP64	EN2
ZFP64	EOMES
ZFP64	ERF
ZFP64	ERG
ZFP64	ESR1
ZFP64	ESR2
ZFP64	ESRRA
ZFP64	ESRRB
ZFP64	ESRRG
ZFP64	ESX1
ZFP64	ETS1
ZFP64	ETV1
ZFP64	ETV2
ZFP64	ETV3
ZFP64	ETV4
ZFP64	ETV5
ZFP64	ETV6
ZFP64	ETV7
ZFP64	EVX2
ZFP64	FEV
ZFP64	FEZF1
ZFP64	FIGLA
ZFP64	FIZ1
ZFP64	FOS
ZFP64	FOSL1
ZFP64	FOSL2
ZFP64	FOXB1
ZFP64	FOXC1
ZFP64	FOXC2
ZFP64	FOXD1
ZFP64	FOXD3
ZFP64	FOXD4
ZFP64	FOXF2
ZFP64	FOXG1
ZFP64	FOXH1
ZFP64	FOXI1
ZFP64	FOXJ1
ZFP64	FOXJ2
ZFP64	FOXJ3
ZFP64	FOXK1
ZFP64	FOXL1
ZFP64	FOXL2
ZFP64	FOXM1
ZFP64	FOXN1
ZFP64	FOXN2
ZFP64	FOXN4
ZFP64	FOXO1
ZFP64	FOXO3
ZFP64	FOXP1
ZFP64	FOXP2
ZFP64	FOXQ1
ZFP64	FOXR1
ZFP64	GABPA
ZFP64	GATA1
ZFP64	GATA2
ZFP64	GATA4
ZFP64	GATA5
ZFP64	GBX1
ZFP64	GBX2
ZFP64	GCM1
ZFP64	GFI1B
ZFP64	GLI1
ZFP64	GLI2
ZFP64	GLI3
ZFP64	GLIS1
ZFP64	GLIS2
ZFP64	GLIS3
ZFP64	GMEB2
ZFP64	GRHL1
ZFP64	GSC
ZFP64	GSC2
ZFP64	GSX1
ZFP64	GSX2
ZFP64	GZF1
ZFP64	HBP1
ZFP64	HES7
ZFP64	HEY1
ZFP64	HIC1
ZFP64	HIC2
ZFP64	HINFP
ZFP64	HKR1
ZFP64	HLF
ZFP64	HMBOX1
ZFP64	HMX1
ZFP64	HMX2
ZFP64	HMX3
ZFP64	HOMEZ
ZFP64	HOXA1
ZFP64	HOXA10
ZFP64	HOXA11
ZFP64	HOXA13
ZFP64	HOXA2
ZFP64	HOXA3
ZFP64	HOXA4
ZFP64	HOXA5
ZFP64	HOXA6
ZFP64	HOXA7
ZFP64	HOXA9
ZFP64	HOXB2
ZFP64	HOXB3
ZFP64	HOXB4
ZFP64	HOXB5
ZFP64	HOXB6
ZFP64	HOXB7
ZFP64	HOXB8
ZFP64	HOXB9
ZFP64	HOXC4
ZFP64	HOXD1
ZFP64	HOXD10
ZFP64	HOXD11
ZFP64	HOXD12
ZFP64	HOXD13
ZFP64	HOXD3
ZFP64	HOXD8
ZFP64	HOXD9
ZFP64	HSF1
ZFP64	HSF2
ZFP64	HSF4
ZFP64	ID1
ZFP64	INSM1
ZFP64	IRF1
ZFP64	IRF2
ZFP64	IRF3
ZFP64	IRF4
ZFP64	IRF5
ZFP64	IRF6
ZFP64	IRF7
ZFP64	IRF8
ZFP64	IRF9
ZFP64	IRX2
ZFP64	IRX3
ZFP64	IRX4
ZFP64	IRX5
ZFP64	IRX6
ZFP64	ISX
ZFP64	JDP2
ZFP64	JUN
ZFP64	JUNB
ZFP64	JUND
ZFP64	KLF1
ZFP64	KLF12
ZFP64	KLF13
ZFP64	KLF15
ZFP64	KLF16
ZFP64	KLF3
ZFP64	KLF4
ZFP64	KLF7
ZFP64	KLF8
ZFP64	LBX1
ZFP64	LHX2
ZFP64	LHX4
ZFP64	LHX5
ZFP64	LHX8
ZFP64	LHX9
ZFP64	LMX1A
ZFP64	LMX1B
ZFP64	MAF
ZFP64	MAFA
ZFP64	MAFB
ZFP64	MAFF
ZFP64	MAFG
ZFP64	MAFK
ZFP64	MAX
ZFP64	MECOM
ZFP64	MEF2A
ZFP64	MEF2B
ZFP64	MEF2C
ZFP64	MEF2D
ZFP64	MEIS1
ZFP64	MEIS2
ZFP64	MEIS3
ZFP64	MEOX1
ZFP64	MGA
ZFP64	MITF
ZFP64	MIXL1
ZFP64	MLX
ZFP64	MNT
ZFP64	MNX1
ZFP64	MSX1
ZFP64	MSX2
ZFP64	MXI1
ZFP64	MYBL2
ZFP64	MYC
ZFP64	MYCN
ZFP64	MYOD1
ZFP64	MYOG
ZFP64	NEUROD2
ZFP64	NFATC1
ZFP64	NFATC2
ZFP64	NFE2
ZFP64	NFE2L2
ZFP64	NFIA
ZFP64	NFIB
ZFP64	NFIC
ZFP64	NFIL3
ZFP64	NFIX
ZFP64	NFKB1
ZFP64	NFKB2
ZFP64	NFYA
ZFP64	NHLH1
ZFP64	NKX2-2
ZFP64	NKX2-5
ZFP64	NKX6-2
ZFP64	NKX6-3
ZFP64	NOBOX
ZFP64	NOTO
ZFP64	NR1D1
ZFP64	NR2C2
ZFP64	NR2E1
ZFP64	NR2F1
ZFP64	NR2F2
ZFP64	NR2F6
ZFP64	NR3C1
ZFP64	NR3C2
ZFP64	NR4A2
ZFP64	NR5A2
ZFP64	NRF1
ZFP64	NRL
ZFP64	OLIG1
ZFP64	OLIG2
ZFP64	OLIG3
ZFP64	ONECUT1
ZFP64	ONECUT2
ZFP64	ONECUT3
ZFP64	OTP
ZFP64	PAX1
ZFP64	PAX2
ZFP64	PAX3
ZFP64	PAX5
ZFP64	PAX6
ZFP64	PAX7
ZFP64	PAX9
ZFP64	PBX1
ZFP64	PBX3
ZFP64	PBX4
ZFP64	PDX1
ZFP64	PHOX2A
ZFP64	PHOX2B
ZFP64	PITX1
ZFP64	PITX2
ZFP64	PITX3
ZFP64	PKNOX1
ZFP64	PKNOX2
ZFP64	PLAGL1
ZFP64	POU2F1
ZFP64	POU2F2
ZFP64	POU2F3
ZFP64	POU3F1
ZFP64	POU3F2
ZFP64	POU3F3
ZFP64	POU3F4
ZFP64	POU4F1
ZFP64	POU4F2
ZFP64	POU6F1
ZFP64	POU6F2
ZFP64	PPARA
ZFP64	PPARG
ZFP64	PRDM1
ZFP64	PRDM12
ZFP64	PRDM13
ZFP64	PRDM14
ZFP64	PRDM15
ZFP64	PRDM16
ZFP64	PRDM5
ZFP64	PROP1
ZFP64	PROX1
ZFP64	PRRX1
ZFP64	PRRX2
ZFP64	RARA
ZFP64	RARB
ZFP64	RARG
ZFP64	RAX
ZFP64	RAX2
ZFP64	RBAK
ZFP64	RELA
ZFP64	REST
ZFP64	RFX1
ZFP64	RFX2
ZFP64	RFX3
ZFP64	RFX4
ZFP64	RFX5
ZFP64	RORA
ZFP64	RREB1
ZFP64	RUNX1
ZFP64	RUNX2
ZFP64	RUNX3
ZFP64	RXRA
ZFP64	RXRB
ZFP64	RXRG
ZFP64	SALL1
ZFP64	SATB1
ZFP64	SCRT1
ZFP64	SCRT2
ZFP64	SHOX
ZFP64	SIX1
ZFP64	SIX3
ZFP64	SMAD1
ZFP64	SMAD2
ZFP64	SMAD3
ZFP64	SMAD4
ZFP64	SMAD5
ZFP64	SNAI2
ZFP64	SOX1
ZFP64	SOX10
ZFP64	SOX11
ZFP64	SOX12
ZFP64	SOX13
ZFP64	SOX15
ZFP64	SOX17
ZFP64	SOX18
ZFP64	SOX2
ZFP64	SOX21
ZFP64	SOX3
ZFP64	SOX30
ZFP64	SOX4
ZFP64	SOX5
ZFP64	SOX6
ZFP64	SOX7
ZFP64	SOX8
ZFP64	SOX9
ZFP64	SP1
ZFP64	SP2
ZFP64	SP3
ZFP64	SP4
ZFP64	SP6
ZFP64	SP8
ZFP64	SPDEF
ZFP64	SPI1
ZFP64	SPIB
ZFP64	SPZ1
ZFP64	SREBF1
ZFP64	SREBF2
ZFP64	SRF
ZFP64	STAT1
ZFP64	STAT3
ZFP64	STAT4
ZFP64	STAT5A
ZFP64	STAT5B
ZFP64	STAT6
ZFP64	T
ZFP64	TBR1
ZFP64	TBX1
ZFP64	TBX15
ZFP64	TBX18
ZFP64	TBX19
ZFP64	TBX2
ZFP64	TBX21
ZFP64	TBX3
ZFP64	TBX5
ZFP64	TCF12
ZFP64	TCF21
ZFP64	TCF3
ZFP64	TCF4
ZFP64	TCF7
ZFP64	TCF7L1
ZFP64	TCF7L2
ZFP64	TEAD1
ZFP64	TEAD3
ZFP64	TEAD4
ZFP64	TEF
ZFP64	TFAP2A
ZFP64	TFAP2B
ZFP64	TFAP2C
ZFP64	TFAP4
ZFP64	TFCP2
ZFP64	TFEB
ZFP64	TGIF1
ZFP64	THRA
ZFP64	THRB
ZFP64	TP53
ZFP64	TRERF1
ZFP64	UNCX
ZFP64	USF1
ZFP64	VAX1
ZFP64	VAX2
ZFP64	VSX1
ZFP64	VSX2
ZFP64	WT1
ZFP64	YY1
ZFP64	ZBED1
ZFP64	ZBTB1
ZFP64	ZBTB11
ZFP64	ZBTB20
ZFP64	ZBTB38
ZFP64	ZBTB4
ZFP64	ZBTB40
ZFP64	ZBTB41
ZFP64	ZBTB44
ZFP64	ZBTB46
ZFP64	ZBTB49
ZFP64	ZBTB7A
ZFP64	ZBTB7B
ZFP64	ZBTB7C
ZFP64	ZEB1
ZFP64	ZFHX2
ZFP64	ZFP1
ZFP64	ZFP3
ZFP64	ZFP41
ZFP64	ZFP57
ZFP64	ZFP64
ZFP64	ZFPM1
ZFP64	ZFX
ZFP64	ZIC3
ZFP64	ZIC5
ZFP64	ZIM3
ZFP64	ZKSCAN1
ZFP64	ZKSCAN3
ZFP64	ZNF114
ZFP64	ZNF131
ZFP64	ZNF132
ZFP64	ZNF133
ZFP64	ZNF134
ZFP64	ZNF135
ZFP64	ZNF14
ZFP64	ZNF141
ZFP64	ZNF143
ZFP64	ZNF157
ZFP64	ZNF160
ZFP64	ZNF169
ZFP64	ZNF174
ZFP64	ZNF184
ZFP64	ZNF19
ZFP64	ZNF195
ZFP64	ZNF2
ZFP64	ZNF211
ZFP64	ZNF213
ZFP64	ZNF219
ZFP64	ZNF22
ZFP64	ZNF226
ZFP64	ZNF227
ZFP64	ZNF23
ZFP64	ZNF232
ZFP64	ZNF235
ZFP64	ZNF236
ZFP64	ZNF248
ZFP64	ZNF263
ZFP64	ZNF264
ZFP64	ZNF273
ZFP64	ZNF275
ZFP64	ZNF276
ZFP64	ZNF287
ZFP64	ZNF3
ZFP64	ZNF30
ZFP64	ZNF311
ZFP64	ZNF317
ZFP64	ZNF319
ZFP64	ZNF329
ZFP64	ZNF334
ZFP64	ZNF341
ZFP64	ZNF343
ZFP64	ZNF354C
ZFP64	ZNF358
ZFP64	ZNF366
ZFP64	ZNF383
ZFP64	ZNF394
ZFP64	ZNF396
ZFP64	ZNF397
ZFP64	ZNF407
ZFP64	ZNF408
ZFP64	ZNF41
ZFP64	ZNF415
ZFP64	ZNF43
ZFP64	ZNF430
ZFP64	ZNF436
ZFP64	ZNF439
ZFP64	ZNF440
ZFP64	ZNF449
ZFP64	ZNF483
ZFP64	ZNF485
ZFP64	ZNF490
ZFP64	ZNF491
ZFP64	ZNF496
ZFP64	ZNF497
ZFP64	ZNF500
ZFP64	ZNF506
ZFP64	ZNF507
ZFP64	ZNF514
ZFP64	ZNF516
ZFP64	ZNF519
ZFP64	ZNF521
ZFP64	ZNF524
ZFP64	ZNF526
ZFP64	ZNF530
ZFP64	ZNF536
ZFP64	ZNF541
ZFP64	ZNF551
ZFP64	ZNF552
ZFP64	ZNF554
ZFP64	ZNF555
ZFP64	ZNF556
ZFP64	ZNF557
ZFP64	ZNF565
ZFP64	ZNF568
ZFP64	ZNF57
ZFP64	ZNF572
ZFP64	ZNF574
ZFP64	ZNF575
ZFP64	ZNF579
ZFP64	ZNF580
ZFP64	ZNF581
ZFP64	ZNF584
ZFP64	ZNF585A
ZFP64	ZNF586
ZFP64	ZNF587
ZFP64	ZNF596
ZFP64	ZNF597
ZFP64	ZNF600
ZFP64	ZNF606
ZFP64	ZNF611
ZFP64	ZNF621
ZFP64	ZNF626
ZFP64	ZNF627
ZFP64	ZNF629
ZFP64	ZNF648
ZFP64	ZNF652
ZFP64	ZNF658B
ZFP64	ZNF662
ZFP64	ZNF664
ZFP64	ZNF665
ZFP64	ZNF678
ZFP64	ZNF681
ZFP64	ZNF687
ZFP64	ZNF689
ZFP64	ZNF69
ZFP64	ZNF695
ZFP64	ZNF696
ZFP64	ZNF697
ZFP64	ZNF70
ZFP64	ZNF701
ZFP64	ZNF705A
ZFP64	ZNF708
ZFP64	ZNF71
ZFP64	ZNF710
ZFP64	ZNF714
ZFP64	ZNF740
ZFP64	ZNF75A
ZFP64	ZNF76
ZFP64	ZNF765
ZFP64	ZNF771
ZFP64	ZNF777
ZFP64	ZNF785
ZFP64	ZNF79
ZFP64	ZNF8
ZFP64	ZNF83
ZFP64	ZNF92
ZFP64	ZNF93
ZFP64	ZSCAN1
ZFP64	ZSCAN12
ZFP64	ZSCAN18
ZFP64	ZSCAN2
ZFP64	ZSCAN4
ZFP64	ZXDA
ZFPM1	ALX3
ZFPM1	ALX4
ZFPM1	ARNT2
ZFPM1	ARNTL
ZFPM1	ARX
ZFPM1	ASCL2
ZFPM1	ATF3
ZFPM1	ATF4
ZFPM1	ATF7
ZFPM1	ATOH1
ZFPM1	BACH2
ZFPM1	BARHL1
ZFPM1	BARHL2
ZFPM1	BARX1
ZFPM1	BARX2
ZFPM1	BATF3
ZFPM1	BBX
ZFPM1	BCL6
ZFPM1	BHLHA15
ZFPM1	BHLHE22
ZFPM1	BHLHE23
ZFPM1	BHLHE40
ZFPM1	BHLHE41
ZFPM1	CAMTA1
ZFPM1	CDX1
ZFPM1	CEBPA
ZFPM1	CEBPB
ZFPM1	CEBPD
ZFPM1	CEBPG
ZFPM1	CREB3
ZFPM1	CREB3L1
ZFPM1	CREB5
ZFPM1	CREM
ZFPM1	CUX2
ZFPM1	DBP
ZFPM1	DEAF1
ZFPM1	DLX1
ZFPM1	DLX3
ZFPM1	DMRT2
ZFPM1	DRGX
ZFPM1	E2F1
ZFPM1	E2F2
ZFPM1	E2F3
ZFPM1	E2F6
ZFPM1	E2F7
ZFPM1	E2F8
ZFPM1	E4F1
ZFPM1	EBF1
ZFPM1	EBF4
ZFPM1	EGR2
ZFPM1	EGR3
ZFPM1	EHF
ZFPM1	ELF2
ZFPM1	ELK1
ZFPM1	ELK3
ZFPM1	ELK4
ZFPM1	EMX1
ZFPM1	EMX2
ZFPM1	EN1
ZFPM1	EN2
ZFPM1	ESR1
ZFPM1	ESRRA
ZFPM1	ESRRB
ZFPM1	ESRRG
ZFPM1	ETS1
ZFPM1	ETV1
ZFPM1	ETV5
ZFPM1	ETV6
ZFPM1	ETV7
ZFPM1	EVX1
ZFPM1	FEV
ZFPM1	FIGLA
ZFPM1	FIZ1
ZFPM1	FLI1
ZFPM1	FOS
ZFPM1	FOSL1
ZFPM1	FOSL2
ZFPM1	FOXB1
ZFPM1	FOXC1
ZFPM1	FOXC2
ZFPM1	FOXD1
ZFPM1	FOXF2
ZFPM1	FOXH1
ZFPM1	FOXI1
ZFPM1	FOXJ1
ZFPM1	FOXJ3
ZFPM1	FOXK1
ZFPM1	FOXL1
ZFPM1	FOXL2
ZFPM1	FOXM1
ZFPM1	FOXN2
ZFPM1	FOXN4
ZFPM1	FOXO1
ZFPM1	FOXO3
ZFPM1	FOXP1
ZFPM1	FOXP2
ZFPM1	FOXR1
ZFPM1	GATA2
ZFPM1	GATA4
ZFPM1	GBX1
ZFPM1	GBX2
ZFPM1	GFI1B
ZFPM1	GLI1
ZFPM1	GLI2
ZFPM1	GLI3
ZFPM1	GLIS1
ZFPM1	GLIS2
ZFPM1	GLIS3
ZFPM1	GSC
ZFPM1	GSX1
ZFPM1	GSX2
ZFPM1	GZF1
ZFPM1	HBP1
ZFPM1	HES7
ZFPM1	HEY1
ZFPM1	HEY2
ZFPM1	HIC1
ZFPM1	HLF
ZFPM1	HLX
ZFPM1	HMBOX1
ZFPM1	HMX1
ZFPM1	HOXA1
ZFPM1	HOXA13
ZFPM1	HOXA2
ZFPM1	HOXA3
ZFPM1	HOXA4
ZFPM1	HOXA5
ZFPM1	HOXA6
ZFPM1	HOXA7
ZFPM1	HOXD1
ZFPM1	HOXD3
ZFPM1	HOXD8
ZFPM1	HOXD9
ZFPM1	HSF1
ZFPM1	ID1
ZFPM1	INSM1
ZFPM1	IRF1
ZFPM1	IRF2
ZFPM1	IRF4
ZFPM1	IRF6
ZFPM1	IRX2
ZFPM1	IRX4
ZFPM1	IRX5
ZFPM1	IRX6
ZFPM1	ISX
ZFPM1	JDP2
ZFPM1	JUN
ZFPM1	JUNB
ZFPM1	JUND
ZFPM1	KLF12
ZFPM1	KLF13
ZFPM1	KLF15
ZFPM1	KLF16
ZFPM1	KLF3
ZFPM1	KLF4
ZFPM1	KLF7
ZFPM1	LBX1
ZFPM1	LHX2
ZFPM1	LHX4
ZFPM1	LHX8
ZFPM1	LMX1A
ZFPM1	LMX1B
ZFPM1	MAF
ZFPM1	MAFA
ZFPM1	MAFB
ZFPM1	MAFF
ZFPM1	MAX
ZFPM1	MECOM
ZFPM1	MEF2A
ZFPM1	MEF2B
ZFPM1	MEF2C
ZFPM1	MEF2D
ZFPM1	MEIS2
ZFPM1	MEOX1
ZFPM1	MITF
ZFPM1	MNT
ZFPM1	MNX1
ZFPM1	MSX1
ZFPM1	MSX2
ZFPM1	MYC
ZFPM1	MYCN
ZFPM1	MYOG
ZFPM1	NEUROD2
ZFPM1	NFATC1
ZFPM1	NFATC2
ZFPM1	NFE2
ZFPM1	NFE2L2
ZFPM1	NFIA
ZFPM1	NFIB
ZFPM1	NFIC
ZFPM1	NFIL3
ZFPM1	NFIX
ZFPM1	NFKB1
ZFPM1	NHLH1
ZFPM1	NKX2-2
ZFPM1	NKX2-5
ZFPM1	NKX6-2
ZFPM1	NKX6-3
ZFPM1	NOBOX
ZFPM1	NR1D1
ZFPM1	NR2C2
ZFPM1	NR2E1
ZFPM1	NR2F2
ZFPM1	NR2F6
ZFPM1	NR3C1
ZFPM1	NR3C2
ZFPM1	NR4A2
ZFPM1	NR5A2
ZFPM1	NRF1
ZFPM1	NRL
ZFPM1	OLIG1
ZFPM1	OLIG2
ZFPM1	ONECUT1
ZFPM1	ONECUT3
ZFPM1	PAX2
ZFPM1	PAX3
ZFPM1	PAX6
ZFPM1	PAX7
ZFPM1	PBX1
ZFPM1	PBX3
ZFPM1	PEG3
ZFPM1	PHOX2B
ZFPM1	PITX2
ZFPM1	PKNOX1
ZFPM1	PKNOX2
ZFPM1	POU2F1
ZFPM1	POU2F2
ZFPM1	POU3F1
ZFPM1	POU3F2
ZFPM1	POU3F3
ZFPM1	POU4F2
ZFPM1	POU5F1
ZFPM1	POU6F1
ZFPM1	POU6F2
ZFPM1	PPARA
ZFPM1	PRDM1
ZFPM1	PRDM10
ZFPM1	PRDM12
ZFPM1	PRDM13
ZFPM1	PRDM14
ZFPM1	PRDM16
ZFPM1	PRDM5
ZFPM1	PROX1
ZFPM1	PRRX1
ZFPM1	PRRX2
ZFPM1	RARA
ZFPM1	RARB
ZFPM1	RAX
ZFPM1	RBAK
ZFPM1	RELA
ZFPM1	REST
ZFPM1	RFX2
ZFPM1	RFX3
ZFPM1	RFX4
ZFPM1	RFX5
ZFPM1	RORA
ZFPM1	RREB1
ZFPM1	RUNX1
ZFPM1	RUNX2
ZFPM1	RUNX3
ZFPM1	RXRA
ZFPM1	RXRB
ZFPM1	RXRG
ZFPM1	SALL1
ZFPM1	SATB1
ZFPM1	SCRT1
ZFPM1	SCRT2
ZFPM1	SIX1
ZFPM1	SMAD1
ZFPM1	SMAD2
ZFPM1	SMAD3
ZFPM1	SMAD4
ZFPM1	SMAD5
ZFPM1	SOX1
ZFPM1	SOX10
ZFPM1	SOX12
ZFPM1	SOX13
ZFPM1	SOX17
ZFPM1	SOX18
ZFPM1	SOX2
ZFPM1	SOX3
ZFPM1	SOX30
ZFPM1	SOX4
ZFPM1	SOX5
ZFPM1	SOX6
ZFPM1	SOX7
ZFPM1	SOX8
ZFPM1	SOX9
ZFPM1	SP1
ZFPM1	SP2
ZFPM1	SP3
ZFPM1	SP4
ZFPM1	SP6
ZFPM1	SP8
ZFPM1	SPDEF
ZFPM1	SREBF1
ZFPM1	SREBF2
ZFPM1	SRF
ZFPM1	STAT1
ZFPM1	STAT3
ZFPM1	STAT5B
ZFPM1	STAT6
ZFPM1	TBX18
ZFPM1	TBX3
ZFPM1	TBX5
ZFPM1	TCF12
ZFPM1	TCF21
ZFPM1	TCF4
ZFPM1	TCF7
ZFPM1	TCF7L1
ZFPM1	TCF7L2
ZFPM1	TEAD1
ZFPM1	TEAD3
ZFPM1	TFAP2A
ZFPM1	TFAP2B
ZFPM1	TFAP2C
ZFPM1	TFAP4
ZFPM1	TFCP2
ZFPM1	TFEB
ZFPM1	TGIF1
ZFPM1	TGIF2LX
ZFPM1	THRA
ZFPM1	THRB
ZFPM1	TP53
ZFPM1	TRERF1
ZFPM1	UNCX
ZFPM1	VAX1
ZFPM1	VAX2
ZFPM1	VDR
ZFPM1	VSX1
ZFPM1	VSX2
ZFPM1	YY1
ZFPM1	ZBED1
ZFPM1	ZBTB1
ZFPM1	ZBTB20
ZFPM1	ZBTB33
ZFPM1	ZBTB34
ZFPM1	ZBTB38
ZFPM1	ZBTB41
ZFPM1	ZBTB44
ZFPM1	ZBTB46
ZFPM1	ZBTB7A
ZFPM1	ZBTB7C
ZFPM1	ZFP1
ZFPM1	ZFP41
ZFPM1	ZFP57
ZFPM1	ZFP64
ZFPM1	ZFPM1
ZFPM1	ZIC2
ZFPM1	ZIC3
ZFPM1	ZIC5
ZFPM1	ZKSCAN1
ZFPM1	ZNF117
ZFPM1	ZNF133
ZFPM1	ZNF134
ZFPM1	ZNF143
ZFPM1	ZNF184
ZFPM1	ZNF189
ZFPM1	ZNF2
ZFPM1	ZNF211
ZFPM1	ZNF213
ZFPM1	ZNF219
ZFPM1	ZNF22
ZFPM1	ZNF235
ZFPM1	ZNF236
ZFPM1	ZNF256
ZFPM1	ZNF273
ZFPM1	ZNF275
ZFPM1	ZNF276
ZFPM1	ZNF287
ZFPM1	ZNF3
ZFPM1	ZNF30
ZFPM1	ZNF311
ZFPM1	ZNF319
ZFPM1	ZNF329
ZFPM1	ZNF334
ZFPM1	ZNF341
ZFPM1	ZNF343
ZFPM1	ZNF396
ZFPM1	ZNF397
ZFPM1	ZNF407
ZFPM1	ZNF408
ZFPM1	ZNF417
ZFPM1	ZNF418
ZFPM1	ZNF430
ZFPM1	ZNF433
ZFPM1	ZNF439
ZFPM1	ZNF44
ZFPM1	ZNF449
ZFPM1	ZNF507
ZFPM1	ZNF514
ZFPM1	ZNF516
ZFPM1	ZNF519
ZFPM1	ZNF521
ZFPM1	ZNF524
ZFPM1	ZNF526
ZFPM1	ZNF530
ZFPM1	ZNF536
ZFPM1	ZNF541
ZFPM1	ZNF551
ZFPM1	ZNF554
ZFPM1	ZNF555
ZFPM1	ZNF556
ZFPM1	ZNF557
ZFPM1	ZNF565
ZFPM1	ZNF57
ZFPM1	ZNF572
ZFPM1	ZNF574
ZFPM1	ZNF575
ZFPM1	ZNF579
ZFPM1	ZNF600
ZFPM1	ZNF611
ZFPM1	ZNF621
ZFPM1	ZNF626
ZFPM1	ZNF627
ZFPM1	ZNF648
ZFPM1	ZNF652
ZFPM1	ZNF658B
ZFPM1	ZNF662
ZFPM1	ZNF664
ZFPM1	ZNF665
ZFPM1	ZNF678
ZFPM1	ZNF680
ZFPM1	ZNF687
ZFPM1	ZNF69
ZFPM1	ZNF696
ZFPM1	ZNF700
ZFPM1	ZNF701
ZFPM1	ZNF709
ZFPM1	ZNF71
ZFPM1	ZNF710
ZFPM1	ZNF76
ZFPM1	ZNF777
ZFPM1	ZNF79
ZFPM1	ZSCAN18
ZFPM1	ZSCAN2
ZFPM1	ZSCAN4
ZFX	AEBP2
ZFX	AHR
ZFX	AIRE
ZFX	ALX3
ZFX	ALX4
ZFX	AR
ZFX	ARID3A
ZFX	ARNT2
ZFX	ARNTL
ZFX	ARX
ZFX	ASCL2
ZFX	ATF1
ZFX	ATF2
ZFX	ATF3
ZFX	ATF4
ZFX	ATF5
ZFX	ATF6
ZFX	ATF7
ZFX	ATOH1
ZFX	BACH1
ZFX	BACH2
ZFX	BARHL1
ZFX	BARHL2
ZFX	BARX1
ZFX	BARX2
ZFX	BATF3
ZFX	BBX
ZFX	BCL6
ZFX	BCL6B
ZFX	BCLAF1
ZFX	BHLHA15
ZFX	BHLHE23
ZFX	BHLHE40
ZFX	BHLHE41
ZFX	CAMTA1
ZFX	CDX1
ZFX	CDX2
ZFX	CEBPA
ZFX	CEBPB
ZFX	CEBPD
ZFX	CEBPG
ZFX	CLOCK
ZFX	CREB1
ZFX	CREB3
ZFX	CREB3L1
ZFX	CREB3L2
ZFX	CREB5
ZFX	CREM
ZFX	CRX
ZFX	CUX2
ZFX	DBP
ZFX	DBX2
ZFX	DEAF1
ZFX	DLX1
ZFX	DLX2
ZFX	DLX3
ZFX	DLX4
ZFX	DLX5
ZFX	DLX6
ZFX	DMBX1
ZFX	DMRT1
ZFX	DMRT2
ZFX	DPRX
ZFX	DRGX
ZFX	E2F1
ZFX	E2F2
ZFX	E2F3
ZFX	E2F4
ZFX	E2F6
ZFX	E2F7
ZFX	E2F8
ZFX	E4F1
ZFX	EBF1
ZFX	EBF4
ZFX	EGR1
ZFX	EGR2
ZFX	EGR3
ZFX	EGR4
ZFX	EHF
ZFX	ELF1
ZFX	ELF2
ZFX	ELF3
ZFX	ELF4
ZFX	ELF5
ZFX	ELK1
ZFX	ELK3
ZFX	ELK4
ZFX	EMX1
ZFX	EMX2
ZFX	EN1
ZFX	EN2
ZFX	EOMES
ZFX	ERF
ZFX	ERG
ZFX	ESR1
ZFX	ESR2
ZFX	ESRRA
ZFX	ESRRB
ZFX	ESRRG
ZFX	ETS1
ZFX	ETV1
ZFX	ETV2
ZFX	ETV4
ZFX	ETV5
ZFX	ETV6
ZFX	ETV7
ZFX	EVX1
ZFX	EVX2
ZFX	FEV
ZFX	FEZF1
ZFX	FIGLA
ZFX	FIZ1
ZFX	FLI1
ZFX	FOS
ZFX	FOSL2
ZFX	FOXA1
ZFX	FOXB1
ZFX	FOXC1
ZFX	FOXC2
ZFX	FOXD1
ZFX	FOXD2
ZFX	FOXD3
ZFX	FOXD4
ZFX	FOXD4L1
ZFX	FOXE3
ZFX	FOXF2
ZFX	FOXG1
ZFX	FOXH1
ZFX	FOXI1
ZFX	FOXJ1
ZFX	FOXJ2
ZFX	FOXJ3
ZFX	FOXK1
ZFX	FOXL1
ZFX	FOXL2
ZFX	FOXM1
ZFX	FOXN1
ZFX	FOXN2
ZFX	FOXN4
ZFX	FOXO1
ZFX	FOXO3
ZFX	FOXO4
ZFX	FOXP1
ZFX	FOXP2
ZFX	FOXQ1
ZFX	FOXR1
ZFX	GABPA
ZFX	GATA1
ZFX	GATA4
ZFX	GATA5
ZFX	GBX1
ZFX	GBX2
ZFX	GCM1
ZFX	GFI1
ZFX	GFI1B
ZFX	GLI1
ZFX	GLI2
ZFX	GLI3
ZFX	GLIS1
ZFX	GLIS2
ZFX	GLIS3
ZFX	GMEB2
ZFX	GRHL1
ZFX	GSC
ZFX	GSC2
ZFX	GSX1
ZFX	GSX2
ZFX	GZF1
ZFX	HBP1
ZFX	HES7
ZFX	HESX1
ZFX	HEY1
ZFX	HEY2
ZFX	HIC1
ZFX	HIC2
ZFX	HKR1
ZFX	HLF
ZFX	HLX
ZFX	HMBOX1
ZFX	HMX1
ZFX	HMX2
ZFX	HMX3
ZFX	HNF1A
ZFX	HNF4A
ZFX	HOMEZ
ZFX	HOXA1
ZFX	HOXA10
ZFX	HOXA11
ZFX	HOXA13
ZFX	HOXA2
ZFX	HOXA3
ZFX	HOXA4
ZFX	HOXA5
ZFX	HOXA6
ZFX	HOXA7
ZFX	HOXA9
ZFX	HOXB2
ZFX	HOXB3
ZFX	HOXB4
ZFX	HOXB5
ZFX	HOXB6
ZFX	HOXB7
ZFX	HOXB8
ZFX	HOXB9
ZFX	HOXC10
ZFX	HOXC11
ZFX	HOXC12
ZFX	HOXC13
ZFX	HOXC4
ZFX	HOXC5
ZFX	HOXC6
ZFX	HOXC8
ZFX	HOXC9
ZFX	HOXD1
ZFX	HOXD10
ZFX	HOXD11
ZFX	HOXD12
ZFX	HOXD13
ZFX	HOXD3
ZFX	HOXD8
ZFX	HOXD9
ZFX	HSF1
ZFX	HSF2
ZFX	HSF4
ZFX	ID1
ZFX	IKZF5
ZFX	INSM1
ZFX	INSM2
ZFX	IRF1
ZFX	IRF2
ZFX	IRF3
ZFX	IRF4
ZFX	IRF5
ZFX	IRF6
ZFX	IRF7
ZFX	IRF8
ZFX	IRF9
ZFX	IRX2
ZFX	IRX3
ZFX	IRX4
ZFX	IRX5
ZFX	IRX6
ZFX	ISL2
ZFX	ISX
ZFX	JDP2
ZFX	JUN
ZFX	JUNB
ZFX	JUND
ZFX	KLF1
ZFX	KLF12
ZFX	KLF13
ZFX	KLF15
ZFX	KLF16
ZFX	KLF3
ZFX	KLF4
ZFX	KLF7
ZFX	LBX1
ZFX	LHX2
ZFX	LHX4
ZFX	LHX5
ZFX	LHX6
ZFX	LMX1A
ZFX	LMX1B
ZFX	MAF
ZFX	MAFA
ZFX	MAFB
ZFX	MAFF
ZFX	MAFG
ZFX	MAFK
ZFX	MAX
ZFX	MAZ
ZFX	MECOM
ZFX	MEF2A
ZFX	MEF2B
ZFX	MEF2C
ZFX	MEF2D
ZFX	MEIS2
ZFX	MEIS3
ZFX	MEOX1
ZFX	MEOX2
ZFX	MITF
ZFX	MLX
ZFX	MNT
ZFX	MNX1
ZFX	MSX1
ZFX	MSX2
ZFX	MXI1
ZFX	MYBL1
ZFX	MYBL2
ZFX	MYC
ZFX	MYCN
ZFX	MYOD1
ZFX	MYOG
ZFX	NANOG
ZFX	NEUROD2
ZFX	NEUROG2
ZFX	NFATC1
ZFX	NFATC2
ZFX	NFE2
ZFX	NFE2L2
ZFX	NFIA
ZFX	NFIB
ZFX	NFIC
ZFX	NFIL3
ZFX	NFIX
ZFX	NFKB1
ZFX	NFKB2
ZFX	NFYA
ZFX	NHLH1
ZFX	NKX2-2
ZFX	NKX2-5
ZFX	NKX2-6
ZFX	NKX2-8
ZFX	NKX3-1
ZFX	NKX6-2
ZFX	NKX6-3
ZFX	NOTO
ZFX	NR1D1
ZFX	NR2C2
ZFX	NR2E1
ZFX	NR2F1
ZFX	NR2F2
ZFX	NR2F6
ZFX	NR3C1
ZFX	NR3C2
ZFX	NR4A2
ZFX	NR5A2
ZFX	NRF1
ZFX	NRL
ZFX	OLIG1
ZFX	OLIG2
ZFX	OLIG3
ZFX	ONECUT1
ZFX	ONECUT2
ZFX	ONECUT3
ZFX	OSR1
ZFX	OTP
ZFX	OVOL1
ZFX	PAX1
ZFX	PAX2
ZFX	PAX3
ZFX	PAX5
ZFX	PAX6
ZFX	PAX7
ZFX	PAX9
ZFX	PBX1
ZFX	PBX3
ZFX	PBX4
ZFX	PDX1
ZFX	PHOX2A
ZFX	PHOX2B
ZFX	PITX1
ZFX	PITX3
ZFX	PKNOX1
ZFX	PKNOX2
ZFX	PLAG1
ZFX	POU1F1
ZFX	POU2F1
ZFX	POU2F2
ZFX	POU2F3
ZFX	POU3F1
ZFX	POU3F2
ZFX	POU3F3
ZFX	POU3F4
ZFX	POU4F1
ZFX	POU4F2
ZFX	POU5F1
ZFX	POU6F1
ZFX	POU6F2
ZFX	PPARA
ZFX	PRDM1
ZFX	PRDM10
ZFX	PRDM12
ZFX	PRDM13
ZFX	PRDM14
ZFX	PRDM15
ZFX	PRDM16
ZFX	PROP1
ZFX	PROX1
ZFX	PRRX1
ZFX	PRRX2
ZFX	RARA
ZFX	RARB
ZFX	RARG
ZFX	RAX
ZFX	RAX2
ZFX	RBAK
ZFX	RELA
ZFX	REST
ZFX	RFX1
ZFX	RFX2
ZFX	RFX3
ZFX	RFX4
ZFX	RFX5
ZFX	RHOXF1
ZFX	RORA
ZFX	RREB1
ZFX	RUNX1
ZFX	RUNX2
ZFX	RUNX3
ZFX	RXRA
ZFX	RXRB
ZFX	RXRG
ZFX	SALL1
ZFX	SALL2
ZFX	SATB1
ZFX	SCRT1
ZFX	SCRT2
ZFX	SHOX
ZFX	SIX1
ZFX	SIX2
ZFX	SIX3
ZFX	SIX6
ZFX	SMAD1
ZFX	SMAD2
ZFX	SMAD3
ZFX	SMAD4
ZFX	SMAD5
ZFX	SNAI2
ZFX	SOX1
ZFX	SOX10
ZFX	SOX11
ZFX	SOX12
ZFX	SOX13
ZFX	SOX14
ZFX	SOX15
ZFX	SOX17
ZFX	SOX18
ZFX	SOX2
ZFX	SOX21
ZFX	SOX3
ZFX	SOX30
ZFX	SOX4
ZFX	SOX5
ZFX	SOX6
ZFX	SOX7
ZFX	SOX8
ZFX	SOX9
ZFX	SP1
ZFX	SP2
ZFX	SP3
ZFX	SP4
ZFX	SP6
ZFX	SP8
ZFX	SPDEF
ZFX	SPI1
ZFX	SPIB
ZFX	SPZ1
ZFX	SREBF1
ZFX	SREBF2
ZFX	SRF
ZFX	STAT1
ZFX	STAT3
ZFX	STAT4
ZFX	STAT5A
ZFX	STAT5B
ZFX	STAT6
ZFX	T
ZFX	TBX1
ZFX	TBX10
ZFX	TBX18
ZFX	TBX19
ZFX	TBX2
ZFX	TBX21
ZFX	TBX3
ZFX	TBX5
ZFX	TCF12
ZFX	TCF21
ZFX	TCF3
ZFX	TCF4
ZFX	TCF7
ZFX	TCF7L1
ZFX	TCF7L2
ZFX	TEAD1
ZFX	TEAD3
ZFX	TEAD4
ZFX	TEF
ZFX	TFAP2A
ZFX	TFAP2B
ZFX	TFAP2C
ZFX	TFAP4
ZFX	TFCP2
ZFX	TFEB
ZFX	TGIF1
ZFX	THRA
ZFX	THRB
ZFX	TP53
ZFX	TP63
ZFX	TRERF1
ZFX	UNCX
ZFX	USF1
ZFX	VAX1
ZFX	VAX2
ZFX	VDR
ZFX	VSX1
ZFX	VSX2
ZFX	WT1
ZFX	XBP1
ZFX	YY1
ZFX	ZBED1
ZFX	ZBTB1
ZFX	ZBTB11
ZFX	ZBTB20
ZFX	ZBTB3
ZFX	ZBTB33
ZFX	ZBTB34
ZFX	ZBTB38
ZFX	ZBTB4
ZFX	ZBTB40
ZFX	ZBTB41
ZFX	ZBTB46
ZFX	ZBTB49
ZFX	ZBTB7A
ZFX	ZBTB7C
ZFX	ZEB1
ZFX	ZFHX2
ZFX	ZFP1
ZFX	ZFP3
ZFX	ZFP41
ZFX	ZFP57
ZFX	ZFP64
ZFX	ZFPM1
ZFX	ZFX
ZFX	ZIC2
ZFX	ZIC3
ZFX	ZIC5
ZFX	ZIM3
ZFX	ZKSCAN1
ZFX	ZNF114
ZFX	ZNF117
ZFX	ZNF121
ZFX	ZNF131
ZFX	ZNF132
ZFX	ZNF134
ZFX	ZNF135
ZFX	ZNF14
ZFX	ZNF141
ZFX	ZNF143
ZFX	ZNF157
ZFX	ZNF160
ZFX	ZNF174
ZFX	ZNF175
ZFX	ZNF184
ZFX	ZNF19
ZFX	ZNF195
ZFX	ZNF2
ZFX	ZNF211
ZFX	ZNF213
ZFX	ZNF219
ZFX	ZNF22
ZFX	ZNF23
ZFX	ZNF232
ZFX	ZNF236
ZFX	ZNF256
ZFX	ZNF263
ZFX	ZNF264
ZFX	ZNF273
ZFX	ZNF275
ZFX	ZNF276
ZFX	ZNF287
ZFX	ZNF3
ZFX	ZNF30
ZFX	ZNF311
ZFX	ZNF317
ZFX	ZNF319
ZFX	ZNF320
ZFX	ZNF329
ZFX	ZNF334
ZFX	ZNF335
ZFX	ZNF341
ZFX	ZNF343
ZFX	ZNF35
ZFX	ZNF354C
ZFX	ZNF358
ZFX	ZNF366
ZFX	ZNF383
ZFX	ZNF396
ZFX	ZNF397
ZFX	ZNF407
ZFX	ZNF408
ZFX	ZNF41
ZFX	ZNF415
ZFX	ZNF417
ZFX	ZNF418
ZFX	ZNF430
ZFX	ZNF433
ZFX	ZNF436
ZFX	ZNF439
ZFX	ZNF44
ZFX	ZNF440
ZFX	ZNF468
ZFX	ZNF483
ZFX	ZNF484
ZFX	ZNF485
ZFX	ZNF490
ZFX	ZNF491
ZFX	ZNF497
ZFX	ZNF500
ZFX	ZNF501
ZFX	ZNF502
ZFX	ZNF506
ZFX	ZNF507
ZFX	ZNF514
ZFX	ZNF516
ZFX	ZNF519
ZFX	ZNF521
ZFX	ZNF524
ZFX	ZNF526
ZFX	ZNF530
ZFX	ZNF536
ZFX	ZNF541
ZFX	ZNF551
ZFX	ZNF552
ZFX	ZNF554
ZFX	ZNF555
ZFX	ZNF556
ZFX	ZNF557
ZFX	ZNF559
ZFX	ZNF561
ZFX	ZNF562
ZFX	ZNF565
ZFX	ZNF568
ZFX	ZNF57
ZFX	ZNF572
ZFX	ZNF574
ZFX	ZNF575
ZFX	ZNF579
ZFX	ZNF580
ZFX	ZNF581
ZFX	ZNF584
ZFX	ZNF585A
ZFX	ZNF586
ZFX	ZNF587
ZFX	ZNF596
ZFX	ZNF597
ZFX	ZNF606
ZFX	ZNF621
ZFX	ZNF626
ZFX	ZNF627
ZFX	ZNF629
ZFX	ZNF648
ZFX	ZNF652
ZFX	ZNF662
ZFX	ZNF664
ZFX	ZNF665
ZFX	ZNF671
ZFX	ZNF678
ZFX	ZNF680
ZFX	ZNF683
ZFX	ZNF684
ZFX	ZNF687
ZFX	ZNF689
ZFX	ZNF69
ZFX	ZNF695
ZFX	ZNF696
ZFX	ZNF697
ZFX	ZNF699
ZFX	ZNF70
ZFX	ZNF701
ZFX	ZNF705A
ZFX	ZNF709
ZFX	ZNF71
ZFX	ZNF710
ZFX	ZNF740
ZFX	ZNF75A
ZFX	ZNF76
ZFX	ZNF771
ZFX	ZNF777
ZFX	ZNF785
ZFX	ZNF79
ZFX	ZNF8
ZFX	ZNF823
ZFX	ZNF83
ZFX	ZNF92
ZFX	ZNF93
ZFX	ZSCAN1
ZFX	ZSCAN16
ZFX	ZSCAN18
ZFX	ZSCAN2
ZFX	ZSCAN4
ZFX	ZXDA
ZIC2	AEBP2
ZIC2	AHR
ZIC2	AIRE
ZIC2	ALX3
ZIC2	ALX4
ZIC2	AR
ZIC2	ARID3A
ZIC2	ARNT2
ZIC2	ARNTL
ZIC2	ARX
ZIC2	ASCL2
ZIC2	ATF1
ZIC2	ATF2
ZIC2	ATF3
ZIC2	ATF4
ZIC2	ATF5
ZIC2	ATF6
ZIC2	ATF7
ZIC2	ATOH1
ZIC2	BACH2
ZIC2	BARHL1
ZIC2	BARHL2
ZIC2	BARX1
ZIC2	BARX2
ZIC2	BATF3
ZIC2	BBX
ZIC2	BCL6
ZIC2	BCL6B
ZIC2	BCLAF1
ZIC2	BHLHA15
ZIC2	BHLHE23
ZIC2	BHLHE40
ZIC2	BHLHE41
ZIC2	CAMTA1
ZIC2	CDX1
ZIC2	CEBPA
ZIC2	CEBPB
ZIC2	CEBPD
ZIC2	CEBPG
ZIC2	CLOCK
ZIC2	CREB1
ZIC2	CREB3
ZIC2	CREB3L1
ZIC2	CREB3L2
ZIC2	CREB5
ZIC2	CREM
ZIC2	CRX
ZIC2	CUX2
ZIC2	DBP
ZIC2	DBX2
ZIC2	DEAF1
ZIC2	DLX3
ZIC2	DLX4
ZIC2	DMRT1
ZIC2	DMRT2
ZIC2	DMRT3
ZIC2	DPRX
ZIC2	DRGX
ZIC2	E2F2
ZIC2	E2F3
ZIC2	E2F4
ZIC2	E2F6
ZIC2	E2F7
ZIC2	E4F1
ZIC2	EBF1
ZIC2	EBF4
ZIC2	EGR1
ZIC2	EGR2
ZIC2	EGR3
ZIC2	EHF
ZIC2	ELF2
ZIC2	ELF4
ZIC2	ELF5
ZIC2	ELK1
ZIC2	ELK3
ZIC2	ELK4
ZIC2	EMX1
ZIC2	EMX2
ZIC2	EN1
ZIC2	EN2
ZIC2	EOMES
ZIC2	ERF
ZIC2	ERG
ZIC2	ESR2
ZIC2	ESRRA
ZIC2	ESRRB
ZIC2	ESRRG
ZIC2	ESX1
ZIC2	ETS1
ZIC2	ETV1
ZIC2	ETV4
ZIC2	ETV5
ZIC2	ETV6
ZIC2	ETV7
ZIC2	EVX2
ZIC2	FIGLA
ZIC2	FIZ1
ZIC2	FLI1
ZIC2	FOS
ZIC2	FOSL1
ZIC2	FOSL2
ZIC2	FOXB1
ZIC2	FOXC1
ZIC2	FOXC2
ZIC2	FOXD1
ZIC2	FOXF2
ZIC2	FOXG1
ZIC2	FOXI1
ZIC2	FOXJ1
ZIC2	FOXJ2
ZIC2	FOXJ3
ZIC2	FOXK1
ZIC2	FOXL1
ZIC2	FOXM1
ZIC2	FOXN1
ZIC2	FOXN2
ZIC2	FOXN4
ZIC2	FOXO1
ZIC2	FOXO3
ZIC2	FOXP1
ZIC2	FOXQ1
ZIC2	FOXR1
ZIC2	GABPA
ZIC2	GATA1
ZIC2	GATA4
ZIC2	GATA5
ZIC2	GBX1
ZIC2	GBX2
ZIC2	GCM1
ZIC2	GFI1B
ZIC2	GLI2
ZIC2	GLI3
ZIC2	GLIS1
ZIC2	GLIS2
ZIC2	GLIS3
ZIC2	GMEB2
ZIC2	GRHL1
ZIC2	GSC
ZIC2	GSC2
ZIC2	GSX1
ZIC2	GSX2
ZIC2	HBP1
ZIC2	HES7
ZIC2	HEY1
ZIC2	HEY2
ZIC2	HIC1
ZIC2	HIC2
ZIC2	HINFP
ZIC2	HKR1
ZIC2	HLF
ZIC2	HLX
ZIC2	HMBOX1
ZIC2	HMX1
ZIC2	HMX2
ZIC2	HMX3
ZIC2	HNF1A
ZIC2	HNF4A
ZIC2	HOMEZ
ZIC2	HOXA1
ZIC2	HOXA10
ZIC2	HOXA11
ZIC2	HOXA13
ZIC2	HOXA2
ZIC2	HOXA3
ZIC2	HOXA4
ZIC2	HOXA5
ZIC2	HOXA6
ZIC2	HOXA7
ZIC2	HOXA9
ZIC2	HOXB2
ZIC2	HOXB3
ZIC2	HOXB4
ZIC2	HOXB5
ZIC2	HOXB6
ZIC2	HOXB7
ZIC2	HOXB8
ZIC2	HOXB9
ZIC2	HOXC10
ZIC2	HOXC11
ZIC2	HOXC12
ZIC2	HOXC13
ZIC2	HOXC4
ZIC2	HOXC5
ZIC2	HOXC6
ZIC2	HOXC8
ZIC2	HOXC9
ZIC2	HOXD1
ZIC2	HOXD10
ZIC2	HOXD11
ZIC2	HOXD12
ZIC2	HOXD13
ZIC2	HOXD3
ZIC2	HOXD8
ZIC2	HOXD9
ZIC2	HSF1
ZIC2	HSF4
ZIC2	ID1
ZIC2	IKZF5
ZIC2	INSM1
ZIC2	IRF1
ZIC2	IRF2
ZIC2	IRF3
ZIC2	IRF4
ZIC2	IRF5
ZIC2	IRF6
ZIC2	IRF7
ZIC2	IRF8
ZIC2	IRF9
ZIC2	IRX2
ZIC2	IRX3
ZIC2	IRX4
ZIC2	IRX5
ZIC2	IRX6
ZIC2	ISX
ZIC2	JDP2
ZIC2	JUN
ZIC2	JUNB
ZIC2	JUND
ZIC2	KLF12
ZIC2	KLF13
ZIC2	KLF15
ZIC2	KLF16
ZIC2	KLF3
ZIC2	KLF4
ZIC2	KLF7
ZIC2	LBX1
ZIC2	LHX1
ZIC2	LHX2
ZIC2	LHX4
ZIC2	LHX5
ZIC2	LHX8
ZIC2	LMX1A
ZIC2	LMX1B
ZIC2	MAF
ZIC2	MAFA
ZIC2	MAFB
ZIC2	MAFF
ZIC2	MAFG
ZIC2	MAFK
ZIC2	MAX
ZIC2	MAZ
ZIC2	MECOM
ZIC2	MEF2A
ZIC2	MEF2B
ZIC2	MEF2C
ZIC2	MEF2D
ZIC2	MEIS2
ZIC2	MEIS3
ZIC2	MEOX1
ZIC2	MITF
ZIC2	MLX
ZIC2	MNT
ZIC2	MNX1
ZIC2	MSX1
ZIC2	MSX2
ZIC2	MXI1
ZIC2	MYBL2
ZIC2	MYC
ZIC2	MYCN
ZIC2	MYOD1
ZIC2	MYOG
ZIC2	NEUROD2
ZIC2	NFATC1
ZIC2	NFATC2
ZIC2	NFE2
ZIC2	NFE2L2
ZIC2	NFIA
ZIC2	NFIB
ZIC2	NFIC
ZIC2	NFIL3
ZIC2	NFIX
ZIC2	NFKB1
ZIC2	NFKB2
ZIC2	NFYA
ZIC2	NHLH1
ZIC2	NKX2-2
ZIC2	NKX2-6
ZIC2	NKX3-1
ZIC2	NKX6-2
ZIC2	NKX6-3
ZIC2	NOBOX
ZIC2	NOTO
ZIC2	NR1D1
ZIC2	NR2C2
ZIC2	NR2E1
ZIC2	NR2E3
ZIC2	NR2F2
ZIC2	NR2F6
ZIC2	NR3C1
ZIC2	NR3C2
ZIC2	NR5A2
ZIC2	NRF1
ZIC2	NRL
ZIC2	OLIG1
ZIC2	OLIG2
ZIC2	OLIG3
ZIC2	ONECUT1
ZIC2	ONECUT2
ZIC2	OSR1
ZIC2	OTP
ZIC2	OTX2
ZIC2	OVOL1
ZIC2	PAX1
ZIC2	PAX2
ZIC2	PAX3
ZIC2	PAX5
ZIC2	PAX6
ZIC2	PAX7
ZIC2	PBX1
ZIC2	PBX3
ZIC2	PBX4
ZIC2	PHOX2B
ZIC2	PKNOX1
ZIC2	PKNOX2
ZIC2	POU2F1
ZIC2	POU2F2
ZIC2	POU2F3
ZIC2	POU3F1
ZIC2	POU3F2
ZIC2	POU3F3
ZIC2	POU3F4
ZIC2	POU4F1
ZIC2	POU6F1
ZIC2	POU6F2
ZIC2	PPARA
ZIC2	PRDM1
ZIC2	PRDM12
ZIC2	PRDM14
ZIC2	PRDM15
ZIC2	PRDM16
ZIC2	PRDM5
ZIC2	PRDM6
ZIC2	PROP1
ZIC2	PROX1
ZIC2	PRRX1
ZIC2	PRRX2
ZIC2	RARA
ZIC2	RARB
ZIC2	RARG
ZIC2	RAX
ZIC2	RAX2
ZIC2	REL
ZIC2	RELA
ZIC2	REST
ZIC2	RFX1
ZIC2	RFX2
ZIC2	RFX3
ZIC2	RFX4
ZIC2	RFX5
ZIC2	RHOXF1
ZIC2	RORA
ZIC2	RREB1
ZIC2	RUNX1
ZIC2	RUNX2
ZIC2	RUNX3
ZIC2	RXRA
ZIC2	RXRB
ZIC2	RXRG
ZIC2	SALL1
ZIC2	SALL2
ZIC2	SATB1
ZIC2	SCRT1
ZIC2	SCRT2
ZIC2	SHOX
ZIC2	SHOX2
ZIC2	SIX2
ZIC2	SIX3
ZIC2	SMAD1
ZIC2	SMAD2
ZIC2	SMAD3
ZIC2	SMAD4
ZIC2	SMAD5
ZIC2	SNAI2
ZIC2	SOX1
ZIC2	SOX10
ZIC2	SOX11
ZIC2	SOX12
ZIC2	SOX13
ZIC2	SOX17
ZIC2	SOX18
ZIC2	SOX2
ZIC2	SOX21
ZIC2	SOX3
ZIC2	SOX30
ZIC2	SOX4
ZIC2	SOX5
ZIC2	SOX6
ZIC2	SOX7
ZIC2	SOX8
ZIC2	SOX9
ZIC2	SP1
ZIC2	SP2
ZIC2	SP3
ZIC2	SP4
ZIC2	SP6
ZIC2	SP8
ZIC2	SPDEF
ZIC2	SPI1
ZIC2	SPIB
ZIC2	SPZ1
ZIC2	SREBF1
ZIC2	SREBF2
ZIC2	SRF
ZIC2	STAT1
ZIC2	STAT3
ZIC2	STAT4
ZIC2	STAT5A
ZIC2	STAT5B
ZIC2	STAT6
ZIC2	TBX1
ZIC2	TBX2
ZIC2	TBX21
ZIC2	TBX3
ZIC2	TBX5
ZIC2	TCF12
ZIC2	TCF21
ZIC2	TCF3
ZIC2	TCF4
ZIC2	TCF7
ZIC2	TCF7L1
ZIC2	TCF7L2
ZIC2	TEAD1
ZIC2	TEAD4
ZIC2	TEF
ZIC2	TFAP2A
ZIC2	TFAP2C
ZIC2	TFAP4
ZIC2	TFCP2
ZIC2	TFEB
ZIC2	TGIF1
ZIC2	THRA
ZIC2	THRB
ZIC2	TP53
ZIC2	TRERF1
ZIC2	UNCX
ZIC2	USF1
ZIC2	VAX1
ZIC2	VAX2
ZIC2	VSX1
ZIC2	VSX2
ZIC2	WT1
ZIC2	XBP1
ZIC2	YY1
ZIC2	ZBED1
ZIC2	ZBTB1
ZIC2	ZBTB12
ZIC2	ZBTB20
ZIC2	ZBTB24
ZIC2	ZBTB3
ZIC2	ZBTB33
ZIC2	ZBTB34
ZIC2	ZBTB38
ZIC2	ZBTB4
ZIC2	ZBTB40
ZIC2	ZBTB44
ZIC2	ZBTB46
ZIC2	ZBTB49
ZIC2	ZBTB7A
ZIC2	ZBTB7B
ZIC2	ZBTB7C
ZIC2	ZEB1
ZIC2	ZFHX2
ZIC2	ZFP1
ZIC2	ZFP3
ZIC2	ZFP41
ZIC2	ZFP57
ZIC2	ZFP64
ZIC2	ZFPM1
ZIC2	ZIC2
ZIC2	ZIC3
ZIC2	ZIC5
ZIC2	ZIM3
ZIC2	ZKSCAN1
ZIC2	ZNF114
ZIC2	ZNF134
ZIC2	ZNF135
ZIC2	ZNF141
ZIC2	ZNF157
ZIC2	ZNF160
ZIC2	ZNF184
ZIC2	ZNF189
ZIC2	ZNF2
ZIC2	ZNF211
ZIC2	ZNF213
ZIC2	ZNF219
ZIC2	ZNF22
ZIC2	ZNF232
ZIC2	ZNF236
ZIC2	ZNF256
ZIC2	ZNF263
ZIC2	ZNF273
ZIC2	ZNF275
ZIC2	ZNF276
ZIC2	ZNF287
ZIC2	ZNF3
ZIC2	ZNF311
ZIC2	ZNF319
ZIC2	ZNF331
ZIC2	ZNF334
ZIC2	ZNF335
ZIC2	ZNF343
ZIC2	ZNF35
ZIC2	ZNF354C
ZIC2	ZNF358
ZIC2	ZNF394
ZIC2	ZNF397
ZIC2	ZNF407
ZIC2	ZNF408
ZIC2	ZNF41
ZIC2	ZNF415
ZIC2	ZNF417
ZIC2	ZNF418
ZIC2	ZNF431
ZIC2	ZNF436
ZIC2	ZNF439
ZIC2	ZNF440
ZIC2	ZNF449
ZIC2	ZNF483
ZIC2	ZNF484
ZIC2	ZNF490
ZIC2	ZNF491
ZIC2	ZNF496
ZIC2	ZNF497
ZIC2	ZNF500
ZIC2	ZNF501
ZIC2	ZNF502
ZIC2	ZNF507
ZIC2	ZNF514
ZIC2	ZNF516
ZIC2	ZNF519
ZIC2	ZNF521
ZIC2	ZNF524
ZIC2	ZNF526
ZIC2	ZNF530
ZIC2	ZNF536
ZIC2	ZNF541
ZIC2	ZNF551
ZIC2	ZNF554
ZIC2	ZNF555
ZIC2	ZNF556
ZIC2	ZNF557
ZIC2	ZNF565
ZIC2	ZNF57
ZIC2	ZNF572
ZIC2	ZNF574
ZIC2	ZNF575
ZIC2	ZNF579
ZIC2	ZNF580
ZIC2	ZNF581
ZIC2	ZNF596
ZIC2	ZNF597
ZIC2	ZNF600
ZIC2	ZNF606
ZIC2	ZNF611
ZIC2	ZNF621
ZIC2	ZNF627
ZIC2	ZNF629
ZIC2	ZNF648
ZIC2	ZNF652
ZIC2	ZNF658B
ZIC2	ZNF664
ZIC2	ZNF671
ZIC2	ZNF678
ZIC2	ZNF680
ZIC2	ZNF687
ZIC2	ZNF689
ZIC2	ZNF69
ZIC2	ZNF696
ZIC2	ZNF70
ZIC2	ZNF701
ZIC2	ZNF71
ZIC2	ZNF710
ZIC2	ZNF714
ZIC2	ZNF740
ZIC2	ZNF75A
ZIC2	ZNF76
ZIC2	ZNF765
ZIC2	ZNF771
ZIC2	ZNF777
ZIC2	ZNF785
ZIC2	ZNF79
ZIC2	ZNF8
ZIC2	ZNF823
ZIC2	ZNF83
ZIC2	ZNF92
ZIC2	ZNF99
ZIC2	ZSCAN1
ZIC2	ZSCAN16
ZIC2	ZSCAN2
ZIC2	ZSCAN4
ZIC2	ZXDA
ZIC3	AEBP2
ZIC3	AHR
ZIC3	AIRE
ZIC3	ALX1
ZIC3	ALX3
ZIC3	ALX4
ZIC3	AR
ZIC3	ARID3A
ZIC3	ARNT2
ZIC3	ARNTL
ZIC3	ARX
ZIC3	ASCL2
ZIC3	ATF1
ZIC3	ATF2
ZIC3	ATF3
ZIC3	ATF4
ZIC3	ATF5
ZIC3	ATF6
ZIC3	ATF7
ZIC3	ATOH1
ZIC3	BACH2
ZIC3	BARHL1
ZIC3	BARHL2
ZIC3	BARX2
ZIC3	BATF3
ZIC3	BBX
ZIC3	BCL6
ZIC3	BCL6B
ZIC3	BCLAF1
ZIC3	BHLHA15
ZIC3	BHLHE23
ZIC3	BHLHE40
ZIC3	BHLHE41
ZIC3	CAMTA1
ZIC3	CDX1
ZIC3	CDX2
ZIC3	CEBPA
ZIC3	CEBPB
ZIC3	CEBPD
ZIC3	CEBPG
ZIC3	CLOCK
ZIC3	CREB1
ZIC3	CREB3
ZIC3	CREB3L1
ZIC3	CREB3L2
ZIC3	CREB5
ZIC3	CREM
ZIC3	CRX
ZIC3	CUX2
ZIC3	DBP
ZIC3	DBX2
ZIC3	DEAF1
ZIC3	DLX1
ZIC3	DLX2
ZIC3	DLX3
ZIC3	DLX4
ZIC3	DLX5
ZIC3	DLX6
ZIC3	DMBX1
ZIC3	DMRT1
ZIC3	DMRT2
ZIC3	DPRX
ZIC3	DRGX
ZIC3	E2F1
ZIC3	E2F2
ZIC3	E2F3
ZIC3	E2F4
ZIC3	E2F6
ZIC3	E2F7
ZIC3	E4F1
ZIC3	EBF1
ZIC3	EBF4
ZIC3	EGR1
ZIC3	EGR2
ZIC3	EGR3
ZIC3	EGR4
ZIC3	EHF
ZIC3	ELF2
ZIC3	ELF4
ZIC3	ELF5
ZIC3	ELK1
ZIC3	ELK3
ZIC3	ELK4
ZIC3	EMX1
ZIC3	EMX2
ZIC3	EN1
ZIC3	EN2
ZIC3	EOMES
ZIC3	ERF
ZIC3	ERG
ZIC3	ESR2
ZIC3	ESRRA
ZIC3	ESRRB
ZIC3	ESRRG
ZIC3	ESX1
ZIC3	ETS1
ZIC3	ETV1
ZIC3	ETV2
ZIC3	ETV4
ZIC3	ETV5
ZIC3	ETV6
ZIC3	ETV7
ZIC3	EVX1
ZIC3	EVX2
ZIC3	FEV
ZIC3	FIGLA
ZIC3	FIZ1
ZIC3	FLI1
ZIC3	FOS
ZIC3	FOSL1
ZIC3	FOSL2
ZIC3	FOXB1
ZIC3	FOXC1
ZIC3	FOXC2
ZIC3	FOXD1
ZIC3	FOXD3
ZIC3	FOXD4
ZIC3	FOXF2
ZIC3	FOXG1
ZIC3	FOXH1
ZIC3	FOXI1
ZIC3	FOXJ1
ZIC3	FOXJ2
ZIC3	FOXJ3
ZIC3	FOXK1
ZIC3	FOXL1
ZIC3	FOXM1
ZIC3	FOXN1
ZIC3	FOXN2
ZIC3	FOXN4
ZIC3	FOXO1
ZIC3	FOXO3
ZIC3	FOXO4
ZIC3	FOXP1
ZIC3	FOXP2
ZIC3	FOXQ1
ZIC3	FOXR1
ZIC3	GABPA
ZIC3	GATA1
ZIC3	GATA4
ZIC3	GATA5
ZIC3	GBX1
ZIC3	GBX2
ZIC3	GCM1
ZIC3	GFI1B
ZIC3	GLI1
ZIC3	GLI2
ZIC3	GLI3
ZIC3	GLIS1
ZIC3	GLIS2
ZIC3	GLIS3
ZIC3	GMEB2
ZIC3	GRHL1
ZIC3	GSC
ZIC3	GSC2
ZIC3	GSX1
ZIC3	GSX2
ZIC3	GZF1
ZIC3	HBP1
ZIC3	HES7
ZIC3	HEY1
ZIC3	HEY2
ZIC3	HIC1
ZIC3	HIC2
ZIC3	HINFP
ZIC3	HKR1
ZIC3	HLF
ZIC3	HLX
ZIC3	HMBOX1
ZIC3	HMX1
ZIC3	HMX2
ZIC3	HMX3
ZIC3	HNF1A
ZIC3	HOMEZ
ZIC3	HOXA1
ZIC3	HOXA10
ZIC3	HOXA11
ZIC3	HOXA13
ZIC3	HOXA2
ZIC3	HOXA3
ZIC3	HOXA4
ZIC3	HOXA5
ZIC3	HOXA6
ZIC3	HOXA7
ZIC3	HOXA9
ZIC3	HOXB2
ZIC3	HOXB3
ZIC3	HOXB4
ZIC3	HOXB5
ZIC3	HOXB6
ZIC3	HOXB7
ZIC3	HOXB8
ZIC3	HOXB9
ZIC3	HOXC10
ZIC3	HOXC11
ZIC3	HOXC4
ZIC3	HOXC5
ZIC3	HOXC6
ZIC3	HOXC8
ZIC3	HOXC9
ZIC3	HOXD1
ZIC3	HOXD10
ZIC3	HOXD11
ZIC3	HOXD12
ZIC3	HOXD13
ZIC3	HOXD3
ZIC3	HOXD8
ZIC3	HOXD9
ZIC3	HSF1
ZIC3	HSF4
ZIC3	ID1
ZIC3	IKZF5
ZIC3	INSM1
ZIC3	IRF1
ZIC3	IRF2
ZIC3	IRF3
ZIC3	IRF4
ZIC3	IRF5
ZIC3	IRF6
ZIC3	IRF7
