## Supplementary Table 3 for "Single-nuclei histone modification profiling of the adult human central nervous system unveils epigenetic memory of developmental programs" (part 14 of 15)

### Sheet: OPC_CRC_EDGE_LIST (continued)
From	To
ZIC3	IRF8
ZIC3	IRF9
ZIC3	IRX2
ZIC3	IRX3
ZIC3	IRX4
ZIC3	IRX5
ZIC3	IRX6
ZIC3	ISX
ZIC3	JDP2
ZIC3	JUN
ZIC3	JUNB
ZIC3	JUND
ZIC3	KLF1
ZIC3	KLF12
ZIC3	KLF13
ZIC3	KLF15
ZIC3	KLF16
ZIC3	KLF3
ZIC3	KLF4
ZIC3	KLF7
ZIC3	LBX1
ZIC3	LEF1
ZIC3	LHX1
ZIC3	LHX2
ZIC3	LHX4
ZIC3	LHX5
ZIC3	LHX8
ZIC3	LMX1A
ZIC3	LMX1B
ZIC3	MAF
ZIC3	MAFA
ZIC3	MAFB
ZIC3	MAFF
ZIC3	MAFG
ZIC3	MAFK
ZIC3	MAX
ZIC3	MECOM
ZIC3	MEF2A
ZIC3	MEF2B
ZIC3	MEF2C
ZIC3	MEF2D
ZIC3	MEIS1
ZIC3	MEIS2
ZIC3	MEIS3
ZIC3	MEOX1
ZIC3	MGA
ZIC3	MITF
ZIC3	MLX
ZIC3	MNT
ZIC3	MNX1
ZIC3	MSX1
ZIC3	MSX2
ZIC3	MXI1
ZIC3	MYBL2
ZIC3	MYC
ZIC3	MYCN
ZIC3	MYOD1
ZIC3	MYOG
ZIC3	NEUROD2
ZIC3	NEUROG2
ZIC3	NFATC1
ZIC3	NFATC2
ZIC3	NFE2
ZIC3	NFE2L2
ZIC3	NFIA
ZIC3	NFIB
ZIC3	NFIC
ZIC3	NFIL3
ZIC3	NFIX
ZIC3	NFKB1
ZIC3	NFKB2
ZIC3	NFYA
ZIC3	NHLH1
ZIC3	NKX2-2
ZIC3	NKX2-3
ZIC3	NKX2-5
ZIC3	NKX2-6
ZIC3	NKX2-8
ZIC3	NKX3-1
ZIC3	NKX6-2
ZIC3	NKX6-3
ZIC3	NOBOX
ZIC3	NOTO
ZIC3	NR1D1
ZIC3	NR2C2
ZIC3	NR2E1
ZIC3	NR2F2
ZIC3	NR2F6
ZIC3	NR3C1
ZIC3	NR3C2
ZIC3	NR4A2
ZIC3	NR5A2
ZIC3	NRF1
ZIC3	NRL
ZIC3	OLIG1
ZIC3	OLIG2
ZIC3	OLIG3
ZIC3	ONECUT1
ZIC3	ONECUT2
ZIC3	OSR1
ZIC3	OTP
ZIC3	OVOL1
ZIC3	PAX1
ZIC3	PAX2
ZIC3	PAX3
ZIC3	PAX5
ZIC3	PAX6
ZIC3	PAX7
ZIC3	PBX1
ZIC3	PBX3
ZIC3	PBX4
ZIC3	PDX1
ZIC3	PHOX2A
ZIC3	PHOX2B
ZIC3	PITX1
ZIC3	PITX3
ZIC3	PKNOX1
ZIC3	PKNOX2
ZIC3	POU1F1
ZIC3	POU2F1
ZIC3	POU2F2
ZIC3	POU2F3
ZIC3	POU3F1
ZIC3	POU3F2
ZIC3	POU3F3
ZIC3	POU3F4
ZIC3	POU4F1
ZIC3	POU5F1
ZIC3	POU6F1
ZIC3	POU6F2
ZIC3	PPARA
ZIC3	PRDM1
ZIC3	PRDM10
ZIC3	PRDM12
ZIC3	PRDM13
ZIC3	PRDM14
ZIC3	PRDM15
ZIC3	PRDM16
ZIC3	PRDM5
ZIC3	PRDM6
ZIC3	PRDM9
ZIC3	PROP1
ZIC3	PROX1
ZIC3	PRRX1
ZIC3	PRRX2
ZIC3	RARA
ZIC3	RARB
ZIC3	RARG
ZIC3	RAX
ZIC3	RAX2
ZIC3	RBAK
ZIC3	REL
ZIC3	RELA
ZIC3	REST
ZIC3	RFX1
ZIC3	RFX2
ZIC3	RFX3
ZIC3	RFX4
ZIC3	RFX5
ZIC3	RHOXF1
ZIC3	RORA
ZIC3	RREB1
ZIC3	RUNX1
ZIC3	RUNX2
ZIC3	RUNX3
ZIC3	RXRA
ZIC3	RXRB
ZIC3	RXRG
ZIC3	SALL1
ZIC3	SALL2
ZIC3	SATB1
ZIC3	SCRT1
ZIC3	SCRT2
ZIC3	SHOX
ZIC3	SIX2
ZIC3	SIX3
ZIC3	SIX6
ZIC3	SMAD1
ZIC3	SMAD2
ZIC3	SMAD3
ZIC3	SMAD4
ZIC3	SMAD5
ZIC3	SNAI2
ZIC3	SOX1
ZIC3	SOX10
ZIC3	SOX11
ZIC3	SOX12
ZIC3	SOX13
ZIC3	SOX14
ZIC3	SOX17
ZIC3	SOX18
ZIC3	SOX2
ZIC3	SOX21
ZIC3	SOX3
ZIC3	SOX30
ZIC3	SOX4
ZIC3	SOX5
ZIC3	SOX6
ZIC3	SOX7
ZIC3	SOX8
ZIC3	SOX9
ZIC3	SP1
ZIC3	SP2
ZIC3	SP3
ZIC3	SP4
ZIC3	SP6
ZIC3	SP8
ZIC3	SPDEF
ZIC3	SPI1
ZIC3	SPIB
ZIC3	SPZ1
ZIC3	SREBF1
ZIC3	SREBF2
ZIC3	SRF
ZIC3	STAT1
ZIC3	STAT3
ZIC3	STAT4
ZIC3	STAT5A
ZIC3	STAT5B
ZIC3	STAT6
ZIC3	T
ZIC3	TBX1
ZIC3	TBX15
ZIC3	TBX18
ZIC3	TBX19
ZIC3	TBX2
ZIC3	TBX21
ZIC3	TBX3
ZIC3	TBX4
ZIC3	TBX5
ZIC3	TCF12
ZIC3	TCF21
ZIC3	TCF3
ZIC3	TCF4
ZIC3	TCF7
ZIC3	TCF7L1
ZIC3	TCF7L2
ZIC3	TEAD1
ZIC3	TEAD3
ZIC3	TEAD4
ZIC3	TEF
ZIC3	TFAP2A
ZIC3	TFAP2C
ZIC3	TFAP4
ZIC3	TFCP2
ZIC3	TFEB
ZIC3	TGIF1
ZIC3	THRA
ZIC3	THRB
ZIC3	TP53
ZIC3	TRERF1
ZIC3	UNCX
ZIC3	USF1
ZIC3	VAX1
ZIC3	VAX2
ZIC3	VDR
ZIC3	VSX1
ZIC3	VSX2
ZIC3	WT1
ZIC3	XBP1
ZIC3	YY1
ZIC3	ZBED1
ZIC3	ZBTB1
ZIC3	ZBTB12
ZIC3	ZBTB20
ZIC3	ZBTB24
ZIC3	ZBTB3
ZIC3	ZBTB33
ZIC3	ZBTB34
ZIC3	ZBTB38
ZIC3	ZBTB4
ZIC3	ZBTB40
ZIC3	ZBTB41
ZIC3	ZBTB44
ZIC3	ZBTB46
ZIC3	ZBTB49
ZIC3	ZBTB7A
ZIC3	ZBTB7B
ZIC3	ZBTB7C
ZIC3	ZEB1
ZIC3	ZFHX2
ZIC3	ZFP1
ZIC3	ZFP3
ZIC3	ZFP41
ZIC3	ZFP57
ZIC3	ZFP64
ZIC3	ZFPM1
ZIC3	ZFX
ZIC3	ZIC2
ZIC3	ZIC3
ZIC3	ZIC5
ZIC3	ZIM3
ZIC3	ZKSCAN1
ZIC3	ZNF114
ZIC3	ZNF117
ZIC3	ZNF121
ZIC3	ZNF134
ZIC3	ZNF135
ZIC3	ZNF14
ZIC3	ZNF141
ZIC3	ZNF157
ZIC3	ZNF160
ZIC3	ZNF174
ZIC3	ZNF175
ZIC3	ZNF18
ZIC3	ZNF184
ZIC3	ZNF189
ZIC3	ZNF19
ZIC3	ZNF195
ZIC3	ZNF2
ZIC3	ZNF211
ZIC3	ZNF213
ZIC3	ZNF219
ZIC3	ZNF22
ZIC3	ZNF23
ZIC3	ZNF232
ZIC3	ZNF235
ZIC3	ZNF236
ZIC3	ZNF256
ZIC3	ZNF263
ZIC3	ZNF273
ZIC3	ZNF275
ZIC3	ZNF276
ZIC3	ZNF287
ZIC3	ZNF3
ZIC3	ZNF311
ZIC3	ZNF319
ZIC3	ZNF320
ZIC3	ZNF329
ZIC3	ZNF331
ZIC3	ZNF334
ZIC3	ZNF335
ZIC3	ZNF341
ZIC3	ZNF343
ZIC3	ZNF35
ZIC3	ZNF354C
ZIC3	ZNF358
ZIC3	ZNF366
ZIC3	ZNF383
ZIC3	ZNF394
ZIC3	ZNF396
ZIC3	ZNF397
ZIC3	ZNF407
ZIC3	ZNF408
ZIC3	ZNF41
ZIC3	ZNF415
ZIC3	ZNF417
ZIC3	ZNF418
ZIC3	ZNF430
ZIC3	ZNF431
ZIC3	ZNF436
ZIC3	ZNF439
ZIC3	ZNF440
ZIC3	ZNF449
ZIC3	ZNF468
ZIC3	ZNF483
ZIC3	ZNF484
ZIC3	ZNF490
ZIC3	ZNF491
ZIC3	ZNF496
ZIC3	ZNF497
ZIC3	ZNF500
ZIC3	ZNF501
ZIC3	ZNF502
ZIC3	ZNF506
ZIC3	ZNF507
ZIC3	ZNF514
ZIC3	ZNF516
ZIC3	ZNF519
ZIC3	ZNF521
ZIC3	ZNF524
ZIC3	ZNF526
ZIC3	ZNF536
ZIC3	ZNF541
ZIC3	ZNF551
ZIC3	ZNF554
ZIC3	ZNF555
ZIC3	ZNF556
ZIC3	ZNF557
ZIC3	ZNF559
ZIC3	ZNF561
ZIC3	ZNF562
ZIC3	ZNF565
ZIC3	ZNF57
ZIC3	ZNF572
ZIC3	ZNF574
ZIC3	ZNF575
ZIC3	ZNF579
ZIC3	ZNF580
ZIC3	ZNF581
ZIC3	ZNF585A
ZIC3	ZNF596
ZIC3	ZNF597
ZIC3	ZNF606
ZIC3	ZNF619
ZIC3	ZNF620
ZIC3	ZNF621
ZIC3	ZNF624
ZIC3	ZNF626
ZIC3	ZNF627
ZIC3	ZNF629
ZIC3	ZNF648
ZIC3	ZNF652
ZIC3	ZNF658B
ZIC3	ZNF662
ZIC3	ZNF664
ZIC3	ZNF671
ZIC3	ZNF678
ZIC3	ZNF680
ZIC3	ZNF684
ZIC3	ZNF687
ZIC3	ZNF689
ZIC3	ZNF69
ZIC3	ZNF696
ZIC3	ZNF697
ZIC3	ZNF699
ZIC3	ZNF70
ZIC3	ZNF701
ZIC3	ZNF705A
ZIC3	ZNF709
ZIC3	ZNF71
ZIC3	ZNF710
ZIC3	ZNF714
ZIC3	ZNF740
ZIC3	ZNF75A
ZIC3	ZNF76
ZIC3	ZNF771
ZIC3	ZNF777
ZIC3	ZNF785
ZIC3	ZNF79
ZIC3	ZNF8
ZIC3	ZNF823
ZIC3	ZNF83
ZIC3	ZNF92
ZIC3	ZNF93
ZIC3	ZNF99
ZIC3	ZSCAN1
ZIC3	ZSCAN16
ZIC3	ZSCAN18
ZIC3	ZSCAN2
ZIC3	ZSCAN4
ZIC3	ZXDA
ZIC4	ALX3
ZIC4	ALX4
ZIC4	AR
ZIC4	ARID3A
ZIC4	ARNT2
ZIC4	ARX
ZIC4	ASCL2
ZIC4	ATF2
ZIC4	ATF3
ZIC4	ATF4
ZIC4	ATF5
ZIC4	ATF6
ZIC4	ATF7
ZIC4	ATOH1
ZIC4	BARHL1
ZIC4	BARHL2
ZIC4	BARX2
ZIC4	BBX
ZIC4	BCLAF1
ZIC4	BHLHA15
ZIC4	BHLHE23
ZIC4	BHLHE40
ZIC4	BHLHE41
ZIC4	CAMTA1
ZIC4	CDX1
ZIC4	CEBPA
ZIC4	CEBPB
ZIC4	CEBPD
ZIC4	CEBPG
ZIC4	CREB1
ZIC4	CREB3
ZIC4	CREB3L1
ZIC4	CREB3L2
ZIC4	CREB5
ZIC4	CREM
ZIC4	CUX2
ZIC4	DBP
ZIC4	DEAF1
ZIC4	DLX2
ZIC4	DLX5
ZIC4	DLX6
ZIC4	DMBX1
ZIC4	DMRT2
ZIC4	DPRX
ZIC4	DRGX
ZIC4	E2F2
ZIC4	E2F3
ZIC4	E2F7
ZIC4	E2F8
ZIC4	E4F1
ZIC4	EBF1
ZIC4	EBF4
ZIC4	EGR1
ZIC4	EGR2
ZIC4	EGR3
ZIC4	EGR4
ZIC4	ELF2
ZIC4	ELF5
ZIC4	ELK1
ZIC4	ELK3
ZIC4	ELK4
ZIC4	EMX1
ZIC4	EMX2
ZIC4	EN1
ZIC4	EOMES
ZIC4	ERG
ZIC4	ESRRB
ZIC4	ESRRG
ZIC4	ETS1
ZIC4	ETV1
ZIC4	ETV5
ZIC4	ETV6
ZIC4	EVX2
ZIC4	FIGLA
ZIC4	FIZ1
ZIC4	FLI1
ZIC4	FOS
ZIC4	FOXC1
ZIC4	FOXD1
ZIC4	FOXF2
ZIC4	FOXG1
ZIC4	FOXI1
ZIC4	FOXJ1
ZIC4	FOXJ2
ZIC4	FOXJ3
ZIC4	FOXK1
ZIC4	FOXL1
ZIC4	FOXM1
ZIC4	FOXN4
ZIC4	FOXO1
ZIC4	FOXO3
ZIC4	FOXP1
ZIC4	FOXR1
ZIC4	GABPA
ZIC4	GATA1
ZIC4	GATA5
ZIC4	GBX1
ZIC4	GBX2
ZIC4	GCM1
ZIC4	GFI1B
ZIC4	GLI2
ZIC4	GLI3
ZIC4	GLIS1
ZIC4	GLIS2
ZIC4	GLIS3
ZIC4	GMEB2
ZIC4	GRHL1
ZIC4	GSC
ZIC4	GSC2
ZIC4	GSX1
ZIC4	GSX2
ZIC4	GZF1
ZIC4	HBP1
ZIC4	HES7
ZIC4	HEY1
ZIC4	HIC1
ZIC4	HLF
ZIC4	HMBOX1
ZIC4	HMX1
ZIC4	HMX2
ZIC4	HMX3
ZIC4	HOMEZ
ZIC4	HOXA1
ZIC4	HOXA10
ZIC4	HOXA11
ZIC4	HOXA13
ZIC4	HOXA2
ZIC4	HOXA3
ZIC4	HOXA4
ZIC4	HOXA5
ZIC4	HOXA6
ZIC4	HOXA7
ZIC4	HOXA9
ZIC4	HOXB2
ZIC4	HOXB3
ZIC4	HOXB4
ZIC4	HOXB5
ZIC4	HOXB6
ZIC4	HOXB7
ZIC4	HOXB8
ZIC4	HOXB9
ZIC4	HOXC10
ZIC4	HOXC11
ZIC4	HOXC4
ZIC4	HOXC5
ZIC4	HOXC6
ZIC4	HOXC8
ZIC4	HOXC9
ZIC4	HOXD10
ZIC4	HOXD11
ZIC4	HOXD12
ZIC4	HOXD13
ZIC4	HOXD8
ZIC4	HOXD9
ZIC4	HSF1
ZIC4	ID1
ZIC4	IKZF5
ZIC4	INSM1
ZIC4	IRF1
ZIC4	IRF2
ZIC4	IRF3
ZIC4	IRF4
ZIC4	IRF5
ZIC4	IRF6
ZIC4	IRF7
ZIC4	IRF8
ZIC4	IRF9
ZIC4	IRX2
ZIC4	IRX3
ZIC4	IRX4
ZIC4	IRX5
ZIC4	IRX6
ZIC4	ISX
ZIC4	JDP2
ZIC4	JUN
ZIC4	JUNB
ZIC4	JUND
ZIC4	KLF12
ZIC4	KLF13
ZIC4	KLF14
ZIC4	KLF15
ZIC4	KLF16
ZIC4	KLF3
ZIC4	KLF4
ZIC4	KLF7
ZIC4	LBX1
ZIC4	LHX2
ZIC4	LHX4
ZIC4	LHX5
ZIC4	LMX1A
ZIC4	LMX1B
ZIC4	MAF
ZIC4	MAFA
ZIC4	MAFB
ZIC4	MAFF
ZIC4	MAFG
ZIC4	MECOM
ZIC4	MEF2A
ZIC4	MEF2B
ZIC4	MEF2C
ZIC4	MEF2D
ZIC4	MEIS1
ZIC4	MEIS2
ZIC4	MEIS3
ZIC4	MEOX1
ZIC4	MGA
ZIC4	MITF
ZIC4	MLX
ZIC4	MNT
ZIC4	MNX1
ZIC4	MSX1
ZIC4	MSX2
ZIC4	MXI1
ZIC4	MYBL1
ZIC4	MYBL2
ZIC4	MYC
ZIC4	MYCN
ZIC4	MYOD1
ZIC4	MYOG
ZIC4	NEUROD2
ZIC4	NFATC1
ZIC4	NFATC2
ZIC4	NFE2L2
ZIC4	NFIA
ZIC4	NFIB
ZIC4	NFIC
ZIC4	NFIL3
ZIC4	NFIX
ZIC4	NFKB1
ZIC4	NFKB2
ZIC4	NHLH1
ZIC4	NKX2-2
ZIC4	NKX2-6
ZIC4	NKX2-8
ZIC4	NKX3-1
ZIC4	NKX6-2
ZIC4	NOBOX
ZIC4	NR1D1
ZIC4	NR2E1
ZIC4	NR2F6
ZIC4	NR3C1
ZIC4	NR3C2
ZIC4	NR5A2
ZIC4	NRF1
ZIC4	NRL
ZIC4	OLIG1
ZIC4	OLIG2
ZIC4	OLIG3
ZIC4	ONECUT1
ZIC4	ONECUT3
ZIC4	OSR1
ZIC4	OTP
ZIC4	PAX1
ZIC4	PAX2
ZIC4	PAX3
ZIC4	PAX6
ZIC4	PAX7
ZIC4	PBX1
ZIC4	PBX3
ZIC4	PBX4
ZIC4	PHOX2A
ZIC4	PHOX2B
ZIC4	PITX3
ZIC4	PKNOX1
ZIC4	PKNOX2
ZIC4	PLAG1
ZIC4	POU2F1
ZIC4	POU2F2
ZIC4	POU3F1
ZIC4	POU3F2
ZIC4	POU3F3
ZIC4	POU3F4
ZIC4	POU6F2
ZIC4	PPARA
ZIC4	PRDM1
ZIC4	PRDM12
ZIC4	PRDM13
ZIC4	PRDM14
ZIC4	PRDM15
ZIC4	PRDM16
ZIC4	PROP1
ZIC4	PROX1
ZIC4	PRRX1
ZIC4	PRRX2
ZIC4	RARA
ZIC4	RARB
ZIC4	RARG
ZIC4	RAX
ZIC4	RAX2
ZIC4	RBAK
ZIC4	RELA
ZIC4	RFX1
ZIC4	RFX2
ZIC4	RFX3
ZIC4	RFX4
ZIC4	RFX5
ZIC4	RORA
ZIC4	RREB1
ZIC4	RUNX1
ZIC4	RUNX2
ZIC4	RUNX3
ZIC4	RXRA
ZIC4	RXRB
ZIC4	RXRG
ZIC4	SCRT1
ZIC4	SCRT2
ZIC4	SIX1
ZIC4	SIX2
ZIC4	SIX3
ZIC4	SMAD1
ZIC4	SMAD2
ZIC4	SMAD3
ZIC4	SNAI2
ZIC4	SOX1
ZIC4	SOX10
ZIC4	SOX11
ZIC4	SOX12
ZIC4	SOX13
ZIC4	SOX15
ZIC4	SOX18
ZIC4	SOX2
ZIC4	SOX30
ZIC4	SOX4
ZIC4	SOX5
ZIC4	SOX6
ZIC4	SOX7
ZIC4	SOX8
ZIC4	SOX9
ZIC4	SP1
ZIC4	SP3
ZIC4	SP4
ZIC4	SP6
ZIC4	SP8
ZIC4	SP9
ZIC4	SPDEF
ZIC4	SPZ1
ZIC4	SREBF1
ZIC4	SREBF2
ZIC4	SRF
ZIC4	STAT1
ZIC4	STAT3
ZIC4	STAT5A
ZIC4	STAT5B
ZIC4	STAT6
ZIC4	TBX1
ZIC4	TBX15
ZIC4	TBX2
ZIC4	TBX21
ZIC4	TBX3
ZIC4	TCF12
ZIC4	TCF21
ZIC4	TCF3
ZIC4	TCF4
ZIC4	TCF7
ZIC4	TCF7L1
ZIC4	TCF7L2
ZIC4	TEAD1
ZIC4	TEAD4
ZIC4	TEF
ZIC4	TFAP2C
ZIC4	TFAP4
ZIC4	TFEB
ZIC4	THRA
ZIC4	TP53
ZIC4	TRERF1
ZIC4	USF1
ZIC4	VAX1
ZIC4	VAX2
ZIC4	VSX1
ZIC4	VSX2
ZIC4	XBP1
ZIC4	YY1
ZIC4	ZBED1
ZIC4	ZBTB12
ZIC4	ZBTB20
ZIC4	ZBTB33
ZIC4	ZBTB34
ZIC4	ZBTB38
ZIC4	ZBTB4
ZIC4	ZBTB40
ZIC4	ZBTB41
ZIC4	ZBTB44
ZIC4	ZBTB46
ZIC4	ZBTB49
ZIC4	ZBTB7A
ZIC4	ZBTB7C
ZIC4	ZEB1
ZIC4	ZFHX2
ZIC4	ZFP1
ZIC4	ZFP3
ZIC4	ZFP41
ZIC4	ZFP57
ZIC4	ZFP64
ZIC4	ZFPM1
ZIC4	ZFX
ZIC4	ZIC3
ZIC4	ZKSCAN1
ZIC4	ZNF114
ZIC4	ZNF143
ZIC4	ZNF160
ZIC4	ZNF184
ZIC4	ZNF2
ZIC4	ZNF213
ZIC4	ZNF219
ZIC4	ZNF22
ZIC4	ZNF232
ZIC4	ZNF236
ZIC4	ZNF256
ZIC4	ZNF263
ZIC4	ZNF275
ZIC4	ZNF276
ZIC4	ZNF3
ZIC4	ZNF311
ZIC4	ZNF319
ZIC4	ZNF331
ZIC4	ZNF334
ZIC4	ZNF335
ZIC4	ZNF343
ZIC4	ZNF35
ZIC4	ZNF354C
ZIC4	ZNF358
ZIC4	ZNF366
ZIC4	ZNF394
ZIC4	ZNF396
ZIC4	ZNF397
ZIC4	ZNF407
ZIC4	ZNF41
ZIC4	ZNF415
ZIC4	ZNF417
ZIC4	ZNF418
ZIC4	ZNF439
ZIC4	ZNF440
ZIC4	ZNF490
ZIC4	ZNF491
ZIC4	ZNF497
ZIC4	ZNF501
ZIC4	ZNF502
ZIC4	ZNF506
ZIC4	ZNF507
ZIC4	ZNF514
ZIC4	ZNF516
ZIC4	ZNF519
ZIC4	ZNF521
ZIC4	ZNF524
ZIC4	ZNF526
ZIC4	ZNF536
ZIC4	ZNF541
ZIC4	ZNF551
ZIC4	ZNF554
ZIC4	ZNF555
ZIC4	ZNF557
ZIC4	ZNF565
ZIC4	ZNF57
ZIC4	ZNF572
ZIC4	ZNF574
ZIC4	ZNF575
ZIC4	ZNF579
ZIC4	ZNF580
ZIC4	ZNF581
ZIC4	ZNF596
ZIC4	ZNF619
ZIC4	ZNF620
ZIC4	ZNF621
ZIC4	ZNF624
ZIC4	ZNF626
ZIC4	ZNF627
ZIC4	ZNF629
ZIC4	ZNF648
ZIC4	ZNF652
ZIC4	ZNF662
ZIC4	ZNF664
ZIC4	ZNF671
ZIC4	ZNF678
ZIC4	ZNF687
ZIC4	ZNF689
ZIC4	ZNF69
ZIC4	ZNF695
ZIC4	ZNF696
ZIC4	ZNF697
ZIC4	ZNF70
ZIC4	ZNF709
ZIC4	ZNF710
ZIC4	ZNF740
ZIC4	ZNF75A
ZIC4	ZNF76
ZIC4	ZNF771
ZIC4	ZNF777
ZIC4	ZNF785
ZIC4	ZNF79
ZIC4	ZNF8
ZIC4	ZNF823
ZIC4	ZSCAN4
ZIC4	ZXDA
ZIC5	AR
ZIC5	ARNT2
ZIC5	ATF3
ZIC5	ATF6
ZIC5	ATF7
ZIC5	ATOH1
ZIC5	BACH2
ZIC5	BBX
ZIC5	BCL6
ZIC5	BCLAF1
ZIC5	BHLHA15
ZIC5	BHLHE23
ZIC5	BHLHE40
ZIC5	BHLHE41
ZIC5	CAMTA1
ZIC5	CDX1
ZIC5	CEBPD
ZIC5	CREB1
ZIC5	CREB3L1
ZIC5	CREB3L2
ZIC5	CREB5
ZIC5	CREM
ZIC5	DEAF1
ZIC5	DLX2
ZIC5	E2F2
ZIC5	E2F3
ZIC5	E2F6
ZIC5	E2F7
ZIC5	E2F8
ZIC5	EBF1
ZIC5	EGR1
ZIC5	EGR2
ZIC5	EGR3
ZIC5	EGR4
ZIC5	ELF2
ZIC5	ELF5
ZIC5	ELK3
ZIC5	EN1
ZIC5	EOMES
ZIC5	ERG
ZIC5	ESRRB
ZIC5	ESRRG
ZIC5	ETS1
ZIC5	ETV1
ZIC5	ETV5
ZIC5	ETV6
ZIC5	FIGLA
ZIC5	FIZ1
ZIC5	FLI1
ZIC5	FOS
ZIC5	FOXC1
ZIC5	FOXJ1
ZIC5	FOXJ2
ZIC5	FOXJ3
ZIC5	FOXL1
ZIC5	FOXN4
ZIC5	FOXO3
ZIC5	FOXP1
ZIC5	GABPA
ZIC5	GBX1
ZIC5	GBX2
ZIC5	GFI1B
ZIC5	GLI2
ZIC5	GLIS1
ZIC5	GLIS3
ZIC5	GMEB2
ZIC5	GRHL1
ZIC5	GSC
ZIC5	GSX1
ZIC5	GSX2
ZIC5	HES7
ZIC5	HEY1
ZIC5	HLF
ZIC5	HMX1
ZIC5	HMX2
ZIC5	HMX3
ZIC5	HOMEZ
ZIC5	HOXA1
ZIC5	HOXA10
ZIC5	HOXA11
ZIC5	HOXA2
ZIC5	HOXA3
ZIC5	HOXA4
ZIC5	HOXA5
ZIC5	HOXA6
ZIC5	HOXA7
ZIC5	HOXA9
ZIC5	HOXB2
ZIC5	HOXB3
ZIC5	HOXB4
ZIC5	HOXB5
ZIC5	HOXB6
ZIC5	HOXB7
ZIC5	HOXB8
ZIC5	HOXB9
ZIC5	HSF1
ZIC5	IRF1
ZIC5	IRF2
ZIC5	IRF5
ZIC5	IRF7
ZIC5	IRX3
ZIC5	IRX5
ZIC5	IRX6
ZIC5	JDP2
ZIC5	JUNB
ZIC5	JUND
ZIC5	KLF12
ZIC5	KLF13
ZIC5	KLF14
ZIC5	KLF15
ZIC5	KLF16
ZIC5	KLF3
ZIC5	KLF4
ZIC5	LBX1
ZIC5	LHX2
ZIC5	LHX5
ZIC5	LMX1A
ZIC5	LMX1B
ZIC5	MAF
ZIC5	MAFB
ZIC5	MAFF
ZIC5	MEF2A
ZIC5	MEF2C
ZIC5	MEF2D
ZIC5	MEIS1
ZIC5	MEIS2
ZIC5	MEIS3
ZIC5	MEOX1
ZIC5	MGA
ZIC5	MITF
ZIC5	MNT
ZIC5	MSX2
ZIC5	MXI1
ZIC5	MYBL1
ZIC5	MYCN
ZIC5	MYOG
ZIC5	NEUROD2
ZIC5	NFATC1
ZIC5	NFATC2
ZIC5	NFIA
ZIC5	NFIB
ZIC5	NFIC
ZIC5	NFIX
ZIC5	NFKB1
ZIC5	NKX2-2
ZIC5	NKX2-6
ZIC5	NKX3-1
ZIC5	NOBOX
ZIC5	NR3C2
ZIC5	NR5A2
ZIC5	OLIG1
ZIC5	OLIG2
ZIC5	ONECUT1
ZIC5	ONECUT3
ZIC5	OTP
ZIC5	PAX2
ZIC5	PAX6
ZIC5	PAX7
ZIC5	PBX1
ZIC5	PBX3
ZIC5	PBX4
ZIC5	PHOX2B
ZIC5	PITX3
ZIC5	PKNOX2
ZIC5	PLAG1
ZIC5	POU2F1
ZIC5	POU2F2
ZIC5	POU3F2
ZIC5	POU3F3
ZIC5	POU3F4
ZIC5	POU6F2
ZIC5	PRDM12
ZIC5	PRDM13
ZIC5	PRDM14
ZIC5	PRDM16
ZIC5	PROP1
ZIC5	PROX1
ZIC5	PRRX1
ZIC5	PRRX2
ZIC5	RARB
ZIC5	RARG
ZIC5	RAX
ZIC5	RBAK
ZIC5	REST
ZIC5	RFX2
ZIC5	RFX3
ZIC5	RFX4
ZIC5	RFX5
ZIC5	RORA
ZIC5	RUNX1
ZIC5	RUNX3
ZIC5	RXRA
ZIC5	RXRG
ZIC5	SCRT2
ZIC5	SIX2
ZIC5	SIX3
ZIC5	SMAD1
ZIC5	SMAD2
ZIC5	SMAD3
ZIC5	SMAD5
ZIC5	SNAI2
ZIC5	SOX1
ZIC5	SOX10
ZIC5	SOX11
ZIC5	SOX12
ZIC5	SOX13
ZIC5	SOX15
ZIC5	SOX2
ZIC5	SOX21
ZIC5	SOX5
ZIC5	SOX7
ZIC5	SOX8
ZIC5	SP1
ZIC5	SP4
ZIC5	SPZ1
ZIC5	SREBF1
ZIC5	SREBF2
ZIC5	STAT6
ZIC5	TBX15
ZIC5	TBX3
ZIC5	TCF12
ZIC5	TCF21
ZIC5	TCF4
ZIC5	TCF7
ZIC5	TCF7L1
ZIC5	TCF7L2
ZIC5	TEAD1
ZIC5	TEF
ZIC5	TFAP2B
ZIC5	TFAP2C
ZIC5	TFEB
ZIC5	TP53
ZIC5	VAX1
ZIC5	VAX2
ZIC5	VSX1
ZIC5	YY1
ZIC5	ZBED1
ZIC5	ZBTB20
ZIC5	ZBTB33
ZIC5	ZBTB38
ZIC5	ZBTB40
ZIC5	ZBTB46
ZIC5	ZBTB49
ZIC5	ZBTB7C
ZIC5	ZEB1
ZIC5	ZFP57
ZIC5	ZFPM1
ZIC5	ZIC3
ZIC5	ZKSCAN1
ZIC5	ZKSCAN3
ZIC5	ZNF114
ZIC5	ZNF213
ZIC5	ZNF219
ZIC5	ZNF236
ZIC5	ZNF275
ZIC5	ZNF276
ZIC5	ZNF331
ZIC5	ZNF343
ZIC5	ZNF354C
ZIC5	ZNF358
ZIC5	ZNF366
ZIC5	ZNF396
ZIC5	ZNF397
ZIC5	ZNF407
ZIC5	ZNF506
ZIC5	ZNF507
ZIC5	ZNF516
ZIC5	ZNF524
ZIC5	ZNF526
ZIC5	ZNF536
ZIC5	ZNF565
ZIC5	ZNF57
ZIC5	ZNF572
ZIC5	ZNF574
ZIC5	ZNF575
ZIC5	ZNF579
ZIC5	ZNF621
ZIC5	ZNF626
ZIC5	ZNF648
ZIC5	ZNF664
ZIC5	ZNF687
ZIC5	ZNF709
ZIC5	ZNF740
ZIC5	ZNF777
ZIC5	ZNF823
ZIC5	ZSCAN12
ZIC5	ZXDA
ZIM3	AEBP2
ZIM3	AHR
ZIM3	ALX1
ZIM3	ALX3
ZIM3	ALX4
ZIM3	AR
ZIM3	ARID3A
ZIM3	ARNT2
ZIM3	ARNTL
ZIM3	ARX
ZIM3	ASCL2
ZIM3	ATF1
ZIM3	ATF2
ZIM3	ATF3
ZIM3	ATF4
ZIM3	ATF5
ZIM3	ATF6
ZIM3	ATF7
ZIM3	ATOH1
ZIM3	BACH1
ZIM3	BACH2
ZIM3	BARHL1
ZIM3	BARHL2
ZIM3	BARX2
ZIM3	BATF3
ZIM3	BBX
ZIM3	BCL6
ZIM3	BCL6B
ZIM3	BCLAF1
ZIM3	BHLHA15
ZIM3	BHLHE22
ZIM3	BHLHE23
ZIM3	BHLHE40
ZIM3	BHLHE41
ZIM3	CAMTA1
ZIM3	CDX1
ZIM3	CDX2
ZIM3	CEBPA
ZIM3	CEBPB
ZIM3	CEBPD
ZIM3	CEBPG
ZIM3	CLOCK
ZIM3	CREB1
ZIM3	CREB3
ZIM3	CREB3L1
ZIM3	CREB3L2
ZIM3	CREB5
ZIM3	CREM
ZIM3	CUX2
ZIM3	DBP
ZIM3	DBX2
ZIM3	DEAF1
ZIM3	DLX1
ZIM3	DLX2
ZIM3	DLX3
ZIM3	DLX4
ZIM3	DMBX1
ZIM3	DMRT1
ZIM3	DMRT2
ZIM3	DMRT3
ZIM3	DRGX
ZIM3	E2F2
ZIM3	E2F3
ZIM3	E2F6
ZIM3	E2F7
ZIM3	E2F8
ZIM3	E4F1
ZIM3	EBF1
ZIM3	EBF4
ZIM3	EGR1
ZIM3	EGR2
ZIM3	EGR3
ZIM3	EGR4
ZIM3	EHF
ZIM3	ELF1
ZIM3	ELF2
ZIM3	ELF4
ZIM3	ELF5
ZIM3	ELK1
ZIM3	ELK3
ZIM3	ELK4
ZIM3	EMX1
ZIM3	EMX2
ZIM3	EN1
ZIM3	EN2
ZIM3	EOMES
ZIM3	ERF
ZIM3	ERG
ZIM3	ESR1
ZIM3	ESR2
ZIM3	ESRRA
ZIM3	ESRRB
ZIM3	ESRRG
ZIM3	ESX1
ZIM3	ETS1
ZIM3	ETV1
ZIM3	ETV3
ZIM3	ETV4
ZIM3	ETV5
ZIM3	ETV6
ZIM3	ETV7
ZIM3	EVX1
ZIM3	EVX2
ZIM3	FEV
ZIM3	FEZF1
ZIM3	FIGLA
ZIM3	FIZ1
ZIM3	FLI1
ZIM3	FOS
ZIM3	FOSL1
ZIM3	FOSL2
ZIM3	FOXA1
ZIM3	FOXB1
ZIM3	FOXC1
ZIM3	FOXC2
ZIM3	FOXD1
ZIM3	FOXD2
ZIM3	FOXD3
ZIM3	FOXD4L1
ZIM3	FOXE3
ZIM3	FOXF2
ZIM3	FOXG1
ZIM3	FOXH1
ZIM3	FOXI1
ZIM3	FOXJ1
ZIM3	FOXJ2
ZIM3	FOXJ3
ZIM3	FOXK1
ZIM3	FOXL1
ZIM3	FOXL2
ZIM3	FOXN2
ZIM3	FOXN4
ZIM3	FOXO1
ZIM3	FOXO3
ZIM3	FOXO4
ZIM3	FOXP1
ZIM3	FOXP2
ZIM3	FOXQ1
ZIM3	FOXR1
ZIM3	GABPA
ZIM3	GATA1
ZIM3	GATA2
ZIM3	GATA4
ZIM3	GBX1
ZIM3	GBX2
ZIM3	GCM1
ZIM3	GFI1
ZIM3	GFI1B
ZIM3	GLI1
ZIM3	GLI2
ZIM3	GLI3
ZIM3	GLIS1
ZIM3	GLIS2
ZIM3	GLIS3
ZIM3	GMEB2
ZIM3	GRHL1
ZIM3	GSC
ZIM3	GSC2
ZIM3	GSX1
ZIM3	GSX2
ZIM3	GZF1
ZIM3	HBP1
ZIM3	HES7
ZIM3	HESX1
ZIM3	HEY1
ZIM3	HIC1
ZIM3	HKR1
ZIM3	HLF
ZIM3	HLX
ZIM3	HMBOX1
ZIM3	HMX1
ZIM3	HMX2
ZIM3	HMX3
ZIM3	HNF4G
ZIM3	HOXA1
ZIM3	HOXA10
ZIM3	HOXA11
ZIM3	HOXA13
ZIM3	HOXA2
ZIM3	HOXA3
ZIM3	HOXA4
ZIM3	HOXA5
ZIM3	HOXA6
ZIM3	HOXA7
ZIM3	HOXA9
ZIM3	HOXB2
ZIM3	HOXB3
ZIM3	HOXB4
ZIM3	HOXB5
ZIM3	HOXB6
ZIM3	HOXB7
ZIM3	HOXB8
ZIM3	HOXB9
ZIM3	HOXD10
ZIM3	HOXD11
ZIM3	HOXD12
ZIM3	HOXD13
ZIM3	HOXD8
ZIM3	HOXD9
ZIM3	HSF2
ZIM3	ID1
ZIM3	INSM1
ZIM3	INSM2
ZIM3	IRF1
ZIM3	IRF2
ZIM3	IRF3
ZIM3	IRF4
ZIM3	IRF5
ZIM3	IRF6
ZIM3	IRF7
ZIM3	IRF8
ZIM3	IRX2
ZIM3	IRX3
ZIM3	IRX4
ZIM3	IRX5
ZIM3	IRX6
ZIM3	ISX
ZIM3	JDP2
ZIM3	JUN
ZIM3	JUNB
ZIM3	JUND
ZIM3	KLF1
ZIM3	KLF12
ZIM3	KLF13
ZIM3	KLF14
ZIM3	KLF15
ZIM3	KLF16
ZIM3	KLF3
ZIM3	KLF4
ZIM3	KLF7
ZIM3	LBX1
ZIM3	LHX1
ZIM3	LHX2
ZIM3	LHX4
ZIM3	LHX5
ZIM3	LHX6
ZIM3	LHX8
ZIM3	LMX1A
ZIM3	LMX1B
ZIM3	MAF
ZIM3	MAFA
ZIM3	MAFB
ZIM3	MAFF
ZIM3	MAFK
ZIM3	MAX
ZIM3	MAZ
ZIM3	MECOM
ZIM3	MEF2A
ZIM3	MEF2B
ZIM3	MEF2C
ZIM3	MEF2D
ZIM3	MEIS1
ZIM3	MEIS2
ZIM3	MEIS3
ZIM3	MEOX1
ZIM3	MITF
ZIM3	MLX
ZIM3	MNT
ZIM3	MSC
ZIM3	MSX1
ZIM3	MSX2
ZIM3	MXI1
ZIM3	MYBL2
ZIM3	MYC
ZIM3	MYCN
ZIM3	MYOD1
ZIM3	MYOG
ZIM3	NANOG
ZIM3	NEUROD2
ZIM3	NEUROG2
ZIM3	NFATC1
ZIM3	NFATC2
ZIM3	NFE2L2
ZIM3	NFIA
ZIM3	NFIB
ZIM3	NFIC
ZIM3	NFIL3
ZIM3	NFIX
ZIM3	NFKB1
ZIM3	NFKB2
ZIM3	NFYA
ZIM3	NHLH1
ZIM3	NKX2-2
ZIM3	NKX2-3
ZIM3	NKX2-5
ZIM3	NKX2-6
ZIM3	NKX3-1
ZIM3	NKX6-1
ZIM3	NKX6-2
ZIM3	NKX6-3
ZIM3	NOBOX
ZIM3	NOTO
ZIM3	NR1D1
ZIM3	NR2C2
ZIM3	NR2E1
ZIM3	NR2E3
ZIM3	NR2F1
ZIM3	NR2F2
ZIM3	NR2F6
ZIM3	NR3C1
ZIM3	NR3C2
ZIM3	NR4A2
ZIM3	NR5A2
ZIM3	NRF1
ZIM3	OLIG1
ZIM3	OLIG2
ZIM3	OLIG3
ZIM3	ONECUT1
ZIM3	ONECUT2
ZIM3	ONECUT3
ZIM3	OSR1
ZIM3	OTP
ZIM3	OTX1
ZIM3	OTX2
ZIM3	OVOL1
ZIM3	PAX1
ZIM3	PAX2
ZIM3	PAX3
ZIM3	PAX5
ZIM3	PAX6
ZIM3	PAX7
ZIM3	PBX1
ZIM3	PBX3
ZIM3	PDX1
ZIM3	PHOX2A
ZIM3	PHOX2B
ZIM3	PITX1
ZIM3	PITX2
ZIM3	PKNOX1
ZIM3	PKNOX2
ZIM3	POU2F1
ZIM3	POU2F2
ZIM3	POU2F3
ZIM3	POU3F1
ZIM3	POU3F2
ZIM3	POU3F3
ZIM3	POU3F4
ZIM3	POU4F1
ZIM3	POU4F2
ZIM3	POU6F1
ZIM3	POU6F2
ZIM3	PPARA
ZIM3	PRDM1
ZIM3	PRDM10
ZIM3	PRDM12
ZIM3	PRDM13
ZIM3	PRDM14
ZIM3	PRDM16
ZIM3	PRDM5
ZIM3	PRDM9
ZIM3	PROP1
ZIM3	PROX1
ZIM3	PRRX1
ZIM3	PRRX2
ZIM3	RARA
ZIM3	RARB
ZIM3	RARG
ZIM3	RAX
ZIM3	RBAK
ZIM3	RELA
ZIM3	REST
ZIM3	RFX1
ZIM3	RFX2
ZIM3	RFX3
ZIM3	RFX4
ZIM3	RFX5
ZIM3	RHOXF1
ZIM3	RORA
ZIM3	RREB1
ZIM3	RUNX1
ZIM3	RUNX2
ZIM3	RUNX3
ZIM3	RXRA
ZIM3	RXRB
ZIM3	RXRG
ZIM3	SALL1
ZIM3	SATB1
ZIM3	SCRT2
ZIM3	SIX1
ZIM3	SIX3
ZIM3	SIX6
ZIM3	SMAD1
ZIM3	SMAD2
ZIM3	SMAD3
ZIM3	SMAD4
ZIM3	SMAD5
ZIM3	SNAI2
ZIM3	SOX1
ZIM3	SOX10
ZIM3	SOX11
ZIM3	SOX12
ZIM3	SOX13
ZIM3	SOX15
ZIM3	SOX17
ZIM3	SOX18
ZIM3	SOX2
ZIM3	SOX21
ZIM3	SOX3
ZIM3	SOX30
ZIM3	SOX4
ZIM3	SOX5
ZIM3	SOX6
ZIM3	SOX7
ZIM3	SOX8
ZIM3	SOX9
ZIM3	SP1
ZIM3	SP2
ZIM3	SP3
ZIM3	SP4
ZIM3	SP6
ZIM3	SP9
ZIM3	SPDEF
ZIM3	SPI1
ZIM3	SPIB
ZIM3	SREBF1
ZIM3	SREBF2
ZIM3	SRF
ZIM3	STAT1
ZIM3	STAT3
ZIM3	STAT5A
ZIM3	STAT5B
ZIM3	STAT6
ZIM3	TBR1
ZIM3	TBX10
ZIM3	TBX15
ZIM3	TBX18
ZIM3	TBX2
ZIM3	TBX21
ZIM3	TBX3
ZIM3	TBX4
ZIM3	TBX5
ZIM3	TCF12
ZIM3	TCF21
ZIM3	TCF3
ZIM3	TCF4
ZIM3	TCF7
ZIM3	TCF7L1
ZIM3	TCF7L2
ZIM3	TEAD1
ZIM3	TEAD3
ZIM3	TEAD4
ZIM3	TEF
ZIM3	TFAP2A
ZIM3	TFAP2B
ZIM3	TFAP2C
ZIM3	TFAP4
ZIM3	TFCP2
ZIM3	TFEB
ZIM3	TFEC
ZIM3	TGIF1
ZIM3	THRA
ZIM3	THRB
ZIM3	TP53
ZIM3	TP63
ZIM3	TRERF1
ZIM3	UNCX
ZIM3	USF1
ZIM3	VAX1
ZIM3	VAX2
ZIM3	VDR
ZIM3	VSX1
ZIM3	VSX2
ZIM3	WT1
ZIM3	YY1
ZIM3	ZBED1
ZIM3	ZBTB11
ZIM3	ZBTB12
ZIM3	ZBTB20
ZIM3	ZBTB33
ZIM3	ZBTB34
ZIM3	ZBTB38
ZIM3	ZBTB40
ZIM3	ZBTB41
ZIM3	ZBTB44
ZIM3	ZBTB46
ZIM3	ZBTB49
ZIM3	ZBTB7A
ZIM3	ZBTB7B
ZIM3	ZBTB7C
ZIM3	ZEB1
ZIM3	ZFHX2
ZIM3	ZFP1
ZIM3	ZFP3
ZIM3	ZFP41
ZIM3	ZFP57
ZIM3	ZFP64
ZIM3	ZFPM1
ZIM3	ZIC2
ZIM3	ZIC3
ZIM3	ZIC5
ZIM3	ZIM3
ZIM3	ZKSCAN1
ZIM3	ZKSCAN3
ZIM3	ZNF114
ZIM3	ZNF121
ZIM3	ZNF131
ZIM3	ZNF134
ZIM3	ZNF135
ZIM3	ZNF14
ZIM3	ZNF157
ZIM3	ZNF160
ZIM3	ZNF18
ZIM3	ZNF184
ZIM3	ZNF189
ZIM3	ZNF19
ZIM3	ZNF195
ZIM3	ZNF2
ZIM3	ZNF211
ZIM3	ZNF213
ZIM3	ZNF214
ZIM3	ZNF219
ZIM3	ZNF22
ZIM3	ZNF226
ZIM3	ZNF227
ZIM3	ZNF23
ZIM3	ZNF232
ZIM3	ZNF236
ZIM3	ZNF248
ZIM3	ZNF263
ZIM3	ZNF264
ZIM3	ZNF273
ZIM3	ZNF275
ZIM3	ZNF276
ZIM3	ZNF287
ZIM3	ZNF3
ZIM3	ZNF30
ZIM3	ZNF311
ZIM3	ZNF317
ZIM3	ZNF319
ZIM3	ZNF320
ZIM3	ZNF329
ZIM3	ZNF331
ZIM3	ZNF334
ZIM3	ZNF335
ZIM3	ZNF343
ZIM3	ZNF354C
ZIM3	ZNF358
ZIM3	ZNF366
ZIM3	ZNF383
ZIM3	ZNF394
ZIM3	ZNF396
ZIM3	ZNF397
ZIM3	ZNF407
ZIM3	ZNF408
ZIM3	ZNF415
ZIM3	ZNF430
ZIM3	ZNF436
ZIM3	ZNF439
ZIM3	ZNF468
ZIM3	ZNF483
ZIM3	ZNF484
ZIM3	ZNF490
ZIM3	ZNF496
ZIM3	ZNF497
ZIM3	ZNF500
ZIM3	ZNF506
ZIM3	ZNF507
ZIM3	ZNF514
ZIM3	ZNF516
ZIM3	ZNF521
ZIM3	ZNF524
ZIM3	ZNF526
ZIM3	ZNF536
ZIM3	ZNF541
ZIM3	ZNF551
ZIM3	ZNF554
ZIM3	ZNF555
ZIM3	ZNF556
ZIM3	ZNF557
ZIM3	ZNF561
ZIM3	ZNF562
ZIM3	ZNF565
ZIM3	ZNF568
ZIM3	ZNF57
ZIM3	ZNF572
ZIM3	ZNF574
ZIM3	ZNF575
ZIM3	ZNF579
ZIM3	ZNF580
ZIM3	ZNF581
ZIM3	ZNF585A
ZIM3	ZNF586
ZIM3	ZNF596
ZIM3	ZNF597
ZIM3	ZNF600
ZIM3	ZNF611
ZIM3	ZNF619
ZIM3	ZNF620
ZIM3	ZNF621
ZIM3	ZNF624
ZIM3	ZNF626
ZIM3	ZNF629
ZIM3	ZNF648
ZIM3	ZNF652
ZIM3	ZNF658B
ZIM3	ZNF662
ZIM3	ZNF664
ZIM3	ZNF665
ZIM3	ZNF671
ZIM3	ZNF678
ZIM3	ZNF680
ZIM3	ZNF683
ZIM3	ZNF687
ZIM3	ZNF689
ZIM3	ZNF69
ZIM3	ZNF696
ZIM3	ZNF697
ZIM3	ZNF70
ZIM3	ZNF700
ZIM3	ZNF701
ZIM3	ZNF705A
ZIM3	ZNF709
ZIM3	ZNF710
ZIM3	ZNF740
ZIM3	ZNF75A
ZIM3	ZNF76
ZIM3	ZNF771
ZIM3	ZNF777
ZIM3	ZNF785
ZIM3	ZNF79
ZIM3	ZNF8
ZIM3	ZNF81
ZIM3	ZNF823
ZIM3	ZNF83
ZIM3	ZNF92
ZIM3	ZNF93
ZIM3	ZSCAN1
ZIM3	ZSCAN12
ZIM3	ZSCAN16
ZIM3	ZSCAN18
ZIM3	ZSCAN2
ZIM3	ZSCAN4
ZKSCAN1	AHR
ZKSCAN1	AIRE
ZKSCAN1	ALX3
ZKSCAN1	AR
ZKSCAN1	ARID3A
ZKSCAN1	ARNT2
ZKSCAN1	ARNTL
ZKSCAN1	ARX
ZKSCAN1	ASCL2
ZKSCAN1	ATF3
ZKSCAN1	ATF4
ZKSCAN1	ATF7
ZKSCAN1	BACH1
ZKSCAN1	BACH2
ZKSCAN1	BARHL2
ZKSCAN1	BARX2
ZKSCAN1	BBX
ZKSCAN1	BCL6
ZKSCAN1	BHLHA15
ZKSCAN1	BHLHE40
ZKSCAN1	BHLHE41
ZKSCAN1	CAMTA1
ZKSCAN1	CDX1
ZKSCAN1	CDX2
ZKSCAN1	CEBPB
ZKSCAN1	CEBPD
ZKSCAN1	CEBPG
ZKSCAN1	CREB3L1
ZKSCAN1	CREB3L2
ZKSCAN1	CREB5
ZKSCAN1	CREM
ZKSCAN1	CUX2
ZKSCAN1	DBX2
ZKSCAN1	DLX1
ZKSCAN1	DLX2
ZKSCAN1	DLX3
ZKSCAN1	DLX4
ZKSCAN1	DMRT1
ZKSCAN1	DMRT2
ZKSCAN1	E2F1
ZKSCAN1	E2F2
ZKSCAN1	E2F6
ZKSCAN1	E2F7
ZKSCAN1	EBF1
ZKSCAN1	EBF4
ZKSCAN1	EGR2
ZKSCAN1	EGR3
ZKSCAN1	EHF
ZKSCAN1	ELF2
ZKSCAN1	ELF4
ZKSCAN1	ELF5
ZKSCAN1	ELK1
ZKSCAN1	ELK3
ZKSCAN1	EN1
ZKSCAN1	EOMES
ZKSCAN1	ESR1
ZKSCAN1	ESRRA
ZKSCAN1	ESRRG
ZKSCAN1	ETS1
ZKSCAN1	ETV1
ZKSCAN1	ETV3
ZKSCAN1	ETV5
ZKSCAN1	ETV6
ZKSCAN1	ETV7
ZKSCAN1	EVX2
ZKSCAN1	FEV
ZKSCAN1	FEZF1
ZKSCAN1	FIGLA
ZKSCAN1	FIZ1
ZKSCAN1	FOS
ZKSCAN1	FOXC1
ZKSCAN1	FOXC2
ZKSCAN1	FOXD1
ZKSCAN1	FOXD4L1
ZKSCAN1	FOXH1
ZKSCAN1	FOXJ2
ZKSCAN1	FOXJ3
ZKSCAN1	FOXK1
ZKSCAN1	FOXL1
ZKSCAN1	FOXL2
ZKSCAN1	FOXM1
ZKSCAN1	FOXN2
ZKSCAN1	FOXN4
ZKSCAN1	FOXO1
ZKSCAN1	FOXO3
ZKSCAN1	FOXP1
ZKSCAN1	FOXP2
ZKSCAN1	FOXR1
ZKSCAN1	GABPA
ZKSCAN1	GBX1
ZKSCAN1	GBX2
ZKSCAN1	GFI1
ZKSCAN1	GLI2
ZKSCAN1	GLI3
ZKSCAN1	GLIS1
ZKSCAN1	GLIS3
ZKSCAN1	GSC
ZKSCAN1	GSX1
ZKSCAN1	GSX2
ZKSCAN1	HBP1
ZKSCAN1	HES7
ZKSCAN1	HEY1
ZKSCAN1	HEY2
ZKSCAN1	HIC1
ZKSCAN1	HIC2
ZKSCAN1	HKR1
ZKSCAN1	HLF
ZKSCAN1	HMX1
ZKSCAN1	HMX2
ZKSCAN1	HMX3
ZKSCAN1	HNF4A
ZKSCAN1	HNF4G
ZKSCAN1	HOXA1
ZKSCAN1	HOXA10
ZKSCAN1	HOXA11
ZKSCAN1	HOXA13
ZKSCAN1	HOXA2
ZKSCAN1	HOXA3
ZKSCAN1	HOXA4
ZKSCAN1	HOXA5
ZKSCAN1	HOXA6
ZKSCAN1	HOXA7
ZKSCAN1	HOXA9
ZKSCAN1	HOXB2
ZKSCAN1	HOXB3
ZKSCAN1	HOXB4
ZKSCAN1	HOXB5
ZKSCAN1	HOXB6
ZKSCAN1	HOXB7
ZKSCAN1	HOXB8
ZKSCAN1	HOXB9
ZKSCAN1	HOXC4
ZKSCAN1	HOXD1
ZKSCAN1	HOXD10
ZKSCAN1	HOXD11
ZKSCAN1	HOXD12
ZKSCAN1	HOXD13
ZKSCAN1	HOXD3
ZKSCAN1	HOXD8
ZKSCAN1	HOXD9
ZKSCAN1	HSF2
ZKSCAN1	INSM1
ZKSCAN1	IRF1
ZKSCAN1	IRF2
ZKSCAN1	IRF5
ZKSCAN1	IRF6
ZKSCAN1	IRF8
ZKSCAN1	IRX2
ZKSCAN1	IRX3
ZKSCAN1	IRX4
ZKSCAN1	IRX5
ZKSCAN1	IRX6
ZKSCAN1	ISX
ZKSCAN1	JDP2
ZKSCAN1	JUN
ZKSCAN1	JUND
ZKSCAN1	KLF12
ZKSCAN1	KLF13
ZKSCAN1	KLF15
ZKSCAN1	KLF16
ZKSCAN1	KLF3
ZKSCAN1	KLF4
ZKSCAN1	KLF7
ZKSCAN1	LBX1
ZKSCAN1	LHX1
ZKSCAN1	LHX2
ZKSCAN1	LHX4
ZKSCAN1	LHX6
ZKSCAN1	LHX8
ZKSCAN1	LMX1A
ZKSCAN1	LMX1B
ZKSCAN1	MAF
ZKSCAN1	MAFA
ZKSCAN1	MAFB
ZKSCAN1	MAFF
ZKSCAN1	MAFG
ZKSCAN1	MECOM
ZKSCAN1	MEF2C
ZKSCAN1	MEF2D
ZKSCAN1	MEIS1
ZKSCAN1	MEIS2
ZKSCAN1	MEOX1
ZKSCAN1	MGA
ZKSCAN1	MITF
ZKSCAN1	MLX
ZKSCAN1	MNT
ZKSCAN1	MSC
ZKSCAN1	MSX1
ZKSCAN1	MSX2
ZKSCAN1	MXI1
ZKSCAN1	MYBL1
ZKSCAN1	MYBL2
ZKSCAN1	MYCN
ZKSCAN1	MYOD1
ZKSCAN1	MYOG
ZKSCAN1	NEUROD2
ZKSCAN1	NFATC1
ZKSCAN1	NFATC2
ZKSCAN1	NFIA
ZKSCAN1	NFIB
ZKSCAN1	NFIC
ZKSCAN1	NFIL3
ZKSCAN1	NFIX
ZKSCAN1	NFKB1
ZKSCAN1	NFKB2
ZKSCAN1	NFYA
ZKSCAN1	NKX2-1
ZKSCAN1	NKX2-2
ZKSCAN1	NKX2-5
ZKSCAN1	NKX2-8
ZKSCAN1	NKX6-1
ZKSCAN1	NKX6-2
ZKSCAN1	NOBOX
ZKSCAN1	NOTO
ZKSCAN1	NR1D1
ZKSCAN1	NR2E1
ZKSCAN1	NR2F1
ZKSCAN1	NR2F2
ZKSCAN1	NR3C1
ZKSCAN1	NR3C2
ZKSCAN1	NR4A2
ZKSCAN1	NR5A2
ZKSCAN1	NRF1
ZKSCAN1	NRL
ZKSCAN1	OLIG1
ZKSCAN1	OLIG2
ZKSCAN1	OLIG3
ZKSCAN1	ONECUT1
ZKSCAN1	ONECUT3
ZKSCAN1	OTX2
ZKSCAN1	PAX1
ZKSCAN1	PAX3
ZKSCAN1	PAX5
ZKSCAN1	PAX6
ZKSCAN1	PAX7
ZKSCAN1	PBX1
ZKSCAN1	PBX3
ZKSCAN1	PBX4
ZKSCAN1	PDX1
ZKSCAN1	PHOX2B
ZKSCAN1	PITX2
ZKSCAN1	PKNOX2
ZKSCAN1	POU2F2
ZKSCAN1	POU2F3
ZKSCAN1	POU3F1
ZKSCAN1	POU3F2
ZKSCAN1	POU3F3
ZKSCAN1	POU3F4
ZKSCAN1	POU4F1
ZKSCAN1	POU6F1
ZKSCAN1	POU6F2
ZKSCAN1	PPARA
ZKSCAN1	PPARG
ZKSCAN1	PRDM1
ZKSCAN1	PRDM13
ZKSCAN1	PRDM14
ZKSCAN1	PRDM16
ZKSCAN1	PRDM5
ZKSCAN1	PROX1
ZKSCAN1	PRRX1
ZKSCAN1	PRRX2
ZKSCAN1	RARA
ZKSCAN1	RARB
ZKSCAN1	RARG
ZKSCAN1	REL
ZKSCAN1	RELA
ZKSCAN1	REST
ZKSCAN1	RFX2
ZKSCAN1	RFX3
ZKSCAN1	RFX4
ZKSCAN1	RFX5
ZKSCAN1	RORA
ZKSCAN1	RREB1
ZKSCAN1	RUNX1
ZKSCAN1	RUNX2
ZKSCAN1	RUNX3
ZKSCAN1	RXRA
ZKSCAN1	RXRB
ZKSCAN1	RXRG
ZKSCAN1	SALL1
ZKSCAN1	SALL2
ZKSCAN1	SATB1
ZKSCAN1	SCRT2
ZKSCAN1	SIX1
ZKSCAN1	SIX2
ZKSCAN1	SIX6
ZKSCAN1	SMAD1
ZKSCAN1	SMAD2
ZKSCAN1	SMAD3
ZKSCAN1	SMAD4
ZKSCAN1	SMAD5
ZKSCAN1	SNAI2
ZKSCAN1	SOX1
ZKSCAN1	SOX10
ZKSCAN1	SOX11
ZKSCAN1	SOX12
ZKSCAN1	SOX13
ZKSCAN1	SOX15
ZKSCAN1	SOX17
ZKSCAN1	SOX18
ZKSCAN1	SOX2
ZKSCAN1	SOX30
ZKSCAN1	SOX5
ZKSCAN1	SOX6
ZKSCAN1	SOX7
ZKSCAN1	SOX8
ZKSCAN1	SOX9
ZKSCAN1	SP1
ZKSCAN1	SP2
ZKSCAN1	SP3
ZKSCAN1	SP4
ZKSCAN1	SP6
ZKSCAN1	SPDEF
ZKSCAN1	SPI1
ZKSCAN1	SPIB
ZKSCAN1	SREBF1
ZKSCAN1	SRF
ZKSCAN1	STAT1
ZKSCAN1	STAT3
ZKSCAN1	STAT4
ZKSCAN1	STAT5A
ZKSCAN1	STAT5B
ZKSCAN1	STAT6
ZKSCAN1	T
ZKSCAN1	TBR1
ZKSCAN1	TBX15
ZKSCAN1	TBX21
ZKSCAN1	TBX3
ZKSCAN1	TBX5
ZKSCAN1	TCF12
ZKSCAN1	TCF21
ZKSCAN1	TCF4
ZKSCAN1	TCF7
ZKSCAN1	TCF7L1
ZKSCAN1	TCF7L2
ZKSCAN1	TEAD1
ZKSCAN1	TEAD3
ZKSCAN1	TEAD4
ZKSCAN1	TEF
ZKSCAN1	TFAP2A
ZKSCAN1	TFAP2B
ZKSCAN1	TFAP2C
ZKSCAN1	TFCP2
ZKSCAN1	TFEB
ZKSCAN1	TGIF2LX
ZKSCAN1	THRA
ZKSCAN1	THRB
ZKSCAN1	TP53
ZKSCAN1	USF1
ZKSCAN1	VAX1
ZKSCAN1	VAX2
ZKSCAN1	VDR
ZKSCAN1	VSX1
ZKSCAN1	VSX2
ZKSCAN1	YY1
ZKSCAN1	ZBED1
ZKSCAN1	ZBTB20
ZKSCAN1	ZBTB24
ZKSCAN1	ZBTB38
ZKSCAN1	ZBTB46
ZKSCAN1	ZBTB49
ZKSCAN1	ZBTB7A
ZKSCAN1	ZBTB7C
ZKSCAN1	ZEB1
ZKSCAN1	ZFHX2
ZKSCAN1	ZFP3
ZKSCAN1	ZFP41
ZKSCAN1	ZFP64
ZKSCAN1	ZFPM1
ZKSCAN1	ZFX
ZKSCAN1	ZIC2
ZKSCAN1	ZIC3
ZKSCAN1	ZIC5
ZKSCAN1	ZKSCAN3
ZKSCAN1	ZNF114
ZKSCAN1	ZNF117
ZKSCAN1	ZNF131
ZKSCAN1	ZNF133
ZKSCAN1	ZNF135
ZKSCAN1	ZNF141
ZKSCAN1	ZNF175
ZKSCAN1	ZNF189
ZKSCAN1	ZNF19
ZKSCAN1	ZNF195
ZKSCAN1	ZNF2
ZKSCAN1	ZNF22
ZKSCAN1	ZNF23
ZKSCAN1	ZNF232
ZKSCAN1	ZNF236
ZKSCAN1	ZNF273
ZKSCAN1	ZNF275
ZKSCAN1	ZNF276
ZKSCAN1	ZNF311
ZKSCAN1	ZNF319
ZKSCAN1	ZNF320
ZKSCAN1	ZNF329
ZKSCAN1	ZNF334
ZKSCAN1	ZNF341
ZKSCAN1	ZNF343
ZKSCAN1	ZNF366
ZKSCAN1	ZNF397
ZKSCAN1	ZNF407
ZKSCAN1	ZNF408
ZKSCAN1	ZNF41
ZKSCAN1	ZNF433
ZKSCAN1	ZNF436
ZKSCAN1	ZNF468
ZKSCAN1	ZNF490
ZKSCAN1	ZNF506
ZKSCAN1	ZNF507
ZKSCAN1	ZNF514
ZKSCAN1	ZNF516
ZKSCAN1	ZNF521
ZKSCAN1	ZNF524
ZKSCAN1	ZNF526
ZKSCAN1	ZNF536
ZKSCAN1	ZNF541
ZKSCAN1	ZNF554
ZKSCAN1	ZNF557
ZKSCAN1	ZNF565
ZKSCAN1	ZNF568
ZKSCAN1	ZNF57
ZKSCAN1	ZNF572
ZKSCAN1	ZNF574
ZKSCAN1	ZNF579
ZKSCAN1	ZNF596
ZKSCAN1	ZNF597
ZKSCAN1	ZNF621
ZKSCAN1	ZNF627
ZKSCAN1	ZNF629
ZKSCAN1	ZNF648
ZKSCAN1	ZNF652
ZKSCAN1	ZNF658B
ZKSCAN1	ZNF665
ZKSCAN1	ZNF680
ZKSCAN1	ZNF687
ZKSCAN1	ZNF695
ZKSCAN1	ZNF696
ZKSCAN1	ZNF70
ZKSCAN1	ZNF705A
ZKSCAN1	ZNF710
ZKSCAN1	ZNF740
ZKSCAN1	ZNF771
ZKSCAN1	ZNF777
ZKSCAN1	ZNF80
ZKSCAN1	ZSCAN1
ZKSCAN1	ZSCAN12
ZKSCAN1	ZSCAN18
ZKSCAN3	ALX3
ZKSCAN3	ALX4
ZKSCAN3	ARNT2
ZKSCAN3	ARNTL
ZKSCAN3	ASCL2
ZKSCAN3	ATF3
ZKSCAN3	ATF4
ZKSCAN3	ATF7
ZKSCAN3	ATOH1
ZKSCAN3	BACH2
ZKSCAN3	BBX
ZKSCAN3	BCL6B
ZKSCAN3	BHLHA15
ZKSCAN3	BHLHE23
ZKSCAN3	BHLHE41
ZKSCAN3	CAMTA1
ZKSCAN3	CDX1
ZKSCAN3	CDX2
ZKSCAN3	CEBPA
ZKSCAN3	CEBPD
ZKSCAN3	CEBPG
ZKSCAN3	CREB3L1
ZKSCAN3	CREB5
ZKSCAN3	CREM
ZKSCAN3	DEAF1
ZKSCAN3	DMRT1
ZKSCAN3	DMRT2
ZKSCAN3	E2F1
ZKSCAN3	E2F3
ZKSCAN3	E2F6
ZKSCAN3	EBF1
ZKSCAN3	EBF4
ZKSCAN3	EGR2
ZKSCAN3	EGR3
ZKSCAN3	ELF4
ZKSCAN3	EMX2
ZKSCAN3	EN1
ZKSCAN3	ESR2
ZKSCAN3	ESRRB
ZKSCAN3	ETS1
ZKSCAN3	ETV3
ZKSCAN3	ETV4
ZKSCAN3	ETV5
ZKSCAN3	ETV6
ZKSCAN3	FOS
ZKSCAN3	FOXC1
ZKSCAN3	FOXD3
ZKSCAN3	FOXD4L1
ZKSCAN3	FOXJ1
ZKSCAN3	FOXJ3
ZKSCAN3	FOXL1
ZKSCAN3	FOXM1
ZKSCAN3	FOXN2
ZKSCAN3	FOXO3
ZKSCAN3	FOXP1
ZKSCAN3	FOXQ1
ZKSCAN3	FOXR1
ZKSCAN3	GATA4
ZKSCAN3	GBX1
ZKSCAN3	GBX2
ZKSCAN3	GFI1B
ZKSCAN3	GLI2
ZKSCAN3	GLI3
ZKSCAN3	GLIS1
ZKSCAN3	GLIS2
ZKSCAN3	GLIS3
ZKSCAN3	GMEB2
ZKSCAN3	GRHL1
ZKSCAN3	GSC
ZKSCAN3	GSX1
ZKSCAN3	GSX2
ZKSCAN3	HIC1
ZKSCAN3	HKR1
ZKSCAN3	HMBOX1
ZKSCAN3	HMX1
ZKSCAN3	HNF4G
ZKSCAN3	IKZF5
ZKSCAN3	INSM1
ZKSCAN3	INSM2
ZKSCAN3	IRF1
ZKSCAN3	IRF2
ZKSCAN3	IRF7
ZKSCAN3	IRF8
ZKSCAN3	IRX2
ZKSCAN3	IRX3
ZKSCAN3	IRX4
ZKSCAN3	IRX5
ZKSCAN3	IRX6
ZKSCAN3	JUN
ZKSCAN3	KLF12
ZKSCAN3	KLF13
ZKSCAN3	KLF15
ZKSCAN3	KLF16
ZKSCAN3	KLF3
ZKSCAN3	KLF4
ZKSCAN3	LBX1
ZKSCAN3	LHX2
ZKSCAN3	LMX1A
ZKSCAN3	MAF
ZKSCAN3	MAFA
ZKSCAN3	MAFF
ZKSCAN3	MAFK
ZKSCAN3	MAZ
ZKSCAN3	MECOM
ZKSCAN3	MEF2A
ZKSCAN3	MEF2B
ZKSCAN3	MEF2C
ZKSCAN3	MEF2D
ZKSCAN3	MEIS2
ZKSCAN3	MEOX1
ZKSCAN3	MGA
ZKSCAN3	MLX
ZKSCAN3	MNT
ZKSCAN3	MSX1
ZKSCAN3	MYBL1
ZKSCAN3	MYCN
ZKSCAN3	MYOG
ZKSCAN3	NANOG
ZKSCAN3	NFATC1
ZKSCAN3	NFATC2
ZKSCAN3	NFIA
ZKSCAN3	NFIB
ZKSCAN3	NFIC
ZKSCAN3	NFIX
ZKSCAN3	NFKB1
ZKSCAN3	NKX2-2
ZKSCAN3	NKX6-1
ZKSCAN3	NKX6-2
ZKSCAN3	NR2C2
ZKSCAN3	NR2E1
ZKSCAN3	NR2F2
ZKSCAN3	NR2F6
ZKSCAN3	NR3C1
ZKSCAN3	NRL
ZKSCAN3	OLIG1
ZKSCAN3	OLIG2
ZKSCAN3	OTP
ZKSCAN3	PAX2
ZKSCAN3	PAX3
ZKSCAN3	PAX5
ZKSCAN3	PBX1
ZKSCAN3	PBX3
ZKSCAN3	PDX1
ZKSCAN3	PHOX2A
ZKSCAN3	PKNOX2
ZKSCAN3	POU2F2
ZKSCAN3	POU2F3
ZKSCAN3	POU3F1
ZKSCAN3	POU3F2
ZKSCAN3	POU3F3
ZKSCAN3	POU3F4
ZKSCAN3	POU6F2
ZKSCAN3	PPARA
ZKSCAN3	PRDM1
ZKSCAN3	PRDM15
ZKSCAN3	PRDM16
ZKSCAN3	PRDM5
ZKSCAN3	PRDM6
ZKSCAN3	PRRX1
ZKSCAN3	RARA
ZKSCAN3	RARB
ZKSCAN3	RARG
ZKSCAN3	RAX
ZKSCAN3	RFX1
ZKSCAN3	RFX3
ZKSCAN3	RFX4
ZKSCAN3	RFX5
ZKSCAN3	RORA
ZKSCAN3	RREB1
ZKSCAN3	RUNX1
ZKSCAN3	RUNX2
ZKSCAN3	RUNX3
ZKSCAN3	RXRA
ZKSCAN3	RXRG
ZKSCAN3	SALL2
ZKSCAN3	SATB1
ZKSCAN3	SCRT2
ZKSCAN3	SIX3
ZKSCAN3	SMAD2
ZKSCAN3	SMAD3
ZKSCAN3	SMAD4
ZKSCAN3	SOX1
ZKSCAN3	SOX11
ZKSCAN3	SOX12
ZKSCAN3	SOX13
ZKSCAN3	SOX2
ZKSCAN3	SOX4
ZKSCAN3	SOX5
ZKSCAN3	SOX6
ZKSCAN3	SOX7
ZKSCAN3	SOX8
ZKSCAN3	SP1
ZKSCAN3	SP2
ZKSCAN3	SPZ1
ZKSCAN3	SREBF1
ZKSCAN3	STAT1
ZKSCAN3	STAT3
ZKSCAN3	STAT4
ZKSCAN3	STAT5A
ZKSCAN3	STAT5B
ZKSCAN3	TBX19
ZKSCAN3	TBX21
ZKSCAN3	TBX5
ZKSCAN3	TCF12
ZKSCAN3	TCF21
ZKSCAN3	TCF7
ZKSCAN3	TCF7L1
ZKSCAN3	TCF7L2
ZKSCAN3	TEAD1
ZKSCAN3	TEF
ZKSCAN3	TFAP2B
ZKSCAN3	TFAP2C
ZKSCAN3	TFAP4
ZKSCAN3	TGIF2LX
ZKSCAN3	THRB
ZKSCAN3	TP53
ZKSCAN3	TRERF1
ZKSCAN3	VAX1
ZKSCAN3	VDR
ZKSCAN3	VSX2
ZKSCAN3	YY1
ZKSCAN3	ZBTB11
ZKSCAN3	ZBTB20
ZKSCAN3	ZBTB34
ZKSCAN3	ZBTB38
ZKSCAN3	ZBTB49
ZKSCAN3	ZEB1
ZKSCAN3	ZFP1
ZKSCAN3	ZFP41
ZKSCAN3	ZFP64
ZKSCAN3	ZFPM1
ZKSCAN3	ZIM3
ZKSCAN3	ZKSCAN1
ZKSCAN3	ZNF114
ZKSCAN3	ZNF121
ZKSCAN3	ZNF135
ZKSCAN3	ZNF189
ZKSCAN3	ZNF19
ZKSCAN3	ZNF213
ZKSCAN3	ZNF22
ZKSCAN3	ZNF23
ZKSCAN3	ZNF236
ZKSCAN3	ZNF276
ZKSCAN3	ZNF287
ZKSCAN3	ZNF3
ZKSCAN3	ZNF311
ZKSCAN3	ZNF341
ZKSCAN3	ZNF354C
ZKSCAN3	ZNF358
ZKSCAN3	ZNF366
ZKSCAN3	ZNF383
ZKSCAN3	ZNF394
ZKSCAN3	ZNF407
ZKSCAN3	ZNF433
ZKSCAN3	ZNF436
ZKSCAN3	ZNF490
ZKSCAN3	ZNF497
ZKSCAN3	ZNF507
ZKSCAN3	ZNF516
ZKSCAN3	ZNF521
ZKSCAN3	ZNF536
ZKSCAN3	ZNF541
ZKSCAN3	ZNF557
ZKSCAN3	ZNF561
ZKSCAN3	ZNF562
ZKSCAN3	ZNF574
ZKSCAN3	ZNF585A
ZKSCAN3	ZNF596
ZKSCAN3	ZNF606
ZKSCAN3	ZNF621
ZKSCAN3	ZNF627
ZKSCAN3	ZNF648
ZKSCAN3	ZNF664
ZKSCAN3	ZNF682
ZKSCAN3	ZNF683
ZKSCAN3	ZNF687
ZKSCAN3	ZNF70
ZKSCAN3	ZNF701
ZKSCAN3	ZNF710
ZKSCAN3	ZNF740
ZKSCAN3	ZNF8
ZKSCAN3	ZNF83
ZKSCAN3	ZNF90
ZKSCAN3	ZSCAN1
ZKSCAN3	ZSCAN2
ZNF114	ALX4
ZNF114	ARID3A
ZNF114	ARNT2
ZNF114	ARNTL
ZNF114	ARX
ZNF114	ATF4
ZNF114	ATF5
ZNF114	ATF6
ZNF114	ATOH1
ZNF114	BACH2
ZNF114	BARHL1
ZNF114	BARHL2
ZNF114	BARX2
ZNF114	BCLAF1
ZNF114	BHLHA15
ZNF114	BHLHE40
ZNF114	BHLHE41
ZNF114	CAMTA1
ZNF114	CEBPB
ZNF114	CEBPD
ZNF114	CEBPG
ZNF114	CLOCK
ZNF114	CREB3
ZNF114	CREB3L1
ZNF114	CREB3L2
ZNF114	CREB5
ZNF114	CREM
ZNF114	CRX
ZNF114	CUX2
ZNF114	DBP
ZNF114	DEAF1
ZNF114	DLX1
ZNF114	DLX2
ZNF114	DLX3
ZNF114	DLX4
ZNF114	DLX5
ZNF114	DLX6
ZNF114	E2F1
ZNF114	E2F2
ZNF114	E2F3
ZNF114	E2F6
ZNF114	E2F7
ZNF114	E4F1
ZNF114	EBF1
ZNF114	EGR2
ZNF114	EHF
ZNF114	ELF1
ZNF114	ELF2
ZNF114	ELF5
ZNF114	ELK1
ZNF114	ELK4
ZNF114	EMX1
ZNF114	EMX2
ZNF114	EN1
ZNF114	ERF
ZNF114	ESR1
ZNF114	ESRRB
ZNF114	ESRRG
ZNF114	ETS1
ZNF114	ETV1
ZNF114	ETV5
ZNF114	ETV6
ZNF114	ETV7
ZNF114	EVX2
ZNF114	FEV
ZNF114	FIGLA
ZNF114	FIZ1
ZNF114	FOS
ZNF114	FOSL1
ZNF114	FOXC1
ZNF114	FOXD4
ZNF114	FOXJ1
ZNF114	FOXK1
ZNF114	FOXL2
ZNF114	FOXN2
ZNF114	FOXO1
ZNF114	FOXP2
ZNF114	FOXQ1
ZNF114	FOXR1
ZNF114	GBX2
ZNF114	GCM1
ZNF114	GLI2
ZNF114	GLI3
ZNF114	GLIS1
ZNF114	GLIS2
ZNF114	GLIS3
ZNF114	GMEB2
ZNF114	GSC2
ZNF114	GSX1
ZNF114	HBP1
ZNF114	HES7
ZNF114	HIC1
ZNF114	HINFP
ZNF114	HOXB2
ZNF114	HOXB3
ZNF114	HOXB4
ZNF114	HOXB5
ZNF114	HOXB6
ZNF114	HOXB7
ZNF114	HOXB8
ZNF114	HOXC4
ZNF114	HOXD10
ZNF114	HOXD11
ZNF114	HOXD12
ZNF114	HOXD13
ZNF114	HOXD8
ZNF114	HOXD9
ZNF114	HSF1
ZNF114	HSF2
ZNF114	ID1
ZNF114	INSM2
ZNF114	IRF1
ZNF114	IRF2
ZNF114	IRF5
ZNF114	IRF6
ZNF114	IRX3
ZNF114	IRX5
ZNF114	ISX
ZNF114	JDP2
ZNF114	JUNB
ZNF114	JUND
ZNF114	KLF12
ZNF114	KLF13
ZNF114	KLF15
ZNF114	KLF3
ZNF114	KLF4
ZNF114	KLF7
ZNF114	LBX1
ZNF114	LEF1
ZNF114	LHX2
ZNF114	LHX4
ZNF114	LHX5
ZNF114	LHX6
ZNF114	LMX1A
ZNF114	LMX1B
ZNF114	MAF
ZNF114	MAFA
ZNF114	MAFB
ZNF114	MAFF
ZNF114	MECOM
ZNF114	MEF2B
ZNF114	MEF2C
ZNF114	MEF2D
ZNF114	MEIS2
ZNF114	MITF
ZNF114	MLX
ZNF114	MNT
ZNF114	MSX1
ZNF114	MSX2
ZNF114	MYC
ZNF114	MYCN
ZNF114	MYOD1
ZNF114	MYOG
ZNF114	NANOG
ZNF114	NEUROD2
ZNF114	NEUROG2
ZNF114	NFATC1
ZNF114	NFATC2
ZNF114	NFIA
ZNF114	NFIB
ZNF114	NFIC
ZNF114	NFIX
ZNF114	NFKB1
ZNF114	NHLH1
ZNF114	NKX2-2
ZNF114	NKX2-5
ZNF114	NKX6-2
ZNF114	NKX6-3
ZNF114	NR1D1
ZNF114	NR2C2
ZNF114	NR2F2
ZNF114	NR2F6
ZNF114	NR3C2
ZNF114	NR4A2
ZNF114	NR5A2
ZNF114	NRF1
ZNF114	NRL
ZNF114	OLIG1
ZNF114	OLIG2
ZNF114	ONECUT2
ZNF114	OSR1
ZNF114	PAX2
ZNF114	PAX3
ZNF114	PAX6
ZNF114	PAX7
ZNF114	PBX1
ZNF114	PBX3
ZNF114	PHOX2A
ZNF114	PHOX2B
ZNF114	PITX3
ZNF114	PKNOX2
ZNF114	POU1F1
ZNF114	POU2F2
ZNF114	POU3F2
ZNF114	POU6F2
ZNF114	PRDM1
ZNF114	PRDM12
ZNF114	PRDM13
ZNF114	PRDM14
ZNF114	PRDM16
ZNF114	PRDM9
ZNF114	PROX1
ZNF114	PRRX2
ZNF114	RARA
ZNF114	RARB
ZNF114	RARG
ZNF114	RFX1
ZNF114	RFX2
ZNF114	RFX4
ZNF114	RFX5
ZNF114	RHOXF1
ZNF114	RORA
ZNF114	RREB1
ZNF114	RUNX1
ZNF114	RXRA
ZNF114	RXRG
ZNF114	SALL1
ZNF114	SCRT2
ZNF114	SHOX
ZNF114	SIX1
ZNF114	SIX3
ZNF114	SMAD2
ZNF114	SMAD3
ZNF114	SOX1
ZNF114	SOX10
ZNF114	SOX11
ZNF114	SOX12
ZNF114	SOX18
ZNF114	SOX2
ZNF114	SOX3
ZNF114	SOX30
ZNF114	SOX4
ZNF114	SOX5
ZNF114	SOX6
ZNF114	SOX7
ZNF114	SOX8
ZNF114	SOX9
ZNF114	SP1
ZNF114	SP3
ZNF114	SPDEF
ZNF114	SPI1
ZNF114	SREBF1
ZNF114	STAT3
ZNF114	STAT4
ZNF114	STAT5A
ZNF114	STAT5B
ZNF114	STAT6
ZNF114	T
ZNF114	TBX1
ZNF114	TBX18
ZNF114	TBX21
ZNF114	TBX3
ZNF114	TBX5
ZNF114	TCF12
ZNF114	TCF21
ZNF114	TCF4
ZNF114	TCF7L1
ZNF114	TCF7L2
ZNF114	TEAD1
ZNF114	TEAD3
ZNF114	TEAD4
ZNF114	TEF
ZNF114	TFAP2A
ZNF114	TFAP4
ZNF114	TFEB
ZNF114	TGIF1
ZNF114	THRA
ZNF114	THRB
ZNF114	TP53
ZNF114	TRERF1
ZNF114	UNCX
ZNF114	USF1
ZNF114	VAX1
ZNF114	VAX2
ZNF114	VDR
ZNF114	VSX1
ZNF114	WT1
ZNF114	XBP1
ZNF114	ZBED1
ZNF114	ZBTB20
ZNF114	ZBTB34
ZNF114	ZBTB38
ZNF114	ZBTB4
ZNF114	ZBTB46
ZNF114	ZBTB7A
ZNF114	ZBTB7C
ZNF114	ZFP1
ZNF114	ZFP3
ZNF114	ZFP41
ZNF114	ZFPM1
ZNF114	ZFX
ZNF114	ZIM3
ZNF114	ZKSCAN1
ZNF114	ZNF131
ZNF114	ZNF135
ZNF114	ZNF174
ZNF114	ZNF184
ZNF114	ZNF213
ZNF114	ZNF219
ZNF114	ZNF22
ZNF114	ZNF235
ZNF114	ZNF256
ZNF114	ZNF263
ZNF114	ZNF273
ZNF114	ZNF317
ZNF114	ZNF319
ZNF114	ZNF331
ZNF114	ZNF343
ZNF114	ZNF35
ZNF114	ZNF396
ZNF114	ZNF397
ZNF114	ZNF407
ZNF114	ZNF417
ZNF114	ZNF418
ZNF114	ZNF430
ZNF114	ZNF436
ZNF114	ZNF501
ZNF114	ZNF502
ZNF114	ZNF516
ZNF114	ZNF519
ZNF114	ZNF521
ZNF114	ZNF524
ZNF114	ZNF536
ZNF114	ZNF554
ZNF114	ZNF555
ZNF114	ZNF568
ZNF114	ZNF57
ZNF114	ZNF572
ZNF114	ZNF574
ZNF114	ZNF575
ZNF114	ZNF579
ZNF114	ZNF580
ZNF114	ZNF581
ZNF114	ZNF596
ZNF114	ZNF606
ZNF114	ZNF621
ZNF114	ZNF626
ZNF114	ZNF629
ZNF114	ZNF648
ZNF114	ZNF678
ZNF114	ZNF687
ZNF114	ZNF689
ZNF114	ZNF696
ZNF114	ZNF697
ZNF114	ZNF710
ZNF114	ZNF714
ZNF114	ZNF740
ZNF114	ZNF75A
ZNF114	ZNF76
ZNF114	ZNF785
ZNF114	ZNF8
ZNF114	ZSCAN1
ZNF117	AEBP2
ZNF117	AIRE
ZNF117	ALX1
ZNF117	ALX3
ZNF117	ALX4
ZNF117	AR
ZNF117	ARID3A
ZNF117	ARNT2
ZNF117	ARNTL
ZNF117	ARX
ZNF117	ASCL2
ZNF117	ATF1
ZNF117	ATF2
ZNF117	ATF3
ZNF117	ATF4
ZNF117	ATF5
ZNF117	ATF6
ZNF117	ATF7
ZNF117	ATOH1
ZNF117	BACH1
ZNF117	BACH2
ZNF117	BARHL1
ZNF117	BARHL2
ZNF117	BARX2
ZNF117	BATF3
ZNF117	BBX
ZNF117	BCL6
ZNF117	BCL6B
ZNF117	BCLAF1
ZNF117	BHLHA15
ZNF117	BHLHE23
ZNF117	BHLHE40
ZNF117	BHLHE41
ZNF117	CAMTA1
ZNF117	CDX1
ZNF117	CDX2
ZNF117	CEBPA
ZNF117	CEBPB
ZNF117	CEBPD
ZNF117	CEBPG
ZNF117	CREB1
ZNF117	CREB3
ZNF117	CREB3L1
ZNF117	CREB3L2
ZNF117	CREB5
ZNF117	CREM
ZNF117	CRX
ZNF117	CUX2
ZNF117	DBP
ZNF117	DBX2
ZNF117	DEAF1
ZNF117	DLX1
ZNF117	DLX2
ZNF117	DLX3
ZNF117	DLX4
ZNF117	DLX5
ZNF117	DLX6
ZNF117	DMBX1
ZNF117	DMRT1
ZNF117	DMRT2
ZNF117	DMRT3
ZNF117	DPRX
ZNF117	DRGX
ZNF117	E2F1
ZNF117	E2F2
ZNF117	E2F3
ZNF117	E2F6
ZNF117	E2F7
ZNF117	E2F8
ZNF117	E4F1
ZNF117	EBF1
ZNF117	EBF4
ZNF117	EGR1
ZNF117	EGR2
ZNF117	EGR3
ZNF117	EGR4
ZNF117	EHF
ZNF117	ELF1
ZNF117	ELF2
ZNF117	ELF4
ZNF117	ELF5
ZNF117	ELK1
ZNF117	ELK3
ZNF117	ELK4
ZNF117	EMX1
ZNF117	EMX2
ZNF117	EN1
ZNF117	EN2
ZNF117	EOMES
ZNF117	ERF
ZNF117	ERG
ZNF117	ESR1
ZNF117	ESR2
ZNF117	ESRRA
ZNF117	ESRRB
ZNF117	ESRRG
ZNF117	ESX1
ZNF117	ETS1
ZNF117	ETV1
ZNF117	ETV4
ZNF117	ETV5
ZNF117	ETV6
ZNF117	ETV7
ZNF117	EVX1
ZNF117	EVX2
ZNF117	FEV
ZNF117	FEZF1
ZNF117	FIGLA
ZNF117	FIZ1
ZNF117	FLI1
ZNF117	FOS
ZNF117	FOSL1
ZNF117	FOSL2
ZNF117	FOXB1
ZNF117	FOXC1
ZNF117	FOXC2
ZNF117	FOXD1
ZNF117	FOXD2
ZNF117	FOXD4
ZNF117	FOXD4L1
ZNF117	FOXE3
ZNF117	FOXF2
ZNF117	FOXG1
ZNF117	FOXH1
ZNF117	FOXI1
ZNF117	FOXJ1
ZNF117	FOXJ2
ZNF117	FOXJ3
ZNF117	FOXK1
ZNF117	FOXL1
ZNF117	FOXM1
ZNF117	FOXN1
ZNF117	FOXN2
ZNF117	FOXN4
ZNF117	FOXO1
ZNF117	FOXO3
ZNF117	FOXO4
ZNF117	FOXP1
ZNF117	FOXP2
ZNF117	FOXQ1
ZNF117	FOXR1
ZNF117	GABPA
ZNF117	GATA1
ZNF117	GATA2
ZNF117	GATA4
ZNF117	GATA5
ZNF117	GBX1
ZNF117	GBX2
ZNF117	GCM1
ZNF117	GFI1
ZNF117	GFI1B
ZNF117	GLI2
ZNF117	GLI3
ZNF117	GLIS1
ZNF117	GLIS2
ZNF117	GLIS3
ZNF117	GMEB2
ZNF117	GRHL1
ZNF117	GSC
ZNF117	GSC2
ZNF117	GSX1
ZNF117	GSX2
ZNF117	GZF1
ZNF117	HBP1
ZNF117	HES7
ZNF117	HESX1
ZNF117	HEY1
ZNF117	HIC1
ZNF117	HIC2
ZNF117	HKR1
ZNF117	HLF
ZNF117	HLX
ZNF117	HMBOX1
ZNF117	HMX1
ZNF117	HMX2
ZNF117	HMX3
ZNF117	HNF4A
ZNF117	HOMEZ
ZNF117	HOXA1
ZNF117	HOXA10
ZNF117	HOXA11
ZNF117	HOXA13
ZNF117	HOXA2
ZNF117	HOXA3
ZNF117	HOXA4
ZNF117	HOXA5
ZNF117	HOXA6
ZNF117	HOXA7
ZNF117	HOXA9
ZNF117	HOXB2
ZNF117	HOXB3
ZNF117	HOXB4
ZNF117	HOXB5
ZNF117	HOXB6
ZNF117	HOXB7
ZNF117	HOXB8
ZNF117	HOXB9
ZNF117	HOXC10
ZNF117	HOXC11
ZNF117	HOXC12
ZNF117	HOXC13
ZNF117	HOXC4
ZNF117	HOXC5
ZNF117	HOXC6
ZNF117	HOXC8
ZNF117	HOXC9
ZNF117	HOXD10
ZNF117	HOXD11
ZNF117	HOXD12
ZNF117	HOXD13
ZNF117	HOXD8
ZNF117	HOXD9
ZNF117	HSF1
ZNF117	ID1
ZNF117	IKZF5
ZNF117	INSM1
ZNF117	INSM2
ZNF117	IRF1
ZNF117	IRF2
ZNF117	IRF3
ZNF117	IRF4
ZNF117	IRF5
ZNF117	IRF6
ZNF117	IRF8
ZNF117	IRX2
ZNF117	IRX3
ZNF117	IRX4
ZNF117	IRX5
ZNF117	IRX6
ZNF117	ISL2
ZNF117	ISX
ZNF117	JDP2
ZNF117	JUN
ZNF117	JUNB
ZNF117	JUND
ZNF117	KLF1
ZNF117	KLF12
ZNF117	KLF13
ZNF117	KLF15
ZNF117	KLF16
ZNF117	KLF3
ZNF117	KLF4
ZNF117	KLF7
ZNF117	LBX1
ZNF117	LHX2
ZNF117	LHX4
ZNF117	LHX5
ZNF117	LHX6
ZNF117	LMX1A
ZNF117	LMX1B
ZNF117	MAF
ZNF117	MAFA
ZNF117	MAFB
ZNF117	MAFF
ZNF117	MAFG
ZNF117	MAX
ZNF117	MAZ
ZNF117	MECOM
ZNF117	MEF2A
ZNF117	MEF2B
ZNF117	MEF2C
ZNF117	MEF2D
ZNF117	MEIS1
ZNF117	MEIS2
ZNF117	MEIS3
ZNF117	MEOX1
ZNF117	MGA
ZNF117	MITF
ZNF117	MIXL1
ZNF117	MLX
ZNF117	MNT
ZNF117	MSC
ZNF117	MSX1
ZNF117	MSX2
ZNF117	MXI1
ZNF117	MYBL1
ZNF117	MYBL2
ZNF117	MYC
ZNF117	MYCN
ZNF117	MYOD1
ZNF117	MYOG
ZNF117	NANOG
ZNF117	NEUROD2
ZNF117	NEUROG2
ZNF117	NFATC1
ZNF117	NFATC2
ZNF117	NFE2
ZNF117	NFE2L2
ZNF117	NFIA
ZNF117	NFIB
ZNF117	NFIC
ZNF117	NFIX
ZNF117	NFKB1
ZNF117	NFKB2
ZNF117	NFYA
ZNF117	NHLH1
ZNF117	NKX2-1
ZNF117	NKX2-2
ZNF117	NKX2-5
ZNF117	NKX2-6
ZNF117	NKX2-8
ZNF117	NKX3-1
ZNF117	NKX6-1
ZNF117	NKX6-2
ZNF117	NKX6-3
ZNF117	NOBOX
ZNF117	NOTO
ZNF117	NR1D1
ZNF117	NR2C2
ZNF117	NR2E1
ZNF117	NR2E3
ZNF117	NR2F1
ZNF117	NR2F2
ZNF117	NR2F6
ZNF117	NR3C1
ZNF117	NR3C2
ZNF117	NR4A2
ZNF117	NR5A2
ZNF117	NRF1
ZNF117	NRL
ZNF117	OLIG1
ZNF117	OLIG2
ZNF117	OLIG3
ZNF117	ONECUT1
ZNF117	ONECUT2
ZNF117	ONECUT3
ZNF117	OSR1
ZNF117	OTP
ZNF117	OTX1
ZNF117	OTX2
ZNF117	PAX1
ZNF117	PAX2
ZNF117	PAX3
ZNF117	PAX5
ZNF117	PAX6
ZNF117	PAX7
ZNF117	PAX9
ZNF117	PBX1
ZNF117	PBX3
ZNF117	PBX4
ZNF117	PDX1
ZNF117	PEG3
ZNF117	PHOX2A
ZNF117	PHOX2B
ZNF117	PITX1
ZNF117	PITX2
ZNF117	PITX3
ZNF117	PKNOX1
ZNF117	PKNOX2
ZNF117	POU1F1
ZNF117	POU2F1
ZNF117	POU2F2
ZNF117	POU2F3
ZNF117	POU3F1
ZNF117	POU3F2
ZNF117	POU3F3
ZNF117	POU3F4
ZNF117	POU4F1
ZNF117	POU4F2
ZNF117	POU5F1
ZNF117	POU6F1
ZNF117	POU6F2
ZNF117	PPARA
ZNF117	PPARG
ZNF117	PRDM1
ZNF117	PRDM10
ZNF117	PRDM12
ZNF117	PRDM13
ZNF117	PRDM14
ZNF117	PRDM15
ZNF117	PRDM16
ZNF117	PRDM5
ZNF117	PRDM9
ZNF117	PROX1
ZNF117	PRRX1
ZNF117	PRRX2
ZNF117	RARA
ZNF117	RARB
ZNF117	RARG
ZNF117	RAX
ZNF117	RBAK
ZNF117	RELA
ZNF117	REST
ZNF117	RFX1
ZNF117	RFX2
ZNF117	RFX3
ZNF117	RFX4
ZNF117	RFX5
ZNF117	RHOXF1
ZNF117	RORA
ZNF117	RREB1
ZNF117	RUNX1
ZNF117	RUNX2
ZNF117	RUNX3
ZNF117	RXRA
ZNF117	RXRB
ZNF117	RXRG
ZNF117	SALL1
ZNF117	SALL2
ZNF117	SATB1
ZNF117	SCRT1
ZNF117	SCRT2
ZNF117	SHOX
ZNF117	SIX1
ZNF117	SIX2
ZNF117	SIX3
ZNF117	SMAD1
ZNF117	SMAD2
ZNF117	SMAD3
ZNF117	SMAD4
ZNF117	SMAD5
ZNF117	SNAI2
ZNF117	SOX1
ZNF117	SOX10
ZNF117	SOX11
ZNF117	SOX12
ZNF117	SOX13
ZNF117	SOX14
ZNF117	SOX18
ZNF117	SOX2
ZNF117	SOX3
ZNF117	SOX30
ZNF117	SOX4
ZNF117	SOX5
ZNF117	SOX6
ZNF117	SOX7
ZNF117	SOX8
ZNF117	SOX9
ZNF117	SP1
ZNF117	SP2
ZNF117	SP3
ZNF117	SP4
ZNF117	SP6
ZNF117	SP8
ZNF117	SP9
ZNF117	SPDEF
ZNF117	SPI1
ZNF117	SPIB
ZNF117	SPZ1
ZNF117	SREBF1
ZNF117	SREBF2
ZNF117	SRF
ZNF117	STAT1
ZNF117	STAT3
ZNF117	STAT5A
ZNF117	STAT5B
ZNF117	STAT6
ZNF117	T
ZNF117	TBR1
ZNF117	TBX1
ZNF117	TBX10
ZNF117	TBX15
ZNF117	TBX18
ZNF117	TBX19
ZNF117	TBX21
ZNF117	TBX3
ZNF117	TBX5
ZNF117	TCF12
ZNF117	TCF21
ZNF117	TCF3
ZNF117	TCF4
ZNF117	TCF7
ZNF117	TCF7L1
ZNF117	TCF7L2
ZNF117	TEAD1
ZNF117	TEAD3
ZNF117	TEAD4
ZNF117	TEF
ZNF117	TFAP2A
ZNF117	TFAP2B
ZNF117	TFAP2C
ZNF117	TFAP4
ZNF117	TFCP2
ZNF117	TFEB
ZNF117	TGIF1
ZNF117	THRA
ZNF117	THRB
ZNF117	TP53
ZNF117	TP63
ZNF117	TRERF1
ZNF117	UNCX
ZNF117	USF1
ZNF117	VAX1
ZNF117	VAX2
ZNF117	VDR
ZNF117	VSX1
ZNF117	VSX2
ZNF117	WT1
ZNF117	XBP1
ZNF117	YY1
ZNF117	ZBED1
ZNF117	ZBTB1
ZNF117	ZBTB11
ZNF117	ZBTB20
ZNF117	ZBTB24
ZNF117	ZBTB3
ZNF117	ZBTB33
ZNF117	ZBTB34
ZNF117	ZBTB38
ZNF117	ZBTB4
ZNF117	ZBTB40
ZNF117	ZBTB41
ZNF117	ZBTB44
ZNF117	ZBTB46
ZNF117	ZBTB49
ZNF117	ZBTB7A
ZNF117	ZBTB7B
ZNF117	ZBTB7C
ZNF117	ZEB1
ZNF117	ZFHX2
ZNF117	ZFP1
ZNF117	ZFP3
ZNF117	ZFP41
ZNF117	ZFP57
ZNF117	ZFP64
ZNF117	ZFPM1
ZNF117	ZFX
ZNF117	ZIC2
ZNF117	ZIC3
ZNF117	ZIC5
ZNF117	ZIM3
ZNF117	ZKSCAN1
ZNF117	ZKSCAN3
ZNF117	ZNF114
ZNF117	ZNF117
ZNF117	ZNF121
ZNF117	ZNF131
ZNF117	ZNF132
ZNF117	ZNF133
ZNF117	ZNF134
ZNF117	ZNF135
ZNF117	ZNF14
ZNF117	ZNF141
ZNF117	ZNF143
ZNF117	ZNF157
ZNF117	ZNF160
ZNF117	ZNF174
ZNF117	ZNF18
ZNF117	ZNF184
ZNF117	ZNF189
ZNF117	ZNF19
ZNF117	ZNF195
ZNF117	ZNF2
ZNF117	ZNF211
ZNF117	ZNF213
ZNF117	ZNF219
ZNF117	ZNF22
ZNF117	ZNF23
ZNF117	ZNF235
ZNF117	ZNF236
ZNF117	ZNF248
ZNF117	ZNF254
ZNF117	ZNF263
ZNF117	ZNF273
ZNF117	ZNF275
ZNF117	ZNF276
ZNF117	ZNF287
ZNF117	ZNF3
ZNF117	ZNF30
ZNF117	ZNF311
ZNF117	ZNF317
ZNF117	ZNF319
ZNF117	ZNF320
ZNF117	ZNF329
ZNF117	ZNF334
ZNF117	ZNF335
ZNF117	ZNF341
ZNF117	ZNF343
ZNF117	ZNF35
ZNF117	ZNF354C
ZNF117	ZNF358
ZNF117	ZNF383
ZNF117	ZNF394
ZNF117	ZNF396
ZNF117	ZNF397
ZNF117	ZNF407
ZNF117	ZNF408
ZNF117	ZNF41
ZNF117	ZNF415
ZNF117	ZNF43
ZNF117	ZNF430
ZNF117	ZNF433
ZNF117	ZNF436
ZNF117	ZNF439
ZNF117	ZNF440
ZNF117	ZNF468
ZNF117	ZNF483
ZNF117	ZNF484
ZNF117	ZNF485
ZNF117	ZNF490
ZNF117	ZNF491
ZNF117	ZNF496
ZNF117	ZNF497
ZNF117	ZNF500
ZNF117	ZNF501
ZNF117	ZNF502
ZNF117	ZNF506
ZNF117	ZNF507
ZNF117	ZNF514
ZNF117	ZNF516
ZNF117	ZNF519
ZNF117	ZNF521
ZNF117	ZNF524
ZNF117	ZNF526
ZNF117	ZNF530
ZNF117	ZNF536
ZNF117	ZNF541
ZNF117	ZNF551
ZNF117	ZNF552
ZNF117	ZNF554
ZNF117	ZNF555
ZNF117	ZNF556
ZNF117	ZNF557
ZNF117	ZNF559
ZNF117	ZNF561
ZNF117	ZNF562
ZNF117	ZNF565
ZNF117	ZNF568
ZNF117	ZNF57
ZNF117	ZNF572
ZNF117	ZNF574
ZNF117	ZNF575
ZNF117	ZNF579
ZNF117	ZNF580
ZNF117	ZNF581
ZNF117	ZNF584
ZNF117	ZNF585A
ZNF117	ZNF586
ZNF117	ZNF587
ZNF117	ZNF596
ZNF117	ZNF597
ZNF117	ZNF606
ZNF117	ZNF610
ZNF117	ZNF621
ZNF117	ZNF624
ZNF117	ZNF626
ZNF117	ZNF627
ZNF117	ZNF629
ZNF117	ZNF648
ZNF117	ZNF652
ZNF117	ZNF658B
ZNF117	ZNF662
ZNF117	ZNF664
ZNF117	ZNF665
ZNF117	ZNF671
ZNF117	ZNF678
ZNF117	ZNF680
ZNF117	ZNF682
ZNF117	ZNF683
ZNF117	ZNF684
ZNF117	ZNF687
ZNF117	ZNF689
ZNF117	ZNF69
ZNF117	ZNF695
ZNF117	ZNF696
ZNF117	ZNF697
ZNF117	ZNF699
ZNF117	ZNF70
ZNF117	ZNF700
ZNF117	ZNF701
ZNF117	ZNF705A
ZNF117	ZNF709
ZNF117	ZNF710
ZNF117	ZNF740
ZNF117	ZNF75A
ZNF117	ZNF76
ZNF117	ZNF771
ZNF117	ZNF777
ZNF117	ZNF785
ZNF117	ZNF79
ZNF117	ZNF8
ZNF117	ZNF81
ZNF117	ZNF823
ZNF117	ZNF83
ZNF117	ZNF90
ZNF117	ZNF92
ZNF117	ZNF93
ZNF117	ZSCAN1
ZNF117	ZSCAN12
ZNF117	ZSCAN18
ZNF117	ZSCAN2
ZNF117	ZSCAN4
ZNF121	AIRE
ZNF121	ALX4
ZNF121	ARID3A
ZNF121	ARNT2
ZNF121	ARNTL
ZNF121	ARX
ZNF121	ASCL2
ZNF121	ATF2
ZNF121	ATF3
ZNF121	ATF4
ZNF121	ATF6
ZNF121	ATF7
ZNF121	ATOH1
ZNF121	BACH2
ZNF121	BARHL2
ZNF121	BATF3
ZNF121	BBX
ZNF121	BCL6
ZNF121	BHLHA15
ZNF121	BHLHE23
ZNF121	BHLHE40
ZNF121	BHLHE41
ZNF121	CAMTA1
ZNF121	CDX1
ZNF121	CDX2
ZNF121	CEBPD
ZNF121	CEBPG
ZNF121	CLOCK
ZNF121	CREB3L1
ZNF121	CREB3L2
ZNF121	CREB5
ZNF121	CREM
ZNF121	CRX
ZNF121	CUX2
ZNF121	DBP
ZNF121	DBX2
ZNF121	DEAF1
ZNF121	DLX3
ZNF121	DMBX1
ZNF121	DMRT1
ZNF121	E2F2
ZNF121	E2F6
ZNF121	E4F1
ZNF121	EBF1
ZNF121	EBF4
ZNF121	EGR1
ZNF121	EGR2
ZNF121	EGR3
ZNF121	EHF
ZNF121	ELF2
ZNF121	ELF5
ZNF121	ELK3
ZNF121	ELK4
ZNF121	EMX1
ZNF121	EMX2
ZNF121	EN1
ZNF121	EOMES
ZNF121	ERF
ZNF121	ERG
ZNF121	ESR1
ZNF121	ESRRA
ZNF121	ESRRB
ZNF121	ESRRG
ZNF121	ETS1
ZNF121	ETV1
ZNF121	ETV4
ZNF121	ETV5
ZNF121	ETV6
ZNF121	ETV7
ZNF121	FIGLA
ZNF121	FIZ1
ZNF121	FOS
ZNF121	FOSL1
ZNF121	FOXC1
ZNF121	FOXC2
ZNF121	FOXD1
ZNF121	FOXD2
ZNF121	FOXE3
ZNF121	FOXG1
ZNF121	FOXH1
ZNF121	FOXI1
ZNF121	FOXJ1
ZNF121	FOXJ2
ZNF121	FOXJ3
ZNF121	FOXK1
ZNF121	FOXL1
ZNF121	FOXM1
ZNF121	FOXN1
ZNF121	FOXN2
ZNF121	FOXO3
ZNF121	FOXP1
ZNF121	FOXQ1
ZNF121	FOXR1
ZNF121	GABPA
ZNF121	GATA4
ZNF121	GATA5
ZNF121	GBX1
ZNF121	GBX2
ZNF121	GFI1
ZNF121	GFI1B
ZNF121	GLI1
ZNF121	GLI2
ZNF121	GLI3
ZNF121	GLIS2
ZNF121	GLIS3
ZNF121	GMEB2
ZNF121	GRHL1
ZNF121	GSC
ZNF121	GSC2
ZNF121	GSX2
ZNF121	HES7
ZNF121	HEY1
ZNF121	HIC1
ZNF121	HIC2
ZNF121	HKR1
ZNF121	HLF
ZNF121	HLX
ZNF121	HMBOX1
ZNF121	HMX1
ZNF121	HOMEZ
ZNF121	HOXA1
ZNF121	HOXA10
ZNF121	HOXA11
ZNF121	HOXA13
ZNF121	HOXA2
ZNF121	HOXA3
ZNF121	HOXA4
ZNF121	HOXA5
ZNF121	HOXA6
ZNF121	HOXA7
ZNF121	HOXA9
ZNF121	HOXB5
ZNF121	HOXB6
ZNF121	HOXB7
ZNF121	HOXB8
ZNF121	HOXB9
ZNF121	HSF2
ZNF121	INSM1
ZNF121	INSM2
ZNF121	IRF1
ZNF121	IRF2
ZNF121	IRF3
ZNF121	IRF5
ZNF121	IRF6
ZNF121	IRF8
ZNF121	IRX2
ZNF121	IRX4
ZNF121	IRX5
ZNF121	IRX6
ZNF121	ISX
ZNF121	JUNB
ZNF121	JUND
ZNF121	KLF1
ZNF121	KLF12
ZNF121	KLF13
ZNF121	KLF15
ZNF121	KLF16
ZNF121	KLF3
ZNF121	KLF4
ZNF121	KLF7
ZNF121	KLF8
ZNF121	LBX1
ZNF121	LEF1
ZNF121	LHX2
ZNF121	LHX4
ZNF121	LHX5
ZNF121	LHX8
ZNF121	LMX1A
ZNF121	LMX1B
ZNF121	MAF
ZNF121	MAFA
ZNF121	MAFF
ZNF121	MAFG
ZNF121	MAFK
ZNF121	MAX
ZNF121	MAZ
ZNF121	MECOM
ZNF121	MEF2A
ZNF121	MEF2B
ZNF121	MEF2C
ZNF121	MEF2D
ZNF121	MEIS1
ZNF121	MEIS2
ZNF121	MEIS3
ZNF121	MEOX1
ZNF121	MEOX2
ZNF121	MLX
ZNF121	MNT
ZNF121	MNX1
ZNF121	MSX1
ZNF121	MSX2
ZNF121	MXI1
ZNF121	MYC
ZNF121	MYCN
ZNF121	MYOD1
ZNF121	MYOG
ZNF121	NEUROD2
ZNF121	NFATC1
ZNF121	NFATC2
ZNF121	NFE2L2
ZNF121	NFIA
ZNF121	NFIB
ZNF121	NFIC
ZNF121	NFIL3
ZNF121	NFIX
ZNF121	NFKB1
ZNF121	NFKB2
ZNF121	NHLH1
ZNF121	NKX2-1
ZNF121	NKX2-2
ZNF121	NKX6-1
ZNF121	NKX6-2
ZNF121	NKX6-3
ZNF121	NOTO
ZNF121	NR1D1
ZNF121	NR2C2
ZNF121	NR2E1
ZNF121	NR2F1
ZNF121	NR2F2
ZNF121	NR2F6
ZNF121	NR3C2
ZNF121	NR4A2
ZNF121	NR5A2
ZNF121	NRL
ZNF121	OLIG1
ZNF121	OLIG2
ZNF121	OLIG3
ZNF121	ONECUT1
ZNF121	ONECUT3
ZNF121	OSR1
ZNF121	PAX1
ZNF121	PAX2
ZNF121	PAX3
ZNF121	PAX6
ZNF121	PAX7
ZNF121	PBX1
ZNF121	PBX3
ZNF121	PDX1
ZNF121	PEG3
ZNF121	PHOX2A
ZNF121	PHOX2B
ZNF121	PITX2
ZNF121	PITX3
ZNF121	PKNOX1
ZNF121	PKNOX2
ZNF121	POU1F1
ZNF121	POU2F2
ZNF121	POU3F1
ZNF121	POU3F2
ZNF121	POU3F3
ZNF121	POU6F1
ZNF121	POU6F2
ZNF121	PPARA
ZNF121	PRDM1
ZNF121	PRDM10
ZNF121	PRDM12
ZNF121	PRDM13
ZNF121	PRDM14
ZNF121	PRDM16
ZNF121	PRDM5
ZNF121	PRDM6
ZNF121	PROX1
ZNF121	PRRX1
ZNF121	PRRX2
ZNF121	RARA
ZNF121	RARB
ZNF121	RARG
ZNF121	RAX
ZNF121	REL
ZNF121	RELA
ZNF121	RFX2
ZNF121	RFX3
ZNF121	RFX4
ZNF121	RFX5
ZNF121	RHOXF1
ZNF121	RORA
ZNF121	RREB1
ZNF121	RUNX1
ZNF121	RUNX2
ZNF121	RUNX3
ZNF121	RXRA
ZNF121	RXRG
ZNF121	SALL1
ZNF121	SALL2
ZNF121	SATB1
ZNF121	SCRT2
ZNF121	SHOX
ZNF121	SHOX2
ZNF121	SIX3
ZNF121	SMAD2
ZNF121	SMAD3
ZNF121	SMAD4
ZNF121	SOX1
ZNF121	SOX10
ZNF121	SOX11
ZNF121	SOX12
ZNF121	SOX13
ZNF121	SOX18
ZNF121	SOX2
ZNF121	SOX3
ZNF121	SOX4
ZNF121	SOX5
ZNF121	SOX6
ZNF121	SOX7
ZNF121	SOX8
ZNF121	SOX9
ZNF121	SP1
ZNF121	SP2
ZNF121	SP3
ZNF121	SP4
ZNF121	SP6
ZNF121	SP8
ZNF121	SPDEF
ZNF121	SPIB
ZNF121	SPZ1
ZNF121	SREBF1
ZNF121	SREBF2
ZNF121	SRF
ZNF121	STAT3
ZNF121	STAT5A
ZNF121	STAT5B
ZNF121	STAT6
ZNF121	T
ZNF121	TBX1
ZNF121	TBX3
ZNF121	TBX5
ZNF121	TCF12
ZNF121	TCF3
ZNF121	TCF4
ZNF121	TCF7
ZNF121	TCF7L1
ZNF121	TCF7L2
ZNF121	TEAD1
ZNF121	TEAD3
ZNF121	TEAD4
ZNF121	TEF
ZNF121	TFAP2A
ZNF121	TFAP2C
ZNF121	TFAP4
ZNF121	TFCP2
ZNF121	TFEB
ZNF121	TGIF1
ZNF121	THRA
ZNF121	THRB
ZNF121	TP53
ZNF121	TRERF1
ZNF121	UNCX
ZNF121	VAX1
ZNF121	VDR
ZNF121	VSX1
ZNF121	VSX2
ZNF121	WT1
ZNF121	YY1
ZNF121	ZBED1
ZNF121	ZBTB20
ZNF121	ZBTB34
ZNF121	ZBTB38
ZNF121	ZBTB4
ZNF121	ZBTB40
ZNF121	ZBTB44
ZNF121	ZBTB46
ZNF121	ZBTB49
ZNF121	ZBTB7A
ZNF121	ZBTB7B
ZNF121	ZBTB7C
ZNF121	ZFP1
ZNF121	ZFP3
ZNF121	ZFP57
ZNF121	ZFPM1
ZNF121	ZFX
ZNF121	ZIC3
ZNF121	ZIM3
ZNF121	ZKSCAN1
ZNF121	ZNF132
ZNF121	ZNF135
ZNF121	ZNF141
ZNF121	ZNF160
ZNF121	ZNF174
ZNF121	ZNF184
ZNF121	ZNF189
ZNF121	ZNF213
ZNF121	ZNF22
ZNF121	ZNF226
ZNF121	ZNF227
ZNF121	ZNF236
ZNF121	ZNF264
ZNF121	ZNF267
ZNF121	ZNF276
ZNF121	ZNF287
ZNF121	ZNF3
ZNF121	ZNF30
ZNF121	ZNF311
ZNF121	ZNF319
ZNF121	ZNF320
ZNF121	ZNF334
ZNF121	ZNF343
ZNF121	ZNF354C
ZNF121	ZNF358
ZNF121	ZNF366
ZNF121	ZNF383
ZNF121	ZNF397
ZNF121	ZNF407
ZNF121	ZNF408
ZNF121	ZNF41
ZNF121	ZNF415
ZNF121	ZNF430
ZNF121	ZNF436
ZNF121	ZNF439
ZNF121	ZNF440
ZNF121	ZNF449
ZNF121	ZNF468
ZNF121	ZNF483
ZNF121	ZNF490
ZNF121	ZNF491
ZNF121	ZNF497
ZNF121	ZNF506
ZNF121	ZNF507
ZNF121	ZNF516
ZNF121	ZNF521
ZNF121	ZNF524
ZNF121	ZNF536
ZNF121	ZNF541
ZNF121	ZNF552
ZNF121	ZNF554
ZNF121	ZNF555
ZNF121	ZNF565
ZNF121	ZNF568
ZNF121	ZNF57
ZNF121	ZNF575
ZNF121	ZNF579
ZNF121	ZNF580
ZNF121	ZNF581
ZNF121	ZNF584
ZNF121	ZNF585A
ZNF121	ZNF586
ZNF121	ZNF587
ZNF121	ZNF596
ZNF121	ZNF597
ZNF121	ZNF600
ZNF121	ZNF611
ZNF121	ZNF619
ZNF121	ZNF620
ZNF121	ZNF621
ZNF121	ZNF624
ZNF121	ZNF626
ZNF121	ZNF627
ZNF121	ZNF629
ZNF121	ZNF648
ZNF121	ZNF652
ZNF121	ZNF662
ZNF121	ZNF664
ZNF121	ZNF678
ZNF121	ZNF681
ZNF121	ZNF684
ZNF121	ZNF687
ZNF121	ZNF69
ZNF121	ZNF696
ZNF121	ZNF697
ZNF121	ZNF70
ZNF121	ZNF705A
ZNF121	ZNF709
ZNF121	ZNF710
ZNF121	ZNF740
ZNF121	ZNF76
ZNF121	ZNF771
ZNF121	ZNF79
ZNF121	ZNF80
ZNF121	ZNF92
ZNF121	ZSCAN1
ZNF121	ZSCAN18
ZNF131	AEBP2
ZNF131	AIRE
ZNF131	ALX4
ZNF131	AR
ZNF131	ARID3A
ZNF131	ARNT2
ZNF131	ARNTL
ZNF131	ARX
ZNF131	ASCL2
ZNF131	ATF1
ZNF131	ATF3
ZNF131	ATF4
ZNF131	ATF5
ZNF131	ATF6
ZNF131	ATF7
ZNF131	ATOH1
ZNF131	BACH2
ZNF131	BARHL1
ZNF131	BARX1
ZNF131	BARX2
ZNF131	BBX
ZNF131	BCL6
ZNF131	BCL6B
ZNF131	BCLAF1
ZNF131	BHLHA15
ZNF131	BHLHE23
ZNF131	BHLHE41
ZNF131	CAMTA1
ZNF131	CDX1
ZNF131	CDX2
ZNF131	CEBPA
ZNF131	CEBPB
ZNF131	CEBPD
ZNF131	CEBPG
ZNF131	CREB1
ZNF131	CREB3
ZNF131	CREB3L1
ZNF131	CREB3L2
ZNF131	CREB5
ZNF131	CREM
ZNF131	CRX
ZNF131	CUX2
ZNF131	DBP
ZNF131	DBX2
ZNF131	DEAF1
ZNF131	DLX1
ZNF131	DLX2
ZNF131	DLX3
ZNF131	DLX4
ZNF131	DLX5
ZNF131	DLX6
ZNF131	DMBX1
ZNF131	DMRT1
ZNF131	DMRT2
ZNF131	DPRX
ZNF131	E2F2
ZNF131	E2F3
ZNF131	E2F6
ZNF131	E2F7
ZNF131	E2F8
ZNF131	E4F1
ZNF131	EBF1
ZNF131	EBF4
ZNF131	EGR1
ZNF131	EGR2
ZNF131	EGR3
ZNF131	EGR4
ZNF131	EHF
ZNF131	ELF2
ZNF131	ELF3
ZNF131	ELF4
ZNF131	ELF5
ZNF131	ELK3
ZNF131	ELK4
ZNF131	EMX1
ZNF131	EMX2
ZNF131	EN1
ZNF131	EOMES
ZNF131	ERF
ZNF131	ERG
ZNF131	ESR1
ZNF131	ESR2
ZNF131	ESRRA
ZNF131	ESRRB
ZNF131	ESRRG
ZNF131	ETS1
ZNF131	ETV1
ZNF131	ETV2
ZNF131	ETV3
ZNF131	ETV4
ZNF131	ETV5
ZNF131	ETV6
ZNF131	ETV7
ZNF131	EVX1
ZNF131	FEV
ZNF131	FEZF1
ZNF131	FIGLA
ZNF131	FIZ1
ZNF131	FOS
ZNF131	FOSL1
ZNF131	FOSL2
ZNF131	FOXC1
ZNF131	FOXD1
ZNF131	FOXD2
ZNF131	FOXD3
ZNF131	FOXD4L1
ZNF131	FOXE3
ZNF131	FOXF2
ZNF131	FOXG1
ZNF131	FOXI1
ZNF131	FOXJ1
ZNF131	FOXJ2
ZNF131	FOXJ3
ZNF131	FOXK1
ZNF131	FOXL1
ZNF131	FOXL2
ZNF131	FOXN1
ZNF131	FOXN2
ZNF131	FOXN4
ZNF131	FOXO1
ZNF131	FOXO3
ZNF131	FOXP1
ZNF131	FOXP2
ZNF131	FOXR1
ZNF131	GATA2
ZNF131	GATA4
ZNF131	GATA5
ZNF131	GBX1
ZNF131	GBX2
ZNF131	GCM1
ZNF131	GFI1B
ZNF131	GLI1
ZNF131	GLI2
ZNF131	GLI3
ZNF131	GLIS1
ZNF131	GLIS2
ZNF131	GLIS3
ZNF131	GMEB2
ZNF131	GRHL1
ZNF131	GSC
ZNF131	GSC2
ZNF131	GSX1
ZNF131	GSX2
ZNF131	HBP1
ZNF131	HES7
ZNF131	HEY1
ZNF131	HIC1
ZNF131	HKR1
ZNF131	HLF
ZNF131	HMBOX1
ZNF131	HMX1
ZNF131	HOMEZ
ZNF131	HOXA1
ZNF131	HOXA10
ZNF131	HOXA11
ZNF131	HOXA13
ZNF131	HOXA2
ZNF131	HOXA3
ZNF131	HOXA4
ZNF131	HOXA5
ZNF131	HOXA6
ZNF131	HOXA7
ZNF131	HOXA9
ZNF131	HOXB2
ZNF131	HOXB3
ZNF131	HOXB4
ZNF131	HOXB5
ZNF131	HOXB6
ZNF131	HOXB7
ZNF131	HOXB8
ZNF131	HOXB9
ZNF131	HOXC10
ZNF131	HOXC11
ZNF131	HOXC4
ZNF131	HOXC5
ZNF131	HOXC6
ZNF131	HOXC8
ZNF131	HOXC9
ZNF131	HOXD1
ZNF131	HOXD10
ZNF131	HOXD11
ZNF131	HOXD12
ZNF131	HOXD13
ZNF131	HOXD3
ZNF131	HOXD8
ZNF131	HOXD9
ZNF131	HSF2
ZNF131	ID1
ZNF131	INSM1
ZNF131	IRF1
ZNF131	IRF2
ZNF131	IRF4
ZNF131	IRF5
ZNF131	IRF6
ZNF131	IRF8
ZNF131	IRF9
ZNF131	IRX2
ZNF131	IRX3
ZNF131	IRX4
ZNF131	IRX5
ZNF131	IRX6
ZNF131	ISX
ZNF131	JDP2
ZNF131	JUN
ZNF131	JUNB
ZNF131	JUND
ZNF131	KLF12
ZNF131	KLF13
ZNF131	KLF15
ZNF131	KLF16
ZNF131	KLF4
ZNF131	KLF7
ZNF131	LBX1
ZNF131	LHX1
ZNF131	LHX2
ZNF131	LHX4
ZNF131	LHX5
ZNF131	LHX8
ZNF131	LMX1A
ZNF131	MAF
ZNF131	MAFA
ZNF131	MAFB
ZNF131	MAFF
ZNF131	MAX
ZNF131	MAZ
ZNF131	MECOM
ZNF131	MEF2A
ZNF131	MEF2B
ZNF131	MEF2C
ZNF131	MEF2D
ZNF131	MEIS1
ZNF131	MEIS2
ZNF131	MEIS3
ZNF131	MEOX1
ZNF131	MITF
ZNF131	MLX
ZNF131	MNT
ZNF131	MSX1
ZNF131	MSX2
ZNF131	MXI1
ZNF131	MYBL1
ZNF131	MYBL2
ZNF131	MYC
ZNF131	MYCN
ZNF131	MYOD1
ZNF131	MYOG
ZNF131	NEUROD2
ZNF131	NFATC1
ZNF131	NFATC2
ZNF131	NFE2
ZNF131	NFE2L2
ZNF131	NFIA
ZNF131	NFIB
ZNF131	NFIC
ZNF131	NFIL3
ZNF131	NFIX
ZNF131	NFKB1
ZNF131	NFKB2
ZNF131	NFYB
ZNF131	NHLH1
ZNF131	NKX2-2
ZNF131	NKX2-5
ZNF131	NKX2-6
ZNF131	NKX2-8
ZNF131	NKX3-1
ZNF131	NKX6-1
ZNF131	NKX6-2
ZNF131	NOTO
ZNF131	NR1D1
ZNF131	NR2C2
ZNF131	NR2E1
ZNF131	NR2E3
ZNF131	NR2F2
ZNF131	NR2F6
ZNF131	NR3C1
ZNF131	NR3C2
ZNF131	NR4A2
ZNF131	NR5A2
ZNF131	NRF1
ZNF131	NRL
ZNF131	OLIG1
ZNF131	OLIG2
ZNF131	OLIG3
ZNF131	ONECUT1
ZNF131	OSR1
ZNF131	OTP
ZNF131	OTX1
ZNF131	OVOL1
ZNF131	PAX1
ZNF131	PAX2
ZNF131	PAX3
ZNF131	PAX5
ZNF131	PAX6
ZNF131	PAX7
ZNF131	PAX9
ZNF131	PBX1
ZNF131	PBX3
ZNF131	PBX4
ZNF131	PDX1
ZNF131	PEG3
ZNF131	PHOX2B
ZNF131	PKNOX1
ZNF131	PKNOX2
ZNF131	PLAGL1
ZNF131	POU2F1
ZNF131	POU2F2
ZNF131	POU2F3
ZNF131	POU3F1
ZNF131	POU3F2
ZNF131	POU3F3
ZNF131	POU3F4
ZNF131	POU4F1
ZNF131	POU4F2
ZNF131	POU6F1
ZNF131	POU6F2
ZNF131	PPARA
ZNF131	PRDM1
ZNF131	PRDM10
ZNF131	PRDM12
ZNF131	PRDM13
ZNF131	PRDM14
ZNF131	PRDM16
ZNF131	PROP1
ZNF131	PROX1
ZNF131	PRRX1
ZNF131	PRRX2
ZNF131	RARA
ZNF131	RARB
ZNF131	RARG
ZNF131	RAX
ZNF131	RBAK
ZNF131	RELA
ZNF131	REST
ZNF131	RFX1
ZNF131	RFX2
ZNF131	RFX3
ZNF131	RFX4
ZNF131	RFX5
ZNF131	RHOXF1
ZNF131	RORA
ZNF131	RREB1
ZNF131	RUNX1
ZNF131	RUNX2
ZNF131	RUNX3
ZNF131	RXRA
ZNF131	RXRB
ZNF131	RXRG
ZNF131	SALL1
ZNF131	SALL2
ZNF131	SATB1
ZNF131	SCRT2
ZNF131	SHOX
ZNF131	SIX1
ZNF131	SIX3
ZNF131	SIX6
ZNF131	SMAD1
ZNF131	SMAD2
ZNF131	SMAD3
ZNF131	SMAD4
ZNF131	SMAD5
ZNF131	SNAI2
ZNF131	SOX1
ZNF131	SOX10
ZNF131	SOX11
ZNF131	SOX13
ZNF131	SOX14
ZNF131	SOX17
ZNF131	SOX18
ZNF131	SOX2
ZNF131	SOX3
ZNF131	SOX4
ZNF131	SOX5
ZNF131	SOX6
ZNF131	SOX7
ZNF131	SOX8
ZNF131	SOX9
ZNF131	SP1
ZNF131	SP2
ZNF131	SP3
ZNF131	SP8
ZNF131	SPDEF
ZNF131	SREBF1
ZNF131	SREBF2
ZNF131	SRF
ZNF131	STAT1
ZNF131	STAT3
ZNF131	STAT4
ZNF131	STAT5A
ZNF131	STAT5B
ZNF131	STAT6
ZNF131	TBX1
ZNF131	TBX15
ZNF131	TBX21
ZNF131	TBX3
ZNF131	TBX5
ZNF131	TCF12
ZNF131	TCF21
ZNF131	TCF3
ZNF131	TCF4
ZNF131	TCF7
ZNF131	TCF7L1
ZNF131	TCF7L2
ZNF131	TEAD1
ZNF131	TEAD4
ZNF131	TEF
ZNF131	TFAP2A
ZNF131	TFAP2C
ZNF131	TFAP4
ZNF131	TFCP2
ZNF131	TFEB
ZNF131	TGIF1
ZNF131	THRA
ZNF131	THRB
ZNF131	TP53
ZNF131	TRERF1
ZNF131	VAX1
ZNF131	VAX2
ZNF131	VDR
ZNF131	VSX1
ZNF131	VSX2
ZNF131	WT1
ZNF131	XBP1
ZNF131	YY1
ZNF131	ZBED1
ZNF131	ZBTB1
ZNF131	ZBTB11
ZNF131	ZBTB20
ZNF131	ZBTB24
ZNF131	ZBTB33
ZNF131	ZBTB34
ZNF131	ZBTB38
ZNF131	ZBTB4
ZNF131	ZBTB40
ZNF131	ZBTB46
ZNF131	ZBTB49
ZNF131	ZBTB7A
ZNF131	ZBTB7C
ZNF131	ZEB1
ZNF131	ZFHX2
ZNF131	ZFP1
ZNF131	ZFP41
ZNF131	ZFP57
ZNF131	ZFP64
ZNF131	ZFPM1
ZNF131	ZIC3
ZNF131	ZIC5
ZNF131	ZIM3
ZNF131	ZKSCAN1
ZNF131	ZNF114
ZNF131	ZNF117
ZNF131	ZNF121
ZNF131	ZNF134
ZNF131	ZNF135
ZNF131	ZNF141
ZNF131	ZNF157
ZNF131	ZNF160
ZNF131	ZNF169
ZNF131	ZNF18
ZNF131	ZNF184
ZNF131	ZNF189
ZNF131	ZNF195
ZNF131	ZNF211
ZNF131	ZNF213
ZNF131	ZNF214
ZNF131	ZNF219
ZNF131	ZNF22
ZNF131	ZNF236
ZNF131	ZNF263
ZNF131	ZNF264
ZNF131	ZNF267
ZNF131	ZNF273
ZNF131	ZNF275
ZNF131	ZNF276
ZNF131	ZNF287
ZNF131	ZNF3
ZNF131	ZNF30
ZNF131	ZNF311
ZNF131	ZNF319
ZNF131	ZNF329
ZNF131	ZNF331
ZNF131	ZNF334
ZNF131	ZNF335
ZNF131	ZNF343
ZNF131	ZNF35
ZNF131	ZNF358
ZNF131	ZNF383
ZNF131	ZNF394
ZNF131	ZNF396
ZNF131	ZNF397
ZNF131	ZNF407
ZNF131	ZNF408
ZNF131	ZNF415
ZNF131	ZNF430
ZNF131	ZNF431
ZNF131	ZNF433
ZNF131	ZNF439
ZNF131	ZNF485
ZNF131	ZNF490
ZNF131	ZNF496
ZNF131	ZNF497
ZNF131	ZNF501
ZNF131	ZNF502
ZNF131	ZNF506
ZNF131	ZNF507
ZNF131	ZNF516
ZNF131	ZNF521
ZNF131	ZNF524
ZNF131	ZNF526
ZNF131	ZNF536
ZNF131	ZNF541
ZNF131	ZNF551
ZNF131	ZNF552
ZNF131	ZNF554
ZNF131	ZNF555
ZNF131	ZNF556
ZNF131	ZNF557
ZNF131	ZNF559
ZNF131	ZNF561
ZNF131	ZNF562
ZNF131	ZNF565
ZNF131	ZNF57
ZNF131	ZNF572
ZNF131	ZNF574
ZNF131	ZNF575
ZNF131	ZNF579
ZNF131	ZNF580
ZNF131	ZNF581
ZNF131	ZNF585A
ZNF131	ZNF586
ZNF131	ZNF587
ZNF131	ZNF596
ZNF131	ZNF606
ZNF131	ZNF621
ZNF131	ZNF624
ZNF131	ZNF627
ZNF131	ZNF629
ZNF131	ZNF648
ZNF131	ZNF652
ZNF131	ZNF662
ZNF131	ZNF664
ZNF131	ZNF671
ZNF131	ZNF678
ZNF131	ZNF680
ZNF131	ZNF684
ZNF131	ZNF687
ZNF131	ZNF689
ZNF131	ZNF69
ZNF131	ZNF697
ZNF131	ZNF699
ZNF131	ZNF70
ZNF131	ZNF700
ZNF131	ZNF705A
ZNF131	ZNF705G
ZNF131	ZNF708
ZNF131	ZNF710
ZNF131	ZNF740
ZNF131	ZNF75A
ZNF131	ZNF765
ZNF131	ZNF771
ZNF131	ZNF785
ZNF131	ZNF79
ZNF131	ZNF81
ZNF131	ZNF92
ZNF131	ZNF93
ZNF131	ZSCAN1
ZNF131	ZSCAN18
ZNF131	ZSCAN2
ZNF131	ZSCAN4
ZNF131	ZXDB
ZNF132	AEBP2
ZNF132	AHR
ZNF132	AIRE
ZNF132	ALX1
ZNF132	ALX3
ZNF132	ALX4
ZNF132	AR
ZNF132	ARID3A
ZNF132	ARNT2
ZNF132	ARNTL
ZNF132	ARX
ZNF132	ASCL2
ZNF132	ATF1
ZNF132	ATF2
ZNF132	ATF3
ZNF132	ATF4
ZNF132	ATF5
ZNF132	ATF6
ZNF132	ATF7
ZNF132	ATOH1
ZNF132	BACH1
ZNF132	BACH2
ZNF132	BARHL1
ZNF132	BARHL2
ZNF132	BARX1
ZNF132	BARX2
ZNF132	BATF3
ZNF132	BBX
ZNF132	BCL6
ZNF132	BCL6B
ZNF132	BCLAF1
ZNF132	BHLHA15
ZNF132	BHLHE22
ZNF132	BHLHE23
ZNF132	BHLHE40
ZNF132	BHLHE41
ZNF132	CAMTA1
ZNF132	CDX1
ZNF132	CDX2
ZNF132	CEBPA
ZNF132	CEBPB
ZNF132	CEBPD
ZNF132	CEBPG
ZNF132	CLOCK
ZNF132	CREB1
ZNF132	CREB3
ZNF132	CREB3L1
ZNF132	CREB3L2
ZNF132	CREB5
ZNF132	CREM
ZNF132	CRX
ZNF132	CUX2
ZNF132	DBP
ZNF132	DBX2
ZNF132	DEAF1
ZNF132	DLX1
ZNF132	DLX2
ZNF132	DLX3
ZNF132	DLX4
ZNF132	DLX5
ZNF132	DLX6
ZNF132	DMBX1
ZNF132	DMRT1
ZNF132	DMRT2
ZNF132	DMRT3
ZNF132	DPRX
ZNF132	DRGX
ZNF132	E2F1
ZNF132	E2F2
ZNF132	E2F3
ZNF132	E2F4
ZNF132	E2F6
ZNF132	E2F7
ZNF132	E2F8
ZNF132	E4F1
ZNF132	EBF1
ZNF132	EBF4
ZNF132	EGR1
ZNF132	EGR2
ZNF132	EGR3
ZNF132	EGR4
ZNF132	EHF
ZNF132	ELF1
ZNF132	ELF2
ZNF132	ELF3
ZNF132	ELF4
ZNF132	ELF5
ZNF132	ELK1
ZNF132	ELK3
ZNF132	ELK4
ZNF132	EMX1
ZNF132	EMX2
ZNF132	EN1
ZNF132	EN2
ZNF132	EOMES
ZNF132	ERF
ZNF132	ERG
ZNF132	ESR1
ZNF132	ESR2
ZNF132	ESRRA
ZNF132	ESRRB
ZNF132	ESRRG
ZNF132	ESX1
ZNF132	ETS1
ZNF132	ETV1
ZNF132	ETV3
ZNF132	ETV4
ZNF132	ETV5
ZNF132	ETV6
ZNF132	ETV7
ZNF132	EVX1
ZNF132	EVX2
ZNF132	FEV
ZNF132	FEZF1
ZNF132	FIGLA
ZNF132	FIZ1
ZNF132	FLI1
ZNF132	FOS
ZNF132	FOSL1
ZNF132	FOSL2
ZNF132	FOXB1
ZNF132	FOXC1
ZNF132	FOXC2
ZNF132	FOXD1
ZNF132	FOXD2
ZNF132	FOXD3
ZNF132	FOXD4
ZNF132	FOXD4L1
ZNF132	FOXE3
ZNF132	FOXF2
ZNF132	FOXG1
ZNF132	FOXH1
ZNF132	FOXI1
ZNF132	FOXJ1
ZNF132	FOXJ2
ZNF132	FOXJ3
ZNF132	FOXK1
ZNF132	FOXL1
ZNF132	FOXL2
ZNF132	FOXM1
ZNF132	FOXN1
ZNF132	FOXN2
ZNF132	FOXN4
ZNF132	FOXO1
ZNF132	FOXO3
ZNF132	FOXO4
ZNF132	FOXP1
ZNF132	FOXP2
ZNF132	FOXQ1
ZNF132	FOXR1
ZNF132	GABPA
ZNF132	GATA1
ZNF132	GATA2
ZNF132	GATA4
ZNF132	GATA5
ZNF132	GBX1
ZNF132	GBX2
ZNF132	GCM1
ZNF132	GFI1B
ZNF132	GLI1
ZNF132	GLI2
ZNF132	GLI3
ZNF132	GLIS1
ZNF132	GLIS2
ZNF132	GLIS3
ZNF132	GMEB2
ZNF132	GRHL1
ZNF132	GSC
ZNF132	GSC2
ZNF132	GSX1
ZNF132	GSX2
ZNF132	HBP1
ZNF132	HES7
ZNF132	HESX1
ZNF132	HEY1
ZNF132	HEY2
ZNF132	HIC1
ZNF132	HIC2
ZNF132	HKR1
ZNF132	HLF
ZNF132	HLX
ZNF132	HMBOX1
ZNF132	HMX1
ZNF132	HMX2
ZNF132	HMX3
ZNF132	HNF1A
ZNF132	HNF4A
ZNF132	HNF4G
ZNF132	HOMEZ
ZNF132	HOXA1
ZNF132	HOXA10
ZNF132	HOXA11
ZNF132	HOXA13
ZNF132	HOXA2
ZNF132	HOXA3
ZNF132	HOXA4
ZNF132	HOXA5
ZNF132	HOXA6
ZNF132	HOXA7
ZNF132	HOXA9
ZNF132	HOXB2
ZNF132	HOXB3
ZNF132	HOXB4
ZNF132	HOXB5
ZNF132	HOXB6
ZNF132	HOXB7
ZNF132	HOXB8
ZNF132	HOXB9
ZNF132	HOXC10
ZNF132	HOXC11
ZNF132	HOXC12
ZNF132	HOXC13
ZNF132	HOXC8
ZNF132	HOXC9
ZNF132	HOXD1
ZNF132	HOXD10
ZNF132	HOXD11
ZNF132	HOXD12
ZNF132	HOXD13
ZNF132	HOXD3
ZNF132	HOXD8
ZNF132	HOXD9
ZNF132	HSF1
ZNF132	HSF2
ZNF132	HSF4
ZNF132	ID1
ZNF132	IKZF5
ZNF132	INSM1
ZNF132	INSM2
ZNF132	IRF1
ZNF132	IRF2
ZNF132	IRF3
ZNF132	IRF4
ZNF132	IRF5
ZNF132	IRF6
ZNF132	IRF7
ZNF132	IRF8
ZNF132	IRX2
ZNF132	IRX3
ZNF132	IRX4
ZNF132	IRX5
ZNF132	IRX6
ZNF132	ISL2
ZNF132	ISX
ZNF132	JDP2
ZNF132	JUN
ZNF132	JUNB
ZNF132	JUND
ZNF132	KLF1
ZNF132	KLF12
ZNF132	KLF13
ZNF132	KLF15
ZNF132	KLF16
ZNF132	KLF3
ZNF132	KLF4
ZNF132	KLF7
ZNF132	LBX1
ZNF132	LHX2
ZNF132	LHX4
ZNF132	LHX5
ZNF132	LHX8
ZNF132	LMX1A
ZNF132	LMX1B
ZNF132	MAF
ZNF132	MAFA
ZNF132	MAFB
ZNF132	MAFF
ZNF132	MAFG
ZNF132	MAFK
ZNF132	MAX
ZNF132	MAZ
ZNF132	MECOM
ZNF132	MEF2A
ZNF132	MEF2B
ZNF132	MEF2C
ZNF132	MEF2D
ZNF132	MEIS1
ZNF132	MEIS2
ZNF132	MEIS3
ZNF132	MEOX1
ZNF132	MEOX2
ZNF132	MGA
ZNF132	MITF
ZNF132	MIXL1
ZNF132	MLX
ZNF132	MNT
ZNF132	MNX1
ZNF132	MSC
ZNF132	MSX1
ZNF132	MSX2
ZNF132	MXI1
ZNF132	MYBL1
ZNF132	MYBL2
ZNF132	MYC
ZNF132	MYCN
ZNF132	MYOD1
ZNF132	MYOG
ZNF132	NANOG
ZNF132	NEUROD2
ZNF132	NEUROG2
ZNF132	NFATC1
ZNF132	NFATC2
ZNF132	NFE2
ZNF132	NFE2L2
ZNF132	NFIA
ZNF132	NFIB
ZNF132	NFIC
ZNF132	NFIL3
ZNF132	NFIX
ZNF132	NFKB1
ZNF132	NFKB2
ZNF132	NFYB
ZNF132	NHLH1
ZNF132	NKX2-1
ZNF132	NKX2-2
ZNF132	NKX2-3
ZNF132	NKX2-5
ZNF132	NKX2-6
ZNF132	NKX2-8
ZNF132	NKX3-1
ZNF132	NKX6-1
ZNF132	NKX6-2
ZNF132	NKX6-3
ZNF132	NOBOX
ZNF132	NOTO
ZNF132	NR1D1
ZNF132	NR2C2
ZNF132	NR2E1
ZNF132	NR2E3
ZNF132	NR2F1
ZNF132	NR2F2
ZNF132	NR2F6
ZNF132	NR3C1
ZNF132	NR3C2
ZNF132	NR4A2
ZNF132	NR5A2
ZNF132	NRF1
ZNF132	NRL
ZNF132	OLIG1
ZNF132	OLIG2
ZNF132	OLIG3
ZNF132	ONECUT1
ZNF132	ONECUT2
ZNF132	ONECUT3
ZNF132	OSR1
ZNF132	OTP
ZNF132	OTX1
ZNF132	OTX2
ZNF132	PAX1
ZNF132	PAX2
ZNF132	PAX3
ZNF132	PAX5
ZNF132	PAX6
ZNF132	PAX7
ZNF132	PBX1
ZNF132	PBX3
ZNF132	PEG3
ZNF132	PHOX2A
ZNF132	PHOX2B
ZNF132	PITX2
ZNF132	PITX3
ZNF132	PKNOX1
ZNF132	PKNOX2
ZNF132	PLAG1
ZNF132	POU2F1
ZNF132	POU2F2
ZNF132	POU2F3
ZNF132	POU3F1
ZNF132	POU3F2
ZNF132	POU3F3
ZNF132	POU3F4
ZNF132	POU4F1
ZNF132	POU4F2
ZNF132	POU6F1
ZNF132	POU6F2
ZNF132	PPARA
ZNF132	PRDM1
ZNF132	PRDM10
ZNF132	PRDM12
ZNF132	PRDM13
ZNF132	PRDM14
ZNF132	PRDM15
ZNF132	PRDM16
ZNF132	PRDM5
ZNF132	PRDM6
ZNF132	PRDM9
ZNF132	PROP1
ZNF132	PROX1
ZNF132	PRRX1
ZNF132	PRRX2
ZNF132	RARA
ZNF132	RARB
ZNF132	RARG
ZNF132	RAX
ZNF132	RELA
ZNF132	REST
ZNF132	RFX1
ZNF132	RFX2
ZNF132	RFX3
ZNF132	RFX4
ZNF132	RFX5
ZNF132	RHOXF1
ZNF132	RORA
ZNF132	RREB1
ZNF132	RUNX1
ZNF132	RUNX2
ZNF132	RUNX3
ZNF132	RXRA
ZNF132	RXRG
ZNF132	SALL1
ZNF132	SALL2
ZNF132	SATB1
ZNF132	SCRT1
ZNF132	SCRT2
ZNF132	SHOX
ZNF132	SHOX2
ZNF132	SIX1
ZNF132	SIX2
ZNF132	SIX3
ZNF132	SIX6
ZNF132	SMAD1
ZNF132	SMAD2
ZNF132	SMAD3
ZNF132	SMAD4
ZNF132	SMAD5
ZNF132	SNAI2
ZNF132	SOX1
ZNF132	SOX10
ZNF132	SOX11
ZNF132	SOX12
ZNF132	SOX13
ZNF132	SOX15
ZNF132	SOX17
ZNF132	SOX18
ZNF132	SOX2
ZNF132	SOX21
ZNF132	SOX3
ZNF132	SOX30
ZNF132	SOX4
ZNF132	SOX5
ZNF132	SOX6
ZNF132	SOX7
ZNF132	SOX8
ZNF132	SOX9
ZNF132	SP1
ZNF132	SP2
ZNF132	SP3
ZNF132	SP4
ZNF132	SP6
ZNF132	SP8
ZNF132	SP9
ZNF132	SPDEF
ZNF132	SPI1
ZNF132	SPIB
ZNF132	SPZ1
ZNF132	SREBF1
ZNF132	SREBF2
ZNF132	SRF
ZNF132	STAT1
ZNF132	STAT3
ZNF132	STAT5A
ZNF132	STAT5B
ZNF132	STAT6
ZNF132	T
ZNF132	TBR1
ZNF132	TBX1
ZNF132	TBX10
ZNF132	TBX15
ZNF132	TBX18
ZNF132	TBX19
ZNF132	TBX2
ZNF132	TBX21
ZNF132	TBX3
ZNF132	TBX5
ZNF132	TCF12
ZNF132	TCF21
ZNF132	TCF3
ZNF132	TCF4
ZNF132	TCF7
ZNF132	TCF7L1
ZNF132	TCF7L2
ZNF132	TEAD1
ZNF132	TEAD3
ZNF132	TEAD4
ZNF132	TEF
ZNF132	TFAP2A
ZNF132	TFAP2B
ZNF132	TFAP2C
ZNF132	TFAP4
ZNF132	TFCP2
ZNF132	TFEB
ZNF132	TFEC
ZNF132	TGIF1
ZNF132	TGIF2LX
ZNF132	THRA
ZNF132	THRB
ZNF132	TP53
ZNF132	TRERF1
ZNF132	UNCX
ZNF132	USF1
ZNF132	VAX1
ZNF132	VAX2
ZNF132	VDR
ZNF132	VSX1
ZNF132	VSX2
ZNF132	WT1
ZNF132	XBP1
ZNF132	YY1
ZNF132	ZBED1
ZNF132	ZBTB1
ZNF132	ZBTB11
ZNF132	ZBTB20
ZNF132	ZBTB3
ZNF132	ZBTB33
ZNF132	ZBTB34
ZNF132	ZBTB38
ZNF132	ZBTB4
ZNF132	ZBTB40
ZNF132	ZBTB44
ZNF132	ZBTB46
ZNF132	ZBTB49
ZNF132	ZBTB7A
ZNF132	ZBTB7B
ZNF132	ZBTB7C
ZNF132	ZEB1
ZNF132	ZFHX2
ZNF132	ZFP1
ZNF132	ZFP3
ZNF132	ZFP41
ZNF132	ZFP57
ZNF132	ZFP64
ZNF132	ZFPM1
ZNF132	ZFX
ZNF132	ZIC2
ZNF132	ZIC3
ZNF132	ZIC5
ZNF132	ZIM3
ZNF132	ZKSCAN1
ZNF132	ZKSCAN3
ZNF132	ZNF114
ZNF132	ZNF131
ZNF132	ZNF132
ZNF132	ZNF134
ZNF132	ZNF135
ZNF132	ZNF143
ZNF132	ZNF157
ZNF132	ZNF160
ZNF132	ZNF169
ZNF132	ZNF174
ZNF132	ZNF18
ZNF132	ZNF184
ZNF132	ZNF189
ZNF132	ZNF19
ZNF132	ZNF195
ZNF132	ZNF2
ZNF132	ZNF211
ZNF132	ZNF213
ZNF132	ZNF214
ZNF132	ZNF219
ZNF132	ZNF22
ZNF132	ZNF226
ZNF132	ZNF227
ZNF132	ZNF23
ZNF132	ZNF232
ZNF132	ZNF236
ZNF132	ZNF254
ZNF132	ZNF256
ZNF132	ZNF263
ZNF132	ZNF264
ZNF132	ZNF267
ZNF132	ZNF273
ZNF132	ZNF275
ZNF132	ZNF276
ZNF132	ZNF287
ZNF132	ZNF3
ZNF132	ZNF311
ZNF132	ZNF317
ZNF132	ZNF319
ZNF132	ZNF320
ZNF132	ZNF329
ZNF132	ZNF334
ZNF132	ZNF335
ZNF132	ZNF341
ZNF132	ZNF343
ZNF132	ZNF35
ZNF132	ZNF354C
ZNF132	ZNF358
ZNF132	ZNF366
ZNF132	ZNF383
ZNF132	ZNF394
ZNF132	ZNF396
ZNF132	ZNF397
ZNF132	ZNF407
ZNF132	ZNF408
ZNF132	ZNF41
ZNF132	ZNF415
ZNF132	ZNF417
ZNF132	ZNF418
ZNF132	ZNF430
ZNF132	ZNF431
ZNF132	ZNF433
ZNF132	ZNF436
ZNF132	ZNF439
ZNF132	ZNF44
ZNF132	ZNF440
ZNF132	ZNF449
ZNF132	ZNF468
ZNF132	ZNF483
ZNF132	ZNF490
ZNF132	ZNF491
ZNF132	ZNF496
ZNF132	ZNF497
ZNF132	ZNF500
ZNF132	ZNF501
ZNF132	ZNF502
ZNF132	ZNF506
ZNF132	ZNF507
ZNF132	ZNF514
ZNF132	ZNF516
ZNF132	ZNF519
ZNF132	ZNF521
ZNF132	ZNF524
ZNF132	ZNF526
ZNF132	ZNF536
ZNF132	ZNF541
ZNF132	ZNF551
ZNF132	ZNF552
ZNF132	ZNF554
ZNF132	ZNF555
ZNF132	ZNF557
ZNF132	ZNF559
ZNF132	ZNF565
ZNF132	ZNF568
ZNF132	ZNF57
ZNF132	ZNF572
ZNF132	ZNF574
ZNF132	ZNF575
ZNF132	ZNF579
ZNF132	ZNF580
ZNF132	ZNF581
ZNF132	ZNF584
ZNF132	ZNF585A
ZNF132	ZNF586
ZNF132	ZNF587
ZNF132	ZNF596
ZNF132	ZNF597
ZNF132	ZNF600
ZNF132	ZNF606
ZNF132	ZNF611
ZNF132	ZNF619
ZNF132	ZNF620
ZNF132	ZNF621
ZNF132	ZNF624
ZNF132	ZNF626
ZNF132	ZNF627
ZNF132	ZNF629
ZNF132	ZNF648
ZNF132	ZNF652
ZNF132	ZNF662
ZNF132	ZNF664
ZNF132	ZNF671
ZNF132	ZNF678
ZNF132	ZNF681
ZNF132	ZNF682
ZNF132	ZNF683
ZNF132	ZNF684
ZNF132	ZNF687
ZNF132	ZNF689
ZNF132	ZNF69
ZNF132	ZNF695
ZNF132	ZNF696
ZNF132	ZNF697
ZNF132	ZNF699
ZNF132	ZNF70
ZNF132	ZNF701
ZNF132	ZNF705A
ZNF132	ZNF708
ZNF132	ZNF709
ZNF132	ZNF71
ZNF132	ZNF710
ZNF132	ZNF740
ZNF132	ZNF75A
ZNF132	ZNF76
ZNF132	ZNF771
ZNF132	ZNF777
ZNF132	ZNF785
ZNF132	ZNF79
ZNF132	ZNF80
ZNF132	ZNF81
ZNF132	ZNF83
ZNF132	ZNF90
ZNF132	ZNF92
ZNF132	ZNF93
ZNF132	ZSCAN1
ZNF132	ZSCAN12
ZNF132	ZSCAN16
ZNF132	ZSCAN18
ZNF132	ZSCAN2
ZNF132	ZSCAN4
ZNF132	ZXDA
ZNF132	ZXDB
ZNF133	AEBP2
ZNF133	AHR
ZNF133	ALX1
ZNF133	ALX3
ZNF133	ALX4
ZNF133	AR
ZNF133	ARID3A
ZNF133	ARNT2
ZNF133	ARNTL
ZNF133	ARX
ZNF133	ASCL2
ZNF133	ATF1
ZNF133	ATF2
ZNF133	ATF3
ZNF133	ATF4
ZNF133	ATF5
ZNF133	ATF6
ZNF133	ATF7
ZNF133	ATOH1
ZNF133	BACH1
ZNF133	BACH2
ZNF133	BARHL1
ZNF133	BARHL2
ZNF133	BARX1
ZNF133	BARX2
ZNF133	BBX
ZNF133	BCL6
ZNF133	BCLAF1
ZNF133	BHLHA15
ZNF133	BHLHE23
ZNF133	BHLHE40
ZNF133	BHLHE41
ZNF133	CAMTA1
ZNF133	CDX1
ZNF133	CDX2
ZNF133	CEBPA
ZNF133	CEBPB
ZNF133	CEBPD
ZNF133	CEBPG
ZNF133	CLOCK
ZNF133	CREB1
ZNF133	CREB3
ZNF133	CREB3L1
ZNF133	CREB3L2
ZNF133	CREB5
ZNF133	CREM
ZNF133	CRX
ZNF133	CUX2
ZNF133	DBP
ZNF133	DBX2
ZNF133	DEAF1
ZNF133	DLX1
ZNF133	DLX2
ZNF133	DLX3
ZNF133	DLX4
ZNF133	DLX5
ZNF133	DLX6
ZNF133	DMBX1
ZNF133	DMRT1
ZNF133	DMRT2
ZNF133	DMRT3
ZNF133	DPRX
ZNF133	DRGX
ZNF133	E2F1
ZNF133	E2F2
ZNF133	E2F3
ZNF133	E2F6
ZNF133	E2F7
ZNF133	E2F8
ZNF133	E4F1
ZNF133	EBF1
ZNF133	EBF4
ZNF133	EGR1
ZNF133	EGR2
ZNF133	EGR3
ZNF133	EGR4
ZNF133	EHF
ZNF133	ELF1
ZNF133	ELF2
ZNF133	ELF3
ZNF133	ELF4
ZNF133	ELF5
ZNF133	ELK1
ZNF133	ELK3
ZNF133	ELK4
ZNF133	EMX1
ZNF133	EMX2
ZNF133	EN1
ZNF133	EN2
ZNF133	EOMES
ZNF133	ERF
ZNF133	ERG
ZNF133	ESR1
ZNF133	ESR2
ZNF133	ESRRA
ZNF133	ESRRB
ZNF133	ESRRG
ZNF133	ESX1
ZNF133	ETS1
ZNF133	ETV1
ZNF133	ETV3
ZNF133	ETV4
ZNF133	ETV5
ZNF133	ETV6
ZNF133	ETV7
ZNF133	EVX1
ZNF133	EVX2
ZNF133	FEV
ZNF133	FEZF1
ZNF133	FIGLA
ZNF133	FIZ1
ZNF133	FLI1
ZNF133	FOS
ZNF133	FOSL1
ZNF133	FOSL2
ZNF133	FOXA1
ZNF133	FOXB1
ZNF133	FOXC1
ZNF133	FOXC2
ZNF133	FOXD1
ZNF133	FOXD2
ZNF133	FOXD3
ZNF133	FOXD4L1
ZNF133	FOXE3
ZNF133	FOXF2
ZNF133	FOXG1
ZNF133	FOXH1
ZNF133	FOXI1
ZNF133	FOXJ1
ZNF133	FOXJ2
ZNF133	FOXJ3
ZNF133	FOXK1
ZNF133	FOXL1
ZNF133	FOXL2
ZNF133	FOXM1
ZNF133	FOXN1
ZNF133	FOXN2
ZNF133	FOXN4
ZNF133	FOXO1
ZNF133	FOXO3
ZNF133	FOXO4
ZNF133	FOXP1
ZNF133	FOXP2
ZNF133	FOXQ1
ZNF133	FOXR1
ZNF133	GABPA
ZNF133	GATA2
ZNF133	GATA5
ZNF133	GBX1
ZNF133	GBX2
ZNF133	GCM1
ZNF133	GFI1
ZNF133	GFI1B
ZNF133	GLI2
ZNF133	GLI3
ZNF133	GLIS1
ZNF133	GLIS2
ZNF133	GLIS3
ZNF133	GMEB2
ZNF133	GRHL1
ZNF133	GSC
ZNF133	GSC2
ZNF133	GSX1
ZNF133	GSX2
ZNF133	HBP1
ZNF133	HES7
ZNF133	HESX1
ZNF133	HEY1
ZNF133	HEY2
ZNF133	HIC1
ZNF133	HIC2
ZNF133	HKR1
ZNF133	HLF
ZNF133	HLX
ZNF133	HMBOX1
ZNF133	HMX1
ZNF133	HNF4A
ZNF133	HNF4G
ZNF133	HOMEZ
ZNF133	HOXA10
ZNF133	HOXA11
ZNF133	HOXA13
ZNF133	HOXA2
ZNF133	HOXA3
ZNF133	HOXA4
ZNF133	HOXA5
ZNF133	HOXA6
ZNF133	HOXA7
ZNF133	HOXA9
ZNF133	HOXB2
ZNF133	HOXB3
ZNF133	HOXB4
ZNF133	HOXB5
ZNF133	HOXB6
ZNF133	HOXB7
ZNF133	HOXB8
ZNF133	HOXB9
ZNF133	HOXC10
ZNF133	HOXC11
ZNF133	HOXC4
ZNF133	HOXC5
ZNF133	HOXC6
ZNF133	HOXC8
ZNF133	HOXC9
ZNF133	HOXD1
ZNF133	HOXD10
ZNF133	HOXD11
ZNF133	HOXD12
ZNF133	HOXD13
ZNF133	HOXD3
ZNF133	HOXD8
ZNF133	HOXD9
ZNF133	HSF1
ZNF133	HSF2
ZNF133	ID1
ZNF133	INSM1
ZNF133	INSM2
ZNF133	IRF1
ZNF133	IRF2
ZNF133	IRF3
ZNF133	IRF4
ZNF133	IRF5
ZNF133	IRF6
ZNF133	IRF7
ZNF133	IRF8
ZNF133	IRX2
ZNF133	IRX3
ZNF133	IRX4
ZNF133	IRX5
ZNF133	IRX6
ZNF133	ISL2
ZNF133	ISX
ZNF133	JDP2
ZNF133	JUN
ZNF133	JUNB
ZNF133	JUND
ZNF133	KLF1
ZNF133	KLF12
ZNF133	KLF13
ZNF133	KLF14
ZNF133	KLF15
ZNF133	KLF16
ZNF133	KLF3
ZNF133	KLF4
ZNF133	KLF7
ZNF133	KLF8
ZNF133	LBX1
ZNF133	LEF1
ZNF133	LHX2
ZNF133	LHX4
ZNF133	LHX5
ZNF133	LHX6
ZNF133	LHX8
ZNF133	LMX1A
ZNF133	LMX1B
ZNF133	MAF
ZNF133	MAFA
ZNF133	MAFB
ZNF133	MAFF
ZNF133	MAFG
ZNF133	MAX
ZNF133	MAZ
ZNF133	MECOM
ZNF133	MEF2A
ZNF133	MEF2B
ZNF133	MEF2C
ZNF133	MEF2D
ZNF133	MEIS1
ZNF133	MEIS2
ZNF133	MEIS3
ZNF133	MEOX1
ZNF133	MEOX2
ZNF133	MGA
ZNF133	MITF
ZNF133	MLX
ZNF133	MNT
ZNF133	MNX1
ZNF133	MSC
ZNF133	MSX1
ZNF133	MSX2
ZNF133	MXI1
ZNF133	MYBL1
ZNF133	MYBL2
ZNF133	MYC
ZNF133	MYCN
ZNF133	MYOD1
ZNF133	MYOG
ZNF133	NANOG
ZNF133	NEUROD2
ZNF133	NEUROG2
ZNF133	NFATC1
ZNF133	NFATC2
ZNF133	NFE2
ZNF133	NFE2L2
ZNF133	NFIA
ZNF133	NFIB
ZNF133	NFIC
ZNF133	NFIL3
ZNF133	NFIX
ZNF133	NFKB1
ZNF133	NFKB2
ZNF133	NFYB
ZNF133	NHLH1
ZNF133	NKX2-1
ZNF133	NKX2-2
ZNF133	NKX2-5
ZNF133	NKX2-6
ZNF133	NKX2-8
ZNF133	NKX3-1
ZNF133	NKX6-1
ZNF133	NKX6-2
ZNF133	NKX6-3
ZNF133	NOBOX
ZNF133	NOTO
ZNF133	NR1D1
ZNF133	NR2C2
ZNF133	NR2E1
ZNF133	NR2E3
ZNF133	NR2F1
ZNF133	NR2F2
ZNF133	NR2F6
ZNF133	NR3C1
ZNF133	NR3C2
ZNF133	NR4A2
ZNF133	NR5A2
ZNF133	NRF1
ZNF133	NRL
ZNF133	OLIG1
ZNF133	OLIG2
ZNF133	OLIG3
ZNF133	ONECUT1
ZNF133	ONECUT2
ZNF133	ONECUT3
ZNF133	OSR1
ZNF133	OTP
ZNF133	OTX1
ZNF133	OTX2
ZNF133	OVOL1
ZNF133	PAX1
ZNF133	PAX2
ZNF133	PAX3
ZNF133	PAX5
ZNF133	PAX6
ZNF133	PAX7
ZNF133	PAX9
ZNF133	PBX1
ZNF133	PBX3
ZNF133	PBX4
ZNF133	PDX1
ZNF133	PEG3
ZNF133	PHOX2A
ZNF133	PHOX2B
ZNF133	PITX1
ZNF133	PITX2
ZNF133	PITX3
ZNF133	PKNOX1
ZNF133	PKNOX2
ZNF133	PLAG1
ZNF133	PLAGL1
ZNF133	POU1F1
ZNF133	POU2F1
ZNF133	POU2F2
ZNF133	POU2F3
ZNF133	POU3F1
ZNF133	POU3F2
ZNF133	POU3F3
ZNF133	POU3F4
ZNF133	POU4F1
ZNF133	POU4F2
ZNF133	POU5F1
ZNF133	POU6F1
ZNF133	POU6F2
ZNF133	PPARA
ZNF133	PRDM1
ZNF133	PRDM10
ZNF133	PRDM12
ZNF133	PRDM13
ZNF133	PRDM14
ZNF133	PRDM16
ZNF133	PRDM5
ZNF133	PRDM6
ZNF133	PRDM9
ZNF133	PROP1
ZNF133	PROX1
ZNF133	PRRX1
ZNF133	PRRX2
ZNF133	RARA
ZNF133	RARB
ZNF133	RARG
ZNF133	RAX
ZNF133	RBAK
ZNF133	REL
ZNF133	RELA
ZNF133	REST
ZNF133	RFX1
ZNF133	RFX2
ZNF133	RFX3
ZNF133	RFX4
ZNF133	RFX5
ZNF133	RHOXF1
ZNF133	RORA
ZNF133	RREB1
ZNF133	RUNX1
ZNF133	RUNX2
ZNF133	RUNX3
ZNF133	RXRA
ZNF133	RXRB
ZNF133	RXRG
ZNF133	SALL1
ZNF133	SALL2
ZNF133	SATB1
ZNF133	SCRT2
ZNF133	SHOX2
ZNF133	SIX1
ZNF133	SIX2
ZNF133	SIX3
ZNF133	SIX6
ZNF133	SMAD1
ZNF133	SMAD2
ZNF133	SMAD3
ZNF133	SMAD4
ZNF133	SMAD5
ZNF133	SNAI2
ZNF133	SOX1
ZNF133	SOX10
ZNF133	SOX11
ZNF133	SOX12
ZNF133	SOX13
ZNF133	SOX14
ZNF133	SOX15
ZNF133	SOX18
ZNF133	SOX2
ZNF133	SOX21
ZNF133	SOX3
ZNF133	SOX30
ZNF133	SOX4
ZNF133	SOX5
ZNF133	SOX6
ZNF133	SOX7
ZNF133	SOX8
ZNF133	SOX9
ZNF133	SP1
ZNF133	SP2
ZNF133	SP3
ZNF133	SP4
ZNF133	SP6
ZNF133	SP8
ZNF133	SP9
ZNF133	SPDEF
ZNF133	SPIB
ZNF133	SPZ1
ZNF133	SREBF1
ZNF133	SREBF2
ZNF133	SRF
ZNF133	STAT1
ZNF133	STAT3
ZNF133	STAT4
ZNF133	STAT5A
ZNF133	STAT5B
ZNF133	STAT6
ZNF133	T
ZNF133	TBR1
ZNF133	TBX1
ZNF133	TBX10
ZNF133	TBX15
ZNF133	TBX18
ZNF133	TBX19
ZNF133	TBX2
ZNF133	TBX21
ZNF133	TBX3
ZNF133	TBX4
ZNF133	TBX5
ZNF133	TCF12
ZNF133	TCF21
ZNF133	TCF3
ZNF133	TCF4
ZNF133	TCF7
ZNF133	TCF7L1
ZNF133	TCF7L2
ZNF133	TEAD1
ZNF133	TEAD3
ZNF133	TEAD4
ZNF133	TEF
ZNF133	TFAP2A
ZNF133	TFAP2B
ZNF133	TFAP2C
ZNF133	TFAP4
ZNF133	TFCP2
ZNF133	TFEB
ZNF133	TFEC
ZNF133	TGIF1
ZNF133	TGIF2LX
ZNF133	THRA
ZNF133	THRB
ZNF133	TP53
ZNF133	TP63
ZNF133	TRERF1
ZNF133	UNCX
ZNF133	VAX1
ZNF133	VAX2
ZNF133	VDR
ZNF133	VSX1
ZNF133	VSX2
ZNF133	WT1
ZNF133	YY1
ZNF133	ZBED1
ZNF133	ZBTB1
ZNF133	ZBTB11
ZNF133	ZBTB12
ZNF133	ZBTB20
ZNF133	ZBTB24
ZNF133	ZBTB3
ZNF133	ZBTB33
ZNF133	ZBTB34
ZNF133	ZBTB38
ZNF133	ZBTB41
ZNF133	ZBTB44
ZNF133	ZBTB46
ZNF133	ZBTB49
ZNF133	ZBTB7A
ZNF133	ZBTB7B
ZNF133	ZBTB7C
ZNF133	ZEB1
ZNF133	ZFHX2
ZNF133	ZFP1
ZNF133	ZFP3
ZNF133	ZFP41
ZNF133	ZFP57
ZNF133	ZFP64
ZNF133	ZFPM1
ZNF133	ZFX
ZNF133	ZIC2
ZNF133	ZIC3
ZNF133	ZIC5
ZNF133	ZIM3
ZNF133	ZKSCAN1
ZNF133	ZKSCAN3
ZNF133	ZNF114
ZNF133	ZNF117
ZNF133	ZNF121
ZNF133	ZNF131
ZNF133	ZNF132
ZNF133	ZNF133
ZNF133	ZNF134
ZNF133	ZNF135
ZNF133	ZNF14
ZNF133	ZNF157
ZNF133	ZNF160
ZNF133	ZNF174
ZNF133	ZNF175
ZNF133	ZNF18
ZNF133	ZNF184
ZNF133	ZNF189
ZNF133	ZNF19
ZNF133	ZNF195
ZNF133	ZNF2
ZNF133	ZNF211
ZNF133	ZNF213
ZNF133	ZNF219
ZNF133	ZNF22
ZNF133	ZNF226
ZNF133	ZNF227
ZNF133	ZNF23
ZNF133	ZNF232
ZNF133	ZNF236
ZNF133	ZNF254
ZNF133	ZNF264
ZNF133	ZNF273
ZNF133	ZNF275
ZNF133	ZNF276
ZNF133	ZNF287
ZNF133	ZNF3
ZNF133	ZNF311
ZNF133	ZNF317
ZNF133	ZNF319
ZNF133	ZNF320
ZNF133	ZNF329
ZNF133	ZNF331
ZNF133	ZNF334
ZNF133	ZNF335
ZNF133	ZNF341
ZNF133	ZNF343
ZNF133	ZNF35
ZNF133	ZNF354C
ZNF133	ZNF358
ZNF133	ZNF366
ZNF133	ZNF383
ZNF133	ZNF396
ZNF133	ZNF397
ZNF133	ZNF407
ZNF133	ZNF408
ZNF133	ZNF41
ZNF133	ZNF415
ZNF133	ZNF43
ZNF133	ZNF430
ZNF133	ZNF431
ZNF133	ZNF433
ZNF133	ZNF436
ZNF133	ZNF439
ZNF133	ZNF44
ZNF133	ZNF449
ZNF133	ZNF468
ZNF133	ZNF470
ZNF133	ZNF483
ZNF133	ZNF484
ZNF133	ZNF485
ZNF133	ZNF490
ZNF133	ZNF496
ZNF133	ZNF497
ZNF133	ZNF500
ZNF133	ZNF501
ZNF133	ZNF502
ZNF133	ZNF506
ZNF133	ZNF507
ZNF133	ZNF514
ZNF133	ZNF516
ZNF133	ZNF519
ZNF133	ZNF521
ZNF133	ZNF524
ZNF133	ZNF526
ZNF133	ZNF530
ZNF133	ZNF536
ZNF133	ZNF541
ZNF133	ZNF551
ZNF133	ZNF552
ZNF133	ZNF554
ZNF133	ZNF555
ZNF133	ZNF556
ZNF133	ZNF557
ZNF133	ZNF559
ZNF133	ZNF561
ZNF133	ZNF562
ZNF133	ZNF565
ZNF133	ZNF568
ZNF133	ZNF57
ZNF133	ZNF572
ZNF133	ZNF574
ZNF133	ZNF575
ZNF133	ZNF579
ZNF133	ZNF580
ZNF133	ZNF581
ZNF133	ZNF584
ZNF133	ZNF585A
ZNF133	ZNF586
ZNF133	ZNF587
ZNF133	ZNF596
ZNF133	ZNF600
ZNF133	ZNF606
ZNF133	ZNF611
ZNF133	ZNF619
ZNF133	ZNF620
ZNF133	ZNF621
ZNF133	ZNF624
ZNF133	ZNF626
ZNF133	ZNF627
ZNF133	ZNF629
ZNF133	ZNF648
ZNF133	ZNF658B
ZNF133	ZNF664
ZNF133	ZNF671
ZNF133	ZNF678
ZNF133	ZNF680
ZNF133	ZNF681
ZNF133	ZNF682
ZNF133	ZNF683
ZNF133	ZNF687
ZNF133	ZNF689
ZNF133	ZNF69
ZNF133	ZNF695
ZNF133	ZNF697
ZNF133	ZNF699
ZNF133	ZNF70
ZNF133	ZNF700
ZNF133	ZNF701
ZNF133	ZNF705A
ZNF133	ZNF705G
ZNF133	ZNF708
ZNF133	ZNF709
ZNF133	ZNF71
ZNF133	ZNF710
ZNF133	ZNF740
ZNF133	ZNF76
ZNF133	ZNF771
ZNF133	ZNF777
ZNF133	ZNF785
ZNF133	ZNF79
ZNF133	ZNF8
ZNF133	ZNF80
ZNF133	ZNF81
ZNF133	ZNF823
ZNF133	ZNF83
ZNF133	ZNF90
ZNF133	ZNF92
ZNF133	ZNF93
ZNF133	ZSCAN1
ZNF133	ZSCAN12
ZNF133	ZSCAN16
ZNF133	ZSCAN18
ZNF133	ZSCAN2
ZNF133	ZSCAN4
ZNF134	AIRE
ZNF134	ALX3
ZNF134	ALX4
ZNF134	AR
ZNF134	ARID3A
ZNF134	ARNT2
ZNF134	ARNTL
ZNF134	ARX
ZNF134	ASCL2
ZNF134	ATF1
ZNF134	ATF3
ZNF134	ATF4
ZNF134	ATF5
ZNF134	ATF6
ZNF134	ATF7
ZNF134	ATOH1
ZNF134	BACH2
ZNF134	BARHL1
ZNF134	BARHL2
ZNF134	BARX2
ZNF134	BBX
ZNF134	BCL6
ZNF134	BCL6B
ZNF134	BCLAF1
ZNF134	BHLHA15
ZNF134	BHLHE23
ZNF134	BHLHE40
ZNF134	BHLHE41
ZNF134	CAMTA1
ZNF134	CDX1
ZNF134	CDX2
ZNF134	CEBPA
ZNF134	CEBPB
ZNF134	CEBPD
ZNF134	CEBPG
ZNF134	CREB3
ZNF134	CREB3L1
ZNF134	CREB3L2
ZNF134	CREB5
ZNF134	CREM
ZNF134	CRX
ZNF134	CUX2
ZNF134	DBP
ZNF134	DEAF1
ZNF134	DLX1
ZNF134	DLX2
ZNF134	DLX3
ZNF134	DLX4
ZNF134	DMBX1
ZNF134	DMRT2
ZNF134	DPRX
ZNF134	E2F1
ZNF134	E2F6
ZNF134	E2F7
ZNF134	E2F8
ZNF134	E4F1
ZNF134	EBF1
ZNF134	EBF4
ZNF134	EGR1
ZNF134	EGR2
ZNF134	EGR3
ZNF134	EGR4
ZNF134	EHF
ZNF134	ELF1
ZNF134	ELF2
ZNF134	ELF4
ZNF134	ELF5
ZNF134	ELK1
ZNF134	ELK3
ZNF134	ELK4
ZNF134	EMX1
ZNF134	EMX2
ZNF134	EN1
ZNF134	EN2
ZNF134	EOMES
ZNF134	ERF
ZNF134	ESR1
ZNF134	ESR2
ZNF134	ESRRA
ZNF134	ESRRB
ZNF134	ESRRG
ZNF134	ETS1
ZNF134	ETV1
ZNF134	ETV4
ZNF134	ETV5
ZNF134	ETV6
ZNF134	ETV7
ZNF134	EVX2
ZNF134	FIGLA
ZNF134	FOS
ZNF134	FOSL1
ZNF134	FOXA1
ZNF134	FOXB1
ZNF134	FOXC1
ZNF134	FOXC2
ZNF134	FOXD1
ZNF134	FOXJ1
ZNF134	FOXJ2
ZNF134	FOXJ3
ZNF134	FOXK1
ZNF134	FOXL1
ZNF134	FOXM1
ZNF134	FOXN1
ZNF134	FOXN2
ZNF134	FOXN4
ZNF134	FOXO3
ZNF134	FOXO4
ZNF134	FOXP1
ZNF134	FOXQ1
ZNF134	FOXR1
ZNF134	GATA1
ZNF134	GATA2
ZNF134	GATA4
ZNF134	GATA5
ZNF134	GBX1
ZNF134	GBX2
ZNF134	GCM1
ZNF134	GFI1B
ZNF134	GLI2
ZNF134	GLI3
ZNF134	GLIS1
ZNF134	GLIS2
ZNF134	GLIS3
ZNF134	GMEB2
ZNF134	GRHL1
ZNF134	GSC
ZNF134	GSC2
ZNF134	GSX1
ZNF134	GSX2
ZNF134	GZF1
ZNF134	HBP1
ZNF134	HES7
ZNF134	HEY1
ZNF134	HIC1
ZNF134	HLX
ZNF134	HMX1
ZNF134	HNF4A
ZNF134	HOMEZ
ZNF134	HOXA1
ZNF134	HOXA10
ZNF134	HOXA11
ZNF134	HOXA13
ZNF134	HOXA2
ZNF134	HOXA3
ZNF134	HOXA4
ZNF134	HOXA5
ZNF134	HOXA6
ZNF134	HOXA7
ZNF134	HOXA9
ZNF134	HOXB2
ZNF134	HOXB3
ZNF134	HOXB4
ZNF134	HOXB5
ZNF134	HOXB6
ZNF134	HOXB7
ZNF134	HOXB8
ZNF134	HOXB9
ZNF134	HOXC10
ZNF134	HOXC11
ZNF134	HOXC4
ZNF134	HOXC5
ZNF134	HOXC6
ZNF134	HOXC8
ZNF134	HOXC9
ZNF134	HOXD10
ZNF134	HOXD11
ZNF134	HOXD12
ZNF134	HOXD13
ZNF134	HOXD8
ZNF134	HOXD9
ZNF134	HSF1
ZNF134	ID1
ZNF134	INSM1
ZNF134	INSM2
ZNF134	IRF1
ZNF134	IRF2
ZNF134	IRF3
ZNF134	IRF4
ZNF134	IRF6
ZNF134	IRF7
ZNF134	IRF8
ZNF134	IRX2
ZNF134	IRX4
ZNF134	IRX6
ZNF134	ISX
ZNF134	JDP2
ZNF134	JUN
ZNF134	JUNB
ZNF134	JUND
ZNF134	KLF1
ZNF134	KLF12
ZNF134	KLF13
ZNF134	KLF15
ZNF134	KLF16
ZNF134	KLF4
ZNF134	KLF7
ZNF134	LBX1
ZNF134	LHX2
ZNF134	LHX5
ZNF134	LMX1A
ZNF134	LMX1B
ZNF134	MAF
ZNF134	MAFA
ZNF134	MAFB
ZNF134	MAFF
ZNF134	MAFG
ZNF134	MAFK
ZNF134	MAX
ZNF134	MAZ
ZNF134	MECOM
ZNF134	MEF2A
ZNF134	MEF2B
ZNF134	MEF2C
ZNF134	MEF2D
ZNF134	MEIS1
ZNF134	MEIS2
ZNF134	MEIS3
ZNF134	MEOX1
ZNF134	MITF
ZNF134	MLX
ZNF134	MNT
ZNF134	MSX1
ZNF134	MSX2
ZNF134	MXI1
ZNF134	MYBL2
ZNF134	MYC
ZNF134	MYCN
ZNF134	MYOD1
ZNF134	MYOG
ZNF134	NANOG
ZNF134	NEUROD2
ZNF134	NEUROG2
ZNF134	NFATC1
ZNF134	NFATC2
ZNF134	NFE2L2
ZNF134	NFIA
ZNF134	NFIB
ZNF134	NFIC
ZNF134	NFIL3
ZNF134	NFIX
ZNF134	NFKB1
ZNF134	NFYA
ZNF134	NHLH1
ZNF134	NKX2-2
ZNF134	NKX2-3
ZNF134	NKX2-5
ZNF134	NKX6-2
ZNF134	NKX6-3
ZNF134	NR1D1
ZNF134	NR2C2
ZNF134	NR2E1
ZNF134	NR2F2
ZNF134	NR2F6
ZNF134	NR3C2
ZNF134	NR5A2
ZNF134	NRF1
ZNF134	NRL
ZNF134	OLIG1
ZNF134	OLIG2
ZNF134	OLIG3
ZNF134	ONECUT1
ZNF134	ONECUT3
ZNF134	OTP
ZNF134	PAX1
ZNF134	PAX2
ZNF134	PAX5
ZNF134	PAX6
ZNF134	PAX7
ZNF134	PBX1
ZNF134	PBX3
ZNF134	PBX4
ZNF134	PDX1
ZNF134	PHOX2A
ZNF134	PHOX2B
ZNF134	PITX2
ZNF134	PITX3
ZNF134	PKNOX1
ZNF134	PKNOX2
ZNF134	POU2F1
ZNF134	POU2F2
ZNF134	POU2F3
ZNF134	POU3F1
ZNF134	POU3F2
ZNF134	POU3F3
ZNF134	POU3F4
ZNF134	POU6F2
ZNF134	PPARA
ZNF134	PRDM1
ZNF134	PRDM10
ZNF134	PRDM12
ZNF134	PRDM14
ZNF134	PRDM15
ZNF134	PRDM16
ZNF134	PRDM5
ZNF134	PROP1
ZNF134	PRRX1
ZNF134	PRRX2
ZNF134	RARA
ZNF134	RARB
ZNF134	RARG
ZNF134	RAX
ZNF134	REL
ZNF134	RELA
ZNF134	RFX1
ZNF134	RFX2
ZNF134	RFX3
ZNF134	RFX4
ZNF134	RFX5
ZNF134	RORA
ZNF134	RREB1
ZNF134	RUNX1
ZNF134	RUNX2
ZNF134	RUNX3
ZNF134	RXRA
ZNF134	RXRB
ZNF134	RXRG
ZNF134	SALL1
ZNF134	SALL2
ZNF134	SATB1
ZNF134	SCRT1
ZNF134	SCRT2
ZNF134	SIX1
ZNF134	SIX2
ZNF134	SIX3
ZNF134	SMAD1
ZNF134	SMAD2
ZNF134	SMAD3
ZNF134	SMAD5
ZNF134	SOX1
ZNF134	SOX10
ZNF134	SOX11
ZNF134	SOX12
ZNF134	SOX13
ZNF134	SOX18
ZNF134	SOX2
ZNF134	SOX4
ZNF134	SOX5
ZNF134	SOX6
ZNF134	SOX7
ZNF134	SOX8
ZNF134	SOX9
ZNF134	SP1
ZNF134	SP2
ZNF134	SP3
ZNF134	SP4
ZNF134	SP6
ZNF134	SPDEF
ZNF134	SPI1
ZNF134	SPIB
ZNF134	SREBF1
ZNF134	SREBF2
ZNF134	SRF
ZNF134	STAT3
ZNF134	STAT5A
ZNF134	STAT5B
ZNF134	TBX18
ZNF134	TBX21
ZNF134	TBX3
ZNF134	TCF12
ZNF134	TCF21
ZNF134	TCF3
ZNF134	TCF4
ZNF134	TCF7
ZNF134	TCF7L1
ZNF134	TCF7L2
ZNF134	TEAD1
ZNF134	TEF
ZNF134	TFAP2A
ZNF134	TFAP2C
ZNF134	TFAP4
ZNF134	TFEB
ZNF134	TGIF1
ZNF134	THRA
ZNF134	THRB
ZNF134	TP53
ZNF134	TRERF1
ZNF134	UNCX
ZNF134	USF1
ZNF134	VAX1
ZNF134	VAX2
ZNF134	VSX1
ZNF134	VSX2
ZNF134	WT1
ZNF134	XBP1
ZNF134	YY1
ZNF134	ZBED1
ZNF134	ZBTB1
ZNF134	ZBTB11
ZNF134	ZBTB20
ZNF134	ZBTB34
ZNF134	ZBTB38
ZNF134	ZBTB4
ZNF134	ZBTB40
ZNF134	ZBTB44
ZNF134	ZBTB46
ZNF134	ZBTB49
ZNF134	ZBTB7A
ZNF134	ZBTB7C
ZNF134	ZEB1
ZNF134	ZFP1
ZNF134	ZFP3
ZNF134	ZFP41
ZNF134	ZFP64
ZNF134	ZFPM1
ZNF134	ZIC5
ZNF134	ZIM3
ZNF134	ZKSCAN1
ZNF134	ZKSCAN3
ZNF134	ZNF114
ZNF134	ZNF131
ZNF134	ZNF134
ZNF134	ZNF135
ZNF134	ZNF157
ZNF134	ZNF160
ZNF134	ZNF174
ZNF134	ZNF175
ZNF134	ZNF184
ZNF134	ZNF189
ZNF134	ZNF195
ZNF134	ZNF2
ZNF134	ZNF211
ZNF134	ZNF213
ZNF134	ZNF22
ZNF134	ZNF236
ZNF134	ZNF256
ZNF134	ZNF275
ZNF134	ZNF276
ZNF134	ZNF3
ZNF134	ZNF311
ZNF134	ZNF319
ZNF134	ZNF320
ZNF134	ZNF329
ZNF134	ZNF335
ZNF134	ZNF35
ZNF134	ZNF354C
ZNF134	ZNF358
ZNF134	ZNF366
ZNF134	ZNF383
ZNF134	ZNF396
ZNF134	ZNF397
ZNF134	ZNF407
ZNF134	ZNF408
ZNF134	ZNF41
ZNF134	ZNF415
ZNF134	ZNF417
ZNF134	ZNF418
ZNF134	ZNF433
ZNF134	ZNF436
ZNF134	ZNF439
ZNF134	ZNF440
ZNF134	ZNF449
ZNF134	ZNF468
ZNF134	ZNF490
ZNF134	ZNF491
ZNF134	ZNF497
ZNF134	ZNF500
ZNF134	ZNF501
ZNF134	ZNF502
ZNF134	ZNF507
ZNF134	ZNF514
ZNF134	ZNF516
ZNF134	ZNF519
ZNF134	ZNF521
ZNF134	ZNF526
ZNF134	ZNF536
ZNF134	ZNF541
ZNF134	ZNF551
ZNF134	ZNF552
ZNF134	ZNF554
ZNF134	ZNF555
ZNF134	ZNF556
ZNF134	ZNF557
ZNF134	ZNF565
ZNF134	ZNF57
ZNF134	ZNF574
ZNF134	ZNF575
ZNF134	ZNF585A
ZNF134	ZNF586
ZNF134	ZNF587
ZNF134	ZNF596
ZNF134	ZNF597
ZNF134	ZNF606
ZNF134	ZNF621
ZNF134	ZNF626
ZNF134	ZNF627
ZNF134	ZNF629
ZNF134	ZNF648
ZNF134	ZNF652
ZNF134	ZNF662
ZNF134	ZNF664
ZNF134	ZNF678
ZNF134	ZNF683
ZNF134	ZNF687
ZNF134	ZNF689
ZNF134	ZNF69
ZNF134	ZNF696
ZNF134	ZNF697
ZNF134	ZNF70
ZNF134	ZNF709
ZNF134	ZNF710
ZNF134	ZNF740
ZNF134	ZNF76
ZNF134	ZNF771
ZNF134	ZNF785
ZNF134	ZNF79
ZNF134	ZNF8
ZNF134	ZNF81
ZNF134	ZNF92
ZNF134	ZSCAN1
ZNF134	ZSCAN12
ZNF134	ZSCAN18
ZNF134	ZSCAN2
ZNF134	ZSCAN4
ZNF135	AEBP2
ZNF135	AIRE
ZNF135	ALX3
ZNF135	ALX4
ZNF135	AR
ZNF135	ARID3A
ZNF135	ARNT2
ZNF135	ARNTL
ZNF135	ARX
ZNF135	ASCL2
ZNF135	ATF1
ZNF135	ATF2
ZNF135	ATF3
ZNF135	ATF4
ZNF135	ATF5
ZNF135	ATF6
ZNF135	ATF7
ZNF135	ATOH1
ZNF135	BACH1
ZNF135	BACH2
ZNF135	BARHL1
ZNF135	BARHL2
ZNF135	BARX1
ZNF135	BARX2
ZNF135	BATF3
ZNF135	BBX
ZNF135	BCL6
ZNF135	BCL6B
ZNF135	BCLAF1
ZNF135	BHLHA15
ZNF135	BHLHE22
ZNF135	BHLHE23
ZNF135	BHLHE40
ZNF135	BHLHE41
ZNF135	CAMTA1
ZNF135	CDX1
ZNF135	CDX2
ZNF135	CEBPA
ZNF135	CEBPB
ZNF135	CEBPD
ZNF135	CEBPG
ZNF135	CREB1
ZNF135	CREB3
ZNF135	CREB3L1
ZNF135	CREB3L2
ZNF135	CREB5
ZNF135	CREM
ZNF135	CRX
ZNF135	CUX2
ZNF135	DBP
ZNF135	DBX2
ZNF135	DEAF1
ZNF135	DLX1
ZNF135	DLX2
ZNF135	DLX3
ZNF135	DLX4
ZNF135	DLX5
ZNF135	DLX6
ZNF135	DMBX1
ZNF135	DMRT1
ZNF135	DMRT2
ZNF135	DMRT3
ZNF135	DPRX
ZNF135	DRGX
ZNF135	E2F1
ZNF135	E2F2
ZNF135	E2F3
ZNF135	E2F6
ZNF135	E2F7
ZNF135	E2F8
ZNF135	EBF1
ZNF135	EBF4
ZNF135	EGR1
ZNF135	EGR2
ZNF135	EGR3
ZNF135	EHF
ZNF135	ELF1
ZNF135	ELF2
ZNF135	ELF3
ZNF135	ELF4
ZNF135	ELF5
ZNF135	ELK1
ZNF135	ELK3
ZNF135	ELK4
ZNF135	EMX1
ZNF135	EMX2
ZNF135	EN1
ZNF135	EN2
ZNF135	EOMES
ZNF135	ERF
ZNF135	ERG
ZNF135	ESR1
ZNF135	ESRRA
ZNF135	ESRRB
ZNF135	ESRRG
ZNF135	ESX1
ZNF135	ETS1
ZNF135	ETV1
ZNF135	ETV3
ZNF135	ETV4
ZNF135	ETV5
ZNF135	ETV6
ZNF135	ETV7
ZNF135	EVX1
ZNF135	EVX2
ZNF135	FEV
ZNF135	FEZF1
ZNF135	FIGLA
ZNF135	FIZ1
ZNF135	FLI1
ZNF135	FOS
ZNF135	FOSL1
ZNF135	FOSL2
ZNF135	FOXA1
ZNF135	FOXB1
ZNF135	FOXC1
ZNF135	FOXC2
ZNF135	FOXD1
ZNF135	FOXD2
ZNF135	FOXD3
ZNF135	FOXD4L1
ZNF135	FOXE3
ZNF135	FOXF2
ZNF135	FOXG1
ZNF135	FOXH1
ZNF135	FOXI1
ZNF135	FOXJ1
ZNF135	FOXJ2
ZNF135	FOXJ3
ZNF135	FOXK1
ZNF135	FOXL1
ZNF135	FOXL2
ZNF135	FOXM1
ZNF135	FOXN2
ZNF135	FOXN4
ZNF135	FOXO1
ZNF135	FOXO3
ZNF135	FOXP1
ZNF135	FOXP2
ZNF135	FOXQ1
ZNF135	FOXR1
ZNF135	GABPA
ZNF135	GATA2
ZNF135	GATA5
ZNF135	GBX1
ZNF135	GBX2
ZNF135	GCM1
ZNF135	GFI1B
ZNF135	GLI2
ZNF135	GLI3
ZNF135	GLIS1
ZNF135	GLIS2
ZNF135	GLIS3
ZNF135	GMEB2
ZNF135	GRHL1
ZNF135	GSC
ZNF135	GSC2
ZNF135	GSX1
ZNF135	GSX2
ZNF135	GZF1
ZNF135	HBP1
ZNF135	HES7
ZNF135	HESX1
ZNF135	HEY1
ZNF135	HIC1
ZNF135	HKR1
ZNF135	HLF
ZNF135	HLX
ZNF135	HMBOX1
ZNF135	HMX1
ZNF135	HNF4A
ZNF135	HNF4G
ZNF135	HOXA1
ZNF135	HOXA10
ZNF135	HOXA11
ZNF135	HOXA13
ZNF135	HOXA2
ZNF135	HOXA3
ZNF135	HOXA4
ZNF135	HOXA5
ZNF135	HOXA6
ZNF135	HOXA7
ZNF135	HOXA9
ZNF135	HOXB2
ZNF135	HOXB3
ZNF135	HOXB4
ZNF135	HOXB5
ZNF135	HOXB6
ZNF135	HOXB7
ZNF135	HOXB8
ZNF135	HOXB9
ZNF135	HOXC10
ZNF135	HOXC11
ZNF135	HOXC12
ZNF135	HOXC13
ZNF135	HOXC4
ZNF135	HOXC5
ZNF135	HOXC6
ZNF135	HOXC8
ZNF135	HOXC9
ZNF135	HOXD1
ZNF135	HOXD10
ZNF135	HOXD11
ZNF135	HOXD12
ZNF135	HOXD13
ZNF135	HOXD3
ZNF135	HOXD8
ZNF135	HOXD9
ZNF135	HSF1
ZNF135	HSF2
ZNF135	ID1
ZNF135	INSM1
ZNF135	INSM2
ZNF135	IRF1
ZNF135	IRF2
ZNF135	IRF3
ZNF135	IRF4
ZNF135	IRF5
ZNF135	IRF6
ZNF135	IRF8
ZNF135	IRX2
ZNF135	IRX3
ZNF135	IRX4
ZNF135	IRX5
ZNF135	IRX6
ZNF135	ISL2
ZNF135	ISX
ZNF135	JDP2
ZNF135	JUN
ZNF135	JUNB
ZNF135	JUND
ZNF135	KLF1
ZNF135	KLF12
ZNF135	KLF13
ZNF135	KLF14
ZNF135	KLF15
ZNF135	KLF16
ZNF135	KLF3
ZNF135	KLF4
ZNF135	KLF7
ZNF135	KLF8
ZNF135	LBX1
ZNF135	LEF1
ZNF135	LHX2
ZNF135	LHX4
ZNF135	LHX5
ZNF135	LHX6
ZNF135	LHX8
ZNF135	LHX9
ZNF135	LMX1A
ZNF135	LMX1B
ZNF135	MAF
ZNF135	MAFA
ZNF135	MAFB
ZNF135	MAFF
ZNF135	MAFG
ZNF135	MAFK
ZNF135	MAX
ZNF135	MAZ
ZNF135	MECOM
ZNF135	MEF2A
ZNF135	MEF2B
ZNF135	MEF2C
ZNF135	MEF2D
ZNF135	MEIS1
ZNF135	MEIS2
ZNF135	MEIS3
ZNF135	MEOX1
ZNF135	MITF
ZNF135	MIXL1
ZNF135	MLX
ZNF135	MNT
ZNF135	MSC
ZNF135	MSX1
ZNF135	MSX2
ZNF135	MXI1
ZNF135	MYBL1
ZNF135	MYBL2
ZNF135	MYC
ZNF135	MYCN
ZNF135	MYOD1
ZNF135	MYOG
ZNF135	NANOG
ZNF135	NEUROD2
ZNF135	NEUROG2
ZNF135	NFATC1
ZNF135	NFATC2
ZNF135	NFE2
ZNF135	NFE2L2
ZNF135	NFIA
ZNF135	NFIB
ZNF135	NFIC
ZNF135	NFIL3
ZNF135	NFIX
ZNF135	NFKB1
ZNF135	NFKB2
ZNF135	NFYB
ZNF135	NHLH1
ZNF135	NKX2-1
ZNF135	NKX2-2
ZNF135	NKX2-3
ZNF135	NKX2-5
ZNF135	NKX2-6
ZNF135	NKX2-8
ZNF135	NKX3-1
ZNF135	NKX6-1
ZNF135	NKX6-2
ZNF135	NKX6-3
ZNF135	NOBOX
ZNF135	NR1D1
ZNF135	NR2C2
ZNF135	NR2E1
ZNF135	NR2E3
ZNF135	NR2F1
ZNF135	NR2F2
ZNF135	NR2F6
ZNF135	NR3C1
ZNF135	NR3C2
ZNF135	NR4A2
ZNF135	NR5A2
ZNF135	NRF1
ZNF135	NRL
ZNF135	OLIG1
ZNF135	OLIG2
ZNF135	OLIG3
ZNF135	ONECUT1
ZNF135	ONECUT2
ZNF135	ONECUT3
ZNF135	OSR1
ZNF135	OTP
ZNF135	OTX1
ZNF135	OTX2
ZNF135	OVOL1
ZNF135	PAX1
ZNF135	PAX2
ZNF135	PAX3
ZNF135	PAX5
ZNF135	PAX6
ZNF135	PAX7
ZNF135	PAX9
ZNF135	PBX1
ZNF135	PBX3
ZNF135	PBX4
ZNF135	PDX1
ZNF135	PEG3
ZNF135	PHOX2A
ZNF135	PHOX2B
ZNF135	PITX1
ZNF135	PITX2
ZNF135	PITX3
ZNF135	PKNOX1
ZNF135	PKNOX2
ZNF135	PLAG1
ZNF135	PLAGL1
ZNF135	POU1F1
ZNF135	POU2F1
ZNF135	POU2F2
ZNF135	POU2F3
ZNF135	POU3F1
ZNF135	POU3F2
ZNF135	POU3F3
ZNF135	POU3F4
ZNF135	POU4F1
ZNF135	POU4F2
ZNF135	POU6F1
ZNF135	POU6F2
ZNF135	PPARA
ZNF135	PRDM1
ZNF135	PRDM12
ZNF135	PRDM13
ZNF135	PRDM14
ZNF135	PRDM15
ZNF135	PRDM16
ZNF135	PRDM5
ZNF135	PRDM6
ZNF135	PRDM9
ZNF135	PROX1
ZNF135	PRRX1
ZNF135	PRRX2
ZNF135	RARA
ZNF135	RARB
ZNF135	RARG
ZNF135	RAX
ZNF135	RAX2
ZNF135	RBAK
ZNF135	REL
ZNF135	RELA
ZNF135	RFX1
ZNF135	RFX2
ZNF135	RFX3
ZNF135	RFX4
ZNF135	RFX5
ZNF135	RHOXF1
ZNF135	RORA
ZNF135	RREB1
ZNF135	RUNX1
ZNF135	RUNX2
ZNF135	RUNX3
ZNF135	RXRA
ZNF135	RXRB
ZNF135	RXRG
ZNF135	SALL1
ZNF135	SALL2
ZNF135	SATB1
ZNF135	SCRT2
ZNF135	SHOX
ZNF135	SIX1
ZNF135	SIX2
ZNF135	SIX3
ZNF135	SMAD1
ZNF135	SMAD2
ZNF135	SMAD3
ZNF135	SMAD4
ZNF135	SMAD5
ZNF135	SNAI2
ZNF135	SOX1
ZNF135	SOX10
ZNF135	SOX11
ZNF135	SOX12
ZNF135	SOX13
ZNF135	SOX14
ZNF135	SOX15
ZNF135	SOX17
ZNF135	SOX18
ZNF135	SOX2
ZNF135	SOX21
ZNF135	SOX3
ZNF135	SOX30
ZNF135	SOX4
ZNF135	SOX5
ZNF135	SOX6
ZNF135	SOX7
ZNF135	SOX8
ZNF135	SOX9
ZNF135	SP1
ZNF135	SP2
ZNF135	SP3
ZNF135	SP4
ZNF135	SP6
ZNF135	SP8
ZNF135	SP9
ZNF135	SPDEF
ZNF135	SPI1
ZNF135	SPIB
ZNF135	SPZ1
ZNF135	SREBF1
ZNF135	SREBF2
ZNF135	SRF
ZNF135	STAT1
ZNF135	STAT3
ZNF135	STAT4
ZNF135	STAT5A
ZNF135	STAT5B
ZNF135	STAT6
ZNF135	TBR1
ZNF135	TBX1
ZNF135	TBX10
ZNF135	TBX18
ZNF135	TBX2
ZNF135	TBX21
ZNF135	TBX3
ZNF135	TBX4
ZNF135	TBX5
ZNF135	TCF12
ZNF135	TCF21
ZNF135	TCF3
ZNF135	TCF4
ZNF135	TCF7
ZNF135	TCF7L1
ZNF135	TCF7L2
ZNF135	TEAD1
ZNF135	TEAD3
ZNF135	TEAD4
ZNF135	TEF
ZNF135	TFAP2B
ZNF135	TFAP2C
ZNF135	TFAP4
ZNF135	TFCP2
ZNF135	TFEB
ZNF135	TGIF1
ZNF135	TGIF2LX
ZNF135	THRA
ZNF135	THRB
ZNF135	TP53
ZNF135	TP63
ZNF135	TRERF1
ZNF135	UNCX
ZNF135	USF1
ZNF135	VAX1
ZNF135	VAX2
ZNF135	VDR
ZNF135	VSX1
ZNF135	VSX2
ZNF135	WT1
ZNF135	XBP1
ZNF135	YY1
ZNF135	ZBED1
ZNF135	ZBTB1
ZNF135	ZBTB11
ZNF135	ZBTB20
ZNF135	ZBTB24
ZNF135	ZBTB3
ZNF135	ZBTB33
ZNF135	ZBTB34
ZNF135	ZBTB38
ZNF135	ZBTB4
ZNF135	ZBTB40
ZNF135	ZBTB41
ZNF135	ZBTB46
ZNF135	ZBTB49
ZNF135	ZBTB7A
ZNF135	ZBTB7B
ZNF135	ZBTB7C
ZNF135	ZEB1
ZNF135	ZFHX2
ZNF135	ZFP1
ZNF135	ZFP3
ZNF135	ZFP41
ZNF135	ZFP57
ZNF135	ZFP64
ZNF135	ZFPM1
ZNF135	ZFX
ZNF135	ZIC2
ZNF135	ZIC3
ZNF135	ZIC5
ZNF135	ZIM3
ZNF135	ZKSCAN1
ZNF135	ZKSCAN3
ZNF135	ZNF114
ZNF135	ZNF117
ZNF135	ZNF131
ZNF135	ZNF132
ZNF135	ZNF133
ZNF135	ZNF134
ZNF135	ZNF135
ZNF135	ZNF14
ZNF135	ZNF141
ZNF135	ZNF143
ZNF135	ZNF157
ZNF135	ZNF160
ZNF135	ZNF174
ZNF135	ZNF175
ZNF135	ZNF18
ZNF135	ZNF184
ZNF135	ZNF189
ZNF135	ZNF19
ZNF135	ZNF195
ZNF135	ZNF2
ZNF135	ZNF211
ZNF135	ZNF213
ZNF135	ZNF219
ZNF135	ZNF22
ZNF135	ZNF226
ZNF135	ZNF227
ZNF135	ZNF23
ZNF135	ZNF232
ZNF135	ZNF236
ZNF135	ZNF248
ZNF135	ZNF254
ZNF135	ZNF263
ZNF135	ZNF264
ZNF135	ZNF273
ZNF135	ZNF276
ZNF135	ZNF287
ZNF135	ZNF3
ZNF135	ZNF30
ZNF135	ZNF311
ZNF135	ZNF319
ZNF135	ZNF320
ZNF135	ZNF329
ZNF135	ZNF331
ZNF135	ZNF334
ZNF135	ZNF335
ZNF135	ZNF341
ZNF135	ZNF343
ZNF135	ZNF35
ZNF135	ZNF354C
ZNF135	ZNF358
ZNF135	ZNF366
ZNF135	ZNF383
ZNF135	ZNF396
ZNF135	ZNF397
ZNF135	ZNF407
ZNF135	ZNF408
ZNF135	ZNF415
ZNF135	ZNF430
ZNF135	ZNF433
ZNF135	ZNF436
ZNF135	ZNF439
ZNF135	ZNF440
ZNF135	ZNF468
ZNF135	ZNF470
ZNF135	ZNF483
ZNF135	ZNF485
ZNF135	ZNF490
ZNF135	ZNF491
ZNF135	ZNF496
ZNF135	ZNF497
ZNF135	ZNF500
ZNF135	ZNF501
ZNF135	ZNF502
ZNF135	ZNF506
ZNF135	ZNF507
ZNF135	ZNF514
ZNF135	ZNF516
ZNF135	ZNF519
ZNF135	ZNF521
ZNF135	ZNF524
ZNF135	ZNF526
ZNF135	ZNF530
ZNF135	ZNF536
ZNF135	ZNF541
ZNF135	ZNF551
ZNF135	ZNF552
ZNF135	ZNF554
ZNF135	ZNF555
ZNF135	ZNF556
ZNF135	ZNF557
ZNF135	ZNF559
ZNF135	ZNF565
ZNF135	ZNF568
ZNF135	ZNF57
ZNF135	ZNF572
ZNF135	ZNF574
ZNF135	ZNF575
ZNF135	ZNF579
ZNF135	ZNF580
ZNF135	ZNF581
ZNF135	ZNF584
ZNF135	ZNF585A
ZNF135	ZNF586
ZNF135	ZNF587
ZNF135	ZNF596
ZNF135	ZNF597
ZNF135	ZNF606
ZNF135	ZNF620
ZNF135	ZNF621
ZNF135	ZNF624
ZNF135	ZNF626
ZNF135	ZNF627
ZNF135	ZNF629
ZNF135	ZNF648
ZNF135	ZNF652
ZNF135	ZNF662
ZNF135	ZNF664
ZNF135	ZNF665
ZNF135	ZNF671
ZNF135	ZNF678
ZNF135	ZNF680
ZNF135	ZNF681
ZNF135	ZNF682
ZNF135	ZNF684
ZNF135	ZNF687
ZNF135	ZNF69
ZNF135	ZNF696
ZNF135	ZNF697
ZNF135	ZNF699
ZNF135	ZNF70
ZNF135	ZNF701
ZNF135	ZNF705A
ZNF135	ZNF708
ZNF135	ZNF709
ZNF135	ZNF71
ZNF135	ZNF710
ZNF135	ZNF714
ZNF135	ZNF740
ZNF135	ZNF75A
ZNF135	ZNF76
ZNF135	ZNF771
ZNF135	ZNF777
ZNF135	ZNF79
ZNF135	ZNF8
ZNF135	ZNF80
ZNF135	ZNF81
ZNF135	ZNF823
ZNF135	ZNF83
ZNF135	ZNF90
ZNF135	ZNF92
ZNF135	ZNF93
ZNF135	ZSCAN1
ZNF135	ZSCAN12
ZNF135	ZSCAN16
ZNF135	ZSCAN18
ZNF135	ZSCAN2
ZNF135	ZSCAN4
ZNF135	ZXDA
ZNF135	ZXDB
ZNF14	AEBP2
ZNF14	AIRE
ZNF14	ALX1
ZNF14	ARNT2
ZNF14	ARNTL
ZNF14	ARX
ZNF14	ASCL2
ZNF14	ATF1
ZNF14	ATF3
ZNF14	ATF4
ZNF14	ATF6
ZNF14	ATF7
ZNF14	ATOH1
ZNF14	BACH2
ZNF14	BARHL1
ZNF14	BARHL2
ZNF14	BARX2
ZNF14	BATF3
ZNF14	BBX
ZNF14	BCL6
ZNF14	BCLAF1
ZNF14	BHLHA15
ZNF14	BHLHE23
ZNF14	BHLHE40
ZNF14	BHLHE41
ZNF14	CAMTA1
ZNF14	CDX1
ZNF14	CEBPA
ZNF14	CEBPB
ZNF14	CEBPD
ZNF14	CEBPG
ZNF14	CREB1
ZNF14	CREB3
ZNF14	CREB3L1
ZNF14	CREB3L2
ZNF14	CREB5
ZNF14	CREM
ZNF14	CUX2
ZNF14	DBP
ZNF14	DBX2
ZNF14	DEAF1
ZNF14	DLX1
ZNF14	DLX2
ZNF14	DLX3
ZNF14	DLX4
ZNF14	DMBX1
ZNF14	DMRT2
ZNF14	DMRT3
ZNF14	DRGX
ZNF14	E2F1
ZNF14	E2F2
ZNF14	E2F6
ZNF14	E2F7
ZNF14	E2F8
ZNF14	E4F1
ZNF14	EBF1
ZNF14	EBF4
ZNF14	EGR1
ZNF14	EGR2
ZNF14	EGR3
ZNF14	EGR4
ZNF14	EHF
ZNF14	ELF1
ZNF14	ELF2
ZNF14	ELF4
ZNF14	ELF5
ZNF14	ELK1
ZNF14	ELK3
ZNF14	EMX1
ZNF14	EMX2
ZNF14	EN1
ZNF14	EOMES
ZNF14	ERF
ZNF14	ERG
ZNF14	ESR1
ZNF14	ESRRA
ZNF14	ESRRB
ZNF14	ESRRG
ZNF14	ESX1
ZNF14	ETS1
ZNF14	ETV1
ZNF14	ETV3
ZNF14	ETV4
ZNF14	ETV5
ZNF14	ETV6
ZNF14	ETV7
ZNF14	EVX1
ZNF14	EVX2
ZNF14	FEV
ZNF14	FEZF1
ZNF14	FIGLA
ZNF14	FIZ1
ZNF14	FLI1
ZNF14	FOS
ZNF14	FOSL1
ZNF14	FOSL2
ZNF14	FOXA1
ZNF14	FOXC1
ZNF14	FOXC2
ZNF14	FOXD1
ZNF14	FOXD3
ZNF14	FOXD4
ZNF14	FOXF2
ZNF14	FOXI1
ZNF14	FOXJ1
ZNF14	FOXJ2
ZNF14	FOXJ3
ZNF14	FOXK1
ZNF14	FOXL1
ZNF14	FOXN1
ZNF14	FOXN2
ZNF14	FOXO1
ZNF14	FOXO3
ZNF14	FOXP1
ZNF14	FOXQ1
ZNF14	FOXR1
ZNF14	GABPA
ZNF14	GBX1
ZNF14	GBX2
ZNF14	GCM1
ZNF14	GFI1
ZNF14	GFI1B
ZNF14	GLI1
ZNF14	GLI2
ZNF14	GLI3
ZNF14	GLIS1
ZNF14	GLIS2
ZNF14	GLIS3
ZNF14	GSC
ZNF14	GSC2
ZNF14	GSX1
ZNF14	GSX2
ZNF14	HBP1
ZNF14	HES7
ZNF14	HESX1
ZNF14	HEY1
ZNF14	HEY2
ZNF14	HIC1
ZNF14	HIC2
ZNF14	HKR1
ZNF14	HLF
ZNF14	HLX
ZNF14	HMBOX1
ZNF14	HMX1
ZNF14	HNF4A
ZNF14	HOMEZ
ZNF14	HOXA13
ZNF14	HOXB2
ZNF14	HOXB3
ZNF14	HOXB4
ZNF14	HOXB5
ZNF14	HOXB6
ZNF14	HOXB7
ZNF14	HOXB8
ZNF14	HOXB9
ZNF14	HOXC10
ZNF14	HOXC11
ZNF14	HOXC4
ZNF14	HOXC5
ZNF14	HOXC6
ZNF14	HOXC8
ZNF14	HOXC9
ZNF14	HOXD1
ZNF14	HOXD10
ZNF14	HOXD11
ZNF14	HOXD12
ZNF14	HOXD13
ZNF14	HOXD3
ZNF14	HOXD8
ZNF14	HOXD9
ZNF14	HSF1
ZNF14	ID1
ZNF14	IKZF5
ZNF14	INSM1
ZNF14	INSM2
ZNF14	IRF1
ZNF14	IRF2
ZNF14	IRF4
ZNF14	IRF5
ZNF14	IRF6
ZNF14	IRF7
ZNF14	IRF9
ZNF14	IRX2
ZNF14	IRX3
ZNF14	IRX4
ZNF14	IRX5
ZNF14	IRX6
ZNF14	ISL2
ZNF14	ISX
ZNF14	JDP2
ZNF14	JUN
ZNF14	JUNB
ZNF14	JUND
ZNF14	KLF1
ZNF14	KLF12
ZNF14	KLF13
ZNF14	KLF15
ZNF14	KLF16
ZNF14	KLF3
ZNF14	KLF4
ZNF14	KLF7
ZNF14	LBX1
ZNF14	LHX2
ZNF14	LHX4
ZNF14	LHX8
ZNF14	LMX1A
ZNF14	LMX1B
ZNF14	MAF
ZNF14	MAFA
ZNF14	MAFB
ZNF14	MAFF
ZNF14	MAX
ZNF14	MAZ
ZNF14	MECOM
ZNF14	MEF2A
ZNF14	MEF2B
ZNF14	MEF2C
ZNF14	MEF2D
ZNF14	MEIS1
ZNF14	MEIS2
ZNF14	MEIS3
ZNF14	MEOX1
ZNF14	MGA
ZNF14	MITF
ZNF14	MLX
ZNF14	MNT
ZNF14	MSX1
ZNF14	MSX2
ZNF14	MXI1
ZNF14	MYBL2
ZNF14	MYC
ZNF14	MYCN
ZNF14	MYOD1
ZNF14	MYOG
ZNF14	NEUROD2
ZNF14	NFATC1
ZNF14	NFATC2
ZNF14	NFE2L2
ZNF14	NFIA
ZNF14	NFIB
ZNF14	NFIC
ZNF14	NFIL3
ZNF14	NFIX
ZNF14	NFKB1
ZNF14	NFKB2
ZNF14	NHLH1
ZNF14	NKX2-2
ZNF14	NKX2-5
ZNF14	NKX2-6
ZNF14	NKX2-8
ZNF14	NKX3-1
ZNF14	NKX6-2
ZNF14	NKX6-3
ZNF14	NOBOX
ZNF14	NOTO
ZNF14	NR1D1
ZNF14	NR2C2
ZNF14	NR2F1
ZNF14	NR2F2
ZNF14	NR2F6
ZNF14	NR3C1
ZNF14	NR3C2
ZNF14	NR4A2
ZNF14	NR5A2
ZNF14	NRF1
ZNF14	NRL
ZNF14	OLIG1
ZNF14	OLIG2
ZNF14	OLIG3
ZNF14	ONECUT1
ZNF14	ONECUT2
ZNF14	OSR1
ZNF14	OTP
ZNF14	OTX2
ZNF14	PAX1
ZNF14	PAX2
ZNF14	PAX3
ZNF14	PAX5
ZNF14	PAX6
ZNF14	PAX7
ZNF14	PAX9
ZNF14	PBX1
ZNF14	PBX3
ZNF14	PBX4
ZNF14	PHOX2A
ZNF14	PHOX2B
ZNF14	PITX2
ZNF14	PKNOX1
ZNF14	PKNOX2
ZNF14	POU2F1
ZNF14	POU2F2
ZNF14	POU2F3
ZNF14	POU3F1
ZNF14	POU3F2
ZNF14	POU3F3
ZNF14	POU3F4
ZNF14	POU4F1
ZNF14	POU5F1
ZNF14	POU6F1
ZNF14	POU6F2
ZNF14	PPARA
ZNF14	PRDM1
ZNF14	PRDM10
ZNF14	PRDM12
ZNF14	PRDM13
ZNF14	PRDM14
ZNF14	PRDM15
ZNF14	PRDM16
ZNF14	PRDM5
ZNF14	PRDM6
ZNF14	PRDM9
ZNF14	PROP1
ZNF14	PROX1
ZNF14	PRRX1
ZNF14	PRRX2
ZNF14	RARA
ZNF14	RARB
ZNF14	RARG
ZNF14	RAX
ZNF14	RBAK
ZNF14	RELA
ZNF14	REST
ZNF14	RFX1
ZNF14	RFX2
ZNF14	RFX3
ZNF14	RFX4
ZNF14	RFX5
ZNF14	RHOXF1
ZNF14	RORA
ZNF14	RREB1
ZNF14	RUNX1
ZNF14	RUNX2
ZNF14	RUNX3
ZNF14	RXRA
ZNF14	RXRB
ZNF14	RXRG
ZNF14	SALL1
ZNF14	SALL2
ZNF14	SATB1
ZNF14	SCRT2
ZNF14	SHOX2
ZNF14	SIX1
ZNF14	SIX2
ZNF14	SIX3
ZNF14	SIX6
ZNF14	SMAD1
ZNF14	SMAD2
ZNF14	SMAD3
ZNF14	SMAD5
ZNF14	SNAI2
ZNF14	SOX1
ZNF14	SOX10
ZNF14	SOX11
ZNF14	SOX12
ZNF14	SOX13
ZNF14	SOX14
ZNF14	SOX18
ZNF14	SOX2
ZNF14	SOX21
ZNF14	SOX3
ZNF14	SOX30
ZNF14	SOX4
ZNF14	SOX5
ZNF14	SOX6
ZNF14	SOX7
ZNF14	SOX8
ZNF14	SOX9
ZNF14	SP1
ZNF14	SP2
ZNF14	SP3
ZNF14	SP4
ZNF14	SP6
ZNF14	SP8
ZNF14	SPDEF
ZNF14	SPI1
ZNF14	SPIB
ZNF14	SPZ1
ZNF14	SREBF1
ZNF14	SREBF2
ZNF14	SRF
ZNF14	STAT1
ZNF14	STAT3
ZNF14	STAT5B
ZNF14	STAT6
ZNF14	TBR1
ZNF14	TBX15
ZNF14	TBX19
ZNF14	TBX21
ZNF14	TBX3
ZNF14	TBX5
ZNF14	TCF12
ZNF14	TCF21
ZNF14	TCF3
ZNF14	TCF4
ZNF14	TCF7
ZNF14	TCF7L1
ZNF14	TCF7L2
ZNF14	TEAD1
ZNF14	TEAD3
ZNF14	TEAD4
ZNF14	TEF
ZNF14	TFAP2B
ZNF14	TFAP2C
ZNF14	TFAP4
ZNF14	TFCP2
ZNF14	TFEB
ZNF14	TFEC
ZNF14	TGIF1
ZNF14	TGIF2LX
ZNF14	THRA
ZNF14	THRB
ZNF14	TP53
ZNF14	TP63
ZNF14	TRERF1
ZNF14	UNCX
ZNF14	USF1
ZNF14	VAX1
ZNF14	VAX2
ZNF14	VDR
ZNF14	VSX1
ZNF14	VSX2
ZNF14	WT1
ZNF14	XBP1
ZNF14	YY1
ZNF14	ZBED1
ZNF14	ZBTB1
ZNF14	ZBTB11
ZNF14	ZBTB20
ZNF14	ZBTB24
ZNF14	ZBTB33
ZNF14	ZBTB34
ZNF14	ZBTB38
ZNF14	ZBTB46
ZNF14	ZBTB49
ZNF14	ZBTB7A
ZNF14	ZBTB7B
ZNF14	ZBTB7C
ZNF14	ZEB1
ZNF14	ZFHX2
ZNF14	ZFP1
ZNF14	ZFP3
ZNF14	ZFP41
ZNF14	ZFP57
ZNF14	ZFP64
ZNF14	ZFPM1
ZNF14	ZIC2
ZNF14	ZIC3
ZNF14	ZIC5
ZNF14	ZIM3
ZNF14	ZKSCAN1
ZNF14	ZNF131
ZNF14	ZNF132
ZNF14	ZNF133
ZNF14	ZNF135
ZNF14	ZNF141
ZNF14	ZNF157
ZNF14	ZNF169
ZNF14	ZNF174
ZNF14	ZNF175
ZNF14	ZNF18
ZNF14	ZNF184
ZNF14	ZNF189
ZNF14	ZNF19
ZNF14	ZNF2
ZNF14	ZNF213
ZNF14	ZNF219
ZNF14	ZNF23
ZNF14	ZNF232
ZNF14	ZNF235
ZNF14	ZNF236
ZNF14	ZNF248
ZNF14	ZNF273
ZNF14	ZNF275
ZNF14	ZNF276
ZNF14	ZNF287
ZNF14	ZNF3
ZNF14	ZNF311
ZNF14	ZNF319
ZNF14	ZNF329
ZNF14	ZNF334
ZNF14	ZNF341
ZNF14	ZNF343
ZNF14	ZNF354C
ZNF14	ZNF358
ZNF14	ZNF366
ZNF14	ZNF394
ZNF14	ZNF396
ZNF14	ZNF397
ZNF14	ZNF407
ZNF14	ZNF408
ZNF14	ZNF41
ZNF14	ZNF43
ZNF14	ZNF436
ZNF14	ZNF485
ZNF14	ZNF490
ZNF14	ZNF496
ZNF14	ZNF497
ZNF14	ZNF506
ZNF14	ZNF507
ZNF14	ZNF514
ZNF14	ZNF516
ZNF14	ZNF519
ZNF14	ZNF521
ZNF14	ZNF524
ZNF14	ZNF526
ZNF14	ZNF536
ZNF14	ZNF541
ZNF14	ZNF552
ZNF14	ZNF554
ZNF14	ZNF557
ZNF14	ZNF559
ZNF14	ZNF565
ZNF14	ZNF57
ZNF14	ZNF572
ZNF14	ZNF574
ZNF14	ZNF575
ZNF14	ZNF579
ZNF14	ZNF580
ZNF14	ZNF581
ZNF14	ZNF584
ZNF14	ZNF586
ZNF14	ZNF587
ZNF14	ZNF606
ZNF14	ZNF610
ZNF14	ZNF621
ZNF14	ZNF624
ZNF14	ZNF626
ZNF14	ZNF629
ZNF14	ZNF648
ZNF14	ZNF652
ZNF14	ZNF662
ZNF14	ZNF664
ZNF14	ZNF678
ZNF14	ZNF682
ZNF14	ZNF683
ZNF14	ZNF687
ZNF14	ZNF689
ZNF14	ZNF695
ZNF14	ZNF696
ZNF14	ZNF697
ZNF14	ZNF699
ZNF14	ZNF70
ZNF14	ZNF701
ZNF14	ZNF708
ZNF14	ZNF710
ZNF14	ZNF740
ZNF14	ZNF765
ZNF14	ZNF777
ZNF14	ZNF785
ZNF14	ZNF8
ZNF14	ZNF80
ZNF14	ZNF81
ZNF14	ZNF823
ZNF14	ZNF83
ZNF14	ZNF90
ZNF14	ZNF92
ZNF14	ZNF93
ZNF14	ZSCAN1
ZNF14	ZSCAN18
ZNF14	ZSCAN2
ZNF14	ZXDB
ZNF141	AEBP2
ZNF141	AHR
ZNF141	AIRE
ZNF141	ALX3
ZNF141	AR
ZNF141	ARID3A
ZNF141	ARNT2
ZNF141	ARNTL
ZNF141	ARX
ZNF141	ASCL2
ZNF141	ATF1
ZNF141	ATF2
ZNF141	ATF3
ZNF141	ATF4
ZNF141	ATF5
ZNF141	ATF6
ZNF141	ATF7
ZNF141	ATOH1
ZNF141	BACH1
ZNF141	BACH2
ZNF141	BARHL1
ZNF141	BARHL2
ZNF141	BARX2
ZNF141	BBX
ZNF141	BCL6
ZNF141	BCL6B
ZNF141	BCLAF1
ZNF141	BHLHA15
ZNF141	BHLHE23
ZNF141	BHLHE40
ZNF141	BHLHE41
ZNF141	CAMTA1
ZNF141	CDX1
ZNF141	CDX2
ZNF141	CEBPA
ZNF141	CEBPB
ZNF141	CEBPD
ZNF141	CEBPG
ZNF141	CREB1
ZNF141	CREB3
ZNF141	CREB3L1
ZNF141	CREB3L2
ZNF141	CREB5
ZNF141	CREM
ZNF141	CRX
ZNF141	CUX2
ZNF141	DBP
ZNF141	DBX2
ZNF141	DEAF1
ZNF141	DLX1
ZNF141	DLX2
ZNF141	DLX3
ZNF141	DLX4
ZNF141	DLX5
ZNF141	DLX6
ZNF141	DMBX1
ZNF141	DMRT1
ZNF141	DMRT2
ZNF141	DMRT3
ZNF141	DPRX
ZNF141	DRGX
ZNF141	E2F1
ZNF141	E2F2
ZNF141	E2F3
ZNF141	E2F4
ZNF141	E2F6
ZNF141	E2F7
ZNF141	E4F1
ZNF141	EBF1
ZNF141	EBF4
ZNF141	EGR1
ZNF141	EGR2
ZNF141	EGR3
ZNF141	EGR4
ZNF141	EHF
ZNF141	ELF1
ZNF141	ELF2
ZNF141	ELF3
ZNF141	ELF4
ZNF141	ELF5
ZNF141	ELK1
ZNF141	ELK3
ZNF141	ELK4
ZNF141	EMX1
ZNF141	EMX2
ZNF141	EN1
ZNF141	EN2
ZNF141	EOMES
ZNF141	ERF
ZNF141	ERG
ZNF141	ESR1
ZNF141	ESRRA
ZNF141	ESRRB
ZNF141	ESRRG
ZNF141	ESX1
ZNF141	ETS1
ZNF141	ETV1
ZNF141	ETV3
ZNF141	ETV4
ZNF141	ETV5
ZNF141	ETV6
ZNF141	ETV7
ZNF141	EVX1
ZNF141	EVX2
ZNF141	FEV
ZNF141	FEZF1
ZNF141	FIGLA
ZNF141	FIZ1
ZNF141	FLI1
ZNF141	FOS
ZNF141	FOSL1
ZNF141	FOSL2
ZNF141	FOXA1
ZNF141	FOXB1
ZNF141	FOXC1
ZNF141	FOXC2
ZNF141	FOXD1
ZNF141	FOXD2
ZNF141	FOXD3
ZNF141	FOXD4L1
ZNF141	FOXE3
ZNF141	FOXF2
ZNF141	FOXG1
ZNF141	FOXH1
ZNF141	FOXI1
ZNF141	FOXJ1
ZNF141	FOXJ2
ZNF141	FOXJ3
ZNF141	FOXK1
ZNF141	FOXL1
ZNF141	FOXL2
ZNF141	FOXM1
ZNF141	FOXN1
ZNF141	FOXN2
ZNF141	FOXO1
ZNF141	FOXO3
ZNF141	FOXO4
ZNF141	FOXP1
ZNF141	FOXP2
ZNF141	FOXQ1
ZNF141	FOXR1
ZNF141	GATA1
ZNF141	GATA2
ZNF141	GATA4
ZNF141	GATA5
ZNF141	GBX1
ZNF141	GBX2
ZNF141	GCM1
ZNF141	GFI1B
ZNF141	GLI1
ZNF141	GLI2
ZNF141	GLI3
ZNF141	GLIS1
ZNF141	GLIS2
ZNF141	GLIS3
ZNF141	GMEB2
ZNF141	GRHL1
ZNF141	GSC
ZNF141	GSC2
ZNF141	GSX1
ZNF141	GSX2
ZNF141	GZF1
ZNF141	HBP1
ZNF141	HES7
ZNF141	HESX1
ZNF141	HEY1
ZNF141	HEY2
ZNF141	HIC1
ZNF141	HKR1
ZNF141	HLF
ZNF141	HLX
ZNF141	HMBOX1
ZNF141	HMX1
ZNF141	HNF1A
ZNF141	HNF4A
ZNF141	HOMEZ
ZNF141	HOXA1
ZNF141	HOXA10
ZNF141	HOXA11
ZNF141	HOXA13
ZNF141	HOXA2
ZNF141	HOXA3
ZNF141	HOXA4
ZNF141	HOXA5
ZNF141	HOXA6
ZNF141	HOXA7
ZNF141	HOXA9
ZNF141	HOXB2
ZNF141	HOXB3
ZNF141	HOXB4
ZNF141	HOXB5
ZNF141	HOXB6
ZNF141	HOXB7
ZNF141	HOXB8
ZNF141	HOXB9
ZNF141	HOXC4
ZNF141	HOXD10
ZNF141	HOXD11
ZNF141	HOXD12
ZNF141	HOXD13
ZNF141	HOXD8
ZNF141	HOXD9
ZNF141	HSF1
ZNF141	HSF2
ZNF141	HSF4
ZNF141	ID1
ZNF141	INSM1
ZNF141	INSM2
ZNF141	IRF1
ZNF141	IRF2
ZNF141	IRF4
ZNF141	IRF5
ZNF141	IRF6
ZNF141	IRF8
ZNF141	IRF9
ZNF141	IRX2
ZNF141	IRX3
ZNF141	IRX4
ZNF141	IRX5
ZNF141	IRX6
ZNF141	ISX
ZNF141	JDP2
ZNF141	JUN
ZNF141	JUNB
ZNF141	JUND
ZNF141	KLF1
ZNF141	KLF12
ZNF141	KLF13
ZNF141	KLF15
ZNF141	KLF16
ZNF141	KLF3
ZNF141	KLF4
ZNF141	KLF7
ZNF141	LBX1
ZNF141	LEF1
ZNF141	LHX1
ZNF141	LHX2
ZNF141	LHX4
ZNF141	LHX5
ZNF141	LHX6
ZNF141	LMX1A
ZNF141	LMX1B
ZNF141	MAF
ZNF141	MAFA
ZNF141	MAFB
ZNF141	MAFF
ZNF141	MAFG
ZNF141	MAFK
ZNF141	MAX
ZNF141	MAZ
ZNF141	MECOM
ZNF141	MEF2A
ZNF141	MEF2B
ZNF141	MEF2C
ZNF141	MEF2D
ZNF141	MEIS1
ZNF141	MEIS2
ZNF141	MEIS3
ZNF141	MEOX1
ZNF141	MGA
ZNF141	MITF
ZNF141	MLX
ZNF141	MNT
ZNF141	MSC
ZNF141	MSX1
ZNF141	MSX2
ZNF141	MXI1
ZNF141	MYBL1
ZNF141	MYC
ZNF141	MYCN
ZNF141	MYOD1
ZNF141	MYOG
ZNF141	NANOG
ZNF141	NEUROD2
ZNF141	NEUROG2
ZNF141	NFATC1
ZNF141	NFATC2
ZNF141	NFE2L2
ZNF141	NFIA
ZNF141	NFIB
ZNF141	NFIC
ZNF141	NFIL3
ZNF141	NFIX
ZNF141	NFKB1
ZNF141	NFKB2
ZNF141	NFYA
ZNF141	NHLH1
ZNF141	NKX2-1
ZNF141	NKX2-2
ZNF141	NKX2-3
ZNF141	NKX2-5
ZNF141	NKX2-6
ZNF141	NKX2-8
ZNF141	NKX3-1
ZNF141	NKX6-1
ZNF141	NKX6-2
ZNF141	NKX6-3
ZNF141	NOBOX
ZNF141	NOTO
ZNF141	NR1D1
ZNF141	NR2C2
ZNF141	NR2E1
ZNF141	NR2E3
ZNF141	NR2F1
ZNF141	NR2F2
ZNF141	NR2F6
ZNF141	NR3C1
ZNF141	NR3C2
ZNF141	NR4A2
ZNF141	NR5A2
ZNF141	NRF1
ZNF141	NRL
ZNF141	OLIG1
ZNF141	OLIG2
ZNF141	OLIG3
ZNF141	ONECUT1
ZNF141	ONECUT2
ZNF141	ONECUT3
ZNF141	OTP
ZNF141	OTX2
ZNF141	OVOL1
ZNF141	PAX2
ZNF141	PAX3
ZNF141	PAX5
ZNF141	PAX6
ZNF141	PAX7
ZNF141	PBX1
ZNF141	PBX3
ZNF141	PBX4
ZNF141	PDX1
ZNF141	PHOX2A
ZNF141	PHOX2B
ZNF141	PITX1
ZNF141	PITX3
ZNF141	PKNOX1
ZNF141	PKNOX2
ZNF141	POU1F1
ZNF141	POU2F1
ZNF141	POU2F2
ZNF141	POU2F3
ZNF141	POU3F1
ZNF141	POU3F2
ZNF141	POU3F3
ZNF141	POU3F4
ZNF141	POU4F2
ZNF141	POU5F1
ZNF141	POU6F1
ZNF141	POU6F2
ZNF141	PPARA
ZNF141	PRDM1
ZNF141	PRDM10
ZNF141	PRDM12
ZNF141	PRDM13
ZNF141	PRDM14
ZNF141	PRDM15
ZNF141	PRDM16
ZNF141	PRDM5
ZNF141	PRDM9
ZNF141	PROX1
ZNF141	PRRX1
ZNF141	PRRX2
ZNF141	RARA
ZNF141	RARB
ZNF141	RARG
ZNF141	RAX
ZNF141	RBAK
ZNF141	REL
ZNF141	RELA
ZNF141	REST
ZNF141	RFX1
ZNF141	RFX2
ZNF141	RFX3
ZNF141	RFX4
ZNF141	RFX5
ZNF141	RHOXF1
ZNF141	RORA
ZNF141	RREB1
ZNF141	RUNX1
ZNF141	RUNX2
ZNF141	RUNX3
ZNF141	RXRA
ZNF141	RXRB
ZNF141	RXRG
ZNF141	SALL1
ZNF141	SALL2
ZNF141	SATB1
ZNF141	SCRT2
ZNF141	SIX2
ZNF141	SIX3
ZNF141	SMAD1
ZNF141	SMAD2
ZNF141	SMAD3
ZNF141	SMAD4
ZNF141	SMAD5
ZNF141	SNAI2
ZNF141	SOX1
ZNF141	SOX10
ZNF141	SOX11
ZNF141	SOX12
ZNF141	SOX13
ZNF141	SOX14
ZNF141	SOX15
ZNF141	SOX17
ZNF141	SOX18
ZNF141	SOX2
ZNF141	SOX21
ZNF141	SOX3
ZNF141	SOX30
ZNF141	SOX4
ZNF141	SOX5
ZNF141	SOX6
ZNF141	SOX7
ZNF141	SOX8
ZNF141	SOX9
ZNF141	SP1
ZNF141	SP2
ZNF141	SP3
ZNF141	SP4
ZNF141	SP6
ZNF141	SP8
ZNF141	SP9
ZNF141	SPDEF
ZNF141	SPI1
ZNF141	SPIB
ZNF141	SPZ1
ZNF141	SREBF1
ZNF141	SREBF2
ZNF141	SRF
ZNF141	STAT1
ZNF141	STAT3
ZNF141	STAT4
ZNF141	STAT5A
ZNF141	STAT5B
ZNF141	STAT6
ZNF141	TBR1
ZNF141	TBX1
ZNF141	TBX10
ZNF141	TBX15
ZNF141	TBX18
ZNF141	TBX19
ZNF141	TBX2
ZNF141	TBX21
ZNF141	TBX3
ZNF141	TBX4
ZNF141	TBX5
ZNF141	TCF12
ZNF141	TCF21
ZNF141	TCF3
ZNF141	TCF4
ZNF141	TCF7
ZNF141	TCF7L1
ZNF141	TCF7L2
ZNF141	TEAD1
ZNF141	TEAD3
ZNF141	TEAD4
ZNF141	TEF
ZNF141	TFAP2A
ZNF141	TFAP2B
ZNF141	TFAP2C
ZNF141	TFAP4
ZNF141	TFCP2
ZNF141	TFEB
ZNF141	TGIF1
ZNF141	TGIF2LX
ZNF141	THRA
ZNF141	THRB
ZNF141	TP53
ZNF141	TP63
ZNF141	TRERF1
ZNF141	UNCX
ZNF141	VAX1
ZNF141	VAX2
ZNF141	VDR
ZNF141	VSX1
ZNF141	VSX2
ZNF141	WT1
ZNF141	XBP1
ZNF141	YY1
ZNF141	ZBED1
ZNF141	ZBTB1
ZNF141	ZBTB20
ZNF141	ZBTB24
ZNF141	ZBTB3
ZNF141	ZBTB33
ZNF141	ZBTB34
ZNF141	ZBTB38
ZNF141	ZBTB4
ZNF141	ZBTB40
ZNF141	ZBTB41
ZNF141	ZBTB44
ZNF141	ZBTB46
ZNF141	ZBTB49
ZNF141	ZBTB7A
ZNF141	ZBTB7B
ZNF141	ZBTB7C
ZNF141	ZEB1
ZNF141	ZFHX2
ZNF141	ZFP1
ZNF141	ZFP3
ZNF141	ZFP41
ZNF141	ZFP57
ZNF141	ZFP64
ZNF141	ZFPM1
ZNF141	ZFX
ZNF141	ZIC2
ZNF141	ZIC3
ZNF141	ZIC5
ZNF141	ZIM3
ZNF141	ZKSCAN1
ZNF141	ZNF114
ZNF141	ZNF117
ZNF141	ZNF131
ZNF141	ZNF132
ZNF141	ZNF134
ZNF141	ZNF135
ZNF141	ZNF14
ZNF141	ZNF141
ZNF141	ZNF143
ZNF141	ZNF157
ZNF141	ZNF160
ZNF141	ZNF169
ZNF141	ZNF174
ZNF141	ZNF184
ZNF141	ZNF189
ZNF141	ZNF19
ZNF141	ZNF195
ZNF141	ZNF2
ZNF141	ZNF211
ZNF141	ZNF213
ZNF141	ZNF219
ZNF141	ZNF22
ZNF141	ZNF226
ZNF141	ZNF227
ZNF141	ZNF23
ZNF141	ZNF232
ZNF141	ZNF235
ZNF141	ZNF236
ZNF141	ZNF256
ZNF141	ZNF263
ZNF141	ZNF264
ZNF141	ZNF273
ZNF141	ZNF275
ZNF141	ZNF276
ZNF141	ZNF287
ZNF141	ZNF3
ZNF141	ZNF311
ZNF141	ZNF319
ZNF141	ZNF320
ZNF141	ZNF329
ZNF141	ZNF334
ZNF141	ZNF335
ZNF141	ZNF341
ZNF141	ZNF343
ZNF141	ZNF35
ZNF141	ZNF354C
ZNF141	ZNF358
ZNF141	ZNF366
ZNF141	ZNF383
ZNF141	ZNF396
ZNF141	ZNF397
ZNF141	ZNF407
ZNF141	ZNF408
ZNF141	ZNF41
ZNF141	ZNF415
ZNF141	ZNF417
ZNF141	ZNF418
ZNF141	ZNF430
ZNF141	ZNF436
ZNF141	ZNF468
ZNF141	ZNF483
ZNF141	ZNF484
ZNF141	ZNF485
ZNF141	ZNF497
ZNF141	ZNF500
ZNF141	ZNF501
ZNF141	ZNF502
ZNF141	ZNF506
ZNF141	ZNF507
ZNF141	ZNF514
ZNF141	ZNF516
ZNF141	ZNF519
ZNF141	ZNF521
ZNF141	ZNF524
ZNF141	ZNF526
ZNF141	ZNF530
ZNF141	ZNF536
ZNF141	ZNF541
ZNF141	ZNF551
ZNF141	ZNF552
ZNF141	ZNF554
ZNF141	ZNF555
ZNF141	ZNF556
ZNF141	ZNF557
ZNF141	ZNF559
ZNF141	ZNF565
ZNF141	ZNF568
ZNF141	ZNF57
ZNF141	ZNF572
ZNF141	ZNF574
ZNF141	ZNF575
ZNF141	ZNF579
ZNF141	ZNF580
ZNF141	ZNF581
ZNF141	ZNF584
ZNF141	ZNF585A
ZNF141	ZNF586
ZNF141	ZNF587
ZNF141	ZNF597
ZNF141	ZNF606
ZNF141	ZNF621
ZNF141	ZNF624
ZNF141	ZNF626
ZNF141	ZNF627
ZNF141	ZNF629
ZNF141	ZNF648
ZNF141	ZNF652
ZNF141	ZNF658B
ZNF141	ZNF662
ZNF141	ZNF664
ZNF141	ZNF665
ZNF141	ZNF671
ZNF141	ZNF678
ZNF141	ZNF682
ZNF141	ZNF683
ZNF141	ZNF684
ZNF141	ZNF687
ZNF141	ZNF689
ZNF141	ZNF696
ZNF141	ZNF697
ZNF141	ZNF699
ZNF141	ZNF70
ZNF141	ZNF701
ZNF141	ZNF705A
ZNF141	ZNF708
ZNF141	ZNF709
ZNF141	ZNF71
ZNF141	ZNF710
ZNF141	ZNF714
ZNF141	ZNF740
ZNF141	ZNF75A
ZNF141	ZNF76
ZNF141	ZNF771
ZNF141	ZNF777
ZNF141	ZNF785
ZNF141	ZNF79
ZNF141	ZNF8
ZNF141	ZNF81
ZNF141	ZNF823
ZNF141	ZNF83
ZNF141	ZNF90
ZNF141	ZNF92
ZNF141	ZNF93
ZNF141	ZSCAN1
ZNF141	ZSCAN18
ZNF141	ZSCAN2
ZNF141	ZSCAN4
ZNF141	ZXDB
ZNF143	AEBP2
ZNF143	AHR
ZNF143	ALX3
ZNF143	ALX4
ZNF143	AR
ZNF143	ARID3A
ZNF143	ARNT2
ZNF143	ARNTL
ZNF143	ASCL2
ZNF143	ATF1
ZNF143	ATF2
ZNF143	ATF3
ZNF143	ATF4
ZNF143	ATF5
ZNF143	ATF6
ZNF143	ATF7
ZNF143	ATOH1
ZNF143	BACH1
ZNF143	BACH2
ZNF143	BARHL1
ZNF143	BARHL2
ZNF143	BARX1
ZNF143	BARX2
ZNF143	BBX
ZNF143	BCL6
ZNF143	BCL6B
ZNF143	BHLHA15
ZNF143	BHLHE23
ZNF143	BHLHE40
ZNF143	BHLHE41
ZNF143	CAMTA1
ZNF143	CDX1
ZNF143	CDX2
ZNF143	CEBPA
ZNF143	CEBPB
ZNF143	CEBPD
ZNF143	CEBPG
ZNF143	CREB1
ZNF143	CREB3
ZNF143	CREB3L1
ZNF143	CREB3L2
ZNF143	CREB5
ZNF143	CREM
ZNF143	CRX
ZNF143	CUX2
ZNF143	DBP
ZNF143	DBX2
ZNF143	DEAF1
ZNF143	DLX2
ZNF143	DLX3
ZNF143	DLX4
ZNF143	DLX5
ZNF143	DLX6
ZNF143	DMBX1
ZNF143	DMRT1
ZNF143	DMRT2
ZNF143	DRGX
ZNF143	E2F1
ZNF143	E2F2
ZNF143	E2F3
ZNF143	E2F6
ZNF143	E2F7
ZNF143	E2F8
ZNF143	E4F1
ZNF143	EBF1
ZNF143	EBF4
ZNF143	EGR1
ZNF143	EGR2
ZNF143	EGR3
ZNF143	EGR4
ZNF143	EHF
ZNF143	ELF1
ZNF143	ELF2
ZNF143	ELF3
ZNF143	ELF4
ZNF143	ELF5
ZNF143	ELK1
ZNF143	ELK3
ZNF143	ELK4
ZNF143	EMX1
ZNF143	EMX2
ZNF143	EN1
ZNF143	EN2
ZNF143	EOMES
ZNF143	ERF
ZNF143	ERG
ZNF143	ESR2
ZNF143	ESRRA
ZNF143	ESRRB
ZNF143	ESRRG
ZNF143	ETS1
ZNF143	ETV1
ZNF143	ETV3
ZNF143	ETV4
ZNF143	ETV5
ZNF143	ETV6
ZNF143	ETV7
ZNF143	EVX1
ZNF143	EVX2
ZNF143	FEV
ZNF143	FIGLA
ZNF143	FIZ1
ZNF143	FLI1
ZNF143	FOS
ZNF143	FOSL1
ZNF143	FOSL2
ZNF143	FOXB1
ZNF143	FOXC1
ZNF143	FOXC2
ZNF143	FOXD1
ZNF143	FOXD2
ZNF143	FOXD4L1
ZNF143	FOXE3
ZNF143	FOXF2
ZNF143	FOXH1
ZNF143	FOXI1
ZNF143	FOXJ1
ZNF143	FOXJ2
ZNF143	FOXJ3
ZNF143	FOXK1
ZNF143	FOXL1
ZNF143	FOXL2
ZNF143	FOXM1
ZNF143	FOXN2
ZNF143	FOXN4
ZNF143	FOXO1
ZNF143	FOXO3
ZNF143	FOXP1
ZNF143	FOXP2
ZNF143	FOXQ1
ZNF143	FOXR1
ZNF143	GABPA
ZNF143	GATA1
ZNF143	GATA2
ZNF143	GATA4
ZNF143	GATA5
ZNF143	GBX1
ZNF143	GBX2
ZNF143	GFI1B
ZNF143	GLI1
ZNF143	GLI2
ZNF143	GLI3
ZNF143	GLIS1
ZNF143	GLIS2
ZNF143	GLIS3
ZNF143	GRHL1
ZNF143	GSC
ZNF143	GSC2
ZNF143	GSX1
ZNF143	GSX2
ZNF143	GZF1
ZNF143	HBP1
ZNF143	HES7
ZNF143	HESX1
ZNF143	HEY1
ZNF143	HEY2
ZNF143	HIC1
ZNF143	HIC2
ZNF143	HKR1
ZNF143	HLF
ZNF143	HLX
ZNF143	HMBOX1
ZNF143	HMX1
ZNF143	HMX2
ZNF143	HMX3
ZNF143	HNF1A
ZNF143	HNF4A
ZNF143	HOXA1
ZNF143	HOXA10
ZNF143	HOXA11
ZNF143	HOXA13
ZNF143	HOXA2
ZNF143	HOXA3
ZNF143	HOXA4
ZNF143	HOXA5
ZNF143	HOXA6
ZNF143	HOXA7
ZNF143	HOXA9
ZNF143	HOXB2
ZNF143	HOXB3
ZNF143	HOXB4
ZNF143	HOXB5
ZNF143	HOXB6
ZNF143	HOXB7
ZNF143	HOXB8
ZNF143	HOXB9
ZNF143	HOXC10
ZNF143	HOXC11
ZNF143	HOXC12
ZNF143	HOXC13
ZNF143	HOXC4
ZNF143	HOXC5
ZNF143	HOXC6
ZNF143	HOXC8
ZNF143	HOXC9
ZNF143	HOXD1
ZNF143	HOXD10
ZNF143	HOXD11
ZNF143	HOXD12
ZNF143	HOXD13
ZNF143	HOXD3
ZNF143	HOXD8
ZNF143	HOXD9
ZNF143	HSF1
ZNF143	HSF2
ZNF143	ID1
ZNF143	IKZF5
ZNF143	INSM1
ZNF143	INSM2
ZNF143	IRF1
ZNF143	IRF2
ZNF143	IRF4
ZNF143	IRF5
ZNF143	IRF6
ZNF143	IRF7
ZNF143	IRF9
ZNF143	IRX2
ZNF143	IRX3
ZNF143	IRX4
ZNF143	IRX5
ZNF143	IRX6
ZNF143	ISX
ZNF143	JDP2
ZNF143	JUNB
ZNF143	JUND
ZNF143	KLF1
ZNF143	KLF12
ZNF143	KLF13
ZNF143	KLF15
ZNF143	KLF16
ZNF143	KLF3
ZNF143	KLF4
ZNF143	KLF7
ZNF143	LBX1
ZNF143	LHX1
ZNF143	LHX2
ZNF143	LHX4
ZNF143	LHX5
ZNF143	LHX6
ZNF143	LHX8
ZNF143	LHX9
ZNF143	LMX1A
ZNF143	LMX1B
ZNF143	MAF
ZNF143	MAFA
ZNF143	MAFB
ZNF143	MAFF
ZNF143	MAFG
ZNF143	MAFK
ZNF143	MAX
ZNF143	MAZ
ZNF143	MECOM
ZNF143	MEF2B
ZNF143	MEF2C
ZNF143	MEF2D
ZNF143	MEIS1
ZNF143	MEIS2
ZNF143	MEIS3
ZNF143	MEOX1
ZNF143	MGA
ZNF143	MITF
ZNF143	MIXL1
ZNF143	MLX
ZNF143	MNT
ZNF143	MSX1
ZNF143	MSX2
ZNF143	MXI1
ZNF143	MYBL1
ZNF143	MYC
ZNF143	MYCN
ZNF143	MYOD1
ZNF143	MYOG
ZNF143	NEUROD2
ZNF143	NFATC1
ZNF143	NFATC2
ZNF143	NFE2
ZNF143	NFE2L2
ZNF143	NFIA
ZNF143	NFIB
ZNF143	NFIC
ZNF143	NFIL3
ZNF143	NFIX
ZNF143	NFKB1
ZNF143	NFKB2
ZNF143	NFYA
ZNF143	NHLH1
ZNF143	NKX2-2
ZNF143	NKX2-5
ZNF143	NKX2-6
ZNF143	NKX2-8
ZNF143	NKX3-1
ZNF143	NKX6-2
ZNF143	NKX6-3
ZNF143	NOBOX
ZNF143	NOTO
ZNF143	NR1D1
ZNF143	NR2C2
ZNF143	NR2E1
ZNF143	NR2E3
ZNF143	NR2F1
ZNF143	NR2F2
ZNF143	NR2F6
ZNF143	NR3C1
ZNF143	NR3C2
ZNF143	NR4A2
ZNF143	NR5A2
ZNF143	NRF1
ZNF143	NRL
ZNF143	OLIG1
ZNF143	OLIG2
ZNF143	OLIG3
ZNF143	ONECUT1
ZNF143	ONECUT2
ZNF143	ONECUT3
ZNF143	OTP
ZNF143	PAX2
ZNF143	PAX3
ZNF143	PAX5
ZNF143	PAX6
ZNF143	PAX7
ZNF143	PAX9
ZNF143	PBX1
ZNF143	PBX3
ZNF143	PDX1
ZNF143	PHOX2A
ZNF143	PHOX2B
ZNF143	PITX1
ZNF143	PITX2
ZNF143	PITX3
ZNF143	PKNOX1
ZNF143	PKNOX2
ZNF143	POU2F1
ZNF143	POU2F2
ZNF143	POU2F3
ZNF143	POU3F1
ZNF143	POU3F2
ZNF143	POU3F3
ZNF143	POU3F4
ZNF143	POU4F1
ZNF143	POU4F2
ZNF143	POU5F1
ZNF143	POU6F1
ZNF143	POU6F2
ZNF143	PPARA
ZNF143	PRDM1
ZNF143	PRDM10
ZNF143	PRDM12
ZNF143	PRDM13
ZNF143	PRDM14
ZNF143	PRDM15
ZNF143	PRDM16
ZNF143	PRDM5
ZNF143	PROP1
ZNF143	PROX1
ZNF143	PRRX1
ZNF143	PRRX2
ZNF143	RARA
ZNF143	RARB
ZNF143	RARG
ZNF143	RAX
ZNF143	RBAK
ZNF143	RELA
ZNF143	REST
ZNF143	RFX1
ZNF143	RFX2
ZNF143	RFX3
ZNF143	RFX4
ZNF143	RFX5
ZNF143	RHOXF1
ZNF143	RORA
ZNF143	RREB1
ZNF143	RUNX1
ZNF143	RUNX2
ZNF143	RUNX3
ZNF143	RXRA
ZNF143	RXRB
ZNF143	RXRG
ZNF143	SALL1
ZNF143	SALL2
ZNF143	SATB1
ZNF143	SCRT1
ZNF143	SCRT2
ZNF143	SIX2
ZNF143	SIX3
ZNF143	SIX6
ZNF143	SMAD1
ZNF143	SMAD2
ZNF143	SMAD3
ZNF143	SMAD4
ZNF143	SMAD5
ZNF143	SNAI2
ZNF143	SOX1
ZNF143	SOX10
ZNF143	SOX11
ZNF143	SOX12
ZNF143	SOX13
ZNF143	SOX15
ZNF143	SOX17
ZNF143	SOX18
ZNF143	SOX2
ZNF143	SOX21
ZNF143	SOX3
ZNF143	SOX30
ZNF143	SOX4
ZNF143	SOX5
ZNF143	SOX6
ZNF143	SOX7
ZNF143	SOX8
ZNF143	SOX9
ZNF143	SP1
ZNF143	SP2
ZNF143	SP3
ZNF143	SP4
ZNF143	SP6
ZNF143	SP8
ZNF143	SPDEF
ZNF143	SPI1
ZNF143	SPIB
ZNF143	SPZ1
ZNF143	SREBF1
ZNF143	SREBF2
ZNF143	SRF
ZNF143	STAT1
ZNF143	STAT3
ZNF143	STAT5A
ZNF143	STAT5B
ZNF143	STAT6
ZNF143	TBR1
ZNF143	TBX1
ZNF143	TBX15
ZNF143	TBX18
ZNF143	TBX19
ZNF143	TBX21
ZNF143	TBX3
ZNF143	TBX5
ZNF143	TCF12
ZNF143	TCF21
ZNF143	TCF3
ZNF143	TCF4
ZNF143	TCF7
ZNF143	TCF7L1
ZNF143	TCF7L2
ZNF143	TEAD1
ZNF143	TEAD4
ZNF143	TEF
ZNF143	TFAP2B
ZNF143	TFAP2C
ZNF143	TFAP4
ZNF143	TFCP2
ZNF143	TFEB
ZNF143	TFEC
ZNF143	TGIF1
ZNF143	THRA
ZNF143	THRB
ZNF143	TP53
ZNF143	TP63
ZNF143	TRERF1
ZNF143	UNCX
ZNF143	USF1
ZNF143	VAX1
ZNF143	VAX2
ZNF143	VDR
ZNF143	VSX1
ZNF143	VSX2
ZNF143	WT1
ZNF143	YY1
ZNF143	ZBED1
ZNF143	ZBTB20
ZNF143	ZBTB3
ZNF143	ZBTB33
ZNF143	ZBTB38
ZNF143	ZBTB4
ZNF143	ZBTB40
ZNF143	ZBTB41
ZNF143	ZBTB44
ZNF143	ZBTB46
ZNF143	ZBTB49
ZNF143	ZBTB7A
ZNF143	ZBTB7C
ZNF143	ZEB1
ZNF143	ZFHX2
ZNF143	ZFP1
ZNF143	ZFP3
ZNF143	ZFP41
ZNF143	ZFP57
ZNF143	ZFPM1
ZNF143	ZIC2
ZNF143	ZIC3
ZNF143	ZIC5
ZNF143	ZIM3
ZNF143	ZKSCAN1
ZNF143	ZKSCAN3
ZNF143	ZNF114
ZNF143	ZNF117
ZNF143	ZNF121
ZNF143	ZNF131
ZNF143	ZNF132
ZNF143	ZNF133
ZNF143	ZNF134
ZNF143	ZNF135
ZNF143	ZNF14
ZNF143	ZNF141
ZNF143	ZNF157
ZNF143	ZNF160
ZNF143	ZNF174
ZNF143	ZNF184
ZNF143	ZNF19
ZNF143	ZNF195
ZNF143	ZNF2
ZNF143	ZNF211
ZNF143	ZNF213
ZNF143	ZNF219
ZNF143	ZNF22
ZNF143	ZNF226
ZNF143	ZNF227
ZNF143	ZNF23
ZNF143	ZNF236
ZNF143	ZNF263
ZNF143	ZNF264
ZNF143	ZNF273
ZNF143	ZNF275
ZNF143	ZNF276
ZNF143	ZNF287
ZNF143	ZNF3
ZNF143	ZNF30
ZNF143	ZNF311
ZNF143	ZNF319
ZNF143	ZNF329
ZNF143	ZNF334
ZNF143	ZNF335
ZNF143	ZNF341
ZNF143	ZNF343
ZNF143	ZNF35
ZNF143	ZNF354C
ZNF143	ZNF358
ZNF143	ZNF396
ZNF143	ZNF397
ZNF143	ZNF407
ZNF143	ZNF408
ZNF143	ZNF41
ZNF143	ZNF415
ZNF143	ZNF433
ZNF143	ZNF436
ZNF143	ZNF439
ZNF143	ZNF44
ZNF143	ZNF440
ZNF143	ZNF483
ZNF143	ZNF490
ZNF143	ZNF491
ZNF143	ZNF497
ZNF143	ZNF500
ZNF143	ZNF501
ZNF143	ZNF502
ZNF143	ZNF506
ZNF143	ZNF514
ZNF143	ZNF516
ZNF143	ZNF519
ZNF143	ZNF521
ZNF143	ZNF524
ZNF143	ZNF526
ZNF143	ZNF530
ZNF143	ZNF536
ZNF143	ZNF541
ZNF143	ZNF551
ZNF143	ZNF552
ZNF143	ZNF554
ZNF143	ZNF555
ZNF143	ZNF556
ZNF143	ZNF557
ZNF143	ZNF559
ZNF143	ZNF561
ZNF143	ZNF562
ZNF143	ZNF565
ZNF143	ZNF568
ZNF143	ZNF57
ZNF143	ZNF572
ZNF143	ZNF574
ZNF143	ZNF575
ZNF143	ZNF579
ZNF143	ZNF580
ZNF143	ZNF581
ZNF143	ZNF584
ZNF143	ZNF586
ZNF143	ZNF587
ZNF143	ZNF596
ZNF143	ZNF597
ZNF143	ZNF600
ZNF143	ZNF611
ZNF143	ZNF621
ZNF143	ZNF626
ZNF143	ZNF627
ZNF143	ZNF629
ZNF143	ZNF648
ZNF143	ZNF652
ZNF143	ZNF658B
ZNF143	ZNF662
ZNF143	ZNF664
ZNF143	ZNF671
ZNF143	ZNF678
ZNF143	ZNF681
ZNF143	ZNF682
ZNF143	ZNF683
ZNF143	ZNF684
ZNF143	ZNF687
ZNF143	ZNF689
ZNF143	ZNF69
ZNF143	ZNF696
ZNF143	ZNF697
ZNF143	ZNF699
ZNF143	ZNF70
ZNF143	ZNF701
ZNF143	ZNF705A
ZNF143	ZNF705G
ZNF143	ZNF71
ZNF143	ZNF710
ZNF143	ZNF740
ZNF143	ZNF75A
ZNF143	ZNF76
ZNF143	ZNF771
ZNF143	ZNF777
ZNF143	ZNF785
ZNF143	ZNF79
ZNF143	ZNF8
ZNF143	ZNF83
ZNF143	ZNF90
ZNF143	ZNF92
ZNF143	ZNF93
ZNF143	ZNF99
ZNF143	ZSCAN1
ZNF143	ZSCAN12
ZNF143	ZSCAN16
ZNF143	ZSCAN18
ZNF143	ZSCAN2
ZNF143	ZSCAN4
ZNF157	AEBP2
ZNF157	AIRE
ZNF157	ALX1
ZNF157	ALX4
ZNF157	AR
ZNF157	ARID3A
ZNF157	ARNT2
ZNF157	ARNTL
ZNF157	ASCL2
ZNF157	ATF1
ZNF157	ATF2
ZNF157	ATF3
ZNF157	ATF4
ZNF157	ATF6
ZNF157	ATF7
ZNF157	ATOH1
ZNF157	BACH2
ZNF157	BARHL1
ZNF157	BARX2
ZNF157	BBX
ZNF157	BCL6
ZNF157	BCLAF1
ZNF157	BHLHA15
ZNF157	BHLHE22
ZNF157	BHLHE23
ZNF157	BHLHE40
ZNF157	BHLHE41
ZNF157	CAMTA1
ZNF157	CDX1
ZNF157	CEBPA
ZNF157	CEBPB
ZNF157	CEBPD
ZNF157	CEBPG
ZNF157	CLOCK
ZNF157	CREB1
ZNF157	CREB3
ZNF157	CREB3L1
ZNF157	CREB3L2
ZNF157	CREB5
ZNF157	CREM
ZNF157	CUX2
ZNF157	DBP
ZNF157	DBX2
ZNF157	DLX1
ZNF157	DLX2
ZNF157	DLX3
ZNF157	DLX5
ZNF157	DLX6
ZNF157	DMRT2
ZNF157	DPRX
ZNF157	E2F1
ZNF157	E2F2
ZNF157	E2F3
ZNF157	E2F4
ZNF157	E2F6
ZNF157	E2F7
ZNF157	E2F8
ZNF157	E4F1
ZNF157	EBF1
ZNF157	EBF4
ZNF157	EGR1
ZNF157	EHF
ZNF157	ELF2
ZNF157	ELF4
ZNF157	ELK1
ZNF157	ELK3
ZNF157	ELK4
ZNF157	EMX1
ZNF157	EMX2
ZNF157	EN1
ZNF157	EN2
ZNF157	EOMES
ZNF157	ERF
ZNF157	ERG
ZNF157	ESR1
ZNF157	ESR2
ZNF157	ESRRA
ZNF157	ESRRB
ZNF157	ESRRG
ZNF157	ETS1
ZNF157	ETV1
ZNF157	ETV3
ZNF157	ETV5
ZNF157	ETV6
ZNF157	ETV7
ZNF157	EVX2
ZNF157	FEV
ZNF157	FEZF1
ZNF157	FIZ1
ZNF157	FOS
ZNF157	FOSL1
ZNF157	FOSL2
ZNF157	FOXC1
ZNF157	FOXC2
ZNF157	FOXD1
ZNF157	FOXD2
ZNF157	FOXE3
ZNF157	FOXF2
ZNF157	FOXG1
ZNF157	FOXH1
ZNF157	FOXI1
ZNF157	FOXJ1
ZNF157	FOXJ2
ZNF157	FOXJ3
ZNF157	FOXK1
ZNF157	FOXL1
ZNF157	FOXN1
ZNF157	FOXN2
ZNF157	FOXO1
ZNF157	FOXO3
ZNF157	FOXP1
ZNF157	FOXP2
ZNF157	FOXQ1
ZNF157	FOXR1
ZNF157	GABPA
ZNF157	GATA4
ZNF157	GBX1
ZNF157	GBX2
ZNF157	GCM1
ZNF157	GFI1B
ZNF157	GLI1
ZNF157	GLI2
ZNF157	GLI3
ZNF157	GLIS1
ZNF157	GLIS2
ZNF157	GLIS3
ZNF157	GSC
ZNF157	GSC2
ZNF157	GSX1
ZNF157	GSX2
ZNF157	GZF1
ZNF157	HBP1
ZNF157	HESX1
ZNF157	HEY1
ZNF157	HIC1
ZNF157	HKR1
ZNF157	HLF
ZNF157	HMBOX1
ZNF157	HMX1
ZNF157	HNF4A
ZNF157	HNF4G
ZNF157	HOXA1
ZNF157	HOXA10
ZNF157	HOXA11
ZNF157	HOXA13
ZNF157	HOXA2
ZNF157	HOXA3
ZNF157	HOXA4
ZNF157	HOXA5
ZNF157	HOXA6
ZNF157	HOXA7
ZNF157	HOXA9
ZNF157	HOXB2
ZNF157	HOXB3
ZNF157	HOXB4
ZNF157	HOXB5
ZNF157	HOXB6
ZNF157	HOXB7
ZNF157	HOXB8
ZNF157	HOXD1
ZNF157	HOXD10
ZNF157	HOXD11
ZNF157	HOXD12
ZNF157	HOXD13
ZNF157	HOXD3
ZNF157	HOXD8
ZNF157	HOXD9
ZNF157	HSF1
ZNF157	HSF4
ZNF157	ID1
ZNF157	IKZF5
ZNF157	INSM1
ZNF157	IRF1
ZNF157	IRF2
ZNF157	IRF3
ZNF157	IRF4
ZNF157	IRF6
ZNF157	IRF8
ZNF157	IRX2
ZNF157	IRX3
ZNF157	IRX4
ZNF157	IRX6
ZNF157	JDP2
ZNF157	JUN
ZNF157	JUNB
ZNF157	KLF12
ZNF157	KLF13
ZNF157	KLF15
ZNF157	KLF16
ZNF157	KLF3
ZNF157	KLF4
ZNF157	KLF7
ZNF157	KLF8
ZNF157	LBX1
ZNF157	LHX2
ZNF157	LHX5
ZNF157	LMX1A
ZNF157	LMX1B
ZNF157	MAF
ZNF157	MAFB
ZNF157	MAFF
ZNF157	MAFK
ZNF157	MAX
ZNF157	MECOM
ZNF157	MEF2C
ZNF157	MEF2D
ZNF157	MEIS1
ZNF157	MEIS2
ZNF157	MEIS3
ZNF157	MEOX1
ZNF157	MGA
ZNF157	MITF
ZNF157	MIXL1
ZNF157	MLX
ZNF157	MNT
ZNF157	MSC
ZNF157	MSX1
ZNF157	MSX2
ZNF157	MXI1
ZNF157	MYBL1
ZNF157	MYBL2
ZNF157	MYC
ZNF157	MYCN
ZNF157	MYOD1
ZNF157	MYOG
ZNF157	NEUROD2
ZNF157	NFATC1
ZNF157	NFATC2
ZNF157	NFIA
ZNF157	NFIB
ZNF157	NFIC
ZNF157	NFIX
ZNF157	NFKB1
ZNF157	NFYB
ZNF157	NHLH1
ZNF157	NKX2-2
ZNF157	NKX2-3
ZNF157	NKX2-5
ZNF157	NKX2-6
ZNF157	NKX3-1
ZNF157	NKX6-2
ZNF157	NOBOX
ZNF157	NR1D1
ZNF157	NR2C2
ZNF157	NR2E1
ZNF157	NR2F2
ZNF157	NR2F6
ZNF157	NR3C1
ZNF157	NR3C2
ZNF157	NR4A2
ZNF157	NRF1
ZNF157	NRL
ZNF157	OLIG1
ZNF157	OLIG2
ZNF157	OLIG3
ZNF157	ONECUT2
ZNF157	OSR1
ZNF157	OTX2
ZNF157	PAX2
ZNF157	PAX3
ZNF157	PAX5
ZNF157	PAX6
ZNF157	PBX1
ZNF157	PBX3
ZNF157	PBX4
ZNF157	PEG3
ZNF157	PHOX2A
ZNF157	PKNOX2
ZNF157	POU2F1
ZNF157	POU2F2
ZNF157	POU2F3
ZNF157	POU3F2
ZNF157	POU3F3
ZNF157	POU3F4
ZNF157	POU6F1
ZNF157	POU6F2
ZNF157	PPARA
ZNF157	PRDM1
ZNF157	PRDM10
ZNF157	PRDM14
ZNF157	PRDM16
ZNF157	PRDM5
ZNF157	PRDM6
ZNF157	PROX1
ZNF157	PRRX1
ZNF157	PRRX2
ZNF157	RARA
ZNF157	RARB
ZNF157	RAX
ZNF157	RFX3
ZNF157	RFX4
ZNF157	RFX5
ZNF157	RHOXF1
ZNF157	RORA
ZNF157	RREB1
ZNF157	RUNX1
ZNF157	RUNX2
ZNF157	RUNX3
ZNF157	RXRA
ZNF157	RXRB
ZNF157	RXRG
ZNF157	SALL1
ZNF157	SALL2
ZNF157	SATB1
ZNF157	SCRT2
ZNF157	SIX1
ZNF157	SIX3
ZNF157	SIX6
ZNF157	SMAD2
ZNF157	SMAD3
ZNF157	SMAD4
ZNF157	SMAD5
ZNF157	SNAI2
ZNF157	SOX1
ZNF157	SOX10
ZNF157	SOX11
ZNF157	SOX13
ZNF157	SOX17
ZNF157	SOX18
ZNF157	SOX2
ZNF157	SOX21
ZNF157	SOX3
ZNF157	SOX30
ZNF157	SOX4
ZNF157	SOX5
ZNF157	SOX6
ZNF157	SOX8
ZNF157	SOX9
ZNF157	SP1
ZNF157	SP2
ZNF157	SP3
ZNF157	SP4
ZNF157	SP6
ZNF157	SP8
ZNF157	SPDEF
ZNF157	SPI1
ZNF157	SPZ1
ZNF157	SREBF1
ZNF157	SRF
ZNF157	STAT1
ZNF157	STAT3
ZNF157	STAT4
ZNF157	STAT5A
ZNF157	STAT5B
ZNF157	STAT6
ZNF157	T
ZNF157	TBX18
ZNF157	TBX19
ZNF157	TBX21
ZNF157	TBX3
ZNF157	TBX5
ZNF157	TCF12
ZNF157	TCF3
ZNF157	TCF4
ZNF157	TCF7
ZNF157	TCF7L1
ZNF157	TCF7L2
ZNF157	TEAD1
ZNF157	TEAD3
ZNF157	TEF
ZNF157	TFAP2B
ZNF157	TFAP2C
ZNF157	TFAP4
ZNF157	TFCP2
ZNF157	TFEB
ZNF157	TGIF1
ZNF157	THRA
ZNF157	THRB
ZNF157	TP53
ZNF157	TP63
ZNF157	VAX2
ZNF157	VDR
ZNF157	VSX1
ZNF157	VSX2
ZNF157	WT1
ZNF157	XBP1
ZNF157	YY1
ZNF157	ZBED1
ZNF157	ZBTB1
ZNF157	ZBTB20
ZNF157	ZBTB33
ZNF157	ZBTB38
ZNF157	ZBTB4
ZNF157	ZBTB41
ZNF157	ZBTB44
ZNF157	ZBTB46
ZNF157	ZBTB49
ZNF157	ZBTB7B
ZNF157	ZBTB7C
ZNF157	ZEB1
ZNF157	ZFP1
ZNF157	ZFP57
ZNF157	ZFP64
ZNF157	ZFPM1
ZNF157	ZFX
ZNF157	ZIC2
ZNF157	ZIC3
ZNF157	ZIC5
ZNF157	ZKSCAN1
ZNF157	ZNF117
ZNF157	ZNF132
ZNF157	ZNF141
ZNF157	ZNF157
ZNF157	ZNF174
ZNF157	ZNF184
ZNF157	ZNF19
ZNF157	ZNF195
ZNF157	ZNF213
ZNF157	ZNF219
ZNF157	ZNF22
ZNF157	ZNF23
ZNF157	ZNF236
ZNF157	ZNF267
ZNF157	ZNF273
ZNF157	ZNF275
ZNF157	ZNF276
ZNF157	ZNF30
ZNF157	ZNF319
ZNF157	ZNF320
ZNF157	ZNF329
ZNF157	ZNF334
ZNF157	ZNF343
ZNF157	ZNF354C
ZNF157	ZNF366
ZNF157	ZNF383
ZNF157	ZNF394
ZNF157	ZNF396
ZNF157	ZNF397
ZNF157	ZNF407
ZNF157	ZNF408
ZNF157	ZNF41
ZNF157	ZNF433
ZNF157	ZNF436
ZNF157	ZNF449
ZNF157	ZNF468
ZNF157	ZNF485
ZNF157	ZNF497
ZNF157	ZNF507
ZNF157	ZNF516
ZNF157	ZNF519
ZNF157	ZNF521
ZNF157	ZNF524
ZNF157	ZNF526
ZNF157	ZNF536
ZNF157	ZNF541
ZNF157	ZNF565
ZNF157	ZNF57
ZNF157	ZNF572
ZNF157	ZNF574
ZNF157	ZNF579
ZNF157	ZNF580
ZNF157	ZNF581
ZNF157	ZNF584
ZNF157	ZNF585A
ZNF157	ZNF597
ZNF157	ZNF600
ZNF157	ZNF610
ZNF157	ZNF611
ZNF157	ZNF621
ZNF157	ZNF627
ZNF157	ZNF629
ZNF157	ZNF648
ZNF157	ZNF662
ZNF157	ZNF664
ZNF157	ZNF678
ZNF157	ZNF682
ZNF157	ZNF684
ZNF157	ZNF687
ZNF157	ZNF689
ZNF157	ZNF701
ZNF157	ZNF705A
ZNF157	ZNF708
ZNF157	ZNF71
ZNF157	ZNF710
ZNF157	ZNF740
ZNF157	ZNF777
ZNF157	ZNF785
ZNF157	ZNF8
ZNF157	ZNF80
ZNF157	ZNF83
ZNF157	ZNF90
ZNF157	ZNF92
ZNF157	ZSCAN18
ZNF157	ZSCAN2
ZNF16	AHR
ZNF16	ALX4
ZNF16	ARID3A
ZNF16	ARNT2
ZNF16	ARNTL
ZNF16	ARX
ZNF16	ASCL2
ZNF16	ATF3
ZNF16	ATF4
ZNF16	ATF5
ZNF16	ATF7
ZNF16	ATOH1
ZNF16	BACH1
ZNF16	BACH2
ZNF16	BARHL1
ZNF16	BARHL2
ZNF16	BARX2
ZNF16	BATF3
ZNF16	BBX
ZNF16	BCL6
ZNF16	BCLAF1
ZNF16	BHLHA15
ZNF16	BHLHE22
ZNF16	BHLHE40
ZNF16	BHLHE41
ZNF16	CAMTA1
ZNF16	CDX1
ZNF16	CDX2
ZNF16	CEBPB
ZNF16	CEBPD
ZNF16	CEBPG
ZNF16	CREB1
ZNF16	CREB3L1
ZNF16	CREB3L2
ZNF16	CREB5
ZNF16	CREM
ZNF16	CUX2
ZNF16	DLX1
ZNF16	DLX3
ZNF16	DLX4
ZNF16	DMBX1
ZNF16	DMRT2
ZNF16	DRGX
ZNF16	E2F1
ZNF16	E2F2
ZNF16	E2F3
ZNF16	E2F6
ZNF16	E2F7
ZNF16	E2F8
ZNF16	EBF1
ZNF16	EBF4
ZNF16	EGR2
ZNF16	EGR3
ZNF16	EHF
ZNF16	ELF1
ZNF16	ELF2
ZNF16	ELF4
ZNF16	ELF5
ZNF16	ELK3
ZNF16	ELK4
ZNF16	EMX1
ZNF16	EMX2
ZNF16	EN1
ZNF16	EOMES
ZNF16	ERG
ZNF16	ESR1
ZNF16	ESRRB
ZNF16	ESRRG
ZNF16	ETS1
ZNF16	ETV1
ZNF16	ETV5
ZNF16	ETV6
ZNF16	EVX2
ZNF16	FEV
ZNF16	FEZF1
ZNF16	FIGLA
ZNF16	FIZ1
ZNF16	FLI1
ZNF16	FOS
ZNF16	FOSL1
ZNF16	FOXA1
ZNF16	FOXC1
ZNF16	FOXC2
ZNF16	FOXD1
ZNF16	FOXD2
ZNF16	FOXD3
ZNF16	FOXE3
ZNF16	FOXF2
ZNF16	FOXG1
ZNF16	FOXH1
ZNF16	FOXI1
ZNF16	FOXJ1
ZNF16	FOXJ2
ZNF16	FOXJ3
ZNF16	FOXK1
ZNF16	FOXL1
ZNF16	FOXL2
ZNF16	FOXM1
ZNF16	FOXN2
ZNF16	FOXO1
ZNF16	FOXO3
ZNF16	FOXP1
ZNF16	FOXP2
ZNF16	FOXQ1
ZNF16	FOXR1
ZNF16	GABPA
ZNF16	GATA1
ZNF16	GATA5
ZNF16	GBX1
ZNF16	GBX2
ZNF16	GLI1
ZNF16	GLI2
ZNF16	GLI3
ZNF16	GLIS1
ZNF16	GLIS2
ZNF16	GLIS3
ZNF16	GRHL1
ZNF16	GSC
ZNF16	GSX1
ZNF16	GSX2
ZNF16	HBP1
ZNF16	HES7
ZNF16	HESX1
ZNF16	HEY1
ZNF16	HIC1
ZNF16	HINFP
ZNF16	HKR1
ZNF16	HLX
ZNF16	HMBOX1
ZNF16	HMX1
ZNF16	HOXA1
ZNF16	HOXA10
ZNF16	HOXA11
ZNF16	HOXA13
ZNF16	HOXA2
ZNF16	HOXA3
ZNF16	HOXA4
ZNF16	HOXA5
ZNF16	HOXA6
ZNF16	HOXA7
ZNF16	HOXA9
ZNF16	HOXB2
ZNF16	HOXB3
ZNF16	HOXB4
ZNF16	HOXB5
ZNF16	HOXB6
ZNF16	HOXB7
ZNF16	HOXB8
ZNF16	HOXD1
ZNF16	HOXD10
ZNF16	HOXD11
ZNF16	HOXD12
ZNF16	HOXD13
ZNF16	HOXD3
ZNF16	HOXD8
ZNF16	HOXD9
ZNF16	HSF1
ZNF16	INSM1
ZNF16	IRF1
ZNF16	IRF2
ZNF16	IRF4
ZNF16	IRF5
ZNF16	IRX2
ZNF16	IRX3
ZNF16	IRX4
ZNF16	IRX5
ZNF16	IRX6
ZNF16	ISX
ZNF16	JDP2
ZNF16	JUN
ZNF16	JUNB
ZNF16	JUND
ZNF16	KLF1
ZNF16	KLF12
ZNF16	KLF13
ZNF16	KLF15
ZNF16	KLF16
ZNF16	KLF3
ZNF16	KLF4
ZNF16	KLF7
ZNF16	LBX1
ZNF16	LEF1
ZNF16	LHX2
ZNF16	LHX4
ZNF16	LHX5
ZNF16	LMX1A
ZNF16	LMX1B
ZNF16	MAF
ZNF16	MAFA
ZNF16	MAFB
ZNF16	MAFF
ZNF16	MAFK
ZNF16	MAX
ZNF16	MECOM
ZNF16	MEF2A
ZNF16	MEF2B
ZNF16	MEF2C
ZNF16	MEF2D
ZNF16	MEIS1
ZNF16	MEIS2
ZNF16	MEIS3
ZNF16	MEOX1
ZNF16	MITF
ZNF16	MLX
ZNF16	MNT
ZNF16	MSX1
ZNF16	MSX2
ZNF16	MXI1
ZNF16	MYBL2
ZNF16	MYC
ZNF16	MYCN
ZNF16	MYOD1
ZNF16	MYOG
ZNF16	NEUROD2
ZNF16	NFATC1
ZNF16	NFATC2
ZNF16	NFIA
ZNF16	NFIB
ZNF16	NFIC
ZNF16	NFIL3
ZNF16	NFIX
ZNF16	NFKB1
ZNF16	NKX2-1
ZNF16	NKX2-3
ZNF16	NKX2-5
ZNF16	NKX6-2
ZNF16	NKX6-3
ZNF16	NOBOX
ZNF16	NOTO
ZNF16	NR1D1
ZNF16	NR2C2
ZNF16	NR2E1
ZNF16	NR2F1
ZNF16	NR2F2
ZNF16	NR2F6
ZNF16	NR3C1
ZNF16	NR3C2
ZNF16	NR5A2
ZNF16	NRF1
ZNF16	OLIG1
ZNF16	OLIG2
ZNF16	OLIG3
ZNF16	ONECUT1
ZNF16	ONECUT3
ZNF16	OSR1
ZNF16	OTX2
ZNF16	OVOL1
ZNF16	PAX1
ZNF16	PAX2
ZNF16	PAX3
ZNF16	PAX6
ZNF16	PAX7
ZNF16	PBX1
ZNF16	PBX3
ZNF16	PDX1
ZNF16	PEG3
ZNF16	PHOX2A
ZNF16	PHOX2B
ZNF16	PITX2
ZNF16	PKNOX1
ZNF16	PKNOX2
ZNF16	PLAG1
ZNF16	POU2F1
ZNF16	POU2F2
ZNF16	POU3F1
ZNF16	POU3F2
ZNF16	POU3F3
ZNF16	POU3F4
ZNF16	POU4F2
ZNF16	POU6F2
ZNF16	PPARA
ZNF16	PRDM1
ZNF16	PRDM13
ZNF16	PRDM14
ZNF16	PRDM16
ZNF16	PRDM6
ZNF16	PRDM9
ZNF16	PROX1
ZNF16	PRRX1
ZNF16	PRRX2
ZNF16	RARA
ZNF16	RARB
ZNF16	RARG
ZNF16	RBAK
ZNF16	RFX3
ZNF16	RFX4
ZNF16	RFX5
ZNF16	RHOXF1
ZNF16	RORA
ZNF16	RREB1
ZNF16	RUNX1
ZNF16	RUNX2
ZNF16	RUNX3
ZNF16	RXRA
ZNF16	RXRG
ZNF16	SALL1
ZNF16	SATB1
ZNF16	SCRT1
ZNF16	SCRT2
ZNF16	SIX1
ZNF16	SIX2
ZNF16	SMAD2
ZNF16	SMAD3
ZNF16	SMAD4
ZNF16	SNAI2
ZNF16	SOX1
ZNF16	SOX10
ZNF16	SOX12
ZNF16	SOX13
ZNF16	SOX15
ZNF16	SOX18
ZNF16	SOX2
ZNF16	SOX21
ZNF16	SOX3
ZNF16	SOX4
ZNF16	SOX5
ZNF16	SOX6
ZNF16	SOX7
ZNF16	SOX8
ZNF16	SOX9
ZNF16	SP3
ZNF16	SP4
ZNF16	SPDEF
ZNF16	SPI1
ZNF16	SPIB
ZNF16	SPZ1
ZNF16	SREBF1
ZNF16	SREBF2
ZNF16	SRF
ZNF16	STAT1
ZNF16	STAT5B
ZNF16	STAT6
ZNF16	TBX15
ZNF16	TBX18
ZNF16	TBX19
ZNF16	TBX2
ZNF16	TBX3
ZNF16	TBX5
ZNF16	TCF12
ZNF16	TCF21
ZNF16	TCF4
ZNF16	TCF7
ZNF16	TCF7L1
ZNF16	TCF7L2
ZNF16	TEAD1
ZNF16	TEF
ZNF16	TFAP2A
ZNF16	TFAP2B
ZNF16	TFAP2C
ZNF16	TFAP4
ZNF16	TFEB
ZNF16	TGIF2LX
ZNF16	THRA
ZNF16	THRB
ZNF16	TP53
ZNF16	TP63
ZNF16	TRERF1
ZNF16	UNCX
ZNF16	USF1
ZNF16	VAX1
ZNF16	VAX2
ZNF16	VDR
ZNF16	VSX1
ZNF16	VSX2
ZNF16	WT1
ZNF16	XBP1
ZNF16	YY1
ZNF16	ZBTB12
ZNF16	ZBTB20
ZNF16	ZBTB24
ZNF16	ZBTB3
ZNF16	ZBTB33
ZNF16	ZBTB34
ZNF16	ZBTB38
ZNF16	ZBTB40
ZNF16	ZBTB41
ZNF16	ZBTB44
ZNF16	ZBTB49
ZNF16	ZBTB7A
ZNF16	ZBTB7C
ZNF16	ZFHX2
ZNF16	ZFP1
ZNF16	ZFP3
ZNF16	ZFP41
ZNF16	ZFP64
ZNF16	ZFPM1
ZNF16	ZFX
ZNF16	ZIC2
ZNF16	ZIC3
ZNF16	ZIC5
ZNF16	ZIM3
ZNF16	ZKSCAN1
ZNF16	ZNF114
ZNF16	ZNF131
ZNF16	ZNF135
ZNF16	ZNF141
ZNF16	ZNF160
ZNF16	ZNF174
ZNF16	ZNF189
ZNF16	ZNF19
ZNF16	ZNF195
ZNF16	ZNF213
ZNF16	ZNF219
ZNF16	ZNF226
ZNF16	ZNF227
ZNF16	ZNF23
ZNF16	ZNF232
ZNF16	ZNF235
ZNF16	ZNF236
ZNF16	ZNF263
ZNF16	ZNF273
ZNF16	ZNF276
ZNF16	ZNF287
ZNF16	ZNF311
ZNF16	ZNF319
ZNF16	ZNF343
ZNF16	ZNF35
ZNF16	ZNF354C
ZNF16	ZNF366
ZNF16	ZNF383
ZNF16	ZNF397
ZNF16	ZNF407
ZNF16	ZNF408
ZNF16	ZNF41
ZNF16	ZNF415
ZNF16	ZNF431
ZNF16	ZNF433
ZNF16	ZNF436
ZNF16	ZNF44
ZNF16	ZNF449
ZNF16	ZNF470
ZNF16	ZNF485
ZNF16	ZNF496
ZNF16	ZNF501
ZNF16	ZNF502
ZNF16	ZNF507
ZNF16	ZNF516
ZNF16	ZNF521
ZNF16	ZNF524
ZNF16	ZNF536
ZNF16	ZNF541
ZNF16	ZNF554
ZNF16	ZNF555
ZNF16	ZNF557
ZNF16	ZNF559
ZNF16	ZNF565
ZNF16	ZNF574
ZNF16	ZNF575
ZNF16	ZNF579
ZNF16	ZNF580
ZNF16	ZNF581
ZNF16	ZNF585A
ZNF16	ZNF606
ZNF16	ZNF620
ZNF16	ZNF621
ZNF16	ZNF624
ZNF16	ZNF629
ZNF16	ZNF648
ZNF16	ZNF652
ZNF16	ZNF662
ZNF16	ZNF678
ZNF16	ZNF680
ZNF16	ZNF683
ZNF16	ZNF687
ZNF16	ZNF689
ZNF16	ZNF695
ZNF16	ZNF696
ZNF16	ZNF697
ZNF16	ZNF699
ZNF16	ZNF70
ZNF16	ZNF708
ZNF16	ZNF71
ZNF16	ZNF710
ZNF16	ZNF740
ZNF16	ZNF75A
ZNF16	ZNF777
ZNF16	ZNF785
ZNF16	ZNF79
ZNF16	ZNF8
ZNF16	ZNF823
ZNF16	ZSCAN1
ZNF16	ZSCAN2
ZNF16	ZXDB
ZNF160	AEBP2
ZNF160	AHR
ZNF160	AIRE
ZNF160	ALX1
ZNF160	ALX3
ZNF160	AR
ZNF160	ARID3A
ZNF160	ARNT2
ZNF160	ARNTL
ZNF160	ARX
ZNF160	ASCL2
ZNF160	ATF1
ZNF160	ATF3
ZNF160	ATF4
ZNF160	ATF5
ZNF160	ATF6
ZNF160	ATF7
ZNF160	ATOH1
ZNF160	BACH2
ZNF160	BARHL1
ZNF160	BARHL2
ZNF160	BARX1
ZNF160	BARX2
ZNF160	BATF3
ZNF160	BBX
ZNF160	BCL6
ZNF160	BCL6B
ZNF160	BCLAF1
ZNF160	BHLHA15
ZNF160	BHLHE23
ZNF160	BHLHE40
ZNF160	BHLHE41
ZNF160	CAMTA1
ZNF160	CDX1
ZNF160	CDX2
ZNF160	CEBPA
ZNF160	CEBPB
ZNF160	CEBPD
ZNF160	CEBPG
ZNF160	CREB1
ZNF160	CREB3
ZNF160	CREB3L1
ZNF160	CREB3L2
ZNF160	CREB5
ZNF160	CREM
ZNF160	CRX
ZNF160	CUX2
ZNF160	DBP
ZNF160	DBX2
ZNF160	DEAF1
ZNF160	DLX1
ZNF160	DLX2
ZNF160	DLX3
ZNF160	DLX4
ZNF160	DMBX1
ZNF160	DMRT1
ZNF160	DMRT2
ZNF160	DPRX
ZNF160	DRGX
ZNF160	E2F1
ZNF160	E2F2
ZNF160	E2F3
ZNF160	E2F6
ZNF160	E2F7
ZNF160	E2F8
ZNF160	E4F1
ZNF160	EBF1
ZNF160	EBF4
ZNF160	EGR1
ZNF160	EGR2
ZNF160	EGR3
ZNF160	EGR4
ZNF160	EHF
ZNF160	ELF1
ZNF160	ELF2
ZNF160	ELF4
ZNF160	ELF5
ZNF160	ELK1
ZNF160	ELK3
ZNF160	ELK4
ZNF160	EMX1
ZNF160	EMX2
ZNF160	EN1
ZNF160	EN2
ZNF160	EOMES
ZNF160	ERF
ZNF160	ERG
ZNF160	ESR1
ZNF160	ESR2
ZNF160	ESRRA
ZNF160	ESRRB
ZNF160	ESRRG
ZNF160	ESX1
ZNF160	ETS1
ZNF160	ETV1
ZNF160	ETV3
ZNF160	ETV4
ZNF160	ETV5
ZNF160	ETV6
ZNF160	ETV7
ZNF160	EVX1
ZNF160	EVX2
ZNF160	FEV
ZNF160	FEZF1
ZNF160	FIGLA
ZNF160	FIZ1
ZNF160	FLI1
ZNF160	FOS
ZNF160	FOSL1
ZNF160	FOSL2
ZNF160	FOXA1
ZNF160	FOXB1
ZNF160	FOXC1
ZNF160	FOXC2
ZNF160	FOXD1
ZNF160	FOXF2
ZNF160	FOXG1
ZNF160	FOXH1
ZNF160	FOXI1
ZNF160	FOXJ1
ZNF160	FOXJ2
ZNF160	FOXJ3
ZNF160	FOXK1
ZNF160	FOXL1
ZNF160	FOXL2
ZNF160	FOXM1
ZNF160	FOXN1
ZNF160	FOXN2
ZNF160	FOXO1
ZNF160	FOXO3
ZNF160	FOXP1
ZNF160	FOXP2
ZNF160	FOXQ1
ZNF160	FOXR1
ZNF160	GABPA
ZNF160	GATA1
ZNF160	GATA2
ZNF160	GATA5
ZNF160	GBX1
ZNF160	GBX2
ZNF160	GCM1
ZNF160	GFI1
ZNF160	GFI1B
ZNF160	GLI1
ZNF160	GLI2
ZNF160	GLI3
ZNF160	GLIS1
ZNF160	GLIS2
ZNF160	GLIS3
ZNF160	GMEB2
ZNF160	GRHL1
ZNF160	GSC
ZNF160	GSC2
ZNF160	GSX1
ZNF160	GSX2
ZNF160	GZF1
ZNF160	HBP1
ZNF160	HES7
ZNF160	HESX1
ZNF160	HEY1
ZNF160	HEY2
ZNF160	HIC1
ZNF160	HIC2
ZNF160	HKR1
ZNF160	HLF
ZNF160	HLX
ZNF160	HMBOX1
ZNF160	HMX1
ZNF160	HMX2
ZNF160	HMX3
ZNF160	HNF1A
ZNF160	HNF4A
ZNF160	HNF4G
ZNF160	HOMEZ
ZNF160	HOXA1
ZNF160	HOXA10
ZNF160	HOXA11
ZNF160	HOXA13
ZNF160	HOXA2
ZNF160	HOXA3
ZNF160	HOXA4
ZNF160	HOXA5
ZNF160	HOXA6
ZNF160	HOXA7
ZNF160	HOXA9
ZNF160	HOXB2
ZNF160	HOXB3
ZNF160	HOXB4
ZNF160	HOXB5
ZNF160	HOXB6
ZNF160	HOXB7
ZNF160	HOXB8
ZNF160	HOXB9
ZNF160	HOXC10
ZNF160	HOXC11
ZNF160	HOXC4
ZNF160	HOXC5
ZNF160	HOXC6
ZNF160	HOXC8
ZNF160	HOXC9
ZNF160	HOXD1
ZNF160	HOXD10
ZNF160	HOXD11
ZNF160	HOXD12
ZNF160	HOXD13
ZNF160	HOXD3
ZNF160	HOXD8
ZNF160	HOXD9
ZNF160	HSF1
ZNF160	HSF2
ZNF160	ID1
ZNF160	INSM1
ZNF160	INSM2
ZNF160	IRF1
ZNF160	IRF2
ZNF160	IRF3
ZNF160	IRF4
ZNF160	IRF5
ZNF160	IRF6
ZNF160	IRF7
ZNF160	IRF8
ZNF160	IRF9
ZNF160	IRX2
ZNF160	IRX3
ZNF160	IRX4
ZNF160	IRX5
ZNF160	IRX6
ZNF160	ISL2
ZNF160	ISX
ZNF160	JDP2
ZNF160	JUN
ZNF160	JUNB
ZNF160	JUND
ZNF160	KLF1
ZNF160	KLF12
ZNF160	KLF13
ZNF160	KLF14
ZNF160	KLF15
ZNF160	KLF16
ZNF160	KLF3
ZNF160	KLF4
ZNF160	KLF7
ZNF160	LBX1
ZNF160	LEF1
ZNF160	LHX2
ZNF160	LHX4
ZNF160	LHX5
ZNF160	LHX6
ZNF160	LHX8
ZNF160	LHX9
ZNF160	LMX1A
ZNF160	LMX1B
ZNF160	MAF
ZNF160	MAFA
ZNF160	MAFB
ZNF160	MAFF
ZNF160	MAFG
ZNF160	MAX
ZNF160	MAZ
ZNF160	MECOM
ZNF160	MEF2A
ZNF160	MEF2B
ZNF160	MEF2C
ZNF160	MEF2D
ZNF160	MEIS1
ZNF160	MEIS2
ZNF160	MEIS3
ZNF160	MEOX1
ZNF160	MGA
ZNF160	MITF
ZNF160	MLX
ZNF160	MNT
ZNF160	MSX1
ZNF160	MSX2
ZNF160	MXI1
ZNF160	MYBL1
ZNF160	MYBL2
ZNF160	MYC
ZNF160	MYCN
ZNF160	MYOD1
ZNF160	MYOG
ZNF160	NEUROD2
ZNF160	NFATC1
ZNF160	NFATC2
ZNF160	NFE2L2
ZNF160	NFIA
ZNF160	NFIB
ZNF160	NFIC
ZNF160	NFIL3
ZNF160	NFIX
ZNF160	NFKB1
ZNF160	NFKB2
ZNF160	NFYA
ZNF160	NFYB
ZNF160	NHLH1
ZNF160	NKX2-2
ZNF160	NKX2-5
ZNF160	NKX2-6
ZNF160	NKX2-8
ZNF160	NKX3-1
ZNF160	NKX6-1
ZNF160	NKX6-2
ZNF160	NKX6-3
ZNF160	NOBOX
ZNF160	NOTO
ZNF160	NR1D1
ZNF160	NR2C2
ZNF160	NR2E1
ZNF160	NR2F1
ZNF160	NR2F2
ZNF160	NR2F6
ZNF160	NR3C1
ZNF160	NR3C2
ZNF160	NR4A2
ZNF160	NR5A2
ZNF160	NRF1
ZNF160	NRL
ZNF160	OLIG1
ZNF160	OLIG2
ZNF160	OLIG3
ZNF160	ONECUT1
ZNF160	ONECUT2
ZNF160	OSR1
ZNF160	OTP
ZNF160	OTX2
ZNF160	PAX1
ZNF160	PAX2
ZNF160	PAX3
ZNF160	PAX5
ZNF160	PAX6
ZNF160	PAX7
ZNF160	PBX1
ZNF160	PBX3
ZNF160	PBX4
ZNF160	PDX1
ZNF160	PEG3
ZNF160	PHOX2A
ZNF160	PHOX2B
ZNF160	PITX3
ZNF160	PKNOX1
ZNF160	PKNOX2
ZNF160	PLAG1
ZNF160	PLAGL1
ZNF160	POU2F1
ZNF160	POU2F2
ZNF160	POU2F3
ZNF160	POU3F1
ZNF160	POU3F2
ZNF160	POU3F3
ZNF160	POU3F4
ZNF160	POU4F1
ZNF160	POU4F2
ZNF160	POU6F1
ZNF160	POU6F2
ZNF160	PPARA
ZNF160	PRDM1
ZNF160	PRDM12
ZNF160	PRDM13
ZNF160	PRDM14
ZNF160	PRDM16
ZNF160	PRDM5
ZNF160	PRDM6
ZNF160	PRDM9
ZNF160	PROP1
ZNF160	PROX1
ZNF160	PRRX1
ZNF160	PRRX2
ZNF160	RARA
ZNF160	RARB
ZNF160	RARG
ZNF160	RAX
ZNF160	RELA
ZNF160	RFX2
ZNF160	RFX3
ZNF160	RFX4
ZNF160	RFX5
ZNF160	RHOXF1
ZNF160	RORA
ZNF160	RREB1
ZNF160	RUNX1
ZNF160	RUNX2
ZNF160	RUNX3
ZNF160	RXRA
ZNF160	RXRB
ZNF160	RXRG
ZNF160	SALL1
ZNF160	SALL2
ZNF160	SATB1
ZNF160	SCRT1
ZNF160	SCRT2
ZNF160	SIX1
ZNF160	SIX3
ZNF160	SIX6
ZNF160	SMAD1
ZNF160	SMAD2
ZNF160	SMAD3
ZNF160	SMAD4
ZNF160	SMAD5
ZNF160	SNAI2
ZNF160	SOX1
ZNF160	SOX10
ZNF160	SOX11
ZNF160	SOX12
ZNF160	SOX13
ZNF160	SOX15
ZNF160	SOX17
ZNF160	SOX18
ZNF160	SOX2
ZNF160	SOX21
ZNF160	SOX3
ZNF160	SOX30
ZNF160	SOX4
ZNF160	SOX5
ZNF160	SOX6
ZNF160	SOX7
ZNF160	SOX8
ZNF160	SOX9
ZNF160	SP1
ZNF160	SP2
ZNF160	SP3
ZNF160	SP4
ZNF160	SP6
ZNF160	SP8
ZNF160	SP9
ZNF160	SPIB
ZNF160	SREBF1
ZNF160	SRF
ZNF160	STAT1
ZNF160	STAT3
ZNF160	STAT4
ZNF160	STAT5A
ZNF160	STAT5B
ZNF160	STAT6
ZNF160	T
ZNF160	TBR1
ZNF160	TBX1
ZNF160	TBX10
ZNF160	TBX15
ZNF160	TBX18
ZNF160	TBX19
ZNF160	TBX2
ZNF160	TBX21
ZNF160	TBX3
ZNF160	TBX4
ZNF160	TBX5
ZNF160	TCF12
ZNF160	TCF3
ZNF160	TCF4
ZNF160	TCF7
ZNF160	TCF7L1
ZNF160	TCF7L2
ZNF160	TEAD1
ZNF160	TEAD3
ZNF160	TEAD4
ZNF160	TEF
ZNF160	TFAP2B
ZNF160	TFAP2C
ZNF160	TFAP4
ZNF160	TFCP2
ZNF160	TFEB
ZNF160	TFEC
ZNF160	TGIF1
ZNF160	THRA
ZNF160	THRB
ZNF160	TP53
ZNF160	TP63
ZNF160	TRERF1
ZNF160	UNCX
ZNF160	USF1
ZNF160	VAX1
ZNF160	VAX2
ZNF160	VDR
ZNF160	VSX1
ZNF160	VSX2
ZNF160	WT1
ZNF160	YY1
ZNF160	ZBED1
ZNF160	ZBTB1
ZNF160	ZBTB11
ZNF160	ZBTB12
ZNF160	ZBTB20
ZNF160	ZBTB24
ZNF160	ZBTB3
ZNF160	ZBTB33
ZNF160	ZBTB34
ZNF160	ZBTB38
ZNF160	ZBTB40
ZNF160	ZBTB41
ZNF160	ZBTB44
ZNF160	ZBTB46
ZNF160	ZBTB49
ZNF160	ZBTB7A
ZNF160	ZBTB7B
ZNF160	ZBTB7C
ZNF160	ZEB1
ZNF160	ZFHX2
ZNF160	ZFP1
ZNF160	ZFP3
ZNF160	ZFP41
ZNF160	ZFP57
ZNF160	ZFP64
ZNF160	ZFPM1
ZNF160	ZFX
ZNF160	ZIC3
ZNF160	ZIC4
ZNF160	ZIM3
ZNF160	ZKSCAN1
ZNF160	ZKSCAN3
ZNF160	ZNF114
ZNF160	ZNF133
ZNF160	ZNF134
ZNF160	ZNF135
ZNF160	ZNF141
ZNF160	ZNF157
ZNF160	ZNF175
ZNF160	ZNF18
ZNF160	ZNF184
ZNF160	ZNF189
ZNF160	ZNF19
ZNF160	ZNF195
ZNF160	ZNF2
ZNF160	ZNF211
ZNF160	ZNF213
ZNF160	ZNF219
ZNF160	ZNF22
ZNF160	ZNF226
ZNF160	ZNF227
ZNF160	ZNF23
ZNF160	ZNF232
ZNF160	ZNF236
ZNF160	ZNF248
ZNF160	ZNF254
ZNF160	ZNF263
ZNF160	ZNF264
ZNF160	ZNF267
ZNF160	ZNF273
ZNF160	ZNF276
ZNF160	ZNF287
ZNF160	ZNF3
ZNF160	ZNF30
ZNF160	ZNF311
ZNF160	ZNF319
ZNF160	ZNF329
ZNF160	ZNF331
ZNF160	ZNF334
ZNF160	ZNF341
ZNF160	ZNF343
ZNF160	ZNF35
ZNF160	ZNF354C
ZNF160	ZNF358
ZNF160	ZNF366
ZNF160	ZNF383
ZNF160	ZNF396
ZNF160	ZNF397
ZNF160	ZNF407
ZNF160	ZNF408
ZNF160	ZNF41
ZNF160	ZNF43
ZNF160	ZNF433
ZNF160	ZNF436
ZNF160	ZNF439
ZNF160	ZNF440
ZNF160	ZNF449
ZNF160	ZNF470
ZNF160	ZNF483
ZNF160	ZNF490
ZNF160	ZNF491
ZNF160	ZNF496
ZNF160	ZNF500
ZNF160	ZNF501
ZNF160	ZNF502
ZNF160	ZNF507
ZNF160	ZNF514
ZNF160	ZNF516
ZNF160	ZNF519
ZNF160	ZNF521
ZNF160	ZNF524
ZNF160	ZNF526
ZNF160	ZNF536
ZNF160	ZNF541
ZNF160	ZNF551
ZNF160	ZNF552
ZNF160	ZNF554
ZNF160	ZNF555
ZNF160	ZNF557
ZNF160	ZNF559
ZNF160	ZNF565
ZNF160	ZNF568
ZNF160	ZNF57
ZNF160	ZNF572
ZNF160	ZNF574
ZNF160	ZNF575
ZNF160	ZNF579
ZNF160	ZNF580
ZNF160	ZNF581
ZNF160	ZNF585A
ZNF160	ZNF586
ZNF160	ZNF587
ZNF160	ZNF596
ZNF160	ZNF619
ZNF160	ZNF620
ZNF160	ZNF621
ZNF160	ZNF624
ZNF160	ZNF626
ZNF160	ZNF627
ZNF160	ZNF629
ZNF160	ZNF648
ZNF160	ZNF652
ZNF160	ZNF658B
ZNF160	ZNF662
ZNF160	ZNF664
ZNF160	ZNF671
ZNF160	ZNF678
ZNF160	ZNF680
ZNF160	ZNF682
ZNF160	ZNF683
ZNF160	ZNF684
ZNF160	ZNF687
ZNF160	ZNF689
ZNF160	ZNF69
ZNF160	ZNF695
ZNF160	ZNF696
ZNF160	ZNF697
ZNF160	ZNF699
ZNF160	ZNF70
ZNF160	ZNF701
ZNF160	ZNF705A
ZNF160	ZNF708
ZNF160	ZNF709
ZNF160	ZNF71
ZNF160	ZNF710
ZNF160	ZNF740
ZNF160	ZNF75A
ZNF160	ZNF76
ZNF160	ZNF777
ZNF160	ZNF785
ZNF160	ZNF80
ZNF160	ZNF823
ZNF160	ZNF83
ZNF160	ZNF90
ZNF160	ZSCAN1
ZNF160	ZSCAN12
ZNF160	ZSCAN18
ZNF160	ZSCAN2
ZNF160	ZSCAN4
ZNF160	ZXDB
ZNF169	AHR
ZNF169	ALX1
ZNF169	ALX3
ZNF169	ARNT2
ZNF169	ARNTL
ZNF169	ARX
ZNF169	ASCL2
ZNF169	ATF2
ZNF169	ATF3
ZNF169	ATF4
ZNF169	ATF5
ZNF169	ATF7
ZNF169	ATOH1
ZNF169	BACH2
ZNF169	BARHL1
ZNF169	BARX2
ZNF169	BBX
ZNF169	BCL6
ZNF169	BHLHA15
ZNF169	BHLHE23
ZNF169	BHLHE40
ZNF169	BHLHE41
ZNF169	CAMTA1
ZNF169	CDX1
ZNF169	CDX2
ZNF169	CEBPA
ZNF169	CEBPB
ZNF169	CEBPD
ZNF169	CEBPG
ZNF169	CREB1
ZNF169	CREB3
ZNF169	CREB3L1
ZNF169	CREB3L2
ZNF169	CREB5
ZNF169	CREM
ZNF169	CUX2
ZNF169	DBP
ZNF169	DBX2
ZNF169	DLX1
ZNF169	DLX2
ZNF169	DMBX1
ZNF169	DMRT2
ZNF169	DRGX
ZNF169	E2F3
ZNF169	E2F6
ZNF169	E2F7
ZNF169	E2F8
ZNF169	E4F1
ZNF169	EBF1
ZNF169	EGR1
ZNF169	EGR2
ZNF169	EGR4
ZNF169	EHF
ZNF169	ELF5
ZNF169	ELK1
ZNF169	ELK3
ZNF169	ELK4
ZNF169	EMX1
ZNF169	EMX2
ZNF169	EN1
ZNF169	EOMES
ZNF169	ESR1
ZNF169	ESR2
ZNF169	ESRRA
ZNF169	ESRRB
ZNF169	ESRRG
ZNF169	ESX1
ZNF169	ETS1
ZNF169	ETV1
ZNF169	ETV4
ZNF169	ETV5
ZNF169	ETV6
ZNF169	ETV7
ZNF169	FEZF1
ZNF169	FIZ1
ZNF169	FLI1
ZNF169	FOS
ZNF169	FOSL1
ZNF169	FOXC1
ZNF169	FOXC2
ZNF169	FOXD2
ZNF169	FOXD3
ZNF169	FOXE3
ZNF169	FOXF2
ZNF169	FOXG1
ZNF169	FOXH1
ZNF169	FOXJ1
ZNF169	FOXJ2
ZNF169	FOXK1
ZNF169	FOXL1
ZNF169	FOXL2
ZNF169	FOXN1
ZNF169	FOXN2
ZNF169	FOXO3
ZNF169	FOXP1
ZNF169	FOXQ1
ZNF169	FOXR1
ZNF169	GABPA
ZNF169	GBX1
ZNF169	GBX2
ZNF169	GFI1B
ZNF169	GLI1
ZNF169	GLI2
ZNF169	GLI3
ZNF169	GLIS1
ZNF169	GLIS3
ZNF169	GMEB2
ZNF169	GSC
ZNF169	GSC2
ZNF169	GSX2
ZNF169	HBP1
ZNF169	HES7
ZNF169	HEY1
ZNF169	HEY2
ZNF169	HIC1
ZNF169	HLF
ZNF169	HLX
ZNF169	HMBOX1
ZNF169	HMX1
ZNF169	HNF1A
ZNF169	HNF4G
ZNF169	HOXA1
ZNF169	HOXA2
ZNF169	HOXA3
ZNF169	HOXA4
ZNF169	HOXA5
ZNF169	HOXA6
ZNF169	HOXA7
ZNF169	HOXD1
ZNF169	HOXD10
ZNF169	HOXD11
ZNF169	HOXD12
ZNF169	HOXD13
ZNF169	HOXD3
ZNF169	HOXD8
ZNF169	HOXD9
ZNF169	HSF2
ZNF169	INSM1
ZNF169	INSM2
ZNF169	IRF1
ZNF169	IRF2
ZNF169	IRF4
ZNF169	IRF5
ZNF169	IRF6
ZNF169	IRF8
ZNF169	IRF9
ZNF169	IRX2
ZNF169	IRX3
ZNF169	IRX4
ZNF169	IRX5
ZNF169	IRX6
ZNF169	ISX
ZNF169	JDP2
ZNF169	JUN
ZNF169	KLF1
ZNF169	KLF12
ZNF169	KLF13
ZNF169	KLF15
ZNF169	KLF4
ZNF169	KLF7
ZNF169	LBX1
ZNF169	LEF1
ZNF169	LHX2
ZNF169	LHX4
ZNF169	LHX9
ZNF169	LMX1A
ZNF169	LMX1B
ZNF169	MAF
ZNF169	MAFB
ZNF169	MAFF
ZNF169	MAFK
ZNF169	MAX
ZNF169	MAZ
ZNF169	MECOM
ZNF169	MEF2C
ZNF169	MEF2D
ZNF169	MEIS2
ZNF169	MEIS3
ZNF169	MEOX1
ZNF169	MEOX2
ZNF169	MGA
ZNF169	MITF
ZNF169	MNX1
ZNF169	MSX2
ZNF169	MXI1
ZNF169	MYC
ZNF169	MYOD1
ZNF169	MYOG
ZNF169	NFATC1
ZNF169	NFATC2
ZNF169	NFE2L2
ZNF169	NFIA
ZNF169	NFIB
ZNF169	NFIC
ZNF169	NFIL3
ZNF169	NFIX
ZNF169	NFKB1
ZNF169	NHLH1
ZNF169	NKX2-5
ZNF169	NKX2-6
ZNF169	NKX6-1
ZNF169	NKX6-2
ZNF169	NR1D1
ZNF169	NR2C2
ZNF169	NR2E1
ZNF169	NR2F2
ZNF169	NR3C1
ZNF169	NR3C2
ZNF169	NR4A2
ZNF169	NR5A2
ZNF169	NRF1
ZNF169	OLIG1
ZNF169	OLIG2
ZNF169	OTP
ZNF169	OTX1
ZNF169	PAX3
ZNF169	PAX6
ZNF169	PAX7
ZNF169	PBX1
ZNF169	PBX3
ZNF169	PDX1
ZNF169	PHOX2B
ZNF169	PITX1
ZNF169	PITX2
ZNF169	PITX3
ZNF169	PKNOX2
ZNF169	PLAG1
ZNF169	POU2F1
ZNF169	POU2F2
ZNF169	POU3F2
ZNF169	POU3F3
ZNF169	POU3F4
ZNF169	POU4F1
ZNF169	POU4F2
ZNF169	POU6F1
ZNF169	POU6F2
ZNF169	PPARA
ZNF169	PRDM1
ZNF169	PRDM12
ZNF169	PRDM13
ZNF169	PRDM14
ZNF169	PRDM15
ZNF169	PRDM16
ZNF169	PRDM5
ZNF169	PRDM9
ZNF169	PROX1
ZNF169	PRRX1
ZNF169	PRRX2
ZNF169	RARA
ZNF169	RARB
ZNF169	RARG
ZNF169	RFX2
ZNF169	RFX3
ZNF169	RFX4
ZNF169	RORA
ZNF169	RREB1
ZNF169	RUNX1
ZNF169	RUNX2
ZNF169	RXRA
ZNF169	RXRB
ZNF169	RXRG
ZNF169	SALL1
ZNF169	SALL2
ZNF169	SATB1
ZNF169	SCRT2
ZNF169	SIX6
ZNF169	SMAD2
ZNF169	SMAD3
ZNF169	SMAD5
ZNF169	SNAI2
ZNF169	SOX1
ZNF169	SOX10
ZNF169	SOX11
ZNF169	SOX12
ZNF169	SOX13
ZNF169	SOX15
ZNF169	SOX17
ZNF169	SOX18
ZNF169	SOX2
ZNF169	SOX3
ZNF169	SOX5
ZNF169	SOX6
ZNF169	SOX8
ZNF169	SOX9
ZNF169	SP1
ZNF169	SP3
ZNF169	SP8
ZNF169	SP9
ZNF169	SPDEF
ZNF169	SREBF1
ZNF169	STAT1
ZNF169	STAT3
ZNF169	STAT5B
ZNF169	STAT6
ZNF169	T
ZNF169	TBX1
ZNF169	TBX15
ZNF169	TBX18
ZNF169	TBX3
ZNF169	TCF12
ZNF169	TCF4
ZNF169	TCF7
ZNF169	TCF7L1
ZNF169	TCF7L2
ZNF169	TEAD1
ZNF169	TEAD3
ZNF169	TEAD4
ZNF169	TEF
ZNF169	TFAP2A
ZNF169	TFAP2B
ZNF169	TFAP2C
ZNF169	TFCP2
ZNF169	TFEB
ZNF169	THRA
ZNF169	THRB
ZNF169	TP53
ZNF169	TRERF1
ZNF169	USF1
ZNF169	VAX2
ZNF169	VDR
ZNF169	VSX1
ZNF169	VSX2
ZNF169	WT1
ZNF169	ZBED1
ZNF169	ZBTB20
ZNF169	ZBTB24
ZNF169	ZBTB33
ZNF169	ZBTB38
ZNF169	ZBTB4
ZNF169	ZBTB41
ZNF169	ZBTB44
ZNF169	ZBTB46
ZNF169	ZBTB7C
ZNF169	ZEB1
ZNF169	ZFHX2
ZNF169	ZFP1
ZNF169	ZFP3
ZNF169	ZFP64
ZNF169	ZFPM1
ZNF169	ZFX
ZNF169	ZIC2
ZNF169	ZIC3
ZNF169	ZIC4
ZNF169	ZIC5
ZNF169	ZIM3
ZNF169	ZKSCAN1
ZNF169	ZKSCAN3
ZNF169	ZNF114
ZNF169	ZNF117
ZNF169	ZNF131
ZNF169	ZNF132
ZNF169	ZNF14
ZNF169	ZNF160
ZNF169	ZNF184
ZNF169	ZNF213
ZNF169	ZNF22
ZNF169	ZNF226
ZNF169	ZNF227
ZNF169	ZNF23
ZNF169	ZNF232
ZNF169	ZNF235
ZNF169	ZNF264
ZNF169	ZNF273
ZNF169	ZNF287
ZNF169	ZNF3
ZNF169	ZNF319
ZNF169	ZNF366
ZNF169	ZNF394
ZNF169	ZNF396
ZNF169	ZNF407
ZNF169	ZNF408
ZNF169	ZNF415
ZNF169	ZNF436
ZNF169	ZNF483
ZNF169	ZNF496
ZNF169	ZNF497
ZNF169	ZNF506
ZNF169	ZNF507
ZNF169	ZNF516
ZNF169	ZNF521
ZNF169	ZNF524
ZNF169	ZNF536
ZNF169	ZNF551
ZNF169	ZNF557
ZNF169	ZNF559
ZNF169	ZNF568
ZNF169	ZNF572
ZNF169	ZNF574
ZNF169	ZNF580
ZNF169	ZNF581
ZNF169	ZNF584
ZNF169	ZNF619
ZNF169	ZNF620
ZNF169	ZNF621
ZNF169	ZNF624
ZNF169	ZNF626
ZNF169	ZNF627
ZNF169	ZNF648
ZNF169	ZNF658B
ZNF169	ZNF664
ZNF169	ZNF671
ZNF169	ZNF678
ZNF169	ZNF682
ZNF169	ZNF683
ZNF169	ZNF684
ZNF169	ZNF689
ZNF169	ZNF699
ZNF169	ZNF701
ZNF169	ZNF708
ZNF169	ZNF709
ZNF169	ZNF710
ZNF169	ZNF740
ZNF169	ZNF76
ZNF169	ZNF785
ZNF169	ZNF83
ZNF169	ZNF90
ZNF169	ZNF92
ZNF169	ZSCAN12
ZNF169	ZSCAN4
ZNF174	AEBP2
ZNF174	ALX1
ZNF174	ARNT2
ZNF174	ARNTL
ZNF174	ARX
ZNF174	ATF3
ZNF174	ATF5
ZNF174	ATF6
ZNF174	ATOH1
ZNF174	BACH1
ZNF174	BACH2
ZNF174	BARHL2
ZNF174	BARX2
ZNF174	BBX
ZNF174	BCL6
ZNF174	BCLAF1
ZNF174	BHLHE40
ZNF174	BHLHE41
ZNF174	CAMTA1
ZNF174	CDX1
ZNF174	CEBPD
ZNF174	CREB1
ZNF174	CREB3L1
ZNF174	CREB5
ZNF174	CREM
ZNF174	CRX
ZNF174	CUX2
ZNF174	DEAF1
ZNF174	DMBX1
ZNF174	E2F2
ZNF174	E2F3
ZNF174	E2F6
ZNF174	E2F7
ZNF174	E2F8
ZNF174	EBF1
ZNF174	EBF4
ZNF174	EGR1
ZNF174	EGR3
ZNF174	ELF1
ZNF174	ELF2
ZNF174	ELF5
ZNF174	ELK1
ZNF174	ELK3
ZNF174	EN1
ZNF174	ESR1
ZNF174	ESRRA
ZNF174	ESRRG
ZNF174	ETS1
ZNF174	ETV1
ZNF174	ETV6
ZNF174	EVX2
ZNF174	FEV
ZNF174	FIZ1
ZNF174	FLI1
ZNF174	FOXC1
ZNF174	FOXC2
ZNF174	FOXD1
ZNF174	FOXD4
ZNF174	FOXH1
ZNF174	FOXJ2
ZNF174	FOXJ3
ZNF174	FOXK1
ZNF174	FOXL1
ZNF174	FOXO3
ZNF174	FOXP1
ZNF174	FOXR1
ZNF174	GATA4
ZNF174	GATA5
ZNF174	GBX1
ZNF174	GBX2
ZNF174	GFI1B
ZNF174	GLI2
ZNF174	GLI3
ZNF174	GLIS1
ZNF174	GLIS3
ZNF174	GRHL1
ZNF174	GSC
ZNF174	GSX1
ZNF174	GSX2
ZNF174	HBP1
ZNF174	HES7
ZNF174	HLF
ZNF174	HMX1
ZNF174	HMX2
ZNF174	HMX3
ZNF174	HOXA1
ZNF174	HOXA10
ZNF174	HOXA11
ZNF174	HOXA13
ZNF174	HOXA2
ZNF174	HOXA3
ZNF174	HOXA4
ZNF174	HOXA5
ZNF174	HOXA6
ZNF174	HOXA7
ZNF174	HOXA9
ZNF174	HOXC10
ZNF174	HOXC11
ZNF174	HOXC4
ZNF174	HOXC5
ZNF174	HOXC6
ZNF174	HOXC8
ZNF174	HOXC9
ZNF174	HOXD10
ZNF174	HOXD11
ZNF174	HOXD12
ZNF174	HOXD13
ZNF174	HOXD8
ZNF174	HOXD9
ZNF174	HSF1
ZNF174	INSM1
ZNF174	IRF1
ZNF174	IRF2
ZNF174	IRF5
ZNF174	IRF6
ZNF174	IRF7
ZNF174	IRX2
ZNF174	IRX3
ZNF174	IRX6
ZNF174	JDP2
ZNF174	KLF1
ZNF174	KLF12
ZNF174	KLF13
ZNF174	KLF15
ZNF174	KLF3
ZNF174	KLF4
ZNF174	LHX2
ZNF174	LHX4
ZNF174	LHX8
ZNF174	LMX1A
ZNF174	LMX1B
ZNF174	MAF
ZNF174	MAFB
ZNF174	MAX
ZNF174	MECOM
ZNF174	MEF2B
ZNF174	MEF2C
ZNF174	MEF2D
ZNF174	MEIS2
ZNF174	MITF
ZNF174	MLX
ZNF174	MNT
ZNF174	MSX1
ZNF174	MSX2
ZNF174	MYC
ZNF174	MYOD1
ZNF174	MYOG
ZNF174	NEUROD2
ZNF174	NFATC1
ZNF174	NFATC2
ZNF174	NFE2L2
ZNF174	NFIA
ZNF174	NFIB
ZNF174	NFIC
ZNF174	NFIX
ZNF174	NHLH1
ZNF174	NKX2-2
ZNF174	NOBOX
ZNF174	NOTO
ZNF174	NR1D1
ZNF174	NR2F1
ZNF174	NR2F2
ZNF174	NR2F6
ZNF174	NR3C2
ZNF174	NRL
ZNF174	OLIG1
ZNF174	ONECUT1
ZNF174	OTX2
ZNF174	PAX3
ZNF174	PAX7
ZNF174	PAX9
ZNF174	PBX1
ZNF174	PBX3
ZNF174	PHOX2A
ZNF174	PKNOX2
ZNF174	POU3F2
ZNF174	POU3F3
ZNF174	POU3F4
ZNF174	POU5F1
ZNF174	POU6F2
ZNF174	PPARG
ZNF174	PRDM14
ZNF174	PRDM16
ZNF174	PROP1
ZNF174	PROX1
ZNF174	RARB
ZNF174	RARG
ZNF174	RBAK
ZNF174	RELA
ZNF174	RFX4
ZNF174	RHOXF1
ZNF174	RORA
ZNF174	RUNX1
ZNF174	RUNX3
ZNF174	RXRA
ZNF174	RXRG
ZNF174	SALL1
ZNF174	SATB1
ZNF174	SCRT1
ZNF174	SCRT2
ZNF174	SIX1
ZNF174	SMAD2
ZNF174	SMAD3
ZNF174	SMAD5
ZNF174	SNAI2
ZNF174	SOX1
ZNF174	SOX10
ZNF174	SOX11
ZNF174	SOX12
ZNF174	SOX13
ZNF174	SOX14
ZNF174	SOX2
ZNF174	SOX3
ZNF174	SOX5
ZNF174	SOX6
ZNF174	SOX8
ZNF174	SOX9
ZNF174	SP2
ZNF174	SP3
ZNF174	SP8
ZNF174	SREBF1
ZNF174	SREBF2
ZNF174	SRF
ZNF174	STAT4
ZNF174	STAT6
ZNF174	TBR1
ZNF174	TBX21
ZNF174	TBX3
ZNF174	TCF12
ZNF174	TCF3
ZNF174	TCF4
ZNF174	TCF7L2
ZNF174	TEAD1
ZNF174	TEAD3
ZNF174	TEF
ZNF174	TFAP2B
ZNF174	TFEB
ZNF174	TGIF1
ZNF174	THRA
ZNF174	THRB
ZNF174	TP63
ZNF174	TRERF1
ZNF174	VAX1
ZNF174	VDR
ZNF174	VSX1
ZNF174	YY1
ZNF174	ZBTB20
ZNF174	ZBTB24
ZNF174	ZBTB38
ZNF174	ZBTB41
ZNF174	ZBTB46
ZNF174	ZBTB7C
ZNF174	ZFP57
ZNF174	ZFP64
ZNF174	ZFPM1
ZNF174	ZFX
ZNF174	ZIM3
ZNF174	ZNF114
ZNF174	ZNF184
ZNF174	ZNF195
ZNF174	ZNF213
ZNF174	ZNF236
ZNF174	ZNF264
ZNF174	ZNF3
ZNF174	ZNF311
ZNF174	ZNF319
ZNF174	ZNF334
ZNF174	ZNF343
ZNF174	ZNF35
ZNF174	ZNF354C
ZNF174	ZNF366
ZNF174	ZNF396
ZNF174	ZNF407
ZNF174	ZNF408
ZNF174	ZNF41
ZNF174	ZNF436
ZNF174	ZNF44
ZNF174	ZNF485
ZNF174	ZNF501
ZNF174	ZNF502
ZNF174	ZNF507
ZNF174	ZNF516
ZNF174	ZNF519
ZNF174	ZNF521
ZNF174	ZNF524
ZNF174	ZNF536
ZNF174	ZNF559
ZNF174	ZNF572
ZNF174	ZNF574
ZNF174	ZNF579
ZNF174	ZNF619
ZNF174	ZNF620
ZNF174	ZNF621
ZNF174	ZNF626
ZNF174	ZNF629
ZNF174	ZNF648
ZNF174	ZNF662
ZNF174	ZNF699
ZNF174	ZNF705A
ZNF174	ZNF740
ZNF174	ZNF76
ZNF174	ZNF8
ZNF174	ZNF81
ZNF174	ZNF92
ZNF174	ZSCAN2
ZNF175	AEBP2
ZNF175	AHR
ZNF175	AIRE
ZNF175	ALX1
ZNF175	ALX4
ZNF175	AR
ZNF175	ARNT2
ZNF175	ARNTL
ZNF175	ARX
ZNF175	ASCL2
ZNF175	ATF1
ZNF175	ATF3
ZNF175	ATF4
ZNF175	ATF5
ZNF175	ATF6
ZNF175	ATF7
ZNF175	ATOH1
ZNF175	BACH1
ZNF175	BACH2
ZNF175	BARHL1
ZNF175	BARHL2
ZNF175	BARX2
ZNF175	BATF3
ZNF175	BBX
ZNF175	BCL6
ZNF175	BCL6B
ZNF175	BCLAF1
ZNF175	BHLHA15
ZNF175	BHLHE23
ZNF175	BHLHE40
ZNF175	BHLHE41
ZNF175	CAMTA1
ZNF175	CDX1
ZNF175	CDX2
ZNF175	CEBPA
ZNF175	CEBPB
ZNF175	CEBPD
ZNF175	CEBPG
ZNF175	CLOCK
ZNF175	CREB1
ZNF175	CREB3
ZNF175	CREB3L1
ZNF175	CREB3L2
ZNF175	CREB5
ZNF175	CREM
ZNF175	CRX
ZNF175	CUX2
ZNF175	DBP
ZNF175	DBX2
ZNF175	DEAF1
ZNF175	DLX1
ZNF175	DLX2
ZNF175	DLX3
ZNF175	DLX4
ZNF175	DLX5
ZNF175	DLX6
ZNF175	DMBX1
ZNF175	DMRT1
ZNF175	DMRT2
ZNF175	DRGX
ZNF175	E2F1
ZNF175	E2F2
ZNF175	E2F3
ZNF175	E2F6
ZNF175	E2F7
ZNF175	E2F8
ZNF175	EBF1
ZNF175	EBF4
ZNF175	EGR1
ZNF175	EGR2
ZNF175	EGR3
ZNF175	EGR4
ZNF175	EHF
ZNF175	ELF1
ZNF175	ELF2
ZNF175	ELF4
ZNF175	ELF5
ZNF175	ELK1
ZNF175	ELK3
ZNF175	ELK4
ZNF175	EMX1
ZNF175	EMX2
ZNF175	EN1
ZNF175	EN2
ZNF175	EOMES
ZNF175	ERF
ZNF175	ERG
ZNF175	ESR1
ZNF175	ESR2
ZNF175	ESRRA
ZNF175	ESRRB
ZNF175	ESRRG
ZNF175	ESX1
ZNF175	ETS1
ZNF175	ETV1
ZNF175	ETV3
ZNF175	ETV4
ZNF175	ETV5
ZNF175	ETV6
ZNF175	ETV7
ZNF175	EVX1
ZNF175	EVX2
ZNF175	FEV
ZNF175	FEZF1
ZNF175	FIZ1
ZNF175	FLI1
ZNF175	FOS
ZNF175	FOSL1
ZNF175	FOXA1
ZNF175	FOXC1
ZNF175	FOXC2
ZNF175	FOXD1
ZNF175	FOXD3
ZNF175	FOXD4L1
ZNF175	FOXF2
ZNF175	FOXG1
ZNF175	FOXH1
ZNF175	FOXI1
ZNF175	FOXJ1
ZNF175	FOXJ2
ZNF175	FOXJ3
ZNF175	FOXK1
ZNF175	FOXL1
ZNF175	FOXL2
ZNF175	FOXM1
ZNF175	FOXN1
ZNF175	FOXN2
ZNF175	FOXN4
ZNF175	FOXO1
ZNF175	FOXO3
ZNF175	FOXO4
ZNF175	FOXP1
ZNF175	FOXP2
ZNF175	FOXQ1
ZNF175	FOXR1
ZNF175	GABPA
ZNF175	GATA2
ZNF175	GATA4
ZNF175	GATA5
ZNF175	GBX1
ZNF175	GBX2
ZNF175	GCM1
ZNF175	GFI1B
ZNF175	GLI1
ZNF175	GLI2
ZNF175	GLI3
ZNF175	GLIS1
ZNF175	GLIS2
ZNF175	GLIS3
ZNF175	GMEB2
ZNF175	GRHL1
ZNF175	GSC
ZNF175	GSC2
ZNF175	GSX1
ZNF175	GSX2
ZNF175	HBP1
ZNF175	HES7
ZNF175	HESX1
ZNF175	HEY1
ZNF175	HEY2
ZNF175	HIC1
ZNF175	HKR1
ZNF175	HLF
ZNF175	HLX
ZNF175	HMBOX1
ZNF175	HMX1
ZNF175	HNF4A
ZNF175	HNF4G
ZNF175	HOXA1
ZNF175	HOXA10
ZNF175	HOXA11
ZNF175	HOXA13
ZNF175	HOXA2
ZNF175	HOXA3
ZNF175	HOXA4
ZNF175	HOXA5
ZNF175	HOXA6
ZNF175	HOXA7
ZNF175	HOXA9
ZNF175	HOXB2
ZNF175	HOXB3
ZNF175	HOXB4
ZNF175	HOXB5
ZNF175	HOXB6
ZNF175	HOXB7
ZNF175	HOXB8
ZNF175	HOXB9
ZNF175	HOXC10
ZNF175	HOXC11
ZNF175	HOXC4
ZNF175	HOXC5
ZNF175	HOXC6
ZNF175	HOXC8
ZNF175	HOXC9
ZNF175	HOXD1
ZNF175	HOXD10
ZNF175	HOXD11
ZNF175	HOXD12
ZNF175	HOXD13
ZNF175	HOXD3
ZNF175	HOXD8
ZNF175	HOXD9
ZNF175	HSF1
ZNF175	HSF2
ZNF175	ID1
ZNF175	IKZF5
ZNF175	INSM1
ZNF175	INSM2
ZNF175	IRF1
ZNF175	IRF2
ZNF175	IRF4
ZNF175	IRF5
ZNF175	IRF6
ZNF175	IRF8
ZNF175	IRX2
ZNF175	IRX3
ZNF175	IRX4
ZNF175	IRX5
ZNF175	IRX6
ZNF175	ISX
ZNF175	JDP2
ZNF175	JUN
ZNF175	JUND
ZNF175	KLF12
ZNF175	KLF13
ZNF175	KLF14
ZNF175	KLF15
ZNF175	KLF16
ZNF175	KLF3
ZNF175	KLF4
ZNF175	KLF7
ZNF175	KLF8
ZNF175	LBX1
ZNF175	LEF1
ZNF175	LHX2
ZNF175	LHX4
ZNF175	LHX5
ZNF175	LHX6
ZNF175	LHX8
ZNF175	LMX1A
ZNF175	LMX1B
ZNF175	MAF
ZNF175	MAFA
ZNF175	MAFB
ZNF175	MAFF
ZNF175	MAX
ZNF175	MAZ
ZNF175	MECOM
ZNF175	MEF2A
ZNF175	MEF2B
ZNF175	MEF2C
ZNF175	MEF2D
ZNF175	MEIS1
ZNF175	MEIS2
ZNF175	MEIS3
ZNF175	MEOX1
ZNF175	MGA
ZNF175	MITF
ZNF175	MLX
ZNF175	MNT
ZNF175	MNX1
ZNF175	MSC
ZNF175	MSX1
ZNF175	MSX2
ZNF175	MXI1
ZNF175	MYBL1
ZNF175	MYC
ZNF175	MYCN
ZNF175	MYOD1
ZNF175	MYOG
ZNF175	NEUROD2
ZNF175	NFATC1
ZNF175	NFATC2
ZNF175	NFE2L2
ZNF175	NFIA
ZNF175	NFIB
ZNF175	NFIC
ZNF175	NFIL3
ZNF175	NFIX
ZNF175	NFKB1
ZNF175	NFKB2
ZNF175	NFYA
ZNF175	NHLH1
ZNF175	NKX2-2
ZNF175	NKX2-3
ZNF175	NKX2-5
ZNF175	NKX2-6
ZNF175	NKX2-8
ZNF175	NKX3-1
ZNF175	NKX6-2
ZNF175	NKX6-3
ZNF175	NOBOX
ZNF175	NOTO
ZNF175	NR1D1
ZNF175	NR2C2
ZNF175	NR2E1
ZNF175	NR2E3
ZNF175	NR2F1
ZNF175	NR2F2
ZNF175	NR3C1
ZNF175	NR3C2
ZNF175	NR4A2
ZNF175	NR5A2
ZNF175	NRF1
ZNF175	NRL
ZNF175	OLIG1
ZNF175	OLIG2
ZNF175	OLIG3
ZNF175	ONECUT1
ZNF175	ONECUT3
ZNF175	OSR1
ZNF175	OTX1
ZNF175	OTX2
ZNF175	PAX1
ZNF175	PAX2
ZNF175	PAX3
ZNF175	PAX5
ZNF175	PAX6
ZNF175	PAX7
ZNF175	PAX9
ZNF175	PBX1
ZNF175	PBX3
ZNF175	PBX4
ZNF175	PDX1
ZNF175	PEG3
ZNF175	PHOX2A
ZNF175	PHOX2B
ZNF175	PITX1
ZNF175	PITX2
ZNF175	PITX3
ZNF175	PKNOX1
ZNF175	PKNOX2
ZNF175	POU2F1
ZNF175	POU2F2
ZNF175	POU2F3
ZNF175	POU3F1
ZNF175	POU3F2
ZNF175	POU3F3
ZNF175	POU3F4
ZNF175	POU4F1
ZNF175	POU6F1
ZNF175	POU6F2
ZNF175	PPARA
ZNF175	PRDM1
ZNF175	PRDM10
ZNF175	PRDM12
ZNF175	PRDM13
ZNF175	PRDM14
ZNF175	PRDM15
ZNF175	PRDM16
ZNF175	PRDM5
ZNF175	PRDM6
ZNF175	PRDM9
ZNF175	PROP1
ZNF175	PROX1
ZNF175	PRRX1
ZNF175	PRRX2
ZNF175	RARA
ZNF175	RARB
ZNF175	RARG
ZNF175	RBAK
ZNF175	RELA
ZNF175	REST
ZNF175	RFX2
ZNF175	RFX3
ZNF175	RFX4
ZNF175	RFX5
ZNF175	RHOXF1
ZNF175	RORA
ZNF175	RREB1
ZNF175	RUNX1
ZNF175	RUNX2
ZNF175	RUNX3
ZNF175	RXRA
ZNF175	RXRB
ZNF175	RXRG
ZNF175	SALL1
ZNF175	SALL2
ZNF175	SATB1
ZNF175	SCRT2
ZNF175	SHOX2
ZNF175	SIX1
ZNF175	SIX2
ZNF175	SIX3
ZNF175	SIX6
ZNF175	SMAD1
ZNF175	SMAD2
ZNF175	SMAD3
ZNF175	SMAD4
ZNF175	SMAD5
ZNF175	SNAI2
ZNF175	SOX1
ZNF175	SOX10
ZNF175	SOX11
ZNF175	SOX12
ZNF175	SOX13
ZNF175	SOX15
ZNF175	SOX17
ZNF175	SOX18
ZNF175	SOX2
ZNF175	SOX21
ZNF175	SOX3
ZNF175	SOX30
ZNF175	SOX4
ZNF175	SOX5
ZNF175	SOX6
ZNF175	SOX7
ZNF175	SOX8
ZNF175	SOX9
ZNF175	SP1
ZNF175	SP2
ZNF175	SP3
ZNF175	SP4
ZNF175	SP6
ZNF175	SP8
ZNF175	SP9
ZNF175	SPDEF
ZNF175	SPI1
ZNF175	SPIB
ZNF175	SPZ1
ZNF175	SREBF1
ZNF175	SREBF2
ZNF175	SRF
ZNF175	STAT1
ZNF175	STAT3
ZNF175	STAT5A
ZNF175	STAT5B
ZNF175	STAT6
ZNF175	T
ZNF175	TBR1
ZNF175	TBX1
ZNF175	TBX15
ZNF175	TBX18
ZNF175	TBX19
ZNF175	TBX2
ZNF175	TBX21
ZNF175	TBX3
ZNF175	TBX4
ZNF175	TBX5
ZNF175	TCF12
ZNF175	TCF21
ZNF175	TCF3
ZNF175	TCF4
ZNF175	TCF7
ZNF175	TCF7L1
ZNF175	TCF7L2
ZNF175	TEAD1
ZNF175	TEAD3
ZNF175	TEAD4
ZNF175	TEF
ZNF175	TFAP2A
ZNF175	TFAP2B
ZNF175	TFAP2C
ZNF175	TFAP4
ZNF175	TFCP2
ZNF175	TFEB
ZNF175	TFEC
ZNF175	TGIF1
ZNF175	TGIF2LX
ZNF175	THRA
ZNF175	THRB
ZNF175	TP53
ZNF175	TRERF1
ZNF175	UNCX
ZNF175	USF1
ZNF175	VAX1
ZNF175	VAX2
ZNF175	VDR
ZNF175	VSX1
ZNF175	VSX2
ZNF175	WT1
ZNF175	XBP1
ZNF175	YY1
ZNF175	ZBED1
ZNF175	ZBTB11
ZNF175	ZBTB12
ZNF175	ZBTB20
ZNF175	ZBTB3
ZNF175	ZBTB33
ZNF175	ZBTB38
ZNF175	ZBTB4
ZNF175	ZBTB40
ZNF175	ZBTB41
ZNF175	ZBTB44
ZNF175	ZBTB46
ZNF175	ZBTB49
ZNF175	ZBTB7A
ZNF175	ZBTB7B
ZNF175	ZBTB7C
ZNF175	ZEB1
ZNF175	ZFHX2
ZNF175	ZFP1
ZNF175	ZFP3
ZNF175	ZFP41
ZNF175	ZFP57
ZNF175	ZFP64
ZNF175	ZFPM1
ZNF175	ZFX
ZNF175	ZIC2
ZNF175	ZIC3
ZNF175	ZIC4
ZNF175	ZIC5
ZNF175	ZIM3
ZNF175	ZKSCAN1
ZNF175	ZKSCAN3
ZNF175	ZNF114
ZNF175	ZNF117
ZNF175	ZNF131
ZNF175	ZNF132
ZNF175	ZNF133
ZNF175	ZNF134
ZNF175	ZNF135
ZNF175	ZNF157
ZNF175	ZNF169
ZNF175	ZNF174
ZNF175	ZNF175
ZNF175	ZNF18
ZNF175	ZNF184
ZNF175	ZNF189
ZNF175	ZNF19
ZNF175	ZNF195
ZNF175	ZNF2
ZNF175	ZNF211
ZNF175	ZNF213
ZNF175	ZNF214
ZNF175	ZNF219
ZNF175	ZNF22
ZNF175	ZNF23
ZNF175	ZNF235
ZNF175	ZNF236
ZNF175	ZNF256
ZNF175	ZNF264
ZNF175	ZNF267
ZNF175	ZNF273
ZNF175	ZNF275
ZNF175	ZNF276
ZNF175	ZNF287
ZNF175	ZNF3
ZNF175	ZNF311
ZNF175	ZNF319
ZNF175	ZNF320
ZNF175	ZNF331
ZNF175	ZNF334
ZNF175	ZNF335
ZNF175	ZNF343
ZNF175	ZNF354C
ZNF175	ZNF366
ZNF175	ZNF383
ZNF175	ZNF396
ZNF175	ZNF397
ZNF175	ZNF407
ZNF175	ZNF408
ZNF175	ZNF41
ZNF175	ZNF417
ZNF175	ZNF418
ZNF175	ZNF433
ZNF175	ZNF436
ZNF175	ZNF468
ZNF175	ZNF483
ZNF175	ZNF484
ZNF175	ZNF485
ZNF175	ZNF496
ZNF175	ZNF497
ZNF175	ZNF507
ZNF175	ZNF514
ZNF175	ZNF516
ZNF175	ZNF521
ZNF175	ZNF524
ZNF175	ZNF526
ZNF175	ZNF530
ZNF175	ZNF536
ZNF175	ZNF541
ZNF175	ZNF551
ZNF175	ZNF552
ZNF175	ZNF554
ZNF175	ZNF555
ZNF175	ZNF557
ZNF175	ZNF559
ZNF175	ZNF565
ZNF175	ZNF568
ZNF175	ZNF572
ZNF175	ZNF574
ZNF175	ZNF575
ZNF175	ZNF579
ZNF175	ZNF580
ZNF175	ZNF581
ZNF175	ZNF584
ZNF175	ZNF585A
ZNF175	ZNF586
ZNF175	ZNF587
ZNF175	ZNF596
ZNF175	ZNF600
ZNF175	ZNF606
ZNF175	ZNF610
ZNF175	ZNF611
ZNF175	ZNF620
ZNF175	ZNF621
ZNF175	ZNF624
ZNF175	ZNF626
ZNF175	ZNF627
ZNF175	ZNF629
ZNF175	ZNF648
ZNF175	ZNF652
ZNF175	ZNF658B
ZNF175	ZNF662
ZNF175	ZNF664
ZNF175	ZNF678
ZNF175	ZNF680
ZNF175	ZNF683
ZNF175	ZNF684
ZNF175	ZNF687
ZNF175	ZNF695
ZNF175	ZNF696
ZNF175	ZNF697
ZNF175	ZNF699
ZNF175	ZNF70
ZNF175	ZNF701
ZNF175	ZNF705A
ZNF175	ZNF705G
ZNF175	ZNF708
ZNF175	ZNF709
ZNF175	ZNF710
ZNF175	ZNF714
ZNF175	ZNF740
ZNF175	ZNF765
ZNF175	ZNF771
ZNF175	ZNF777
ZNF175	ZNF79
ZNF175	ZNF80
ZNF175	ZNF823
ZNF175	ZNF83
ZNF175	ZNF92
ZNF175	ZNF93
ZNF175	ZNF99
ZNF175	ZSCAN1
ZNF175	ZSCAN12
ZNF175	ZSCAN16
ZNF175	ZSCAN18
ZNF175	ZSCAN2
ZNF175	ZSCAN4
ZNF175	ZXDB
ZNF18	AEBP2
ZNF18	AHR
ZNF18	ALX1
ZNF18	AR
ZNF18	ARNT2
ZNF18	ARNTL
ZNF18	ASCL2
ZNF18	ATF1
ZNF18	ATF2
ZNF18	ATF3
ZNF18	ATF5
ZNF18	ATF6
ZNF18	ATF7
ZNF18	ATOH1
ZNF18	BACH1
ZNF18	BACH2
ZNF18	BARHL1
ZNF18	BARHL2
ZNF18	BARX2
ZNF18	BATF3
ZNF18	BBX
ZNF18	BCL6
ZNF18	BCLAF1
ZNF18	BHLHA15
ZNF18	BHLHE23
ZNF18	BHLHE40
ZNF18	BHLHE41
ZNF18	CAMTA1
ZNF18	CDX1
ZNF18	CEBPA
ZNF18	CEBPB
ZNF18	CEBPD
ZNF18	CEBPG
ZNF18	CREB1
ZNF18	CREB3
ZNF18	CREB3L1
ZNF18	CREB3L2
ZNF18	CREB5
ZNF18	CREM
ZNF18	CRX
ZNF18	CUX2
ZNF18	DBX2
ZNF18	DEAF1
ZNF18	DLX1
ZNF18	DLX3
ZNF18	DMBX1
ZNF18	DMRT2
ZNF18	DPRX
ZNF18	DRGX
ZNF18	E2F1
ZNF18	E2F2
ZNF18	E2F3
ZNF18	E2F6
ZNF18	E2F7
ZNF18	E2F8
ZNF18	E4F1
ZNF18	EBF1
ZNF18	EBF4
ZNF18	EGR1
ZNF18	EGR2
ZNF18	EGR3
ZNF18	EHF
ZNF18	ELF1
ZNF18	ELF2
ZNF18	ELF3
ZNF18	ELF4
ZNF18	ELF5
ZNF18	ELK1
ZNF18	ELK3
ZNF18	ELK4
ZNF18	EMX1
ZNF18	EMX2
ZNF18	EN1
ZNF18	EN2
ZNF18	EOMES
ZNF18	ERG
ZNF18	ESR1
ZNF18	ESRRA
ZNF18	ESRRB
ZNF18	ESRRG
ZNF18	ESX1
ZNF18	ETS1
ZNF18	ETV1
ZNF18	ETV3
ZNF18	ETV5
ZNF18	ETV6
ZNF18	ETV7
ZNF18	EVX1
ZNF18	EVX2
ZNF18	FEV
ZNF18	FEZF1
ZNF18	FIGLA
ZNF18	FIZ1
ZNF18	FLI1
ZNF18	FOS
ZNF18	FOSL1
ZNF18	FOXA1
ZNF18	FOXC1
ZNF18	FOXC2
ZNF18	FOXD1
ZNF18	FOXD3
ZNF18	FOXF2
ZNF18	FOXH1
ZNF18	FOXI1
ZNF18	FOXJ1
ZNF18	FOXJ2
ZNF18	FOXJ3
ZNF18	FOXK1
ZNF18	FOXL1
ZNF18	FOXL2
ZNF18	FOXN1
ZNF18	FOXN2
ZNF18	FOXO1
ZNF18	FOXO3
ZNF18	FOXP1
ZNF18	FOXP2
ZNF18	FOXQ1
ZNF18	FOXR1
ZNF18	GABPA
ZNF18	GATA2
ZNF18	GATA5
ZNF18	GBX1
ZNF18	GBX2
ZNF18	GFI1B
ZNF18	GLI1
ZNF18	GLI2
ZNF18	GLI3
ZNF18	GLIS1
ZNF18	GLIS2
ZNF18	GLIS3
ZNF18	GSC
ZNF18	GSX1
ZNF18	GSX2
ZNF18	GZF1
ZNF18	HBP1
ZNF18	HES7
ZNF18	HESX1
ZNF18	HEY1
ZNF18	HIC1
ZNF18	HIC2
ZNF18	HINFP
ZNF18	HKR1
ZNF18	HLF
ZNF18	HLX
ZNF18	HMBOX1
ZNF18	HMX1
ZNF18	HMX2
ZNF18	HMX3
ZNF18	HNF4A
ZNF18	HNF4G
ZNF18	HOMEZ
ZNF18	HOXA1
ZNF18	HOXA10
ZNF18	HOXA11
ZNF18	HOXA13
ZNF18	HOXA2
ZNF18	HOXA3
ZNF18	HOXA4
ZNF18	HOXA5
ZNF18	HOXA6
ZNF18	HOXA7
ZNF18	HOXA9
ZNF18	HOXB2
ZNF18	HOXB3
ZNF18	HOXB4
ZNF18	HOXB5
ZNF18	HOXB6
ZNF18	HOXB7
ZNF18	HOXB8
ZNF18	HOXC10
ZNF18	HOXC11
ZNF18	HOXC4
ZNF18	HOXC5
ZNF18	HOXC6
ZNF18	HOXC8
ZNF18	HOXC9
ZNF18	HOXD1
ZNF18	HOXD10
ZNF18	HOXD11
ZNF18	HOXD12
ZNF18	HOXD13
ZNF18	HOXD3
ZNF18	HOXD8
ZNF18	HOXD9
ZNF18	HSF1
ZNF18	HSF2
ZNF18	INSM1
ZNF18	IRF1
ZNF18	IRF2
ZNF18	IRF4
ZNF18	IRF5
ZNF18	IRF6
ZNF18	IRF7
ZNF18	IRX2
ZNF18	IRX3
ZNF18	IRX4
ZNF18	IRX5
ZNF18	IRX6
ZNF18	ISX
ZNF18	JDP2
ZNF18	JUN
ZNF18	JUNB
ZNF18	JUND
ZNF18	KLF1
ZNF18	KLF12
ZNF18	KLF13
ZNF18	KLF15
ZNF18	KLF16
ZNF18	KLF3
ZNF18	KLF4
ZNF18	KLF7
ZNF18	LBX1
ZNF18	LEF1
ZNF18	LHX2
ZNF18	LHX4
ZNF18	LHX5
ZNF18	LHX6
ZNF18	LHX8
ZNF18	LMX1A
ZNF18	LMX1B
ZNF18	MAF
ZNF18	MAFB
ZNF18	MAFF
ZNF18	MAX
ZNF18	MAZ
ZNF18	MECOM
ZNF18	MEF2A
ZNF18	MEF2C
ZNF18	MEF2D
ZNF18	MEIS1
ZNF18	MEIS2
ZNF18	MEIS3
ZNF18	MEOX1
ZNF18	MEOX2
ZNF18	MGA
ZNF18	MITF
ZNF18	MLX
ZNF18	MNT
ZNF18	MSX1
ZNF18	MSX2
ZNF18	MXI1
ZNF18	MYBL2
ZNF18	MYC
ZNF18	MYCN
ZNF18	MYOD1
ZNF18	MYOG
ZNF18	NANOG
ZNF18	NEUROD2
ZNF18	NFATC1
ZNF18	NFATC2
ZNF18	NFE2
ZNF18	NFE2L2
ZNF18	NFIA
ZNF18	NFIB
ZNF18	NFIC
ZNF18	NFIX
ZNF18	NFKB1
ZNF18	NFYB
ZNF18	NHLH1
ZNF18	NKX2-1
ZNF18	NKX2-2
ZNF18	NKX2-5
ZNF18	NKX2-6
ZNF18	NKX2-8
ZNF18	NKX3-1
ZNF18	NKX6-1
ZNF18	NKX6-2
ZNF18	NKX6-3
ZNF18	NOBOX
ZNF18	NOTO
ZNF18	NR1D1
ZNF18	NR2C2
ZNF18	NR2E1
ZNF18	NR2E3
ZNF18	NR2F1
ZNF18	NR2F2
ZNF18	NR2F6
ZNF18	NR3C1
ZNF18	NR3C2
ZNF18	NR4A2
ZNF18	NR5A2
ZNF18	NRF1
ZNF18	NRL
ZNF18	OLIG1
ZNF18	OLIG2
ZNF18	OLIG3
ZNF18	ONECUT1
ZNF18	ONECUT3
ZNF18	OSR1
ZNF18	OTP
ZNF18	OTX2
ZNF18	PAX1
ZNF18	PAX2
ZNF18	PAX3
ZNF18	PAX5
ZNF18	PAX6
ZNF18	PAX7
ZNF18	PAX9
ZNF18	PBX1
ZNF18	PBX3
ZNF18	PEG3
ZNF18	PHOX2A
ZNF18	PHOX2B
ZNF18	PITX2
ZNF18	PKNOX1
ZNF18	PKNOX2
ZNF18	POU2F1
ZNF18	POU2F2
ZNF18	POU3F1
ZNF18	POU3F2
ZNF18	POU3F3
ZNF18	POU3F4
ZNF18	POU4F1
ZNF18	POU6F2
ZNF18	PPARA
ZNF18	PRDM1
ZNF18	PRDM10
ZNF18	PRDM12
ZNF18	PRDM13
ZNF18	PRDM14
ZNF18	PRDM16
ZNF18	PRDM5
ZNF18	PRDM9
ZNF18	PROP1
ZNF18	PROX1
ZNF18	PRRX1
ZNF18	PRRX2
ZNF18	RARA
ZNF18	RARB
ZNF18	RARG
ZNF18	RBAK
ZNF18	REL
ZNF18	RELA
ZNF18	REST
ZNF18	RFX2
ZNF18	RFX3
ZNF18	RFX4
ZNF18	RFX5
ZNF18	RHOXF1
ZNF18	RORA
ZNF18	RREB1
ZNF18	RUNX1
ZNF18	RUNX2
ZNF18	RXRA
ZNF18	RXRG
ZNF18	SALL1
ZNF18	SATB1
ZNF18	SCRT2
ZNF18	SHOX2
ZNF18	SIX1
ZNF18	SIX2
ZNF18	SIX3
ZNF18	SIX6
ZNF18	SMAD1
ZNF18	SMAD2
ZNF18	SMAD3
ZNF18	SMAD4
ZNF18	SMAD5
ZNF18	SNAI2
ZNF18	SOX1
ZNF18	SOX10
ZNF18	SOX11
ZNF18	SOX12
ZNF18	SOX13
ZNF18	SOX17
ZNF18	SOX18
ZNF18	SOX2
ZNF18	SOX21
ZNF18	SOX3
ZNF18	SOX30
ZNF18	SOX4
ZNF18	SOX5
ZNF18	SOX6
ZNF18	SOX7
ZNF18	SOX8
ZNF18	SOX9
ZNF18	SP2
ZNF18	SP3
ZNF18	SP4
ZNF18	SP6
ZNF18	SP8
ZNF18	SPDEF
ZNF18	SPIB
ZNF18	SPZ1
ZNF18	SREBF1
ZNF18	SREBF2
ZNF18	SRF
ZNF18	STAT1
ZNF18	STAT3
ZNF18	STAT4
ZNF18	STAT5A
ZNF18	STAT5B
ZNF18	STAT6
ZNF18	T
ZNF18	TBR1
ZNF18	TBX1
ZNF18	TBX10
ZNF18	TBX15
ZNF18	TBX3
ZNF18	TBX5
ZNF18	TCF12
ZNF18	TCF4
ZNF18	TCF7
ZNF18	TCF7L1
ZNF18	TCF7L2
ZNF18	TEAD1
ZNF18	TEAD3
ZNF18	TEF
ZNF18	TFAP2A
ZNF18	TFAP2B
ZNF18	TFAP2C
ZNF18	TFAP4
ZNF18	TFEB
ZNF18	TGIF1
ZNF18	TGIF2LX
ZNF18	THRA
ZNF18	THRB
ZNF18	TP53
ZNF18	TP63
ZNF18	TRERF1
ZNF18	UNCX
ZNF18	USF1
ZNF18	VAX1
ZNF18	VAX2
ZNF18	VSX1
ZNF18	VSX2
ZNF18	WT1
ZNF18	XBP1
ZNF18	YY1
ZNF18	ZBED1
ZNF18	ZBTB1
ZNF18	ZBTB11
ZNF18	ZBTB12
ZNF18	ZBTB20
ZNF18	ZBTB24
ZNF18	ZBTB33
ZNF18	ZBTB34
ZNF18	ZBTB38
ZNF18	ZBTB40
ZNF18	ZBTB41
ZNF18	ZBTB44
ZNF18	ZBTB46
ZNF18	ZBTB49
ZNF18	ZBTB7A
ZNF18	ZBTB7B
ZNF18	ZBTB7C
ZNF18	ZFHX2
ZNF18	ZFP1
ZNF18	ZFP3
ZNF18	ZFP41
ZNF18	ZFP57
ZNF18	ZFP64
ZNF18	ZFPM1
ZNF18	ZIC3
ZNF18	ZIC4
ZNF18	ZIM3
ZNF18	ZKSCAN1
ZNF18	ZKSCAN3
ZNF18	ZNF117
ZNF18	ZNF131
ZNF18	ZNF132
ZNF18	ZNF133
ZNF18	ZNF134
ZNF18	ZNF135
ZNF18	ZNF14
ZNF18	ZNF157
ZNF18	ZNF175
ZNF18	ZNF18
ZNF18	ZNF184
ZNF18	ZNF189
ZNF18	ZNF19
ZNF18	ZNF2
ZNF18	ZNF211
ZNF18	ZNF213
ZNF18	ZNF214
ZNF18	ZNF219
ZNF18	ZNF226
ZNF18	ZNF227
ZNF18	ZNF23
ZNF18	ZNF232
ZNF18	ZNF236
ZNF18	ZNF264
ZNF18	ZNF267
ZNF18	ZNF273
ZNF18	ZNF275
ZNF18	ZNF3
ZNF18	ZNF311
ZNF18	ZNF319
ZNF18	ZNF320
ZNF18	ZNF334
ZNF18	ZNF343
ZNF18	ZNF354C
ZNF18	ZNF358
ZNF18	ZNF366
ZNF18	ZNF396
ZNF18	ZNF397
ZNF18	ZNF407
ZNF18	ZNF408
ZNF18	ZNF41
ZNF18	ZNF43
ZNF18	ZNF431
ZNF18	ZNF433
ZNF18	ZNF436
ZNF18	ZNF468
ZNF18	ZNF470
ZNF18	ZNF490
ZNF18	ZNF496
ZNF18	ZNF497
ZNF18	ZNF500
ZNF18	ZNF506
ZNF18	ZNF514
ZNF18	ZNF516
ZNF18	ZNF519
ZNF18	ZNF521
ZNF18	ZNF524
ZNF18	ZNF526
ZNF18	ZNF530
ZNF18	ZNF536
ZNF18	ZNF541
ZNF18	ZNF551
ZNF18	ZNF552
ZNF18	ZNF555
ZNF18	ZNF556
ZNF18	ZNF557
ZNF18	ZNF565
ZNF18	ZNF568
ZNF18	ZNF57
ZNF18	ZNF572
ZNF18	ZNF574
ZNF18	ZNF575
ZNF18	ZNF579
ZNF18	ZNF580
ZNF18	ZNF581
ZNF18	ZNF584
ZNF18	ZNF586
ZNF18	ZNF587
ZNF18	ZNF600
ZNF18	ZNF606
ZNF18	ZNF611
ZNF18	ZNF619
ZNF18	ZNF620
ZNF18	ZNF621
ZNF18	ZNF626
ZNF18	ZNF629
ZNF18	ZNF648
ZNF18	ZNF652
ZNF18	ZNF658B
ZNF18	ZNF662
ZNF18	ZNF664
ZNF18	ZNF680
ZNF18	ZNF683
ZNF18	ZNF687
ZNF18	ZNF689
ZNF18	ZNF695
ZNF18	ZNF696
ZNF18	ZNF697
ZNF18	ZNF701
ZNF18	ZNF705A
ZNF18	ZNF705G
ZNF18	ZNF708
ZNF18	ZNF709
ZNF18	ZNF71
ZNF18	ZNF710
ZNF18	ZNF740
ZNF18	ZNF771
ZNF18	ZNF777
ZNF18	ZNF785
ZNF18	ZNF8
ZNF18	ZNF80
ZNF18	ZNF83
ZNF18	ZNF93
ZNF18	ZNF99
ZNF18	ZSCAN1
ZNF18	ZSCAN12
ZNF18	ZSCAN16
ZNF18	ZSCAN2
ZNF18	ZSCAN4
ZNF184	AEBP2
ZNF184	AIRE
ZNF184	ALX1
ZNF184	ALX3
ZNF184	ALX4
ZNF184	AR
ZNF184	ARID3A
ZNF184	ARNT2
ZNF184	ARNTL
ZNF184	ARX
ZNF184	ASCL2
ZNF184	ATF1
ZNF184	ATF3
ZNF184	ATF4
ZNF184	ATF5
ZNF184	ATF6
ZNF184	ATF7
ZNF184	ATOH1
ZNF184	BACH2
ZNF184	BARHL1
ZNF184	BARHL2
ZNF184	BARX1
ZNF184	BARX2
ZNF184	BBX
ZNF184	BCL6
ZNF184	BCL6B
ZNF184	BCLAF1
ZNF184	BHLHA15
ZNF184	BHLHE23
ZNF184	BHLHE40
ZNF184	BHLHE41
ZNF184	CAMTA1
ZNF184	CDX1
ZNF184	CEBPA
ZNF184	CEBPB
ZNF184	CEBPD
ZNF184	CEBPG
ZNF184	CLOCK
ZNF184	CREB1
ZNF184	CREB3
ZNF184	CREB3L1
ZNF184	CREB3L2
ZNF184	CREB5
ZNF184	CREM
ZNF184	CRX
ZNF184	CUX2
ZNF184	DBP
ZNF184	DBX2
ZNF184	DEAF1
ZNF184	DLX1
ZNF184	DLX2
ZNF184	DLX3
ZNF184	DLX4
ZNF184	DMRT1
ZNF184	DMRT2
ZNF184	DMRT3
ZNF184	DPRX
ZNF184	DRGX
ZNF184	E2F1
ZNF184	E2F2
ZNF184	E2F3
ZNF184	E2F4
ZNF184	E2F6
ZNF184	E2F7
ZNF184	E2F8
ZNF184	EBF1
ZNF184	EBF4
ZNF184	EGR1
ZNF184	EGR2
ZNF184	EGR3
ZNF184	EGR4
ZNF184	EHF
ZNF184	ELF2
ZNF184	ELF4
ZNF184	ELF5
ZNF184	ELK1
ZNF184	ELK3
ZNF184	ELK4
ZNF184	EMX1
ZNF184	EMX2
ZNF184	EN1
ZNF184	EN2
ZNF184	EOMES
ZNF184	ERG
ZNF184	ESR1
ZNF184	ESR2
ZNF184	ESRRA
ZNF184	ESRRB
ZNF184	ESRRG
ZNF184	ESX1
ZNF184	ETS1
ZNF184	ETV1
ZNF184	ETV3
ZNF184	ETV4
ZNF184	ETV5
ZNF184	ETV6
ZNF184	ETV7
ZNF184	EVX1
ZNF184	EVX2
ZNF184	FEV
ZNF184	FEZF1
ZNF184	FIGLA
ZNF184	FIZ1
ZNF184	FLI1
ZNF184	FOS
ZNF184	FOSL1
ZNF184	FOSL2
ZNF184	FOXB1
ZNF184	FOXC1
ZNF184	FOXC2
ZNF184	FOXD1
ZNF184	FOXD2
ZNF184	FOXD3
ZNF184	FOXD4
ZNF184	FOXE3
ZNF184	FOXF2
ZNF184	FOXG1
ZNF184	FOXH1
ZNF184	FOXI1
ZNF184	FOXJ1
ZNF184	FOXJ2
ZNF184	FOXJ3
ZNF184	FOXK1
ZNF184	FOXL1
ZNF184	FOXL2
ZNF184	FOXM1
ZNF184	FOXN2
ZNF184	FOXO1
ZNF184	FOXO3
ZNF184	FOXO4
ZNF184	FOXP1
ZNF184	FOXP2
ZNF184	FOXQ1
ZNF184	FOXR1
ZNF184	GATA1
ZNF184	GATA4
ZNF184	GATA5
ZNF184	GBX1
ZNF184	GBX2
ZNF184	GCM1
ZNF184	GFI1
ZNF184	GFI1B
ZNF184	GLI2
ZNF184	GLI3
ZNF184	GLIS1
ZNF184	GLIS2
ZNF184	GLIS3
ZNF184	GMEB2
ZNF184	GRHL1
ZNF184	GSC
ZNF184	GSC2
ZNF184	GSX1
ZNF184	GSX2
ZNF184	GZF1
ZNF184	HBP1
ZNF184	HESX1
ZNF184	HEY1
ZNF184	HEY2
ZNF184	HIC1
ZNF184	HKR1
ZNF184	HLF
ZNF184	HLX
ZNF184	HMBOX1
ZNF184	HMX1
ZNF184	HMX2
ZNF184	HMX3
ZNF184	HOMEZ
ZNF184	HOXA1
ZNF184	HOXA10
ZNF184	HOXA11
ZNF184	HOXA13
ZNF184	HOXA2
ZNF184	HOXA3
ZNF184	HOXA4
ZNF184	HOXA5
ZNF184	HOXA6
ZNF184	HOXA7
ZNF184	HOXA9
ZNF184	HOXB2
ZNF184	HOXB3
ZNF184	HOXB4
ZNF184	HOXB5
ZNF184	HOXB6
ZNF184	HOXB7
ZNF184	HOXB8
ZNF184	HOXB9
ZNF184	HOXC10
ZNF184	HOXC11
ZNF184	HOXC12
ZNF184	HOXC13
ZNF184	HOXC4
ZNF184	HOXC5
ZNF184	HOXC6
ZNF184	HOXC8
ZNF184	HOXC9
ZNF184	HOXD1
ZNF184	HOXD10
ZNF184	HOXD11
ZNF184	HOXD12
ZNF184	HOXD13
ZNF184	HOXD3
ZNF184	HOXD8
ZNF184	HOXD9
ZNF184	HSF1
ZNF184	HSF2
ZNF184	HSF4
ZNF184	ID1
ZNF184	IKZF5
ZNF184	INSM1
ZNF184	IRF1
ZNF184	IRF2
ZNF184	IRF3
ZNF184	IRF4
ZNF184	IRF5
ZNF184	IRF6
ZNF184	IRF8
ZNF184	IRX2
ZNF184	IRX4
ZNF184	IRX5
ZNF184	IRX6
ZNF184	ISL2
ZNF184	ISX
ZNF184	JDP2
ZNF184	JUN
ZNF184	JUNB
ZNF184	JUND
ZNF184	KLF1
ZNF184	KLF12
ZNF184	KLF13
ZNF184	KLF14
ZNF184	KLF15
ZNF184	KLF16
ZNF184	KLF3
ZNF184	KLF4
ZNF184	KLF7
ZNF184	LBX1
ZNF184	LEF1
ZNF184	LHX2
ZNF184	LHX4
ZNF184	LHX5
ZNF184	LMX1A
ZNF184	LMX1B
ZNF184	MAF
ZNF184	MAFA
ZNF184	MAFB
ZNF184	MAFF
ZNF184	MAFG
ZNF184	MAX
ZNF184	MECOM
ZNF184	MEF2A
ZNF184	MEF2B
ZNF184	MEF2C
ZNF184	MEF2D
ZNF184	MEIS1
ZNF184	MEIS2
ZNF184	MEIS3
ZNF184	MEOX1
ZNF184	MEOX2
ZNF184	MGA
ZNF184	MITF
ZNF184	MLX
ZNF184	MNT
ZNF184	MNX1
ZNF184	MSC
ZNF184	MSX1
ZNF184	MSX2
ZNF184	MXI1
ZNF184	MYBL1
ZNF184	MYBL2
ZNF184	MYC
ZNF184	MYCN
ZNF184	MYOD1
ZNF184	MYOG
ZNF184	NEUROD2
ZNF184	NEUROG2
ZNF184	NFATC1
ZNF184	NFATC2
ZNF184	NFE2
ZNF184	NFE2L2
ZNF184	NFIA
ZNF184	NFIB
ZNF184	NFIC
ZNF184	NFIL3
ZNF184	NFIX
ZNF184	NFKB1
ZNF184	NFKB2
ZNF184	NFYB
ZNF184	NHLH1
ZNF184	NKX2-1
ZNF184	NKX2-2
ZNF184	NKX2-3
ZNF184	NKX2-5
ZNF184	NKX2-8
ZNF184	NKX6-1
ZNF184	NKX6-2
ZNF184	NKX6-3
ZNF184	NOBOX
ZNF184	NOTO
ZNF184	NR1D1
ZNF184	NR2C2
ZNF184	NR2E1
ZNF184	NR2E3
ZNF184	NR2F1
ZNF184	NR2F2
ZNF184	NR2F6
ZNF184	NR3C1
ZNF184	NR3C2
ZNF184	NR4A2
ZNF184	NR5A2
ZNF184	NRF1
ZNF184	NRL
ZNF184	OLIG1
ZNF184	OLIG2
ZNF184	OLIG3
ZNF184	ONECUT1
ZNF184	ONECUT2
ZNF184	OSR1
ZNF184	OTX1
ZNF184	OTX2
ZNF184	PAX1
ZNF184	PAX2
ZNF184	PAX3
ZNF184	PAX5
ZNF184	PAX6
ZNF184	PAX7
ZNF184	PAX9
ZNF184	PBX1
ZNF184	PBX3
ZNF184	PBX4
ZNF184	PEG3
ZNF184	PHOX2B
ZNF184	PITX1
ZNF184	PITX2
ZNF184	PKNOX1
ZNF184	PKNOX2
ZNF184	PLAG1
ZNF184	POU2F1
ZNF184	POU2F3
ZNF184	POU3F1
ZNF184	POU3F2
ZNF184	POU3F3
ZNF184	POU3F4
ZNF184	POU4F2
ZNF184	POU5F1
ZNF184	POU6F1
ZNF184	POU6F2
ZNF184	PPARA
ZNF184	PRDM1
ZNF184	PRDM12
ZNF184	PRDM13
ZNF184	PRDM14
ZNF184	PRDM15
ZNF184	PRDM16
ZNF184	PRDM5
ZNF184	PRDM9
ZNF184	PROX1
ZNF184	PRRX1
ZNF184	PRRX2
ZNF184	RARA
ZNF184	RARB
ZNF184	RARG
ZNF184	RAX
ZNF184	RBAK
ZNF184	RELA
ZNF184	REST
ZNF184	RFX2
ZNF184	RFX3
ZNF184	RFX4
ZNF184	RFX5
ZNF184	RORA
ZNF184	RREB1
ZNF184	RUNX1
ZNF184	RUNX2
ZNF184	RXRA
ZNF184	RXRB
ZNF184	RXRG
ZNF184	SALL1
ZNF184	SATB1
ZNF184	SCRT1
ZNF184	SCRT2
ZNF184	SHOX
ZNF184	SIX1
ZNF184	SIX3
ZNF184	SIX6
ZNF184	SMAD1
ZNF184	SMAD2
ZNF184	SMAD3
ZNF184	SMAD4
ZNF184	SMAD5
ZNF184	SNAI2
ZNF184	SOX1
ZNF184	SOX10
ZNF184	SOX11
ZNF184	SOX12
ZNF184	SOX13
ZNF184	SOX14
ZNF184	SOX17
ZNF184	SOX18
ZNF184	SOX2
ZNF184	SOX21
ZNF184	SOX3
ZNF184	SOX30
ZNF184	SOX4
ZNF184	SOX5
ZNF184	SOX6
ZNF184	SOX7
ZNF184	SOX8
ZNF184	SOX9
ZNF184	SP1
ZNF184	SP2
ZNF184	SP3
ZNF184	SP4
ZNF184	SP6
ZNF184	SP8
ZNF184	SP9
ZNF184	SPDEF
ZNF184	SPI1
ZNF184	SPIB
ZNF184	SPZ1
ZNF184	SREBF1
ZNF184	SREBF2
ZNF184	SRF
ZNF184	STAT1
ZNF184	STAT3
ZNF184	STAT4
ZNF184	STAT5A
ZNF184	STAT5B
ZNF184	STAT6
ZNF184	T
ZNF184	TBR1
ZNF184	TBX1
ZNF184	TBX10
ZNF184	TBX15
ZNF184	TBX18
ZNF184	TBX19
ZNF184	TBX21
ZNF184	TBX3
ZNF184	TBX5
ZNF184	TCF12
ZNF184	TCF21
ZNF184	TCF4
ZNF184	TCF7
ZNF184	TCF7L1
ZNF184	TCF7L2
ZNF184	TEAD1
ZNF184	TEAD3
ZNF184	TEAD4
ZNF184	TEF
ZNF184	TFAP2A
ZNF184	TFAP2B
ZNF184	TFAP2C
ZNF184	TFAP4
ZNF184	TFCP2
ZNF184	TFEB
ZNF184	TFEC
ZNF184	TGIF1
ZNF184	THRA
ZNF184	THRB
ZNF184	TP53
ZNF184	TP63
ZNF184	TRERF1
ZNF184	UNCX
ZNF184	USF1
ZNF184	VAX1
ZNF184	VAX2
ZNF184	VSX1
ZNF184	WT1
ZNF184	XBP1
ZNF184	YY1
ZNF184	ZBED1
ZNF184	ZBTB1
ZNF184	ZBTB20
ZNF184	ZBTB24
ZNF184	ZBTB3
ZNF184	ZBTB33
ZNF184	ZBTB38
ZNF184	ZBTB40
ZNF184	ZBTB41
ZNF184	ZBTB44
ZNF184	ZBTB46
ZNF184	ZBTB49
ZNF184	ZBTB7A
ZNF184	ZBTB7C
ZNF184	ZEB1
ZNF184	ZFHX2
ZNF184	ZFP1
ZNF184	ZFP3
ZNF184	ZFP41
ZNF184	ZFP64
ZNF184	ZFPM1
ZNF184	ZFX
ZNF184	ZIC2
ZNF184	ZIC3
ZNF184	ZIC5
ZNF184	ZIM3
ZNF184	ZKSCAN1
ZNF184	ZNF114
ZNF184	ZNF117
ZNF184	ZNF131
ZNF184	ZNF132
ZNF184	ZNF133
ZNF184	ZNF134
ZNF184	ZNF135
ZNF184	ZNF157
ZNF184	ZNF160
ZNF184	ZNF175
ZNF184	ZNF184
ZNF184	ZNF189
ZNF184	ZNF2
ZNF184	ZNF211
ZNF184	ZNF213
ZNF184	ZNF219
ZNF184	ZNF22
ZNF184	ZNF226
ZNF184	ZNF227
ZNF184	ZNF232
ZNF184	ZNF236
ZNF184	ZNF248
ZNF184	ZNF256
ZNF184	ZNF264
ZNF184	ZNF273
ZNF184	ZNF275
ZNF184	ZNF276
ZNF184	ZNF287
ZNF184	ZNF3
ZNF184	ZNF30
ZNF184	ZNF311
ZNF184	ZNF319
ZNF184	ZNF334
ZNF184	ZNF341
ZNF184	ZNF343
ZNF184	ZNF354C
ZNF184	ZNF358
ZNF184	ZNF366
ZNF184	ZNF394
ZNF184	ZNF396
ZNF184	ZNF397
ZNF184	ZNF407
ZNF184	ZNF408
ZNF184	ZNF41
ZNF184	ZNF415
ZNF184	ZNF417
ZNF184	ZNF418
ZNF184	ZNF431
ZNF184	ZNF433
ZNF184	ZNF436
ZNF184	ZNF483
ZNF184	ZNF485
ZNF184	ZNF490
ZNF184	ZNF496
ZNF184	ZNF497
ZNF184	ZNF500
ZNF184	ZNF507
ZNF184	ZNF514
ZNF184	ZNF516
ZNF184	ZNF519
ZNF184	ZNF521
ZNF184	ZNF524
ZNF184	ZNF530
ZNF184	ZNF536
ZNF184	ZNF541
ZNF184	ZNF551
ZNF184	ZNF552
ZNF184	ZNF554
ZNF184	ZNF555
ZNF184	ZNF556
ZNF184	ZNF557
ZNF184	ZNF565
ZNF184	ZNF568
ZNF184	ZNF57
ZNF184	ZNF572
ZNF184	ZNF574
ZNF184	ZNF575
ZNF184	ZNF579
ZNF184	ZNF580
ZNF184	ZNF581
ZNF184	ZNF584
ZNF184	ZNF586
ZNF184	ZNF587
ZNF184	ZNF596
ZNF184	ZNF606
ZNF184	ZNF620
ZNF184	ZNF621
ZNF184	ZNF624
ZNF184	ZNF626
ZNF184	ZNF627
ZNF184	ZNF629
ZNF184	ZNF648
ZNF184	ZNF652
ZNF184	ZNF658B
ZNF184	ZNF662
ZNF184	ZNF664
ZNF184	ZNF678
ZNF184	ZNF687
ZNF184	ZNF689
ZNF184	ZNF695
ZNF184	ZNF696
ZNF184	ZNF697
ZNF184	ZNF701
ZNF184	ZNF705A
ZNF184	ZNF710
ZNF184	ZNF740
ZNF184	ZNF771
ZNF184	ZNF777
ZNF184	ZNF785
ZNF184	ZNF79
ZNF184	ZNF80
ZNF184	ZNF823
ZNF184	ZNF83
ZNF184	ZNF92
ZNF184	ZSCAN1
ZNF184	ZSCAN2
ZNF184	ZSCAN4
ZNF184	ZXDA
ZNF184	ZXDB
ZNF189	AEBP2
ZNF189	AIRE
ZNF189	ALX3
ZNF189	ALX4
ZNF189	AR
ZNF189	ARID3A
ZNF189	ARNT2
ZNF189	ARNTL
ZNF189	ARX
ZNF189	ASCL2
ZNF189	ATF1
ZNF189	ATF2
ZNF189	ATF3
ZNF189	ATF4
ZNF189	ATF5
ZNF189	ATF6
ZNF189	ATF7
ZNF189	ATOH1
ZNF189	BACH1
ZNF189	BACH2
ZNF189	BARHL1
ZNF189	BARHL2
ZNF189	BARX2
ZNF189	BATF3
ZNF189	BBX
ZNF189	BCL6
ZNF189	BCL6B
ZNF189	BCLAF1
ZNF189	BHLHA15
ZNF189	BHLHE23
ZNF189	BHLHE40
ZNF189	BHLHE41
ZNF189	CAMTA1
ZNF189	CDX1
ZNF189	CDX2
ZNF189	CEBPA
ZNF189	CEBPB
ZNF189	CEBPD
ZNF189	CEBPG
ZNF189	CLOCK
ZNF189	CREB1
ZNF189	CREB3
ZNF189	CREB3L1
ZNF189	CREB3L2
ZNF189	CREB5
ZNF189	CREM
ZNF189	CRX
ZNF189	CUX2
ZNF189	DBP
ZNF189	DBX2
ZNF189	DEAF1
ZNF189	DLX1
ZNF189	DLX2
ZNF189	DLX3
ZNF189	DLX4
ZNF189	DMBX1
ZNF189	DMRT2
ZNF189	DRGX
ZNF189	E2F1
ZNF189	E2F2
ZNF189	E2F3
ZNF189	E2F6
ZNF189	E2F7
ZNF189	E4F1
ZNF189	EBF1
ZNF189	EBF4
ZNF189	EGR1
ZNF189	EGR2
ZNF189	EGR3
ZNF189	EGR4
ZNF189	EHF
ZNF189	ELF1
ZNF189	ELF2
ZNF189	ELF4
ZNF189	ELF5
ZNF189	ELK1
ZNF189	ELK3
ZNF189	ELK4
ZNF189	EMX1
ZNF189	EN1
ZNF189	EOMES
ZNF189	ERF
ZNF189	ERG
ZNF189	ESR1
ZNF189	ESR2
ZNF189	ESRRA
ZNF189	ESRRB
ZNF189	ESRRG
ZNF189	ESX1
ZNF189	ETS1
ZNF189	ETV1
ZNF189	ETV2
ZNF189	ETV3
ZNF189	ETV4
ZNF189	ETV5
ZNF189	ETV6
ZNF189	EVX1
ZNF189	EVX2
ZNF189	FEV
ZNF189	FIGLA
ZNF189	FIZ1
ZNF189	FOS
ZNF189	FOSL1
ZNF189	FOSL2
ZNF189	FOXA1
ZNF189	FOXC1
ZNF189	FOXC2
ZNF189	FOXD1
ZNF189	FOXD4
ZNF189	FOXF2
ZNF189	FOXG1
ZNF189	FOXI1
ZNF189	FOXJ1
ZNF189	FOXJ2
ZNF189	FOXJ3
ZNF189	FOXK1
ZNF189	FOXL1
ZNF189	FOXL2
ZNF189	FOXM1
ZNF189	FOXN2
ZNF189	FOXN4
ZNF189	FOXO1
ZNF189	FOXO3
ZNF189	FOXP1
ZNF189	FOXP2
ZNF189	FOXQ1
ZNF189	FOXR1
ZNF189	GATA1
ZNF189	GATA4
ZNF189	GATA5
ZNF189	GBX1
ZNF189	GBX2
ZNF189	GCM1
ZNF189	GFI1B
ZNF189	GLI1
ZNF189	GLI2
ZNF189	GLI3
ZNF189	GLIS1
ZNF189	GLIS2
ZNF189	GLIS3
ZNF189	GMEB2
ZNF189	GRHL1
ZNF189	GSC
ZNF189	GSC2
ZNF189	GSX1
ZNF189	GSX2
ZNF189	HBP1
ZNF189	HES7
ZNF189	HESX1
ZNF189	HEY1
ZNF189	HEY2
ZNF189	HIC1
ZNF189	HIC2
ZNF189	HINFP
ZNF189	HKR1
ZNF189	HLF
ZNF189	HLX
ZNF189	HMBOX1
ZNF189	HMX1
ZNF189	HMX2
ZNF189	HMX3
ZNF189	HOMEZ
ZNF189	HOXA1
ZNF189	HOXA10
ZNF189	HOXA11
ZNF189	HOXA13
ZNF189	HOXA2
ZNF189	HOXA3
ZNF189	HOXA4
ZNF189	HOXA5
ZNF189	HOXA6
ZNF189	HOXA7
ZNF189	HOXA9
ZNF189	HOXB2
ZNF189	HOXB3
ZNF189	HOXB4
ZNF189	HOXB5
ZNF189	HOXB6
ZNF189	HOXB7
ZNF189	HOXB8
ZNF189	HOXB9
ZNF189	HOXC10
ZNF189	HOXC11
ZNF189	HOXC4
ZNF189	HOXC5
ZNF189	HOXC6
ZNF189	HOXC8
ZNF189	HOXC9
ZNF189	HOXD1
ZNF189	HOXD10
ZNF189	HOXD11
ZNF189	HOXD12
ZNF189	HOXD13
ZNF189	HOXD3
ZNF189	HOXD8
ZNF189	HOXD9
ZNF189	HSF1
ZNF189	HSF2
ZNF189	ID1
ZNF189	IKZF5
ZNF189	INSM1
ZNF189	IRF1
ZNF189	IRF2
ZNF189	IRF3
ZNF189	IRF4
ZNF189	IRF5
ZNF189	IRF6
ZNF189	IRF9
ZNF189	IRX2
ZNF189	IRX3
ZNF189	IRX4
ZNF189	IRX5
ZNF189	IRX6
ZNF189	ISX
ZNF189	JDP2
ZNF189	JUN
ZNF189	JUNB
ZNF189	JUND
ZNF189	KLF1
ZNF189	KLF12
ZNF189	KLF13
ZNF189	KLF15
ZNF189	KLF16
ZNF189	KLF3
ZNF189	KLF4
ZNF189	KLF7
ZNF189	LBX1
ZNF189	LHX2
ZNF189	LHX4
ZNF189	LHX5
ZNF189	LHX6
ZNF189	LHX8
ZNF189	LHX9
ZNF189	LMX1A
ZNF189	LMX1B
ZNF189	MAF
ZNF189	MAFA
ZNF189	MAFB
ZNF189	MAFF
ZNF189	MAFG
ZNF189	MAFK
ZNF189	MAX
ZNF189	MAZ
ZNF189	MECOM
ZNF189	MEF2A
ZNF189	MEF2B
ZNF189	MEF2C
ZNF189	MEF2D
ZNF189	MEIS1
ZNF189	MEIS2
ZNF189	MEIS3
ZNF189	MEOX1
ZNF189	MITF
ZNF189	MIXL1
ZNF189	MLX
ZNF189	MNT
ZNF189	MNX1
ZNF189	MSX1
ZNF189	MSX2
ZNF189	MXI1
ZNF189	MYBL1
ZNF189	MYBL2
ZNF189	MYC
ZNF189	MYCN
ZNF189	MYOG
ZNF189	NEUROD2
ZNF189	NEUROG2
ZNF189	NFATC1
ZNF189	NFATC2
ZNF189	NFE2
ZNF189	NFE2L2
ZNF189	NFIA
ZNF189	NFIB
ZNF189	NFIC
ZNF189	NFIL3
ZNF189	NFIX
ZNF189	NFKB2
ZNF189	NFYA
ZNF189	NHLH1
ZNF189	NKX2-2
ZNF189	NKX2-3
ZNF189	NKX2-5
ZNF189	NKX2-6
ZNF189	NKX3-1
ZNF189	NKX6-1
ZNF189	NKX6-2
ZNF189	NKX6-3
ZNF189	NOBOX
ZNF189	NOTO
ZNF189	NR1D1
ZNF189	NR2C2
ZNF189	NR2E1
ZNF189	NR2F1
ZNF189	NR2F2
ZNF189	NR2F6
ZNF189	NR3C1
ZNF189	NR3C2
ZNF189	NR4A2
ZNF189	NR5A2
ZNF189	NRF1
ZNF189	NRL
ZNF189	OLIG1
ZNF189	OLIG2
ZNF189	OLIG3
ZNF189	ONECUT1
ZNF189	ONECUT2
ZNF189	ONECUT3
ZNF189	OTP
ZNF189	PAX1
ZNF189	PAX2
ZNF189	PAX3
ZNF189	PAX5
ZNF189	PAX6
ZNF189	PAX7
ZNF189	PBX1
ZNF189	PBX3
ZNF189	PBX4
ZNF189	PDX1
ZNF189	PEG3
ZNF189	PHOX2A
ZNF189	PHOX2B
ZNF189	PITX2
ZNF189	PITX3
ZNF189	PKNOX1
ZNF189	PKNOX2
ZNF189	PLAG1
ZNF189	POU1F1
ZNF189	POU2F1
ZNF189	POU2F2
ZNF189	POU2F3
ZNF189	POU3F1
ZNF189	POU3F2
ZNF189	POU3F3
ZNF189	POU4F1
ZNF189	POU6F1
ZNF189	POU6F2
ZNF189	PPARA
ZNF189	PRDM1
ZNF189	PRDM10
ZNF189	PRDM12
ZNF189	PRDM14
ZNF189	PRDM15
ZNF189	PRDM16
ZNF189	PRDM5
ZNF189	PRDM9
ZNF189	PROP1
ZNF189	PROX1
ZNF189	PRRX1
ZNF189	PRRX2
ZNF189	RARA
ZNF189	RARB
ZNF189	RARG
ZNF189	RAX
ZNF189	RAX2
ZNF189	RBAK
ZNF189	RELA
ZNF189	RFX1
ZNF189	RFX2
ZNF189	RFX3
ZNF189	RFX4
ZNF189	RFX5
ZNF189	RHOXF1
ZNF189	RORA
ZNF189	RREB1
ZNF189	RUNX1
ZNF189	RUNX2
ZNF189	RUNX3
ZNF189	RXRA
ZNF189	RXRB
ZNF189	RXRG
ZNF189	SALL1
ZNF189	SALL2
ZNF189	SATB1
ZNF189	SCRT1
ZNF189	SCRT2
ZNF189	SHOX
ZNF189	SHOX2
ZNF189	SIX1
ZNF189	SIX3
ZNF189	SMAD1
ZNF189	SMAD2
ZNF189	SMAD3
ZNF189	SMAD4
ZNF189	SMAD5
ZNF189	SNAI2
ZNF189	SOX1
ZNF189	SOX10
ZNF189	SOX11
ZNF189	SOX12
ZNF189	SOX13
ZNF189	SOX18
ZNF189	SOX2
ZNF189	SOX3
ZNF189	SOX30
ZNF189	SOX4
ZNF189	SOX5
ZNF189	SOX6
ZNF189	SOX7
ZNF189	SOX8
ZNF189	SOX9
ZNF189	SP1
ZNF189	SP2
ZNF189	SP3
ZNF189	SP4
ZNF189	SP6
ZNF189	SP8
ZNF189	SP9
ZNF189	SPDEF
ZNF189	SPI1
ZNF189	SPIB
ZNF189	SPZ1
ZNF189	SREBF1
ZNF189	SREBF2
ZNF189	SRF
ZNF189	STAT1
ZNF189	STAT3
ZNF189	STAT4
ZNF189	STAT5A
ZNF189	STAT5B
ZNF189	STAT6
ZNF189	TBR1
ZNF189	TBX1
ZNF189	TBX18
ZNF189	TBX19
ZNF189	TBX21
ZNF189	TBX3
ZNF189	TBX5
ZNF189	TCF12
ZNF189	TCF21
ZNF189	TCF3
ZNF189	TCF4
ZNF189	TCF7
ZNF189	TCF7L1
ZNF189	TCF7L2
ZNF189	TEAD1
ZNF189	TEAD4
ZNF189	TEF
ZNF189	TFAP2A
ZNF189	TFAP2B
ZNF189	TFAP2C
ZNF189	TFAP4
ZNF189	TFEB
ZNF189	TGIF1
ZNF189	TGIF2LX
ZNF189	THRA
ZNF189	THRB
ZNF189	TP53
ZNF189	TRERF1
ZNF189	UNCX
ZNF189	USF1
ZNF189	VAX1
ZNF189	VAX2
ZNF189	VDR
ZNF189	VSX1
ZNF189	VSX2
ZNF189	WT1
ZNF189	XBP1
ZNF189	YY1
ZNF189	ZBED1
ZNF189	ZBTB1
ZNF189	ZBTB20
ZNF189	ZBTB3
ZNF189	ZBTB33
ZNF189	ZBTB34
ZNF189	ZBTB38
ZNF189	ZBTB4
ZNF189	ZBTB40
ZNF189	ZBTB44
ZNF189	ZBTB46
ZNF189	ZBTB49
ZNF189	ZBTB7A
ZNF189	ZBTB7B
ZNF189	ZBTB7C
ZNF189	ZEB1
ZNF189	ZFHX2
ZNF189	ZFP1
ZNF189	ZFP3
ZNF189	ZFP41
ZNF189	ZFP57
ZNF189	ZFP64
ZNF189	ZFPM1
ZNF189	ZFX
ZNF189	ZIC2
ZNF189	ZIC3
ZNF189	ZIC5
ZNF189	ZIM3
ZNF189	ZKSCAN1
ZNF189	ZNF114
ZNF189	ZNF121
ZNF189	ZNF131
ZNF189	ZNF132
ZNF189	ZNF135
ZNF189	ZNF143
ZNF189	ZNF157
ZNF189	ZNF160
ZNF189	ZNF174
ZNF189	ZNF175
ZNF189	ZNF18
ZNF189	ZNF184
ZNF189	ZNF189
ZNF189	ZNF195
ZNF189	ZNF2
ZNF189	ZNF213
ZNF189	ZNF219
ZNF189	ZNF22
ZNF189	ZNF226
ZNF189	ZNF227
ZNF189	ZNF232
ZNF189	ZNF236
ZNF189	ZNF263
ZNF189	ZNF264
ZNF189	ZNF273
ZNF189	ZNF275
ZNF189	ZNF276
ZNF189	ZNF287
ZNF189	ZNF3
ZNF189	ZNF311
ZNF189	ZNF319
ZNF189	ZNF320
ZNF189	ZNF334
ZNF189	ZNF335
ZNF189	ZNF341
ZNF189	ZNF343
ZNF189	ZNF35
ZNF189	ZNF354C
ZNF189	ZNF358
ZNF189	ZNF366
ZNF189	ZNF383
ZNF189	ZNF396
ZNF189	ZNF397
ZNF189	ZNF407
ZNF189	ZNF408
ZNF189	ZNF41
ZNF189	ZNF415
ZNF189	ZNF433
ZNF189	ZNF436
ZNF189	ZNF439
ZNF189	ZNF440
ZNF189	ZNF468
ZNF189	ZNF484
ZNF189	ZNF490
ZNF189	ZNF491
ZNF189	ZNF497
ZNF189	ZNF501
ZNF189	ZNF502
ZNF189	ZNF507
ZNF189	ZNF514
ZNF189	ZNF516
ZNF189	ZNF519
ZNF189	ZNF521
ZNF189	ZNF524
ZNF189	ZNF526
ZNF189	ZNF536
ZNF189	ZNF541
ZNF189	ZNF552
ZNF189	ZNF554
ZNF189	ZNF555
ZNF189	ZNF557
ZNF189	ZNF561
ZNF189	ZNF562
ZNF189	ZNF565
ZNF189	ZNF568
ZNF189	ZNF57
ZNF189	ZNF572
ZNF189	ZNF574
ZNF189	ZNF575
ZNF189	ZNF579
ZNF189	ZNF584
ZNF189	ZNF585A
ZNF189	ZNF586
ZNF189	ZNF587
ZNF189	ZNF596
ZNF189	ZNF597
ZNF189	ZNF619
ZNF189	ZNF620
ZNF189	ZNF621
ZNF189	ZNF627
ZNF189	ZNF629
ZNF189	ZNF648
ZNF189	ZNF652
ZNF189	ZNF658B
ZNF189	ZNF662
ZNF189	ZNF664
ZNF189	ZNF678
ZNF189	ZNF680
ZNF189	ZNF682
ZNF189	ZNF684
ZNF189	ZNF687
ZNF189	ZNF689
ZNF189	ZNF69
ZNF189	ZNF695
ZNF189	ZNF696
ZNF189	ZNF697
ZNF189	ZNF70
ZNF189	ZNF705A
ZNF189	ZNF71
ZNF189	ZNF710
ZNF189	ZNF740
ZNF189	ZNF75A
ZNF189	ZNF76
ZNF189	ZNF771
ZNF189	ZNF785
ZNF189	ZNF8
ZNF189	ZNF90
ZNF189	ZNF92
ZNF189	ZSCAN1
ZNF189	ZSCAN16
ZNF189	ZSCAN18
ZNF189	ZSCAN2
ZNF19	AEBP2
ZNF19	AIRE
ZNF19	ALX3
ZNF19	ALX4
ZNF19	AR
ZNF19	ARID3A
ZNF19	ARNT2
ZNF19	ARNTL
ZNF19	ARX
ZNF19	ASCL2
ZNF19	ATF3
ZNF19	ATF4
ZNF19	ATF5
ZNF19	ATF6
ZNF19	ATF7
ZNF19	ATOH1
ZNF19	BACH2
ZNF19	BARHL1
ZNF19	BARHL2
ZNF19	BARX2
ZNF19	BATF3
ZNF19	BBX
ZNF19	BCLAF1
ZNF19	BHLHA15
ZNF19	BHLHE23
ZNF19	BHLHE40
ZNF19	CAMTA1
ZNF19	CDX1
ZNF19	CDX2
ZNF19	CEBPA
ZNF19	CEBPB
ZNF19	CEBPD
ZNF19	CEBPG
ZNF19	CLOCK
ZNF19	CREB1
ZNF19	CREB3
ZNF19	CREB3L1
ZNF19	CREB3L2
ZNF19	CREB5
ZNF19	CREM
ZNF19	CRX
ZNF19	CUX2
ZNF19	DBP
ZNF19	DBX2
ZNF19	DEAF1
ZNF19	DLX1
ZNF19	DLX2
ZNF19	DLX3
ZNF19	DLX4
ZNF19	DLX5
ZNF19	DLX6
ZNF19	DMBX1
ZNF19	DMRT1
ZNF19	DMRT2
ZNF19	DMRT3
ZNF19	DPRX
ZNF19	DRGX
ZNF19	E2F1
ZNF19	E2F2
ZNF19	E2F3
ZNF19	E2F4
ZNF19	E2F6
ZNF19	E2F7
ZNF19	EBF1
ZNF19	EBF4
ZNF19	EGR1
ZNF19	EGR2
ZNF19	EGR3
ZNF19	EHF
ZNF19	ELF1
ZNF19	ELF2
ZNF19	ELF4
ZNF19	ELF5
ZNF19	ELK3
ZNF19	EMX1
ZNF19	EMX2
ZNF19	EN1
ZNF19	EN2
ZNF19	EOMES
ZNF19	ERF
ZNF19	ESR1
ZNF19	ESR2
ZNF19	ESRRB
ZNF19	ESRRG
ZNF19	ESX1
ZNF19	ETS1
ZNF19	ETV1
ZNF19	ETV2
ZNF19	ETV3
ZNF19	ETV4
ZNF19	ETV5
ZNF19	ETV6
ZNF19	ETV7
ZNF19	EVX1
ZNF19	EVX2
ZNF19	FEV
ZNF19	FIGLA
ZNF19	FIZ1
ZNF19	FLI1
ZNF19	FOS
ZNF19	FOSL1
ZNF19	FOSL2
ZNF19	FOXB1
ZNF19	FOXC1
ZNF19	FOXC2
ZNF19	FOXD1
ZNF19	FOXD3
ZNF19	FOXD4
ZNF19	FOXF2
ZNF19	FOXG1
ZNF19	FOXI1
ZNF19	FOXJ1
ZNF19	FOXJ2
ZNF19	FOXJ3
ZNF19	FOXK1
ZNF19	FOXL1
ZNF19	FOXL2
ZNF19	FOXM1
ZNF19	FOXN1
ZNF19	FOXN2
ZNF19	FOXN4
ZNF19	FOXO1
ZNF19	FOXO3
ZNF19	FOXO4
ZNF19	FOXP1
ZNF19	FOXQ1
ZNF19	FOXR1
ZNF19	GATA1
ZNF19	GATA5
ZNF19	GBX1
ZNF19	GBX2
ZNF19	GFI1
ZNF19	GFI1B
ZNF19	GLI1
ZNF19	GLI2
ZNF19	GLI3
ZNF19	GLIS1
ZNF19	GLIS2
ZNF19	GLIS3
ZNF19	GMEB2
ZNF19	GRHL1
ZNF19	GSC
ZNF19	GSC2
ZNF19	GSX1
ZNF19	GSX2
ZNF19	GZF1
ZNF19	HBP1
ZNF19	HES7
ZNF19	HESX1
ZNF19	HEY1
ZNF19	HEY2
ZNF19	HIC1
ZNF19	HIC2
ZNF19	HLF
ZNF19	HLX
ZNF19	HMBOX1
ZNF19	HMX1
ZNF19	HMX2
ZNF19	HMX3
ZNF19	HNF1A
ZNF19	HNF4A
ZNF19	HNF4G
ZNF19	HOMEZ
ZNF19	HOXA1
ZNF19	HOXA10
ZNF19	HOXA11
ZNF19	HOXA13
ZNF19	HOXA2
ZNF19	HOXA3
ZNF19	HOXA4
ZNF19	HOXA5
ZNF19	HOXA6
ZNF19	HOXA7
ZNF19	HOXA9
ZNF19	HOXB2
ZNF19	HOXB3
ZNF19	HOXB4
ZNF19	HOXB5
ZNF19	HOXB6
ZNF19	HOXB7
ZNF19	HOXB8
ZNF19	HOXB9
ZNF19	HOXC10
ZNF19	HOXC11
ZNF19	HOXC4
ZNF19	HOXC5
ZNF19	HOXC6
ZNF19	HOXC8
ZNF19	HOXC9
ZNF19	HOXD1
ZNF19	HOXD10
ZNF19	HOXD11
ZNF19	HOXD12
ZNF19	HOXD13
ZNF19	HOXD3
ZNF19	HOXD8
ZNF19	HOXD9
ZNF19	HSF1
ZNF19	HSF2
ZNF19	HSF4
ZNF19	ID1
ZNF19	INSM1
ZNF19	IRF1
ZNF19	IRF2
ZNF19	IRF3
ZNF19	IRF4
ZNF19	IRF6
ZNF19	IRF7
ZNF19	IRF8
ZNF19	IRF9
ZNF19	IRX2
ZNF19	IRX3
ZNF19	IRX4
ZNF19	IRX5
ZNF19	IRX6
ZNF19	ISX
ZNF19	JDP2
ZNF19	JUN
ZNF19	JUNB
ZNF19	JUND
ZNF19	KLF1
ZNF19	KLF12
ZNF19	KLF13
ZNF19	KLF15
ZNF19	KLF16
ZNF19	KLF3
ZNF19	KLF4
ZNF19	KLF7
ZNF19	LBX1
ZNF19	LEF1
ZNF19	LHX2
ZNF19	LHX4
ZNF19	LHX5
ZNF19	LHX6
ZNF19	LHX8
ZNF19	LMX1A
ZNF19	LMX1B
ZNF19	MAF
ZNF19	MAFA
ZNF19	MAFB
ZNF19	MAFF
ZNF19	MAFG
ZNF19	MAFK
ZNF19	MAX
ZNF19	MAZ
ZNF19	MECOM
ZNF19	MEF2A
ZNF19	MEF2B
ZNF19	MEF2C
ZNF19	MEF2D
ZNF19	MEIS1
ZNF19	MEIS2
ZNF19	MEIS3
ZNF19	MEOX1
ZNF19	MEOX2
ZNF19	MITF
ZNF19	MLX
ZNF19	MNT
ZNF19	MSC
ZNF19	MSX1
ZNF19	MSX2
ZNF19	MXI1
ZNF19	MYBL2
ZNF19	MYC
ZNF19	MYCN
ZNF19	MYOD1
ZNF19	MYOG
ZNF19	NANOG
ZNF19	NEUROD2
ZNF19	NFATC1
ZNF19	NFATC2
ZNF19	NFE2
ZNF19	NFE2L2
ZNF19	NFIA
ZNF19	NFIB
ZNF19	NFIC
ZNF19	NFIL3
ZNF19	NFIX
ZNF19	NFKB1
ZNF19	NFKB2
ZNF19	NFYA
ZNF19	NFYB
ZNF19	NHLH1
ZNF19	NKX2-2
ZNF19	NKX2-3
ZNF19	NKX2-5
ZNF19	NKX2-6
ZNF19	NKX3-1
ZNF19	NKX6-1
ZNF19	NKX6-2
ZNF19	NKX6-3
ZNF19	NOBOX
ZNF19	NOTO
ZNF19	NR1D1
ZNF19	NR2E1
ZNF19	NR2F1
ZNF19	NR2F2
ZNF19	NR2F6
ZNF19	NR3C1
ZNF19	NR3C2
ZNF19	NR5A2
ZNF19	NRF1
ZNF19	NRL
ZNF19	OLIG1
ZNF19	OLIG2
ZNF19	OLIG3
ZNF19	ONECUT1
ZNF19	ONECUT2
ZNF19	OSR1
ZNF19	OTP
ZNF19	OTX2
ZNF19	PAX1
ZNF19	PAX2
ZNF19	PAX3
ZNF19	PAX5
ZNF19	PAX6
ZNF19	PAX7
ZNF19	PBX1
ZNF19	PBX3
ZNF19	PBX4
ZNF19	PEG3
ZNF19	PHOX2A
ZNF19	PHOX2B
ZNF19	PITX2
ZNF19	PITX3
ZNF19	PKNOX1
ZNF19	PKNOX2
ZNF19	POU2F1
ZNF19	POU2F2
ZNF19	POU2F3
ZNF19	POU3F1
ZNF19	POU3F2
ZNF19	POU3F3
ZNF19	POU3F4
ZNF19	POU4F1
ZNF19	POU4F2
ZNF19	POU5F1
ZNF19	POU6F1
ZNF19	POU6F2
ZNF19	PPARA
ZNF19	PRDM1
ZNF19	PRDM10
ZNF19	PRDM12
ZNF19	PRDM13
ZNF19	PRDM14
ZNF19	PRDM15
ZNF19	PRDM16
ZNF19	PRDM5
ZNF19	PROP1
ZNF19	PROX1
ZNF19	PRRX1
ZNF19	PRRX2
ZNF19	RARA
ZNF19	RARB
ZNF19	RARG
ZNF19	RAX
ZNF19	RBAK
ZNF19	RELA
ZNF19	REST
ZNF19	RFX1
ZNF19	RFX2
ZNF19	RFX3
ZNF19	RFX4
ZNF19	RFX5
ZNF19	RORA
ZNF19	RREB1
ZNF19	RUNX2
ZNF19	RUNX3
ZNF19	RXRA
ZNF19	RXRG
ZNF19	SALL1
ZNF19	SALL2
ZNF19	SATB1
ZNF19	SCRT2
ZNF19	SIX1
ZNF19	SIX2
ZNF19	SIX3
ZNF19	SIX6
ZNF19	SMAD1
ZNF19	SMAD2
ZNF19	SMAD3
ZNF19	SMAD4
ZNF19	SMAD5
ZNF19	SNAI2
ZNF19	SOX1
ZNF19	SOX10
ZNF19	SOX11
ZNF19	SOX12
ZNF19	SOX13
ZNF19	SOX18
ZNF19	SOX2
ZNF19	SOX21
ZNF19	SOX3
ZNF19	SOX30
ZNF19	SOX4
ZNF19	SOX5
ZNF19	SOX6
ZNF19	SOX7
ZNF19	SOX8
ZNF19	SOX9
ZNF19	SP1
ZNF19	SP2
ZNF19	SP3
ZNF19	SP4
ZNF19	SP6
ZNF19	SP8
ZNF19	SPDEF
ZNF19	SPI1
ZNF19	SREBF1
ZNF19	SREBF2
ZNF19	SRF
ZNF19	STAT1
ZNF19	STAT3
ZNF19	STAT4
ZNF19	STAT5A
ZNF19	STAT5B
ZNF19	STAT6
ZNF19	T
ZNF19	TBR1
ZNF19	TBX1
ZNF19	TBX15
ZNF19	TBX18
ZNF19	TBX2
ZNF19	TBX21
ZNF19	TBX3
ZNF19	TBX4
ZNF19	TBX5
ZNF19	TCF12
ZNF19	TCF21
ZNF19	TCF3
ZNF19	TCF4
ZNF19	TCF7
ZNF19	TCF7L1
ZNF19	TCF7L2
ZNF19	TEAD1
ZNF19	TEAD4
ZNF19	TEF
ZNF19	TFAP2B
ZNF19	TFAP2C
ZNF19	TFAP4
ZNF19	TFCP2
ZNF19	TFEB
ZNF19	TGIF1
ZNF19	THRA
ZNF19	THRB
ZNF19	TRERF1
ZNF19	UNCX
ZNF19	USF1
ZNF19	VAX2
ZNF19	VDR
ZNF19	VSX1
ZNF19	VSX2
ZNF19	WT1
ZNF19	XBP1
ZNF19	YY1
ZNF19	ZBED1
ZNF19	ZBTB1
ZNF19	ZBTB20
ZNF19	ZBTB24
ZNF19	ZBTB33
ZNF19	ZBTB34
ZNF19	ZBTB38
ZNF19	ZBTB4
ZNF19	ZBTB40
ZNF19	ZBTB46
ZNF19	ZBTB49
ZNF19	ZBTB7A
ZNF19	ZBTB7C
ZNF19	ZEB1
ZNF19	ZFHX2
ZNF19	ZFP1
ZNF19	ZFP3
ZNF19	ZFP41
ZNF19	ZFP57
ZNF19	ZFP64
ZNF19	ZFPM1
ZNF19	ZIC2
ZNF19	ZIC3
ZNF19	ZIC4
ZNF19	ZIC5
ZNF19	ZIM3
ZNF19	ZKSCAN1
ZNF19	ZNF114
ZNF19	ZNF134
ZNF19	ZNF135
ZNF19	ZNF141
ZNF19	ZNF157
ZNF19	ZNF160
ZNF19	ZNF175
ZNF19	ZNF184
ZNF19	ZNF189
ZNF19	ZNF19
ZNF19	ZNF195
ZNF19	ZNF2
ZNF19	ZNF211
ZNF19	ZNF213
ZNF19	ZNF22
ZNF19	ZNF23
ZNF19	ZNF232
ZNF19	ZNF236
ZNF19	ZNF256
ZNF19	ZNF264
ZNF19	ZNF273
ZNF19	ZNF275
ZNF19	ZNF276
ZNF19	ZNF287
ZNF19	ZNF3
ZNF19	ZNF311
ZNF19	ZNF319
ZNF19	ZNF320
ZNF19	ZNF331
ZNF19	ZNF334
ZNF19	ZNF343
ZNF19	ZNF35
ZNF19	ZNF354C
ZNF19	ZNF358
ZNF19	ZNF366
ZNF19	ZNF383
ZNF19	ZNF394
ZNF19	ZNF396
ZNF19	ZNF397
ZNF19	ZNF407
ZNF19	ZNF408
ZNF19	ZNF415
ZNF19	ZNF417
ZNF19	ZNF418
ZNF19	ZNF433
ZNF19	ZNF436
ZNF19	ZNF439
ZNF19	ZNF440
ZNF19	ZNF449
ZNF19	ZNF468
ZNF19	ZNF483
ZNF19	ZNF490
ZNF19	ZNF491
ZNF19	ZNF496
ZNF19	ZNF497
ZNF19	ZNF500
ZNF19	ZNF501
ZNF19	ZNF502
ZNF19	ZNF507
ZNF19	ZNF514
ZNF19	ZNF516
ZNF19	ZNF519
ZNF19	ZNF521
ZNF19	ZNF524
ZNF19	ZNF526
ZNF19	ZNF530
ZNF19	ZNF536
ZNF19	ZNF541
ZNF19	ZNF551
ZNF19	ZNF554
ZNF19	ZNF555
ZNF19	ZNF557
ZNF19	ZNF565
ZNF19	ZNF568
ZNF19	ZNF57
ZNF19	ZNF572
ZNF19	ZNF574
ZNF19	ZNF575
ZNF19	ZNF580
ZNF19	ZNF581
ZNF19	ZNF585A
ZNF19	ZNF596
ZNF19	ZNF597
ZNF19	ZNF606
ZNF19	ZNF619
ZNF19	ZNF620
ZNF19	ZNF621
ZNF19	ZNF624
ZNF19	ZNF626
ZNF19	ZNF627
ZNF19	ZNF629
ZNF19	ZNF648
ZNF19	ZNF652
ZNF19	ZNF662
ZNF19	ZNF664
ZNF19	ZNF678
ZNF19	ZNF681
ZNF19	ZNF682
ZNF19	ZNF684
ZNF19	ZNF687
ZNF19	ZNF69
ZNF19	ZNF696
ZNF19	ZNF697
ZNF19	ZNF70
ZNF19	ZNF701
ZNF19	ZNF705A
ZNF19	ZNF705G
ZNF19	ZNF71
ZNF19	ZNF710
ZNF19	ZNF740
ZNF19	ZNF76
ZNF19	ZNF771
ZNF19	ZNF79
ZNF19	ZNF823
ZNF19	ZNF83
ZNF19	ZNF90
ZNF19	ZNF92
ZNF19	ZNF93
ZNF19	ZSCAN1
ZNF19	ZSCAN16
ZNF19	ZSCAN18
ZNF19	ZSCAN2
ZNF19	ZSCAN4
ZNF195	AEBP2
ZNF195	AIRE
ZNF195	ALX1
ZNF195	ALX3
ZNF195	ALX4
ZNF195	ARID3A
ZNF195	ARNT2
ZNF195	ARNTL
ZNF195	ARX
ZNF195	ASCL2
ZNF195	ATF1
ZNF195	ATF3
ZNF195	ATF4
ZNF195	ATF5
ZNF195	ATF6
ZNF195	ATF7
ZNF195	ATOH1
ZNF195	BACH1
ZNF195	BACH2
ZNF195	BARHL2
ZNF195	BARX2
ZNF195	BATF3
ZNF195	BBX
ZNF195	BCL6
ZNF195	BCLAF1
ZNF195	BHLHA15
ZNF195	BHLHE23
ZNF195	BHLHE40
ZNF195	BHLHE41
ZNF195	CAMTA1
ZNF195	CDX1
ZNF195	CEBPA
ZNF195	CEBPB
ZNF195	CEBPD
ZNF195	CEBPG
ZNF195	CREB1
ZNF195	CREB3
ZNF195	CREB3L1
ZNF195	CREB3L2
ZNF195	CREB5
ZNF195	CREM
ZNF195	CRX
ZNF195	CUX2
ZNF195	DBP
ZNF195	DBX2
ZNF195	DEAF1
ZNF195	DLX1
ZNF195	DLX2
ZNF195	DMBX1
ZNF195	DMRT2
ZNF195	DMRT3
ZNF195	DRGX
ZNF195	E2F1
ZNF195	E2F2
ZNF195	E2F3
ZNF195	E2F6
ZNF195	E2F7
ZNF195	E4F1
ZNF195	EBF1
ZNF195	EBF4
ZNF195	EGR1
ZNF195	EGR2
ZNF195	EGR3
ZNF195	EGR4
ZNF195	EHF
ZNF195	ELF2
ZNF195	ELF4
ZNF195	ELF5
ZNF195	ELK3
ZNF195	ELK4
ZNF195	EMX1
ZNF195	EMX2
ZNF195	EN1
ZNF195	EN2
ZNF195	EOMES
ZNF195	ERG
ZNF195	ESR1
ZNF195	ESR2
ZNF195	ESRRB
ZNF195	ESRRG
ZNF195	ESX1
ZNF195	ETS1
ZNF195	ETV1
ZNF195	ETV3
ZNF195	ETV5
ZNF195	ETV6
ZNF195	ETV7
ZNF195	EVX2
ZNF195	FEV
ZNF195	FEZF1
ZNF195	FIZ1
ZNF195	FLI1
ZNF195	FOS
ZNF195	FOSL1
ZNF195	FOSL2
ZNF195	FOXB1
ZNF195	FOXC1
ZNF195	FOXC2
ZNF195	FOXD1
ZNF195	FOXD3
ZNF195	FOXD4
ZNF195	FOXD4L1
ZNF195	FOXF2
ZNF195	FOXG1
ZNF195	FOXH1
ZNF195	FOXI1
ZNF195	FOXJ1
ZNF195	FOXJ2
ZNF195	FOXJ3
ZNF195	FOXK1
ZNF195	FOXL1
ZNF195	FOXL2
ZNF195	FOXM1
ZNF195	FOXN1
ZNF195	FOXN2
ZNF195	FOXN4
ZNF195	FOXO1
ZNF195	FOXO3
ZNF195	FOXP1
ZNF195	FOXP2
ZNF195	FOXQ1
ZNF195	FOXR1
ZNF195	GATA1
ZNF195	GATA4
ZNF195	GBX1
ZNF195	GBX2
ZNF195	GFI1
ZNF195	GFI1B
ZNF195	GLI1
ZNF195	GLI2
ZNF195	GLI3
ZNF195	GLIS1
ZNF195	GLIS2
ZNF195	GLIS3
ZNF195	GMEB2
ZNF195	GRHL1
ZNF195	GSC
ZNF195	GSC2
ZNF195	GSX1
ZNF195	GSX2
ZNF195	GZF1
ZNF195	HBP1
ZNF195	HES7
ZNF195	HEY1
ZNF195	HIC1
ZNF195	HIC2
ZNF195	HLF
ZNF195	HLX
ZNF195	HMBOX1
ZNF195	HMX1
ZNF195	HMX2
ZNF195	HMX3
ZNF195	HNF4G
ZNF195	HOMEZ
ZNF195	HOXA1
ZNF195	HOXA10
ZNF195	HOXA11
ZNF195	HOXA13
ZNF195	HOXA2
ZNF195	HOXA3
ZNF195	HOXA4
ZNF195	HOXA5
ZNF195	HOXA6
ZNF195	HOXA7
ZNF195	HOXA9
ZNF195	HOXB2
ZNF195	HOXB3
ZNF195	HOXB4
ZNF195	HOXB5
ZNF195	HOXB6
ZNF195	HOXB7
ZNF195	HOXB8
ZNF195	HOXB9
ZNF195	HOXC10
ZNF195	HOXC11
ZNF195	HOXC12
ZNF195	HOXC13
ZNF195	HOXC8
ZNF195	HOXC9
ZNF195	HOXD1
ZNF195	HOXD10
ZNF195	HOXD11
ZNF195	HOXD12
ZNF195	HOXD13
ZNF195	HOXD3
ZNF195	HOXD8
ZNF195	HOXD9
ZNF195	HSF1
ZNF195	HSF2
ZNF195	ID1
ZNF195	INSM1
ZNF195	IRF1
ZNF195	IRF2
ZNF195	IRF3
ZNF195	IRF4
ZNF195	IRF6
ZNF195	IRF8
ZNF195	IRX2
ZNF195	IRX3
ZNF195	IRX4
ZNF195	IRX5
ZNF195	IRX6
ZNF195	ISX
ZNF195	JDP2
ZNF195	JUN
ZNF195	JUNB
ZNF195	JUND
ZNF195	KLF1
ZNF195	KLF12
ZNF195	KLF13
ZNF195	KLF15
ZNF195	KLF16
ZNF195	KLF3
ZNF195	KLF4
ZNF195	KLF7
ZNF195	LBX1
ZNF195	LEF1
ZNF195	LHX2
ZNF195	LHX4
ZNF195	LHX5
ZNF195	LHX6
ZNF195	LHX8
ZNF195	LHX9
ZNF195	LMX1A
ZNF195	LMX1B
ZNF195	MAF
ZNF195	MAFA
ZNF195	MAFB
ZNF195	MAFF
ZNF195	MAX
ZNF195	MECOM
ZNF195	MEF2A
ZNF195	MEF2B
ZNF195	MEF2C
ZNF195	MEF2D
ZNF195	MEIS1
ZNF195	MEIS2
ZNF195	MEIS3
ZNF195	MEOX1
ZNF195	MEOX2
ZNF195	MITF
ZNF195	MLX
ZNF195	MNT
ZNF195	MSX1
ZNF195	MSX2
ZNF195	MXI1
ZNF195	MYBL2
ZNF195	MYCN
ZNF195	MYOD1
ZNF195	MYOG
ZNF195	NEUROD2
ZNF195	NEUROG2
ZNF195	NFATC1
ZNF195	NFATC2
ZNF195	NFE2
ZNF195	NFE2L2
ZNF195	NFIA
ZNF195	NFIB
ZNF195	NFIC
ZNF195	NFIL3
ZNF195	NFIX
ZNF195	NFKB1
ZNF195	NFKB2
ZNF195	NFYA
ZNF195	NHLH1
ZNF195	NKX2-1
ZNF195	NKX2-2
ZNF195	NKX2-5
ZNF195	NKX2-6
ZNF195	NKX3-1
ZNF195	NKX6-1
ZNF195	NKX6-2
ZNF195	NOBOX
ZNF195	NOTO
ZNF195	NR1D1
ZNF195	NR2E1
ZNF195	NR2F1
ZNF195	NR2F2
ZNF195	NR2F6
ZNF195	NR3C1
ZNF195	NR3C2
ZNF195	NR4A2
ZNF195	NR5A2
ZNF195	NRF1
ZNF195	OLIG1
ZNF195	OLIG2
ZNF195	ONECUT1
ZNF195	ONECUT2
ZNF195	ONECUT3
ZNF195	OSR1
ZNF195	OTP
ZNF195	OTX1
ZNF195	OTX2
ZNF195	OVOL1
ZNF195	PAX1
ZNF195	PAX2
ZNF195	PAX3
ZNF195	PAX5
ZNF195	PAX6
ZNF195	PAX7
ZNF195	PAX9
ZNF195	PBX1
ZNF195	PBX3
ZNF195	PHOX2A
ZNF195	PHOX2B
ZNF195	PITX2
ZNF195	PITX3
ZNF195	PKNOX1
ZNF195	PKNOX2
ZNF195	PLAGL1
ZNF195	POU2F1
ZNF195	POU2F2
ZNF195	POU2F3
ZNF195	POU3F1
ZNF195	POU3F2
ZNF195	POU3F3
ZNF195	POU3F4
ZNF195	POU4F1
ZNF195	POU4F2
ZNF195	POU6F1
ZNF195	POU6F2
ZNF195	PPARA
ZNF195	PRDM1
ZNF195	PRDM10
ZNF195	PRDM12
ZNF195	PRDM13
ZNF195	PRDM14
ZNF195	PRDM15
ZNF195	PRDM16
ZNF195	PRDM5
ZNF195	PRDM9
ZNF195	PROX1
ZNF195	PRRX1
ZNF195	PRRX2
ZNF195	RARA
ZNF195	RARB
ZNF195	RARG
ZNF195	RAX2
ZNF195	RBAK
ZNF195	REL
ZNF195	RELA
ZNF195	REST
ZNF195	RFX1
ZNF195	RFX2
ZNF195	RFX3
ZNF195	RFX4
ZNF195	RFX5
ZNF195	RHOXF1
ZNF195	RORA
ZNF195	RREB1
ZNF195	RUNX1
ZNF195	RUNX2
ZNF195	RUNX3
ZNF195	RXRA
ZNF195	RXRB
ZNF195	RXRG
ZNF195	SALL1
ZNF195	SALL2
ZNF195	SATB1
ZNF195	SCRT1
ZNF195	SCRT2
ZNF195	SHOX2
ZNF195	SIX1
ZNF195	SIX2
ZNF195	SIX3
ZNF195	SIX6
ZNF195	SMAD1
ZNF195	SMAD2
ZNF195	SMAD3
ZNF195	SMAD4
ZNF195	SMAD5
ZNF195	SNAI2
ZNF195	SOX1
ZNF195	SOX10
ZNF195	SOX11
ZNF195	SOX12
ZNF195	SOX13
ZNF195	SOX17
ZNF195	SOX18
ZNF195	SOX2
ZNF195	SOX21
ZNF195	SOX3
ZNF195	SOX30
ZNF195	SOX4
ZNF195	SOX5
ZNF195	SOX6
ZNF195	SOX7
ZNF195	SOX8
ZNF195	SOX9
ZNF195	SP1
ZNF195	SP2
ZNF195	SP3
ZNF195	SP4
ZNF195	SP6
ZNF195	SP8
ZNF195	SPDEF
ZNF195	SPI1
ZNF195	SPIB
ZNF195	SPZ1
ZNF195	SREBF1
ZNF195	SREBF2
ZNF195	SRF
ZNF195	STAT1
ZNF195	STAT3
ZNF195	STAT4
ZNF195	STAT5A
ZNF195	STAT5B
ZNF195	STAT6
ZNF195	TBR1
ZNF195	TBX1
ZNF195	TBX10
ZNF195	TBX15
ZNF195	TBX19
ZNF195	TBX21
ZNF195	TBX3
ZNF195	TBX5
ZNF195	TCF12
ZNF195	TCF21
ZNF195	TCF3
ZNF195	TCF4
ZNF195	TCF7
ZNF195	TCF7L1
ZNF195	TCF7L2
ZNF195	TEAD1
ZNF195	TEAD3
ZNF195	TEF
ZNF195	TFAP2A
ZNF195	TFAP2B
ZNF195	TFAP2C
ZNF195	TFAP4
ZNF195	TFCP2
ZNF195	TFEB
ZNF195	TGIF1
ZNF195	TGIF2LX
ZNF195	THRA
ZNF195	THRB
ZNF195	TP63
ZNF195	TRERF1
ZNF195	USF1
ZNF195	VAX1
ZNF195	VAX2
ZNF195	VSX1
ZNF195	WT1
ZNF195	XBP1
ZNF195	YY1
ZNF195	ZBED1
ZNF195	ZBTB1
ZNF195	ZBTB11
ZNF195	ZBTB20
ZNF195	ZBTB24
ZNF195	ZBTB33
ZNF195	ZBTB34
ZNF195	ZBTB38
ZNF195	ZBTB40
ZNF195	ZBTB41
ZNF195	ZBTB44
ZNF195	ZBTB46
ZNF195	ZBTB49
ZNF195	ZBTB7A
ZNF195	ZBTB7B
ZNF195	ZBTB7C
ZNF195	ZEB1
ZNF195	ZFHX2
ZNF195	ZFP1
ZNF195	ZFP3
ZNF195	ZFP41
ZNF195	ZFP57
ZNF195	ZFP64
ZNF195	ZFPM1
ZNF195	ZFX
ZNF195	ZIC2
ZNF195	ZIC3
ZNF195	ZIC5
ZNF195	ZIM3
ZNF195	ZKSCAN1
ZNF195	ZKSCAN3
ZNF195	ZNF117
ZNF195	ZNF131
ZNF195	ZNF132
ZNF195	ZNF134
ZNF195	ZNF135
ZNF195	ZNF141
ZNF195	ZNF160
ZNF195	ZNF174
ZNF195	ZNF184
ZNF195	ZNF189
ZNF195	ZNF19
ZNF195	ZNF211
ZNF195	ZNF219
ZNF195	ZNF22
ZNF195	ZNF226
ZNF195	ZNF227
ZNF195	ZNF23
ZNF195	ZNF232
ZNF195	ZNF235
ZNF195	ZNF236
ZNF195	ZNF248
ZNF195	ZNF256
ZNF195	ZNF263
ZNF195	ZNF273
ZNF195	ZNF275
ZNF195	ZNF276
ZNF195	ZNF287
ZNF195	ZNF3
ZNF195	ZNF30
ZNF195	ZNF311
ZNF195	ZNF319
ZNF195	ZNF329
ZNF195	ZNF334
ZNF195	ZNF341
ZNF195	ZNF343
ZNF195	ZNF35
ZNF195	ZNF354C
ZNF195	ZNF358
ZNF195	ZNF366
ZNF195	ZNF394
ZNF195	ZNF396
ZNF195	ZNF397
ZNF195	ZNF407
ZNF195	ZNF408
ZNF195	ZNF41
ZNF195	ZNF415
ZNF195	ZNF417
ZNF195	ZNF418
ZNF195	ZNF433
ZNF195	ZNF436
ZNF195	ZNF439
ZNF195	ZNF44
ZNF195	ZNF440
ZNF195	ZNF483
ZNF195	ZNF485
ZNF195	ZNF491
ZNF195	ZNF496
ZNF195	ZNF497
ZNF195	ZNF501
ZNF195	ZNF502
ZNF195	ZNF507
ZNF195	ZNF516
ZNF195	ZNF519
ZNF195	ZNF521
ZNF195	ZNF524
ZNF195	ZNF526
ZNF195	ZNF536
ZNF195	ZNF541
ZNF195	ZNF551
ZNF195	ZNF554
ZNF195	ZNF555
ZNF195	ZNF556
ZNF195	ZNF557
ZNF195	ZNF565
ZNF195	ZNF57
ZNF195	ZNF572
ZNF195	ZNF574
ZNF195	ZNF579
ZNF195	ZNF580
ZNF195	ZNF581
ZNF195	ZNF584
ZNF195	ZNF597
ZNF195	ZNF600
ZNF195	ZNF611
ZNF195	ZNF619
ZNF195	ZNF620
ZNF195	ZNF621
ZNF195	ZNF624
ZNF195	ZNF626
ZNF195	ZNF627
ZNF195	ZNF629
ZNF195	ZNF648
ZNF195	ZNF652
ZNF195	ZNF658B
ZNF195	ZNF662
ZNF195	ZNF664
ZNF195	ZNF678
ZNF195	ZNF680
ZNF195	ZNF687
ZNF195	ZNF69
ZNF195	ZNF697
ZNF195	ZNF70
ZNF195	ZNF701
ZNF195	ZNF710
ZNF195	ZNF740
ZNF195	ZNF75A
ZNF195	ZNF771
ZNF195	ZNF79
ZNF195	ZNF83
ZNF195	ZNF92
ZNF195	ZNF99
ZNF195	ZSCAN1
ZNF195	ZSCAN12
ZNF195	ZSCAN16
ZNF195	ZSCAN18
ZNF195	ZSCAN4
ZNF195	ZXDB
ZNF2	AEBP2
ZNF2	AIRE
ZNF2	ALX3
ZNF2	ALX4
ZNF2	AR
ZNF2	ARID3A
ZNF2	ARNT2
ZNF2	ARNTL
ZNF2	ASCL2
ZNF2	ATF1
ZNF2	ATF2
ZNF2	ATF3
ZNF2	ATF4
ZNF2	ATF5
ZNF2	ATF6
ZNF2	ATF7
ZNF2	ATOH1
ZNF2	BACH1
ZNF2	BACH2
ZNF2	BARHL1
ZNF2	BARHL2
ZNF2	BARX2
ZNF2	BBX
ZNF2	BCL6
ZNF2	BCL6B
ZNF2	BHLHA15
ZNF2	BHLHE23
ZNF2	BHLHE40
ZNF2	BHLHE41
ZNF2	CAMTA1
ZNF2	CDX1
ZNF2	CDX2
ZNF2	CEBPA
ZNF2	CEBPB
ZNF2	CEBPD
ZNF2	CEBPG
ZNF2	CREB1
ZNF2	CREB3
ZNF2	CREB3L1
ZNF2	CREB3L2
ZNF2	CREB5
ZNF2	CREM
ZNF2	CRX
ZNF2	CUX2
ZNF2	DBX2
ZNF2	DEAF1
ZNF2	DLX1
ZNF2	DLX2
ZNF2	DLX3
ZNF2	DMBX1
ZNF2	DMRT1
ZNF2	DMRT2
ZNF2	DRGX
ZNF2	E2F1
ZNF2	E2F2
ZNF2	E2F6
ZNF2	E2F7
ZNF2	EBF1
ZNF2	EBF4
ZNF2	EGR1
ZNF2	EGR2
ZNF2	EGR3
ZNF2	EGR4
ZNF2	EHF
ZNF2	ELF2
ZNF2	ELF5
ZNF2	ELK4
ZNF2	EMX1
ZNF2	EMX2
ZNF2	EN1
ZNF2	EN2
ZNF2	EOMES
ZNF2	ERF
ZNF2	ERG
ZNF2	ESR1
ZNF2	ESRRA
ZNF2	ESRRB
ZNF2	ESRRG
ZNF2	ETS1
ZNF2	ETV1
ZNF2	ETV4
ZNF2	ETV5
ZNF2	ETV6
ZNF2	EVX2
ZNF2	FEV
ZNF2	FEZF1
ZNF2	FIGLA
ZNF2	FIZ1
ZNF2	FOS
ZNF2	FOSL1
ZNF2	FOSL2
ZNF2	FOXB1
ZNF2	FOXC1
ZNF2	FOXC2
ZNF2	FOXD1
ZNF2	FOXF2
ZNF2	FOXH1
ZNF2	FOXJ1
ZNF2	FOXJ2
ZNF2	FOXJ3
ZNF2	FOXK1
ZNF2	FOXL1
ZNF2	FOXM1
ZNF2	FOXN2
ZNF2	FOXN4
ZNF2	FOXO1
ZNF2	FOXO3
ZNF2	FOXO4
ZNF2	FOXP1
ZNF2	FOXP2
ZNF2	FOXQ1
ZNF2	FOXR1
ZNF2	GABPA
ZNF2	GATA1
ZNF2	GATA2
ZNF2	GATA4
ZNF2	GATA5
ZNF2	GBX1
ZNF2	GBX2
ZNF2	GCM1
ZNF2	GFI1
ZNF2	GFI1B
ZNF2	GLI2
ZNF2	GLI3
ZNF2	GLIS1
ZNF2	GLIS2
ZNF2	GLIS3
ZNF2	GMEB2
ZNF2	GSC2
ZNF2	GSX1
ZNF2	GZF1
ZNF2	HESX1
ZNF2	HIC1
ZNF2	HKR1
ZNF2	HLF
ZNF2	HLX
ZNF2	HMBOX1
ZNF2	HMX1
ZNF2	HNF1A
ZNF2	HOXA1
ZNF2	HOXA10
ZNF2	HOXA11
ZNF2	HOXA13
ZNF2	HOXA2
ZNF2	HOXA3
ZNF2	HOXA4
ZNF2	HOXA5
ZNF2	HOXA6
ZNF2	HOXA7
ZNF2	HOXA9
ZNF2	HOXB2
ZNF2	HOXB3
ZNF2	HOXB4
ZNF2	HOXB5
ZNF2	HOXB6
ZNF2	HOXB7
ZNF2	HOXB8
ZNF2	HOXB9
ZNF2	HOXD10
ZNF2	HOXD11
ZNF2	HOXD12
ZNF2	HOXD13
ZNF2	HOXD8
ZNF2	HOXD9
ZNF2	HSF1
ZNF2	INSM1
ZNF2	IRF1
ZNF2	IRF2
ZNF2	IRF3
ZNF2	IRF4
ZNF2	IRF5
ZNF2	IRF6
ZNF2	IRF8
ZNF2	IRF9
ZNF2	IRX2
ZNF2	IRX3
ZNF2	IRX4
ZNF2	IRX5
ZNF2	IRX6
ZNF2	ISX
ZNF2	JDP2
ZNF2	JUN
ZNF2	JUNB
ZNF2	JUND
ZNF2	KLF1
ZNF2	KLF12
ZNF2	KLF13
ZNF2	KLF15
ZNF2	KLF16
ZNF2	KLF4
ZNF2	KLF7
ZNF2	LBX1
ZNF2	LHX2
ZNF2	LHX4
ZNF2	LHX5
ZNF2	LHX8
ZNF2	LMX1A
ZNF2	LMX1B
ZNF2	MAF
ZNF2	MAFA
ZNF2	MAFB
ZNF2	MAFF
ZNF2	MAFG
ZNF2	MAFK
ZNF2	MAX
ZNF2	MAZ
ZNF2	MECOM
ZNF2	MEF2A
ZNF2	MEF2B
ZNF2	MEF2C
ZNF2	MEF2D
ZNF2	MEIS1
ZNF2	MEIS2
ZNF2	MEIS3
ZNF2	MEOX1
ZNF2	MEOX2
ZNF2	MGA
ZNF2	MITF
ZNF2	MLX
ZNF2	MNT
ZNF2	MNX1
ZNF2	MSX1
ZNF2	MSX2
ZNF2	MYBL2
ZNF2	MYC
ZNF2	MYCN
ZNF2	MYOD1
ZNF2	MYOG
ZNF2	NEUROD2
ZNF2	NFATC1
ZNF2	NFATC2
ZNF2	NFE2L2
ZNF2	NFIA
ZNF2	NFIB
ZNF2	NFIC
ZNF2	NFIL3
ZNF2	NFIX
ZNF2	NFKB2
ZNF2	NFYA
ZNF2	NHLH1
ZNF2	NKX2-2
ZNF2	NKX2-5
ZNF2	NKX6-2
ZNF2	NKX6-3
ZNF2	NOBOX
ZNF2	NOTO
ZNF2	NR1D1
ZNF2	NR2E1
ZNF2	NR2F1
ZNF2	NR2F2
ZNF2	NR2F6
ZNF2	NR3C1
ZNF2	NR3C2
ZNF2	NR4A2
ZNF2	NR5A2
ZNF2	NRF1
ZNF2	NRL
ZNF2	OLIG1
ZNF2	OLIG2
ZNF2	ONECUT1
ZNF2	ONECUT3
ZNF2	OTP
ZNF2	OTX1
ZNF2	PAX1
ZNF2	PAX2
ZNF2	PAX3
ZNF2	PAX5
ZNF2	PAX6
ZNF2	PAX7
ZNF2	PBX1
ZNF2	PBX3
ZNF2	PBX4
ZNF2	PHOX2A
ZNF2	PHOX2B
ZNF2	PITX3
ZNF2	PKNOX1
ZNF2	PKNOX2
ZNF2	POU2F2
ZNF2	POU2F3
ZNF2	POU3F1
ZNF2	POU3F2
ZNF2	POU3F3
ZNF2	POU3F4
ZNF2	POU4F1
ZNF2	POU5F1
ZNF2	POU6F1
ZNF2	POU6F2
ZNF2	PPARA
ZNF2	PPARG
ZNF2	PRDM1
ZNF2	PRDM10
ZNF2	PRDM12
ZNF2	PRDM13
ZNF2	PRDM14
ZNF2	PRDM15
ZNF2	PRDM16
ZNF2	PRDM9
ZNF2	PROP1
ZNF2	PROX1
ZNF2	PRRX1
ZNF2	PRRX2
ZNF2	RARA
ZNF2	RARB
ZNF2	RARG
ZNF2	RBAK
ZNF2	RELA
ZNF2	RFX1
ZNF2	RFX2
ZNF2	RFX3
ZNF2	RFX4
ZNF2	RFX5
ZNF2	RORA
ZNF2	RREB1
ZNF2	RUNX1
ZNF2	RUNX3
ZNF2	RXRA
ZNF2	RXRB
ZNF2	RXRG
ZNF2	SALL1
ZNF2	SALL2
ZNF2	SATB1
ZNF2	SCRT1
ZNF2	SCRT2
ZNF2	SIX1
ZNF2	SIX2
ZNF2	SIX3
ZNF2	SMAD1
ZNF2	SMAD2
ZNF2	SMAD3
ZNF2	SMAD4
ZNF2	SMAD5
ZNF2	SNAI2
ZNF2	SOX1
ZNF2	SOX10
ZNF2	SOX11
ZNF2	SOX12
ZNF2	SOX13
ZNF2	SOX15
ZNF2	SOX17
ZNF2	SOX18
ZNF2	SOX2
ZNF2	SOX21
ZNF2	SOX30
ZNF2	SOX4
ZNF2	SOX5
ZNF2	SOX6
ZNF2	SOX7
ZNF2	SOX8
ZNF2	SOX9
ZNF2	SP1
ZNF2	SP3
ZNF2	SP4
ZNF2	SP8
ZNF2	SPDEF
ZNF2	SPI1
ZNF2	SPIB
ZNF2	SPZ1
ZNF2	SREBF1
ZNF2	SREBF2
ZNF2	SRF
ZNF2	STAT3
ZNF2	STAT5B
ZNF2	STAT6
ZNF2	TBX1
ZNF2	TBX18
ZNF2	TBX19
ZNF2	TBX2
ZNF2	TBX21
ZNF2	TBX3
ZNF2	TBX5
ZNF2	TCF12
ZNF2	TCF21
ZNF2	TCF3
ZNF2	TCF4
ZNF2	TCF7
ZNF2	TCF7L1
ZNF2	TCF7L2
ZNF2	TEAD1
ZNF2	TEAD3
ZNF2	TEF
ZNF2	TFAP2B
ZNF2	TFAP2C
ZNF2	TFAP4
ZNF2	TFCP2
ZNF2	TFEB
ZNF2	TFEC
ZNF2	TGIF1
ZNF2	THRA
ZNF2	THRB
ZNF2	TP53
ZNF2	TRERF1
ZNF2	UNCX
ZNF2	USF1
ZNF2	VAX1
ZNF2	VAX2
ZNF2	VDR
ZNF2	VSX1
ZNF2	VSX2
ZNF2	XBP1
ZNF2	YY1
ZNF2	ZBED1
ZNF2	ZBTB1
ZNF2	ZBTB20
ZNF2	ZBTB33
ZNF2	ZBTB34
ZNF2	ZBTB38
ZNF2	ZBTB4
ZNF2	ZBTB40
ZNF2	ZBTB41
ZNF2	ZBTB46
ZNF2	ZBTB7A
ZNF2	ZBTB7C
ZNF2	ZEB1
ZNF2	ZFHX2
ZNF2	ZFP1
ZNF2	ZFP3
ZNF2	ZFP41
ZNF2	ZFP57
ZNF2	ZFP64
ZNF2	ZFPM1
ZNF2	ZIC5
ZNF2	ZIM3
ZNF2	ZKSCAN1
ZNF2	ZNF135
ZNF2	ZNF141
ZNF2	ZNF157
ZNF2	ZNF160
ZNF2	ZNF169
ZNF2	ZNF18
ZNF2	ZNF184
ZNF2	ZNF2
ZNF2	ZNF213
ZNF2	ZNF22
ZNF2	ZNF226
ZNF2	ZNF227
ZNF2	ZNF232
ZNF2	ZNF236
ZNF2	ZNF256
ZNF2	ZNF263
ZNF2	ZNF264
ZNF2	ZNF276
ZNF2	ZNF287
ZNF2	ZNF3
ZNF2	ZNF30
ZNF2	ZNF319
ZNF2	ZNF334
ZNF2	ZNF335
ZNF2	ZNF341
ZNF2	ZNF343
ZNF2	ZNF35
ZNF2	ZNF354C
ZNF2	ZNF358
ZNF2	ZNF394
ZNF2	ZNF396
ZNF2	ZNF397
ZNF2	ZNF407
ZNF2	ZNF408
ZNF2	ZNF415
ZNF2	ZNF417
ZNF2	ZNF418
ZNF2	ZNF431
ZNF2	ZNF433
ZNF2	ZNF436
ZNF2	ZNF490
ZNF2	ZNF501
ZNF2	ZNF502
ZNF2	ZNF507
ZNF2	ZNF514
ZNF2	ZNF516
ZNF2	ZNF519
ZNF2	ZNF521
ZNF2	ZNF524
ZNF2	ZNF526
ZNF2	ZNF536
ZNF2	ZNF541
ZNF2	ZNF552
ZNF2	ZNF554
ZNF2	ZNF555
ZNF2	ZNF556
ZNF2	ZNF557
ZNF2	ZNF565
ZNF2	ZNF57
ZNF2	ZNF572
ZNF2	ZNF574
ZNF2	ZNF575
ZNF2	ZNF579
ZNF2	ZNF586
ZNF2	ZNF587
ZNF2	ZNF606
ZNF2	ZNF621
ZNF2	ZNF626
ZNF2	ZNF629
ZNF2	ZNF648
ZNF2	ZNF652
ZNF2	ZNF658B
ZNF2	ZNF662
ZNF2	ZNF664
ZNF2	ZNF678
ZNF2	ZNF684
ZNF2	ZNF687
ZNF2	ZNF689
ZNF2	ZNF695
ZNF2	ZNF696
ZNF2	ZNF697
ZNF2	ZNF70
ZNF2	ZNF701
ZNF2	ZNF705A
ZNF2	ZNF705G
ZNF2	ZNF709
ZNF2	ZNF71
ZNF2	ZNF710
ZNF2	ZNF714
ZNF2	ZNF740
ZNF2	ZNF75A
ZNF2	ZNF777
ZNF2	ZNF785
ZNF2	ZNF8
ZNF2	ZNF823
ZNF2	ZNF83
ZNF2	ZNF92
ZNF2	ZNF93
ZNF2	ZSCAN1
ZNF2	ZSCAN2
ZNF211	AEBP2
ZNF211	ALX3
ZNF211	ALX4
ZNF211	AR
ZNF211	ARNT2
ZNF211	ARNTL
ZNF211	ARX
ZNF211	ATF3
ZNF211	ATF4
ZNF211	ATF6
ZNF211	ATF7
ZNF211	ATOH1
ZNF211	BACH1
ZNF211	BACH2
ZNF211	BARHL1
ZNF211	BARHL2
ZNF211	BARX2
ZNF211	BBX
ZNF211	BCL6
ZNF211	BCL6B
ZNF211	BCLAF1
ZNF211	BHLHA15
ZNF211	BHLHE40
ZNF211	BHLHE41
ZNF211	CAMTA1
ZNF211	CDX1
ZNF211	CEBPA
ZNF211	CEBPB
ZNF211	CEBPD
ZNF211	CEBPG
ZNF211	CREB1
ZNF211	CREB3
ZNF211	CREB3L1
ZNF211	CREB3L2
ZNF211	CREB5
ZNF211	CREM
ZNF211	CUX2
ZNF211	DBP
ZNF211	DBX2
ZNF211	DEAF1
ZNF211	DLX1
ZNF211	DLX2
ZNF211	DLX3
ZNF211	DLX4
ZNF211	DMBX1
ZNF211	DMRT2
ZNF211	E2F1
ZNF211	E2F2
ZNF211	E2F6
ZNF211	E2F7
ZNF211	EBF1
ZNF211	EGR1
ZNF211	EGR2
ZNF211	EGR3
ZNF211	EGR4
ZNF211	EHF
ZNF211	ELF1
ZNF211	ELF2
ZNF211	ELF4
ZNF211	ELF5
ZNF211	ELK1
ZNF211	ELK3
ZNF211	ELK4
ZNF211	EMX1
ZNF211	EMX2
ZNF211	EN1
ZNF211	EOMES
ZNF211	ERG
ZNF211	ESR1
ZNF211	ESRRB
ZNF211	ESRRG
ZNF211	ESX1
ZNF211	ETS1
ZNF211	ETV1
ZNF211	ETV2
ZNF211	ETV3
ZNF211	ETV4
ZNF211	ETV5
ZNF211	ETV6
ZNF211	EVX2
ZNF211	FEV
ZNF211	FIZ1
ZNF211	FOS
ZNF211	FOSL1
ZNF211	FOSL2
ZNF211	FOXA1
ZNF211	FOXB1
ZNF211	FOXC2
ZNF211	FOXD1
ZNF211	FOXD4L1
ZNF211	FOXF2
ZNF211	FOXG1
ZNF211	FOXI1
ZNF211	FOXJ1
ZNF211	FOXJ2
ZNF211	FOXJ3
ZNF211	FOXK1
ZNF211	FOXL1
ZNF211	FOXL2
ZNF211	FOXN2
ZNF211	FOXO1
ZNF211	FOXO3
ZNF211	FOXP1
ZNF211	FOXP2
ZNF211	FOXQ1
ZNF211	FOXR1
ZNF211	GABPA
ZNF211	GATA1
ZNF211	GBX1
ZNF211	GBX2
ZNF211	GCM1
ZNF211	GFI1B
ZNF211	GLI1
ZNF211	GLI2
ZNF211	GLI3
ZNF211	GLIS1
ZNF211	GLIS2
ZNF211	GLIS3
ZNF211	GMEB2
ZNF211	GSC
ZNF211	GSC2
ZNF211	GSX1
ZNF211	GSX2
ZNF211	HBP1
ZNF211	HESX1
ZNF211	HEY1
ZNF211	HIC1
ZNF211	HKR1
ZNF211	HLF
ZNF211	HLX
ZNF211	HMBOX1
ZNF211	HMX1
ZNF211	HMX2
ZNF211	HMX3
ZNF211	HNF4G
ZNF211	HOXA10
ZNF211	HOXA11
ZNF211	HOXA13
ZNF211	HOXA2
ZNF211	HOXA3
ZNF211	HOXA4
ZNF211	HOXA5
ZNF211	HOXA6
ZNF211	HOXA7
ZNF211	HOXA9
ZNF211	HOXB5
ZNF211	HOXB6
ZNF211	HOXB7
ZNF211	HOXB8
ZNF211	HOXB9
ZNF211	HOXC10
ZNF211	HOXC11
ZNF211	HOXC12
ZNF211	HOXC13
ZNF211	HOXC4
ZNF211	HOXC5
ZNF211	HOXC6
ZNF211	HOXC8
ZNF211	HOXC9
ZNF211	HOXD10
ZNF211	HOXD11
ZNF211	HOXD12
ZNF211	HOXD13
ZNF211	HOXD8
ZNF211	HOXD9
ZNF211	HSF1
ZNF211	ID1
ZNF211	INSM1
ZNF211	IRF1
ZNF211	IRF2
ZNF211	IRF3
ZNF211	IRF4
ZNF211	IRF5
ZNF211	IRF6
ZNF211	IRF7
ZNF211	IRF8
ZNF211	IRX2
ZNF211	IRX3
ZNF211	IRX4
ZNF211	IRX5
ZNF211	IRX6
ZNF211	ISL2
ZNF211	ISX
ZNF211	JDP2
ZNF211	JUN
ZNF211	JUNB
ZNF211	KLF12
ZNF211	KLF13
ZNF211	KLF15
ZNF211	KLF3
ZNF211	KLF4
ZNF211	KLF7
ZNF211	LBX1
ZNF211	LHX1
ZNF211	LHX2
ZNF211	LHX4
ZNF211	LHX5
ZNF211	LMX1A
ZNF211	LMX1B
ZNF211	MAF
ZNF211	MAFB
ZNF211	MAFF
ZNF211	MAX
ZNF211	MAZ
ZNF211	MECOM
ZNF211	MEF2A
ZNF211	MEF2B
ZNF211	MEF2C
ZNF211	MEF2D
ZNF211	MEIS1
ZNF211	MEIS2
ZNF211	MEIS3
ZNF211	MEOX1
ZNF211	MGA
ZNF211	MITF
ZNF211	MLX
ZNF211	MNT
ZNF211	MSX1
ZNF211	MSX2
ZNF211	MXI1
ZNF211	MYBL1
ZNF211	MYBL2
ZNF211	MYC
ZNF211	MYCN
ZNF211	MYOD1
ZNF211	MYOG
ZNF211	NEUROD2
ZNF211	NFATC1
ZNF211	NFATC2
ZNF211	NFE2
ZNF211	NFIA
ZNF211	NFIB
ZNF211	NFIC
ZNF211	NFIL3
ZNF211	NFIX
ZNF211	NFKB1
ZNF211	NFKB2
ZNF211	NHLH1
ZNF211	NKX2-1
ZNF211	NKX2-2
ZNF211	NKX2-5
ZNF211	NKX2-6
ZNF211	NKX2-8
ZNF211	NKX3-1
ZNF211	NKX6-2
ZNF211	NOBOX
ZNF211	NR1D1
ZNF211	NR2C2
ZNF211	NR2E1
ZNF211	NR2F2
ZNF211	NR2F6
ZNF211	NR3C2
ZNF211	NR4A2
ZNF211	NR5A2
ZNF211	NRL
ZNF211	OLIG1
ZNF211	OLIG2
ZNF211	ONECUT1
ZNF211	ONECUT2
ZNF211	OSR1
ZNF211	OTP
ZNF211	OTX2
ZNF211	PAX1
ZNF211	PAX2
ZNF211	PAX3
ZNF211	PAX5
ZNF211	PAX6
ZNF211	PAX7
ZNF211	PBX1
ZNF211	PBX3
ZNF211	PEG3
ZNF211	PHOX2A
ZNF211	PHOX2B
ZNF211	PKNOX1
ZNF211	PKNOX2
ZNF211	POU2F1
ZNF211	POU2F2
ZNF211	POU2F3
ZNF211	POU3F1
ZNF211	POU3F2
ZNF211	POU3F3
ZNF211	POU3F4
ZNF211	POU4F1
ZNF211	POU4F2
ZNF211	POU6F1
ZNF211	POU6F2
ZNF211	PPARA
ZNF211	PRDM1
ZNF211	PRDM10
ZNF211	PRDM12
ZNF211	PRDM13
ZNF211	PRDM14
ZNF211	PRDM15
ZNF211	PRDM16
ZNF211	PRDM6
ZNF211	PRDM9
ZNF211	PROX1
ZNF211	PRRX1
ZNF211	PRRX2
ZNF211	RARA
ZNF211	RARB
ZNF211	RARG
ZNF211	RAX
ZNF211	RBAK
ZNF211	REST
ZNF211	RFX1
ZNF211	RFX2
ZNF211	RFX3
ZNF211	RFX4
ZNF211	RFX5
ZNF211	RHOXF1
ZNF211	RORA
ZNF211	RREB1
ZNF211	RUNX1
ZNF211	RUNX2
ZNF211	RUNX3
ZNF211	RXRA
ZNF211	RXRB
ZNF211	RXRG
ZNF211	SALL1
ZNF211	SALL2
ZNF211	SATB1
ZNF211	SCRT2
ZNF211	SIX1
ZNF211	SIX2
ZNF211	SIX3
ZNF211	SIX6
ZNF211	SMAD1
ZNF211	SMAD2
ZNF211	SMAD3
ZNF211	SMAD4
ZNF211	SMAD5
ZNF211	SNAI2
ZNF211	SOX1
ZNF211	SOX10
ZNF211	SOX12
ZNF211	SOX13
ZNF211	SOX17
ZNF211	SOX18
ZNF211	SOX2
ZNF211	SOX3
ZNF211	SOX30
ZNF211	SOX4
ZNF211	SOX5
ZNF211	SOX6
ZNF211	SOX7
ZNF211	SOX8
ZNF211	SOX9
ZNF211	SP1
ZNF211	SP2
ZNF211	SP3
ZNF211	SP4
ZNF211	SP6
ZNF211	SP8
ZNF211	SPIB
ZNF211	SREBF1
ZNF211	SREBF2
ZNF211	SRF
ZNF211	STAT1
ZNF211	STAT4
ZNF211	STAT5B
ZNF211	TBR1
ZNF211	TBX1
ZNF211	TBX18
ZNF211	TBX19
ZNF211	TBX21
ZNF211	TBX3
ZNF211	TCF12
ZNF211	TCF21
ZNF211	TCF4
ZNF211	TCF7
ZNF211	TCF7L1
ZNF211	TCF7L2
ZNF211	TEAD1
ZNF211	TEAD3
ZNF211	TEAD4
ZNF211	TEF
ZNF211	TFAP2A
ZNF211	TFAP2B
ZNF211	TFAP2C
ZNF211	TFAP4
ZNF211	TFCP2
ZNF211	TFEB
ZNF211	TFEC
ZNF211	TGIF1
ZNF211	TGIF2LX
ZNF211	THRA
ZNF211	THRB
ZNF211	TP53
ZNF211	TP63
ZNF211	TRERF1
ZNF211	USF1
ZNF211	VAX1
ZNF211	VAX2
ZNF211	VDR
ZNF211	VSX1
ZNF211	VSX2
ZNF211	WT1
ZNF211	YY1
ZNF211	ZBED1
ZNF211	ZBTB1
ZNF211	ZBTB11
ZNF211	ZBTB20
ZNF211	ZBTB24
ZNF211	ZBTB3
ZNF211	ZBTB34
ZNF211	ZBTB38
ZNF211	ZBTB40
ZNF211	ZBTB41
ZNF211	ZBTB46
ZNF211	ZBTB49
ZNF211	ZBTB7A
ZNF211	ZBTB7B
ZNF211	ZBTB7C
ZNF211	ZFHX2
ZNF211	ZFP3
ZNF211	ZFP41
ZNF211	ZFP57
ZNF211	ZFP64
ZNF211	ZFPM1
ZNF211	ZFX
ZNF211	ZIC3
ZNF211	ZIC5
ZNF211	ZIM3
ZNF211	ZKSCAN1
ZNF211	ZKSCAN3
ZNF211	ZNF114
ZNF211	ZNF131
ZNF211	ZNF134
ZNF211	ZNF135
ZNF211	ZNF14
ZNF211	ZNF157
ZNF211	ZNF169
ZNF211	ZNF174
ZNF211	ZNF18
ZNF211	ZNF184
ZNF211	ZNF189
ZNF211	ZNF195
ZNF211	ZNF211
ZNF211	ZNF213
ZNF211	ZNF219
ZNF211	ZNF22
ZNF211	ZNF232
ZNF211	ZNF236
ZNF211	ZNF254
ZNF211	ZNF256
ZNF211	ZNF264
ZNF211	ZNF273
ZNF211	ZNF276
ZNF211	ZNF287
ZNF211	ZNF3
ZNF211	ZNF311
ZNF211	ZNF317
ZNF211	ZNF319
ZNF211	ZNF329
ZNF211	ZNF334
ZNF211	ZNF335
ZNF211	ZNF341
ZNF211	ZNF354C
ZNF211	ZNF366
ZNF211	ZNF383
ZNF211	ZNF396
ZNF211	ZNF397
ZNF211	ZNF407
ZNF211	ZNF408
ZNF211	ZNF41
ZNF211	ZNF417
ZNF211	ZNF418
ZNF211	ZNF43
ZNF211	ZNF430
ZNF211	ZNF433
ZNF211	ZNF436
ZNF211	ZNF439
ZNF211	ZNF44
ZNF211	ZNF440
ZNF211	ZNF483
ZNF211	ZNF490
ZNF211	ZNF491
ZNF211	ZNF496
ZNF211	ZNF497
ZNF211	ZNF506
ZNF211	ZNF507
ZNF211	ZNF516
ZNF211	ZNF519
ZNF211	ZNF521
ZNF211	ZNF524
ZNF211	ZNF526
ZNF211	ZNF530
ZNF211	ZNF536
ZNF211	ZNF541
ZNF211	ZNF551
ZNF211	ZNF552
ZNF211	ZNF554
ZNF211	ZNF555
ZNF211	ZNF556
ZNF211	ZNF557
ZNF211	ZNF57
ZNF211	ZNF574
ZNF211	ZNF575
ZNF211	ZNF579
ZNF211	ZNF585A
ZNF211	ZNF586
ZNF211	ZNF587
ZNF211	ZNF596
ZNF211	ZNF597
ZNF211	ZNF606
ZNF211	ZNF621
ZNF211	ZNF627
ZNF211	ZNF648
ZNF211	ZNF652
ZNF211	ZNF664
ZNF211	ZNF678
ZNF211	ZNF682
ZNF211	ZNF687
ZNF211	ZNF69
ZNF211	ZNF697
ZNF211	ZNF705A
ZNF211	ZNF708
ZNF211	ZNF71
ZNF211	ZNF710
ZNF211	ZNF740
ZNF211	ZNF79
ZNF211	ZNF90
ZNF211	ZSCAN1
ZNF211	ZSCAN12
ZNF211	ZSCAN18
ZNF211	ZSCAN4
ZNF213	AEBP2
ZNF213	ALX3
ZNF213	AR
ZNF213	ARID3A
ZNF213	ARNT2
ZNF213	ARNTL
ZNF213	ARX
ZNF213	ATF1
ZNF213	ATF3
ZNF213	ATOH1
ZNF213	BACH1
ZNF213	BACH2
ZNF213	BARHL1
ZNF213	BARHL2
ZNF213	BARX2
ZNF213	BBX
ZNF213	BCL6B
ZNF213	BHLHA15
ZNF213	BHLHE23
ZNF213	BHLHE40
ZNF213	CAMTA1
ZNF213	CDX1
ZNF213	CDX2
ZNF213	CEBPA
ZNF213	CEBPD
ZNF213	CEBPG
ZNF213	CLOCK
ZNF213	CREB1
ZNF213	CREB3
ZNF213	CREB3L1
ZNF213	CREB3L2
ZNF213	CREB5
ZNF213	CREM
ZNF213	CRX
ZNF213	CUX2
ZNF213	DBX2
ZNF213	DLX2
ZNF213	DLX3
ZNF213	DLX4
ZNF213	DLX5
ZNF213	DLX6
ZNF213	DMBX1
ZNF213	DMRT1
ZNF213	DMRT2
ZNF213	E2F1
ZNF213	E2F3
ZNF213	E2F6
ZNF213	E2F7
ZNF213	E4F1
ZNF213	EBF1
ZNF213	EBF4
ZNF213	EGR1
ZNF213	EGR2
ZNF213	EGR3
ZNF213	EGR4
ZNF213	ELF1
ZNF213	ELF2
ZNF213	ELF5
ZNF213	EMX1
ZNF213	EMX2
ZNF213	EN1
ZNF213	ERF
ZNF213	ERG
ZNF213	ESRRA
ZNF213	ESRRG
ZNF213	ESX1
ZNF213	ETS1
ZNF213	ETV1
ZNF213	ETV3
ZNF213	ETV5
ZNF213	ETV6
ZNF213	ETV7
ZNF213	EVX1
ZNF213	EVX2
ZNF213	FEV
ZNF213	FIZ1
ZNF213	FOS
ZNF213	FOSL1
ZNF213	FOXC1
ZNF213	FOXC2
ZNF213	FOXD1
ZNF213	FOXD2
ZNF213	FOXD3
ZNF213	FOXE3
ZNF213	FOXF2
ZNF213	FOXG1
ZNF213	FOXH1
ZNF213	FOXI1
ZNF213	FOXJ1
ZNF213	FOXJ3
ZNF213	FOXK1
ZNF213	FOXL1
ZNF213	FOXM1
ZNF213	FOXO1
ZNF213	FOXO3
ZNF213	FOXO4
ZNF213	FOXP1
ZNF213	FOXR1
ZNF213	GATA5
ZNF213	GBX1
ZNF213	GBX2
ZNF213	GCM1
ZNF213	GFI1B
ZNF213	GLI2
ZNF213	GLI3
ZNF213	GLIS1
ZNF213	GLIS2
ZNF213	GLIS3
ZNF213	GMEB2
ZNF213	GSC
ZNF213	GSC2
ZNF213	GZF1
ZNF213	HBP1
ZNF213	HES7
ZNF213	HESX1
ZNF213	HEY1
ZNF213	HIC1
ZNF213	HIC2
ZNF213	HINFP
ZNF213	HKR1
ZNF213	HLX
ZNF213	HMX1
ZNF213	HOXA1
ZNF213	HOXA10
ZNF213	HOXA11
ZNF213	HOXA13
ZNF213	HOXA2
ZNF213	HOXA3
ZNF213	HOXA4
ZNF213	HOXA5
ZNF213	HOXA6
ZNF213	HOXA7
ZNF213	HOXA9
ZNF213	HOXB9
ZNF213	HOXD1
ZNF213	HOXD10
ZNF213	HOXD11
ZNF213	HOXD12
ZNF213	HOXD13
ZNF213	HOXD3
ZNF213	HOXD8
ZNF213	HOXD9
ZNF213	HSF1
ZNF213	HSF2
ZNF213	ID1
ZNF213	INSM1
ZNF213	IRF2
ZNF213	IRF4
ZNF213	IRF5
ZNF213	IRF6
ZNF213	IRF8
ZNF213	IRF9
ZNF213	IRX2
ZNF213	IRX3
ZNF213	IRX4
ZNF213	IRX5
ZNF213	IRX6
ZNF213	ISX
ZNF213	JDP2
ZNF213	JUN
ZNF213	KLF12
ZNF213	KLF13
ZNF213	KLF15
ZNF213	KLF16
ZNF213	KLF3
ZNF213	KLF4
ZNF213	KLF7
ZNF213	LBX1
ZNF213	LHX5
ZNF213	LHX8
ZNF213	LMX1A
ZNF213	LMX1B
ZNF213	MAF
ZNF213	MAFA
ZNF213	MAFB
ZNF213	MAFF
ZNF213	MAFG
ZNF213	MAX
ZNF213	MAZ
ZNF213	MEF2A
ZNF213	MEF2C
ZNF213	MEF2D
ZNF213	MEIS2
ZNF213	MEIS3
ZNF213	MEOX1
ZNF213	MGA
ZNF213	MITF
ZNF213	MLX
ZNF213	MNT
ZNF213	MNX1
ZNF213	MSX1
ZNF213	MXI1
ZNF213	MYBL2
ZNF213	MYC
ZNF213	MYCN
ZNF213	MYOD1
ZNF213	MYOG
ZNF213	NEUROD2
ZNF213	NFATC1
ZNF213	NFATC2
ZNF213	NFIA
ZNF213	NFIB
ZNF213	NFIC
ZNF213	NFIL3
ZNF213	NFIX
ZNF213	NFKB2
ZNF213	NHLH1
ZNF213	NKX2-2
ZNF213	NKX2-5
ZNF213	NKX2-8
ZNF213	NKX6-2
ZNF213	NKX6-3
ZNF213	NOBOX
ZNF213	NOTO
ZNF213	NR1D1
ZNF213	NR2C2
ZNF213	NR2F2
ZNF213	NR3C1
ZNF213	NR3C2
ZNF213	NR5A2
ZNF213	NRF1
ZNF213	NRL
ZNF213	OLIG1
ZNF213	OLIG2
ZNF213	ONECUT1
ZNF213	ONECUT3
ZNF213	OTX1
ZNF213	PAX1
ZNF213	PAX2
ZNF213	PAX6
ZNF213	PAX7
ZNF213	PAX9
ZNF213	PBX1
ZNF213	PBX3
ZNF213	PDX1
ZNF213	PHOX2A
ZNF213	PHOX2B
ZNF213	PITX3
ZNF213	PKNOX1
ZNF213	PKNOX2
ZNF213	PLAG1
ZNF213	POU2F1
ZNF213	POU2F2
ZNF213	POU2F3
ZNF213	POU3F1
ZNF213	POU3F2
ZNF213	POU3F3
ZNF213	POU4F1
ZNF213	POU6F2
ZNF213	PPARA
ZNF213	PRDM1
ZNF213	PRDM12
ZNF213	PRDM13
ZNF213	PRDM14
ZNF213	PRDM16
ZNF213	PROX1
ZNF213	PRRX1
ZNF213	RARA
ZNF213	RARB
ZNF213	RARG
ZNF213	RAX
ZNF213	RAX2
ZNF213	RELA
ZNF213	RFX2
ZNF213	RFX3
ZNF213	RFX4
ZNF213	RFX5
ZNF213	RORA
ZNF213	RREB1
ZNF213	RUNX1
ZNF213	RUNX2
ZNF213	RXRA
ZNF213	RXRB
ZNF213	RXRG
ZNF213	SALL1
ZNF213	SATB1
ZNF213	SCRT1
ZNF213	SCRT2
ZNF213	SHOX2
ZNF213	SIX2
ZNF213	SIX3
ZNF213	SMAD1
ZNF213	SMAD2
ZNF213	SMAD3
ZNF213	SNAI2
ZNF213	SOX1
ZNF213	SOX10
ZNF213	SOX11
ZNF213	SOX12
ZNF213	SOX13
ZNF213	SOX18
ZNF213	SOX2
ZNF213	SOX4
ZNF213	SOX5
ZNF213	SOX6
ZNF213	SOX7
ZNF213	SOX8
ZNF213	SOX9
ZNF213	SP1
ZNF213	SP2
ZNF213	SP3
ZNF213	SP4
ZNF213	SP8
ZNF213	SPDEF
ZNF213	SPIB
ZNF213	SREBF1
ZNF213	SREBF2
ZNF213	SRF
ZNF213	STAT3
ZNF213	STAT4
ZNF213	STAT5A
ZNF213	STAT5B
ZNF213	TBX19
ZNF213	TBX2
ZNF213	TBX21
ZNF213	TBX3
ZNF213	TBX5
ZNF213	TCF12
ZNF213	TCF21
ZNF213	TCF3
ZNF213	TCF4
ZNF213	TCF7
ZNF213	TCF7L1
ZNF213	TCF7L2
ZNF213	TEAD1
ZNF213	TEAD4
ZNF213	TEF
ZNF213	TFAP2C
ZNF213	TFAP4
ZNF213	THRA
ZNF213	THRB
ZNF213	TP53
ZNF213	UNCX
ZNF213	USF1
ZNF213	VAX1
ZNF213	VSX1
ZNF213	VSX2
ZNF213	YY1
ZNF213	ZBED1
ZNF213	ZBTB1
ZNF213	ZBTB12
ZNF213	ZBTB20
ZNF213	ZBTB33
ZNF213	ZBTB34
ZNF213	ZBTB38
ZNF213	ZBTB41
ZNF213	ZBTB44
ZNF213	ZBTB46
ZNF213	ZBTB49
ZNF213	ZBTB7A
ZNF213	ZBTB7C
ZNF213	ZEB1
ZNF213	ZFHX2
ZNF213	ZFP3
ZNF213	ZFP41
ZNF213	ZFP57
ZNF213	ZFP64
ZNF213	ZFPM1
ZNF213	ZFX
ZNF213	ZIC3
ZNF213	ZIM3
ZNF213	ZKSCAN1
ZNF213	ZNF114
ZNF213	ZNF121
ZNF213	ZNF133
ZNF213	ZNF135
ZNF213	ZNF14
ZNF213	ZNF141
ZNF213	ZNF169
ZNF213	ZNF175
ZNF213	ZNF184
ZNF213	ZNF189
ZNF213	ZNF19
ZNF213	ZNF195
ZNF213	ZNF2
ZNF213	ZNF213
ZNF213	ZNF22
ZNF213	ZNF226
ZNF213	ZNF227
ZNF213	ZNF23
ZNF213	ZNF232
ZNF213	ZNF236
ZNF213	ZNF254
ZNF213	ZNF273
ZNF213	ZNF275
ZNF213	ZNF276
ZNF213	ZNF287
ZNF213	ZNF3
ZNF213	ZNF30
ZNF213	ZNF319
ZNF213	ZNF334
ZNF213	ZNF341
ZNF213	ZNF354C
ZNF213	ZNF358
ZNF213	ZNF366
ZNF213	ZNF383
ZNF213	ZNF397
ZNF213	ZNF407
ZNF213	ZNF408
ZNF213	ZNF41
ZNF213	ZNF433
ZNF213	ZNF436
ZNF213	ZNF439
ZNF213	ZNF440
ZNF213	ZNF491
ZNF213	ZNF506
ZNF213	ZNF507
ZNF213	ZNF514
ZNF213	ZNF516
ZNF213	ZNF519
ZNF213	ZNF521
ZNF213	ZNF524
ZNF213	ZNF526
ZNF213	ZNF536
ZNF213	ZNF552
ZNF213	ZNF554
ZNF213	ZNF561
ZNF213	ZNF562
ZNF213	ZNF574
ZNF213	ZNF579
ZNF213	ZNF580
ZNF213	ZNF581
ZNF213	ZNF585A
ZNF213	ZNF586
ZNF213	ZNF587
ZNF213	ZNF621
ZNF213	ZNF626
ZNF213	ZNF627
ZNF213	ZNF629
ZNF213	ZNF648
ZNF213	ZNF652
ZNF213	ZNF664
ZNF213	ZNF678
ZNF213	ZNF687
ZNF213	ZNF689
ZNF213	ZNF69
ZNF213	ZNF696
ZNF213	ZNF697
ZNF213	ZNF70
ZNF213	ZNF710
ZNF213	ZNF740
ZNF213	ZNF76
ZNF213	ZNF771
ZNF213	ZNF777
ZNF213	ZNF785
ZNF213	ZNF92
ZNF213	ZNF99
ZNF213	ZSCAN1
ZNF213	ZSCAN18
ZNF213	ZSCAN2
ZNF213	ZXDA
ZNF214	AHR
ZNF214	ALX1
ZNF214	ALX3
ZNF214	ALX4
ZNF214	AR
ZNF214	ARNT2
ZNF214	ARNTL
ZNF214	ARX
ZNF214	ASCL2
ZNF214	ATF1
ZNF214	ATF2
ZNF214	ATF3
ZNF214	ATF4
ZNF214	ATF5
ZNF214	ATF6
ZNF214	ATF7
ZNF214	ATOH1
ZNF214	BACH1
ZNF214	BACH2
ZNF214	BARHL1
ZNF214	BARHL2
ZNF214	BARX2
ZNF214	BBX
ZNF214	BCLAF1
ZNF214	BHLHA15
ZNF214	BHLHE23
ZNF214	BHLHE40
ZNF214	BHLHE41
ZNF214	CAMTA1
ZNF214	CDX1
ZNF214	CDX2
ZNF214	CEBPA
ZNF214	CEBPB
ZNF214	CEBPD
ZNF214	CEBPG
ZNF214	CLOCK
ZNF214	CREB1
ZNF214	CREB3
ZNF214	CREB3L1
ZNF214	CREB3L2
ZNF214	CREB5
ZNF214	CREM
ZNF214	CRX
ZNF214	CUX2
ZNF214	DBP
ZNF214	DEAF1
ZNF214	DLX1
ZNF214	DLX2
ZNF214	DLX3
ZNF214	DLX4
ZNF214	DMBX1
ZNF214	DMRT1
ZNF214	DMRT2
ZNF214	DPRX
ZNF214	DRGX
ZNF214	E2F1
ZNF214	E2F2
ZNF214	E2F3
ZNF214	E2F6
ZNF214	E2F7
ZNF214	E4F1
ZNF214	EBF1
ZNF214	EBF4
ZNF214	EGR1
ZNF214	EGR2
ZNF214	EGR3
ZNF214	EGR4
ZNF214	EHF
ZNF214	ELF1
ZNF214	ELF2
ZNF214	ELF3
ZNF214	ELK1
ZNF214	ELK3
ZNF214	ELK4
ZNF214	EMX1
ZNF214	EMX2
ZNF214	EN1
ZNF214	EN2
ZNF214	EOMES
ZNF214	ERF
ZNF214	ERG
ZNF214	ESRRA
ZNF214	ESRRB
ZNF214	ESRRG
ZNF214	ESX1
ZNF214	ETS1
ZNF214	ETV1
ZNF214	ETV3
ZNF214	ETV4
ZNF214	ETV5
ZNF214	ETV6
ZNF214	ETV7
ZNF214	EVX1
ZNF214	EVX2
ZNF214	FEV
ZNF214	FIZ1
ZNF214	FOS
ZNF214	FOSL1
ZNF214	FOSL2
ZNF214	FOXB1
ZNF214	FOXC1
ZNF214	FOXC2
ZNF214	FOXD1
ZNF214	FOXF2
ZNF214	FOXG1
ZNF214	FOXH1
ZNF214	FOXI1
ZNF214	FOXJ1
ZNF214	FOXJ2
ZNF214	FOXJ3
ZNF214	FOXK1
ZNF214	FOXL1
ZNF214	FOXM1
ZNF214	FOXN2
ZNF214	FOXO3
ZNF214	FOXO4
ZNF214	FOXP1
ZNF214	FOXP2
ZNF214	FOXQ1
ZNF214	FOXR1
ZNF214	GATA4
ZNF214	GATA5
ZNF214	GBX1
ZNF214	GBX2
ZNF214	GFI1B
ZNF214	GLI1
ZNF214	GLI2
ZNF214	GLI3
ZNF214	GLIS1
ZNF214	GLIS2
ZNF214	GLIS3
ZNF214	GRHL1
ZNF214	GSC
ZNF214	GSC2
ZNF214	GSX1
ZNF214	GSX2
ZNF214	GZF1
ZNF214	HES7
ZNF214	HESX1
ZNF214	HEY1
ZNF214	HEY2
ZNF214	HIC1
ZNF214	HIC2
ZNF214	HKR1
ZNF214	HLF
ZNF214	HMBOX1
ZNF214	HMX1
ZNF214	HOMEZ
ZNF214	HOXA1
ZNF214	HOXA10
ZNF214	HOXA11
ZNF214	HOXA13
ZNF214	HOXA2
ZNF214	HOXA3
ZNF214	HOXA4
ZNF214	HOXA5
ZNF214	HOXA6
ZNF214	HOXA7
ZNF214	HOXA9
ZNF214	HOXB2
ZNF214	HOXB3
ZNF214	HOXB4
ZNF214	HOXB5
ZNF214	HOXB6
ZNF214	HOXB7
ZNF214	HOXB8
ZNF214	HOXB9
ZNF214	HOXC10
ZNF214	HOXC11
ZNF214	HOXC4
ZNF214	HOXC5
ZNF214	HOXC6
ZNF214	HOXC8
ZNF214	HOXC9
ZNF214	HOXD1
ZNF214	HOXD10
ZNF214	HOXD11
ZNF214	HOXD12
ZNF214	HOXD13
ZNF214	HOXD3
ZNF214	HOXD8
ZNF214	HOXD9
ZNF214	HSF1
ZNF214	ID1
ZNF214	INSM1
ZNF214	IRF1
ZNF214	IRF2
ZNF214	IRF3
ZNF214	IRF4
ZNF214	IRF5
ZNF214	IRF6
ZNF214	IRF7
ZNF214	IRF8
ZNF214	IRX2
ZNF214	IRX3
ZNF214	IRX4
ZNF214	IRX5
ZNF214	IRX6
ZNF214	JDP2
ZNF214	JUN
ZNF214	JUNB
ZNF214	JUND
ZNF214	KLF1
ZNF214	KLF12
ZNF214	KLF13
ZNF214	KLF15
ZNF214	KLF16
ZNF214	KLF3
ZNF214	KLF4
ZNF214	KLF7
ZNF214	KLF8
ZNF214	LBX1
ZNF214	LHX1
ZNF214	LHX2
ZNF214	LHX4
ZNF214	LHX5
ZNF214	LHX6
ZNF214	LHX8
ZNF214	LMX1A
ZNF214	LMX1B
ZNF214	MAF
ZNF214	MAFA
ZNF214	MAFB
ZNF214	MAFF
ZNF214	MAFK
ZNF214	MAX
ZNF214	MECOM
ZNF214	MEF2A
ZNF214	MEF2B
ZNF214	MEF2C
ZNF214	MEF2D
ZNF214	MEIS1
ZNF214	MEIS2
ZNF214	MEIS3
ZNF214	MEOX1
ZNF214	MGA
ZNF214	MITF
ZNF214	MIXL1
ZNF214	MLX
ZNF214	MNT
ZNF214	MSC
ZNF214	MSX1
ZNF214	MSX2
ZNF214	MXI1
ZNF214	MYBL1
ZNF214	MYBL2
ZNF214	MYC
ZNF214	MYCN
ZNF214	MYOD1
ZNF214	MYOG
ZNF214	NANOG
ZNF214	NEUROD2
ZNF214	NFATC1
ZNF214	NFATC2
ZNF214	NFE2
ZNF214	NFE2L2
ZNF214	NFIA
ZNF214	NFIB
ZNF214	NFIC
ZNF214	NFIL3
ZNF214	NFIX
ZNF214	NFKB2
ZNF214	NHLH1
ZNF214	NKX2-2
ZNF214	NKX2-5
ZNF214	NKX6-1
ZNF214	NKX6-2
ZNF214	NOBOX
ZNF214	NOTO
ZNF214	NR1D1
ZNF214	NR2C2
ZNF214	NR2E1
ZNF214	NR2E3
ZNF214	NR2F1
ZNF214	NR2F2
ZNF214	NR2F6
ZNF214	NR3C1
ZNF214	NR3C2
ZNF214	NR4A2
ZNF214	NR5A2
ZNF214	NRF1
ZNF214	NRL
ZNF214	OLIG1
ZNF214	OLIG2
ZNF214	OLIG3
ZNF214	ONECUT1
ZNF214	ONECUT2
ZNF214	ONECUT3
ZNF214	OTX2
ZNF214	OVOL1
ZNF214	PAX1
ZNF214	PAX2
ZNF214	PAX3
ZNF214	PAX5
ZNF214	PAX6
ZNF214	PAX7
ZNF214	PBX1
ZNF214	PBX3
ZNF214	PEG3
ZNF214	PHOX2B
ZNF214	PITX1
ZNF214	PITX2
ZNF214	PITX3
ZNF214	PKNOX1
ZNF214	PKNOX2
ZNF214	PLAG1
ZNF214	PLAGL1
ZNF214	POU2F1
ZNF214	POU2F2
ZNF214	POU2F3
ZNF214	POU3F1
ZNF214	POU3F2
ZNF214	POU3F3
ZNF214	POU3F4
ZNF214	POU4F1
ZNF214	POU4F2
ZNF214	POU6F1
ZNF214	POU6F2
ZNF214	PPARA
ZNF214	PRDM1
ZNF214	PRDM10
ZNF214	PRDM12
ZNF214	PRDM13
ZNF214	PRDM14
ZNF214	PRDM15
ZNF214	PRDM16
ZNF214	PRDM5
ZNF214	PRDM6
ZNF214	PRDM9
ZNF214	PROX1
ZNF214	PRRX1
ZNF214	PRRX2
ZNF214	RARA
ZNF214	RARB
ZNF214	RARG
ZNF214	RAX
ZNF214	RBAK
ZNF214	REL
ZNF214	RELA
ZNF214	REST
ZNF214	RFX1
ZNF214	RFX2
ZNF214	RFX3
ZNF214	RFX4
ZNF214	RFX5
ZNF214	RHOXF1
ZNF214	RORA
ZNF214	RREB1
ZNF214	RUNX1
ZNF214	RUNX2
ZNF214	RUNX3
ZNF214	RXRA
ZNF214	RXRB
ZNF214	RXRG
ZNF214	SALL1
ZNF214	SATB1
ZNF214	SCRT2
ZNF214	SHOX
ZNF214	SIX1
ZNF214	SIX3
ZNF214	SIX6
ZNF214	SMAD1
ZNF214	SMAD2
ZNF214	SMAD3
ZNF214	SMAD4
ZNF214	SNAI2
ZNF214	SOX1
ZNF214	SOX10
ZNF214	SOX11
ZNF214	SOX12
ZNF214	SOX13
ZNF214	SOX14
ZNF214	SOX15
ZNF214	SOX18
ZNF214	SOX2
ZNF214	SOX21
ZNF214	SOX3
ZNF214	SOX30
ZNF214	SOX4
ZNF214	SOX5
ZNF214	SOX6
ZNF214	SOX7
ZNF214	SOX8
ZNF214	SOX9
ZNF214	SP1
ZNF214	SP2
ZNF214	SP3
ZNF214	SP4
ZNF214	SP6
ZNF214	SP8
ZNF214	SP9
ZNF214	SPDEF
ZNF214	SPI1
ZNF214	SPIB
ZNF214	SPZ1
ZNF214	SREBF1
ZNF214	SREBF2
ZNF214	SRF
ZNF214	STAT3
ZNF214	STAT5A
ZNF214	STAT5B
ZNF214	STAT6
ZNF214	TBR1
ZNF214	TBX1
ZNF214	TBX10
ZNF214	TBX18
ZNF214	TBX19
ZNF214	TBX3
ZNF214	TBX5
ZNF214	TCF12
ZNF214	TCF3
ZNF214	TCF4
ZNF214	TCF7
ZNF214	TCF7L1
ZNF214	TCF7L2
ZNF214	TEAD1
ZNF214	TEAD3
ZNF214	TEAD4
ZNF214	TEF
ZNF214	TFAP2A
ZNF214	TFAP2C
ZNF214	TFAP4
ZNF214	TFCP2
ZNF214	TFEB
ZNF214	TGIF1
ZNF214	TGIF2LX
ZNF214	THRA
ZNF214	THRB
ZNF214	TP53
ZNF214	TRERF1
ZNF214	UNCX
ZNF214	USF1
ZNF214	VAX1
ZNF214	VAX2
ZNF214	VDR
ZNF214	VSX1
ZNF214	VSX2
ZNF214	WT1
ZNF214	XBP1
ZNF214	YY1
ZNF214	ZBED1
ZNF214	ZBTB1
ZNF214	ZBTB20
ZNF214	ZBTB24
ZNF214	ZBTB33
ZNF214	ZBTB34
ZNF214	ZBTB38
ZNF214	ZBTB40
ZNF214	ZBTB41
ZNF214	ZBTB44
ZNF214	ZBTB46
ZNF214	ZBTB49
ZNF214	ZBTB7A
ZNF214	ZBTB7B
ZNF214	ZBTB7C
ZNF214	ZFHX2
ZNF214	ZFP1
ZNF214	ZFP3
ZNF214	ZFP41
ZNF214	ZFP57
ZNF214	ZFP64
ZNF214	ZFPM1
ZNF214	ZIC2
ZNF214	ZIC3
ZNF214	ZIC5
ZNF214	ZIM3
ZNF214	ZKSCAN1
ZNF214	ZKSCAN3
ZNF214	ZNF114
ZNF214	ZNF131
ZNF214	ZNF134
ZNF214	ZNF135
ZNF214	ZNF14
ZNF214	ZNF143
ZNF214	ZNF157
ZNF214	ZNF160
ZNF214	ZNF169
ZNF214	ZNF174
ZNF214	ZNF18
ZNF214	ZNF184
ZNF214	ZNF189
ZNF214	ZNF19
ZNF214	ZNF2
ZNF214	ZNF211
ZNF214	ZNF213
ZNF214	ZNF214
ZNF214	ZNF219
ZNF214	ZNF22
ZNF214	ZNF23
ZNF214	ZNF232
ZNF214	ZNF236
ZNF214	ZNF273
ZNF214	ZNF275
ZNF214	ZNF276
ZNF214	ZNF287
ZNF214	ZNF3
ZNF214	ZNF311
ZNF214	ZNF317
ZNF214	ZNF319
ZNF214	ZNF320
ZNF214	ZNF329
ZNF214	ZNF334
ZNF214	ZNF335
ZNF214	ZNF341
ZNF214	ZNF343
ZNF214	ZNF358
ZNF214	ZNF366
ZNF214	ZNF383
ZNF214	ZNF394
ZNF214	ZNF396
ZNF214	ZNF397
ZNF214	ZNF407
ZNF214	ZNF408
ZNF214	ZNF41
ZNF214	ZNF415
ZNF214	ZNF43
ZNF214	ZNF430
ZNF214	ZNF431
ZNF214	ZNF433
ZNF214	ZNF436
ZNF214	ZNF44
ZNF214	ZNF468
ZNF214	ZNF483
ZNF214	ZNF484
ZNF214	ZNF490
ZNF214	ZNF496
ZNF214	ZNF497
ZNF214	ZNF506
ZNF214	ZNF507
ZNF214	ZNF514
ZNF214	ZNF516
ZNF214	ZNF519
ZNF214	ZNF521
ZNF214	ZNF524
ZNF214	ZNF526
ZNF214	ZNF530
ZNF214	ZNF536
ZNF214	ZNF541
ZNF214	ZNF551
ZNF214	ZNF552
ZNF214	ZNF554
ZNF214	ZNF555
ZNF214	ZNF556
ZNF214	ZNF557
ZNF214	ZNF559
ZNF214	ZNF565
ZNF214	ZNF568
ZNF214	ZNF57
ZNF214	ZNF572
ZNF214	ZNF574
ZNF214	ZNF575
ZNF214	ZNF579
ZNF214	ZNF580
ZNF214	ZNF581
ZNF214	ZNF585A
ZNF214	ZNF586
ZNF214	ZNF587
ZNF214	ZNF596
ZNF214	ZNF597
ZNF214	ZNF600
ZNF214	ZNF606
ZNF214	ZNF610
ZNF214	ZNF611
ZNF214	ZNF621
ZNF214	ZNF624
ZNF214	ZNF626
ZNF214	ZNF629
ZNF214	ZNF648
ZNF214	ZNF652
ZNF214	ZNF658B
ZNF214	ZNF662
ZNF214	ZNF664
ZNF214	ZNF678
ZNF214	ZNF680
ZNF214	ZNF682
ZNF214	ZNF683
ZNF214	ZNF684
ZNF214	ZNF687
ZNF214	ZNF689
ZNF214	ZNF696
ZNF214	ZNF697
ZNF214	ZNF699
ZNF214	ZNF70
ZNF214	ZNF705A
ZNF214	ZNF705G
ZNF214	ZNF709
ZNF214	ZNF710
ZNF214	ZNF740
ZNF214	ZNF76
ZNF214	ZNF771
ZNF214	ZNF777
ZNF214	ZNF785
ZNF214	ZNF8
ZNF214	ZNF90
ZNF214	ZNF92
ZNF214	ZNF93
ZNF214	ZNF99
ZNF214	ZSCAN1
ZNF214	ZSCAN12
ZNF214	ZSCAN16
ZNF214	ZSCAN18
ZNF214	ZSCAN2
ZNF214	ZSCAN4
ZNF219	AEBP2
ZNF219	ALX4
ZNF219	ARID3A
ZNF219	ARNT2
ZNF219	ARNTL
ZNF219	ARX
ZNF219	ASCL2
ZNF219	ATF2
ZNF219	ATF3
ZNF219	ATF4
ZNF219	ATF7
ZNF219	ATOH1
ZNF219	BACH2
ZNF219	BARHL2
ZNF219	BARX2
ZNF219	BATF3
ZNF219	BBX
ZNF219	BCL6B
ZNF219	BCLAF1
ZNF219	BHLHA15
ZNF219	BHLHE23
ZNF219	BHLHE40
ZNF219	CAMTA1
ZNF219	CDX1
ZNF219	CEBPA
ZNF219	CEBPB
ZNF219	CEBPD
ZNF219	CEBPG
ZNF219	CREB1
ZNF219	CREB3
ZNF219	CREB3L1
ZNF219	CREB3L2
ZNF219	CREB5
ZNF219	CREM
ZNF219	CRX
ZNF219	CUX2
ZNF219	DBP
ZNF219	DEAF1
ZNF219	DLX2
ZNF219	DLX3
ZNF219	DLX4
ZNF219	DMBX1
ZNF219	DMRT2
ZNF219	DPRX
ZNF219	E2F1
ZNF219	E2F2
ZNF219	E2F6
ZNF219	E2F7
ZNF219	EBF1
ZNF219	EBF4
ZNF219	EGR1
ZNF219	EGR2
ZNF219	EGR3
ZNF219	EHF
ZNF219	ELF2
ZNF219	ELF4
ZNF219	ELF5
ZNF219	ELK1
ZNF219	ELK3
ZNF219	ELK4
ZNF219	EMX1
ZNF219	EN1
ZNF219	ERF
ZNF219	ESR2
ZNF219	ESRRA
ZNF219	ESRRB
ZNF219	ESRRG
ZNF219	ETS1
ZNF219	ETV1
ZNF219	ETV2
ZNF219	ETV3
ZNF219	ETV4
ZNF219	ETV5
ZNF219	ETV6
ZNF219	ETV7
ZNF219	EVX1
ZNF219	FEV
ZNF219	FIGLA
ZNF219	FOS
ZNF219	FOSL1
ZNF219	FOSL2
ZNF219	FOXA1
ZNF219	FOXC1
ZNF219	FOXC2
ZNF219	FOXD4
ZNF219	FOXF2
ZNF219	FOXI1
ZNF219	FOXJ1
ZNF219	FOXK1
ZNF219	FOXL1
ZNF219	FOXL2
ZNF219	FOXM1
ZNF219	FOXN2
ZNF219	FOXN4
ZNF219	FOXO1
ZNF219	FOXO3
ZNF219	FOXP1
ZNF219	FOXP2
ZNF219	FOXQ1
ZNF219	FOXR1
ZNF219	GATA1
ZNF219	GATA4
ZNF219	GATA5
ZNF219	GBX1
ZNF219	GBX2
ZNF219	GCM1
ZNF219	GFI1B
ZNF219	GLI1
ZNF219	GLI2
ZNF219	GLI3
ZNF219	GLIS1
ZNF219	GLIS2
ZNF219	GRHL1
ZNF219	GSC2
ZNF219	GSX1
ZNF219	GSX2
ZNF219	GZF1
ZNF219	HBP1
ZNF219	HES7
ZNF219	HESX1
ZNF219	HEY1
ZNF219	HIC1
ZNF219	HIC2
ZNF219	HKR1
ZNF219	HLF
ZNF219	HMBOX1
ZNF219	HMX1
ZNF219	HNF4G
ZNF219	HOMEZ
ZNF219	HOXA1
ZNF219	HOXA10
ZNF219	HOXA11
ZNF219	HOXA13
ZNF219	HOXA2
ZNF219	HOXA3
ZNF219	HOXA4
ZNF219	HOXA5
ZNF219	HOXA6
ZNF219	HOXA7
ZNF219	HOXA9
ZNF219	HOXB2
ZNF219	HOXB3
ZNF219	HOXB4
ZNF219	HOXB5
ZNF219	HOXB6
ZNF219	HOXB7
ZNF219	HOXB8
ZNF219	HOXB9
ZNF219	HOXC10
ZNF219	HOXC11
ZNF219	HOXC12
ZNF219	HOXC13
ZNF219	HOXC4
ZNF219	HOXC5
ZNF219	HOXC6
ZNF219	HOXC8
ZNF219	HOXC9
ZNF219	HSF1
ZNF219	HSF2
ZNF219	ID1
ZNF219	INSM1
ZNF219	IRF1
ZNF219	IRF2
ZNF219	IRF3
ZNF219	IRF6
ZNF219	IRF7
ZNF219	IRF8
ZNF219	IRF9
ZNF219	IRX2
ZNF219	IRX3
ZNF219	IRX4
ZNF219	IRX6
ZNF219	ISX
ZNF219	JDP2
ZNF219	JUN
ZNF219	JUNB
ZNF219	JUND
ZNF219	KLF1
ZNF219	KLF12
ZNF219	KLF13
ZNF219	KLF15
ZNF219	KLF16
ZNF219	KLF4
ZNF219	KLF7
ZNF219	LBX1
ZNF219	LEF1
ZNF219	LHX2
ZNF219	LHX4
ZNF219	LHX5
ZNF219	LHX8
ZNF219	LHX9
ZNF219	LMX1A
ZNF219	LMX1B
ZNF219	MAF
ZNF219	MAFA
ZNF219	MAFB
ZNF219	MAFF
ZNF219	MAFG
ZNF219	MAFK
ZNF219	MAX
ZNF219	MAZ
ZNF219	MECOM
ZNF219	MEF2A
ZNF219	MEF2B
ZNF219	MEF2C
ZNF219	MEF2D
ZNF219	MEIS2
ZNF219	MEIS3
ZNF219	MEOX1
ZNF219	MITF
ZNF219	MLX
ZNF219	MNT
ZNF219	MNX1
ZNF219	MSX1
ZNF219	MSX2
ZNF219	MXI1
ZNF219	MYBL2
ZNF219	MYC
ZNF219	MYCN
ZNF219	MYOD1
ZNF219	MYOG
ZNF219	NEUROD2
ZNF219	NFATC1
ZNF219	NFATC2
ZNF219	NFE2
ZNF219	NFE2L2
ZNF219	NFIA
ZNF219	NFIB
ZNF219	NFIC
ZNF219	NFIL3
ZNF219	NFIX
ZNF219	NFKB2
ZNF219	NFYA
ZNF219	NHLH1
ZNF219	NKX2-2
ZNF219	NKX2-3
ZNF219	NKX2-5
ZNF219	NKX6-2
ZNF219	NKX6-3
ZNF219	NOBOX
ZNF219	NOTO
ZNF219	NR1D1
ZNF219	NR2C2
ZNF219	NR2E1
ZNF219	NR2F2
ZNF219	NR2F6
ZNF219	NR3C1
ZNF219	NR3C2
ZNF219	NR4A2
ZNF219	NR5A2
ZNF219	NRF1
ZNF219	NRL
ZNF219	OLIG1
ZNF219	OLIG2
ZNF219	OLIG3
ZNF219	ONECUT1
ZNF219	OSR1
ZNF219	OTP
ZNF219	PAX2
ZNF219	PAX5
ZNF219	PAX6
ZNF219	PAX7
ZNF219	PBX1
ZNF219	PBX3
ZNF219	PBX4
ZNF219	PHOX2A
ZNF219	PHOX2B
ZNF219	PITX3
ZNF219	PKNOX1
ZNF219	PKNOX2
ZNF219	POU2F1
ZNF219	POU2F2
ZNF219	POU2F3
ZNF219	POU3F1
ZNF219	POU3F2
ZNF219	POU3F3
ZNF219	POU4F1
ZNF219	POU6F1
ZNF219	POU6F2
ZNF219	PPARA
ZNF219	PRDM1
ZNF219	PRDM12
ZNF219	PRDM13
ZNF219	PRDM15
ZNF219	PRDM16
ZNF219	PROP1
ZNF219	PROX1
ZNF219	PRRX1
ZNF219	PRRX2
ZNF219	RARA
ZNF219	RARB
ZNF219	RARG
ZNF219	RAX
ZNF219	RAX2
ZNF219	RELA
ZNF219	RFX1
ZNF219	RFX2
ZNF219	RFX3
ZNF219	RFX4
ZNF219	RFX5
ZNF219	RORA
ZNF219	RREB1
ZNF219	RUNX1
ZNF219	RUNX2
ZNF219	RUNX3
ZNF219	RXRA
ZNF219	RXRB
ZNF219	RXRG
ZNF219	SALL1
ZNF219	SCRT1
ZNF219	SCRT2
ZNF219	SHOX
ZNF219	SIX1
ZNF219	SIX3
ZNF219	SMAD1
ZNF219	SMAD2
ZNF219	SMAD3
ZNF219	SMAD4
ZNF219	SNAI2
ZNF219	SOX1
ZNF219	SOX10
ZNF219	SOX11
ZNF219	SOX12
ZNF219	SOX13
ZNF219	SOX18
ZNF219	SOX2
ZNF219	SOX3
ZNF219	SOX30
ZNF219	SOX4
ZNF219	SOX5
ZNF219	SOX7
ZNF219	SOX8
ZNF219	SOX9
ZNF219	SP1
ZNF219	SP2
ZNF219	SP3
ZNF219	SP4
ZNF219	SP6
ZNF219	SPDEF
ZNF219	SPIB
ZNF219	SREBF1
ZNF219	SREBF2
ZNF219	SRF
ZNF219	STAT3
ZNF219	STAT4
ZNF219	STAT5A
ZNF219	STAT5B
ZNF219	STAT6
ZNF219	T
ZNF219	TBX1
ZNF219	TBX18
ZNF219	TBX21
ZNF219	TBX3
ZNF219	TBX5
ZNF219	TCF12
ZNF219	TCF21
ZNF219	TCF3
ZNF219	TCF4
ZNF219	TCF7
ZNF219	TCF7L1
ZNF219	TCF7L2
ZNF219	TEAD1
ZNF219	TEAD3
ZNF219	TEAD4
ZNF219	TEF
ZNF219	TFAP2A
ZNF219	TFAP2B
ZNF219	TFAP2C
ZNF219	TFAP4
ZNF219	TFCP2
ZNF219	TFEC
ZNF219	TGIF1
ZNF219	THRA
ZNF219	THRB
ZNF219	TRERF1
ZNF219	UNCX
ZNF219	USF1
ZNF219	VAX1
ZNF219	VAX2
ZNF219	VSX1
ZNF219	VSX2
ZNF219	WT1
ZNF219	XBP1
ZNF219	YY1
ZNF219	ZBED1
ZNF219	ZBTB1
ZNF219	ZBTB20
ZNF219	ZBTB33
ZNF219	ZBTB38
ZNF219	ZBTB4
ZNF219	ZBTB40
ZNF219	ZBTB41
ZNF219	ZBTB46
ZNF219	ZBTB49
ZNF219	ZBTB7A
ZNF219	ZBTB7B
ZNF219	ZBTB7C
ZNF219	ZEB1
ZNF219	ZFP3
ZNF219	ZFP41
ZNF219	ZFP57
ZNF219	ZFP64
ZNF219	ZFPM1
ZNF219	ZFX
ZNF219	ZIC2
ZNF219	ZIC3
ZNF219	ZIC5
ZNF219	ZKSCAN1
ZNF219	ZNF114
ZNF219	ZNF131
ZNF219	ZNF134
ZNF219	ZNF135
ZNF219	ZNF14
ZNF219	ZNF174
ZNF219	ZNF18
ZNF219	ZNF184
ZNF219	ZNF189
ZNF219	ZNF195
ZNF219	ZNF2
ZNF219	ZNF211
ZNF219	ZNF213
ZNF219	ZNF22
ZNF219	ZNF236
ZNF219	ZNF256
ZNF219	ZNF263
ZNF219	ZNF273
ZNF219	ZNF275
ZNF219	ZNF276
ZNF219	ZNF287
ZNF219	ZNF3
ZNF219	ZNF319
ZNF219	ZNF334
ZNF219	ZNF341
ZNF219	ZNF343
ZNF219	ZNF354C
ZNF219	ZNF358
ZNF219	ZNF366
ZNF219	ZNF396
ZNF219	ZNF397
ZNF219	ZNF407
ZNF219	ZNF408
ZNF219	ZNF41
ZNF219	ZNF417
ZNF219	ZNF418
ZNF219	ZNF431
ZNF219	ZNF436
ZNF219	ZNF439
ZNF219	ZNF440
ZNF219	ZNF449
ZNF219	ZNF483
ZNF219	ZNF490
ZNF219	ZNF491
ZNF219	ZNF497
ZNF219	ZNF500
ZNF219	ZNF506
ZNF219	ZNF507
ZNF219	ZNF514
ZNF219	ZNF516
ZNF219	ZNF519
ZNF219	ZNF521
ZNF219	ZNF526
ZNF219	ZNF530
ZNF219	ZNF536
ZNF219	ZNF541
ZNF219	ZNF551
ZNF219	ZNF554
ZNF219	ZNF555
ZNF219	ZNF557
ZNF219	ZNF565
ZNF219	ZNF568
ZNF219	ZNF57
ZNF219	ZNF572
ZNF219	ZNF574
ZNF219	ZNF586
ZNF219	ZNF596
ZNF219	ZNF597
ZNF219	ZNF600
ZNF219	ZNF606
ZNF219	ZNF611
ZNF219	ZNF621
ZNF219	ZNF626
ZNF219	ZNF627
ZNF219	ZNF629
ZNF219	ZNF648
ZNF219	ZNF652
ZNF219	ZNF662
ZNF219	ZNF664
ZNF219	ZNF671
ZNF219	ZNF678
ZNF219	ZNF683
ZNF219	ZNF687
ZNF219	ZNF689
ZNF219	ZNF69
ZNF219	ZNF695
ZNF219	ZNF696
ZNF219	ZNF697
ZNF219	ZNF70
ZNF219	ZNF71
ZNF219	ZNF710
ZNF219	ZNF740
ZNF219	ZNF75A
ZNF219	ZNF771
ZNF219	ZNF785
ZNF219	ZNF79
ZNF219	ZSCAN1
ZNF219	ZSCAN16
ZNF219	ZSCAN2
ZNF219	ZSCAN4
ZNF22	AEBP2
ZNF22	AHR
ZNF22	ALX1
ZNF22	ALX3
ZNF22	ALX4
ZNF22	AR
ZNF22	ARID3A
ZNF22	ARNT2
ZNF22	ARNTL
ZNF22	ARX
ZNF22	ATF1
ZNF22	ATF3
ZNF22	ATF5
ZNF22	ATF6
ZNF22	ATF7
ZNF22	ATOH1
ZNF22	BACH2
ZNF22	BARHL2
ZNF22	BARX2
ZNF22	BBX
ZNF22	BCL6
ZNF22	BCLAF1
ZNF22	BHLHA15
ZNF22	BHLHE22
ZNF22	BHLHE40
ZNF22	BHLHE41
ZNF22	CAMTA1
ZNF22	CEBPA
ZNF22	CEBPD
ZNF22	CEBPG
ZNF22	CREB1
ZNF22	CREB3
ZNF22	CREB3L1
ZNF22	CREB3L2
ZNF22	CREB5
ZNF22	CREM
ZNF22	CRX
ZNF22	CUX2
ZNF22	DBP
ZNF22	DBX2
ZNF22	DEAF1
ZNF22	DLX1
ZNF22	DLX2
ZNF22	DLX3
ZNF22	DLX4
ZNF22	DLX5
ZNF22	DLX6
ZNF22	DMBX1
ZNF22	DMRT2
ZNF22	E2F1
ZNF22	E2F2
ZNF22	E2F3
ZNF22	E2F4
ZNF22	E2F6
ZNF22	E2F7
ZNF22	EBF1
ZNF22	EBF4
ZNF22	EGR1
ZNF22	EGR2
ZNF22	EGR3
ZNF22	EGR4
ZNF22	EHF
ZNF22	ELF1
ZNF22	ELF2
ZNF22	ELF4
ZNF22	ELF5
ZNF22	ELK1
ZNF22	ELK3
ZNF22	ELK4
ZNF22	EMX1
ZNF22	EMX2
ZNF22	EN1
ZNF22	EOMES
ZNF22	ERG
ZNF22	ESR2
ZNF22	ESRRA
ZNF22	ESRRB
ZNF22	ESRRG
ZNF22	ESX1
ZNF22	ETS1
ZNF22	ETV1
ZNF22	ETV3
ZNF22	ETV5
ZNF22	ETV6
ZNF22	ETV7
ZNF22	EVX1
ZNF22	EVX2
ZNF22	FEV
ZNF22	FIZ1
ZNF22	FOS
ZNF22	FOSL1
ZNF22	FOXC1
ZNF22	FOXC2
ZNF22	FOXD1
ZNF22	FOXD3
ZNF22	FOXD4L1
ZNF22	FOXG1
ZNF22	FOXI1
ZNF22	FOXJ1
ZNF22	FOXJ2
ZNF22	FOXJ3
ZNF22	FOXK1
ZNF22	FOXL1
ZNF22	FOXL2
ZNF22	FOXM1
ZNF22	FOXN2
ZNF22	FOXO1
ZNF22	FOXO3
ZNF22	FOXO4
ZNF22	FOXP1
ZNF22	FOXP2
ZNF22	FOXQ1
ZNF22	FOXR1
ZNF22	GATA2
ZNF22	GBX1
ZNF22	GBX2
ZNF22	GCM1
ZNF22	GLI2
ZNF22	GLI3
ZNF22	GLIS1
ZNF22	GLIS2
ZNF22	GLIS3
ZNF22	GSC
ZNF22	GSC2
ZNF22	GSX1
ZNF22	GSX2
ZNF22	HBP1
ZNF22	HESX1
ZNF22	HEY1
ZNF22	HEY2
ZNF22	HIC1
ZNF22	HIC2
ZNF22	HKR1
ZNF22	HLX
ZNF22	HMBOX1
ZNF22	HNF4G
ZNF22	HOXA1
ZNF22	HOXA10
ZNF22	HOXA11
ZNF22	HOXA13
ZNF22	HOXA2
ZNF22	HOXA3
ZNF22	HOXA4
ZNF22	HOXA5
ZNF22	HOXA6
ZNF22	HOXA7
ZNF22	HOXA9
ZNF22	HOXB2
ZNF22	HOXB3
ZNF22	HOXB4
ZNF22	HOXB5
ZNF22	HOXB6
ZNF22	HOXB7
ZNF22	HOXB8
ZNF22	HOXB9
ZNF22	HOXD1
ZNF22	HOXD10
ZNF22	HOXD11
ZNF22	HOXD12
ZNF22	HOXD13
ZNF22	HOXD3
ZNF22	HOXD8
ZNF22	HOXD9
ZNF22	HSF1
ZNF22	HSF2
ZNF22	HSF4
ZNF22	INSM1
ZNF22	IRF1
ZNF22	IRF2
ZNF22	IRF4
ZNF22	IRF5
ZNF22	IRF6
ZNF22	IRF8
ZNF22	IRX2
ZNF22	IRX3
ZNF22	IRX4
ZNF22	IRX5
ZNF22	IRX6
ZNF22	ISX
ZNF22	JDP2
ZNF22	JUN
ZNF22	JUND
ZNF22	KLF12
ZNF22	KLF13
ZNF22	KLF15
ZNF22	KLF16
ZNF22	KLF3
ZNF22	KLF4
ZNF22	KLF7
ZNF22	LBX1
ZNF22	LEF1
ZNF22	LHX2
ZNF22	LHX4
ZNF22	LHX5
ZNF22	LHX6
ZNF22	LHX8
ZNF22	LMX1A
ZNF22	LMX1B
ZNF22	MAF
ZNF22	MAFA
ZNF22	MAFB
ZNF22	MAFF
ZNF22	MAX
ZNF22	MAZ
ZNF22	MECOM
ZNF22	MEF2A
ZNF22	MEF2B
ZNF22	MEF2C
ZNF22	MEF2D
ZNF22	MEIS1
ZNF22	MEIS2
ZNF22	MEIS3
ZNF22	MEOX1
ZNF22	MGA
ZNF22	MITF
ZNF22	MSX1
ZNF22	MSX2
ZNF22	MXI1
ZNF22	MYBL1
ZNF22	MYC
ZNF22	MYCN
ZNF22	MYOD1
ZNF22	MYOG
ZNF22	NEUROD2
ZNF22	NFATC1
ZNF22	NFATC2
ZNF22	NFE2L2
ZNF22	NFIA
ZNF22	NFIB
ZNF22	NFIC
ZNF22	NFIL3
ZNF22	NFIX
ZNF22	NKX2-2
ZNF22	NKX6-1
ZNF22	NOBOX
ZNF22	NR1D1
ZNF22	NR2E1
ZNF22	NR2E3
ZNF22	NR2F1
ZNF22	NR2F2
ZNF22	NR2F6
ZNF22	NR3C1
ZNF22	NR3C2
ZNF22	NR4A2
ZNF22	NR5A2
ZNF22	OLIG1
ZNF22	OLIG2
ZNF22	OLIG3
ZNF22	ONECUT1
ZNF22	ONECUT2
ZNF22	OTX2
ZNF22	PAX1
ZNF22	PAX3
ZNF22	PAX5
ZNF22	PAX6
ZNF22	PAX7
ZNF22	PAX9
ZNF22	PBX1
ZNF22	PBX3
ZNF22	PBX4
ZNF22	PHOX2A
ZNF22	PKNOX1
ZNF22	PKNOX2
ZNF22	PLAG1
ZNF22	POU2F1
ZNF22	POU2F2
ZNF22	POU3F1
ZNF22	POU3F2
ZNF22	POU3F3
ZNF22	POU3F4
ZNF22	POU4F1
ZNF22	POU4F2
ZNF22	POU6F2
ZNF22	PPARA
ZNF22	PRDM1
ZNF22	PRDM10
ZNF22	PRDM12
ZNF22	PRDM13
ZNF22	PRDM14
ZNF22	PRDM15
ZNF22	PRDM16
ZNF22	PRDM6
ZNF22	PRDM9
ZNF22	PROX1
ZNF22	PRRX1
ZNF22	PRRX2
ZNF22	RARA
ZNF22	RARB
ZNF22	RAX
ZNF22	RELA
ZNF22	REST
ZNF22	RFX1
ZNF22	RFX3
ZNF22	RFX4
ZNF22	RHOXF1
ZNF22	RORA
ZNF22	RREB1
ZNF22	RUNX1
ZNF22	RUNX2
ZNF22	RUNX3
ZNF22	RXRA
ZNF22	RXRG
ZNF22	SALL1
ZNF22	SALL2
ZNF22	SATB1
ZNF22	SCRT2
ZNF22	SIX1
ZNF22	SIX3
ZNF22	SMAD1
ZNF22	SMAD2
ZNF22	SMAD3
ZNF22	SMAD4
ZNF22	SNAI2
ZNF22	SOX1
ZNF22	SOX10
ZNF22	SOX11
ZNF22	SOX12
ZNF22	SOX13
ZNF22	SOX14
ZNF22	SOX17
ZNF22	SOX18
ZNF22	SOX2
ZNF22	SOX21
ZNF22	SOX3
ZNF22	SOX30
ZNF22	SOX4
ZNF22	SOX5
ZNF22	SOX6
ZNF22	SOX7
ZNF22	SOX8
ZNF22	SOX9
ZNF22	SP2
ZNF22	SP3
ZNF22	SP6
ZNF22	SP8
ZNF22	SPDEF
ZNF22	SPZ1
ZNF22	SREBF1
ZNF22	SREBF2
ZNF22	SRF
ZNF22	STAT1
ZNF22	STAT3
ZNF22	STAT4
ZNF22	STAT5B
ZNF22	STAT6
ZNF22	T
ZNF22	TBX1
ZNF22	TBX10
ZNF22	TBX19
ZNF22	TBX2
ZNF22	TBX3
ZNF22	TBX5
ZNF22	TCF12
ZNF22	TCF21
ZNF22	TCF4
ZNF22	TCF7
ZNF22	TCF7L1
ZNF22	TCF7L2
ZNF22	TEAD1
ZNF22	TEAD3
ZNF22	TEAD4
ZNF22	TEF
ZNF22	TFAP2A
ZNF22	TFAP2B
ZNF22	TFAP2C
ZNF22	TFAP4
ZNF22	TFEB
ZNF22	TFEC
ZNF22	TGIF1
ZNF22	TGIF2LX
ZNF22	THRA
ZNF22	THRB
ZNF22	TRERF1
ZNF22	VAX1
ZNF22	VAX2
ZNF22	VDR
ZNF22	VSX1
ZNF22	VSX2
ZNF22	WT1
ZNF22	XBP1
ZNF22	YY1
ZNF22	ZBED1
ZNF22	ZBTB11
ZNF22	ZBTB20
ZNF22	ZBTB24
ZNF22	ZBTB3
ZNF22	ZBTB33
ZNF22	ZBTB34
ZNF22	ZBTB38
ZNF22	ZBTB41
ZNF22	ZBTB44
ZNF22	ZBTB46
ZNF22	ZBTB49
ZNF22	ZBTB7B
ZNF22	ZBTB7C
ZNF22	ZFHX2
ZNF22	ZFP1
ZNF22	ZFP41
ZNF22	ZFP57
ZNF22	ZFP64
ZNF22	ZFPM1
ZNF22	ZFX
ZNF22	ZIC3
ZNF22	ZIC4
ZNF22	ZIM3
ZNF22	ZKSCAN1
ZNF22	ZKSCAN3
ZNF22	ZNF121
ZNF22	ZNF132
ZNF22	ZNF133
ZNF22	ZNF134
ZNF22	ZNF135
ZNF22	ZNF14
ZNF22	ZNF141
ZNF22	ZNF157
ZNF22	ZNF160
ZNF22	ZNF175
ZNF22	ZNF184
ZNF22	ZNF189
ZNF22	ZNF211
ZNF22	ZNF213
ZNF22	ZNF219
ZNF22	ZNF22
ZNF22	ZNF226
ZNF22	ZNF227
ZNF22	ZNF236
ZNF22	ZNF254
ZNF22	ZNF263
ZNF22	ZNF264
ZNF22	ZNF273
ZNF22	ZNF276
ZNF22	ZNF287
ZNF22	ZNF3
ZNF22	ZNF311
ZNF22	ZNF317
ZNF22	ZNF319
ZNF22	ZNF341
ZNF22	ZNF343
ZNF22	ZNF35
ZNF22	ZNF366
ZNF22	ZNF394
ZNF22	ZNF397
ZNF22	ZNF407
ZNF22	ZNF408
ZNF22	ZNF415
ZNF22	ZNF436
ZNF22	ZNF44
ZNF22	ZNF496
ZNF22	ZNF497
ZNF22	ZNF501
ZNF22	ZNF502
ZNF22	ZNF506
ZNF22	ZNF507
ZNF22	ZNF516
ZNF22	ZNF521
ZNF22	ZNF524
ZNF22	ZNF536
ZNF22	ZNF551
ZNF22	ZNF554
ZNF22	ZNF555
ZNF22	ZNF556
ZNF22	ZNF561
ZNF22	ZNF562
ZNF22	ZNF565
ZNF22	ZNF568
ZNF22	ZNF57
ZNF22	ZNF572
ZNF22	ZNF574
ZNF22	ZNF575
ZNF22	ZNF579
ZNF22	ZNF580
ZNF22	ZNF581
ZNF22	ZNF584
ZNF22	ZNF610
ZNF22	ZNF621
ZNF22	ZNF624
ZNF22	ZNF626
ZNF22	ZNF627
ZNF22	ZNF629
ZNF22	ZNF648
ZNF22	ZNF652
ZNF22	ZNF658B
ZNF22	ZNF680
ZNF22	ZNF681
ZNF22	ZNF683
ZNF22	ZNF697
ZNF22	ZNF705G
ZNF22	ZNF708
ZNF22	ZNF710
ZNF22	ZNF714
ZNF22	ZNF75A
ZNF22	ZNF771
ZNF22	ZNF777
ZNF22	ZNF79
ZNF22	ZNF823
ZNF22	ZNF92
ZNF22	ZNF93
ZNF22	ZNF99
ZNF22	ZSCAN1
ZNF22	ZSCAN12
ZNF22	ZSCAN16
ZNF22	ZSCAN18
ZNF22	ZSCAN2
ZNF22	ZSCAN4
ZNF22	ZXDA
ZNF226	AEBP2
ZNF226	AHR
ZNF226	ALX1
ZNF226	ALX3
ZNF226	ALX4
ZNF226	AR
ZNF226	ARID3A
ZNF226	ARNT2
ZNF226	ARNTL
ZNF226	ARX
ZNF226	ASCL2
ZNF226	ATF1
ZNF226	ATF2
ZNF226	ATF3
ZNF226	ATF4
ZNF226	ATF5
ZNF226	ATF6
ZNF226	ATF7
ZNF226	ATOH1
ZNF226	BACH1
ZNF226	BACH2
ZNF226	BARHL1
ZNF226	BARHL2
ZNF226	BARX2
ZNF226	BBX
ZNF226	BCL6
ZNF226	BCL6B
ZNF226	BCLAF1
ZNF226	BHLHA15
ZNF226	BHLHE23
ZNF226	BHLHE40
ZNF226	BHLHE41
ZNF226	CAMTA1
ZNF226	CDX1
ZNF226	CDX2
ZNF226	CEBPA
ZNF226	CEBPB
ZNF226	CEBPD
ZNF226	CEBPG
ZNF226	CREB1
ZNF226	CREB3
ZNF226	CREB3L1
ZNF226	CREB3L2
ZNF226	CREB5
ZNF226	CREM
ZNF226	CRX
ZNF226	CUX2
ZNF226	DBP
ZNF226	DBX2
ZNF226	DEAF1
ZNF226	DLX1
ZNF226	DLX2
ZNF226	DLX3
ZNF226	DLX4
ZNF226	DLX5
ZNF226	DLX6
ZNF226	DMBX1
ZNF226	DMRT1
ZNF226	DMRT2
ZNF226	DPRX
ZNF226	DRGX
ZNF226	E2F1
ZNF226	E2F2
ZNF226	E2F3
ZNF226	E2F6
ZNF226	E2F7
ZNF226	E2F8
ZNF226	EBF1
ZNF226	EBF4
ZNF226	EGR1
ZNF226	EGR2
ZNF226	EGR3
ZNF226	EGR4
ZNF226	EHF
ZNF226	ELF1
ZNF226	ELF2
ZNF226	ELF4
ZNF226	ELF5
ZNF226	ELK1
ZNF226	ELK3
ZNF226	ELK4
ZNF226	EMX1
ZNF226	EMX2
ZNF226	EN1
ZNF226	EN2
ZNF226	EOMES
ZNF226	ERF
ZNF226	ERG
ZNF226	ESR1
ZNF226	ESR2
ZNF226	ESRRA
ZNF226	ESRRB
ZNF226	ESRRG
ZNF226	ESX1
ZNF226	ETS1
ZNF226	ETV1
ZNF226	ETV2
ZNF226	ETV4
ZNF226	ETV5
ZNF226	ETV6
ZNF226	ETV7
ZNF226	EVX1
ZNF226	EVX2
ZNF226	FEV
ZNF226	FEZF1
ZNF226	FIGLA
ZNF226	FIZ1
ZNF226	FLI1
ZNF226	FOS
ZNF226	FOSL1
ZNF226	FOSL2
ZNF226	FOXB1
ZNF226	FOXC1
ZNF226	FOXC2
ZNF226	FOXD1
ZNF226	FOXD3
ZNF226	FOXD4L1
ZNF226	FOXF2
ZNF226	FOXG1
ZNF226	FOXH1
ZNF226	FOXI1
ZNF226	FOXJ1
ZNF226	FOXJ2
ZNF226	FOXJ3
ZNF226	FOXK1
ZNF226	FOXL1
ZNF226	FOXL2
ZNF226	FOXM1
ZNF226	FOXN2
ZNF226	FOXN4
ZNF226	FOXO1
ZNF226	FOXO3
ZNF226	FOXO4
ZNF226	FOXP1
ZNF226	FOXP2
ZNF226	FOXQ1
ZNF226	FOXR1
ZNF226	GABPA
ZNF226	GATA1
ZNF226	GATA2
ZNF226	GBX1
ZNF226	GBX2
ZNF226	GCM1
ZNF226	GFI1B
ZNF226	GLI1
ZNF226	GLI2
ZNF226	GLI3
ZNF226	GLIS1
ZNF226	GLIS2
ZNF226	GLIS3
ZNF226	GMEB2
ZNF226	GRHL1
ZNF226	GSC
ZNF226	GSC2
ZNF226	GSX1
ZNF226	GSX2
ZNF226	GZF1
ZNF226	HBP1
ZNF226	HES7
ZNF226	HESX1
ZNF226	HEY1
ZNF226	HEY2
ZNF226	HIC1
ZNF226	HIC2
ZNF226	HINFP
ZNF226	HKR1
ZNF226	HLF
ZNF226	HLX
ZNF226	HMBOX1
ZNF226	HMX1
ZNF226	HMX2
ZNF226	HMX3
ZNF226	HNF4G
ZNF226	HOMEZ
ZNF226	HOXA1
ZNF226	HOXA13
ZNF226	HOXA2
ZNF226	HOXA3
ZNF226	HOXA4
ZNF226	HOXA5
ZNF226	HOXA6
ZNF226	HOXA7
ZNF226	HOXB2
ZNF226	HOXB3
ZNF226	HOXB4
ZNF226	HOXB5
ZNF226	HOXB6
ZNF226	HOXB7
ZNF226	HOXB8
ZNF226	HOXB9
ZNF226	HOXC10
ZNF226	HOXC11
ZNF226	HOXC4
ZNF226	HOXC5
ZNF226	HOXC6
ZNF226	HOXC8
ZNF226	HOXC9
ZNF226	HOXD1
ZNF226	HOXD10
ZNF226	HOXD11
ZNF226	HOXD12
ZNF226	HOXD13
ZNF226	HOXD3
ZNF226	HOXD8
ZNF226	HOXD9
ZNF226	HSF1
ZNF226	HSF2
ZNF226	ID1
ZNF226	INSM1
ZNF226	INSM2
ZNF226	IRF1
ZNF226	IRF2
ZNF226	IRF3
ZNF226	IRF4
ZNF226	IRF5
ZNF226	IRF6
ZNF226	IRF8
ZNF226	IRX2
ZNF226	IRX3
ZNF226	IRX4
ZNF226	IRX5
ZNF226	IRX6
ZNF226	ISX
ZNF226	JDP2
ZNF226	JUN
ZNF226	JUNB
ZNF226	JUND
ZNF226	KLF1
ZNF226	KLF12
ZNF226	KLF13
ZNF226	KLF14
ZNF226	KLF15
ZNF226	KLF16
ZNF226	KLF3
ZNF226	KLF4
ZNF226	KLF7
ZNF226	LBX1
ZNF226	LHX1
ZNF226	LHX2
ZNF226	LHX4
ZNF226	LHX5
ZNF226	LHX6
ZNF226	LHX8
ZNF226	LMX1A
ZNF226	LMX1B
ZNF226	MAF
ZNF226	MAFA
ZNF226	MAFB
ZNF226	MAFF
ZNF226	MAX
ZNF226	MAZ
ZNF226	MECOM
ZNF226	MEF2A
ZNF226	MEF2B
ZNF226	MEF2C
ZNF226	MEF2D
ZNF226	MEIS1
ZNF226	MEIS2
ZNF226	MEIS3
ZNF226	MEOX1
ZNF226	MEOX2
ZNF226	MGA
ZNF226	MITF
ZNF226	MIXL1
ZNF226	MLX
ZNF226	MNT
ZNF226	MNX1
ZNF226	MSX1
ZNF226	MSX2
ZNF226	MXI1
ZNF226	MYBL1
ZNF226	MYBL2
ZNF226	MYC
ZNF226	MYCN
ZNF226	MYOD1
ZNF226	MYOG
ZNF226	NANOG
ZNF226	NEUROD2
ZNF226	NEUROG2
ZNF226	NFATC1
ZNF226	NFATC2
ZNF226	NFE2L2
ZNF226	NFIA
ZNF226	NFIB
ZNF226	NFIC
ZNF226	NFIL3
ZNF226	NFIX
ZNF226	NFKB1
ZNF226	NFKB2
ZNF226	NHLH1
ZNF226	NKX2-1
ZNF226	NKX2-2
ZNF226	NKX2-5
ZNF226	NKX2-6
ZNF226	NKX3-1
ZNF226	NKX6-2
ZNF226	NKX6-3
ZNF226	NOTO
ZNF226	NR1D1
ZNF226	NR2C2
ZNF226	NR2E1
ZNF226	NR2E3
ZNF226	NR2F1
ZNF226	NR2F2
ZNF226	NR2F6
ZNF226	NR3C1
ZNF226	NR3C2
ZNF226	NR4A2
ZNF226	NR5A2
ZNF226	NRF1
ZNF226	NRL
ZNF226	OLIG1
ZNF226	OLIG2
ZNF226	OLIG3
ZNF226	ONECUT1
ZNF226	ONECUT2
ZNF226	ONECUT3
ZNF226	OSR1
ZNF226	OTX2
ZNF226	PAX1
ZNF226	PAX2
ZNF226	PAX3
ZNF226	PAX5
ZNF226	PAX6
ZNF226	PAX7
ZNF226	PAX9
ZNF226	PBX1
ZNF226	PBX3
ZNF226	PBX4
ZNF226	PDX1
ZNF226	PEG3
ZNF226	PHOX2A
ZNF226	PHOX2B
ZNF226	PITX1
ZNF226	PITX2
ZNF226	PITX3
ZNF226	PKNOX1
ZNF226	PKNOX2
ZNF226	PLAG1
ZNF226	PLAGL1
ZNF226	POU2F1
ZNF226	POU2F2
ZNF226	POU2F3
ZNF226	POU3F1
ZNF226	POU3F2
ZNF226	POU3F3
ZNF226	POU3F4
ZNF226	POU4F1
ZNF226	POU4F2
ZNF226	POU6F1
ZNF226	POU6F2
ZNF226	PPARA
ZNF226	PPARG
ZNF226	PRDM1
ZNF226	PRDM10
ZNF226	PRDM12
ZNF226	PRDM13
ZNF226	PRDM14
ZNF226	PRDM15
ZNF226	PRDM16
ZNF226	PRDM5
ZNF226	PRDM9
ZNF226	PROP1
ZNF226	PROX1
ZNF226	PRRX1
ZNF226	PRRX2
ZNF226	RARA
ZNF226	RARB
ZNF226	RARG
ZNF226	RAX
ZNF226	RAX2
ZNF226	RBAK
ZNF226	RELA
ZNF226	REST
ZNF226	RFX1
ZNF226	RFX2
ZNF226	RFX3
ZNF226	RFX4
ZNF226	RFX5
ZNF226	RHOXF1
ZNF226	RORA
ZNF226	RREB1
ZNF226	RUNX1
ZNF226	RUNX2
ZNF226	RUNX3
ZNF226	RXRA
ZNF226	RXRB
ZNF226	RXRG
ZNF226	SALL1
ZNF226	SALL2
ZNF226	SATB1
ZNF226	SCRT1
ZNF226	SCRT2
ZNF226	SHOX
ZNF226	SHOX2
ZNF226	SIX1
ZNF226	SIX2
ZNF226	SIX3
ZNF226	SIX6
ZNF226	SMAD1
ZNF226	SMAD2
ZNF226	SMAD3
ZNF226	SMAD4
ZNF226	SMAD5
ZNF226	SNAI2
ZNF226	SOX1
ZNF226	SOX10
ZNF226	SOX11
ZNF226	SOX12
ZNF226	SOX13
ZNF226	SOX14
ZNF226	SOX15
ZNF226	SOX17
ZNF226	SOX18
ZNF226	SOX2
ZNF226	SOX21
ZNF226	SOX3
ZNF226	SOX30
ZNF226	SOX4
ZNF226	SOX5
ZNF226	SOX6
ZNF226	SOX7
ZNF226	SOX8
ZNF226	SOX9
ZNF226	SP1
ZNF226	SP2
ZNF226	SP3
ZNF226	SP4
ZNF226	SP6
ZNF226	SP8
ZNF226	SPDEF
ZNF226	SPI1
ZNF226	SPIB
ZNF226	SPZ1
ZNF226	SREBF1
ZNF226	SREBF2
ZNF226	SRF
ZNF226	STAT1
ZNF226	STAT3
ZNF226	STAT4
ZNF226	STAT5A
ZNF226	STAT5B
ZNF226	STAT6
ZNF226	T
ZNF226	TBX1
ZNF226	TBX10
ZNF226	TBX15
ZNF226	TBX18
ZNF226	TBX19
ZNF226	TBX2
ZNF226	TBX21
ZNF226	TBX3
ZNF226	TBX5
ZNF226	TCF12
ZNF226	TCF21
ZNF226	TCF3
ZNF226	TCF4
ZNF226	TCF7
ZNF226	TCF7L1
ZNF226	TCF7L2
ZNF226	TEAD1
ZNF226	TEAD3
ZNF226	TEAD4
ZNF226	TEF
ZNF226	TFAP2A
ZNF226	TFAP2B
ZNF226	TFAP2C
ZNF226	TFAP4
ZNF226	TFCP2
ZNF226	TFEB
ZNF226	TGIF1
ZNF226	THRA
ZNF226	THRB
ZNF226	TP53
ZNF226	TP63
ZNF226	TRERF1
ZNF226	UNCX
ZNF226	USF1
ZNF226	VAX1
ZNF226	VAX2
ZNF226	VDR
ZNF226	VSX1
ZNF226	VSX2
ZNF226	WT1
ZNF226	XBP1
ZNF226	YY1
ZNF226	ZBED1
ZNF226	ZBTB1
ZNF226	ZBTB11
ZNF226	ZBTB20
ZNF226	ZBTB24
ZNF226	ZBTB3
ZNF226	ZBTB33
ZNF226	ZBTB34
ZNF226	ZBTB38
ZNF226	ZBTB40
ZNF226	ZBTB41
ZNF226	ZBTB44
ZNF226	ZBTB46
ZNF226	ZBTB49
ZNF226	ZBTB7A
ZNF226	ZBTB7C
ZNF226	ZEB1
ZNF226	ZFHX2
ZNF226	ZFP1
ZNF226	ZFP3
ZNF226	ZFP41
ZNF226	ZFP57
ZNF226	ZFP64
ZNF226	ZFPM1
ZNF226	ZFX
ZNF226	ZIC2
ZNF226	ZIC3
ZNF226	ZIC4
ZNF226	ZIC5
ZNF226	ZIM3
ZNF226	ZKSCAN1
ZNF226	ZKSCAN3
ZNF226	ZNF114
ZNF226	ZNF117
ZNF226	ZNF131
ZNF226	ZNF132
ZNF226	ZNF134
ZNF226	ZNF135
ZNF226	ZNF141
ZNF226	ZNF143
ZNF226	ZNF157
ZNF226	ZNF160
ZNF226	ZNF169
ZNF226	ZNF174
ZNF226	ZNF175
ZNF226	ZNF18
ZNF226	ZNF184
ZNF226	ZNF189
ZNF226	ZNF19
ZNF226	ZNF195
ZNF226	ZNF2
ZNF226	ZNF211
ZNF226	ZNF213
ZNF226	ZNF219
ZNF226	ZNF22
ZNF226	ZNF226
ZNF226	ZNF227
ZNF226	ZNF23
ZNF226	ZNF232
ZNF226	ZNF235
ZNF226	ZNF236
ZNF226	ZNF254
ZNF226	ZNF264
ZNF226	ZNF273
ZNF226	ZNF275
ZNF226	ZNF276
ZNF226	ZNF287
ZNF226	ZNF3
ZNF226	ZNF319
ZNF226	ZNF329
ZNF226	ZNF334
ZNF226	ZNF335
ZNF226	ZNF341
ZNF226	ZNF343
ZNF226	ZNF354C
ZNF226	ZNF358
ZNF226	ZNF366
ZNF226	ZNF383
ZNF226	ZNF394
ZNF226	ZNF396
ZNF226	ZNF397
ZNF226	ZNF407
ZNF226	ZNF408
ZNF226	ZNF41
ZNF226	ZNF415
ZNF226	ZNF430
ZNF226	ZNF433
ZNF226	ZNF436
ZNF226	ZNF439
ZNF226	ZNF44
ZNF226	ZNF470
ZNF226	ZNF485
ZNF226	ZNF490
ZNF226	ZNF496
ZNF226	ZNF497
ZNF226	ZNF500
ZNF226	ZNF507
ZNF226	ZNF514
ZNF226	ZNF516
ZNF226	ZNF519
ZNF226	ZNF521
ZNF226	ZNF524
ZNF226	ZNF526
ZNF226	ZNF530
ZNF226	ZNF536
ZNF226	ZNF541
ZNF226	ZNF551
ZNF226	ZNF552
ZNF226	ZNF554
ZNF226	ZNF555
ZNF226	ZNF556
ZNF226	ZNF557
ZNF226	ZNF565
ZNF226	ZNF568
ZNF226	ZNF57
ZNF226	ZNF572
ZNF226	ZNF574
ZNF226	ZNF575
ZNF226	ZNF579
ZNF226	ZNF580
ZNF226	ZNF581
ZNF226	ZNF584
ZNF226	ZNF585A
ZNF226	ZNF586
ZNF226	ZNF587
ZNF226	ZNF596
ZNF226	ZNF606
ZNF226	ZNF619
ZNF226	ZNF620
ZNF226	ZNF621
ZNF226	ZNF626
ZNF226	ZNF627
ZNF226	ZNF629
ZNF226	ZNF648
ZNF226	ZNF652
ZNF226	ZNF662
ZNF226	ZNF664
ZNF226	ZNF671
ZNF226	ZNF678
ZNF226	ZNF680
ZNF226	ZNF682
ZNF226	ZNF683
ZNF226	ZNF687
ZNF226	ZNF689
ZNF226	ZNF69
ZNF226	ZNF695
ZNF226	ZNF696
ZNF226	ZNF697
ZNF226	ZNF70
ZNF226	ZNF700
ZNF226	ZNF701
ZNF226	ZNF708
ZNF226	ZNF709
ZNF226	ZNF71
ZNF226	ZNF710
ZNF226	ZNF740
ZNF226	ZNF76
ZNF226	ZNF765
ZNF226	ZNF771
ZNF226	ZNF777
ZNF226	ZNF785
ZNF226	ZNF79
ZNF226	ZNF8
ZNF226	ZNF80
ZNF226	ZNF823
ZNF226	ZNF83
ZNF226	ZNF90
ZNF226	ZNF92
ZNF226	ZNF93
ZNF226	ZNF99
ZNF226	ZSCAN1
ZNF226	ZSCAN12
ZNF226	ZSCAN18
ZNF226	ZSCAN4
ZNF226	ZXDB
ZNF227	AEBP2
ZNF227	AHR
ZNF227	AIRE
ZNF227	ALX1
ZNF227	ALX3
ZNF227	ALX4
ZNF227	AR
ZNF227	ARID3A
ZNF227	ARNT2
ZNF227	ARNTL
ZNF227	ARX
ZNF227	ASCL2
ZNF227	ATF1
ZNF227	ATF2
ZNF227	ATF3
ZNF227	ATF4
ZNF227	ATF5
ZNF227	ATF6
ZNF227	ATF7
ZNF227	ATOH1
ZNF227	BACH1
ZNF227	BACH2
ZNF227	BARHL1
ZNF227	BARHL2
ZNF227	BARX1
ZNF227	BARX2
ZNF227	BATF3
ZNF227	BBX
ZNF227	BCL6
ZNF227	BCL6B
ZNF227	BCLAF1
ZNF227	BHLHA15
ZNF227	BHLHE22
ZNF227	BHLHE23
ZNF227	BHLHE40
ZNF227	BHLHE41
ZNF227	CAMTA1
ZNF227	CDX1
ZNF227	CDX2
ZNF227	CEBPA
ZNF227	CEBPB
ZNF227	CEBPD
ZNF227	CEBPG
ZNF227	CLOCK
ZNF227	CREB1
ZNF227	CREB3
ZNF227	CREB3L1
ZNF227	CREB3L2
ZNF227	CREB5
ZNF227	CREM
ZNF227	CRX
ZNF227	CUX2
ZNF227	DBP
ZNF227	DBX2
ZNF227	DEAF1
ZNF227	DLX1
ZNF227	DLX2
ZNF227	DLX3
ZNF227	DLX4
ZNF227	DLX5
ZNF227	DLX6
ZNF227	DMBX1
ZNF227	DMRT1
ZNF227	DMRT2
ZNF227	DMRT3
ZNF227	DRGX
ZNF227	E2F1
ZNF227	E2F2
ZNF227	E2F3
ZNF227	E2F4
ZNF227	E2F6
ZNF227	E2F7
ZNF227	E2F8
ZNF227	EBF1
ZNF227	EBF4
ZNF227	EGR1
ZNF227	EGR2
ZNF227	EGR3
ZNF227	EGR4
ZNF227	EHF
ZNF227	ELF1
ZNF227	ELF2
ZNF227	ELF3
ZNF227	ELF4
ZNF227	ELF5
ZNF227	ELK1
ZNF227	ELK3
ZNF227	ELK4
ZNF227	EMX1
ZNF227	EMX2
ZNF227	EN1
ZNF227	EOMES
ZNF227	ERF
ZNF227	ERG
ZNF227	ESR1
ZNF227	ESR2
ZNF227	ESRRA
ZNF227	ESRRB
ZNF227	ESRRG
ZNF227	ESX1
ZNF227	ETS1
ZNF227	ETV1
ZNF227	ETV3
ZNF227	ETV4
ZNF227	ETV5
ZNF227	ETV6
ZNF227	ETV7
ZNF227	EVX1
ZNF227	EVX2
ZNF227	FEV
ZNF227	FEZF1
ZNF227	FIGLA
ZNF227	FIZ1
ZNF227	FLI1
ZNF227	FOS
ZNF227	FOSL1
ZNF227	FOSL2
ZNF227	FOXA1
ZNF227	FOXB1
ZNF227	FOXC1
ZNF227	FOXC2
ZNF227	FOXD1
ZNF227	FOXD3
ZNF227	FOXD4
ZNF227	FOXD4L1
ZNF227	FOXF2
ZNF227	FOXG1
ZNF227	FOXH1
ZNF227	FOXI1
ZNF227	FOXJ1
ZNF227	FOXJ2
ZNF227	FOXJ3
ZNF227	FOXK1
ZNF227	FOXL1
ZNF227	FOXL2
ZNF227	FOXM1
ZNF227	FOXN1
ZNF227	FOXN2
ZNF227	FOXN4
ZNF227	FOXO1
ZNF227	FOXO3
ZNF227	FOXO4
ZNF227	FOXP1
ZNF227	FOXP2
ZNF227	FOXQ1
ZNF227	FOXR1
ZNF227	GABPA
ZNF227	GATA1
ZNF227	GATA2
ZNF227	GATA4
ZNF227	GBX1
ZNF227	GBX2
ZNF227	GCM1
ZNF227	GFI1
ZNF227	GFI1B
ZNF227	GLI2
ZNF227	GLI3
ZNF227	GLIS1
ZNF227	GLIS2
ZNF227	GLIS3
ZNF227	GMEB2
ZNF227	GRHL1
ZNF227	GSC
ZNF227	GSC2
ZNF227	GSX1
ZNF227	GSX2
ZNF227	GZF1
ZNF227	HBP1
ZNF227	HES7
ZNF227	HESX1
ZNF227	HEY1
ZNF227	HEY2
ZNF227	HIC1
ZNF227	HIC2
ZNF227	HKR1
ZNF227	HLF
ZNF227	HLX
ZNF227	HMBOX1
ZNF227	HMX1
ZNF227	HMX2
ZNF227	HMX3
ZNF227	HNF1A
ZNF227	HNF4G
ZNF227	HOMEZ
ZNF227	HOXA1
ZNF227	HOXA10
ZNF227	HOXA11
ZNF227	HOXA13
ZNF227	HOXA2
ZNF227	HOXA3
ZNF227	HOXA4
ZNF227	HOXA5
ZNF227	HOXA6
ZNF227	HOXA7
ZNF227	HOXA9
ZNF227	HOXB2
ZNF227	HOXB3
ZNF227	HOXB4
ZNF227	HOXB5
ZNF227	HOXB6
ZNF227	HOXB7
ZNF227	HOXB8
ZNF227	HOXB9
ZNF227	HOXC10
ZNF227	HOXC11
ZNF227	HOXC4
ZNF227	HOXC5
ZNF227	HOXC6
ZNF227	HOXC8
ZNF227	HOXC9
ZNF227	HOXD1
ZNF227	HOXD10
ZNF227	HOXD11
ZNF227	HOXD12
ZNF227	HOXD13
ZNF227	HOXD3
ZNF227	HOXD8
ZNF227	HOXD9
ZNF227	HSF1
ZNF227	HSF2
ZNF227	HSF4
ZNF227	ID1
ZNF227	INSM1
ZNF227	INSM2
ZNF227	IRF1
ZNF227	IRF2
ZNF227	IRF4
ZNF227	IRF5
ZNF227	IRF6
ZNF227	IRF7
ZNF227	IRF8
ZNF227	IRF9
ZNF227	IRX2
ZNF227	IRX3
ZNF227	IRX4
ZNF227	IRX5
ZNF227	IRX6
ZNF227	ISL2
ZNF227	ISX
ZNF227	JDP2
ZNF227	JUN
ZNF227	JUND
ZNF227	KLF1
ZNF227	KLF12
ZNF227	KLF13
ZNF227	KLF15
ZNF227	KLF16
ZNF227	KLF3
ZNF227	KLF4
ZNF227	KLF7
ZNF227	LBX1
ZNF227	LEF1
ZNF227	LHX1
ZNF227	LHX2
ZNF227	LHX4
ZNF227	LHX5
ZNF227	LHX6
ZNF227	LHX8
ZNF227	LMX1A
ZNF227	LMX1B
ZNF227	MAF
ZNF227	MAFA
ZNF227	MAFB
ZNF227	MAFF
ZNF227	MAFK
ZNF227	MAX
ZNF227	MAZ
ZNF227	MECOM
ZNF227	MEF2A
ZNF227	MEF2B
ZNF227	MEF2C
ZNF227	MEF2D
ZNF227	MEIS1
ZNF227	MEIS2
ZNF227	MEIS3
ZNF227	MEOX1
ZNF227	MEOX2
ZNF227	MGA
ZNF227	MITF
ZNF227	MIXL1
ZNF227	MLX
ZNF227	MNT
ZNF227	MNX1
ZNF227	MSC
ZNF227	MSX1
ZNF227	MSX2
ZNF227	MXI1
ZNF227	MYBL1
ZNF227	MYBL2
ZNF227	MYC
ZNF227	MYCN
ZNF227	MYOD1
ZNF227	MYOG
ZNF227	NEUROD2
ZNF227	NEUROG2
ZNF227	NFATC1
ZNF227	NFATC2
ZNF227	NFE2L2
ZNF227	NFIA
ZNF227	NFIB
ZNF227	NFIC
ZNF227	NFIL3
ZNF227	NFIX
ZNF227	NFKB1
ZNF227	NFKB2
ZNF227	NFYA
ZNF227	NFYB
ZNF227	NHLH1
ZNF227	NKX2-2
ZNF227	NKX2-3
ZNF227	NKX2-5
ZNF227	NKX2-6
ZNF227	NKX2-8
ZNF227	NKX3-1
ZNF227	NKX6-1
ZNF227	NKX6-2
ZNF227	NKX6-3
ZNF227	NOBOX
ZNF227	NOTO
ZNF227	NR1D1
ZNF227	NR2C2
ZNF227	NR2E1
ZNF227	NR2E3
ZNF227	NR2F1
ZNF227	NR2F2
ZNF227	NR2F6
ZNF227	NR3C1
ZNF227	NR3C2
ZNF227	NR4A2
ZNF227	NR5A2
ZNF227	NRF1
ZNF227	NRL
ZNF227	OLIG1
ZNF227	OLIG2
ZNF227	OLIG3
ZNF227	ONECUT1
ZNF227	ONECUT2
ZNF227	OSR1
ZNF227	OTP
ZNF227	OTX1
ZNF227	OTX2
ZNF227	OVOL1
ZNF227	PAX1
ZNF227	PAX2
ZNF227	PAX3
ZNF227	PAX5
ZNF227	PAX6
ZNF227	PAX7
ZNF227	PAX9
ZNF227	PBX1
ZNF227	PBX3
ZNF227	PBX4
ZNF227	PDX1
ZNF227	PEG3
ZNF227	PHOX2A
ZNF227	PHOX2B
ZNF227	PITX2
ZNF227	PITX3
ZNF227	PKNOX1
ZNF227	PKNOX2
ZNF227	PLAG1
ZNF227	PLAGL1
ZNF227	POU1F1
ZNF227	POU2F1
ZNF227	POU2F2
ZNF227	POU2F3
ZNF227	POU3F1
ZNF227	POU3F2
ZNF227	POU3F3
ZNF227	POU3F4
ZNF227	POU4F1
ZNF227	POU4F2
ZNF227	POU5F1
ZNF227	POU6F1
ZNF227	POU6F2
ZNF227	PPARA
ZNF227	PPARG
ZNF227	PRDM1
ZNF227	PRDM10
ZNF227	PRDM12
ZNF227	PRDM13
ZNF227	PRDM14
ZNF227	PRDM15
ZNF227	PRDM16
ZNF227	PRDM6
ZNF227	PRDM9
ZNF227	PROP1
ZNF227	PROX1
ZNF227	PRRX1
ZNF227	PRRX2
ZNF227	RARA
ZNF227	RARB
ZNF227	RARG
ZNF227	RAX
ZNF227	RBAK
ZNF227	REL
ZNF227	RELA
ZNF227	REST
ZNF227	RFX1
ZNF227	RFX2
ZNF227	RFX3
ZNF227	RFX4
ZNF227	RFX5
ZNF227	RHOXF1
ZNF227	RORA
ZNF227	RREB1
ZNF227	RUNX1
ZNF227	RUNX2
ZNF227	RUNX3
ZNF227	RXRA
ZNF227	RXRB
ZNF227	RXRG
ZNF227	SALL1
ZNF227	SALL2
ZNF227	SATB1
ZNF227	SCRT2
ZNF227	SIX1
ZNF227	SIX2
ZNF227	SIX3
ZNF227	SIX6
ZNF227	SMAD1
ZNF227	SMAD2
ZNF227	SMAD3
ZNF227	SMAD4
ZNF227	SMAD5
ZNF227	SNAI2
ZNF227	SOX1
ZNF227	SOX10
ZNF227	SOX11
ZNF227	SOX12
ZNF227	SOX13
ZNF227	SOX15
ZNF227	SOX17
ZNF227	SOX18
ZNF227	SOX2
ZNF227	SOX21
ZNF227	SOX3
ZNF227	SOX30
ZNF227	SOX4
ZNF227	SOX5
ZNF227	SOX6
ZNF227	SOX7
ZNF227	SOX8
ZNF227	SOX9
ZNF227	SP1
ZNF227	SP2
ZNF227	SP3
ZNF227	SP4
ZNF227	SP6
ZNF227	SP8
ZNF227	SP9
ZNF227	SPDEF
ZNF227	SPI1
ZNF227	SPIB
ZNF227	SPZ1
ZNF227	SREBF1
ZNF227	SREBF2
ZNF227	SRF
ZNF227	STAT1
ZNF227	STAT3
ZNF227	STAT4
ZNF227	STAT5A
ZNF227	STAT5B
ZNF227	STAT6
ZNF227	T
ZNF227	TBR1
ZNF227	TBX1
ZNF227	TBX10
ZNF227	TBX15
ZNF227	TBX18
ZNF227	TBX19
ZNF227	TBX2
ZNF227	TBX21
ZNF227	TBX3
ZNF227	TBX4
ZNF227	TBX5
ZNF227	TCF12
ZNF227	TCF21
ZNF227	TCF3
ZNF227	TCF4
ZNF227	TCF7
ZNF227	TCF7L1
ZNF227	TCF7L2
ZNF227	TEAD1
ZNF227	TEAD3
ZNF227	TEAD4
ZNF227	TEF
ZNF227	TFAP2A
ZNF227	TFAP2B
ZNF227	TFAP2C
ZNF227	TFAP4
ZNF227	TFCP2
ZNF227	TFEB
ZNF227	TFEC
ZNF227	TGIF1
ZNF227	TGIF2LX
ZNF227	THRA
ZNF227	THRB
ZNF227	TP53
ZNF227	TP63
ZNF227	TRERF1
ZNF227	UNCX
ZNF227	USF1
ZNF227	VAX1
ZNF227	VAX2
ZNF227	VDR
ZNF227	VSX1
ZNF227	VSX2
ZNF227	WT1
ZNF227	XBP1
ZNF227	YY1
ZNF227	ZBED1
ZNF227	ZBTB1
ZNF227	ZBTB11
ZNF227	ZBTB20
ZNF227	ZBTB24
ZNF227	ZBTB3
ZNF227	ZBTB33
ZNF227	ZBTB34
ZNF227	ZBTB38
ZNF227	ZBTB40
ZNF227	ZBTB41
ZNF227	ZBTB44
ZNF227	ZBTB46
ZNF227	ZBTB49
ZNF227	ZBTB7A
ZNF227	ZBTB7B
ZNF227	ZBTB7C
ZNF227	ZEB1
ZNF227	ZFHX2
ZNF227	ZFP1
ZNF227	ZFP3
ZNF227	ZFP41
ZNF227	ZFP57
ZNF227	ZFP64
ZNF227	ZFPM1
ZNF227	ZFX
ZNF227	ZIC2
ZNF227	ZIC3
ZNF227	ZIC4
ZNF227	ZIC5
ZNF227	ZIM3
ZNF227	ZKSCAN1
ZNF227	ZKSCAN3
ZNF227	ZNF114
ZNF227	ZNF117
ZNF227	ZNF121
ZNF227	ZNF131
ZNF227	ZNF132
ZNF227	ZNF133
ZNF227	ZNF134
ZNF227	ZNF135
ZNF227	ZNF141
ZNF227	ZNF143
ZNF227	ZNF157
ZNF227	ZNF160
ZNF227	ZNF169
ZNF227	ZNF174
ZNF227	ZNF175
ZNF227	ZNF18
ZNF227	ZNF184
ZNF227	ZNF189
ZNF227	ZNF19
ZNF227	ZNF195
ZNF227	ZNF2
ZNF227	ZNF211
ZNF227	ZNF213
ZNF227	ZNF214
ZNF227	ZNF219
ZNF227	ZNF22
ZNF227	ZNF226
ZNF227	ZNF227
ZNF227	ZNF23
ZNF227	ZNF232
ZNF227	ZNF236
ZNF227	ZNF248
ZNF227	ZNF254
ZNF227	ZNF263
ZNF227	ZNF264
ZNF227	ZNF267
ZNF227	ZNF273
ZNF227	ZNF275
ZNF227	ZNF276
ZNF227	ZNF287
ZNF227	ZNF3
ZNF227	ZNF30
ZNF227	ZNF311
ZNF227	ZNF317
ZNF227	ZNF319
ZNF227	ZNF320
ZNF227	ZNF329
ZNF227	ZNF334
ZNF227	ZNF335
ZNF227	ZNF341
ZNF227	ZNF343
ZNF227	ZNF35
ZNF227	ZNF354C
ZNF227	ZNF358
ZNF227	ZNF366
ZNF227	ZNF383
ZNF227	ZNF394
ZNF227	ZNF396
ZNF227	ZNF397
ZNF227	ZNF407
ZNF227	ZNF408
ZNF227	ZNF41
ZNF227	ZNF415
ZNF227	ZNF430
ZNF227	ZNF431
ZNF227	ZNF433
ZNF227	ZNF436
ZNF227	ZNF439
ZNF227	ZNF440
ZNF227	ZNF468
ZNF227	ZNF470
ZNF227	ZNF483
ZNF227	ZNF484
ZNF227	ZNF485
ZNF227	ZNF490
ZNF227	ZNF491
ZNF227	ZNF496
ZNF227	ZNF497
ZNF227	ZNF500
ZNF227	ZNF501
ZNF227	ZNF502
ZNF227	ZNF507
ZNF227	ZNF514
ZNF227	ZNF516
ZNF227	ZNF519
ZNF227	ZNF521
ZNF227	ZNF524
ZNF227	ZNF526
ZNF227	ZNF530
ZNF227	ZNF536
ZNF227	ZNF541
ZNF227	ZNF551
ZNF227	ZNF552
ZNF227	ZNF554
ZNF227	ZNF555
ZNF227	ZNF556
ZNF227	ZNF559
ZNF227	ZNF561
ZNF227	ZNF562
ZNF227	ZNF565
ZNF227	ZNF568
ZNF227	ZNF57
ZNF227	ZNF572
ZNF227	ZNF574
ZNF227	ZNF575
ZNF227	ZNF579
ZNF227	ZNF580
ZNF227	ZNF581
ZNF227	ZNF584
ZNF227	ZNF585A
ZNF227	ZNF586
ZNF227	ZNF587
ZNF227	ZNF596
ZNF227	ZNF597
ZNF227	ZNF606
ZNF227	ZNF619
ZNF227	ZNF620
ZNF227	ZNF621
ZNF227	ZNF624
ZNF227	ZNF626
ZNF227	ZNF627
ZNF227	ZNF629
ZNF227	ZNF648
ZNF227	ZNF652
ZNF227	ZNF658B
ZNF227	ZNF662
ZNF227	ZNF664
ZNF227	ZNF678
ZNF227	ZNF680
ZNF227	ZNF681
ZNF227	ZNF682
ZNF227	ZNF683
ZNF227	ZNF684
ZNF227	ZNF687
ZNF227	ZNF689
ZNF227	ZNF69
ZNF227	ZNF695
ZNF227	ZNF696
ZNF227	ZNF697
ZNF227	ZNF699
ZNF227	ZNF70
ZNF227	ZNF700
ZNF227	ZNF705A
ZNF227	ZNF705G
ZNF227	ZNF708
ZNF227	ZNF709
ZNF227	ZNF71
ZNF227	ZNF710
ZNF227	ZNF714
ZNF227	ZNF740
ZNF227	ZNF75A
ZNF227	ZNF771
ZNF227	ZNF777
ZNF227	ZNF785
ZNF227	ZNF79
ZNF227	ZNF8
ZNF227	ZNF80
ZNF227	ZNF81
ZNF227	ZNF823
ZNF227	ZNF90
ZNF227	ZNF92
ZNF227	ZNF99
ZNF227	ZSCAN1
ZNF227	ZSCAN12
ZNF227	ZSCAN18
ZNF227	ZSCAN2
ZNF227	ZSCAN4
ZNF227	ZXDA
ZNF227	ZXDB
ZNF23	AEBP2
ZNF23	AIRE
ZNF23	ALX1
ZNF23	ALX3
ZNF23	ALX4
ZNF23	AR
ZNF23	ARID3A
ZNF23	ARNT2
ZNF23	ARNTL
ZNF23	ARX
ZNF23	ASCL2
ZNF23	ATF1
ZNF23	ATF2
ZNF23	ATF3
ZNF23	ATF4
ZNF23	ATF5
ZNF23	ATF6
ZNF23	ATF7
ZNF23	ATOH1
ZNF23	BACH2
ZNF23	BARHL1
ZNF23	BARHL2
ZNF23	BARX1
ZNF23	BARX2
ZNF23	BBX
ZNF23	BCL6
ZNF23	BCL6B
ZNF23	BCLAF1
ZNF23	BHLHA15
ZNF23	BHLHE23
ZNF23	BHLHE40
ZNF23	BHLHE41
ZNF23	CAMTA1
ZNF23	CDX1
ZNF23	CDX2
ZNF23	CEBPA
ZNF23	CEBPB
ZNF23	CEBPD
ZNF23	CEBPG
ZNF23	CLOCK
ZNF23	CREB1
ZNF23	CREB3
ZNF23	CREB3L1
ZNF23	CREB3L2
ZNF23	CREB5
ZNF23	CREM
ZNF23	CRX
ZNF23	CUX2
ZNF23	DBP
ZNF23	DBX2
ZNF23	DEAF1
ZNF23	DLX1
ZNF23	DLX3
ZNF23	DLX4
ZNF23	DMBX1
ZNF23	DMRT2
ZNF23	DMRT3
ZNF23	DPRX
ZNF23	E2F1
ZNF23	E2F2
ZNF23	E2F3
ZNF23	E2F6
ZNF23	E2F7
ZNF23	E2F8
ZNF23	EBF1
ZNF23	EBF4
ZNF23	EGR1
ZNF23	EGR2
ZNF23	EGR3
ZNF23	EHF
ZNF23	ELF1
ZNF23	ELF2
ZNF23	ELF4
ZNF23	ELF5
ZNF23	ELK1
ZNF23	ELK3
ZNF23	ELK4
ZNF23	EMX1
ZNF23	EMX2
ZNF23	EN1
ZNF23	EN2
ZNF23	EOMES
ZNF23	ERF
ZNF23	ERG
ZNF23	ESR1
ZNF23	ESR2
ZNF23	ESRRA
ZNF23	ESRRB
ZNF23	ESRRG
ZNF23	ESX1
ZNF23	ETS1
ZNF23	ETV1
ZNF23	ETV2
ZNF23	ETV3
ZNF23	ETV4
ZNF23	ETV5
ZNF23	ETV6
ZNF23	ETV7
ZNF23	EVX1
ZNF23	EVX2
ZNF23	FEV
ZNF23	FEZF1
ZNF23	FIGLA
ZNF23	FIZ1
ZNF23	FLI1
ZNF23	FOS
ZNF23	FOSL1
ZNF23	FOSL2
ZNF23	FOXA1
ZNF23	FOXC1
ZNF23	FOXC2
ZNF23	FOXD1
ZNF23	FOXD2
ZNF23	FOXD3
ZNF23	FOXE3
ZNF23	FOXF2
ZNF23	FOXG1
ZNF23	FOXH1
ZNF23	FOXI1
ZNF23	FOXJ1
ZNF23	FOXJ2
ZNF23	FOXJ3
ZNF23	FOXK1
ZNF23	FOXL1
ZNF23	FOXL2
ZNF23	FOXM1
ZNF23	FOXN2
ZNF23	FOXN4
ZNF23	FOXO1
ZNF23	FOXO3
ZNF23	FOXO4
ZNF23	FOXP1
ZNF23	FOXP2
ZNF23	FOXQ1
ZNF23	FOXR1
ZNF23	GATA1
ZNF23	GATA2
ZNF23	GATA4
ZNF23	GATA5
ZNF23	GBX1
ZNF23	GBX2
ZNF23	GCM1
ZNF23	GFI1
ZNF23	GFI1B
ZNF23	GLI1
ZNF23	GLI2
ZNF23	GLI3
ZNF23	GLIS1
ZNF23	GLIS2
ZNF23	GLIS3
ZNF23	GMEB2
ZNF23	GRHL1
ZNF23	GSC
ZNF23	GSC2
ZNF23	GSX1
ZNF23	GSX2
ZNF23	GZF1
ZNF23	HBP1
ZNF23	HES7
ZNF23	HESX1
ZNF23	HEY1
ZNF23	HEY2
ZNF23	HIC1
ZNF23	HKR1
ZNF23	HLF
ZNF23	HLX
ZNF23	HMBOX1
ZNF23	HMX1
ZNF23	HMX2
ZNF23	HMX3
ZNF23	HNF1A
ZNF23	HNF4G
ZNF23	HOMEZ
ZNF23	HOXA10
ZNF23	HOXA11
ZNF23	HOXA13
ZNF23	HOXA2
ZNF23	HOXA3
ZNF23	HOXA4
ZNF23	HOXA5
ZNF23	HOXA6
ZNF23	HOXA7
ZNF23	HOXA9
ZNF23	HOXB2
ZNF23	HOXB3
ZNF23	HOXB4
ZNF23	HOXB5
ZNF23	HOXB6
ZNF23	HOXB7
ZNF23	HOXB8
ZNF23	HOXB9
ZNF23	HOXC10
ZNF23	HOXC11
ZNF23	HOXC12
ZNF23	HOXC13
ZNF23	HOXC4
ZNF23	HOXC5
ZNF23	HOXC6
ZNF23	HOXC8
ZNF23	HOXC9
ZNF23	HOXD1
ZNF23	HOXD10
ZNF23	HOXD11
ZNF23	HOXD12
ZNF23	HOXD13
ZNF23	HOXD3
ZNF23	HOXD8
ZNF23	HOXD9
ZNF23	HSF1
ZNF23	HSF2
ZNF23	ID1
ZNF23	IKZF5
ZNF23	INSM1
ZNF23	IRF1
ZNF23	IRF2
ZNF23	IRF3
ZNF23	IRF4
ZNF23	IRF5
ZNF23	IRF6
ZNF23	IRF7
ZNF23	IRF8
ZNF23	IRF9
ZNF23	IRX2
ZNF23	IRX3
ZNF23	IRX4
ZNF23	IRX5
ZNF23	IRX6
ZNF23	ISX
ZNF23	JDP2
ZNF23	JUN
ZNF23	JUNB
ZNF23	JUND
ZNF23	KLF1
ZNF23	KLF12
ZNF23	KLF13
ZNF23	KLF15
ZNF23	KLF16
ZNF23	KLF3
ZNF23	KLF4
ZNF23	KLF7
ZNF23	LBX1
ZNF23	LEF1
ZNF23	LHX1
ZNF23	LHX2
ZNF23	LHX4
ZNF23	LHX5
ZNF23	LHX6
ZNF23	LHX8
ZNF23	LHX9
ZNF23	LMX1A
ZNF23	LMX1B
ZNF23	MAF
ZNF23	MAFA
ZNF23	MAFB
ZNF23	MAFF
ZNF23	MAFG
ZNF23	MAFK
ZNF23	MAX
ZNF23	MAZ
ZNF23	MECOM
ZNF23	MEF2A
ZNF23	MEF2B
ZNF23	MEF2C
ZNF23	MEF2D
ZNF23	MEIS2
ZNF23	MEIS3
ZNF23	MEOX1
ZNF23	MITF
ZNF23	MIXL1
ZNF23	MLX
ZNF23	MNT
ZNF23	MSX1
ZNF23	MSX2
ZNF23	MXI1
ZNF23	MYBL1
ZNF23	MYBL2
ZNF23	MYC
ZNF23	MYCN
ZNF23	MYOD1
ZNF23	MYOG
ZNF23	NEUROD2
ZNF23	NEUROG2
ZNF23	NFATC1
ZNF23	NFATC2
ZNF23	NFE2
ZNF23	NFE2L2
ZNF23	NFIA
ZNF23	NFIB
ZNF23	NFIC
ZNF23	NFIL3
ZNF23	NFIX
ZNF23	NFKB1
ZNF23	NFKB2
ZNF23	NFYA
ZNF23	NHLH1
ZNF23	NKX2-1
ZNF23	NKX2-2
ZNF23	NKX2-3
ZNF23	NKX2-5
ZNF23	NKX2-6
ZNF23	NKX3-1
ZNF23	NKX6-1
ZNF23	NKX6-2
ZNF23	NKX6-3
ZNF23	NOBOX
ZNF23	NOTO
ZNF23	NR1D1
ZNF23	NR2C2
ZNF23	NR2E1
ZNF23	NR2F1
ZNF23	NR2F2
ZNF23	NR2F6
ZNF23	NR3C1
ZNF23	NR3C2
ZNF23	NR4A2
ZNF23	NR5A2
ZNF23	NRF1
ZNF23	NRL
ZNF23	OLIG1
ZNF23	OLIG2
ZNF23	OLIG3
ZNF23	ONECUT1
ZNF23	ONECUT2
ZNF23	ONECUT3
ZNF23	OSR1
ZNF23	OTP
ZNF23	OTX2
ZNF23	OVOL1
ZNF23	PAX1
ZNF23	PAX2
ZNF23	PAX3
ZNF23	PAX5
ZNF23	PAX6
ZNF23	PAX7
ZNF23	PAX9
ZNF23	PBX1
ZNF23	PBX3
ZNF23	PBX4
ZNF23	PDX1
ZNF23	PEG3
ZNF23	PHOX2A
ZNF23	PHOX2B
ZNF23	PITX2
ZNF23	PKNOX1
ZNF23	PKNOX2
ZNF23	POU2F1
ZNF23	POU2F2
ZNF23	POU2F3
ZNF23	POU3F1
ZNF23	POU3F2
ZNF23	POU3F3
ZNF23	POU3F4
ZNF23	POU4F1
ZNF23	POU4F2
ZNF23	POU6F1
ZNF23	POU6F2
ZNF23	PPARA
ZNF23	PRDM1
ZNF23	PRDM10
ZNF23	PRDM12
ZNF23	PRDM13
ZNF23	PRDM14
ZNF23	PRDM15
ZNF23	PRDM16
ZNF23	PRDM5
ZNF23	PRDM6
ZNF23	PRDM9
ZNF23	PROP1
ZNF23	PROX1
ZNF23	PRRX1
ZNF23	PRRX2
ZNF23	RARA
ZNF23	RARB
ZNF23	RARG
ZNF23	RAX
ZNF23	RAX2
ZNF23	RBAK
ZNF23	RELA
ZNF23	REST
ZNF23	RFX1
ZNF23	RFX2
ZNF23	RFX3
ZNF23	RFX4
ZNF23	RFX5
ZNF23	RHOXF1
ZNF23	RORA
ZNF23	RREB1
ZNF23	RUNX1
ZNF23	RUNX2
ZNF23	RUNX3
ZNF23	RXRA
ZNF23	RXRB
ZNF23	RXRG
ZNF23	SALL1
ZNF23	SATB1
ZNF23	SCRT2
ZNF23	SHOX
ZNF23	SHOX2
ZNF23	SIX2
ZNF23	SIX3
ZNF23	SMAD1
ZNF23	SMAD2
ZNF23	SMAD3
ZNF23	SMAD4
ZNF23	SMAD5
ZNF23	SNAI2
ZNF23	SOX1
ZNF23	SOX10
ZNF23	SOX11
ZNF23	SOX12
ZNF23	SOX13
ZNF23	SOX14
ZNF23	SOX15
ZNF23	SOX17
ZNF23	SOX18
ZNF23	SOX2
ZNF23	SOX21
ZNF23	SOX3
ZNF23	SOX30
ZNF23	SOX4
ZNF23	SOX5
ZNF23	SOX6
ZNF23	SOX7
ZNF23	SOX8
ZNF23	SOX9
ZNF23	SP1
ZNF23	SP2
ZNF23	SP3
ZNF23	SP4
ZNF23	SP6
ZNF23	SP8
ZNF23	SPDEF
ZNF23	SPI1
ZNF23	SPIB
ZNF23	SPZ1
ZNF23	SREBF1
ZNF23	SREBF2
ZNF23	SRF
ZNF23	STAT1
ZNF23	STAT3
ZNF23	STAT5A
ZNF23	STAT5B
ZNF23	STAT6
ZNF23	T
ZNF23	TBX1
ZNF23	TBX15
ZNF23	TBX18
ZNF23	TBX19
ZNF23	TBX2
ZNF23	TBX21
ZNF23	TBX3
ZNF23	TBX5
ZNF23	TCF12
ZNF23	TCF21
ZNF23	TCF3
ZNF23	TCF4
ZNF23	TCF7
ZNF23	TCF7L1
ZNF23	TCF7L2
ZNF23	TEAD1
ZNF23	TEAD3
ZNF23	TEAD4
ZNF23	TEF
ZNF23	TFAP2A
ZNF23	TFAP2B
ZNF23	TFAP2C
ZNF23	TFAP4
ZNF23	TFCP2
ZNF23	TFEB
ZNF23	TFEC
ZNF23	TGIF1
ZNF23	TGIF2LX
ZNF23	THRA
ZNF23	THRB
ZNF23	TP53
ZNF23	TP63
ZNF23	TRERF1
ZNF23	UNCX
ZNF23	USF1
ZNF23	VAX1
ZNF23	VAX2
ZNF23	VDR
ZNF23	VSX1
ZNF23	VSX2
ZNF23	WT1
ZNF23	XBP1
ZNF23	YY1
ZNF23	ZBED1
ZNF23	ZBTB11
ZNF23	ZBTB20
ZNF23	ZBTB24
ZNF23	ZBTB33
ZNF23	ZBTB34
ZNF23	ZBTB38
ZNF23	ZBTB40
ZNF23	ZBTB41
ZNF23	ZBTB44
ZNF23	ZBTB46
ZNF23	ZBTB7A
ZNF23	ZBTB7B
ZNF23	ZBTB7C
ZNF23	ZEB1
ZNF23	ZFHX2
ZNF23	ZFP1
ZNF23	ZFP3
ZNF23	ZFP41
ZNF23	ZFP57
ZNF23	ZFP64
ZNF23	ZFPM1
ZNF23	ZFX
ZNF23	ZIC2
ZNF23	ZIC5
ZNF23	ZIM3
ZNF23	ZKSCAN1
ZNF23	ZKSCAN3
ZNF23	ZNF114
ZNF23	ZNF121
ZNF23	ZNF131
ZNF23	ZNF133
ZNF23	ZNF134
ZNF23	ZNF135
ZNF23	ZNF14
ZNF23	ZNF143
ZNF23	ZNF157
ZNF23	ZNF160
ZNF23	ZNF174
ZNF23	ZNF18
ZNF23	ZNF189
ZNF23	ZNF19
ZNF23	ZNF195
ZNF23	ZNF2
ZNF23	ZNF211
ZNF23	ZNF213
ZNF23	ZNF219
ZNF23	ZNF22
ZNF23	ZNF226
ZNF23	ZNF227
ZNF23	ZNF23
ZNF23	ZNF232
ZNF23	ZNF236
ZNF23	ZNF248
ZNF23	ZNF256
ZNF23	ZNF263
ZNF23	ZNF264
ZNF23	ZNF273
ZNF23	ZNF275
ZNF23	ZNF276
ZNF23	ZNF287
ZNF23	ZNF3
ZNF23	ZNF319
ZNF23	ZNF329
ZNF23	ZNF334
ZNF23	ZNF335
ZNF23	ZNF341
ZNF23	ZNF343
ZNF23	ZNF35
ZNF23	ZNF354C
ZNF23	ZNF358
ZNF23	ZNF366
ZNF23	ZNF394
ZNF23	ZNF396
ZNF23	ZNF397
ZNF23	ZNF407
ZNF23	ZNF408
ZNF23	ZNF41
ZNF23	ZNF415
ZNF23	ZNF417
ZNF23	ZNF418
ZNF23	ZNF431
ZNF23	ZNF433
ZNF23	ZNF436
ZNF23	ZNF439
ZNF23	ZNF44
ZNF23	ZNF440
ZNF23	ZNF449
ZNF23	ZNF470
ZNF23	ZNF483
ZNF23	ZNF484
ZNF23	ZNF490
ZNF23	ZNF491
ZNF23	ZNF497
ZNF23	ZNF500
ZNF23	ZNF501
ZNF23	ZNF502
ZNF23	ZNF506
ZNF23	ZNF507
ZNF23	ZNF514
ZNF23	ZNF516
ZNF23	ZNF519
ZNF23	ZNF521
ZNF23	ZNF524
ZNF23	ZNF526
ZNF23	ZNF530
ZNF23	ZNF536
ZNF23	ZNF541
ZNF23	ZNF551
ZNF23	ZNF552
ZNF23	ZNF554
ZNF23	ZNF555
ZNF23	ZNF556
ZNF23	ZNF557
ZNF23	ZNF559
ZNF23	ZNF561
ZNF23	ZNF562
ZNF23	ZNF565
ZNF23	ZNF568
ZNF23	ZNF57
ZNF23	ZNF572
ZNF23	ZNF574
ZNF23	ZNF575
ZNF23	ZNF579
ZNF23	ZNF580
ZNF23	ZNF581
ZNF23	ZNF586
ZNF23	ZNF587
ZNF23	ZNF596
ZNF23	ZNF597
ZNF23	ZNF600
ZNF23	ZNF606
ZNF23	ZNF610
ZNF23	ZNF611
ZNF23	ZNF619
ZNF23	ZNF620
ZNF23	ZNF621
ZNF23	ZNF624
ZNF23	ZNF626
ZNF23	ZNF627
ZNF23	ZNF629
ZNF23	ZNF648
ZNF23	ZNF652
ZNF23	ZNF658B
ZNF23	ZNF662
ZNF23	ZNF664
ZNF23	ZNF678
ZNF23	ZNF680
ZNF23	ZNF684
ZNF23	ZNF687
ZNF23	ZNF689
ZNF23	ZNF69
ZNF23	ZNF695
ZNF23	ZNF696
ZNF23	ZNF697
ZNF23	ZNF699
ZNF23	ZNF70
ZNF23	ZNF701
ZNF23	ZNF708
ZNF23	ZNF709
ZNF23	ZNF71
ZNF23	ZNF710
ZNF23	ZNF740
ZNF23	ZNF75A
ZNF23	ZNF76
ZNF23	ZNF771
ZNF23	ZNF777
ZNF23	ZNF785
ZNF23	ZNF79
ZNF23	ZNF8
ZNF23	ZNF823
ZNF23	ZNF83
ZNF23	ZNF92
ZNF23	ZSCAN1
ZNF23	ZSCAN12
ZNF23	ZSCAN18
ZNF23	ZSCAN2
ZNF23	ZSCAN4
ZNF23	ZXDB
ZNF232	AEBP2
ZNF232	ALX1
ZNF232	ARNT2
ZNF232	ARNTL
ZNF232	ARX
ZNF232	ASCL2
ZNF232	ATF1
ZNF232	ATF4
ZNF232	ATF6
ZNF232	ATF7
ZNF232	ATOH1
ZNF232	BACH1
ZNF232	BACH2
ZNF232	BARHL2
ZNF232	BARX2
ZNF232	BBX
ZNF232	BCLAF1
ZNF232	BHLHA15
ZNF232	BHLHE40
ZNF232	CAMTA1
ZNF232	CEBPD
ZNF232	CREB1
ZNF232	CREB3
ZNF232	CREB3L1
ZNF232	CREB5
ZNF232	CREM
ZNF232	CRX
ZNF232	CUX2
ZNF232	DLX1
ZNF232	DLX2
ZNF232	DLX3
ZNF232	DLX4
ZNF232	DLX5
ZNF232	DLX6
ZNF232	DMRT2
ZNF232	DRGX
ZNF232	E2F2
ZNF232	E2F3
ZNF232	E2F4
ZNF232	E2F6
ZNF232	E2F7
ZNF232	E2F8
ZNF232	EBF1
ZNF232	EGR2
ZNF232	EHF
ZNF232	ELF4
ZNF232	ELF5
ZNF232	ELK4
ZNF232	EMX2
ZNF232	EN1
ZNF232	ERG
ZNF232	ESR1
ZNF232	ESRRB
ZNF232	ESRRG
ZNF232	ETS1
ZNF232	ETV1
ZNF232	ETV5
ZNF232	ETV6
ZNF232	ETV7
ZNF232	FEV
ZNF232	FIZ1
ZNF232	FLI1
ZNF232	FOS
ZNF232	FOSL2
ZNF232	FOXC1
ZNF232	FOXC2
ZNF232	FOXD1
ZNF232	FOXF2
ZNF232	FOXH1
ZNF232	FOXI1
ZNF232	FOXJ1
ZNF232	FOXJ3
ZNF232	FOXK1
ZNF232	FOXL1
ZNF232	FOXN2
ZNF232	FOXP1
ZNF232	FOXQ1
ZNF232	FOXR1
ZNF232	GATA2
ZNF232	GBX1
ZNF232	GFI1
ZNF232	GLI2
ZNF232	GLI3
ZNF232	GLIS2
ZNF232	GLIS3
ZNF232	GRHL1
ZNF232	GSC
ZNF232	GSX1
ZNF232	HBP1
ZNF232	HEY1
ZNF232	HIC1
ZNF232	HLF
ZNF232	HLX
ZNF232	HMX1
ZNF232	HNF4G
ZNF232	HOXA1
ZNF232	HOXA2
ZNF232	HOXA3
ZNF232	HOXA4
ZNF232	HOXA5
ZNF232	HOXA6
ZNF232	HOXA7
ZNF232	HOXB9
ZNF232	HSF2
ZNF232	HSF4
ZNF232	INSM1
ZNF232	IRF1
ZNF232	IRF6
ZNF232	IRX2
ZNF232	IRX3
ZNF232	IRX4
ZNF232	IRX5
ZNF232	ISL2
ZNF232	JDP2
ZNF232	JUND
ZNF232	KLF1
ZNF232	KLF12
ZNF232	KLF13
ZNF232	KLF15
ZNF232	KLF4
ZNF232	KLF7
ZNF232	LBX1
ZNF232	LHX2
ZNF232	LHX4
ZNF232	LHX8
ZNF232	LMX1A
ZNF232	LMX1B
ZNF232	MAF
ZNF232	MAFF
ZNF232	MECOM
ZNF232	MEF2C
ZNF232	MEF2D
ZNF232	MEIS1
ZNF232	MEIS2
ZNF232	MGA
ZNF232	MITF
ZNF232	MNX1
ZNF232	MSX2
ZNF232	MXI1
ZNF232	MYC
ZNF232	MYOD1
ZNF232	NEUROD2
ZNF232	NFATC1
ZNF232	NFATC2
ZNF232	NFE2L2
ZNF232	NFIA
ZNF232	NFIB
ZNF232	NFIL3
ZNF232	NFIX
ZNF232	NFKB1
ZNF232	NHLH1
ZNF232	NKX2-2
ZNF232	NKX2-5
ZNF232	NKX2-6
ZNF232	NOBOX
ZNF232	NR2E1
ZNF232	NR2F1
ZNF232	NR3C2
ZNF232	NR4A2
ZNF232	NR5A2
ZNF232	OLIG1
ZNF232	OLIG3
ZNF232	ONECUT1
ZNF232	OSR1
ZNF232	OTX1
ZNF232	PAX1
ZNF232	PAX3
ZNF232	PAX5
ZNF232	PAX6
ZNF232	PBX1
ZNF232	PBX3
ZNF232	PHOX2B
ZNF232	PKNOX2
ZNF232	PLAG1
ZNF232	POU3F1
ZNF232	POU3F2
ZNF232	POU3F3
ZNF232	POU3F4
ZNF232	POU6F2
ZNF232	PRDM1
ZNF232	PRDM13
ZNF232	PRDM14
ZNF232	PRDM16
ZNF232	PRDM6
ZNF232	PROX1
ZNF232	PRRX1
ZNF232	PRRX2
ZNF232	RARB
ZNF232	RBAK
ZNF232	REST
ZNF232	RFX4
ZNF232	RFX5
ZNF232	RHOXF1
ZNF232	RORA
ZNF232	RUNX1
ZNF232	RUNX3
ZNF232	RXRA
ZNF232	RXRG
ZNF232	SALL1
ZNF232	SATB1
ZNF232	SHOX2
ZNF232	SIX1
ZNF232	SIX3
ZNF232	SMAD2
ZNF232	SMAD3
ZNF232	SMAD4
ZNF232	SNAI2
ZNF232	SOX1
ZNF232	SOX10
ZNF232	SOX17
ZNF232	SOX18
ZNF232	SOX2
ZNF232	SOX21
ZNF232	SOX3
ZNF232	SOX4
ZNF232	SOX5
ZNF232	SOX6
ZNF232	SOX7
ZNF232	SOX8
ZNF232	SP1
ZNF232	SP6
ZNF232	SP8
ZNF232	SREBF1
ZNF232	STAT5A
ZNF232	STAT5B
ZNF232	TBR1
ZNF232	TBX2
ZNF232	TBX3
ZNF232	TCF12
ZNF232	TCF4
ZNF232	TCF7L1
ZNF232	TCF7L2
ZNF232	TEAD1
ZNF232	TEAD4
ZNF232	TFAP4
ZNF232	TFEB
ZNF232	TFEC
ZNF232	TGIF1
ZNF232	THRB
ZNF232	TP63
ZNF232	USF1
ZNF232	VAX1
ZNF232	VAX2
ZNF232	VDR
ZNF232	VSX1
ZNF232	ZBED1
ZNF232	ZBTB11
ZNF232	ZBTB20
ZNF232	ZBTB33
ZNF232	ZBTB38
ZNF232	ZBTB49
ZNF232	ZBTB7C
ZNF232	ZEB1
ZNF232	ZFP1
ZNF232	ZFP3
ZNF232	ZFP64
ZNF232	ZIC3
ZNF232	ZIM3
ZNF232	ZKSCAN1
ZNF232	ZNF114
ZNF232	ZNF169
ZNF232	ZNF184
ZNF232	ZNF189
ZNF232	ZNF19
ZNF232	ZNF195
ZNF232	ZNF213
ZNF232	ZNF22
ZNF232	ZNF23
ZNF232	ZNF232
ZNF232	ZNF236
ZNF232	ZNF276
ZNF232	ZNF287
ZNF232	ZNF3
ZNF232	ZNF343
ZNF232	ZNF358
ZNF232	ZNF397
ZNF232	ZNF407
ZNF232	ZNF408
ZNF232	ZNF431
ZNF232	ZNF436
ZNF232	ZNF507
ZNF232	ZNF516
ZNF232	ZNF521
ZNF232	ZNF524
ZNF232	ZNF536
ZNF232	ZNF559
ZNF232	ZNF572
ZNF232	ZNF580
ZNF232	ZNF581
ZNF232	ZNF621
ZNF232	ZNF626
ZNF232	ZNF627
ZNF232	ZNF648
ZNF232	ZNF658B
ZNF232	ZNF682
ZNF232	ZNF687
ZNF232	ZNF697
ZNF232	ZNF699
ZNF232	ZNF701
ZNF232	ZNF705A
ZNF232	ZNF83
ZNF232	ZNF90
ZNF232	ZNF92
ZNF232	ZSCAN2
ZNF235	AEBP2
ZNF235	AHR
ZNF235	ALX1
ZNF235	ALX3
ZNF235	ALX4
ZNF235	AR
ZNF235	ARID3A
ZNF235	ARNT2
ZNF235	ARNTL
ZNF235	ARX
ZNF235	ASCL2
ZNF235	ATF1
ZNF235	ATF2
ZNF235	ATF3
ZNF235	ATF4
ZNF235	ATF5
ZNF235	ATF6
ZNF235	ATF7
ZNF235	ATOH1
ZNF235	BACH1
ZNF235	BACH2
ZNF235	BARHL2
ZNF235	BARX2
ZNF235	BATF3
ZNF235	BBX
ZNF235	BCL6
ZNF235	BCL6B
ZNF235	BCLAF1
ZNF235	BHLHA15
ZNF235	BHLHE40
ZNF235	BHLHE41
ZNF235	CAMTA1
ZNF235	CDX1
ZNF235	CDX2
ZNF235	CEBPA
ZNF235	CEBPB
ZNF235	CEBPD
ZNF235	CEBPG
ZNF235	CREB1
ZNF235	CREB3
ZNF235	CREB3L1
ZNF235	CREB3L2
ZNF235	CREB5
ZNF235	CREM
ZNF235	CRX
ZNF235	CUX2
ZNF235	DBP
ZNF235	DBX2
ZNF235	DEAF1
ZNF235	DLX1
ZNF235	DLX2
ZNF235	DLX3
ZNF235	DLX4
ZNF235	DLX5
ZNF235	DLX6
ZNF235	DMBX1
ZNF235	DMRT1
ZNF235	DMRT2
ZNF235	DPRX
ZNF235	DRGX
ZNF235	E2F2
ZNF235	E2F3
ZNF235	E2F4
ZNF235	E2F6
ZNF235	E2F7
ZNF235	E2F8
ZNF235	E4F1
ZNF235	EBF1
ZNF235	EBF4
ZNF235	EGR1
ZNF235	EGR2
ZNF235	EGR3
ZNF235	EGR4
ZNF235	EHF
ZNF235	ELF1
ZNF235	ELF2
ZNF235	ELF3
ZNF235	ELF4
ZNF235	ELF5
ZNF235	ELK1
ZNF235	ELK3
ZNF235	ELK4
ZNF235	EMX1
ZNF235	EMX2
ZNF235	EN1
ZNF235	EN2
ZNF235	EOMES
ZNF235	ERG
ZNF235	ESR1
ZNF235	ESR2
ZNF235	ESRRA
ZNF235	ESRRB
ZNF235	ESRRG
ZNF235	ESX1
ZNF235	ETS1
ZNF235	ETV1
ZNF235	ETV2
ZNF235	ETV3
ZNF235	ETV4
ZNF235	ETV5
ZNF235	ETV6
ZNF235	ETV7
ZNF235	EVX1
ZNF235	EVX2
ZNF235	FEV
ZNF235	FEZF1
ZNF235	FIZ1
ZNF235	FLI1
ZNF235	FOS
ZNF235	FOSL2
ZNF235	FOXA1
ZNF235	FOXB1
ZNF235	FOXC1
ZNF235	FOXC2
ZNF235	FOXD1
ZNF235	FOXD2
ZNF235	FOXD3
ZNF235	FOXD4L1
ZNF235	FOXE3
ZNF235	FOXF2
ZNF235	FOXG1
ZNF235	FOXH1
ZNF235	FOXI1
ZNF235	FOXJ1
ZNF235	FOXJ2
ZNF235	FOXJ3
ZNF235	FOXK1
ZNF235	FOXL1
ZNF235	FOXL2
ZNF235	FOXN2
ZNF235	FOXO1
ZNF235	FOXO3
ZNF235	FOXP1
ZNF235	FOXQ1
ZNF235	FOXR1
ZNF235	GABPA
ZNF235	GATA1
ZNF235	GBX1
ZNF235	GBX2
ZNF235	GCM1
ZNF235	GFI1
ZNF235	GLI1
ZNF235	GLI2
ZNF235	GLI3
ZNF235	GLIS1
ZNF235	GLIS2
ZNF235	GLIS3
ZNF235	GMEB2
ZNF235	GRHL1
ZNF235	GSC
ZNF235	GSC2
ZNF235	GSX1
ZNF235	GSX2
ZNF235	GZF1
ZNF235	HBP1
ZNF235	HES7
ZNF235	HESX1
ZNF235	HEY1
ZNF235	HEY2
ZNF235	HIC1
ZNF235	HINFP
ZNF235	HKR1
ZNF235	HLF
ZNF235	HLX
ZNF235	HMBOX1
ZNF235	HMX1
ZNF235	HMX2
ZNF235	HMX3
ZNF235	HNF1A
ZNF235	HOXA1
ZNF235	HOXA10
ZNF235	HOXA11
ZNF235	HOXA13
ZNF235	HOXA2
ZNF235	HOXA3
ZNF235	HOXA4
ZNF235	HOXA5
ZNF235	HOXA6
ZNF235	HOXA7
ZNF235	HOXA9
ZNF235	HOXB2
ZNF235	HOXB3
ZNF235	HOXB4
ZNF235	HOXB5
ZNF235	HOXB6
ZNF235	HOXB7
ZNF235	HOXB8
ZNF235	HOXB9
ZNF235	HOXC4
ZNF235	HOXD1
ZNF235	HOXD10
ZNF235	HOXD11
ZNF235	HOXD12
ZNF235	HOXD13
ZNF235	HOXD3
ZNF235	HOXD8
ZNF235	HOXD9
ZNF235	HSF1
ZNF235	HSF2
ZNF235	HSF4
ZNF235	ID1
ZNF235	INSM1
ZNF235	INSM2
ZNF235	IRF1
ZNF235	IRF2
ZNF235	IRF4
ZNF235	IRF5
ZNF235	IRF6
ZNF235	IRF7
ZNF235	IRF8
ZNF235	IRF9
ZNF235	IRX2
ZNF235	IRX3
ZNF235	IRX4
ZNF235	IRX5
ZNF235	IRX6
ZNF235	ISL2
ZNF235	ISX
ZNF235	JDP2
ZNF235	JUN
ZNF235	JUND
ZNF235	KLF1
ZNF235	KLF12
ZNF235	KLF13
ZNF235	KLF15
ZNF235	KLF16
ZNF235	KLF3
ZNF235	KLF4
ZNF235	KLF7
ZNF235	KLF8
ZNF235	LBX1
ZNF235	LEF1
ZNF235	LHX2
ZNF235	LHX4
ZNF235	LHX6
ZNF235	LHX8
ZNF235	LHX9
ZNF235	LMX1A
ZNF235	LMX1B
ZNF235	MAF
ZNF235	MAFA
ZNF235	MAFB
ZNF235	MAFF
ZNF235	MAX
ZNF235	MAZ
ZNF235	MECOM
ZNF235	MEF2A
ZNF235	MEF2B
ZNF235	MEF2C
ZNF235	MEF2D
ZNF235	MEIS1
ZNF235	MEIS2
ZNF235	MEIS3
ZNF235	MEOX1
ZNF235	MEOX2
ZNF235	MGA
ZNF235	MITF
ZNF235	MLX
ZNF235	MNT
ZNF235	MSC
ZNF235	MSX1
ZNF235	MSX2
ZNF235	MXI1
ZNF235	MYBL1
ZNF235	MYC
ZNF235	MYCN
ZNF235	MYOD1
ZNF235	MYOG
ZNF235	NEUROD2
ZNF235	NEUROG2
ZNF235	NFATC1
ZNF235	NFATC2
ZNF235	NFE2
ZNF235	NFE2L2
ZNF235	NFIA
ZNF235	NFIB
ZNF235	NFIC
ZNF235	NFIL3
ZNF235	NFIX
ZNF235	NFKB1
ZNF235	NFKB2
ZNF235	NFYA
ZNF235	NFYB
ZNF235	NHLH1
ZNF235	NKX2-1
ZNF235	NKX2-2
ZNF235	NKX2-5
ZNF235	NKX2-6
ZNF235	NKX2-8
ZNF235	NKX3-1
ZNF235	NKX6-1
ZNF235	NKX6-2
ZNF235	NKX6-3
ZNF235	NOBOX
ZNF235	NOTO
ZNF235	NR1D1
ZNF235	NR2E1
ZNF235	NR2E3
ZNF235	NR2F1
ZNF235	NR2F2
ZNF235	NR2F6
ZNF235	NR3C1
ZNF235	NR3C2
ZNF235	NR4A2
ZNF235	NR5A2
ZNF235	NRF1
ZNF235	NRL
ZNF235	OLIG1
ZNF235	OLIG2
ZNF235	ONECUT1
ZNF235	ONECUT2
ZNF235	ONECUT3
ZNF235	OSR1
ZNF235	OTP
ZNF235	OTX2
ZNF235	PAX1
ZNF235	PAX2
ZNF235	PAX3
ZNF235	PAX5
ZNF235	PAX6
ZNF235	PAX7
ZNF235	PBX1
ZNF235	PBX3
ZNF235	PBX4
ZNF235	PDX1
ZNF235	PHOX2A
ZNF235	PHOX2B
ZNF235	PITX1
ZNF235	PITX2
ZNF235	PKNOX1
ZNF235	PKNOX2
ZNF235	PLAGL1
ZNF235	POU1F1
ZNF235	POU2F1
ZNF235	POU2F2
ZNF235	POU2F3
ZNF235	POU3F1
ZNF235	POU3F2
ZNF235	POU3F3
ZNF235	POU3F4
ZNF235	POU4F1
ZNF235	POU4F2
ZNF235	POU5F1
ZNF235	POU6F1
ZNF235	POU6F2
ZNF235	PPARA
ZNF235	PPARG
ZNF235	PRDM1
ZNF235	PRDM10
ZNF235	PRDM12
ZNF235	PRDM13
ZNF235	PRDM14
ZNF235	PRDM15
ZNF235	PRDM16
ZNF235	PRDM5
ZNF235	PROX1
ZNF235	PRRX1
ZNF235	RARA
ZNF235	RARB
ZNF235	RARG
ZNF235	RAX
ZNF235	RAX2
ZNF235	RBAK
ZNF235	REL
ZNF235	RELA
ZNF235	REST
ZNF235	RFX1
ZNF235	RFX2
ZNF235	RFX3
ZNF235	RFX4
ZNF235	RFX5
ZNF235	RHOXF1
ZNF235	RORA
ZNF235	RREB1
ZNF235	RUNX1
ZNF235	RUNX2
ZNF235	RXRA
ZNF235	RXRB
ZNF235	RXRG
ZNF235	SALL1
ZNF235	SALL2
ZNF235	SATB1
ZNF235	SCRT1
ZNF235	SCRT2
ZNF235	SHOX
ZNF235	SIX1
ZNF235	SIX2
ZNF235	SIX3
ZNF235	SIX6
ZNF235	SMAD1
ZNF235	SMAD2
ZNF235	SMAD3
ZNF235	SMAD4
ZNF235	SMAD5
ZNF235	SNAI2
ZNF235	SOX1
ZNF235	SOX10
ZNF235	SOX11
ZNF235	SOX12
ZNF235	SOX13
ZNF235	SOX14
ZNF235	SOX15
ZNF235	SOX17
ZNF235	SOX18
ZNF235	SOX2
ZNF235	SOX21
ZNF235	SOX3
ZNF235	SOX30
ZNF235	SOX4
ZNF235	SOX5
ZNF235	SOX6
ZNF235	SOX7
ZNF235	SOX8
ZNF235	SOX9
ZNF235	SP1
ZNF235	SP2
ZNF235	SP3
ZNF235	SP4
ZNF235	SP6
ZNF235	SP8
ZNF235	SPDEF
ZNF235	SPI1
ZNF235	SPZ1
ZNF235	SREBF1
ZNF235	SREBF2
ZNF235	SRF
ZNF235	STAT1
ZNF235	STAT3
ZNF235	STAT4
ZNF235	STAT5A
ZNF235	STAT5B
ZNF235	STAT6
ZNF235	T
ZNF235	TBX1
ZNF235	TBX18
ZNF235	TBX19
ZNF235	TBX2
ZNF235	TBX21
ZNF235	TBX3
ZNF235	TBX4
ZNF235	TBX5
ZNF235	TCF12
ZNF235	TCF21
ZNF235	TCF4
ZNF235	TCF7
ZNF235	TCF7L1
ZNF235	TCF7L2
ZNF235	TEAD1
ZNF235	TEAD3
ZNF235	TEAD4
ZNF235	TEF
ZNF235	TFAP2A
ZNF235	TFAP2B
ZNF235	TFAP2C
ZNF235	TFAP4
ZNF235	TFCP2
ZNF235	TFEB
ZNF235	TGIF1
ZNF235	THRA
ZNF235	THRB
ZNF235	TP53
ZNF235	TP63
ZNF235	TRERF1
ZNF235	UNCX
ZNF235	VAX1
ZNF235	VAX2
ZNF235	VDR
ZNF235	VSX1
ZNF235	VSX2
ZNF235	WT1
ZNF235	XBP1
ZNF235	YY1
ZNF235	ZBED1
ZNF235	ZBTB1
ZNF235	ZBTB11
ZNF235	ZBTB20
ZNF235	ZBTB24
ZNF235	ZBTB3
ZNF235	ZBTB33
ZNF235	ZBTB34
ZNF235	ZBTB38
ZNF235	ZBTB4
ZNF235	ZBTB40
ZNF235	ZBTB44
ZNF235	ZBTB49
ZNF235	ZBTB7A
ZNF235	ZBTB7B
ZNF235	ZBTB7C
ZNF235	ZEB1
ZNF235	ZFHX2
ZNF235	ZFP1
ZNF235	ZFP3
ZNF235	ZFP41
ZNF235	ZFP57
ZNF235	ZFP64
ZNF235	ZFPM1
ZNF235	ZFX
ZNF235	ZIC2
ZNF235	ZIC3
ZNF235	ZIC4
ZNF235	ZIC5
ZNF235	ZIM3
ZNF235	ZKSCAN1
ZNF235	ZNF114
ZNF235	ZNF121
ZNF235	ZNF131
ZNF235	ZNF132
ZNF235	ZNF133
ZNF235	ZNF134
ZNF235	ZNF135
ZNF235	ZNF14
ZNF235	ZNF157
ZNF235	ZNF160
ZNF235	ZNF174
ZNF235	ZNF18
ZNF235	ZNF184
ZNF235	ZNF189
ZNF235	ZNF19
ZNF235	ZNF2
ZNF235	ZNF211
ZNF235	ZNF213
ZNF235	ZNF219
ZNF235	ZNF22
ZNF235	ZNF23
ZNF235	ZNF232
ZNF235	ZNF235
ZNF235	ZNF236
ZNF235	ZNF263
ZNF235	ZNF264
ZNF235	ZNF273
ZNF235	ZNF275
ZNF235	ZNF276
ZNF235	ZNF287
ZNF235	ZNF3
ZNF235	ZNF319
ZNF235	ZNF320
ZNF235	ZNF329
ZNF235	ZNF334
ZNF235	ZNF335
ZNF235	ZNF343
ZNF235	ZNF35
ZNF235	ZNF354C
ZNF235	ZNF366
ZNF235	ZNF383
ZNF235	ZNF396
ZNF235	ZNF397
ZNF235	ZNF407
ZNF235	ZNF408
ZNF235	ZNF41
ZNF235	ZNF415
ZNF235	ZNF431
ZNF235	ZNF436
ZNF235	ZNF468
ZNF235	ZNF483
ZNF235	ZNF485
ZNF235	ZNF490
ZNF235	ZNF496
ZNF235	ZNF497
ZNF235	ZNF501
ZNF235	ZNF502
ZNF235	ZNF506
ZNF235	ZNF507
ZNF235	ZNF514
ZNF235	ZNF516
ZNF235	ZNF521
ZNF235	ZNF524
ZNF235	ZNF526
ZNF235	ZNF530
ZNF235	ZNF536
ZNF235	ZNF541
ZNF235	ZNF551
ZNF235	ZNF552
ZNF235	ZNF555
ZNF235	ZNF556
ZNF235	ZNF557
ZNF235	ZNF559
ZNF235	ZNF561
ZNF235	ZNF562
ZNF235	ZNF565
ZNF235	ZNF568
ZNF235	ZNF57
ZNF235	ZNF572
ZNF235	ZNF574
ZNF235	ZNF575
ZNF235	ZNF579
ZNF235	ZNF580
ZNF235	ZNF581
ZNF235	ZNF584
ZNF235	ZNF585A
ZNF235	ZNF586
ZNF235	ZNF587
ZNF235	ZNF596
ZNF235	ZNF597
ZNF235	ZNF606
ZNF235	ZNF610
ZNF235	ZNF621
ZNF235	ZNF624
ZNF235	ZNF626
ZNF235	ZNF627
ZNF235	ZNF629
ZNF235	ZNF648
ZNF235	ZNF652
ZNF235	ZNF658B
ZNF235	ZNF664
ZNF235	ZNF671
ZNF235	ZNF678
ZNF235	ZNF680
ZNF235	ZNF682
ZNF235	ZNF683
ZNF235	ZNF684
ZNF235	ZNF687
ZNF235	ZNF689
ZNF235	ZNF695
ZNF235	ZNF696
ZNF235	ZNF697
ZNF235	ZNF699
ZNF235	ZNF70
ZNF235	ZNF701
ZNF235	ZNF709
ZNF235	ZNF71
ZNF235	ZNF710
ZNF235	ZNF740
ZNF235	ZNF75A
ZNF235	ZNF76
ZNF235	ZNF777
ZNF235	ZNF785
ZNF235	ZNF79
ZNF235	ZNF8
ZNF235	ZNF80
ZNF235	ZNF81
ZNF235	ZNF823
ZNF235	ZNF83
ZNF235	ZNF90
ZNF235	ZNF92
ZNF235	ZNF93
ZNF235	ZSCAN1
ZNF235	ZSCAN18
ZNF235	ZSCAN2
ZNF235	ZSCAN4
ZNF235	ZXDA
ZNF236	AEBP2
ZNF236	AIRE
ZNF236	ALX1
ZNF236	ALX3
ZNF236	ALX4
ZNF236	AR
ZNF236	ARID3A
ZNF236	ARNT2
ZNF236	ARNTL
ZNF236	ARX
ZNF236	ASCL2
ZNF236	ATF1
ZNF236	ATF2
ZNF236	ATF3
ZNF236	ATF4
ZNF236	ATF5
ZNF236	ATF6
ZNF236	ATF7
ZNF236	ATOH1
ZNF236	BACH1
ZNF236	BACH2
ZNF236	BARHL1
ZNF236	BARHL2
ZNF236	BARX2
ZNF236	BBX
ZNF236	BCL6
ZNF236	BCL6B
ZNF236	BCLAF1
ZNF236	BHLHA15
ZNF236	BHLHE22
ZNF236	BHLHE23
ZNF236	BHLHE40
ZNF236	BHLHE41
ZNF236	CAMTA1
ZNF236	CDX1
ZNF236	CDX2
ZNF236	CEBPA
ZNF236	CEBPB
ZNF236	CEBPD
ZNF236	CEBPG
ZNF236	CREB1
ZNF236	CREB3
ZNF236	CREB3L1
ZNF236	CREB3L2
ZNF236	CREB5
ZNF236	CREM
ZNF236	CRX
ZNF236	CUX2
ZNF236	DBP
ZNF236	DBX2
ZNF236	DEAF1
ZNF236	DLX1
ZNF236	DLX2
ZNF236	DLX3
ZNF236	DLX4
ZNF236	DMBX1
ZNF236	DMRT1
ZNF236	DMRT2
ZNF236	DMRT3
ZNF236	DPRX
ZNF236	DRGX
ZNF236	E2F1
ZNF236	E2F2
ZNF236	E2F3
ZNF236	E2F4
ZNF236	E2F6
ZNF236	E2F7
ZNF236	E2F8
ZNF236	E4F1
ZNF236	EBF1
ZNF236	EBF4
ZNF236	EGR1
ZNF236	EGR2
ZNF236	EGR3
ZNF236	EHF
ZNF236	ELF1
ZNF236	ELF2
ZNF236	ELF3
ZNF236	ELF4
ZNF236	ELF5
ZNF236	ELK1
ZNF236	ELK3
ZNF236	ELK4
ZNF236	EMX1
ZNF236	EMX2
ZNF236	EN1
ZNF236	EN2
ZNF236	EOMES
ZNF236	ERF
ZNF236	ERG
ZNF236	ESR1
ZNF236	ESR2
ZNF236	ESRRA
ZNF236	ESRRB
ZNF236	ESRRG
ZNF236	ESX1
ZNF236	ETS1
ZNF236	ETV1
ZNF236	ETV2
ZNF236	ETV3
ZNF236	ETV4
ZNF236	ETV5
ZNF236	ETV6
ZNF236	ETV7
ZNF236	EVX1
ZNF236	EVX2
ZNF236	FEV
ZNF236	FEZF1
ZNF236	FIGLA
ZNF236	FIZ1
ZNF236	FLI1
ZNF236	FOS
ZNF236	FOSL1
ZNF236	FOSL2
ZNF236	FOXA1
ZNF236	FOXB1
ZNF236	FOXC1
ZNF236	FOXC2
ZNF236	FOXD1
ZNF236	FOXD2
ZNF236	FOXD3
ZNF236	FOXD4
ZNF236	FOXD4L1
ZNF236	FOXE3
ZNF236	FOXF2
ZNF236	FOXG1
ZNF236	FOXH1
ZNF236	FOXI1
ZNF236	FOXJ1
ZNF236	FOXJ2
ZNF236	FOXJ3
ZNF236	FOXK1
ZNF236	FOXL1
ZNF236	FOXL2
ZNF236	FOXM1
ZNF236	FOXN2
ZNF236	FOXN4
ZNF236	FOXO1
ZNF236	FOXO3
ZNF236	FOXP1
ZNF236	FOXP2
ZNF236	FOXQ1
ZNF236	FOXR1
ZNF236	GABPA
ZNF236	GATA1
ZNF236	GATA2
ZNF236	GATA4
ZNF236	GATA5
ZNF236	GBX1
ZNF236	GBX2
ZNF236	GCM1
ZNF236	GFI1
ZNF236	GFI1B
ZNF236	GLI1
ZNF236	GLI2
ZNF236	GLI3
ZNF236	GLIS1
ZNF236	GLIS2
ZNF236	GLIS3
ZNF236	GMEB2
ZNF236	GRHL1
ZNF236	GSC
ZNF236	GSC2
ZNF236	GSX1
ZNF236	GSX2
ZNF236	GZF1
ZNF236	HBP1
ZNF236	HES7
ZNF236	HESX1
ZNF236	HEY1
ZNF236	HEY2
ZNF236	HIC1
ZNF236	HIC2
ZNF236	HKR1
ZNF236	HLF
ZNF236	HLX
ZNF236	HMBOX1
ZNF236	HMX1
ZNF236	HMX2
ZNF236	HMX3
ZNF236	HNF4A
ZNF236	HNF4G
ZNF236	HOMEZ
ZNF236	HOXA1
ZNF236	HOXA10
ZNF236	HOXA11
ZNF236	HOXA13
ZNF236	HOXA2
ZNF236	HOXA3
ZNF236	HOXA4
ZNF236	HOXA5
ZNF236	HOXA6
ZNF236	HOXA7
ZNF236	HOXA9
ZNF236	HOXB2
ZNF236	HOXB3
ZNF236	HOXB4
ZNF236	HOXB5
ZNF236	HOXB6
ZNF236	HOXB7
ZNF236	HOXB8
ZNF236	HOXB9
ZNF236	HOXC10
ZNF236	HOXC11
ZNF236	HOXC12
ZNF236	HOXC13
ZNF236	HOXC4
ZNF236	HOXC8
ZNF236	HOXC9
ZNF236	HOXD1
ZNF236	HOXD10
ZNF236	HOXD11
ZNF236	HOXD12
ZNF236	HOXD13
ZNF236	HOXD3
ZNF236	HOXD8
ZNF236	HOXD9
ZNF236	HSF1
ZNF236	HSF2
ZNF236	HSF4
ZNF236	ID1
ZNF236	INSM1
ZNF236	INSM2
ZNF236	IRF1
ZNF236	IRF2
ZNF236	IRF3
ZNF236	IRF4
ZNF236	IRF5
ZNF236	IRF6
ZNF236	IRF7
ZNF236	IRF8
ZNF236	IRF9
ZNF236	IRX2
ZNF236	IRX3
ZNF236	IRX4
ZNF236	IRX5
ZNF236	IRX6
ZNF236	ISL2
ZNF236	ISX
ZNF236	JDP2
ZNF236	JUN
ZNF236	JUNB
ZNF236	JUND
ZNF236	KLF1
ZNF236	KLF12
ZNF236	KLF13
ZNF236	KLF15
ZNF236	KLF16
ZNF236	KLF3
ZNF236	KLF4
ZNF236	KLF7
ZNF236	KLF8
ZNF236	LBX1
ZNF236	LEF1
ZNF236	LHX2
ZNF236	LHX4
ZNF236	LHX5
ZNF236	LHX6
ZNF236	LHX9
ZNF236	LMX1A
ZNF236	LMX1B
ZNF236	MAF
ZNF236	MAFA
ZNF236	MAFB
ZNF236	MAFF
ZNF236	MAFG
ZNF236	MAFK
ZNF236	MAX
ZNF236	MAZ
ZNF236	MECOM
ZNF236	MEF2A
ZNF236	MEF2B
ZNF236	MEF2C
ZNF236	MEF2D
ZNF236	MEIS1
ZNF236	MEIS2
ZNF236	MEIS3
ZNF236	MEOX1
ZNF236	MGA
ZNF236	MITF
ZNF236	MIXL1
ZNF236	MLX
ZNF236	MNT
ZNF236	MNX1
ZNF236	MSC
ZNF236	MSX1
ZNF236	MSX2
ZNF236	MXI1
ZNF236	MYBL1
ZNF236	MYBL2
ZNF236	MYC
ZNF236	MYCN
ZNF236	MYOD1
ZNF236	MYOG
ZNF236	NEUROD2
ZNF236	NEUROG2
ZNF236	NFATC1
ZNF236	NFATC2
ZNF236	NFE2
ZNF236	NFE2L2
ZNF236	NFIA
ZNF236	NFIB
ZNF236	NFIC
ZNF236	NFIL3
ZNF236	NFIX
ZNF236	NFKB1
ZNF236	NFKB2
ZNF236	NFYA
ZNF236	NFYB
ZNF236	NHLH1
ZNF236	NKX2-2
ZNF236	NKX2-3
ZNF236	NKX2-5
ZNF236	NKX2-6
ZNF236	NKX3-1
ZNF236	NKX6-1
ZNF236	NKX6-2
ZNF236	NKX6-3
ZNF236	NOBOX
ZNF236	NOTO
ZNF236	NR1D1
ZNF236	NR2C2
ZNF236	NR2E1
ZNF236	NR2F1
ZNF236	NR2F2
ZNF236	NR2F6
ZNF236	NR3C1
ZNF236	NR3C2
ZNF236	NR4A2
ZNF236	NR5A2
ZNF236	NRF1
ZNF236	NRL
ZNF236	OLIG1
ZNF236	OLIG2
ZNF236	OLIG3
ZNF236	ONECUT1
ZNF236	ONECUT2
ZNF236	ONECUT3
ZNF236	OTP
ZNF236	OTX1
ZNF236	OTX2
ZNF236	OVOL1
ZNF236	PAX1
ZNF236	PAX2
ZNF236	PAX3
ZNF236	PAX5
ZNF236	PAX6
ZNF236	PAX7
ZNF236	PAX9
ZNF236	PBX1
ZNF236	PBX3
ZNF236	PBX4
ZNF236	PDX1
ZNF236	PEG3
ZNF236	PHOX2A
ZNF236	PHOX2B
ZNF236	PITX1
ZNF236	PITX2
ZNF236	PITX3
ZNF236	PKNOX1
ZNF236	PKNOX2
ZNF236	PLAG1
ZNF236	POU2F1
ZNF236	POU2F2
ZNF236	POU2F3
ZNF236	POU3F1
ZNF236	POU3F2
ZNF236	POU3F3
ZNF236	POU3F4
ZNF236	POU4F1
ZNF236	POU4F2
ZNF236	POU6F1
ZNF236	POU6F2
ZNF236	PPARA
ZNF236	PRDM1
ZNF236	PRDM10
ZNF236	PRDM12
ZNF236	PRDM13
ZNF236	PRDM14
ZNF236	PRDM15
ZNF236	PRDM16
ZNF236	PRDM5
ZNF236	PRDM6
ZNF236	PRDM9
ZNF236	PROP1
ZNF236	PROX1
ZNF236	PRRX1
ZNF236	PRRX2
ZNF236	RARA
ZNF236	RARB
ZNF236	RARG
ZNF236	RAX
ZNF236	RAX2
ZNF236	RBAK
ZNF236	REL
ZNF236	RELA
ZNF236	REST
ZNF236	RFX1
ZNF236	RFX2
ZNF236	RFX3
ZNF236	RFX4
ZNF236	RFX5
ZNF236	RHOXF1
ZNF236	RORA
ZNF236	RREB1
ZNF236	RUNX1
ZNF236	RUNX2
ZNF236	RUNX3
ZNF236	RXRA
ZNF236	RXRB
ZNF236	RXRG
ZNF236	SALL1
ZNF236	SALL2
ZNF236	SATB1
ZNF236	SCRT1
ZNF236	SCRT2
ZNF236	SHOX2
ZNF236	SIX1
ZNF236	SIX2
ZNF236	SIX3
ZNF236	SIX6
ZNF236	SMAD1
ZNF236	SMAD2
ZNF236	SMAD3
ZNF236	SMAD4
ZNF236	SMAD5
ZNF236	SNAI2
ZNF236	SOX1
ZNF236	SOX10
ZNF236	SOX11
ZNF236	SOX12
ZNF236	SOX13
ZNF236	SOX14
ZNF236	SOX17
ZNF236	SOX18
ZNF236	SOX2
ZNF236	SOX21
ZNF236	SOX3
ZNF236	SOX30
ZNF236	SOX4
ZNF236	SOX5
ZNF236	SOX6
ZNF236	SOX7
ZNF236	SOX8
ZNF236	SOX9
ZNF236	SP1
ZNF236	SP2
ZNF236	SP3
ZNF236	SP4
ZNF236	SP6
ZNF236	SP8
ZNF236	SPDEF
ZNF236	SPI1
ZNF236	SPIB
ZNF236	SPZ1
ZNF236	SREBF1
ZNF236	SREBF2
ZNF236	SRF
ZNF236	STAT1
ZNF236	STAT3
ZNF236	STAT4
ZNF236	STAT5A
ZNF236	STAT5B
ZNF236	STAT6
ZNF236	T
ZNF236	TBX1
ZNF236	TBX10
ZNF236	TBX15
ZNF236	TBX19
ZNF236	TBX2
ZNF236	TBX21
ZNF236	TBX3
ZNF236	TBX5
ZNF236	TCF12
ZNF236	TCF21
ZNF236	TCF3
ZNF236	TCF4
ZNF236	TCF7
ZNF236	TCF7L1
ZNF236	TCF7L2
ZNF236	TEAD1
ZNF236	TEAD3
ZNF236	TEAD4
ZNF236	TEF
ZNF236	TFAP2A
ZNF236	TFAP2B
ZNF236	TFAP2C
ZNF236	TFAP4
ZNF236	TFCP2
ZNF236	TFEB
ZNF236	TFEC
ZNF236	TGIF1
ZNF236	TGIF2LX
ZNF236	THRA
ZNF236	THRB
ZNF236	TP53
ZNF236	TP63
ZNF236	TRERF1
ZNF236	UNCX
ZNF236	USF1
ZNF236	VAX1
ZNF236	VAX2
ZNF236	VSX1
ZNF236	VSX2
ZNF236	WT1
ZNF236	XBP1
ZNF236	YY1
ZNF236	ZBED1
ZNF236	ZBTB1
ZNF236	ZBTB11
ZNF236	ZBTB20
ZNF236	ZBTB24
ZNF236	ZBTB3
ZNF236	ZBTB33
ZNF236	ZBTB34
ZNF236	ZBTB38
ZNF236	ZBTB4
ZNF236	ZBTB40
ZNF236	ZBTB41
ZNF236	ZBTB44
ZNF236	ZBTB46
ZNF236	ZBTB49
ZNF236	ZBTB7A
ZNF236	ZBTB7B
ZNF236	ZBTB7C
ZNF236	ZEB1
ZNF236	ZFHX2
ZNF236	ZFP1
ZNF236	ZFP3
ZNF236	ZFP41
ZNF236	ZFP57
ZNF236	ZFP64
ZNF236	ZFPM1
ZNF236	ZFX
ZNF236	ZIC2
ZNF236	ZIC3
ZNF236	ZIC5
ZNF236	ZIM3
ZNF236	ZKSCAN1
ZNF236	ZKSCAN3
ZNF236	ZNF114
ZNF236	ZNF117
ZNF236	ZNF131
ZNF236	ZNF132
ZNF236	ZNF134
ZNF236	ZNF135
ZNF236	ZNF157
ZNF236	ZNF160
ZNF236	ZNF169
ZNF236	ZNF174
ZNF236	ZNF18
ZNF236	ZNF184
ZNF236	ZNF189
ZNF236	ZNF19
ZNF236	ZNF195
ZNF236	ZNF2
ZNF236	ZNF211
ZNF236	ZNF213
ZNF236	ZNF219
ZNF236	ZNF22
ZNF236	ZNF23
ZNF236	ZNF232
ZNF236	ZNF236
ZNF236	ZNF263
ZNF236	ZNF264
ZNF236	ZNF273
ZNF236	ZNF275
ZNF236	ZNF276
ZNF236	ZNF287
ZNF236	ZNF3
ZNF236	ZNF30
ZNF236	ZNF311
ZNF236	ZNF317
ZNF236	ZNF319
ZNF236	ZNF320
ZNF236	ZNF331
ZNF236	ZNF334
ZNF236	ZNF335
ZNF236	ZNF341
ZNF236	ZNF343
ZNF236	ZNF35
ZNF236	ZNF354C
ZNF236	ZNF358
ZNF236	ZNF366
ZNF236	ZNF383
ZNF236	ZNF394
ZNF236	ZNF396
ZNF236	ZNF397
ZNF236	ZNF407
ZNF236	ZNF408
ZNF236	ZNF41
ZNF236	ZNF415
ZNF236	ZNF430
ZNF236	ZNF431
ZNF236	ZNF433
ZNF236	ZNF436
ZNF236	ZNF439
ZNF236	ZNF440
ZNF236	ZNF449
ZNF236	ZNF468
ZNF236	ZNF470
ZNF236	ZNF483
ZNF236	ZNF490
ZNF236	ZNF491
ZNF236	ZNF496
ZNF236	ZNF497
ZNF236	ZNF500
ZNF236	ZNF501
ZNF236	ZNF502
ZNF236	ZNF506
ZNF236	ZNF507
ZNF236	ZNF514
ZNF236	ZNF516
ZNF236	ZNF519
ZNF236	ZNF521
ZNF236	ZNF524
ZNF236	ZNF526
ZNF236	ZNF536
ZNF236	ZNF541
ZNF236	ZNF551
ZNF236	ZNF554
ZNF236	ZNF555
ZNF236	ZNF556
ZNF236	ZNF557
ZNF236	ZNF559
ZNF236	ZNF565
ZNF236	ZNF568
ZNF236	ZNF57
ZNF236	ZNF572
ZNF236	ZNF574
ZNF236	ZNF575
ZNF236	ZNF579
ZNF236	ZNF580
ZNF236	ZNF581
ZNF236	ZNF584
ZNF236	ZNF585A
ZNF236	ZNF586
ZNF236	ZNF596
ZNF236	ZNF597
ZNF236	ZNF600
ZNF236	ZNF606
ZNF236	ZNF611
ZNF236	ZNF620
ZNF236	ZNF621
ZNF236	ZNF624
ZNF236	ZNF626
ZNF236	ZNF627
ZNF236	ZNF629
ZNF236	ZNF648
ZNF236	ZNF652
ZNF236	ZNF658B
ZNF236	ZNF662
ZNF236	ZNF664
ZNF236	ZNF671
ZNF236	ZNF678
ZNF236	ZNF680
ZNF236	ZNF681
ZNF236	ZNF682
ZNF236	ZNF683
ZNF236	ZNF684
ZNF236	ZNF687
ZNF236	ZNF689
ZNF236	ZNF69
ZNF236	ZNF695
ZNF236	ZNF696
ZNF236	ZNF697
ZNF236	ZNF699
ZNF236	ZNF70
ZNF236	ZNF701
ZNF236	ZNF705A
ZNF236	ZNF708
ZNF236	ZNF709
ZNF236	ZNF71
ZNF236	ZNF710
ZNF236	ZNF714
ZNF236	ZNF740
ZNF236	ZNF75A
ZNF236	ZNF76
ZNF236	ZNF771
ZNF236	ZNF777
ZNF236	ZNF785
ZNF236	ZNF79
ZNF236	ZNF8
ZNF236	ZNF81
ZNF236	ZNF823
ZNF236	ZNF83
ZNF236	ZNF90
ZNF236	ZNF92
ZNF236	ZNF93
ZNF236	ZSCAN1
ZNF236	ZSCAN12
ZNF236	ZSCAN16
ZNF236	ZSCAN18
ZNF236	ZSCAN2
ZNF236	ZSCAN4
ZNF248	AEBP2
ZNF248	AIRE
ZNF248	ALX1
ZNF248	ALX3
ZNF248	ALX4
ZNF248	ARNT2
ZNF248	ARNTL
ZNF248	ARX
ZNF248	ASCL2
ZNF248	ATF3
ZNF248	ATF4
ZNF248	ATF6
ZNF248	ATOH1
ZNF248	BACH1
ZNF248	BACH2
ZNF248	BARHL1
ZNF248	BARHL2
ZNF248	BARX2
ZNF248	BBX
ZNF248	BHLHA15
ZNF248	BHLHE23
ZNF248	CAMTA1
ZNF248	CDX1
ZNF248	CEBPD
ZNF248	CEBPG
ZNF248	CREB1
ZNF248	CREB3L1
ZNF248	CREB3L2
ZNF248	CREB5
ZNF248	CREM
ZNF248	CUX2
ZNF248	DBP
ZNF248	DBX2
ZNF248	DEAF1
ZNF248	DLX1
ZNF248	DLX2
ZNF248	DLX3
ZNF248	DLX4
ZNF248	DLX5
ZNF248	DLX6
ZNF248	DMRT1
ZNF248	DMRT2
ZNF248	E2F1
ZNF248	E2F2
ZNF248	E2F3
ZNF248	E2F4
ZNF248	E2F6
ZNF248	E2F7
ZNF248	E2F8
ZNF248	EBF4
ZNF248	EGR3
ZNF248	EHF
ZNF248	ELF4
ZNF248	ELF5
ZNF248	ELK1
ZNF248	ELK4
ZNF248	EMX1
ZNF248	EN2
ZNF248	EOMES
ZNF248	ERF
ZNF248	ESR2
ZNF248	ESRRB
ZNF248	ESRRG
ZNF248	ETS1
ZNF248	ETV1
ZNF248	ETV5
ZNF248	ETV6
ZNF248	FIGLA
ZNF248	FIZ1
ZNF248	FOS
ZNF248	FOXD1
ZNF248	FOXF2
ZNF248	FOXH1
ZNF248	FOXJ1
ZNF248	FOXK1
ZNF248	FOXL1
ZNF248	FOXN1
ZNF248	FOXN2
ZNF248	FOXN4
ZNF248	FOXO1
ZNF248	FOXO3
ZNF248	FOXP1
ZNF248	FOXP2
ZNF248	FOXQ1
ZNF248	FOXR1
ZNF248	GATA4
ZNF248	GBX1
ZNF248	GBX2
ZNF248	GFI1B
ZNF248	GLI1
ZNF248	GLI2
ZNF248	GLI3
ZNF248	GLIS1
ZNF248	GLIS2
ZNF248	GLIS3
ZNF248	GMEB2
ZNF248	GSC
ZNF248	GSC2
ZNF248	GSX1
ZNF248	HESX1
ZNF248	HEY1
ZNF248	HEY2
ZNF248	HKR1
ZNF248	HLX
ZNF248	HMBOX1
ZNF248	HOXA10
ZNF248	HOXA11
ZNF248	HOXA13
ZNF248	HOXA2
ZNF248	HOXA3
ZNF248	HOXA4
ZNF248	HOXA5
ZNF248	HOXA6
ZNF248	HOXA7
ZNF248	HOXA9
ZNF248	HOXB5
ZNF248	HOXB6
ZNF248	HOXB7
ZNF248	HOXB8
ZNF248	HOXB9
ZNF248	HOXD1
ZNF248	HOXD10
ZNF248	HOXD11
ZNF248	HOXD12
ZNF248	HOXD13
ZNF248	HOXD3
ZNF248	HOXD8
ZNF248	HOXD9
ZNF248	HSF4
ZNF248	IRF1
ZNF248	IRF2
ZNF248	IRF4
ZNF248	IRF6
ZNF248	IRX2
ZNF248	IRX4
ZNF248	IRX5
ZNF248	IRX6
ZNF248	ISX
ZNF248	JDP2
ZNF248	JUN
ZNF248	JUNB
ZNF248	JUND
ZNF248	KLF12
ZNF248	KLF13
ZNF248	KLF15
ZNF248	KLF16
ZNF248	KLF3
ZNF248	KLF4
ZNF248	KLF8
ZNF248	LBX1
ZNF248	LHX2
ZNF248	LHX4
ZNF248	LHX5
ZNF248	LHX6
ZNF248	LMX1A
ZNF248	LMX1B
ZNF248	MAF
ZNF248	MAFF
ZNF248	MAFG
ZNF248	MAFK
ZNF248	MAX
ZNF248	MAZ
ZNF248	MEF2B
ZNF248	MEF2C
ZNF248	MEIS2
ZNF248	MEIS3
ZNF248	MEOX1
ZNF248	MEOX2
ZNF248	MGA
ZNF248	MITF
ZNF248	MLX
ZNF248	MNT
ZNF248	MSX1
ZNF248	MXI1
ZNF248	MYC
ZNF248	MYOG
ZNF248	NEUROD2
ZNF248	NFATC1
ZNF248	NFATC2
ZNF248	NFE2L2
ZNF248	NFIA
ZNF248	NFIB
ZNF248	NFIC
ZNF248	NFIX
ZNF248	NFKB1
ZNF248	NFKB2
ZNF248	NHLH1
ZNF248	NKX2-5
ZNF248	NKX6-2
ZNF248	NOBOX
ZNF248	NR1D1
ZNF248	NR2C2
ZNF248	NR2F1
ZNF248	NR2F2
ZNF248	NR3C1
ZNF248	NR3C2
ZNF248	NR4A2
ZNF248	NR5A2
ZNF248	OLIG1
ZNF248	OLIG2
ZNF248	ONECUT2
ZNF248	PAX2
ZNF248	PAX3
ZNF248	PAX5
ZNF248	PAX7
ZNF248	PBX1
ZNF248	PITX2
ZNF248	PITX3
ZNF248	PKNOX1
ZNF248	PKNOX2
ZNF248	POU2F1
ZNF248	POU2F3
ZNF248	POU3F1
ZNF248	POU3F2
ZNF248	POU3F3
ZNF248	POU3F4
ZNF248	POU6F2
ZNF248	PPARA
ZNF248	PRDM1
ZNF248	PRDM12
ZNF248	PRDM14
ZNF248	PRDM16
ZNF248	PROX1
ZNF248	PRRX1
ZNF248	PRRX2
ZNF248	RARA
ZNF248	RARB
ZNF248	RAX
ZNF248	RBAK
ZNF248	RELA
ZNF248	REST
ZNF248	RFX4
ZNF248	RFX5
ZNF248	RORA
ZNF248	RREB1
ZNF248	RUNX1
ZNF248	RUNX2
ZNF248	RUNX3
ZNF248	RXRA
ZNF248	RXRG
ZNF248	SALL1
ZNF248	SALL2
ZNF248	SCRT2
ZNF248	SHOX
ZNF248	SIX1
ZNF248	SMAD1
ZNF248	SMAD2
ZNF248	SMAD3
ZNF248	SMAD5
ZNF248	SNAI2
ZNF248	SOX1
ZNF248	SOX10
ZNF248	SOX12
ZNF248	SOX2
ZNF248	SOX21
ZNF248	SOX3
ZNF248	SOX4
ZNF248	SOX5
ZNF248	SOX6
ZNF248	SOX7
ZNF248	SOX8
ZNF248	SOX9
ZNF248	SP1
ZNF248	SP2
ZNF248	SP3
ZNF248	SP6
ZNF248	SP8
ZNF248	SPI1
ZNF248	SPIB
ZNF248	SPZ1
ZNF248	SREBF1
ZNF248	SREBF2
ZNF248	SRF
ZNF248	STAT3
ZNF248	STAT4
ZNF248	STAT5A
ZNF248	STAT5B
ZNF248	STAT6
ZNF248	TBX1
ZNF248	TBX21
ZNF248	TBX3
ZNF248	TBX5
ZNF248	TCF12
ZNF248	TCF3
ZNF248	TCF4
ZNF248	TCF7L1
ZNF248	TCF7L2
ZNF248	TEAD1
ZNF248	TEAD3
ZNF248	TEF
ZNF248	TFAP2A
ZNF248	TFAP2B
ZNF248	TFAP2C
ZNF248	TFAP4
ZNF248	TGIF1
ZNF248	THRA
ZNF248	THRB
ZNF248	TRERF1
ZNF248	VSX1
ZNF248	VSX2
ZNF248	XBP1
ZNF248	YY1
ZNF248	ZBED1
ZNF248	ZBTB1
ZNF248	ZBTB20
ZNF248	ZBTB3
ZNF248	ZBTB33
ZNF248	ZBTB34
ZNF248	ZBTB38
ZNF248	ZBTB41
ZNF248	ZBTB49
ZNF248	ZBTB7C
ZNF248	ZEB1
ZNF248	ZFP3
ZNF248	ZFP41
ZNF248	ZFP57
ZNF248	ZFPM1
ZNF248	ZIM3
ZNF248	ZKSCAN1
ZNF248	ZNF114
ZNF248	ZNF134
ZNF248	ZNF174
ZNF248	ZNF175
ZNF248	ZNF18
ZNF248	ZNF184
ZNF248	ZNF189
ZNF248	ZNF19
ZNF248	ZNF2
ZNF248	ZNF211
ZNF248	ZNF213
ZNF248	ZNF22
ZNF248	ZNF23
ZNF248	ZNF236
ZNF248	ZNF276
ZNF248	ZNF287
ZNF248	ZNF3
ZNF248	ZNF319
ZNF248	ZNF354C
ZNF248	ZNF366
ZNF248	ZNF394
ZNF248	ZNF397
ZNF248	ZNF407
ZNF248	ZNF408
ZNF248	ZNF41
ZNF248	ZNF431
ZNF248	ZNF433
ZNF248	ZNF436
ZNF248	ZNF490
ZNF248	ZNF500
ZNF248	ZNF507
ZNF248	ZNF514
ZNF248	ZNF516
ZNF248	ZNF519
ZNF248	ZNF521
ZNF248	ZNF524
ZNF248	ZNF536
ZNF248	ZNF541
ZNF248	ZNF551
ZNF248	ZNF555
ZNF248	ZNF556
ZNF248	ZNF559
ZNF248	ZNF565
ZNF248	ZNF57
ZNF248	ZNF572
ZNF248	ZNF574
ZNF248	ZNF575
ZNF248	ZNF579
ZNF248	ZNF580
ZNF248	ZNF581
ZNF248	ZNF596
ZNF248	ZNF597
ZNF248	ZNF621
ZNF248	ZNF624
ZNF248	ZNF626
ZNF248	ZNF648
ZNF248	ZNF662
ZNF248	ZNF664
ZNF248	ZNF671
ZNF248	ZNF678
ZNF248	ZNF687
ZNF248	ZNF699
ZNF248	ZNF70
ZNF248	ZNF705A
ZNF248	ZNF710
ZNF248	ZNF92
ZNF248	ZSCAN4
ZNF248	ZXDB
ZNF251	AEBP2
ZNF251	ALX4
ZNF251	AR
ZNF251	ARNT2
ZNF251	ARNTL
ZNF251	ARX
ZNF251	ATF1
ZNF251	ATF3
ZNF251	ATF4
ZNF251	ATF5
ZNF251	ATF6
ZNF251	ATF7
ZNF251	ATOH1
ZNF251	BACH2
ZNF251	BARHL1
ZNF251	BARHL2
ZNF251	BBX
ZNF251	BCL6
ZNF251	BCLAF1
ZNF251	BHLHA15
ZNF251	BHLHE40
ZNF251	BHLHE41
ZNF251	CAMTA1
ZNF251	CDX1
ZNF251	CEBPA
ZNF251	CEBPB
ZNF251	CEBPD
ZNF251	CEBPG
ZNF251	CREB1
ZNF251	CREB3L1
ZNF251	CREB3L2
ZNF251	CREB5
ZNF251	CREM
ZNF251	CUX2
ZNF251	DBP
ZNF251	DBX2
ZNF251	DEAF1
ZNF251	DMRT1
ZNF251	DMRT2
ZNF251	DRGX
ZNF251	E2F3
ZNF251	E2F7
ZNF251	E2F8
ZNF251	EBF1
ZNF251	EBF4
ZNF251	EGR2
ZNF251	EGR3
ZNF251	EGR4
ZNF251	EHF
ZNF251	ELF1
ZNF251	ELF4
ZNF251	ELF5
ZNF251	ELK1
ZNF251	ELK3
ZNF251	ELK4
ZNF251	EMX1
ZNF251	EMX2
ZNF251	EN1
ZNF251	EOMES
ZNF251	ERG
ZNF251	ESR1
ZNF251	ESRRA
ZNF251	ESRRB
ZNF251	ESRRG
ZNF251	ESX1
ZNF251	ETS1
ZNF251	ETV1
ZNF251	ETV3
ZNF251	ETV4
ZNF251	ETV5
ZNF251	ETV6
ZNF251	ETV7
ZNF251	EVX1
ZNF251	EVX2
ZNF251	FEZF1
ZNF251	FIZ1
ZNF251	FLI1
ZNF251	FOS
ZNF251	FOSL1
ZNF251	FOSL2
ZNF251	FOXA1
ZNF251	FOXC1
ZNF251	FOXC2
ZNF251	FOXD2
ZNF251	FOXD4
ZNF251	FOXD4L1
ZNF251	FOXE3
ZNF251	FOXJ1
ZNF251	FOXJ2
ZNF251	FOXJ3
ZNF251	FOXK1
ZNF251	FOXL1
ZNF251	FOXL2
ZNF251	FOXN1
ZNF251	FOXN2
ZNF251	FOXO3
ZNF251	FOXP1
ZNF251	FOXQ1
ZNF251	FOXR1
ZNF251	GATA2
ZNF251	GBX1
ZNF251	GBX2
ZNF251	GCM1
ZNF251	GFI1B
ZNF251	GLI2
ZNF251	GLI3
ZNF251	GLIS1
ZNF251	GLIS2
ZNF251	GLIS3
ZNF251	GRHL1
ZNF251	GSC
ZNF251	GSX1
ZNF251	GSX2
ZNF251	HBP1
ZNF251	HES7
ZNF251	HEY1
ZNF251	HEY2
ZNF251	HIC1
ZNF251	HKR1
ZNF251	HLX
ZNF251	HMBOX1
ZNF251	HMX1
ZNF251	HNF4G
ZNF251	HOMEZ
ZNF251	HOXA10
ZNF251	HOXA11
ZNF251	HOXA13
ZNF251	HOXA2
ZNF251	HOXA3
ZNF251	HOXA4
ZNF251	HOXA5
ZNF251	HOXA6
ZNF251	HOXA7
ZNF251	HOXA9
ZNF251	HOXC10
ZNF251	HOXC11
ZNF251	HOXC4
ZNF251	HOXC5
ZNF251	HOXC6
ZNF251	HOXC8
ZNF251	HOXC9
ZNF251	HOXD1
ZNF251	HOXD10
ZNF251	HOXD11
ZNF251	HOXD12
ZNF251	HOXD13
ZNF251	HOXD3
ZNF251	HOXD8
ZNF251	HOXD9
ZNF251	HSF2
ZNF251	INSM1
ZNF251	IRF1
ZNF251	IRF2
ZNF251	IRF4
ZNF251	IRF6
ZNF251	IRX5
ZNF251	IRX6
ZNF251	ISX
ZNF251	JDP2
ZNF251	JUN
ZNF251	JUNB
ZNF251	KLF12
ZNF251	KLF13
ZNF251	KLF15
ZNF251	KLF16
ZNF251	KLF3
ZNF251	KLF4
ZNF251	KLF7
ZNF251	KLF8
ZNF251	LBX1
ZNF251	LHX2
ZNF251	LHX4
ZNF251	LHX5
ZNF251	LHX6
ZNF251	LMX1A
ZNF251	LMX1B
ZNF251	MAF
ZNF251	MAFA
ZNF251	MAFB
ZNF251	MAFF
ZNF251	MAX
ZNF251	MAZ
ZNF251	MECOM
ZNF251	MEF2A
ZNF251	MEF2B
ZNF251	MEF2C
ZNF251	MEF2D
ZNF251	MEIS1
ZNF251	MEIS2
ZNF251	MEIS3
ZNF251	MEOX1
ZNF251	MGA
ZNF251	MITF
ZNF251	MLX
ZNF251	MNT
ZNF251	MSX1
ZNF251	MSX2
ZNF251	MXI1
ZNF251	MYBL2
ZNF251	MYC
ZNF251	MYCN
ZNF251	MYOD1
ZNF251	MYOG
ZNF251	NEUROD2
ZNF251	NFATC1
ZNF251	NFATC2
ZNF251	NFE2L2
ZNF251	NFIA
ZNF251	NFIB
ZNF251	NFIC
ZNF251	NFIX
ZNF251	NFKB1
ZNF251	NHLH1
ZNF251	NKX2-2
ZNF251	NKX2-5
ZNF251	NKX6-2
ZNF251	NOBOX
ZNF251	NOTO
ZNF251	NR1D1
ZNF251	NR2E1
ZNF251	NR2F2
ZNF251	NR2F6
ZNF251	NR3C1
ZNF251	NR3C2
ZNF251	NR4A2
ZNF251	NR5A2
ZNF251	NRF1
ZNF251	NRL
ZNF251	OLIG1
ZNF251	OLIG2
ZNF251	OLIG3
ZNF251	ONECUT1
ZNF251	ONECUT2
ZNF251	OSR1
ZNF251	OVOL1
ZNF251	PAX2
ZNF251	PAX3
ZNF251	PAX5
ZNF251	PAX6
ZNF251	PAX7
ZNF251	PBX1
ZNF251	PBX3
ZNF251	PEG3
ZNF251	PHOX2B
ZNF251	PITX2
ZNF251	PKNOX1
ZNF251	PKNOX2
ZNF251	POU2F1
ZNF251	POU2F2
ZNF251	POU3F1
ZNF251	POU3F2
ZNF251	POU3F3
ZNF251	POU3F4
ZNF251	POU4F2
ZNF251	POU5F1
ZNF251	POU6F1
ZNF251	POU6F2
ZNF251	PPARA
ZNF251	PRDM1
ZNF251	PRDM10
ZNF251	PRDM12
ZNF251	PRDM13
ZNF251	PRDM14
ZNF251	PRDM16
ZNF251	PRDM5
ZNF251	PROX1
ZNF251	PRRX2
ZNF251	RARA
ZNF251	RARB
ZNF251	RARG
ZNF251	RAX
ZNF251	RELA
ZNF251	RFX1
ZNF251	RFX2
ZNF251	RFX3
ZNF251	RFX4
ZNF251	RFX5
ZNF251	RHOXF1
ZNF251	RORA
ZNF251	RREB1
ZNF251	RUNX1
ZNF251	RUNX3
ZNF251	RXRA
ZNF251	RXRB
ZNF251	SALL1
ZNF251	SATB1
ZNF251	SCRT2
ZNF251	SIX1
ZNF251	SIX3
ZNF251	SMAD1
ZNF251	SMAD2
ZNF251	SMAD3
ZNF251	SNAI2
ZNF251	SOX1
ZNF251	SOX10
ZNF251	SOX11
ZNF251	SOX12
ZNF251	SOX13
ZNF251	SOX17
ZNF251	SOX18
ZNF251	SOX2
ZNF251	SOX3
ZNF251	SOX30
ZNF251	SOX4
ZNF251	SOX5
ZNF251	SOX6
ZNF251	SOX7
ZNF251	SOX8
ZNF251	SOX9
ZNF251	SP1
ZNF251	SP2
ZNF251	SP3
ZNF251	SP4
ZNF251	SP6
ZNF251	SP8
ZNF251	SP9
ZNF251	SPI1
ZNF251	SREBF1
ZNF251	SRF
ZNF251	STAT1
ZNF251	STAT6
ZNF251	TBX15
ZNF251	TBX3
ZNF251	TBX5
ZNF251	TCF12
ZNF251	TCF4
ZNF251	TCF7L1
ZNF251	TCF7L2
ZNF251	TEAD1
ZNF251	TEAD3
ZNF251	TFAP2A
ZNF251	TFAP2B
ZNF251	TFAP2C
ZNF251	TFAP4
ZNF251	TFCP2
ZNF251	TFEB
ZNF251	TGIF1
ZNF251	THRA
ZNF251	THRB
ZNF251	TP63
ZNF251	UNCX
ZNF251	VAX1
ZNF251	VDR
ZNF251	VSX1
ZNF251	VSX2
ZNF251	WT1
ZNF251	YY1
ZNF251	ZBED1
ZNF251	ZBTB20
ZNF251	ZBTB3
ZNF251	ZBTB33
ZNF251	ZBTB38
ZNF251	ZBTB40
ZNF251	ZBTB44
ZNF251	ZBTB7A
ZNF251	ZBTB7B
ZNF251	ZBTB7C
ZNF251	ZEB1
ZNF251	ZFP1
ZNF251	ZFP3
ZNF251	ZFP41
ZNF251	ZFP57
ZNF251	ZFPM1
ZNF251	ZFX
ZNF251	ZIC2
ZNF251	ZIC3
ZNF251	ZIC5
ZNF251	ZKSCAN1
ZNF251	ZNF114
ZNF251	ZNF117
ZNF251	ZNF131
ZNF251	ZNF132
ZNF251	ZNF134
ZNF251	ZNF135
ZNF251	ZNF169
ZNF251	ZNF174
ZNF251	ZNF18
ZNF251	ZNF184
ZNF251	ZNF189
ZNF251	ZNF19
ZNF251	ZNF211
ZNF251	ZNF214
ZNF251	ZNF219
ZNF251	ZNF23
ZNF251	ZNF232
ZNF251	ZNF236
ZNF251	ZNF254
ZNF251	ZNF273
ZNF251	ZNF276
ZNF251	ZNF287
ZNF251	ZNF3
ZNF251	ZNF311
ZNF251	ZNF319
ZNF251	ZNF320
ZNF251	ZNF334
ZNF251	ZNF335
ZNF251	ZNF343
ZNF251	ZNF35
ZNF251	ZNF354C
ZNF251	ZNF358
ZNF251	ZNF366
ZNF251	ZNF396
ZNF251	ZNF397
ZNF251	ZNF407
ZNF251	ZNF408
ZNF251	ZNF41
ZNF251	ZNF433
ZNF251	ZNF436
ZNF251	ZNF468
ZNF251	ZNF470
ZNF251	ZNF496
ZNF251	ZNF497
ZNF251	ZNF501
ZNF251	ZNF502
ZNF251	ZNF506
ZNF251	ZNF507
ZNF251	ZNF516
ZNF251	ZNF519
ZNF251	ZNF521
ZNF251	ZNF524
ZNF251	ZNF526
ZNF251	ZNF536
ZNF251	ZNF541
ZNF251	ZNF551
ZNF251	ZNF554
ZNF251	ZNF555
ZNF251	ZNF565
ZNF251	ZNF568
ZNF251	ZNF57
ZNF251	ZNF572
ZNF251	ZNF574
ZNF251	ZNF575
ZNF251	ZNF579
ZNF251	ZNF580
ZNF251	ZNF581
ZNF251	ZNF584
ZNF251	ZNF596
ZNF251	ZNF621
ZNF251	ZNF624
ZNF251	ZNF626
ZNF251	ZNF627
ZNF251	ZNF629
ZNF251	ZNF648
ZNF251	ZNF664
ZNF251	ZNF678
ZNF251	ZNF680
ZNF251	ZNF683
ZNF251	ZNF687
ZNF251	ZNF696
ZNF251	ZNF697
ZNF251	ZNF70
ZNF251	ZNF701
ZNF251	ZNF705A
ZNF251	ZNF709
ZNF251	ZNF71
ZNF251	ZNF710
ZNF251	ZNF740
ZNF251	ZNF765
ZNF251	ZNF80
ZNF251	ZNF83
ZNF251	ZSCAN1
ZNF251	ZSCAN16
ZNF251	ZSCAN18
ZNF251	ZSCAN2
ZNF251	ZSCAN4
ZNF251	ZXDA
ZNF254	AEBP2
ZNF254	AHR
ZNF254	AIRE
ZNF254	ALX3
ZNF254	ALX4
ZNF254	AR
ZNF254	ARID3A
ZNF254	ARNT2
ZNF254	ARNTL
ZNF254	ARX
ZNF254	ASCL2
ZNF254	ATF1
ZNF254	ATF2
ZNF254	ATF3
ZNF254	ATF4
ZNF254	ATF5
ZNF254	ATF6
ZNF254	ATF7
ZNF254	ATOH1
ZNF254	BACH1
ZNF254	BACH2
ZNF254	BARHL1
ZNF254	BARHL2
ZNF254	BARX2
ZNF254	BATF3
ZNF254	BBX
ZNF254	BCL6
ZNF254	BCLAF1
ZNF254	BHLHA15
ZNF254	BHLHE22
ZNF254	BHLHE23
ZNF254	BHLHE40
ZNF254	BHLHE41
ZNF254	CAMTA1
ZNF254	CDX1
ZNF254	CDX2
ZNF254	CEBPA
ZNF254	CEBPB
ZNF254	CEBPD
ZNF254	CEBPG
ZNF254	CREB1
ZNF254	CREB3
ZNF254	CREB3L1
ZNF254	CREB3L2
ZNF254	CREB5
ZNF254	CREM
ZNF254	CRX
ZNF254	CUX2
ZNF254	DBP
ZNF254	DBX2
ZNF254	DEAF1
ZNF254	DLX1
ZNF254	DLX2
ZNF254	DLX3
ZNF254	DLX5
ZNF254	DLX6
ZNF254	DMBX1
ZNF254	DMRT1
ZNF254	DMRT2
ZNF254	DPRX
ZNF254	DRGX
ZNF254	E2F1
ZNF254	E2F2
ZNF254	E2F3
ZNF254	E2F6
ZNF254	E2F7
ZNF254	E2F8
ZNF254	E4F1
ZNF254	EBF1
ZNF254	EBF4
ZNF254	EGR1
ZNF254	EGR2
ZNF254	EGR3
ZNF254	EGR4
ZNF254	EHF
ZNF254	ELF1
ZNF254	ELF2
ZNF254	ELF4
ZNF254	ELF5
ZNF254	ELK1
ZNF254	ELK3
ZNF254	ELK4
ZNF254	EMX1
ZNF254	EMX2
ZNF254	EN1
ZNF254	EN2
ZNF254	EOMES
ZNF254	ERF
ZNF254	ERG
ZNF254	ESR1
ZNF254	ESR2
ZNF254	ESRRA
ZNF254	ESRRB
ZNF254	ESRRG
ZNF254	ESX1
ZNF254	ETS1
ZNF254	ETV1
ZNF254	ETV3
ZNF254	ETV4
ZNF254	ETV5
ZNF254	ETV6
ZNF254	ETV7
ZNF254	EVX1
ZNF254	EVX2
ZNF254	FEV
ZNF254	FEZF1
ZNF254	FIGLA
ZNF254	FIZ1
ZNF254	FLI1
ZNF254	FOS
ZNF254	FOSL1
ZNF254	FOSL2
ZNF254	FOXB1
ZNF254	FOXC1
ZNF254	FOXC2
ZNF254	FOXD1
ZNF254	FOXD3
ZNF254	FOXD4
ZNF254	FOXF2
ZNF254	FOXG1
ZNF254	FOXH1
ZNF254	FOXI1
ZNF254	FOXJ1
ZNF254	FOXJ2
ZNF254	FOXJ3
ZNF254	FOXK1
ZNF254	FOXL1
ZNF254	FOXL2
ZNF254	FOXM1
ZNF254	FOXN1
ZNF254	FOXN2
ZNF254	FOXN4
ZNF254	FOXO1
ZNF254	FOXO3
ZNF254	FOXO4
ZNF254	FOXP1
ZNF254	FOXQ1
ZNF254	FOXR1
ZNF254	GATA1
ZNF254	GATA2
ZNF254	GATA4
ZNF254	GATA5
ZNF254	GBX1
ZNF254	GBX2
ZNF254	GCM1
ZNF254	GFI1
ZNF254	GFI1B
ZNF254	GLI2
ZNF254	GLI3
ZNF254	GLIS1
ZNF254	GLIS2
ZNF254	GLIS3
ZNF254	GMEB2
ZNF254	GRHL1
ZNF254	GSC
ZNF254	GSC2
ZNF254	GSX1
ZNF254	GSX2
ZNF254	GZF1
ZNF254	HBP1
ZNF254	HES7
ZNF254	HESX1
ZNF254	HEY1
ZNF254	HEY2
ZNF254	HIC1
ZNF254	HKR1
ZNF254	HLF
ZNF254	HLX
ZNF254	HMBOX1
ZNF254	HMX1
ZNF254	HMX2
ZNF254	HMX3
ZNF254	HNF1A
ZNF254	HOMEZ
ZNF254	HOXA1
ZNF254	HOXA10
ZNF254	HOXA11
ZNF254	HOXA13
ZNF254	HOXA2
ZNF254	HOXA3
ZNF254	HOXA4
ZNF254	HOXA5
ZNF254	HOXA6
ZNF254	HOXA7
ZNF254	HOXA9
ZNF254	HOXB2
ZNF254	HOXB3
ZNF254	HOXB4
ZNF254	HOXB5
ZNF254	HOXB6
ZNF254	HOXB7
ZNF254	HOXB8
ZNF254	HOXB9
ZNF254	HOXC10
ZNF254	HOXC11
ZNF254	HOXC12
ZNF254	HOXC13
ZNF254	HOXC8
ZNF254	HOXC9
ZNF254	HOXD1
ZNF254	HOXD10
ZNF254	HOXD11
ZNF254	HOXD12
ZNF254	HOXD13
ZNF254	HOXD3
ZNF254	HOXD8
ZNF254	HOXD9
ZNF254	HSF1
ZNF254	HSF2
ZNF254	ID1
ZNF254	IKZF5
ZNF254	INSM1
ZNF254	IRF1
ZNF254	IRF2
ZNF254	IRF4
ZNF254	IRF5
ZNF254	IRF6
ZNF254	IRF8
ZNF254	IRX2
ZNF254	IRX3
ZNF254	IRX4
ZNF254	IRX5
ZNF254	IRX6
ZNF254	ISX
ZNF254	JDP2
ZNF254	JUN
ZNF254	JUNB
ZNF254	JUND
ZNF254	KLF1
ZNF254	KLF12
ZNF254	KLF13
ZNF254	KLF15
ZNF254	KLF16
ZNF254	KLF3
ZNF254	KLF4
ZNF254	KLF7
ZNF254	LBX1
ZNF254	LHX2
ZNF254	LHX4
ZNF254	LHX5
ZNF254	LHX6
ZNF254	LHX8
ZNF254	LMX1A
ZNF254	LMX1B
ZNF254	MAF
ZNF254	MAFA
ZNF254	MAFB
ZNF254	MAFF
ZNF254	MAFG
ZNF254	MAFK
ZNF254	MAX
ZNF254	MAZ
ZNF254	MECOM
ZNF254	MEF2A
ZNF254	MEF2B
ZNF254	MEF2C
ZNF254	MEF2D
ZNF254	MEIS1
ZNF254	MEIS2
ZNF254	MEIS3
ZNF254	MEOX1
ZNF254	MGA
ZNF254	MITF
ZNF254	MIXL1
ZNF254	MLX
ZNF254	MNT
ZNF254	MSX1
ZNF254	MSX2
ZNF254	MXI1
ZNF254	MYBL2
ZNF254	MYC
ZNF254	MYCN
ZNF254	MYOD1
ZNF254	MYOG
ZNF254	NEUROD2
ZNF254	NEUROG2
ZNF254	NFATC1
ZNF254	NFATC2
ZNF254	NFE2L2
ZNF254	NFIA
ZNF254	NFIB
ZNF254	NFIC
ZNF254	NFIL3
ZNF254	NFIX
ZNF254	NFKB1
ZNF254	NFKB2
ZNF254	NFYA
ZNF254	NFYB
ZNF254	NKX2-1
ZNF254	NKX2-2
ZNF254	NKX2-5
ZNF254	NKX2-8
ZNF254	NKX6-1
ZNF254	NKX6-2
ZNF254	NKX6-3
ZNF254	NOBOX
ZNF254	NOTO
ZNF254	NR1D1
ZNF254	NR2C2
ZNF254	NR2E1
ZNF254	NR2F1
ZNF254	NR2F2
ZNF254	NR2F6
ZNF254	NR3C1
ZNF254	NR3C2
ZNF254	NR4A2
ZNF254	NR5A2
ZNF254	NRF1
ZNF254	NRL
ZNF254	OLIG1
ZNF254	OLIG2
ZNF254	OLIG3
ZNF254	ONECUT1
ZNF254	ONECUT3
ZNF254	OSR1
ZNF254	OTP
ZNF254	OTX1
ZNF254	OTX2
ZNF254	PAX1
ZNF254	PAX2
ZNF254	PAX3
ZNF254	PAX5
ZNF254	PAX6
ZNF254	PAX7
ZNF254	PBX1
ZNF254	PBX3
ZNF254	PBX4
ZNF254	PDX1
ZNF254	PEG3
ZNF254	PHOX2A
ZNF254	PHOX2B
ZNF254	PITX2
ZNF254	PKNOX1
ZNF254	PKNOX2
ZNF254	POU2F1
ZNF254	POU2F2
ZNF254	POU2F3
ZNF254	POU3F1
ZNF254	POU3F2
ZNF254	POU3F3
ZNF254	POU3F4
ZNF254	POU4F1
ZNF254	POU5F1
ZNF254	POU6F1
ZNF254	POU6F2
ZNF254	PPARA
ZNF254	PRDM1
ZNF254	PRDM12
ZNF254	PRDM13
ZNF254	PRDM14
ZNF254	PRDM15
ZNF254	PRDM16
ZNF254	PRDM5
ZNF254	PROP1
ZNF254	PROX1
ZNF254	PRRX1
ZNF254	PRRX2
ZNF254	RARA
ZNF254	RARB
ZNF254	RARG
ZNF254	RAX
ZNF254	RBAK
ZNF254	RELA
ZNF254	REST
ZNF254	RFX1
ZNF254	RFX2
ZNF254	RFX3
ZNF254	RFX4
ZNF254	RFX5
ZNF254	RHOXF1
ZNF254	RORA
ZNF254	RREB1
ZNF254	RUNX1
ZNF254	RUNX2
ZNF254	RUNX3
ZNF254	RXRA
ZNF254	RXRB
ZNF254	RXRG
ZNF254	SALL1
ZNF254	SALL2
ZNF254	SATB1
ZNF254	SCRT2
ZNF254	SHOX
ZNF254	SHOX2
ZNF254	SIX1
ZNF254	SIX2
ZNF254	SIX3
ZNF254	SIX6
ZNF254	SMAD1
ZNF254	SMAD2
ZNF254	SMAD3
ZNF254	SMAD4
ZNF254	SMAD5
ZNF254	SNAI2
ZNF254	SOX1
ZNF254	SOX10
ZNF254	SOX11
ZNF254	SOX12
ZNF254	SOX13
ZNF254	SOX18
ZNF254	SOX2
ZNF254	SOX21
ZNF254	SOX3
ZNF254	SOX30
ZNF254	SOX4
ZNF254	SOX5
ZNF254	SOX6
ZNF254	SOX7
ZNF254	SOX8
ZNF254	SOX9
ZNF254	SP1
ZNF254	SP2
ZNF254	SP3
ZNF254	SP4
ZNF254	SP6
ZNF254	SPDEF
ZNF254	SPI1
ZNF254	SPIB
ZNF254	SPZ1
ZNF254	SREBF1
ZNF254	SREBF2
ZNF254	SRF
ZNF254	STAT1
ZNF254	STAT3
ZNF254	STAT4
ZNF254	STAT5A
ZNF254	STAT5B
ZNF254	STAT6
ZNF254	T
ZNF254	TBX1
ZNF254	TBX15
ZNF254	TBX18
ZNF254	TBX19
ZNF254	TBX2
ZNF254	TBX21
ZNF254	TBX3
ZNF254	TBX5
ZNF254	TCF12
ZNF254	TCF21
ZNF254	TCF4
ZNF254	TCF7
ZNF254	TCF7L1
ZNF254	TCF7L2
ZNF254	TEAD1
ZNF254	TEAD3
ZNF254	TEAD4
ZNF254	TEF
ZNF254	TFAP2A
ZNF254	TFAP2B
ZNF254	TFAP2C
ZNF254	TFAP4
ZNF254	TFCP2
ZNF254	TFEB
ZNF254	TGIF1
ZNF254	TGIF2LX
ZNF254	THRA
ZNF254	THRB
ZNF254	TP53
ZNF254	TP63
ZNF254	TRERF1
ZNF254	UNCX
ZNF254	USF1
ZNF254	VAX1
ZNF254	VAX2
ZNF254	VDR
ZNF254	VSX1
ZNF254	VSX2
ZNF254	WT1
ZNF254	XBP1
ZNF254	YY1
ZNF254	ZBED1
ZNF254	ZBTB1
ZNF254	ZBTB11
ZNF254	ZBTB20
ZNF254	ZBTB3
ZNF254	ZBTB33
ZNF254	ZBTB34
ZNF254	ZBTB38
ZNF254	ZBTB4
ZNF254	ZBTB40
ZNF254	ZBTB41
ZNF254	ZBTB46
ZNF254	ZBTB49
ZNF254	ZBTB7A
ZNF254	ZBTB7B
ZNF254	ZBTB7C
ZNF254	ZEB1
ZNF254	ZFHX2
ZNF254	ZFP1
ZNF254	ZFP3
ZNF254	ZFP41
ZNF254	ZFP57
ZNF254	ZFP64
ZNF254	ZFPM1
ZNF254	ZFX
ZNF254	ZIC2
ZNF254	ZIC3
ZNF254	ZIC4
ZNF254	ZIC5
ZNF254	ZIM3
ZNF254	ZKSCAN1
ZNF254	ZKSCAN3
ZNF254	ZNF114
ZNF254	ZNF131
ZNF254	ZNF132
ZNF254	ZNF135
ZNF254	ZNF14
ZNF254	ZNF143
ZNF254	ZNF174
ZNF254	ZNF18
ZNF254	ZNF184
ZNF254	ZNF189
ZNF254	ZNF19
ZNF254	ZNF195
ZNF254	ZNF2
ZNF254	ZNF213
ZNF254	ZNF219
ZNF254	ZNF22
ZNF254	ZNF23
ZNF254	ZNF232
ZNF254	ZNF236
ZNF254	ZNF264
ZNF254	ZNF273
ZNF254	ZNF275
ZNF254	ZNF276
ZNF254	ZNF287
ZNF254	ZNF3
ZNF254	ZNF30
ZNF254	ZNF311
ZNF254	ZNF317
ZNF254	ZNF319
ZNF254	ZNF329
ZNF254	ZNF341
ZNF254	ZNF343
ZNF254	ZNF35
ZNF254	ZNF354C
ZNF254	ZNF366
ZNF254	ZNF383
ZNF254	ZNF394
ZNF254	ZNF396
ZNF254	ZNF397
ZNF254	ZNF407
ZNF254	ZNF408
ZNF254	ZNF41
ZNF254	ZNF43
ZNF254	ZNF436
ZNF254	ZNF44
ZNF254	ZNF449
ZNF254	ZNF483
ZNF254	ZNF485
ZNF254	ZNF490
ZNF254	ZNF496
ZNF254	ZNF497
ZNF254	ZNF500
ZNF254	ZNF501
ZNF254	ZNF502
ZNF254	ZNF506
ZNF254	ZNF507
ZNF254	ZNF514
ZNF254	ZNF516
ZNF254	ZNF519
ZNF254	ZNF521
ZNF254	ZNF524
ZNF254	ZNF526
ZNF254	ZNF536
ZNF254	ZNF541
ZNF254	ZNF552
ZNF254	ZNF554
ZNF254	ZNF555
ZNF254	ZNF556
ZNF254	ZNF557
ZNF254	ZNF559
ZNF254	ZNF565
ZNF254	ZNF568
ZNF254	ZNF57
ZNF254	ZNF572
ZNF254	ZNF574
ZNF254	ZNF575
ZNF254	ZNF579
ZNF254	ZNF580
ZNF254	ZNF581
ZNF254	ZNF584
ZNF254	ZNF585A
ZNF254	ZNF586
ZNF254	ZNF587
ZNF254	ZNF596
ZNF254	ZNF600
ZNF254	ZNF606
ZNF254	ZNF611
ZNF254	ZNF619
ZNF254	ZNF620
ZNF254	ZNF621
ZNF254	ZNF624
ZNF254	ZNF626
ZNF254	ZNF627
ZNF254	ZNF629
ZNF254	ZNF648
ZNF254	ZNF652
ZNF254	ZNF662
ZNF254	ZNF664
ZNF254	ZNF671
ZNF254	ZNF678
ZNF254	ZNF680
ZNF254	ZNF682
ZNF254	ZNF683
ZNF254	ZNF687
ZNF254	ZNF689
ZNF254	ZNF695
ZNF254	ZNF696
ZNF254	ZNF697
ZNF254	ZNF699
ZNF254	ZNF70
ZNF254	ZNF701
ZNF254	ZNF705A
ZNF254	ZNF709
ZNF254	ZNF71
ZNF254	ZNF710
ZNF254	ZNF740
ZNF254	ZNF76
ZNF254	ZNF765
ZNF254	ZNF771
ZNF254	ZNF777
ZNF254	ZNF785
ZNF254	ZNF79
ZNF254	ZNF8
ZNF254	ZNF83
ZNF254	ZNF90
ZNF254	ZNF92
ZNF254	ZNF93
ZNF254	ZNF99
ZNF254	ZSCAN1
ZNF254	ZSCAN12
ZNF254	ZSCAN16
ZNF254	ZSCAN18
ZNF254	ZSCAN2
ZNF254	ZXDB
ZNF256	AEBP2
ZNF256	AIRE
ZNF256	ALX3
ZNF256	AR
ZNF256	ARID3A
ZNF256	ARNT2
ZNF256	ARNTL
ZNF256	ARX
ZNF256	ASCL2
ZNF256	ATF2
ZNF256	ATF3
ZNF256	ATF4
ZNF256	ATF6
ZNF256	ATF7
ZNF256	ATOH1
ZNF256	BACH1
ZNF256	BACH2
ZNF256	BARHL1
ZNF256	BARHL2
ZNF256	BARX1
ZNF256	BATF3
ZNF256	BBX
ZNF256	BCL6
ZNF256	BCLAF1
ZNF256	BHLHA15
ZNF256	BHLHE23
ZNF256	BHLHE40
ZNF256	BHLHE41
ZNF256	CAMTA1
ZNF256	CDX1
ZNF256	CDX2
ZNF256	CEBPA
ZNF256	CEBPB
ZNF256	CEBPD
ZNF256	CEBPG
ZNF256	CLOCK
ZNF256	CREB1
ZNF256	CREB3
ZNF256	CREB3L1
ZNF256	CREB3L2
ZNF256	CREB5
ZNF256	CREM
ZNF256	CRX
ZNF256	CUX2
ZNF256	DBP
ZNF256	DBX2
ZNF256	DEAF1
ZNF256	DLX2
ZNF256	DLX3
ZNF256	DLX4
ZNF256	DMBX1
ZNF256	DMRT1
ZNF256	DMRT2
ZNF256	DPRX
ZNF256	DRGX
ZNF256	E2F1
ZNF256	E2F2
ZNF256	E2F3
ZNF256	E2F6
ZNF256	E2F7
ZNF256	E4F1
ZNF256	EBF1
ZNF256	EBF4
ZNF256	EGR1
ZNF256	EGR2
ZNF256	EGR3
ZNF256	EGR4
ZNF256	EHF
ZNF256	ELF1
ZNF256	ELF2
ZNF256	ELF4
ZNF256	ELF5
ZNF256	ELK1
ZNF256	ELK3
ZNF256	ELK4
ZNF256	EMX1
ZNF256	EMX2
ZNF256	EN1
ZNF256	EN2
ZNF256	EOMES
ZNF256	ERF
ZNF256	ERG
ZNF256	ESR2
ZNF256	ESRRA
ZNF256	ESRRB
ZNF256	ESRRG
ZNF256	ETS1
ZNF256	ETV1
ZNF256	ETV3
ZNF256	ETV4
ZNF256	ETV5
ZNF256	ETV6
ZNF256	ETV7
ZNF256	EVX1
ZNF256	EVX2
ZNF256	FEV
ZNF256	FEZF1
ZNF256	FIGLA
ZNF256	FIZ1
ZNF256	FLI1
ZNF256	FOS
ZNF256	FOSL1
ZNF256	FOSL2
ZNF256	FOXA1
ZNF256	FOXC1
ZNF256	FOXC2
ZNF256	FOXD1
ZNF256	FOXD3
ZNF256	FOXD4L1
ZNF256	FOXF2
ZNF256	FOXG1
ZNF256	FOXI1
ZNF256	FOXJ1
ZNF256	FOXJ2
ZNF256	FOXJ3
ZNF256	FOXK1
ZNF256	FOXL1
ZNF256	FOXL2
ZNF256	FOXN1
ZNF256	FOXN2
ZNF256	FOXN4
ZNF256	FOXO1
ZNF256	FOXO3
ZNF256	FOXO4
ZNF256	FOXP1
ZNF256	FOXP2
ZNF256	FOXQ1
ZNF256	FOXR1
ZNF256	GATA1
ZNF256	GATA4
ZNF256	GATA5
ZNF256	GBX1
ZNF256	GBX2
ZNF256	GCM1
ZNF256	GFI1B
ZNF256	GLI2
ZNF256	GLI3
ZNF256	GLIS1
ZNF256	GLIS2
ZNF256	GLIS3
ZNF256	GMEB2
ZNF256	GRHL1
ZNF256	GSC
ZNF256	GSC2
ZNF256	GSX1
ZNF256	GSX2
ZNF256	GZF1
ZNF256	HBP1
ZNF256	HES7
ZNF256	HESX1
ZNF256	HEY1
ZNF256	HEY2
ZNF256	HIC1
ZNF256	HINFP
ZNF256	HKR1
ZNF256	HLF
ZNF256	HLX
ZNF256	HMBOX1
ZNF256	HMX1
ZNF256	HMX2
ZNF256	HMX3
ZNF256	HNF4A
ZNF256	HNF4G
ZNF256	HOMEZ
ZNF256	HOXA1
ZNF256	HOXA10
ZNF256	HOXA11
ZNF256	HOXA13
ZNF256	HOXA2
ZNF256	HOXA3
ZNF256	HOXA4
ZNF256	HOXA5
ZNF256	HOXA6
ZNF256	HOXA7
ZNF256	HOXA9
ZNF256	HOXB2
ZNF256	HOXB3
ZNF256	HOXB4
ZNF256	HOXB5
ZNF256	HOXB6
ZNF256	HOXB7
ZNF256	HOXB8
ZNF256	HOXB9
ZNF256	HOXC4
ZNF256	HOXD10
ZNF256	HOXD11
ZNF256	HOXD12
ZNF256	HOXD13
ZNF256	HOXD8
ZNF256	HOXD9
ZNF256	HSF1
ZNF256	HSF2
ZNF256	ID1
ZNF256	IKZF5
ZNF256	INSM1
ZNF256	INSM2
ZNF256	IRF1
ZNF256	IRF2
ZNF256	IRF3
ZNF256	IRF4
ZNF256	IRF5
ZNF256	IRF6
ZNF256	IRF8
ZNF256	IRF9
ZNF256	IRX2
ZNF256	IRX3
ZNF256	IRX4
ZNF256	IRX5
ZNF256	IRX6
ZNF256	ISX
ZNF256	JDP2
ZNF256	JUN
ZNF256	JUNB
ZNF256	JUND
ZNF256	KLF1
ZNF256	KLF12
ZNF256	KLF13
ZNF256	KLF15
ZNF256	KLF16
ZNF256	KLF3
ZNF256	KLF4
ZNF256	KLF7
ZNF256	LBX1
ZNF256	LHX1
ZNF256	LHX4
ZNF256	LHX5
ZNF256	LMX1A
ZNF256	LMX1B
ZNF256	MAF
ZNF256	MAFA
ZNF256	MAFB
ZNF256	MAFF
ZNF256	MAFG
ZNF256	MAFK
ZNF256	MAX
ZNF256	MAZ
ZNF256	MECOM
ZNF256	MEF2A
ZNF256	MEF2C
ZNF256	MEF2D
ZNF256	MEIS1
ZNF256	MEIS2
ZNF256	MEIS3
ZNF256	MEOX1
ZNF256	MITF
ZNF256	MLX
ZNF256	MNT
ZNF256	MNX1
ZNF256	MSC
ZNF256	MSX1
ZNF256	MSX2
ZNF256	MXI1
ZNF256	MYBL1
ZNF256	MYBL2
ZNF256	MYC
ZNF256	MYCN
ZNF256	MYOD1
ZNF256	MYOG
ZNF256	NEUROD2
ZNF256	NFATC1
ZNF256	NFATC2
ZNF256	NFE2L2
ZNF256	NFIA
ZNF256	NFIB
ZNF256	NFIC
ZNF256	NFIL3
ZNF256	NFIX
ZNF256	NFKB2
ZNF256	NHLH1
ZNF256	NKX2-2
ZNF256	NKX2-5
ZNF256	NKX2-6
ZNF256	NKX3-1
ZNF256	NKX6-2
ZNF256	NKX6-3
ZNF256	NOBOX
ZNF256	NR1D1
ZNF256	NR2E1
ZNF256	NR2F1
ZNF256	NR2F2
ZNF256	NR2F6
ZNF256	NR3C1
ZNF256	NR3C2
ZNF256	NR4A2
ZNF256	NR5A2
ZNF256	NRL
ZNF256	OLIG1
ZNF256	OLIG2
ZNF256	OLIG3
ZNF256	ONECUT1
ZNF256	ONECUT2
ZNF256	ONECUT3
ZNF256	OTP
ZNF256	OTX1
ZNF256	OTX2
ZNF256	PAX2
ZNF256	PAX3
ZNF256	PAX5
ZNF256	PAX6
ZNF256	PAX7
ZNF256	PAX9
ZNF256	PBX1
ZNF256	PBX3
ZNF256	PBX4
ZNF256	PDX1
ZNF256	PEG3
ZNF256	PHOX2A
ZNF256	PHOX2B
ZNF256	PITX2
ZNF256	PITX3
ZNF256	PKNOX1
ZNF256	PKNOX2
ZNF256	PLAG1
ZNF256	POU2F1
ZNF256	POU2F2
ZNF256	POU2F3
ZNF256	POU3F1
ZNF256	POU3F2
ZNF256	POU3F3
ZNF256	POU3F4
ZNF256	POU4F1
ZNF256	POU4F2
ZNF256	POU5F1
ZNF256	POU6F1
ZNF256	POU6F2
ZNF256	PPARA
ZNF256	PRDM1
ZNF256	PRDM10
ZNF256	PRDM12
ZNF256	PRDM14
ZNF256	PRDM15
ZNF256	PRDM16
ZNF256	PRDM6
ZNF256	PROP1
ZNF256	PROX1
ZNF256	PRRX1
ZNF256	PRRX2
ZNF256	RARA
ZNF256	RARB
ZNF256	RARG
ZNF256	RAX
ZNF256	RAX2
ZNF256	RBAK
ZNF256	RELA
ZNF256	REST
ZNF256	RFX1
ZNF256	RFX2
ZNF256	RFX3
ZNF256	RFX4
ZNF256	RFX5
ZNF256	RHOXF1
ZNF256	RORA
ZNF256	RREB1
ZNF256	RUNX1
ZNF256	RUNX2
ZNF256	RUNX3
ZNF256	RXRA
ZNF256	RXRG
ZNF256	SALL1
ZNF256	SALL2
ZNF256	SATB1
ZNF256	SCRT1
ZNF256	SCRT2
ZNF256	SIX1
ZNF256	SIX2
ZNF256	SIX3
ZNF256	SIX6
ZNF256	SMAD1
ZNF256	SMAD2
ZNF256	SMAD3
ZNF256	SMAD4
ZNF256	SMAD5
ZNF256	SOX1
ZNF256	SOX10
ZNF256	SOX11
ZNF256	SOX12
ZNF256	SOX13
ZNF256	SOX15
ZNF256	SOX18
ZNF256	SOX2
ZNF256	SOX21
ZNF256	SOX3
ZNF256	SOX30
ZNF256	SOX4
ZNF256	SOX5
ZNF256	SOX6
ZNF256	SOX7
ZNF256	SOX8
ZNF256	SOX9
ZNF256	SP1
ZNF256	SP2
ZNF256	SP3
ZNF256	SP4
ZNF256	SP6
ZNF256	SP8
ZNF256	SPDEF
ZNF256	SPI1
ZNF256	SPIB
ZNF256	SPZ1
ZNF256	SREBF1
ZNF256	SREBF2
ZNF256	SRF
ZNF256	STAT3
ZNF256	STAT4
ZNF256	STAT5A
ZNF256	STAT5B
ZNF256	STAT6
ZNF256	T
ZNF256	TBX1
ZNF256	TBX2
ZNF256	TBX3
ZNF256	TBX5
ZNF256	TCF12
ZNF256	TCF21
ZNF256	TCF3
ZNF256	TCF4
ZNF256	TCF7
ZNF256	TCF7L1
ZNF256	TCF7L2
ZNF256	TEAD1
ZNF256	TEAD3
ZNF256	TEAD4
ZNF256	TEF
ZNF256	TFAP2A
ZNF256	TFAP2B
ZNF256	TFAP2C
ZNF256	TFAP4
ZNF256	TFCP2
ZNF256	TGIF1
ZNF256	THRA
ZNF256	THRB
ZNF256	TP53
ZNF256	TRERF1
ZNF256	UNCX
ZNF256	USF1
ZNF256	VAX1
ZNF256	VAX2
ZNF256	VDR
ZNF256	VSX1
ZNF256	VSX2
ZNF256	WT1
ZNF256	XBP1
ZNF256	YY1
ZNF256	ZBED1
ZNF256	ZBTB1
ZNF256	ZBTB20
ZNF256	ZBTB24
ZNF256	ZBTB3
ZNF256	ZBTB33
ZNF256	ZBTB34
ZNF256	ZBTB38
ZNF256	ZBTB4
ZNF256	ZBTB40
ZNF256	ZBTB41
ZNF256	ZBTB46
ZNF256	ZBTB49
ZNF256	ZBTB7A
ZNF256	ZBTB7B
ZNF256	ZBTB7C
ZNF256	ZEB1
ZNF256	ZFHX2
ZNF256	ZFP1
ZNF256	ZFP3
ZNF256	ZFP41
ZNF256	ZFP57
ZNF256	ZFP64
ZNF256	ZFPM1
ZNF256	ZFX
ZNF256	ZIC2
ZNF256	ZIC5
ZNF256	ZIM3
ZNF256	ZKSCAN1
ZNF256	ZNF114
ZNF256	ZNF135
ZNF256	ZNF141
ZNF256	ZNF143
ZNF256	ZNF157
ZNF256	ZNF169
ZNF256	ZNF175
ZNF256	ZNF184
ZNF256	ZNF189
ZNF256	ZNF195
ZNF256	ZNF2
ZNF256	ZNF213
ZNF256	ZNF22
ZNF256	ZNF236
ZNF256	ZNF264
ZNF256	ZNF273
ZNF256	ZNF275
ZNF256	ZNF276
ZNF256	ZNF287
ZNF256	ZNF3
ZNF256	ZNF311
ZNF256	ZNF319
ZNF256	ZNF331
ZNF256	ZNF334
ZNF256	ZNF341
ZNF256	ZNF343
ZNF256	ZNF354C
ZNF256	ZNF358
ZNF256	ZNF366
ZNF256	ZNF383
ZNF256	ZNF394
ZNF256	ZNF396
ZNF256	ZNF397
ZNF256	ZNF407
ZNF256	ZNF41
ZNF256	ZNF436
ZNF256	ZNF439
ZNF256	ZNF440
ZNF256	ZNF490
ZNF256	ZNF491
ZNF256	ZNF496
ZNF256	ZNF497
ZNF256	ZNF500
ZNF256	ZNF507
ZNF256	ZNF514
ZNF256	ZNF516
ZNF256	ZNF519
ZNF256	ZNF521
ZNF256	ZNF524
ZNF256	ZNF526
ZNF256	ZNF536
ZNF256	ZNF541
ZNF256	ZNF551
ZNF256	ZNF552
ZNF256	ZNF554
ZNF256	ZNF555
ZNF256	ZNF556
ZNF256	ZNF557
ZNF256	ZNF565
ZNF256	ZNF57
ZNF256	ZNF572
ZNF256	ZNF574
ZNF256	ZNF575
ZNF256	ZNF579
ZNF256	ZNF580
ZNF256	ZNF581
ZNF256	ZNF585A
ZNF256	ZNF586
ZNF256	ZNF587
ZNF256	ZNF606
ZNF256	ZNF621
ZNF256	ZNF626
ZNF256	ZNF627
ZNF256	ZNF629
ZNF256	ZNF648
ZNF256	ZNF652
ZNF256	ZNF664
ZNF256	ZNF671
ZNF256	ZNF678
ZNF256	ZNF683
ZNF256	ZNF689
ZNF256	ZNF69
ZNF256	ZNF696
ZNF256	ZNF697
ZNF256	ZNF70
ZNF256	ZNF701
ZNF256	ZNF705A
ZNF256	ZNF709
ZNF256	ZNF710
ZNF256	ZNF714
ZNF256	ZNF740
ZNF256	ZNF76
ZNF256	ZNF771
ZNF256	ZNF785
ZNF256	ZNF79
ZNF256	ZNF80
ZNF256	ZNF823
ZNF256	ZNF92
ZNF256	ZNF99
ZNF256	ZSCAN1
ZNF256	ZSCAN18
ZNF256	ZSCAN2
ZNF256	ZSCAN4
ZNF26	AIRE
ZNF26	ALX3
ZNF26	ARID3A
ZNF26	ARNT2
ZNF26	ARNTL
ZNF26	ATF1
ZNF26	ATF6
ZNF26	ATF7
ZNF26	ATOH1
ZNF26	BACH2
ZNF26	BARHL1
ZNF26	BARHL2
ZNF26	BARX2
ZNF26	BBX
ZNF26	BCL6
ZNF26	BHLHE40
ZNF26	BHLHE41
ZNF26	CAMTA1
ZNF26	CDX1
ZNF26	CDX2
ZNF26	CEBPB
ZNF26	CEBPD
ZNF26	CEBPG
ZNF26	CLOCK
ZNF26	CREB1
ZNF26	CREB3
ZNF26	CREB3L1
ZNF26	CREB3L2
ZNF26	CREB5
ZNF26	CREM
ZNF26	CRX
ZNF26	DEAF1
ZNF26	DLX1
ZNF26	DLX2
ZNF26	DMBX1
ZNF26	DMRT2
ZNF26	DPRX
ZNF26	DRGX
ZNF26	E2F3
ZNF26	E2F6
ZNF26	E2F7
ZNF26	E2F8
ZNF26	EBF1
ZNF26	EGR1
ZNF26	EGR3
ZNF26	EHF
ZNF26	ELF1
ZNF26	ELF2
ZNF26	ELF3
ZNF26	ELF5
ZNF26	ELK1
ZNF26	ELK3
ZNF26	ELK4
ZNF26	EN1
ZNF26	EOMES
ZNF26	ERF
ZNF26	ERG
ZNF26	ESR1
ZNF26	ESR2
ZNF26	ESRRB
ZNF26	ESRRG
ZNF26	ETS1
ZNF26	ETV1
ZNF26	ETV3
ZNF26	ETV4
ZNF26	ETV5
ZNF26	ETV6
ZNF26	ETV7
ZNF26	EVX2
ZNF26	FEV
ZNF26	FIZ1
ZNF26	FLI1
ZNF26	FOS
ZNF26	FOSL2
ZNF26	FOXA1
ZNF26	FOXB1
ZNF26	FOXC1
ZNF26	FOXD1
ZNF26	FOXD3
ZNF26	FOXF2
ZNF26	FOXG1
ZNF26	FOXI1
ZNF26	FOXJ2
ZNF26	FOXJ3
ZNF26	FOXK1
ZNF26	FOXL2
ZNF26	FOXN2
ZNF26	FOXO3
ZNF26	FOXP1
ZNF26	FOXR1
ZNF26	GATA1
ZNF26	GBX1
ZNF26	GBX2
ZNF26	GCM1
ZNF26	GFI1B
ZNF26	GLI2
ZNF26	GLI3
ZNF26	GLIS1
ZNF26	GLIS3
ZNF26	GMEB2
ZNF26	GSC
ZNF26	GSC2
ZNF26	GSX1
ZNF26	GZF1
ZNF26	HBP1
ZNF26	HESX1
ZNF26	HEY1
ZNF26	HINFP
ZNF26	HLF
ZNF26	HLX
ZNF26	HMBOX1
ZNF26	HMX1
ZNF26	HNF4A
ZNF26	HNF4G
ZNF26	HOXC10
ZNF26	HOXC11
ZNF26	HOXC12
ZNF26	HOXC13
ZNF26	HOXC8
ZNF26	HOXC9
ZNF26	HOXD1
ZNF26	HOXD10
ZNF26	HOXD11
ZNF26	HOXD12
ZNF26	HOXD13
ZNF26	HOXD3
ZNF26	HOXD8
ZNF26	HOXD9
ZNF26	HSF1
ZNF26	HSF2
ZNF26	INSM1
ZNF26	IRF1
ZNF26	IRF2
ZNF26	IRF4
ZNF26	IRF5
ZNF26	IRF6
ZNF26	IRF7
ZNF26	IRX3
ZNF26	IRX4
ZNF26	ISX
ZNF26	JDP2
ZNF26	JUN
ZNF26	JUND
ZNF26	KLF12
ZNF26	KLF13
ZNF26	KLF15
ZNF26	KLF16
ZNF26	KLF3
ZNF26	KLF4
ZNF26	KLF7
ZNF26	KLF8
ZNF26	LBX1
ZNF26	LEF1
ZNF26	LHX2
ZNF26	LHX4
ZNF26	LHX8
ZNF26	LMX1A
ZNF26	LMX1B
ZNF26	MAF
ZNF26	MAFA
ZNF26	MAFB
ZNF26	MAFF
ZNF26	MAX
ZNF26	MAZ
ZNF26	MECOM
ZNF26	MEF2C
ZNF26	MEF2D
ZNF26	MEIS2
ZNF26	MEIS3
ZNF26	MITF
ZNF26	MSX2
ZNF26	MXI1
ZNF26	MYC
ZNF26	MYCN
ZNF26	MYOG
ZNF26	NEUROD2
ZNF26	NEUROG2
ZNF26	NFATC1
ZNF26	NFATC2
ZNF26	NFIA
ZNF26	NFIB
ZNF26	NFIC
ZNF26	NFIL3
ZNF26	NFIX
ZNF26	NFKB1
ZNF26	NHLH1
ZNF26	NKX2-2
ZNF26	NKX2-5
ZNF26	NOTO
ZNF26	NR1D1
ZNF26	NR2E1
ZNF26	NR2F2
ZNF26	NR3C1
ZNF26	NR3C2
ZNF26	NR5A2
ZNF26	OLIG1
ZNF26	OLIG2
ZNF26	ONECUT1
ZNF26	ONECUT3
ZNF26	OSR1
ZNF26	PAX2
ZNF26	PAX3
ZNF26	PAX7
ZNF26	PBX1
ZNF26	PBX3
ZNF26	PDX1
ZNF26	PHOX2B
ZNF26	PKNOX2
ZNF26	POU2F2
ZNF26	POU3F2
ZNF26	POU3F3
ZNF26	POU3F4
ZNF26	POU4F1
ZNF26	POU6F1
ZNF26	POU6F2
ZNF26	PPARA
ZNF26	PRDM1
ZNF26	PRDM14
ZNF26	PRDM16
ZNF26	PRDM5
ZNF26	PRDM9
ZNF26	PROP1
ZNF26	PROX1
ZNF26	PRRX1
ZNF26	PRRX2
ZNF26	RARB
ZNF26	RARG
ZNF26	RBAK
ZNF26	RELA
ZNF26	REST
ZNF26	RFX2
ZNF26	RFX3
ZNF26	RFX4
ZNF26	RORA
ZNF26	RREB1
ZNF26	RUNX1
ZNF26	RUNX2
ZNF26	RUNX3
ZNF26	RXRA
ZNF26	RXRB
ZNF26	SALL1
ZNF26	SATB1
ZNF26	SIX3
ZNF26	SMAD1
ZNF26	SMAD3
ZNF26	SMAD5
ZNF26	SNAI2
ZNF26	SOX1
ZNF26	SOX10
ZNF26	SOX11
ZNF26	SOX12
ZNF26	SOX13
ZNF26	SOX18
ZNF26	SOX2
ZNF26	SOX3
ZNF26	SOX30
ZNF26	SOX4
ZNF26	SOX5
ZNF26	SOX6
ZNF26	SOX7
ZNF26	SOX8
ZNF26	SOX9
ZNF26	SP1
ZNF26	SP2
ZNF26	SP3
ZNF26	SP6
ZNF26	SPIB
ZNF26	SPZ1
ZNF26	SREBF1
ZNF26	SREBF2
ZNF26	STAT1
ZNF26	STAT4
ZNF26	TBX15
ZNF26	TBX2
ZNF26	TBX3
ZNF26	TCF12
ZNF26	TCF3
ZNF26	TCF4
ZNF26	TCF7
ZNF26	TCF7L1
ZNF26	TCF7L2
ZNF26	TEAD1
ZNF26	TEF
ZNF26	TFAP2B
ZNF26	TFAP2C
ZNF26	TFCP2
ZNF26	TFEB
ZNF26	TFEC
ZNF26	TGIF1
ZNF26	THRA
ZNF26	THRB
ZNF26	TP53
ZNF26	TRERF1
ZNF26	UNCX
ZNF26	USF1
ZNF26	VAX2
ZNF26	WT1
ZNF26	XBP1
ZNF26	YY1
ZNF26	ZBED1
ZNF26	ZBTB1
ZNF26	ZBTB20
ZNF26	ZBTB33
ZNF26	ZBTB38
ZNF26	ZBTB41
ZNF26	ZBTB44
ZNF26	ZBTB46
ZNF26	ZBTB7A
ZNF26	ZBTB7C
ZNF26	ZFHX2
ZNF26	ZFP1
ZNF26	ZFP3
ZNF26	ZFP41
ZNF26	ZFP64
ZNF26	ZFPM1
ZNF26	ZFX
ZNF26	ZNF134
ZNF26	ZNF18
ZNF26	ZNF184
ZNF26	ZNF189
ZNF26	ZNF19
ZNF26	ZNF211
ZNF26	ZNF226
ZNF26	ZNF227
ZNF26	ZNF23
ZNF26	ZNF232
ZNF26	ZNF236
ZNF26	ZNF263
ZNF26	ZNF273
ZNF26	ZNF287
ZNF26	ZNF311
ZNF26	ZNF319
ZNF26	ZNF329
ZNF26	ZNF343
ZNF26	ZNF354C
ZNF26	ZNF366
ZNF26	ZNF397
ZNF26	ZNF407
ZNF26	ZNF408
ZNF26	ZNF470
ZNF26	ZNF483
ZNF26	ZNF485
ZNF26	ZNF516
ZNF26	ZNF519
ZNF26	ZNF521
ZNF26	ZNF524
ZNF26	ZNF526
ZNF26	ZNF530
ZNF26	ZNF536
ZNF26	ZNF541
ZNF26	ZNF551
ZNF26	ZNF552
ZNF26	ZNF554
ZNF26	ZNF555
ZNF26	ZNF559
ZNF26	ZNF565
ZNF26	ZNF57
ZNF26	ZNF572
ZNF26	ZNF574
ZNF26	ZNF579
ZNF26	ZNF580
ZNF26	ZNF581
ZNF26	ZNF586
ZNF26	ZNF587
ZNF26	ZNF619
ZNF26	ZNF620
ZNF26	ZNF621
ZNF26	ZNF624
ZNF26	ZNF627
ZNF26	ZNF648
ZNF26	ZNF652
ZNF26	ZNF662
ZNF26	ZNF678
ZNF26	ZNF681
ZNF26	ZNF696
ZNF26	ZNF697
ZNF26	ZNF699
ZNF26	ZNF70
ZNF26	ZNF701
ZNF26	ZNF709
ZNF26	ZNF71
ZNF26	ZNF710
ZNF26	ZNF740
ZNF26	ZNF75A
ZNF26	ZNF83
ZNF26	ZNF92
ZNF26	ZNF93
ZNF26	ZSCAN18
ZNF26	ZSCAN4
ZNF263	AEBP2
ZNF263	AHR
ZNF263	AIRE
ZNF263	ALX1
ZNF263	ALX3
ZNF263	ALX4
ZNF263	AR
ZNF263	ARID3A
ZNF263	ARNT2
ZNF263	ARNTL
ZNF263	ARX
ZNF263	ASCL2
ZNF263	ATF1
ZNF263	ATF2
ZNF263	ATF3
ZNF263	ATF4
ZNF263	ATF5
ZNF263	ATF6
ZNF263	ATF7
ZNF263	ATOH1
ZNF263	BACH1
ZNF263	BACH2
ZNF263	BARHL1
ZNF263	BARHL2
ZNF263	BARX2
ZNF263	BATF3
ZNF263	BBX
ZNF263	BCL6
ZNF263	BCL6B
ZNF263	BCLAF1
ZNF263	BHLHA15
ZNF263	BHLHE23
ZNF263	BHLHE40
ZNF263	BHLHE41
ZNF263	CAMTA1
ZNF263	CDX1
ZNF263	CDX2
ZNF263	CEBPA
ZNF263	CEBPB
ZNF263	CEBPD
ZNF263	CEBPG
ZNF263	CLOCK
ZNF263	CREB1
ZNF263	CREB3
ZNF263	CREB3L1
ZNF263	CREB3L2
ZNF263	CREB5
ZNF263	CREM
ZNF263	CRX
ZNF263	CUX2
ZNF263	DBP
ZNF263	DBX2
ZNF263	DEAF1
ZNF263	DLX1
ZNF263	DLX2
ZNF263	DLX3
ZNF263	DLX4
ZNF263	DLX5
ZNF263	DLX6
ZNF263	DMBX1
ZNF263	DMRT1
ZNF263	DMRT2
ZNF263	DMRT3
ZNF263	DPRX
ZNF263	DRGX
ZNF263	E2F1
ZNF263	E2F2
ZNF263	E2F3
ZNF263	E2F4
ZNF263	E2F6
ZNF263	E2F7
ZNF263	E2F8
ZNF263	E4F1
ZNF263	EBF1
ZNF263	EBF4
ZNF263	EGR1
ZNF263	EGR2
ZNF263	EGR3
ZNF263	EGR4
ZNF263	EHF
ZNF263	ELF1
ZNF263	ELF2
ZNF263	ELF3
ZNF263	ELF4
ZNF263	ELF5
ZNF263	ELK1
ZNF263	ELK3
ZNF263	ELK4
ZNF263	EMX1
ZNF263	EMX2
ZNF263	EN1
ZNF263	EN2
ZNF263	EOMES
ZNF263	ERF
ZNF263	ERG
ZNF263	ESR1
ZNF263	ESR2
ZNF263	ESRRA
ZNF263	ESRRB
ZNF263	ESRRG
ZNF263	ESX1
ZNF263	ETS1
ZNF263	ETV1
ZNF263	ETV2
ZNF263	ETV3
ZNF263	ETV4
ZNF263	ETV5
ZNF263	ETV6
ZNF263	ETV7
ZNF263	EVX1
ZNF263	EVX2
ZNF263	FEV
ZNF263	FEZF1
ZNF263	FIGLA
ZNF263	FIZ1
ZNF263	FOS
ZNF263	FOSL1
ZNF263	FOSL2
ZNF263	FOXA1
ZNF263	FOXB1
ZNF263	FOXC1
ZNF263	FOXC2
ZNF263	FOXD1
ZNF263	FOXD2
ZNF263	FOXD3
ZNF263	FOXD4
ZNF263	FOXD4L1
ZNF263	FOXE3
ZNF263	FOXF2
ZNF263	FOXG1
ZNF263	FOXH1
ZNF263	FOXI1
ZNF263	FOXJ1
ZNF263	FOXJ2
ZNF263	FOXJ3
ZNF263	FOXK1
ZNF263	FOXL1
ZNF263	FOXL2
ZNF263	FOXM1
ZNF263	FOXN1
ZNF263	FOXN2
ZNF263	FOXN4
ZNF263	FOXO1
ZNF263	FOXO3
ZNF263	FOXO4
ZNF263	FOXP1
ZNF263	FOXP2
ZNF263	FOXQ1
ZNF263	FOXR1
ZNF263	GABPA
ZNF263	GATA1
ZNF263	GATA2
ZNF263	GATA4
ZNF263	GATA5
ZNF263	GBX1
ZNF263	GBX2
ZNF263	GCM1
ZNF263	GFI1
ZNF263	GFI1B
ZNF263	GLI1
ZNF263	GLI2
ZNF263	GLI3
ZNF263	GLIS1
ZNF263	GLIS2
ZNF263	GLIS3
ZNF263	GMEB2
ZNF263	GRHL1
ZNF263	GSC
ZNF263	GSC2
ZNF263	GSX1
ZNF263	GSX2
ZNF263	GZF1
ZNF263	HBP1
ZNF263	HES7
ZNF263	HESX1
ZNF263	HEY1
ZNF263	HEY2
ZNF263	HIC1
ZNF263	HIC2
ZNF263	HINFP
ZNF263	HKR1
ZNF263	HLF
ZNF263	HLX
ZNF263	HMBOX1
ZNF263	HMX1
ZNF263	HMX2
ZNF263	HMX3
ZNF263	HNF4A
ZNF263	HOMEZ
ZNF263	HOXA1
ZNF263	HOXA10
ZNF263	HOXA11
ZNF263	HOXA13
ZNF263	HOXA2
ZNF263	HOXA3
ZNF263	HOXA4
ZNF263	HOXA5
ZNF263	HOXA6
ZNF263	HOXA7
ZNF263	HOXA9
ZNF263	HOXB2
ZNF263	HOXB3
ZNF263	HOXB4
ZNF263	HOXB5
ZNF263	HOXB6
ZNF263	HOXB7
ZNF263	HOXB8
ZNF263	HOXB9
ZNF263	HOXC10
ZNF263	HOXC11
ZNF263	HOXC4
ZNF263	HOXC5
ZNF263	HOXC6
ZNF263	HOXC8
ZNF263	HOXC9
ZNF263	HOXD1
ZNF263	HOXD10
ZNF263	HOXD11
ZNF263	HOXD12
ZNF263	HOXD13
ZNF263	HOXD3
ZNF263	HOXD8
ZNF263	HOXD9
ZNF263	HSF1
ZNF263	HSF2
ZNF263	HSF4
ZNF263	ID1
ZNF263	IKZF5
ZNF263	INSM1
ZNF263	INSM2
ZNF263	IRF1
ZNF263	IRF2
ZNF263	IRF3
ZNF263	IRF4
ZNF263	IRF5
ZNF263	IRF6
ZNF263	IRF7
ZNF263	IRF8
ZNF263	IRF9
ZNF263	IRX2
ZNF263	IRX3
ZNF263	IRX4
ZNF263	IRX5
ZNF263	IRX6
ZNF263	ISL2
ZNF263	ISX
ZNF263	JDP2
ZNF263	JUN
ZNF263	JUNB
ZNF263	JUND
ZNF263	KLF1
ZNF263	KLF12
ZNF263	KLF13
ZNF263	KLF15
ZNF263	KLF16
ZNF263	KLF3
ZNF263	KLF4
ZNF263	KLF7
ZNF263	KLF8
ZNF263	LBX1
ZNF263	LEF1
ZNF263	LHX2
ZNF263	LHX4
ZNF263	LHX5
ZNF263	LHX6
ZNF263	LHX8
ZNF263	LHX9
ZNF263	LMX1A
ZNF263	LMX1B
ZNF263	MAF
ZNF263	MAFA
ZNF263	MAFB
ZNF263	MAFF
ZNF263	MAFG
ZNF263	MAFK
ZNF263	MAX
ZNF263	MAZ
ZNF263	MECOM
ZNF263	MEF2A
ZNF263	MEF2B
ZNF263	MEF2C
ZNF263	MEF2D
ZNF263	MEIS1
ZNF263	MEIS2
ZNF263	MEIS3
ZNF263	MEOX1
ZNF263	MGA
ZNF263	MITF
ZNF263	MIXL1
ZNF263	MLX
ZNF263	MNT
ZNF263	MNX1
ZNF263	MSC
ZNF263	MSX1
ZNF263	MSX2
ZNF263	MXI1
ZNF263	MYBL1
ZNF263	MYBL2
ZNF263	MYC
ZNF263	MYCN
ZNF263	MYOD1
ZNF263	MYOG
ZNF263	NANOG
ZNF263	NEUROD2
ZNF263	NEUROG2
ZNF263	NFATC1
ZNF263	NFATC2
ZNF263	NFE2
ZNF263	NFE2L2
ZNF263	NFIA
ZNF263	NFIB
ZNF263	NFIC
ZNF263	NFIL3
ZNF263	NFIX
ZNF263	NFKB1
ZNF263	NFKB2
ZNF263	NFYA
ZNF263	NHLH1
ZNF263	NKX2-1
ZNF263	NKX2-2
ZNF263	NKX2-3
ZNF263	NKX2-5
ZNF263	NKX2-6
ZNF263	NKX2-8
ZNF263	NKX3-1
ZNF263	NKX6-1
ZNF263	NKX6-2
ZNF263	NKX6-3
ZNF263	NOBOX
ZNF263	NOTO
ZNF263	NR1D1
ZNF263	NR2C2
ZNF263	NR2E1
ZNF263	NR2F2
ZNF263	NR2F6
ZNF263	NR3C1
ZNF263	NR3C2
ZNF263	NR4A2
ZNF263	NR5A2
ZNF263	NRF1
ZNF263	NRL
ZNF263	OLIG1
ZNF263	OLIG2
ZNF263	OLIG3
ZNF263	ONECUT1
ZNF263	ONECUT2
ZNF263	ONECUT3
ZNF263	OSR1
ZNF263	OTP
ZNF263	OTX1
ZNF263	OTX2
ZNF263	OVOL1
ZNF263	PAX1
ZNF263	PAX2
ZNF263	PAX3
ZNF263	PAX5
ZNF263	PAX6
ZNF263	PAX7
ZNF263	PAX9
ZNF263	PBX1
ZNF263	PBX3
ZNF263	PBX4
ZNF263	PDX1
ZNF263	PEG3
ZNF263	PHOX2A
ZNF263	PHOX2B
ZNF263	PITX1
ZNF263	PITX2
ZNF263	PITX3
ZNF263	PKNOX1
ZNF263	PKNOX2
ZNF263	PLAG1
ZNF263	POU1F1
ZNF263	POU2F1
ZNF263	POU2F2
ZNF263	POU2F3
ZNF263	POU3F1
ZNF263	POU3F2
ZNF263	POU3F3
ZNF263	POU3F4
ZNF263	POU4F1
ZNF263	POU5F1
ZNF263	POU6F1
ZNF263	POU6F2
ZNF263	PPARA
ZNF263	PPARG
ZNF263	PRDM1
ZNF263	PRDM10
ZNF263	PRDM12
ZNF263	PRDM13
ZNF263	PRDM14
ZNF263	PRDM15
ZNF263	PRDM16
ZNF263	PRDM5
ZNF263	PRDM9
ZNF263	PROP1
ZNF263	PROX1
ZNF263	PRRX1
ZNF263	PRRX2
ZNF263	RARA
ZNF263	RARB
ZNF263	RARG
ZNF263	RAX
ZNF263	RBAK
ZNF263	REL
ZNF263	RELA
ZNF263	REST
ZNF263	RFX1
ZNF263	RFX2
ZNF263	RFX3
ZNF263	RFX4
ZNF263	RFX5
ZNF263	RHOXF1
ZNF263	RORA
ZNF263	RREB1
ZNF263	RUNX1
ZNF263	RUNX2
ZNF263	RUNX3
ZNF263	RXRA
ZNF263	RXRB
ZNF263	RXRG
ZNF263	SALL1
ZNF263	SALL2
ZNF263	SATB1
ZNF263	SCRT1
ZNF263	SCRT2
ZNF263	SHOX
ZNF263	SIX1
ZNF263	SIX2
ZNF263	SIX3
ZNF263	SIX6
ZNF263	SMAD1
ZNF263	SMAD2
ZNF263	SMAD3
ZNF263	SMAD4
ZNF263	SMAD5
ZNF263	SNAI2
ZNF263	SOX1
ZNF263	SOX10
ZNF263	SOX11
ZNF263	SOX12
ZNF263	SOX13
ZNF263	SOX14
ZNF263	SOX18
ZNF263	SOX2
ZNF263	SOX21
ZNF263	SOX3
ZNF263	SOX30
ZNF263	SOX4
ZNF263	SOX5
ZNF263	SOX6
ZNF263	SOX7
ZNF263	SOX8
ZNF263	SOX9
ZNF263	SP1
ZNF263	SP2
ZNF263	SP3
ZNF263	SP4
ZNF263	SP6
ZNF263	SP8
ZNF263	SP9
ZNF263	SPDEF
ZNF263	SPI1
ZNF263	SPIB
ZNF263	SPZ1
ZNF263	SREBF1
ZNF263	SREBF2
ZNF263	SRF
ZNF263	STAT1
ZNF263	STAT3
ZNF263	STAT4
ZNF263	STAT5A
ZNF263	STAT5B
ZNF263	STAT6
ZNF263	T
ZNF263	TBR1
ZNF263	TBX1
ZNF263	TBX15
ZNF263	TBX18
ZNF263	TBX19
ZNF263	TBX2
ZNF263	TBX21
ZNF263	TBX3
ZNF263	TBX4
ZNF263	TBX5
ZNF263	TCF12
ZNF263	TCF21
ZNF263	TCF3
ZNF263	TCF4
ZNF263	TCF7
ZNF263	TCF7L1
ZNF263	TCF7L2
ZNF263	TEAD1
ZNF263	TEAD3
ZNF263	TEAD4
ZNF263	TEF
ZNF263	TFAP2A
ZNF263	TFAP2B
ZNF263	TFAP2C
ZNF263	TFAP4
ZNF263	TFCP2
ZNF263	TFEB
ZNF263	TFEC
ZNF263	TGIF1
ZNF263	TGIF2LX
ZNF263	THRA
ZNF263	THRB
ZNF263	TP53
ZNF263	TP63
ZNF263	TRERF1
ZNF263	UNCX
ZNF263	USF1
ZNF263	VAX1
ZNF263	VAX2
ZNF263	VDR
ZNF263	VSX1
ZNF263	VSX2
ZNF263	WT1
ZNF263	XBP1
ZNF263	YY1
ZNF263	ZBED1
ZNF263	ZBTB1
ZNF263	ZBTB20
ZNF263	ZBTB24
ZNF263	ZBTB3
ZNF263	ZBTB33
ZNF263	ZBTB34
ZNF263	ZBTB38
ZNF263	ZBTB4
ZNF263	ZBTB40
ZNF263	ZBTB41
ZNF263	ZBTB44
ZNF263	ZBTB46
ZNF263	ZBTB49
ZNF263	ZBTB7A
ZNF263	ZBTB7B
ZNF263	ZBTB7C
ZNF263	ZEB1
ZNF263	ZFHX2
ZNF263	ZFP1
ZNF263	ZFP3
ZNF263	ZFP41
ZNF263	ZFP57
ZNF263	ZFP64
ZNF263	ZFPM1
ZNF263	ZFX
ZNF263	ZIC2
ZNF263	ZIC3
ZNF263	ZIC5
ZNF263	ZIM3
ZNF263	ZKSCAN1
ZNF263	ZKSCAN3
ZNF263	ZNF114
ZNF263	ZNF117
ZNF263	ZNF121
ZNF263	ZNF131
ZNF263	ZNF132
ZNF263	ZNF134
ZNF263	ZNF135
ZNF263	ZNF14
ZNF263	ZNF141
ZNF263	ZNF143
ZNF263	ZNF157
ZNF263	ZNF160
ZNF263	ZNF174
ZNF263	ZNF18
ZNF263	ZNF184
ZNF263	ZNF189
ZNF263	ZNF19
ZNF263	ZNF195
ZNF263	ZNF2
ZNF263	ZNF211
ZNF263	ZNF213
ZNF263	ZNF219
ZNF263	ZNF22
ZNF263	ZNF23
ZNF263	ZNF232
ZNF263	ZNF235
ZNF263	ZNF236
ZNF263	ZNF248
ZNF263	ZNF256
ZNF263	ZNF263
ZNF263	ZNF267
ZNF263	ZNF273
ZNF263	ZNF275
ZNF263	ZNF276
ZNF263	ZNF287
ZNF263	ZNF3
ZNF263	ZNF30
ZNF263	ZNF311
ZNF263	ZNF317
ZNF263	ZNF319
ZNF263	ZNF320
ZNF263	ZNF329
ZNF263	ZNF331
ZNF263	ZNF334
ZNF263	ZNF335
ZNF263	ZNF341
ZNF263	ZNF343
ZNF263	ZNF35
ZNF263	ZNF354C
ZNF263	ZNF358
ZNF263	ZNF366
ZNF263	ZNF383
ZNF263	ZNF394
ZNF263	ZNF396
ZNF263	ZNF397
ZNF263	ZNF407
ZNF263	ZNF408
ZNF263	ZNF41
ZNF263	ZNF415
ZNF263	ZNF417
ZNF263	ZNF418
ZNF263	ZNF430
ZNF263	ZNF431
ZNF263	ZNF433
ZNF263	ZNF436
ZNF263	ZNF439
ZNF263	ZNF440
ZNF263	ZNF468
ZNF263	ZNF470
ZNF263	ZNF483
ZNF263	ZNF484
ZNF263	ZNF490
ZNF263	ZNF491
ZNF263	ZNF496
ZNF263	ZNF497
ZNF263	ZNF500
ZNF263	ZNF501
ZNF263	ZNF502
ZNF263	ZNF506
ZNF263	ZNF507
ZNF263	ZNF514
ZNF263	ZNF516
ZNF263	ZNF519
ZNF263	ZNF521
ZNF263	ZNF524
ZNF263	ZNF526
ZNF263	ZNF530
ZNF263	ZNF536
ZNF263	ZNF541
ZNF263	ZNF551
ZNF263	ZNF552
ZNF263	ZNF554
ZNF263	ZNF555
ZNF263	ZNF556
ZNF263	ZNF557
ZNF263	ZNF559
ZNF263	ZNF561
ZNF263	ZNF562
ZNF263	ZNF565
ZNF263	ZNF568
ZNF263	ZNF57
ZNF263	ZNF572
ZNF263	ZNF574
ZNF263	ZNF575
ZNF263	ZNF579
ZNF263	ZNF580
ZNF263	ZNF581
ZNF263	ZNF584
ZNF263	ZNF585A
ZNF263	ZNF586
ZNF263	ZNF587
ZNF263	ZNF596
ZNF263	ZNF597
ZNF263	ZNF600
ZNF263	ZNF606
ZNF263	ZNF610
ZNF263	ZNF611
ZNF263	ZNF619
ZNF263	ZNF620
ZNF263	ZNF621
ZNF263	ZNF626
ZNF263	ZNF627
ZNF263	ZNF629
ZNF263	ZNF648
ZNF263	ZNF652
ZNF263	ZNF658B
ZNF263	ZNF662
ZNF263	ZNF664
ZNF263	ZNF665
ZNF263	ZNF671
ZNF263	ZNF678
ZNF263	ZNF680
ZNF263	ZNF682
ZNF263	ZNF683
ZNF263	ZNF684
ZNF263	ZNF687
ZNF263	ZNF689
ZNF263	ZNF69
ZNF263	ZNF695
ZNF263	ZNF696
ZNF263	ZNF697
ZNF263	ZNF699
ZNF263	ZNF70
ZNF263	ZNF701
ZNF263	ZNF705A
ZNF263	ZNF708
ZNF263	ZNF709
ZNF263	ZNF71
ZNF263	ZNF710
ZNF263	ZNF740
ZNF263	ZNF75A
ZNF263	ZNF76
ZNF263	ZNF765
ZNF263	ZNF771
ZNF263	ZNF777
ZNF263	ZNF785
ZNF263	ZNF79
ZNF263	ZNF8
ZNF263	ZNF81
ZNF263	ZNF823
ZNF263	ZNF83
ZNF263	ZNF90
ZNF263	ZNF92
ZNF263	ZNF93
ZNF263	ZSCAN1
ZNF263	ZSCAN12
ZNF263	ZSCAN16
ZNF263	ZSCAN18
ZNF263	ZSCAN2
ZNF263	ZSCAN4
ZNF263	ZXDA
ZNF263	ZXDB
ZNF264	AEBP2
ZNF264	ALX1
ZNF264	ALX4
ZNF264	ARID3A
ZNF264	ARNT2
ZNF264	ARNTL
ZNF264	ASCL2
ZNF264	ATF1
ZNF264	ATF3
ZNF264	ATF4
ZNF264	ATF5
ZNF264	ATF7
ZNF264	ATOH1
ZNF264	BACH2
ZNF264	BARHL2
ZNF264	BARX2
ZNF264	BBX
ZNF264	BCL6
ZNF264	BCL6B
ZNF264	BHLHA15
ZNF264	BHLHE41
ZNF264	CAMTA1
ZNF264	CDX1
ZNF264	CEBPA
ZNF264	CEBPB
ZNF264	CEBPD
ZNF264	CEBPG
ZNF264	CLOCK
ZNF264	CREB1
ZNF264	CREB3L1
ZNF264	CREB3L2
ZNF264	CREB5
ZNF264	CREM
ZNF264	CRX
ZNF264	CUX2
ZNF264	DBP
ZNF264	DBX2
ZNF264	DEAF1
ZNF264	DLX3
ZNF264	DLX4
ZNF264	DMBX1
ZNF264	DMRT2
ZNF264	DMRT3
ZNF264	E2F1
ZNF264	E2F2
ZNF264	E2F3
ZNF264	E2F6
ZNF264	E2F7
ZNF264	E2F8
ZNF264	E4F1
ZNF264	EBF1
ZNF264	EBF4
ZNF264	EGR1
ZNF264	EGR2
ZNF264	EGR3
ZNF264	EGR4
ZNF264	EHF
ZNF264	ELF5
ZNF264	ELK1
ZNF264	ELK3
ZNF264	ELK4
ZNF264	EMX1
ZNF264	EMX2
ZNF264	EN1
ZNF264	EN2
ZNF264	EOMES
ZNF264	ERF
ZNF264	ERG
ZNF264	ESR1
ZNF264	ESR2
ZNF264	ESRRA
ZNF264	ESRRB
ZNF264	ESRRG
ZNF264	ETS1
ZNF264	ETV1
ZNF264	ETV3
ZNF264	ETV5
ZNF264	ETV6
ZNF264	ETV7
ZNF264	FEV
ZNF264	FIZ1
ZNF264	FOS
ZNF264	FOSL1
ZNF264	FOXA1
ZNF264	FOXC1
ZNF264	FOXC2
ZNF264	FOXD1
ZNF264	FOXJ1
ZNF264	FOXJ2
ZNF264	FOXJ3
ZNF264	FOXK1
ZNF264	FOXL1
ZNF264	FOXL2
ZNF264	FOXM1
ZNF264	FOXN1
ZNF264	FOXN2
ZNF264	FOXO3
ZNF264	FOXP1
ZNF264	FOXP2
ZNF264	FOXQ1
ZNF264	FOXR1
ZNF264	GATA4
ZNF264	GATA5
ZNF264	GBX1
ZNF264	GBX2
ZNF264	GCM1
ZNF264	GFI1B
ZNF264	GLI1
ZNF264	GLI2
ZNF264	GLI3
ZNF264	GLIS1
ZNF264	GLIS2
ZNF264	GLIS3
ZNF264	GSC
ZNF264	GSC2
ZNF264	GSX1
ZNF264	GSX2
ZNF264	HBP1
ZNF264	HES7
ZNF264	HESX1
ZNF264	HEY1
ZNF264	HIC1
ZNF264	HINFP
ZNF264	HKR1
ZNF264	HLF
ZNF264	HLX
ZNF264	HMBOX1
ZNF264	HMX1
ZNF264	HNF4G
ZNF264	HOXA1
ZNF264	HOXA2
ZNF264	HOXA3
ZNF264	HOXA4
ZNF264	HOXA5
ZNF264	HOXA6
ZNF264	HOXA7
ZNF264	HOXB9
ZNF264	HOXC10
ZNF264	HOXC11
ZNF264	HOXC4
ZNF264	HOXC5
ZNF264	HOXC6
ZNF264	HOXC8
ZNF264	HOXC9
ZNF264	HOXD1
ZNF264	HOXD10
ZNF264	HOXD11
ZNF264	HOXD12
ZNF264	HOXD13
ZNF264	HOXD3
ZNF264	HOXD8
ZNF264	HOXD9
ZNF264	HSF1
ZNF264	HSF2
ZNF264	ID1
ZNF264	INSM1
ZNF264	INSM2
ZNF264	IRF1
ZNF264	IRF2
ZNF264	IRF4
ZNF264	IRF6
ZNF264	IRF7
ZNF264	IRF8
ZNF264	IRX2
ZNF264	IRX4
ZNF264	IRX5
ZNF264	IRX6
ZNF264	ISL2
ZNF264	ISX
ZNF264	JDP2
ZNF264	JUN
ZNF264	JUND
ZNF264	KLF1
ZNF264	KLF12
ZNF264	KLF13
ZNF264	KLF15
ZNF264	KLF16
ZNF264	KLF4
ZNF264	KLF7
ZNF264	LBX1
ZNF264	LHX2
ZNF264	LHX4
ZNF264	LHX5
ZNF264	LHX6
ZNF264	LHX8
ZNF264	LMX1A
ZNF264	LMX1B
ZNF264	MAF
ZNF264	MAFB
ZNF264	MAFF
ZNF264	MAFK
ZNF264	MECOM
ZNF264	MEF2A
ZNF264	MEF2B
ZNF264	MEF2C
ZNF264	MEF2D
ZNF264	MEIS1
ZNF264	MEIS2
ZNF264	MEIS3
ZNF264	MEOX1
ZNF264	MITF
ZNF264	MLX
ZNF264	MNT
ZNF264	MSX1
ZNF264	MSX2
ZNF264	MXI1
ZNF264	MYBL2
ZNF264	MYC
ZNF264	MYCN
ZNF264	MYOD1
ZNF264	MYOG
ZNF264	NEUROD2
ZNF264	NFATC1
ZNF264	NFATC2
ZNF264	NFE2
ZNF264	NFE2L2
ZNF264	NFIA
ZNF264	NFIB
ZNF264	NFIC
ZNF264	NFIX
ZNF264	NFKB1
ZNF264	NFKB2
ZNF264	NFYA
ZNF264	NKX2-1
ZNF264	NKX2-2
ZNF264	NKX2-5
ZNF264	NKX6-1
ZNF264	NKX6-2
ZNF264	NKX6-3
ZNF264	NOBOX
ZNF264	NOTO
ZNF264	NR1D1
ZNF264	NR2F2
ZNF264	NR2F6
ZNF264	NR3C1
ZNF264	NR3C2
ZNF264	NR4A2
ZNF264	NRL
ZNF264	OLIG1
ZNF264	OLIG2
ZNF264	ONECUT1
ZNF264	OTP
ZNF264	OTX1
ZNF264	OTX2
ZNF264	PAX1
ZNF264	PAX2
ZNF264	PAX6
ZNF264	PAX7
ZNF264	PBX1
ZNF264	PBX3
ZNF264	PHOX2A
ZNF264	PHOX2B
ZNF264	PITX3
ZNF264	PKNOX1
ZNF264	PKNOX2
ZNF264	PLAG1
ZNF264	PLAGL1
ZNF264	POU2F1
ZNF264	POU2F2
ZNF264	POU2F3
ZNF264	POU3F1
ZNF264	POU3F2
ZNF264	POU3F3
ZNF264	POU3F4
ZNF264	POU4F1
ZNF264	POU4F2
ZNF264	POU6F1
ZNF264	POU6F2
ZNF264	PPARA
ZNF264	PPARG
ZNF264	PRDM1
ZNF264	PRDM12
ZNF264	PRDM13
ZNF264	PRDM14
ZNF264	PRDM16
ZNF264	PRDM9
ZNF264	PROX1
ZNF264	PRRX1
ZNF264	PRRX2
ZNF264	RARA
ZNF264	RARB
ZNF264	RARG
ZNF264	RAX
ZNF264	RBAK
ZNF264	RELA
ZNF264	RFX3
ZNF264	RFX4
ZNF264	RFX5
ZNF264	RORA
ZNF264	RREB1
ZNF264	RUNX1
ZNF264	RUNX2
ZNF264	RUNX3
ZNF264	RXRA
ZNF264	RXRG
ZNF264	SALL1
ZNF264	SALL2
ZNF264	SATB1
ZNF264	SCRT2
ZNF264	SIX1
ZNF264	SIX2
ZNF264	SIX3
ZNF264	SMAD2
ZNF264	SOX1
ZNF264	SOX10
ZNF264	SOX11
ZNF264	SOX12
ZNF264	SOX13
ZNF264	SOX18
ZNF264	SOX2
ZNF264	SOX21
ZNF264	SOX3
ZNF264	SOX30
ZNF264	SOX4
ZNF264	SOX5
ZNF264	SOX6
ZNF264	SOX7
ZNF264	SOX8
ZNF264	SOX9
ZNF264	SP2
ZNF264	SP3
ZNF264	SP4
ZNF264	SP8
ZNF264	SPIB
ZNF264	SREBF1
ZNF264	SREBF2
ZNF264	SRF
ZNF264	STAT1
ZNF264	STAT6
ZNF264	T
ZNF264	TBX1
ZNF264	TBX15
ZNF264	TBX19
ZNF264	TBX2
ZNF264	TBX21
ZNF264	TBX3
ZNF264	TCF12
ZNF264	TCF4
ZNF264	TCF7
ZNF264	TCF7L1
ZNF264	TCF7L2
ZNF264	TEAD1
ZNF264	TEF
ZNF264	TFAP2B
ZNF264	TFAP2C
ZNF264	TFAP4
ZNF264	TFEB
ZNF264	TGIF1
ZNF264	THRA
ZNF264	THRB
ZNF264	TP63
ZNF264	TRERF1
ZNF264	USF1
ZNF264	VAX1
ZNF264	VDR
ZNF264	VSX1
ZNF264	WT1
ZNF264	YY1
ZNF264	ZBED1
ZNF264	ZBTB1
ZNF264	ZBTB12
ZNF264	ZBTB20
ZNF264	ZBTB33
ZNF264	ZBTB34
ZNF264	ZBTB38
ZNF264	ZBTB40
ZNF264	ZBTB41
ZNF264	ZBTB49
ZNF264	ZBTB7A
ZNF264	ZBTB7C
ZNF264	ZEB1
ZNF264	ZFHX2
ZNF264	ZFP1
ZNF264	ZFP3
ZNF264	ZFP57
ZNF264	ZFP64
ZNF264	ZFPM1
ZNF264	ZFX
ZNF264	ZIC3
ZNF264	ZKSCAN1
ZNF264	ZKSCAN3
ZNF264	ZNF114
ZNF264	ZNF131
ZNF264	ZNF132
ZNF264	ZNF135
ZNF264	ZNF174
ZNF264	ZNF18
ZNF264	ZNF184
ZNF264	ZNF19
ZNF264	ZNF2
ZNF264	ZNF213
ZNF264	ZNF219
ZNF264	ZNF23
ZNF264	ZNF232
ZNF264	ZNF235
ZNF264	ZNF236
ZNF264	ZNF267
ZNF264	ZNF275
ZNF264	ZNF287
ZNF264	ZNF3
ZNF264	ZNF311
ZNF264	ZNF319
ZNF264	ZNF335
ZNF264	ZNF341
ZNF264	ZNF343
ZNF264	ZNF354C
ZNF264	ZNF358
ZNF264	ZNF366
ZNF264	ZNF394
ZNF264	ZNF397
ZNF264	ZNF407
ZNF264	ZNF408
ZNF264	ZNF41
ZNF264	ZNF436
ZNF264	ZNF439
ZNF264	ZNF440
ZNF264	ZNF449
ZNF264	ZNF483
ZNF264	ZNF491
ZNF264	ZNF496
ZNF264	ZNF497
ZNF264	ZNF514
ZNF264	ZNF516
ZNF264	ZNF519
ZNF264	ZNF521
ZNF264	ZNF524
ZNF264	ZNF526
ZNF264	ZNF536
ZNF264	ZNF554
ZNF264	ZNF555
ZNF264	ZNF556
ZNF264	ZNF559
ZNF264	ZNF565
ZNF264	ZNF568
ZNF264	ZNF57
ZNF264	ZNF574
ZNF264	ZNF575
ZNF264	ZNF579
ZNF264	ZNF580
ZNF264	ZNF581
ZNF264	ZNF584
ZNF264	ZNF586
ZNF264	ZNF596
ZNF264	ZNF606
ZNF264	ZNF619
ZNF264	ZNF620
ZNF264	ZNF621
ZNF264	ZNF624
ZNF264	ZNF626
ZNF264	ZNF627
ZNF264	ZNF629
ZNF264	ZNF648
ZNF264	ZNF658B
ZNF264	ZNF662
ZNF264	ZNF664
ZNF264	ZNF665
ZNF264	ZNF671
ZNF264	ZNF678
ZNF264	ZNF687
ZNF264	ZNF689
ZNF264	ZNF69
ZNF264	ZNF699
ZNF264	ZNF70
ZNF264	ZNF705G
ZNF264	ZNF71
ZNF264	ZNF710
ZNF264	ZNF740
ZNF264	ZNF785
ZNF264	ZNF79
ZNF264	ZNF8
ZNF264	ZNF99
ZNF264	ZSCAN1
ZNF264	ZSCAN12
ZNF264	ZSCAN16
ZNF264	ZSCAN18
ZNF264	ZSCAN2
ZNF267	AEBP2
ZNF267	AHR
ZNF267	AIRE
ZNF267	ALX1
ZNF267	ALX3
ZNF267	ALX4
ZNF267	AR
ZNF267	ARID3A
ZNF267	ARNT2
ZNF267	ARNTL
ZNF267	ARX
ZNF267	ASCL2
ZNF267	ATF1
ZNF267	ATF3
ZNF267	ATF4
ZNF267	ATF6
ZNF267	ATF7
ZNF267	ATOH1
ZNF267	BACH2
ZNF267	BARHL1
ZNF267	BARHL2
ZNF267	BARX2
ZNF267	BBX
ZNF267	BCL6
ZNF267	BCL6B
ZNF267	BCLAF1
ZNF267	BHLHA15
ZNF267	BHLHE23
ZNF267	BHLHE40
ZNF267	BHLHE41
ZNF267	CAMTA1
ZNF267	CDX1
ZNF267	CDX2
ZNF267	CEBPA
ZNF267	CEBPB
ZNF267	CEBPD
ZNF267	CEBPG
ZNF267	CREB1
ZNF267	CREB3
ZNF267	CREB3L1
ZNF267	CREB3L2
ZNF267	CREB5
ZNF267	CREM
ZNF267	CRX
ZNF267	CUX2
ZNF267	DBP
ZNF267	DBX2
ZNF267	DEAF1
ZNF267	DLX1
ZNF267	DLX2
ZNF267	DLX3
ZNF267	DLX4
ZNF267	DMBX1
ZNF267	DMRT2
ZNF267	DMRT3
ZNF267	DRGX
ZNF267	E2F1
ZNF267	E2F2
ZNF267	E2F3
ZNF267	E2F4
ZNF267	E2F6
ZNF267	E2F7
ZNF267	E4F1
ZNF267	EBF1
ZNF267	EBF4
ZNF267	EGR1
ZNF267	EGR2
ZNF267	EGR3
ZNF267	EGR4
ZNF267	EHF
ZNF267	ELF1
ZNF267	ELF2
ZNF267	ELF3
ZNF267	ELF4
ZNF267	ELF5
ZNF267	ELK1
ZNF267	ELK3
ZNF267	ELK4
ZNF267	EMX1
ZNF267	EMX2
ZNF267	EN1
ZNF267	EN2
ZNF267	EOMES
ZNF267	ERG
ZNF267	ESR1
ZNF267	ESR2
ZNF267	ESRRA
ZNF267	ESRRB
ZNF267	ESRRG
ZNF267	ESX1
ZNF267	ETS1
ZNF267	ETV1
ZNF267	ETV3
ZNF267	ETV5
ZNF267	ETV6
ZNF267	ETV7
ZNF267	EVX2
ZNF267	FEV
ZNF267	FEZF1
ZNF267	FIGLA
ZNF267	FIZ1
ZNF267	FLI1
ZNF267	FOS
ZNF267	FOSL1
ZNF267	FOSL2
ZNF267	FOXA1
ZNF267	FOXB1
ZNF267	FOXC1
ZNF267	FOXC2
ZNF267	FOXD1
ZNF267	FOXD3
ZNF267	FOXD4
ZNF267	FOXF2
ZNF267	FOXG1
ZNF267	FOXH1
ZNF267	FOXI1
ZNF267	FOXJ1
ZNF267	FOXJ2
ZNF267	FOXJ3
ZNF267	FOXK1
ZNF267	FOXL1
ZNF267	FOXL2
ZNF267	FOXM1
ZNF267	FOXN2
ZNF267	FOXO1
ZNF267	FOXO3
ZNF267	FOXP1
ZNF267	FOXP2
ZNF267	FOXQ1
ZNF267	FOXR1
ZNF267	GATA1
ZNF267	GATA4
ZNF267	GATA5
ZNF267	GBX2
ZNF267	GCM1
ZNF267	GFI1
ZNF267	GFI1B
ZNF267	GLI1
ZNF267	GLI2
ZNF267	GLI3
ZNF267	GLIS1
ZNF267	GLIS2
ZNF267	GLIS3
ZNF267	GMEB2
ZNF267	GSC
ZNF267	GSC2
ZNF267	GSX1
ZNF267	GSX2
ZNF267	HBP1
ZNF267	HESX1
ZNF267	HEY1
ZNF267	HEY2
ZNF267	HIC1
ZNF267	HKR1
ZNF267	HLF
ZNF267	HLX
ZNF267	HMBOX1
ZNF267	HMX1
ZNF267	HMX2
ZNF267	HMX3
ZNF267	HNF1A
ZNF267	HOMEZ
ZNF267	HOXA1
ZNF267	HOXA10
ZNF267	HOXA11
ZNF267	HOXA13
ZNF267	HOXA2
ZNF267	HOXA3
ZNF267	HOXA4
ZNF267	HOXA5
ZNF267	HOXA6
ZNF267	HOXA7
ZNF267	HOXA9
ZNF267	HOXB2
ZNF267	HOXB3
ZNF267	HOXB4
ZNF267	HOXB5
ZNF267	HOXB6
ZNF267	HOXB7
ZNF267	HOXB8
ZNF267	HOXB9
ZNF267	HOXC10
ZNF267	HOXC11
ZNF267	HOXC4
ZNF267	HOXC5
ZNF267	HOXC6
ZNF267	HOXC8
ZNF267	HOXC9
ZNF267	HOXD1
ZNF267	HOXD10
ZNF267	HOXD11
ZNF267	HOXD12
ZNF267	HOXD13
ZNF267	HOXD3
ZNF267	HOXD8
ZNF267	HOXD9
ZNF267	HSF1
ZNF267	HSF4
ZNF267	ID1
ZNF267	IKZF5
ZNF267	INSM1
ZNF267	IRF1
ZNF267	IRF2
ZNF267	IRF3
ZNF267	IRF4
ZNF267	IRF5
ZNF267	IRF6
ZNF267	IRF7
ZNF267	IRF8
ZNF267	IRF9
ZNF267	IRX2
ZNF267	IRX3
ZNF267	IRX4
ZNF267	IRX5
ZNF267	IRX6
ZNF267	ISX
ZNF267	JDP2
ZNF267	JUN
ZNF267	JUNB
ZNF267	JUND
ZNF267	KLF1
ZNF267	KLF12
ZNF267	KLF13
ZNF267	KLF15
ZNF267	KLF16
ZNF267	KLF3
ZNF267	KLF4
ZNF267	KLF7
ZNF267	LBX1
ZNF267	LHX2
ZNF267	LHX4
ZNF267	LHX5
ZNF267	LHX8
ZNF267	LMX1A
ZNF267	LMX1B
ZNF267	MAF
ZNF267	MAFA
ZNF267	MAFB
ZNF267	MAFF
ZNF267	MAFG
ZNF267	MAFK
ZNF267	MAX
ZNF267	MAZ
ZNF267	MECOM
ZNF267	MEF2A
ZNF267	MEF2B
ZNF267	MEF2C
ZNF267	MEF2D
ZNF267	MEIS1
ZNF267	MEIS2
ZNF267	MEIS3
ZNF267	MEOX1
ZNF267	MEOX2
ZNF267	MGA
ZNF267	MITF
ZNF267	MLX
ZNF267	MNT
ZNF267	MSC
ZNF267	MSX1
ZNF267	MSX2
ZNF267	MXI1
ZNF267	MYBL1
ZNF267	MYC
ZNF267	MYCN
ZNF267	MYOD1
ZNF267	MYOG
ZNF267	NEUROD2
ZNF267	NEUROG2
ZNF267	NFATC1
ZNF267	NFATC2
ZNF267	NFE2L2
ZNF267	NFIA
ZNF267	NFIB
ZNF267	NFIC
ZNF267	NFIL3
ZNF267	NFIX
ZNF267	NFKB1
ZNF267	NFYA
ZNF267	NHLH1
ZNF267	NKX2-2
ZNF267	NKX2-5
ZNF267	NKX2-6
ZNF267	NKX3-1
ZNF267	NKX6-2
ZNF267	NKX6-3
ZNF267	NOBOX
ZNF267	NOTO
ZNF267	NR1D1
ZNF267	NR2C2
ZNF267	NR2E1
ZNF267	NR2F2
ZNF267	NR2F6
ZNF267	NR3C1
ZNF267	NR3C2
ZNF267	NR4A2
ZNF267	NR5A2
ZNF267	NRF1
ZNF267	NRL
ZNF267	OLIG1
ZNF267	OLIG2
ZNF267	OLIG3
ZNF267	ONECUT1
ZNF267	ONECUT2
ZNF267	OTX2
ZNF267	PAX1
ZNF267	PAX2
ZNF267	PAX3
ZNF267	PAX5
ZNF267	PAX6
ZNF267	PAX7
ZNF267	PAX9
ZNF267	PBX1
ZNF267	PBX3
ZNF267	PDX1
ZNF267	PEG3
ZNF267	PHOX2A
ZNF267	PHOX2B
ZNF267	PITX2
ZNF267	PKNOX1
ZNF267	PKNOX2
ZNF267	POU2F1
ZNF267	POU2F2
ZNF267	POU2F3
ZNF267	POU3F1
ZNF267	POU3F2
ZNF267	POU3F3
ZNF267	POU3F4
ZNF267	POU4F2
ZNF267	POU6F1
ZNF267	POU6F2
ZNF267	PPARA
ZNF267	PRDM1
ZNF267	PRDM12
ZNF267	PRDM13
ZNF267	PRDM14
ZNF267	PRDM15
ZNF267	PRDM16
ZNF267	PRDM5
ZNF267	PRDM6
ZNF267	PRDM9
ZNF267	PROP1
ZNF267	PROX1
ZNF267	PRRX1
ZNF267	PRRX2
ZNF267	RARA
ZNF267	RARB
ZNF267	RARG
ZNF267	RAX
ZNF267	RAX2
ZNF267	RBAK
ZNF267	REL
ZNF267	RELA
ZNF267	REST
ZNF267	RFX1
ZNF267	RFX2
ZNF267	RFX3
ZNF267	RFX4
ZNF267	RFX5
ZNF267	RHOXF1
ZNF267	RORA
ZNF267	RREB1
ZNF267	RUNX1
ZNF267	RUNX2
ZNF267	RUNX3
ZNF267	RXRA
ZNF267	RXRB
ZNF267	RXRG
ZNF267	SALL1
ZNF267	SALL2
ZNF267	SATB1
ZNF267	SCRT1
ZNF267	SCRT2
ZNF267	SHOX
ZNF267	SHOX2
ZNF267	SMAD1
ZNF267	SMAD2
ZNF267	SMAD3
ZNF267	SMAD4
ZNF267	SMAD5
ZNF267	SOX1
ZNF267	SOX10
ZNF267	SOX11
ZNF267	SOX12
ZNF267	SOX13
ZNF267	SOX14
ZNF267	SOX15
ZNF267	SOX17
ZNF267	SOX18
ZNF267	SOX2
ZNF267	SOX21
ZNF267	SOX3
ZNF267	SOX30
ZNF267	SOX4
ZNF267	SOX5
ZNF267	SOX6
ZNF267	SOX7
ZNF267	SOX8
ZNF267	SOX9
ZNF267	SP1
ZNF267	SP2
ZNF267	SP3
ZNF267	SP4
ZNF267	SP6
ZNF267	SP8
ZNF267	SPDEF
ZNF267	SPI1
ZNF267	SPIB
ZNF267	SPZ1
ZNF267	SREBF1
ZNF267	SREBF2
ZNF267	SRF
ZNF267	STAT1
ZNF267	STAT3
ZNF267	STAT4
ZNF267	STAT5A
ZNF267	STAT5B
ZNF267	STAT6
ZNF267	T
ZNF267	TBR1
ZNF267	TBX1
ZNF267	TBX15
ZNF267	TBX19
ZNF267	TBX2
ZNF267	TBX21
ZNF267	TBX3
ZNF267	TBX5
ZNF267	TCF12
ZNF267	TCF21
ZNF267	TCF3
ZNF267	TCF4
ZNF267	TCF7
ZNF267	TCF7L1
ZNF267	TCF7L2
ZNF267	TEAD1
ZNF267	TEAD3
ZNF267	TEAD4
ZNF267	TEF
ZNF267	TFAP2A
ZNF267	TFAP2B
ZNF267	TFAP2C
ZNF267	TFAP4
ZNF267	TFCP2
ZNF267	TFEB
ZNF267	TGIF1
ZNF267	THRA
ZNF267	THRB
ZNF267	TP53
ZNF267	TP63
ZNF267	TRERF1
ZNF267	UNCX
ZNF267	USF1
ZNF267	VAX1
ZNF267	VAX2
ZNF267	VSX1
ZNF267	VSX2
ZNF267	WT1
ZNF267	XBP1
ZNF267	YY1
ZNF267	ZBED1
ZNF267	ZBTB1
ZNF267	ZBTB11
ZNF267	ZBTB20
ZNF267	ZBTB24
ZNF267	ZBTB33
ZNF267	ZBTB38
ZNF267	ZBTB40
ZNF267	ZBTB41
ZNF267	ZBTB44
ZNF267	ZBTB46
ZNF267	ZBTB7A
ZNF267	ZBTB7C
ZNF267	ZEB1
ZNF267	ZFHX2
ZNF267	ZFP1
ZNF267	ZFP3
ZNF267	ZFP41
ZNF267	ZFP57
ZNF267	ZFP64
ZNF267	ZFPM1
ZNF267	ZIC2
ZNF267	ZIC3
ZNF267	ZIC5
ZNF267	ZKSCAN1
ZNF267	ZKSCAN3
ZNF267	ZNF114
ZNF267	ZNF117
ZNF267	ZNF134
ZNF267	ZNF135
ZNF267	ZNF157
ZNF267	ZNF160
ZNF267	ZNF184
ZNF267	ZNF189
ZNF267	ZNF195
ZNF267	ZNF2
ZNF267	ZNF211
ZNF267	ZNF213
ZNF267	ZNF22
ZNF267	ZNF232
ZNF267	ZNF236
ZNF267	ZNF254
ZNF267	ZNF256
ZNF267	ZNF273
ZNF267	ZNF275
ZNF267	ZNF276
ZNF267	ZNF287
ZNF267	ZNF3
ZNF267	ZNF311
ZNF267	ZNF319
ZNF267	ZNF331
ZNF267	ZNF334
ZNF267	ZNF335
ZNF267	ZNF341
ZNF267	ZNF343
ZNF267	ZNF354C
ZNF267	ZNF358
ZNF267	ZNF366
ZNF267	ZNF394
ZNF267	ZNF396
ZNF267	ZNF397
ZNF267	ZNF407
ZNF267	ZNF408
ZNF267	ZNF41
ZNF267	ZNF415
ZNF267	ZNF417
ZNF267	ZNF418
ZNF267	ZNF431
ZNF267	ZNF433
ZNF267	ZNF436
ZNF267	ZNF439
ZNF267	ZNF440
ZNF267	ZNF490
ZNF267	ZNF491
ZNF267	ZNF497
ZNF267	ZNF500
ZNF267	ZNF507
ZNF267	ZNF514
ZNF267	ZNF516
ZNF267	ZNF521
ZNF267	ZNF524
ZNF267	ZNF526
ZNF267	ZNF536
ZNF267	ZNF541
ZNF267	ZNF551
ZNF267	ZNF552
ZNF267	ZNF554
ZNF267	ZNF555
ZNF267	ZNF557
ZNF267	ZNF559
ZNF267	ZNF565
ZNF267	ZNF57
ZNF267	ZNF572
ZNF267	ZNF574
ZNF267	ZNF575
ZNF267	ZNF579
ZNF267	ZNF580
ZNF267	ZNF581
ZNF267	ZNF586
ZNF267	ZNF587
ZNF267	ZNF596
ZNF267	ZNF606
ZNF267	ZNF610
ZNF267	ZNF621
ZNF267	ZNF624
ZNF267	ZNF626
ZNF267	ZNF627
ZNF267	ZNF629
ZNF267	ZNF648
ZNF267	ZNF652
ZNF267	ZNF658B
ZNF267	ZNF664
ZNF267	ZNF678
ZNF267	ZNF680
ZNF267	ZNF681
ZNF267	ZNF682
ZNF267	ZNF683
ZNF267	ZNF687
ZNF267	ZNF69
ZNF267	ZNF696
ZNF267	ZNF699
ZNF267	ZNF70
ZNF267	ZNF700
ZNF267	ZNF701
ZNF267	ZNF708
ZNF267	ZNF709
ZNF267	ZNF710
ZNF267	ZNF714
ZNF267	ZNF740
ZNF267	ZNF76
ZNF267	ZNF771
ZNF267	ZNF777
ZNF267	ZNF79
ZNF267	ZNF90
ZNF267	ZNF92
ZNF267	ZNF93
ZNF267	ZSCAN1
ZNF267	ZSCAN12
ZNF267	ZSCAN2
ZNF267	ZSCAN4
ZNF273	AEBP2
ZNF273	AIRE
ZNF273	ALX3
ZNF273	AR
ZNF273	ARID3A
ZNF273	ARNT2
ZNF273	ARNTL
ZNF273	ARX
ZNF273	ASCL2
ZNF273	ATF1
ZNF273	ATF2
ZNF273	ATF3
ZNF273	ATF4
ZNF273	ATF6
ZNF273	ATF7
ZNF273	ATOH1
ZNF273	BACH2
ZNF273	BARHL1
ZNF273	BARHL2
ZNF273	BARX1
ZNF273	BARX2
ZNF273	BATF3
ZNF273	BBX
ZNF273	BCL6B
ZNF273	BHLHA15
ZNF273	BHLHE23
ZNF273	BHLHE40
ZNF273	BHLHE41
ZNF273	CAMTA1
ZNF273	CDX1
ZNF273	CEBPA
ZNF273	CEBPB
ZNF273	CEBPD
ZNF273	CEBPG
ZNF273	CREB1
ZNF273	CREB3
ZNF273	CREB3L1
ZNF273	CREB3L2
ZNF273	CREB5
ZNF273	CREM
ZNF273	CRX
ZNF273	CUX2
ZNF273	DBP
ZNF273	DEAF1
ZNF273	DLX2
ZNF273	DLX3
ZNF273	DLX4
ZNF273	DMBX1
ZNF273	DMRT2
ZNF273	DPRX
ZNF273	DRGX
ZNF273	E2F1
ZNF273	E2F2
ZNF273	E2F3
ZNF273	E2F6
ZNF273	E2F7
ZNF273	E2F8
ZNF273	EBF1
ZNF273	EBF4
ZNF273	EGR1
ZNF273	EGR2
ZNF273	EGR3
ZNF273	EHF
ZNF273	ELF1
ZNF273	ELF2
ZNF273	ELF4
ZNF273	ELF5
ZNF273	ELK1
ZNF273	ELK4
ZNF273	EMX1
ZNF273	EMX2
ZNF273	EN1
ZNF273	EN2
ZNF273	EOMES
ZNF273	ERF
ZNF273	ESR1
ZNF273	ESRRA
ZNF273	ESRRB
ZNF273	ESRRG
ZNF273	ESX1
ZNF273	ETS1
ZNF273	ETV1
ZNF273	ETV2
ZNF273	ETV4
ZNF273	ETV5
ZNF273	ETV6
ZNF273	ETV7
ZNF273	EVX1
ZNF273	EVX2
ZNF273	FEV
ZNF273	FEZF1
ZNF273	FIGLA
ZNF273	FIZ1
ZNF273	FLI1
ZNF273	FOS
ZNF273	FOSL1
ZNF273	FOSL2
ZNF273	FOXB1
ZNF273	FOXC1
ZNF273	FOXC2
ZNF273	FOXD1
ZNF273	FOXD2
ZNF273	FOXD3
ZNF273	FOXD4
ZNF273	FOXD4L1
ZNF273	FOXE3
ZNF273	FOXF2
ZNF273	FOXG1
ZNF273	FOXH1
ZNF273	FOXI1
ZNF273	FOXJ1
ZNF273	FOXJ2
ZNF273	FOXJ3
ZNF273	FOXK1
ZNF273	FOXL1
ZNF273	FOXL2
ZNF273	FOXN2
ZNF273	FOXN4
ZNF273	FOXO1
ZNF273	FOXO3
ZNF273	FOXO4
ZNF273	FOXP1
ZNF273	FOXP2
ZNF273	FOXQ1
ZNF273	FOXR1
ZNF273	GABPA
ZNF273	GATA1
ZNF273	GATA5
ZNF273	GBX1
ZNF273	GBX2
ZNF273	GCM1
ZNF273	GFI1B
ZNF273	GLI1
ZNF273	GLI2
ZNF273	GLI3
ZNF273	GLIS1
ZNF273	GLIS2
ZNF273	GLIS3
ZNF273	GMEB2
ZNF273	GSC
ZNF273	GSC2
ZNF273	GSX1
ZNF273	GZF1
ZNF273	HBP1
ZNF273	HES7
ZNF273	HIC1
ZNF273	HIC2
ZNF273	HKR1
ZNF273	HLF
ZNF273	HLX
ZNF273	HMBOX1
ZNF273	HMX1
ZNF273	HMX2
ZNF273	HMX3
ZNF273	HNF4G
ZNF273	HOMEZ
ZNF273	HOXA1
ZNF273	HOXA10
ZNF273	HOXA11
ZNF273	HOXA13
ZNF273	HOXA2
ZNF273	HOXA3
ZNF273	HOXA4
ZNF273	HOXA5
ZNF273	HOXA6
ZNF273	HOXA7
ZNF273	HOXA9
ZNF273	HOXB2
ZNF273	HOXB3
ZNF273	HOXB4
ZNF273	HOXB5
ZNF273	HOXB6
ZNF273	HOXB7
ZNF273	HOXB8
ZNF273	HOXB9
ZNF273	HOXC10
ZNF273	HOXC11
ZNF273	HOXC12
ZNF273	HOXC13
ZNF273	HOXC4
ZNF273	HOXC5
ZNF273	HOXC6
ZNF273	HOXC8
ZNF273	HOXC9
ZNF273	HOXD1
ZNF273	HOXD10
ZNF273	HOXD11
ZNF273	HOXD12
ZNF273	HOXD13
ZNF273	HOXD3
ZNF273	HOXD8
ZNF273	HOXD9
ZNF273	ID1
ZNF273	INSM1
ZNF273	IRF1
ZNF273	IRF2
ZNF273	IRF3
ZNF273	IRF4
ZNF273	IRF5
ZNF273	IRF6
ZNF273	IRF7
ZNF273	IRF8
ZNF273	IRX2
ZNF273	IRX3
ZNF273	IRX4
ZNF273	IRX5
ZNF273	IRX6
ZNF273	ISL2
ZNF273	ISX
ZNF273	JDP2
ZNF273	JUN
ZNF273	JUNB
ZNF273	JUND
ZNF273	KLF1
ZNF273	KLF12
ZNF273	KLF13
ZNF273	KLF15
ZNF273	KLF16
ZNF273	KLF3
ZNF273	KLF4
ZNF273	KLF7
ZNF273	LBX1
ZNF273	LEF1
ZNF273	LHX2
ZNF273	LHX4
ZNF273	LHX5
ZNF273	LHX8
ZNF273	LMX1A
ZNF273	LMX1B
ZNF273	MAF
ZNF273	MAFA
ZNF273	MAFB
ZNF273	MAFF
ZNF273	MAFK
ZNF273	MAX
ZNF273	MAZ
ZNF273	MECOM
ZNF273	MEF2A
ZNF273	MEF2B
ZNF273	MEF2C
ZNF273	MEF2D
ZNF273	MEIS1
ZNF273	MEIS2
ZNF273	MEIS3
ZNF273	MEOX1
ZNF273	MGA
ZNF273	MITF
ZNF273	MIXL1
ZNF273	MLX
ZNF273	MNT
ZNF273	MSX1
ZNF273	MSX2
ZNF273	MXI1
ZNF273	MYBL1
ZNF273	MYBL2
ZNF273	MYC
ZNF273	MYCN
ZNF273	MYOD1
ZNF273	MYOG
ZNF273	NEUROD2
ZNF273	NFATC1
ZNF273	NFATC2
ZNF273	NFE2
ZNF273	NFE2L2
ZNF273	NFIA
ZNF273	NFIB
ZNF273	NFIC
ZNF273	NFIL3
ZNF273	NFIX
ZNF273	NFKB1
ZNF273	NFKB2
ZNF273	NFYA
ZNF273	NHLH1
ZNF273	NKX2-1
ZNF273	NKX2-2
ZNF273	NKX2-5
ZNF273	NKX2-8
ZNF273	NKX6-2
ZNF273	NKX6-3
ZNF273	NOBOX
ZNF273	NOTO
ZNF273	NR1D1
ZNF273	NR2C2
ZNF273	NR2E1
ZNF273	NR2F1
ZNF273	NR2F2
ZNF273	NR2F6
ZNF273	NR3C1
ZNF273	NR3C2
ZNF273	NR5A2
ZNF273	NRF1
ZNF273	NRL
ZNF273	OLIG1
ZNF273	OLIG2
ZNF273	OLIG3
ZNF273	ONECUT1
ZNF273	ONECUT3
ZNF273	OSR1
ZNF273	OTX1
ZNF273	OVOL1
ZNF273	PAX1
ZNF273	PAX2
ZNF273	PAX3
ZNF273	PAX5
ZNF273	PAX6
ZNF273	PAX7
ZNF273	PAX9
ZNF273	PBX1
ZNF273	PBX3
ZNF273	PBX4
ZNF273	PEG3
ZNF273	PHOX2A
ZNF273	PHOX2B
ZNF273	PITX3
ZNF273	PKNOX1
ZNF273	PKNOX2
ZNF273	POU2F1
ZNF273	POU2F2
ZNF273	POU2F3
ZNF273	POU3F1
ZNF273	POU3F2
ZNF273	POU3F3
ZNF273	POU3F4
ZNF273	POU4F1
ZNF273	POU4F2
ZNF273	POU5F1
ZNF273	POU6F1
ZNF273	POU6F2
ZNF273	PPARA
ZNF273	PRDM1
ZNF273	PRDM12
ZNF273	PRDM13
ZNF273	PRDM14
ZNF273	PRDM15
ZNF273	PRDM16
ZNF273	PRDM5
ZNF273	PROP1
ZNF273	PROX1
ZNF273	PRRX1
ZNF273	PRRX2
ZNF273	RARA
ZNF273	RARB
ZNF273	RARG
ZNF273	RBAK
ZNF273	RELA
ZNF273	RFX1
ZNF273	RFX2
ZNF273	RFX3
ZNF273	RFX4
ZNF273	RFX5
ZNF273	RHOXF1
ZNF273	RORA
ZNF273	RREB1
ZNF273	RUNX1
ZNF273	RUNX2
ZNF273	RUNX3
ZNF273	RXRA
ZNF273	SALL1
ZNF273	SATB1
ZNF273	SCRT2
ZNF273	SHOX2
ZNF273	SIX1
ZNF273	SIX3
ZNF273	SMAD1
ZNF273	SMAD2
ZNF273	SMAD3
ZNF273	SMAD4
ZNF273	SOX1
ZNF273	SOX10
ZNF273	SOX11
ZNF273	SOX12
ZNF273	SOX13
ZNF273	SOX18
ZNF273	SOX2
ZNF273	SOX21
ZNF273	SOX3
ZNF273	SOX30
ZNF273	SOX4
ZNF273	SOX5
ZNF273	SOX6
ZNF273	SOX7
ZNF273	SOX8
ZNF273	SOX9
ZNF273	SP1
ZNF273	SP2
ZNF273	SP3
ZNF273	SP4
ZNF273	SP6
ZNF273	SPDEF
ZNF273	SPI1
ZNF273	SPIB
ZNF273	SREBF1
ZNF273	SREBF2
ZNF273	SRF
ZNF273	STAT1
ZNF273	STAT3
ZNF273	STAT5B
ZNF273	STAT6
ZNF273	TBX15
ZNF273	TBX19
ZNF273	TBX21
ZNF273	TBX3
ZNF273	TBX5
ZNF273	TCF12
ZNF273	TCF3
ZNF273	TCF4
ZNF273	TCF7
ZNF273	TCF7L1
ZNF273	TCF7L2
ZNF273	TEAD1
ZNF273	TEAD3
ZNF273	TEF
ZNF273	TFAP2A
ZNF273	TFAP2B
ZNF273	TFAP2C
ZNF273	TFAP4
ZNF273	TFCP2
ZNF273	TFEB
ZNF273	TGIF1
ZNF273	TGIF2LX
ZNF273	THRA
ZNF273	THRB
ZNF273	TP53
ZNF273	TRERF1
ZNF273	UNCX
ZNF273	USF1
ZNF273	VAX1
ZNF273	VAX2
ZNF273	VSX1
ZNF273	VSX2
ZNF273	WT1
ZNF273	XBP1
ZNF273	YY1
ZNF273	ZBED1
ZNF273	ZBTB1
ZNF273	ZBTB11
ZNF273	ZBTB12
ZNF273	ZBTB20
ZNF273	ZBTB24
ZNF273	ZBTB33
ZNF273	ZBTB34
ZNF273	ZBTB38
ZNF273	ZBTB4
ZNF273	ZBTB40
ZNF273	ZBTB44
ZNF273	ZBTB46
ZNF273	ZBTB49
ZNF273	ZBTB7A
ZNF273	ZBTB7B
ZNF273	ZBTB7C
ZNF273	ZEB1
ZNF273	ZFHX2
ZNF273	ZFP1
ZNF273	ZFP3
ZNF273	ZFP41
ZNF273	ZFP57
ZNF273	ZFP64
ZNF273	ZFPM1
ZNF273	ZIC3
ZNF273	ZIC4
ZNF273	ZIM3
ZNF273	ZKSCAN1
ZNF273	ZNF114
ZNF273	ZNF121
ZNF273	ZNF132
ZNF273	ZNF133
ZNF273	ZNF134
ZNF273	ZNF135
ZNF273	ZNF14
ZNF273	ZNF141
ZNF273	ZNF175
ZNF273	ZNF18
ZNF273	ZNF184
ZNF273	ZNF189
ZNF273	ZNF195
ZNF273	ZNF2
ZNF273	ZNF211
ZNF273	ZNF213
ZNF273	ZNF219
ZNF273	ZNF22
ZNF273	ZNF232
ZNF273	ZNF235
ZNF273	ZNF236
ZNF273	ZNF256
ZNF273	ZNF263
ZNF273	ZNF264
ZNF273	ZNF273
ZNF273	ZNF275
ZNF273	ZNF276
ZNF273	ZNF287
ZNF273	ZNF3
ZNF273	ZNF30
ZNF273	ZNF311
ZNF273	ZNF319
ZNF273	ZNF334
ZNF273	ZNF335
ZNF273	ZNF341
ZNF273	ZNF354C
ZNF273	ZNF358
ZNF273	ZNF366
ZNF273	ZNF383
ZNF273	ZNF394
ZNF273	ZNF396
ZNF273	ZNF397
ZNF273	ZNF407
ZNF273	ZNF408
ZNF273	ZNF41
ZNF273	ZNF417
ZNF273	ZNF418
ZNF273	ZNF436
ZNF273	ZNF439
ZNF273	ZNF44
ZNF273	ZNF440
ZNF273	ZNF483
ZNF273	ZNF491
ZNF273	ZNF496
ZNF273	ZNF497
ZNF273	ZNF506
ZNF273	ZNF507
ZNF273	ZNF514
ZNF273	ZNF516
ZNF273	ZNF521
ZNF273	ZNF524
ZNF273	ZNF526
ZNF273	ZNF530
ZNF273	ZNF536
ZNF273	ZNF541
ZNF273	ZNF551
ZNF273	ZNF552
ZNF273	ZNF554
ZNF273	ZNF555
ZNF273	ZNF556
ZNF273	ZNF561
ZNF273	ZNF562
ZNF273	ZNF565
ZNF273	ZNF57
ZNF273	ZNF572
ZNF273	ZNF574
ZNF273	ZNF575
ZNF273	ZNF579
ZNF273	ZNF580
ZNF273	ZNF581
ZNF273	ZNF584
ZNF273	ZNF585A
ZNF273	ZNF586
ZNF273	ZNF587
ZNF273	ZNF596
ZNF273	ZNF597
ZNF273	ZNF600
ZNF273	ZNF606
ZNF273	ZNF610
ZNF273	ZNF611
ZNF273	ZNF620
ZNF273	ZNF621
ZNF273	ZNF626
ZNF273	ZNF627
ZNF273	ZNF629
ZNF273	ZNF648
ZNF273	ZNF652
ZNF273	ZNF662
ZNF273	ZNF664
ZNF273	ZNF665
ZNF273	ZNF678
ZNF273	ZNF689
ZNF273	ZNF69
ZNF273	ZNF696
ZNF273	ZNF697
ZNF273	ZNF70
ZNF273	ZNF701
ZNF273	ZNF705A
ZNF273	ZNF709
ZNF273	ZNF71
ZNF273	ZNF710
ZNF273	ZNF740
ZNF273	ZNF75A
ZNF273	ZNF76
ZNF273	ZNF765
ZNF273	ZNF771
ZNF273	ZNF777
ZNF273	ZNF785
ZNF273	ZNF8
ZNF273	ZNF83
ZNF273	ZNF93
ZNF273	ZSCAN1
ZNF273	ZSCAN2
ZNF273	ZSCAN4
ZNF275	AEBP2
ZNF275	AHR
ZNF275	ALX3
ZNF275	ALX4
ZNF275	ARID3A
ZNF275	ARNT2
ZNF275	ARNTL
ZNF275	ATF1
ZNF275	ATF2
ZNF275	ATF3
ZNF275	ATF4
ZNF275	ATF5
ZNF275	ATF6
ZNF275	ATF7
ZNF275	ATOH1
ZNF275	BACH1
ZNF275	BACH2
ZNF275	BARHL1
ZNF275	BARHL2
ZNF275	BARX2
ZNF275	BATF3
ZNF275	BBX
ZNF275	BCL6
ZNF275	BCL6B
ZNF275	BCLAF1
ZNF275	BHLHA15
ZNF275	BHLHE23
ZNF275	BHLHE40
ZNF275	CAMTA1
ZNF275	CDX1
ZNF275	CDX2
ZNF275	CEBPA
ZNF275	CEBPD
ZNF275	CEBPG
ZNF275	CLOCK
ZNF275	CREB1
ZNF275	CREB3
ZNF275	CREB3L1
ZNF275	CREB3L2
ZNF275	CREB5
ZNF275	CREM
ZNF275	CUX2
ZNF275	DBP
ZNF275	DEAF1
ZNF275	DLX5
ZNF275	DLX6
ZNF275	DMBX1
ZNF275	DMRT2
ZNF275	DRGX
ZNF275	E2F2
ZNF275	E2F3
ZNF275	E2F6
ZNF275	E2F7
ZNF275	E2F8
ZNF275	EBF1
ZNF275	EBF4
ZNF275	EGR1
ZNF275	EGR2
ZNF275	EGR3
ZNF275	EHF
ZNF275	ELF1
ZNF275	ELF2
ZNF275	ELF3
ZNF275	ELF4
ZNF275	ELF5
ZNF275	ELK1
ZNF275	ELK3
ZNF275	ELK4
ZNF275	EMX1
ZNF275	EMX2
ZNF275	EN1
ZNF275	EN2
ZNF275	EOMES
ZNF275	ERF
ZNF275	ERG
ZNF275	ESR1
ZNF275	ESR2
ZNF275	ESRRA
ZNF275	ESRRB
ZNF275	ESRRG
ZNF275	ETS1
ZNF275	ETV1
ZNF275	ETV2
ZNF275	ETV4
ZNF275	ETV5
ZNF275	ETV6
ZNF275	ETV7
ZNF275	EVX1
ZNF275	EVX2
ZNF275	FEV
ZNF275	FEZF1
ZNF275	FIGLA
ZNF275	FIZ1
ZNF275	FLI1
ZNF275	FOS
ZNF275	FOSL1
ZNF275	FOXA1
ZNF275	FOXC1
ZNF275	FOXC2
ZNF275	FOXD3
ZNF275	FOXF2
ZNF275	FOXG1
ZNF275	FOXH1
ZNF275	FOXI1
ZNF275	FOXJ1
ZNF275	FOXJ2
ZNF275	FOXJ3
ZNF275	FOXK1
ZNF275	FOXL1
ZNF275	FOXM1
ZNF275	FOXN1
ZNF275	FOXN2
ZNF275	FOXN4
ZNF275	FOXO1
ZNF275	FOXO3
ZNF275	FOXP1
ZNF275	FOXP2
ZNF275	FOXQ1
ZNF275	FOXR1
ZNF275	GATA1
ZNF275	GATA2
ZNF275	GATA4
ZNF275	GBX1
ZNF275	GBX2
ZNF275	GCM1
ZNF275	GFI1
ZNF275	GFI1B
ZNF275	GLI2
ZNF275	GLI3
ZNF275	GLIS1
ZNF275	GLIS2
ZNF275	GLIS3
ZNF275	GMEB2
ZNF275	GSC
ZNF275	GSC2
ZNF275	GSX1
ZNF275	GSX2
ZNF275	GZF1
ZNF275	HBP1
ZNF275	HES7
ZNF275	HESX1
ZNF275	HEY1
ZNF275	HEY2
ZNF275	HIC1
ZNF275	HIC2
ZNF275	HKR1
ZNF275	HLF
ZNF275	HLX
ZNF275	HMBOX1
ZNF275	HMX1
ZNF275	HNF4A
ZNF275	HOXA10
ZNF275	HOXA11
ZNF275	HOXA13
ZNF275	HOXA5
ZNF275	HOXA6
ZNF275	HOXA7
ZNF275	HOXA9
ZNF275	HOXB3
ZNF275	HOXB4
ZNF275	HOXB5
ZNF275	HOXB6
ZNF275	HOXB7
ZNF275	HOXB8
ZNF275	HOXB9
ZNF275	HOXD1
ZNF275	HOXD10
ZNF275	HOXD11
ZNF275	HOXD12
ZNF275	HOXD13
ZNF275	HOXD3
ZNF275	HOXD8
ZNF275	HOXD9
ZNF275	HSF2
ZNF275	ID1
ZNF275	IKZF5
ZNF275	INSM1
ZNF275	IRF1
ZNF275	IRF2
ZNF275	IRF3
ZNF275	IRF4
ZNF275	IRF6
ZNF275	IRF7
ZNF275	IRX2
ZNF275	IRX3
ZNF275	IRX4
ZNF275	IRX5
ZNF275	IRX6
ZNF275	ISX
ZNF275	JDP2
ZNF275	JUN
ZNF275	JUNB
ZNF275	JUND
ZNF275	KLF1
ZNF275	KLF12
ZNF275	KLF13
ZNF275	KLF14
ZNF275	KLF15
ZNF275	KLF16
ZNF275	KLF3
ZNF275	KLF4
ZNF275	KLF7
ZNF275	LBX1
ZNF275	LEF1
ZNF275	LHX2
ZNF275	LHX4
ZNF275	LHX5
ZNF275	LMX1A
ZNF275	LMX1B
ZNF275	MAF
ZNF275	MAFA
ZNF275	MAFB
ZNF275	MAFF
ZNF275	MAX
ZNF275	MAZ
ZNF275	MECOM
ZNF275	MEF2A
ZNF275	MEF2B
ZNF275	MEF2C
ZNF275	MEF2D
ZNF275	MEIS2
ZNF275	MEIS3
ZNF275	MEOX1
ZNF275	MITF
ZNF275	MIXL1
ZNF275	MLX
ZNF275	MNT
ZNF275	MSX1
ZNF275	MSX2
ZNF275	MXI1
ZNF275	MYBL1
ZNF275	MYBL2
ZNF275	MYC
ZNF275	MYCN
ZNF275	MYOG
ZNF275	NEUROD2
ZNF275	NEUROG2
ZNF275	NFATC1
ZNF275	NFATC2
ZNF275	NFE2L2
ZNF275	NFIA
ZNF275	NFIB
ZNF275	NFIC
ZNF275	NFIL3
ZNF275	NFIX
ZNF275	NFKB1
ZNF275	NFKB2
ZNF275	NFYA
ZNF275	NHLH1
ZNF275	NKX2-2
ZNF275	NKX2-5
ZNF275	NKX2-6
ZNF275	NKX3-1
ZNF275	NKX6-1
ZNF275	NKX6-2
ZNF275	NKX6-3
ZNF275	NOBOX
ZNF275	NOTO
ZNF275	NR1D1
ZNF275	NR2C2
ZNF275	NR2E1
ZNF275	NR2F1
ZNF275	NR2F2
ZNF275	NR2F6
ZNF275	NR3C1
ZNF275	NR3C2
ZNF275	NR4A2
ZNF275	NR5A2
ZNF275	NRF1
ZNF275	NRL
ZNF275	OLIG1
ZNF275	OLIG2
ZNF275	ONECUT3
ZNF275	OVOL1
ZNF275	PAX1
ZNF275	PAX3
ZNF275	PAX5
ZNF275	PAX6
ZNF275	PAX7
ZNF275	PBX1
ZNF275	PBX3
ZNF275	PDX1
ZNF275	PHOX2A
ZNF275	PITX1
ZNF275	PITX3
ZNF275	PKNOX2
ZNF275	POU1F1
ZNF275	POU2F1
ZNF275	POU2F2
ZNF275	POU2F3
ZNF275	POU3F1
ZNF275	POU3F2
ZNF275	POU3F3
ZNF275	POU3F4
ZNF275	POU4F1
ZNF275	POU5F1
ZNF275	POU6F1
ZNF275	POU6F2
ZNF275	PPARA
ZNF275	PRDM1
ZNF275	PRDM10
ZNF275	PRDM12
ZNF275	PRDM13
ZNF275	PRDM14
ZNF275	PRDM15
ZNF275	PRDM16
ZNF275	PRDM5
ZNF275	PRDM9
ZNF275	PROX1
ZNF275	PRRX1
ZNF275	PRRX2
ZNF275	RARA
ZNF275	RARB
ZNF275	RARG
ZNF275	RAX2
ZNF275	REL
ZNF275	RELA
ZNF275	REST
ZNF275	RFX1
ZNF275	RFX2
ZNF275	RFX3
ZNF275	RFX4
ZNF275	RFX5
ZNF275	RHOXF1
ZNF275	RORA
ZNF275	RREB1
ZNF275	RUNX1
ZNF275	RUNX2
ZNF275	RUNX3
ZNF275	RXRA
ZNF275	RXRB
ZNF275	RXRG
ZNF275	SALL1
ZNF275	SALL2
ZNF275	SCRT2
ZNF275	SHOX
ZNF275	SIX2
ZNF275	SIX3
ZNF275	SIX6
ZNF275	SMAD1
ZNF275	SMAD2
ZNF275	SMAD3
ZNF275	SMAD4
ZNF275	SMAD5
ZNF275	SOX1
ZNF275	SOX10
ZNF275	SOX11
ZNF275	SOX12
ZNF275	SOX13
ZNF275	SOX18
ZNF275	SOX2
ZNF275	SOX21
ZNF275	SOX3
ZNF275	SOX30
ZNF275	SOX4
ZNF275	SOX5
ZNF275	SOX6
ZNF275	SOX7
ZNF275	SOX8
ZNF275	SOX9
ZNF275	SP1
ZNF275	SP2
ZNF275	SP3
ZNF275	SP4
ZNF275	SP6
ZNF275	SP8
ZNF275	SPDEF
ZNF275	SPI1
ZNF275	SPIB
ZNF275	SPZ1
ZNF275	SREBF1
ZNF275	STAT1
ZNF275	STAT3
ZNF275	STAT5A
ZNF275	STAT5B
ZNF275	STAT6
ZNF275	TBR1
ZNF275	TBX1
ZNF275	TBX15
ZNF275	TBX18
ZNF275	TBX19
ZNF275	TBX21
ZNF275	TBX3
ZNF275	TBX5
ZNF275	TCF12
ZNF275	TCF21
ZNF275	TCF3
ZNF275	TCF4
ZNF275	TCF7
ZNF275	TCF7L1
ZNF275	TCF7L2
ZNF275	TEAD1
ZNF275	TEAD3
ZNF275	TEF
ZNF275	TFAP2A
ZNF275	TFAP2C
ZNF275	TFAP4
ZNF275	TFCP2
ZNF275	TFEB
ZNF275	TGIF1
ZNF275	TGIF2LX
ZNF275	THRA
ZNF275	THRB
ZNF275	TP53
ZNF275	TP63
ZNF275	TRERF1
ZNF275	UNCX
ZNF275	USF1
ZNF275	VAX1
ZNF275	VAX2
ZNF275	VSX1
ZNF275	VSX2
ZNF275	WT1
ZNF275	XBP1
ZNF275	YY1
ZNF275	ZBED1
ZNF275	ZBTB1
ZNF275	ZBTB20
ZNF275	ZBTB24
ZNF275	ZBTB33
ZNF275	ZBTB34
ZNF275	ZBTB38
ZNF275	ZBTB44
ZNF275	ZBTB46
ZNF275	ZBTB49
ZNF275	ZBTB7A
ZNF275	ZBTB7C
ZNF275	ZEB1
ZNF275	ZFHX2
ZNF275	ZFP1
ZNF275	ZFP3
ZNF275	ZFP41
ZNF275	ZFP57
ZNF275	ZFP64
ZNF275	ZFPM1
ZNF275	ZIC2
ZNF275	ZIC3
ZNF275	ZIC4
ZNF275	ZIC5
ZNF275	ZKSCAN1
ZNF275	ZKSCAN3
ZNF275	ZNF114
ZNF275	ZNF121
ZNF275	ZNF134
ZNF275	ZNF135
ZNF275	ZNF143
ZNF275	ZNF157
ZNF275	ZNF160
ZNF275	ZNF189
ZNF275	ZNF195
ZNF275	ZNF211
ZNF275	ZNF213
ZNF275	ZNF22
ZNF275	ZNF232
ZNF275	ZNF235
ZNF275	ZNF236
ZNF275	ZNF263
ZNF275	ZNF273
ZNF275	ZNF276
ZNF275	ZNF287
ZNF275	ZNF3
ZNF275	ZNF30
ZNF275	ZNF319
ZNF275	ZNF320
ZNF275	ZNF334
ZNF275	ZNF335
ZNF275	ZNF354C
ZNF275	ZNF358
ZNF275	ZNF366
ZNF275	ZNF396
ZNF275	ZNF397
ZNF275	ZNF407
ZNF275	ZNF408
ZNF275	ZNF41
ZNF275	ZNF415
ZNF275	ZNF430
ZNF275	ZNF433
ZNF275	ZNF436
ZNF275	ZNF439
ZNF275	ZNF440
ZNF275	ZNF449
ZNF275	ZNF468
ZNF275	ZNF490
ZNF275	ZNF491
ZNF275	ZNF496
ZNF275	ZNF507
ZNF275	ZNF516
ZNF275	ZNF519
ZNF275	ZNF521
ZNF275	ZNF524
ZNF275	ZNF526
ZNF275	ZNF530
ZNF275	ZNF536
ZNF275	ZNF541
ZNF275	ZNF551
ZNF275	ZNF552
ZNF275	ZNF554
ZNF275	ZNF555
ZNF275	ZNF556
ZNF275	ZNF557
ZNF275	ZNF559
ZNF275	ZNF561
ZNF275	ZNF562
ZNF275	ZNF568
ZNF275	ZNF57
ZNF275	ZNF574
ZNF275	ZNF575
ZNF275	ZNF579
ZNF275	ZNF580
ZNF275	ZNF581
ZNF275	ZNF586
ZNF275	ZNF587
ZNF275	ZNF596
ZNF275	ZNF597
ZNF275	ZNF606
ZNF275	ZNF610
ZNF275	ZNF619
ZNF275	ZNF620
ZNF275	ZNF621
ZNF275	ZNF626
ZNF275	ZNF627
ZNF275	ZNF629
ZNF275	ZNF648
ZNF275	ZNF652
ZNF275	ZNF662
ZNF275	ZNF664
ZNF275	ZNF671
ZNF275	ZNF678
ZNF275	ZNF680
ZNF275	ZNF683
ZNF275	ZNF684
ZNF275	ZNF687
ZNF275	ZNF689
ZNF275	ZNF69
ZNF275	ZNF696
ZNF275	ZNF697
ZNF275	ZNF699
ZNF275	ZNF70
ZNF275	ZNF701
ZNF275	ZNF705A
ZNF275	ZNF708
ZNF275	ZNF709
ZNF275	ZNF710
ZNF275	ZNF740
ZNF275	ZNF75A
ZNF275	ZNF76
ZNF275	ZNF765
ZNF275	ZNF771
ZNF275	ZNF777
ZNF275	ZNF785
ZNF275	ZNF8
ZNF275	ZNF823
ZNF275	ZNF83
ZNF275	ZSCAN1
ZNF275	ZSCAN12
ZNF275	ZSCAN18
ZNF275	ZSCAN2
ZNF275	ZSCAN4
ZNF276	AEBP2
ZNF276	AHR
ZNF276	ALX1
ZNF276	ALX3
ZNF276	ALX4
ZNF276	AR
ZNF276	ARID3A
ZNF276	ARNT2
ZNF276	ARNTL
ZNF276	ARX
ZNF276	ATF1
ZNF276	ATF2
ZNF276	ATF3
ZNF276	ATF4
ZNF276	ATF5
ZNF276	ATF6
ZNF276	ATF7
ZNF276	ATOH1
ZNF276	BACH1
ZNF276	BACH2
ZNF276	BARHL2
ZNF276	BARX2
ZNF276	BATF3
ZNF276	BBX
ZNF276	BCL6
ZNF276	BCL6B
ZNF276	BCLAF1
ZNF276	BHLHA15
ZNF276	BHLHE22
ZNF276	BHLHE23
ZNF276	BHLHE40
ZNF276	BHLHE41
ZNF276	CAMTA1
ZNF276	CDX1
ZNF276	CDX2
ZNF276	CEBPA
ZNF276	CEBPB
ZNF276	CEBPD
ZNF276	CEBPG
ZNF276	CREB1
ZNF276	CREB3
ZNF276	CREB3L1
ZNF276	CREB3L2
ZNF276	CREB5
ZNF276	CREM
ZNF276	CRX
ZNF276	CUX2
ZNF276	DBP
ZNF276	DBX2
ZNF276	DEAF1
ZNF276	DLX1
ZNF276	DLX2
ZNF276	DLX3
ZNF276	DLX5
ZNF276	DLX6
ZNF276	DMBX1
ZNF276	DPRX
ZNF276	DRGX
ZNF276	E2F1
ZNF276	E2F2
ZNF276	E2F3
ZNF276	E2F6
ZNF276	E2F7
ZNF276	E2F8
ZNF276	EBF1
ZNF276	EBF4
ZNF276	EGR1
ZNF276	EGR2
ZNF276	EGR3
ZNF276	EGR4
ZNF276	EHF
ZNF276	ELF2
ZNF276	ELF4
ZNF276	ELF5
ZNF276	ELK1
ZNF276	ELK3
ZNF276	ELK4
ZNF276	EMX1
ZNF276	EMX2
ZNF276	EN1
ZNF276	EN2
ZNF276	EOMES
ZNF276	ERF
ZNF276	ERG
ZNF276	ESR1
ZNF276	ESRRA
ZNF276	ESRRB
ZNF276	ESRRG
ZNF276	ESX1
ZNF276	ETS1
ZNF276	ETV1
ZNF276	ETV3
ZNF276	ETV5
ZNF276	ETV6
ZNF276	ETV7
ZNF276	EVX1
ZNF276	EVX2
ZNF276	FEV
ZNF276	FEZF1
ZNF276	FIGLA
ZNF276	FIZ1
ZNF276	FLI1
ZNF276	FOS
ZNF276	FOSL1
ZNF276	FOXA1
ZNF276	FOXC1
ZNF276	FOXC2
ZNF276	FOXD1
ZNF276	FOXD2
ZNF276	FOXD3
ZNF276	FOXD4L1
ZNF276	FOXE3
ZNF276	FOXG1
ZNF276	FOXH1
ZNF276	FOXI1
ZNF276	FOXJ1
ZNF276	FOXJ2
ZNF276	FOXJ3
ZNF276	FOXK1
ZNF276	FOXL1
ZNF276	FOXL2
ZNF276	FOXM1
ZNF276	FOXN1
ZNF276	FOXN2
ZNF276	FOXN4
ZNF276	FOXO1
ZNF276	FOXO3
ZNF276	FOXO4
ZNF276	FOXP1
ZNF276	FOXP2
ZNF276	FOXQ1
ZNF276	FOXR1
ZNF276	GABPA
ZNF276	GATA4
ZNF276	GATA5
ZNF276	GBX1
ZNF276	GBX2
ZNF276	GCM1
ZNF276	GFI1
ZNF276	GFI1B
ZNF276	GLI2
ZNF276	GLI3
ZNF276	GLIS1
ZNF276	GLIS2
ZNF276	GLIS3
ZNF276	GMEB2
ZNF276	GSC
ZNF276	GSC2
ZNF276	GSX1
ZNF276	GSX2
ZNF276	GZF1
ZNF276	HBP1
ZNF276	HES7
ZNF276	HESX1
ZNF276	HEY1
ZNF276	HEY2
ZNF276	HIC1
ZNF276	HIC2
ZNF276	HKR1
ZNF276	HLF
ZNF276	HLX
ZNF276	HMBOX1
ZNF276	HMX1
ZNF276	HNF4G
ZNF276	HOMEZ
ZNF276	HOXA10
ZNF276	HOXA11
ZNF276	HOXA13
ZNF276	HOXA2
ZNF276	HOXA3
ZNF276	HOXA4
ZNF276	HOXA5
ZNF276	HOXA6
ZNF276	HOXA7
ZNF276	HOXA9
ZNF276	HOXB2
ZNF276	HOXB3
ZNF276	HOXB4
ZNF276	HOXB5
ZNF276	HOXB6
ZNF276	HOXB7
ZNF276	HOXB8
ZNF276	HOXB9
ZNF276	HOXC10
ZNF276	HOXC11
ZNF276	HOXC4
ZNF276	HOXC5
ZNF276	HOXC6
ZNF276	HOXC8
ZNF276	HOXC9
ZNF276	HOXD1
ZNF276	HOXD10
ZNF276	HOXD11
ZNF276	HOXD12
ZNF276	HOXD13
ZNF276	HOXD3
ZNF276	HOXD8
ZNF276	HOXD9
ZNF276	HSF1
ZNF276	HSF2
ZNF276	ID1
ZNF276	INSM1
ZNF276	IRF1
ZNF276	IRF2
ZNF276	IRF4
ZNF276	IRF5
ZNF276	IRF6
ZNF276	IRF7
ZNF276	IRF8
ZNF276	IRX2
ZNF276	IRX3
ZNF276	IRX4
ZNF276	IRX5
ZNF276	IRX6
ZNF276	ISX
ZNF276	JDP2
ZNF276	JUN
ZNF276	JUNB
ZNF276	JUND
ZNF276	KLF1
ZNF276	KLF12
ZNF276	KLF13
ZNF276	KLF15
ZNF276	KLF16
ZNF276	KLF3
ZNF276	KLF4
ZNF276	KLF7
ZNF276	LBX1
ZNF276	LEF1
ZNF276	LHX2
ZNF276	LHX4
ZNF276	LHX5
ZNF276	LHX6
ZNF276	LHX8
ZNF276	LMX1A
ZNF276	MAF
ZNF276	MAFA
ZNF276	MAFB
ZNF276	MAFF
ZNF276	MAFG
ZNF276	MAFK
ZNF276	MAX
ZNF276	MAZ
ZNF276	MECOM
ZNF276	MEF2A
ZNF276	MEF2B
ZNF276	MEF2C
ZNF276	MEF2D
ZNF276	MEIS1
ZNF276	MEIS2
ZNF276	MEIS3
ZNF276	MEOX1
ZNF276	MGA
ZNF276	MITF
ZNF276	MLX
ZNF276	MNT
ZNF276	MNX1
ZNF276	MSC
ZNF276	MSX1
ZNF276	MSX2
ZNF276	MXI1
ZNF276	MYBL1
ZNF276	MYBL2
ZNF276	MYC
ZNF276	MYCN
ZNF276	MYOD1
ZNF276	MYOG
ZNF276	NANOG
ZNF276	NEUROD2
ZNF276	NEUROG2
ZNF276	NFATC1
ZNF276	NFATC2
ZNF276	NFE2
ZNF276	NFE2L2
ZNF276	NFIA
ZNF276	NFIB
ZNF276	NFIC
ZNF276	NFIL3
ZNF276	NFIX
ZNF276	NFKB1
ZNF276	NFKB2
ZNF276	NFYA
ZNF276	NHLH1
ZNF276	NKX2-1
ZNF276	NKX2-2
ZNF276	NKX2-3
ZNF276	NKX2-5
ZNF276	NKX2-6
ZNF276	NKX6-1
ZNF276	NKX6-2
ZNF276	NKX6-3
ZNF276	NOBOX
ZNF276	NOTO
ZNF276	NR1D1
ZNF276	NR2C2
ZNF276	NR2E1
ZNF276	NR2E3
ZNF276	NR2F1
ZNF276	NR2F2
ZNF276	NR2F6
ZNF276	NR3C1
ZNF276	NR3C2
ZNF276	NR4A2
ZNF276	NR5A2
ZNF276	NRF1
ZNF276	NRL
ZNF276	OLIG1
ZNF276	OLIG2
ZNF276	OLIG3
ZNF276	ONECUT1
ZNF276	ONECUT2
ZNF276	OSR1
ZNF276	OTP
ZNF276	OTX1
ZNF276	OTX2
ZNF276	PAX1
ZNF276	PAX2
ZNF276	PAX3
ZNF276	PAX5
ZNF276	PAX6
ZNF276	PAX7
ZNF276	PAX9
ZNF276	PBX1
ZNF276	PBX3
ZNF276	PBX4
ZNF276	PDX1
ZNF276	PHOX2A
ZNF276	PHOX2B
ZNF276	PITX1
ZNF276	PITX2
ZNF276	PITX3
ZNF276	PKNOX1
ZNF276	PKNOX2
ZNF276	PLAGL1
ZNF276	POU2F1
ZNF276	POU2F2
ZNF276	POU2F3
ZNF276	POU3F1
ZNF276	POU3F2
ZNF276	POU3F3
ZNF276	POU3F4
ZNF276	POU4F1
ZNF276	POU4F2
ZNF276	POU5F1
ZNF276	POU6F1
ZNF276	POU6F2
ZNF276	PPARA
ZNF276	PPARG
ZNF276	PRDM1
ZNF276	PRDM10
ZNF276	PRDM12
ZNF276	PRDM13
ZNF276	PRDM14
ZNF276	PRDM15
ZNF276	PRDM16
ZNF276	PRDM5
ZNF276	PRDM9
ZNF276	PROX1
ZNF276	PRRX1
ZNF276	PRRX2
ZNF276	RARA
ZNF276	RARB
ZNF276	RARG
ZNF276	RAX
ZNF276	RBAK
ZNF276	RELA
ZNF276	REST
ZNF276	RFX1
ZNF276	RFX2
ZNF276	RFX3
ZNF276	RFX4
ZNF276	RFX5
ZNF276	RHOXF1
ZNF276	RORA
ZNF276	RREB1
ZNF276	RUNX1
ZNF276	RUNX2
ZNF276	RXRA
ZNF276	RXRB
ZNF276	RXRG
ZNF276	SALL1
ZNF276	SALL2
ZNF276	SATB1
ZNF276	SCRT1
ZNF276	SCRT2
ZNF276	SIX1
ZNF276	SIX2
ZNF276	SIX3
ZNF276	SIX6
ZNF276	SMAD1
ZNF276	SMAD2
ZNF276	SMAD3
ZNF276	SMAD4
ZNF276	SMAD5
ZNF276	SNAI2
ZNF276	SOX1
ZNF276	SOX10
ZNF276	SOX11
ZNF276	SOX12
ZNF276	SOX13
ZNF276	SOX15
ZNF276	SOX18
ZNF276	SOX2
ZNF276	SOX21
ZNF276	SOX3
ZNF276	SOX30
ZNF276	SOX4
ZNF276	SOX5
ZNF276	SOX6
ZNF276	SOX7
ZNF276	SOX8
ZNF276	SOX9
ZNF276	SP1
ZNF276	SP2
ZNF276	SP3
ZNF276	SP4
ZNF276	SP6
ZNF276	SP8
ZNF276	SP9
ZNF276	SPDEF
ZNF276	SPI1
ZNF276	SPIB
ZNF276	SPZ1
ZNF276	SREBF1
ZNF276	SREBF2
ZNF276	SRF
ZNF276	STAT1
ZNF276	STAT3
ZNF276	STAT4
ZNF276	STAT5A
ZNF276	STAT5B
ZNF276	STAT6
ZNF276	T
ZNF276	TBR1
ZNF276	TBX1
ZNF276	TBX15
ZNF276	TBX18
ZNF276	TBX19
ZNF276	TBX2
ZNF276	TBX21
ZNF276	TBX3
ZNF276	TBX5
ZNF276	TCF12
ZNF276	TCF21
ZNF276	TCF3
ZNF276	TCF4
ZNF276	TCF7
ZNF276	TCF7L1
ZNF276	TCF7L2
ZNF276	TEAD1
ZNF276	TEAD3
ZNF276	TEAD4
ZNF276	TEF
ZNF276	TFAP2A
ZNF276	TFAP2B
ZNF276	TFAP2C
ZNF276	TFAP4
ZNF276	TFCP2
ZNF276	TFEB
ZNF276	TFEC
ZNF276	TGIF1
ZNF276	TGIF2LX
ZNF276	THRA
ZNF276	THRB
ZNF276	TP53
ZNF276	TP63
ZNF276	TRERF1
ZNF276	UNCX
ZNF276	USF1
ZNF276	VAX1
ZNF276	VAX2
ZNF276	VDR
ZNF276	VSX1
ZNF276	VSX2
ZNF276	WT1
ZNF276	YY1
ZNF276	ZBED1
ZNF276	ZBTB1
ZNF276	ZBTB11
ZNF276	ZBTB12
ZNF276	ZBTB20
ZNF276	ZBTB3
ZNF276	ZBTB33
ZNF276	ZBTB34
ZNF276	ZBTB38
ZNF276	ZBTB40
ZNF276	ZBTB41
ZNF276	ZBTB44
ZNF276	ZBTB46
ZNF276	ZBTB49
ZNF276	ZBTB7A
ZNF276	ZBTB7C
ZNF276	ZEB1
ZNF276	ZFHX2
ZNF276	ZFP1
ZNF276	ZFP3
ZNF276	ZFP41
ZNF276	ZFP57
ZNF276	ZFP64
ZNF276	ZFPM1
ZNF276	ZIC2
ZNF276	ZIC3
ZNF276	ZIC5
ZNF276	ZIM3
ZNF276	ZKSCAN1
ZNF276	ZKSCAN3
ZNF276	ZNF114
ZNF276	ZNF117
ZNF276	ZNF131
ZNF276	ZNF132
ZNF276	ZNF133
ZNF276	ZNF134
ZNF276	ZNF135
ZNF276	ZNF14
ZNF276	ZNF157
ZNF276	ZNF174
ZNF276	ZNF18
ZNF276	ZNF184
ZNF276	ZNF189
ZNF276	ZNF195
ZNF276	ZNF2
ZNF276	ZNF211
ZNF276	ZNF213
ZNF276	ZNF219
ZNF276	ZNF22
ZNF276	ZNF226
ZNF276	ZNF227
ZNF276	ZNF23
ZNF276	ZNF232
ZNF276	ZNF235
ZNF276	ZNF236
ZNF276	ZNF254
ZNF276	ZNF256
ZNF276	ZNF273
ZNF276	ZNF275
ZNF276	ZNF276
ZNF276	ZNF287
ZNF276	ZNF3
ZNF276	ZNF311
ZNF276	ZNF319
ZNF276	ZNF320
ZNF276	ZNF329
ZNF276	ZNF331
ZNF276	ZNF334
ZNF276	ZNF335
ZNF276	ZNF341
ZNF276	ZNF343
ZNF276	ZNF35
ZNF276	ZNF354C
ZNF276	ZNF358
ZNF276	ZNF366
ZNF276	ZNF383
ZNF276	ZNF394
ZNF276	ZNF396
ZNF276	ZNF397
ZNF276	ZNF407
ZNF276	ZNF408
ZNF276	ZNF41
ZNF276	ZNF417
ZNF276	ZNF418
ZNF276	ZNF430
ZNF276	ZNF433
ZNF276	ZNF436
ZNF276	ZNF44
ZNF276	ZNF449
ZNF276	ZNF468
ZNF276	ZNF483
ZNF276	ZNF485
ZNF276	ZNF490
ZNF276	ZNF496
ZNF276	ZNF497
ZNF276	ZNF500
ZNF276	ZNF501
ZNF276	ZNF502
ZNF276	ZNF506
ZNF276	ZNF507
ZNF276	ZNF514
ZNF276	ZNF516
ZNF276	ZNF519
ZNF276	ZNF521
ZNF276	ZNF524
ZNF276	ZNF526
ZNF276	ZNF530
ZNF276	ZNF536
ZNF276	ZNF541
ZNF276	ZNF551
ZNF276	ZNF552
ZNF276	ZNF554
ZNF276	ZNF555
ZNF276	ZNF556
ZNF276	ZNF557
ZNF276	ZNF559
ZNF276	ZNF565
ZNF276	ZNF568
ZNF276	ZNF57
ZNF276	ZNF572
ZNF276	ZNF574
ZNF276	ZNF579
ZNF276	ZNF580
ZNF276	ZNF581
ZNF276	ZNF584
ZNF276	ZNF585A
ZNF276	ZNF586
ZNF276	ZNF587
ZNF276	ZNF596
ZNF276	ZNF597
ZNF276	ZNF600
ZNF276	ZNF606
ZNF276	ZNF611
ZNF276	ZNF619
ZNF276	ZNF620
ZNF276	ZNF621
ZNF276	ZNF624
ZNF276	ZNF626
ZNF276	ZNF627
ZNF276	ZNF629
ZNF276	ZNF648
ZNF276	ZNF652
ZNF276	ZNF658B
ZNF276	ZNF662
ZNF276	ZNF664
ZNF276	ZNF665
ZNF276	ZNF678
ZNF276	ZNF680
ZNF276	ZNF682
ZNF276	ZNF683
ZNF276	ZNF684
ZNF276	ZNF687
ZNF276	ZNF689
ZNF276	ZNF695
ZNF276	ZNF697
ZNF276	ZNF699
ZNF276	ZNF70
ZNF276	ZNF705A
ZNF276	ZNF705G
ZNF276	ZNF708
ZNF276	ZNF709
ZNF276	ZNF71
ZNF276	ZNF710
ZNF276	ZNF740
ZNF276	ZNF765
ZNF276	ZNF777
ZNF276	ZNF785
ZNF276	ZNF79
ZNF276	ZNF8
ZNF276	ZNF80
ZNF276	ZNF90
ZNF276	ZNF92
ZNF276	ZNF93
ZNF276	ZNF99
ZNF276	ZSCAN1
ZNF276	ZSCAN12
ZNF276	ZSCAN16
ZNF276	ZSCAN18
ZNF276	ZSCAN2
ZNF276	ZSCAN4
ZNF287	AEBP2
ZNF287	AIRE
ZNF287	ALX3
ZNF287	ALX4
ZNF287	ARID3A
ZNF287	ARNT2
ZNF287	ARNTL
ZNF287	ARX
ZNF287	ASCL2
ZNF287	ATF3
ZNF287	ATF4
ZNF287	ATF6
ZNF287	ATF7
ZNF287	ATOH1
ZNF287	BACH1
ZNF287	BACH2
ZNF287	BARHL1
ZNF287	BARHL2
ZNF287	BARX2
ZNF287	BATF3
ZNF287	BBX
ZNF287	BCL6B
ZNF287	BCLAF1
ZNF287	BHLHA15
ZNF287	BHLHE23
ZNF287	BHLHE40
ZNF287	BHLHE41
ZNF287	CAMTA1
ZNF287	CDX1
ZNF287	CEBPB
ZNF287	CEBPD
ZNF287	CEBPG
ZNF287	CREB3
ZNF287	CREB3L1
ZNF287	CREB3L2
ZNF287	CREB5
ZNF287	CREM
ZNF287	CRX
ZNF287	CUX2
ZNF287	DBP
ZNF287	DBX2
ZNF287	DEAF1
ZNF287	DLX1
ZNF287	DLX3
ZNF287	DLX4
ZNF287	DMBX1
ZNF287	DMRT1
ZNF287	DMRT2
ZNF287	DRGX
ZNF287	E2F1
ZNF287	E2F2
ZNF287	E2F3
ZNF287	E2F6
ZNF287	E2F7
ZNF287	E2F8
ZNF287	E4F1
ZNF287	EBF1
ZNF287	EGR1
ZNF287	EGR2
ZNF287	EGR3
ZNF287	EHF
ZNF287	ELF1
ZNF287	ELF2
ZNF287	ELF4
ZNF287	ELF5
ZNF287	ELK1
ZNF287	ELK3
ZNF287	EMX1
ZNF287	EMX2
ZNF287	EN1
ZNF287	EN2
ZNF287	EOMES
ZNF287	ERF
ZNF287	ERG
ZNF287	ESR1
ZNF287	ESR2
ZNF287	ESRRA
ZNF287	ESRRB
ZNF287	ESRRG
ZNF287	ESX1
ZNF287	ETS1
ZNF287	ETV1
ZNF287	ETV3
ZNF287	ETV5
ZNF287	ETV6
ZNF287	ETV7
ZNF287	EVX1
ZNF287	EVX2
ZNF287	FEV
ZNF287	FIGLA
ZNF287	FIZ1
ZNF287	FLI1
ZNF287	FOS
ZNF287	FOSL1
ZNF287	FOSL2
ZNF287	FOXB1
ZNF287	FOXC1
ZNF287	FOXC2
ZNF287	FOXD1
ZNF287	FOXD2
ZNF287	FOXD3
ZNF287	FOXD4L1
ZNF287	FOXE3
ZNF287	FOXF2
ZNF287	FOXH1
ZNF287	FOXI1
ZNF287	FOXJ1
ZNF287	FOXJ2
ZNF287	FOXJ3
ZNF287	FOXK1
ZNF287	FOXL1
ZNF287	FOXL2
ZNF287	FOXM1
ZNF287	FOXN2
ZNF287	FOXO3
ZNF287	FOXP1
ZNF287	FOXP2
ZNF287	FOXQ1
ZNF287	FOXR1
ZNF287	GATA4
ZNF287	GBX1
ZNF287	GBX2
ZNF287	GCM1
ZNF287	GFI1B
ZNF287	GLI2
ZNF287	GLI3
ZNF287	GLIS1
ZNF287	GLIS2
ZNF287	GLIS3
ZNF287	GRHL1
ZNF287	GSC
ZNF287	GSC2
ZNF287	GSX1
ZNF287	GSX2
ZNF287	HBP1
ZNF287	HES7
ZNF287	HESX1
ZNF287	HEY1
ZNF287	HEY2
ZNF287	HIC1
ZNF287	HIC2
ZNF287	HKR1
ZNF287	HLF
ZNF287	HLX
ZNF287	HMX1
ZNF287	HNF4G
ZNF287	HOMEZ
ZNF287	HOXA1
ZNF287	HOXA13
ZNF287	HOXA2
ZNF287	HOXA3
ZNF287	HOXA4
ZNF287	HOXA5
ZNF287	HOXA6
ZNF287	HOXA7
ZNF287	HOXB2
ZNF287	HOXB3
ZNF287	HOXB4
ZNF287	HOXB5
ZNF287	HOXB6
ZNF287	HOXB7
ZNF287	HOXB8
ZNF287	HOXB9
ZNF287	HOXC10
ZNF287	HOXC11
ZNF287	HOXC4
ZNF287	HOXC5
ZNF287	HOXC6
ZNF287	HOXC8
ZNF287	HOXC9
ZNF287	HOXD1
ZNF287	HOXD10
ZNF287	HOXD11
ZNF287	HOXD12
ZNF287	HOXD13
ZNF287	HOXD3
ZNF287	HOXD8
ZNF287	HOXD9
ZNF287	HSF1
ZNF287	HSF2
ZNF287	ID1
ZNF287	IKZF5
ZNF287	INSM1
ZNF287	INSM2
ZNF287	IRF1
ZNF287	IRF2
ZNF287	IRF3
ZNF287	IRF4
ZNF287	IRF5
ZNF287	IRF6
ZNF287	IRF8
ZNF287	IRX2
ZNF287	IRX5
ZNF287	IRX6
ZNF287	ISL2
ZNF287	ISX
ZNF287	JDP2
ZNF287	JUN
ZNF287	JUNB
ZNF287	JUND
ZNF287	KLF1
ZNF287	KLF12
ZNF287	KLF13
ZNF287	KLF15
ZNF287	KLF16
ZNF287	KLF3
ZNF287	KLF4
ZNF287	KLF7
ZNF287	LBX1
ZNF287	LEF1
ZNF287	LHX2
ZNF287	LHX5
ZNF287	LHX6
ZNF287	LHX8
ZNF287	LHX9
ZNF287	LMX1A
ZNF287	LMX1B
ZNF287	MAF
ZNF287	MAFB
ZNF287	MAFF
ZNF287	MAX
ZNF287	MAZ
ZNF287	MECOM
ZNF287	MEF2A
ZNF287	MEF2B
ZNF287	MEF2C
ZNF287	MEF2D
ZNF287	MEIS1
ZNF287	MEIS2
ZNF287	MEIS3
ZNF287	MEOX1
ZNF287	MEOX2
ZNF287	MGA
ZNF287	MITF
ZNF287	MLX
ZNF287	MNT
ZNF287	MSC
ZNF287	MSX1
ZNF287	MSX2
ZNF287	MXI1
ZNF287	MYBL1
ZNF287	MYC
ZNF287	MYCN
ZNF287	MYOD1
ZNF287	MYOG
ZNF287	NEUROD2
ZNF287	NEUROG2
ZNF287	NFATC1
ZNF287	NFATC2
ZNF287	NFE2
ZNF287	NFE2L2
ZNF287	NFIA
ZNF287	NFIB
ZNF287	NFIC
ZNF287	NFIL3
ZNF287	NFIX
ZNF287	NFKB1
ZNF287	NFKB2
ZNF287	NFYA
ZNF287	NHLH1
ZNF287	NKX2-2
ZNF287	NKX2-5
ZNF287	NKX6-2
ZNF287	NKX6-3
ZNF287	NOBOX
ZNF287	NOTO
ZNF287	NR1D1
ZNF287	NR2C2
ZNF287	NR2E1
ZNF287	NR2E3
ZNF287	NR2F1
ZNF287	NR2F2
ZNF287	NR3C1
ZNF287	NR3C2
ZNF287	NR4A2
ZNF287	NR5A2
ZNF287	NRF1
ZNF287	OLIG1
ZNF287	OLIG2
ZNF287	OLIG3
ZNF287	ONECUT1
ZNF287	ONECUT2
ZNF287	OSR1
ZNF287	OTP
ZNF287	OTX2
ZNF287	PAX1
ZNF287	PAX2
ZNF287	PAX3
ZNF287	PAX5
ZNF287	PAX6
ZNF287	PAX9
ZNF287	PBX1
ZNF287	PBX3
ZNF287	PHOX2A
ZNF287	PHOX2B
ZNF287	PITX2
ZNF287	PITX3
ZNF287	PKNOX1
ZNF287	PKNOX2
ZNF287	PLAGL1
ZNF287	POU2F1
ZNF287	POU2F2
ZNF287	POU2F3
ZNF287	POU3F1
ZNF287	POU3F2
ZNF287	POU3F3
ZNF287	POU3F4
ZNF287	POU4F1
ZNF287	POU4F2
ZNF287	POU5F1
ZNF287	POU6F1
ZNF287	POU6F2
ZNF287	PPARG
ZNF287	PRDM1
ZNF287	PRDM10
ZNF287	PRDM12
ZNF287	PRDM13
ZNF287	PRDM14
ZNF287	PRDM15
ZNF287	PRDM16
ZNF287	PRDM5
ZNF287	PRDM6
ZNF287	PRDM9
ZNF287	PROX1
ZNF287	PRRX1
ZNF287	RARA
ZNF287	RARB
ZNF287	RARG
ZNF287	RBAK
ZNF287	REST
ZNF287	RFX1
ZNF287	RFX2
ZNF287	RFX3
ZNF287	RFX4
ZNF287	RFX5
ZNF287	RHOXF1
ZNF287	RORA
ZNF287	RREB1
ZNF287	RUNX1
ZNF287	RUNX2
ZNF287	RUNX3
ZNF287	RXRA
ZNF287	RXRB
ZNF287	RXRG
ZNF287	SALL1
ZNF287	SALL2
ZNF287	SATB1
ZNF287	SCRT2
ZNF287	SHOX2
ZNF287	SIX1
ZNF287	SIX6
ZNF287	SMAD1
ZNF287	SMAD2
ZNF287	SMAD3
ZNF287	SMAD4
ZNF287	SMAD5
ZNF287	SNAI2
ZNF287	SOX1
ZNF287	SOX10
ZNF287	SOX12
ZNF287	SOX13
ZNF287	SOX17
ZNF287	SOX18
ZNF287	SOX2
ZNF287	SOX21
ZNF287	SOX3
ZNF287	SOX30
ZNF287	SOX4
ZNF287	SOX5
ZNF287	SOX6
ZNF287	SOX7
ZNF287	SOX8
ZNF287	SOX9
ZNF287	SP2
ZNF287	SP3
ZNF287	SP4
ZNF287	SP6
ZNF287	SPDEF
ZNF287	SPIB
ZNF287	SREBF1
ZNF287	SREBF2
ZNF287	SRF
ZNF287	STAT1
ZNF287	STAT3
ZNF287	STAT5A
ZNF287	STAT5B
ZNF287	STAT6
ZNF287	TBR1
ZNF287	TBX1
ZNF287	TBX15
ZNF287	TBX18
ZNF287	TBX19
ZNF287	TBX2
ZNF287	TBX21
ZNF287	TBX3
ZNF287	TBX5
ZNF287	TCF12
ZNF287	TCF21
ZNF287	TCF4
ZNF287	TCF7
ZNF287	TCF7L1
ZNF287	TCF7L2
ZNF287	TEAD1
ZNF287	TEAD3
ZNF287	TEAD4
ZNF287	TEF
ZNF287	TFAP2A
ZNF287	TFAP2B
ZNF287	TFAP2C
ZNF287	TFAP4
ZNF287	TFCP2
ZNF287	TFEB
ZNF287	TGIF1
ZNF287	TGIF2LX
ZNF287	THRA
ZNF287	THRB
ZNF287	TP63
ZNF287	TRERF1
ZNF287	UNCX
ZNF287	VAX1
ZNF287	VAX2
ZNF287	VDR
ZNF287	VSX1
ZNF287	VSX2
ZNF287	WT1
ZNF287	XBP1
ZNF287	YY1
ZNF287	ZBED1
ZNF287	ZBTB1
ZNF287	ZBTB12
ZNF287	ZBTB20
ZNF287	ZBTB24
ZNF287	ZBTB33
ZNF287	ZBTB34
ZNF287	ZBTB38
ZNF287	ZBTB40
ZNF287	ZBTB41
ZNF287	ZBTB44
ZNF287	ZBTB46
ZNF287	ZBTB49
ZNF287	ZBTB7A
ZNF287	ZBTB7B
ZNF287	ZBTB7C
ZNF287	ZEB1
ZNF287	ZFHX2
ZNF287	ZFP1
ZNF287	ZFP3
ZNF287	ZFP41
ZNF287	ZFP57
ZNF287	ZFP64
ZNF287	ZFPM1
ZNF287	ZIC2
ZNF287	ZIC3
ZNF287	ZIC4
ZNF287	ZIC5
ZNF287	ZIM3
ZNF287	ZKSCAN1
ZNF287	ZKSCAN3
ZNF287	ZNF114
ZNF287	ZNF133
ZNF287	ZNF135
ZNF287	ZNF143
ZNF287	ZNF160
ZNF287	ZNF174
ZNF287	ZNF175
ZNF287	ZNF18
ZNF287	ZNF189
ZNF287	ZNF19
ZNF287	ZNF213
ZNF287	ZNF214
ZNF287	ZNF219
ZNF287	ZNF22
ZNF287	ZNF226
ZNF287	ZNF227
ZNF287	ZNF23
ZNF287	ZNF236
ZNF287	ZNF264
ZNF287	ZNF267
ZNF287	ZNF273
ZNF287	ZNF275
ZNF287	ZNF287
ZNF287	ZNF3
ZNF287	ZNF311
ZNF287	ZNF319
ZNF287	ZNF329
ZNF287	ZNF334
ZNF287	ZNF341
ZNF287	ZNF343
ZNF287	ZNF354C
ZNF287	ZNF366
ZNF287	ZNF394
ZNF287	ZNF396
ZNF287	ZNF397
ZNF287	ZNF407
ZNF287	ZNF408
ZNF287	ZNF41
ZNF287	ZNF415
ZNF287	ZNF43
ZNF287	ZNF433
ZNF287	ZNF436
ZNF287	ZNF490
ZNF287	ZNF496
ZNF287	ZNF500
ZNF287	ZNF507
ZNF287	ZNF516
ZNF287	ZNF521
ZNF287	ZNF524
ZNF287	ZNF526
ZNF287	ZNF536
ZNF287	ZNF541
ZNF287	ZNF552
ZNF287	ZNF565
ZNF287	ZNF568
ZNF287	ZNF57
ZNF287	ZNF572
ZNF287	ZNF574
ZNF287	ZNF575
ZNF287	ZNF579
ZNF287	ZNF580
ZNF287	ZNF581
ZNF287	ZNF586
ZNF287	ZNF587
ZNF287	ZNF596
ZNF287	ZNF610
ZNF287	ZNF619
ZNF287	ZNF620
ZNF287	ZNF621
ZNF287	ZNF626
ZNF287	ZNF627
ZNF287	ZNF629
ZNF287	ZNF648
ZNF287	ZNF652
ZNF287	ZNF658B
ZNF287	ZNF662
ZNF287	ZNF664
ZNF287	ZNF671
ZNF287	ZNF678
ZNF287	ZNF680
ZNF287	ZNF682
ZNF287	ZNF687
ZNF287	ZNF689
ZNF287	ZNF695
ZNF287	ZNF696
ZNF287	ZNF697
ZNF287	ZNF701
ZNF287	ZNF705A
ZNF287	ZNF709
ZNF287	ZNF71
ZNF287	ZNF710
ZNF287	ZNF714
ZNF287	ZNF740
ZNF287	ZNF76
ZNF287	ZNF771
ZNF287	ZNF777
ZNF287	ZNF785
ZNF287	ZNF79
ZNF287	ZNF8
ZNF287	ZNF83
ZNF287	ZNF90
ZNF287	ZNF92
ZNF287	ZNF93
ZNF287	ZNF99
ZNF287	ZSCAN1
ZNF287	ZSCAN12
ZNF287	ZSCAN18
ZNF287	ZXDB
ZNF3	AIRE
ZNF3	ALX4
ZNF3	AR
ZNF3	ARID3A
ZNF3	ARNT2
ZNF3	ARNTL
ZNF3	ARX
ZNF3	ASCL2
ZNF3	ATF4
ZNF3	ATF6
ZNF3	ATF7
ZNF3	BARX2
ZNF3	BATF3
ZNF3	BBX
ZNF3	BCL6B
ZNF3	BHLHA15
ZNF3	BHLHE23
ZNF3	BHLHE40
ZNF3	BHLHE41
ZNF3	CAMTA1
ZNF3	CDX1
ZNF3	CDX2
ZNF3	CEBPA
ZNF3	CEBPD
ZNF3	CEBPG
ZNF3	CREB3
ZNF3	CREB3L1
ZNF3	CREB3L2
ZNF3	CREB5
ZNF3	CREM
ZNF3	CRX
ZNF3	DEAF1
ZNF3	DMBX1
ZNF3	DMRT1
ZNF3	DMRT2
ZNF3	E2F1
ZNF3	E2F2
ZNF3	E2F3
ZNF3	E2F6
ZNF3	E2F7
ZNF3	EBF1
ZNF3	EBF4
ZNF3	EGR1
ZNF3	EGR2
ZNF3	EGR3
ZNF3	EHF
ZNF3	ELF2
ZNF3	ELF4
ZNF3	ELK4
ZNF3	EMX2
ZNF3	EN1
ZNF3	EOMES
ZNF3	ERF
ZNF3	ESR1
ZNF3	ESRRA
ZNF3	ESRRG
ZNF3	ETS1
ZNF3	ETV1
ZNF3	ETV4
ZNF3	ETV5
ZNF3	ETV6
ZNF3	EVX1
ZNF3	EVX2
ZNF3	FLI1
ZNF3	FOS
ZNF3	FOXA1
ZNF3	FOXC1
ZNF3	FOXD1
ZNF3	FOXD3
ZNF3	FOXF2
ZNF3	FOXG1
ZNF3	FOXH1
ZNF3	FOXI1
ZNF3	FOXJ1
ZNF3	FOXJ2
ZNF3	FOXJ3
ZNF3	FOXK1
ZNF3	FOXL1
ZNF3	FOXL2
ZNF3	FOXN2
ZNF3	FOXN4
ZNF3	FOXP1
ZNF3	FOXQ1
ZNF3	FOXR1
ZNF3	GATA1
ZNF3	GBX2
ZNF3	GCM1
ZNF3	GFI1B
ZNF3	GLI2
ZNF3	GLI3
ZNF3	GLIS1
ZNF3	GLIS2
ZNF3	GLIS3
ZNF3	GSC
ZNF3	GSC2
ZNF3	GSX1
ZNF3	GSX2
ZNF3	GZF1
ZNF3	HES7
ZNF3	HEY1
ZNF3	HIC1
ZNF3	HIC2
ZNF3	HKR1
ZNF3	HMBOX1
ZNF3	HMX1
ZNF3	HOMEZ
ZNF3	HOXA10
ZNF3	HOXA11
ZNF3	HOXA13
ZNF3	HOXA2
ZNF3	HOXA3
ZNF3	HOXA4
ZNF3	HOXA5
ZNF3	HOXA6
ZNF3	HOXA7
ZNF3	HOXA9
ZNF3	HOXB3
ZNF3	HOXB4
ZNF3	HOXB5
ZNF3	HOXB6
ZNF3	HOXB7
ZNF3	HOXB8
ZNF3	HOXB9
ZNF3	HOXD10
ZNF3	HOXD11
ZNF3	HOXD12
ZNF3	HOXD13
ZNF3	HOXD8
ZNF3	HOXD9
ZNF3	HSF1
ZNF3	ID1
ZNF3	IKZF5
ZNF3	INSM1
ZNF3	IRF1
ZNF3	IRF2
ZNF3	IRF3
ZNF3	IRF4
ZNF3	IRF6
ZNF3	IRF8
ZNF3	IRF9
ZNF3	IRX2
ZNF3	IRX3
ZNF3	IRX4
ZNF3	IRX5
ZNF3	IRX6
ZNF3	JDP2
ZNF3	JUN
ZNF3	JUNB
ZNF3	JUND
ZNF3	KLF1
ZNF3	KLF12
ZNF3	KLF13
ZNF3	KLF15
ZNF3	KLF16
ZNF3	KLF3
ZNF3	KLF4
ZNF3	KLF7
ZNF3	LBX1
ZNF3	LHX2
ZNF3	LHX4
ZNF3	LHX8
ZNF3	LMX1A
ZNF3	LMX1B
ZNF3	MAF
ZNF3	MAFA
ZNF3	MAFB
ZNF3	MAFF
ZNF3	MAFG
ZNF3	MAFK
ZNF3	MECOM
ZNF3	MEF2A
ZNF3	MEF2C
ZNF3	MEF2D
ZNF3	MEIS2
ZNF3	MEIS3
ZNF3	MEOX1
ZNF3	MITF
ZNF3	MLX
ZNF3	MNT
ZNF3	MSX1
ZNF3	MXI1
ZNF3	MYBL2
ZNF3	MYC
ZNF3	MYOD1
ZNF3	MYOG
ZNF3	NEUROD2
ZNF3	NFATC1
ZNF3	NFATC2
ZNF3	NFIA
ZNF3	NFIB
ZNF3	NFIC
ZNF3	NFIX
ZNF3	NFKB1
ZNF3	NHLH1
ZNF3	NKX2-1
ZNF3	NKX6-2
ZNF3	NKX6-3
ZNF3	NR1D1
ZNF3	NR2C2
ZNF3	NR2F2
ZNF3	NR3C2
ZNF3	NR4A2
ZNF3	NR5A2
ZNF3	NRF1
ZNF3	NRL
ZNF3	OLIG1
ZNF3	OLIG2
ZNF3	ONECUT1
ZNF3	ONECUT3
ZNF3	OSR1
ZNF3	PAX2
ZNF3	PAX3
ZNF3	PAX5
ZNF3	PAX6
ZNF3	PBX1
ZNF3	PBX3
ZNF3	PDX1
ZNF3	PHOX2A
ZNF3	PITX3
ZNF3	PKNOX1
ZNF3	PKNOX2
ZNF3	POU2F2
ZNF3	POU3F2
ZNF3	POU3F3
ZNF3	POU3F4
ZNF3	POU6F1
ZNF3	POU6F2
ZNF3	PPARA
ZNF3	PRDM1
ZNF3	PRDM12
ZNF3	PRDM14
ZNF3	PRDM16
ZNF3	PROP1
ZNF3	PROX1
ZNF3	PRRX1
ZNF3	PRRX2
ZNF3	RARA
ZNF3	RAX
ZNF3	RBAK
ZNF3	REL
ZNF3	RELA
ZNF3	RFX1
ZNF3	RFX2
ZNF3	RFX4
ZNF3	RORA
ZNF3	RREB1
ZNF3	RUNX1
ZNF3	RUNX2
ZNF3	RXRA
ZNF3	RXRB
ZNF3	RXRG
ZNF3	SALL1
ZNF3	SATB1
ZNF3	SCRT2
ZNF3	SIX3
ZNF3	SIX6
ZNF3	SMAD2
ZNF3	SMAD3
ZNF3	SNAI2
ZNF3	SOX1
ZNF3	SOX10
ZNF3	SOX11
ZNF3	SOX12
ZNF3	SOX13
ZNF3	SOX17
ZNF3	SOX2
ZNF3	SOX3
ZNF3	SOX4
ZNF3	SOX5
ZNF3	SOX6
ZNF3	SOX7
ZNF3	SOX8
ZNF3	SOX9
ZNF3	SP1
ZNF3	SP2
ZNF3	SP3
ZNF3	SP4
ZNF3	SP6
ZNF3	SPI1
ZNF3	SREBF1
ZNF3	SREBF2
ZNF3	STAT3
ZNF3	STAT4
ZNF3	STAT5A
ZNF3	STAT5B
ZNF3	STAT6
ZNF3	TBR1
ZNF3	TBX1
ZNF3	TBX15
ZNF3	TBX2
ZNF3	TBX21
ZNF3	TBX3
ZNF3	TBX4
ZNF3	TBX5
ZNF3	TCF12
ZNF3	TCF3
ZNF3	TCF4
ZNF3	TCF7
ZNF3	TCF7L1
ZNF3	TCF7L2
ZNF3	TEAD1
ZNF3	TEF
ZNF3	TFAP2A
ZNF3	TFAP2B
ZNF3	TFAP2C
ZNF3	TFAP4
ZNF3	TFCP2
ZNF3	TFEB
ZNF3	TGIF1
ZNF3	THRA
ZNF3	THRB
ZNF3	TRERF1
ZNF3	UNCX
ZNF3	VAX1
ZNF3	VAX2
ZNF3	VSX1
ZNF3	WT1
ZNF3	YY1
ZNF3	ZBTB20
ZNF3	ZBTB24
ZNF3	ZBTB33
ZNF3	ZBTB34
ZNF3	ZBTB38
ZNF3	ZBTB41
ZNF3	ZBTB46
ZNF3	ZBTB49
ZNF3	ZBTB7A
ZNF3	ZBTB7C
ZNF3	ZFHX2
ZNF3	ZFP3
ZNF3	ZFP41
ZNF3	ZFP57
ZNF3	ZFPM1
ZNF3	ZFX
ZNF3	ZIC3
ZNF3	ZIC5
ZNF3	ZIM3
ZNF3	ZKSCAN1
ZNF3	ZNF114
ZNF3	ZNF135
ZNF3	ZNF213
ZNF3	ZNF219
ZNF3	ZNF22
ZNF3	ZNF235
ZNF3	ZNF236
ZNF3	ZNF256
ZNF3	ZNF276
ZNF3	ZNF287
ZNF3	ZNF3
ZNF3	ZNF311
ZNF3	ZNF319
ZNF3	ZNF335
ZNF3	ZNF341
ZNF3	ZNF354C
ZNF3	ZNF366
ZNF3	ZNF383
ZNF3	ZNF396
ZNF3	ZNF397
ZNF3	ZNF407
ZNF3	ZNF408
ZNF3	ZNF41
ZNF3	ZNF417
ZNF3	ZNF418
ZNF3	ZNF431
ZNF3	ZNF436
ZNF3	ZNF439
ZNF3	ZNF44
ZNF3	ZNF470
ZNF3	ZNF496
ZNF3	ZNF497
ZNF3	ZNF500
ZNF3	ZNF516
ZNF3	ZNF521
ZNF3	ZNF526
ZNF3	ZNF536
ZNF3	ZNF541
ZNF3	ZNF554
ZNF3	ZNF555
ZNF3	ZNF556
ZNF3	ZNF557
ZNF3	ZNF565
ZNF3	ZNF57
ZNF3	ZNF572
ZNF3	ZNF574
ZNF3	ZNF575
ZNF3	ZNF585A
ZNF3	ZNF596
ZNF3	ZNF606
ZNF3	ZNF619
ZNF3	ZNF620
ZNF3	ZNF621
ZNF3	ZNF626
ZNF3	ZNF627
ZNF3	ZNF629
ZNF3	ZNF648
ZNF3	ZNF652
ZNF3	ZNF664
ZNF3	ZNF678
ZNF3	ZNF680
ZNF3	ZNF689
ZNF3	ZNF69
ZNF3	ZNF696
ZNF3	ZNF70
ZNF3	ZNF700
ZNF3	ZNF71
ZNF3	ZNF710
ZNF3	ZNF771
ZNF3	ZNF777
ZNF3	ZNF785
ZNF3	ZNF79
ZNF3	ZSCAN1
ZNF3	ZSCAN2
ZNF30	AEBP2
ZNF30	AHR
ZNF30	AIRE
ZNF30	ALX3
ZNF30	ALX4
ZNF30	AR
ZNF30	ARID3A
ZNF30	ARNT2
ZNF30	ARNTL
ZNF30	ARX
ZNF30	ASCL2
ZNF30	ATF1
ZNF30	ATF3
ZNF30	ATF4
ZNF30	ATF6
ZNF30	ATF7
ZNF30	ATOH1
ZNF30	BACH1
ZNF30	BACH2
ZNF30	BARHL2
ZNF30	BARX1
ZNF30	BARX2
ZNF30	BATF3
ZNF30	BBX
ZNF30	BCL6
ZNF30	BCL6B
ZNF30	BCLAF1
ZNF30	BHLHA15
ZNF30	BHLHE23
ZNF30	BHLHE40
ZNF30	BHLHE41
ZNF30	CAMTA1
ZNF30	CDX1
ZNF30	CDX2
ZNF30	CEBPA
ZNF30	CEBPB
ZNF30	CEBPD
ZNF30	CEBPG
ZNF30	CREB1
ZNF30	CREB3
ZNF30	CREB3L1
ZNF30	CREB3L2
ZNF30	CREB5
ZNF30	CREM
ZNF30	CRX
ZNF30	CUX2
ZNF30	DBP
ZNF30	DBX2
ZNF30	DEAF1
ZNF30	DLX2
ZNF30	DLX3
ZNF30	DLX4
ZNF30	DMBX1
ZNF30	DMRT2
ZNF30	DPRX
ZNF30	E2F1
ZNF30	E2F2
ZNF30	E2F3
ZNF30	E2F6
ZNF30	E2F7
ZNF30	E2F8
ZNF30	E4F1
ZNF30	EBF1
ZNF30	EBF4
ZNF30	EGR1
ZNF30	EGR2
ZNF30	EGR3
ZNF30	EGR4
ZNF30	EHF
ZNF30	ELF1
ZNF30	ELF2
ZNF30	ELF4
ZNF30	ELF5
ZNF30	ELK1
ZNF30	ELK3
ZNF30	ELK4
ZNF30	EMX1
ZNF30	EMX2
ZNF30	EN1
ZNF30	EOMES
ZNF30	ERF
ZNF30	ERG
ZNF30	ESR1
ZNF30	ESR2
ZNF30	ESRRA
ZNF30	ESRRB
ZNF30	ESRRG
ZNF30	ETS1
ZNF30	ETV1
ZNF30	ETV4
ZNF30	ETV5
ZNF30	ETV6
ZNF30	ETV7
ZNF30	EVX1
ZNF30	EVX2
ZNF30	FEV
ZNF30	FEZF1
ZNF30	FIGLA
ZNF30	FIZ1
ZNF30	FLI1
ZNF30	FOS
ZNF30	FOSL1
ZNF30	FOSL2
ZNF30	FOXC1
ZNF30	FOXC2
ZNF30	FOXD1
ZNF30	FOXD2
ZNF30	FOXD3
ZNF30	FOXE3
ZNF30	FOXF2
ZNF30	FOXG1
ZNF30	FOXH1
ZNF30	FOXI1
ZNF30	FOXJ1
ZNF30	FOXJ2
ZNF30	FOXJ3
ZNF30	FOXK1
ZNF30	FOXL1
ZNF30	FOXL2
ZNF30	FOXM1
ZNF30	FOXN1
ZNF30	FOXN2
ZNF30	FOXN4
ZNF30	FOXO1
ZNF30	FOXO3
ZNF30	FOXO4
ZNF30	FOXP1
ZNF30	FOXP2
ZNF30	FOXQ1
ZNF30	FOXR1
ZNF30	GATA4
ZNF30	GATA5
ZNF30	GBX1
ZNF30	GBX2
ZNF30	GCM1
ZNF30	GFI1B
ZNF30	GLI2
ZNF30	GLI3
ZNF30	GLIS1
ZNF30	GLIS2
ZNF30	GLIS3
ZNF30	GMEB2
ZNF30	GSC
ZNF30	GSC2
ZNF30	GSX1
ZNF30	HBP1
ZNF30	HES7
ZNF30	HESX1
ZNF30	HEY1
ZNF30	HIC1
ZNF30	HIC2
ZNF30	HLF
ZNF30	HLX
ZNF30	HMX1
ZNF30	HMX2
ZNF30	HMX3
ZNF30	HNF1A
ZNF30	HNF4G
ZNF30	HOMEZ
ZNF30	HOXA10
ZNF30	HOXA11
ZNF30	HOXA13
ZNF30	HOXA2
ZNF30	HOXA3
ZNF30	HOXA4
ZNF30	HOXA5
ZNF30	HOXA6
ZNF30	HOXA7
ZNF30	HOXA9
ZNF30	HOXB9
ZNF30	HOXD1
ZNF30	HOXD10
ZNF30	HOXD11
ZNF30	HOXD12
ZNF30	HOXD13
ZNF30	HOXD3
ZNF30	HOXD8
ZNF30	HOXD9
ZNF30	HSF1
ZNF30	IKZF5
ZNF30	INSM1
ZNF30	IRF1
ZNF30	IRF2
ZNF30	IRF3
ZNF30	IRF4
ZNF30	IRF6
ZNF30	IRF8
ZNF30	IRF9
ZNF30	IRX2
ZNF30	IRX3
ZNF30	IRX4
ZNF30	IRX5
ZNF30	IRX6
ZNF30	ISX
ZNF30	JDP2
ZNF30	JUN
ZNF30	JUNB
ZNF30	JUND
ZNF30	KLF1
ZNF30	KLF12
ZNF30	KLF13
ZNF30	KLF15
ZNF30	KLF16
ZNF30	KLF3
ZNF30	KLF4
ZNF30	KLF7
ZNF30	LBX1
ZNF30	LEF1
ZNF30	LHX1
ZNF30	LHX2
ZNF30	LHX4
ZNF30	LHX5
ZNF30	LHX6
ZNF30	LHX8
ZNF30	LMX1A
ZNF30	LMX1B
ZNF30	MAF
ZNF30	MAFA
ZNF30	MAFB
ZNF30	MAFF
ZNF30	MAFK
ZNF30	MAX
ZNF30	MAZ
ZNF30	MECOM
ZNF30	MEF2A
ZNF30	MEF2B
ZNF30	MEF2C
ZNF30	MEF2D
ZNF30	MEIS1
ZNF30	MEIS2
ZNF30	MEIS3
ZNF30	MEOX1
ZNF30	MEOX2
ZNF30	MGA
ZNF30	MITF
ZNF30	MLX
ZNF30	MNT
ZNF30	MNX1
ZNF30	MSC
ZNF30	MSX1
ZNF30	MSX2
ZNF30	MXI1
ZNF30	MYBL2
ZNF30	MYC
ZNF30	MYCN
ZNF30	MYOD1
ZNF30	MYOG
ZNF30	NANOG
ZNF30	NEUROD2
ZNF30	NFATC1
ZNF30	NFATC2
ZNF30	NFE2L2
ZNF30	NFIA
ZNF30	NFIB
ZNF30	NFIC
ZNF30	NFIL3
ZNF30	NFIX
ZNF30	NFKB1
ZNF30	NFKB2
ZNF30	NFYA
ZNF30	NHLH1
ZNF30	NKX2-2
ZNF30	NKX2-5
ZNF30	NKX6-1
ZNF30	NKX6-2
ZNF30	NKX6-3
ZNF30	NOBOX
ZNF30	NOTO
ZNF30	NR1D1
ZNF30	NR2C2
ZNF30	NR2E1
ZNF30	NR2F1
ZNF30	NR2F2
ZNF30	NR2F6
ZNF30	NR3C1
ZNF30	NR3C2
ZNF30	NR4A2
ZNF30	NR5A2
ZNF30	NRF1
ZNF30	NRL
ZNF30	OLIG1
ZNF30	OLIG2
ZNF30	OLIG3
ZNF30	ONECUT1
ZNF30	ONECUT2
ZNF30	ONECUT3
ZNF30	OTP
ZNF30	PAX1
ZNF30	PAX2
ZNF30	PAX3
ZNF30	PAX5
ZNF30	PAX6
ZNF30	PAX7
ZNF30	PBX1
ZNF30	PBX3
ZNF30	PDX1
ZNF30	PEG3
ZNF30	PHOX2A
ZNF30	PHOX2B
ZNF30	PITX3
ZNF30	PKNOX2
ZNF30	POU2F1
ZNF30	POU2F2
ZNF30	POU2F3
ZNF30	POU3F2
ZNF30	POU3F3
ZNF30	POU3F4
ZNF30	POU4F2
ZNF30	POU5F1
ZNF30	POU6F1
ZNF30	POU6F2
ZNF30	PPARA
ZNF30	PRDM1
ZNF30	PRDM12
ZNF30	PRDM13
ZNF30	PRDM14
ZNF30	PRDM16
ZNF30	PRDM5
ZNF30	PRDM6
ZNF30	PROX1
ZNF30	PRRX1
ZNF30	PRRX2
ZNF30	RARA
ZNF30	RARB
ZNF30	RARG
ZNF30	RAX
ZNF30	RELA
ZNF30	REST
ZNF30	RFX1
ZNF30	RFX2
ZNF30	RFX3
ZNF30	RFX4
ZNF30	RFX5
ZNF30	RHOXF1
ZNF30	RORA
ZNF30	RREB1
ZNF30	RUNX1
ZNF30	RUNX2
ZNF30	RUNX3
ZNF30	RXRA
ZNF30	RXRB
ZNF30	RXRG
ZNF30	SALL1
ZNF30	SATB1
ZNF30	SCRT1
ZNF30	SCRT2
ZNF30	SIX1
ZNF30	SIX2
ZNF30	SIX3
ZNF30	SIX6
ZNF30	SMAD1
ZNF30	SMAD2
ZNF30	SMAD3
ZNF30	SMAD4
ZNF30	SOX1
ZNF30	SOX10
ZNF30	SOX11
ZNF30	SOX12
ZNF30	SOX13
ZNF30	SOX17
ZNF30	SOX18
ZNF30	SOX2
ZNF30	SOX30
ZNF30	SOX4
ZNF30	SOX5
ZNF30	SOX6
ZNF30	SOX7
ZNF30	SOX8
ZNF30	SOX9
ZNF30	SP1
ZNF30	SP2
ZNF30	SP3
ZNF30	SP4
ZNF30	SP6
ZNF30	SP8
ZNF30	SPDEF
ZNF30	SPZ1
ZNF30	SREBF1
ZNF30	SREBF2
ZNF30	SRF
ZNF30	STAT1
ZNF30	STAT3
ZNF30	STAT4
ZNF30	STAT5B
ZNF30	STAT6
ZNF30	TBR1
ZNF30	TBX1
ZNF30	TBX15
ZNF30	TBX18
ZNF30	TBX19
ZNF30	TBX2
ZNF30	TBX21
ZNF30	TBX3
ZNF30	TBX5
ZNF30	TCF12
ZNF30	TCF21
ZNF30	TCF3
ZNF30	TCF4
ZNF30	TCF7
ZNF30	TCF7L1
ZNF30	TCF7L2
ZNF30	TEAD1
ZNF30	TEAD3
ZNF30	TEAD4
ZNF30	TEF
ZNF30	TFAP2C
ZNF30	TFAP4
ZNF30	TFCP2
ZNF30	TFEB
ZNF30	TGIF1
ZNF30	THRA
ZNF30	THRB
ZNF30	TP53
ZNF30	TP63
ZNF30	TRERF1
ZNF30	UNCX
ZNF30	USF1
ZNF30	VAX1
ZNF30	VAX2
ZNF30	VDR
ZNF30	VSX1
ZNF30	VSX2
ZNF30	WT1
ZNF30	XBP1
ZNF30	YY1
ZNF30	ZBED1
ZNF30	ZBTB1
ZNF30	ZBTB20
ZNF30	ZBTB33
ZNF30	ZBTB38
ZNF30	ZBTB4
ZNF30	ZBTB40
ZNF30	ZBTB41
ZNF30	ZBTB44
ZNF30	ZBTB46
ZNF30	ZBTB49
ZNF30	ZBTB7A
ZNF30	ZBTB7C
ZNF30	ZEB1
ZNF30	ZFHX2
ZNF30	ZFP1
ZNF30	ZFP3
ZNF30	ZFP41
ZNF30	ZFP57
ZNF30	ZFPM1
ZNF30	ZFX
ZNF30	ZIC3
ZNF30	ZIM3
ZNF30	ZKSCAN1
ZNF30	ZKSCAN3
ZNF30	ZNF114
ZNF30	ZNF133
ZNF30	ZNF135
ZNF30	ZNF157
ZNF30	ZNF184
ZNF30	ZNF189
ZNF30	ZNF213
ZNF30	ZNF219
ZNF30	ZNF22
ZNF30	ZNF226
ZNF30	ZNF227
ZNF30	ZNF232
ZNF30	ZNF236
ZNF30	ZNF264
ZNF30	ZNF267
ZNF30	ZNF273
ZNF30	ZNF276
ZNF30	ZNF287
ZNF30	ZNF3
ZNF30	ZNF30
ZNF30	ZNF311
ZNF30	ZNF319
ZNF30	ZNF320
ZNF30	ZNF329
ZNF30	ZNF331
ZNF30	ZNF334
ZNF30	ZNF341
ZNF30	ZNF354C
ZNF30	ZNF358
ZNF30	ZNF366
ZNF30	ZNF383
ZNF30	ZNF397
ZNF30	ZNF407
ZNF30	ZNF408
ZNF30	ZNF41
ZNF30	ZNF431
ZNF30	ZNF433
ZNF30	ZNF436
ZNF30	ZNF439
ZNF30	ZNF440
ZNF30	ZNF468
ZNF30	ZNF483
ZNF30	ZNF484
ZNF30	ZNF490
ZNF30	ZNF491
ZNF30	ZNF496
ZNF30	ZNF500
ZNF30	ZNF507
ZNF30	ZNF516
ZNF30	ZNF519
ZNF30	ZNF521
ZNF30	ZNF524
ZNF30	ZNF526
ZNF30	ZNF536
ZNF30	ZNF541
ZNF30	ZNF551
ZNF30	ZNF552
ZNF30	ZNF554
ZNF30	ZNF555
ZNF30	ZNF559
ZNF30	ZNF565
ZNF30	ZNF568
ZNF30	ZNF57
ZNF30	ZNF572
ZNF30	ZNF574
ZNF30	ZNF575
ZNF30	ZNF579
ZNF30	ZNF585A
ZNF30	ZNF586
ZNF30	ZNF587
ZNF30	ZNF596
ZNF30	ZNF597
ZNF30	ZNF600
ZNF30	ZNF606
ZNF30	ZNF610
ZNF30	ZNF611
ZNF30	ZNF619
ZNF30	ZNF620
ZNF30	ZNF621
ZNF30	ZNF626
ZNF30	ZNF627
ZNF30	ZNF629
ZNF30	ZNF648
ZNF30	ZNF662
ZNF30	ZNF664
ZNF30	ZNF671
ZNF30	ZNF678
ZNF30	ZNF682
ZNF30	ZNF684
ZNF30	ZNF687
ZNF30	ZNF689
ZNF30	ZNF69
ZNF30	ZNF695
ZNF30	ZNF696
ZNF30	ZNF697
ZNF30	ZNF699
ZNF30	ZNF70
ZNF30	ZNF705A
ZNF30	ZNF708
ZNF30	ZNF709
ZNF30	ZNF71
ZNF30	ZNF710
ZNF30	ZNF740
ZNF30	ZNF76
ZNF30	ZNF765
ZNF30	ZNF771
ZNF30	ZNF777
ZNF30	ZNF785
ZNF30	ZNF8
ZNF30	ZNF90
ZNF30	ZNF93
ZNF30	ZSCAN1
ZNF30	ZSCAN12
ZNF30	ZSCAN16
ZNF30	ZSCAN18
ZNF30	ZSCAN2
ZNF30	ZSCAN4
ZNF311	AHR
ZNF311	ALX4
ZNF311	AR
ZNF311	ARID3A
ZNF311	ARNT2
ZNF311	ARNTL
ZNF311	ASCL2
ZNF311	ATF3
ZNF311	ATF4
ZNF311	ATF6
ZNF311	ATF7
ZNF311	ATOH1
ZNF311	BACH2
ZNF311	BARHL2
ZNF311	BBX
ZNF311	BCL6
ZNF311	BHLHE23
ZNF311	BHLHE40
ZNF311	BHLHE41
ZNF311	CAMTA1
ZNF311	CDX1
ZNF311	CEBPA
ZNF311	CEBPB
ZNF311	CEBPD
ZNF311	CEBPG
ZNF311	CREB3
ZNF311	CREB3L1
ZNF311	CREB3L2
ZNF311	CREB5
ZNF311	CREM
ZNF311	CUX2
ZNF311	DBP
ZNF311	DEAF1
ZNF311	DMBX1
ZNF311	DMRT2
ZNF311	DPRX
ZNF311	DRGX
ZNF311	E2F1
ZNF311	E2F3
ZNF311	E2F6
ZNF311	E2F7
ZNF311	EBF1
ZNF311	EBF4
ZNF311	EGR1
ZNF311	EGR2
ZNF311	EGR3
ZNF311	ELF1
ZNF311	ELF2
ZNF311	ELF5
ZNF311	EMX1
ZNF311	EN1
ZNF311	ERG
ZNF311	ESR2
ZNF311	ESRRB
ZNF311	ESRRG
ZNF311	ETS1
ZNF311	ETV1
ZNF311	ETV5
ZNF311	ETV6
ZNF311	EVX2
ZNF311	FEV
ZNF311	FIGLA
ZNF311	FIZ1
ZNF311	FOS
ZNF311	FOSL1
ZNF311	FOXC2
ZNF311	FOXD1
ZNF311	FOXJ1
ZNF311	FOXJ2
ZNF311	FOXJ3
ZNF311	FOXK1
ZNF311	FOXL1
ZNF311	FOXM1
ZNF311	FOXN2
ZNF311	FOXO3
ZNF311	FOXP1
ZNF311	FOXQ1
ZNF311	FOXR1
ZNF311	GABPA
ZNF311	GATA5
ZNF311	GBX1
ZNF311	GBX2
ZNF311	GFI1B
ZNF311	GLI1
ZNF311	GLI2
ZNF311	GLI3
ZNF311	GLIS1
ZNF311	GLIS3
ZNF311	GRHL1
ZNF311	GSC
ZNF311	GSX1
ZNF311	GSX2
ZNF311	GZF1
ZNF311	HBP1
ZNF311	HEY1
ZNF311	HKR1
ZNF311	HLF
ZNF311	HLX
ZNF311	HMBOX1
ZNF311	HMX1
ZNF311	HNF4A
ZNF311	HNF4G
ZNF311	HOXA1
ZNF311	HOXA10
ZNF311	HOXA11
ZNF311	HOXA13
ZNF311	HOXA2
ZNF311	HOXA3
ZNF311	HOXA4
ZNF311	HOXA5
ZNF311	HOXA6
ZNF311	HOXA7
ZNF311	HOXA9
ZNF311	HOXD10
ZNF311	HOXD11
ZNF311	HOXD12
ZNF311	HOXD13
ZNF311	HOXD8
ZNF311	HOXD9
ZNF311	HSF2
ZNF311	ID1
ZNF311	INSM1
ZNF311	IRF1
ZNF311	IRF2
ZNF311	IRF3
ZNF311	IRF4
ZNF311	IRF6
ZNF311	IRF7
ZNF311	IRX2
ZNF311	IRX4
ZNF311	IRX5
ZNF311	IRX6
ZNF311	ISX
ZNF311	JDP2
ZNF311	JUNB
ZNF311	JUND
ZNF311	KLF12
ZNF311	KLF13
ZNF311	KLF15
ZNF311	KLF16
ZNF311	KLF3
ZNF311	KLF4
ZNF311	KLF7
ZNF311	LBX1
ZNF311	LHX2
ZNF311	LHX4
ZNF311	LHX5
ZNF311	LMX1A
ZNF311	LMX1B
ZNF311	MAF
ZNF311	MAFA
ZNF311	MAFF
ZNF311	MAFG
ZNF311	MAFK
ZNF311	MECOM
ZNF311	MEF2A
ZNF311	MEF2B
ZNF311	MEF2C
ZNF311	MEF2D
ZNF311	MEIS1
ZNF311	MEIS2
ZNF311	MEOX1
ZNF311	MEOX2
ZNF311	MITF
ZNF311	MLX
ZNF311	MSX1
ZNF311	MSX2
ZNF311	MXI1
ZNF311	MYBL1
ZNF311	MYC
ZNF311	MYCN
ZNF311	MYOD1
ZNF311	MYOG
ZNF311	NEUROD2
ZNF311	NFATC1
ZNF311	NFATC2
ZNF311	NFE2L2
ZNF311	NFIA
ZNF311	NFIB
ZNF311	NFIC
ZNF311	NFIX
ZNF311	NFKB1
ZNF311	NFKB2
ZNF311	NHLH1
ZNF311	NKX2-2
ZNF311	NKX2-8
ZNF311	NKX6-2
ZNF311	NKX6-3
ZNF311	NOBOX
ZNF311	NR2C2
ZNF311	NR2E1
ZNF311	NR2F1
ZNF311	NR2F2
ZNF311	NR2F6
ZNF311	NR3C1
ZNF311	NR3C2
ZNF311	NR4A2
ZNF311	NRF1
ZNF311	OLIG1
ZNF311	OLIG2
ZNF311	OLIG3
ZNF311	ONECUT1
ZNF311	OTP
ZNF311	OTX2
ZNF311	OVOL1
ZNF311	PAX2
ZNF311	PAX5
ZNF311	PAX7
ZNF311	PBX1
ZNF311	PBX3
ZNF311	PKNOX1
ZNF311	PKNOX2
ZNF311	POU1F1
ZNF311	POU2F1
ZNF311	POU2F2
ZNF311	POU3F1
ZNF311	POU3F2
ZNF311	POU3F3
ZNF311	POU3F4
ZNF311	POU6F2
ZNF311	PPARA
ZNF311	PRDM13
ZNF311	PRDM14
ZNF311	PRDM15
ZNF311	PRDM16
ZNF311	PROX1
ZNF311	PRRX1
ZNF311	PRRX2
ZNF311	RARA
ZNF311	RARB
ZNF311	RBAK
ZNF311	RELA
ZNF311	REST
ZNF311	RFX1
ZNF311	RFX2
ZNF311	RFX3
ZNF311	RFX4
ZNF311	RFX5
ZNF311	RORA
ZNF311	RREB1
ZNF311	RUNX1
ZNF311	RUNX2
ZNF311	RXRA
ZNF311	SALL1
ZNF311	SALL2
ZNF311	SATB1
ZNF311	SCRT2
ZNF311	SIX1
ZNF311	SIX6
ZNF311	SMAD1
ZNF311	SMAD3
ZNF311	SMAD5
ZNF311	SOX1
ZNF311	SOX10
ZNF311	SOX12
ZNF311	SOX13
ZNF311	SOX18
ZNF311	SOX2
ZNF311	SOX3
ZNF311	SOX4
ZNF311	SOX5
ZNF311	SOX6
ZNF311	SOX8
ZNF311	SOX9
ZNF311	SP1
ZNF311	SP4
ZNF311	SP8
ZNF311	SPDEF
ZNF311	SPIB
ZNF311	SPZ1
ZNF311	SREBF1
ZNF311	STAT1
ZNF311	STAT6
ZNF311	T
ZNF311	TBX15
ZNF311	TBX18
ZNF311	TBX3
ZNF311	TCF12
ZNF311	TCF3
ZNF311	TCF4
ZNF311	TCF7L1
ZNF311	TCF7L2
ZNF311	TEAD1
ZNF311	TEF
ZNF311	TFAP2A
ZNF311	TFAP2C
ZNF311	TFEB
ZNF311	TGIF1
ZNF311	TP63
ZNF311	TRERF1
ZNF311	UNCX
ZNF311	USF1
ZNF311	VAX1
ZNF311	VAX2
ZNF311	VDR
ZNF311	VSX1
ZNF311	VSX2
ZNF311	WT1
ZNF311	YY1
ZNF311	ZBED1
ZNF311	ZBTB20
ZNF311	ZBTB33
ZNF311	ZBTB34
ZNF311	ZBTB38
ZNF311	ZBTB40
ZNF311	ZBTB46
ZNF311	ZBTB49
ZNF311	ZBTB7A
ZNF311	ZBTB7B
ZNF311	ZBTB7C
ZNF311	ZEB1
ZNF311	ZFHX2
ZNF311	ZFP1
ZNF311	ZFP41
ZNF311	ZFP64
ZNF311	ZFPM1
ZNF311	ZFX
ZNF311	ZNF114
ZNF311	ZNF132
ZNF311	ZNF133
ZNF311	ZNF135
ZNF311	ZNF14
ZNF311	ZNF141
ZNF311	ZNF174
ZNF311	ZNF18
ZNF311	ZNF19
ZNF311	ZNF213
ZNF311	ZNF219
ZNF311	ZNF22
ZNF311	ZNF23
ZNF311	ZNF236
ZNF311	ZNF248
ZNF311	ZNF276
ZNF311	ZNF319
ZNF311	ZNF334
ZNF311	ZNF335
ZNF311	ZNF343
ZNF311	ZNF358
ZNF311	ZNF383
ZNF311	ZNF397
ZNF311	ZNF407
ZNF311	ZNF430
ZNF311	ZNF433
ZNF311	ZNF436
ZNF311	ZNF439
ZNF311	ZNF440
ZNF311	ZNF470
ZNF311	ZNF491
ZNF311	ZNF497
ZNF311	ZNF506
ZNF311	ZNF516
ZNF311	ZNF521
ZNF311	ZNF524
ZNF311	ZNF526
ZNF311	ZNF536
ZNF311	ZNF541
ZNF311	ZNF554
ZNF311	ZNF565
ZNF311	ZNF572
ZNF311	ZNF579
ZNF311	ZNF580
ZNF311	ZNF581
ZNF311	ZNF584
ZNF311	ZNF585A
ZNF311	ZNF606
ZNF311	ZNF621
ZNF311	ZNF624
ZNF311	ZNF629
ZNF311	ZNF648
ZNF311	ZNF664
ZNF311	ZNF678
ZNF311	ZNF687
ZNF311	ZNF689
ZNF311	ZNF69
ZNF311	ZNF695
ZNF311	ZNF697
ZNF311	ZNF708
ZNF311	ZNF71
ZNF311	ZNF710
ZNF311	ZNF777
ZNF311	ZNF785
ZNF311	ZNF79
ZNF311	ZNF8
ZNF311	ZNF92
ZNF311	ZSCAN1
ZNF311	ZSCAN18
ZNF311	ZXDA
ZNF317	AEBP2
ZNF317	AIRE
ZNF317	ARID3A
ZNF317	ARNT2
ZNF317	ARNTL
ZNF317	ARX
ZNF317	ATF1
ZNF317	ATF3
ZNF317	ATF4
ZNF317	ATF6
ZNF317	ATF7
ZNF317	ATOH1
ZNF317	BACH2
ZNF317	BARHL1
ZNF317	BARHL2
ZNF317	BARX2
ZNF317	BBX
ZNF317	BCLAF1
ZNF317	BHLHA15
ZNF317	BHLHE23
ZNF317	BHLHE40
ZNF317	BHLHE41
ZNF317	CAMTA1
ZNF317	CDX1
ZNF317	CEBPA
ZNF317	CEBPB
ZNF317	CEBPD
ZNF317	CEBPG
ZNF317	CREB1
ZNF317	CREB3L1
ZNF317	CREB3L2
ZNF317	CREB5
ZNF317	CREM
ZNF317	CRX
ZNF317	CUX2
ZNF317	DBX2
ZNF317	DEAF1
ZNF317	DLX1
ZNF317	DLX2
ZNF317	DLX3
ZNF317	DLX4
ZNF317	DMBX1
ZNF317	DMRT2
ZNF317	E2F2
ZNF317	E2F3
ZNF317	E2F6
ZNF317	E2F7
ZNF317	E2F8
ZNF317	E4F1
ZNF317	EBF1
ZNF317	EBF4
ZNF317	EGR1
ZNF317	EGR2
ZNF317	EGR3
ZNF317	EGR4
ZNF317	ELF2
ZNF317	ELF5
ZNF317	ELK1
ZNF317	ELK3
ZNF317	ELK4
ZNF317	EMX1
ZNF317	EMX2
ZNF317	EN1
ZNF317	EN2
ZNF317	EOMES
ZNF317	ERF
ZNF317	ERG
ZNF317	ESR1
ZNF317	ESRRA
ZNF317	ESRRB
ZNF317	ESRRG
ZNF317	ESX1
ZNF317	ETS1
ZNF317	ETV1
ZNF317	ETV3
ZNF317	ETV4
ZNF317	ETV5
ZNF317	ETV6
ZNF317	ETV7
ZNF317	EVX2
ZNF317	FEV
ZNF317	FEZF1
ZNF317	FIGLA
ZNF317	FOS
ZNF317	FOSL1
ZNF317	FOSL2
ZNF317	FOXA1
ZNF317	FOXC1
ZNF317	FOXC2
ZNF317	FOXD2
ZNF317	FOXD3
ZNF317	FOXD4
ZNF317	FOXE3
ZNF317	FOXF2
ZNF317	FOXH1
ZNF317	FOXI1
ZNF317	FOXJ1
ZNF317	FOXJ2
ZNF317	FOXJ3
ZNF317	FOXK1
ZNF317	FOXL1
ZNF317	FOXL2
ZNF317	FOXN1
ZNF317	FOXO1
ZNF317	FOXO3
ZNF317	FOXP1
ZNF317	FOXP2
ZNF317	FOXQ1
ZNF317	FOXR1
ZNF317	GABPA
ZNF317	GATA1
ZNF317	GATA2
ZNF317	GATA4
ZNF317	GATA5
ZNF317	GBX1
ZNF317	GBX2
ZNF317	GFI1B
ZNF317	GLI1
ZNF317	GLI2
ZNF317	GLI3
ZNF317	GLIS1
ZNF317	GLIS2
ZNF317	GRHL1
ZNF317	GSC2
ZNF317	GSX1
ZNF317	GSX2
ZNF317	GZF1
ZNF317	HBP1
ZNF317	HES7
ZNF317	HEY1
ZNF317	HEY2
ZNF317	HIC1
ZNF317	HLF
ZNF317	HMBOX1
ZNF317	HMX1
ZNF317	HMX2
ZNF317	HMX3
ZNF317	HOMEZ
ZNF317	HOXA1
ZNF317	HOXA2
ZNF317	HOXA3
ZNF317	HOXA4
ZNF317	HOXA5
ZNF317	HOXA6
ZNF317	HOXA7
ZNF317	HOXB2
ZNF317	HOXB3
ZNF317	HOXB4
ZNF317	HOXB5
ZNF317	HOXB6
ZNF317	HOXB7
ZNF317	HOXB8
ZNF317	HOXB9
ZNF317	HOXC10
ZNF317	HOXC11
ZNF317	HOXC4
ZNF317	HOXC5
ZNF317	HOXC6
ZNF317	HOXC8
ZNF317	HOXC9
ZNF317	HOXD10
ZNF317	HOXD11
ZNF317	HOXD12
ZNF317	HOXD13
ZNF317	HOXD8
ZNF317	HOXD9
ZNF317	HSF1
ZNF317	IKZF5
ZNF317	INSM1
ZNF317	IRF1
ZNF317	IRF2
ZNF317	IRF4
ZNF317	IRX2
ZNF317	IRX3
ZNF317	IRX4
ZNF317	IRX5
ZNF317	IRX6
ZNF317	ISX
ZNF317	JDP2
ZNF317	JUN
ZNF317	JUND
ZNF317	KLF1
ZNF317	KLF12
ZNF317	KLF13
ZNF317	KLF15
ZNF317	KLF16
ZNF317	KLF3
ZNF317	KLF4
ZNF317	KLF7
ZNF317	LBX1
ZNF317	LHX2
ZNF317	LHX4
ZNF317	LHX5
ZNF317	LMX1A
ZNF317	LMX1B
ZNF317	MAF
ZNF317	MAFB
ZNF317	MAFF
ZNF317	MAFG
ZNF317	MAFK
ZNF317	MAX
ZNF317	MAZ
ZNF317	MECOM
ZNF317	MEF2A
ZNF317	MEF2B
ZNF317	MEF2C
ZNF317	MEF2D
ZNF317	MEIS1
ZNF317	MEIS2
ZNF317	MEIS3
ZNF317	MEOX1
ZNF317	MEOX2
ZNF317	MITF
ZNF317	MIXL1
ZNF317	MLX
ZNF317	MNT
ZNF317	MSX1
ZNF317	MSX2
ZNF317	MXI1
ZNF317	MYBL2
ZNF317	MYCN
ZNF317	MYOD1
ZNF317	MYOG
ZNF317	NEUROD2
ZNF317	NFATC1
ZNF317	NFATC2
ZNF317	NFIA
ZNF317	NFIB
ZNF317	NFIC
ZNF317	NFIL3
ZNF317	NFIX
ZNF317	NFKB1
ZNF317	NKX2-2
ZNF317	NKX2-5
ZNF317	NKX2-6
ZNF317	NKX3-1
ZNF317	NKX6-2
ZNF317	NKX6-3
ZNF317	NOBOX
ZNF317	NOTO
ZNF317	NR1D1
ZNF317	NR2C2
ZNF317	NR2F1
ZNF317	NR2F6
ZNF317	NR3C1
ZNF317	NR3C2
ZNF317	NR5A2
ZNF317	NRL
ZNF317	OLIG1
ZNF317	OLIG2
ZNF317	OLIG3
ZNF317	ONECUT1
ZNF317	ONECUT2
ZNF317	OTP
ZNF317	PAX1
ZNF317	PAX2
ZNF317	PAX3
ZNF317	PAX7
ZNF317	PAX9
ZNF317	PBX1
ZNF317	PBX3
ZNF317	PBX4
ZNF317	PEG3
ZNF317	PHOX2B
ZNF317	PITX1
ZNF317	PKNOX2
ZNF317	PLAGL1
ZNF317	POU2F2
ZNF317	POU3F1
ZNF317	POU3F2
ZNF317	POU3F3
ZNF317	POU3F4
ZNF317	POU4F2
ZNF317	POU6F1
ZNF317	POU6F2
ZNF317	PPARA
ZNF317	PRDM1
ZNF317	PRDM13
ZNF317	PRDM14
ZNF317	PRDM15
ZNF317	PRDM16
ZNF317	PRDM9
ZNF317	PROX1
ZNF317	PRRX1
ZNF317	PRRX2
ZNF317	RARA
ZNF317	RARB
ZNF317	RARG
ZNF317	RAX
ZNF317	REL
ZNF317	RELA
ZNF317	REST
ZNF317	RFX2
ZNF317	RFX3
ZNF317	RFX4
ZNF317	RFX5
ZNF317	RORA
ZNF317	RREB1
ZNF317	RUNX1
ZNF317	RUNX2
ZNF317	RUNX3
ZNF317	RXRA
ZNF317	RXRB
ZNF317	RXRG
ZNF317	SALL1
ZNF317	SATB1
ZNF317	SCRT1
ZNF317	SCRT2
ZNF317	SIX1
ZNF317	SIX2
ZNF317	SIX3
ZNF317	SMAD3
ZNF317	SMAD4
ZNF317	SNAI2
ZNF317	SOX1
ZNF317	SOX10
ZNF317	SOX12
ZNF317	SOX13
ZNF317	SOX18
ZNF317	SOX2
ZNF317	SOX30
ZNF317	SOX4
ZNF317	SOX5
ZNF317	SOX6
ZNF317	SOX7
ZNF317	SOX8
ZNF317	SOX9
ZNF317	SP1
ZNF317	SP4
ZNF317	SP6
ZNF317	SP8
ZNF317	SPIB
ZNF317	SREBF1
ZNF317	SREBF2
ZNF317	STAT1
ZNF317	STAT5B
ZNF317	STAT6
ZNF317	TBR1
ZNF317	TBX18
ZNF317	TBX19
ZNF317	TBX2
ZNF317	TBX21
ZNF317	TBX3
ZNF317	TCF12
ZNF317	TCF21
ZNF317	TCF3
ZNF317	TCF4
ZNF317	TCF7
ZNF317	TCF7L1
ZNF317	TCF7L2
ZNF317	TEAD1
ZNF317	TEAD4
ZNF317	TEF
ZNF317	TFAP2B
ZNF317	TFAP2C
ZNF317	TFAP4
ZNF317	TFCP2
ZNF317	TFEB
ZNF317	TGIF1
ZNF317	THRA
ZNF317	THRB
ZNF317	TP53
ZNF317	TP63
ZNF317	TRERF1
ZNF317	USF1
ZNF317	VAX1
ZNF317	VAX2
ZNF317	VDR
ZNF317	VSX1
ZNF317	VSX2
ZNF317	WT1
ZNF317	YY1
ZNF317	ZBED1
ZNF317	ZBTB1
ZNF317	ZBTB20
ZNF317	ZBTB33
ZNF317	ZBTB34
ZNF317	ZBTB38
ZNF317	ZBTB44
ZNF317	ZBTB46
ZNF317	ZBTB7A
ZNF317	ZBTB7C
ZNF317	ZEB1
ZNF317	ZFHX2
ZNF317	ZFP1
ZNF317	ZFP3
ZNF317	ZFP41
ZNF317	ZFP57
ZNF317	ZFP64
ZNF317	ZFPM1
ZNF317	ZIC5
ZNF317	ZKSCAN1
ZNF317	ZNF114
ZNF317	ZNF131
ZNF317	ZNF132
ZNF317	ZNF135
ZNF317	ZNF141
ZNF317	ZNF184
ZNF317	ZNF189
ZNF317	ZNF213
ZNF317	ZNF232
ZNF317	ZNF236
ZNF317	ZNF254
ZNF317	ZNF267
ZNF317	ZNF275
ZNF317	ZNF276
ZNF317	ZNF287
ZNF317	ZNF3
ZNF317	ZNF319
ZNF317	ZNF331
ZNF317	ZNF334
ZNF317	ZNF394
ZNF317	ZNF396
ZNF317	ZNF397
ZNF317	ZNF407
ZNF317	ZNF41
ZNF317	ZNF436
ZNF317	ZNF439
ZNF317	ZNF440
ZNF317	ZNF449
ZNF317	ZNF485
ZNF317	ZNF490
ZNF317	ZNF491
ZNF317	ZNF496
ZNF317	ZNF497
ZNF317	ZNF500
ZNF317	ZNF507
ZNF317	ZNF516
ZNF317	ZNF519
ZNF317	ZNF521
ZNF317	ZNF526
ZNF317	ZNF536
ZNF317	ZNF541
ZNF317	ZNF554
ZNF317	ZNF555
ZNF317	ZNF557
ZNF317	ZNF565
ZNF317	ZNF57
ZNF317	ZNF572
ZNF317	ZNF574
ZNF317	ZNF575
ZNF317	ZNF584
ZNF317	ZNF596
ZNF317	ZNF600
ZNF317	ZNF606
ZNF317	ZNF610
ZNF317	ZNF611
ZNF317	ZNF621
ZNF317	ZNF629
ZNF317	ZNF648
ZNF317	ZNF652
ZNF317	ZNF662
ZNF317	ZNF664
ZNF317	ZNF678
ZNF317	ZNF680
ZNF317	ZNF689
ZNF317	ZNF69
ZNF317	ZNF696
ZNF317	ZNF70
ZNF317	ZNF710
ZNF317	ZNF740
ZNF317	ZNF771
ZNF317	ZNF785
ZNF317	ZSCAN1
ZNF319	AEBP2
ZNF319	ALX1
ZNF319	ALX3
ZNF319	ALX4
ZNF319	AR
ZNF319	ARID3A
ZNF319	ARNT2
ZNF319	ARNTL
ZNF319	ARX
ZNF319	ATF1
ZNF319	ATF2
ZNF319	ATF3
ZNF319	ATF4
ZNF319	ATF5
ZNF319	ATF6
ZNF319	ATF7
ZNF319	ATOH1
ZNF319	BACH2
ZNF319	BARHL2
ZNF319	BARX1
ZNF319	BARX2
ZNF319	BBX
ZNF319	BCL6
ZNF319	BCL6B
ZNF319	BCLAF1
ZNF319	BHLHA15
ZNF319	BHLHE23
ZNF319	BHLHE40
ZNF319	BHLHE41
ZNF319	CAMTA1
ZNF319	CDX1
ZNF319	CDX2
ZNF319	CEBPB
ZNF319	CEBPD
ZNF319	CEBPG
ZNF319	CREB1
ZNF319	CREB3
ZNF319	CREB3L1
ZNF319	CREB3L2
ZNF319	CREB5
ZNF319	CREM
ZNF319	CUX2
ZNF319	DBP
ZNF319	DBX2
ZNF319	DEAF1
ZNF319	DLX1
ZNF319	DLX2
ZNF319	DLX3
ZNF319	DLX4
ZNF319	DMBX1
ZNF319	DMRT1
ZNF319	DMRT2
ZNF319	DMRT3
ZNF319	DPRX
ZNF319	DRGX
ZNF319	E2F1
ZNF319	E2F2
ZNF319	E2F3
ZNF319	E2F6
ZNF319	E2F7
ZNF319	E4F1
ZNF319	EBF1
ZNF319	EBF4
ZNF319	EGR1
ZNF319	EGR2
ZNF319	EGR3
ZNF319	EGR4
ZNF319	EHF
ZNF319	ELF1
ZNF319	ELF2
ZNF319	ELF5
ZNF319	ELK1
ZNF319	ELK3
ZNF319	ELK4
ZNF319	EMX1
ZNF319	EMX2
ZNF319	EN1
ZNF319	EN2
ZNF319	EOMES
ZNF319	ERF
ZNF319	ERG
ZNF319	ESR1
ZNF319	ESR2
ZNF319	ESRRB
ZNF319	ESRRG
ZNF319	ETS1
ZNF319	ETV1
ZNF319	ETV3
ZNF319	ETV4
ZNF319	ETV5
ZNF319	ETV6
ZNF319	ETV7
ZNF319	EVX1
ZNF319	FEV
ZNF319	FEZF1
ZNF319	FIZ1
ZNF319	FLI1
ZNF319	FOS
ZNF319	FOSL1
ZNF319	FOSL2
ZNF319	FOXA1
ZNF319	FOXB1
ZNF319	FOXC1
ZNF319	FOXC2
ZNF319	FOXD1
ZNF319	FOXD2
ZNF319	FOXE3
ZNF319	FOXF2
ZNF319	FOXH1
ZNF319	FOXJ1
ZNF319	FOXJ2
ZNF319	FOXJ3
ZNF319	FOXK1
ZNF319	FOXL1
ZNF319	FOXL2
ZNF319	FOXM1
ZNF319	FOXN1
ZNF319	FOXN4
ZNF319	FOXO1
ZNF319	FOXO3
ZNF319	FOXP1
ZNF319	FOXP2
ZNF319	FOXQ1
ZNF319	FOXR1
ZNF319	GABPA
ZNF319	GATA1
ZNF319	GATA2
ZNF319	GATA4
ZNF319	GATA5
ZNF319	GBX1
ZNF319	GBX2
ZNF319	GCM1
ZNF319	GFI1B
ZNF319	GLI1
ZNF319	GLI2
ZNF319	GLI3
ZNF319	GLIS1
ZNF319	GLIS2
ZNF319	GLIS3
ZNF319	GMEB2
ZNF319	GSC
ZNF319	GSC2
ZNF319	GSX1
ZNF319	GSX2
ZNF319	GZF1
ZNF319	HBP1
ZNF319	HES7
ZNF319	HEY1
ZNF319	HEY2
ZNF319	HIC1
ZNF319	HKR1
ZNF319	HLF
ZNF319	HMBOX1
ZNF319	HMX1
ZNF319	HNF4G
ZNF319	HOMEZ
ZNF319	HOXA10
ZNF319	HOXA11
ZNF319	HOXA13
ZNF319	HOXA5
ZNF319	HOXA6
ZNF319	HOXA7
ZNF319	HOXA9
ZNF319	HOXB2
ZNF319	HOXB3
ZNF319	HOXB4
ZNF319	HOXB5
ZNF319	HOXB6
ZNF319	HOXB7
ZNF319	HOXB8
ZNF319	HOXC4
ZNF319	HOXD1
ZNF319	HOXD3
ZNF319	HOXD8
ZNF319	HOXD9
ZNF319	ID1
ZNF319	INSM1
ZNF319	IRF1
ZNF319	IRF2
ZNF319	IRF3
ZNF319	IRF4
ZNF319	IRF5
ZNF319	IRF6
ZNF319	IRF7
ZNF319	IRF9
ZNF319	IRX2
ZNF319	IRX3
ZNF319	IRX4
ZNF319	IRX5
ZNF319	IRX6
ZNF319	ISX
ZNF319	JDP2
ZNF319	JUN
ZNF319	JUNB
ZNF319	JUND
ZNF319	KLF1
ZNF319	KLF12
ZNF319	KLF13
ZNF319	KLF15
ZNF319	KLF16
ZNF319	KLF3
ZNF319	KLF4
ZNF319	KLF7
ZNF319	LBX1
ZNF319	LHX2
ZNF319	LHX4
ZNF319	LHX5
ZNF319	LHX6
ZNF319	LMX1A
ZNF319	LMX1B
ZNF319	MAF
ZNF319	MAFA
ZNF319	MAFB
ZNF319	MAFF
ZNF319	MAFG
ZNF319	MAX
ZNF319	MECOM
ZNF319	MEF2A
ZNF319	MEF2B
ZNF319	MEF2C
ZNF319	MEF2D
ZNF319	MEIS1
ZNF319	MEIS2
ZNF319	MEIS3
ZNF319	MEOX1
ZNF319	MITF
ZNF319	MLX
ZNF319	MNT
ZNF319	MSC
ZNF319	MSX1
ZNF319	MSX2
ZNF319	MXI1
ZNF319	MYBL1
ZNF319	MYC
ZNF319	MYCN
ZNF319	MYOD1
ZNF319	MYOG
ZNF319	NANOG
ZNF319	NEUROD2
ZNF319	NEUROG2
ZNF319	NFATC1
ZNF319	NFATC2
ZNF319	NFE2L2
ZNF319	NFIA
ZNF319	NFIB
ZNF319	NFIC
ZNF319	NFIL3
ZNF319	NFIX
ZNF319	NFKB2
ZNF319	NHLH1
ZNF319	NKX2-1
ZNF319	NKX2-2
ZNF319	NKX2-5
ZNF319	NKX2-6
ZNF319	NKX3-1
ZNF319	NKX6-1
ZNF319	NKX6-2
ZNF319	NKX6-3
ZNF319	NOTO
ZNF319	NR1D1
ZNF319	NR2C2
ZNF319	NR2E1
ZNF319	NR2E3
ZNF319	NR2F1
ZNF319	NR2F2
ZNF319	NR2F6
ZNF319	NR3C1
ZNF319	NR3C2
ZNF319	NR4A2
ZNF319	NR5A2
ZNF319	NRF1
ZNF319	OLIG1
ZNF319	OLIG2
ZNF319	OLIG3
ZNF319	ONECUT1
ZNF319	ONECUT2
ZNF319	ONECUT3
ZNF319	OSR1
ZNF319	OTP
ZNF319	OTX2
ZNF319	PAX1
ZNF319	PAX5
ZNF319	PAX7
ZNF319	PAX9
ZNF319	PBX1
ZNF319	PBX3
ZNF319	PDX1
ZNF319	PHOX2A
ZNF319	PHOX2B
ZNF319	PITX1
ZNF319	PITX3
ZNF319	PKNOX2
ZNF319	PLAGL1
ZNF319	POU1F1
ZNF319	POU2F1
ZNF319	POU2F2
ZNF319	POU2F3
ZNF319	POU3F1
ZNF319	POU3F2
ZNF319	POU3F3
ZNF319	POU3F4
ZNF319	POU4F1
ZNF319	POU4F2
ZNF319	POU6F1
ZNF319	POU6F2
ZNF319	PPARA
ZNF319	PRDM1
ZNF319	PRDM10
ZNF319	PRDM12
ZNF319	PRDM13
ZNF319	PRDM14
ZNF319	PRDM15
ZNF319	PRDM16
ZNF319	PRDM9
ZNF319	PROX1
ZNF319	PRRX1
ZNF319	PRRX2
ZNF319	RARA
ZNF319	RARB
ZNF319	RARG
ZNF319	RAX
ZNF319	RBAK
ZNF319	REL
ZNF319	RELA
ZNF319	REST
ZNF319	RFX1
ZNF319	RFX2
ZNF319	RFX3
ZNF319	RFX4
ZNF319	RFX5
ZNF319	RHOXF1
ZNF319	RORA
ZNF319	RREB1
ZNF319	RUNX1
ZNF319	RUNX2
ZNF319	RXRA
ZNF319	RXRG
ZNF319	SALL1
ZNF319	SATB1
ZNF319	SCRT2
ZNF319	SHOX
ZNF319	SIX1
ZNF319	SIX3
ZNF319	SMAD1
ZNF319	SMAD2
ZNF319	SMAD3
ZNF319	SMAD4
ZNF319	SOX1
ZNF319	SOX10
ZNF319	SOX11
ZNF319	SOX12
ZNF319	SOX13
ZNF319	SOX14
ZNF319	SOX18
ZNF319	SOX2
ZNF319	SOX21
ZNF319	SOX3
ZNF319	SOX30
ZNF319	SOX4
ZNF319	SOX5
ZNF319	SOX6
ZNF319	SOX7
ZNF319	SOX8
ZNF319	SOX9
ZNF319	SP1
ZNF319	SP2
ZNF319	SP3
ZNF319	SP4
ZNF319	SP6
ZNF319	SP9
ZNF319	SPDEF
ZNF319	SPZ1
ZNF319	SREBF1
ZNF319	SRF
ZNF319	STAT3
ZNF319	STAT4
ZNF319	STAT5A
ZNF319	STAT5B
ZNF319	STAT6
ZNF319	T
ZNF319	TBX15
ZNF319	TBX18
ZNF319	TBX21
ZNF319	TBX3
ZNF319	TCF12
ZNF319	TCF21
ZNF319	TCF3
ZNF319	TCF4
ZNF319	TCF7
ZNF319	TCF7L1
ZNF319	TCF7L2
ZNF319	TEAD1
ZNF319	TEAD3
ZNF319	TEAD4
ZNF319	TEF
ZNF319	TFAP2B
ZNF319	TFAP2C
ZNF319	TFAP4
ZNF319	TFCP2
ZNF319	TFEB
ZNF319	THRA
ZNF319	THRB
ZNF319	TP53
ZNF319	TP63
ZNF319	TRERF1
ZNF319	UNCX
ZNF319	VAX1
ZNF319	VAX2
ZNF319	VDR
ZNF319	VSX1
ZNF319	VSX2
ZNF319	WT1
ZNF319	XBP1
ZNF319	YY1
ZNF319	ZBED1
ZNF319	ZBTB1
ZNF319	ZBTB20
ZNF319	ZBTB24
ZNF319	ZBTB34
ZNF319	ZBTB38
ZNF319	ZBTB4
ZNF319	ZBTB40
ZNF319	ZBTB41
ZNF319	ZBTB44
ZNF319	ZBTB46
ZNF319	ZBTB49
ZNF319	ZBTB7A
ZNF319	ZBTB7B
ZNF319	ZBTB7C
ZNF319	ZEB1
ZNF319	ZFHX2
ZNF319	ZFP1
ZNF319	ZFP3
ZNF319	ZFP41
ZNF319	ZFP57
ZNF319	ZFP64
ZNF319	ZFPM1
ZNF319	ZFX
ZNF319	ZIC2
ZNF319	ZIC3
ZNF319	ZIC5
ZNF319	ZIM3
ZNF319	ZKSCAN1
ZNF319	ZNF114
ZNF319	ZNF121
ZNF319	ZNF131
ZNF319	ZNF132
ZNF319	ZNF134
ZNF319	ZNF135
ZNF319	ZNF141
ZNF319	ZNF157
ZNF319	ZNF160
ZNF319	ZNF174
ZNF319	ZNF18
ZNF319	ZNF184
ZNF319	ZNF189
ZNF319	ZNF2
ZNF319	ZNF211
ZNF319	ZNF213
ZNF319	ZNF219
ZNF319	ZNF22
ZNF319	ZNF226
ZNF319	ZNF227
ZNF319	ZNF236
ZNF319	ZNF263
ZNF319	ZNF264
ZNF319	ZNF273
ZNF319	ZNF276
ZNF319	ZNF287
ZNF319	ZNF3
ZNF319	ZNF311
ZNF319	ZNF317
ZNF319	ZNF319
ZNF319	ZNF320
ZNF319	ZNF329
ZNF319	ZNF331
ZNF319	ZNF334
ZNF319	ZNF341
ZNF319	ZNF343
ZNF319	ZNF35
ZNF319	ZNF358
ZNF319	ZNF366
ZNF319	ZNF383
ZNF319	ZNF394
ZNF319	ZNF397
ZNF319	ZNF407
ZNF319	ZNF408
ZNF319	ZNF41
ZNF319	ZNF415
ZNF319	ZNF430
ZNF319	ZNF433
ZNF319	ZNF436
ZNF319	ZNF439
ZNF319	ZNF468
ZNF319	ZNF483
ZNF319	ZNF484
ZNF319	ZNF497
ZNF319	ZNF500
ZNF319	ZNF501
ZNF319	ZNF502
ZNF319	ZNF507
ZNF319	ZNF514
ZNF319	ZNF516
ZNF319	ZNF519
ZNF319	ZNF521
ZNF319	ZNF524
ZNF319	ZNF526
ZNF319	ZNF530
ZNF319	ZNF536
ZNF319	ZNF541
ZNF319	ZNF551
ZNF319	ZNF552
ZNF319	ZNF554
ZNF319	ZNF555
ZNF319	ZNF556
ZNF319	ZNF557
ZNF319	ZNF559
ZNF319	ZNF561
ZNF319	ZNF562
ZNF319	ZNF565
ZNF319	ZNF57
ZNF319	ZNF574
ZNF319	ZNF575
ZNF319	ZNF579
ZNF319	ZNF580
ZNF319	ZNF581
ZNF319	ZNF584
ZNF319	ZNF585A
ZNF319	ZNF586
ZNF319	ZNF587
ZNF319	ZNF596
ZNF319	ZNF597
ZNF319	ZNF610
ZNF319	ZNF621
ZNF319	ZNF624
ZNF319	ZNF626
ZNF319	ZNF627
ZNF319	ZNF629
ZNF319	ZNF648
ZNF319	ZNF652
ZNF319	ZNF662
ZNF319	ZNF664
ZNF319	ZNF665
ZNF319	ZNF671
ZNF319	ZNF678
ZNF319	ZNF680
ZNF319	ZNF683
ZNF319	ZNF684
ZNF319	ZNF687
ZNF319	ZNF69
ZNF319	ZNF696
ZNF319	ZNF697
ZNF319	ZNF699
ZNF319	ZNF70
ZNF319	ZNF700
ZNF319	ZNF701
ZNF319	ZNF705A
ZNF319	ZNF709
ZNF319	ZNF710
ZNF319	ZNF740
ZNF319	ZNF75A
ZNF319	ZNF76
ZNF319	ZNF765
ZNF319	ZNF771
ZNF319	ZNF777
ZNF319	ZNF79
ZNF319	ZNF8
ZNF319	ZNF81
ZNF319	ZNF823
ZNF319	ZNF83
ZNF319	ZNF92
ZNF319	ZNF93
ZNF319	ZSCAN1
ZNF319	ZSCAN18
ZNF319	ZSCAN2
ZNF319	ZSCAN4
ZNF320	AEBP2
ZNF320	AHR
ZNF320	ALX1
ZNF320	ALX3
ZNF320	ALX4
ZNF320	AR
ZNF320	ARNT2
ZNF320	ARNTL
ZNF320	ARX
ZNF320	ASCL2
ZNF320	ATF3
ZNF320	ATF4
ZNF320	ATF5
ZNF320	ATF6
ZNF320	ATF7
ZNF320	ATOH1
ZNF320	BACH1
ZNF320	BACH2
ZNF320	BARHL2
ZNF320	BARX2
ZNF320	BBX
ZNF320	BCL6
ZNF320	BCL6B
ZNF320	BCLAF1
ZNF320	BHLHA15
ZNF320	BHLHE23
ZNF320	BHLHE40
ZNF320	BHLHE41
ZNF320	CAMTA1
ZNF320	CDX1
ZNF320	CDX2
ZNF320	CEBPA
ZNF320	CEBPD
ZNF320	CEBPG
ZNF320	CLOCK
ZNF320	CREB1
ZNF320	CREB3
ZNF320	CREB3L1
ZNF320	CREB3L2
ZNF320	CREB5
ZNF320	CREM
ZNF320	CRX
ZNF320	CUX2
ZNF320	DBX2
ZNF320	DEAF1
ZNF320	DLX1
ZNF320	DLX2
ZNF320	DLX5
ZNF320	DLX6
ZNF320	DMBX1
ZNF320	DMRT1
ZNF320	E2F2
ZNF320	E2F3
ZNF320	E2F6
ZNF320	E2F7
ZNF320	E2F8
ZNF320	E4F1
ZNF320	EBF1
ZNF320	EBF4
ZNF320	EGR1
ZNF320	EGR2
ZNF320	EGR3
ZNF320	EGR4
ZNF320	EHF
ZNF320	ELF2
ZNF320	ELF4
ZNF320	ELF5
ZNF320	ELK1
ZNF320	ELK3
ZNF320	ELK4
ZNF320	EMX1
ZNF320	EMX2
ZNF320	EN1
ZNF320	EN2
ZNF320	EOMES
ZNF320	ERF
ZNF320	ERG
ZNF320	ESR1
ZNF320	ESRRA
ZNF320	ESRRB
ZNF320	ESRRG
ZNF320	ESX1
ZNF320	ETS1
ZNF320	ETV1
ZNF320	ETV3
ZNF320	ETV5
ZNF320	ETV6
ZNF320	ETV7
ZNF320	EVX2
ZNF320	FEV
ZNF320	FEZF1
ZNF320	FIGLA
ZNF320	FIZ1
ZNF320	FLI1
ZNF320	FOS
ZNF320	FOSL1
ZNF320	FOXB1
ZNF320	FOXC1
ZNF320	FOXC2
ZNF320	FOXD1
ZNF320	FOXD3
ZNF320	FOXD4L1
ZNF320	FOXF2
ZNF320	FOXG1
ZNF320	FOXI1
ZNF320	FOXJ1
ZNF320	FOXJ2
ZNF320	FOXJ3
ZNF320	FOXK1
ZNF320	FOXL1
ZNF320	FOXL2
ZNF320	FOXM1
ZNF320	FOXN2
ZNF320	FOXO1
ZNF320	FOXO3
ZNF320	FOXO4
ZNF320	FOXP1
ZNF320	FOXP2
ZNF320	FOXQ1
ZNF320	FOXR1
ZNF320	GATA1
ZNF320	GATA2
ZNF320	GATA4
ZNF320	GBX1
ZNF320	GBX2
ZNF320	GFI1
ZNF320	GLI1
ZNF320	GLI2
ZNF320	GLI3
ZNF320	GLIS1
ZNF320	GLIS2
ZNF320	GLIS3
ZNF320	GMEB2
ZNF320	GRHL1
ZNF320	GSC
ZNF320	GSC2
ZNF320	GSX1
ZNF320	GSX2
ZNF320	HBP1
ZNF320	HES7
ZNF320	HESX1
ZNF320	HEY1
ZNF320	HEY2
ZNF320	HIC1
ZNF320	HIC2
ZNF320	HKR1
ZNF320	HLF
ZNF320	HLX
ZNF320	HMBOX1
ZNF320	HMX1
ZNF320	HMX2
ZNF320	HMX3
ZNF320	HNF1A
ZNF320	HNF4G
ZNF320	HOMEZ
ZNF320	HOXA1
ZNF320	HOXA10
ZNF320	HOXA11
ZNF320	HOXA13
ZNF320	HOXA2
ZNF320	HOXA3
ZNF320	HOXA4
ZNF320	HOXA5
ZNF320	HOXA6
ZNF320	HOXA7
ZNF320	HOXA9
ZNF320	HOXB5
ZNF320	HOXB6
ZNF320	HOXB7
ZNF320	HOXB8
ZNF320	HOXB9
ZNF320	HOXC10
ZNF320	HOXC11
ZNF320	HOXC12
ZNF320	HOXC13
ZNF320	HOXC8
ZNF320	HOXC9
ZNF320	HOXD1
ZNF320	HOXD10
ZNF320	HOXD11
ZNF320	HOXD12
ZNF320	HOXD13
ZNF320	HOXD3
ZNF320	HOXD8
ZNF320	HOXD9
ZNF320	HSF1
ZNF320	HSF2
ZNF320	ID1
ZNF320	IKZF5
ZNF320	INSM1
ZNF320	INSM2
ZNF320	IRF1
ZNF320	IRF2
ZNF320	IRF3
ZNF320	IRF4
ZNF320	IRF5
ZNF320	IRF6
ZNF320	IRF7
ZNF320	IRF8
ZNF320	IRX2
ZNF320	IRX3
ZNF320	IRX5
ZNF320	IRX6
ZNF320	ISL2
ZNF320	JDP2
ZNF320	JUN
ZNF320	JUNB
ZNF320	JUND
ZNF320	KLF1
ZNF320	KLF12
ZNF320	KLF13
ZNF320	KLF15
ZNF320	KLF16
ZNF320	KLF4
ZNF320	KLF7
ZNF320	LBX1
ZNF320	LHX2
ZNF320	LHX4
ZNF320	LHX5
ZNF320	LHX6
ZNF320	LHX8
ZNF320	LMX1A
ZNF320	LMX1B
ZNF320	MAF
ZNF320	MAFB
ZNF320	MAFF
ZNF320	MAX
ZNF320	MAZ
ZNF320	MECOM
ZNF320	MEF2A
ZNF320	MEF2B
ZNF320	MEF2C
ZNF320	MEF2D
ZNF320	MEIS1
ZNF320	MEIS2
ZNF320	MEIS3
ZNF320	MEOX1
ZNF320	MGA
ZNF320	MITF
ZNF320	MLX
ZNF320	MNT
ZNF320	MSC
ZNF320	MSX1
ZNF320	MSX2
ZNF320	MXI1
ZNF320	MYBL1
ZNF320	MYBL2
ZNF320	MYC
ZNF320	MYCN
ZNF320	MYOD1
ZNF320	MYOG
ZNF320	NEUROD2
ZNF320	NFATC1
ZNF320	NFATC2
ZNF320	NFE2L2
ZNF320	NFIA
ZNF320	NFIB
ZNF320	NFIC
ZNF320	NFIL3
ZNF320	NFIX
ZNF320	NFKB1
ZNF320	NFKB2
ZNF320	NHLH1
ZNF320	NKX2-1
ZNF320	NKX2-2
ZNF320	NKX2-5
ZNF320	NKX2-6
ZNF320	NKX2-8
ZNF320	NKX3-1
ZNF320	NKX6-1
ZNF320	NKX6-2
ZNF320	NKX6-3
ZNF320	NOBOX
ZNF320	NOTO
ZNF320	NR1D1
ZNF320	NR2C2
ZNF320	NR2E1
ZNF320	NR2F1
ZNF320	NR2F2
ZNF320	NR2F6
ZNF320	NR3C1
ZNF320	NR3C2
ZNF320	NR4A2
ZNF320	NR5A2
ZNF320	NRF1
ZNF320	NRL
ZNF320	OLIG1
ZNF320	OLIG2
ZNF320	OLIG3
ZNF320	ONECUT1
ZNF320	ONECUT2
ZNF320	OSR1
ZNF320	OTP
ZNF320	OTX2
ZNF320	PAX2
ZNF320	PAX3
ZNF320	PAX5
ZNF320	PAX6
ZNF320	PAX7
ZNF320	PAX9
ZNF320	PBX1
ZNF320	PBX3
ZNF320	PBX4
ZNF320	PDX1
ZNF320	PHOX2A
ZNF320	PHOX2B
ZNF320	PITX2
ZNF320	PKNOX1
ZNF320	PKNOX2
ZNF320	POU2F1
ZNF320	POU2F2
ZNF320	POU3F1
ZNF320	POU3F2
ZNF320	POU3F3
ZNF320	POU3F4
ZNF320	POU4F1
ZNF320	POU4F2
ZNF320	POU6F1
ZNF320	POU6F2
ZNF320	PPARA
ZNF320	PRDM1
ZNF320	PRDM10
ZNF320	PRDM12
ZNF320	PRDM13
ZNF320	PRDM14
ZNF320	PRDM15
ZNF320	PRDM16
ZNF320	PRDM5
ZNF320	PROP1
ZNF320	PROX1
ZNF320	PRRX1
ZNF320	PRRX2
ZNF320	RARA
ZNF320	RARB
ZNF320	RARG
ZNF320	RAX
ZNF320	RBAK
ZNF320	RELA
ZNF320	REST
ZNF320	RFX1
ZNF320	RFX2
ZNF320	RFX3
ZNF320	RFX4
ZNF320	RFX5
ZNF320	RHOXF1
ZNF320	RORA
ZNF320	RREB1
ZNF320	RUNX1
ZNF320	RUNX2
ZNF320	RUNX3
ZNF320	RXRA
ZNF320	RXRB
ZNF320	RXRG
ZNF320	SALL1
ZNF320	SALL2
ZNF320	SATB1
ZNF320	SCRT1
ZNF320	SCRT2
ZNF320	SIX1
ZNF320	SIX3
ZNF320	SIX6
ZNF320	SMAD1
ZNF320	SMAD2
ZNF320	SMAD3
ZNF320	SMAD4
ZNF320	SMAD5
ZNF320	SNAI2
ZNF320	SOX1
ZNF320	SOX10
ZNF320	SOX11
ZNF320	SOX12
ZNF320	SOX13
ZNF320	SOX14
ZNF320	SOX15
ZNF320	SOX17
ZNF320	SOX18
ZNF320	SOX2
ZNF320	SOX21
ZNF320	SOX3
ZNF320	SOX30
ZNF320	SOX4
ZNF320	SOX5
ZNF320	SOX6
ZNF320	SOX7
ZNF320	SOX8
ZNF320	SOX9
ZNF320	SP1
ZNF320	SP2
ZNF320	SP3
ZNF320	SP4
ZNF320	SP6
ZNF320	SP8
ZNF320	SP9
ZNF320	SPDEF
ZNF320	SPI1
ZNF320	SPIB
ZNF320	SPZ1
ZNF320	SREBF1
ZNF320	SREBF2
ZNF320	SRF
ZNF320	STAT1
ZNF320	STAT3
ZNF320	STAT4
ZNF320	STAT5A
ZNF320	STAT5B
ZNF320	STAT6
ZNF320	T
ZNF320	TBR1
ZNF320	TBX15
ZNF320	TBX18
ZNF320	TBX2
ZNF320	TBX21
ZNF320	TBX3
ZNF320	TBX5
ZNF320	TCF12
ZNF320	TCF21
ZNF320	TCF3
ZNF320	TCF4
ZNF320	TCF7
ZNF320	TCF7L1
ZNF320	TCF7L2
ZNF320	TEAD1
ZNF320	TEAD3
ZNF320	TEF
ZNF320	TFAP2A
ZNF320	TFAP2B
ZNF320	TFAP2C
ZNF320	TFAP4
ZNF320	TFCP2
ZNF320	TFEB
ZNF320	TGIF1
ZNF320	TGIF2LX
ZNF320	THRA
ZNF320	THRB
ZNF320	TP53
ZNF320	TP63
ZNF320	TRERF1
ZNF320	UNCX
ZNF320	USF1
ZNF320	VAX1
ZNF320	VAX2
ZNF320	VSX1
ZNF320	VSX2
ZNF320	WT1
ZNF320	XBP1
ZNF320	YY1
ZNF320	ZBED1
ZNF320	ZBTB1
ZNF320	ZBTB11
ZNF320	ZBTB20
ZNF320	ZBTB24
ZNF320	ZBTB3
ZNF320	ZBTB33
ZNF320	ZBTB34
ZNF320	ZBTB38
ZNF320	ZBTB44
ZNF320	ZBTB46
ZNF320	ZBTB49
ZNF320	ZBTB7A
ZNF320	ZBTB7C
ZNF320	ZEB1
ZNF320	ZFHX2
ZNF320	ZFP1
ZNF320	ZFP3
ZNF320	ZFP41
ZNF320	ZFP57
ZNF320	ZFP64
ZNF320	ZFPM1
ZNF320	ZFX
ZNF320	ZIC2
ZNF320	ZIC3
ZNF320	ZIC5
ZNF320	ZIM3
ZNF320	ZKSCAN1
ZNF320	ZKSCAN3
ZNF320	ZNF114
ZNF320	ZNF131
ZNF320	ZNF132
ZNF320	ZNF135
ZNF320	ZNF14
ZNF320	ZNF157
ZNF320	ZNF174
ZNF320	ZNF175
ZNF320	ZNF18
ZNF320	ZNF184
ZNF320	ZNF189
ZNF320	ZNF19
ZNF320	ZNF2
ZNF320	ZNF213
ZNF320	ZNF219
ZNF320	ZNF22
ZNF320	ZNF226
ZNF320	ZNF227
ZNF320	ZNF23
ZNF320	ZNF232
ZNF320	ZNF236
ZNF320	ZNF248
ZNF320	ZNF254
ZNF320	ZNF273
ZNF320	ZNF275
ZNF320	ZNF276
ZNF320	ZNF287
ZNF320	ZNF3
ZNF320	ZNF319
ZNF320	ZNF329
ZNF320	ZNF331
ZNF320	ZNF334
ZNF320	ZNF335
ZNF320	ZNF343
ZNF320	ZNF35
ZNF320	ZNF354C
ZNF320	ZNF358
ZNF320	ZNF366
ZNF320	ZNF394
ZNF320	ZNF396
ZNF320	ZNF397
ZNF320	ZNF407
ZNF320	ZNF408
ZNF320	ZNF41
ZNF320	ZNF433
ZNF320	ZNF436
ZNF320	ZNF439
ZNF320	ZNF44
ZNF320	ZNF440
ZNF320	ZNF449
ZNF320	ZNF483
ZNF320	ZNF485
ZNF320	ZNF491
ZNF320	ZNF496
ZNF320	ZNF497
ZNF320	ZNF500
ZNF320	ZNF501
ZNF320	ZNF502
ZNF320	ZNF506
ZNF320	ZNF507
ZNF320	ZNF514
ZNF320	ZNF516
ZNF320	ZNF519
ZNF320	ZNF521
ZNF320	ZNF524
ZNF320	ZNF526
ZNF320	ZNF536
ZNF320	ZNF541
ZNF320	ZNF552
ZNF320	ZNF554
ZNF320	ZNF555
ZNF320	ZNF557
ZNF320	ZNF565
ZNF320	ZNF572
ZNF320	ZNF574
ZNF320	ZNF575
ZNF320	ZNF579
ZNF320	ZNF580
ZNF320	ZNF581
ZNF320	ZNF584
ZNF320	ZNF586
ZNF320	ZNF587
ZNF320	ZNF596
ZNF320	ZNF606
ZNF320	ZNF620
ZNF320	ZNF621
ZNF320	ZNF624
ZNF320	ZNF626
ZNF320	ZNF627
ZNF320	ZNF629
ZNF320	ZNF648
ZNF320	ZNF652
ZNF320	ZNF662
ZNF320	ZNF664
ZNF320	ZNF671
ZNF320	ZNF678
ZNF320	ZNF680
ZNF320	ZNF681
ZNF320	ZNF682
ZNF320	ZNF683
ZNF320	ZNF687
ZNF320	ZNF689
ZNF320	ZNF69
ZNF320	ZNF695
ZNF320	ZNF696
ZNF320	ZNF697
ZNF320	ZNF70
ZNF320	ZNF701
ZNF320	ZNF705A
ZNF320	ZNF709
ZNF320	ZNF71
ZNF320	ZNF710
ZNF320	ZNF714
ZNF320	ZNF740
ZNF320	ZNF771
ZNF320	ZNF777
ZNF320	ZNF785
ZNF320	ZNF79
ZNF320	ZNF8
ZNF320	ZNF80
ZNF320	ZNF83
ZNF320	ZNF90
ZNF320	ZNF92
ZNF320	ZNF93
ZNF320	ZSCAN1
ZNF320	ZSCAN12
ZNF320	ZSCAN16
ZNF320	ZSCAN18
ZNF320	ZSCAN2
ZNF320	ZXDB
ZNF324	AEBP2
ZNF324	AHR
ZNF324	AIRE
ZNF324	ALX3
ZNF324	ALX4
ZNF324	AR
ZNF324	ARID3A
ZNF324	ARNT2
ZNF324	ARNTL
ZNF324	ARX
ZNF324	ASCL2
ZNF324	ATF1
ZNF324	ATF2
ZNF324	ATF3
ZNF324	ATF4
ZNF324	ATF5
ZNF324	ATF6
ZNF324	ATF7
ZNF324	ATOH1
ZNF324	BACH1
ZNF324	BACH2
ZNF324	BARHL1
ZNF324	BARHL2
ZNF324	BARX1
ZNF324	BARX2
ZNF324	BATF3
ZNF324	BBX
ZNF324	BCL6B
ZNF324	BCLAF1
ZNF324	BHLHA15
ZNF324	BHLHE23
ZNF324	BHLHE40
ZNF324	BHLHE41
ZNF324	CAMTA1
ZNF324	CDX1
ZNF324	CDX2
ZNF324	CEBPA
ZNF324	CEBPB
ZNF324	CEBPD
ZNF324	CEBPG
ZNF324	CLOCK
ZNF324	CREB1
ZNF324	CREB3
ZNF324	CREB3L1
ZNF324	CREB3L2
ZNF324	CREB5
ZNF324	CREM
ZNF324	CRX
ZNF324	CUX2
ZNF324	DBP
ZNF324	DBX2
ZNF324	DEAF1
ZNF324	DLX1
ZNF324	DLX2
ZNF324	DLX3
ZNF324	DLX4
ZNF324	DMBX1
ZNF324	DMRT1
ZNF324	DMRT2
ZNF324	DPRX
ZNF324	DRGX
ZNF324	E2F1
ZNF324	E2F2
ZNF324	E2F6
ZNF324	E2F7
ZNF324	E2F8
ZNF324	EBF1
ZNF324	EBF4
ZNF324	EGR1
ZNF324	EGR2
ZNF324	EGR3
ZNF324	EGR4
ZNF324	EHF
ZNF324	ELF1
ZNF324	ELF2
ZNF324	ELF3
ZNF324	ELF4
ZNF324	ELF5
ZNF324	ELK1
ZNF324	ELK3
ZNF324	ELK4
ZNF324	EMX1
ZNF324	EMX2
ZNF324	EN1
ZNF324	EOMES
ZNF324	ERF
ZNF324	ERG
ZNF324	ESR1
ZNF324	ESRRA
ZNF324	ESRRB
ZNF324	ESRRG
ZNF324	ESX1
ZNF324	ETS1
ZNF324	ETV1
ZNF324	ETV2
ZNF324	ETV3
ZNF324	ETV4
ZNF324	ETV5
ZNF324	ETV6
ZNF324	EVX1
ZNF324	EVX2
ZNF324	FEV
ZNF324	FEZF1
ZNF324	FIGLA
ZNF324	FIZ1
ZNF324	FOS
ZNF324	FOSL1
ZNF324	FOSL2
ZNF324	FOXA1
ZNF324	FOXB1
ZNF324	FOXC1
ZNF324	FOXC2
ZNF324	FOXD1
ZNF324	FOXD2
ZNF324	FOXD4
ZNF324	FOXE3
ZNF324	FOXF2
ZNF324	FOXH1
ZNF324	FOXI1
ZNF324	FOXJ1
ZNF324	FOXJ2
ZNF324	FOXJ3
ZNF324	FOXK1
ZNF324	FOXL1
ZNF324	FOXL2
ZNF324	FOXM1
ZNF324	FOXN1
ZNF324	FOXN2
ZNF324	FOXN4
ZNF324	FOXO1
ZNF324	FOXO3
ZNF324	FOXO4
ZNF324	FOXP1
ZNF324	FOXP2
ZNF324	FOXQ1
ZNF324	FOXR1
ZNF324	GATA1
ZNF324	GATA2
ZNF324	GATA4
ZNF324	GATA5
ZNF324	GBX1
ZNF324	GBX2
ZNF324	GCM1
ZNF324	GFI1B
ZNF324	GLI2
ZNF324	GLI3
ZNF324	GLIS1
ZNF324	GLIS2
ZNF324	GLIS3
ZNF324	GMEB2
ZNF324	GRHL1
ZNF324	GSC
ZNF324	GSC2
ZNF324	GSX1
ZNF324	GSX2
ZNF324	HBP1
ZNF324	HES7
ZNF324	HESX1
ZNF324	HEY1
ZNF324	HEY2
ZNF324	HIC1
ZNF324	HKR1
ZNF324	HLF
ZNF324	HLX
ZNF324	HMX1
ZNF324	HNF1A
ZNF324	HOMEZ
ZNF324	HOXA1
ZNF324	HOXA10
ZNF324	HOXA11
ZNF324	HOXA13
ZNF324	HOXA2
ZNF324	HOXA3
ZNF324	HOXA4
ZNF324	HOXA5
ZNF324	HOXA6
ZNF324	HOXA7
ZNF324	HOXA9
ZNF324	HOXB2
ZNF324	HOXB3
ZNF324	HOXB4
ZNF324	HOXB5
ZNF324	HOXB6
ZNF324	HOXB7
ZNF324	HOXB8
ZNF324	HOXB9
ZNF324	HOXD1
ZNF324	HOXD10
ZNF324	HOXD11
ZNF324	HOXD12
ZNF324	HOXD13
ZNF324	HOXD3
ZNF324	HOXD8
ZNF324	HOXD9
ZNF324	HSF1
ZNF324	HSF2
ZNF324	ID1
ZNF324	INSM1
ZNF324	IRF1
ZNF324	IRF2
ZNF324	IRF4
ZNF324	IRF5
ZNF324	IRF6
ZNF324	IRF8
ZNF324	IRF9
ZNF324	IRX2
ZNF324	IRX3
ZNF324	IRX4
ZNF324	IRX5
ZNF324	IRX6
ZNF324	ISX
ZNF324	JDP2
ZNF324	JUN
ZNF324	JUNB
ZNF324	JUND
ZNF324	KLF1
ZNF324	KLF12
ZNF324	KLF13
ZNF324	KLF15
ZNF324	KLF16
ZNF324	KLF3
ZNF324	KLF4
ZNF324	KLF7
ZNF324	LBX1
ZNF324	LHX2
ZNF324	LHX4
ZNF324	LHX5
ZNF324	LHX8
ZNF324	LMX1A
ZNF324	LMX1B
ZNF324	MAF
ZNF324	MAFA
ZNF324	MAFB
ZNF324	MAFF
ZNF324	MAFG
ZNF324	MAFK
ZNF324	MAX
ZNF324	MECOM
ZNF324	MEF2A
ZNF324	MEF2B
ZNF324	MEF2C
ZNF324	MEF2D
ZNF324	MEIS1
ZNF324	MEIS2
ZNF324	MEIS3
ZNF324	MEOX1
ZNF324	MITF
ZNF324	MLX
ZNF324	MNT
ZNF324	MNX1
ZNF324	MSX1
ZNF324	MSX2
ZNF324	MXI1
ZNF324	MYBL1
ZNF324	MYBL2
ZNF324	MYC
ZNF324	MYCN
ZNF324	MYOD1
ZNF324	MYOG
ZNF324	NEUROD2
ZNF324	NEUROG2
ZNF324	NFATC1
ZNF324	NFATC2
ZNF324	NFIA
ZNF324	NFIB
ZNF324	NFIC
ZNF324	NFIL3
ZNF324	NFIX
ZNF324	NFKB1
ZNF324	NFKB2
ZNF324	NFYA
ZNF324	NHLH1
ZNF324	NKX2-2
ZNF324	NKX2-5
ZNF324	NKX2-6
ZNF324	NKX3-1
ZNF324	NKX6-2
ZNF324	NKX6-3
ZNF324	NOBOX
ZNF324	NOTO
ZNF324	NR1D1
ZNF324	NR2C2
ZNF324	NR2E1
ZNF324	NR2E3
ZNF324	NR2F1
ZNF324	NR2F2
ZNF324	NR2F6
ZNF324	NR3C1
ZNF324	NR3C2
ZNF324	NR4A2
ZNF324	NR5A2
ZNF324	NRF1
ZNF324	NRL
ZNF324	OLIG1
ZNF324	OLIG2
ZNF324	OLIG3
ZNF324	ONECUT1
ZNF324	ONECUT2
ZNF324	ONECUT3
ZNF324	OTP
ZNF324	OTX2
ZNF324	PAX1
ZNF324	PAX2
ZNF324	PAX3
ZNF324	PAX5
ZNF324	PAX6
ZNF324	PAX7
ZNF324	PBX1
ZNF324	PBX3
ZNF324	PBX4
ZNF324	PDX1
ZNF324	PHOX2A
ZNF324	PHOX2B
ZNF324	PITX1
ZNF324	PITX2
ZNF324	PKNOX1
ZNF324	PKNOX2
ZNF324	PLAG1
ZNF324	PLAGL1
ZNF324	POU1F1
ZNF324	POU2F1
ZNF324	POU2F2
ZNF324	POU2F3
ZNF324	POU3F1
ZNF324	POU3F2
ZNF324	POU3F3
ZNF324	POU3F4
ZNF324	POU4F2
ZNF324	POU5F1
ZNF324	POU6F1
ZNF324	POU6F2
ZNF324	PPARA
ZNF324	PRDM1
ZNF324	PRDM10
ZNF324	PRDM12
ZNF324	PRDM13
ZNF324	PRDM14
ZNF324	PRDM15
ZNF324	PRDM16
ZNF324	PRDM5
ZNF324	PROP1
ZNF324	PROX1
ZNF324	PRRX1
ZNF324	PRRX2
ZNF324	RARA
ZNF324	RARB
ZNF324	RARG
ZNF324	RAX
ZNF324	RAX2
ZNF324	RBAK
ZNF324	RELA
ZNF324	REST
ZNF324	RFX1
ZNF324	RFX2
ZNF324	RFX4
ZNF324	RFX5
ZNF324	RHOXF1
ZNF324	RORA
ZNF324	RREB1
ZNF324	RUNX1
ZNF324	RUNX2
ZNF324	RUNX3
ZNF324	RXRA
ZNF324	RXRB
ZNF324	RXRG
ZNF324	SALL1
ZNF324	SALL2
ZNF324	SATB1
ZNF324	SCRT1
ZNF324	SCRT2
ZNF324	SHOX
ZNF324	SIX1
ZNF324	SIX2
ZNF324	SIX3
ZNF324	SMAD1
ZNF324	SMAD2
ZNF324	SMAD3
ZNF324	SMAD4
ZNF324	SMAD5
ZNF324	SNAI2
ZNF324	SOX1
ZNF324	SOX10
ZNF324	SOX11
ZNF324	SOX12
ZNF324	SOX13
ZNF324	SOX14
ZNF324	SOX17
ZNF324	SOX18
ZNF324	SOX2
ZNF324	SOX21
ZNF324	SOX30
ZNF324	SOX4
ZNF324	SOX5
ZNF324	SOX6
ZNF324	SOX7
ZNF324	SOX8
ZNF324	SOX9
ZNF324	SP1
ZNF324	SP2
ZNF324	SP3
ZNF324	SP4
ZNF324	SP6
ZNF324	SP8
ZNF324	SP9
ZNF324	SPDEF
ZNF324	SPI1
ZNF324	SPIB
ZNF324	SPZ1
ZNF324	SREBF1
ZNF324	SREBF2
ZNF324	SRF
ZNF324	STAT1
ZNF324	STAT3
ZNF324	STAT4
ZNF324	STAT5A
ZNF324	STAT5B
ZNF324	STAT6
ZNF324	TBR1
ZNF324	TBX18
ZNF324	TBX19
ZNF324	TBX21
ZNF324	TBX3
ZNF324	TBX5
ZNF324	TCF12
ZNF324	TCF21
ZNF324	TCF3
ZNF324	TCF4
ZNF324	TCF7
ZNF324	TCF7L1
ZNF324	TCF7L2
ZNF324	TEAD1
ZNF324	TEAD3
ZNF324	TEAD4
ZNF324	TEF
ZNF324	TFAP2A
ZNF324	TFAP2B
ZNF324	TFAP2C
ZNF324	TFAP4
ZNF324	TFCP2
ZNF324	TFEB
ZNF324	TGIF1
ZNF324	TGIF2LX
ZNF324	THRA
ZNF324	THRB
ZNF324	TP63
ZNF324	TRERF1
ZNF324	UNCX
ZNF324	USF1
ZNF324	VAX1
ZNF324	VAX2
ZNF324	VDR
ZNF324	VSX1
ZNF324	VSX2
ZNF324	WT1
ZNF324	XBP1
ZNF324	YY1
ZNF324	ZBED1
ZNF324	ZBTB1
ZNF324	ZBTB12
ZNF324	ZBTB20
ZNF324	ZBTB24
ZNF324	ZBTB3
ZNF324	ZBTB33
ZNF324	ZBTB38
ZNF324	ZBTB4
ZNF324	ZBTB40
ZNF324	ZBTB41
ZNF324	ZBTB44
ZNF324	ZBTB46
ZNF324	ZBTB49
ZNF324	ZBTB7A
ZNF324	ZBTB7B
ZNF324	ZBTB7C
ZNF324	ZEB1
ZNF324	ZFHX2
ZNF324	ZFP1
ZNF324	ZFP3
ZNF324	ZFP41
ZNF324	ZFP57
ZNF324	ZFP64
ZNF324	ZFPM1
ZNF324	ZFX
ZNF324	ZIC2
ZNF324	ZIC3
ZNF324	ZIC5
ZNF324	ZIM3
ZNF324	ZKSCAN1
ZNF324	ZNF114
ZNF324	ZNF117
ZNF324	ZNF121
ZNF324	ZNF131
ZNF324	ZNF133
ZNF324	ZNF134
ZNF324	ZNF135
ZNF324	ZNF14
ZNF324	ZNF157
ZNF324	ZNF174
ZNF324	ZNF18
ZNF324	ZNF184
ZNF324	ZNF189
ZNF324	ZNF19
ZNF324	ZNF195
ZNF324	ZNF2
ZNF324	ZNF211
ZNF324	ZNF213
ZNF324	ZNF219
ZNF324	ZNF22
ZNF324	ZNF226
ZNF324	ZNF227
ZNF324	ZNF23
ZNF324	ZNF232
ZNF324	ZNF236
ZNF324	ZNF263
ZNF324	ZNF273
ZNF324	ZNF275
ZNF324	ZNF276
ZNF324	ZNF287
ZNF324	ZNF3
ZNF324	ZNF30
ZNF324	ZNF311
ZNF324	ZNF319
ZNF324	ZNF320
ZNF324	ZNF329
ZNF324	ZNF334
ZNF324	ZNF335
ZNF324	ZNF341
ZNF324	ZNF343
ZNF324	ZNF354C
ZNF324	ZNF358
ZNF324	ZNF366
ZNF324	ZNF383
ZNF324	ZNF396
ZNF324	ZNF397
ZNF324	ZNF407
ZNF324	ZNF408
ZNF324	ZNF41
ZNF324	ZNF436
ZNF324	ZNF439
ZNF324	ZNF449
ZNF324	ZNF468
ZNF324	ZNF490
ZNF324	ZNF500
ZNF324	ZNF506
ZNF324	ZNF507
ZNF324	ZNF514
ZNF324	ZNF516
ZNF324	ZNF519
ZNF324	ZNF521
ZNF324	ZNF524
ZNF324	ZNF526
ZNF324	ZNF530
ZNF324	ZNF536
ZNF324	ZNF541
ZNF324	ZNF551
ZNF324	ZNF554
ZNF324	ZNF555
ZNF324	ZNF557
ZNF324	ZNF559
ZNF324	ZNF561
ZNF324	ZNF562
ZNF324	ZNF568
ZNF324	ZNF57
ZNF324	ZNF572
ZNF324	ZNF574
ZNF324	ZNF575
ZNF324	ZNF579
ZNF324	ZNF580
ZNF324	ZNF581
ZNF324	ZNF585A
ZNF324	ZNF600
ZNF324	ZNF606
ZNF324	ZNF611
ZNF324	ZNF619
ZNF324	ZNF620
ZNF324	ZNF621
ZNF324	ZNF626
ZNF324	ZNF627
ZNF324	ZNF629
ZNF324	ZNF648
ZNF324	ZNF652
ZNF324	ZNF658B
ZNF324	ZNF662
ZNF324	ZNF664
ZNF324	ZNF665
ZNF324	ZNF671
ZNF324	ZNF678
ZNF324	ZNF681
ZNF324	ZNF683
ZNF324	ZNF684
ZNF324	ZNF687
ZNF324	ZNF689
ZNF324	ZNF69
ZNF324	ZNF695
ZNF324	ZNF696
ZNF324	ZNF697
ZNF324	ZNF699
ZNF324	ZNF70
ZNF324	ZNF700
ZNF324	ZNF701
ZNF324	ZNF708
ZNF324	ZNF710
ZNF324	ZNF714
ZNF324	ZNF740
ZNF324	ZNF75A
ZNF324	ZNF76
ZNF324	ZNF771
ZNF324	ZNF785
ZNF324	ZNF79
ZNF324	ZNF8
ZNF324	ZNF80
ZNF324	ZNF823
ZNF324	ZNF83
ZNF324	ZNF92
ZNF324	ZSCAN1
ZNF324	ZSCAN16
ZNF324	ZSCAN18
ZNF324	ZSCAN2
ZNF324	ZSCAN4
ZNF329	ALX3
ZNF329	ALX4
ZNF329	AR
ZNF329	ARID3A
ZNF329	ARNT2
ZNF329	ARNTL
ZNF329	ARX
ZNF329	ASCL2
ZNF329	ATF1
ZNF329	ATF2
ZNF329	ATF3
ZNF329	ATF4
ZNF329	ATF5
ZNF329	ATF6
ZNF329	ATF7
ZNF329	ATOH1
ZNF329	BACH2
ZNF329	BARHL1
ZNF329	BARHL2
ZNF329	BARX2
ZNF329	BBX
ZNF329	BCL6
ZNF329	BCL6B
ZNF329	BCLAF1
ZNF329	BHLHA15
ZNF329	BHLHE23
ZNF329	BHLHE40
ZNF329	BHLHE41
ZNF329	CAMTA1
ZNF329	CDX1
ZNF329	CEBPA
ZNF329	CEBPB
ZNF329	CEBPD
ZNF329	CEBPG
ZNF329	CREB1
ZNF329	CREB3
ZNF329	CREB3L1
ZNF329	CREB3L2
ZNF329	CREB5
ZNF329	CREM
ZNF329	CRX
ZNF329	CUX2
ZNF329	DBP
ZNF329	DBX2
ZNF329	DEAF1
ZNF329	DLX2
ZNF329	DLX3
ZNF329	DLX4
ZNF329	DMBX1
ZNF329	DMRT2
ZNF329	DMRT3
ZNF329	DRGX
ZNF329	E2F2
ZNF329	E2F3
ZNF329	E2F6
ZNF329	E2F7
ZNF329	E2F8
ZNF329	E4F1
ZNF329	EBF1
ZNF329	EBF4
ZNF329	EGR1
ZNF329	EGR2
ZNF329	EGR3
ZNF329	EHF
ZNF329	ELF1
ZNF329	ELF2
ZNF329	ELF5
ZNF329	ELK1
ZNF329	ELK3
ZNF329	ELK4
ZNF329	EMX1
ZNF329	EMX2
ZNF329	EN1
ZNF329	EOMES
ZNF329	ERF
ZNF329	ERG
ZNF329	ESR1
ZNF329	ESR2
ZNF329	ESRRA
ZNF329	ESRRB
ZNF329	ESRRG
ZNF329	ETS1
ZNF329	ETV1
ZNF329	ETV3
ZNF329	ETV5
ZNF329	ETV6
ZNF329	ETV7
ZNF329	EVX1
ZNF329	EVX2
ZNF329	FEV
ZNF329	FEZF1
ZNF329	FIZ1
ZNF329	FOS
ZNF329	FOSL1
ZNF329	FOSL2
ZNF329	FOXC1
ZNF329	FOXC2
ZNF329	FOXD1
ZNF329	FOXD3
ZNF329	FOXF2
ZNF329	FOXJ1
ZNF329	FOXJ2
ZNF329	FOXJ3
ZNF329	FOXK1
ZNF329	FOXL1
ZNF329	FOXL2
ZNF329	FOXM1
ZNF329	FOXN1
ZNF329	FOXN2
ZNF329	FOXN4
ZNF329	FOXO1
ZNF329	FOXO3
ZNF329	FOXO4
ZNF329	FOXP1
ZNF329	FOXP2
ZNF329	FOXQ1
ZNF329	FOXR1
ZNF329	GATA1
ZNF329	GATA4
ZNF329	GBX1
ZNF329	GBX2
ZNF329	GCM1
ZNF329	GFI1
ZNF329	GFI1B
ZNF329	GLI2
ZNF329	GLI3
ZNF329	GLIS1
ZNF329	GLIS2
ZNF329	GLIS3
ZNF329	GRHL1
ZNF329	GSC
ZNF329	GSC2
ZNF329	GSX1
ZNF329	GSX2
ZNF329	GZF1
ZNF329	HBP1
ZNF329	HES7
ZNF329	HEY1
ZNF329	HIC1
ZNF329	HIC2
ZNF329	HLF
ZNF329	HLX
ZNF329	HMBOX1
ZNF329	HMX1
ZNF329	HNF1A
ZNF329	HNF4G
ZNF329	HOMEZ
ZNF329	HOXA13
ZNF329	HOXB2
ZNF329	HOXB3
ZNF329	HOXB4
ZNF329	HOXB5
ZNF329	HOXB6
ZNF329	HOXB7
ZNF329	HOXB8
ZNF329	HOXB9
ZNF329	HOXD1
ZNF329	HOXD10
ZNF329	HOXD11
ZNF329	HOXD12
ZNF329	HOXD13
ZNF329	HOXD3
ZNF329	HOXD8
ZNF329	HOXD9
ZNF329	HSF1
ZNF329	HSF2
ZNF329	ID1
ZNF329	INSM1
ZNF329	INSM2
ZNF329	IRF1
ZNF329	IRF2
ZNF329	IRF3
ZNF329	IRF4
ZNF329	IRF6
ZNF329	IRF7
ZNF329	IRF8
ZNF329	IRF9
ZNF329	IRX2
ZNF329	IRX3
ZNF329	IRX4
ZNF329	IRX5
ZNF329	IRX6
ZNF329	ISX
ZNF329	JDP2
ZNF329	JUN
ZNF329	JUNB
ZNF329	JUND
ZNF329	KLF1
ZNF329	KLF12
ZNF329	KLF13
ZNF329	KLF15
ZNF329	KLF16
ZNF329	KLF3
ZNF329	KLF4
ZNF329	KLF7
ZNF329	LBX1
ZNF329	LHX2
ZNF329	LHX4
ZNF329	LHX5
ZNF329	LHX6
ZNF329	LHX8
ZNF329	LMX1A
ZNF329	LMX1B
ZNF329	MAF
ZNF329	MAFA
ZNF329	MAFB
ZNF329	MAFF
ZNF329	MAFG
ZNF329	MAFK
ZNF329	MAX
ZNF329	MECOM
ZNF329	MEF2A
ZNF329	MEF2B
ZNF329	MEF2C
ZNF329	MEF2D
ZNF329	MEIS2
ZNF329	MEIS3
ZNF329	MEOX1
ZNF329	MEOX2
ZNF329	MITF
ZNF329	MLX
ZNF329	MNT
ZNF329	MSC
ZNF329	MSX1
ZNF329	MSX2
ZNF329	MXI1
ZNF329	MYBL2
ZNF329	MYCN
ZNF329	MYOD1
ZNF329	MYOG
ZNF329	NEUROD2
ZNF329	NFATC1
ZNF329	NFATC2
ZNF329	NFE2
ZNF329	NFE2L2
ZNF329	NFIA
ZNF329	NFIB
ZNF329	NFIC
ZNF329	NFIL3
ZNF329	NFIX
ZNF329	NFKB1
ZNF329	NHLH1
ZNF329	NKX2-2
ZNF329	NKX2-5
ZNF329	NKX6-1
ZNF329	NKX6-2
ZNF329	NKX6-3
ZNF329	NOBOX
ZNF329	NR1D1
ZNF329	NR2C2
ZNF329	NR2E1
ZNF329	NR2F1
ZNF329	NR2F2
ZNF329	NR3C1
ZNF329	NR3C2
ZNF329	NR4A2
ZNF329	NR5A2
ZNF329	NRF1
ZNF329	NRL
ZNF329	OLIG1
ZNF329	OLIG2
ZNF329	ONECUT1
ZNF329	ONECUT2
ZNF329	ONECUT3
ZNF329	OTP
ZNF329	OTX1
ZNF329	PAX2
ZNF329	PAX3
ZNF329	PAX5
ZNF329	PAX6
ZNF329	PAX7
ZNF329	PAX9
ZNF329	PBX1
ZNF329	PBX3
ZNF329	PBX4
ZNF329	PEG3
ZNF329	PHOX2A
ZNF329	PHOX2B
ZNF329	PITX2
ZNF329	PITX3
ZNF329	PKNOX1
ZNF329	PKNOX2
ZNF329	PLAG1
ZNF329	POU2F1
ZNF329	POU2F2
ZNF329	POU2F3
ZNF329	POU3F1
ZNF329	POU3F2
ZNF329	POU3F3
ZNF329	POU3F4
ZNF329	POU4F1
ZNF329	POU4F2
ZNF329	POU6F1
ZNF329	POU6F2
ZNF329	PPARA
ZNF329	PRDM1
ZNF329	PRDM12
ZNF329	PRDM13
ZNF329	PRDM14
ZNF329	PRDM15
ZNF329	PRDM16
ZNF329	PRDM5
ZNF329	PRDM9
ZNF329	PROP1
ZNF329	PROX1
ZNF329	PRRX1
ZNF329	PRRX2
ZNF329	RARA
ZNF329	RARB
ZNF329	RARG
ZNF329	RAX
ZNF329	RBAK
ZNF329	RELA
ZNF329	RFX1
ZNF329	RFX2
ZNF329	RFX3
ZNF329	RFX4
ZNF329	RFX5
ZNF329	RHOXF1
ZNF329	RORA
ZNF329	RREB1
ZNF329	RUNX1
ZNF329	RUNX2
ZNF329	RUNX3
ZNF329	RXRA
ZNF329	RXRB
ZNF329	RXRG
ZNF329	SALL1
ZNF329	SALL2
ZNF329	SATB1
ZNF329	SCRT2
ZNF329	SHOX
ZNF329	SIX1
ZNF329	SIX3
ZNF329	SIX6
ZNF329	SMAD2
ZNF329	SMAD3
ZNF329	SMAD4
ZNF329	SMAD5
ZNF329	SNAI2
ZNF329	SOX1
ZNF329	SOX10
ZNF329	SOX11
ZNF329	SOX12
ZNF329	SOX13
ZNF329	SOX14
ZNF329	SOX17
ZNF329	SOX18
ZNF329	SOX2
ZNF329	SOX21
ZNF329	SOX3
ZNF329	SOX30
ZNF329	SOX4
ZNF329	SOX5
ZNF329	SOX6
ZNF329	SOX7
ZNF329	SOX8
ZNF329	SOX9
ZNF329	SP1
ZNF329	SP2
ZNF329	SP3
ZNF329	SP4
ZNF329	SP8
ZNF329	SP9
ZNF329	SPDEF
ZNF329	SPIB
ZNF329	SREBF1
ZNF329	SREBF2
ZNF329	SRF
ZNF329	STAT3
ZNF329	STAT4
ZNF329	STAT5A
ZNF329	STAT5B
ZNF329	STAT6
ZNF329	TBR1
ZNF329	TBX1
ZNF329	TBX15
ZNF329	TBX18
ZNF329	TBX19
ZNF329	TBX2
ZNF329	TBX21
ZNF329	TBX3
ZNF329	TCF12
ZNF329	TCF3
ZNF329	TCF4
ZNF329	TCF7
ZNF329	TCF7L1
ZNF329	TCF7L2
ZNF329	TEAD1
ZNF329	TEAD3
ZNF329	TEAD4
ZNF329	TEF
ZNF329	TFAP2C
ZNF329	TFAP4
ZNF329	TFCP2
ZNF329	TFEB
ZNF329	TGIF1
ZNF329	THRA
ZNF329	THRB
ZNF329	TP53
ZNF329	TRERF1
ZNF329	UNCX
ZNF329	USF1
ZNF329	VAX1
ZNF329	VAX2
ZNF329	VDR
ZNF329	VSX1
ZNF329	VSX2
ZNF329	WT1
ZNF329	XBP1
ZNF329	YY1
ZNF329	ZBED1
ZNF329	ZBTB11
ZNF329	ZBTB20
ZNF329	ZBTB24
ZNF329	ZBTB38
ZNF329	ZBTB40
ZNF329	ZBTB41
ZNF329	ZBTB46
ZNF329	ZBTB49
ZNF329	ZBTB7A
ZNF329	ZBTB7B
ZNF329	ZBTB7C
ZNF329	ZEB1
ZNF329	ZFHX2
ZNF329	ZFP1
ZNF329	ZFP3
ZNF329	ZFP41
ZNF329	ZFP57
ZNF329	ZFP64
ZNF329	ZFPM1
ZNF329	ZFX
ZNF329	ZIC3
ZNF329	ZIC5
ZNF329	ZIM3
ZNF329	ZKSCAN1
ZNF329	ZKSCAN3
ZNF329	ZNF114
ZNF329	ZNF117
ZNF329	ZNF131
ZNF329	ZNF133
ZNF329	ZNF134
ZNF329	ZNF135
ZNF329	ZNF14
ZNF329	ZNF141
ZNF329	ZNF143
ZNF329	ZNF157
ZNF329	ZNF160
ZNF329	ZNF18
ZNF329	ZNF184
ZNF329	ZNF19
ZNF329	ZNF2
ZNF329	ZNF211
ZNF329	ZNF213
ZNF329	ZNF214
ZNF329	ZNF219
ZNF329	ZNF22
ZNF329	ZNF226
ZNF329	ZNF227
ZNF329	ZNF23
ZNF329	ZNF236
ZNF329	ZNF254
ZNF329	ZNF263
ZNF329	ZNF273
ZNF329	ZNF275
ZNF329	ZNF276
ZNF329	ZNF287
ZNF329	ZNF3
ZNF329	ZNF311
ZNF329	ZNF319
ZNF329	ZNF320
ZNF329	ZNF334
ZNF329	ZNF335
ZNF329	ZNF343
ZNF329	ZNF35
ZNF329	ZNF354C
ZNF329	ZNF358
ZNF329	ZNF366
ZNF329	ZNF383
ZNF329	ZNF394
ZNF329	ZNF396
ZNF329	ZNF397
ZNF329	ZNF407
ZNF329	ZNF408
ZNF329	ZNF41
ZNF329	ZNF415
ZNF329	ZNF430
ZNF329	ZNF431
ZNF329	ZNF433
ZNF329	ZNF439
ZNF329	ZNF44
ZNF329	ZNF468
ZNF329	ZNF470
ZNF329	ZNF490
ZNF329	ZNF496
ZNF329	ZNF501
ZNF329	ZNF502
ZNF329	ZNF506
ZNF329	ZNF507
ZNF329	ZNF514
ZNF329	ZNF516
ZNF329	ZNF519
ZNF329	ZNF521
ZNF329	ZNF524
ZNF329	ZNF526
ZNF329	ZNF530
ZNF329	ZNF536
ZNF329	ZNF541
ZNF329	ZNF551
ZNF329	ZNF552
ZNF329	ZNF554
ZNF329	ZNF555
ZNF329	ZNF556
ZNF329	ZNF557
ZNF329	ZNF565
ZNF329	ZNF568
ZNF329	ZNF57
ZNF329	ZNF572
ZNF329	ZNF574
ZNF329	ZNF575
ZNF329	ZNF579
ZNF329	ZNF580
ZNF329	ZNF581
ZNF329	ZNF585A
ZNF329	ZNF586
ZNF329	ZNF587
ZNF329	ZNF596
ZNF329	ZNF606
ZNF329	ZNF620
ZNF329	ZNF621
ZNF329	ZNF626
ZNF329	ZNF627
ZNF329	ZNF629
ZNF329	ZNF648
ZNF329	ZNF652
ZNF329	ZNF662
ZNF329	ZNF664
ZNF329	ZNF671
ZNF329	ZNF678
ZNF329	ZNF683
ZNF329	ZNF684
ZNF329	ZNF687
ZNF329	ZNF689
ZNF329	ZNF69
ZNF329	ZNF696
ZNF329	ZNF697
ZNF329	ZNF70
ZNF329	ZNF700
ZNF329	ZNF701
ZNF329	ZNF705A
ZNF329	ZNF705G
ZNF329	ZNF709
ZNF329	ZNF71
ZNF329	ZNF710
ZNF329	ZNF740
ZNF329	ZNF75A
ZNF329	ZNF76
ZNF329	ZNF771
ZNF329	ZNF777
ZNF329	ZNF785
ZNF329	ZNF8
ZNF329	ZNF823
ZNF329	ZNF83
ZNF329	ZNF92
ZNF329	ZNF93
ZNF329	ZSCAN1
ZNF329	ZSCAN12
ZNF329	ZSCAN16
ZNF329	ZSCAN18
ZNF329	ZSCAN2
ZNF329	ZSCAN4
ZNF329	ZXDA
ZNF331	AEBP2
ZNF331	AHR
ZNF331	ALX1
ZNF331	ALX3
ZNF331	ALX4
ZNF331	ARID3A
ZNF331	ARNT2
ZNF331	ARNTL
ZNF331	ARX
ZNF331	ASCL2
ZNF331	ATF1
ZNF331	ATF3
ZNF331	ATF4
ZNF331	ATF6
ZNF331	ATF7
ZNF331	ATOH1
ZNF331	BACH2
ZNF331	BARHL1
ZNF331	BARHL2
ZNF331	BARX2
ZNF331	BATF3
ZNF331	BBX
ZNF331	BCL6
ZNF331	BCL6B
ZNF331	BCLAF1
ZNF331	BHLHA15
ZNF331	BHLHE22
ZNF331	BHLHE23
ZNF331	BHLHE40
ZNF331	BHLHE41
ZNF331	CAMTA1
ZNF331	CDX1
ZNF331	CDX2
ZNF331	CEBPA
ZNF331	CEBPB
ZNF331	CEBPD
ZNF331	CEBPG
ZNF331	CREB1
ZNF331	CREB3L1
ZNF331	CREB3L2
ZNF331	CREB5
ZNF331	CREM
ZNF331	CRX
ZNF331	CUX2
ZNF331	DBP
ZNF331	DBX2
ZNF331	DEAF1
ZNF331	DLX1
ZNF331	DMBX1
ZNF331	DMRT1
ZNF331	DMRT2
ZNF331	DMRT3
ZNF331	DRGX
ZNF331	E2F1
ZNF331	E2F2
ZNF331	E2F3
ZNF331	E2F4
ZNF331	E2F6
ZNF331	E2F7
ZNF331	E2F8
ZNF331	EBF1
ZNF331	EBF4
ZNF331	EGR1
ZNF331	EGR2
ZNF331	EGR3
ZNF331	EGR4
ZNF331	EHF
ZNF331	ELF1
ZNF331	ELF2
ZNF331	ELF3
ZNF331	ELF4
ZNF331	ELF5
ZNF331	ELK1
ZNF331	ELK3
ZNF331	ELK4
ZNF331	EMX1
ZNF331	EMX2
ZNF331	EN1
ZNF331	EN2
ZNF331	EOMES
ZNF331	ERF
ZNF331	ERG
ZNF331	ESR2
ZNF331	ESRRA
ZNF331	ESRRB
ZNF331	ESRRG
ZNF331	ESX1
ZNF331	ETS1
ZNF331	ETV1
ZNF331	ETV3
ZNF331	ETV4
ZNF331	ETV5
ZNF331	ETV6
ZNF331	ETV7
ZNF331	EVX2
ZNF331	FEV
ZNF331	FEZF1
ZNF331	FIGLA
ZNF331	FIZ1
ZNF331	FLI1
ZNF331	FOS
ZNF331	FOSL1
ZNF331	FOXB1
ZNF331	FOXC1
ZNF331	FOXC2
ZNF331	FOXD1
ZNF331	FOXD3
ZNF331	FOXG1
ZNF331	FOXH1
ZNF331	FOXI1
ZNF331	FOXJ1
ZNF331	FOXJ2
ZNF331	FOXJ3
ZNF331	FOXK1
ZNF331	FOXL1
ZNF331	FOXL2
ZNF331	FOXM1
ZNF331	FOXN1
ZNF331	FOXN2
ZNF331	FOXO1
ZNF331	FOXO3
ZNF331	FOXO4
ZNF331	FOXP1
ZNF331	FOXP2
ZNF331	FOXR1
ZNF331	GABPA
ZNF331	GBX1
ZNF331	GBX2
ZNF331	GCM1
ZNF331	GFI1
ZNF331	GFI1B
ZNF331	GLI1
ZNF331	GLI2
ZNF331	GLI3
ZNF331	GLIS1
ZNF331	GLIS3
ZNF331	GSC
ZNF331	GSC2
ZNF331	GSX1
ZNF331	GSX2
ZNF331	GZF1
ZNF331	HBP1
ZNF331	HES7
ZNF331	HESX1
ZNF331	HEY1
ZNF331	HEY2
ZNF331	HIC2
ZNF331	HKR1
ZNF331	HLF
ZNF331	HLX
ZNF331	HMBOX1
ZNF331	HMX1
ZNF331	HMX2
ZNF331	HMX3
ZNF331	HNF4A
ZNF331	HNF4G
ZNF331	HOXA1
ZNF331	HOXA10
ZNF331	HOXA11
ZNF331	HOXA13
ZNF331	HOXA2
ZNF331	HOXA3
ZNF331	HOXA4
ZNF331	HOXA5
ZNF331	HOXA6
ZNF331	HOXA7
ZNF331	HOXA9
ZNF331	HOXB2
ZNF331	HOXB3
ZNF331	HOXB4
ZNF331	HOXB5
ZNF331	HOXB6
ZNF331	HOXB7
ZNF331	HOXB8
ZNF331	HOXB9
ZNF331	HOXC10
ZNF331	HOXC11
ZNF331	HOXC4
ZNF331	HOXC5
ZNF331	HOXC6
ZNF331	HOXC8
ZNF331	HOXC9
ZNF331	HOXD10
ZNF331	HOXD11
ZNF331	HOXD12
ZNF331	HOXD13
ZNF331	HOXD8
ZNF331	HOXD9
ZNF331	HSF1
ZNF331	HSF2
ZNF331	HSF4
ZNF331	INSM1
ZNF331	IRF1
ZNF331	IRF2
ZNF331	IRF4
ZNF331	IRF5
ZNF331	IRF6
ZNF331	IRF8
ZNF331	IRX2
ZNF331	IRX3
ZNF331	IRX4
ZNF331	IRX5
ZNF331	IRX6
ZNF331	ISX
ZNF331	JDP2
ZNF331	JUN
ZNF331	JUNB
ZNF331	JUND
ZNF331	KLF1
ZNF331	KLF12
ZNF331	KLF13
ZNF331	KLF15
ZNF331	KLF16
ZNF331	KLF3
ZNF331	KLF4
ZNF331	KLF7
ZNF331	LBX1
ZNF331	LEF1
ZNF331	LHX2
ZNF331	LHX4
ZNF331	LHX5
ZNF331	LHX8
ZNF331	LHX9
ZNF331	LMX1A
ZNF331	LMX1B
ZNF331	MAF
ZNF331	MAFA
ZNF331	MAFB
ZNF331	MAFF
ZNF331	MAFG
ZNF331	MAX
ZNF331	MAZ
ZNF331	MECOM
ZNF331	MEF2A
ZNF331	MEF2B
ZNF331	MEF2C
ZNF331	MEF2D
ZNF331	MEIS1
ZNF331	MEIS2
ZNF331	MEIS3
ZNF331	MEOX1
ZNF331	MGA
ZNF331	MITF
ZNF331	MLX
ZNF331	MNT
ZNF331	MNX1
ZNF331	MSC
ZNF331	MSX1
ZNF331	MSX2
ZNF331	MXI1
ZNF331	MYBL1
ZNF331	MYC
ZNF331	MYCN
ZNF331	MYOD1
ZNF331	MYOG
ZNF331	NEUROD2
ZNF331	NEUROG2
ZNF331	NFATC1
ZNF331	NFATC2
ZNF331	NFE2
ZNF331	NFE2L2
ZNF331	NFIA
ZNF331	NFIB
ZNF331	NFIC
ZNF331	NFIL3
ZNF331	NFIX
ZNF331	NFKB1
ZNF331	NFKB2
ZNF331	NFYB
ZNF331	NHLH1
ZNF331	NKX2-1
ZNF331	NKX2-2
ZNF331	NKX2-5
ZNF331	NKX2-6
ZNF331	NKX2-8
ZNF331	NKX3-1
ZNF331	NKX6-1
ZNF331	NKX6-2
ZNF331	NOBOX
ZNF331	NOTO
ZNF331	NR1D1
ZNF331	NR2C2
ZNF331	NR2E1
ZNF331	NR2E3
ZNF331	NR2F1
ZNF331	NR2F2
ZNF331	NR2F6
ZNF331	NR3C1
ZNF331	NR3C2
ZNF331	NR4A2
ZNF331	NR5A2
ZNF331	NRF1
ZNF331	NRL
ZNF331	OLIG1
ZNF331	OLIG2
ZNF331	OLIG3
ZNF331	ONECUT1
ZNF331	ONECUT2
ZNF331	OSR1
ZNF331	OTP
ZNF331	OTX1
ZNF331	OTX2
ZNF331	PAX1
ZNF331	PAX3
ZNF331	PAX5
ZNF331	PAX6
ZNF331	PAX7
ZNF331	PBX1
ZNF331	PBX3
ZNF331	PBX4
ZNF331	PDX1
ZNF331	PEG3
ZNF331	PHOX2A
ZNF331	PHOX2B
ZNF331	PITX2
ZNF331	PITX3
ZNF331	PKNOX1
ZNF331	PKNOX2
ZNF331	POU2F1
ZNF331	POU2F2
ZNF331	POU3F1
ZNF331	POU3F2
ZNF331	POU3F3
ZNF331	POU3F4
ZNF331	POU4F1
ZNF331	POU4F2
ZNF331	POU5F1
ZNF331	POU6F1
ZNF331	POU6F2
ZNF331	PPARA
ZNF331	PRDM1
ZNF331	PRDM10
ZNF331	PRDM12
ZNF331	PRDM13
ZNF331	PRDM14
ZNF331	PRDM16
ZNF331	PRDM5
ZNF331	PROX1
ZNF331	PRRX1
ZNF331	PRRX2
ZNF331	RARA
ZNF331	RARB
ZNF331	RAX
ZNF331	RBAK
ZNF331	REST
ZNF331	RFX1
ZNF331	RFX2
ZNF331	RFX3
ZNF331	RFX4
ZNF331	RFX5
ZNF331	RHOXF1
ZNF331	RORA
ZNF331	RREB1
ZNF331	RUNX1
ZNF331	RUNX2
ZNF331	RUNX3
ZNF331	RXRA
ZNF331	RXRB
ZNF331	RXRG
ZNF331	SALL1
ZNF331	SATB1
ZNF331	SCRT2
ZNF331	SHOX2
ZNF331	SIX3
ZNF331	SIX6
ZNF331	SMAD1
ZNF331	SMAD2
ZNF331	SMAD3
ZNF331	SMAD5
ZNF331	SNAI2
ZNF331	SOX1
ZNF331	SOX10
ZNF331	SOX11
ZNF331	SOX12
ZNF331	SOX13
ZNF331	SOX17
ZNF331	SOX18
ZNF331	SOX2
ZNF331	SOX21
ZNF331	SOX3
ZNF331	SOX30
ZNF331	SOX4
ZNF331	SOX5
ZNF331	SOX6
ZNF331	SOX7
ZNF331	SOX8
ZNF331	SOX9
ZNF331	SP1
ZNF331	SP2
ZNF331	SP3
ZNF331	SP4
ZNF331	SP6
ZNF331	SP8
ZNF331	SP9
ZNF331	SPDEF
ZNF331	SPI1
ZNF331	SPIB
ZNF331	SPZ1
ZNF331	SREBF1
ZNF331	SREBF2
ZNF331	SRF
ZNF331	STAT3
ZNF331	STAT4
ZNF331	STAT5A
ZNF331	STAT5B
ZNF331	STAT6
ZNF331	T
ZNF331	TBR1
ZNF331	TBX18
ZNF331	TBX19
ZNF331	TBX2
ZNF331	TBX21
ZNF331	TBX3
ZNF331	TBX4
ZNF331	TBX5
ZNF331	TCF12
ZNF331	TCF21
ZNF331	TCF4
ZNF331	TCF7
ZNF331	TCF7L1
ZNF331	TCF7L2
ZNF331	TEAD1
ZNF331	TEAD3
ZNF331	TEAD4
ZNF331	TEF
ZNF331	TFAP2A
ZNF331	TFAP2B
ZNF331	TFAP2C
ZNF331	TFCP2
ZNF331	TFEB
ZNF331	TGIF1
ZNF331	TGIF2LX
ZNF331	THRA
ZNF331	THRB
ZNF331	TRERF1
ZNF331	UNCX
ZNF331	USF1
ZNF331	VAX1
ZNF331	VAX2
ZNF331	VDR
ZNF331	VSX1
ZNF331	VSX2
ZNF331	WT1
ZNF331	XBP1
ZNF331	YY1
ZNF331	ZBED1
ZNF331	ZBTB1
ZNF331	ZBTB11
ZNF331	ZBTB20
ZNF331	ZBTB24
ZNF331	ZBTB3
ZNF331	ZBTB33
ZNF331	ZBTB34
ZNF331	ZBTB38
ZNF331	ZBTB4
ZNF331	ZBTB40
ZNF331	ZBTB41
ZNF331	ZBTB44
ZNF331	ZBTB46
ZNF331	ZBTB49
ZNF331	ZBTB7A
ZNF331	ZBTB7B
ZNF331	ZBTB7C
ZNF331	ZEB1
ZNF331	ZFP1
ZNF331	ZFP3
ZNF331	ZFP41
ZNF331	ZFP57
ZNF331	ZFP64
ZNF331	ZFPM1
ZNF331	ZIC3
ZNF331	ZIC4
ZNF331	ZIM3
ZNF331	ZKSCAN1
ZNF331	ZKSCAN3
ZNF331	ZNF114
ZNF331	ZNF117
ZNF331	ZNF131
ZNF331	ZNF132
ZNF331	ZNF133
ZNF331	ZNF134
ZNF331	ZNF135
ZNF331	ZNF143
ZNF331	ZNF157
ZNF331	ZNF160
ZNF331	ZNF169
ZNF331	ZNF184
ZNF331	ZNF189
ZNF331	ZNF211
ZNF331	ZNF213
ZNF331	ZNF22
ZNF331	ZNF226
ZNF331	ZNF227
ZNF331	ZNF232
ZNF331	ZNF236
ZNF331	ZNF248
ZNF331	ZNF264
ZNF331	ZNF273
ZNF331	ZNF275
ZNF331	ZNF276
ZNF331	ZNF287
ZNF331	ZNF3
ZNF331	ZNF311
ZNF331	ZNF319
ZNF331	ZNF329
ZNF331	ZNF331
ZNF331	ZNF334
ZNF331	ZNF341
ZNF331	ZNF343
ZNF331	ZNF35
ZNF331	ZNF354C
ZNF331	ZNF358
ZNF331	ZNF366
ZNF331	ZNF383
ZNF331	ZNF396
ZNF331	ZNF397
ZNF331	ZNF407
ZNF331	ZNF408
ZNF331	ZNF41
ZNF331	ZNF415
ZNF331	ZNF43
ZNF331	ZNF431
ZNF331	ZNF433
ZNF331	ZNF436
ZNF331	ZNF496
ZNF331	ZNF497
ZNF331	ZNF501
ZNF331	ZNF502
ZNF331	ZNF507
ZNF331	ZNF516
ZNF331	ZNF519
ZNF331	ZNF521
ZNF331	ZNF524
ZNF331	ZNF526
ZNF331	ZNF530
ZNF331	ZNF536
ZNF331	ZNF541
ZNF331	ZNF551
ZNF331	ZNF552
ZNF331	ZNF555
ZNF331	ZNF556
ZNF331	ZNF557
ZNF331	ZNF565
ZNF331	ZNF568
ZNF331	ZNF57
ZNF331	ZNF572
ZNF331	ZNF574
ZNF331	ZNF575
ZNF331	ZNF580
ZNF331	ZNF581
ZNF331	ZNF584
ZNF331	ZNF585A
ZNF331	ZNF586
ZNF331	ZNF587
ZNF331	ZNF596
ZNF331	ZNF621
ZNF331	ZNF624
ZNF331	ZNF626
ZNF331	ZNF627
ZNF331	ZNF629
ZNF331	ZNF648
ZNF331	ZNF652
ZNF331	ZNF662
ZNF331	ZNF664
ZNF331	ZNF680
ZNF331	ZNF681
ZNF331	ZNF682
ZNF331	ZNF683
ZNF331	ZNF684
ZNF331	ZNF687
ZNF331	ZNF695
ZNF331	ZNF697
ZNF331	ZNF70
ZNF331	ZNF701
ZNF331	ZNF708
ZNF331	ZNF709
ZNF331	ZNF71
ZNF331	ZNF710
ZNF331	ZNF714
ZNF331	ZNF76
ZNF331	ZNF79
ZNF331	ZNF81
ZNF331	ZNF83
ZNF331	ZNF90
ZNF331	ZNF92
ZNF331	ZSCAN1
ZNF331	ZSCAN12
ZNF331	ZSCAN16
ZNF331	ZSCAN18
ZNF331	ZSCAN2
ZNF331	ZSCAN4
ZNF331	ZXDA
ZNF331	ZXDB
ZNF334	AHR
ZNF334	AIRE
ZNF334	ALX3
ZNF334	ALX4
ZNF334	AR
ZNF334	ARID3A
ZNF334	ARNT2
ZNF334	ARNTL
ZNF334	ASCL2
ZNF334	ATF1
ZNF334	ATF2
ZNF334	ATF3
ZNF334	ATF4
ZNF334	ATF5
ZNF334	ATF6
ZNF334	ATF7
ZNF334	ATOH1
ZNF334	BACH1
ZNF334	BACH2
ZNF334	BARHL1
ZNF334	BARHL2
ZNF334	BARX2
ZNF334	BBX
ZNF334	BCL6
ZNF334	BCL6B
ZNF334	BCLAF1
ZNF334	BHLHA15
ZNF334	BHLHE23
ZNF334	BHLHE40
ZNF334	BHLHE41
ZNF334	CAMTA1
ZNF334	CDX1
ZNF334	CDX2
ZNF334	CEBPB
ZNF334	CEBPD
ZNF334	CEBPG
ZNF334	CREB1
ZNF334	CREB3
ZNF334	CREB3L1
ZNF334	CREB3L2
ZNF334	CREB5
ZNF334	CREM
ZNF334	CRX
ZNF334	CUX2
ZNF334	DBP
ZNF334	DBX2
ZNF334	DEAF1
ZNF334	DLX1
ZNF334	DLX3
ZNF334	DLX4
ZNF334	DLX5
ZNF334	DLX6
ZNF334	DMRT1
ZNF334	DMRT2
ZNF334	DMRT3
ZNF334	DRGX
ZNF334	E2F2
ZNF334	E2F3
ZNF334	E2F4
ZNF334	E2F6
ZNF334	E2F7
ZNF334	EBF1
ZNF334	EGR1
ZNF334	EGR3
ZNF334	EGR4
ZNF334	ELF1
ZNF334	ELF2
ZNF334	ELF4
ZNF334	ELF5
ZNF334	ELK3
ZNF334	EMX1
ZNF334	EMX2
ZNF334	EN1
ZNF334	ERF
ZNF334	ESR2
ZNF334	ESRRB
ZNF334	ESRRG
ZNF334	ETS1
ZNF334	ETV1
ZNF334	ETV4
ZNF334	ETV5
ZNF334	ETV6
ZNF334	ETV7
ZNF334	EVX1
ZNF334	FEV
ZNF334	FIGLA
ZNF334	FIZ1
ZNF334	FOS
ZNF334	FOSL1
ZNF334	FOSL2
ZNF334	FOXB1
ZNF334	FOXC1
ZNF334	FOXC2
ZNF334	FOXD1
ZNF334	FOXD2
ZNF334	FOXD3
ZNF334	FOXD4
ZNF334	FOXE3
ZNF334	FOXI1
ZNF334	FOXJ1
ZNF334	FOXJ3
ZNF334	FOXK1
ZNF334	FOXL1
ZNF334	FOXM1
ZNF334	FOXN2
ZNF334	FOXO1
ZNF334	FOXO3
ZNF334	FOXO4
ZNF334	FOXP1
ZNF334	FOXP2
ZNF334	FOXR1
ZNF334	GABPA
ZNF334	GBX1
ZNF334	GBX2
ZNF334	GFI1
ZNF334	GLI2
ZNF334	GLI3
ZNF334	GLIS1
ZNF334	GLIS2
ZNF334	GLIS3
ZNF334	GMEB2
ZNF334	GSC
ZNF334	GSX1
ZNF334	GSX2
ZNF334	GZF1
ZNF334	HBP1
ZNF334	HES7
ZNF334	HESX1
ZNF334	HEY1
ZNF334	HEY2
ZNF334	HIC1
ZNF334	HKR1
ZNF334	HLF
ZNF334	HLX
ZNF334	HMBOX1
ZNF334	HMX1
ZNF334	HNF4G
ZNF334	HOXA10
ZNF334	HOXA11
ZNF334	HOXA13
ZNF334	HOXA2
ZNF334	HOXA3
ZNF334	HOXA4
ZNF334	HOXA5
ZNF334	HOXA6
ZNF334	HOXA7
ZNF334	HOXA9
ZNF334	HOXB2
ZNF334	HOXB3
ZNF334	HOXB4
ZNF334	HOXB5
ZNF334	HOXB6
ZNF334	HOXB7
ZNF334	HOXB8
ZNF334	HOXB9
ZNF334	HOXC4
ZNF334	HSF1
ZNF334	HSF2
ZNF334	HSF4
ZNF334	INSM1
ZNF334	IRF1
ZNF334	IRF2
ZNF334	IRF5
ZNF334	IRF6
ZNF334	IRF8
ZNF334	IRX2
ZNF334	IRX3
ZNF334	IRX4
ZNF334	IRX5
ZNF334	IRX6
ZNF334	ISX
ZNF334	JDP2
ZNF334	JUN
ZNF334	JUNB
ZNF334	JUND
ZNF334	KLF1
ZNF334	KLF12
ZNF334	KLF13
ZNF334	KLF14
ZNF334	KLF15
ZNF334	KLF16
ZNF334	KLF3
ZNF334	KLF4
ZNF334	KLF7
ZNF334	KLF8
ZNF334	LBX1
ZNF334	LEF1
ZNF334	LHX2
ZNF334	LHX4
ZNF334	LHX5
ZNF334	LHX6
ZNF334	LHX8
ZNF334	LMX1A
ZNF334	LMX1B
ZNF334	MAF
ZNF334	MAFA
ZNF334	MAFB
ZNF334	MAFF
ZNF334	MAX
ZNF334	MAZ
ZNF334	MECOM
ZNF334	MEF2A
ZNF334	MEF2B
ZNF334	MEF2C
ZNF334	MEF2D
ZNF334	MEIS1
ZNF334	MEIS2
ZNF334	MEIS3
ZNF334	MEOX1
ZNF334	MGA
ZNF334	MITF
ZNF334	MIXL1
ZNF334	MLX
ZNF334	MNT
ZNF334	MSC
ZNF334	MSX1
ZNF334	MSX2
ZNF334	MXI1
ZNF334	MYBL2
ZNF334	MYC
ZNF334	MYCN
ZNF334	MYOD1
ZNF334	MYOG
ZNF334	NANOG
ZNF334	NEUROD2
ZNF334	NEUROG2
ZNF334	NFATC1
ZNF334	NFATC2
ZNF334	NFE2L2
ZNF334	NFIA
ZNF334	NFIB
ZNF334	NFIC
ZNF334	NFIL3
ZNF334	NFIX
ZNF334	NFKB1
ZNF334	NFKB2
ZNF334	NHLH1
ZNF334	NKX2-1
ZNF334	NKX2-2
ZNF334	NKX2-5
ZNF334	NKX2-6
ZNF334	NKX2-8
ZNF334	NKX3-1
ZNF334	NKX6-2
ZNF334	NR1D1
ZNF334	NR2E1
ZNF334	NR2F2
ZNF334	NR2F6
ZNF334	NR3C1
ZNF334	NR3C2
ZNF334	NR4A2
ZNF334	NR5A2
ZNF334	NRF1
ZNF334	OLIG1
ZNF334	OLIG2
ZNF334	ONECUT1
ZNF334	ONECUT2
ZNF334	ONECUT3
ZNF334	OTP
ZNF334	OVOL1
ZNF334	PAX2
ZNF334	PAX3
ZNF334	PAX5
ZNF334	PAX6
ZNF334	PAX7
ZNF334	PBX1
ZNF334	PBX3
ZNF334	PDX1
ZNF334	PEG3
ZNF334	PHOX2A
ZNF334	PHOX2B
ZNF334	PITX1
ZNF334	PITX2
ZNF334	PKNOX2
ZNF334	PLAG1
ZNF334	PLAGL1
ZNF334	POU1F1
ZNF334	POU2F3
ZNF334	POU3F2
ZNF334	POU3F3
ZNF334	POU3F4
ZNF334	POU6F1
ZNF334	POU6F2
ZNF334	PPARA
ZNF334	PRDM1
ZNF334	PRDM10
ZNF334	PRDM12
ZNF334	PRDM13
ZNF334	PRDM14
ZNF334	PRDM16
ZNF334	PRDM9
ZNF334	PROX1
ZNF334	PRRX1
ZNF334	PRRX2
ZNF334	RARA
ZNF334	RARB
ZNF334	RARG
ZNF334	RAX
ZNF334	RAX2
ZNF334	REL
ZNF334	RELA
ZNF334	REST
ZNF334	RFX1
ZNF334	RFX2
ZNF334	RFX3
ZNF334	RFX4
ZNF334	RFX5
ZNF334	RHOXF1
ZNF334	RORA
ZNF334	RREB1
ZNF334	RUNX1
ZNF334	RUNX2
ZNF334	RUNX3
ZNF334	RXRA
ZNF334	RXRB
ZNF334	SALL1
ZNF334	SATB1
ZNF334	SCRT2
ZNF334	SIX3
ZNF334	SIX6
ZNF334	SMAD1
ZNF334	SMAD2
ZNF334	SMAD3
ZNF334	SMAD4
ZNF334	SNAI2
ZNF334	SOX10
ZNF334	SOX11
ZNF334	SOX12
ZNF334	SOX13
ZNF334	SOX18
ZNF334	SOX2
ZNF334	SOX21
ZNF334	SOX3
ZNF334	SOX30
ZNF334	SOX4
ZNF334	SOX5
ZNF334	SOX6
ZNF334	SOX7
ZNF334	SOX8
ZNF334	SOX9
ZNF334	SP1
ZNF334	SP2
ZNF334	SP3
ZNF334	SP4
ZNF334	SP6
ZNF334	SP8
ZNF334	SPDEF
ZNF334	SPI1
ZNF334	SPIB
ZNF334	SPZ1
ZNF334	SREBF1
ZNF334	SREBF2
ZNF334	SRF
ZNF334	STAT3
ZNF334	STAT4
ZNF334	STAT5A
ZNF334	STAT5B
ZNF334	STAT6
ZNF334	TBX15
ZNF334	TBX18
ZNF334	TBX21
ZNF334	TBX3
ZNF334	TCF12
ZNF334	TCF21
ZNF334	TCF3
ZNF334	TCF4
ZNF334	TCF7L1
ZNF334	TCF7L2
ZNF334	TEAD1
ZNF334	TEAD3
ZNF334	TEAD4
ZNF334	TEF
ZNF334	TFAP2C
ZNF334	TFAP4
ZNF334	TFCP2
ZNF334	TFEB
ZNF334	TGIF1
ZNF334	THRA
ZNF334	THRB
ZNF334	TP53
ZNF334	TRERF1
ZNF334	USF1
ZNF334	VAX1
ZNF334	VAX2
ZNF334	VSX1
ZNF334	VSX2
ZNF334	WT1
ZNF334	XBP1
ZNF334	YY1
ZNF334	ZBED1
ZNF334	ZBTB20
ZNF334	ZBTB24
ZNF334	ZBTB33
ZNF334	ZBTB34
ZNF334	ZBTB38
ZNF334	ZBTB40
ZNF334	ZBTB41
ZNF334	ZBTB46
ZNF334	ZBTB49
ZNF334	ZBTB7A
ZNF334	ZBTB7B
ZNF334	ZBTB7C
ZNF334	ZEB1
ZNF334	ZFHX2
ZNF334	ZFP1
ZNF334	ZFP3
ZNF334	ZFP41
ZNF334	ZFP57
ZNF334	ZFP64
ZNF334	ZFPM1
ZNF334	ZIC2
ZNF334	ZIC3
ZNF334	ZIC5
ZNF334	ZIM3
ZNF334	ZKSCAN1
ZNF334	ZNF114
ZNF334	ZNF117
ZNF334	ZNF131
ZNF334	ZNF133
ZNF334	ZNF134
ZNF334	ZNF135
ZNF334	ZNF143
ZNF334	ZNF157
ZNF334	ZNF174
ZNF334	ZNF18
ZNF334	ZNF184
ZNF334	ZNF19
ZNF334	ZNF211
ZNF334	ZNF213
ZNF334	ZNF219
ZNF334	ZNF23
ZNF334	ZNF236
ZNF334	ZNF264
ZNF334	ZNF267
ZNF334	ZNF273
ZNF334	ZNF275
ZNF334	ZNF276
ZNF334	ZNF287
ZNF334	ZNF3
ZNF334	ZNF311
ZNF334	ZNF317
ZNF334	ZNF319
ZNF334	ZNF320
ZNF334	ZNF329
ZNF334	ZNF331
ZNF334	ZNF335
ZNF334	ZNF343
ZNF334	ZNF35
ZNF334	ZNF358
ZNF334	ZNF366
ZNF334	ZNF383
ZNF334	ZNF396
ZNF334	ZNF397
ZNF334	ZNF407
ZNF334	ZNF408
ZNF334	ZNF430
ZNF334	ZNF436
ZNF334	ZNF468
ZNF334	ZNF483
ZNF334	ZNF490
ZNF334	ZNF496
ZNF334	ZNF497
ZNF334	ZNF500
ZNF334	ZNF501
ZNF334	ZNF502
ZNF334	ZNF506
ZNF334	ZNF507
ZNF334	ZNF516
ZNF334	ZNF521
ZNF334	ZNF524
ZNF334	ZNF526
ZNF334	ZNF530
ZNF334	ZNF536
ZNF334	ZNF541
ZNF334	ZNF551
ZNF334	ZNF554
ZNF334	ZNF557
ZNF334	ZNF559
ZNF334	ZNF565
ZNF334	ZNF568
ZNF334	ZNF57
ZNF334	ZNF574
ZNF334	ZNF575
ZNF334	ZNF579
ZNF334	ZNF580
ZNF334	ZNF581
ZNF334	ZNF585A
ZNF334	ZNF619
ZNF334	ZNF620
ZNF334	ZNF621
ZNF334	ZNF624
ZNF334	ZNF626
ZNF334	ZNF627
ZNF334	ZNF629
ZNF334	ZNF648
ZNF334	ZNF652
ZNF334	ZNF664
ZNF334	ZNF665
ZNF334	ZNF671
ZNF334	ZNF680
ZNF334	ZNF687
ZNF334	ZNF696
ZNF334	ZNF697
ZNF334	ZNF699
ZNF334	ZNF70
ZNF334	ZNF701
ZNF334	ZNF708
ZNF334	ZNF709
ZNF334	ZNF710
ZNF334	ZNF740
ZNF334	ZNF76
ZNF334	ZNF771
ZNF334	ZNF777
ZNF334	ZNF8
ZNF334	ZNF81
ZNF334	ZNF823
ZNF334	ZNF83
ZNF334	ZSCAN1
ZNF334	ZSCAN16
ZNF334	ZSCAN18
ZNF334	ZSCAN2
ZNF334	ZSCAN4
ZNF335	AEBP2
ZNF335	AIRE
ZNF335	ALX1
ZNF335	AR
ZNF335	ARID3A
ZNF335	ARNT2
ZNF335	ARNTL
ZNF335	ARX
ZNF335	ASCL2
ZNF335	ATF3
ZNF335	ATF4
ZNF335	ATF5
ZNF335	ATF6
ZNF335	ATF7
ZNF335	ATOH1
ZNF335	BACH2
ZNF335	BARHL1
ZNF335	BARHL2
ZNF335	BARX2
ZNF335	BATF3
ZNF335	BBX
ZNF335	BCL6
ZNF335	BCL6B
ZNF335	BCLAF1
ZNF335	BHLHA15
ZNF335	BHLHE23
ZNF335	BHLHE40
ZNF335	BHLHE41
ZNF335	CAMTA1
ZNF335	CDX1
ZNF335	CEBPA
ZNF335	CEBPB
ZNF335	CEBPD
ZNF335	CEBPG
ZNF335	CREB1
ZNF335	CREB3
ZNF335	CREB3L1
ZNF335	CREB3L2
ZNF335	CREB5
ZNF335	CREM
ZNF335	CUX2
ZNF335	DBP
ZNF335	DEAF1
ZNF335	DLX2
ZNF335	DLX3
ZNF335	DMRT1
ZNF335	DMRT2
ZNF335	E2F3
ZNF335	E2F4
ZNF335	E2F6
ZNF335	E2F7
ZNF335	E4F1
ZNF335	EBF1
ZNF335	EBF4
ZNF335	EGR1
ZNF335	EGR2
ZNF335	EGR3
ZNF335	EGR4
ZNF335	EHF
ZNF335	ELF2
ZNF335	ELF3
ZNF335	ELF4
ZNF335	ELF5
ZNF335	ELK1
ZNF335	ELK3
ZNF335	ELK4
ZNF335	EMX1
ZNF335	EMX2
ZNF335	EN1
ZNF335	EN2
ZNF335	EOMES
ZNF335	ERF
ZNF335	ERG
ZNF335	ESRRB
ZNF335	ESRRG
ZNF335	ETS1
ZNF335	ETV1
ZNF335	ETV4
ZNF335	ETV5
ZNF335	ETV6
ZNF335	ETV7
ZNF335	FEV
ZNF335	FIGLA
ZNF335	FIZ1
ZNF335	FLI1
ZNF335	FOS
ZNF335	FOSL2
ZNF335	FOXB1
ZNF335	FOXC1
ZNF335	FOXC2
ZNF335	FOXD1
ZNF335	FOXD4
ZNF335	FOXH1
ZNF335	FOXI1
ZNF335	FOXJ1
ZNF335	FOXJ2
ZNF335	FOXJ3
ZNF335	FOXK1
ZNF335	FOXL1
ZNF335	FOXN1
ZNF335	FOXN2
ZNF335	FOXN4
ZNF335	FOXO3
ZNF335	FOXP1
ZNF335	FOXQ1
ZNF335	FOXR1
ZNF335	GATA1
ZNF335	GATA4
ZNF335	GATA5
ZNF335	GBX1
ZNF335	GBX2
ZNF335	GFI1B
ZNF335	GLI1
ZNF335	GLI2
ZNF335	GLI3
ZNF335	GLIS1
ZNF335	GLIS2
ZNF335	GLIS3
ZNF335	GMEB2
ZNF335	GRHL1
ZNF335	GSC
ZNF335	GSC2
ZNF335	GSX1
ZNF335	GSX2
ZNF335	GZF1
ZNF335	HEY2
ZNF335	HIC1
ZNF335	HIC2
ZNF335	HKR1
ZNF335	HLX
ZNF335	HMBOX1
ZNF335	HMX1
ZNF335	HMX2
ZNF335	HMX3
ZNF335	HOMEZ
ZNF335	HOXA1
ZNF335	HOXA10
ZNF335	HOXA11
ZNF335	HOXA13
ZNF335	HOXA2
ZNF335	HOXA3
ZNF335	HOXA4
ZNF335	HOXA5
ZNF335	HOXA6
ZNF335	HOXA7
ZNF335	HOXA9
ZNF335	HOXB2
ZNF335	HOXB3
ZNF335	HOXB4
ZNF335	HOXB5
ZNF335	HOXB6
ZNF335	HOXB7
ZNF335	HOXB8
ZNF335	HOXB9
ZNF335	HOXD1
ZNF335	HOXD10
ZNF335	HOXD11
ZNF335	HOXD12
ZNF335	HOXD13
ZNF335	HOXD3
ZNF335	HOXD8
ZNF335	HOXD9
ZNF335	HSF1
ZNF335	HSF4
ZNF335	ID1
ZNF335	INSM1
ZNF335	INSM2
ZNF335	IRF1
ZNF335	IRF2
ZNF335	IRF3
ZNF335	IRF4
ZNF335	IRF5
ZNF335	IRF6
ZNF335	IRF7
ZNF335	IRX2
ZNF335	IRX3
ZNF335	IRX4
ZNF335	IRX5
ZNF335	IRX6
ZNF335	ISX
ZNF335	JDP2
ZNF335	JUN
ZNF335	JUNB
ZNF335	JUND
ZNF335	KLF1
ZNF335	KLF12
ZNF335	KLF13
ZNF335	KLF15
ZNF335	KLF16
ZNF335	KLF3
ZNF335	KLF4
ZNF335	KLF7
ZNF335	LBX1
ZNF335	LHX1
ZNF335	LHX2
ZNF335	LHX5
ZNF335	LHX8
ZNF335	LMX1A
ZNF335	LMX1B
ZNF335	MAF
ZNF335	MAFA
ZNF335	MAFB
ZNF335	MAFF
ZNF335	MAFG
ZNF335	MAFK
ZNF335	MECOM
ZNF335	MEF2A
ZNF335	MEF2B
ZNF335	MEF2C
ZNF335	MEF2D
ZNF335	MEIS3
ZNF335	MEOX1
ZNF335	MITF
ZNF335	MIXL1
ZNF335	MLX
ZNF335	MNT
ZNF335	MSX1
ZNF335	MXI1
ZNF335	MYBL1
ZNF335	MYC
ZNF335	MYCN
ZNF335	MYOD1
ZNF335	NEUROD2
ZNF335	NFATC1
ZNF335	NFATC2
ZNF335	NFE2
ZNF335	NFIA
ZNF335	NFIB
ZNF335	NFIC
ZNF335	NFIL3
ZNF335	NFIX
ZNF335	NFKB1
ZNF335	NFYA
ZNF335	NHLH1
ZNF335	NKX2-2
ZNF335	NKX2-6
ZNF335	NKX3-1
ZNF335	NKX6-2
ZNF335	NR1D1
ZNF335	NR2E1
ZNF335	NR2F2
ZNF335	NR2F6
ZNF335	NR3C1
ZNF335	NR3C2
ZNF335	NR5A2
ZNF335	NRL
ZNF335	OLIG1
ZNF335	OLIG2
ZNF335	OLIG3
ZNF335	ONECUT1
ZNF335	ONECUT3
ZNF335	OSR1
ZNF335	PAX1
ZNF335	PAX2
ZNF335	PAX3
ZNF335	PAX5
ZNF335	PAX6
ZNF335	PAX7
ZNF335	PBX1
ZNF335	PBX3
ZNF335	PBX4
ZNF335	PEG3
ZNF335	PHOX2A
ZNF335	PHOX2B
ZNF335	PITX3
ZNF335	PKNOX1
ZNF335	PKNOX2
ZNF335	POU2F1
ZNF335	POU2F2
ZNF335	POU3F1
ZNF335	POU3F2
ZNF335	POU3F3
ZNF335	POU3F4
ZNF335	POU4F2
ZNF335	POU6F1
ZNF335	POU6F2
ZNF335	PPARA
ZNF335	PRDM1
ZNF335	PRDM12
ZNF335	PRDM13
ZNF335	PRDM15
ZNF335	PRDM16
ZNF335	PRDM6
ZNF335	PROX1
ZNF335	PRRX1
ZNF335	PRRX2
ZNF335	RARA
ZNF335	RARB
ZNF335	RARG
ZNF335	RAX
ZNF335	RAX2
ZNF335	RBAK
ZNF335	RELA
ZNF335	REST
ZNF335	RFX1
ZNF335	RFX2
ZNF335	RFX3
ZNF335	RFX4
ZNF335	RFX5
ZNF335	RORA
ZNF335	RREB1
ZNF335	RUNX1
ZNF335	RUNX2
ZNF335	RUNX3
ZNF335	RXRA
ZNF335	RXRB
ZNF335	RXRG
ZNF335	SALL1
ZNF335	SATB1
ZNF335	SCRT2
ZNF335	SIX3
ZNF335	SMAD1
ZNF335	SMAD2
ZNF335	SMAD3
ZNF335	SNAI2
ZNF335	SOX1
ZNF335	SOX10
ZNF335	SOX11
ZNF335	SOX12
ZNF335	SOX13
ZNF335	SOX18
ZNF335	SOX3
ZNF335	SOX30
ZNF335	SOX4
ZNF335	SOX5
ZNF335	SOX6
ZNF335	SOX7
ZNF335	SOX8
ZNF335	SOX9
ZNF335	SP1
ZNF335	SP2
ZNF335	SP3
ZNF335	SP6
ZNF335	SP8
ZNF335	SPDEF
ZNF335	SPI1
ZNF335	SPZ1
ZNF335	SREBF1
ZNF335	SRF
ZNF335	STAT1
ZNF335	STAT3
ZNF335	STAT4
ZNF335	STAT5A
ZNF335	STAT5B
ZNF335	STAT6
ZNF335	T
ZNF335	TBX1
ZNF335	TBX15
ZNF335	TBX19
ZNF335	TCF12
ZNF335	TCF21
ZNF335	TCF3
ZNF335	TCF4
ZNF335	TCF7
ZNF335	TCF7L1
ZNF335	TCF7L2
ZNF335	TEAD1
ZNF335	TEAD4
ZNF335	TEF
ZNF335	TFAP2A
ZNF335	TFAP2C
ZNF335	TFAP4
ZNF335	TFCP2
ZNF335	TFEB
ZNF335	TGIF1
ZNF335	THRA
ZNF335	THRB
ZNF335	TP53
ZNF335	TP63
ZNF335	TRERF1
ZNF335	UNCX
ZNF335	USF1
ZNF335	VAX1
ZNF335	VAX2
ZNF335	VSX1
ZNF335	VSX2
ZNF335	WT1
ZNF335	YY1
ZNF335	ZBED1
ZNF335	ZBTB11
ZNF335	ZBTB20
ZNF335	ZBTB33
ZNF335	ZBTB34
ZNF335	ZBTB38
ZNF335	ZBTB4
ZNF335	ZBTB40
ZNF335	ZBTB44
ZNF335	ZBTB46
ZNF335	ZBTB7A
ZNF335	ZBTB7C
ZNF335	ZEB1
ZNF335	ZFP1
ZNF335	ZFP3
ZNF335	ZFP41
ZNF335	ZFP57
ZNF335	ZFPM1
ZNF335	ZFX
ZNF335	ZIC3
ZNF335	ZKSCAN1
ZNF335	ZNF114
ZNF335	ZNF135
ZNF335	ZNF14
ZNF335	ZNF174
ZNF335	ZNF184
ZNF335	ZNF19
ZNF335	ZNF195
ZNF335	ZNF2
ZNF335	ZNF213
ZNF335	ZNF219
ZNF335	ZNF22
ZNF335	ZNF23
ZNF335	ZNF232
ZNF335	ZNF236
ZNF335	ZNF263
ZNF335	ZNF275
ZNF335	ZNF276
ZNF335	ZNF287
ZNF335	ZNF3
ZNF335	ZNF30
ZNF335	ZNF319
ZNF335	ZNF320
ZNF335	ZNF334
ZNF335	ZNF335
ZNF335	ZNF343
ZNF335	ZNF358
ZNF335	ZNF383
ZNF335	ZNF396
ZNF335	ZNF397
ZNF335	ZNF407
ZNF335	ZNF41
ZNF335	ZNF430
ZNF335	ZNF433
ZNF335	ZNF436
ZNF335	ZNF439
ZNF335	ZNF440
ZNF335	ZNF449
ZNF335	ZNF468
ZNF335	ZNF490
ZNF335	ZNF491
ZNF335	ZNF497
ZNF335	ZNF506
ZNF335	ZNF514
ZNF335	ZNF516
ZNF335	ZNF519
ZNF335	ZNF521
ZNF335	ZNF524
ZNF335	ZNF526
ZNF335	ZNF536
ZNF335	ZNF541
ZNF335	ZNF551
ZNF335	ZNF552
ZNF335	ZNF554
ZNF335	ZNF555
ZNF335	ZNF557
ZNF335	ZNF565
ZNF335	ZNF57
ZNF335	ZNF572
ZNF335	ZNF574
ZNF335	ZNF579
ZNF335	ZNF580
ZNF335	ZNF581
ZNF335	ZNF585A
ZNF335	ZNF586
ZNF335	ZNF587
ZNF335	ZNF596
ZNF335	ZNF597
ZNF335	ZNF606
ZNF335	ZNF610
ZNF335	ZNF621
ZNF335	ZNF626
ZNF335	ZNF627
ZNF335	ZNF629
ZNF335	ZNF648
ZNF335	ZNF652
ZNF335	ZNF664
ZNF335	ZNF671
ZNF335	ZNF678
ZNF335	ZNF687
ZNF335	ZNF689
ZNF335	ZNF69
ZNF335	ZNF695
ZNF335	ZNF696
ZNF335	ZNF697
ZNF335	ZNF70
ZNF335	ZNF708
ZNF335	ZNF709
ZNF335	ZNF71
ZNF335	ZNF710
ZNF335	ZNF740
ZNF335	ZNF75A
ZNF335	ZNF76
ZNF335	ZNF771
ZNF335	ZNF777
ZNF335	ZNF785
ZNF335	ZNF79
ZNF335	ZNF823
ZNF335	ZNF92
ZNF335	ZNF93
ZNF335	ZSCAN1
ZNF335	ZSCAN16
ZNF335	ZSCAN2
ZNF335	ZSCAN4
ZNF335	ZXDB
ZNF34	ARNTL
ZNF34	ARX
ZNF34	ASCL2
ZNF34	ATF3
ZNF34	ATF5
ZNF34	ATF6
ZNF34	ATF7
ZNF34	ATOH1
ZNF34	BACH2
ZNF34	BARHL2
ZNF34	BARX2
ZNF34	BATF3
ZNF34	BBX
ZNF34	BCL6
ZNF34	BHLHE40
ZNF34	CAMTA1
ZNF34	CDX2
ZNF34	CEBPA
ZNF34	CEBPD
ZNF34	CEBPG
ZNF34	CREB1
ZNF34	CREB3
ZNF34	CREB3L1
ZNF34	CREB3L2
ZNF34	CREB5
ZNF34	CREM
ZNF34	DMRT2
ZNF34	DMRT3
ZNF34	DRGX
ZNF34	E2F1
ZNF34	E2F3
ZNF34	E2F7
ZNF34	E2F8
ZNF34	EBF1
ZNF34	EGR1
ZNF34	EGR2
ZNF34	EGR3
ZNF34	EGR4
ZNF34	ELF2
ZNF34	ELK1
ZNF34	ELK3
ZNF34	ELK4
ZNF34	ERG
ZNF34	ESR1
ZNF34	ESRRA
ZNF34	ESRRG
ZNF34	ETS1
ZNF34	ETV1
ZNF34	ETV3
ZNF34	ETV5
ZNF34	ETV6
ZNF34	ETV7
ZNF34	EVX2
ZNF34	FLI1
ZNF34	FOS
ZNF34	FOXB1
ZNF34	FOXD3
ZNF34	FOXD4L1
ZNF34	FOXG1
ZNF34	FOXH1
ZNF34	FOXJ1
ZNF34	FOXJ2
ZNF34	FOXJ3
ZNF34	FOXK1
ZNF34	FOXL1
ZNF34	FOXN2
ZNF34	FOXO3
ZNF34	FOXP1
ZNF34	FOXP2
ZNF34	FOXR1
ZNF34	GATA5
ZNF34	GBX1
ZNF34	GBX2
ZNF34	GLI2
ZNF34	GLI3
ZNF34	GLIS1
ZNF34	GLIS2
ZNF34	GLIS3
ZNF34	GSX2
ZNF34	GZF1
ZNF34	HBP1
ZNF34	HES7
ZNF34	HLF
ZNF34	HLX
ZNF34	HMX1
ZNF34	HOXC10
ZNF34	HOXC11
ZNF34	HOXC12
ZNF34	HOXC13
ZNF34	HOXC8
ZNF34	HOXC9
ZNF34	HOXD10
ZNF34	HOXD11
ZNF34	HOXD12
ZNF34	HOXD13
ZNF34	HOXD8
ZNF34	HOXD9
ZNF34	HSF2
ZNF34	INSM1
ZNF34	IRF1
ZNF34	IRF2
ZNF34	IRF4
ZNF34	IRF5
ZNF34	IRX2
ZNF34	IRX3
ZNF34	IRX4
ZNF34	IRX5
ZNF34	IRX6
ZNF34	ISL2
ZNF34	JDP2
ZNF34	JUN
ZNF34	KLF12
ZNF34	KLF13
ZNF34	KLF15
ZNF34	KLF4
ZNF34	LHX2
ZNF34	LHX4
ZNF34	LHX8
ZNF34	LMX1A
ZNF34	LMX1B
ZNF34	MAF
ZNF34	MAFF
ZNF34	MAZ
ZNF34	MECOM
ZNF34	MEF2A
ZNF34	MEF2B
ZNF34	MEF2C
ZNF34	MEF2D
ZNF34	MEIS1
ZNF34	MEIS2
ZNF34	MNT
ZNF34	MSC
ZNF34	MSX1
ZNF34	MSX2
ZNF34	MYBL1
ZNF34	MYBL2
ZNF34	MYCN
ZNF34	MYOG
ZNF34	NEUROG2
ZNF34	NFATC1
ZNF34	NFIA
ZNF34	NFIB
ZNF34	NFIC
ZNF34	NFIL3
ZNF34	NFIX
ZNF34	NFKB1
ZNF34	NKX2-1
ZNF34	NKX2-2
ZNF34	NKX2-5
ZNF34	NKX2-6
ZNF34	NKX3-1
ZNF34	NKX6-2
ZNF34	NKX6-3
ZNF34	NOBOX
ZNF34	NOTO
ZNF34	NR2E1
ZNF34	NR2F1
ZNF34	NR2F2
ZNF34	NR2F6
ZNF34	NR3C1
ZNF34	NR5A2
ZNF34	NRF1
ZNF34	OLIG1
ZNF34	OLIG2
ZNF34	ONECUT1
ZNF34	ONECUT3
ZNF34	OTX2
ZNF34	PAX3
ZNF34	PAX6
ZNF34	PAX7
ZNF34	PBX1
ZNF34	PBX3
ZNF34	PDX1
ZNF34	PKNOX1
ZNF34	PKNOX2
ZNF34	POU2F1
ZNF34	POU3F2
ZNF34	POU3F3
ZNF34	POU3F4
ZNF34	POU4F1
ZNF34	POU4F2
ZNF34	POU6F1
ZNF34	POU6F2
ZNF34	PRDM1
ZNF34	PRDM12
ZNF34	PRDM13
ZNF34	PRDM14
ZNF34	PRDM16
ZNF34	PRDM6
ZNF34	PROX1
ZNF34	PRRX2
ZNF34	RARA
ZNF34	RARG
ZNF34	REST
ZNF34	RFX2
ZNF34	RFX3
ZNF34	RFX4
ZNF34	RORA
ZNF34	RREB1
ZNF34	RUNX1
ZNF34	RUNX2
ZNF34	RUNX3
ZNF34	RXRA
ZNF34	SALL1
ZNF34	SATB1
ZNF34	SCRT2
ZNF34	SHOX2
ZNF34	SIX1
ZNF34	SIX6
ZNF34	SMAD2
ZNF34	SMAD3
ZNF34	SMAD5
ZNF34	SNAI2
ZNF34	SOX1
ZNF34	SOX10
ZNF34	SOX11
ZNF34	SOX12
ZNF34	SOX13
ZNF34	SOX17
ZNF34	SOX2
ZNF34	SOX5
ZNF34	SOX6
ZNF34	SOX8
ZNF34	SOX9
ZNF34	SP1
ZNF34	SP2
ZNF34	SP3
ZNF34	SP6
ZNF34	SREBF1
ZNF34	SRF
ZNF34	STAT6
ZNF34	TBR1
ZNF34	TBX1
ZNF34	TBX2
ZNF34	TBX21
ZNF34	TBX3
ZNF34	TBX4
ZNF34	TBX5
ZNF34	TCF12
ZNF34	TCF4
ZNF34	TCF7
ZNF34	TCF7L1
ZNF34	TCF7L2
ZNF34	TEAD1
ZNF34	TEAD4
ZNF34	TFAP2B
ZNF34	TFAP4
ZNF34	TFEB
ZNF34	TFEC
ZNF34	TGIF1
ZNF34	THRB
ZNF34	TP63
ZNF34	UNCX
ZNF34	VAX2
ZNF34	VDR
ZNF34	VSX1
ZNF34	VSX2
ZNF34	ZBTB11
ZNF34	ZBTB20
ZNF34	ZBTB34
ZNF34	ZBTB41
ZNF34	ZBTB49
ZNF34	ZBTB7C
ZNF34	ZEB1
ZNF34	ZFHX2
ZNF34	ZFP1
ZNF34	ZFP64
ZNF34	ZFX
ZNF34	ZIM3
ZNF34	ZKSCAN1
ZNF34	ZNF114
ZNF34	ZNF117
ZNF34	ZNF131
ZNF34	ZNF133
ZNF34	ZNF135
ZNF34	ZNF160
ZNF34	ZNF19
ZNF34	ZNF2
ZNF34	ZNF213
ZNF34	ZNF22
ZNF34	ZNF23
ZNF34	ZNF236
ZNF34	ZNF273
ZNF34	ZNF276
ZNF34	ZNF3
ZNF34	ZNF311
ZNF34	ZNF319
ZNF34	ZNF341
ZNF34	ZNF343
ZNF34	ZNF366
ZNF34	ZNF394
ZNF34	ZNF397
ZNF34	ZNF407
ZNF34	ZNF408
ZNF34	ZNF415
ZNF34	ZNF436
ZNF34	ZNF44
ZNF34	ZNF497
ZNF34	ZNF507
ZNF34	ZNF514
ZNF34	ZNF516
ZNF34	ZNF521
ZNF34	ZNF536
ZNF34	ZNF541
ZNF34	ZNF552
ZNF34	ZNF554
ZNF34	ZNF555
ZNF34	ZNF556
ZNF34	ZNF559
ZNF34	ZNF565
ZNF34	ZNF57
ZNF34	ZNF580
ZNF34	ZNF581
ZNF34	ZNF586
ZNF34	ZNF587
ZNF34	ZNF596
ZNF34	ZNF606
ZNF34	ZNF620
ZNF34	ZNF621
ZNF34	ZNF626
ZNF34	ZNF629
ZNF34	ZNF648
ZNF34	ZNF652
ZNF34	ZNF664
ZNF34	ZNF678
ZNF34	ZNF681
ZNF34	ZNF697
ZNF34	ZNF699
ZNF34	ZNF710
ZNF34	ZNF740
ZNF34	ZNF8
ZNF34	ZNF92
ZNF34	ZSCAN1
ZNF34	ZSCAN16
ZNF341	AEBP2
ZNF341	AIRE
ZNF341	ALX3
ZNF341	ALX4
ZNF341	ARID3A
ZNF341	ARNT2
ZNF341	ARNTL
ZNF341	ARX
ZNF341	ASCL2
ZNF341	ATF2
ZNF341	ATF3
ZNF341	ATF4
ZNF341	ATF5
ZNF341	ATF6
ZNF341	ATF7
ZNF341	ATOH1
ZNF341	BACH2
ZNF341	BARHL1
ZNF341	BARHL2
ZNF341	BARX2
ZNF341	BBX
ZNF341	BCL6
ZNF341	BCLAF1
ZNF341	BHLHA15
ZNF341	BHLHE23
ZNF341	BHLHE40
ZNF341	BHLHE41
ZNF341	CAMTA1
ZNF341	CDX1
ZNF341	CEBPA
ZNF341	CEBPB
ZNF341	CEBPD
ZNF341	CEBPG
ZNF341	CLOCK
ZNF341	CREB1
ZNF341	CREB3
ZNF341	CREB3L1
ZNF341	CREB3L2
ZNF341	CREB5
ZNF341	CREM
ZNF341	CUX2
ZNF341	DBP
ZNF341	DEAF1
ZNF341	DLX2
ZNF341	DLX3
ZNF341	DLX4
ZNF341	DMBX1
ZNF341	DMRT2
ZNF341	DPRX
ZNF341	DRGX
ZNF341	E2F1
ZNF341	E2F2
ZNF341	E2F6
ZNF341	E2F7
ZNF341	E2F8
ZNF341	E4F1
ZNF341	EBF1
ZNF341	EBF4
ZNF341	EGR1
ZNF341	EGR2
ZNF341	EGR3
ZNF341	EGR4
ZNF341	EHF
ZNF341	ELF2
ZNF341	ELF4
ZNF341	ELF5
ZNF341	ELK1
ZNF341	ELK4
ZNF341	EMX1
ZNF341	EMX2
ZNF341	EN1
ZNF341	ERF
ZNF341	ERG
ZNF341	ESR2
ZNF341	ESRRA
ZNF341	ESRRB
ZNF341	ESRRG
ZNF341	ETS1
ZNF341	ETV1
ZNF341	ETV3
ZNF341	ETV4
ZNF341	ETV5
ZNF341	ETV6
ZNF341	ETV7
ZNF341	EVX1
ZNF341	FEV
ZNF341	FIGLA
ZNF341	FIZ1
ZNF341	FOS
ZNF341	FOSL1
ZNF341	FOSL2
ZNF341	FOXA1
ZNF341	FOXC1
ZNF341	FOXH1
ZNF341	FOXI1
ZNF341	FOXJ1
ZNF341	FOXJ2
ZNF341	FOXK1
ZNF341	FOXL1
ZNF341	FOXM1
ZNF341	FOXN2
ZNF341	FOXN4
ZNF341	FOXO1
ZNF341	FOXO3
ZNF341	FOXP1
ZNF341	FOXQ1
ZNF341	FOXR1
ZNF341	GATA1
ZNF341	GATA4
ZNF341	GBX1
ZNF341	GBX2
ZNF341	GCM1
ZNF341	GFI1B
ZNF341	GLI2
ZNF341	GLI3
ZNF341	GLIS1
ZNF341	GLIS2
ZNF341	GLIS3
ZNF341	GRHL1
ZNF341	GSC
ZNF341	GSC2
ZNF341	GSX1
ZNF341	GSX2
ZNF341	HBP1
ZNF341	HES7
ZNF341	HESX1
ZNF341	HEY1
ZNF341	HIC1
ZNF341	HIC2
ZNF341	HKR1
ZNF341	HLF
ZNF341	HMBOX1
ZNF341	HMX1
ZNF341	HOMEZ
ZNF341	HOXA1
ZNF341	HOXA10
ZNF341	HOXA11
ZNF341	HOXA13
ZNF341	HOXA2
ZNF341	HOXA3
ZNF341	HOXA4
ZNF341	HOXA5
ZNF341	HOXA6
ZNF341	HOXA7
ZNF341	HOXA9
ZNF341	HOXB2
ZNF341	HOXB3
ZNF341	HOXB4
ZNF341	HOXB5
ZNF341	HOXB6
ZNF341	HOXB7
ZNF341	HOXB8
ZNF341	HOXB9
ZNF341	HOXC10
ZNF341	HOXC11
ZNF341	HOXC12
ZNF341	HOXC13
ZNF341	HOXC4
ZNF341	HOXC5
ZNF341	HOXC6
ZNF341	HOXC8
ZNF341	HOXC9
ZNF341	HSF1
ZNF341	HSF2
ZNF341	ID1
ZNF341	IKZF5
ZNF341	INSM1
ZNF341	IRF1
ZNF341	IRF2
ZNF341	IRF3
ZNF341	IRF6
ZNF341	IRF7
ZNF341	IRF8
ZNF341	IRF9
ZNF341	IRX2
ZNF341	IRX3
ZNF341	IRX4
ZNF341	IRX6
ZNF341	ISX
ZNF341	JDP2
ZNF341	JUN
ZNF341	JUNB
ZNF341	JUND
ZNF341	KLF1
ZNF341	KLF12
ZNF341	KLF13
ZNF341	KLF15
ZNF341	KLF16
ZNF341	KLF4
ZNF341	KLF7
ZNF341	LBX1
ZNF341	LHX1
ZNF341	LHX2
ZNF341	LHX4
ZNF341	LHX5
ZNF341	LHX8
ZNF341	LHX9
ZNF341	LMX1A
ZNF341	LMX1B
ZNF341	MAF
ZNF341	MAFA
ZNF341	MAFB
ZNF341	MAFF
ZNF341	MAFG
ZNF341	MAFK
ZNF341	MAX
ZNF341	MAZ
ZNF341	MECOM
ZNF341	MEF2B
ZNF341	MEF2C
ZNF341	MEF2D
ZNF341	MEIS1
ZNF341	MEIS2
ZNF341	MEIS3
ZNF341	MEOX1
ZNF341	MGA
ZNF341	MITF
ZNF341	MLX
ZNF341	MNT
ZNF341	MNX1
ZNF341	MSX1
ZNF341	MSX2
ZNF341	MXI1
ZNF341	MYBL1
ZNF341	MYBL2
ZNF341	MYC
ZNF341	MYCN
ZNF341	MYOD1
ZNF341	MYOG
ZNF341	NEUROD2
ZNF341	NFATC1
ZNF341	NFATC2
ZNF341	NFE2
ZNF341	NFIA
ZNF341	NFIB
ZNF341	NFIC
ZNF341	NFIX
ZNF341	NFKB2
ZNF341	NFYA
ZNF341	NHLH1
ZNF341	NKX2-2
ZNF341	NKX2-3
ZNF341	NKX2-5
ZNF341	NKX6-2
ZNF341	NKX6-3
ZNF341	NR1D1
ZNF341	NR2C2
ZNF341	NR2E1
ZNF341	NR2F1
ZNF341	NR2F2
ZNF341	NR2F6
ZNF341	NR3C1
ZNF341	NR3C2
ZNF341	NR4A2
ZNF341	NR5A2
ZNF341	NRF1
ZNF341	NRL
ZNF341	OLIG1
ZNF341	OLIG2
ZNF341	OLIG3
ZNF341	ONECUT1
ZNF341	ONECUT2
ZNF341	ONECUT3
ZNF341	OSR1
ZNF341	OTP
ZNF341	PAX2
ZNF341	PAX3
ZNF341	PAX6
ZNF341	PAX7
ZNF341	PBX1
ZNF341	PBX3
ZNF341	PBX4
ZNF341	PHOX2A
ZNF341	PHOX2B
ZNF341	PKNOX1
ZNF341	PKNOX2
ZNF341	POU2F1
ZNF341	POU2F2
ZNF341	POU2F3
ZNF341	POU3F1
ZNF341	POU3F2
ZNF341	POU3F3
ZNF341	POU3F4
ZNF341	POU6F1
ZNF341	POU6F2
ZNF341	PPARA
ZNF341	PRDM1
ZNF341	PRDM12
ZNF341	PRDM14
ZNF341	PRDM15
ZNF341	PRDM16
ZNF341	PRDM5
ZNF341	PRDM9
ZNF341	PROP1
ZNF341	PROX1
ZNF341	PRRX1
ZNF341	PRRX2
ZNF341	RARA
ZNF341	RARB
ZNF341	RARG
ZNF341	RAX
ZNF341	RBAK
ZNF341	REL
ZNF341	RELA
ZNF341	RFX1
ZNF341	RFX2
ZNF341	RFX3
ZNF341	RFX4
ZNF341	RFX5
ZNF341	RORA
ZNF341	RREB1
ZNF341	RUNX1
ZNF341	RUNX2
ZNF341	RUNX3
ZNF341	RXRA
ZNF341	RXRB
ZNF341	RXRG
ZNF341	SALL1
ZNF341	SATB1
ZNF341	SCRT1
ZNF341	SCRT2
ZNF341	SHOX
ZNF341	SIX1
ZNF341	SIX2
ZNF341	SIX3
ZNF341	SIX6
ZNF341	SMAD1
ZNF341	SMAD2
ZNF341	SMAD3
ZNF341	SMAD4
ZNF341	SMAD5
ZNF341	SNAI2
ZNF341	SOX1
ZNF341	SOX10
ZNF341	SOX11
ZNF341	SOX12
ZNF341	SOX13
ZNF341	SOX18
ZNF341	SOX2
ZNF341	SOX21
ZNF341	SOX3
ZNF341	SOX4
ZNF341	SOX5
ZNF341	SOX6
ZNF341	SOX7
ZNF341	SOX8
ZNF341	SOX9
ZNF341	SP1
ZNF341	SP2
ZNF341	SP3
ZNF341	SP4
ZNF341	SP6
ZNF341	SP8
ZNF341	SPDEF
ZNF341	SPIB
ZNF341	SPZ1
ZNF341	SREBF1
ZNF341	SREBF2
ZNF341	SRF
ZNF341	STAT3
ZNF341	STAT4
ZNF341	STAT5A
ZNF341	STAT5B
ZNF341	STAT6
ZNF341	T
ZNF341	TBX1
ZNF341	TBX15
ZNF341	TBX21
ZNF341	TBX3
ZNF341	TBX5
ZNF341	TCF12
ZNF341	TCF21
ZNF341	TCF3
ZNF341	TCF4
ZNF341	TCF7
ZNF341	TCF7L1
ZNF341	TCF7L2
ZNF341	TEAD1
ZNF341	TEAD3
ZNF341	TEAD4
ZNF341	TEF
ZNF341	TFAP2A
ZNF341	TFAP2B
ZNF341	TFAP2C
ZNF341	TFAP4
ZNF341	TFCP2
ZNF341	TGIF1
ZNF341	THRA
ZNF341	THRB
ZNF341	TP63
ZNF341	TRERF1
ZNF341	UNCX
ZNF341	USF1
ZNF341	VAX1
ZNF341	VAX2
ZNF341	VSX1
ZNF341	VSX2
ZNF341	WT1
ZNF341	XBP1
ZNF341	YY1
ZNF341	ZBED1
ZNF341	ZBTB1
ZNF341	ZBTB20
ZNF341	ZBTB3
ZNF341	ZBTB33
ZNF341	ZBTB38
ZNF341	ZBTB4
ZNF341	ZBTB40
ZNF341	ZBTB44
ZNF341	ZBTB46
ZNF341	ZBTB7A
ZNF341	ZBTB7B
ZNF341	ZBTB7C
ZNF341	ZEB1
ZNF341	ZFHX2
ZNF341	ZFP1
ZNF341	ZFP3
ZNF341	ZFP41
ZNF341	ZFP57
ZNF341	ZFP64
ZNF341	ZFPM1
ZNF341	ZIC2
ZNF341	ZIC3
ZNF341	ZIC5
ZNF341	ZIM3
ZNF341	ZKSCAN1
ZNF341	ZNF114
ZNF341	ZNF131
ZNF341	ZNF132
ZNF341	ZNF134
ZNF341	ZNF135
ZNF341	ZNF157
ZNF341	ZNF160
ZNF341	ZNF174
ZNF341	ZNF18
ZNF341	ZNF184
ZNF341	ZNF189
ZNF341	ZNF19
ZNF341	ZNF195
ZNF341	ZNF211
ZNF341	ZNF213
ZNF341	ZNF22
ZNF341	ZNF226
ZNF341	ZNF227
ZNF341	ZNF23
ZNF341	ZNF232
ZNF341	ZNF236
ZNF341	ZNF263
ZNF341	ZNF264
ZNF341	ZNF275
ZNF341	ZNF276
ZNF341	ZNF287
ZNF341	ZNF3
ZNF341	ZNF319
ZNF341	ZNF329
ZNF341	ZNF334
ZNF341	ZNF335
ZNF341	ZNF341
ZNF341	ZNF343
ZNF341	ZNF35
ZNF341	ZNF354C
ZNF341	ZNF358
ZNF341	ZNF383
ZNF341	ZNF394
ZNF341	ZNF396
ZNF341	ZNF397
ZNF341	ZNF407
ZNF341	ZNF408
ZNF341	ZNF41
ZNF341	ZNF415
ZNF341	ZNF436
ZNF341	ZNF439
ZNF341	ZNF440
ZNF341	ZNF449
ZNF341	ZNF483
ZNF341	ZNF491
ZNF341	ZNF497
ZNF341	ZNF500
ZNF341	ZNF501
ZNF341	ZNF502
ZNF341	ZNF516
ZNF341	ZNF519
ZNF341	ZNF521
ZNF341	ZNF524
ZNF341	ZNF526
ZNF341	ZNF530
ZNF341	ZNF536
ZNF341	ZNF541
ZNF341	ZNF551
ZNF341	ZNF554
ZNF341	ZNF555
ZNF341	ZNF557
ZNF341	ZNF565
ZNF341	ZNF568
ZNF341	ZNF57
ZNF341	ZNF572
ZNF341	ZNF574
ZNF341	ZNF575
ZNF341	ZNF579
ZNF341	ZNF580
ZNF341	ZNF581
ZNF341	ZNF584
ZNF341	ZNF585A
ZNF341	ZNF596
ZNF341	ZNF597
ZNF341	ZNF606
ZNF341	ZNF621
ZNF341	ZNF629
ZNF341	ZNF648
ZNF341	ZNF652
ZNF341	ZNF658B
ZNF341	ZNF662
ZNF341	ZNF664
ZNF341	ZNF665
ZNF341	ZNF678
ZNF341	ZNF682
ZNF341	ZNF683
ZNF341	ZNF687
ZNF341	ZNF689
ZNF341	ZNF69
ZNF341	ZNF696
ZNF341	ZNF697
ZNF341	ZNF70
ZNF341	ZNF701
ZNF341	ZNF709
ZNF341	ZNF71
ZNF341	ZNF710
ZNF341	ZNF740
ZNF341	ZNF75A
ZNF341	ZNF76
ZNF341	ZNF771
ZNF341	ZNF785
ZNF341	ZNF79
ZNF341	ZNF8
ZNF341	ZNF83
ZNF341	ZNF90
ZNF341	ZNF92
ZNF341	ZSCAN1
ZNF341	ZSCAN16
ZNF341	ZSCAN18
ZNF341	ZSCAN2
ZNF341	ZSCAN4
ZNF343	AEBP2
ZNF343	AIRE
ZNF343	ALX1
ZNF343	ALX3
ZNF343	ALX4
ZNF343	AR
ZNF343	ARID3A
ZNF343	ARNT2
ZNF343	ARNTL
ZNF343	ARX
ZNF343	ASCL2
ZNF343	ATF1
ZNF343	ATF2
ZNF343	ATF3
ZNF343	ATF4
ZNF343	ATF5
ZNF343	ATF6
ZNF343	ATF7
ZNF343	ATOH1
ZNF343	BACH2
ZNF343	BARHL2
ZNF343	BARX2
ZNF343	BATF3
ZNF343	BBX
ZNF343	BCL6B
ZNF343	BCLAF1
ZNF343	BHLHA15
ZNF343	BHLHE23
ZNF343	BHLHE40
ZNF343	BHLHE41
ZNF343	CAMTA1
ZNF343	CDX1
ZNF343	CDX2
ZNF343	CEBPA
ZNF343	CEBPB
ZNF343	CEBPD
ZNF343	CEBPG
ZNF343	CLOCK
ZNF343	CREB1
ZNF343	CREB3
ZNF343	CREB3L1
ZNF343	CREB3L2
ZNF343	CREB5
ZNF343	CREM
ZNF343	CUX2
ZNF343	DBP
ZNF343	DBX2
ZNF343	DEAF1
ZNF343	DLX1
ZNF343	DLX2
ZNF343	DLX3
ZNF343	DLX4
ZNF343	DLX5
ZNF343	DLX6
ZNF343	DMBX1
ZNF343	DMRT1
ZNF343	DPRX
ZNF343	DRGX
ZNF343	E2F1
ZNF343	E2F2
ZNF343	E2F3
ZNF343	E2F4
ZNF343	E2F6
ZNF343	E2F7
ZNF343	E2F8
ZNF343	EBF1
ZNF343	EBF4
ZNF343	EGR1
ZNF343	EGR2
ZNF343	EGR3
ZNF343	EGR4
ZNF343	EHF
ZNF343	ELF1
ZNF343	ELF2
ZNF343	ELF3
ZNF343	ELF4
ZNF343	ELF5
ZNF343	ELK1
ZNF343	ELK3
ZNF343	EMX1
ZNF343	EMX2
ZNF343	EN1
ZNF343	EN2
ZNF343	ERF
ZNF343	ERG
ZNF343	ESR1
ZNF343	ESRRA
ZNF343	ESRRB
ZNF343	ESRRG
ZNF343	ESX1
ZNF343	ETS1
ZNF343	ETV1
ZNF343	ETV3
ZNF343	ETV4
ZNF343	ETV5
ZNF343	ETV6
ZNF343	ETV7
ZNF343	EVX1
ZNF343	EVX2
ZNF343	FEV
ZNF343	FEZF1
ZNF343	FIGLA
ZNF343	FIZ1
ZNF343	FLI1
ZNF343	FOS
ZNF343	FOSL1
ZNF343	FOSL2
ZNF343	FOXC1
ZNF343	FOXC2
ZNF343	FOXD1
ZNF343	FOXD2
ZNF343	FOXE3
ZNF343	FOXF2
ZNF343	FOXG1
ZNF343	FOXI1
ZNF343	FOXJ1
ZNF343	FOXJ2
ZNF343	FOXJ3
ZNF343	FOXK1
ZNF343	FOXL1
ZNF343	FOXL2
ZNF343	FOXM1
ZNF343	FOXN2
ZNF343	FOXO1
ZNF343	FOXO3
ZNF343	FOXO4
ZNF343	FOXP1
ZNF343	FOXP2
ZNF343	FOXQ1
ZNF343	FOXR1
ZNF343	GABPA
ZNF343	GATA2
ZNF343	GATA4
ZNF343	GATA5
ZNF343	GBX1
ZNF343	GBX2
ZNF343	GCM1
ZNF343	GFI1B
ZNF343	GLI1
ZNF343	GLI2
ZNF343	GLI3
ZNF343	GLIS1
ZNF343	GLIS2
ZNF343	GLIS3
ZNF343	GMEB2
ZNF343	GRHL1
ZNF343	GSC
ZNF343	GSC2
ZNF343	GSX1
ZNF343	GSX2
ZNF343	GZF1
ZNF343	HBP1
ZNF343	HES7
ZNF343	HESX1
ZNF343	HEY1
ZNF343	HEY2
ZNF343	HIC1
ZNF343	HIC2
ZNF343	HKR1
ZNF343	HLF
ZNF343	HLX
ZNF343	HMBOX1
ZNF343	HMX1
ZNF343	HNF1A
ZNF343	HNF4G
ZNF343	HOMEZ
ZNF343	HOXA1
ZNF343	HOXA10
ZNF343	HOXA11
ZNF343	HOXA13
ZNF343	HOXA2
ZNF343	HOXA3
ZNF343	HOXA4
ZNF343	HOXA5
ZNF343	HOXA6
ZNF343	HOXA7
ZNF343	HOXA9
ZNF343	HOXB2
ZNF343	HOXB3
ZNF343	HOXB4
ZNF343	HOXB5
ZNF343	HOXB6
ZNF343	HOXB7
ZNF343	HOXB8
ZNF343	HOXB9
ZNF343	HOXD1
ZNF343	HOXD10
ZNF343	HOXD11
ZNF343	HOXD12
ZNF343	HOXD13
ZNF343	HOXD3
ZNF343	HOXD8
ZNF343	HOXD9
ZNF343	HSF2
ZNF343	HSF4
ZNF343	IKZF5
ZNF343	INSM1
ZNF343	IRF1
ZNF343	IRF2
ZNF343	IRF4
ZNF343	IRF5
ZNF343	IRF6
ZNF343	IRF7
ZNF343	IRF8
ZNF343	IRF9
ZNF343	IRX2
ZNF343	IRX3
ZNF343	IRX4
ZNF343	IRX5
ZNF343	IRX6
ZNF343	ISL2
ZNF343	ISX
ZNF343	JDP2
ZNF343	JUN
ZNF343	JUNB
ZNF343	JUND
ZNF343	KLF1
ZNF343	KLF12
ZNF343	KLF13
ZNF343	KLF15
ZNF343	KLF16
ZNF343	KLF3
ZNF343	KLF4
ZNF343	KLF7
ZNF343	LBX1
ZNF343	LHX2
ZNF343	LHX4
ZNF343	LHX5
ZNF343	LMX1A
ZNF343	LMX1B
ZNF343	MAF
ZNF343	MAFA
ZNF343	MAFB
ZNF343	MAFF
ZNF343	MAFG
ZNF343	MAFK
ZNF343	MAX
ZNF343	MAZ
ZNF343	MECOM
ZNF343	MEF2A
ZNF343	MEF2B
ZNF343	MEF2C
ZNF343	MEF2D
ZNF343	MEIS1
ZNF343	MEIS2
ZNF343	MEIS3
ZNF343	MEOX1
ZNF343	MITF
ZNF343	MLX
ZNF343	MNT
ZNF343	MSC
ZNF343	MSX1
ZNF343	MSX2
ZNF343	MXI1
ZNF343	MYBL2
ZNF343	MYC
ZNF343	MYCN
ZNF343	MYOD1
ZNF343	MYOG
ZNF343	NEUROD2
ZNF343	NEUROG2
ZNF343	NFATC1
ZNF343	NFATC2
ZNF343	NFE2
ZNF343	NFE2L2
ZNF343	NFIA
ZNF343	NFIB
ZNF343	NFIC
ZNF343	NFIL3
ZNF343	NFIX
ZNF343	NFKB1
ZNF343	NFKB2
ZNF343	NHLH1
ZNF343	NKX2-1
ZNF343	NKX2-2
ZNF343	NKX2-5
ZNF343	NKX2-8
ZNF343	NKX6-2
ZNF343	NKX6-3
ZNF343	NOBOX
ZNF343	NOTO
ZNF343	NR1D1
ZNF343	NR2C2
ZNF343	NR2E1
ZNF343	NR2F1
ZNF343	NR2F2
ZNF343	NR3C2
ZNF343	NR4A2
ZNF343	NR5A2
ZNF343	NRF1
ZNF343	NRL
ZNF343	OLIG1
ZNF343	OLIG2
ZNF343	OLIG3
ZNF343	ONECUT1
ZNF343	ONECUT2
ZNF343	ONECUT3
ZNF343	OSR1
ZNF343	OTP
ZNF343	OTX1
ZNF343	OTX2
ZNF343	PAX1
ZNF343	PAX2
ZNF343	PAX3
ZNF343	PAX5
ZNF343	PAX6
ZNF343	PAX7
ZNF343	PAX9
ZNF343	PBX1
ZNF343	PBX3
ZNF343	PDX1
ZNF343	PHOX2A
ZNF343	PHOX2B
ZNF343	PITX2
ZNF343	PKNOX1
ZNF343	PKNOX2
ZNF343	PLAG1
ZNF343	POU2F1
ZNF343	POU2F2
ZNF343	POU3F1
ZNF343	POU3F2
ZNF343	POU3F3
ZNF343	POU3F4
ZNF343	POU4F2
ZNF343	POU6F1
ZNF343	POU6F2
ZNF343	PPARA
ZNF343	PPARG
ZNF343	PRDM1
ZNF343	PRDM12
ZNF343	PRDM13
ZNF343	PRDM14
ZNF343	PRDM15
ZNF343	PRDM16
ZNF343	PRDM5
ZNF343	PRDM9
ZNF343	PROP1
ZNF343	PROX1
ZNF343	PRRX1
ZNF343	PRRX2
ZNF343	RARA
ZNF343	RARB
ZNF343	RARG
ZNF343	RAX
ZNF343	RBAK
ZNF343	RELA
ZNF343	REST
ZNF343	RFX1
ZNF343	RFX2
ZNF343	RFX3
ZNF343	RFX4
ZNF343	RFX5
ZNF343	RHOXF1
ZNF343	RORA
ZNF343	RREB1
ZNF343	RUNX1
ZNF343	RUNX2
ZNF343	RXRA
ZNF343	RXRB
ZNF343	RXRG
ZNF343	SALL1
ZNF343	SALL2
ZNF343	SATB1
ZNF343	SCRT2
ZNF343	SIX1
ZNF343	SIX2
ZNF343	SIX3
ZNF343	SIX6
ZNF343	SMAD1
ZNF343	SMAD2
ZNF343	SMAD3
ZNF343	SMAD4
ZNF343	SMAD5
ZNF343	SNAI2
ZNF343	SOX1
ZNF343	SOX10
ZNF343	SOX11
ZNF343	SOX12
ZNF343	SOX13
ZNF343	SOX14
ZNF343	SOX18
ZNF343	SOX2
ZNF343	SOX21
ZNF343	SOX3
ZNF343	SOX4
ZNF343	SOX5
ZNF343	SOX6
ZNF343	SOX7
ZNF343	SOX8
ZNF343	SOX9
ZNF343	SP1
ZNF343	SP2
ZNF343	SP3
ZNF343	SP4
ZNF343	SP6
ZNF343	SP8
ZNF343	SPI1
ZNF343	SPIB
ZNF343	SREBF1
ZNF343	SREBF2
ZNF343	SRF
ZNF343	STAT3
ZNF343	STAT4
ZNF343	STAT5A
ZNF343	STAT5B
ZNF343	STAT6
ZNF343	TBR1
ZNF343	TBX1
ZNF343	TBX10
ZNF343	TBX18
ZNF343	TBX19
ZNF343	TBX2
ZNF343	TBX21
ZNF343	TBX3
ZNF343	TCF12
ZNF343	TCF3
ZNF343	TCF4
ZNF343	TCF7
ZNF343	TCF7L1
ZNF343	TCF7L2
ZNF343	TEAD1
ZNF343	TEAD3
ZNF343	TEAD4
ZNF343	TEF
ZNF343	TFAP2A
ZNF343	TFAP2B
ZNF343	TFAP2C
ZNF343	TFAP4
ZNF343	TFCP2
ZNF343	TFEB
ZNF343	TGIF1
ZNF343	THRA
ZNF343	THRB
ZNF343	TP53
ZNF343	TP63
ZNF343	TRERF1
ZNF343	UNCX
ZNF343	USF1
ZNF343	VAX1
ZNF343	VAX2
ZNF343	VDR
ZNF343	VSX1
ZNF343	VSX2
ZNF343	WT1
ZNF343	YY1
ZNF343	ZBED1
ZNF343	ZBTB20
ZNF343	ZBTB3
ZNF343	ZBTB33
ZNF343	ZBTB38
ZNF343	ZBTB4
ZNF343	ZBTB40
ZNF343	ZBTB44
ZNF343	ZBTB46
ZNF343	ZBTB49
ZNF343	ZBTB7A
ZNF343	ZBTB7C
ZNF343	ZEB1
ZNF343	ZFHX2
ZNF343	ZFP1
ZNF343	ZFP3
ZNF343	ZFP57
ZNF343	ZFPM1
ZNF343	ZIC3
ZNF343	ZIM3
ZNF343	ZKSCAN1
ZNF343	ZNF114
ZNF343	ZNF131
ZNF343	ZNF134
ZNF343	ZNF135
ZNF343	ZNF14
ZNF343	ZNF157
ZNF343	ZNF160
ZNF343	ZNF174
ZNF343	ZNF18
ZNF343	ZNF184
ZNF343	ZNF189
ZNF343	ZNF19
ZNF343	ZNF195
ZNF343	ZNF2
ZNF343	ZNF211
ZNF343	ZNF213
ZNF343	ZNF214
ZNF343	ZNF22
ZNF343	ZNF23
ZNF343	ZNF232
ZNF343	ZNF236
ZNF343	ZNF263
ZNF343	ZNF264
ZNF343	ZNF273
ZNF343	ZNF275
ZNF343	ZNF276
ZNF343	ZNF287
ZNF343	ZNF3
ZNF343	ZNF311
ZNF343	ZNF319
ZNF343	ZNF329
ZNF343	ZNF331
ZNF343	ZNF334
ZNF343	ZNF341
ZNF343	ZNF343
ZNF343	ZNF354C
ZNF343	ZNF358
ZNF343	ZNF366
ZNF343	ZNF396
ZNF343	ZNF397
ZNF343	ZNF407
ZNF343	ZNF408
ZNF343	ZNF41
ZNF343	ZNF415
ZNF343	ZNF430
ZNF343	ZNF431
ZNF343	ZNF433
ZNF343	ZNF436
ZNF343	ZNF490
ZNF343	ZNF506
ZNF343	ZNF507
ZNF343	ZNF514
ZNF343	ZNF516
ZNF343	ZNF519
ZNF343	ZNF521
ZNF343	ZNF524
ZNF343	ZNF526
ZNF343	ZNF536
ZNF343	ZNF541
ZNF343	ZNF551
ZNF343	ZNF552
ZNF343	ZNF554
ZNF343	ZNF555
ZNF343	ZNF556
ZNF343	ZNF557
ZNF343	ZNF565
ZNF343	ZNF568
ZNF343	ZNF57
ZNF343	ZNF572
ZNF343	ZNF574
ZNF343	ZNF575
ZNF343	ZNF579
ZNF343	ZNF580
ZNF343	ZNF581
ZNF343	ZNF586
ZNF343	ZNF587
ZNF343	ZNF597
ZNF343	ZNF600
ZNF343	ZNF606
ZNF343	ZNF611
ZNF343	ZNF621
ZNF343	ZNF626
ZNF343	ZNF627
ZNF343	ZNF629
ZNF343	ZNF648
ZNF343	ZNF652
ZNF343	ZNF658B
ZNF343	ZNF662
ZNF343	ZNF664
ZNF343	ZNF678
ZNF343	ZNF680
ZNF343	ZNF684
ZNF343	ZNF687
ZNF343	ZNF695
ZNF343	ZNF696
ZNF343	ZNF697
ZNF343	ZNF70
ZNF343	ZNF705A
ZNF343	ZNF708
ZNF343	ZNF709
ZNF343	ZNF710
ZNF343	ZNF740
ZNF343	ZNF75A
ZNF343	ZNF76
ZNF343	ZNF771
ZNF343	ZNF777
ZNF343	ZNF80
ZNF343	ZNF92
ZNF343	ZNF93
ZNF343	ZSCAN1
ZNF343	ZSCAN18
ZNF343	ZSCAN2
ZNF343	ZSCAN4
ZNF343	ZXDB
ZNF35	AEBP2
ZNF35	AHR
ZNF35	ALX1
ZNF35	ALX3
ZNF35	ALX4
ZNF35	AR
ZNF35	ARID3A
ZNF35	ARNT2
ZNF35	ARNTL
ZNF35	ARX
ZNF35	ASCL2
ZNF35	ATF3
ZNF35	ATF4
ZNF35	ATF5
ZNF35	ATF6
ZNF35	ATF7
ZNF35	ATOH1
ZNF35	BACH1
ZNF35	BACH2
ZNF35	BARHL1
ZNF35	BARHL2
ZNF35	BARX2
ZNF35	BATF3
ZNF35	BBX
ZNF35	BCL6
ZNF35	BCLAF1
ZNF35	BHLHA15
ZNF35	BHLHE22
ZNF35	BHLHE23
ZNF35	BHLHE40
ZNF35	BHLHE41
ZNF35	CAMTA1
ZNF35	CDX1
ZNF35	CDX2
ZNF35	CEBPA
ZNF35	CEBPB
ZNF35	CEBPD
ZNF35	CEBPG
ZNF35	CREB1
ZNF35	CREB3
ZNF35	CREB3L1
ZNF35	CREB3L2
ZNF35	CREB5
ZNF35	CREM
ZNF35	CRX
ZNF35	CUX2
ZNF35	DBP
ZNF35	DBX2
ZNF35	DEAF1
ZNF35	DLX1
ZNF35	DLX2
ZNF35	DLX3
ZNF35	DLX4
ZNF35	DLX5
ZNF35	DLX6
ZNF35	DMBX1
ZNF35	DMRT1
ZNF35	DMRT2
ZNF35	DMRT3
ZNF35	DRGX
ZNF35	E2F1
ZNF35	E2F2
ZNF35	E2F3
ZNF35	E2F4
ZNF35	E2F6
ZNF35	E2F7
ZNF35	E2F8
ZNF35	EBF1
ZNF35	EBF4
ZNF35	EGR1
ZNF35	EGR2
ZNF35	EGR3
ZNF35	EGR4
ZNF35	EHF
ZNF35	ELF1
ZNF35	ELF2
ZNF35	ELF4
ZNF35	ELF5
ZNF35	ELK1
ZNF35	ELK3
ZNF35	ELK4
ZNF35	EMX1
ZNF35	EMX2
ZNF35	EN1
ZNF35	EOMES
ZNF35	ERF
ZNF35	ERG
ZNF35	ESR1
ZNF35	ESR2
ZNF35	ESRRA
ZNF35	ESRRB
ZNF35	ESRRG
ZNF35	ESX1
ZNF35	ETS1
ZNF35	ETV1
ZNF35	ETV2
ZNF35	ETV3
ZNF35	ETV5
ZNF35	ETV6
ZNF35	ETV7
ZNF35	EVX1
ZNF35	EVX2
ZNF35	FEV
ZNF35	FIZ1
ZNF35	FLI1
ZNF35	FOS
ZNF35	FOSL1
ZNF35	FOXA1
ZNF35	FOXB1
ZNF35	FOXC1
ZNF35	FOXC2
ZNF35	FOXD1
ZNF35	FOXD2
ZNF35	FOXD3
ZNF35	FOXD4L1
ZNF35	FOXE3
ZNF35	FOXF2
ZNF35	FOXG1
ZNF35	FOXH1
ZNF35	FOXJ1
ZNF35	FOXJ2
ZNF35	FOXJ3
ZNF35	FOXK1
ZNF35	FOXL1
ZNF35	FOXL2
ZNF35	FOXM1
ZNF35	FOXN1
ZNF35	FOXN2
ZNF35	FOXO1
ZNF35	FOXO3
ZNF35	FOXO4
ZNF35	FOXP1
ZNF35	FOXP2
ZNF35	FOXR1
ZNF35	GABPA
ZNF35	GATA2
ZNF35	GATA4
ZNF35	GBX1
ZNF35	GBX2
ZNF35	GCM1
ZNF35	GFI1
ZNF35	GFI1B
ZNF35	GLI2
ZNF35	GLI3
ZNF35	GLIS1
ZNF35	GLIS2
ZNF35	GLIS3
ZNF35	GMEB2
ZNF35	GRHL1
ZNF35	GSC
ZNF35	GSC2
ZNF35	GSX1
ZNF35	GSX2
ZNF35	HBP1
ZNF35	HES7
ZNF35	HESX1
ZNF35	HEY1
ZNF35	HEY2
ZNF35	HIC1
ZNF35	HIC2
ZNF35	HKR1
ZNF35	HLF
ZNF35	HLX
ZNF35	HMBOX1
ZNF35	HMX1
ZNF35	HNF1A
ZNF35	HNF4G
ZNF35	HOMEZ
ZNF35	HOXA1
ZNF35	HOXA10
ZNF35	HOXA11
ZNF35	HOXA13
ZNF35	HOXA2
ZNF35	HOXA3
ZNF35	HOXA4
ZNF35	HOXA5
ZNF35	HOXA6
ZNF35	HOXA7
ZNF35	HOXA9
ZNF35	HOXB2
ZNF35	HOXB3
ZNF35	HOXB4
ZNF35	HOXB5
ZNF35	HOXB6
ZNF35	HOXB7
ZNF35	HOXB8
ZNF35	HOXB9
ZNF35	HOXD1
ZNF35	HOXD10
ZNF35	HOXD11
ZNF35	HOXD12
ZNF35	HOXD13
ZNF35	HOXD3
ZNF35	HOXD8
ZNF35	HOXD9
ZNF35	HSF1
ZNF35	HSF2
ZNF35	HSF4
ZNF35	ID1
ZNF35	INSM1
ZNF35	IRF1
ZNF35	IRF2
ZNF35	IRF4
ZNF35	IRF5
ZNF35	IRF6
ZNF35	IRF8
ZNF35	IRX2
ZNF35	IRX3
ZNF35	IRX4
ZNF35	IRX5
ZNF35	IRX6
ZNF35	ISX
ZNF35	JDP2
ZNF35	JUN
ZNF35	JUNB
ZNF35	JUND
ZNF35	KLF1
ZNF35	KLF12
ZNF35	KLF13
ZNF35	KLF15
ZNF35	KLF16
ZNF35	KLF3
ZNF35	KLF4
ZNF35	KLF7
ZNF35	KLF8
ZNF35	LBX1
ZNF35	LEF1
ZNF35	LHX2
ZNF35	LHX4
ZNF35	LHX5
ZNF35	LHX6
ZNF35	LHX9
ZNF35	LMX1A
ZNF35	LMX1B
ZNF35	MAF
ZNF35	MAFA
ZNF35	MAFB
ZNF35	MAFF
ZNF35	MAX
ZNF35	MAZ
ZNF35	MECOM
ZNF35	MEF2A
ZNF35	MEF2B
ZNF35	MEF2C
ZNF35	MEF2D
ZNF35	MEIS1
ZNF35	MEIS2
ZNF35	MEIS3
ZNF35	MEOX1
ZNF35	MGA
ZNF35	MITF
ZNF35	MLX
ZNF35	MNT
ZNF35	MNX1
ZNF35	MSC
ZNF35	MSX1
ZNF35	MSX2
ZNF35	MXI1
ZNF35	MYBL1
ZNF35	MYC
ZNF35	MYCN
ZNF35	MYOD1
ZNF35	MYOG
ZNF35	NANOG
ZNF35	NEUROD2
ZNF35	NFATC1
ZNF35	NFATC2
ZNF35	NFE2
ZNF35	NFE2L2
ZNF35	NFIA
ZNF35	NFIB
ZNF35	NFIC
ZNF35	NFIL3
ZNF35	NFIX
ZNF35	NFKB1
ZNF35	NFKB2
ZNF35	NFYB
ZNF35	NHLH1
ZNF35	NKX2-1
ZNF35	NKX2-2
ZNF35	NKX2-5
ZNF35	NKX2-6
ZNF35	NKX2-8
ZNF35	NKX3-1
ZNF35	NKX6-1
ZNF35	NKX6-2
ZNF35	NKX6-3
ZNF35	NOBOX
ZNF35	NOTO
ZNF35	NR1D1
ZNF35	NR2C2
ZNF35	NR2E1
ZNF35	NR2E3
ZNF35	NR2F1
ZNF35	NR2F2
ZNF35	NR2F6
ZNF35	NR3C1
ZNF35	NR3C2
ZNF35	NR4A2
ZNF35	NR5A2
ZNF35	NRF1
ZNF35	NRL
ZNF35	OLIG1
ZNF35	OLIG2
ZNF35	OLIG3
ZNF35	ONECUT1
ZNF35	OSR1
ZNF35	OTX1
ZNF35	OTX2
ZNF35	OVOL1
ZNF35	PAX1
ZNF35	PAX2
ZNF35	PAX3
ZNF35	PAX5
ZNF35	PAX6
ZNF35	PAX7
ZNF35	PAX9
ZNF35	PBX1
ZNF35	PBX3
ZNF35	PBX4
ZNF35	PDX1
ZNF35	PEG3
ZNF35	PHOX2B
ZNF35	PITX1
ZNF35	PITX2
ZNF35	PKNOX1
ZNF35	PKNOX2
ZNF35	POU2F1
ZNF35	POU2F2
ZNF35	POU2F3
ZNF35	POU3F1
ZNF35	POU3F2
ZNF35	POU3F3
ZNF35	POU3F4
ZNF35	POU4F1
ZNF35	POU4F2
ZNF35	POU6F2
ZNF35	PPARA
ZNF35	PPARG
ZNF35	PRDM1
ZNF35	PRDM10
ZNF35	PRDM12
ZNF35	PRDM13
ZNF35	PRDM14
ZNF35	PRDM15
ZNF35	PRDM16
ZNF35	PRDM5
ZNF35	PRDM6
ZNF35	PRDM9
ZNF35	PROP1
ZNF35	PROX1
ZNF35	PRRX1
ZNF35	PRRX2
ZNF35	RARA
ZNF35	RARB
ZNF35	RARG
ZNF35	RAX
ZNF35	RBAK
ZNF35	REL
ZNF35	RELA
ZNF35	REST
ZNF35	RFX1
ZNF35	RFX2
ZNF35	RFX3
ZNF35	RFX4
ZNF35	RFX5
ZNF35	RHOXF1
ZNF35	RORA
ZNF35	RREB1
ZNF35	RUNX1
ZNF35	RUNX2
ZNF35	RUNX3
ZNF35	RXRA
ZNF35	RXRB
ZNF35	RXRG
ZNF35	SALL1
ZNF35	SALL2
ZNF35	SATB1
ZNF35	SCRT2
ZNF35	SHOX2
ZNF35	SIX1
ZNF35	SIX2
ZNF35	SMAD1
ZNF35	SMAD2
ZNF35	SMAD3
ZNF35	SMAD4
ZNF35	SMAD5
ZNF35	SNAI2
ZNF35	SOX1
ZNF35	SOX10
ZNF35	SOX11
ZNF35	SOX12
ZNF35	SOX13
ZNF35	SOX14
ZNF35	SOX15
ZNF35	SOX17
ZNF35	SOX18
ZNF35	SOX2
ZNF35	SOX21
ZNF35	SOX3
ZNF35	SOX30
ZNF35	SOX4
ZNF35	SOX5
ZNF35	SOX6
ZNF35	SOX7
ZNF35	SOX8
ZNF35	SOX9
ZNF35	SP1
ZNF35	SP2
ZNF35	SP3
ZNF35	SP4
ZNF35	SP6
ZNF35	SP8
ZNF35	SP9
ZNF35	SPDEF
ZNF35	SPI1
ZNF35	SPIB
ZNF35	SPZ1
ZNF35	SREBF1
ZNF35	SREBF2
ZNF35	STAT1
ZNF35	STAT3
ZNF35	STAT4
ZNF35	STAT5A
ZNF35	STAT5B
ZNF35	STAT6
ZNF35	T
ZNF35	TBR1
ZNF35	TBX1
ZNF35	TBX15
ZNF35	TBX18
ZNF35	TBX19
ZNF35	TBX2
ZNF35	TBX3
ZNF35	TBX4
ZNF35	TBX5
ZNF35	TCF12
ZNF35	TCF21
ZNF35	TCF3
ZNF35	TCF4
ZNF35	TCF7
ZNF35	TCF7L1
ZNF35	TCF7L2
ZNF35	TEAD1
ZNF35	TEAD3
ZNF35	TEAD4
ZNF35	TEF
ZNF35	TFAP2A
ZNF35	TFAP2B
ZNF35	TFAP2C
ZNF35	TFAP4
ZNF35	TFEB
ZNF35	TFEC
ZNF35	TGIF1
ZNF35	THRA
ZNF35	THRB
ZNF35	TP53
ZNF35	TP63
ZNF35	TRERF1
ZNF35	UNCX
ZNF35	VAX1
ZNF35	VAX2
ZNF35	VDR
ZNF35	VSX1
ZNF35	VSX2
ZNF35	WT1
ZNF35	XBP1
ZNF35	YY1
ZNF35	ZBED1
ZNF35	ZBTB20
ZNF35	ZBTB24
ZNF35	ZBTB3
ZNF35	ZBTB33
ZNF35	ZBTB34
ZNF35	ZBTB38
ZNF35	ZBTB40
ZNF35	ZBTB41
ZNF35	ZBTB44
ZNF35	ZBTB46
ZNF35	ZBTB49
ZNF35	ZBTB7A
ZNF35	ZBTB7B
ZNF35	ZBTB7C
ZNF35	ZEB1
ZNF35	ZFHX2
ZNF35	ZFP1
ZNF35	ZFP3
ZNF35	ZFP41
ZNF35	ZFP57
ZNF35	ZFP64
ZNF35	ZFPM1
ZNF35	ZFX
ZNF35	ZIC2
ZNF35	ZIC3
ZNF35	ZIC4
ZNF35	ZIC5
ZNF35	ZIM3
ZNF35	ZKSCAN1
ZNF35	ZKSCAN3
ZNF35	ZNF114
ZNF35	ZNF117
ZNF35	ZNF131
ZNF35	ZNF132
ZNF35	ZNF133
ZNF35	ZNF134
ZNF35	ZNF135
ZNF35	ZNF14
ZNF35	ZNF157
ZNF35	ZNF169
ZNF35	ZNF174
ZNF35	ZNF18
ZNF35	ZNF184
ZNF35	ZNF189
ZNF35	ZNF2
ZNF35	ZNF211
ZNF35	ZNF213
ZNF35	ZNF214
ZNF35	ZNF219
ZNF35	ZNF22
ZNF35	ZNF226
ZNF35	ZNF227
ZNF35	ZNF232
ZNF35	ZNF235
ZNF35	ZNF236
ZNF35	ZNF254
ZNF35	ZNF263
ZNF35	ZNF264
ZNF35	ZNF267
ZNF35	ZNF273
ZNF35	ZNF275
ZNF35	ZNF287
ZNF35	ZNF3
ZNF35	ZNF311
ZNF35	ZNF317
ZNF35	ZNF319
ZNF35	ZNF320
ZNF35	ZNF329
ZNF35	ZNF334
ZNF35	ZNF341
ZNF35	ZNF343
ZNF35	ZNF354C
ZNF35	ZNF366
ZNF35	ZNF396
ZNF35	ZNF397
ZNF35	ZNF407
ZNF35	ZNF408
ZNF35	ZNF41
ZNF35	ZNF430
ZNF35	ZNF433
ZNF35	ZNF436
ZNF35	ZNF439
ZNF35	ZNF44
ZNF35	ZNF440
ZNF35	ZNF468
ZNF35	ZNF470
ZNF35	ZNF485
ZNF35	ZNF491
ZNF35	ZNF496
ZNF35	ZNF497
ZNF35	ZNF500
ZNF35	ZNF506
ZNF35	ZNF507
ZNF35	ZNF514
ZNF35	ZNF516
ZNF35	ZNF519
ZNF35	ZNF521
ZNF35	ZNF524
ZNF35	ZNF530
ZNF35	ZNF536
ZNF35	ZNF541
ZNF35	ZNF551
ZNF35	ZNF552
ZNF35	ZNF554
ZNF35	ZNF555
ZNF35	ZNF556
ZNF35	ZNF557
ZNF35	ZNF559
ZNF35	ZNF565
ZNF35	ZNF57
ZNF35	ZNF572
ZNF35	ZNF574
ZNF35	ZNF575
ZNF35	ZNF579
ZNF35	ZNF580
ZNF35	ZNF581
ZNF35	ZNF584
ZNF35	ZNF586
ZNF35	ZNF587
ZNF35	ZNF596
ZNF35	ZNF606
ZNF35	ZNF620
ZNF35	ZNF621
ZNF35	ZNF624
ZNF35	ZNF626
ZNF35	ZNF627
ZNF35	ZNF629
ZNF35	ZNF648
ZNF35	ZNF652
ZNF35	ZNF658B
ZNF35	ZNF664
ZNF35	ZNF678
ZNF35	ZNF680
ZNF35	ZNF681
ZNF35	ZNF682
ZNF35	ZNF683
ZNF35	ZNF687
ZNF35	ZNF689
ZNF35	ZNF69
ZNF35	ZNF697
ZNF35	ZNF699
ZNF35	ZNF700
ZNF35	ZNF701
ZNF35	ZNF705A
ZNF35	ZNF705G
ZNF35	ZNF708
ZNF35	ZNF709
ZNF35	ZNF71
ZNF35	ZNF710
ZNF35	ZNF740
ZNF35	ZNF75A
ZNF35	ZNF76
ZNF35	ZNF771
ZNF35	ZNF777
ZNF35	ZNF785
ZNF35	ZNF79
ZNF35	ZNF8
ZNF35	ZNF80
ZNF35	ZNF81
ZNF35	ZNF823
ZNF35	ZNF83
ZNF35	ZNF90
ZNF35	ZNF92
ZNF35	ZNF93
ZNF35	ZSCAN1
ZNF35	ZSCAN12
ZNF35	ZSCAN18
ZNF35	ZSCAN2
ZNF35	ZSCAN4
ZNF358	AEBP2
ZNF358	AHR
ZNF358	ALX3
ZNF358	ALX4
ZNF358	ARID3A
ZNF358	ARNT2
ZNF358	ARNTL
ZNF358	ARX
ZNF358	ASCL2
ZNF358	ATF1
ZNF358	ATF3
ZNF358	ATF4
ZNF358	ATF7
ZNF358	ATOH1
ZNF358	BACH2
ZNF358	BARHL1
ZNF358	BARHL2
ZNF358	BARX1
ZNF358	BARX2
ZNF358	BATF3
ZNF358	BBX
ZNF358	BCL6
ZNF358	BCLAF1
ZNF358	BHLHA15
ZNF358	BHLHE23
ZNF358	BHLHE40
ZNF358	BHLHE41
ZNF358	CAMTA1
ZNF358	CDX1
ZNF358	CDX2
ZNF358	CEBPA
ZNF358	CEBPB
ZNF358	CEBPD
ZNF358	CEBPG
ZNF358	CREB1
ZNF358	CREB3
ZNF358	CREB3L1
ZNF358	CREB3L2
ZNF358	CREB5
ZNF358	CREM
ZNF358	CRX
ZNF358	CUX2
ZNF358	DBP
ZNF358	DBX2
ZNF358	DLX1
ZNF358	DLX2
ZNF358	DMBX1
ZNF358	DMRT2
ZNF358	DRGX
ZNF358	E2F2
ZNF358	E2F3
ZNF358	E2F6
ZNF358	E2F7
ZNF358	E2F8
ZNF358	EBF1
ZNF358	EBF4
ZNF358	EGR1
ZNF358	EGR2
ZNF358	EGR3
ZNF358	EHF
ZNF358	ELF1
ZNF358	ELF2
ZNF358	ELF4
ZNF358	ELK1
ZNF358	ELK3
ZNF358	ELK4
ZNF358	EMX1
ZNF358	EMX2
ZNF358	EN1
ZNF358	EOMES
ZNF358	ERF
ZNF358	ERG
ZNF358	ESR1
ZNF358	ESRRA
ZNF358	ESRRB
ZNF358	ESRRG
ZNF358	ETS1
ZNF358	ETV1
ZNF358	ETV3
ZNF358	ETV5
ZNF358	ETV6
ZNF358	ETV7
ZNF358	EVX2
ZNF358	FEV
ZNF358	FEZF1
ZNF358	FIGLA
ZNF358	FIZ1
ZNF358	FLI1
ZNF358	FOS
ZNF358	FOSL1
ZNF358	FOXA1
ZNF358	FOXC1
ZNF358	FOXC2
ZNF358	FOXD1
ZNF358	FOXD4L1
ZNF358	FOXF2
ZNF358	FOXG1
ZNF358	FOXH1
ZNF358	FOXI1
ZNF358	FOXJ1
ZNF358	FOXJ2
ZNF358	FOXJ3
ZNF358	FOXK1
ZNF358	FOXL1
ZNF358	FOXL2
ZNF358	FOXM1
ZNF358	FOXN2
ZNF358	FOXN4
ZNF358	FOXO1
ZNF358	FOXO3
ZNF358	FOXO4
ZNF358	FOXP1
ZNF358	FOXP2
ZNF358	FOXQ1
ZNF358	FOXR1
ZNF358	GABPA
ZNF358	GATA2
ZNF358	GATA4
ZNF358	GATA5
ZNF358	GBX1
ZNF358	GBX2
ZNF358	GCM1
ZNF358	GLI2
ZNF358	GLI3
ZNF358	GLIS1
ZNF358	GLIS2
ZNF358	GLIS3
ZNF358	GMEB2
ZNF358	GRHL1
ZNF358	GSC
ZNF358	GSC2
ZNF358	GSX1
ZNF358	GSX2
ZNF358	GZF1
ZNF358	HBP1
ZNF358	HEY1
ZNF358	HEY2
ZNF358	HIC1
ZNF358	HKR1
ZNF358	HLF
ZNF358	HLX
ZNF358	HMBOX1
ZNF358	HMX1
ZNF358	HMX2
ZNF358	HMX3
ZNF358	HNF4G
ZNF358	HOXA1
ZNF358	HOXA10
ZNF358	HOXA11
ZNF358	HOXA13
ZNF358	HOXA2
ZNF358	HOXA3
ZNF358	HOXA4
ZNF358	HOXA5
ZNF358	HOXA6
ZNF358	HOXA7
ZNF358	HOXA9
ZNF358	HOXC4
ZNF358	HOXD10
ZNF358	HOXD11
ZNF358	HOXD12
ZNF358	HOXD13
ZNF358	HOXD8
ZNF358	HOXD9
ZNF358	HSF1
ZNF358	HSF2
ZNF358	ID1
ZNF358	INSM1
ZNF358	INSM2
ZNF358	IRF1
ZNF358	IRF2
ZNF358	IRF4
ZNF358	IRF5
ZNF358	IRF6
ZNF358	IRF8
ZNF358	IRX2
ZNF358	IRX3
ZNF358	IRX4
ZNF358	IRX5
ZNF358	IRX6
ZNF358	ISX
ZNF358	JDP2
ZNF358	JUN
ZNF358	JUND
ZNF358	KLF1
ZNF358	KLF12
ZNF358	KLF13
ZNF358	KLF15
ZNF358	KLF16
ZNF358	KLF3
ZNF358	KLF4
ZNF358	KLF7
ZNF358	KLF8
ZNF358	LBX1
ZNF358	LHX4
ZNF358	LHX5
ZNF358	LMX1A
ZNF358	LMX1B
ZNF358	MAF
ZNF358	MAFF
ZNF358	MAFG
ZNF358	MAZ
ZNF358	MECOM
ZNF358	MEF2A
ZNF358	MEF2C
ZNF358	MEF2D
ZNF358	MEIS1
ZNF358	MEIS2
ZNF358	MEIS3
ZNF358	MEOX1
ZNF358	MGA
ZNF358	MITF
ZNF358	MLX
ZNF358	MNX1
ZNF358	MSX2
ZNF358	MXI1
ZNF358	MYBL2
ZNF358	MYCN
ZNF358	MYOG
ZNF358	NEUROD2
ZNF358	NFATC1
ZNF358	NFATC2
ZNF358	NFE2
ZNF358	NFE2L2
ZNF358	NFIA
ZNF358	NFIB
ZNF358	NFIC
ZNF358	NFIL3
ZNF358	NFIX
ZNF358	NFKB1
ZNF358	NFYA
ZNF358	NHLH1
ZNF358	NKX2-1
ZNF358	NKX2-2
ZNF358	NKX2-5
ZNF358	NKX2-6
ZNF358	NKX3-1
ZNF358	NKX6-2
ZNF358	NOBOX
ZNF358	NOTO
ZNF358	NR1D1
ZNF358	NR2C2
ZNF358	NR2E1
ZNF358	NR2E3
ZNF358	NR2F1
ZNF358	NR2F2
ZNF358	NR2F6
ZNF358	NR3C1
ZNF358	NR3C2
ZNF358	NR4A2
ZNF358	NR5A2
ZNF358	NRF1
ZNF358	NRL
ZNF358	OLIG1
ZNF358	OLIG2
ZNF358	OLIG3
ZNF358	ONECUT1
ZNF358	ONECUT2
ZNF358	ONECUT3
ZNF358	OTX2
ZNF358	PAX1
ZNF358	PAX2
ZNF358	PAX3
ZNF358	PAX6
ZNF358	PAX7
ZNF358	PAX9
ZNF358	PBX1
ZNF358	PBX3
ZNF358	PDX1
ZNF358	PHOX2A
ZNF358	PHOX2B
ZNF358	PITX2
ZNF358	PKNOX1
ZNF358	PKNOX2
ZNF358	PLAGL1
ZNF358	POU2F1
ZNF358	POU2F3
ZNF358	POU3F1
ZNF358	POU3F2
ZNF358	POU3F3
ZNF358	POU3F4
ZNF358	POU4F1
ZNF358	POU5F1
ZNF358	POU6F1
ZNF358	POU6F2
ZNF358	PPARA
ZNF358	PPARG
ZNF358	PRDM1
ZNF358	PRDM10
ZNF358	PRDM12
ZNF358	PRDM13
ZNF358	PRDM14
ZNF358	PRDM16
ZNF358	PRDM5
ZNF358	PRDM6
ZNF358	PRDM9
ZNF358	PROP1
ZNF358	PROX1
ZNF358	PRRX1
ZNF358	PRRX2
ZNF358	RARA
ZNF358	RARB
ZNF358	RARG
ZNF358	RELA
ZNF358	RFX2
ZNF358	RFX3
ZNF358	RFX4
ZNF358	RHOXF1
ZNF358	RORA
ZNF358	RREB1
ZNF358	RUNX1
ZNF358	RUNX2
ZNF358	RUNX3
ZNF358	RXRA
ZNF358	SALL1
ZNF358	SATB1
ZNF358	SIX2
ZNF358	SMAD1
ZNF358	SMAD2
ZNF358	SMAD3
ZNF358	SMAD4
ZNF358	SMAD5
ZNF358	SNAI2
ZNF358	SOX1
ZNF358	SOX10
ZNF358	SOX11
ZNF358	SOX13
ZNF358	SOX17
ZNF358	SOX18
ZNF358	SOX2
ZNF358	SOX21
ZNF358	SOX3
ZNF358	SOX30
ZNF358	SOX4
ZNF358	SOX5
ZNF358	SOX6
ZNF358	SOX7
ZNF358	SOX8
ZNF358	SOX9
ZNF358	SP2
ZNF358	SP3
ZNF358	SP4
ZNF358	SP8
ZNF358	SPDEF
ZNF358	SPI1
ZNF358	SPIB
ZNF358	SPZ1
ZNF358	SREBF1
ZNF358	SREBF2
ZNF358	SRF
ZNF358	STAT1
ZNF358	STAT4
ZNF358	STAT5A
ZNF358	STAT5B
ZNF358	STAT6
ZNF358	TBR1
ZNF358	TBX1
ZNF358	TBX19
ZNF358	TBX2
ZNF358	TBX21
ZNF358	TBX3
ZNF358	TBX4
ZNF358	TBX5
ZNF358	TCF12
ZNF358	TCF21
ZNF358	TCF3
ZNF358	TCF4
ZNF358	TCF7
ZNF358	TCF7L1
ZNF358	TCF7L2
ZNF358	TEAD1
ZNF358	TEAD3
ZNF358	TEF
ZNF358	TFAP2A
ZNF358	TFAP2B
ZNF358	TFAP2C
ZNF358	TFAP4
ZNF358	TFCP2
ZNF358	TFEB
ZNF358	TGIF1
ZNF358	THRA
ZNF358	THRB
ZNF358	TP53
ZNF358	TRERF1
ZNF358	UNCX
ZNF358	USF1
ZNF358	VAX1
ZNF358	VAX2
ZNF358	VSX1
ZNF358	VSX2
ZNF358	WT1
ZNF358	YY1
ZNF358	ZBED1
ZNF358	ZBTB1
ZNF358	ZBTB11
ZNF358	ZBTB12
ZNF358	ZBTB20
ZNF358	ZBTB3
ZNF358	ZBTB33
ZNF358	ZBTB38
ZNF358	ZBTB41
ZNF358	ZBTB44
ZNF358	ZBTB46
ZNF358	ZBTB49
ZNF358	ZBTB7B
ZNF358	ZBTB7C
ZNF358	ZEB1
ZNF358	ZFHX2
ZNF358	ZFP3
ZNF358	ZFP41
ZNF358	ZFP57
ZNF358	ZFPM1
ZNF358	ZIC2
ZNF358	ZIC3
ZNF358	ZIC5
ZNF358	ZIM3
ZNF358	ZKSCAN1
ZNF358	ZKSCAN3
ZNF358	ZNF114
ZNF358	ZNF131
ZNF358	ZNF132
ZNF358	ZNF133
ZNF358	ZNF134
ZNF358	ZNF135
ZNF358	ZNF141
ZNF358	ZNF174
ZNF358	ZNF184
ZNF358	ZNF189
ZNF358	ZNF195
ZNF358	ZNF2
ZNF358	ZNF211
ZNF358	ZNF213
ZNF358	ZNF219
ZNF358	ZNF22
ZNF358	ZNF235
ZNF358	ZNF236
ZNF358	ZNF256
ZNF358	ZNF264
ZNF358	ZNF273
ZNF358	ZNF275
ZNF358	ZNF276
ZNF358	ZNF287
ZNF358	ZNF3
ZNF358	ZNF311
ZNF358	ZNF319
ZNF358	ZNF329
ZNF358	ZNF331
ZNF358	ZNF334
ZNF358	ZNF343
ZNF358	ZNF358
ZNF358	ZNF366
ZNF358	ZNF383
ZNF358	ZNF394
ZNF358	ZNF396
ZNF358	ZNF397
ZNF358	ZNF407
ZNF358	ZNF408
ZNF358	ZNF41
ZNF358	ZNF417
ZNF358	ZNF418
ZNF358	ZNF430
ZNF358	ZNF433
ZNF358	ZNF439
ZNF358	ZNF483
ZNF358	ZNF496
ZNF358	ZNF497
ZNF358	ZNF506
ZNF358	ZNF507
ZNF358	ZNF514
ZNF358	ZNF516
ZNF358	ZNF519
ZNF358	ZNF521
ZNF358	ZNF524
ZNF358	ZNF526
ZNF358	ZNF536
ZNF358	ZNF541
ZNF358	ZNF551
ZNF358	ZNF552
ZNF358	ZNF572
ZNF358	ZNF574
ZNF358	ZNF575
ZNF358	ZNF579
ZNF358	ZNF580
ZNF358	ZNF581
ZNF358	ZNF584
ZNF358	ZNF585A
ZNF358	ZNF586
ZNF358	ZNF587
ZNF358	ZNF597
ZNF358	ZNF606
ZNF358	ZNF620
ZNF358	ZNF621
ZNF358	ZNF624
ZNF358	ZNF626
ZNF358	ZNF627
ZNF358	ZNF629
ZNF358	ZNF648
ZNF358	ZNF658B
ZNF358	ZNF664
ZNF358	ZNF678
ZNF358	ZNF680
ZNF358	ZNF682
ZNF358	ZNF69
ZNF358	ZNF695
ZNF358	ZNF697
ZNF358	ZNF70
ZNF358	ZNF700
ZNF358	ZNF705A
ZNF358	ZNF705G
ZNF358	ZNF708
ZNF358	ZNF709
ZNF358	ZNF710
ZNF358	ZNF740
ZNF358	ZNF76
ZNF358	ZNF79
ZNF358	ZNF8
ZNF358	ZNF80
ZNF358	ZNF90
ZNF358	ZNF92
ZNF358	ZSCAN1
ZNF358	ZSCAN12
ZNF358	ZSCAN16
ZNF358	ZSCAN18
ZNF358	ZSCAN2
ZNF358	ZSCAN4
ZNF366	AEBP2
ZNF366	AHR
ZNF366	ALX1
ZNF366	ALX4
ZNF366	ARID3A
ZNF366	ARNT2
ZNF366	ARNTL
ZNF366	ARX
ZNF366	ASCL2
ZNF366	ATF2
ZNF366	ATF3
ZNF366	ATF4
ZNF366	ATF5
ZNF366	ATF6
ZNF366	ATF7
ZNF366	ATOH1
ZNF366	BACH2
ZNF366	BARHL2
ZNF366	BARX1
ZNF366	BARX2
ZNF366	BATF3
ZNF366	BCL6
ZNF366	BCLAF1
ZNF366	BHLHA15
ZNF366	BHLHE23
ZNF366	BHLHE40
ZNF366	BHLHE41
ZNF366	CAMTA1
ZNF366	CDX1
ZNF366	CEBPA
ZNF366	CEBPB
ZNF366	CEBPD
ZNF366	CEBPG
ZNF366	CREB1
ZNF366	CREB3L1
ZNF366	CREB3L2
ZNF366	CREB5
ZNF366	CREM
ZNF366	CRX
ZNF366	CUX2
ZNF366	DBP
ZNF366	DBX2
ZNF366	DEAF1
ZNF366	DLX1
ZNF366	DLX2
ZNF366	DLX5
ZNF366	DLX6
ZNF366	DMRT1
ZNF366	DMRT2
ZNF366	DPRX
ZNF366	E2F2
ZNF366	E2F7
ZNF366	E2F8
ZNF366	E4F1
ZNF366	EBF1
ZNF366	EBF4
ZNF366	EGR1
ZNF366	EGR3
ZNF366	EHF
ZNF366	ELF2
ZNF366	ELF4
ZNF366	ELF5
ZNF366	ELK1
ZNF366	ELK3
ZNF366	ELK4
ZNF366	EMX2
ZNF366	EN1
ZNF366	EN2
ZNF366	EOMES
ZNF366	ERF
ZNF366	ESR1
ZNF366	ESR2
ZNF366	ESRRB
ZNF366	ESRRG
ZNF366	ESX1
ZNF366	ETS1
ZNF366	ETV1
ZNF366	ETV4
ZNF366	ETV5
ZNF366	ETV6
ZNF366	ETV7
ZNF366	EVX1
ZNF366	EVX2
ZNF366	FEZF1
ZNF366	FIGLA
ZNF366	FIZ1
ZNF366	FOS
ZNF366	FOSL1
ZNF366	FOXB1
ZNF366	FOXC1
ZNF366	FOXC2
ZNF366	FOXD1
ZNF366	FOXD3
ZNF366	FOXJ1
ZNF366	FOXJ2
ZNF366	FOXJ3
ZNF366	FOXK1
ZNF366	FOXL1
ZNF366	FOXL2
ZNF366	FOXN1
ZNF366	FOXN2
ZNF366	FOXO1
ZNF366	FOXO3
ZNF366	FOXP1
ZNF366	FOXP2
ZNF366	FOXQ1
ZNF366	FOXR1
ZNF366	GABPA
ZNF366	GATA1
ZNF366	GBX1
ZNF366	GBX2
ZNF366	GFI1B
ZNF366	GLI2
ZNF366	GLI3
ZNF366	GLIS1
ZNF366	GLIS2
ZNF366	GLIS3
ZNF366	GMEB2
ZNF366	GSC
ZNF366	GSX1
ZNF366	GSX2
ZNF366	HBP1
ZNF366	HESX1
ZNF366	HEY1
ZNF366	HIC1
ZNF366	HIC2
ZNF366	HKR1
ZNF366	HLF
ZNF366	HMBOX1
ZNF366	HMX1
ZNF366	HNF1A
ZNF366	HNF4A
ZNF366	HNF4G
ZNF366	HOXA1
ZNF366	HOXA10
ZNF366	HOXA11
ZNF366	HOXA13
ZNF366	HOXA2
ZNF366	HOXA3
ZNF366	HOXA4
ZNF366	HOXA5
ZNF366	HOXA6
ZNF366	HOXA7
ZNF366	HOXA9
ZNF366	HOXB2
ZNF366	HOXB3
ZNF366	HOXB4
ZNF366	HOXB5
ZNF366	HOXB6
ZNF366	HOXB7
ZNF366	HOXB8
ZNF366	HOXB9
ZNF366	HOXD1
ZNF366	HOXD10
ZNF366	HOXD11
ZNF366	HOXD12
ZNF366	HOXD13
ZNF366	HOXD3
ZNF366	HOXD8
ZNF366	HOXD9
ZNF366	HSF1
ZNF366	HSF2
ZNF366	ID1
ZNF366	INSM1
ZNF366	IRF1
ZNF366	IRF2
ZNF366	IRF3
ZNF366	IRF4
ZNF366	IRF5
ZNF366	IRF6
ZNF366	IRX2
ZNF366	IRX3
ZNF366	IRX4
ZNF366	IRX5
ZNF366	IRX6
ZNF366	ISX
ZNF366	JDP2
ZNF366	JUN
ZNF366	JUND
ZNF366	KLF12
ZNF366	KLF13
ZNF366	KLF15
ZNF366	KLF16
ZNF366	KLF4
ZNF366	KLF7
ZNF366	LBX1
ZNF366	LEF1
ZNF366	LHX2
ZNF366	LHX4
ZNF366	LHX5
ZNF366	LHX6
ZNF366	LHX8
ZNF366	LHX9
ZNF366	LMX1A
ZNF366	LMX1B
ZNF366	MAF
ZNF366	MAFA
ZNF366	MAFB
ZNF366	MAFF
ZNF366	MAX
ZNF366	MAZ
ZNF366	MECOM
ZNF366	MEF2A
ZNF366	MEF2B
ZNF366	MEF2C
ZNF366	MEF2D
ZNF366	MEIS1
ZNF366	MEIS2
ZNF366	MEIS3
ZNF366	MEOX1
ZNF366	MITF
ZNF366	MLX
ZNF366	MNT
ZNF366	MNX1
ZNF366	MSC
ZNF366	MSX1
ZNF366	MSX2
ZNF366	MXI1
ZNF366	MYBL1
ZNF366	MYBL2
ZNF366	MYCN
ZNF366	MYOG
ZNF366	NEUROG2
ZNF366	NFATC1
ZNF366	NFATC2
ZNF366	NFE2L2
ZNF366	NFIA
ZNF366	NFIB
ZNF366	NFIC
ZNF366	NFIX
ZNF366	NFKB1
ZNF366	NFKB2
ZNF366	NKX2-1
ZNF366	NKX2-2
ZNF366	NKX2-3
ZNF366	NKX2-5
ZNF366	NKX6-2
ZNF366	NKX6-3
ZNF366	NR1D1
ZNF366	NR2C2
ZNF366	NR2E1
ZNF366	NR2E3
ZNF366	NR2F1
ZNF366	NR2F2
ZNF366	NR3C1
ZNF366	NR3C2
ZNF366	NR5A2
ZNF366	NRF1
ZNF366	NRL
ZNF366	OLIG1
ZNF366	OLIG2
ZNF366	ONECUT1
ZNF366	PAX1
ZNF366	PAX2
ZNF366	PAX3
ZNF366	PAX5
ZNF366	PAX6
ZNF366	PAX7
ZNF366	PBX1
ZNF366	PBX3
ZNF366	PHOX2A
ZNF366	PHOX2B
ZNF366	PITX2
ZNF366	PITX3
ZNF366	PKNOX1
ZNF366	PKNOX2
ZNF366	PLAG1
ZNF366	PLAGL1
ZNF366	POU2F2
ZNF366	POU3F1
ZNF366	POU3F2
ZNF366	POU3F3
ZNF366	POU3F4
ZNF366	POU4F1
ZNF366	POU4F2
ZNF366	POU5F1
ZNF366	POU6F1
ZNF366	POU6F2
ZNF366	PPARA
ZNF366	PPARG
ZNF366	PRDM1
ZNF366	PRDM10
ZNF366	PRDM12
ZNF366	PRDM13
ZNF366	PRDM14
ZNF366	PRDM15
ZNF366	PRDM16
ZNF366	PRDM5
ZNF366	PRDM9
ZNF366	PROX1
ZNF366	PRRX2
ZNF366	RARA
ZNF366	RARB
ZNF366	RARG
ZNF366	RAX
ZNF366	RBAK
ZNF366	RELA
ZNF366	REST
ZNF366	RFX3
ZNF366	RFX4
ZNF366	RFX5
ZNF366	RHOXF1
ZNF366	RORA
ZNF366	RREB1
ZNF366	RUNX1
ZNF366	RUNX2
ZNF366	RXRA
ZNF366	RXRB
ZNF366	RXRG
ZNF366	SALL1
ZNF366	SALL2
ZNF366	SATB1
ZNF366	SCRT2
ZNF366	SMAD1
ZNF366	SMAD2
ZNF366	SMAD3
ZNF366	SMAD5
ZNF366	SNAI2
ZNF366	SOX1
ZNF366	SOX10
ZNF366	SOX11
ZNF366	SOX13
ZNF366	SOX14
ZNF366	SOX17
ZNF366	SOX18
ZNF366	SOX2
ZNF366	SOX21
ZNF366	SOX4
ZNF366	SOX5
ZNF366	SOX6
ZNF366	SOX7
ZNF366	SOX8
ZNF366	SOX9
ZNF366	SP3
ZNF366	SP4
ZNF366	SPDEF
ZNF366	SPZ1
ZNF366	SREBF1
ZNF366	SRF
ZNF366	STAT4
ZNF366	STAT5A
ZNF366	STAT5B
ZNF366	T
ZNF366	TBX1
ZNF366	TBX10
ZNF366	TBX19
ZNF366	TBX21
ZNF366	TBX3
ZNF366	TCF12
ZNF366	TCF21
ZNF366	TCF4
ZNF366	TCF7
ZNF366	TCF7L1
ZNF366	TCF7L2
ZNF366	TEAD1
ZNF366	TEAD4
ZNF366	TEF
ZNF366	TFAP2A
ZNF366	TFAP2B
ZNF366	TFAP2C
ZNF366	TFAP4
ZNF366	TFCP2
ZNF366	TFEB
ZNF366	TGIF1
ZNF366	THRA
ZNF366	THRB
ZNF366	TP53
ZNF366	TRERF1
ZNF366	UNCX
ZNF366	VAX1
ZNF366	VAX2
ZNF366	VSX1
ZNF366	VSX2
ZNF366	WT1
ZNF366	XBP1
ZNF366	YY1
ZNF366	ZBED1
ZNF366	ZBTB1
ZNF366	ZBTB12
ZNF366	ZBTB20
ZNF366	ZBTB24
ZNF366	ZBTB33
ZNF366	ZBTB34
ZNF366	ZBTB38
ZNF366	ZBTB4
ZNF366	ZBTB44
ZNF366	ZBTB46
ZNF366	ZBTB49
ZNF366	ZBTB7A
ZNF366	ZBTB7C
ZNF366	ZEB1
ZNF366	ZFHX2
ZNF366	ZFP1
ZNF366	ZFP3
ZNF366	ZFP57
ZNF366	ZFP64
ZNF366	ZFPM1
ZNF366	ZFX
ZNF366	ZIC3
ZNF366	ZIM3
ZNF366	ZKSCAN1
ZNF366	ZNF131
ZNF366	ZNF133
ZNF366	ZNF135
ZNF366	ZNF14
ZNF366	ZNF157
ZNF366	ZNF160
ZNF366	ZNF184
ZNF366	ZNF189
ZNF366	ZNF195
ZNF366	ZNF2
ZNF366	ZNF219
ZNF366	ZNF22
ZNF366	ZNF226
ZNF366	ZNF227
ZNF366	ZNF23
ZNF366	ZNF235
ZNF366	ZNF236
ZNF366	ZNF256
ZNF366	ZNF263
ZNF366	ZNF275
ZNF366	ZNF276
ZNF366	ZNF287
ZNF366	ZNF3
ZNF366	ZNF311
ZNF366	ZNF319
ZNF366	ZNF329
ZNF366	ZNF334
ZNF366	ZNF343
ZNF366	ZNF354C
ZNF366	ZNF366
ZNF366	ZNF383
ZNF366	ZNF394
ZNF366	ZNF396
ZNF366	ZNF397
ZNF366	ZNF407
ZNF366	ZNF408
ZNF366	ZNF41
ZNF366	ZNF415
ZNF366	ZNF417
ZNF366	ZNF418
ZNF366	ZNF436
ZNF366	ZNF44
ZNF366	ZNF496
ZNF366	ZNF506
ZNF366	ZNF507
ZNF366	ZNF514
ZNF366	ZNF516
ZNF366	ZNF519
ZNF366	ZNF521
ZNF366	ZNF524
ZNF366	ZNF526
ZNF366	ZNF536
ZNF366	ZNF554
ZNF366	ZNF555
ZNF366	ZNF557
ZNF366	ZNF565
ZNF366	ZNF57
ZNF366	ZNF574
ZNF366	ZNF579
ZNF366	ZNF585A
ZNF366	ZNF596
ZNF366	ZNF619
ZNF366	ZNF620
ZNF366	ZNF621
ZNF366	ZNF624
ZNF366	ZNF626
ZNF366	ZNF627
ZNF366	ZNF648
ZNF366	ZNF652
ZNF366	ZNF662
ZNF366	ZNF664
ZNF366	ZNF678
ZNF366	ZNF684
ZNF366	ZNF687
ZNF366	ZNF705G
ZNF366	ZNF710
ZNF366	ZNF740
ZNF366	ZNF75A
ZNF366	ZNF76
ZNF366	ZNF771
ZNF366	ZNF777
ZNF366	ZNF81
ZNF366	ZNF92
ZNF366	ZSCAN1
ZNF366	ZSCAN16
ZNF366	ZSCAN18
ZNF383	AEBP2
ZNF383	ALX1
ZNF383	ALX3
ZNF383	ALX4
ZNF383	AR
ZNF383	ARID3A
ZNF383	ARNT2
ZNF383	ARNTL
ZNF383	ARX
ZNF383	ASCL2
ZNF383	ATF1
ZNF383	ATF3
ZNF383	ATF4
ZNF383	ATF5
ZNF383	ATF6
ZNF383	ATF7
ZNF383	ATOH1
ZNF383	BACH2
ZNF383	BARHL1
ZNF383	BARHL2
ZNF383	BARX2
ZNF383	BBX
ZNF383	BCL6
ZNF383	BCL6B
ZNF383	BHLHA15
ZNF383	BHLHE23
ZNF383	BHLHE40
ZNF383	BHLHE41
ZNF383	CAMTA1
ZNF383	CDX1
ZNF383	CDX2
ZNF383	CEBPA
ZNF383	CEBPB
ZNF383	CEBPD
ZNF383	CEBPG
ZNF383	CLOCK
ZNF383	CREB1
ZNF383	CREB3
ZNF383	CREB3L1
ZNF383	CREB3L2
ZNF383	CREB5
ZNF383	CREM
ZNF383	CRX
ZNF383	CUX2
ZNF383	DBP
ZNF383	DBX2
ZNF383	DEAF1
ZNF383	DLX2
ZNF383	DLX3
ZNF383	DLX4
ZNF383	DMBX1
ZNF383	DMRT2
ZNF383	DMRT3
ZNF383	DPRX
ZNF383	DRGX
ZNF383	E2F1
ZNF383	E2F2
ZNF383	E2F3
ZNF383	E2F4
ZNF383	E2F6
ZNF383	E2F7
ZNF383	E2F8
ZNF383	E4F1
ZNF383	EBF1
ZNF383	EBF4
ZNF383	EGR1
ZNF383	EGR2
ZNF383	EGR3
ZNF383	EGR4
ZNF383	EHF
ZNF383	ELF1
ZNF383	ELF2
ZNF383	ELF3
ZNF383	ELF4
ZNF383	ELF5
ZNF383	ELK1
ZNF383	ELK3
ZNF383	ELK4
ZNF383	EMX1
ZNF383	EMX2
ZNF383	EN1
ZNF383	EN2
ZNF383	EOMES
ZNF383	ERF
ZNF383	ERG
ZNF383	ESR1
ZNF383	ESR2
ZNF383	ESRRA
ZNF383	ESRRB
ZNF383	ESRRG
ZNF383	ESX1
ZNF383	ETS1
ZNF383	ETV1
ZNF383	ETV2
ZNF383	ETV3
ZNF383	ETV5
ZNF383	ETV6
ZNF383	EVX2
ZNF383	FEV
ZNF383	FEZF1
ZNF383	FIGLA
ZNF383	FIZ1
ZNF383	FLI1
ZNF383	FOS
ZNF383	FOSL1
ZNF383	FOSL2
ZNF383	FOXB1
ZNF383	FOXC1
ZNF383	FOXC2
ZNF383	FOXD3
ZNF383	FOXD4
ZNF383	FOXD4L1
ZNF383	FOXF2
ZNF383	FOXG1
ZNF383	FOXH1
ZNF383	FOXI1
ZNF383	FOXJ1
ZNF383	FOXJ2
ZNF383	FOXJ3
ZNF383	FOXK1
ZNF383	FOXL1
ZNF383	FOXL2
ZNF383	FOXM1
ZNF383	FOXN1
ZNF383	FOXN2
ZNF383	FOXN4
ZNF383	FOXO1
ZNF383	FOXO3
ZNF383	FOXP1
ZNF383	FOXP2
ZNF383	FOXQ1
ZNF383	FOXR1
ZNF383	GABPA
ZNF383	GATA1
ZNF383	GATA2
ZNF383	GATA5
ZNF383	GBX1
ZNF383	GBX2
ZNF383	GCM1
ZNF383	GFI1
ZNF383	GFI1B
ZNF383	GLI1
ZNF383	GLI2
ZNF383	GLI3
ZNF383	GLIS1
ZNF383	GLIS2
ZNF383	GLIS3
ZNF383	GMEB2
ZNF383	GRHL1
ZNF383	GSC
ZNF383	GSC2
ZNF383	GSX1
ZNF383	GSX2
ZNF383	GZF1
ZNF383	HBP1
ZNF383	HESX1
ZNF383	HEY1
ZNF383	HEY2
ZNF383	HIC1
ZNF383	HKR1
ZNF383	HLF
ZNF383	HLX
ZNF383	HMBOX1
ZNF383	HMX1
ZNF383	HMX2
ZNF383	HMX3
ZNF383	HNF4G
ZNF383	HOMEZ
ZNF383	HOXA1
ZNF383	HOXA10
ZNF383	HOXA11
ZNF383	HOXA13
ZNF383	HOXA2
ZNF383	HOXA3
ZNF383	HOXA4
ZNF383	HOXA5
ZNF383	HOXA6
ZNF383	HOXA7
ZNF383	HOXA9
ZNF383	HOXB2
ZNF383	HOXB3
ZNF383	HOXB4
ZNF383	HOXB5
ZNF383	HOXB6
ZNF383	HOXB7
ZNF383	HOXB8
ZNF383	HOXB9
ZNF383	HOXC10
ZNF383	HOXC11
ZNF383	HOXC12
ZNF383	HOXC13
ZNF383	HOXC4
ZNF383	HOXC5
ZNF383	HOXC6
ZNF383	HOXC8
ZNF383	HOXC9
ZNF383	HOXD1
ZNF383	HOXD10
ZNF383	HOXD11
ZNF383	HOXD12
ZNF383	HOXD13
ZNF383	HOXD3
ZNF383	HOXD8
ZNF383	HOXD9
ZNF383	HSF1
ZNF383	HSF2
ZNF383	HSF4
ZNF383	IKZF5
ZNF383	INSM1
ZNF383	IRF1
ZNF383	IRF2
ZNF383	IRF3
ZNF383	IRF4
ZNF383	IRF6
ZNF383	IRF8
ZNF383	IRX2
ZNF383	IRX3
ZNF383	IRX4
ZNF383	IRX5
ZNF383	IRX6
ZNF383	ISX
ZNF383	JDP2
ZNF383	JUN
ZNF383	JUNB
ZNF383	JUND
ZNF383	KLF1
ZNF383	KLF12
ZNF383	KLF13
ZNF383	KLF15
ZNF383	KLF16
ZNF383	KLF3
ZNF383	KLF4
ZNF383	KLF7
ZNF383	LBX1
ZNF383	LHX1
ZNF383	LHX2
ZNF383	LHX4
ZNF383	LHX5
ZNF383	LHX6
ZNF383	LHX8
ZNF383	LMX1A
ZNF383	LMX1B
ZNF383	MAF
ZNF383	MAFA
ZNF383	MAFB
ZNF383	MAFF
ZNF383	MAFG
ZNF383	MAX
ZNF383	MAZ
ZNF383	MECOM
ZNF383	MEF2A
ZNF383	MEF2B
ZNF383	MEF2C
ZNF383	MEF2D
ZNF383	MEIS1
ZNF383	MEIS2
ZNF383	MEIS3
ZNF383	MEOX1
ZNF383	MITF
ZNF383	MLX
ZNF383	MNT
ZNF383	MNX1
ZNF383	MSC
ZNF383	MSX1
ZNF383	MSX2
ZNF383	MXI1
ZNF383	MYBL1
ZNF383	MYC
ZNF383	MYCN
ZNF383	MYOD1
ZNF383	MYOG
ZNF383	NEUROD2
ZNF383	NEUROG2
ZNF383	NFATC1
ZNF383	NFATC2
ZNF383	NFE2
ZNF383	NFE2L2
ZNF383	NFIA
ZNF383	NFIB
ZNF383	NFIC
ZNF383	NFIL3
ZNF383	NFIX
ZNF383	NFKB1
ZNF383	NFKB2
ZNF383	NFYA
ZNF383	NFYB
ZNF383	NHLH1
ZNF383	NKX2-1
ZNF383	NKX2-2
ZNF383	NKX2-5
ZNF383	NKX2-6
ZNF383	NKX2-8
ZNF383	NKX3-1
ZNF383	NKX6-1
ZNF383	NKX6-2
ZNF383	NKX6-3
ZNF383	NOBOX
ZNF383	NOTO
ZNF383	NR1D1
ZNF383	NR2C2
ZNF383	NR2E1
ZNF383	NR2F1
ZNF383	NR2F2
ZNF383	NR2F6
ZNF383	NR3C1
ZNF383	NR3C2
ZNF383	NR4A2
ZNF383	NR5A2
ZNF383	NRF1
ZNF383	NRL
ZNF383	OLIG1
ZNF383	OLIG2
ZNF383	OLIG3
ZNF383	ONECUT1
ZNF383	ONECUT2
ZNF383	ONECUT3
ZNF383	OSR1
ZNF383	OTP
ZNF383	OTX1
ZNF383	PAX1
ZNF383	PAX2
ZNF383	PAX3
ZNF383	PAX5
ZNF383	PAX6
ZNF383	PAX7
ZNF383	PBX1
ZNF383	PBX3
ZNF383	PDX1
ZNF383	PHOX2A
ZNF383	PHOX2B
ZNF383	PITX2
ZNF383	PITX3
ZNF383	PKNOX1
ZNF383	PKNOX2
ZNF383	POU2F1
ZNF383	POU2F2
ZNF383	POU2F3
ZNF383	POU3F1
ZNF383	POU3F2
ZNF383	POU3F3
ZNF383	POU3F4
ZNF383	POU6F1
ZNF383	POU6F2
ZNF383	PPARA
ZNF383	PRDM1
ZNF383	PRDM10
ZNF383	PRDM12
ZNF383	PRDM13
ZNF383	PRDM14
ZNF383	PRDM15
ZNF383	PRDM16
ZNF383	PRDM5
ZNF383	PRDM6
ZNF383	PRDM9
ZNF383	PROP1
ZNF383	PROX1
ZNF383	PRRX1
ZNF383	PRRX2
ZNF383	RARA
ZNF383	RARB
ZNF383	RARG
ZNF383	RAX
ZNF383	RBAK
ZNF383	RELA
ZNF383	REST
ZNF383	RFX1
ZNF383	RFX2
ZNF383	RFX3
ZNF383	RFX4
ZNF383	RFX5
ZNF383	RORA
ZNF383	RREB1
ZNF383	RUNX1
ZNF383	RUNX2
ZNF383	RUNX3
ZNF383	RXRA
ZNF383	RXRB
ZNF383	RXRG
ZNF383	SALL1
ZNF383	SALL2
ZNF383	SATB1
ZNF383	SCRT2
ZNF383	SIX1
ZNF383	SIX2
ZNF383	SIX3
ZNF383	SIX6
ZNF383	SMAD1
ZNF383	SMAD2
ZNF383	SMAD3
ZNF383	SMAD4
ZNF383	SMAD5
ZNF383	SNAI2
ZNF383	SOX1
ZNF383	SOX10
ZNF383	SOX11
ZNF383	SOX12
ZNF383	SOX13
ZNF383	SOX14
ZNF383	SOX15
ZNF383	SOX17
ZNF383	SOX18
ZNF383	SOX2
ZNF383	SOX21
ZNF383	SOX3
ZNF383	SOX30
ZNF383	SOX4
ZNF383	SOX5
ZNF383	SOX6
ZNF383	SOX7
ZNF383	SOX8
ZNF383	SOX9
ZNF383	SP1
ZNF383	SP2
ZNF383	SP3
ZNF383	SP4
ZNF383	SP6
ZNF383	SP8
ZNF383	SP9
ZNF383	SPDEF
ZNF383	SPI1
ZNF383	SPIB
ZNF383	SPZ1
ZNF383	SREBF1
ZNF383	SREBF2
ZNF383	SRF
ZNF383	STAT1
ZNF383	STAT3
ZNF383	STAT4
ZNF383	STAT5A
ZNF383	STAT5B
ZNF383	STAT6
ZNF383	T
ZNF383	TBX1
ZNF383	TBX15
ZNF383	TBX2
ZNF383	TBX21
ZNF383	TBX3
ZNF383	TBX4
ZNF383	TBX5
ZNF383	TCF12
ZNF383	TCF21
ZNF383	TCF3
ZNF383	TCF4
ZNF383	TCF7
ZNF383	TCF7L1
ZNF383	TCF7L2
ZNF383	TEAD1
ZNF383	TEAD4
ZNF383	TEF
ZNF383	TFAP2A
ZNF383	TFAP2B
ZNF383	TFAP2C
ZNF383	TFAP4
ZNF383	TFCP2
ZNF383	TFEB
ZNF383	TGIF1
ZNF383	TGIF2LX
ZNF383	THRA
ZNF383	THRB
ZNF383	TP53
ZNF383	TP63
ZNF383	TRERF1
ZNF383	UNCX
ZNF383	USF1
ZNF383	VAX1
ZNF383	VAX2
ZNF383	VDR
ZNF383	VSX1
ZNF383	VSX2
ZNF383	WT1
ZNF383	YY1
ZNF383	ZBED1
ZNF383	ZBTB11
ZNF383	ZBTB20
ZNF383	ZBTB24
ZNF383	ZBTB33
ZNF383	ZBTB34
ZNF383	ZBTB38
ZNF383	ZBTB4
ZNF383	ZBTB40
ZNF383	ZBTB41
ZNF383	ZBTB44
ZNF383	ZBTB46
ZNF383	ZBTB7A
ZNF383	ZBTB7B
ZNF383	ZBTB7C
ZNF383	ZEB1
ZNF383	ZFP1
ZNF383	ZFP3
ZNF383	ZFP57
ZNF383	ZFP64
ZNF383	ZFPM1
ZNF383	ZFX
ZNF383	ZIC3
ZNF383	ZIM3
ZNF383	ZKSCAN1
ZNF383	ZKSCAN3
ZNF383	ZNF114
ZNF383	ZNF117
ZNF383	ZNF132
ZNF383	ZNF133
ZNF383	ZNF134
ZNF383	ZNF135
ZNF383	ZNF141
ZNF383	ZNF157
ZNF383	ZNF174
ZNF383	ZNF18
ZNF383	ZNF184
ZNF383	ZNF189
ZNF383	ZNF19
ZNF383	ZNF195
ZNF383	ZNF2
ZNF383	ZNF211
ZNF383	ZNF213
ZNF383	ZNF219
ZNF383	ZNF22
ZNF383	ZNF23
ZNF383	ZNF232
ZNF383	ZNF236
ZNF383	ZNF256
ZNF383	ZNF267
ZNF383	ZNF273
ZNF383	ZNF276
ZNF383	ZNF287
ZNF383	ZNF3
ZNF383	ZNF311
ZNF383	ZNF319
ZNF383	ZNF329
ZNF383	ZNF334
ZNF383	ZNF335
ZNF383	ZNF341
ZNF383	ZNF343
ZNF383	ZNF35
ZNF383	ZNF354C
ZNF383	ZNF358
ZNF383	ZNF366
ZNF383	ZNF396
ZNF383	ZNF397
ZNF383	ZNF407
ZNF383	ZNF408
ZNF383	ZNF41
ZNF383	ZNF417
ZNF383	ZNF418
ZNF383	ZNF433
ZNF383	ZNF436
ZNF383	ZNF439
ZNF383	ZNF440
ZNF383	ZNF449
ZNF383	ZNF485
ZNF383	ZNF491
ZNF383	ZNF496
ZNF383	ZNF497
ZNF383	ZNF501
ZNF383	ZNF502
ZNF383	ZNF507
ZNF383	ZNF514
ZNF383	ZNF516
ZNF383	ZNF519
ZNF383	ZNF521
ZNF383	ZNF524
ZNF383	ZNF526
ZNF383	ZNF536
ZNF383	ZNF541
ZNF383	ZNF551
ZNF383	ZNF554
ZNF383	ZNF555
ZNF383	ZNF556
ZNF383	ZNF565
ZNF383	ZNF568
ZNF383	ZNF57
ZNF383	ZNF572
ZNF383	ZNF574
ZNF383	ZNF579
ZNF383	ZNF580
ZNF383	ZNF581
ZNF383	ZNF584
ZNF383	ZNF586
ZNF383	ZNF596
ZNF383	ZNF597
ZNF383	ZNF606
ZNF383	ZNF610
ZNF383	ZNF621
ZNF383	ZNF626
ZNF383	ZNF627
ZNF383	ZNF629
ZNF383	ZNF648
ZNF383	ZNF652
ZNF383	ZNF658B
ZNF383	ZNF662
ZNF383	ZNF664
ZNF383	ZNF671
ZNF383	ZNF678
ZNF383	ZNF682
ZNF383	ZNF683
ZNF383	ZNF684
ZNF383	ZNF687
ZNF383	ZNF689
ZNF383	ZNF69
ZNF383	ZNF697
ZNF383	ZNF70
ZNF383	ZNF705A
ZNF383	ZNF71
ZNF383	ZNF710
ZNF383	ZNF740
ZNF383	ZNF76
ZNF383	ZNF785
ZNF383	ZNF79
ZNF383	ZNF823
ZNF383	ZNF90
ZNF383	ZNF92
ZNF383	ZNF93
ZNF383	ZSCAN1
ZNF383	ZSCAN12
ZNF383	ZSCAN16
ZNF383	ZSCAN18
ZNF383	ZSCAN2
ZNF383	ZSCAN4
ZNF383	ZXDA
ZNF383	ZXDB
ZNF394	AEBP2
ZNF394	AIRE
ZNF394	ALX3
ZNF394	AR
ZNF394	ARNT2
ZNF394	ARNTL
ZNF394	ARX
ZNF394	ASCL2
ZNF394	ATF1
ZNF394	ATF2
ZNF394	ATF3
ZNF394	ATF4
ZNF394	ATF5
ZNF394	ATF6
ZNF394	ATF7
ZNF394	ATOH1
ZNF394	BACH2
ZNF394	BARHL1
ZNF394	BARHL2
ZNF394	BARX2
ZNF394	BATF3
ZNF394	BBX
ZNF394	BCL6
ZNF394	BCLAF1
ZNF394	BHLHA15
ZNF394	BHLHE23
ZNF394	BHLHE40
ZNF394	BHLHE41
ZNF394	CAMTA1
ZNF394	CDX1
ZNF394	CDX2
ZNF394	CEBPA
ZNF394	CEBPB
ZNF394	CEBPD
ZNF394	CEBPG
ZNF394	CREB1
ZNF394	CREB3
ZNF394	CREB3L1
ZNF394	CREB3L2
ZNF394	CREB5
ZNF394	CREM
ZNF394	CRX
ZNF394	CUX2
ZNF394	DBP
ZNF394	DBX2
ZNF394	DEAF1
ZNF394	DLX1
ZNF394	DLX2
ZNF394	DLX3
ZNF394	DLX4
ZNF394	DLX5
ZNF394	DLX6
ZNF394	DMBX1
ZNF394	DMRT1
ZNF394	DMRT2
ZNF394	DMRT3
ZNF394	DRGX
ZNF394	E2F3
ZNF394	E2F6
ZNF394	E2F7
ZNF394	E4F1
ZNF394	EBF1
ZNF394	EBF4
ZNF394	EGR1
ZNF394	EGR2
ZNF394	EGR3
ZNF394	EGR4
ZNF394	EHF
ZNF394	ELF5
ZNF394	ELK1
ZNF394	ELK3
ZNF394	ELK4
ZNF394	EMX1
ZNF394	EMX2
ZNF394	EN1
ZNF394	EN2
ZNF394	EOMES
ZNF394	ERG
ZNF394	ESR1
ZNF394	ESR2
ZNF394	ESRRB
ZNF394	ESRRG
ZNF394	ESX1
ZNF394	ETS1
ZNF394	ETV1
ZNF394	ETV3
ZNF394	ETV5
ZNF394	ETV6
ZNF394	ETV7
ZNF394	EVX2
ZNF394	FEZF1
ZNF394	FIGLA
ZNF394	FIZ1
ZNF394	FLI1
ZNF394	FOS
ZNF394	FOSL1
ZNF394	FOXC1
ZNF394	FOXC2
ZNF394	FOXD1
ZNF394	FOXD2
ZNF394	FOXD4L1
ZNF394	FOXE3
ZNF394	FOXF2
ZNF394	FOXG1
ZNF394	FOXH1
ZNF394	FOXI1
ZNF394	FOXJ1
ZNF394	FOXJ3
ZNF394	FOXK1
ZNF394	FOXL1
ZNF394	FOXL2
ZNF394	FOXM1
ZNF394	FOXN2
ZNF394	FOXN4
ZNF394	FOXO1
ZNF394	FOXO3
ZNF394	FOXO4
ZNF394	FOXP1
ZNF394	FOXP2
ZNF394	FOXQ1
ZNF394	FOXR1
ZNF394	GABPA
ZNF394	GATA1
ZNF394	GBX2
ZNF394	GCM1
ZNF394	GFI1
ZNF394	GFI1B
ZNF394	GLI2
ZNF394	GLI3
ZNF394	GLIS1
ZNF394	GLIS2
ZNF394	GLIS3
ZNF394	GSC2
ZNF394	GSX1
ZNF394	GSX2
ZNF394	GZF1
ZNF394	HBP1
ZNF394	HES7
ZNF394	HESX1
ZNF394	HEY1
ZNF394	HIC1
ZNF394	HINFP
ZNF394	HKR1
ZNF394	HLF
ZNF394	HLX
ZNF394	HMBOX1
ZNF394	HMX1
ZNF394	HNF4G
ZNF394	HOXA1
ZNF394	HOXA10
ZNF394	HOXA11
ZNF394	HOXA13
ZNF394	HOXA2
ZNF394	HOXA3
ZNF394	HOXA4
ZNF394	HOXA5
ZNF394	HOXA6
ZNF394	HOXA7
ZNF394	HOXA9
ZNF394	HOXB2
ZNF394	HOXB3
ZNF394	HOXB4
ZNF394	HOXB5
ZNF394	HOXB6
ZNF394	HOXB7
ZNF394	HOXB8
ZNF394	HOXB9
ZNF394	HOXD1
ZNF394	HOXD10
ZNF394	HOXD11
ZNF394	HOXD12
ZNF394	HOXD13
ZNF394	HOXD3
ZNF394	HOXD8
ZNF394	HOXD9
ZNF394	HSF1
ZNF394	HSF2
ZNF394	INSM1
ZNF394	IRF1
ZNF394	IRF2
ZNF394	IRF3
ZNF394	IRF4
ZNF394	IRF5
ZNF394	IRF6
ZNF394	IRF7
ZNF394	IRF8
ZNF394	IRX2
ZNF394	IRX3
ZNF394	IRX4
ZNF394	IRX5
ZNF394	IRX6
ZNF394	ISL2
ZNF394	ISX
ZNF394	JDP2
ZNF394	JUN
ZNF394	KLF1
ZNF394	KLF12
ZNF394	KLF13
ZNF394	KLF15
ZNF394	KLF16
ZNF394	KLF3
ZNF394	KLF4
ZNF394	KLF7
ZNF394	LBX1
ZNF394	LEF1
ZNF394	LHX4
ZNF394	LHX5
ZNF394	LHX8
ZNF394	LHX9
ZNF394	LMX1A
ZNF394	LMX1B
ZNF394	MAF
ZNF394	MAFB
ZNF394	MAFF
ZNF394	MAFG
ZNF394	MAX
ZNF394	MAZ
ZNF394	MECOM
ZNF394	MEF2A
ZNF394	MEF2B
ZNF394	MEF2C
ZNF394	MEF2D
ZNF394	MEIS1
ZNF394	MEIS2
ZNF394	MEIS3
ZNF394	MEOX1
ZNF394	MEOX2
ZNF394	MGA
ZNF394	MITF
ZNF394	MLX
ZNF394	MNT
ZNF394	MSC
ZNF394	MSX1
ZNF394	MSX2
ZNF394	MXI1
ZNF394	MYBL1
ZNF394	MYBL2
ZNF394	MYC
ZNF394	MYCN
ZNF394	MYOD1
ZNF394	MYOG
ZNF394	NANOG
ZNF394	NEUROD2
ZNF394	NEUROG2
ZNF394	NFATC1
ZNF394	NFATC2
ZNF394	NFE2L2
ZNF394	NFIA
ZNF394	NFIB
ZNF394	NFIC
ZNF394	NFIL3
ZNF394	NFIX
ZNF394	NFKB1
ZNF394	NFYA
ZNF394	NHLH1
ZNF394	NKX2-1
ZNF394	NKX2-2
ZNF394	NKX2-3
ZNF394	NKX2-5
ZNF394	NKX6-1
ZNF394	NKX6-2
ZNF394	NKX6-3
ZNF394	NOBOX
ZNF394	NOTO
ZNF394	NR1D1
ZNF394	NR2C2
ZNF394	NR2E1
ZNF394	NR2F1
ZNF394	NR2F2
ZNF394	NR2F6
ZNF394	NR3C1
ZNF394	NR3C2
ZNF394	NR4A2
ZNF394	NR5A2
ZNF394	NRF1
ZNF394	NRL
ZNF394	OLIG1
ZNF394	OLIG2
ZNF394	OLIG3
ZNF394	ONECUT1
ZNF394	OTP
ZNF394	OTX1
ZNF394	OTX2
ZNF394	PAX1
ZNF394	PAX2
ZNF394	PAX3
ZNF394	PAX5
ZNF394	PAX6
ZNF394	PAX7
ZNF394	PAX9
ZNF394	PBX1
ZNF394	PBX3
ZNF394	PBX4
ZNF394	PDX1
ZNF394	PEG3
ZNF394	PHOX2B
ZNF394	PITX1
ZNF394	PITX2
ZNF394	PITX3
ZNF394	PKNOX1
ZNF394	PKNOX2
ZNF394	PLAGL1
ZNF394	POU2F1
ZNF394	POU2F2
ZNF394	POU2F3
ZNF394	POU3F1
ZNF394	POU3F2
ZNF394	POU3F3
ZNF394	POU3F4
ZNF394	POU4F1
ZNF394	POU4F2
ZNF394	POU6F1
ZNF394	POU6F2
ZNF394	PPARA
ZNF394	PRDM1
ZNF394	PRDM10
ZNF394	PRDM12
ZNF394	PRDM13
ZNF394	PRDM14
ZNF394	PRDM15
ZNF394	PRDM16
ZNF394	PRDM5
ZNF394	PRDM6
ZNF394	PRDM9
ZNF394	PROX1
ZNF394	PRRX1
ZNF394	PRRX2
ZNF394	RARA
ZNF394	RARB
ZNF394	RARG
ZNF394	RAX
ZNF394	RBAK
ZNF394	RELA
ZNF394	REST
ZNF394	RFX2
ZNF394	RFX3
ZNF394	RFX4
ZNF394	RHOXF1
ZNF394	RORA
ZNF394	RREB1
ZNF394	RUNX1
ZNF394	RUNX2
ZNF394	RXRA
ZNF394	RXRB
ZNF394	RXRG
ZNF394	SALL1
ZNF394	SALL2
ZNF394	SATB1
ZNF394	SCRT2
ZNF394	SIX1
ZNF394	SIX3
ZNF394	SIX6
ZNF394	SMAD1
ZNF394	SMAD2
ZNF394	SMAD3
ZNF394	SMAD4
ZNF394	SMAD5
ZNF394	SNAI2
ZNF394	SOX1
ZNF394	SOX10
ZNF394	SOX11
ZNF394	SOX12
ZNF394	SOX13
ZNF394	SOX14
ZNF394	SOX17
ZNF394	SOX18
ZNF394	SOX2
ZNF394	SOX3
ZNF394	SOX30
ZNF394	SOX4
ZNF394	SOX5
ZNF394	SOX6
ZNF394	SOX7
ZNF394	SOX8
ZNF394	SOX9
ZNF394	SP1
ZNF394	SP2
ZNF394	SP3
ZNF394	SP4
ZNF394	SP6
ZNF394	SP8
ZNF394	SP9
ZNF394	SPDEF
ZNF394	SPIB
ZNF394	SREBF1
ZNF394	SRF
ZNF394	STAT1
ZNF394	STAT4
ZNF394	STAT5A
ZNF394	STAT5B
ZNF394	STAT6
ZNF394	T
ZNF394	TBR1
ZNF394	TBX1
ZNF394	TBX15
ZNF394	TBX18
ZNF394	TBX19
ZNF394	TBX2
ZNF394	TBX21
ZNF394	TBX3
ZNF394	TBX5
ZNF394	TCF12
ZNF394	TCF21
ZNF394	TCF4
ZNF394	TCF7
ZNF394	TCF7L1
ZNF394	TCF7L2
ZNF394	TEAD1
ZNF394	TEAD3
ZNF394	TEAD4
ZNF394	TEF
ZNF394	TFAP2A
ZNF394	TFAP2B
ZNF394	TFAP2C
ZNF394	TFAP4
ZNF394	TFCP2
ZNF394	TFEB
ZNF394	TGIF1
ZNF394	TGIF2LX
ZNF394	THRA
ZNF394	THRB
ZNF394	TP63
ZNF394	TRERF1
ZNF394	USF1
ZNF394	VAX1
ZNF394	VAX2
ZNF394	VDR
ZNF394	VSX1
ZNF394	VSX2
ZNF394	WT1
ZNF394	XBP1
ZNF394	YY1
ZNF394	ZBED1
ZNF394	ZBTB1
ZNF394	ZBTB12
ZNF394	ZBTB20
ZNF394	ZBTB24
ZNF394	ZBTB33
ZNF394	ZBTB38
ZNF394	ZBTB40
ZNF394	ZBTB41
ZNF394	ZBTB44
ZNF394	ZBTB46
ZNF394	ZBTB49
ZNF394	ZBTB7A
ZNF394	ZBTB7B
ZNF394	ZBTB7C
ZNF394	ZEB1
ZNF394	ZFHX2
ZNF394	ZFP1
ZNF394	ZFP3
ZNF394	ZFP41
ZNF394	ZFP57
ZNF394	ZFP64
ZNF394	ZFPM1
ZNF394	ZFX
ZNF394	ZIC2
ZNF394	ZIC3
ZNF394	ZIC5
ZNF394	ZKSCAN1
ZNF394	ZNF114
ZNF394	ZNF117
ZNF394	ZNF131
ZNF394	ZNF134
ZNF394	ZNF135
ZNF394	ZNF14
ZNF394	ZNF141
ZNF394	ZNF143
ZNF394	ZNF157
ZNF394	ZNF174
ZNF394	ZNF18
ZNF394	ZNF184
ZNF394	ZNF189
ZNF394	ZNF195
ZNF394	ZNF2
ZNF394	ZNF211
ZNF394	ZNF213
ZNF394	ZNF219
ZNF394	ZNF22
ZNF394	ZNF226
ZNF394	ZNF227
ZNF394	ZNF236
ZNF394	ZNF248
ZNF394	ZNF254
ZNF394	ZNF267
ZNF394	ZNF273
ZNF394	ZNF275
ZNF394	ZNF276
ZNF394	ZNF287
ZNF394	ZNF3
ZNF394	ZNF30
ZNF394	ZNF311
ZNF394	ZNF319
ZNF394	ZNF331
ZNF394	ZNF343
ZNF394	ZNF35
ZNF394	ZNF354C
ZNF394	ZNF366
ZNF394	ZNF383
ZNF394	ZNF396
ZNF394	ZNF397
ZNF394	ZNF407
ZNF394	ZNF408
ZNF394	ZNF41
ZNF394	ZNF430
ZNF394	ZNF436
ZNF394	ZNF44
ZNF394	ZNF485
ZNF394	ZNF490
ZNF394	ZNF496
ZNF394	ZNF501
ZNF394	ZNF502
ZNF394	ZNF506
ZNF394	ZNF507
ZNF394	ZNF514
ZNF394	ZNF516
ZNF394	ZNF519
ZNF394	ZNF521
ZNF394	ZNF524
ZNF394	ZNF526
ZNF394	ZNF530
ZNF394	ZNF536
ZNF394	ZNF541
ZNF394	ZNF551
ZNF394	ZNF552
ZNF394	ZNF554
ZNF394	ZNF555
ZNF394	ZNF557
ZNF394	ZNF559
ZNF394	ZNF565
ZNF394	ZNF568
ZNF394	ZNF57
ZNF394	ZNF572
ZNF394	ZNF574
ZNF394	ZNF575
ZNF394	ZNF579
ZNF394	ZNF585A
ZNF394	ZNF586
ZNF394	ZNF587
ZNF394	ZNF596
ZNF394	ZNF600
ZNF394	ZNF606
ZNF394	ZNF610
ZNF394	ZNF611
ZNF394	ZNF619
ZNF394	ZNF620
ZNF394	ZNF621
ZNF394	ZNF624
ZNF394	ZNF626
ZNF394	ZNF627
ZNF394	ZNF629
ZNF394	ZNF648
ZNF394	ZNF652
ZNF394	ZNF664
ZNF394	ZNF671
ZNF394	ZNF680
ZNF394	ZNF683
ZNF394	ZNF695
ZNF394	ZNF697
ZNF394	ZNF699
ZNF394	ZNF70
ZNF394	ZNF701
ZNF394	ZNF705A
ZNF394	ZNF705G
ZNF394	ZNF708
ZNF394	ZNF709
ZNF394	ZNF710
ZNF394	ZNF714
ZNF394	ZNF740
ZNF394	ZNF76
ZNF394	ZNF8
ZNF394	ZNF83
ZNF394	ZNF93
ZNF394	ZNF99
ZNF394	ZSCAN1
ZNF394	ZSCAN16
ZNF394	ZSCAN18
ZNF394	ZSCAN2
ZNF394	ZSCAN4
ZNF396	ALX4
ZNF396	ARNT2
ZNF396	ARNTL
ZNF396	ARX
ZNF396	ATF2
ZNF396	ATF3
ZNF396	ATF4
ZNF396	ATF6
ZNF396	ATF7
ZNF396	ATOH1
ZNF396	BACH2
ZNF396	BARHL2
ZNF396	BBX
ZNF396	BCLAF1
ZNF396	BHLHA15
ZNF396	BHLHE23
ZNF396	BHLHE41
ZNF396	CAMTA1
ZNF396	CDX1
ZNF396	CDX2
ZNF396	CEBPB
ZNF396	CEBPD
ZNF396	CEBPG
ZNF396	CREB1
ZNF396	CREB3L1
ZNF396	CREB3L2
ZNF396	CREB5
ZNF396	CREM
ZNF396	CUX2
ZNF396	DBX2
ZNF396	DEAF1
ZNF396	DLX3
ZNF396	DLX4
ZNF396	DMBX1
ZNF396	DPRX
ZNF396	DRGX
ZNF396	E2F2
ZNF396	E2F6
ZNF396	E2F7
ZNF396	E4F1
ZNF396	EBF1
ZNF396	EBF4
ZNF396	EGR1
ZNF396	EGR2
ZNF396	EGR3
ZNF396	EGR4
ZNF396	ELF2
ZNF396	ELK1
ZNF396	ELK3
ZNF396	ELK4
ZNF396	EMX2
ZNF396	EN1
ZNF396	EN2
ZNF396	EOMES
ZNF396	ERG
ZNF396	ESRRB
ZNF396	ESX1
ZNF396	ETS1
ZNF396	ETV3
ZNF396	ETV4
ZNF396	ETV5
ZNF396	ETV6
ZNF396	FEV
ZNF396	FOS
ZNF396	FOXC1
ZNF396	FOXC2
ZNF396	FOXD1
ZNF396	FOXF2
ZNF396	FOXH1
ZNF396	FOXI1
ZNF396	FOXJ1
ZNF396	FOXJ2
ZNF396	FOXK1
ZNF396	FOXL1
ZNF396	FOXM1
ZNF396	FOXN2
ZNF396	FOXO1
ZNF396	FOXO3
ZNF396	FOXP1
ZNF396	FOXP2
ZNF396	FOXQ1
ZNF396	FOXR1
ZNF396	GATA5
ZNF396	GBX2
ZNF396	GFI1
ZNF396	GFI1B
ZNF396	GLI2
ZNF396	GLI3
ZNF396	GLIS1
ZNF396	GLIS2
ZNF396	GLIS3
ZNF396	GMEB2
ZNF396	GSC
ZNF396	GSC2
ZNF396	GSX2
ZNF396	HBP1
ZNF396	HEY2
ZNF396	HIC1
ZNF396	HKR1
ZNF396	HLF
ZNF396	HMBOX1
ZNF396	HMX1
ZNF396	HMX2
ZNF396	HMX3
ZNF396	HNF4G
ZNF396	HOXA10
ZNF396	HOXA11
ZNF396	HOXA13
ZNF396	HOXA2
ZNF396	HOXA3
ZNF396	HOXA4
ZNF396	HOXA5
ZNF396	HOXA6
ZNF396	HOXA7
ZNF396	HOXA9
ZNF396	HOXB5
ZNF396	HOXB6
ZNF396	HOXB7
ZNF396	HOXB8
ZNF396	HOXB9
ZNF396	ID1
ZNF396	INSM1
ZNF396	IRF1
ZNF396	IRF2
ZNF396	IRF3
ZNF396	IRF4
ZNF396	IRF7
ZNF396	IRF8
ZNF396	IRX2
ZNF396	IRX3
ZNF396	IRX4
ZNF396	IRX5
ZNF396	IRX6
ZNF396	ISX
ZNF396	JDP2
ZNF396	JUN
ZNF396	JUNB
ZNF396	JUND
ZNF396	KLF12
ZNF396	KLF13
ZNF396	KLF15
ZNF396	KLF16
ZNF396	KLF4
ZNF396	KLF7
ZNF396	LBX1
ZNF396	LHX2
ZNF396	LHX5
ZNF396	LMX1B
ZNF396	MAF
ZNF396	MAFA
ZNF396	MAFB
ZNF396	MAFF
ZNF396	MAFG
ZNF396	MAFK
ZNF396	MAX
ZNF396	MECOM
ZNF396	MEF2A
ZNF396	MEF2C
ZNF396	MEF2D
ZNF396	MEIS2
ZNF396	MEIS3
ZNF396	MEOX1
ZNF396	MITF
ZNF396	MLX
ZNF396	MNT
ZNF396	MSX2
ZNF396	MYC
ZNF396	MYCN
ZNF396	MYOG
ZNF396	NEUROD2
ZNF396	NFATC1
ZNF396	NFATC2
ZNF396	NFE2L2
ZNF396	NFIA
ZNF396	NFIB
ZNF396	NFIC
ZNF396	NFIX
ZNF396	NHLH1
ZNF396	NKX2-2
ZNF396	NKX2-5
ZNF396	NKX6-1
ZNF396	NKX6-2
ZNF396	NKX6-3
ZNF396	NOBOX
ZNF396	NR1D1
ZNF396	NR2C2
ZNF396	NR2F2
ZNF396	NR2F6
ZNF396	NR3C2
ZNF396	NR4A2
ZNF396	NR5A2
ZNF396	OLIG1
ZNF396	OLIG2
ZNF396	OLIG3
ZNF396	ONECUT1
ZNF396	OSR1
ZNF396	PAX2
ZNF396	PAX3
ZNF396	PAX6
ZNF396	PBX1
ZNF396	PBX3
ZNF396	PDX1
ZNF396	PEG3
ZNF396	PKNOX1
ZNF396	PKNOX2
ZNF396	POU2F1
ZNF396	POU2F3
ZNF396	POU3F1
ZNF396	POU3F2
ZNF396	POU3F3
ZNF396	POU3F4
ZNF396	POU6F1
ZNF396	POU6F2
ZNF396	PPARA
ZNF396	PRDM1
ZNF396	PRDM12
ZNF396	PRDM14
ZNF396	PRDM16
ZNF396	PRDM5
ZNF396	PROX1
ZNF396	PRRX1
ZNF396	RARA
ZNF396	RARB
ZNF396	RBAK
ZNF396	RELA
ZNF396	REST
ZNF396	RFX1
ZNF396	RFX2
ZNF396	RFX4
ZNF396	RFX5
ZNF396	RORA
ZNF396	RREB1
ZNF396	RUNX1
ZNF396	RUNX2
ZNF396	RXRA
ZNF396	RXRB
ZNF396	SALL2
ZNF396	SATB1
ZNF396	SCRT2
ZNF396	SHOX2
ZNF396	SIX3
ZNF396	SMAD1
ZNF396	SMAD2
ZNF396	SMAD3
ZNF396	SMAD4
ZNF396	SOX1
ZNF396	SOX10
ZNF396	SOX11
ZNF396	SOX12
ZNF396	SOX13
ZNF396	SOX18
ZNF396	SOX2
ZNF396	SOX21
ZNF396	SOX3
ZNF396	SOX4
ZNF396	SOX5
ZNF396	SOX6
ZNF396	SOX8
ZNF396	SOX9
ZNF396	SP2
ZNF396	SP3
ZNF396	SP4
ZNF396	SP6
ZNF396	SP9
ZNF396	SPDEF
ZNF396	SPIB
ZNF396	SREBF1
ZNF396	STAT3
ZNF396	STAT5B
ZNF396	T
ZNF396	TBX18
ZNF396	TBX19
ZNF396	TBX3
ZNF396	TCF12
ZNF396	TCF21
ZNF396	TCF3
ZNF396	TCF4
ZNF396	TCF7
ZNF396	TCF7L1
ZNF396	TCF7L2
ZNF396	TEAD1
ZNF396	TEAD4
ZNF396	TEF
ZNF396	TFAP2B
ZNF396	TFAP4
ZNF396	TFCP2
ZNF396	TGIF1
ZNF396	THRA
ZNF396	THRB
ZNF396	TRERF1
ZNF396	UNCX
ZNF396	VSX1
ZNF396	VSX2
ZNF396	YY1
ZNF396	ZBED1
ZNF396	ZBTB20
ZNF396	ZBTB38
ZNF396	ZBTB40
ZNF396	ZBTB46
ZNF396	ZBTB7A
ZNF396	ZBTB7B
ZNF396	ZBTB7C
ZNF396	ZEB1
ZNF396	ZFHX2
ZNF396	ZFP1
ZNF396	ZFP41
ZNF396	ZFP57
ZNF396	ZFP64
ZNF396	ZFPM1
ZNF396	ZNF131
ZNF396	ZNF134
ZNF396	ZNF143
ZNF396	ZNF174
ZNF396	ZNF18
ZNF396	ZNF184
ZNF396	ZNF211
ZNF396	ZNF22
ZNF396	ZNF226
ZNF396	ZNF227
ZNF396	ZNF235
ZNF396	ZNF236
ZNF396	ZNF248
ZNF396	ZNF273
ZNF396	ZNF276
ZNF396	ZNF311
ZNF396	ZNF319
ZNF396	ZNF331
ZNF396	ZNF334
ZNF396	ZNF354C
ZNF396	ZNF358
ZNF396	ZNF366
ZNF396	ZNF383
ZNF396	ZNF394
ZNF396	ZNF397
ZNF396	ZNF407
ZNF396	ZNF408
ZNF396	ZNF41
ZNF396	ZNF43
ZNF396	ZNF433
ZNF396	ZNF436
ZNF396	ZNF439
ZNF396	ZNF440
ZNF396	ZNF491
ZNF396	ZNF507
ZNF396	ZNF516
ZNF396	ZNF521
ZNF396	ZNF530
ZNF396	ZNF536
ZNF396	ZNF541
ZNF396	ZNF551
ZNF396	ZNF552
ZNF396	ZNF554
ZNF396	ZNF565
ZNF396	ZNF574
ZNF396	ZNF585A
ZNF396	ZNF586
ZNF396	ZNF587
ZNF396	ZNF597
ZNF396	ZNF600
ZNF396	ZNF611
ZNF396	ZNF621
ZNF396	ZNF624
ZNF396	ZNF629
ZNF396	ZNF648
ZNF396	ZNF652
ZNF396	ZNF664
ZNF396	ZNF671
ZNF396	ZNF678
ZNF396	ZNF681
ZNF396	ZNF687
ZNF396	ZNF69
ZNF396	ZNF696
ZNF396	ZNF697
ZNF396	ZNF701
ZNF396	ZNF710
ZNF396	ZNF8
ZNF396	ZNF83
ZNF396	ZSCAN16
ZNF396	ZSCAN4
ZNF397	AEBP2
ZNF397	ALX3
ZNF397	ALX4
ZNF397	ARID3A
ZNF397	ARNT2
ZNF397	ARNTL
ZNF397	ARX
ZNF397	ATF1
ZNF397	ATF3
ZNF397	ATF4
ZNF397	ATF6
ZNF397	ATF7
ZNF397	ATOH1
ZNF397	BACH2
ZNF397	BARHL2
ZNF397	BBX
ZNF397	BCLAF1
ZNF397	BHLHA15
ZNF397	BHLHE22
ZNF397	BHLHE40
ZNF397	BHLHE41
ZNF397	CAMTA1
ZNF397	CDX1
ZNF397	CEBPD
ZNF397	CEBPG
ZNF397	CLOCK
ZNF397	CREB1
ZNF397	CREB3
ZNF397	CREB3L1
ZNF397	CREB3L2
ZNF397	CREB5
ZNF397	CREM
ZNF397	CUX2
ZNF397	DBP
ZNF397	DBX2
ZNF397	DEAF1
ZNF397	DMRT1
ZNF397	DMRT2
ZNF397	DMRT3
ZNF397	DPRX
ZNF397	DRGX
ZNF397	E2F1
ZNF397	E2F2
ZNF397	E2F4
ZNF397	E2F6
ZNF397	E2F7
ZNF397	EBF1
ZNF397	EBF4
ZNF397	EGR3
ZNF397	EHF
ZNF397	ELF2
ZNF397	ELF5
ZNF397	EMX1
ZNF397	EMX2
ZNF397	EN1
ZNF397	ERF
ZNF397	ERG
ZNF397	ESR1
ZNF397	ESR2
ZNF397	ESRRA
ZNF397	ESRRB
ZNF397	ESRRG
ZNF397	ESX1
ZNF397	ETS1
ZNF397	ETV1
ZNF397	ETV3
ZNF397	ETV5
ZNF397	ETV6
ZNF397	EVX1
ZNF397	FIZ1
ZNF397	FLI1
ZNF397	FOS
ZNF397	FOSL2
ZNF397	FOXC1
ZNF397	FOXC2
ZNF397	FOXD1
ZNF397	FOXD2
ZNF397	FOXD4L1
ZNF397	FOXE3
ZNF397	FOXH1
ZNF397	FOXI1
ZNF397	FOXJ2
ZNF397	FOXK1
ZNF397	FOXL1
ZNF397	FOXM1
ZNF397	FOXO1
ZNF397	FOXO3
ZNF397	FOXP1
ZNF397	FOXP2
ZNF397	FOXQ1
ZNF397	FOXR1
ZNF397	GABPA
ZNF397	GBX1
ZNF397	GBX2
ZNF397	GCM1
ZNF397	GFI1B
ZNF397	GLI1
ZNF397	GLI2
ZNF397	GLI3
ZNF397	GLIS1
ZNF397	GLIS2
ZNF397	GLIS3
ZNF397	GSC
ZNF397	GSX2
ZNF397	HES7
ZNF397	HEY1
ZNF397	HIC1
ZNF397	HINFP
ZNF397	HLF
ZNF397	HLX
ZNF397	HMX1
ZNF397	HOMEZ
ZNF397	HOXA1
ZNF397	HOXA10
ZNF397	HOXA11
ZNF397	HOXA13
ZNF397	HOXA2
ZNF397	HOXA3
ZNF397	HOXA4
ZNF397	HOXA5
ZNF397	HOXA6
ZNF397	HOXA7
ZNF397	HOXA9
ZNF397	HOXB2
ZNF397	HOXB3
ZNF397	HOXB4
ZNF397	HOXB5
ZNF397	HOXB6
ZNF397	HOXB7
ZNF397	HOXB8
ZNF397	HOXC4
ZNF397	HSF1
ZNF397	HSF4
ZNF397	INSM1
ZNF397	IRF1
ZNF397	IRF2
ZNF397	IRF3
ZNF397	IRF4
ZNF397	IRF5
ZNF397	IRF6
ZNF397	IRF8
ZNF397	IRX2
ZNF397	IRX3
ZNF397	IRX5
ZNF397	IRX6
ZNF397	JDP2
ZNF397	JUN
ZNF397	JUNB
ZNF397	KLF12
ZNF397	KLF13
ZNF397	KLF15
ZNF397	KLF16
ZNF397	KLF4
ZNF397	KLF7
ZNF397	LBX1
ZNF397	LHX2
ZNF397	LHX4
ZNF397	LHX5
ZNF397	LHX6
ZNF397	LHX8
ZNF397	LMX1A
ZNF397	MAF
ZNF397	MAFF
ZNF397	MAFK
ZNF397	MAX
ZNF397	MAZ
ZNF397	MECOM
ZNF397	MEF2B
ZNF397	MEF2C
ZNF397	MEF2D
ZNF397	MEIS2
ZNF397	MEIS3
ZNF397	MEOX1
ZNF397	MITF
ZNF397	MLX
ZNF397	MNT
ZNF397	MSX1
ZNF397	MSX2
ZNF397	MXI1
ZNF397	MYCN
ZNF397	MYOG
ZNF397	NEUROD2
ZNF397	NEUROG2
ZNF397	NFATC1
ZNF397	NFIA
ZNF397	NFIB
ZNF397	NFIC
ZNF397	NFIX
ZNF397	NFKB1
ZNF397	NKX2-3
ZNF397	NKX2-6
ZNF397	NKX2-8
ZNF397	NKX3-1
ZNF397	NKX6-2
ZNF397	NKX6-3
ZNF397	NR1D1
ZNF397	NR2F1
ZNF397	NR2F2
ZNF397	NR2F6
ZNF397	NR5A2
ZNF397	NRF1
ZNF397	OLIG1
ZNF397	OLIG2
ZNF397	ONECUT1
ZNF397	ONECUT3
ZNF397	OTP
ZNF397	PAX2
ZNF397	PAX3
ZNF397	PAX5
ZNF397	PAX7
ZNF397	PBX1
ZNF397	PBX3
ZNF397	PKNOX1
ZNF397	PKNOX2
ZNF397	POU2F3
ZNF397	POU3F2
ZNF397	POU3F3
ZNF397	POU6F1
ZNF397	POU6F2
ZNF397	PRDM1
ZNF397	PRDM12
ZNF397	PRDM15
ZNF397	PRDM16
ZNF397	PRDM5
ZNF397	PROX1
ZNF397	PRRX1
ZNF397	PRRX2
ZNF397	RARA
ZNF397	RARG
ZNF397	RAX
ZNF397	RBAK
ZNF397	REL
ZNF397	RELA
ZNF397	RFX1
ZNF397	RFX2
ZNF397	RFX3
ZNF397	RFX4
ZNF397	RORA
ZNF397	RREB1
ZNF397	RUNX1
ZNF397	RUNX2
ZNF397	RXRA
ZNF397	RXRB
ZNF397	SATB1
ZNF397	SCRT2
ZNF397	SIX2
ZNF397	SIX3
ZNF397	SMAD1
ZNF397	SMAD3
ZNF397	SNAI2
ZNF397	SOX1
ZNF397	SOX10
ZNF397	SOX11
ZNF397	SOX12
ZNF397	SOX13
ZNF397	SOX14
ZNF397	SOX15
ZNF397	SOX18
ZNF397	SOX2
ZNF397	SOX21
ZNF397	SOX3
ZNF397	SOX30
ZNF397	SOX4
ZNF397	SOX5
ZNF397	SOX6
ZNF397	SOX8
ZNF397	SOX9
ZNF397	SP1
ZNF397	SP4
ZNF397	SP6
ZNF397	SP8
ZNF397	SPDEF
ZNF397	SPIB
ZNF397	SPZ1
ZNF397	SREBF1
ZNF397	SREBF2
ZNF397	SRF
ZNF397	STAT3
ZNF397	STAT5A
ZNF397	STAT5B
ZNF397	STAT6
ZNF397	TBR1
ZNF397	TBX19
ZNF397	TBX21
ZNF397	TBX3
ZNF397	TCF12
ZNF397	TCF4
ZNF397	TCF7
ZNF397	TCF7L1
ZNF397	TCF7L2
ZNF397	TEAD1
ZNF397	TEAD3
ZNF397	TEAD4
ZNF397	TEF
ZNF397	TFAP2B
ZNF397	TFAP2C
ZNF397	TFCP2
ZNF397	TFEB
ZNF397	TGIF2LX
ZNF397	THRA
ZNF397	THRB
ZNF397	TP53
ZNF397	TP63
ZNF397	TRERF1
ZNF397	USF1
ZNF397	VAX1
ZNF397	VAX2
ZNF397	VSX1
ZNF397	VSX2
ZNF397	XBP1
ZNF397	ZBED1
ZNF397	ZBTB20
ZNF397	ZBTB38
ZNF397	ZBTB41
ZNF397	ZBTB7A
ZNF397	ZBTB7C
ZNF397	ZEB1
ZNF397	ZFHX2
ZNF397	ZFP1
ZNF397	ZFP3
ZNF397	ZFP41
ZNF397	ZFP57
ZNF397	ZFP64
ZNF397	ZFPM1
ZNF397	ZFX
ZNF397	ZIC2
ZNF397	ZIC3
ZNF397	ZIC5
ZNF397	ZKSCAN1
ZNF397	ZNF133
ZNF397	ZNF134
ZNF397	ZNF135
ZNF397	ZNF143
ZNF397	ZNF184
ZNF397	ZNF2
ZNF397	ZNF211
ZNF397	ZNF213
ZNF397	ZNF232
ZNF397	ZNF236
ZNF397	ZNF263
ZNF397	ZNF273
ZNF397	ZNF287
ZNF397	ZNF3
ZNF397	ZNF311
ZNF397	ZNF319
ZNF397	ZNF320
ZNF397	ZNF343
ZNF397	ZNF354C
ZNF397	ZNF397
ZNF397	ZNF407
ZNF397	ZNF408
ZNF397	ZNF436
ZNF397	ZNF439
ZNF397	ZNF468
ZNF397	ZNF484
ZNF397	ZNF490
ZNF397	ZNF500
ZNF397	ZNF514
ZNF397	ZNF521
ZNF397	ZNF524
ZNF397	ZNF530
ZNF397	ZNF536
ZNF397	ZNF551
ZNF397	ZNF554
ZNF397	ZNF555
ZNF397	ZNF556
ZNF397	ZNF557
ZNF397	ZNF559
ZNF397	ZNF57
ZNF397	ZNF575
ZNF397	ZNF579
ZNF397	ZNF586
ZNF397	ZNF606
ZNF397	ZNF621
ZNF397	ZNF626
ZNF397	ZNF627
ZNF397	ZNF629
ZNF397	ZNF648
ZNF397	ZNF664
ZNF397	ZNF671
ZNF397	ZNF678
ZNF397	ZNF680
ZNF397	ZNF69
ZNF397	ZNF697
ZNF397	ZNF699
ZNF397	ZNF700
ZNF397	ZNF701
ZNF397	ZNF705A
ZNF397	ZNF710
ZNF397	ZNF740
ZNF397	ZNF75A
ZNF397	ZNF76
ZNF397	ZNF79
ZNF397	ZNF8
ZNF397	ZNF81
ZNF397	ZNF83
ZNF397	ZNF92
ZNF397	ZSCAN1
ZNF397	ZSCAN4
ZNF407	AEBP2
ZNF407	AHR
ZNF407	AIRE
ZNF407	ALX3
ZNF407	ALX4
ZNF407	AR
ZNF407	ARID3A
ZNF407	ARNT2
ZNF407	ARNTL
ZNF407	ARX
ZNF407	ASCL2
ZNF407	ATF1
ZNF407	ATF2
ZNF407	ATF3
ZNF407	ATF4
ZNF407	ATF5
ZNF407	ATF6
ZNF407	ATF7
ZNF407	ATOH1
ZNF407	BACH1
ZNF407	BACH2
ZNF407	BARHL1
ZNF407	BARHL2
ZNF407	BARX1
ZNF407	BARX2
ZNF407	BBX
ZNF407	BCL6
ZNF407	BCL6B
ZNF407	BCLAF1
ZNF407	BHLHA15
ZNF407	BHLHE23
ZNF407	BHLHE40
ZNF407	BHLHE41
ZNF407	CAMTA1
ZNF407	CDX1
ZNF407	CDX2
ZNF407	CEBPA
ZNF407	CEBPB
ZNF407	CEBPD
ZNF407	CEBPG
ZNF407	CREB1
ZNF407	CREB3
ZNF407	CREB3L1
ZNF407	CREB3L2
ZNF407	CREB5
ZNF407	CREM
ZNF407	CRX
ZNF407	CUX2
ZNF407	DBP
ZNF407	DBX2
ZNF407	DEAF1
ZNF407	DLX1
ZNF407	DLX2
ZNF407	DLX3
ZNF407	DLX4
ZNF407	DMBX1
ZNF407	DMRT1
ZNF407	DMRT2
ZNF407	DMRT3
ZNF407	DPRX
ZNF407	E2F1
ZNF407	E2F2
ZNF407	E2F3
ZNF407	E2F6
ZNF407	E2F7
ZNF407	E2F8
ZNF407	EBF1
ZNF407	EBF4
ZNF407	EGR1
ZNF407	EGR2
ZNF407	EGR3
ZNF407	EGR4
ZNF407	EHF
ZNF407	ELF1
ZNF407	ELF2
ZNF407	ELF3
ZNF407	ELF4
ZNF407	ELF5
ZNF407	ELK1
ZNF407	ELK3
ZNF407	ELK4
ZNF407	EMX1
ZNF407	EMX2
ZNF407	EN1
ZNF407	EN2
ZNF407	EOMES
ZNF407	ERF
ZNF407	ERG
ZNF407	ESR1
ZNF407	ESRRA
ZNF407	ESRRB
ZNF407	ESRRG
ZNF407	ESX1
ZNF407	ETS1
ZNF407	ETV1
ZNF407	ETV2
ZNF407	ETV3
ZNF407	ETV5
ZNF407	ETV6
ZNF407	ETV7
ZNF407	EVX1
ZNF407	EVX2
ZNF407	FEV
ZNF407	FEZF1
ZNF407	FIGLA
ZNF407	FIZ1
ZNF407	FLI1
ZNF407	FOS
ZNF407	FOSL1
ZNF407	FOSL2
ZNF407	FOXB1
ZNF407	FOXC1
ZNF407	FOXC2
ZNF407	FOXD1
ZNF407	FOXD4L1
ZNF407	FOXF2
ZNF407	FOXG1
ZNF407	FOXH1
ZNF407	FOXI1
ZNF407	FOXJ1
ZNF407	FOXJ2
ZNF407	FOXK1
ZNF407	FOXL1
ZNF407	FOXN2
ZNF407	FOXN4
ZNF407	FOXO1
ZNF407	FOXO3
ZNF407	FOXO4
ZNF407	FOXP1
ZNF407	FOXP2
ZNF407	FOXQ1
ZNF407	FOXR1
ZNF407	GABPA
ZNF407	GATA1
ZNF407	GATA2
ZNF407	GATA4
ZNF407	GATA5
ZNF407	GBX1
ZNF407	GBX2
ZNF407	GCM1
ZNF407	GFI1B
ZNF407	GLI1
ZNF407	GLI2
ZNF407	GLI3
ZNF407	GLIS1
ZNF407	GLIS2
ZNF407	GLIS3
ZNF407	GRHL1
ZNF407	GSC
ZNF407	GSC2
ZNF407	GSX1
ZNF407	GSX2
ZNF407	HBP1
ZNF407	HES7
ZNF407	HESX1
ZNF407	HEY1
ZNF407	HEY2
ZNF407	HIC1
ZNF407	HKR1
ZNF407	HLF
ZNF407	HLX
ZNF407	HMBOX1
ZNF407	HMX1
ZNF407	HMX2
ZNF407	HMX3
ZNF407	HNF4A
ZNF407	HNF4G
ZNF407	HOMEZ
ZNF407	HOXA1
ZNF407	HOXA10
ZNF407	HOXA11
ZNF407	HOXA13
ZNF407	HOXA2
ZNF407	HOXA3
ZNF407	HOXA4
ZNF407	HOXA5
ZNF407	HOXA6
ZNF407	HOXA7
ZNF407	HOXA9
ZNF407	HOXB2
ZNF407	HOXB3
ZNF407	HOXB4
ZNF407	HOXB5
ZNF407	HOXB6
ZNF407	HOXB7
ZNF407	HOXB8
ZNF407	HOXB9
ZNF407	HOXC10
ZNF407	HOXC11
ZNF407	HOXC4
ZNF407	HOXC5
ZNF407	HOXC6
ZNF407	HOXC8
ZNF407	HOXC9
ZNF407	HOXD1
ZNF407	HOXD10
ZNF407	HOXD11
ZNF407	HOXD12
ZNF407	HOXD13
ZNF407	HOXD3
ZNF407	HOXD8
ZNF407	HOXD9
ZNF407	HSF1
ZNF407	HSF2
ZNF407	ID1
ZNF407	IKZF5
ZNF407	INSM1
ZNF407	IRF1
ZNF407	IRF2
ZNF407	IRF3
ZNF407	IRF5
ZNF407	IRF6
ZNF407	IRX2
ZNF407	IRX3
ZNF407	IRX4
ZNF407	IRX5
ZNF407	IRX6
ZNF407	ISX
ZNF407	JDP2
ZNF407	JUN
ZNF407	JUNB
ZNF407	JUND
ZNF407	KLF1
ZNF407	KLF12
ZNF407	KLF13
ZNF407	KLF15
ZNF407	KLF16
ZNF407	KLF3
ZNF407	KLF4
ZNF407	KLF7
ZNF407	KLF8
ZNF407	LBX1
ZNF407	LEF1
ZNF407	LHX2
ZNF407	LHX4
ZNF407	LHX5
ZNF407	LHX9
ZNF407	LMX1A
ZNF407	LMX1B
ZNF407	MAF
ZNF407	MAFA
ZNF407	MAFB
ZNF407	MAFF
ZNF407	MAFG
ZNF407	MAX
ZNF407	MAZ
ZNF407	MECOM
ZNF407	MEF2A
ZNF407	MEF2B
ZNF407	MEF2C
ZNF407	MEF2D
ZNF407	MEIS1
ZNF407	MEIS2
ZNF407	MEIS3
ZNF407	MEOX1
ZNF407	MITF
ZNF407	MIXL1
ZNF407	MLX
ZNF407	MNT
ZNF407	MNX1
ZNF407	MSC
ZNF407	MSX1
ZNF407	MSX2
ZNF407	MXI1
ZNF407	MYBL1
ZNF407	MYCN
ZNF407	MYOD1
ZNF407	MYOG
ZNF407	NANOG
ZNF407	NEUROD2
ZNF407	NEUROG2
ZNF407	NFATC1
ZNF407	NFATC2
ZNF407	NFE2L2
ZNF407	NFIA
ZNF407	NFIB
ZNF407	NFIC
ZNF407	NFIX
ZNF407	NFKB1
ZNF407	NFKB2
ZNF407	NFYB
ZNF407	NHLH1
ZNF407	NKX2-1
ZNF407	NKX2-2
ZNF407	NKX2-5
ZNF407	NKX2-6
ZNF407	NKX2-8
ZNF407	NKX3-1
ZNF407	NKX6-1
ZNF407	NKX6-2
ZNF407	NKX6-3
ZNF407	NOBOX
ZNF407	NOTO
ZNF407	NR1D1
ZNF407	NR2C2
ZNF407	NR2E1
ZNF407	NR2E3
ZNF407	NR2F1
ZNF407	NR2F2
ZNF407	NR2F6
ZNF407	NR3C1
ZNF407	NR3C2
ZNF407	NR5A2
ZNF407	NRF1
ZNF407	NRL
ZNF407	OLIG1
ZNF407	OLIG2
ZNF407	OLIG3
ZNF407	ONECUT1
ZNF407	ONECUT2
ZNF407	ONECUT3
ZNF407	OSR1
ZNF407	OTP
ZNF407	OVOL1
ZNF407	PAX1
ZNF407	PAX2
ZNF407	PAX3
ZNF407	PAX5
ZNF407	PAX6
ZNF407	PAX7
ZNF407	PAX9
ZNF407	PBX1
ZNF407	PBX3
ZNF407	PBX4
ZNF407	PDX1
ZNF407	PEG3
ZNF407	PHOX2A
ZNF407	PHOX2B
ZNF407	PITX2
ZNF407	PITX3
ZNF407	PKNOX1
ZNF407	PKNOX2
ZNF407	PLAG1
ZNF407	PLAGL1
ZNF407	POU2F1
ZNF407	POU2F2
ZNF407	POU2F3
ZNF407	POU3F1
ZNF407	POU3F2
ZNF407	POU3F3
ZNF407	POU3F4
ZNF407	POU4F1
ZNF407	POU4F2
ZNF407	POU6F1
ZNF407	POU6F2
ZNF407	PPARA
ZNF407	PRDM1
ZNF407	PRDM10
ZNF407	PRDM12
ZNF407	PRDM13
ZNF407	PRDM14
ZNF407	PRDM16
ZNF407	PRDM5
ZNF407	PRDM6
ZNF407	PRDM9
ZNF407	PROX1
ZNF407	PRRX1
ZNF407	PRRX2
ZNF407	RARA
ZNF407	RARB
ZNF407	RARG
ZNF407	RAX
ZNF407	RBAK
ZNF407	REL
ZNF407	RELA
ZNF407	RFX1
ZNF407	RFX2
ZNF407	RFX3
ZNF407	RFX4
ZNF407	RFX5
ZNF407	RHOXF1
ZNF407	RORA
ZNF407	RREB1
ZNF407	RUNX1
ZNF407	RUNX2
ZNF407	RUNX3
ZNF407	RXRA
ZNF407	RXRB
ZNF407	RXRG
ZNF407	SALL1
ZNF407	SALL2
ZNF407	SATB1
ZNF407	SCRT1
ZNF407	SCRT2
ZNF407	SIX1
ZNF407	SIX3
ZNF407	SIX6
ZNF407	SMAD1
ZNF407	SMAD2
ZNF407	SMAD3
ZNF407	SMAD4
ZNF407	SMAD5
ZNF407	SNAI2
ZNF407	SOX1
ZNF407	SOX10
ZNF407	SOX11
ZNF407	SOX12
ZNF407	SOX13
ZNF407	SOX15
ZNF407	SOX17
ZNF407	SOX18
ZNF407	SOX2
ZNF407	SOX21
ZNF407	SOX3
ZNF407	SOX30
ZNF407	SOX4
ZNF407	SOX5
ZNF407	SOX6
ZNF407	SOX7
ZNF407	SOX8
ZNF407	SOX9
ZNF407	SP1
ZNF407	SP2
ZNF407	SP3
ZNF407	SP4
ZNF407	SP6
ZNF407	SP8
ZNF407	SP9
ZNF407	SPDEF
ZNF407	SPI1
ZNF407	SPIB
ZNF407	SPZ1
ZNF407	SREBF1
ZNF407	SREBF2
ZNF407	SRF
ZNF407	STAT1
ZNF407	STAT3
ZNF407	STAT4
ZNF407	STAT5A
ZNF407	STAT5B
ZNF407	STAT6
ZNF407	T
ZNF407	TBR1
ZNF407	TBX1
ZNF407	TBX10
ZNF407	TBX15
ZNF407	TBX18
ZNF407	TBX21
ZNF407	TBX3
ZNF407	TBX5
ZNF407	TCF12
ZNF407	TCF3
ZNF407	TCF4
ZNF407	TCF7
ZNF407	TCF7L1
ZNF407	TCF7L2
ZNF407	TEAD1
ZNF407	TEAD3
ZNF407	TEAD4
ZNF407	TEF
ZNF407	TFAP2A
ZNF407	TFAP2B
ZNF407	TFAP2C
ZNF407	TFAP4
ZNF407	TFCP2
ZNF407	TFEB
ZNF407	TGIF1
ZNF407	TGIF2LX
ZNF407	THRA
ZNF407	THRB
ZNF407	TP53
ZNF407	TP63
ZNF407	TRERF1
ZNF407	UNCX
ZNF407	USF1
ZNF407	VAX1
ZNF407	VAX2
ZNF407	VDR
ZNF407	VSX1
ZNF407	VSX2
ZNF407	WT1
ZNF407	XBP1
ZNF407	YY1
ZNF407	ZBED1
ZNF407	ZBTB20
ZNF407	ZBTB24
ZNF407	ZBTB3
ZNF407	ZBTB33
ZNF407	ZBTB34
ZNF407	ZBTB38
ZNF407	ZBTB4
ZNF407	ZBTB40
ZNF407	ZBTB44
ZNF407	ZBTB46
ZNF407	ZBTB49
ZNF407	ZBTB7A
ZNF407	ZBTB7B
ZNF407	ZBTB7C
ZNF407	ZEB1
ZNF407	ZFHX2
ZNF407	ZFP1
ZNF407	ZFP3
ZNF407	ZFP41
ZNF407	ZFP57
ZNF407	ZFP64
ZNF407	ZFPM1
ZNF407	ZFX
ZNF407	ZIC2
ZNF407	ZIC3
ZNF407	ZIC4
ZNF407	ZIC5
ZNF407	ZIM3
ZNF407	ZKSCAN1
ZNF407	ZNF114
ZNF407	ZNF121
ZNF407	ZNF131
ZNF407	ZNF132
ZNF407	ZNF133
ZNF407	ZNF135
ZNF407	ZNF14
ZNF407	ZNF143
ZNF407	ZNF157
ZNF407	ZNF160
ZNF407	ZNF174
ZNF407	ZNF175
ZNF407	ZNF18
ZNF407	ZNF184
ZNF407	ZNF189
ZNF407	ZNF213
ZNF407	ZNF219
ZNF407	ZNF22
ZNF407	ZNF232
ZNF407	ZNF236
ZNF407	ZNF263
ZNF407	ZNF273
ZNF407	ZNF275
ZNF407	ZNF276
ZNF407	ZNF287
ZNF407	ZNF3
ZNF407	ZNF30
ZNF407	ZNF311
ZNF407	ZNF317
ZNF407	ZNF319
ZNF407	ZNF320
ZNF407	ZNF329
ZNF407	ZNF331
ZNF407	ZNF334
ZNF407	ZNF343
ZNF407	ZNF35
ZNF407	ZNF354C
ZNF407	ZNF358
ZNF407	ZNF366
ZNF407	ZNF383
ZNF407	ZNF394
ZNF407	ZNF396
ZNF407	ZNF397
ZNF407	ZNF407
ZNF407	ZNF408
ZNF407	ZNF41
ZNF407	ZNF415
ZNF407	ZNF43
ZNF407	ZNF430
ZNF407	ZNF431
ZNF407	ZNF433
ZNF407	ZNF436
ZNF407	ZNF439
ZNF407	ZNF440
ZNF407	ZNF449
ZNF407	ZNF468
ZNF407	ZNF483
ZNF407	ZNF484
ZNF407	ZNF485
ZNF407	ZNF491
ZNF407	ZNF496
ZNF407	ZNF497
ZNF407	ZNF500
ZNF407	ZNF501
ZNF407	ZNF502
ZNF407	ZNF506
ZNF407	ZNF507
ZNF407	ZNF516
ZNF407	ZNF519
ZNF407	ZNF521
ZNF407	ZNF524
ZNF407	ZNF526
ZNF407	ZNF536
ZNF407	ZNF541
ZNF407	ZNF552
ZNF407	ZNF554
ZNF407	ZNF555
ZNF407	ZNF556
ZNF407	ZNF557
ZNF407	ZNF559
ZNF407	ZNF561
ZNF407	ZNF562
ZNF407	ZNF565
ZNF407	ZNF568
ZNF407	ZNF57
ZNF407	ZNF572
ZNF407	ZNF574
ZNF407	ZNF575
ZNF407	ZNF579
ZNF407	ZNF580
ZNF407	ZNF581
ZNF407	ZNF584
ZNF407	ZNF585A
ZNF407	ZNF586
ZNF407	ZNF587
ZNF407	ZNF596
ZNF407	ZNF597
ZNF407	ZNF600
ZNF407	ZNF606
ZNF407	ZNF610
ZNF407	ZNF611
ZNF407	ZNF621
ZNF407	ZNF626
ZNF407	ZNF627
ZNF407	ZNF629
ZNF407	ZNF648
ZNF407	ZNF652
ZNF407	ZNF658B
ZNF407	ZNF662
ZNF407	ZNF664
ZNF407	ZNF665
ZNF407	ZNF678
ZNF407	ZNF680
ZNF407	ZNF683
ZNF407	ZNF687
ZNF407	ZNF689
ZNF407	ZNF69
ZNF407	ZNF696
ZNF407	ZNF697
ZNF407	ZNF699
ZNF407	ZNF70
ZNF407	ZNF700
ZNF407	ZNF701
ZNF407	ZNF705A
ZNF407	ZNF708
ZNF407	ZNF709
ZNF407	ZNF710
ZNF407	ZNF740
ZNF407	ZNF75A
ZNF407	ZNF76
ZNF407	ZNF771
ZNF407	ZNF777
ZNF407	ZNF785
ZNF407	ZNF79
ZNF407	ZNF8
ZNF407	ZNF81
ZNF407	ZNF823
ZNF407	ZNF83
ZNF407	ZNF92
ZNF407	ZNF93
ZNF407	ZNF99
ZNF407	ZSCAN1
ZNF407	ZSCAN16
ZNF407	ZSCAN18
ZNF407	ZSCAN2
ZNF407	ZXDB
ZNF408	AEBP2
ZNF408	AHR
ZNF408	AIRE
ZNF408	ALX3
ZNF408	ALX4
ZNF408	AR
ZNF408	ARNT2
ZNF408	ARNTL
ZNF408	ARX
ZNF408	ASCL2
ZNF408	ATF1
ZNF408	ATF2
ZNF408	ATF3
ZNF408	ATF4
ZNF408	ATF5
ZNF408	ATF6
ZNF408	ATF7
ZNF408	ATOH1
ZNF408	BACH1
ZNF408	BACH2
ZNF408	BARHL1
ZNF408	BARHL2
ZNF408	BARX2
ZNF408	BBX
ZNF408	BCL6
ZNF408	BCL6B
ZNF408	BCLAF1
ZNF408	BHLHE23
ZNF408	BHLHE40
ZNF408	BHLHE41
ZNF408	CAMTA1
ZNF408	CDX1
ZNF408	CDX2
ZNF408	CEBPB
ZNF408	CEBPD
ZNF408	CEBPG
ZNF408	CREB1
ZNF408	CREB3
ZNF408	CREB3L1
ZNF408	CREB3L2
ZNF408	CREB5
ZNF408	CREM
ZNF408	CRX
ZNF408	CUX2
ZNF408	DBP
ZNF408	DBX2
ZNF408	DEAF1
ZNF408	DLX1
ZNF408	DLX2
ZNF408	DLX3
ZNF408	DLX4
ZNF408	DMBX1
ZNF408	DMRT2
ZNF408	DRGX
ZNF408	E2F1
ZNF408	E2F2
ZNF408	E2F3
ZNF408	E2F6
ZNF408	E2F7
ZNF408	E4F1
ZNF408	EBF1
ZNF408	EBF4
ZNF408	EGR1
ZNF408	EGR2
ZNF408	EGR3
ZNF408	EGR4
ZNF408	EHF
ZNF408	ELF1
ZNF408	ELF2
ZNF408	ELF3
ZNF408	ELF4
ZNF408	ELF5
ZNF408	ELK1
ZNF408	ELK3
ZNF408	ELK4
ZNF408	EMX1
ZNF408	EMX2
ZNF408	EN1
ZNF408	EOMES
ZNF408	ERF
ZNF408	ESR2
ZNF408	ESRRA
ZNF408	ESRRB
ZNF408	ESRRG
ZNF408	ESX1
ZNF408	ETS1
ZNF408	ETV1
ZNF408	ETV4
ZNF408	ETV5
ZNF408	ETV6
ZNF408	ETV7
ZNF408	EVX1
ZNF408	EVX2
ZNF408	FEV
ZNF408	FIGLA
ZNF408	FIZ1
ZNF408	FOS
ZNF408	FOSL1
ZNF408	FOSL2
ZNF408	FOXA1
ZNF408	FOXC1
ZNF408	FOXC2
ZNF408	FOXD4
ZNF408	FOXD4L1
ZNF408	FOXF2
ZNF408	FOXH1
ZNF408	FOXI1
ZNF408	FOXJ1
ZNF408	FOXJ2
ZNF408	FOXJ3
ZNF408	FOXK1
ZNF408	FOXL1
ZNF408	FOXL2
ZNF408	FOXM1
ZNF408	FOXN1
ZNF408	FOXN2
ZNF408	FOXN4
ZNF408	FOXO1
ZNF408	FOXO3
ZNF408	FOXP1
ZNF408	FOXP2
ZNF408	FOXQ1
ZNF408	FOXR1
ZNF408	GABPA
ZNF408	GATA2
ZNF408	GBX1
ZNF408	GBX2
ZNF408	GCM1
ZNF408	GFI1B
ZNF408	GLI1
ZNF408	GLI2
ZNF408	GLI3
ZNF408	GLIS1
ZNF408	GLIS2
ZNF408	GLIS3
ZNF408	GMEB2
ZNF408	GRHL1
ZNF408	GSC
ZNF408	GSC2
ZNF408	GSX1
ZNF408	GSX2
ZNF408	GZF1
ZNF408	HES7
ZNF408	HESX1
ZNF408	HEY1
ZNF408	HEY2
ZNF408	HIC1
ZNF408	HIC2
ZNF408	HKR1
ZNF408	HLF
ZNF408	HLX
ZNF408	HMBOX1
ZNF408	HMX1
ZNF408	HNF4G
ZNF408	HOXA1
ZNF408	HOXA10
ZNF408	HOXA11
ZNF408	HOXA13
ZNF408	HOXA2
ZNF408	HOXA3
ZNF408	HOXA4
ZNF408	HOXA5
ZNF408	HOXA6
ZNF408	HOXA7
ZNF408	HOXA9
ZNF408	HOXB2
ZNF408	HOXB3
ZNF408	HOXB4
ZNF408	HOXB5
ZNF408	HOXB6
ZNF408	HOXB7
ZNF408	HOXB8
ZNF408	HOXC4
ZNF408	HOXD1
ZNF408	HOXD10
ZNF408	HOXD11
ZNF408	HOXD12
ZNF408	HOXD13
ZNF408	HOXD3
ZNF408	HOXD8
ZNF408	HOXD9
ZNF408	HSF1
ZNF408	HSF2
ZNF408	ID1
ZNF408	INSM1
ZNF408	INSM2
ZNF408	IRF1
ZNF408	IRF2
ZNF408	IRF4
ZNF408	IRF6
ZNF408	IRF8
ZNF408	IRX2
ZNF408	IRX3
ZNF408	IRX4
ZNF408	IRX5
ZNF408	IRX6
ZNF408	ISX
ZNF408	JDP2
ZNF408	JUN
ZNF408	JUNB
ZNF408	JUND
ZNF408	KLF1
ZNF408	KLF12
ZNF408	KLF13
ZNF408	KLF15
ZNF408	KLF16
ZNF408	KLF3
ZNF408	KLF4
ZNF408	KLF7
ZNF408	LBX1
ZNF408	LHX2
ZNF408	LHX4
ZNF408	LHX5
ZNF408	LMX1A
ZNF408	LMX1B
ZNF408	MAF
ZNF408	MAFA
ZNF408	MAFB
ZNF408	MAFF
ZNF408	MAFG
ZNF408	MAFK
ZNF408	MAX
ZNF408	MECOM
ZNF408	MEF2A
ZNF408	MEF2C
ZNF408	MEF2D
ZNF408	MEIS2
ZNF408	MEIS3
ZNF408	MEOX1
ZNF408	MEOX2
ZNF408	MITF
ZNF408	MLX
ZNF408	MNT
ZNF408	MSX1
ZNF408	MSX2
ZNF408	MXI1
ZNF408	MYC
ZNF408	MYCN
ZNF408	MYOD1
ZNF408	MYOG
ZNF408	NEUROD2
ZNF408	NFATC1
ZNF408	NFATC2
ZNF408	NFE2L2
ZNF408	NFIA
ZNF408	NFIB
ZNF408	NFIC
ZNF408	NFIL3
ZNF408	NFIX
ZNF408	NFKB1
ZNF408	NFKB2
ZNF408	NFYB
ZNF408	NHLH1
ZNF408	NKX2-2
ZNF408	NKX2-5
ZNF408	NKX2-6
ZNF408	NKX2-8
ZNF408	NKX3-1
ZNF408	NKX6-1
ZNF408	NKX6-2
ZNF408	NKX6-3
ZNF408	NOBOX
ZNF408	NOTO
ZNF408	NR1D1
ZNF408	NR2C2
ZNF408	NR2E3
ZNF408	NR2F2
ZNF408	NR2F6
ZNF408	NR3C1
ZNF408	NR3C2
ZNF408	NR5A2
ZNF408	NRF1
ZNF408	NRL
ZNF408	OLIG1
ZNF408	OLIG2
ZNF408	OLIG3
ZNF408	ONECUT1
ZNF408	OTP
ZNF408	PAX1
ZNF408	PAX2
ZNF408	PAX3
ZNF408	PAX6
ZNF408	PAX7
ZNF408	PBX1
ZNF408	PBX3
ZNF408	PDX1
ZNF408	PHOX2A
ZNF408	PHOX2B
ZNF408	PITX2
ZNF408	PITX3
ZNF408	PKNOX1
ZNF408	PKNOX2
ZNF408	POU2F1
ZNF408	POU2F2
ZNF408	POU3F1
ZNF408	POU3F2
ZNF408	POU3F3
ZNF408	POU3F4
ZNF408	POU4F2
ZNF408	POU6F2
ZNF408	PPARA
ZNF408	PRDM1
ZNF408	PRDM10
ZNF408	PRDM12
ZNF408	PRDM13
ZNF408	PRDM14
ZNF408	PRDM15
ZNF408	PRDM16
ZNF408	PRDM6
ZNF408	PROP1
ZNF408	PROX1
ZNF408	PRRX1
ZNF408	PRRX2
ZNF408	RARA
ZNF408	RARB
ZNF408	RARG
ZNF408	RAX
ZNF408	RBAK
ZNF408	REL
ZNF408	REST
ZNF408	RFX1
ZNF408	RFX2
ZNF408	RFX3
ZNF408	RFX4
ZNF408	RFX5
ZNF408	RHOXF1
ZNF408	RORA
ZNF408	RREB1
ZNF408	RUNX1
ZNF408	RUNX2
ZNF408	RXRA
ZNF408	RXRG
ZNF408	SALL1
ZNF408	SALL2
ZNF408	SATB1
ZNF408	SCRT2
ZNF408	SHOX
ZNF408	SHOX2
ZNF408	SIX1
ZNF408	SIX3
ZNF408	SIX6
ZNF408	SMAD1
ZNF408	SMAD2
ZNF408	SMAD3
ZNF408	SMAD4
ZNF408	SMAD5
ZNF408	SNAI2
ZNF408	SOX1
ZNF408	SOX10
ZNF408	SOX11
ZNF408	SOX12
ZNF408	SOX13
ZNF408	SOX17
ZNF408	SOX18
ZNF408	SOX2
ZNF408	SOX21
ZNF408	SOX30
ZNF408	SOX4
ZNF408	SOX5
ZNF408	SOX6
ZNF408	SOX7
ZNF408	SOX8
ZNF408	SOX9
ZNF408	SP1
ZNF408	SP2
ZNF408	SP3
ZNF408	SP6
ZNF408	SP8
ZNF408	SPDEF
ZNF408	SPI1
ZNF408	SPIB
ZNF408	SREBF1
ZNF408	SREBF2
ZNF408	SRF
ZNF408	STAT1
ZNF408	STAT3
ZNF408	STAT4
ZNF408	STAT5A
ZNF408	STAT5B
ZNF408	STAT6
ZNF408	TBX15
ZNF408	TBX18
ZNF408	TBX2
ZNF408	TBX21
ZNF408	TBX3
ZNF408	TBX4
ZNF408	TCF12
ZNF408	TCF21
ZNF408	TCF3
ZNF408	TCF4
ZNF408	TCF7
ZNF408	TCF7L1
ZNF408	TCF7L2
ZNF408	TEAD1
ZNF408	TEAD3
ZNF408	TEAD4
ZNF408	TEF
ZNF408	TFAP2A
ZNF408	TFAP2B
ZNF408	TFAP2C
ZNF408	TFAP4
ZNF408	TFEB
ZNF408	TGIF1
ZNF408	TGIF2LX
ZNF408	THRA
ZNF408	THRB
ZNF408	TP53
ZNF408	TRERF1
ZNF408	UNCX
ZNF408	USF1
ZNF408	VAX1
ZNF408	VAX2
ZNF408	VDR
ZNF408	VSX1
ZNF408	VSX2
ZNF408	WT1
ZNF408	XBP1
ZNF408	YY1
ZNF408	ZBED1
ZNF408	ZBTB20
ZNF408	ZBTB24
ZNF408	ZBTB3
ZNF408	ZBTB33
ZNF408	ZBTB34
ZNF408	ZBTB38
ZNF408	ZBTB4
ZNF408	ZBTB40
ZNF408	ZBTB41
ZNF408	ZBTB44
ZNF408	ZBTB46
ZNF408	ZBTB49
ZNF408	ZBTB7A
ZNF408	ZBTB7B
ZNF408	ZBTB7C
ZNF408	ZEB1
ZNF408	ZFHX2
ZNF408	ZFP1
ZNF408	ZFP3
ZNF408	ZFP41
ZNF408	ZFP57
ZNF408	ZFP64
ZNF408	ZFPM1
ZNF408	ZIC2
ZNF408	ZIC3
ZNF408	ZIC5
ZNF408	ZIM3
ZNF408	ZKSCAN1
ZNF408	ZNF114
ZNF408	ZNF117
ZNF408	ZNF121
ZNF408	ZNF133
ZNF408	ZNF134
ZNF408	ZNF14
ZNF408	ZNF141
ZNF408	ZNF157
ZNF408	ZNF160
ZNF408	ZNF174
ZNF408	ZNF175
ZNF408	ZNF184
ZNF408	ZNF189
ZNF408	ZNF2
ZNF408	ZNF211
ZNF408	ZNF213
ZNF408	ZNF219
ZNF408	ZNF22
ZNF408	ZNF232
ZNF408	ZNF236
ZNF408	ZNF256
ZNF408	ZNF263
ZNF408	ZNF264
ZNF408	ZNF273
ZNF408	ZNF275
ZNF408	ZNF276
ZNF408	ZNF287
ZNF408	ZNF3
ZNF408	ZNF311
ZNF408	ZNF319
ZNF408	ZNF329
ZNF408	ZNF331
ZNF408	ZNF334
ZNF408	ZNF335
ZNF408	ZNF341
ZNF408	ZNF343
ZNF408	ZNF35
ZNF408	ZNF354C
ZNF408	ZNF358
ZNF408	ZNF366
ZNF408	ZNF383
ZNF408	ZNF397
ZNF408	ZNF407
ZNF408	ZNF41
ZNF408	ZNF415
ZNF408	ZNF417
ZNF408	ZNF418
ZNF408	ZNF430
ZNF408	ZNF436
ZNF408	ZNF439
ZNF408	ZNF44
ZNF408	ZNF440
ZNF408	ZNF485
ZNF408	ZNF491
ZNF408	ZNF496
ZNF408	ZNF501
ZNF408	ZNF502
ZNF408	ZNF506
ZNF408	ZNF507
ZNF408	ZNF514
ZNF408	ZNF516
ZNF408	ZNF519
ZNF408	ZNF521
ZNF408	ZNF524
ZNF408	ZNF526
ZNF408	ZNF536
ZNF408	ZNF541
ZNF408	ZNF551
ZNF408	ZNF552
ZNF408	ZNF554
ZNF408	ZNF555
ZNF408	ZNF556
ZNF408	ZNF557
ZNF408	ZNF559
ZNF408	ZNF561
ZNF408	ZNF562
ZNF408	ZNF565
ZNF408	ZNF568
ZNF408	ZNF57
ZNF408	ZNF572
ZNF408	ZNF574
ZNF408	ZNF575
ZNF408	ZNF579
ZNF408	ZNF585A
ZNF408	ZNF586
ZNF408	ZNF587
ZNF408	ZNF610
ZNF408	ZNF621
ZNF408	ZNF626
ZNF408	ZNF627
ZNF408	ZNF629
ZNF408	ZNF648
ZNF408	ZNF652
ZNF408	ZNF662
ZNF408	ZNF664
ZNF408	ZNF665
ZNF408	ZNF671
ZNF408	ZNF678
ZNF408	ZNF682
ZNF408	ZNF684
ZNF408	ZNF687
ZNF408	ZNF69
ZNF408	ZNF696
ZNF408	ZNF697
ZNF408	ZNF699
ZNF408	ZNF70
ZNF408	ZNF705A
ZNF408	ZNF705G
ZNF408	ZNF709
ZNF408	ZNF710
ZNF408	ZNF740
ZNF408	ZNF75A
ZNF408	ZNF771
ZNF408	ZNF777
ZNF408	ZNF79
ZNF408	ZNF81
ZNF408	ZNF90
ZNF408	ZNF92
ZNF408	ZNF93
ZNF408	ZNF99
ZNF408	ZSCAN16
ZNF408	ZSCAN18
ZNF408	ZSCAN2
ZNF408	ZSCAN4
ZNF41	AEBP2
ZNF41	AHR
ZNF41	ALX3
ZNF41	ALX4
ZNF41	AR
ZNF41	ARID3A
ZNF41	ARNT2
ZNF41	ARNTL
ZNF41	ARX
ZNF41	ASCL2
ZNF41	ATF1
ZNF41	ATF3
ZNF41	ATF4
ZNF41	ATF5
ZNF41	ATF6
ZNF41	ATF7
ZNF41	ATOH1
ZNF41	BACH1
ZNF41	BACH2
ZNF41	BARHL1
ZNF41	BARHL2
ZNF41	BARX2
ZNF41	BATF3
ZNF41	BBX
ZNF41	BCL6
ZNF41	BCLAF1
ZNF41	BHLHA15
ZNF41	BHLHE23
ZNF41	BHLHE40
ZNF41	BHLHE41
ZNF41	CAMTA1
ZNF41	CDX1
ZNF41	CDX2
ZNF41	CEBPA
ZNF41	CEBPB
ZNF41	CEBPD
ZNF41	CEBPG
ZNF41	CREB1
ZNF41	CREB3
ZNF41	CREB3L1
ZNF41	CREB3L2
ZNF41	CREB5
ZNF41	CREM
ZNF41	CRX
ZNF41	CUX2
ZNF41	DBX2
ZNF41	DEAF1
ZNF41	DLX1
ZNF41	DLX2
ZNF41	DLX3
ZNF41	DLX5
ZNF41	DLX6
ZNF41	DMBX1
ZNF41	DMRT1
ZNF41	DMRT2
ZNF41	DRGX
ZNF41	E2F1
ZNF41	E2F2
ZNF41	E2F3
ZNF41	E2F4
ZNF41	E2F6
ZNF41	E2F7
ZNF41	E2F8
ZNF41	EBF1
ZNF41	EBF4
ZNF41	EGR1
ZNF41	EGR2
ZNF41	EGR3
ZNF41	EGR4
ZNF41	EHF
ZNF41	ELF1
ZNF41	ELF2
ZNF41	ELF4
ZNF41	ELF5
ZNF41	ELK1
ZNF41	ELK3
ZNF41	ELK4
ZNF41	EMX2
ZNF41	EN1
ZNF41	EN2
ZNF41	EOMES
ZNF41	ERF
ZNF41	ERG
ZNF41	ESR1
ZNF41	ESR2
ZNF41	ESRRA
ZNF41	ESRRB
ZNF41	ESRRG
ZNF41	ESX1
ZNF41	ETS1
ZNF41	ETV1
ZNF41	ETV3
ZNF41	ETV4
ZNF41	ETV5
ZNF41	ETV6
ZNF41	ETV7
ZNF41	EVX2
ZNF41	FEV
ZNF41	FEZF1
ZNF41	FIGLA
ZNF41	FIZ1
ZNF41	FLI1
ZNF41	FOS
ZNF41	FOSL1
ZNF41	FOSL2
ZNF41	FOXA1
ZNF41	FOXC1
ZNF41	FOXC2
ZNF41	FOXD1
ZNF41	FOXD3
ZNF41	FOXD4L1
ZNF41	FOXF2
ZNF41	FOXG1
ZNF41	FOXH1
ZNF41	FOXI1
ZNF41	FOXJ1
ZNF41	FOXJ2
ZNF41	FOXJ3
ZNF41	FOXK1
ZNF41	FOXL1
ZNF41	FOXL2
ZNF41	FOXN1
ZNF41	FOXN2
ZNF41	FOXN4
ZNF41	FOXO1
ZNF41	FOXO3
ZNF41	FOXO4
ZNF41	FOXP1
ZNF41	FOXP2
ZNF41	FOXQ1
ZNF41	FOXR1
ZNF41	GABPA
ZNF41	GATA2
ZNF41	GATA5
ZNF41	GBX1
ZNF41	GBX2
ZNF41	GCM1
ZNF41	GFI1
ZNF41	GFI1B
ZNF41	GLI1
ZNF41	GLI2
ZNF41	GLI3
ZNF41	GLIS1
ZNF41	GLIS2
ZNF41	GLIS3
ZNF41	GSC
ZNF41	GSX1
ZNF41	GSX2
ZNF41	HBP1
ZNF41	HES7
ZNF41	HESX1
ZNF41	HEY1
ZNF41	HEY2
ZNF41	HIC1
ZNF41	HKR1
ZNF41	HLF
ZNF41	HLX
ZNF41	HMBOX1
ZNF41	HMX1
ZNF41	HNF1A
ZNF41	HNF4G
ZNF41	HOMEZ
ZNF41	HOXA1
ZNF41	HOXA10
ZNF41	HOXA11
ZNF41	HOXA13
ZNF41	HOXA2
ZNF41	HOXA3
ZNF41	HOXA4
ZNF41	HOXA5
ZNF41	HOXA6
ZNF41	HOXA7
ZNF41	HOXA9
ZNF41	HOXB2
ZNF41	HOXB3
ZNF41	HOXB4
ZNF41	HOXB5
ZNF41	HOXB6
ZNF41	HOXB7
ZNF41	HOXB8
ZNF41	HOXD1
ZNF41	HOXD10
ZNF41	HOXD11
ZNF41	HOXD12
ZNF41	HOXD13
ZNF41	HOXD3
ZNF41	HOXD8
ZNF41	HOXD9
ZNF41	HSF2
ZNF41	HSF4
ZNF41	ID1
ZNF41	INSM1
ZNF41	IRF1
ZNF41	IRF2
ZNF41	IRF3
ZNF41	IRF4
ZNF41	IRF5
ZNF41	IRF6
ZNF41	IRF8
ZNF41	IRX2
ZNF41	IRX3
ZNF41	IRX4
ZNF41	IRX5
ZNF41	IRX6
ZNF41	ISX
ZNF41	JDP2
ZNF41	JUN
ZNF41	JUNB
ZNF41	JUND
ZNF41	KLF1
ZNF41	KLF12
ZNF41	KLF13
ZNF41	KLF14
ZNF41	KLF15
ZNF41	KLF16
ZNF41	KLF3
ZNF41	KLF4
ZNF41	KLF7
ZNF41	KLF8
ZNF41	LBX1
ZNF41	LHX2
ZNF41	LHX4
ZNF41	LHX5
ZNF41	LHX8
ZNF41	LHX9
ZNF41	LMX1A
ZNF41	LMX1B
ZNF41	MAF
ZNF41	MAFA
ZNF41	MAFB
ZNF41	MAFF
ZNF41	MAX
ZNF41	MAZ
ZNF41	MECOM
ZNF41	MEF2A
ZNF41	MEF2C
ZNF41	MEF2D
ZNF41	MEIS1
ZNF41	MEIS2
ZNF41	MEIS3
ZNF41	MEOX1
ZNF41	MGA
ZNF41	MITF
ZNF41	MLX
ZNF41	MNT
ZNF41	MSC
ZNF41	MSX1
ZNF41	MSX2
ZNF41	MXI1
ZNF41	MYBL1
ZNF41	MYBL2
ZNF41	MYC
ZNF41	MYCN
ZNF41	MYOD1
ZNF41	MYOG
ZNF41	NEUROG2
ZNF41	NFATC1
ZNF41	NFATC2
ZNF41	NFE2
ZNF41	NFE2L2
ZNF41	NFIA
ZNF41	NFIB
ZNF41	NFIC
ZNF41	NFIL3
ZNF41	NFIX
ZNF41	NFKB1
ZNF41	NFYB
ZNF41	NHLH1
ZNF41	NKX2-1
ZNF41	NKX2-2
ZNF41	NKX2-5
ZNF41	NKX2-6
ZNF41	NKX2-8
ZNF41	NKX3-1
ZNF41	NKX6-1
ZNF41	NKX6-2
ZNF41	NKX6-3
ZNF41	NOBOX
ZNF41	NOTO
ZNF41	NR1D1
ZNF41	NR2C2
ZNF41	NR2E1
ZNF41	NR2E3
ZNF41	NR2F1
ZNF41	NR2F2
ZNF41	NR2F6
ZNF41	NR3C1
ZNF41	NR3C2
ZNF41	NR4A2
ZNF41	NR5A2
ZNF41	NRF1
ZNF41	NRL
ZNF41	OLIG1
ZNF41	OLIG2
ZNF41	OLIG3
ZNF41	ONECUT1
ZNF41	ONECUT3
ZNF41	OSR1
ZNF41	OTX1
ZNF41	OTX2
ZNF41	OVOL1
ZNF41	PAX1
ZNF41	PAX2
ZNF41	PAX3
ZNF41	PAX5
ZNF41	PAX6
ZNF41	PAX7
ZNF41	PBX1
ZNF41	PBX3
ZNF41	PDX1
ZNF41	PEG3
ZNF41	PHOX2A
ZNF41	PHOX2B
ZNF41	PITX1
ZNF41	PITX2
ZNF41	PITX3
ZNF41	PKNOX1
ZNF41	PKNOX2
ZNF41	PLAGL1
ZNF41	POU2F1
ZNF41	POU2F2
ZNF41	POU2F3
ZNF41	POU3F1
ZNF41	POU3F2
ZNF41	POU3F3
ZNF41	POU3F4
ZNF41	POU4F2
ZNF41	POU5F1
ZNF41	POU6F1
ZNF41	POU6F2
ZNF41	PPARA
ZNF41	PRDM1
ZNF41	PRDM12
ZNF41	PRDM13
ZNF41	PRDM14
ZNF41	PRDM15
ZNF41	PRDM16
ZNF41	PRDM5
ZNF41	PRDM6
ZNF41	PRDM9
ZNF41	PROX1
ZNF41	PRRX1
ZNF41	PRRX2
ZNF41	RARA
ZNF41	RARB
ZNF41	RARG
ZNF41	RAX
ZNF41	RBAK
ZNF41	REL
ZNF41	RELA
ZNF41	REST
ZNF41	RFX2
ZNF41	RFX3
ZNF41	RFX4
ZNF41	RFX5
ZNF41	RHOXF1
ZNF41	RORA
ZNF41	RREB1
ZNF41	RUNX1
ZNF41	RUNX2
ZNF41	RUNX3
ZNF41	RXRA
ZNF41	RXRG
ZNF41	SALL1
ZNF41	SALL2
ZNF41	SATB1
ZNF41	SCRT2
ZNF41	SHOX2
ZNF41	SIX1
ZNF41	SIX3
ZNF41	SIX6
ZNF41	SMAD1
ZNF41	SMAD2
ZNF41	SMAD3
ZNF41	SMAD4
ZNF41	SMAD5
ZNF41	SNAI2
ZNF41	SOX1
ZNF41	SOX10
ZNF41	SOX11
ZNF41	SOX12
ZNF41	SOX13
ZNF41	SOX17
ZNF41	SOX18
ZNF41	SOX2
ZNF41	SOX21
ZNF41	SOX3
ZNF41	SOX30
ZNF41	SOX4
ZNF41	SOX5
ZNF41	SOX6
ZNF41	SOX7
ZNF41	SOX8
ZNF41	SOX9
ZNF41	SP1
ZNF41	SP2
ZNF41	SP3
ZNF41	SP4
ZNF41	SP6
ZNF41	SP8
ZNF41	SP9
ZNF41	SPDEF
ZNF41	SPIB
ZNF41	SPZ1
ZNF41	SREBF1
ZNF41	SREBF2
ZNF41	SRF
ZNF41	STAT1
ZNF41	STAT3
ZNF41	STAT4
ZNF41	STAT5A
ZNF41	STAT5B
ZNF41	STAT6
ZNF41	TBR1
ZNF41	TBX1
ZNF41	TBX15
ZNF41	TBX18
ZNF41	TBX19
ZNF41	TBX2
ZNF41	TBX21
ZNF41	TBX3
ZNF41	TBX5
ZNF41	TCF12
ZNF41	TCF3
ZNF41	TCF4
ZNF41	TCF7
ZNF41	TCF7L1
ZNF41	TCF7L2
ZNF41	TEAD1
ZNF41	TEAD3
ZNF41	TEF
ZNF41	TFAP2A
ZNF41	TFAP2B
ZNF41	TFAP2C
ZNF41	TFAP4
ZNF41	TFCP2
ZNF41	TFEB
ZNF41	TFEC
ZNF41	TGIF1
ZNF41	TGIF2LX
ZNF41	THRA
ZNF41	THRB
ZNF41	TP53
ZNF41	TP63
ZNF41	TRERF1
ZNF41	USF1
ZNF41	VAX1
ZNF41	VAX2
ZNF41	VDR
ZNF41	VSX1
ZNF41	VSX2
ZNF41	WT1
ZNF41	YY1
ZNF41	ZBED1
ZNF41	ZBTB11
ZNF41	ZBTB20
ZNF41	ZBTB24
ZNF41	ZBTB33
ZNF41	ZBTB34
ZNF41	ZBTB38
ZNF41	ZBTB40
ZNF41	ZBTB41
ZNF41	ZBTB44
ZNF41	ZBTB46
ZNF41	ZBTB49
ZNF41	ZBTB7A
ZNF41	ZBTB7B
ZNF41	ZBTB7C
ZNF41	ZEB1
ZNF41	ZFHX2
ZNF41	ZFP3
ZNF41	ZFP41
ZNF41	ZFP57
ZNF41	ZFP64
ZNF41	ZFPM1
ZNF41	ZFX
ZNF41	ZIC2
ZNF41	ZIC3
ZNF41	ZIC4
ZNF41	ZIC5
ZNF41	ZIM3
ZNF41	ZKSCAN1
ZNF41	ZKSCAN3
ZNF41	ZNF114
ZNF41	ZNF117
ZNF41	ZNF132
ZNF41	ZNF133
ZNF41	ZNF134
ZNF41	ZNF135
ZNF41	ZNF141
ZNF41	ZNF143
ZNF41	ZNF157
ZNF41	ZNF160
ZNF41	ZNF174
ZNF41	ZNF18
ZNF41	ZNF184
ZNF41	ZNF189
ZNF41	ZNF195
ZNF41	ZNF211
ZNF41	ZNF213
ZNF41	ZNF214
ZNF41	ZNF219
ZNF41	ZNF22
ZNF41	ZNF232
ZNF41	ZNF236
ZNF41	ZNF263
ZNF41	ZNF267
ZNF41	ZNF273
ZNF41	ZNF276
ZNF41	ZNF287
ZNF41	ZNF3
ZNF41	ZNF311
ZNF41	ZNF319
ZNF41	ZNF331
ZNF41	ZNF334
ZNF41	ZNF335
ZNF41	ZNF341
ZNF41	ZNF343
ZNF41	ZNF35
ZNF41	ZNF354C
ZNF41	ZNF366
ZNF41	ZNF383
ZNF41	ZNF394
ZNF41	ZNF396
ZNF41	ZNF397
ZNF41	ZNF407
ZNF41	ZNF408
ZNF41	ZNF41
ZNF41	ZNF415
ZNF41	ZNF430
ZNF41	ZNF431
ZNF41	ZNF436
ZNF41	ZNF44
ZNF41	ZNF449
ZNF41	ZNF483
ZNF41	ZNF485
ZNF41	ZNF490
ZNF41	ZNF496
ZNF41	ZNF497
ZNF41	ZNF500
ZNF41	ZNF501
ZNF41	ZNF502
ZNF41	ZNF506
ZNF41	ZNF507
ZNF41	ZNF516
ZNF41	ZNF519
ZNF41	ZNF521
ZNF41	ZNF524
ZNF41	ZNF526
ZNF41	ZNF530
ZNF41	ZNF536
ZNF41	ZNF541
ZNF41	ZNF551
ZNF41	ZNF552
ZNF41	ZNF554
ZNF41	ZNF555
ZNF41	ZNF556
ZNF41	ZNF557
ZNF41	ZNF559
ZNF41	ZNF565
ZNF41	ZNF57
ZNF41	ZNF572
ZNF41	ZNF574
ZNF41	ZNF575
ZNF41	ZNF579
ZNF41	ZNF580
ZNF41	ZNF581
ZNF41	ZNF584
ZNF41	ZNF585A
ZNF41	ZNF586
ZNF41	ZNF587
ZNF41	ZNF596
ZNF41	ZNF606
ZNF41	ZNF610
ZNF41	ZNF620
ZNF41	ZNF621
ZNF41	ZNF624
ZNF41	ZNF626
ZNF41	ZNF627
ZNF41	ZNF629
ZNF41	ZNF648
ZNF41	ZNF664
ZNF41	ZNF665
ZNF41	ZNF678
ZNF41	ZNF680
ZNF41	ZNF682
ZNF41	ZNF683
ZNF41	ZNF687
ZNF41	ZNF689
ZNF41	ZNF695
ZNF41	ZNF697
ZNF41	ZNF699
ZNF41	ZNF70
ZNF41	ZNF701
ZNF41	ZNF705G
ZNF41	ZNF710
ZNF41	ZNF714
ZNF41	ZNF740
ZNF41	ZNF75A
ZNF41	ZNF76
ZNF41	ZNF771
ZNF41	ZNF777
ZNF41	ZNF785
ZNF41	ZNF80
ZNF41	ZNF823
ZNF41	ZNF90
ZNF41	ZNF92
ZNF41	ZSCAN1
ZNF41	ZSCAN12
ZNF41	ZSCAN2
ZNF41	ZSCAN4
ZNF41	ZXDA
ZNF41	ZXDB
ZNF415	AEBP2
ZNF415	AHR
ZNF415	AIRE
ZNF415	ALX1
ZNF415	ALX3
ZNF415	ALX4
ZNF415	AR
ZNF415	ARID3A
ZNF415	ARNT2
ZNF415	ARNTL
ZNF415	ARX
ZNF415	ASCL2
ZNF415	ATF1
ZNF415	ATF2
ZNF415	ATF3
ZNF415	ATF4
ZNF415	ATF5
ZNF415	ATF6
ZNF415	ATF7
ZNF415	ATOH1
ZNF415	BACH2
ZNF415	BARHL1
ZNF415	BARHL2
ZNF415	BARX2
ZNF415	BBX
ZNF415	BCL6
ZNF415	BCL6B
ZNF415	BCLAF1
ZNF415	BHLHA15
ZNF415	BHLHE23
ZNF415	BHLHE40
ZNF415	BHLHE41
ZNF415	CAMTA1
ZNF415	CDX1
ZNF415	CDX2
ZNF415	CEBPA
ZNF415	CEBPB
ZNF415	CEBPD
ZNF415	CEBPG
ZNF415	CREB1
ZNF415	CREB3
ZNF415	CREB3L1
ZNF415	CREB3L2
ZNF415	CREB5
ZNF415	CREM
ZNF415	CRX
ZNF415	CUX2
ZNF415	DBP
ZNF415	DBX2
ZNF415	DEAF1
ZNF415	DLX1
ZNF415	DLX2
ZNF415	DLX3
ZNF415	DLX4
ZNF415	DMBX1
ZNF415	DMRT1
ZNF415	DMRT2
ZNF415	DMRT3
ZNF415	E2F1
ZNF415	E2F2
ZNF415	E2F3
ZNF415	E2F6
ZNF415	E2F7
ZNF415	E2F8
ZNF415	E4F1
ZNF415	EBF1
ZNF415	EBF4
ZNF415	EGR1
ZNF415	EGR2
ZNF415	EGR3
ZNF415	EHF
ZNF415	ELF1
ZNF415	ELF2
ZNF415	ELF3
ZNF415	ELF4
ZNF415	ELF5
ZNF415	ELK1
ZNF415	ELK3
ZNF415	ELK4
ZNF415	EMX1
ZNF415	EMX2
ZNF415	EN1
ZNF415	EN2
ZNF415	EOMES
ZNF415	ERF
ZNF415	ERG
ZNF415	ESR1
ZNF415	ESR2
ZNF415	ESRRA
ZNF415	ESRRB
ZNF415	ESRRG
ZNF415	ESX1
ZNF415	ETS1
ZNF415	ETV1
ZNF415	ETV3
ZNF415	ETV4
ZNF415	ETV5
ZNF415	ETV6
ZNF415	ETV7
ZNF415	EVX1
ZNF415	EVX2
ZNF415	FEV
ZNF415	FEZF1
ZNF415	FIGLA
ZNF415	FIZ1
ZNF415	FLI1
ZNF415	FOS
ZNF415	FOSL1
ZNF415	FOSL2
ZNF415	FOXA1
ZNF415	FOXB1
ZNF415	FOXC1
ZNF415	FOXD1
ZNF415	FOXD2
ZNF415	FOXD3
ZNF415	FOXD4L1
ZNF415	FOXE3
ZNF415	FOXG1
ZNF415	FOXH1
ZNF415	FOXI1
ZNF415	FOXJ1
ZNF415	FOXJ2
ZNF415	FOXJ3
ZNF415	FOXK1
ZNF415	FOXL1
ZNF415	FOXL2
ZNF415	FOXM1
ZNF415	FOXN1
ZNF415	FOXN2
ZNF415	FOXN4
ZNF415	FOXO1
ZNF415	FOXO3
ZNF415	FOXO4
ZNF415	FOXP1
ZNF415	FOXP2
ZNF415	FOXQ1
ZNF415	FOXR1
ZNF415	GABPA
ZNF415	GATA1
ZNF415	GATA4
ZNF415	GATA5
ZNF415	GBX1
ZNF415	GBX2
ZNF415	GCM1
ZNF415	GFI1B
ZNF415	GLI2
ZNF415	GLI3
ZNF415	GLIS1
ZNF415	GLIS2
ZNF415	GLIS3
ZNF415	GRHL1
ZNF415	GSC
ZNF415	GSC2
ZNF415	GSX1
ZNF415	GSX2
ZNF415	HBP1
ZNF415	HES7
ZNF415	HESX1
ZNF415	HEY1
ZNF415	HEY2
ZNF415	HIC1
ZNF415	HIC2
ZNF415	HINFP
ZNF415	HKR1
ZNF415	HLF
ZNF415	HLX
ZNF415	HMBOX1
ZNF415	HMX1
ZNF415	HMX2
ZNF415	HMX3
ZNF415	HNF4G
ZNF415	HOMEZ
ZNF415	HOXA1
ZNF415	HOXA10
ZNF415	HOXA11
ZNF415	HOXA13
ZNF415	HOXA2
ZNF415	HOXA3
ZNF415	HOXA4
ZNF415	HOXA5
ZNF415	HOXA6
ZNF415	HOXA7
ZNF415	HOXA9
ZNF415	HOXB2
ZNF415	HOXB3
ZNF415	HOXB4
ZNF415	HOXB5
ZNF415	HOXB6
ZNF415	HOXB7
ZNF415	HOXB8
ZNF415	HOXB9
ZNF415	HOXC10
ZNF415	HOXC11
ZNF415	HOXC4
ZNF415	HOXC5
ZNF415	HOXC6
ZNF415	HOXC8
ZNF415	HOXC9
ZNF415	HOXD1
ZNF415	HOXD10
ZNF415	HOXD11
ZNF415	HOXD12
ZNF415	HOXD13
ZNF415	HOXD3
ZNF415	HOXD8
ZNF415	HOXD9
ZNF415	HSF1
ZNF415	HSF2
ZNF415	ID1
ZNF415	INSM1
ZNF415	IRF1
ZNF415	IRF2
ZNF415	IRF4
ZNF415	IRF5
ZNF415	IRF6
ZNF415	IRF7
ZNF415	IRF8
ZNF415	IRX2
ZNF415	IRX3
ZNF415	IRX4
ZNF415	IRX5
ZNF415	IRX6
ZNF415	ISX
ZNF415	JDP2
ZNF415	JUN
ZNF415	JUNB
ZNF415	JUND
ZNF415	KLF1
ZNF415	KLF12
ZNF415	KLF13
ZNF415	KLF15
ZNF415	KLF16
ZNF415	KLF3
ZNF415	KLF4
ZNF415	KLF7
ZNF415	LBX1
ZNF415	LEF1
ZNF415	LHX1
ZNF415	LHX2
ZNF415	LHX4
ZNF415	LHX5
ZNF415	LHX8
ZNF415	LHX9
ZNF415	LMX1A
ZNF415	LMX1B
ZNF415	MAF
ZNF415	MAFA
ZNF415	MAFB
ZNF415	MAFF
ZNF415	MAFG
ZNF415	MAX
ZNF415	MAZ
ZNF415	MECOM
ZNF415	MEF2A
ZNF415	MEF2B
ZNF415	MEF2C
ZNF415	MEF2D
ZNF415	MEIS1
ZNF415	MEIS2
ZNF415	MEIS3
ZNF415	MEOX1
ZNF415	MEOX2
ZNF415	MGA
ZNF415	MITF
ZNF415	MLX
ZNF415	MNT
ZNF415	MNX1
ZNF415	MSC
ZNF415	MSX1
ZNF415	MSX2
ZNF415	MXI1
ZNF415	MYBL1
ZNF415	MYBL2
ZNF415	MYC
ZNF415	MYCN
ZNF415	MYOD1
ZNF415	MYOG
ZNF415	NANOG
ZNF415	NEUROD2
ZNF415	NEUROG2
ZNF415	NFATC1
ZNF415	NFATC2
ZNF415	NFE2L2
ZNF415	NFIA
ZNF415	NFIB
ZNF415	NFIC
ZNF415	NFIL3
ZNF415	NFIX
ZNF415	NFKB1
ZNF415	NFKB2
ZNF415	NFYB
ZNF415	NHLH1
ZNF415	NKX2-1
ZNF415	NKX2-2
ZNF415	NKX2-5
ZNF415	NKX2-6
ZNF415	NKX3-1
ZNF415	NKX6-1
ZNF415	NKX6-2
ZNF415	NKX6-3
ZNF415	NOBOX
ZNF415	NOTO
ZNF415	NR1D1
ZNF415	NR2C2
ZNF415	NR2E1
ZNF415	NR2F1
ZNF415	NR2F2
ZNF415	NR2F6
ZNF415	NR3C1
ZNF415	NR3C2
ZNF415	NR4A2
ZNF415	NR5A2
ZNF415	NRF1
ZNF415	NRL
ZNF415	OLIG1
ZNF415	OLIG2
ZNF415	OLIG3
ZNF415	ONECUT1
ZNF415	ONECUT2
ZNF415	ONECUT3
ZNF415	OSR1
ZNF415	OTP
ZNF415	OTX2
ZNF415	PAX1
ZNF415	PAX2
ZNF415	PAX3
ZNF415	PAX5
ZNF415	PAX6
ZNF415	PAX7
ZNF415	PBX1
ZNF415	PBX3
ZNF415	PDX1
ZNF415	PEG3
ZNF415	PHOX2A
ZNF415	PHOX2B
ZNF415	PITX2
ZNF415	PITX3
ZNF415	PKNOX2
ZNF415	PLAG1
ZNF415	PLAGL1
ZNF415	POU2F1
ZNF415	POU2F2
ZNF415	POU2F3
ZNF415	POU3F1
ZNF415	POU3F2
ZNF415	POU3F3
ZNF415	POU3F4
ZNF415	POU4F1
ZNF415	POU6F1
ZNF415	POU6F2
ZNF415	PPARA
ZNF415	PRDM1
ZNF415	PRDM10
ZNF415	PRDM12
ZNF415	PRDM13
ZNF415	PRDM14
ZNF415	PRDM15
ZNF415	PRDM16
ZNF415	PRDM5
ZNF415	PRDM6
ZNF415	PRDM9
ZNF415	PROX1
ZNF415	PRRX1
ZNF415	PRRX2
ZNF415	RARA
ZNF415	RARB
ZNF415	RARG
ZNF415	RAX
ZNF415	RBAK
ZNF415	RELA
ZNF415	REST
ZNF415	RFX2
ZNF415	RFX3
ZNF415	RFX4
ZNF415	RFX5
ZNF415	RORA
ZNF415	RREB1
ZNF415	RUNX1
ZNF415	RUNX2
ZNF415	RUNX3
ZNF415	RXRA
ZNF415	RXRB
ZNF415	RXRG
ZNF415	SALL1
ZNF415	SATB1
ZNF415	SCRT2
ZNF415	SHOX
ZNF415	SHOX2
ZNF415	SIX1
ZNF415	SIX2
ZNF415	SIX3
ZNF415	SIX6
ZNF415	SMAD1
ZNF415	SMAD2
ZNF415	SMAD3
ZNF415	SMAD4
ZNF415	SMAD5
ZNF415	SNAI2
ZNF415	SOX1
ZNF415	SOX10
ZNF415	SOX11
ZNF415	SOX12
ZNF415	SOX13
ZNF415	SOX14
ZNF415	SOX18
ZNF415	SOX2
ZNF415	SOX21
ZNF415	SOX3
ZNF415	SOX30
ZNF415	SOX4
ZNF415	SOX5
ZNF415	SOX6
ZNF415	SOX7
ZNF415	SOX8
ZNF415	SOX9
ZNF415	SP1
ZNF415	SP2
ZNF415	SP3
ZNF415	SP4
ZNF415	SP6
ZNF415	SP8
ZNF415	SP9
ZNF415	SPDEF
ZNF415	SPI1
ZNF415	SPIB
ZNF415	SPZ1
ZNF415	SREBF1
ZNF415	SREBF2
ZNF415	SRF
ZNF415	STAT1
ZNF415	STAT3
ZNF415	STAT5A
ZNF415	STAT5B
ZNF415	STAT6
ZNF415	T
ZNF415	TBR1
ZNF415	TBX1
ZNF415	TBX15
ZNF415	TBX18
ZNF415	TBX19
ZNF415	TBX2
ZNF415	TBX21
ZNF415	TBX3
ZNF415	TBX4
ZNF415	TBX5
ZNF415	TCF12
ZNF415	TCF21
ZNF415	TCF3
ZNF415	TCF4
ZNF415	TCF7
ZNF415	TCF7L1
ZNF415	TCF7L2
ZNF415	TEAD1
ZNF415	TEAD3
ZNF415	TEAD4
ZNF415	TEF
ZNF415	TFAP2A
ZNF415	TFAP2C
ZNF415	TFAP4
ZNF415	TFCP2
ZNF415	TFEB
ZNF415	TFEC
ZNF415	TGIF1
ZNF415	THRA
ZNF415	THRB
ZNF415	TP53
ZNF415	TP63
ZNF415	TRERF1
ZNF415	UNCX
ZNF415	USF1
ZNF415	VAX1
ZNF415	VAX2
ZNF415	VDR
ZNF415	VSX1
ZNF415	VSX2
ZNF415	WT1
ZNF415	XBP1
ZNF415	YY1
ZNF415	ZBED1
ZNF415	ZBTB1
ZNF415	ZBTB20
ZNF415	ZBTB24
ZNF415	ZBTB33
ZNF415	ZBTB34
ZNF415	ZBTB38
ZNF415	ZBTB40
ZNF415	ZBTB41
ZNF415	ZBTB44
ZNF415	ZBTB46
ZNF415	ZBTB7A
ZNF415	ZBTB7C
ZNF415	ZEB1
ZNF415	ZFHX2
ZNF415	ZFP1
ZNF415	ZFP3
ZNF415	ZFP41
ZNF415	ZFP57
ZNF415	ZFP64
ZNF415	ZFPM1
ZNF415	ZFX
ZNF415	ZIC3
ZNF415	ZIC4
ZNF415	ZIM3
ZNF415	ZKSCAN1
ZNF415	ZKSCAN3
ZNF415	ZNF114
ZNF415	ZNF117
ZNF415	ZNF131
ZNF415	ZNF132
ZNF415	ZNF134
ZNF415	ZNF135
ZNF415	ZNF14
ZNF415	ZNF141
ZNF415	ZNF143
ZNF415	ZNF174
ZNF415	ZNF184
ZNF415	ZNF189
ZNF415	ZNF19
ZNF415	ZNF2
ZNF415	ZNF211
ZNF415	ZNF213
ZNF415	ZNF219
ZNF415	ZNF22
ZNF415	ZNF226
ZNF415	ZNF227
ZNF415	ZNF23
ZNF415	ZNF232
ZNF415	ZNF236
ZNF415	ZNF254
ZNF415	ZNF273
ZNF415	ZNF275
ZNF415	ZNF276
ZNF415	ZNF287
ZNF415	ZNF3
ZNF415	ZNF319
ZNF415	ZNF329
ZNF415	ZNF334
ZNF415	ZNF335
ZNF415	ZNF341
ZNF415	ZNF343
ZNF415	ZNF354C
ZNF415	ZNF358
ZNF415	ZNF366
ZNF415	ZNF394
ZNF415	ZNF396
ZNF415	ZNF397
ZNF415	ZNF407
ZNF415	ZNF408
ZNF415	ZNF41
ZNF415	ZNF43
ZNF415	ZNF433
ZNF415	ZNF436
ZNF415	ZNF439
ZNF415	ZNF440
ZNF415	ZNF483
ZNF415	ZNF490
ZNF415	ZNF491
ZNF415	ZNF496
ZNF415	ZNF497
ZNF415	ZNF500
ZNF415	ZNF506
ZNF415	ZNF507
ZNF415	ZNF514
ZNF415	ZNF516
ZNF415	ZNF519
ZNF415	ZNF521
ZNF415	ZNF524
ZNF415	ZNF530
ZNF415	ZNF536
ZNF415	ZNF541
ZNF415	ZNF551
ZNF415	ZNF555
ZNF415	ZNF556
ZNF415	ZNF557
ZNF415	ZNF559
ZNF415	ZNF565
ZNF415	ZNF568
ZNF415	ZNF57
ZNF415	ZNF572
ZNF415	ZNF574
ZNF415	ZNF575
ZNF415	ZNF579
ZNF415	ZNF580
ZNF415	ZNF581
ZNF415	ZNF584
ZNF415	ZNF596
ZNF415	ZNF597
ZNF415	ZNF600
ZNF415	ZNF610
ZNF415	ZNF611
ZNF415	ZNF621
ZNF415	ZNF624
ZNF415	ZNF626
ZNF415	ZNF627
ZNF415	ZNF629
ZNF415	ZNF648
ZNF415	ZNF652
ZNF415	ZNF662
ZNF415	ZNF664
ZNF415	ZNF671
ZNF415	ZNF678
ZNF415	ZNF680
ZNF415	ZNF682
ZNF415	ZNF683
ZNF415	ZNF684
ZNF415	ZNF687
ZNF415	ZNF689
ZNF415	ZNF69
ZNF415	ZNF696
ZNF415	ZNF697
ZNF415	ZNF699
ZNF415	ZNF70
ZNF415	ZNF700
ZNF415	ZNF701
ZNF415	ZNF705A
ZNF415	ZNF709
ZNF415	ZNF71
ZNF415	ZNF710
ZNF415	ZNF740
ZNF415	ZNF76
ZNF415	ZNF765
ZNF415	ZNF771
ZNF415	ZNF777
ZNF415	ZNF785
ZNF415	ZNF79
ZNF415	ZNF8
ZNF415	ZNF80
ZNF415	ZNF83
ZNF415	ZNF90
ZNF415	ZNF92
ZNF415	ZSCAN1
ZNF415	ZSCAN12
ZNF415	ZSCAN16
ZNF415	ZSCAN18
ZNF415	ZSCAN2
ZNF415	ZSCAN4
ZNF417	AEBP2
ZNF417	AIRE
ZNF417	ALX3
ZNF417	ALX4
ZNF417	AR
ZNF417	ARNT2
ZNF417	ARNTL
ZNF417	ARX
ZNF417	ASCL2
ZNF417	ATF1
ZNF417	ATF2
ZNF417	ATF3
ZNF417	ATF4
ZNF417	ATF6
ZNF417	ATF7
ZNF417	ATOH1
ZNF417	BACH1
ZNF417	BACH2
ZNF417	BARHL1
ZNF417	BARHL2
ZNF417	BARX2
ZNF417	BBX
ZNF417	BCL6
ZNF417	BCL6B
ZNF417	BCLAF1
ZNF417	BHLHA15
ZNF417	BHLHE40
ZNF417	BHLHE41
ZNF417	CAMTA1
ZNF417	CDX1
ZNF417	CEBPD
ZNF417	CEBPG
ZNF417	CREB1
ZNF417	CREB3
ZNF417	CREB3L1
ZNF417	CREB3L2
ZNF417	CREB5
ZNF417	CREM
ZNF417	CUX2
ZNF417	DBP
ZNF417	DBX2
ZNF417	DEAF1
ZNF417	DLX1
ZNF417	DLX2
ZNF417	DLX3
ZNF417	DLX5
ZNF417	DLX6
ZNF417	DMBX1
ZNF417	DMRT2
ZNF417	DPRX
ZNF417	E2F1
ZNF417	E2F2
ZNF417	E2F3
ZNF417	E2F6
ZNF417	E2F7
ZNF417	E2F8
ZNF417	EBF1
ZNF417	EBF4
ZNF417	EGR1
ZNF417	EGR2
ZNF417	EGR3
ZNF417	EGR4
ZNF417	EHF
ZNF417	ELF2
ZNF417	ELF4
ZNF417	ELF5
ZNF417	ELK1
ZNF417	ELK3
ZNF417	ELK4
ZNF417	EMX1
ZNF417	EN1
ZNF417	EN2
ZNF417	EOMES
ZNF417	ERF
ZNF417	ERG
ZNF417	ESR1
ZNF417	ESR2
ZNF417	ESRRA
ZNF417	ESRRB
ZNF417	ESRRG
ZNF417	ESX1
ZNF417	ETS1
ZNF417	ETV1
ZNF417	ETV3
ZNF417	ETV5
ZNF417	ETV6
ZNF417	ETV7
ZNF417	FEV
ZNF417	FIGLA
ZNF417	FIZ1
ZNF417	FLI1
ZNF417	FOS
ZNF417	FOSL1
ZNF417	FOSL2
ZNF417	FOXB1
ZNF417	FOXC1
ZNF417	FOXC2
ZNF417	FOXD1
ZNF417	FOXD3
ZNF417	FOXD4L1
ZNF417	FOXF2
ZNF417	FOXH1
ZNF417	FOXI1
ZNF417	FOXJ1
ZNF417	FOXJ2
ZNF417	FOXJ3
ZNF417	FOXK1
ZNF417	FOXL1
ZNF417	FOXM1
ZNF417	FOXN1
ZNF417	FOXN2
ZNF417	FOXO1
ZNF417	FOXO3
ZNF417	FOXP1
ZNF417	FOXP2
ZNF417	FOXQ1
ZNF417	FOXR1
ZNF417	GBX1
ZNF417	GBX2
ZNF417	GCM1
ZNF417	GFI1B
ZNF417	GLI2
ZNF417	GLI3
ZNF417	GLIS1
ZNF417	GLIS2
ZNF417	GLIS3
ZNF417	GSC
ZNF417	GSC2
ZNF417	GSX1
ZNF417	GSX2
ZNF417	GZF1
ZNF417	HBP1
ZNF417	HES7
ZNF417	HESX1
ZNF417	HEY1
ZNF417	HEY2
ZNF417	HIC1
ZNF417	HKR1
ZNF417	HLF
ZNF417	HLX
ZNF417	HMBOX1
ZNF417	HMX1
ZNF417	HNF1A
ZNF417	HOMEZ
ZNF417	HOXA1
ZNF417	HOXA10
ZNF417	HOXA11
ZNF417	HOXA13
ZNF417	HOXA2
ZNF417	HOXA3
ZNF417	HOXA4
ZNF417	HOXA5
ZNF417	HOXA6
ZNF417	HOXA7
ZNF417	HOXA9
ZNF417	HOXB2
ZNF417	HOXB3
ZNF417	HOXB4
ZNF417	HOXB5
ZNF417	HOXB6
ZNF417	HOXB7
ZNF417	HOXB8
ZNF417	HOXB9
ZNF417	HOXC10
ZNF417	HOXC11
ZNF417	HOXC12
ZNF417	HOXC13
ZNF417	HOXC4
ZNF417	HOXC5
ZNF417	HOXC6
ZNF417	HOXC8
ZNF417	HOXC9
ZNF417	HOXD1
ZNF417	HOXD10
ZNF417	HOXD11
ZNF417	HOXD12
ZNF417	HOXD13
ZNF417	HOXD3
ZNF417	HOXD8
ZNF417	HOXD9
ZNF417	HSF1
ZNF417	HSF2
ZNF417	ID1
ZNF417	INSM1
ZNF417	IRF1
ZNF417	IRF2
ZNF417	IRF4
ZNF417	IRF6
ZNF417	IRF7
ZNF417	IRX2
ZNF417	IRX3
ZNF417	IRX4
ZNF417	IRX5
ZNF417	IRX6
ZNF417	ISX
ZNF417	JDP2
ZNF417	JUN
ZNF417	JUNB
ZNF417	JUND
ZNF417	KLF12
ZNF417	KLF13
ZNF417	KLF15
ZNF417	KLF16
ZNF417	KLF3
ZNF417	KLF4
ZNF417	KLF7
ZNF417	LBX1
ZNF417	LHX2
ZNF417	LHX4
ZNF417	LHX5
ZNF417	LHX8
ZNF417	LMX1A
ZNF417	LMX1B
ZNF417	MAF
ZNF417	MAFB
ZNF417	MAFF
ZNF417	MAZ
ZNF417	MECOM
ZNF417	MEF2A
ZNF417	MEF2B
ZNF417	MEF2C
ZNF417	MEF2D
ZNF417	MEIS1
ZNF417	MEIS2
ZNF417	MEIS3
ZNF417	MEOX1
ZNF417	MEOX2
ZNF417	MGA
ZNF417	MITF
ZNF417	MLX
ZNF417	MNT
ZNF417	MSX1
ZNF417	MSX2
ZNF417	MXI1
ZNF417	MYBL1
ZNF417	MYBL2
ZNF417	MYC
ZNF417	MYCN
ZNF417	MYOG
ZNF417	NEUROD2
ZNF417	NFATC1
ZNF417	NFATC2
ZNF417	NFE2L2
ZNF417	NFIA
ZNF417	NFIB
ZNF417	NFIC
ZNF417	NFIL3
ZNF417	NFIX
ZNF417	NFKB1
ZNF417	NFKB2
ZNF417	NFYB
ZNF417	NHLH1
ZNF417	NKX2-1
ZNF417	NKX2-2
ZNF417	NKX2-5
ZNF417	NKX6-2
ZNF417	NKX6-3
ZNF417	NOBOX
ZNF417	NOTO
ZNF417	NR1D1
ZNF417	NR2C2
ZNF417	NR2E1
ZNF417	NR2F1
ZNF417	NR2F2
ZNF417	NR2F6
ZNF417	NR3C1
ZNF417	NR3C2
ZNF417	NR4A2
ZNF417	NR5A2
ZNF417	NRL
ZNF417	OLIG1
ZNF417	OLIG2
ZNF417	OLIG3
ZNF417	ONECUT1
ZNF417	ONECUT2
ZNF417	OTP
ZNF417	OTX2
ZNF417	PAX1
ZNF417	PAX2
ZNF417	PAX3
ZNF417	PAX5
ZNF417	PAX6
ZNF417	PAX7
ZNF417	PBX1
ZNF417	PBX3
ZNF417	PBX4
ZNF417	PEG3
ZNF417	PHOX2A
ZNF417	PHOX2B
ZNF417	PITX2
ZNF417	PITX3
ZNF417	PKNOX2
ZNF417	PLAG1
ZNF417	POU2F1
ZNF417	POU3F1
ZNF417	POU3F2
ZNF417	POU3F3
ZNF417	POU3F4
ZNF417	POU4F1
ZNF417	POU4F2
ZNF417	POU5F1
ZNF417	POU6F2
ZNF417	PPARA
ZNF417	PPARG
ZNF417	PRDM1
ZNF417	PRDM10
ZNF417	PRDM12
ZNF417	PRDM13
ZNF417	PRDM14
ZNF417	PRDM15
ZNF417	PRDM16
ZNF417	PRDM5
ZNF417	PRDM6
ZNF417	PROX1
ZNF417	PRRX1
ZNF417	PRRX2
ZNF417	RARA
ZNF417	RARB
ZNF417	RARG
ZNF417	RAX
ZNF417	RELA
ZNF417	REST
ZNF417	RFX2
ZNF417	RFX3
ZNF417	RFX4
ZNF417	RFX5
ZNF417	RORA
ZNF417	RREB1
ZNF417	RUNX1
ZNF417	RUNX2
ZNF417	RXRA
ZNF417	RXRB
ZNF417	RXRG
ZNF417	SALL1
ZNF417	SALL2
ZNF417	SATB1
ZNF417	SCRT2
ZNF417	SHOX
ZNF417	SHOX2
ZNF417	SIX1
ZNF417	SIX2
ZNF417	SIX3
ZNF417	SIX6
ZNF417	SMAD1
ZNF417	SMAD2
ZNF417	SMAD3
ZNF417	SMAD4
ZNF417	SMAD5
ZNF417	SNAI2
ZNF417	SOX1
ZNF417	SOX10
ZNF417	SOX11
ZNF417	SOX12
ZNF417	SOX13
ZNF417	SOX17
ZNF417	SOX18
ZNF417	SOX2
ZNF417	SOX21
ZNF417	SOX3
ZNF417	SOX30
ZNF417	SOX4
ZNF417	SOX5
ZNF417	SOX6
ZNF417	SOX7
ZNF417	SOX8
ZNF417	SOX9
ZNF417	SP1
ZNF417	SP2
ZNF417	SP3
ZNF417	SP4
ZNF417	SP6
ZNF417	SP8
ZNF417	SP9
ZNF417	SPIB
ZNF417	SPZ1
ZNF417	SREBF1
ZNF417	SREBF2
ZNF417	SRF
ZNF417	STAT1
ZNF417	STAT3
ZNF417	STAT4
ZNF417	STAT5A
ZNF417	STAT5B
ZNF417	STAT6
ZNF417	TBX1
ZNF417	TBX18
ZNF417	TBX2
ZNF417	TBX21
ZNF417	TBX3
ZNF417	TBX4
ZNF417	TBX5
ZNF417	TCF12
ZNF417	TCF21
ZNF417	TCF3
ZNF417	TCF4
ZNF417	TCF7
ZNF417	TCF7L1
ZNF417	TCF7L2
ZNF417	TEAD1
ZNF417	TEAD3
ZNF417	TEAD4
ZNF417	TEF
ZNF417	TFAP2A
ZNF417	TFAP2B
ZNF417	TFAP2C
ZNF417	TFAP4
ZNF417	TFEB
ZNF417	TGIF1
ZNF417	THRA
ZNF417	THRB
ZNF417	TRERF1
ZNF417	UNCX
ZNF417	VAX1
ZNF417	VAX2
ZNF417	VDR
ZNF417	VSX1
ZNF417	VSX2
ZNF417	WT1
ZNF417	YY1
ZNF417	ZBED1
ZNF417	ZBTB1
ZNF417	ZBTB11
ZNF417	ZBTB20
ZNF417	ZBTB24
ZNF417	ZBTB3
ZNF417	ZBTB33
ZNF417	ZBTB38
ZNF417	ZBTB40
ZNF417	ZBTB41
ZNF417	ZBTB44
ZNF417	ZBTB46
ZNF417	ZBTB49
ZNF417	ZBTB7A
ZNF417	ZBTB7C
ZNF417	ZFHX2
ZNF417	ZFP1
ZNF417	ZFP3
ZNF417	ZFP41
ZNF417	ZFP57
ZNF417	ZFP64
ZNF417	ZFPM1
ZNF417	ZFX
ZNF417	ZIC2
ZNF417	ZIC3
ZNF417	ZIC5
ZNF417	ZKSCAN1
ZNF417	ZKSCAN3
ZNF417	ZNF114
ZNF417	ZNF131
ZNF417	ZNF132
ZNF417	ZNF134
ZNF417	ZNF135
ZNF417	ZNF157
ZNF417	ZNF174
ZNF417	ZNF175
ZNF417	ZNF18
ZNF417	ZNF184
ZNF417	ZNF189
ZNF417	ZNF195
ZNF417	ZNF2
ZNF417	ZNF211
ZNF417	ZNF213
ZNF417	ZNF219
ZNF417	ZNF22
ZNF417	ZNF23
ZNF417	ZNF232
ZNF417	ZNF235
ZNF417	ZNF236
ZNF417	ZNF263
ZNF417	ZNF275
ZNF417	ZNF276
ZNF417	ZNF287
ZNF417	ZNF3
ZNF417	ZNF311
ZNF417	ZNF317
ZNF417	ZNF319
ZNF417	ZNF329
ZNF417	ZNF334
ZNF417	ZNF343
ZNF417	ZNF35
ZNF417	ZNF354C
ZNF417	ZNF383
ZNF417	ZNF394
ZNF417	ZNF396
ZNF417	ZNF397
ZNF417	ZNF407
ZNF417	ZNF408
ZNF417	ZNF41
ZNF417	ZNF430
ZNF417	ZNF433
ZNF417	ZNF436
ZNF417	ZNF485
ZNF417	ZNF490
ZNF417	ZNF497
ZNF417	ZNF500
ZNF417	ZNF501
ZNF417	ZNF502
ZNF417	ZNF514
ZNF417	ZNF516
ZNF417	ZNF519
ZNF417	ZNF521
ZNF417	ZNF524
ZNF417	ZNF530
ZNF417	ZNF536
ZNF417	ZNF541
ZNF417	ZNF551
ZNF417	ZNF554
ZNF417	ZNF555
ZNF417	ZNF556
ZNF417	ZNF565
ZNF417	ZNF568
ZNF417	ZNF57
ZNF417	ZNF572
ZNF417	ZNF574
ZNF417	ZNF575
ZNF417	ZNF579
ZNF417	ZNF580
ZNF417	ZNF581
ZNF417	ZNF584
ZNF417	ZNF585A
ZNF417	ZNF597
ZNF417	ZNF606
ZNF417	ZNF620
ZNF417	ZNF621
ZNF417	ZNF624
ZNF417	ZNF626
ZNF417	ZNF627
ZNF417	ZNF629
ZNF417	ZNF648
ZNF417	ZNF652
ZNF417	ZNF658B
ZNF417	ZNF662
ZNF417	ZNF664
ZNF417	ZNF680
ZNF417	ZNF682
ZNF417	ZNF683
ZNF417	ZNF687
ZNF417	ZNF695
ZNF417	ZNF696
ZNF417	ZNF70
ZNF417	ZNF705A
ZNF417	ZNF710
ZNF417	ZNF714
ZNF417	ZNF740
ZNF417	ZNF75A
ZNF417	ZNF79
ZNF417	ZNF823
ZNF417	ZNF90
ZNF417	ZNF92
ZNF417	ZSCAN1
ZNF417	ZSCAN12
ZNF417	ZSCAN18
ZNF417	ZSCAN2
ZNF417	ZSCAN4
ZNF417	ZXDB
ZNF418	AEBP2
ZNF418	AIRE
ZNF418	ALX1
ZNF418	ALX3
ZNF418	ALX4
ZNF418	AR
ZNF418	ARID3A
ZNF418	ARNT2
ZNF418	ARNTL
ZNF418	ARX
ZNF418	ASCL2
ZNF418	ATF1
ZNF418	ATF3
ZNF418	ATF4
ZNF418	ATF5
ZNF418	ATF6
ZNF418	ATF7
ZNF418	ATOH1
ZNF418	BACH2
ZNF418	BARHL1
ZNF418	BARHL2
ZNF418	BARX2
ZNF418	BCLAF1
ZNF418	BHLHA15
ZNF418	BHLHE23
ZNF418	BHLHE40
ZNF418	BHLHE41
ZNF418	CAMTA1
ZNF418	CDX1
ZNF418	CDX2
ZNF418	CEBPA
ZNF418	CEBPB
ZNF418	CEBPD
ZNF418	CEBPG
ZNF418	CREB1
ZNF418	CREB3
ZNF418	CREB3L1
ZNF418	CREB3L2
ZNF418	CREB5
ZNF418	CREM
ZNF418	CRX
ZNF418	CUX2
ZNF418	DBP
ZNF418	DBX2
ZNF418	DEAF1
ZNF418	DLX3
ZNF418	DLX5
ZNF418	DLX6
ZNF418	DMBX1
ZNF418	DMRT2
ZNF418	DPRX
ZNF418	DRGX
ZNF418	E2F1
ZNF418	E2F2
ZNF418	E2F3
ZNF418	E2F6
ZNF418	E2F7
ZNF418	E4F1
ZNF418	EBF1
ZNF418	EBF4
ZNF418	EGR1
ZNF418	EGR2
ZNF418	EGR3
ZNF418	EHF
ZNF418	ELF1
ZNF418	ELF2
ZNF418	ELF4
ZNF418	ELF5
ZNF418	ELK1
ZNF418	ELK3
ZNF418	ELK4
ZNF418	EMX1
ZNF418	EMX2
ZNF418	EN1
ZNF418	EN2
ZNF418	EOMES
ZNF418	ERF
ZNF418	ESR1
ZNF418	ESR2
ZNF418	ESRRA
ZNF418	ESRRB
ZNF418	ESRRG
ZNF418	ESX1
ZNF418	ETS1
ZNF418	ETV1
ZNF418	ETV2
ZNF418	ETV4
ZNF418	ETV5
ZNF418	ETV6
ZNF418	ETV7
ZNF418	EVX1
ZNF418	EVX2
ZNF418	FEV
ZNF418	FEZF1
ZNF418	FIGLA
ZNF418	FIZ1
ZNF418	FLI1
ZNF418	FOS
ZNF418	FOSL1
ZNF418	FOSL2
ZNF418	FOXA1
ZNF418	FOXB1
ZNF418	FOXC1
ZNF418	FOXC2
ZNF418	FOXD1
ZNF418	FOXD4
ZNF418	FOXF2
ZNF418	FOXG1
ZNF418	FOXI1
ZNF418	FOXJ1
ZNF418	FOXJ2
ZNF418	FOXJ3
ZNF418	FOXK1
ZNF418	FOXL1
ZNF418	FOXM1
ZNF418	FOXN2
ZNF418	FOXN4
ZNF418	FOXO1
ZNF418	FOXO3
ZNF418	FOXP1
ZNF418	FOXP2
ZNF418	FOXQ1
ZNF418	FOXR1
ZNF418	GABPA
ZNF418	GATA1
ZNF418	GATA4
ZNF418	GATA5
ZNF418	GBX1
ZNF418	GBX2
ZNF418	GCM1
ZNF418	GFI1
ZNF418	GFI1B
ZNF418	GLI2
ZNF418	GLI3
ZNF418	GLIS1
ZNF418	GLIS2
ZNF418	GLIS3
ZNF418	GRHL1
ZNF418	GSC
ZNF418	GSC2
ZNF418	GSX1
ZNF418	GSX2
ZNF418	HES7
ZNF418	HESX1
ZNF418	HEY1
ZNF418	HEY2
ZNF418	HIC1
ZNF418	HIC2
ZNF418	HINFP
ZNF418	HKR1
ZNF418	HLF
ZNF418	HLX
ZNF418	HMBOX1
ZNF418	HMX1
ZNF418	HMX2
ZNF418	HMX3
ZNF418	HNF1A
ZNF418	HOMEZ
ZNF418	HOXA1
ZNF418	HOXA10
ZNF418	HOXA11
ZNF418	HOXA13
ZNF418	HOXA2
ZNF418	HOXA3
ZNF418	HOXA4
ZNF418	HOXA5
ZNF418	HOXA6
ZNF418	HOXA7
ZNF418	HOXA9
ZNF418	HOXB9
ZNF418	HOXD1
ZNF418	HOXD10
ZNF418	HOXD11
ZNF418	HOXD12
ZNF418	HOXD13
ZNF418	HOXD3
ZNF418	HOXD8
ZNF418	HOXD9
ZNF418	HSF1
ZNF418	ID1
ZNF418	IKZF5
ZNF418	INSM1
ZNF418	INSM2
ZNF418	IRF1
ZNF418	IRF2
ZNF418	IRF3
ZNF418	IRF4
ZNF418	IRF5
ZNF418	IRF6
ZNF418	IRF7
ZNF418	IRF8
ZNF418	IRX2
ZNF418	IRX3
ZNF418	IRX4
ZNF418	IRX5
ZNF418	IRX6
ZNF418	ISX
ZNF418	JDP2
ZNF418	JUN
ZNF418	JUNB
ZNF418	JUND
ZNF418	KLF1
ZNF418	KLF12
ZNF418	KLF13
ZNF418	KLF15
ZNF418	KLF16
ZNF418	KLF3
ZNF418	KLF4
ZNF418	KLF7
ZNF418	LBX1
ZNF418	LHX2
ZNF418	LHX4
ZNF418	LHX5
ZNF418	LMX1A
ZNF418	LMX1B
ZNF418	MAF
ZNF418	MAFA
ZNF418	MAFB
ZNF418	MAFF
ZNF418	MAFG
ZNF418	MAFK
ZNF418	MAX
ZNF418	MAZ
ZNF418	MECOM
ZNF418	MEF2A
ZNF418	MEF2B
ZNF418	MEF2C
ZNF418	MEF2D
ZNF418	MEIS1
ZNF418	MEIS2
ZNF418	MEIS3
ZNF418	MEOX1
ZNF418	MGA
ZNF418	MITF
ZNF418	MIXL1
ZNF418	MLX
ZNF418	MNT
ZNF418	MSX1
ZNF418	MSX2
ZNF418	MXI1
ZNF418	MYC
ZNF418	MYCN
ZNF418	MYOG
ZNF418	NEUROD2
ZNF418	NFATC1
ZNF418	NFATC2
ZNF418	NFE2
ZNF418	NFE2L2
ZNF418	NFIA
ZNF418	NFIB
ZNF418	NFIC
ZNF418	NFIL3
ZNF418	NFIX
ZNF418	NFKB2
ZNF418	NFYA
ZNF418	NHLH1
ZNF418	NKX2-2
ZNF418	NKX2-5
ZNF418	NKX2-6
ZNF418	NKX3-1
ZNF418	NKX6-2
ZNF418	NOTO
ZNF418	NR2E1
ZNF418	NR2F2
ZNF418	NR2F6
ZNF418	NR3C1
ZNF418	NR3C2
ZNF418	NR4A2
ZNF418	NR5A2
ZNF418	NRF1
ZNF418	NRL
ZNF418	OLIG1
ZNF418	OLIG2
ZNF418	OLIG3
ZNF418	ONECUT1
ZNF418	ONECUT2
ZNF418	ONECUT3
ZNF418	OSR1
ZNF418	PAX1
ZNF418	PAX2
ZNF418	PAX3
ZNF418	PAX5
ZNF418	PAX6
ZNF418	PAX7
ZNF418	PAX9
ZNF418	PBX1
ZNF418	PBX3
ZNF418	PBX4
ZNF418	PDX1
ZNF418	PHOX2A
ZNF418	PHOX2B
ZNF418	PITX2
ZNF418	PITX3
ZNF418	PKNOX2
ZNF418	POU2F1
ZNF418	POU2F2
ZNF418	POU2F3
ZNF418	POU3F1
ZNF418	POU3F2
ZNF418	POU3F3
ZNF418	POU3F4
ZNF418	POU4F1
ZNF418	POU6F1
ZNF418	POU6F2
ZNF418	PPARA
ZNF418	PRDM1
ZNF418	PRDM12
ZNF418	PRDM13
ZNF418	PRDM14
ZNF418	PRDM15
ZNF418	PRDM16
ZNF418	PRDM5
ZNF418	PROP1
ZNF418	PROX1
ZNF418	PRRX1
ZNF418	PRRX2
ZNF418	RARA
ZNF418	RARB
ZNF418	RARG
ZNF418	RAX
ZNF418	RELA
ZNF418	REST
ZNF418	RFX1
ZNF418	RFX2
ZNF418	RFX3
ZNF418	RFX4
ZNF418	RFX5
ZNF418	RHOXF1
ZNF418	RORA
ZNF418	RREB1
ZNF418	RUNX1
ZNF418	RUNX2
ZNF418	RUNX3
ZNF418	RXRA
ZNF418	RXRB
ZNF418	RXRG
ZNF418	SALL1
ZNF418	SATB1
ZNF418	SCRT2
ZNF418	SHOX
ZNF418	SHOX2
ZNF418	SIX3
ZNF418	SMAD1
ZNF418	SMAD2
ZNF418	SMAD3
ZNF418	SMAD4
ZNF418	SMAD5
ZNF418	SNAI2
ZNF418	SOX1
ZNF418	SOX10
ZNF418	SOX11
ZNF418	SOX12
ZNF418	SOX13
ZNF418	SOX18
ZNF418	SOX2
ZNF418	SOX4
ZNF418	SOX5
ZNF418	SOX6
ZNF418	SOX7
ZNF418	SOX8
ZNF418	SOX9
ZNF418	SP1
ZNF418	SP2
ZNF418	SP3
ZNF418	SP4
ZNF418	SP6
ZNF418	SP8
ZNF418	SPDEF
ZNF418	SPIB
ZNF418	SREBF1
ZNF418	SREBF2
ZNF418	SRF
ZNF418	STAT1
ZNF418	STAT3
ZNF418	STAT5B
ZNF418	STAT6
ZNF418	T
ZNF418	TBX1
ZNF418	TBX10
ZNF418	TBX18
ZNF418	TBX21
ZNF418	TBX3
ZNF418	TBX5
ZNF418	TCF12
ZNF418	TCF21
ZNF418	TCF3
ZNF418	TCF4
ZNF418	TCF7
ZNF418	TCF7L1
ZNF418	TCF7L2
ZNF418	TEAD1
ZNF418	TEAD3
ZNF418	TEAD4
ZNF418	TEF
ZNF418	TFAP2A
ZNF418	TFAP2B
ZNF418	TFAP2C
ZNF418	TFAP4
ZNF418	TFCP2
ZNF418	TFEB
ZNF418	TFEC
ZNF418	TGIF1
ZNF418	THRB
ZNF418	TP53
ZNF418	TP63
ZNF418	TRERF1
ZNF418	UNCX
ZNF418	USF1
ZNF418	VAX1
ZNF418	VAX2
ZNF418	VDR
ZNF418	VSX1
ZNF418	VSX2
ZNF418	WT1
ZNF418	XBP1
ZNF418	YY1
ZNF418	ZBED1
ZNF418	ZBTB1
ZNF418	ZBTB20
ZNF418	ZBTB24
ZNF418	ZBTB33
ZNF418	ZBTB34
ZNF418	ZBTB38
ZNF418	ZBTB4
ZNF418	ZBTB44
ZNF418	ZBTB46
ZNF418	ZBTB49
ZNF418	ZBTB7A
ZNF418	ZBTB7C
ZNF418	ZEB1
ZNF418	ZFHX2
ZNF418	ZFP3
ZNF418	ZFP41
ZNF418	ZFP57
ZNF418	ZFP64
ZNF418	ZFPM1
ZNF418	ZIC2
ZNF418	ZIC3
ZNF418	ZIC5
ZNF418	ZKSCAN1
ZNF418	ZKSCAN3
ZNF418	ZNF114
ZNF418	ZNF132
ZNF418	ZNF134
ZNF418	ZNF135
ZNF418	ZNF143
ZNF418	ZNF157
ZNF418	ZNF175
ZNF418	ZNF18
ZNF418	ZNF184
ZNF418	ZNF189
ZNF418	ZNF211
ZNF418	ZNF213
ZNF418	ZNF219
ZNF418	ZNF22
ZNF418	ZNF232
ZNF418	ZNF236
ZNF418	ZNF256
ZNF418	ZNF263
ZNF418	ZNF273
ZNF418	ZNF275
ZNF418	ZNF276
ZNF418	ZNF287
ZNF418	ZNF3
ZNF418	ZNF30
ZNF418	ZNF311
ZNF418	ZNF317
ZNF418	ZNF319
ZNF418	ZNF331
ZNF418	ZNF334
ZNF418	ZNF341
ZNF418	ZNF343
ZNF418	ZNF35
ZNF418	ZNF354C
ZNF418	ZNF358
ZNF418	ZNF383
ZNF418	ZNF396
ZNF418	ZNF397
ZNF418	ZNF407
ZNF418	ZNF408
ZNF418	ZNF417
ZNF418	ZNF418
ZNF418	ZNF433
ZNF418	ZNF436
ZNF418	ZNF449
ZNF418	ZNF490
ZNF418	ZNF497
ZNF418	ZNF501
ZNF418	ZNF502
ZNF418	ZNF507
ZNF418	ZNF516
ZNF418	ZNF519
ZNF418	ZNF521
ZNF418	ZNF524
ZNF418	ZNF526
ZNF418	ZNF536
ZNF418	ZNF541
ZNF418	ZNF551
ZNF418	ZNF554
ZNF418	ZNF555
ZNF418	ZNF557
ZNF418	ZNF565
ZNF418	ZNF57
ZNF418	ZNF574
ZNF418	ZNF575
ZNF418	ZNF579
ZNF418	ZNF584
ZNF418	ZNF585A
ZNF418	ZNF596
ZNF418	ZNF597
ZNF418	ZNF606
ZNF418	ZNF620
ZNF418	ZNF621
ZNF418	ZNF624
ZNF418	ZNF629
ZNF418	ZNF648
ZNF418	ZNF652
ZNF418	ZNF658B
ZNF418	ZNF662
ZNF418	ZNF664
ZNF418	ZNF671
ZNF418	ZNF678
ZNF418	ZNF682
ZNF418	ZNF684
ZNF418	ZNF687
ZNF418	ZNF689
ZNF418	ZNF697
ZNF418	ZNF70
ZNF418	ZNF705G
ZNF418	ZNF710
ZNF418	ZNF740
ZNF418	ZNF75A
ZNF418	ZNF765
ZNF418	ZNF771
ZNF418	ZNF785
ZNF418	ZNF79
ZNF418	ZNF90
ZNF418	ZNF92
ZNF418	ZSCAN1
ZNF418	ZSCAN12
ZNF418	ZSCAN2
ZNF418	ZSCAN4
ZNF418	ZXDB
ZNF43	AEBP2
ZNF43	AHR
ZNF43	AIRE
ZNF43	ALX3
ZNF43	AR
ZNF43	ARID3A
ZNF43	ARNT2
ZNF43	ARNTL
ZNF43	ARX
ZNF43	ASCL2
ZNF43	ATF1
ZNF43	ATF3
ZNF43	ATF4
ZNF43	ATF6
ZNF43	ATF7
ZNF43	ATOH1
ZNF43	BACH2
ZNF43	BARHL1
ZNF43	BARHL2
ZNF43	BARX2
ZNF43	BBX
ZNF43	BCL6
ZNF43	BCL6B
ZNF43	BCLAF1
ZNF43	BHLHA15
ZNF43	BHLHE23
ZNF43	BHLHE40
ZNF43	BHLHE41
ZNF43	CAMTA1
ZNF43	CDX1
ZNF43	CDX2
ZNF43	CEBPA
ZNF43	CEBPB
ZNF43	CEBPD
ZNF43	CEBPG
ZNF43	CLOCK
ZNF43	CREB1
ZNF43	CREB3
ZNF43	CREB3L1
ZNF43	CREB3L2
ZNF43	CREB5
ZNF43	CREM
ZNF43	CRX
ZNF43	CUX2
ZNF43	DBP
ZNF43	DEAF1
ZNF43	DLX3
ZNF43	DLX4
ZNF43	DLX5
ZNF43	DLX6
ZNF43	DMBX1
ZNF43	DMRT1
ZNF43	DMRT2
ZNF43	E2F1
ZNF43	E2F2
ZNF43	E2F3
ZNF43	E2F4
ZNF43	E2F6
ZNF43	E2F7
ZNF43	E2F8
ZNF43	E4F1
ZNF43	EBF1
ZNF43	EBF4
ZNF43	EGR1
ZNF43	EGR2
ZNF43	EGR3
ZNF43	EGR4
ZNF43	EHF
ZNF43	ELF1
ZNF43	ELF2
ZNF43	ELF3
ZNF43	ELF4
ZNF43	ELF5
ZNF43	ELK1
ZNF43	ELK3
ZNF43	ELK4
ZNF43	EMX1
ZNF43	EMX2
ZNF43	EN1
ZNF43	EN2
ZNF43	EOMES
ZNF43	ERF
ZNF43	ERG
ZNF43	ESR1
ZNF43	ESR2
ZNF43	ESRRA
ZNF43	ESRRB
ZNF43	ESRRG
ZNF43	ESX1
ZNF43	ETS1
ZNF43	ETV1
ZNF43	ETV2
ZNF43	ETV3
ZNF43	ETV4
ZNF43	ETV5
ZNF43	ETV6
ZNF43	ETV7
ZNF43	EVX1
ZNF43	EVX2
ZNF43	FEV
ZNF43	FIGLA
ZNF43	FIZ1
ZNF43	FLI1
ZNF43	FOS
ZNF43	FOSL1
ZNF43	FOSL2
ZNF43	FOXA1
ZNF43	FOXB1
ZNF43	FOXC1
ZNF43	FOXC2
ZNF43	FOXD1
ZNF43	FOXD2
ZNF43	FOXE3
ZNF43	FOXF2
ZNF43	FOXG1
ZNF43	FOXH1
ZNF43	FOXI1
ZNF43	FOXJ1
ZNF43	FOXJ2
ZNF43	FOXJ3
ZNF43	FOXK1
ZNF43	FOXL1
ZNF43	FOXL2
ZNF43	FOXM1
ZNF43	FOXN1
ZNF43	FOXN2
ZNF43	FOXN4
ZNF43	FOXO1
ZNF43	FOXO3
ZNF43	FOXP1
ZNF43	FOXP2
ZNF43	FOXQ1
ZNF43	FOXR1
ZNF43	GABPA
ZNF43	GATA1
ZNF43	GATA4
ZNF43	GATA5
ZNF43	GBX1
ZNF43	GBX2
ZNF43	GCM1
ZNF43	GFI1B
ZNF43	GLI1
ZNF43	GLI2
ZNF43	GLI3
ZNF43	GLIS1
ZNF43	GLIS2
ZNF43	GLIS3
ZNF43	GMEB2
ZNF43	GRHL1
ZNF43	GSC
ZNF43	GSC2
ZNF43	GSX1
ZNF43	GSX2
ZNF43	GZF1
ZNF43	HBP1
ZNF43	HES7
ZNF43	HESX1
ZNF43	HEY1
ZNF43	HEY2
ZNF43	HIC1
ZNF43	HINFP
ZNF43	HKR1
ZNF43	HLF
ZNF43	HLX
ZNF43	HMBOX1
ZNF43	HMX1
ZNF43	HMX2
ZNF43	HMX3
ZNF43	HNF1A
ZNF43	HNF4G
ZNF43	HOMEZ
ZNF43	HOXA1
ZNF43	HOXA10
ZNF43	HOXA11
ZNF43	HOXA13
ZNF43	HOXA2
ZNF43	HOXA3
ZNF43	HOXA4
ZNF43	HOXA5
ZNF43	HOXA6
ZNF43	HOXA7
ZNF43	HOXA9
ZNF43	HOXB2
ZNF43	HOXB3
ZNF43	HOXB4
ZNF43	HOXB5
ZNF43	HOXB6
ZNF43	HOXB7
ZNF43	HOXB8
ZNF43	HOXB9
ZNF43	HOXC10
ZNF43	HOXC11
ZNF43	HOXC12
ZNF43	HOXC13
ZNF43	HOXC4
ZNF43	HOXC5
ZNF43	HOXC6
ZNF43	HOXC8
ZNF43	HOXC9
ZNF43	HOXD1
ZNF43	HOXD10
ZNF43	HOXD11
ZNF43	HOXD12
ZNF43	HOXD13
ZNF43	HOXD3
ZNF43	HOXD8
ZNF43	HOXD9
ZNF43	HSF1
ZNF43	HSF2
ZNF43	HSF4
ZNF43	ID1
ZNF43	INSM1
ZNF43	IRF1
ZNF43	IRF2
ZNF43	IRF3
ZNF43	IRF4
ZNF43	IRF5
ZNF43	IRF6
ZNF43	IRF7
ZNF43	IRF8
ZNF43	IRF9
ZNF43	IRX2
ZNF43	IRX3
ZNF43	IRX4
ZNF43	IRX5
ZNF43	IRX6
ZNF43	ISL2
ZNF43	ISX
ZNF43	JDP2
ZNF43	JUN
ZNF43	JUNB
ZNF43	JUND
ZNF43	KLF1
ZNF43	KLF12
ZNF43	KLF13
ZNF43	KLF15
ZNF43	KLF16
ZNF43	KLF3
ZNF43	KLF4
ZNF43	KLF7
ZNF43	KLF8
ZNF43	LBX1
ZNF43	LEF1
ZNF43	LHX2
ZNF43	LHX4
ZNF43	LHX5
ZNF43	LHX8
ZNF43	LMX1A
ZNF43	LMX1B
ZNF43	MAF
ZNF43	MAFA
ZNF43	MAFB
ZNF43	MAFF
ZNF43	MAFG
ZNF43	MAFK
ZNF43	MAX
ZNF43	MAZ
ZNF43	MECOM
ZNF43	MEF2A
ZNF43	MEF2B
ZNF43	MEF2C
ZNF43	MEF2D
ZNF43	MEIS1
ZNF43	MEIS2
ZNF43	MEIS3
ZNF43	MEOX1
ZNF43	MGA
ZNF43	MITF
ZNF43	MLX
ZNF43	MNT
ZNF43	MNX1
ZNF43	MSC
ZNF43	MSX1
ZNF43	MSX2
ZNF43	MXI1
ZNF43	MYBL1
ZNF43	MYBL2
ZNF43	MYC
ZNF43	MYCN
ZNF43	MYOD1
ZNF43	MYOG
ZNF43	NEUROD2
ZNF43	NEUROG2
ZNF43	NFATC1
ZNF43	NFATC2
ZNF43	NFE2L2
ZNF43	NFIA
ZNF43	NFIB
ZNF43	NFIC
ZNF43	NFIL3
ZNF43	NFIX
ZNF43	NFKB1
ZNF43	NFKB2
ZNF43	NFYA
ZNF43	NFYB
ZNF43	NHLH1
ZNF43	NKX2-2
ZNF43	NKX2-5
ZNF43	NKX2-6
ZNF43	NKX3-1
ZNF43	NKX6-1
ZNF43	NKX6-2
ZNF43	NKX6-3
ZNF43	NOBOX
ZNF43	NOTO
ZNF43	NR1D1
ZNF43	NR2C2
ZNF43	NR2E1
ZNF43	NR2F1
ZNF43	NR2F2
ZNF43	NR2F6
ZNF43	NR3C1
ZNF43	NR3C2
ZNF43	NR4A2
ZNF43	NR5A2
ZNF43	NRL
ZNF43	OLIG1
ZNF43	OLIG2
ZNF43	OLIG3
ZNF43	ONECUT1
ZNF43	ONECUT3
ZNF43	OSR1
ZNF43	OTP
ZNF43	OTX1
ZNF43	PAX1
ZNF43	PAX2
ZNF43	PAX3
ZNF43	PAX5
ZNF43	PAX6
ZNF43	PAX7
ZNF43	PBX1
ZNF43	PBX3
ZNF43	PDX1
ZNF43	PEG3
ZNF43	PHOX2A
ZNF43	PHOX2B
ZNF43	PITX2
ZNF43	PITX3
ZNF43	PKNOX1
ZNF43	PKNOX2
ZNF43	PLAGL1
ZNF43	POU2F2
ZNF43	POU2F3
ZNF43	POU3F1
ZNF43	POU3F2
ZNF43	POU3F3
ZNF43	POU3F4
ZNF43	POU4F1
ZNF43	POU4F2
ZNF43	POU6F1
ZNF43	POU6F2
ZNF43	PPARA
ZNF43	PRDM1
ZNF43	PRDM10
ZNF43	PRDM12
ZNF43	PRDM13
ZNF43	PRDM14
ZNF43	PRDM15
ZNF43	PRDM16
ZNF43	PRDM5
ZNF43	PRDM6
ZNF43	PRDM9
ZNF43	PROP1
ZNF43	PROX1
ZNF43	PRRX1
ZNF43	PRRX2
ZNF43	RARA
ZNF43	RARB
ZNF43	RARG
ZNF43	RAX
ZNF43	RELA
ZNF43	REST
ZNF43	RFX1
ZNF43	RFX2
ZNF43	RFX3
ZNF43	RFX4
ZNF43	RFX5
ZNF43	RHOXF1
ZNF43	RORA
ZNF43	RREB1
ZNF43	RUNX1
ZNF43	RUNX2
ZNF43	RUNX3
ZNF43	RXRA
ZNF43	RXRB
ZNF43	RXRG
ZNF43	SALL1
ZNF43	SALL2
ZNF43	SATB1
ZNF43	SCRT1
ZNF43	SCRT2
ZNF43	SHOX2
ZNF43	SIX1
ZNF43	SIX2
ZNF43	SIX3
ZNF43	SMAD1
ZNF43	SMAD2
ZNF43	SMAD3
ZNF43	SMAD4
ZNF43	SMAD5
ZNF43	SNAI2
ZNF43	SOX1
ZNF43	SOX10
ZNF43	SOX11
ZNF43	SOX12
ZNF43	SOX13
ZNF43	SOX17
ZNF43	SOX18
ZNF43	SOX2
ZNF43	SOX21
ZNF43	SOX3
ZNF43	SOX30
ZNF43	SOX4
ZNF43	SOX5
ZNF43	SOX6
ZNF43	SOX7
ZNF43	SOX8
ZNF43	SOX9
ZNF43	SP1
ZNF43	SP2
ZNF43	SP3
ZNF43	SP4
ZNF43	SP6
ZNF43	SP8
ZNF43	SP9
ZNF43	SPDEF
ZNF43	SPI1
ZNF43	SPIB
ZNF43	SPZ1
ZNF43	SREBF1
ZNF43	SREBF2
ZNF43	SRF
ZNF43	STAT1
ZNF43	STAT3
ZNF43	STAT4
ZNF43	STAT5A
ZNF43	STAT5B
ZNF43	STAT6
ZNF43	T
ZNF43	TBR1
ZNF43	TBX1
ZNF43	TBX10
ZNF43	TBX18
ZNF43	TBX19
ZNF43	TBX2
ZNF43	TBX21
ZNF43	TBX3
ZNF43	TBX5
ZNF43	TCF12
ZNF43	TCF21
ZNF43	TCF3
ZNF43	TCF4
ZNF43	TCF7
ZNF43	TCF7L1
ZNF43	TCF7L2
ZNF43	TEAD1
ZNF43	TEAD3
ZNF43	TEAD4
ZNF43	TEF
ZNF43	TFAP2A
ZNF43	TFAP2B
ZNF43	TFAP2C
ZNF43	TFAP4
ZNF43	TFCP2
ZNF43	TFEB
ZNF43	TFEC
ZNF43	TGIF1
ZNF43	THRA
ZNF43	THRB
ZNF43	TP53
ZNF43	TP63
ZNF43	TRERF1
ZNF43	UNCX
ZNF43	USF1
ZNF43	VAX1
ZNF43	VAX2
ZNF43	VDR
ZNF43	VSX1
ZNF43	VSX2
ZNF43	WT1
ZNF43	XBP1
ZNF43	YY1
ZNF43	ZBED1
ZNF43	ZBTB1
ZNF43	ZBTB11
ZNF43	ZBTB20
ZNF43	ZBTB33
ZNF43	ZBTB34
ZNF43	ZBTB38
ZNF43	ZBTB40
ZNF43	ZBTB41
ZNF43	ZBTB44
ZNF43	ZBTB46
ZNF43	ZBTB49
ZNF43	ZBTB7A
ZNF43	ZBTB7B
ZNF43	ZBTB7C
ZNF43	ZEB1
ZNF43	ZFHX2
ZNF43	ZFP1
ZNF43	ZFP3
ZNF43	ZFP41
ZNF43	ZFP57
ZNF43	ZFP64
ZNF43	ZFPM1
ZNF43	ZFX
ZNF43	ZIC3
ZNF43	ZIC4
ZNF43	ZIC5
ZNF43	ZIM3
ZNF43	ZKSCAN1
ZNF43	ZKSCAN3
ZNF43	ZNF114
ZNF43	ZNF132
ZNF43	ZNF135
ZNF43	ZNF141
ZNF43	ZNF143
ZNF43	ZNF157
ZNF43	ZNF160
ZNF43	ZNF169
ZNF43	ZNF174
ZNF43	ZNF18
ZNF43	ZNF184
ZNF43	ZNF189
ZNF43	ZNF195
ZNF43	ZNF2
ZNF43	ZNF213
ZNF43	ZNF214
ZNF43	ZNF219
ZNF43	ZNF22
ZNF43	ZNF232
ZNF43	ZNF235
ZNF43	ZNF236
ZNF43	ZNF256
ZNF43	ZNF263
ZNF43	ZNF264
ZNF43	ZNF273
ZNF43	ZNF276
ZNF43	ZNF287
ZNF43	ZNF3
ZNF43	ZNF30
ZNF43	ZNF311
ZNF43	ZNF319
ZNF43	ZNF329
ZNF43	ZNF331
ZNF43	ZNF334
ZNF43	ZNF335
ZNF43	ZNF341
ZNF43	ZNF343
ZNF43	ZNF354C
ZNF43	ZNF358
ZNF43	ZNF366
ZNF43	ZNF383
ZNF43	ZNF394
ZNF43	ZNF396
ZNF43	ZNF397
ZNF43	ZNF407
ZNF43	ZNF408
ZNF43	ZNF41
ZNF43	ZNF415
ZNF43	ZNF417
ZNF43	ZNF418
ZNF43	ZNF433
ZNF43	ZNF436
ZNF43	ZNF439
ZNF43	ZNF440
ZNF43	ZNF449
ZNF43	ZNF470
ZNF43	ZNF483
ZNF43	ZNF490
ZNF43	ZNF491
ZNF43	ZNF496
ZNF43	ZNF497
ZNF43	ZNF500
ZNF43	ZNF507
ZNF43	ZNF514
ZNF43	ZNF516
ZNF43	ZNF519
ZNF43	ZNF521
ZNF43	ZNF524
ZNF43	ZNF526
ZNF43	ZNF536
ZNF43	ZNF541
ZNF43	ZNF552
ZNF43	ZNF554
ZNF43	ZNF555
ZNF43	ZNF557
ZNF43	ZNF559
ZNF43	ZNF565
ZNF43	ZNF572
ZNF43	ZNF574
ZNF43	ZNF575
ZNF43	ZNF579
ZNF43	ZNF580
ZNF43	ZNF581
ZNF43	ZNF584
ZNF43	ZNF585A
ZNF43	ZNF586
ZNF43	ZNF587
ZNF43	ZNF596
ZNF43	ZNF597
ZNF43	ZNF600
ZNF43	ZNF606
ZNF43	ZNF610
ZNF43	ZNF611
ZNF43	ZNF621
ZNF43	ZNF626
ZNF43	ZNF629
ZNF43	ZNF648
ZNF43	ZNF652
ZNF43	ZNF662
ZNF43	ZNF664
ZNF43	ZNF671
ZNF43	ZNF678
ZNF43	ZNF683
ZNF43	ZNF684
ZNF43	ZNF687
ZNF43	ZNF689
ZNF43	ZNF69
ZNF43	ZNF696
ZNF43	ZNF697
ZNF43	ZNF699
ZNF43	ZNF70
ZNF43	ZNF701
ZNF43	ZNF705A
ZNF43	ZNF708
ZNF43	ZNF709
ZNF43	ZNF71
ZNF43	ZNF710
ZNF43	ZNF740
ZNF43	ZNF75A
ZNF43	ZNF76
ZNF43	ZNF771
ZNF43	ZNF777
ZNF43	ZNF785
ZNF43	ZNF79
ZNF43	ZNF8
ZNF43	ZNF823
ZNF43	ZNF92
ZNF43	ZSCAN1
ZNF43	ZSCAN12
ZNF43	ZSCAN18
ZNF43	ZSCAN2
ZNF43	ZXDB
ZNF430	AEBP2
ZNF430	AHR
ZNF430	AIRE
ZNF430	ALX1
ZNF430	ALX3
ZNF430	ALX4
ZNF430	AR
ZNF430	ARID3A
ZNF430	ARNT2
ZNF430	ARNTL
ZNF430	ARX
ZNF430	ASCL2
ZNF430	ATF1
ZNF430	ATF2
ZNF430	ATF3
ZNF430	ATF4
ZNF430	ATF5
ZNF430	ATF6
ZNF430	ATF7
ZNF430	ATOH1
ZNF430	BACH2
ZNF430	BARHL1
ZNF430	BARHL2
ZNF430	BARX2
ZNF430	BATF3
ZNF430	BBX
ZNF430	BCL6
ZNF430	BCL6B
ZNF430	BCLAF1
ZNF430	BHLHA15
ZNF430	BHLHE22
ZNF430	BHLHE23
ZNF430	BHLHE40
ZNF430	BHLHE41
ZNF430	CAMTA1
ZNF430	CDX1
ZNF430	CEBPA
ZNF430	CEBPB
ZNF430	CEBPD
ZNF430	CEBPG
ZNF430	CLOCK
ZNF430	CREB1
ZNF430	CREB3
ZNF430	CREB3L1
ZNF430	CREB3L2
ZNF430	CREB5
ZNF430	CREM
ZNF430	CRX
ZNF430	CUX2
ZNF430	DBP
ZNF430	DBX2
ZNF430	DEAF1
ZNF430	DLX1
ZNF430	DLX2
ZNF430	DLX3
ZNF430	DLX4
ZNF430	DLX5
ZNF430	DLX6
ZNF430	DMBX1
ZNF430	DMRT1
ZNF430	DMRT2
ZNF430	DMRT3
ZNF430	DPRX
ZNF430	DRGX
ZNF430	E2F1
ZNF430	E2F2
ZNF430	E2F3
ZNF430	E2F4
ZNF430	E2F6
ZNF430	E2F7
ZNF430	E2F8
ZNF430	E4F1
ZNF430	EBF1
ZNF430	EBF4
ZNF430	EGR1
ZNF430	EGR2
ZNF430	EGR3
ZNF430	EGR4
ZNF430	EHF
ZNF430	ELF1
ZNF430	ELF2
ZNF430	ELF4
ZNF430	ELK1
ZNF430	ELK3
ZNF430	ELK4
ZNF430	EMX1
ZNF430	EMX2
ZNF430	EN1
ZNF430	EOMES
ZNF430	ERF
ZNF430	ERG
ZNF430	ESR1
ZNF430	ESR2
ZNF430	ESRRA
ZNF430	ESRRB
ZNF430	ESRRG
ZNF430	ESX1
ZNF430	ETS1
ZNF430	ETV1
ZNF430	ETV2
ZNF430	ETV3
ZNF430	ETV4
ZNF430	ETV5
ZNF430	ETV6
ZNF430	ETV7
ZNF430	EVX2
ZNF430	FEV
ZNF430	FEZF1
ZNF430	FIGLA
ZNF430	FIZ1
ZNF430	FLI1
ZNF430	FOS
ZNF430	FOSL1
ZNF430	FOSL2
ZNF430	FOXB1
ZNF430	FOXC1
ZNF430	FOXC2
ZNF430	FOXD1
ZNF430	FOXD3
ZNF430	FOXD4
ZNF430	FOXD4L1
ZNF430	FOXF2
ZNF430	FOXH1
ZNF430	FOXI1
ZNF430	FOXJ1
ZNF430	FOXJ2
ZNF430	FOXJ3
ZNF430	FOXK1
ZNF430	FOXL1
ZNF430	FOXL2
ZNF430	FOXM1
ZNF430	FOXN1
ZNF430	FOXN2
ZNF430	FOXN4
ZNF430	FOXO1
ZNF430	FOXO3
ZNF430	FOXO4
ZNF430	FOXP1
ZNF430	FOXP2
ZNF430	FOXQ1
ZNF430	FOXR1
ZNF430	GABPA
ZNF430	GATA1
ZNF430	GATA2
ZNF430	GATA4
ZNF430	GATA5
ZNF430	GBX1
ZNF430	GBX2
ZNF430	GCM1
ZNF430	GFI1B
ZNF430	GLI1
ZNF430	GLI2
ZNF430	GLI3
ZNF430	GLIS1
ZNF430	GLIS2
ZNF430	GLIS3
ZNF430	GMEB2
ZNF430	GRHL1
ZNF430	GSC
ZNF430	GSC2
ZNF430	GSX1
ZNF430	GSX2
ZNF430	HBP1
ZNF430	HES7
ZNF430	HESX1
ZNF430	HEY1
ZNF430	HEY2
ZNF430	HIC1
ZNF430	HIC2
ZNF430	HKR1
ZNF430	HLF
ZNF430	HLX
ZNF430	HMBOX1
ZNF430	HMX1
ZNF430	HMX2
ZNF430	HMX3
ZNF430	HNF1A
ZNF430	HNF4G
ZNF430	HOMEZ
ZNF430	HOXA1
ZNF430	HOXA10
ZNF430	HOXA11
ZNF430	HOXA13
ZNF430	HOXA2
ZNF430	HOXA3
ZNF430	HOXA4
ZNF430	HOXA5
ZNF430	HOXA6
ZNF430	HOXA7
ZNF430	HOXA9
ZNF430	HOXB2
ZNF430	HOXB3
ZNF430	HOXB4
ZNF430	HOXB5
ZNF430	HOXB6
ZNF430	HOXB7
ZNF430	HOXB8
ZNF430	HOXB9
ZNF430	HOXC10
ZNF430	HOXC11
ZNF430	HOXC12
ZNF430	HOXC13
ZNF430	HOXC4
ZNF430	HOXC5
ZNF430	HOXC6
ZNF430	HOXC8
ZNF430	HOXC9
ZNF430	HOXD10
ZNF430	HOXD11
ZNF430	HOXD12
ZNF430	HOXD13
ZNF430	HOXD8
ZNF430	HOXD9
ZNF430	HSF1
ZNF430	HSF2
ZNF430	HSF4
ZNF430	ID1
ZNF430	IKZF5
ZNF430	INSM1
ZNF430	INSM2
ZNF430	IRF1
ZNF430	IRF2
ZNF430	IRF3
ZNF430	IRF4
ZNF430	IRF5
ZNF430	IRF6
ZNF430	IRF7
ZNF430	IRF8
ZNF430	IRF9
ZNF430	IRX2
ZNF430	IRX3
ZNF430	IRX4
ZNF430	IRX5
ZNF430	IRX6
ZNF430	ISL2
ZNF430	ISX
ZNF430	JDP2
ZNF430	JUN
ZNF430	JUNB
ZNF430	JUND
ZNF430	KLF1
ZNF430	KLF12
ZNF430	KLF13
ZNF430	KLF15
ZNF430	KLF16
ZNF430	KLF3
ZNF430	KLF4
ZNF430	KLF7
ZNF430	KLF8
ZNF430	LBX1
ZNF430	LEF1
ZNF430	LHX2
ZNF430	LHX4
ZNF430	LHX5
ZNF430	LHX8
ZNF430	LHX9
ZNF430	LMX1A
ZNF430	LMX1B
ZNF430	MAF
ZNF430	MAFA
ZNF430	MAFB
ZNF430	MAFF
ZNF430	MAFG
ZNF430	MAFK
ZNF430	MAX
ZNF430	MAZ
ZNF430	MECOM
ZNF430	MEF2A
ZNF430	MEF2B
ZNF430	MEF2C
ZNF430	MEF2D
ZNF430	MEIS1
ZNF430	MEIS2
ZNF430	MEIS3
ZNF430	MEOX1
ZNF430	MEOX2
ZNF430	MGA
ZNF430	MITF
ZNF430	MLX
ZNF430	MNT
ZNF430	MSX1
ZNF430	MSX2
ZNF430	MXI1
ZNF430	MYBL1
ZNF430	MYBL2
ZNF430	MYC
ZNF430	MYCN
ZNF430	MYOG
ZNF430	NEUROD2
ZNF430	NEUROG2
ZNF430	NFATC1
ZNF430	NFATC2
ZNF430	NFE2
ZNF430	NFE2L2
ZNF430	NFIA
ZNF430	NFIB
ZNF430	NFIC
ZNF430	NFIL3
ZNF430	NFIX
ZNF430	NFKB1
ZNF430	NFKB2
ZNF430	NFYB
ZNF430	NHLH1
ZNF430	NKX2-1
ZNF430	NKX2-2
ZNF430	NKX2-5
ZNF430	NKX2-6
ZNF430	NKX2-8
ZNF430	NKX3-1
ZNF430	NKX6-2
ZNF430	NKX6-3
ZNF430	NOBOX
ZNF430	NOTO
ZNF430	NR1D1
ZNF430	NR2C2
ZNF430	NR2E1
ZNF430	NR2F1
ZNF430	NR2F2
ZNF430	NR2F6
ZNF430	NR3C1
ZNF430	NR3C2
ZNF430	NR4A2
ZNF430	NR5A2
ZNF430	NRF1
ZNF430	NRL
ZNF430	OLIG1
ZNF430	OLIG2
ZNF430	OLIG3
ZNF430	ONECUT1
ZNF430	ONECUT2
ZNF430	ONECUT3
ZNF430	OSR1
ZNF430	OTP
ZNF430	PAX1
ZNF430	PAX2
ZNF430	PAX3
ZNF430	PAX5
ZNF430	PAX6
ZNF430	PAX7
ZNF430	PBX1
ZNF430	PBX3
ZNF430	PBX4
ZNF430	PEG3
ZNF430	PHOX2A
ZNF430	PHOX2B
ZNF430	PITX1
ZNF430	PITX3
ZNF430	PKNOX1
ZNF430	PKNOX2
ZNF430	PLAG1
ZNF430	POU2F1
ZNF430	POU2F2
ZNF430	POU2F3
ZNF430	POU3F1
ZNF430	POU3F2
ZNF430	POU3F3
ZNF430	POU3F4
ZNF430	POU4F1
ZNF430	POU4F2
ZNF430	POU6F1
ZNF430	POU6F2
ZNF430	PPARA
ZNF430	PPARG
ZNF430	PRDM1
ZNF430	PRDM10
ZNF430	PRDM12
ZNF430	PRDM13
ZNF430	PRDM14
ZNF430	PRDM15
ZNF430	PRDM16
ZNF430	PRDM5
ZNF430	PRDM6
ZNF430	PRDM9
ZNF430	PROP1
ZNF430	PROX1
ZNF430	PRRX1
ZNF430	PRRX2
ZNF430	RARA
ZNF430	RARB
ZNF430	RARG
ZNF430	RAX
ZNF430	RAX2
ZNF430	RELA
ZNF430	REST
ZNF430	RFX1
ZNF430	RFX2
ZNF430	RFX3
ZNF430	RFX4
ZNF430	RFX5
ZNF430	RHOXF1
ZNF430	RORA
ZNF430	RREB1
ZNF430	RUNX1
ZNF430	RUNX2
ZNF430	RUNX3
ZNF430	RXRA
ZNF430	RXRB
ZNF430	RXRG
ZNF430	SALL1
ZNF430	SALL2
ZNF430	SATB1
ZNF430	SCRT1
ZNF430	SCRT2
ZNF430	SHOX
ZNF430	SHOX2
ZNF430	SIX1
ZNF430	SIX2
ZNF430	SIX3
ZNF430	SIX6
ZNF430	SMAD1
ZNF430	SMAD2
ZNF430	SMAD3
ZNF430	SMAD4
ZNF430	SMAD5
ZNF430	SNAI2
ZNF430	SOX1
ZNF430	SOX10
ZNF430	SOX11
ZNF430	SOX12
ZNF430	SOX13
ZNF430	SOX15
ZNF430	SOX17
ZNF430	SOX18
ZNF430	SOX2
ZNF430	SOX21
ZNF430	SOX3
ZNF430	SOX30
ZNF430	SOX4
ZNF430	SOX5
ZNF430	SOX6
ZNF430	SOX7
ZNF430	SOX8
ZNF430	SOX9
ZNF430	SP1
ZNF430	SP2
ZNF430	SP3
ZNF430	SP4
ZNF430	SP6
ZNF430	SP8
ZNF430	SPDEF
ZNF430	SPI1
ZNF430	SPIB
ZNF430	SPZ1
ZNF430	SREBF1
ZNF430	SREBF2
ZNF430	SRF
ZNF430	STAT1
ZNF430	STAT3
ZNF430	STAT4
ZNF430	STAT5A
ZNF430	STAT5B
ZNF430	STAT6
ZNF430	TBR1
ZNF430	TBX1
ZNF430	TBX10
ZNF430	TBX19
ZNF430	TBX2
ZNF430	TBX21
ZNF430	TBX3
ZNF430	TBX4
ZNF430	TBX5
ZNF430	TCF12
ZNF430	TCF21
ZNF430	TCF3
ZNF430	TCF4
ZNF430	TCF7
ZNF430	TCF7L1
ZNF430	TCF7L2
ZNF430	TEAD1
ZNF430	TEAD3
ZNF430	TEAD4
ZNF430	TEF
ZNF430	TFAP2A
ZNF430	TFAP2B
ZNF430	TFAP2C
ZNF430	TFAP4
ZNF430	TFCP2
ZNF430	TFEB
ZNF430	TGIF1
ZNF430	TGIF2LX
ZNF430	THRA
ZNF430	THRB
ZNF430	TP53
ZNF430	TP63
ZNF430	TRERF1
ZNF430	UNCX
ZNF430	USF1
ZNF430	VAX1
ZNF430	VAX2
ZNF430	VDR
ZNF430	VSX1
ZNF430	VSX2
ZNF430	WT1
ZNF430	XBP1
ZNF430	YY1
ZNF430	ZBED1
ZNF430	ZBTB1
ZNF430	ZBTB20
ZNF430	ZBTB24
ZNF430	ZBTB3
ZNF430	ZBTB33
ZNF430	ZBTB34
ZNF430	ZBTB38
ZNF430	ZBTB4
ZNF430	ZBTB40
ZNF430	ZBTB41
ZNF430	ZBTB44
ZNF430	ZBTB46
ZNF430	ZBTB49
ZNF430	ZBTB7A
ZNF430	ZBTB7B
ZNF430	ZBTB7C
ZNF430	ZEB1
ZNF430	ZFHX2
ZNF430	ZFP1
ZNF430	ZFP3
ZNF430	ZFP41
ZNF430	ZFP57
ZNF430	ZFP64
ZNF430	ZFPM1
ZNF430	ZIC3
ZNF430	ZIC5
ZNF430	ZIM3
ZNF430	ZKSCAN1
ZNF430	ZNF114
ZNF430	ZNF121
ZNF430	ZNF131
ZNF430	ZNF132
ZNF430	ZNF133
ZNF430	ZNF134
ZNF430	ZNF135
ZNF430	ZNF14
ZNF430	ZNF141
ZNF430	ZNF157
ZNF430	ZNF160
ZNF430	ZNF174
ZNF430	ZNF18
ZNF430	ZNF184
ZNF430	ZNF189
ZNF430	ZNF19
ZNF430	ZNF195
ZNF430	ZNF2
ZNF430	ZNF211
ZNF430	ZNF213
ZNF430	ZNF219
ZNF430	ZNF22
ZNF430	ZNF226
ZNF430	ZNF227
ZNF430	ZNF23
ZNF430	ZNF232
ZNF430	ZNF235
ZNF430	ZNF236
ZNF430	ZNF248
ZNF430	ZNF254
ZNF430	ZNF256
ZNF430	ZNF263
ZNF430	ZNF264
ZNF430	ZNF267
ZNF430	ZNF273
ZNF430	ZNF275
ZNF430	ZNF276
ZNF430	ZNF287
ZNF430	ZNF3
ZNF430	ZNF30
ZNF430	ZNF311
ZNF430	ZNF317
ZNF430	ZNF319
ZNF430	ZNF320
ZNF430	ZNF329
ZNF430	ZNF334
ZNF430	ZNF335
ZNF430	ZNF341
ZNF430	ZNF343
ZNF430	ZNF35
ZNF430	ZNF354C
ZNF430	ZNF358
ZNF430	ZNF366
ZNF430	ZNF383
ZNF430	ZNF394
ZNF430	ZNF396
ZNF430	ZNF397
ZNF430	ZNF407
ZNF430	ZNF408
ZNF430	ZNF41
ZNF430	ZNF415
ZNF430	ZNF417
ZNF430	ZNF418
ZNF430	ZNF43
ZNF430	ZNF430
ZNF430	ZNF433
ZNF430	ZNF436
ZNF430	ZNF439
ZNF430	ZNF468
ZNF430	ZNF490
ZNF430	ZNF496
ZNF430	ZNF497
ZNF430	ZNF500
ZNF430	ZNF501
ZNF430	ZNF502
ZNF430	ZNF506
ZNF430	ZNF507
ZNF430	ZNF514
ZNF430	ZNF516
ZNF430	ZNF519
ZNF430	ZNF521
ZNF430	ZNF524
ZNF430	ZNF526
ZNF430	ZNF530
ZNF430	ZNF536
ZNF430	ZNF541
ZNF430	ZNF551
ZNF430	ZNF554
ZNF430	ZNF555
ZNF430	ZNF556
ZNF430	ZNF557
ZNF430	ZNF561
ZNF430	ZNF562
ZNF430	ZNF565
ZNF430	ZNF568
ZNF430	ZNF57
ZNF430	ZNF572
ZNF430	ZNF574
ZNF430	ZNF575
ZNF430	ZNF579
ZNF430	ZNF580
ZNF430	ZNF581
ZNF430	ZNF584
ZNF430	ZNF585A
ZNF430	ZNF596
ZNF430	ZNF597
ZNF430	ZNF600
ZNF430	ZNF606
ZNF430	ZNF611
ZNF430	ZNF621
ZNF430	ZNF624
ZNF430	ZNF626
ZNF430	ZNF627
ZNF430	ZNF629
ZNF430	ZNF648
ZNF430	ZNF652
ZNF430	ZNF658B
ZNF430	ZNF662
ZNF430	ZNF664
ZNF430	ZNF665
ZNF430	ZNF671
ZNF430	ZNF678
ZNF430	ZNF680
ZNF430	ZNF682
ZNF430	ZNF683
ZNF430	ZNF684
ZNF430	ZNF687
ZNF430	ZNF689
ZNF430	ZNF69
ZNF430	ZNF695
ZNF430	ZNF696
ZNF430	ZNF697
ZNF430	ZNF70
ZNF430	ZNF700
ZNF430	ZNF701
ZNF430	ZNF705A
ZNF430	ZNF709
ZNF430	ZNF710
ZNF430	ZNF740
ZNF430	ZNF75A
ZNF430	ZNF76
ZNF430	ZNF771
ZNF430	ZNF777
ZNF430	ZNF785
ZNF430	ZNF79
ZNF430	ZNF8
ZNF430	ZNF823
ZNF430	ZNF83
ZNF430	ZNF90
ZNF430	ZNF92
ZNF430	ZNF93
ZNF430	ZSCAN1
ZNF430	ZSCAN16
ZNF430	ZSCAN18
ZNF430	ZSCAN2
ZNF430	ZSCAN4
ZNF430	ZXDB
ZNF431	AEBP2
ZNF431	AHR
ZNF431	AIRE
ZNF431	ALX1
ZNF431	ALX3
ZNF431	ALX4
ZNF431	AR
ZNF431	ARID3A
ZNF431	ARNT2
ZNF431	ARNTL
ZNF431	ARX
ZNF431	ASCL2
ZNF431	ATF3
ZNF431	ATF4
ZNF431	ATF5
ZNF431	ATF6
ZNF431	ATF7
ZNF431	ATOH1
ZNF431	BACH2
ZNF431	BARHL1
ZNF431	BARHL2
ZNF431	BARX1
ZNF431	BARX2
ZNF431	BBX
ZNF431	BCL6
ZNF431	BCL6B
ZNF431	BCLAF1
ZNF431	BHLHA15
ZNF431	BHLHE23
ZNF431	BHLHE40
ZNF431	BHLHE41
ZNF431	CAMTA1
ZNF431	CDX1
ZNF431	CDX2
ZNF431	CEBPA
ZNF431	CEBPB
ZNF431	CEBPD
ZNF431	CEBPG
ZNF431	CREB1
ZNF431	CREB3
ZNF431	CREB3L1
ZNF431	CREB3L2
ZNF431	CREB5
ZNF431	CREM
ZNF431	CRX
ZNF431	CUX2
ZNF431	DBP
ZNF431	DBX2
ZNF431	DEAF1
ZNF431	DLX1
ZNF431	DLX2
ZNF431	DLX3
ZNF431	DLX4
ZNF431	DMBX1
ZNF431	DMRT2
ZNF431	DPRX
ZNF431	DRGX
ZNF431	E2F1
ZNF431	E2F2
ZNF431	E2F3
ZNF431	E2F6
ZNF431	E2F7
ZNF431	E2F8
ZNF431	E4F1
ZNF431	EBF1
ZNF431	EBF4
ZNF431	EGR1
ZNF431	EGR2
ZNF431	EGR3
ZNF431	EGR4
ZNF431	EHF
ZNF431	ELF1
ZNF431	ELF2
ZNF431	ELF3
ZNF431	ELF4
ZNF431	ELF5
ZNF431	ELK1
ZNF431	ELK3
ZNF431	ELK4
ZNF431	EMX1
ZNF431	EN1
ZNF431	EN2
ZNF431	EOMES
ZNF431	ERF
ZNF431	ESR1
ZNF431	ESRRA
ZNF431	ESRRB
ZNF431	ESRRG
ZNF431	ESX1
ZNF431	ETS1
ZNF431	ETV1
ZNF431	ETV3
ZNF431	ETV4
ZNF431	ETV5
ZNF431	ETV6
ZNF431	ETV7
ZNF431	EVX1
ZNF431	EVX2
ZNF431	FEV
ZNF431	FEZF1
ZNF431	FIGLA
ZNF431	FOS
ZNF431	FOSL1
ZNF431	FOSL2
ZNF431	FOXB1
ZNF431	FOXC1
ZNF431	FOXC2
ZNF431	FOXD1
ZNF431	FOXD2
ZNF431	FOXD3
ZNF431	FOXE3
ZNF431	FOXF2
ZNF431	FOXG1
ZNF431	FOXH1
ZNF431	FOXI1
ZNF431	FOXJ1
ZNF431	FOXJ2
ZNF431	FOXJ3
ZNF431	FOXK1
ZNF431	FOXL1
ZNF431	FOXL2
ZNF431	FOXM1
ZNF431	FOXN1
ZNF431	FOXN2
ZNF431	FOXN4
ZNF431	FOXO1
ZNF431	FOXO3
ZNF431	FOXO4
ZNF431	FOXP1
ZNF431	FOXP2
ZNF431	FOXQ1
ZNF431	FOXR1
ZNF431	GABPA
ZNF431	GATA1
ZNF431	GATA2
ZNF431	GATA4
ZNF431	GATA5
ZNF431	GBX1
ZNF431	GBX2
ZNF431	GFI1B
ZNF431	GLI1
ZNF431	GLI2
ZNF431	GLI3
ZNF431	GLIS1
ZNF431	GLIS2
ZNF431	GLIS3
ZNF431	GMEB2
ZNF431	GSC
ZNF431	GSC2
ZNF431	GSX1
ZNF431	GSX2
ZNF431	HESX1
ZNF431	HEY1
ZNF431	HEY2
ZNF431	HIC1
ZNF431	HIC2
ZNF431	HKR1
ZNF431	HLF
ZNF431	HLX
ZNF431	HMBOX1
ZNF431	HMX1
ZNF431	HMX2
ZNF431	HMX3
ZNF431	HNF4G
ZNF431	HOMEZ
ZNF431	HOXA1
ZNF431	HOXA10
ZNF431	HOXA11
ZNF431	HOXA13
ZNF431	HOXA2
ZNF431	HOXA3
ZNF431	HOXA4
ZNF431	HOXA5
ZNF431	HOXA6
ZNF431	HOXA7
ZNF431	HOXA9
ZNF431	HOXB2
ZNF431	HOXB3
ZNF431	HOXB4
ZNF431	HOXB5
ZNF431	HOXB6
ZNF431	HOXB7
ZNF431	HOXB8
ZNF431	HOXB9
ZNF431	HOXC10
ZNF431	HOXC11
ZNF431	HOXC4
ZNF431	HOXC5
ZNF431	HOXC6
ZNF431	HOXC8
ZNF431	HOXC9
ZNF431	HOXD10
ZNF431	HOXD11
ZNF431	HOXD12
ZNF431	HOXD13
ZNF431	HOXD8
ZNF431	HOXD9
ZNF431	ID1
ZNF431	INSM1
ZNF431	INSM2
ZNF431	IRF1
ZNF431	IRF2
ZNF431	IRF3
ZNF431	IRF4
ZNF431	IRF5
ZNF431	IRF6
ZNF431	IRF8
ZNF431	IRF9
ZNF431	IRX2
ZNF431	IRX3
ZNF431	IRX4
ZNF431	IRX5
ZNF431	IRX6
ZNF431	ISX
ZNF431	JDP2
ZNF431	JUN
ZNF431	JUNB
ZNF431	JUND
ZNF431	KLF1
ZNF431	KLF12
ZNF431	KLF13
ZNF431	KLF15
ZNF431	KLF16
ZNF431	KLF3
ZNF431	KLF4
ZNF431	KLF7
ZNF431	KLF8
ZNF431	LBX1
ZNF431	LHX2
ZNF431	LHX4
ZNF431	LHX5
ZNF431	LHX8
ZNF431	LMX1A
ZNF431	LMX1B
ZNF431	MAF
ZNF431	MAFA
ZNF431	MAFB
ZNF431	MAFF
ZNF431	MAFG
ZNF431	MAFK
ZNF431	MAX
ZNF431	MAZ
ZNF431	MECOM
ZNF431	MEF2A
ZNF431	MEF2B
ZNF431	MEF2C
ZNF431	MEF2D
ZNF431	MEIS1
ZNF431	MEIS2
ZNF431	MEIS3
ZNF431	MEOX1
ZNF431	MGA
ZNF431	MITF
ZNF431	MLX
ZNF431	MNT
ZNF431	MSX1
ZNF431	MSX2
ZNF431	MXI1
ZNF431	MYBL2
ZNF431	MYCN
ZNF431	MYOG
ZNF431	NEUROD2
ZNF431	NEUROG2
ZNF431	NFATC1
ZNF431	NFATC2
ZNF431	NFE2
ZNF431	NFE2L2
ZNF431	NFIA
ZNF431	NFIB
ZNF431	NFIC
ZNF431	NFIL3
ZNF431	NFIX
ZNF431	NFKB1
ZNF431	NFYA
ZNF431	NHLH1
ZNF431	NKX2-1
ZNF431	NKX2-2
ZNF431	NKX2-5
ZNF431	NKX2-6
ZNF431	NKX2-8
ZNF431	NKX3-1
ZNF431	NKX6-2
ZNF431	NKX6-3
ZNF431	NOBOX
ZNF431	NOTO
ZNF431	NR1D1
ZNF431	NR2C2
ZNF431	NR2E1
ZNF431	NR2F1
ZNF431	NR2F2
ZNF431	NR2F6
ZNF431	NR3C1
ZNF431	NR3C2
ZNF431	NR4A2
ZNF431	NR5A2
ZNF431	NRF1
ZNF431	NRL
ZNF431	OLIG1
ZNF431	OLIG2
ZNF431	ONECUT1
ZNF431	ONECUT2
ZNF431	ONECUT3
ZNF431	OTP
ZNF431	OTX1
ZNF431	OTX2
ZNF431	PAX2
ZNF431	PAX3
ZNF431	PAX5
ZNF431	PAX6
ZNF431	PAX7
ZNF431	PAX9
ZNF431	PBX1
ZNF431	PBX3
ZNF431	PBX4
ZNF431	PDX1
ZNF431	PEG3
ZNF431	PHOX2A
ZNF431	PHOX2B
ZNF431	PITX1
ZNF431	PITX2
ZNF431	PKNOX1
ZNF431	PKNOX2
ZNF431	PLAG1
ZNF431	POU2F1
ZNF431	POU2F2
ZNF431	POU3F1
ZNF431	POU3F2
ZNF431	POU3F3
ZNF431	POU3F4
ZNF431	POU4F1
ZNF431	POU4F2
ZNF431	POU6F1
ZNF431	POU6F2
ZNF431	PPARA
ZNF431	PRDM1
ZNF431	PRDM10
ZNF431	PRDM12
ZNF431	PRDM13
ZNF431	PRDM14
ZNF431	PRDM15
ZNF431	PRDM16
ZNF431	PRDM5
ZNF431	PRDM6
ZNF431	PROP1
ZNF431	PROX1
ZNF431	PRRX1
ZNF431	PRRX2
ZNF431	RARA
ZNF431	RARB
ZNF431	RAX
ZNF431	RAX2
ZNF431	RELA
ZNF431	REST
ZNF431	RFX1
ZNF431	RFX2
ZNF431	RFX4
ZNF431	RFX5
ZNF431	RHOXF1
ZNF431	RORA
ZNF431	RREB1
ZNF431	RUNX1
ZNF431	RUNX2
ZNF431	RUNX3
ZNF431	RXRA
ZNF431	RXRB
ZNF431	RXRG
ZNF431	SALL1
ZNF431	SALL2
ZNF431	SATB1
ZNF431	SCRT2
ZNF431	SHOX
ZNF431	SHOX2
ZNF431	SIX1
ZNF431	SIX2
ZNF431	SIX3
ZNF431	SIX6
ZNF431	SMAD1
ZNF431	SMAD2
ZNF431	SMAD3
ZNF431	SMAD4
ZNF431	SMAD5
ZNF431	SNAI2
ZNF431	SOX1
ZNF431	SOX10
ZNF431	SOX11
ZNF431	SOX12
ZNF431	SOX13
ZNF431	SOX15
ZNF431	SOX18
ZNF431	SOX2
ZNF431	SOX21
ZNF431	SOX3
ZNF431	SOX4
ZNF431	SOX5
ZNF431	SOX6
ZNF431	SOX7
ZNF431	SOX8
ZNF431	SOX9
ZNF431	SP1
ZNF431	SP2
ZNF431	SP3
ZNF431	SP4
ZNF431	SP6
ZNF431	SP8
ZNF431	SPDEF
ZNF431	SPIB
ZNF431	SPZ1
ZNF431	SREBF1
ZNF431	SREBF2
ZNF431	SRF
ZNF431	STAT1
ZNF431	STAT3
ZNF431	STAT4
ZNF431	STAT6
ZNF431	T
ZNF431	TBX15
ZNF431	TBX19
ZNF431	TBX21
ZNF431	TBX3
ZNF431	TBX5
ZNF431	TCF12
ZNF431	TCF3
ZNF431	TCF4
ZNF431	TCF7
ZNF431	TCF7L1
ZNF431	TCF7L2
ZNF431	TEAD1
ZNF431	TEAD4
ZNF431	TEF
ZNF431	TFAP2A
ZNF431	TFAP2B
ZNF431	TFAP2C
ZNF431	TFAP4
ZNF431	TFCP2
ZNF431	TFEB
ZNF431	TGIF1
ZNF431	THRA
ZNF431	THRB
ZNF431	TP53
ZNF431	TRERF1
ZNF431	UNCX
ZNF431	USF1
ZNF431	VAX1
ZNF431	VAX2
ZNF431	VDR
ZNF431	VSX1
ZNF431	VSX2
ZNF431	WT1
ZNF431	XBP1
ZNF431	YY1
ZNF431	ZBED1
ZNF431	ZBTB1
ZNF431	ZBTB11
ZNF431	ZBTB20
ZNF431	ZBTB3
ZNF431	ZBTB33
ZNF431	ZBTB34
ZNF431	ZBTB38
ZNF431	ZBTB4
ZNF431	ZBTB40
ZNF431	ZBTB41
ZNF431	ZBTB44
ZNF431	ZBTB46
ZNF431	ZBTB7A
ZNF431	ZBTB7C
ZNF431	ZEB1
ZNF431	ZFHX2
ZNF431	ZFP1
ZNF431	ZFP3
ZNF431	ZFP41
ZNF431	ZFP57
ZNF431	ZFP64
ZNF431	ZFPM1
ZNF431	ZFX
ZNF431	ZIC2
ZNF431	ZIC3
ZNF431	ZIC4
ZNF431	ZIC5
ZNF431	ZIM3
ZNF431	ZKSCAN1
ZNF431	ZKSCAN3
ZNF431	ZNF114
ZNF431	ZNF117
ZNF431	ZNF131
ZNF431	ZNF132
ZNF431	ZNF133
ZNF431	ZNF134
ZNF431	ZNF135
ZNF431	ZNF14
ZNF431	ZNF141
ZNF431	ZNF18
ZNF431	ZNF184
ZNF431	ZNF189
ZNF431	ZNF195
ZNF431	ZNF2
ZNF431	ZNF211
ZNF431	ZNF213
ZNF431	ZNF219
ZNF431	ZNF22
ZNF431	ZNF232
ZNF431	ZNF236
ZNF431	ZNF248
ZNF431	ZNF254
ZNF431	ZNF256
ZNF431	ZNF263
ZNF431	ZNF264
ZNF431	ZNF273
ZNF431	ZNF275
ZNF431	ZNF276
ZNF431	ZNF287
ZNF431	ZNF30
ZNF431	ZNF311
ZNF431	ZNF319
ZNF431	ZNF329
ZNF431	ZNF334
ZNF431	ZNF335
ZNF431	ZNF343
ZNF431	ZNF35
ZNF431	ZNF354C
ZNF431	ZNF358
ZNF431	ZNF366
ZNF431	ZNF394
ZNF431	ZNF397
ZNF431	ZNF407
ZNF431	ZNF408
ZNF431	ZNF41
ZNF431	ZNF417
ZNF431	ZNF418
ZNF431	ZNF43
ZNF431	ZNF433
ZNF431	ZNF436
ZNF431	ZNF439
ZNF431	ZNF440
ZNF431	ZNF470
ZNF431	ZNF483
ZNF431	ZNF491
ZNF431	ZNF496
ZNF431	ZNF497
ZNF431	ZNF500
ZNF431	ZNF501
ZNF431	ZNF502
ZNF431	ZNF506
ZNF431	ZNF507
ZNF431	ZNF514
ZNF431	ZNF516
ZNF431	ZNF521
ZNF431	ZNF526
ZNF431	ZNF536
ZNF431	ZNF541
ZNF431	ZNF551
ZNF431	ZNF554
ZNF431	ZNF555
ZNF431	ZNF556
ZNF431	ZNF557
ZNF431	ZNF565
ZNF431	ZNF568
ZNF431	ZNF57
ZNF431	ZNF572
ZNF431	ZNF574
ZNF431	ZNF575
ZNF431	ZNF584
ZNF431	ZNF596
ZNF431	ZNF621
ZNF431	ZNF626
ZNF431	ZNF629
ZNF431	ZNF648
ZNF431	ZNF652
ZNF431	ZNF658B
ZNF431	ZNF664
ZNF431	ZNF671
ZNF431	ZNF678
ZNF431	ZNF680
ZNF431	ZNF682
ZNF431	ZNF683
ZNF431	ZNF684
ZNF431	ZNF687
ZNF431	ZNF689
ZNF431	ZNF69
ZNF431	ZNF695
ZNF431	ZNF696
ZNF431	ZNF697
ZNF431	ZNF70
ZNF431	ZNF700
ZNF431	ZNF701
ZNF431	ZNF71
ZNF431	ZNF710
ZNF431	ZNF740
ZNF431	ZNF75A
ZNF431	ZNF76
ZNF431	ZNF771
ZNF431	ZNF777
ZNF431	ZNF785
ZNF431	ZNF79
ZNF431	ZNF8
ZNF431	ZNF80
ZNF431	ZNF81
ZNF431	ZNF823
ZNF431	ZNF83
ZNF431	ZNF90
ZNF431	ZNF92
ZNF431	ZSCAN1
ZNF431	ZSCAN12
ZNF431	ZSCAN16
ZNF431	ZSCAN18
ZNF431	ZSCAN2
ZNF431	ZSCAN4
ZNF433	AEBP2
ZNF433	ALX1
ZNF433	ALX3
ZNF433	ALX4
ZNF433	AR
ZNF433	ARID3A
ZNF433	ARNT2
ZNF433	ARNTL
ZNF433	ARX
ZNF433	ASCL2
ZNF433	ATF1
ZNF433	ATF3
ZNF433	ATF4
ZNF433	ATF6
ZNF433	ATF7
ZNF433	ATOH1
ZNF433	BACH1
ZNF433	BACH2
ZNF433	BARHL1
ZNF433	BARHL2
ZNF433	BARX2
ZNF433	BATF3
ZNF433	BBX
ZNF433	BCL6
ZNF433	BCL6B
ZNF433	BCLAF1
ZNF433	BHLHA15
ZNF433	BHLHE23
ZNF433	BHLHE40
ZNF433	BHLHE41
ZNF433	CAMTA1
ZNF433	CDX1
ZNF433	CDX2
ZNF433	CEBPA
ZNF433	CEBPB
ZNF433	CEBPD
ZNF433	CEBPG
ZNF433	CREB1
ZNF433	CREB3
ZNF433	CREB3L1
ZNF433	CREB3L2
ZNF433	CREB5
ZNF433	CREM
ZNF433	CRX
ZNF433	CUX2
ZNF433	DBP
ZNF433	DBX2
ZNF433	DEAF1
ZNF433	DLX1
ZNF433	DLX2
ZNF433	DLX3
ZNF433	DLX4
ZNF433	DMBX1
ZNF433	DMRT1
ZNF433	DMRT2
ZNF433	DMRT3
ZNF433	DPRX
ZNF433	DRGX
ZNF433	E2F1
ZNF433	E2F6
ZNF433	E2F7
ZNF433	E2F8
ZNF433	E4F1
ZNF433	EBF1
ZNF433	EBF4
ZNF433	EGR1
ZNF433	EGR2
ZNF433	EGR3
ZNF433	EGR4
ZNF433	EHF
ZNF433	ELF2
ZNF433	ELF4
ZNF433	ELF5
ZNF433	ELK1
ZNF433	ELK3
ZNF433	ELK4
ZNF433	EMX1
ZNF433	EMX2
ZNF433	EN1
ZNF433	EOMES
ZNF433	ERF
ZNF433	ERG
ZNF433	ESR1
ZNF433	ESR2
ZNF433	ESRRA
ZNF433	ESRRG
ZNF433	ESX1
ZNF433	ETS1
ZNF433	ETV1
ZNF433	ETV2
ZNF433	ETV3
ZNF433	ETV5
ZNF433	ETV6
ZNF433	ETV7
ZNF433	EVX1
ZNF433	EVX2
ZNF433	FEV
ZNF433	FEZF1
ZNF433	FIZ1
ZNF433	FLI1
ZNF433	FOS
ZNF433	FOSL2
ZNF433	FOXC1
ZNF433	FOXC2
ZNF433	FOXD1
ZNF433	FOXD2
ZNF433	FOXD3
ZNF433	FOXE3
ZNF433	FOXF2
ZNF433	FOXG1
ZNF433	FOXH1
ZNF433	FOXI1
ZNF433	FOXJ1
ZNF433	FOXJ2
ZNF433	FOXJ3
ZNF433	FOXK1
ZNF433	FOXL1
ZNF433	FOXL2
ZNF433	FOXM1
ZNF433	FOXN2
ZNF433	FOXN4
ZNF433	FOXO1
ZNF433	FOXO3
ZNF433	FOXP1
ZNF433	FOXP2
ZNF433	FOXQ1
ZNF433	FOXR1
ZNF433	GABPA
ZNF433	GATA4
ZNF433	GATA5
ZNF433	GBX1
ZNF433	GBX2
ZNF433	GCM1
ZNF433	GFI1B
ZNF433	GLI2
ZNF433	GLI3
ZNF433	GLIS1
ZNF433	GLIS2
ZNF433	GLIS3
ZNF433	GMEB2
ZNF433	GSC
ZNF433	GSC2
ZNF433	GSX1
ZNF433	GSX2
ZNF433	GZF1
ZNF433	HBP1
ZNF433	HESX1
ZNF433	HEY1
ZNF433	HIC1
ZNF433	HINFP
ZNF433	HLF
ZNF433	HLX
ZNF433	HMBOX1
ZNF433	HMX1
ZNF433	HNF4G
ZNF433	HOXA1
ZNF433	HOXA10
ZNF433	HOXA11
ZNF433	HOXA13
ZNF433	HOXA2
ZNF433	HOXA3
ZNF433	HOXA4
ZNF433	HOXA5
ZNF433	HOXA6
ZNF433	HOXA7
ZNF433	HOXA9
ZNF433	HOXB2
ZNF433	HOXB3
ZNF433	HOXB4
ZNF433	HOXB5
ZNF433	HOXB6
ZNF433	HOXB7
ZNF433	HOXB8
ZNF433	HOXB9
ZNF433	HOXD1
ZNF433	HOXD10
ZNF433	HOXD11
ZNF433	HOXD12
ZNF433	HOXD13
ZNF433	HOXD3
ZNF433	HOXD8
ZNF433	HOXD9
ZNF433	HSF1
ZNF433	ID1
ZNF433	IKZF5
ZNF433	INSM1
ZNF433	IRF1
ZNF433	IRF2
ZNF433	IRF4
ZNF433	IRF6
ZNF433	IRF8
ZNF433	IRX2
ZNF433	IRX3
ZNF433	IRX4
ZNF433	IRX5
ZNF433	IRX6
ZNF433	ISL2
ZNF433	ISX
ZNF433	JDP2
ZNF433	JUN
ZNF433	JUNB
ZNF433	JUND
ZNF433	KLF1
ZNF433	KLF12
ZNF433	KLF13
ZNF433	KLF15
ZNF433	KLF16
ZNF433	KLF3
ZNF433	KLF4
ZNF433	KLF7
ZNF433	LBX1
ZNF433	LEF1
ZNF433	LHX2
ZNF433	LHX4
ZNF433	LHX5
ZNF433	LHX6
ZNF433	LHX8
ZNF433	LMX1A
ZNF433	LMX1B
ZNF433	MAF
ZNF433	MAFA
ZNF433	MAFB
ZNF433	MAFF
ZNF433	MAX
ZNF433	MECOM
ZNF433	MEF2A
ZNF433	MEF2B
ZNF433	MEF2C
ZNF433	MEF2D
ZNF433	MEIS1
ZNF433	MEIS2
ZNF433	MEIS3
ZNF433	MEOX1
ZNF433	MGA
ZNF433	MITF
ZNF433	MLX
ZNF433	MNT
ZNF433	MNX1
ZNF433	MSC
ZNF433	MSX1
ZNF433	MSX2
ZNF433	MXI1
ZNF433	MYBL1
ZNF433	MYBL2
ZNF433	MYC
ZNF433	MYCN
ZNF433	MYOD1
ZNF433	MYOG
ZNF433	NFATC1
ZNF433	NFATC2
ZNF433	NFE2L2
ZNF433	NFIA
ZNF433	NFIB
ZNF433	NFIC
ZNF433	NFIL3
ZNF433	NFIX
ZNF433	NFKB1
ZNF433	NHLH1
ZNF433	NKX2-2
ZNF433	NKX2-3
ZNF433	NKX2-5
ZNF433	NKX2-6
ZNF433	NKX2-8
ZNF433	NKX3-1
ZNF433	NKX6-1
ZNF433	NKX6-2
ZNF433	NKX6-3
ZNF433	NOBOX
ZNF433	NOTO
ZNF433	NR1D1
ZNF433	NR2E1
ZNF433	NR2F1
ZNF433	NR2F2
ZNF433	NR2F6
ZNF433	NR3C1
ZNF433	NR3C2
ZNF433	NR4A2
ZNF433	NR5A2
ZNF433	NRF1
ZNF433	OLIG1
ZNF433	OLIG2
ZNF433	OLIG3
ZNF433	ONECUT1
ZNF433	ONECUT2
ZNF433	OSR1
ZNF433	OTX1
ZNF433	OTX2
ZNF433	OVOL1
ZNF433	PAX1
ZNF433	PAX2
ZNF433	PAX3
ZNF433	PAX5
ZNF433	PAX6
ZNF433	PAX7
ZNF433	PAX9
ZNF433	PBX1
ZNF433	PBX3
ZNF433	PDX1
ZNF433	PEG3
ZNF433	PHOX2A
ZNF433	PHOX2B
ZNF433	PITX2
ZNF433	PITX3
ZNF433	PKNOX1
ZNF433	PKNOX2
ZNF433	POU2F1
ZNF433	POU2F2
ZNF433	POU2F3
ZNF433	POU3F1
ZNF433	POU3F2
ZNF433	POU3F3
ZNF433	POU3F4
ZNF433	POU4F1
ZNF433	POU6F1
ZNF433	POU6F2
ZNF433	PPARA
ZNF433	PRDM1
ZNF433	PRDM10
ZNF433	PRDM12
ZNF433	PRDM13
ZNF433	PRDM14
ZNF433	PRDM15
ZNF433	PRDM16
ZNF433	PRDM5
ZNF433	PRDM6
ZNF433	PROX1
ZNF433	PRRX1
ZNF433	PRRX2
ZNF433	RARA
ZNF433	RARB
ZNF433	RARG
ZNF433	RAX
ZNF433	RAX2
ZNF433	RBAK
ZNF433	REL
ZNF433	RELA
ZNF433	REST
ZNF433	RFX2
ZNF433	RFX3
ZNF433	RFX4
ZNF433	RFX5
ZNF433	RHOXF1
ZNF433	RORA
ZNF433	RREB1
ZNF433	RUNX1
ZNF433	RUNX2
ZNF433	RUNX3
ZNF433	RXRA
ZNF433	RXRB
ZNF433	RXRG
ZNF433	SALL1
ZNF433	SALL2
ZNF433	SATB1
ZNF433	SCRT1
ZNF433	SCRT2
ZNF433	SIX1
ZNF433	SMAD1
ZNF433	SMAD2
ZNF433	SMAD3
ZNF433	SMAD4
ZNF433	SOX1
ZNF433	SOX10
ZNF433	SOX11
ZNF433	SOX12
ZNF433	SOX13
ZNF433	SOX17
ZNF433	SOX18
ZNF433	SOX2
ZNF433	SOX21
ZNF433	SOX3
ZNF433	SOX30
ZNF433	SOX4
ZNF433	SOX5
ZNF433	SOX6
ZNF433	SOX7
ZNF433	SOX8
ZNF433	SOX9
ZNF433	SP1
ZNF433	SP2
ZNF433	SP3
ZNF433	SP4
ZNF433	SP6
ZNF433	SP8
ZNF433	SPDEF
ZNF433	SPI1
ZNF433	SPIB
ZNF433	SPZ1
ZNF433	SREBF1
ZNF433	SREBF2
ZNF433	SRF
ZNF433	STAT1
ZNF433	STAT3
ZNF433	STAT4
ZNF433	STAT5A
ZNF433	STAT5B
ZNF433	STAT6
ZNF433	TBR1
ZNF433	TBX1
ZNF433	TBX15
ZNF433	TBX18
ZNF433	TBX19
ZNF433	TBX2
ZNF433	TBX21
ZNF433	TBX3
ZNF433	TBX5
ZNF433	TCF12
ZNF433	TCF21
ZNF433	TCF4
ZNF433	TCF7
ZNF433	TCF7L1
ZNF433	TCF7L2
ZNF433	TEAD1
ZNF433	TEAD4
ZNF433	TEF
ZNF433	TFAP2A
ZNF433	TFAP2B
ZNF433	TFAP2C
ZNF433	TFAP4
ZNF433	TFCP2
ZNF433	TFEB
ZNF433	TFEC
ZNF433	TGIF1
ZNF433	THRA
ZNF433	THRB
ZNF433	TP53
ZNF433	TP63
ZNF433	TRERF1
ZNF433	UNCX
ZNF433	USF1
ZNF433	VAX1
ZNF433	VAX2
ZNF433	VDR
ZNF433	VSX1
ZNF433	VSX2
ZNF433	WT1
ZNF433	YY1
ZNF433	ZBED1
ZNF433	ZBTB11
ZNF433	ZBTB12
ZNF433	ZBTB20
ZNF433	ZBTB24
ZNF433	ZBTB3
ZNF433	ZBTB33
ZNF433	ZBTB34
ZNF433	ZBTB38
ZNF433	ZBTB40
ZNF433	ZBTB46
ZNF433	ZBTB49
ZNF433	ZBTB7A
ZNF433	ZBTB7B
ZNF433	ZBTB7C
ZNF433	ZEB1
ZNF433	ZFP1
ZNF433	ZFP3
ZNF433	ZFP41
ZNF433	ZFP64
ZNF433	ZFPM1
ZNF433	ZIC2
ZNF433	ZIC3
ZNF433	ZIC5
ZNF433	ZIM3
ZNF433	ZKSCAN1
ZNF433	ZKSCAN3
ZNF433	ZNF131
ZNF433	ZNF133
ZNF433	ZNF134
ZNF433	ZNF169
ZNF433	ZNF174
ZNF433	ZNF184
ZNF433	ZNF189
ZNF433	ZNF19
ZNF433	ZNF2
ZNF433	ZNF211
ZNF433	ZNF213
ZNF433	ZNF214
ZNF433	ZNF219
ZNF433	ZNF22
ZNF433	ZNF226
ZNF433	ZNF227
ZNF433	ZNF23
ZNF433	ZNF232
ZNF433	ZNF236
ZNF433	ZNF256
ZNF433	ZNF263
ZNF433	ZNF267
ZNF433	ZNF273
ZNF433	ZNF276
ZNF433	ZNF287
ZNF433	ZNF3
ZNF433	ZNF311
ZNF433	ZNF319
ZNF433	ZNF334
ZNF433	ZNF343
ZNF433	ZNF35
ZNF433	ZNF354C
ZNF433	ZNF358
ZNF433	ZNF366
ZNF433	ZNF396
ZNF433	ZNF397
ZNF433	ZNF407
ZNF433	ZNF408
ZNF433	ZNF41
ZNF433	ZNF417
ZNF433	ZNF418
ZNF433	ZNF433
ZNF433	ZNF436
ZNF433	ZNF439
ZNF433	ZNF440
ZNF433	ZNF449
ZNF433	ZNF470
ZNF433	ZNF491
ZNF433	ZNF496
ZNF433	ZNF500
ZNF433	ZNF501
ZNF433	ZNF502
ZNF433	ZNF507
ZNF433	ZNF514
ZNF433	ZNF516
ZNF433	ZNF519
ZNF433	ZNF521
ZNF433	ZNF524
ZNF433	ZNF526
ZNF433	ZNF530
ZNF433	ZNF536
ZNF433	ZNF541
ZNF433	ZNF551
ZNF433	ZNF552
ZNF433	ZNF555
ZNF433	ZNF556
ZNF433	ZNF559
ZNF433	ZNF565
ZNF433	ZNF568
ZNF433	ZNF57
ZNF433	ZNF572
ZNF433	ZNF574
ZNF433	ZNF579
ZNF433	ZNF580
ZNF433	ZNF581
ZNF433	ZNF586
ZNF433	ZNF587
ZNF433	ZNF596
ZNF433	ZNF597
ZNF433	ZNF619
ZNF433	ZNF620
ZNF433	ZNF621
ZNF433	ZNF624
ZNF433	ZNF626
ZNF433	ZNF627
ZNF433	ZNF648
ZNF433	ZNF652
ZNF433	ZNF658B
ZNF433	ZNF664
ZNF433	ZNF678
ZNF433	ZNF681
ZNF433	ZNF682
ZNF433	ZNF689
ZNF433	ZNF69
ZNF433	ZNF697
ZNF433	ZNF699
ZNF433	ZNF70
ZNF433	ZNF701
ZNF433	ZNF705A
ZNF433	ZNF709
ZNF433	ZNF71
ZNF433	ZNF710
ZNF433	ZNF714
ZNF433	ZNF740
ZNF433	ZNF75A
ZNF433	ZNF76
ZNF433	ZNF771
ZNF433	ZNF777
ZNF433	ZNF785
ZNF433	ZNF823
ZNF433	ZNF83
ZNF433	ZNF90
ZNF433	ZNF92
ZNF433	ZNF93
ZNF433	ZNF99
ZNF433	ZSCAN12
ZNF433	ZSCAN2
ZNF433	ZSCAN4
ZNF436	AEBP2
ZNF436	AIRE
ZNF436	ALX3
ZNF436	ALX4
ZNF436	AR
ZNF436	ARID3A
ZNF436	ARNT2
ZNF436	ARNTL
ZNF436	ARX
ZNF436	ASCL2
ZNF436	ATF2
ZNF436	ATF3
ZNF436	ATF4
ZNF436	ATF5
ZNF436	ATF6
ZNF436	ATF7
ZNF436	ATOH1
ZNF436	BACH2
ZNF436	BARHL1
ZNF436	BARHL2
ZNF436	BARX2
ZNF436	BBX
ZNF436	BCL6
ZNF436	BCL6B
ZNF436	BCLAF1
ZNF436	BHLHA15
ZNF436	BHLHE23
ZNF436	BHLHE40
ZNF436	BHLHE41
ZNF436	CAMTA1
ZNF436	CDX1
ZNF436	CDX2
ZNF436	CEBPA
ZNF436	CEBPB
ZNF436	CEBPD
ZNF436	CEBPG
ZNF436	CREB1
ZNF436	CREB3
ZNF436	CREB3L1
ZNF436	CREB3L2
ZNF436	CREB5
ZNF436	CREM
ZNF436	CRX
ZNF436	CUX2
ZNF436	DBP
ZNF436	DEAF1
ZNF436	DLX1
ZNF436	DLX2
ZNF436	DLX3
ZNF436	DLX4
ZNF436	DLX5
ZNF436	DLX6
ZNF436	DMBX1
ZNF436	DMRT1
ZNF436	DMRT2
ZNF436	E2F1
ZNF436	E2F2
ZNF436	E2F6
ZNF436	E2F7
ZNF436	E2F8
ZNF436	E4F1
ZNF436	EBF1
ZNF436	EBF4
ZNF436	EGR1
ZNF436	EGR2
ZNF436	EGR3
ZNF436	EGR4
ZNF436	EHF
ZNF436	ELF1
ZNF436	ELF2
ZNF436	ELF4
ZNF436	ELK1
ZNF436	ELK3
ZNF436	ELK4
ZNF436	EMX1
ZNF436	EMX2
ZNF436	EN1
ZNF436	EN2
ZNF436	EOMES
ZNF436	ERF
ZNF436	ERG
ZNF436	ESR1
ZNF436	ESR2
ZNF436	ESRRA
ZNF436	ESRRB
ZNF436	ESRRG
ZNF436	ETS1
ZNF436	ETV1
ZNF436	ETV2
ZNF436	ETV3
ZNF436	ETV4
ZNF436	ETV5
ZNF436	ETV6
ZNF436	ETV7
ZNF436	EVX1
ZNF436	FEV
ZNF436	FIGLA
ZNF436	FIZ1
ZNF436	FLI1
ZNF436	FOS
ZNF436	FOSL1
ZNF436	FOSL2
ZNF436	FOXC1
ZNF436	FOXC2
ZNF436	FOXD1
ZNF436	FOXD3
ZNF436	FOXD4L1
ZNF436	FOXF2
ZNF436	FOXH1
ZNF436	FOXI1
ZNF436	FOXJ1
ZNF436	FOXJ2
ZNF436	FOXJ3
ZNF436	FOXK1
ZNF436	FOXL1
ZNF436	FOXL2
ZNF436	FOXM1
ZNF436	FOXN1
ZNF436	FOXN2
ZNF436	FOXN4
ZNF436	FOXO1
ZNF436	FOXO3
ZNF436	FOXO4
ZNF436	FOXP1
ZNF436	FOXQ1
ZNF436	FOXR1
ZNF436	GATA1
ZNF436	GATA4
ZNF436	GATA5
ZNF436	GBX1
ZNF436	GBX2
ZNF436	GCM1
ZNF436	GFI1
ZNF436	GFI1B
ZNF436	GLI1
ZNF436	GLI2
ZNF436	GLI3
ZNF436	GLIS1
ZNF436	GLIS2
ZNF436	GLIS3
ZNF436	GMEB2
ZNF436	GRHL1
ZNF436	GSC
ZNF436	GSC2
ZNF436	GSX1
ZNF436	GSX2
ZNF436	GZF1
ZNF436	HBP1
ZNF436	HES7
ZNF436	HEY1
ZNF436	HIC1
ZNF436	HINFP
ZNF436	HKR1
ZNF436	HLF
ZNF436	HLX
ZNF436	HMBOX1
ZNF436	HMX1
ZNF436	HMX2
ZNF436	HMX3
ZNF436	HNF1A
ZNF436	HNF4A
ZNF436	HNF4G
ZNF436	HOMEZ
ZNF436	HOXA10
ZNF436	HOXA11
ZNF436	HOXA13
ZNF436	HOXA2
ZNF436	HOXA3
ZNF436	HOXA4
ZNF436	HOXA5
ZNF436	HOXA6
ZNF436	HOXA7
ZNF436	HOXA9
ZNF436	HOXB2
ZNF436	HOXB3
ZNF436	HOXB4
ZNF436	HOXB5
ZNF436	HOXB6
ZNF436	HOXB7
ZNF436	HOXB8
ZNF436	HOXB9
ZNF436	HOXC10
ZNF436	HOXC11
ZNF436	HOXC12
ZNF436	HOXC13
ZNF436	HOXC4
ZNF436	HOXC8
ZNF436	HOXC9
ZNF436	HOXD1
ZNF436	HOXD3
ZNF436	HOXD8
ZNF436	HOXD9
ZNF436	HSF1
ZNF436	ID1
ZNF436	IKZF5
ZNF436	INSM1
ZNF436	INSM2
ZNF436	IRF1
ZNF436	IRF2
ZNF436	IRF3
ZNF436	IRF4
ZNF436	IRF5
ZNF436	IRF6
ZNF436	IRF7
ZNF436	IRF8
ZNF436	IRF9
ZNF436	IRX2
ZNF436	IRX3
ZNF436	IRX4
ZNF436	IRX5
ZNF436	IRX6
ZNF436	ISL2
ZNF436	ISX
ZNF436	JDP2
ZNF436	JUN
ZNF436	JUNB
ZNF436	JUND
ZNF436	KLF1
ZNF436	KLF12
ZNF436	KLF13
ZNF436	KLF15
ZNF436	KLF16
ZNF436	KLF3
ZNF436	KLF4
ZNF436	KLF7
ZNF436	LBX1
ZNF436	LEF1
ZNF436	LHX1
ZNF436	LHX2
ZNF436	LHX4
ZNF436	LHX5
ZNF436	LHX6
ZNF436	LHX8
ZNF436	LHX9
ZNF436	LMX1A
ZNF436	LMX1B
ZNF436	MAF
ZNF436	MAFA
ZNF436	MAFB
ZNF436	MAFF
ZNF436	MAFG
ZNF436	MAFK
ZNF436	MAX
ZNF436	MAZ
ZNF436	MECOM
ZNF436	MEF2A
ZNF436	MEF2B
ZNF436	MEF2C
ZNF436	MEF2D
ZNF436	MEIS2
ZNF436	MEIS3
ZNF436	MEOX1
ZNF436	MGA
ZNF436	MITF
ZNF436	MIXL1
ZNF436	MLX
ZNF436	MNT
ZNF436	MNX1
ZNF436	MSX1
ZNF436	MSX2
ZNF436	MXI1
ZNF436	MYBL1
ZNF436	MYBL2
ZNF436	MYC
ZNF436	MYCN
ZNF436	MYOD1
ZNF436	MYOG
ZNF436	NANOG
ZNF436	NEUROD2
ZNF436	NEUROG2
ZNF436	NFATC1
ZNF436	NFATC2
ZNF436	NFE2L2
ZNF436	NFIA
ZNF436	NFIB
ZNF436	NFIC
ZNF436	NFIL3
ZNF436	NFIX
ZNF436	NFKB1
ZNF436	NFKB2
ZNF436	NFYA
ZNF436	NHLH1
ZNF436	NKX2-2
ZNF436	NKX2-5
ZNF436	NKX6-1
ZNF436	NKX6-2
ZNF436	NKX6-3
ZNF436	NOBOX
ZNF436	NOTO
ZNF436	NR1D1
ZNF436	NR2C2
ZNF436	NR2E1
ZNF436	NR2E3
ZNF436	NR2F2
ZNF436	NR2F6
ZNF436	NR3C1
ZNF436	NR3C2
ZNF436	NR4A2
ZNF436	NR5A2
ZNF436	NRF1
ZNF436	NRL
ZNF436	OLIG1
ZNF436	OLIG2
ZNF436	OLIG3
ZNF436	ONECUT1
ZNF436	ONECUT3
ZNF436	OTP
ZNF436	OTX2
ZNF436	PAX2
ZNF436	PAX3
ZNF436	PAX5
ZNF436	PAX6
ZNF436	PAX7
ZNF436	PBX1
ZNF436	PBX3
ZNF436	PBX4
ZNF436	PDX1
ZNF436	PEG3
ZNF436	PHOX2A
ZNF436	PHOX2B
ZNF436	PITX1
ZNF436	PKNOX1
ZNF436	PKNOX2
ZNF436	POU2F1
ZNF436	POU2F2
ZNF436	POU2F3
ZNF436	POU3F1
ZNF436	POU3F2
ZNF436	POU3F3
ZNF436	POU3F4
ZNF436	POU4F1
ZNF436	POU5F1
ZNF436	POU6F1
ZNF436	POU6F2
ZNF436	PPARA
ZNF436	PPARG
ZNF436	PRDM1
ZNF436	PRDM10
ZNF436	PRDM12
ZNF436	PRDM13
ZNF436	PRDM14
ZNF436	PRDM15
ZNF436	PRDM16
ZNF436	PRDM5
ZNF436	PRDM9
ZNF436	PROP1
ZNF436	PROX1
ZNF436	PRRX1
ZNF436	PRRX2
ZNF436	RARA
ZNF436	RARB
ZNF436	RARG
ZNF436	RAX
ZNF436	RAX2
ZNF436	RBAK
ZNF436	RELA
ZNF436	RFX1
ZNF436	RFX2
ZNF436	RFX3
ZNF436	RFX4
ZNF436	RFX5
ZNF436	RHOXF1
ZNF436	RORA
ZNF436	RREB1
ZNF436	RUNX1
ZNF436	RUNX2
ZNF436	RUNX3
ZNF436	RXRA
ZNF436	RXRB
ZNF436	RXRG
ZNF436	SALL1
ZNF436	SALL2
ZNF436	SATB1
ZNF436	SCRT1
ZNF436	SCRT2
ZNF436	SHOX2
ZNF436	SIX1
ZNF436	SIX3
ZNF436	SIX6
ZNF436	SMAD1
ZNF436	SMAD2
ZNF436	SMAD3
ZNF436	SMAD4
ZNF436	SMAD5
ZNF436	SNAI2
ZNF436	SOX1
ZNF436	SOX10
ZNF436	SOX11
ZNF436	SOX12
ZNF436	SOX13
ZNF436	SOX18
ZNF436	SOX2
ZNF436	SOX21
ZNF436	SOX3
ZNF436	SOX30
ZNF436	SOX4
ZNF436	SOX5
ZNF436	SOX6
ZNF436	SOX7
ZNF436	SOX8
ZNF436	SOX9
ZNF436	SP1
ZNF436	SP2
ZNF436	SP3
ZNF436	SP4
ZNF436	SP6
ZNF436	SP8
ZNF436	SPDEF
ZNF436	SPI1
ZNF436	SPIB
ZNF436	SPZ1
ZNF436	SREBF1
ZNF436	SREBF2
ZNF436	SRF
ZNF436	STAT1
ZNF436	STAT3
ZNF436	STAT4
ZNF436	STAT5A
ZNF436	STAT5B
ZNF436	STAT6
ZNF436	TBX1
ZNF436	TBX10
ZNF436	TBX15
ZNF436	TBX18
ZNF436	TBX19
ZNF436	TBX21
ZNF436	TBX3
ZNF436	TCF12
ZNF436	TCF3
ZNF436	TCF4
ZNF436	TCF7
ZNF436	TCF7L1
ZNF436	TCF7L2
ZNF436	TEAD1
ZNF436	TEAD3
ZNF436	TEAD4
ZNF436	TEF
ZNF436	TFAP2A
ZNF436	TFAP2B
ZNF436	TFAP2C
ZNF436	TFAP4
ZNF436	TFCP2
ZNF436	TFEB
ZNF436	TGIF1
ZNF436	TGIF2LX
ZNF436	THRA
ZNF436	THRB
ZNF436	TP53
ZNF436	TRERF1
ZNF436	UNCX
ZNF436	USF1
ZNF436	VAX1
ZNF436	VAX2
ZNF436	VDR
ZNF436	VSX1
ZNF436	VSX2
ZNF436	WT1
ZNF436	XBP1
ZNF436	YY1
ZNF436	ZBED1
ZNF436	ZBTB1
ZNF436	ZBTB11
ZNF436	ZBTB20
ZNF436	ZBTB33
ZNF436	ZBTB34
ZNF436	ZBTB38
ZNF436	ZBTB4
ZNF436	ZBTB40
ZNF436	ZBTB44
ZNF436	ZBTB46
ZNF436	ZBTB49
ZNF436	ZBTB7A
ZNF436	ZBTB7B
ZNF436	ZBTB7C
ZNF436	ZEB1
ZNF436	ZFHX2
ZNF436	ZFP1
ZNF436	ZFP3
ZNF436	ZFP41
ZNF436	ZFP57
ZNF436	ZFP64
ZNF436	ZFPM1
ZNF436	ZFX
ZNF436	ZIC3
ZNF436	ZIC5
ZNF436	ZIM3
ZNF436	ZKSCAN1
ZNF436	ZKSCAN3
ZNF436	ZNF114
ZNF436	ZNF121
ZNF436	ZNF131
ZNF436	ZNF132
ZNF436	ZNF134
ZNF436	ZNF135
ZNF436	ZNF141
ZNF436	ZNF157
ZNF436	ZNF160
ZNF436	ZNF174
ZNF436	ZNF175
ZNF436	ZNF18
ZNF436	ZNF184
ZNF436	ZNF189
ZNF436	ZNF19
ZNF436	ZNF195
ZNF436	ZNF2
ZNF436	ZNF211
ZNF436	ZNF213
ZNF436	ZNF22
ZNF436	ZNF23
ZNF436	ZNF232
ZNF436	ZNF236
ZNF436	ZNF263
ZNF436	ZNF264
ZNF436	ZNF273
ZNF436	ZNF275
ZNF436	ZNF276
ZNF436	ZNF287
ZNF436	ZNF3
ZNF436	ZNF30
ZNF436	ZNF311
ZNF436	ZNF317
ZNF436	ZNF319
ZNF436	ZNF320
ZNF436	ZNF329
ZNF436	ZNF331
ZNF436	ZNF334
ZNF436	ZNF335
ZNF436	ZNF341
ZNF436	ZNF343
ZNF436	ZNF354C
ZNF436	ZNF358
ZNF436	ZNF383
ZNF436	ZNF396
ZNF436	ZNF397
ZNF436	ZNF407
ZNF436	ZNF408
ZNF436	ZNF41
ZNF436	ZNF415
ZNF436	ZNF430
ZNF436	ZNF433
ZNF436	ZNF436
ZNF436	ZNF439
ZNF436	ZNF44
ZNF436	ZNF440
ZNF436	ZNF449
ZNF436	ZNF468
ZNF436	ZNF490
ZNF436	ZNF491
ZNF436	ZNF497
ZNF436	ZNF500
ZNF436	ZNF506
ZNF436	ZNF507
ZNF436	ZNF514
ZNF436	ZNF516
ZNF436	ZNF519
ZNF436	ZNF521
ZNF436	ZNF524
ZNF436	ZNF526
ZNF436	ZNF530
ZNF436	ZNF536
ZNF436	ZNF541
ZNF436	ZNF551
ZNF436	ZNF552
ZNF436	ZNF554
ZNF436	ZNF555
ZNF436	ZNF556
ZNF436	ZNF557
ZNF436	ZNF559
ZNF436	ZNF561
ZNF436	ZNF562
ZNF436	ZNF565
ZNF436	ZNF568
ZNF436	ZNF57
ZNF436	ZNF572
ZNF436	ZNF574
ZNF436	ZNF575
ZNF436	ZNF579
ZNF436	ZNF580
ZNF436	ZNF581
ZNF436	ZNF584
ZNF436	ZNF585A
ZNF436	ZNF586
ZNF436	ZNF587
ZNF436	ZNF596
ZNF436	ZNF597
ZNF436	ZNF606
ZNF436	ZNF621
ZNF436	ZNF626
ZNF436	ZNF627
ZNF436	ZNF629
ZNF436	ZNF648
ZNF436	ZNF652
ZNF436	ZNF658B
ZNF436	ZNF662
ZNF436	ZNF664
ZNF436	ZNF665
ZNF436	ZNF678
ZNF436	ZNF680
ZNF436	ZNF682
ZNF436	ZNF684
ZNF436	ZNF687
ZNF436	ZNF689
ZNF436	ZNF69
ZNF436	ZNF695
ZNF436	ZNF696
ZNF436	ZNF697
ZNF436	ZNF699
ZNF436	ZNF70
ZNF436	ZNF700
ZNF436	ZNF701
ZNF436	ZNF705A
ZNF436	ZNF709
ZNF436	ZNF71
ZNF436	ZNF710
ZNF436	ZNF740
ZNF436	ZNF75A
ZNF436	ZNF76
ZNF436	ZNF771
ZNF436	ZNF777
ZNF436	ZNF785
ZNF436	ZNF79
ZNF436	ZNF8
ZNF436	ZNF823
ZNF436	ZNF83
ZNF436	ZNF90
ZNF436	ZNF92
ZNF436	ZSCAN1
ZNF436	ZSCAN12
ZNF436	ZSCAN16
ZNF436	ZSCAN18
ZNF436	ZSCAN2
ZNF436	ZSCAN4
ZNF436	ZXDB
ZNF439	AEBP2
ZNF439	ALX1
ZNF439	ALX3
ZNF439	ALX4
ZNF439	AR
ZNF439	ARID3A
ZNF439	ARNT2
ZNF439	ARNTL
ZNF439	ARX
ZNF439	ASCL2
ZNF439	ATF2
ZNF439	ATF3
ZNF439	ATF4
ZNF439	ATF7
ZNF439	ATOH1
ZNF439	BACH1
ZNF439	BACH2
ZNF439	BARHL1
ZNF439	BARHL2
ZNF439	BARX2
ZNF439	BATF3
ZNF439	BBX
ZNF439	BCL6
ZNF439	BCLAF1
ZNF439	BHLHA15
ZNF439	BHLHE23
ZNF439	BHLHE41
ZNF439	CAMTA1
ZNF439	CDX1
ZNF439	CDX2
ZNF439	CEBPB
ZNF439	CEBPD
ZNF439	CEBPG
ZNF439	CREB1
ZNF439	CREB3
ZNF439	CREB3L1
ZNF439	CREB3L2
ZNF439	CREB5
ZNF439	CREM
ZNF439	CRX
ZNF439	CUX2
ZNF439	DBP
ZNF439	DBX2
ZNF439	DEAF1
ZNF439	DLX3
ZNF439	DMBX1
ZNF439	DMRT1
ZNF439	DMRT2
ZNF439	E2F1
ZNF439	E2F2
ZNF439	E2F3
ZNF439	E2F6
ZNF439	E2F7
ZNF439	E2F8
ZNF439	EBF1
ZNF439	EBF4
ZNF439	EGR1
ZNF439	EGR2
ZNF439	EGR3
ZNF439	EGR4
ZNF439	EHF
ZNF439	ELF1
ZNF439	ELF2
ZNF439	ELF4
ZNF439	ELF5
ZNF439	ELK1
ZNF439	ELK3
ZNF439	ELK4
ZNF439	EMX1
ZNF439	EMX2
ZNF439	EN1
ZNF439	EN2
ZNF439	EOMES
ZNF439	ERF
ZNF439	ERG
ZNF439	ESR1
ZNF439	ESR2
ZNF439	ESRRA
ZNF439	ESRRB
ZNF439	ESRRG
ZNF439	ESX1
ZNF439	ETS1
ZNF439	ETV1
ZNF439	ETV2
ZNF439	ETV3
ZNF439	ETV4
ZNF439	ETV5
ZNF439	ETV6
ZNF439	ETV7
ZNF439	EVX1
ZNF439	EVX2
ZNF439	FEV
ZNF439	FEZF1
ZNF439	FIGLA
ZNF439	FIZ1
ZNF439	FLI1
ZNF439	FOS
ZNF439	FOXA1
ZNF439	FOXB1
ZNF439	FOXC1
ZNF439	FOXC2
ZNF439	FOXD1
ZNF439	FOXD2
ZNF439	FOXD3
ZNF439	FOXD4L1
ZNF439	FOXE3
ZNF439	FOXF2
ZNF439	FOXG1
ZNF439	FOXH1
ZNF439	FOXI1
ZNF439	FOXJ1
ZNF439	FOXJ2
ZNF439	FOXJ3
ZNF439	FOXK1
ZNF439	FOXL1
ZNF439	FOXL2
ZNF439	FOXN2
ZNF439	FOXN4
ZNF439	FOXO1
ZNF439	FOXO3
ZNF439	FOXP1
ZNF439	FOXP2
ZNF439	FOXQ1
ZNF439	FOXR1
ZNF439	GABPA
ZNF439	GATA2
ZNF439	GBX1
ZNF439	GBX2
ZNF439	GFI1B
ZNF439	GLI1
ZNF439	GLI2
ZNF439	GLI3
ZNF439	GLIS1
ZNF439	GLIS2
ZNF439	GLIS3
ZNF439	GRHL1
ZNF439	GSC
ZNF439	GSC2
ZNF439	GSX1
ZNF439	GSX2
ZNF439	HBP1
ZNF439	HES7
ZNF439	HESX1
ZNF439	HEY1
ZNF439	HIC1
ZNF439	HKR1
ZNF439	HLF
ZNF439	HLX
ZNF439	HMBOX1
ZNF439	HMX1
ZNF439	HNF4G
ZNF439	HOXA10
ZNF439	HOXA11
ZNF439	HOXA13
ZNF439	HOXA2
ZNF439	HOXA3
ZNF439	HOXA4
ZNF439	HOXA5
ZNF439	HOXA6
ZNF439	HOXA7
ZNF439	HOXA9
ZNF439	HOXB2
ZNF439	HOXB3
ZNF439	HOXB4
ZNF439	HOXB5
ZNF439	HOXB6
ZNF439	HOXB7
ZNF439	HOXB8
ZNF439	HOXB9
ZNF439	HOXD1
ZNF439	HOXD10
ZNF439	HOXD11
ZNF439	HOXD12
ZNF439	HOXD13
ZNF439	HOXD3
ZNF439	HOXD8
ZNF439	HOXD9
ZNF439	HSF1
ZNF439	HSF2
ZNF439	ID1
ZNF439	IKZF5
ZNF439	INSM1
ZNF439	IRF1
ZNF439	IRF2
ZNF439	IRF4
ZNF439	IRF5
ZNF439	IRF6
ZNF439	IRF9
ZNF439	IRX2
ZNF439	IRX3
ZNF439	IRX4
ZNF439	IRX5
ZNF439	IRX6
ZNF439	ISL2
ZNF439	ISX
ZNF439	JDP2
ZNF439	JUN
ZNF439	JUNB
ZNF439	KLF1
ZNF439	KLF12
ZNF439	KLF13
ZNF439	KLF15
ZNF439	KLF16
ZNF439	KLF3
ZNF439	KLF4
ZNF439	KLF7
ZNF439	LBX1
ZNF439	LEF1
ZNF439	LHX2
ZNF439	LHX4
ZNF439	LHX5
ZNF439	LHX6
ZNF439	LMX1A
ZNF439	LMX1B
ZNF439	MAF
ZNF439	MAFA
ZNF439	MAFB
ZNF439	MAFF
ZNF439	MAFG
ZNF439	MAFK
ZNF439	MAZ
ZNF439	MECOM
ZNF439	MEF2A
ZNF439	MEF2C
ZNF439	MEF2D
ZNF439	MEIS1
ZNF439	MEIS2
ZNF439	MEIS3
ZNF439	MEOX1
ZNF439	MGA
ZNF439	MITF
ZNF439	MLX
ZNF439	MSC
ZNF439	MSX1
ZNF439	MSX2
ZNF439	MXI1
ZNF439	MYBL1
ZNF439	MYBL2
ZNF439	MYCN
ZNF439	MYOD1
ZNF439	MYOG
ZNF439	NEUROD2
ZNF439	NFATC1
ZNF439	NFATC2
ZNF439	NFE2
ZNF439	NFE2L2
ZNF439	NFIA
ZNF439	NFIB
ZNF439	NFIC
ZNF439	NFIL3
ZNF439	NFIX
ZNF439	NFKB1
ZNF439	NFKB2
ZNF439	NHLH1
ZNF439	NKX2-2
ZNF439	NKX2-5
ZNF439	NKX2-6
ZNF439	NKX3-1
ZNF439	NKX6-2
ZNF439	NKX6-3
ZNF439	NOTO
ZNF439	NR1D1
ZNF439	NR2C2
ZNF439	NR2E1
ZNF439	NR2E3
ZNF439	NR2F1
ZNF439	NR2F2
ZNF439	NR2F6
ZNF439	NR3C1
ZNF439	NR3C2
ZNF439	NR4A2
ZNF439	NR5A2
ZNF439	NRF1
ZNF439	NRL
ZNF439	OLIG1
ZNF439	OLIG2
ZNF439	ONECUT1
ZNF439	ONECUT2
ZNF439	OSR1
ZNF439	OTX1
ZNF439	PAX2
ZNF439	PAX3
ZNF439	PAX5
ZNF439	PAX6
ZNF439	PAX7
ZNF439	PBX1
ZNF439	PBX3
ZNF439	PBX4
ZNF439	PDX1
ZNF439	PEG3
ZNF439	PHOX2A
ZNF439	PHOX2B
ZNF439	PITX2
ZNF439	PKNOX2
ZNF439	PLAG1
ZNF439	POU2F1
ZNF439	POU2F2
ZNF439	POU2F3
ZNF439	POU3F1
ZNF439	POU3F2
ZNF439	POU3F3
ZNF439	POU3F4
ZNF439	POU4F1
ZNF439	POU6F1
ZNF439	POU6F2
ZNF439	PPARA
ZNF439	PRDM1
ZNF439	PRDM10
ZNF439	PRDM12
ZNF439	PRDM13
ZNF439	PRDM14
ZNF439	PRDM16
ZNF439	PRDM6
ZNF439	PROP1
ZNF439	PROX1
ZNF439	PRRX1
ZNF439	PRRX2
ZNF439	RARA
ZNF439	RARB
ZNF439	RARG
ZNF439	RAX
ZNF439	RBAK
ZNF439	REL
ZNF439	RELA
ZNF439	RFX1
ZNF439	RFX2
ZNF439	RFX3
ZNF439	RFX4
ZNF439	RFX5
ZNF439	RHOXF1
ZNF439	RORA
ZNF439	RREB1
ZNF439	RUNX1
ZNF439	RUNX2
ZNF439	RUNX3
ZNF439	RXRA
ZNF439	RXRB
ZNF439	RXRG
ZNF439	SALL1
ZNF439	SATB1
ZNF439	SCRT1
ZNF439	SCRT2
ZNF439	SIX1
ZNF439	SIX2
ZNF439	SIX3
ZNF439	SIX6
ZNF439	SMAD1
ZNF439	SMAD2
ZNF439	SMAD3
ZNF439	SMAD5
ZNF439	SNAI2
ZNF439	SOX1
ZNF439	SOX10
ZNF439	SOX11
ZNF439	SOX12
ZNF439	SOX13
ZNF439	SOX14
ZNF439	SOX15
ZNF439	SOX17
ZNF439	SOX18
ZNF439	SOX2
ZNF439	SOX21
ZNF439	SOX3
ZNF439	SOX30
ZNF439	SOX4
ZNF439	SOX5
ZNF439	SOX6
ZNF439	SOX7
ZNF439	SOX8
ZNF439	SOX9
ZNF439	SP1
ZNF439	SP2
ZNF439	SP3
ZNF439	SP4
ZNF439	SP6
ZNF439	SP8
ZNF439	SPDEF
ZNF439	SPZ1
ZNF439	SREBF1
ZNF439	SREBF2
ZNF439	SRF
ZNF439	STAT3
ZNF439	STAT4
ZNF439	STAT5A
ZNF439	STAT5B
ZNF439	STAT6
ZNF439	TBR1
ZNF439	TBX1
ZNF439	TBX18
ZNF439	TBX19
ZNF439	TBX2
ZNF439	TBX21
ZNF439	TBX3
ZNF439	TBX4
ZNF439	TBX5
ZNF439	TCF12
ZNF439	TCF4
ZNF439	TCF7
ZNF439	TCF7L1
ZNF439	TCF7L2
ZNF439	TEAD1
ZNF439	TEAD3
ZNF439	TEAD4
ZNF439	TEF
ZNF439	TFAP2A
ZNF439	TFAP2B
ZNF439	TFAP2C
ZNF439	TFAP4
ZNF439	TFCP2
ZNF439	TFEB
ZNF439	TFEC
ZNF439	TGIF1
ZNF439	TGIF2LX
ZNF439	THRA
ZNF439	THRB
ZNF439	TP53
ZNF439	TP63
ZNF439	TRERF1
ZNF439	UNCX
ZNF439	USF1
ZNF439	VAX1
ZNF439	VAX2
ZNF439	VDR
ZNF439	VSX1
ZNF439	VSX2
ZNF439	WT1
ZNF439	YY1
ZNF439	ZBED1
ZNF439	ZBTB1
ZNF439	ZBTB11
ZNF439	ZBTB20
ZNF439	ZBTB24
ZNF439	ZBTB3
ZNF439	ZBTB33
ZNF439	ZBTB34
ZNF439	ZBTB38
ZNF439	ZBTB41
ZNF439	ZBTB44
ZNF439	ZBTB46
ZNF439	ZBTB49
ZNF439	ZBTB7A
ZNF439	ZBTB7B
ZNF439	ZBTB7C
ZNF439	ZEB1
ZNF439	ZFHX2
ZNF439	ZFP1
ZNF439	ZFP3
ZNF439	ZFP41
ZNF439	ZFP64
ZNF439	ZFPM1
ZNF439	ZFX
ZNF439	ZIC3
ZNF439	ZIC4
ZNF439	ZKSCAN1
ZNF439	ZKSCAN3
ZNF439	ZNF114
ZNF439	ZNF117
ZNF439	ZNF131
ZNF439	ZNF132
ZNF439	ZNF134
ZNF439	ZNF135
ZNF439	ZNF14
ZNF439	ZNF157
ZNF439	ZNF160
ZNF439	ZNF169
ZNF439	ZNF174
ZNF439	ZNF18
ZNF439	ZNF184
ZNF439	ZNF189
ZNF439	ZNF2
ZNF439	ZNF211
ZNF439	ZNF213
ZNF439	ZNF214
ZNF439	ZNF219
ZNF439	ZNF22
ZNF439	ZNF232
ZNF439	ZNF235
ZNF439	ZNF236
ZNF439	ZNF254
ZNF439	ZNF267
ZNF439	ZNF273
ZNF439	ZNF276
ZNF439	ZNF287
ZNF439	ZNF3
ZNF439	ZNF30
ZNF439	ZNF311
ZNF439	ZNF319
ZNF439	ZNF329
ZNF439	ZNF335
ZNF439	ZNF341
ZNF439	ZNF343
ZNF439	ZNF354C
ZNF439	ZNF358
ZNF439	ZNF366
ZNF439	ZNF383
ZNF439	ZNF397
ZNF439	ZNF407
ZNF439	ZNF408
ZNF439	ZNF41
ZNF439	ZNF415
ZNF439	ZNF43
ZNF439	ZNF431
ZNF439	ZNF436
ZNF439	ZNF439
ZNF439	ZNF44
ZNF439	ZNF440
ZNF439	ZNF470
ZNF439	ZNF483
ZNF439	ZNF484
ZNF439	ZNF490
ZNF439	ZNF491
ZNF439	ZNF496
ZNF439	ZNF497
ZNF439	ZNF500
ZNF439	ZNF506
ZNF439	ZNF507
ZNF439	ZNF514
ZNF439	ZNF516
ZNF439	ZNF519
ZNF439	ZNF521
ZNF439	ZNF524
ZNF439	ZNF526
ZNF439	ZNF530
ZNF439	ZNF536
ZNF439	ZNF541
ZNF439	ZNF551
ZNF439	ZNF552
ZNF439	ZNF555
ZNF439	ZNF556
ZNF439	ZNF557
ZNF439	ZNF559
ZNF439	ZNF565
ZNF439	ZNF568
ZNF439	ZNF57
ZNF439	ZNF572
ZNF439	ZNF574
ZNF439	ZNF575
ZNF439	ZNF579
ZNF439	ZNF580
ZNF439	ZNF581
ZNF439	ZNF584
ZNF439	ZNF585A
ZNF439	ZNF586
ZNF439	ZNF587
ZNF439	ZNF596
ZNF439	ZNF597
ZNF439	ZNF600
ZNF439	ZNF611
ZNF439	ZNF620
ZNF439	ZNF621
ZNF439	ZNF624
ZNF439	ZNF626
ZNF439	ZNF629
ZNF439	ZNF648
ZNF439	ZNF652
ZNF439	ZNF664
ZNF439	ZNF665
ZNF439	ZNF678
ZNF439	ZNF680
ZNF439	ZNF682
ZNF439	ZNF687
ZNF439	ZNF689
ZNF439	ZNF69
ZNF439	ZNF696
ZNF439	ZNF697
ZNF439	ZNF699
ZNF439	ZNF70
ZNF439	ZNF700
ZNF439	ZNF701
ZNF439	ZNF71
ZNF439	ZNF710
ZNF439	ZNF714
ZNF439	ZNF740
ZNF439	ZNF76
ZNF439	ZNF771
ZNF439	ZNF777
ZNF439	ZNF785
ZNF439	ZNF79
ZNF439	ZNF83
ZNF439	ZNF90
ZNF439	ZNF92
ZNF439	ZSCAN1
ZNF439	ZSCAN12
ZNF439	ZSCAN18
ZNF439	ZSCAN2
ZNF439	ZSCAN4
ZNF439	ZXDB
ZNF44	AEBP2
ZNF44	AHR
ZNF44	AIRE
ZNF44	ALX3
ZNF44	ALX4
ZNF44	AR
ZNF44	ARID3A
ZNF44	ARNT2
ZNF44	ARNTL
ZNF44	ARX
ZNF44	ASCL2
ZNF44	ATF1
ZNF44	ATF3
ZNF44	ATF4
ZNF44	ATF5
ZNF44	ATF6
ZNF44	ATF7
ZNF44	ATOH1
ZNF44	BACH1
ZNF44	BACH2
ZNF44	BARHL1
ZNF44	BARHL2
ZNF44	BARX2
ZNF44	BBX
ZNF44	BCL6
ZNF44	BCL6B
ZNF44	BCLAF1
ZNF44	BHLHA15
ZNF44	BHLHE23
ZNF44	BHLHE40
ZNF44	CAMTA1
ZNF44	CDX1
ZNF44	CDX2
ZNF44	CEBPA
ZNF44	CEBPB
ZNF44	CEBPD
ZNF44	CEBPG
ZNF44	CREB1
ZNF44	CREB3
ZNF44	CREB3L1
ZNF44	CREB3L2
ZNF44	CREB5
ZNF44	CREM
ZNF44	CRX
ZNF44	CUX2
ZNF44	DBP
ZNF44	DBX2
ZNF44	DEAF1
ZNF44	DLX1
ZNF44	DLX2
ZNF44	DLX3
ZNF44	DLX4
ZNF44	DMBX1
ZNF44	DMRT1
ZNF44	DMRT2
ZNF44	DMRT3
ZNF44	DPRX
ZNF44	E2F1
ZNF44	E2F2
ZNF44	E2F3
ZNF44	E2F4
ZNF44	E2F6
ZNF44	E2F7
ZNF44	E2F8
ZNF44	E4F1
ZNF44	EBF1
ZNF44	EBF4
ZNF44	EGR1
ZNF44	EGR2
ZNF44	EGR3
ZNF44	EGR4
ZNF44	EHF
ZNF44	ELF1
ZNF44	ELF2
ZNF44	ELF4
ZNF44	ELK1
ZNF44	ELK3
ZNF44	ELK4
ZNF44	EMX1
ZNF44	EMX2
ZNF44	EN1
ZNF44	EOMES
ZNF44	ERF
ZNF44	ERG
ZNF44	ESR1
ZNF44	ESRRA
ZNF44	ESRRB
ZNF44	ESRRG
ZNF44	ETS1
ZNF44	ETV1
ZNF44	ETV2
ZNF44	ETV3
ZNF44	ETV4
ZNF44	ETV5
ZNF44	ETV6
ZNF44	ETV7
ZNF44	EVX1
ZNF44	EVX2
ZNF44	FEV
ZNF44	FEZF1
ZNF44	FIGLA
ZNF44	FIZ1
ZNF44	FOS
ZNF44	FOSL1
ZNF44	FOSL2
ZNF44	FOXA1
ZNF44	FOXB1
ZNF44	FOXC1
ZNF44	FOXC2
ZNF44	FOXD1
ZNF44	FOXD2
ZNF44	FOXD3
ZNF44	FOXD4L1
ZNF44	FOXE3
ZNF44	FOXF2
ZNF44	FOXG1
ZNF44	FOXH1
ZNF44	FOXI1
ZNF44	FOXJ1
ZNF44	FOXJ2
ZNF44	FOXJ3
ZNF44	FOXK1
ZNF44	FOXL1
ZNF44	FOXL2
ZNF44	FOXM1
ZNF44	FOXN2
ZNF44	FOXN4
ZNF44	FOXO1
ZNF44	FOXO3
ZNF44	FOXP1
ZNF44	FOXP2
ZNF44	FOXQ1
ZNF44	FOXR1
ZNF44	GABPA
ZNF44	GATA1
ZNF44	GATA4
ZNF44	GATA5
ZNF44	GBX1
ZNF44	GBX2
ZNF44	GCM1
ZNF44	GFI1
ZNF44	GFI1B
ZNF44	GLI1
ZNF44	GLI2
ZNF44	GLI3
ZNF44	GLIS1
ZNF44	GLIS2
ZNF44	GLIS3
ZNF44	GMEB2
ZNF44	GRHL1
ZNF44	GSC
ZNF44	GSC2
ZNF44	GSX1
ZNF44	GSX2
ZNF44	GZF1
ZNF44	HBP1
ZNF44	HES7
ZNF44	HESX1
ZNF44	HEY1
ZNF44	HEY2
ZNF44	HIC1
ZNF44	HKR1
ZNF44	HLF
ZNF44	HLX
ZNF44	HMBOX1
ZNF44	HMX1
ZNF44	HNF4A
ZNF44	HOMEZ
ZNF44	HOXA1
ZNF44	HOXA10
ZNF44	HOXA11
ZNF44	HOXA13
ZNF44	HOXA2
ZNF44	HOXA3
ZNF44	HOXA4
ZNF44	HOXA5
ZNF44	HOXA6
ZNF44	HOXA7
ZNF44	HOXA9
ZNF44	HOXB2
ZNF44	HOXB3
ZNF44	HOXB4
ZNF44	HOXB5
ZNF44	HOXB6
ZNF44	HOXB7
ZNF44	HOXB8
ZNF44	HOXB9
ZNF44	HOXC10
ZNF44	HOXC11
ZNF44	HOXC4
ZNF44	HOXC5
ZNF44	HOXC6
ZNF44	HOXC8
ZNF44	HOXC9
ZNF44	HOXD1
ZNF44	HOXD10
ZNF44	HOXD11
ZNF44	HOXD12
ZNF44	HOXD13
ZNF44	HOXD3
ZNF44	HOXD8
ZNF44	HOXD9
ZNF44	HSF1
ZNF44	HSF2
ZNF44	HSF4
ZNF44	ID1
ZNF44	INSM1
ZNF44	IRF1
ZNF44	IRF2
ZNF44	IRF3
ZNF44	IRF4
ZNF44	IRF6
ZNF44	IRF7
ZNF44	IRF8
ZNF44	IRF9
ZNF44	IRX2
ZNF44	IRX3
ZNF44	IRX4
ZNF44	IRX5
ZNF44	IRX6
ZNF44	ISL2
ZNF44	ISX
ZNF44	JDP2
ZNF44	JUN
ZNF44	JUNB
ZNF44	JUND
ZNF44	KLF1
ZNF44	KLF12
ZNF44	KLF13
ZNF44	KLF15
ZNF44	KLF16
ZNF44	KLF3
ZNF44	KLF4
ZNF44	KLF7
ZNF44	LBX1
ZNF44	LEF1
ZNF44	LHX2
ZNF44	LHX4
ZNF44	LHX5
ZNF44	LHX6
ZNF44	LHX8
ZNF44	LMX1A
ZNF44	LMX1B
ZNF44	MAF
ZNF44	MAFA
ZNF44	MAFB
ZNF44	MAFF
ZNF44	MAFG
ZNF44	MAFK
ZNF44	MAX
ZNF44	MAZ
ZNF44	MECOM
ZNF44	MEF2A
ZNF44	MEF2B
ZNF44	MEF2C
ZNF44	MEF2D
ZNF44	MEIS1
ZNF44	MEIS2
ZNF44	MEIS3
ZNF44	MEOX1
ZNF44	MGA
ZNF44	MITF
ZNF44	MLX
ZNF44	MNT
ZNF44	MNX1
ZNF44	MSX1
ZNF44	MSX2
ZNF44	MXI1
ZNF44	MYBL1
ZNF44	MYBL2
ZNF44	MYC
ZNF44	MYCN
ZNF44	MYOD1
ZNF44	MYOG
ZNF44	NEUROD2
ZNF44	NEUROG2
ZNF44	NFATC1
ZNF44	NFATC2
ZNF44	NFE2L2
ZNF44	NFIA
ZNF44	NFIB
ZNF44	NFIC
ZNF44	NFIL3
ZNF44	NFIX
ZNF44	NFKB1
ZNF44	NFKB2
ZNF44	NFYA
ZNF44	NHLH1
ZNF44	NKX2-2
ZNF44	NKX2-6
ZNF44	NKX2-8
ZNF44	NKX3-1
ZNF44	NKX6-1
ZNF44	NKX6-2
ZNF44	NKX6-3
ZNF44	NOBOX
ZNF44	NOTO
ZNF44	NR1D1
ZNF44	NR2C2
ZNF44	NR2E1
ZNF44	NR2E3
ZNF44	NR2F1
ZNF44	NR2F2
ZNF44	NR2F6
ZNF44	NR3C1
ZNF44	NR3C2
ZNF44	NR4A2
ZNF44	NR5A2
ZNF44	NRF1
ZNF44	NRL
ZNF44	OLIG1
ZNF44	OLIG2
ZNF44	OLIG3
ZNF44	ONECUT1
ZNF44	ONECUT3
ZNF44	OSR1
ZNF44	OTP
ZNF44	OTX2
ZNF44	OVOL1
ZNF44	PAX2
ZNF44	PAX3
ZNF44	PAX5
ZNF44	PAX6
ZNF44	PAX7
ZNF44	PBX1
ZNF44	PBX3
ZNF44	PDX1
ZNF44	PEG3
ZNF44	PHOX2A
ZNF44	PHOX2B
ZNF44	PITX1
ZNF44	PITX2
ZNF44	PITX3
ZNF44	PKNOX1
ZNF44	PKNOX2
ZNF44	PLAG1
ZNF44	POU1F1
ZNF44	POU2F1
ZNF44	POU2F2
ZNF44	POU2F3
ZNF44	POU3F1
ZNF44	POU3F2
ZNF44	POU3F3
ZNF44	POU3F4
ZNF44	POU4F2
ZNF44	POU6F1
ZNF44	POU6F2
ZNF44	PPARA
ZNF44	PRDM1
ZNF44	PRDM10
ZNF44	PRDM12
ZNF44	PRDM13
ZNF44	PRDM14
ZNF44	PRDM15
ZNF44	PRDM16
ZNF44	PRDM5
ZNF44	PROP1
ZNF44	PROX1
ZNF44	PRRX1
ZNF44	PRRX2
ZNF44	RARA
ZNF44	RARB
ZNF44	RARG
ZNF44	RAX
ZNF44	RAX2
ZNF44	RBAK
ZNF44	REL
ZNF44	RELA
ZNF44	REST
ZNF44	RFX1
ZNF44	RFX2
ZNF44	RFX3
ZNF44	RFX4
ZNF44	RFX5
ZNF44	RORA
ZNF44	RREB1
ZNF44	RUNX1
ZNF44	RUNX2
ZNF44	RUNX3
ZNF44	RXRA
ZNF44	RXRB
ZNF44	RXRG
ZNF44	SALL1
ZNF44	SATB1
ZNF44	SCRT1
ZNF44	SCRT2
ZNF44	SHOX
ZNF44	SHOX2
ZNF44	SIX1
ZNF44	SIX3
ZNF44	SMAD1
ZNF44	SMAD2
ZNF44	SMAD3
ZNF44	SMAD4
ZNF44	SMAD5
ZNF44	SNAI2
ZNF44	SOX1
ZNF44	SOX10
ZNF44	SOX11
ZNF44	SOX12
ZNF44	SOX13
ZNF44	SOX14
ZNF44	SOX15
ZNF44	SOX18
ZNF44	SOX2
ZNF44	SOX21
ZNF44	SOX3
ZNF44	SOX30
ZNF44	SOX4
ZNF44	SOX5
ZNF44	SOX6
ZNF44	SOX7
ZNF44	SOX8
ZNF44	SOX9
ZNF44	SP1
ZNF44	SP2
ZNF44	SP3
ZNF44	SP4
ZNF44	SP6
ZNF44	SP8
ZNF44	SPDEF
ZNF44	SPI1
ZNF44	SPIB
ZNF44	SREBF1
ZNF44	SREBF2
ZNF44	SRF
ZNF44	STAT1
ZNF44	STAT3
ZNF44	STAT4
ZNF44	STAT5A
ZNF44	STAT5B
ZNF44	STAT6
ZNF44	T
ZNF44	TBR1
ZNF44	TBX1
ZNF44	TBX15
ZNF44	TBX18
ZNF44	TBX19
ZNF44	TBX2
ZNF44	TBX21
ZNF44	TBX3
ZNF44	TBX4
ZNF44	TBX5
ZNF44	TCF12
ZNF44	TCF21
ZNF44	TCF3
ZNF44	TCF4
ZNF44	TCF7
ZNF44	TCF7L1
ZNF44	TCF7L2
ZNF44	TEAD1
ZNF44	TEAD3
ZNF44	TEAD4
ZNF44	TEF
ZNF44	TFAP2A
ZNF44	TFAP2B
ZNF44	TFAP2C
ZNF44	TFAP4
ZNF44	TFEB
ZNF44	TFEC
ZNF44	TGIF1
ZNF44	TGIF2LX
ZNF44	THRA
ZNF44	THRB
ZNF44	TP53
ZNF44	TP63
ZNF44	TRERF1
ZNF44	UNCX
ZNF44	USF1
ZNF44	VAX1
ZNF44	VAX2
ZNF44	VDR
ZNF44	VSX1
ZNF44	VSX2
ZNF44	WT1
ZNF44	XBP1
ZNF44	YY1
ZNF44	ZBED1
ZNF44	ZBTB20
ZNF44	ZBTB3
ZNF44	ZBTB33
ZNF44	ZBTB34
ZNF44	ZBTB38
ZNF44	ZBTB4
ZNF44	ZBTB40
ZNF44	ZBTB41
ZNF44	ZBTB44
ZNF44	ZBTB46
ZNF44	ZBTB49
ZNF44	ZBTB7A
ZNF44	ZBTB7B
ZNF44	ZBTB7C
ZNF44	ZEB1
ZNF44	ZFHX2
ZNF44	ZFP1
ZNF44	ZFP3
ZNF44	ZFP41
ZNF44	ZFP57
ZNF44	ZFP64
ZNF44	ZFPM1
ZNF44	ZFX
ZNF44	ZIC2
ZNF44	ZIC3
ZNF44	ZIC5
ZNF44	ZIM3
ZNF44	ZKSCAN1
ZNF44	ZKSCAN3
ZNF44	ZNF114
ZNF44	ZNF121
ZNF44	ZNF134
ZNF44	ZNF135
ZNF44	ZNF14
ZNF44	ZNF143
ZNF44	ZNF157
ZNF44	ZNF160
ZNF44	ZNF184
ZNF44	ZNF189
ZNF44	ZNF19
ZNF44	ZNF2
ZNF44	ZNF211
ZNF44	ZNF213
ZNF44	ZNF22
ZNF44	ZNF23
ZNF44	ZNF232
ZNF44	ZNF235
ZNF44	ZNF236
ZNF44	ZNF263
ZNF44	ZNF264
ZNF44	ZNF273
ZNF44	ZNF275
ZNF44	ZNF276
ZNF44	ZNF287
ZNF44	ZNF3
ZNF44	ZNF317
ZNF44	ZNF319
ZNF44	ZNF320
ZNF44	ZNF334
ZNF44	ZNF335
ZNF44	ZNF341
ZNF44	ZNF343
ZNF44	ZNF35
ZNF44	ZNF354C
ZNF44	ZNF358
ZNF44	ZNF366
ZNF44	ZNF383
ZNF44	ZNF394
ZNF44	ZNF396
ZNF44	ZNF397
ZNF44	ZNF407
ZNF44	ZNF41
ZNF44	ZNF415
ZNF44	ZNF430
ZNF44	ZNF433
ZNF44	ZNF436
ZNF44	ZNF439
ZNF44	ZNF440
ZNF44	ZNF468
ZNF44	ZNF484
ZNF44	ZNF490
ZNF44	ZNF491
ZNF44	ZNF500
ZNF44	ZNF501
ZNF44	ZNF502
ZNF44	ZNF506
ZNF44	ZNF507
ZNF44	ZNF514
ZNF44	ZNF516
ZNF44	ZNF519
ZNF44	ZNF521
ZNF44	ZNF524
ZNF44	ZNF526
ZNF44	ZNF530
ZNF44	ZNF536
ZNF44	ZNF541
ZNF44	ZNF551
ZNF44	ZNF552
ZNF44	ZNF554
ZNF44	ZNF555
ZNF44	ZNF556
ZNF44	ZNF557
ZNF44	ZNF559
ZNF44	ZNF561
ZNF44	ZNF562
ZNF44	ZNF565
ZNF44	ZNF57
ZNF44	ZNF572
ZNF44	ZNF574
ZNF44	ZNF575
ZNF44	ZNF579
ZNF44	ZNF580
ZNF44	ZNF581
ZNF44	ZNF585A
ZNF44	ZNF586
ZNF44	ZNF587
ZNF44	ZNF596
ZNF44	ZNF597
ZNF44	ZNF606
ZNF44	ZNF621
ZNF44	ZNF624
ZNF44	ZNF626
ZNF44	ZNF627
ZNF44	ZNF629
ZNF44	ZNF648
ZNF44	ZNF652
ZNF44	ZNF662
ZNF44	ZNF664
ZNF44	ZNF665
ZNF44	ZNF671
ZNF44	ZNF678
ZNF44	ZNF680
ZNF44	ZNF682
ZNF44	ZNF684
ZNF44	ZNF687
ZNF44	ZNF689
ZNF44	ZNF69
ZNF44	ZNF696
ZNF44	ZNF697
ZNF44	ZNF699
ZNF44	ZNF70
ZNF44	ZNF700
ZNF44	ZNF701
ZNF44	ZNF705A
ZNF44	ZNF709
ZNF44	ZNF71
ZNF44	ZNF710
ZNF44	ZNF740
ZNF44	ZNF75A
ZNF44	ZNF76
ZNF44	ZNF771
ZNF44	ZNF777
ZNF44	ZNF785
ZNF44	ZNF79
ZNF44	ZNF823
ZNF44	ZNF83
ZNF44	ZNF90
ZNF44	ZNF92
ZNF44	ZSCAN1
ZNF44	ZSCAN12
ZNF44	ZSCAN18
ZNF44	ZSCAN2
ZNF44	ZSCAN4
ZNF440	AEBP2
ZNF440	AIRE
ZNF440	ALX3
ZNF440	ALX4
ZNF440	AR
ZNF440	ARID3A
ZNF440	ARNT2
ZNF440	ARNTL
ZNF440	ARX
ZNF440	ASCL2
ZNF440	ATF1
ZNF440	ATF2
ZNF440	ATF3
ZNF440	ATF4
ZNF440	ATF5
ZNF440	ATF6
ZNF440	ATF7
ZNF440	ATOH1
ZNF440	BACH1
ZNF440	BACH2
ZNF440	BARHL1
ZNF440	BARHL2
ZNF440	BARX2
ZNF440	BBX
ZNF440	BCL6
ZNF440	BCL6B
ZNF440	BCLAF1
ZNF440	BHLHA15
ZNF440	BHLHE23
ZNF440	BHLHE40
ZNF440	BHLHE41
ZNF440	CAMTA1
ZNF440	CDX1
ZNF440	CEBPA
ZNF440	CEBPB
ZNF440	CEBPD
ZNF440	CEBPG
ZNF440	CREB3
ZNF440	CREB3L1
ZNF440	CREB3L2
ZNF440	CREB5
ZNF440	CREM
ZNF440	CUX2
ZNF440	DBP
ZNF440	DEAF1
ZNF440	DLX1
ZNF440	DLX2
ZNF440	DLX3
ZNF440	DLX4
ZNF440	DLX5
ZNF440	DLX6
ZNF440	DMBX1
ZNF440	DMRT1
ZNF440	DMRT2
ZNF440	DPRX
ZNF440	DRGX
ZNF440	E2F2
ZNF440	E2F6
ZNF440	EBF1
ZNF440	EBF4
ZNF440	EGR1
ZNF440	EGR2
ZNF440	EGR3
ZNF440	EHF
ZNF440	ELF1
ZNF440	ELF4
ZNF440	ELK3
ZNF440	ELK4
ZNF440	EMX1
ZNF440	EMX2
ZNF440	EN1
ZNF440	EN2
ZNF440	EOMES
ZNF440	ERF
ZNF440	ERG
ZNF440	ESR1
ZNF440	ESR2
ZNF440	ESRRB
ZNF440	ESRRG
ZNF440	ETS1
ZNF440	ETV1
ZNF440	ETV2
ZNF440	ETV3
ZNF440	ETV5
ZNF440	ETV6
ZNF440	ETV7
ZNF440	EVX1
ZNF440	EVX2
ZNF440	FEV
ZNF440	FIGLA
ZNF440	FIZ1
ZNF440	FOS
ZNF440	FOSL2
ZNF440	FOXA1
ZNF440	FOXC1
ZNF440	FOXC2
ZNF440	FOXD1
ZNF440	FOXF2
ZNF440	FOXG1
ZNF440	FOXI1
ZNF440	FOXJ1
ZNF440	FOXJ2
ZNF440	FOXJ3
ZNF440	FOXK1
ZNF440	FOXL1
ZNF440	FOXL2
ZNF440	FOXM1
ZNF440	FOXN2
ZNF440	FOXN4
ZNF440	FOXO3
ZNF440	FOXP1
ZNF440	FOXQ1
ZNF440	FOXR1
ZNF440	GABPA
ZNF440	GATA1
ZNF440	GATA4
ZNF440	GATA5
ZNF440	GBX1
ZNF440	GBX2
ZNF440	GCM1
ZNF440	GFI1B
ZNF440	GLI1
ZNF440	GLI2
ZNF440	GLI3
ZNF440	GLIS1
ZNF440	GLIS2
ZNF440	GLIS3
ZNF440	GRHL1
ZNF440	GSC
ZNF440	GSC2
ZNF440	GSX1
ZNF440	GZF1
ZNF440	HBP1
ZNF440	HES7
ZNF440	HESX1
ZNF440	HEY1
ZNF440	HIC1
ZNF440	HIC2
ZNF440	HLF
ZNF440	HMBOX1
ZNF440	HMX1
ZNF440	HOMEZ
ZNF440	HOXA1
ZNF440	HOXA10
ZNF440	HOXA11
ZNF440	HOXA13
ZNF440	HOXA2
ZNF440	HOXA3
ZNF440	HOXA4
ZNF440	HOXA5
ZNF440	HOXA6
ZNF440	HOXA7
ZNF440	HOXA9
ZNF440	HOXB2
ZNF440	HOXB3
ZNF440	HOXB4
ZNF440	HOXB5
ZNF440	HOXB6
ZNF440	HOXB7
ZNF440	HOXB8
ZNF440	HOXB9
ZNF440	HOXC10
ZNF440	HOXC11
ZNF440	HOXC12
ZNF440	HOXC13
ZNF440	HOXC4
ZNF440	HOXC5
ZNF440	HOXC6
ZNF440	HOXC8
ZNF440	HOXC9
ZNF440	HOXD10
ZNF440	HOXD11
ZNF440	HOXD12
ZNF440	HOXD13
ZNF440	HOXD8
ZNF440	HOXD9
ZNF440	HSF1
ZNF440	HSF2
ZNF440	ID1
ZNF440	INSM1
ZNF440	INSM2
ZNF440	IRF1
ZNF440	IRF2
ZNF440	IRF4
ZNF440	IRF5
ZNF440	IRF6
ZNF440	IRF8
ZNF440	IRF9
ZNF440	IRX2
ZNF440	IRX3
ZNF440	IRX4
ZNF440	IRX5
ZNF440	IRX6
ZNF440	ISX
ZNF440	JDP2
ZNF440	JUN
ZNF440	JUNB
ZNF440	JUND
ZNF440	KLF1
ZNF440	KLF12
ZNF440	KLF13
ZNF440	KLF15
ZNF440	KLF16
ZNF440	KLF3
ZNF440	KLF4
ZNF440	KLF7
ZNF440	LBX1
ZNF440	LHX2
ZNF440	LHX4
ZNF440	LHX5
ZNF440	LHX6
ZNF440	LMX1A
ZNF440	LMX1B
ZNF440	MAF
ZNF440	MAFA
ZNF440	MAFB
ZNF440	MAFF
ZNF440	MAFG
ZNF440	MAFK
ZNF440	MAX
ZNF440	MAZ
ZNF440	MECOM
ZNF440	MEF2A
ZNF440	MEF2B
ZNF440	MEF2C
ZNF440	MEF2D
ZNF440	MEIS1
ZNF440	MEIS2
ZNF440	MEIS3
ZNF440	MEOX1
ZNF440	MEOX2
ZNF440	MITF
ZNF440	MIXL1
ZNF440	MLX
ZNF440	MNT
ZNF440	MNX1
ZNF440	MSX1
ZNF440	MSX2
ZNF440	MXI1
ZNF440	MYBL1
ZNF440	MYBL2
ZNF440	MYC
ZNF440	MYCN
ZNF440	MYOD1
ZNF440	MYOG
ZNF440	NEUROD2
ZNF440	NEUROG2
ZNF440	NFATC1
ZNF440	NFATC2
ZNF440	NFE2
ZNF440	NFE2L2
ZNF440	NFIA
ZNF440	NFIB
ZNF440	NFIC
ZNF440	NFIL3
ZNF440	NFIX
ZNF440	NFYA
ZNF440	NHLH1
ZNF440	NKX2-2
ZNF440	NKX2-5
ZNF440	NKX6-1
ZNF440	NKX6-2
ZNF440	NKX6-3
ZNF440	NOTO
ZNF440	NR1D1
ZNF440	NR2C2
ZNF440	NR2E1
ZNF440	NR2F2
ZNF440	NR2F6
ZNF440	NR3C1
ZNF440	NR3C2
ZNF440	NR4A2
ZNF440	NR5A2
ZNF440	NRL
ZNF440	OLIG1
ZNF440	OLIG2
ZNF440	OLIG3
ZNF440	ONECUT1
ZNF440	OSR1
ZNF440	OTP
ZNF440	OTX1
ZNF440	PAX2
ZNF440	PAX3
ZNF440	PAX5
ZNF440	PAX6
ZNF440	PAX7
ZNF440	PAX9
ZNF440	PBX1
ZNF440	PBX3
ZNF440	PBX4
ZNF440	PEG3
ZNF440	PHOX2B
ZNF440	PITX2
ZNF440	PITX3
ZNF440	PKNOX1
ZNF440	PKNOX2
ZNF440	PLAG1
ZNF440	POU2F1
ZNF440	POU2F2
ZNF440	POU2F3
ZNF440	POU3F1
ZNF440	POU3F2
ZNF440	POU3F3
ZNF440	POU3F4
ZNF440	POU4F2
ZNF440	POU6F2
ZNF440	PPARA
ZNF440	PRDM1
ZNF440	PRDM12
ZNF440	PRDM13
ZNF440	PRDM14
ZNF440	PRDM15
ZNF440	PRDM16
ZNF440	PRDM5
ZNF440	PRDM6
ZNF440	PROP1
ZNF440	PROX1
ZNF440	PRRX1
ZNF440	PRRX2
ZNF440	RARA
ZNF440	RARB
ZNF440	RARG
ZNF440	RAX
ZNF440	RBAK
ZNF440	RELA
ZNF440	REST
ZNF440	RFX1
ZNF440	RFX2
ZNF440	RFX3
ZNF440	RFX4
ZNF440	RFX5
ZNF440	RORA
ZNF440	RREB1
ZNF440	RUNX1
ZNF440	RUNX2
ZNF440	RUNX3
ZNF440	RXRA
ZNF440	RXRB
ZNF440	RXRG
ZNF440	SALL1
ZNF440	SALL2
ZNF440	SATB1
ZNF440	SCRT2
ZNF440	SHOX
ZNF440	SIX1
ZNF440	SIX3
ZNF440	SMAD1
ZNF440	SMAD2
ZNF440	SMAD3
ZNF440	SMAD4
ZNF440	SMAD5
ZNF440	SNAI2
ZNF440	SOX1
ZNF440	SOX10
ZNF440	SOX11
ZNF440	SOX12
ZNF440	SOX13
ZNF440	SOX14
ZNF440	SOX15
ZNF440	SOX17
ZNF440	SOX18
ZNF440	SOX2
ZNF440	SOX3
ZNF440	SOX30
ZNF440	SOX4
ZNF440	SOX5
ZNF440	SOX6
ZNF440	SOX7
ZNF440	SOX8
ZNF440	SOX9
ZNF440	SP1
ZNF440	SP2
ZNF440	SP3
ZNF440	SP4
ZNF440	SP6
ZNF440	SP8
ZNF440	SPDEF
ZNF440	SPI1
ZNF440	SPIB
ZNF440	SREBF1
ZNF440	SRF
ZNF440	STAT3
ZNF440	STAT4
ZNF440	STAT5A
ZNF440	STAT5B
ZNF440	STAT6
ZNF440	T
ZNF440	TBR1
ZNF440	TBX21
ZNF440	TBX3
ZNF440	TCF12
ZNF440	TCF21
ZNF440	TCF3
ZNF440	TCF4
ZNF440	TCF7
ZNF440	TCF7L1
ZNF440	TCF7L2
ZNF440	TEAD1
ZNF440	TEAD3
ZNF440	TEAD4
ZNF440	TEF
ZNF440	TFAP2A
ZNF440	TFAP2B
ZNF440	TFAP2C
ZNF440	TFAP4
ZNF440	TGIF1
ZNF440	THRA
ZNF440	THRB
ZNF440	TP53
ZNF440	TP63
ZNF440	TRERF1
ZNF440	UNCX
ZNF440	USF1
ZNF440	VAX1
ZNF440	VAX2
ZNF440	VSX1
ZNF440	VSX2
ZNF440	WT1
ZNF440	XBP1
ZNF440	YY1
ZNF440	ZBED1
ZNF440	ZBTB20
ZNF440	ZBTB33
ZNF440	ZBTB34
ZNF440	ZBTB38
ZNF440	ZBTB40
ZNF440	ZBTB41
ZNF440	ZBTB44
ZNF440	ZBTB46
ZNF440	ZBTB49
ZNF440	ZBTB7A
ZNF440	ZBTB7B
ZNF440	ZBTB7C
ZNF440	ZEB1
ZNF440	ZFHX2
ZNF440	ZFP1
ZNF440	ZFP3
ZNF440	ZFP41
ZNF440	ZFP57
ZNF440	ZFPM1
ZNF440	ZIC3
ZNF440	ZKSCAN1
ZNF440	ZKSCAN3
ZNF440	ZNF114
ZNF440	ZNF121
ZNF440	ZNF131
ZNF440	ZNF132
ZNF440	ZNF135
ZNF440	ZNF157
ZNF440	ZNF160
ZNF440	ZNF184
ZNF440	ZNF195
ZNF440	ZNF2
ZNF440	ZNF213
ZNF440	ZNF219
ZNF440	ZNF22
ZNF440	ZNF232
ZNF440	ZNF236
ZNF440	ZNF273
ZNF440	ZNF275
ZNF440	ZNF276
ZNF440	ZNF287
ZNF440	ZNF3
ZNF440	ZNF311
ZNF440	ZNF319
ZNF440	ZNF320
ZNF440	ZNF329
ZNF440	ZNF334
ZNF440	ZNF335
ZNF440	ZNF343
ZNF440	ZNF354C
ZNF440	ZNF358
ZNF440	ZNF366
ZNF440	ZNF383
ZNF440	ZNF394
ZNF440	ZNF397
ZNF440	ZNF407
ZNF440	ZNF408
ZNF440	ZNF41
ZNF440	ZNF415
ZNF440	ZNF431
ZNF440	ZNF436
ZNF440	ZNF439
ZNF440	ZNF440
ZNF440	ZNF449
ZNF440	ZNF468
ZNF440	ZNF485
ZNF440	ZNF491
ZNF440	ZNF497
ZNF440	ZNF500
ZNF440	ZNF507
ZNF440	ZNF514
ZNF440	ZNF516
ZNF440	ZNF519
ZNF440	ZNF521
ZNF440	ZNF524
ZNF440	ZNF526
ZNF440	ZNF536
ZNF440	ZNF541
ZNF440	ZNF551
ZNF440	ZNF552
ZNF440	ZNF554
ZNF440	ZNF555
ZNF440	ZNF556
ZNF440	ZNF557
ZNF440	ZNF561
ZNF440	ZNF562
ZNF440	ZNF565
ZNF440	ZNF57
ZNF440	ZNF572
ZNF440	ZNF574
ZNF440	ZNF575
ZNF440	ZNF580
ZNF440	ZNF581
ZNF440	ZNF584
ZNF440	ZNF585A
ZNF440	ZNF586
ZNF440	ZNF587
ZNF440	ZNF596
ZNF440	ZNF597
ZNF440	ZNF600
ZNF440	ZNF606
ZNF440	ZNF611
ZNF440	ZNF621
ZNF440	ZNF629
ZNF440	ZNF648
ZNF440	ZNF652
ZNF440	ZNF664
ZNF440	ZNF671
ZNF440	ZNF678
ZNF440	ZNF682
ZNF440	ZNF683
ZNF440	ZNF684
ZNF440	ZNF687
ZNF440	ZNF689
ZNF440	ZNF69
ZNF440	ZNF695
ZNF440	ZNF697
ZNF440	ZNF70
ZNF440	ZNF701
ZNF440	ZNF705A
ZNF440	ZNF71
ZNF440	ZNF710
ZNF440	ZNF740
ZNF440	ZNF76
ZNF440	ZNF765
ZNF440	ZNF771
ZNF440	ZNF777
ZNF440	ZNF785
ZNF440	ZNF79
ZNF440	ZNF8
ZNF440	ZNF80
ZNF440	ZNF823
ZNF440	ZNF90
ZNF440	ZNF92
ZNF440	ZSCAN1
ZNF440	ZSCAN12
ZNF440	ZSCAN16
ZNF440	ZSCAN18
ZNF440	ZSCAN4
ZNF449	ALX3
ZNF449	ALX4
ZNF449	AR
ZNF449	ARID3A
ZNF449	ARNT2
ZNF449	ARNTL
ZNF449	ARX
ZNF449	ASCL2
ZNF449	ATF3
ZNF449	ATF4
ZNF449	ATF5
ZNF449	ATF7
ZNF449	ATOH1
ZNF449	BACH2
ZNF449	BARHL1
ZNF449	BARHL2
ZNF449	BARX2
ZNF449	BBX
ZNF449	BCL6B
ZNF449	BCLAF1
ZNF449	BHLHA15
ZNF449	BHLHE23
ZNF449	CAMTA1
ZNF449	CDX1
ZNF449	CDX2
ZNF449	CEBPB
ZNF449	CEBPD
ZNF449	CEBPG
ZNF449	CREB1
ZNF449	CREB3
ZNF449	CREB3L1
ZNF449	CREB3L2
ZNF449	CREB5
ZNF449	CREM
ZNF449	CUX2
ZNF449	DBP
ZNF449	DEAF1
ZNF449	DLX3
ZNF449	DLX4
ZNF449	DLX5
ZNF449	DLX6
ZNF449	DMBX1
ZNF449	DMRT1
ZNF449	DMRT2
ZNF449	DPRX
ZNF449	E2F2
ZNF449	E2F3
ZNF449	E2F6
ZNF449	E2F7
ZNF449	E4F1
ZNF449	EBF1
ZNF449	EBF4
ZNF449	EGR1
ZNF449	EGR2
ZNF449	EGR3
ZNF449	EGR4
ZNF449	ELF1
ZNF449	ELK1
ZNF449	EN1
ZNF449	EN2
ZNF449	ERF
ZNF449	ESRRA
ZNF449	ESRRB
ZNF449	ESRRG
ZNF449	ESX1
ZNF449	ETS1
ZNF449	ETV1
ZNF449	ETV3
ZNF449	ETV4
ZNF449	ETV5
ZNF449	ETV6
ZNF449	ETV7
ZNF449	EVX2
ZNF449	FEZF1
ZNF449	FIGLA
ZNF449	FOS
ZNF449	FOSL1
ZNF449	FOSL2
ZNF449	FOXC1
ZNF449	FOXD1
ZNF449	FOXF2
ZNF449	FOXI1
ZNF449	FOXJ1
ZNF449	FOXJ2
ZNF449	FOXK1
ZNF449	FOXL1
ZNF449	FOXL2
ZNF449	FOXM1
ZNF449	FOXN2
ZNF449	FOXN4
ZNF449	FOXO1
ZNF449	FOXO3
ZNF449	FOXP1
ZNF449	FOXP2
ZNF449	FOXR1
ZNF449	GABPA
ZNF449	GATA1
ZNF449	GATA4
ZNF449	GBX1
ZNF449	GBX2
ZNF449	GFI1B
ZNF449	GLI1
ZNF449	GLI2
ZNF449	GLI3
ZNF449	GLIS1
ZNF449	GLIS2
ZNF449	GLIS3
ZNF449	GMEB2
ZNF449	GRHL1
ZNF449	GSC
ZNF449	GSC2
ZNF449	GSX1
ZNF449	GSX2
ZNF449	HBP1
ZNF449	HES7
ZNF449	HESX1
ZNF449	HIC1
ZNF449	HKR1
ZNF449	HLF
ZNF449	HMBOX1
ZNF449	HMX1
ZNF449	HOXA10
ZNF449	HOXA11
ZNF449	HOXA13
ZNF449	HOXA2
ZNF449	HOXA3
ZNF449	HOXA4
ZNF449	HOXA5
ZNF449	HOXA6
ZNF449	HOXA7
ZNF449	HOXA9
ZNF449	HOXB2
ZNF449	HOXB3
ZNF449	HOXB4
ZNF449	HOXB5
ZNF449	HOXB6
ZNF449	HOXB7
ZNF449	HOXB8
ZNF449	HOXB9
ZNF449	HOXC4
ZNF449	HOXD10
ZNF449	HOXD11
ZNF449	HOXD12
ZNF449	HOXD13
ZNF449	HOXD8
ZNF449	HOXD9
ZNF449	HSF1
ZNF449	HSF2
ZNF449	ID1
ZNF449	INSM1
ZNF449	IRF1
ZNF449	IRF2
ZNF449	IRF3
ZNF449	IRF4
ZNF449	IRF5
ZNF449	IRF6
ZNF449	IRX3
ZNF449	IRX4
ZNF449	IRX5
ZNF449	IRX6
ZNF449	JDP2
ZNF449	JUNB
ZNF449	JUND
ZNF449	KLF12
ZNF449	KLF13
ZNF449	KLF15
ZNF449	KLF16
ZNF449	KLF3
ZNF449	KLF4
ZNF449	KLF7
ZNF449	LBX1
ZNF449	LHX2
ZNF449	LHX4
ZNF449	LHX5
ZNF449	LHX8
ZNF449	LMX1A
ZNF449	LMX1B
ZNF449	MAF
ZNF449	MAFA
ZNF449	MAFB
ZNF449	MAFF
ZNF449	MAFK
ZNF449	MECOM
ZNF449	MEF2B
ZNF449	MEF2C
ZNF449	MEF2D
ZNF449	MEIS2
ZNF449	MEOX1
ZNF449	MITF
ZNF449	MNT
ZNF449	MNX1
ZNF449	MSX2
ZNF449	MXI1
ZNF449	MYBL2
ZNF449	MYC
ZNF449	MYCN
ZNF449	MYOD1
ZNF449	MYOG
ZNF449	NEUROD2
ZNF449	NFATC1
ZNF449	NFATC2
ZNF449	NFE2
ZNF449	NFIA
ZNF449	NFIB
ZNF449	NFIC
ZNF449	NFIL3
ZNF449	NFIX
ZNF449	NFKB1
ZNF449	NKX2-2
ZNF449	NKX2-5
ZNF449	NKX2-6
ZNF449	NKX3-1
ZNF449	NKX6-2
ZNF449	NKX6-3
ZNF449	NOTO
ZNF449	NR1D1
ZNF449	NR2E1
ZNF449	NR2F1
ZNF449	NR2F2
ZNF449	NR2F6
ZNF449	NR3C1
ZNF449	NR3C2
ZNF449	NR5A2
ZNF449	NRF1
ZNF449	OLIG1
ZNF449	OLIG2
ZNF449	ONECUT1
ZNF449	OVOL1
ZNF449	PAX2
ZNF449	PAX3
ZNF449	PAX5
ZNF449	PBX1
ZNF449	PBX3
ZNF449	PDX1
ZNF449	PHOX2A
ZNF449	PHOX2B
ZNF449	PKNOX1
ZNF449	PKNOX2
ZNF449	POU1F1
ZNF449	POU2F1
ZNF449	POU2F2
ZNF449	POU2F3
ZNF449	POU3F2
ZNF449	POU3F3
ZNF449	POU4F1
ZNF449	POU6F1
ZNF449	POU6F2
ZNF449	PPARA
ZNF449	PRDM1
ZNF449	PRDM12
ZNF449	PRDM13
ZNF449	PRDM15
ZNF449	PRDM16
ZNF449	PROP1
ZNF449	PROX1
ZNF449	PRRX1
ZNF449	PRRX2
ZNF449	RARA
ZNF449	RARB
ZNF449	RARG
ZNF449	RAX
ZNF449	RBAK
ZNF449	REL
ZNF449	RELA
ZNF449	REST
ZNF449	RFX1
ZNF449	RFX2
ZNF449	RFX3
ZNF449	RFX4
ZNF449	RFX5
ZNF449	RHOXF1
ZNF449	RORA
ZNF449	RREB1
ZNF449	RUNX1
ZNF449	RUNX2
ZNF449	RUNX3
ZNF449	RXRA
ZNF449	RXRG
ZNF449	SALL1
ZNF449	SHOX
ZNF449	SIX1
ZNF449	SIX3
ZNF449	SMAD1
ZNF449	SMAD2
ZNF449	SMAD3
ZNF449	SMAD4
ZNF449	SNAI2
ZNF449	SOX1
ZNF449	SOX10
ZNF449	SOX11
ZNF449	SOX12
ZNF449	SOX13
ZNF449	SOX17
ZNF449	SOX18
ZNF449	SOX2
ZNF449	SOX3
ZNF449	SOX30
ZNF449	SOX4
ZNF449	SOX5
ZNF449	SOX6
ZNF449	SOX7
ZNF449	SOX8
ZNF449	SOX9
ZNF449	SP1
ZNF449	SP2
ZNF449	SP4
ZNF449	SP6
ZNF449	SPDEF
ZNF449	SPI1
ZNF449	SPIB
ZNF449	SPZ1
ZNF449	SREBF1
ZNF449	SRF
ZNF449	STAT1
ZNF449	STAT3
ZNF449	STAT5A
ZNF449	STAT5B
ZNF449	T
ZNF449	TBX18
ZNF449	TBX21
ZNF449	TBX3
ZNF449	TCF12
ZNF449	TCF4
ZNF449	TCF7
ZNF449	TCF7L1
ZNF449	TCF7L2
ZNF449	TEAD1
ZNF449	TEAD3
ZNF449	TEAD4
ZNF449	TEF
ZNF449	TFAP2B
ZNF449	TFAP2C
ZNF449	TFAP4
ZNF449	TFCP2
ZNF449	TFEB
ZNF449	TFEC
ZNF449	TGIF1
ZNF449	THRA
ZNF449	THRB
ZNF449	TP53
ZNF449	TRERF1
ZNF449	UNCX
ZNF449	VAX1
ZNF449	VAX2
ZNF449	VSX1
ZNF449	VSX2
ZNF449	WT1
ZNF449	YY1
ZNF449	ZBED1
ZNF449	ZBTB1
ZNF449	ZBTB20
ZNF449	ZBTB33
ZNF449	ZBTB38
ZNF449	ZBTB4
ZNF449	ZBTB40
ZNF449	ZBTB41
ZNF449	ZBTB49
ZNF449	ZBTB7A
ZNF449	ZBTB7B
ZNF449	ZBTB7C
ZNF449	ZEB1
ZNF449	ZFHX2
ZNF449	ZFP1
ZNF449	ZFP3
ZNF449	ZFP41
ZNF449	ZFP64
ZNF449	ZFPM1
ZNF449	ZIC2
ZNF449	ZIC3
ZNF449	ZIC5
ZNF449	ZIM3
ZNF449	ZKSCAN1
ZNF449	ZKSCAN3
ZNF449	ZNF121
ZNF449	ZNF131
ZNF449	ZNF132
ZNF449	ZNF134
ZNF449	ZNF157
ZNF449	ZNF160
ZNF449	ZNF175
ZNF449	ZNF184
ZNF449	ZNF189
ZNF449	ZNF211
ZNF449	ZNF213
ZNF449	ZNF22
ZNF449	ZNF248
ZNF449	ZNF264
ZNF449	ZNF273
ZNF449	ZNF275
ZNF449	ZNF276
ZNF449	ZNF287
ZNF449	ZNF3
ZNF449	ZNF30
ZNF449	ZNF319
ZNF449	ZNF329
ZNF449	ZNF354C
ZNF449	ZNF366
ZNF449	ZNF396
ZNF449	ZNF397
ZNF449	ZNF407
ZNF449	ZNF408
ZNF449	ZNF41
ZNF449	ZNF415
ZNF449	ZNF431
ZNF449	ZNF436
ZNF449	ZNF439
ZNF449	ZNF440
ZNF449	ZNF470
ZNF449	ZNF490
ZNF449	ZNF491
ZNF449	ZNF496
ZNF449	ZNF497
ZNF449	ZNF507
ZNF449	ZNF516
ZNF449	ZNF521
ZNF449	ZNF526
ZNF449	ZNF530
ZNF449	ZNF536
ZNF449	ZNF551
ZNF449	ZNF552
ZNF449	ZNF554
ZNF449	ZNF555
ZNF449	ZNF556
ZNF449	ZNF557
ZNF449	ZNF561
ZNF449	ZNF562
ZNF449	ZNF565
ZNF449	ZNF57
ZNF449	ZNF574
ZNF449	ZNF575
ZNF449	ZNF584
ZNF449	ZNF586
ZNF449	ZNF587
ZNF449	ZNF610
ZNF449	ZNF621
ZNF449	ZNF629
ZNF449	ZNF648
ZNF449	ZNF664
ZNF449	ZNF678
ZNF449	ZNF683
ZNF449	ZNF684
ZNF449	ZNF689
ZNF449	ZNF69
ZNF449	ZNF696
ZNF449	ZNF697
ZNF449	ZNF70
ZNF449	ZNF700
ZNF449	ZNF705A
ZNF449	ZNF71
ZNF449	ZNF710
ZNF449	ZNF740
ZNF449	ZNF771
ZNF449	ZNF777
ZNF449	ZNF785
ZNF449	ZNF79
ZNF449	ZNF8
ZNF449	ZSCAN12
ZNF449	ZSCAN18
ZNF449	ZSCAN2
ZNF449	ZSCAN4
ZNF468	AEBP2
ZNF468	AHR
ZNF468	ALX3
ZNF468	AR
ZNF468	ARID3A
ZNF468	ARNT2
ZNF468	ARNTL
ZNF468	ARX
ZNF468	ASCL2
ZNF468	ATF2
ZNF468	ATF3
ZNF468	ATF4
ZNF468	ATF5
ZNF468	ATF7
ZNF468	ATOH1
ZNF468	BACH1
ZNF468	BACH2
ZNF468	BARHL1
ZNF468	BARHL2
ZNF468	BATF3
ZNF468	BBX
ZNF468	BCL6
ZNF468	BCLAF1
ZNF468	BHLHA15
ZNF468	BHLHE23
ZNF468	BHLHE40
ZNF468	BHLHE41
ZNF468	CAMTA1
ZNF468	CDX1
ZNF468	CEBPA
ZNF468	CEBPB
ZNF468	CEBPD
ZNF468	CEBPG
ZNF468	CREB1
ZNF468	CREB3
ZNF468	CREB3L1
ZNF468	CREB3L2
ZNF468	CREB5
ZNF468	CREM
ZNF468	CRX
ZNF468	CUX2
ZNF468	DBP
ZNF468	DBX2
ZNF468	DEAF1
ZNF468	DLX3
ZNF468	DLX4
ZNF468	DMBX1
ZNF468	DMRT2
ZNF468	E2F1
ZNF468	E2F2
ZNF468	E2F6
ZNF468	E2F7
ZNF468	EBF1
ZNF468	EBF4
ZNF468	EGR1
ZNF468	EGR2
ZNF468	EGR3
ZNF468	EHF
ZNF468	ELF2
ZNF468	ELF4
ZNF468	ELF5
ZNF468	ELK1
ZNF468	ELK3
ZNF468	ELK4
ZNF468	EMX1
ZNF468	EN1
ZNF468	EN2
ZNF468	EOMES
ZNF468	ERF
ZNF468	ESR1
ZNF468	ESR2
ZNF468	ESRRB
ZNF468	ESRRG
ZNF468	ETS1
ZNF468	ETV1
ZNF468	ETV5
ZNF468	ETV6
ZNF468	ETV7
ZNF468	EVX1
ZNF468	FEV
ZNF468	FEZF1
ZNF468	FIGLA
ZNF468	FLI1
ZNF468	FOS
ZNF468	FOSL1
ZNF468	FOXA1
ZNF468	FOXB1
ZNF468	FOXC1
ZNF468	FOXC2
ZNF468	FOXD1
ZNF468	FOXD3
ZNF468	FOXF2
ZNF468	FOXI1
ZNF468	FOXJ1
ZNF468	FOXJ3
ZNF468	FOXK1
ZNF468	FOXL1
ZNF468	FOXM1
ZNF468	FOXN1
ZNF468	FOXN4
ZNF468	FOXO1
ZNF468	FOXO3
ZNF468	FOXP1
ZNF468	FOXQ1
ZNF468	FOXR1
ZNF468	GABPA
ZNF468	GATA1
ZNF468	GATA2
ZNF468	GATA4
ZNF468	GATA5
ZNF468	GBX1
ZNF468	GBX2
ZNF468	GCM1
ZNF468	GLI2
ZNF468	GLI3
ZNF468	GLIS1
ZNF468	GLIS2
ZNF468	GLIS3
ZNF468	GMEB2
ZNF468	GRHL1
ZNF468	GSC
ZNF468	GSC2
ZNF468	GSX1
ZNF468	GSX2
ZNF468	HBP1
ZNF468	HES7
ZNF468	HEY1
ZNF468	HIC1
ZNF468	HIC2
ZNF468	HLF
ZNF468	HMBOX1
ZNF468	HMX1
ZNF468	HNF4A
ZNF468	HNF4G
ZNF468	HOMEZ
ZNF468	HOXA1
ZNF468	HOXA10
ZNF468	HOXA11
ZNF468	HOXA13
ZNF468	HOXA2
ZNF468	HOXA3
ZNF468	HOXA4
ZNF468	HOXA5
ZNF468	HOXA6
ZNF468	HOXA7
ZNF468	HOXA9
ZNF468	HOXB2
ZNF468	HOXB3
ZNF468	HOXB4
ZNF468	HOXB5
ZNF468	HOXB6
ZNF468	HOXB7
ZNF468	HOXB8
ZNF468	HOXB9
ZNF468	HOXC10
ZNF468	HOXC11
ZNF468	HOXC4
ZNF468	HOXC5
ZNF468	HOXC6
ZNF468	HOXC8
ZNF468	HOXC9
ZNF468	HSF1
ZNF468	ID1
ZNF468	INSM1
ZNF468	IRF1
ZNF468	IRF2
ZNF468	IRF3
ZNF468	IRF4
ZNF468	IRF5
ZNF468	IRF6
ZNF468	IRF7
ZNF468	IRF8
ZNF468	IRF9
ZNF468	IRX2
ZNF468	IRX3
ZNF468	IRX4
ZNF468	IRX5
ZNF468	IRX6
ZNF468	ISX
ZNF468	JDP2
ZNF468	JUN
ZNF468	JUNB
ZNF468	JUND
ZNF468	KLF1
ZNF468	KLF12
ZNF468	KLF13
ZNF468	KLF15
ZNF468	KLF16
ZNF468	KLF3
ZNF468	KLF4
ZNF468	KLF7
ZNF468	LBX1
ZNF468	LEF1
ZNF468	LHX2
ZNF468	LHX4
ZNF468	LHX5
ZNF468	LMX1A
ZNF468	LMX1B
ZNF468	MAF
ZNF468	MAFA
ZNF468	MAFB
ZNF468	MAFF
ZNF468	MAFG
ZNF468	MAX
ZNF468	MAZ
ZNF468	MECOM
ZNF468	MEF2A
ZNF468	MEF2B
ZNF468	MEF2C
ZNF468	MEF2D
ZNF468	MEIS2
ZNF468	MEIS3
ZNF468	MEOX1
ZNF468	MITF
ZNF468	MLX
ZNF468	MNT
ZNF468	MSX1
ZNF468	MSX2
ZNF468	MXI1
ZNF468	MYC
ZNF468	MYCN
ZNF468	MYOG
ZNF468	NEUROD2
ZNF468	NEUROG2
ZNF468	NFATC1
ZNF468	NFATC2
ZNF468	NFE2L2
ZNF468	NFIA
ZNF468	NFIB
ZNF468	NFIC
ZNF468	NFIL3
ZNF468	NFIX
ZNF468	NFKB1
ZNF468	NFKB2
ZNF468	NFYA
ZNF468	NHLH1
ZNF468	NKX2-2
ZNF468	NKX2-3
ZNF468	NKX2-5
ZNF468	NKX2-6
ZNF468	NKX6-1
ZNF468	NKX6-2
ZNF468	NKX6-3
ZNF468	NOBOX
ZNF468	NOTO
ZNF468	NR1D1
ZNF468	NR2C2
ZNF468	NR2E1
ZNF468	NR2F1
ZNF468	NR2F2
ZNF468	NR2F6
ZNF468	NR3C1
ZNF468	NR3C2
ZNF468	NR5A2
ZNF468	NRF1
ZNF468	NRL
ZNF468	OLIG1
ZNF468	OLIG2
ZNF468	OLIG3
ZNF468	ONECUT1
ZNF468	OSR1
ZNF468	OTP
ZNF468	PAX1
ZNF468	PAX2
ZNF468	PAX3
ZNF468	PAX5
ZNF468	PAX6
ZNF468	PAX7
ZNF468	PBX1
ZNF468	PBX3
ZNF468	PBX4
ZNF468	PHOX2B
ZNF468	PITX1
ZNF468	PKNOX1
ZNF468	PKNOX2
ZNF468	PLAGL1
ZNF468	POU2F1
ZNF468	POU2F2
ZNF468	POU2F3
ZNF468	POU3F1
ZNF468	POU3F2
ZNF468	POU3F3
ZNF468	POU3F4
ZNF468	POU6F1
ZNF468	POU6F2
ZNF468	PPARA
ZNF468	PPARG
ZNF468	PRDM1
ZNF468	PRDM12
ZNF468	PRDM13
ZNF468	PRDM14
ZNF468	PRDM15
ZNF468	PRDM16
ZNF468	PRDM6
ZNF468	PROP1
ZNF468	PROX1
ZNF468	PRRX1
ZNF468	PRRX2
ZNF468	RARA
ZNF468	RARB
ZNF468	RARG
ZNF468	RAX
ZNF468	RAX2
ZNF468	RBAK
ZNF468	RELA
ZNF468	REST
ZNF468	RFX2
ZNF468	RFX3
ZNF468	RFX4
ZNF468	RFX5
ZNF468	RHOXF1
ZNF468	RORA
ZNF468	RREB1
ZNF468	RUNX1
ZNF468	RUNX2
ZNF468	RUNX3
ZNF468	RXRA
ZNF468	RXRB
ZNF468	RXRG
ZNF468	SALL1
ZNF468	SATB1
ZNF468	SCRT1
ZNF468	SCRT2
ZNF468	SHOX2
ZNF468	SIX1
ZNF468	SIX2
ZNF468	SIX3
ZNF468	SMAD2
ZNF468	SMAD3
ZNF468	SMAD5
ZNF468	SNAI2
ZNF468	SOX1
ZNF468	SOX10
ZNF468	SOX11
ZNF468	SOX12
ZNF468	SOX13
ZNF468	SOX18
ZNF468	SOX2
ZNF468	SOX21
ZNF468	SOX3
ZNF468	SOX30
ZNF468	SOX4
ZNF468	SOX5
ZNF468	SOX6
ZNF468	SOX7
ZNF468	SOX8
ZNF468	SOX9
ZNF468	SP1
ZNF468	SP2
ZNF468	SP3
ZNF468	SP4
ZNF468	SP8
ZNF468	SPDEF
ZNF468	SPIB
ZNF468	SREBF1
ZNF468	SRF
ZNF468	STAT3
ZNF468	STAT4
ZNF468	STAT5A
ZNF468	STAT5B
ZNF468	STAT6
ZNF468	T
ZNF468	TBX15
ZNF468	TBX18
ZNF468	TBX19
ZNF468	TBX2
ZNF468	TBX21
ZNF468	TBX3
ZNF468	TBX4
ZNF468	TBX5
ZNF468	TCF12
ZNF468	TCF21
ZNF468	TCF3
ZNF468	TCF4
ZNF468	TCF7
ZNF468	TCF7L1
ZNF468	TCF7L2
ZNF468	TEAD1
ZNF468	TEAD3
ZNF468	TFAP2A
ZNF468	TFAP2B
ZNF468	TFAP2C
ZNF468	TFAP4
ZNF468	TFCP2
ZNF468	TFEB
ZNF468	TFEC
ZNF468	TGIF1
ZNF468	THRA
ZNF468	THRB
ZNF468	TP63
ZNF468	TRERF1
ZNF468	UNCX
ZNF468	USF1
ZNF468	VAX1
ZNF468	VAX2
ZNF468	VSX1
ZNF468	VSX2
ZNF468	WT1
ZNF468	XBP1
ZNF468	YY1
ZNF468	ZBED1
ZNF468	ZBTB1
ZNF468	ZBTB11
ZNF468	ZBTB20
ZNF468	ZBTB24
ZNF468	ZBTB34
ZNF468	ZBTB38
ZNF468	ZBTB4
ZNF468	ZBTB41
ZNF468	ZBTB44
ZNF468	ZBTB46
ZNF468	ZBTB49
ZNF468	ZBTB7A
ZNF468	ZBTB7C
ZNF468	ZEB1
ZNF468	ZFP41
ZNF468	ZFP57
ZNF468	ZFP64
ZNF468	ZFPM1
ZNF468	ZIC3
ZNF468	ZIM3
ZNF468	ZKSCAN1
ZNF468	ZKSCAN3
ZNF468	ZNF114
ZNF468	ZNF117
ZNF468	ZNF131
ZNF468	ZNF133
ZNF468	ZNF135
ZNF468	ZNF160
ZNF468	ZNF169
ZNF468	ZNF174
ZNF468	ZNF184
ZNF468	ZNF189
ZNF468	ZNF195
ZNF468	ZNF2
ZNF468	ZNF213
ZNF468	ZNF22
ZNF468	ZNF226
ZNF468	ZNF227
ZNF468	ZNF236
ZNF468	ZNF256
ZNF468	ZNF263
ZNF468	ZNF264
ZNF468	ZNF273
ZNF468	ZNF276
ZNF468	ZNF287
ZNF468	ZNF311
ZNF468	ZNF319
ZNF468	ZNF329
ZNF468	ZNF334
ZNF468	ZNF335
ZNF468	ZNF341
ZNF468	ZNF343
ZNF468	ZNF35
ZNF468	ZNF354C
ZNF468	ZNF358
ZNF468	ZNF366
ZNF468	ZNF397
ZNF468	ZNF407
ZNF468	ZNF408
ZNF468	ZNF41
ZNF468	ZNF415
ZNF468	ZNF417
ZNF468	ZNF418
ZNF468	ZNF433
ZNF468	ZNF436
ZNF468	ZNF439
ZNF468	ZNF440
ZNF468	ZNF449
ZNF468	ZNF485
ZNF468	ZNF491
ZNF468	ZNF496
ZNF468	ZNF497
ZNF468	ZNF500
ZNF468	ZNF501
ZNF468	ZNF502
ZNF468	ZNF507
ZNF468	ZNF514
ZNF468	ZNF516
ZNF468	ZNF519
ZNF468	ZNF521
ZNF468	ZNF526
ZNF468	ZNF536
ZNF468	ZNF541
ZNF468	ZNF554
ZNF468	ZNF555
ZNF468	ZNF556
ZNF468	ZNF557
ZNF468	ZNF565
ZNF468	ZNF568
ZNF468	ZNF57
ZNF468	ZNF572
ZNF468	ZNF574
ZNF468	ZNF575
ZNF468	ZNF596
ZNF468	ZNF597
ZNF468	ZNF606
ZNF468	ZNF610
ZNF468	ZNF621
ZNF468	ZNF626
ZNF468	ZNF627
ZNF468	ZNF629
ZNF468	ZNF648
ZNF468	ZNF652
ZNF468	ZNF662
ZNF468	ZNF664
ZNF468	ZNF678
ZNF468	ZNF680
ZNF468	ZNF687
ZNF468	ZNF689
ZNF468	ZNF69
ZNF468	ZNF695
ZNF468	ZNF697
ZNF468	ZNF70
ZNF468	ZNF701
ZNF468	ZNF710
ZNF468	ZNF714
ZNF468	ZNF75A
ZNF468	ZNF76
ZNF468	ZNF771
ZNF468	ZNF785
ZNF468	ZNF79
ZNF468	ZNF83
ZNF468	ZNF92
ZNF468	ZSCAN1
ZNF468	ZSCAN12
ZNF468	ZSCAN18
ZNF468	ZSCAN2
ZNF470	AEBP2
ZNF470	ALX1
ZNF470	ALX3
ZNF470	ALX4
ZNF470	AR
ZNF470	ARNT2
ZNF470	ARNTL
ZNF470	ARX
ZNF470	ASCL2
ZNF470	ATF1
ZNF470	ATF2
ZNF470	ATF3
ZNF470	ATF4
ZNF470	ATF6
ZNF470	ATF7
ZNF470	ATOH1
ZNF470	BACH1
ZNF470	BACH2
ZNF470	BARHL2
ZNF470	BARX2
ZNF470	BATF3
ZNF470	BBX
ZNF470	BCL6
ZNF470	BCL6B
ZNF470	BCLAF1
ZNF470	BHLHA15
ZNF470	BHLHE23
ZNF470	BHLHE40
ZNF470	BHLHE41
ZNF470	CAMTA1
ZNF470	CDX1
ZNF470	CDX2
ZNF470	CEBPA
ZNF470	CEBPB
ZNF470	CEBPD
ZNF470	CEBPG
ZNF470	CREB1
ZNF470	CREB3
ZNF470	CREB3L1
ZNF470	CREB3L2
ZNF470	CREB5
ZNF470	CREM
ZNF470	CRX
ZNF470	CUX2
ZNF470	DBP
ZNF470	DEAF1
ZNF470	DLX3
ZNF470	DLX4
ZNF470	DMBX1
ZNF470	DMRT2
ZNF470	DPRX
ZNF470	DRGX
ZNF470	E2F1
ZNF470	E2F2
ZNF470	E2F3
ZNF470	E2F4
ZNF470	E2F6
ZNF470	E2F7
ZNF470	E2F8
ZNF470	E4F1
ZNF470	EBF1
ZNF470	EBF4
ZNF470	EGR1
ZNF470	EGR2
ZNF470	EGR3
ZNF470	EGR4
ZNF470	EHF
ZNF470	ELF3
ZNF470	ELF4
ZNF470	ELF5
ZNF470	ELK1
ZNF470	ELK3
ZNF470	ELK4
ZNF470	EMX1
ZNF470	EMX2
ZNF470	EN1
ZNF470	EOMES
ZNF470	ERF
ZNF470	ERG
ZNF470	ESR1
ZNF470	ESRRA
ZNF470	ESRRB
ZNF470	ESRRG
ZNF470	ETS1
ZNF470	ETV1
ZNF470	ETV3
ZNF470	ETV5
ZNF470	ETV6
ZNF470	ETV7
ZNF470	EVX1
ZNF470	EVX2
ZNF470	FEV
ZNF470	FIGLA
ZNF470	FIZ1
ZNF470	FLI1
ZNF470	FOS
ZNF470	FOSL1
ZNF470	FOXC1
ZNF470	FOXC2
ZNF470	FOXD1
ZNF470	FOXD3
ZNF470	FOXF2
ZNF470	FOXG1
ZNF470	FOXI1
ZNF470	FOXJ1
ZNF470	FOXJ2
ZNF470	FOXJ3
ZNF470	FOXK1
ZNF470	FOXL1
ZNF470	FOXL2
ZNF470	FOXM1
ZNF470	FOXN2
ZNF470	FOXO1
ZNF470	FOXO3
ZNF470	FOXO4
ZNF470	FOXP1
ZNF470	FOXQ1
ZNF470	FOXR1
ZNF470	GABPA
ZNF470	GATA4
ZNF470	GBX1
ZNF470	GBX2
ZNF470	GCM1
ZNF470	GLI1
ZNF470	GLI2
ZNF470	GLI3
ZNF470	GLIS1
ZNF470	GLIS2
ZNF470	GLIS3
ZNF470	GMEB2
ZNF470	GRHL1
ZNF470	GSC
ZNF470	GSC2
ZNF470	GSX1
ZNF470	GSX2
ZNF470	HBP1
ZNF470	HES7
ZNF470	HESX1
ZNF470	HEY1
ZNF470	HEY2
ZNF470	HIC1
ZNF470	HKR1
ZNF470	HLF
ZNF470	HLX
ZNF470	HMBOX1
ZNF470	HMX1
ZNF470	HNF4G
ZNF470	HOXA1
ZNF470	HOXA10
ZNF470	HOXA11
ZNF470	HOXA13
ZNF470	HOXA2
ZNF470	HOXA3
ZNF470	HOXA4
ZNF470	HOXA5
ZNF470	HOXA6
ZNF470	HOXA7
ZNF470	HOXA9
ZNF470	HOXB2
ZNF470	HOXB3
ZNF470	HOXB4
ZNF470	HOXB5
ZNF470	HOXB6
ZNF470	HOXB7
ZNF470	HOXB8
ZNF470	HOXB9
ZNF470	HOXC4
ZNF470	HOXD1
ZNF470	HOXD10
ZNF470	HOXD11
ZNF470	HOXD12
ZNF470	HOXD13
ZNF470	HOXD3
ZNF470	HOXD8
ZNF470	HOXD9
ZNF470	HSF2
ZNF470	HSF4
ZNF470	INSM1
ZNF470	INSM2
ZNF470	IRF1
ZNF470	IRF2
ZNF470	IRF3
ZNF470	IRF4
ZNF470	IRF5
ZNF470	IRF6
ZNF470	IRF8
ZNF470	IRX2
ZNF470	IRX3
ZNF470	IRX5
ZNF470	IRX6
ZNF470	ISX
ZNF470	JDP2
ZNF470	JUN
ZNF470	JUNB
ZNF470	JUND
ZNF470	KLF1
ZNF470	KLF12
ZNF470	KLF13
ZNF470	KLF14
ZNF470	KLF15
ZNF470	KLF16
ZNF470	KLF3
ZNF470	KLF4
ZNF470	KLF7
ZNF470	KLF8
ZNF470	LBX1
ZNF470	LHX2
ZNF470	LHX4
ZNF470	LHX5
ZNF470	LHX6
ZNF470	LHX8
ZNF470	LMX1A
ZNF470	LMX1B
ZNF470	MAF
ZNF470	MAFA
ZNF470	MAFB
ZNF470	MAFF
ZNF470	MAFK
ZNF470	MAX
ZNF470	MAZ
ZNF470	MECOM
ZNF470	MEF2A
ZNF470	MEF2B
ZNF470	MEF2C
ZNF470	MEF2D
ZNF470	MEIS1
ZNF470	MEIS2
ZNF470	MEIS3
ZNF470	MEOX1
ZNF470	MGA
ZNF470	MITF
ZNF470	MLX
ZNF470	MNT
ZNF470	MSC
ZNF470	MSX1
ZNF470	MSX2
ZNF470	MXI1
ZNF470	MYBL1
ZNF470	MYC
ZNF470	MYCN
ZNF470	MYOD1
ZNF470	MYOG
ZNF470	NEUROD2
ZNF470	NFATC1
ZNF470	NFATC2
ZNF470	NFE2
ZNF470	NFE2L2
ZNF470	NFIA
ZNF470	NFIB
ZNF470	NFIC
ZNF470	NFIL3
ZNF470	NFIX
ZNF470	NFKB1
ZNF470	NFKB2
ZNF470	NHLH1
ZNF470	NKX2-2
ZNF470	NKX2-5
ZNF470	NKX2-6
ZNF470	NKX6-2
ZNF470	NOBOX
ZNF470	NOTO
ZNF470	NR1D1
ZNF470	NR2C2
ZNF470	NR2E1
ZNF470	NR2E3
ZNF470	NR2F1
ZNF470	NR2F2
ZNF470	NR2F6
ZNF470	NR3C1
ZNF470	NR3C2
ZNF470	NR4A2
ZNF470	NR5A2
ZNF470	NRF1
ZNF470	NRL
ZNF470	OLIG1
ZNF470	OLIG2
ZNF470	OLIG3
ZNF470	ONECUT1
ZNF470	ONECUT2
ZNF470	OSR1
ZNF470	OTX2
ZNF470	PAX1
ZNF470	PAX2
ZNF470	PAX3
ZNF470	PAX5
ZNF470	PAX6
ZNF470	PAX9
ZNF470	PBX1
ZNF470	PBX3
ZNF470	PDX1
ZNF470	PEG3
ZNF470	PHOX2A
ZNF470	PHOX2B
ZNF470	PKNOX1
ZNF470	PKNOX2
ZNF470	PLAG1
ZNF470	PLAGL1
ZNF470	POU1F1
ZNF470	POU3F2
ZNF470	POU3F3
ZNF470	POU3F4
ZNF470	POU4F1
ZNF470	POU4F2
ZNF470	POU6F1
ZNF470	POU6F2
ZNF470	PPARA
ZNF470	PRDM1
ZNF470	PRDM10
ZNF470	PRDM12
ZNF470	PRDM13
ZNF470	PRDM14
ZNF470	PRDM16
ZNF470	PRDM5
ZNF470	PRDM6
ZNF470	PRDM9
ZNF470	PROX1
ZNF470	PRRX1
ZNF470	PRRX2
ZNF470	RARA
ZNF470	RARB
ZNF470	RARG
ZNF470	RBAK
ZNF470	REL
ZNF470	REST
ZNF470	RFX1
ZNF470	RFX2
ZNF470	RFX3
ZNF470	RFX4
ZNF470	RFX5
ZNF470	RHOXF1
ZNF470	RORA
ZNF470	RREB1
ZNF470	RUNX1
ZNF470	RUNX2
ZNF470	RUNX3
ZNF470	RXRA
ZNF470	RXRB
ZNF470	RXRG
ZNF470	SALL1
ZNF470	SATB1
ZNF470	SCRT2
ZNF470	SHOX
ZNF470	SHOX2
ZNF470	SIX1
ZNF470	SIX6
ZNF470	SMAD1
ZNF470	SMAD2
ZNF470	SMAD3
ZNF470	SMAD4
ZNF470	SMAD5
ZNF470	SNAI2
ZNF470	SOX1
ZNF470	SOX10
ZNF470	SOX11
ZNF470	SOX12
ZNF470	SOX13
ZNF470	SOX15
ZNF470	SOX17
ZNF470	SOX18
ZNF470	SOX2
ZNF470	SOX21
ZNF470	SOX3
ZNF470	SOX4
ZNF470	SOX5
ZNF470	SOX6
ZNF470	SOX7
ZNF470	SOX8
ZNF470	SOX9
ZNF470	SP1
ZNF470	SP2
ZNF470	SP3
ZNF470	SP4
ZNF470	SP6
ZNF470	SP8
ZNF470	SPDEF
ZNF470	SPIB
ZNF470	SPZ1
ZNF470	SREBF1
ZNF470	SREBF2
ZNF470	SRF
ZNF470	STAT1
ZNF470	STAT3
ZNF470	STAT5A
ZNF470	STAT5B
ZNF470	T
ZNF470	TBR1
ZNF470	TBX15
ZNF470	TBX19
ZNF470	TBX2
ZNF470	TBX21
ZNF470	TBX3
ZNF470	TBX4
ZNF470	TBX5
ZNF470	TCF12
ZNF470	TCF21
ZNF470	TCF4
ZNF470	TCF7
ZNF470	TCF7L1
ZNF470	TCF7L2
ZNF470	TEAD1
ZNF470	TEAD3
ZNF470	TEAD4
ZNF470	TEF
ZNF470	TFAP2A
ZNF470	TFAP2B
ZNF470	TFAP2C
ZNF470	TFAP4
ZNF470	TFCP2
ZNF470	TFEB
ZNF470	TGIF1
ZNF470	TGIF2LX
ZNF470	THRA
ZNF470	THRB
ZNF470	TP53
ZNF470	TP63
ZNF470	TRERF1
ZNF470	UNCX
ZNF470	USF1
ZNF470	VAX1
ZNF470	VAX2
ZNF470	VDR
ZNF470	VSX1
ZNF470	VSX2
ZNF470	WT1
ZNF470	ZBED1
ZNF470	ZBTB11
ZNF470	ZBTB20
ZNF470	ZBTB24
ZNF470	ZBTB3
ZNF470	ZBTB33
ZNF470	ZBTB34
ZNF470	ZBTB38
ZNF470	ZBTB4
ZNF470	ZBTB41
ZNF470	ZBTB44
ZNF470	ZBTB46
ZNF470	ZBTB7A
ZNF470	ZBTB7B
ZNF470	ZBTB7C
ZNF470	ZEB1
ZNF470	ZFHX2
ZNF470	ZFP1
ZNF470	ZFP3
ZNF470	ZFP41
ZNF470	ZFP57
ZNF470	ZFP64
ZNF470	ZFPM1
ZNF470	ZIC2
ZNF470	ZIC3
ZNF470	ZIC4
ZNF470	ZIC5
ZNF470	ZKSCAN1
ZNF470	ZNF114
ZNF470	ZNF117
ZNF470	ZNF131
ZNF470	ZNF132
ZNF470	ZNF133
ZNF470	ZNF134
ZNF470	ZNF135
ZNF470	ZNF14
ZNF470	ZNF157
ZNF470	ZNF160
ZNF470	ZNF175
ZNF470	ZNF18
ZNF470	ZNF184
ZNF470	ZNF189
ZNF470	ZNF19
ZNF470	ZNF195
ZNF470	ZNF2
ZNF470	ZNF211
ZNF470	ZNF213
ZNF470	ZNF214
ZNF470	ZNF219
ZNF470	ZNF22
ZNF470	ZNF226
ZNF470	ZNF227
ZNF470	ZNF23
ZNF470	ZNF236
ZNF470	ZNF263
ZNF470	ZNF273
ZNF470	ZNF276
ZNF470	ZNF287
ZNF470	ZNF3
ZNF470	ZNF311
ZNF470	ZNF319
ZNF470	ZNF334
ZNF470	ZNF343
ZNF470	ZNF358
ZNF470	ZNF366
ZNF470	ZNF394
ZNF470	ZNF396
ZNF470	ZNF397
ZNF470	ZNF407
ZNF470	ZNF408
ZNF470	ZNF41
ZNF470	ZNF415
ZNF470	ZNF430
ZNF470	ZNF433
ZNF470	ZNF436
ZNF470	ZNF439
ZNF470	ZNF470
ZNF470	ZNF485
ZNF470	ZNF490
ZNF470	ZNF496
ZNF470	ZNF497
ZNF470	ZNF506
ZNF470	ZNF507
ZNF470	ZNF514
ZNF470	ZNF516
ZNF470	ZNF521
ZNF470	ZNF524
ZNF470	ZNF530
ZNF470	ZNF536
ZNF470	ZNF541
ZNF470	ZNF551
ZNF470	ZNF552
ZNF470	ZNF554
ZNF470	ZNF555
ZNF470	ZNF565
ZNF470	ZNF568
ZNF470	ZNF57
ZNF470	ZNF574
ZNF470	ZNF575
ZNF470	ZNF579
ZNF470	ZNF580
ZNF470	ZNF581
ZNF470	ZNF584
ZNF470	ZNF586
ZNF470	ZNF587
ZNF470	ZNF596
ZNF470	ZNF600
ZNF470	ZNF611
ZNF470	ZNF620
ZNF470	ZNF621
ZNF470	ZNF624
ZNF470	ZNF626
ZNF470	ZNF627
ZNF470	ZNF629
ZNF470	ZNF648
ZNF470	ZNF664
ZNF470	ZNF665
ZNF470	ZNF671
ZNF470	ZNF680
ZNF470	ZNF681
ZNF470	ZNF683
ZNF470	ZNF684
ZNF470	ZNF687
ZNF470	ZNF69
ZNF470	ZNF695
ZNF470	ZNF696
ZNF470	ZNF697
ZNF470	ZNF70
ZNF470	ZNF700
ZNF470	ZNF701
ZNF470	ZNF705A
ZNF470	ZNF705G
ZNF470	ZNF708
ZNF470	ZNF71
ZNF470	ZNF710
ZNF470	ZNF740
ZNF470	ZNF75A
ZNF470	ZNF76
ZNF470	ZNF771
ZNF470	ZNF777
ZNF470	ZNF8
ZNF470	ZNF823
ZNF470	ZNF92
ZNF470	ZSCAN1
ZNF470	ZSCAN18
ZNF470	ZSCAN2
ZNF470	ZSCAN4
ZNF470	ZXDA
ZNF483	AEBP2
ZNF483	AIRE
ZNF483	ALX3
ZNF483	ALX4
ZNF483	AR
ZNF483	ARID3A
ZNF483	ARNT2
ZNF483	ARNTL
ZNF483	ARX
ZNF483	ASCL2
ZNF483	ATF2
ZNF483	ATF3
ZNF483	ATF4
ZNF483	ATF6
ZNF483	ATF7
ZNF483	ATOH1
ZNF483	BACH2
ZNF483	BARHL2
ZNF483	BATF3
ZNF483	BBX
ZNF483	BCL6
ZNF483	BCL6B
ZNF483	BCLAF1
ZNF483	BHLHA15
ZNF483	BHLHE23
ZNF483	BHLHE40
ZNF483	BHLHE41
ZNF483	CAMTA1
ZNF483	CDX1
ZNF483	CDX2
ZNF483	CEBPA
ZNF483	CEBPB
ZNF483	CEBPD
ZNF483	CEBPG
ZNF483	CREB1
ZNF483	CREB3
ZNF483	CREB3L1
ZNF483	CREB3L2
ZNF483	CREB5
ZNF483	CREM
ZNF483	DBP
ZNF483	DLX1
ZNF483	DLX2
ZNF483	DLX3
ZNF483	DLX4
ZNF483	DMRT1
ZNF483	DMRT2
ZNF483	DPRX
ZNF483	E2F2
ZNF483	E2F3
ZNF483	E2F6
ZNF483	E2F7
ZNF483	E4F1
ZNF483	EBF1
ZNF483	EBF4
ZNF483	EGR1
ZNF483	EGR2
ZNF483	EGR3
ZNF483	EGR4
ZNF483	ELF1
ZNF483	ELF2
ZNF483	ELF5
ZNF483	ELK3
ZNF483	ELK4
ZNF483	EMX2
ZNF483	EN1
ZNF483	EN2
ZNF483	ERF
ZNF483	ESR1
ZNF483	ESR2
ZNF483	ESRRA
ZNF483	ESRRB
ZNF483	ESRRG
ZNF483	ETS1
ZNF483	ETV1
ZNF483	ETV2
ZNF483	ETV3
ZNF483	ETV4
ZNF483	ETV5
ZNF483	ETV6
ZNF483	ETV7
ZNF483	EVX2
ZNF483	FEV
ZNF483	FEZF1
ZNF483	FIGLA
ZNF483	FOS
ZNF483	FOXC1
ZNF483	FOXC2
ZNF483	FOXD1
ZNF483	FOXD4
ZNF483	FOXF2
ZNF483	FOXH1
ZNF483	FOXI1
ZNF483	FOXJ1
ZNF483	FOXJ2
ZNF483	FOXJ3
ZNF483	FOXK1
ZNF483	FOXL1
ZNF483	FOXL2
ZNF483	FOXM1
ZNF483	FOXN1
ZNF483	FOXN2
ZNF483	FOXN4
ZNF483	FOXO1
ZNF483	FOXO3
ZNF483	FOXP1
ZNF483	FOXP2
ZNF483	FOXR1
ZNF483	GATA1
ZNF483	GATA4
ZNF483	GATA5
ZNF483	GBX1
ZNF483	GBX2
ZNF483	GCM1
ZNF483	GFI1B
ZNF483	GLI2
ZNF483	GLI3
ZNF483	GLIS1
ZNF483	GLIS2
ZNF483	GLIS3
ZNF483	GMEB2
ZNF483	GRHL1
ZNF483	GSC
ZNF483	GSC2
ZNF483	GSX1
ZNF483	GSX2
ZNF483	HBP1
ZNF483	HES7
ZNF483	HEY1
ZNF483	HEY2
ZNF483	HIC1
ZNF483	HLF
ZNF483	HMBOX1
ZNF483	HMX1
ZNF483	HMX2
ZNF483	HMX3
ZNF483	HNF1A
ZNF483	HNF4G
ZNF483	HOXA10
ZNF483	HOXA11
ZNF483	HOXA13
ZNF483	HOXA2
ZNF483	HOXA3
ZNF483	HOXA4
ZNF483	HOXA5
ZNF483	HOXA6
ZNF483	HOXA7
ZNF483	HOXA9
ZNF483	HOXB9
ZNF483	HOXD1
ZNF483	HOXD10
ZNF483	HOXD11
ZNF483	HOXD12
ZNF483	HOXD13
ZNF483	HOXD3
ZNF483	HOXD8
ZNF483	HOXD9
ZNF483	HSF1
ZNF483	INSM1
ZNF483	IRF1
ZNF483	IRF2
ZNF483	IRF4
ZNF483	IRF5
ZNF483	IRF6
ZNF483	IRX2
ZNF483	IRX3
ZNF483	IRX4
ZNF483	IRX5
ZNF483	IRX6
ZNF483	ISX
ZNF483	JDP2
ZNF483	JUN
ZNF483	JUND
ZNF483	KLF1
ZNF483	KLF12
ZNF483	KLF13
ZNF483	KLF15
ZNF483	KLF16
ZNF483	KLF3
ZNF483	KLF4
ZNF483	KLF7
ZNF483	KLF8
ZNF483	LBX1
ZNF483	LHX2
ZNF483	LHX4
ZNF483	LHX5
ZNF483	LHX8
ZNF483	LMX1A
ZNF483	LMX1B
ZNF483	MAF
ZNF483	MAFA
ZNF483	MAFB
ZNF483	MAFF
ZNF483	MAFG
ZNF483	MAFK
ZNF483	MAX
ZNF483	MAZ
ZNF483	MECOM
ZNF483	MEF2A
ZNF483	MEF2B
ZNF483	MEF2C
ZNF483	MEF2D
ZNF483	MEIS2
ZNF483	MEOX1
ZNF483	MITF
ZNF483	MLX
ZNF483	MNT
ZNF483	MSX1
ZNF483	MSX2
ZNF483	MXI1
ZNF483	MYBL2
ZNF483	MYC
ZNF483	MYOD1
ZNF483	MYOG
ZNF483	NFATC1
ZNF483	NFATC2
ZNF483	NFIA
ZNF483	NFIB
ZNF483	NFIC
ZNF483	NFIL3
ZNF483	NFIX
ZNF483	NFYA
ZNF483	NHLH1
ZNF483	NKX2-2
ZNF483	NKX2-5
ZNF483	NKX2-6
ZNF483	NKX6-2
ZNF483	NOBOX
ZNF483	NOTO
ZNF483	NR1D1
ZNF483	NR2F2
ZNF483	NR2F6
ZNF483	NR3C1
ZNF483	NR3C2
ZNF483	NR4A2
ZNF483	NR5A2
ZNF483	NRF1
ZNF483	NRL
ZNF483	OLIG1
ZNF483	OLIG2
ZNF483	OLIG3
ZNF483	ONECUT1
ZNF483	ONECUT2
ZNF483	PAX1
ZNF483	PAX2
ZNF483	PAX3
ZNF483	PAX5
ZNF483	PAX6
ZNF483	PAX7
ZNF483	PBX1
ZNF483	PBX3
ZNF483	PBX4
ZNF483	PDX1
ZNF483	PHOX2A
ZNF483	PHOX2B
ZNF483	PKNOX1
ZNF483	PKNOX2
ZNF483	POU2F1
ZNF483	POU2F2
ZNF483	POU3F1
ZNF483	POU3F2
ZNF483	POU3F3
ZNF483	POU3F4
ZNF483	POU4F2
ZNF483	POU6F1
ZNF483	POU6F2
ZNF483	PPARA
ZNF483	PRDM1
ZNF483	PRDM12
ZNF483	PRDM13
ZNF483	PRDM14
ZNF483	PRDM15
ZNF483	PRDM16
ZNF483	PRDM5
ZNF483	PROP1
ZNF483	PROX1
ZNF483	PRRX1
ZNF483	RARA
ZNF483	RARB
ZNF483	RARG
ZNF483	RAX
ZNF483	RELA
ZNF483	RFX1
ZNF483	RFX2
ZNF483	RFX3
ZNF483	RFX4
ZNF483	RFX5
ZNF483	RHOXF1
ZNF483	RORA
ZNF483	RREB1
ZNF483	RUNX1
ZNF483	RUNX2
ZNF483	RUNX3
ZNF483	RXRA
ZNF483	RXRB
ZNF483	SALL1
ZNF483	SALL2
ZNF483	SATB1
ZNF483	SCRT2
ZNF483	SHOX
ZNF483	SIX3
ZNF483	SMAD1
ZNF483	SMAD2
ZNF483	SMAD3
ZNF483	SMAD5
ZNF483	SOX1
ZNF483	SOX10
ZNF483	SOX11
ZNF483	SOX12
ZNF483	SOX13
ZNF483	SOX18
ZNF483	SOX2
ZNF483	SOX3
ZNF483	SOX30
ZNF483	SOX4
ZNF483	SOX5
ZNF483	SOX6
ZNF483	SOX7
ZNF483	SOX8
ZNF483	SOX9
ZNF483	SP1
ZNF483	SP2
ZNF483	SP3
ZNF483	SP6
ZNF483	SP8
ZNF483	SPDEF
ZNF483	SPI1
ZNF483	SPIB
ZNF483	SPZ1
ZNF483	SREBF1
ZNF483	SREBF2
ZNF483	SRF
ZNF483	STAT1
ZNF483	STAT4
ZNF483	STAT6
ZNF483	T
ZNF483	TBX1
ZNF483	TBX2
ZNF483	TBX21
ZNF483	TBX3
ZNF483	TCF12
ZNF483	TCF21
ZNF483	TCF3
ZNF483	TCF4
ZNF483	TCF7
ZNF483	TCF7L1
ZNF483	TCF7L2
ZNF483	TEAD1
ZNF483	TEAD3
ZNF483	TEAD4
ZNF483	TEF
ZNF483	TFAP2A
ZNF483	TFAP2B
ZNF483	TFAP2C
ZNF483	TFAP4
ZNF483	TFCP2
ZNF483	TFEB
ZNF483	TFEC
ZNF483	TGIF1
ZNF483	THRA
ZNF483	THRB
ZNF483	TP53
ZNF483	TP63
ZNF483	TRERF1
ZNF483	UNCX
ZNF483	USF1
ZNF483	VAX1
ZNF483	VDR
ZNF483	VSX1
ZNF483	XBP1
ZNF483	YY1
ZNF483	ZBED1
ZNF483	ZBTB1
ZNF483	ZBTB20
ZNF483	ZBTB3
ZNF483	ZBTB33
ZNF483	ZBTB34
ZNF483	ZBTB38
ZNF483	ZBTB4
ZNF483	ZBTB40
ZNF483	ZBTB46
ZNF483	ZBTB49
ZNF483	ZBTB7A
ZNF483	ZBTB7B
ZNF483	ZBTB7C
ZNF483	ZEB1
ZNF483	ZFHX2
ZNF483	ZFP3
ZNF483	ZFP41
ZNF483	ZFP57
ZNF483	ZFP64
ZNF483	ZFPM1
ZNF483	ZIC4
ZNF483	ZIC5
ZNF483	ZIM3
ZNF483	ZKSCAN1
ZNF483	ZKSCAN3
ZNF483	ZNF114
ZNF483	ZNF131
ZNF483	ZNF132
ZNF483	ZNF133
ZNF483	ZNF135
ZNF483	ZNF141
ZNF483	ZNF18
ZNF483	ZNF184
ZNF483	ZNF189
ZNF483	ZNF195
ZNF483	ZNF213
ZNF483	ZNF22
ZNF483	ZNF232
ZNF483	ZNF236
ZNF483	ZNF267
ZNF483	ZNF275
ZNF483	ZNF276
ZNF483	ZNF287
ZNF483	ZNF3
ZNF483	ZNF311
ZNF483	ZNF319
ZNF483	ZNF334
ZNF483	ZNF335
ZNF483	ZNF343
ZNF483	ZNF354C
ZNF483	ZNF358
ZNF483	ZNF383
ZNF483	ZNF394
ZNF483	ZNF396
ZNF483	ZNF407
ZNF483	ZNF408
ZNF483	ZNF41
ZNF483	ZNF431
ZNF483	ZNF436
ZNF483	ZNF44
ZNF483	ZNF470
ZNF483	ZNF484
ZNF483	ZNF490
ZNF483	ZNF497
ZNF483	ZNF500
ZNF483	ZNF507
ZNF483	ZNF516
ZNF483	ZNF519
ZNF483	ZNF521
ZNF483	ZNF526
ZNF483	ZNF536
ZNF483	ZNF541
ZNF483	ZNF552
ZNF483	ZNF554
ZNF483	ZNF555
ZNF483	ZNF556
ZNF483	ZNF557
ZNF483	ZNF559
ZNF483	ZNF565
ZNF483	ZNF57
ZNF483	ZNF574
ZNF483	ZNF575
ZNF483	ZNF584
ZNF483	ZNF585A
ZNF483	ZNF586
ZNF483	ZNF587
ZNF483	ZNF596
ZNF483	ZNF597
ZNF483	ZNF600
ZNF483	ZNF606
ZNF483	ZNF611
ZNF483	ZNF621
ZNF483	ZNF629
ZNF483	ZNF648
ZNF483	ZNF652
ZNF483	ZNF662
ZNF483	ZNF664
ZNF483	ZNF678
ZNF483	ZNF682
ZNF483	ZNF687
ZNF483	ZNF697
ZNF483	ZNF699
ZNF483	ZNF70
ZNF483	ZNF701
ZNF483	ZNF709
ZNF483	ZNF71
ZNF483	ZNF710
ZNF483	ZNF740
ZNF483	ZNF76
ZNF483	ZNF771
ZNF483	ZNF79
ZNF483	ZNF8
ZNF483	ZNF81
ZNF483	ZNF83
ZNF483	ZNF90
ZNF483	ZNF93
ZNF483	ZSCAN1
ZNF483	ZSCAN12
ZNF484	AEBP2
ZNF484	AHR
ZNF484	AIRE
ZNF484	ALX1
ZNF484	ALX3
ZNF484	ALX4
ZNF484	AR
ZNF484	ARID3A
ZNF484	ARNT2
ZNF484	ARNTL
ZNF484	ARX
ZNF484	ASCL2
ZNF484	ATF1
ZNF484	ATF3
ZNF484	ATF4
ZNF484	ATF6
ZNF484	ATF7
ZNF484	ATOH1
ZNF484	BACH1
ZNF484	BACH2
ZNF484	BARHL1
ZNF484	BARHL2
ZNF484	BARX1
ZNF484	BARX2
ZNF484	BATF3
ZNF484	BBX
ZNF484	BCL6
ZNF484	BCL6B
ZNF484	BCLAF1
ZNF484	BHLHA15
ZNF484	BHLHE23
ZNF484	BHLHE40
ZNF484	BHLHE41
ZNF484	CAMTA1
ZNF484	CDX1
ZNF484	CDX2
ZNF484	CEBPA
ZNF484	CEBPB
ZNF484	CEBPD
ZNF484	CEBPG
ZNF484	CLOCK
ZNF484	CREB1
ZNF484	CREB3
ZNF484	CREB3L1
ZNF484	CREB3L2
ZNF484	CREB5
ZNF484	CREM
ZNF484	CRX
ZNF484	CUX2
ZNF484	DBP
ZNF484	DBX2
ZNF484	DEAF1
ZNF484	DLX1
ZNF484	DLX2
ZNF484	DLX3
ZNF484	DLX4
ZNF484	DLX5
ZNF484	DLX6
ZNF484	DMBX1
ZNF484	DMRT1
ZNF484	DMRT2
ZNF484	DMRT3
ZNF484	DPRX
ZNF484	E2F2
ZNF484	E2F3
ZNF484	E2F6
ZNF484	E2F7
ZNF484	E2F8
ZNF484	E4F1
ZNF484	EBF1
ZNF484	EBF4
ZNF484	EGR1
ZNF484	EGR2
ZNF484	EGR3
ZNF484	EGR4
ZNF484	EHF
ZNF484	ELF1
ZNF484	ELF2
ZNF484	ELF4
ZNF484	ELF5
ZNF484	ELK1
ZNF484	ELK3
ZNF484	ELK4
ZNF484	EMX1
ZNF484	EMX2
ZNF484	EN1
ZNF484	EN2
ZNF484	EOMES
ZNF484	ERF
ZNF484	ERG
ZNF484	ESR1
ZNF484	ESR2
ZNF484	ESRRA
ZNF484	ESRRB
ZNF484	ESRRG
ZNF484	ESX1
ZNF484	ETS1
ZNF484	ETV1
ZNF484	ETV2
ZNF484	ETV3
ZNF484	ETV4
ZNF484	ETV5
ZNF484	ETV6
ZNF484	ETV7
ZNF484	EVX1
ZNF484	EVX2
ZNF484	FEV
ZNF484	FEZF1
ZNF484	FIGLA
ZNF484	FIZ1
ZNF484	FOS
ZNF484	FOSL1
ZNF484	FOSL2
ZNF484	FOXA1
ZNF484	FOXC1
ZNF484	FOXC2
ZNF484	FOXD1
ZNF484	FOXF2
ZNF484	FOXG1
ZNF484	FOXH1
ZNF484	FOXI1
ZNF484	FOXJ1
ZNF484	FOXJ2
ZNF484	FOXJ3
ZNF484	FOXK1
ZNF484	FOXL1
ZNF484	FOXL2
ZNF484	FOXM1
ZNF484	FOXN1
ZNF484	FOXN2
ZNF484	FOXN4
ZNF484	FOXO1
ZNF484	FOXO3
ZNF484	FOXO4
ZNF484	FOXP1
ZNF484	FOXP2
ZNF484	FOXQ1
ZNF484	FOXR1
ZNF484	GATA1
ZNF484	GATA5
ZNF484	GBX1
ZNF484	GBX2
ZNF484	GCM1
ZNF484	GFI1B
ZNF484	GLI1
ZNF484	GLI2
ZNF484	GLI3
ZNF484	GLIS1
ZNF484	GLIS2
ZNF484	GLIS3
ZNF484	GMEB2
ZNF484	GRHL1
ZNF484	GSC
ZNF484	GSC2
ZNF484	GSX1
ZNF484	GSX2
ZNF484	HBP1
ZNF484	HES7
ZNF484	HESX1
ZNF484	HEY1
ZNF484	HIC1
ZNF484	HINFP
ZNF484	HKR1
ZNF484	HLF
ZNF484	HLX
ZNF484	HMBOX1
ZNF484	HMX1
ZNF484	HNF1A
ZNF484	HNF4A
ZNF484	HOMEZ
ZNF484	HOXA1
ZNF484	HOXA10
ZNF484	HOXA11
ZNF484	HOXA13
ZNF484	HOXA2
ZNF484	HOXA3
ZNF484	HOXA4
ZNF484	HOXA5
ZNF484	HOXA6
ZNF484	HOXA7
ZNF484	HOXA9
ZNF484	HOXB2
ZNF484	HOXB3
ZNF484	HOXB4
ZNF484	HOXB5
ZNF484	HOXB6
ZNF484	HOXB7
ZNF484	HOXB8
ZNF484	HOXB9
ZNF484	HOXC10
ZNF484	HOXC11
ZNF484	HOXC4
ZNF484	HOXC5
ZNF484	HOXC6
ZNF484	HOXC8
ZNF484	HOXC9
ZNF484	HOXD10
ZNF484	HOXD11
ZNF484	HOXD12
ZNF484	HOXD13
ZNF484	HOXD8
ZNF484	HOXD9
ZNF484	HSF1
ZNF484	HSF2
ZNF484	ID1
ZNF484	INSM1
ZNF484	IRF1
ZNF484	IRF2
ZNF484	IRF3
ZNF484	IRF4
ZNF484	IRF5
ZNF484	IRF6
ZNF484	IRF8
ZNF484	IRX2
ZNF484	IRX3
ZNF484	IRX4
ZNF484	IRX5
ZNF484	IRX6
ZNF484	ISX
ZNF484	JDP2
ZNF484	JUN
ZNF484	JUNB
ZNF484	JUND
ZNF484	KLF1
ZNF484	KLF12
ZNF484	KLF13
ZNF484	KLF15
ZNF484	KLF16
ZNF484	KLF3
ZNF484	KLF4
ZNF484	KLF7
ZNF484	LBX1
ZNF484	LEF1
ZNF484	LHX2
ZNF484	LHX4
ZNF484	LHX5
ZNF484	LHX6
ZNF484	LHX8
ZNF484	LHX9
ZNF484	LMX1A
ZNF484	LMX1B
ZNF484	MAF
ZNF484	MAFA
ZNF484	MAFB
ZNF484	MAFF
ZNF484	MAFG
ZNF484	MAX
ZNF484	MAZ
ZNF484	MECOM
ZNF484	MEF2A
ZNF484	MEF2B
ZNF484	MEF2C
ZNF484	MEF2D
ZNF484	MEIS1
ZNF484	MEIS2
ZNF484	MEIS3
ZNF484	MEOX1
ZNF484	MEOX2
ZNF484	MGA
ZNF484	MITF
ZNF484	MIXL1
ZNF484	MLX
ZNF484	MNT
ZNF484	MNX1
ZNF484	MSC
ZNF484	MSX1
ZNF484	MSX2
ZNF484	MXI1
ZNF484	MYBL1
ZNF484	MYBL2
ZNF484	MYC
ZNF484	MYCN
ZNF484	MYOD1
ZNF484	MYOG
ZNF484	NANOG
ZNF484	NEUROD2
ZNF484	NEUROG2
ZNF484	NFATC1
ZNF484	NFATC2
ZNF484	NFE2
ZNF484	NFE2L2
ZNF484	NFIA
ZNF484	NFIB
ZNF484	NFIC
ZNF484	NFIL3
ZNF484	NFIX
ZNF484	NFKB1
ZNF484	NFKB2
ZNF484	NFYA
ZNF484	NHLH1
ZNF484	NKX2-1
ZNF484	NKX2-2
ZNF484	NKX2-5
ZNF484	NKX2-6
ZNF484	NKX2-8
ZNF484	NKX3-1
ZNF484	NKX6-2
ZNF484	NKX6-3
ZNF484	NOBOX
ZNF484	NOTO
ZNF484	NR1D1
ZNF484	NR2C2
ZNF484	NR2E1
ZNF484	NR2F1
ZNF484	NR2F2
ZNF484	NR2F6
ZNF484	NR3C1
ZNF484	NR3C2
ZNF484	NR4A2
ZNF484	NR5A2
ZNF484	NRF1
ZNF484	NRL
ZNF484	OLIG1
ZNF484	OLIG2
ZNF484	OLIG3
ZNF484	ONECUT1
ZNF484	ONECUT3
ZNF484	OTP
ZNF484	OTX2
ZNF484	PAX1
ZNF484	PAX2
ZNF484	PAX3
ZNF484	PAX5
ZNF484	PAX6
ZNF484	PAX7
ZNF484	PBX1
ZNF484	PBX3
ZNF484	PBX4
ZNF484	PDX1
ZNF484	PEG3
ZNF484	PHOX2A
ZNF484	PHOX2B
ZNF484	PITX1
ZNF484	PITX2
ZNF484	PITX3
ZNF484	PKNOX1
ZNF484	PKNOX2
ZNF484	PLAG1
ZNF484	PLAGL1
ZNF484	POU2F1
ZNF484	POU2F2
ZNF484	POU2F3
ZNF484	POU3F1
ZNF484	POU3F2
ZNF484	POU3F3
ZNF484	POU3F4
ZNF484	POU4F1
ZNF484	POU4F2
ZNF484	POU5F1
ZNF484	POU6F1
ZNF484	POU6F2
ZNF484	PPARA
ZNF484	PRDM1
ZNF484	PRDM10
ZNF484	PRDM12
ZNF484	PRDM13
ZNF484	PRDM14
ZNF484	PRDM15
ZNF484	PRDM16
ZNF484	PRDM5
ZNF484	PRDM9
ZNF484	PROP1
ZNF484	PROX1
ZNF484	PRRX1
ZNF484	PRRX2
ZNF484	RARA
ZNF484	RARB
ZNF484	RARG
ZNF484	RAX
ZNF484	RELA
ZNF484	REST
ZNF484	RFX1
ZNF484	RFX2
ZNF484	RFX3
ZNF484	RFX4
ZNF484	RFX5
ZNF484	RHOXF1
ZNF484	RORA
ZNF484	RREB1
ZNF484	RUNX1
ZNF484	RUNX2
ZNF484	RUNX3
ZNF484	RXRA
ZNF484	RXRB
ZNF484	RXRG
ZNF484	SALL1
ZNF484	SATB1
ZNF484	SCRT2
ZNF484	SHOX2
ZNF484	SIX1
ZNF484	SIX2
ZNF484	SIX3
ZNF484	SMAD1
ZNF484	SMAD2
ZNF484	SMAD3
ZNF484	SMAD4
ZNF484	SMAD5
ZNF484	SNAI2
ZNF484	SOX1
ZNF484	SOX10
ZNF484	SOX11
ZNF484	SOX12
ZNF484	SOX13
ZNF484	SOX15
ZNF484	SOX17
ZNF484	SOX18
ZNF484	SOX2
ZNF484	SOX21
ZNF484	SOX3
ZNF484	SOX30
ZNF484	SOX4
ZNF484	SOX5
ZNF484	SOX6
ZNF484	SOX7
ZNF484	SOX8
ZNF484	SOX9
ZNF484	SP1
ZNF484	SP2
ZNF484	SP3
ZNF484	SP4
ZNF484	SP6
ZNF484	SP8
ZNF484	SP9
ZNF484	SPDEF
ZNF484	SPI1
ZNF484	SPIB
ZNF484	SPZ1
ZNF484	SREBF1
ZNF484	SREBF2
ZNF484	SRF
ZNF484	STAT1
ZNF484	STAT3
ZNF484	STAT4
ZNF484	STAT5A
ZNF484	STAT5B
ZNF484	STAT6
ZNF484	TBR1
ZNF484	TBX1
ZNF484	TBX15
ZNF484	TBX18
ZNF484	TBX2
ZNF484	TBX21
ZNF484	TBX3
ZNF484	TBX5
ZNF484	TCF12
ZNF484	TCF21
ZNF484	TCF3
ZNF484	TCF4
ZNF484	TCF7
ZNF484	TCF7L1
ZNF484	TCF7L2
ZNF484	TEAD1
ZNF484	TEAD3
ZNF484	TEAD4
ZNF484	TEF
ZNF484	TFAP2A
ZNF484	TFAP2B
ZNF484	TFAP2C
ZNF484	TFAP4
ZNF484	TFCP2
ZNF484	TFEB
ZNF484	TGIF1
ZNF484	TGIF2LX
ZNF484	THRA
ZNF484	THRB
ZNF484	TP53
ZNF484	TP63
ZNF484	TRERF1
ZNF484	UNCX
ZNF484	USF1
ZNF484	VAX1
ZNF484	VAX2
ZNF484	VSX1
ZNF484	VSX2
ZNF484	WT1
ZNF484	XBP1
ZNF484	YY1
ZNF484	ZBED1
ZNF484	ZBTB1
ZNF484	ZBTB20
ZNF484	ZBTB24
ZNF484	ZBTB3
ZNF484	ZBTB33
ZNF484	ZBTB34
ZNF484	ZBTB38
ZNF484	ZBTB4
ZNF484	ZBTB40
ZNF484	ZBTB41
ZNF484	ZBTB44
ZNF484	ZBTB46
ZNF484	ZBTB49
ZNF484	ZBTB7A
ZNF484	ZBTB7C
ZNF484	ZEB1
ZNF484	ZFHX2
ZNF484	ZFP1
ZNF484	ZFP3
ZNF484	ZFP41
ZNF484	ZFP64
ZNF484	ZFPM1
ZNF484	ZFX
ZNF484	ZIC2
ZNF484	ZIC3
ZNF484	ZIC5
ZNF484	ZIM3
ZNF484	ZKSCAN1
ZNF484	ZKSCAN3
ZNF484	ZNF114
ZNF484	ZNF131
ZNF484	ZNF132
ZNF484	ZNF133
ZNF484	ZNF134
ZNF484	ZNF135
ZNF484	ZNF14
ZNF484	ZNF141
ZNF484	ZNF143
ZNF484	ZNF157
ZNF484	ZNF160
ZNF484	ZNF174
ZNF484	ZNF18
ZNF484	ZNF184
ZNF484	ZNF189
ZNF484	ZNF19
ZNF484	ZNF195
ZNF484	ZNF2
ZNF484	ZNF211
ZNF484	ZNF213
ZNF484	ZNF219
ZNF484	ZNF22
ZNF484	ZNF226
ZNF484	ZNF227
ZNF484	ZNF23
ZNF484	ZNF232
ZNF484	ZNF235
ZNF484	ZNF236
ZNF484	ZNF248
ZNF484	ZNF263
ZNF484	ZNF264
ZNF484	ZNF275
ZNF484	ZNF276
ZNF484	ZNF287
ZNF484	ZNF3
ZNF484	ZNF30
ZNF484	ZNF311
ZNF484	ZNF319
ZNF484	ZNF331
ZNF484	ZNF334
ZNF484	ZNF335
ZNF484	ZNF343
ZNF484	ZNF35
ZNF484	ZNF354C
ZNF484	ZNF358
ZNF484	ZNF366
ZNF484	ZNF383
ZNF484	ZNF394
ZNF484	ZNF396
ZNF484	ZNF397
ZNF484	ZNF407
ZNF484	ZNF408
ZNF484	ZNF41
ZNF484	ZNF415
ZNF484	ZNF43
ZNF484	ZNF431
ZNF484	ZNF433
ZNF484	ZNF436
ZNF484	ZNF470
ZNF484	ZNF485
ZNF484	ZNF490
ZNF484	ZNF496
ZNF484	ZNF497
ZNF484	ZNF501
ZNF484	ZNF502
ZNF484	ZNF506
ZNF484	ZNF507
ZNF484	ZNF514
ZNF484	ZNF516
ZNF484	ZNF519
ZNF484	ZNF521
ZNF484	ZNF524
ZNF484	ZNF526
ZNF484	ZNF536
ZNF484	ZNF541
ZNF484	ZNF551
ZNF484	ZNF552
ZNF484	ZNF554
ZNF484	ZNF555
ZNF484	ZNF557
ZNF484	ZNF565
ZNF484	ZNF568
ZNF484	ZNF572
ZNF484	ZNF574
ZNF484	ZNF575
ZNF484	ZNF579
ZNF484	ZNF580
ZNF484	ZNF581
ZNF484	ZNF584
ZNF484	ZNF585A
ZNF484	ZNF586
ZNF484	ZNF587
ZNF484	ZNF596
ZNF484	ZNF597
ZNF484	ZNF606
ZNF484	ZNF610
ZNF484	ZNF619
ZNF484	ZNF620
ZNF484	ZNF621
ZNF484	ZNF624
ZNF484	ZNF626
ZNF484	ZNF627
ZNF484	ZNF629
ZNF484	ZNF648
ZNF484	ZNF652
ZNF484	ZNF658B
ZNF484	ZNF662
ZNF484	ZNF664
ZNF484	ZNF671
ZNF484	ZNF678
ZNF484	ZNF680
ZNF484	ZNF682
ZNF484	ZNF683
ZNF484	ZNF684
ZNF484	ZNF687
ZNF484	ZNF689
ZNF484	ZNF695
ZNF484	ZNF697
ZNF484	ZNF70
ZNF484	ZNF705A
ZNF484	ZNF708
ZNF484	ZNF709
ZNF484	ZNF71
ZNF484	ZNF710
ZNF484	ZNF714
ZNF484	ZNF740
ZNF484	ZNF75A
ZNF484	ZNF76
ZNF484	ZNF771
ZNF484	ZNF777
ZNF484	ZNF785
ZNF484	ZNF79
ZNF484	ZNF90
ZNF484	ZNF92
ZNF484	ZSCAN1
ZNF484	ZSCAN12
ZNF484	ZSCAN16
ZNF484	ZSCAN18
ZNF484	ZSCAN2
ZNF484	ZSCAN4
ZNF485	AEBP2
ZNF485	AIRE
ZNF485	ALX1
ZNF485	ALX3
ZNF485	ALX4
ZNF485	AR
ZNF485	ARID3A
ZNF485	ARNT2
ZNF485	ARNTL
ZNF485	ARX
ZNF485	ASCL2
ZNF485	ATF4
ZNF485	ATF5
ZNF485	ATF6
ZNF485	ATF7
ZNF485	ATOH1
ZNF485	BACH1
ZNF485	BACH2
ZNF485	BARHL1
ZNF485	BARHL2
ZNF485	BARX2
ZNF485	BATF3
ZNF485	BBX
ZNF485	BCL6
ZNF485	BCL6B
ZNF485	BCLAF1
ZNF485	BHLHA15
ZNF485	BHLHE23
ZNF485	BHLHE40
ZNF485	BHLHE41
ZNF485	CAMTA1
ZNF485	CDX1
ZNF485	CDX2
ZNF485	CEBPA
ZNF485	CEBPB
ZNF485	CEBPD
ZNF485	CEBPG
ZNF485	CREB1
ZNF485	CREB3
ZNF485	CREB3L1
ZNF485	CREB3L2
ZNF485	CREB5
ZNF485	CREM
ZNF485	CRX
ZNF485	CUX2
ZNF485	DBP
ZNF485	DBX2
ZNF485	DEAF1
ZNF485	DLX1
ZNF485	DLX2
ZNF485	DLX3
ZNF485	DLX4
ZNF485	DMBX1
ZNF485	DMRT2
ZNF485	DPRX
ZNF485	DRGX
ZNF485	E2F1
ZNF485	E2F2
ZNF485	E2F3
ZNF485	E2F6
ZNF485	E2F7
ZNF485	E2F8
ZNF485	E4F1
ZNF485	EBF1
ZNF485	EBF4
ZNF485	EGR1
ZNF485	EGR2
ZNF485	EGR3
ZNF485	EGR4
ZNF485	EHF
ZNF485	ELF2
ZNF485	ELF3
ZNF485	ELF4
ZNF485	ELF5
ZNF485	ELK1
ZNF485	ELK3
ZNF485	ELK4
ZNF485	EMX1
ZNF485	EMX2
ZNF485	EN1
ZNF485	EN2
ZNF485	EOMES
ZNF485	ERF
ZNF485	ERG
ZNF485	ESR1
ZNF485	ESR2
ZNF485	ESRRA
ZNF485	ESRRB
ZNF485	ESRRG
ZNF485	ESX1
ZNF485	ETS1
ZNF485	ETV1
ZNF485	ETV3
ZNF485	ETV4
ZNF485	ETV5
ZNF485	ETV6
ZNF485	ETV7
ZNF485	EVX1
ZNF485	FEV
ZNF485	FIGLA
ZNF485	FIZ1
ZNF485	FLI1
ZNF485	FOS
ZNF485	FOSL1
ZNF485	FOSL2
ZNF485	FOXA1
ZNF485	FOXC1
ZNF485	FOXC2
ZNF485	FOXD1
ZNF485	FOXD4L1
ZNF485	FOXF2
ZNF485	FOXG1
ZNF485	FOXH1
ZNF485	FOXI1
ZNF485	FOXJ1
ZNF485	FOXJ2
ZNF485	FOXJ3
ZNF485	FOXK1
ZNF485	FOXL1
ZNF485	FOXL2
ZNF485	FOXM1
ZNF485	FOXN2
ZNF485	FOXN4
ZNF485	FOXO1
ZNF485	FOXO3
ZNF485	FOXP1
ZNF485	FOXQ1
ZNF485	FOXR1
ZNF485	GATA4
ZNF485	GATA5
ZNF485	GBX1
ZNF485	GBX2
ZNF485	GCM1
ZNF485	GFI1
ZNF485	GFI1B
ZNF485	GLI1
ZNF485	GLI2
ZNF485	GLI3
ZNF485	GLIS1
ZNF485	GLIS2
ZNF485	GLIS3
ZNF485	GMEB2
ZNF485	GRHL1
ZNF485	GSC
ZNF485	GSC2
ZNF485	GSX1
ZNF485	GSX2
ZNF485	HBP1
ZNF485	HES7
ZNF485	HESX1
ZNF485	HEY1
ZNF485	HIC1
ZNF485	HIC2
ZNF485	HKR1
ZNF485	HLF
ZNF485	HMBOX1
ZNF485	HMX1
ZNF485	HNF4A
ZNF485	HOMEZ
ZNF485	HOXA1
ZNF485	HOXA10
ZNF485	HOXA11
ZNF485	HOXA13
ZNF485	HOXA2
ZNF485	HOXA3
ZNF485	HOXA4
ZNF485	HOXA5
ZNF485	HOXA6
ZNF485	HOXA7
ZNF485	HOXA9
ZNF485	HOXB2
ZNF485	HOXB3
ZNF485	HOXB4
ZNF485	HOXB5
ZNF485	HOXB6
ZNF485	HOXB7
ZNF485	HOXB8
ZNF485	HOXB9
ZNF485	HOXC10
ZNF485	HOXC11
ZNF485	HOXC12
ZNF485	HOXC13
ZNF485	HOXC4
ZNF485	HOXC5
ZNF485	HOXC6
ZNF485	HOXC8
ZNF485	HOXC9
ZNF485	HOXD1
ZNF485	HOXD3
ZNF485	HOXD8
ZNF485	HOXD9
ZNF485	HSF1
ZNF485	HSF2
ZNF485	ID1
ZNF485	IKZF5
ZNF485	INSM1
ZNF485	IRF1
ZNF485	IRF2
ZNF485	IRF3
ZNF485	IRF4
ZNF485	IRF5
ZNF485	IRF6
ZNF485	IRF7
ZNF485	IRF9
ZNF485	IRX2
ZNF485	IRX3
ZNF485	IRX4
ZNF485	IRX5
ZNF485	IRX6
ZNF485	ISX
ZNF485	JDP2
ZNF485	JUN
ZNF485	JUNB
ZNF485	JUND
ZNF485	KLF1
ZNF485	KLF12
ZNF485	KLF13
ZNF485	KLF15
ZNF485	KLF16
ZNF485	KLF3
ZNF485	KLF4
ZNF485	KLF7
ZNF485	LBX1
ZNF485	LHX2
ZNF485	LHX4
ZNF485	LHX5
ZNF485	LHX8
ZNF485	LMX1A
ZNF485	LMX1B
ZNF485	MAF
ZNF485	MAFA
ZNF485	MAFB
ZNF485	MAFF
ZNF485	MAFG
ZNF485	MAFK
ZNF485	MAX
ZNF485	MAZ
ZNF485	MECOM
ZNF485	MEF2A
ZNF485	MEF2B
ZNF485	MEF2C
ZNF485	MEF2D
ZNF485	MEIS2
ZNF485	MEIS3
ZNF485	MEOX1
ZNF485	MGA
ZNF485	MITF
ZNF485	MIXL1
ZNF485	MLX
ZNF485	MNT
ZNF485	MNX1
ZNF485	MSC
ZNF485	MSX1
ZNF485	MSX2
ZNF485	MXI1
ZNF485	MYBL1
ZNF485	MYBL2
ZNF485	MYC
ZNF485	MYCN
ZNF485	MYOG
ZNF485	NEUROD2
ZNF485	NFATC1
ZNF485	NFATC2
ZNF485	NFE2
ZNF485	NFE2L2
ZNF485	NFIA
ZNF485	NFIB
ZNF485	NFIC
ZNF485	NFIL3
ZNF485	NFIX
ZNF485	NFKB2
ZNF485	NFYA
ZNF485	NHLH1
ZNF485	NKX2-2
ZNF485	NKX2-5
ZNF485	NKX2-6
ZNF485	NKX3-1
ZNF485	NKX6-1
ZNF485	NKX6-2
ZNF485	NKX6-3
ZNF485	NOBOX
ZNF485	NR1D1
ZNF485	NR2C2
ZNF485	NR2E1
ZNF485	NR2E3
ZNF485	NR2F1
ZNF485	NR2F2
ZNF485	NR2F6
ZNF485	NR3C1
ZNF485	NR3C2
ZNF485	NR4A2
ZNF485	NR5A2
ZNF485	NRF1
ZNF485	NRL
ZNF485	OLIG1
ZNF485	OLIG2
ZNF485	OLIG3
ZNF485	ONECUT1
ZNF485	ONECUT2
ZNF485	OSR1
ZNF485	OTP
ZNF485	OTX2
ZNF485	PAX2
ZNF485	PAX3
ZNF485	PAX5
ZNF485	PAX6
ZNF485	PAX7
ZNF485	PBX1
ZNF485	PBX3
ZNF485	PDX1
ZNF485	PHOX2A
ZNF485	PHOX2B
ZNF485	PITX2
ZNF485	PITX3
ZNF485	PKNOX1
ZNF485	PKNOX2
ZNF485	PLAG1
ZNF485	POU2F1
ZNF485	POU2F2
ZNF485	POU2F3
ZNF485	POU3F1
ZNF485	POU3F2
ZNF485	POU3F3
ZNF485	POU3F4
ZNF485	POU6F1
ZNF485	POU6F2
ZNF485	PPARA
ZNF485	PRDM1
ZNF485	PRDM10
ZNF485	PRDM12
ZNF485	PRDM13
ZNF485	PRDM14
ZNF485	PRDM15
ZNF485	PRDM16
ZNF485	PRDM5
ZNF485	PROP1
ZNF485	PROX1
ZNF485	PRRX1
ZNF485	PRRX2
ZNF485	RARA
ZNF485	RARB
ZNF485	RARG
ZNF485	RAX
ZNF485	RAX2
ZNF485	RBAK
ZNF485	RELA
ZNF485	REST
ZNF485	RFX1
ZNF485	RFX2
ZNF485	RFX4
ZNF485	RFX5
ZNF485	RHOXF1
ZNF485	RORA
ZNF485	RREB1
ZNF485	RUNX1
ZNF485	RUNX2
ZNF485	RUNX3
ZNF485	RXRA
ZNF485	RXRB
ZNF485	RXRG
ZNF485	SALL1
ZNF485	SALL2
ZNF485	SATB1
ZNF485	SCRT2
ZNF485	SHOX2
ZNF485	SIX1
ZNF485	SIX2
ZNF485	SIX3
ZNF485	SMAD1
ZNF485	SMAD2
ZNF485	SMAD3
ZNF485	SMAD4
ZNF485	SMAD5
ZNF485	SNAI2
ZNF485	SOX1
ZNF485	SOX10
ZNF485	SOX11
ZNF485	SOX12
ZNF485	SOX13
ZNF485	SOX18
ZNF485	SOX2
ZNF485	SOX21
ZNF485	SOX3
ZNF485	SOX30
ZNF485	SOX4
ZNF485	SOX5
ZNF485	SOX6
ZNF485	SOX7
ZNF485	SOX8
ZNF485	SOX9
ZNF485	SP1
ZNF485	SP2
ZNF485	SP3
ZNF485	SP4
ZNF485	SP6
ZNF485	SP8
ZNF485	SPDEF
ZNF485	SPIB
ZNF485	SPZ1
ZNF485	SREBF1
ZNF485	SREBF2
ZNF485	SRF
ZNF485	STAT1
ZNF485	STAT3
ZNF485	STAT4
ZNF485	STAT5A
ZNF485	STAT5B
ZNF485	STAT6
ZNF485	T
ZNF485	TBR1
ZNF485	TBX1
ZNF485	TBX15
ZNF485	TBX18
ZNF485	TBX21
ZNF485	TBX3
ZNF485	TBX5
ZNF485	TCF12
ZNF485	TCF3
ZNF485	TCF4
ZNF485	TCF7
ZNF485	TCF7L1
ZNF485	TCF7L2
ZNF485	TEAD1
ZNF485	TEAD3
ZNF485	TEAD4
ZNF485	TEF
ZNF485	TFAP2A
ZNF485	TFAP2B
ZNF485	TFAP2C
ZNF485	TFAP4
ZNF485	TFCP2
ZNF485	TFEB
ZNF485	TFEC
ZNF485	TGIF1
ZNF485	TGIF2LX
ZNF485	THRA
ZNF485	THRB
ZNF485	TP53
ZNF485	TP63
ZNF485	TRERF1
ZNF485	UNCX
ZNF485	USF1
ZNF485	VAX1
ZNF485	VAX2
ZNF485	VSX1
ZNF485	VSX2
ZNF485	WT1
ZNF485	XBP1
ZNF485	YY1
ZNF485	ZBED1
ZNF485	ZBTB1
ZNF485	ZBTB20
ZNF485	ZBTB3
ZNF485	ZBTB33
ZNF485	ZBTB34
ZNF485	ZBTB38
ZNF485	ZBTB4
ZNF485	ZBTB40
ZNF485	ZBTB41
ZNF485	ZBTB44
ZNF485	ZBTB46
ZNF485	ZBTB49
ZNF485	ZBTB7A
ZNF485	ZBTB7B
ZNF485	ZBTB7C
ZNF485	ZEB1
ZNF485	ZFHX2
ZNF485	ZFP1
ZNF485	ZFP3
ZNF485	ZFP41
ZNF485	ZFP57
ZNF485	ZFP64
ZNF485	ZFPM1
ZNF485	ZFX
ZNF485	ZIC2
ZNF485	ZIC3
ZNF485	ZIC5
ZNF485	ZIM3
ZNF485	ZKSCAN1
ZNF485	ZKSCAN3
ZNF485	ZNF114
ZNF485	ZNF131
ZNF485	ZNF132
ZNF485	ZNF134
ZNF485	ZNF135
ZNF485	ZNF14
ZNF485	ZNF160
ZNF485	ZNF174
ZNF485	ZNF18
ZNF485	ZNF184
ZNF485	ZNF189
ZNF485	ZNF19
ZNF485	ZNF2
ZNF485	ZNF211
ZNF485	ZNF213
ZNF485	ZNF219
ZNF485	ZNF22
ZNF485	ZNF23
ZNF485	ZNF236
ZNF485	ZNF248
ZNF485	ZNF256
ZNF485	ZNF263
ZNF485	ZNF275
ZNF485	ZNF276
ZNF485	ZNF287
ZNF485	ZNF3
ZNF485	ZNF311
ZNF485	ZNF319
ZNF485	ZNF334
ZNF485	ZNF335
ZNF485	ZNF341
ZNF485	ZNF343
ZNF485	ZNF35
ZNF485	ZNF354C
ZNF485	ZNF358
ZNF485	ZNF366
ZNF485	ZNF396
ZNF485	ZNF397
ZNF485	ZNF407
ZNF485	ZNF408
ZNF485	ZNF41
ZNF485	ZNF415
ZNF485	ZNF417
ZNF485	ZNF418
ZNF485	ZNF436
ZNF485	ZNF439
ZNF485	ZNF440
ZNF485	ZNF449
ZNF485	ZNF490
ZNF485	ZNF491
ZNF485	ZNF496
ZNF485	ZNF497
ZNF485	ZNF500
ZNF485	ZNF501
ZNF485	ZNF502
ZNF485	ZNF506
ZNF485	ZNF507
ZNF485	ZNF514
ZNF485	ZNF516
ZNF485	ZNF519
ZNF485	ZNF521
ZNF485	ZNF524
ZNF485	ZNF526
ZNF485	ZNF536
ZNF485	ZNF541
ZNF485	ZNF551
ZNF485	ZNF552
ZNF485	ZNF554
ZNF485	ZNF555
ZNF485	ZNF557
ZNF485	ZNF565
ZNF485	ZNF568
ZNF485	ZNF57
ZNF485	ZNF572
ZNF485	ZNF574
ZNF485	ZNF575
ZNF485	ZNF579
ZNF485	ZNF580
ZNF485	ZNF581
ZNF485	ZNF584
ZNF485	ZNF586
ZNF485	ZNF587
ZNF485	ZNF596
ZNF485	ZNF597
ZNF485	ZNF600
ZNF485	ZNF606
ZNF485	ZNF611
ZNF485	ZNF621
ZNF485	ZNF626
ZNF485	ZNF629
ZNF485	ZNF648
ZNF485	ZNF652
ZNF485	ZNF662
ZNF485	ZNF664
ZNF485	ZNF665
ZNF485	ZNF671
ZNF485	ZNF678
ZNF485	ZNF680
ZNF485	ZNF682
ZNF485	ZNF684
ZNF485	ZNF687
ZNF485	ZNF689
ZNF485	ZNF69
ZNF485	ZNF695
ZNF485	ZNF696
ZNF485	ZNF697
ZNF485	ZNF70
ZNF485	ZNF701
ZNF485	ZNF708
ZNF485	ZNF709
ZNF485	ZNF71
ZNF485	ZNF710
ZNF485	ZNF740
ZNF485	ZNF75A
ZNF485	ZNF76
ZNF485	ZNF765
ZNF485	ZNF771
ZNF485	ZNF785
ZNF485	ZNF79
ZNF485	ZNF8
ZNF485	ZNF823
ZNF485	ZNF83
ZNF485	ZNF90
ZNF485	ZNF92
ZNF485	ZNF93
ZNF485	ZSCAN1
ZNF485	ZSCAN12
ZNF485	ZSCAN16
ZNF485	ZSCAN2
ZNF485	ZSCAN4
ZNF490	AEBP2
ZNF490	AHR
ZNF490	ALX3
ZNF490	AR
ZNF490	ARID3A
ZNF490	ARNT2
ZNF490	ARNTL
ZNF490	ARX
ZNF490	ASCL2
ZNF490	ATF1
ZNF490	ATF4
ZNF490	ATF7
ZNF490	ATOH1
ZNF490	BACH2
ZNF490	BARX2
ZNF490	BATF3
ZNF490	BBX
ZNF490	BHLHA15
ZNF490	BHLHE23
ZNF490	CAMTA1
ZNF490	CDX1
ZNF490	CEBPA
ZNF490	CEBPD
ZNF490	CEBPG
ZNF490	CREB1
ZNF490	CREB3
ZNF490	CREB3L1
ZNF490	CREB3L2
ZNF490	CREB5
ZNF490	CREM
ZNF490	CRX
ZNF490	CUX2
ZNF490	DEAF1
ZNF490	DLX1
ZNF490	DLX3
ZNF490	DMRT2
ZNF490	E2F1
ZNF490	E2F2
ZNF490	E2F3
ZNF490	E2F6
ZNF490	E2F7
ZNF490	E2F8
ZNF490	EBF1
ZNF490	EBF4
ZNF490	EGR1
ZNF490	EGR2
ZNF490	EHF
ZNF490	ELF3
ZNF490	ELF4
ZNF490	ELF5
ZNF490	ELK3
ZNF490	EMX1
ZNF490	EMX2
ZNF490	EN1
ZNF490	EOMES
ZNF490	ERF
ZNF490	ESR1
ZNF490	ESR2
ZNF490	ESRRA
ZNF490	ESRRB
ZNF490	ESRRG
ZNF490	ETS1
ZNF490	ETV1
ZNF490	ETV3
ZNF490	ETV4
ZNF490	ETV5
ZNF490	ETV6
ZNF490	ETV7
ZNF490	FEV
ZNF490	FIGLA
ZNF490	FIZ1
ZNF490	FLI1
ZNF490	FOS
ZNF490	FOSL1
ZNF490	FOXC1
ZNF490	FOXC2
ZNF490	FOXD3
ZNF490	FOXD4
ZNF490	FOXD4L1
ZNF490	FOXF2
ZNF490	FOXH1
ZNF490	FOXI1
ZNF490	FOXJ1
ZNF490	FOXJ3
ZNF490	FOXK1
ZNF490	FOXL1
ZNF490	FOXM1
ZNF490	FOXN2
ZNF490	FOXR1
ZNF490	GATA1
ZNF490	GATA4
ZNF490	GATA5
ZNF490	GBX1
ZNF490	GBX2
ZNF490	GCM1
ZNF490	GFI1B
ZNF490	GLI2
ZNF490	GLI3
ZNF490	GLIS1
ZNF490	GLIS2
ZNF490	GLIS3
ZNF490	GRHL1
ZNF490	GSC
ZNF490	HBP1
ZNF490	HESX1
ZNF490	HEY1
ZNF490	HIC1
ZNF490	HIC2
ZNF490	HINFP
ZNF490	HKR1
ZNF490	HLF
ZNF490	HMBOX1
ZNF490	HMX1
ZNF490	HNF4G
ZNF490	HOXA1
ZNF490	HOXA10
ZNF490	HOXA11
ZNF490	HOXA13
ZNF490	HOXA2
ZNF490	HOXA3
ZNF490	HOXA4
ZNF490	HOXA5
ZNF490	HOXA6
ZNF490	HOXA7
ZNF490	HOXA9
ZNF490	HOXB2
ZNF490	HOXB3
ZNF490	HOXB4
ZNF490	HOXB5
ZNF490	HOXB6
ZNF490	HOXB7
ZNF490	HOXB8
ZNF490	HSF1
ZNF490	HSF2
ZNF490	ID1
ZNF490	INSM1
ZNF490	INSM2
ZNF490	IRF1
ZNF490	IRF2
ZNF490	IRF7
ZNF490	IRF9
ZNF490	IRX2
ZNF490	IRX4
ZNF490	IRX5
ZNF490	IRX6
ZNF490	JDP2
ZNF490	JUN
ZNF490	JUNB
ZNF490	JUND
ZNF490	KLF12
ZNF490	KLF13
ZNF490	KLF15
ZNF490	KLF16
ZNF490	KLF3
ZNF490	KLF4
ZNF490	KLF7
ZNF490	LBX1
ZNF490	LHX4
ZNF490	LHX5
ZNF490	LMX1A
ZNF490	MAF
ZNF490	MAFA
ZNF490	MAFB
ZNF490	MAFF
ZNF490	MAFG
ZNF490	MECOM
ZNF490	MEF2B
ZNF490	MEF2C
ZNF490	MEIS2
ZNF490	MEIS3
ZNF490	MEOX1
ZNF490	MITF
ZNF490	MLX
ZNF490	MNT
ZNF490	MSX1
ZNF490	MSX2
ZNF490	MXI1
ZNF490	MYC
ZNF490	MYCN
ZNF490	MYOG
ZNF490	NEUROD2
ZNF490	NFATC1
ZNF490	NFATC2
ZNF490	NFE2
ZNF490	NFIA
ZNF490	NFIB
ZNF490	NFIC
ZNF490	NFIX
ZNF490	NFKB1
ZNF490	NFKB2
ZNF490	NFYA
ZNF490	NHLH1
ZNF490	NKX2-2
ZNF490	NKX2-5
ZNF490	NKX6-2
ZNF490	NOTO
ZNF490	NR1D1
ZNF490	NR2C2
ZNF490	NR2E1
ZNF490	NR2F2
ZNF490	NR3C1
ZNF490	NR3C2
ZNF490	NR5A2
ZNF490	NRF1
ZNF490	NRL
ZNF490	OLIG1
ZNF490	OLIG2
ZNF490	OLIG3
ZNF490	ONECUT1
ZNF490	ONECUT3
ZNF490	OTP
ZNF490	OTX2
ZNF490	PAX2
ZNF490	PAX3
ZNF490	PAX7
ZNF490	PBX1
ZNF490	PBX3
ZNF490	PBX4
ZNF490	PHOX2B
ZNF490	PKNOX2
ZNF490	PLAG1
ZNF490	POU2F1
ZNF490	POU2F2
ZNF490	POU3F2
ZNF490	POU3F3
ZNF490	POU4F1
ZNF490	POU6F2
ZNF490	PPARA
ZNF490	PRDM1
ZNF490	PRDM12
ZNF490	PRDM13
ZNF490	PRDM14
ZNF490	PRDM15
ZNF490	PRDM16
ZNF490	PROX1
ZNF490	PRRX1
ZNF490	PRRX2
ZNF490	RARA
ZNF490	RARB
ZNF490	RARG
ZNF490	REL
ZNF490	RELA
ZNF490	REST
ZNF490	RFX1
ZNF490	RFX2
ZNF490	RFX4
ZNF490	RHOXF1
ZNF490	RORA
ZNF490	RREB1
ZNF490	RUNX1
ZNF490	RUNX2
ZNF490	RXRA
ZNF490	RXRB
ZNF490	RXRG
ZNF490	SALL2
ZNF490	SATB1
ZNF490	SCRT2
ZNF490	SHOX2
ZNF490	SIX2
ZNF490	SIX3
ZNF490	SMAD1
ZNF490	SMAD2
ZNF490	SMAD3
ZNF490	SMAD4
ZNF490	SMAD5
ZNF490	SOX1
ZNF490	SOX10
ZNF490	SOX11
ZNF490	SOX12
ZNF490	SOX13
ZNF490	SOX18
ZNF490	SOX2
ZNF490	SOX21
ZNF490	SOX3
ZNF490	SOX4
ZNF490	SOX5
ZNF490	SOX6
ZNF490	SOX7
ZNF490	SOX8
ZNF490	SOX9
ZNF490	SP1
ZNF490	SP2
ZNF490	SP3
ZNF490	SP4
ZNF490	SP6
ZNF490	SP8
ZNF490	SPDEF
ZNF490	SPI1
ZNF490	SPIB
ZNF490	SREBF1
ZNF490	SREBF2
ZNF490	SRF
ZNF490	STAT3
ZNF490	STAT5B
ZNF490	STAT6
ZNF490	TBX10
ZNF490	TBX15
ZNF490	TBX2
ZNF490	TBX21
ZNF490	TBX3
ZNF490	TCF12
ZNF490	TCF21
ZNF490	TCF4
ZNF490	TCF7
ZNF490	TCF7L1
ZNF490	TCF7L2
ZNF490	TEAD1
ZNF490	TEAD4
ZNF490	TEF
ZNF490	TFAP2A
ZNF490	TFAP2B
ZNF490	TFAP2C
ZNF490	TFAP4
ZNF490	TFEB
ZNF490	TGIF1
ZNF490	THRA
ZNF490	THRB
ZNF490	TP53
ZNF490	TP63
ZNF490	TRERF1
ZNF490	UNCX
ZNF490	USF1
ZNF490	VAX1
ZNF490	VDR
ZNF490	VSX1
ZNF490	VSX2
ZNF490	YY1
ZNF490	ZBED1
ZNF490	ZBTB1
ZNF490	ZBTB3
ZNF490	ZBTB33
ZNF490	ZBTB38
ZNF490	ZBTB4
ZNF490	ZBTB40
ZNF490	ZBTB46
ZNF490	ZBTB7A
ZNF490	ZBTB7C
ZNF490	ZEB1
ZNF490	ZFHX2
ZNF490	ZFP1
ZNF490	ZFP41
ZNF490	ZFPM1
ZNF490	ZIC3
ZNF490	ZKSCAN1
ZNF490	ZNF114
ZNF490	ZNF134
ZNF490	ZNF135
ZNF490	ZNF157
ZNF490	ZNF189
ZNF490	ZNF211
ZNF490	ZNF213
ZNF490	ZNF214
ZNF490	ZNF22
ZNF490	ZNF236
ZNF490	ZNF256
ZNF490	ZNF263
ZNF490	ZNF267
ZNF490	ZNF273
ZNF490	ZNF276
ZNF490	ZNF287
ZNF490	ZNF3
ZNF490	ZNF317
ZNF490	ZNF319
ZNF490	ZNF358
ZNF490	ZNF397
ZNF490	ZNF407
ZNF490	ZNF41
ZNF490	ZNF417
ZNF490	ZNF418
ZNF490	ZNF431
ZNF490	ZNF433
ZNF490	ZNF490
ZNF490	ZNF497
ZNF490	ZNF500
ZNF490	ZNF516
ZNF490	ZNF521
ZNF490	ZNF524
ZNF490	ZNF536
ZNF490	ZNF541
ZNF490	ZNF551
ZNF490	ZNF559
ZNF490	ZNF565
ZNF490	ZNF572
ZNF490	ZNF574
ZNF490	ZNF575
ZNF490	ZNF579
ZNF490	ZNF580
ZNF490	ZNF581
ZNF490	ZNF596
ZNF490	ZNF600
ZNF490	ZNF606
ZNF490	ZNF611
ZNF490	ZNF621
ZNF490	ZNF648
ZNF490	ZNF652
ZNF490	ZNF664
ZNF490	ZNF689
ZNF490	ZNF696
ZNF490	ZNF699
ZNF490	ZNF70
ZNF490	ZNF710
ZNF490	ZNF740
ZNF490	ZNF75A
ZNF490	ZNF777
ZNF490	ZNF785
ZNF490	ZNF79
ZNF490	ZNF8
ZNF490	ZNF93
ZNF490	ZSCAN1
ZNF490	ZSCAN2
ZNF490	ZSCAN4
ZNF491	AEBP2
ZNF491	AHR
ZNF491	ALX3
ZNF491	ALX4
ZNF491	AR
ZNF491	ARID3A
ZNF491	ARNT2
ZNF491	ARNTL
ZNF491	ARX
ZNF491	ASCL2
ZNF491	ATF1
ZNF491	ATF2
ZNF491	ATF3
ZNF491	ATF4
ZNF491	ATF5
ZNF491	ATF6
ZNF491	ATF7
ZNF491	ATOH1
ZNF491	BACH1
ZNF491	BACH2
ZNF491	BARHL1
ZNF491	BARHL2
ZNF491	BARX2
ZNF491	BBX
ZNF491	BCL6
ZNF491	BCLAF1
ZNF491	BHLHA15
ZNF491	BHLHE23
ZNF491	BHLHE40
ZNF491	BHLHE41
ZNF491	CAMTA1
ZNF491	CDX1
ZNF491	CDX2
ZNF491	CEBPA
ZNF491	CEBPB
ZNF491	CEBPD
ZNF491	CEBPG
ZNF491	CREB1
ZNF491	CREB3
ZNF491	CREB3L1
ZNF491	CREB3L2
ZNF491	CREB5
ZNF491	CREM
ZNF491	CRX
ZNF491	CUX2
ZNF491	DBP
ZNF491	DBX2
ZNF491	DEAF1
ZNF491	DLX1
ZNF491	DLX2
ZNF491	DLX3
ZNF491	DLX4
ZNF491	DLX5
ZNF491	DLX6
ZNF491	DMBX1
ZNF491	DMRT1
ZNF491	DMRT2
ZNF491	E2F1
ZNF491	E2F2
ZNF491	E2F3
ZNF491	E2F6
ZNF491	E2F7
ZNF491	E2F8
ZNF491	E4F1
ZNF491	EBF1
ZNF491	EBF4
ZNF491	EGR1
ZNF491	EGR2
ZNF491	EGR3
ZNF491	EGR4
ZNF491	EHF
ZNF491	ELF1
ZNF491	ELF2
ZNF491	ELF4
ZNF491	ELF5
ZNF491	ELK1
ZNF491	ELK3
ZNF491	ELK4
ZNF491	EMX1
ZNF491	EMX2
ZNF491	EN1
ZNF491	EN2
ZNF491	EOMES
ZNF491	ERF
ZNF491	ESR1
ZNF491	ESR2
ZNF491	ESRRA
ZNF491	ESRRB
ZNF491	ESRRG
ZNF491	ESX1
ZNF491	ETS1
ZNF491	ETV1
ZNF491	ETV2
ZNF491	ETV3
ZNF491	ETV4
ZNF491	ETV5
ZNF491	ETV6
ZNF491	EVX1
ZNF491	EVX2
ZNF491	FEV
ZNF491	FIGLA
ZNF491	FIZ1
ZNF491	FLI1
ZNF491	FOS
ZNF491	FOSL1
ZNF491	FOSL2
ZNF491	FOXA1
ZNF491	FOXC1
ZNF491	FOXC2
ZNF491	FOXD1
ZNF491	FOXD3
ZNF491	FOXF2
ZNF491	FOXG1
ZNF491	FOXI1
ZNF491	FOXJ1
ZNF491	FOXJ2
ZNF491	FOXJ3
ZNF491	FOXK1
ZNF491	FOXL1
ZNF491	FOXL2
ZNF491	FOXM1
ZNF491	FOXN1
ZNF491	FOXN2
ZNF491	FOXN4
ZNF491	FOXO1
ZNF491	FOXO3
ZNF491	FOXO4
ZNF491	FOXP1
ZNF491	FOXP2
ZNF491	FOXQ1
ZNF491	FOXR1
ZNF491	GABPA
ZNF491	GATA2
ZNF491	GATA4
ZNF491	GATA5
ZNF491	GBX1
ZNF491	GBX2
ZNF491	GCM1
ZNF491	GFI1B
ZNF491	GLI1
ZNF491	GLI2
ZNF491	GLI3
ZNF491	GLIS1
ZNF491	GLIS2
ZNF491	GLIS3
ZNF491	GMEB2
ZNF491	GRHL1
ZNF491	GSC
ZNF491	GSC2
ZNF491	GSX1
ZNF491	GSX2
ZNF491	GZF1
ZNF491	HBP1
ZNF491	HES7
ZNF491	HESX1
ZNF491	HEY1
ZNF491	HIC1
ZNF491	HIC2
ZNF491	HKR1
ZNF491	HLF
ZNF491	HMBOX1
ZNF491	HMX1
ZNF491	HMX2
ZNF491	HMX3
ZNF491	HNF4G
ZNF491	HOMEZ
ZNF491	HOXA1
ZNF491	HOXA10
ZNF491	HOXA11
ZNF491	HOXA13
ZNF491	HOXA2
ZNF491	HOXA3
ZNF491	HOXA4
ZNF491	HOXA5
ZNF491	HOXA6
ZNF491	HOXA7
ZNF491	HOXA9
ZNF491	HOXB2
ZNF491	HOXB3
ZNF491	HOXB4
ZNF491	HOXB5
ZNF491	HOXB6
ZNF491	HOXB7
ZNF491	HOXB8
ZNF491	HOXB9
ZNF491	HOXC10
ZNF491	HOXC11
ZNF491	HOXC4
ZNF491	HOXC5
ZNF491	HOXC6
ZNF491	HOXC8
ZNF491	HOXC9
ZNF491	HOXD1
ZNF491	HOXD10
ZNF491	HOXD11
ZNF491	HOXD12
ZNF491	HOXD13
ZNF491	HOXD3
ZNF491	HOXD8
ZNF491	HOXD9
ZNF491	HSF1
ZNF491	HSF2
ZNF491	ID1
ZNF491	IKZF5
ZNF491	INSM1
ZNF491	IRF1
ZNF491	IRF2
ZNF491	IRF3
ZNF491	IRF4
ZNF491	IRF5
ZNF491	IRF6
ZNF491	IRF7
ZNF491	IRF8
ZNF491	IRX2
ZNF491	IRX3
ZNF491	IRX4
ZNF491	IRX5
ZNF491	IRX6
ZNF491	ISX
ZNF491	JDP2
ZNF491	JUN
ZNF491	JUNB
ZNF491	JUND
ZNF491	KLF1
ZNF491	KLF12
ZNF491	KLF13
ZNF491	KLF15
ZNF491	KLF16
ZNF491	KLF4
ZNF491	KLF7
ZNF491	LBX1
ZNF491	LHX2
ZNF491	LHX4
ZNF491	LHX5
ZNF491	LHX6
ZNF491	LHX8
ZNF491	LMX1A
ZNF491	LMX1B
ZNF491	MAF
ZNF491	MAFA
ZNF491	MAFB
ZNF491	MAFF
ZNF491	MAFG
ZNF491	MAX
ZNF491	MAZ
ZNF491	MECOM
ZNF491	MEF2A
ZNF491	MEF2B
ZNF491	MEF2C
ZNF491	MEF2D
ZNF491	MEIS1
ZNF491	MEIS2
ZNF491	MEIS3
ZNF491	MEOX1
ZNF491	MGA
ZNF491	MITF
ZNF491	MLX
ZNF491	MNT
ZNF491	MSX1
ZNF491	MSX2
ZNF491	MXI1
ZNF491	MYBL2
ZNF491	MYC
ZNF491	MYCN
ZNF491	MYOD1
ZNF491	MYOG
ZNF491	NEUROD2
ZNF491	NEUROG2
ZNF491	NFATC1
ZNF491	NFATC2
ZNF491	NFE2
ZNF491	NFE2L2
ZNF491	NFIA
ZNF491	NFIB
ZNF491	NFIC
ZNF491	NFIL3
ZNF491	NFIX
ZNF491	NFKB1
ZNF491	NFKB2
ZNF491	NFYA
ZNF491	NHLH1
ZNF491	NKX2-1
ZNF491	NKX2-2
ZNF491	NKX2-3
ZNF491	NKX2-5
ZNF491	NKX2-6
ZNF491	NKX3-1
ZNF491	NKX6-1
ZNF491	NKX6-2
ZNF491	NOTO
ZNF491	NR1D1
ZNF491	NR2C2
ZNF491	NR2E1
ZNF491	NR2F1
ZNF491	NR2F2
ZNF491	NR2F6
ZNF491	NR3C1
ZNF491	NR3C2
ZNF491	NRL
ZNF491	OLIG1
ZNF491	OLIG2
ZNF491	OLIG3
ZNF491	ONECUT1
ZNF491	ONECUT2
ZNF491	OSR1
ZNF491	OTP
ZNF491	OTX2
ZNF491	PAX1
ZNF491	PAX2
ZNF491	PAX3
ZNF491	PAX5
ZNF491	PAX6
ZNF491	PAX7
ZNF491	PBX1
ZNF491	PBX3
ZNF491	PDX1
ZNF491	PEG3
ZNF491	PHOX2A
ZNF491	PHOX2B
ZNF491	PITX1
ZNF491	PITX2
ZNF491	PKNOX1
ZNF491	PKNOX2
ZNF491	POU2F1
ZNF491	POU2F2
ZNF491	POU2F3
ZNF491	POU3F1
ZNF491	POU3F2
ZNF491	POU3F3
ZNF491	POU4F1
ZNF491	POU6F1
ZNF491	POU6F2
ZNF491	PPARA
ZNF491	PPARG
ZNF491	PRDM1
ZNF491	PRDM10
ZNF491	PRDM12
ZNF491	PRDM13
ZNF491	PRDM14
ZNF491	PRDM15
ZNF491	PRDM16
ZNF491	PROP1
ZNF491	PROX1
ZNF491	PRRX1
ZNF491	PRRX2
ZNF491	RARA
ZNF491	RARB
ZNF491	RARG
ZNF491	RAX
ZNF491	RBAK
ZNF491	REL
ZNF491	RELA
ZNF491	RFX1
ZNF491	RFX2
ZNF491	RFX3
ZNF491	RFX4
ZNF491	RFX5
ZNF491	RHOXF1
ZNF491	RORA
ZNF491	RREB1
ZNF491	RUNX1
ZNF491	RUNX2
ZNF491	RUNX3
ZNF491	RXRA
ZNF491	RXRB
ZNF491	RXRG
ZNF491	SALL1
ZNF491	SATB1
ZNF491	SCRT1
ZNF491	SCRT2
ZNF491	SIX2
ZNF491	SIX3
ZNF491	SIX6
ZNF491	SMAD1
ZNF491	SMAD2
ZNF491	SMAD3
ZNF491	SMAD4
ZNF491	SMAD5
ZNF491	SNAI2
ZNF491	SOX1
ZNF491	SOX10
ZNF491	SOX11
ZNF491	SOX12
ZNF491	SOX13
ZNF491	SOX17
ZNF491	SOX18
ZNF491	SOX2
ZNF491	SOX30
ZNF491	SOX4
ZNF491	SOX5
ZNF491	SOX6
ZNF491	SOX7
ZNF491	SOX8
ZNF491	SOX9
ZNF491	SP1
ZNF491	SP2
ZNF491	SP3
ZNF491	SP4
ZNF491	SP6
ZNF491	SP8
ZNF491	SP9
ZNF491	SPDEF
ZNF491	SPI1
ZNF491	SPIB
ZNF491	SREBF1
ZNF491	SREBF2
ZNF491	SRF
ZNF491	STAT3
ZNF491	STAT4
ZNF491	STAT5A
ZNF491	STAT5B
ZNF491	STAT6
ZNF491	T
ZNF491	TBX1
ZNF491	TBX15
ZNF491	TBX2
ZNF491	TBX21
ZNF491	TBX3
ZNF491	TBX4
ZNF491	TBX5
ZNF491	TCF12
ZNF491	TCF21
ZNF491	TCF3
ZNF491	TCF4
ZNF491	TCF7
ZNF491	TCF7L1
ZNF491	TCF7L2
ZNF491	TEAD1
ZNF491	TEAD3
ZNF491	TEAD4
ZNF491	TEF
ZNF491	TFAP2A
ZNF491	TFAP2B
ZNF491	TFAP2C
ZNF491	TFAP4
ZNF491	TFCP2
ZNF491	TFEB
ZNF491	TGIF1
ZNF491	THRA
ZNF491	THRB
ZNF491	TP53
ZNF491	TP63
ZNF491	TRERF1
ZNF491	UNCX
ZNF491	VAX1
ZNF491	VAX2
ZNF491	VDR
ZNF491	VSX1
ZNF491	VSX2
ZNF491	WT1
ZNF491	XBP1
ZNF491	YY1
ZNF491	ZBED1
ZNF491	ZBTB1
ZNF491	ZBTB11
ZNF491	ZBTB12
ZNF491	ZBTB20
ZNF491	ZBTB24
ZNF491	ZBTB33
ZNF491	ZBTB38
ZNF491	ZBTB4
ZNF491	ZBTB40
ZNF491	ZBTB41
ZNF491	ZBTB44
ZNF491	ZBTB46
ZNF491	ZBTB49
ZNF491	ZBTB7A
ZNF491	ZBTB7C
ZNF491	ZEB1
ZNF491	ZFHX2
ZNF491	ZFP1
ZNF491	ZFP3
ZNF491	ZFP41
ZNF491	ZFP57
ZNF491	ZFP64
ZNF491	ZFPM1
ZNF491	ZFX
ZNF491	ZIC3
ZNF491	ZIC5
ZNF491	ZIM3
ZNF491	ZKSCAN1
ZNF491	ZKSCAN3
ZNF491	ZNF114
ZNF491	ZNF121
ZNF491	ZNF131
ZNF491	ZNF134
ZNF491	ZNF135
ZNF491	ZNF14
ZNF491	ZNF141
ZNF491	ZNF157
ZNF491	ZNF160
ZNF491	ZNF184
ZNF491	ZNF189
ZNF491	ZNF195
ZNF491	ZNF2
ZNF491	ZNF211
ZNF491	ZNF213
ZNF491	ZNF22
ZNF491	ZNF23
ZNF491	ZNF232
ZNF491	ZNF236
ZNF491	ZNF248
ZNF491	ZNF256
ZNF491	ZNF263
ZNF491	ZNF264
ZNF491	ZNF273
ZNF491	ZNF275
ZNF491	ZNF276
ZNF491	ZNF287
ZNF491	ZNF3
ZNF491	ZNF311
ZNF491	ZNF319
ZNF491	ZNF329
ZNF491	ZNF331
ZNF491	ZNF334
ZNF491	ZNF335
ZNF491	ZNF341
ZNF491	ZNF354C
ZNF491	ZNF358
ZNF491	ZNF366
ZNF491	ZNF383
ZNF491	ZNF394
ZNF491	ZNF396
ZNF491	ZNF397
ZNF491	ZNF407
ZNF491	ZNF408
ZNF491	ZNF41
ZNF491	ZNF415
ZNF491	ZNF417
ZNF491	ZNF418
ZNF491	ZNF430
ZNF491	ZNF439
ZNF491	ZNF44
ZNF491	ZNF440
ZNF491	ZNF449
ZNF491	ZNF484
ZNF491	ZNF491
ZNF491	ZNF496
ZNF491	ZNF497
ZNF491	ZNF500
ZNF491	ZNF506
ZNF491	ZNF507
ZNF491	ZNF514
ZNF491	ZNF516
ZNF491	ZNF519
ZNF491	ZNF521
ZNF491	ZNF524
ZNF491	ZNF526
ZNF491	ZNF536
ZNF491	ZNF541
ZNF491	ZNF551
ZNF491	ZNF554
ZNF491	ZNF555
ZNF491	ZNF557
ZNF491	ZNF561
ZNF491	ZNF562
ZNF491	ZNF565
ZNF491	ZNF57
ZNF491	ZNF572
ZNF491	ZNF574
ZNF491	ZNF575
ZNF491	ZNF579
ZNF491	ZNF580
ZNF491	ZNF581
ZNF491	ZNF585A
ZNF491	ZNF596
ZNF491	ZNF606
ZNF491	ZNF621
ZNF491	ZNF626
ZNF491	ZNF627
ZNF491	ZNF629
ZNF491	ZNF648
ZNF491	ZNF652
ZNF491	ZNF662
ZNF491	ZNF664
ZNF491	ZNF678
ZNF491	ZNF680
ZNF491	ZNF681
ZNF491	ZNF683
ZNF491	ZNF684
ZNF491	ZNF687
ZNF491	ZNF689
ZNF491	ZNF69
ZNF491	ZNF696
ZNF491	ZNF697
ZNF491	ZNF70
ZNF491	ZNF701
ZNF491	ZNF705A
ZNF491	ZNF709
ZNF491	ZNF710
ZNF491	ZNF714
ZNF491	ZNF740
ZNF491	ZNF75A
ZNF491	ZNF76
ZNF491	ZNF771
ZNF491	ZNF777
ZNF491	ZNF785
ZNF491	ZNF79
ZNF491	ZNF8
ZNF491	ZNF83
ZNF491	ZNF92
ZNF491	ZNF93
ZNF491	ZSCAN1
ZNF491	ZSCAN12
ZNF491	ZSCAN18
ZNF491	ZSCAN2
ZNF491	ZSCAN4
ZNF496	ALX3
ZNF496	ARNT2
ZNF496	ARNTL
ZNF496	ARX
ZNF496	ASCL2
ZNF496	ATF1
ZNF496	ATF2
ZNF496	ATF3
ZNF496	ATF6
ZNF496	ATF7
ZNF496	ATOH1
ZNF496	BACH2
ZNF496	BARHL1
ZNF496	BARHL2
ZNF496	BARX2
ZNF496	BATF3
ZNF496	BHLHE23
ZNF496	CAMTA1
ZNF496	CDX1
ZNF496	CEBPD
ZNF496	CEBPG
ZNF496	CLOCK
ZNF496	CREB3L1
ZNF496	CREB3L2
ZNF496	CREB5
ZNF496	CREM
ZNF496	CUX2
ZNF496	DBX2
ZNF496	DLX1
ZNF496	DLX2
ZNF496	DMRT2
ZNF496	DPRX
ZNF496	E2F2
ZNF496	E2F3
ZNF496	E2F6
ZNF496	E2F7
ZNF496	E2F8
ZNF496	EBF1
ZNF496	EGR2
ZNF496	EGR3
ZNF496	ELF2
ZNF496	ELF3
ZNF496	ELF4
ZNF496	ELK3
ZNF496	ELK4
ZNF496	EMX1
ZNF496	EN1
ZNF496	EN2
ZNF496	EOMES
ZNF496	ESR2
ZNF496	ESRRG
ZNF496	ETS1
ZNF496	ETV1
ZNF496	ETV3
ZNF496	ETV5
ZNF496	ETV6
ZNF496	ETV7
ZNF496	EVX1
ZNF496	EVX2
ZNF496	FEV
ZNF496	FIZ1
ZNF496	FLI1
ZNF496	FOS
ZNF496	FOSL1
ZNF496	FOXC1
ZNF496	FOXD2
ZNF496	FOXE3
ZNF496	FOXG1
ZNF496	FOXH1
ZNF496	FOXI1
ZNF496	FOXJ1
ZNF496	FOXJ3
ZNF496	FOXL2
ZNF496	FOXN2
ZNF496	FOXN4
ZNF496	FOXP1
ZNF496	FOXQ1
ZNF496	FOXR1
ZNF496	GBX1
ZNF496	GBX2
ZNF496	GFI1
ZNF496	GLI2
ZNF496	GLIS1
ZNF496	GLIS2
ZNF496	GLIS3
ZNF496	GSC
ZNF496	GSX2
ZNF496	HBP1
ZNF496	HES7
ZNF496	HEY1
ZNF496	HIC1
ZNF496	HKR1
ZNF496	HLF
ZNF496	HLX
ZNF496	HMBOX1
ZNF496	HNF4G
ZNF496	HOXA10
ZNF496	HOXA11
ZNF496	HOXA13
ZNF496	HOXA9
ZNF496	HOXB2
ZNF496	HOXB3
ZNF496	HOXB4
ZNF496	HOXB5
ZNF496	HOXB6
ZNF496	HOXB7
ZNF496	HOXB8
ZNF496	HOXD1
ZNF496	HOXD10
ZNF496	HOXD11
ZNF496	HOXD12
ZNF496	HOXD13
ZNF496	HOXD3
ZNF496	HOXD8
ZNF496	HOXD9
ZNF496	HSF2
ZNF496	ID1
ZNF496	INSM1
ZNF496	IRF2
ZNF496	IRF4
ZNF496	IRX2
ZNF496	IRX5
ZNF496	IRX6
ZNF496	ISX
ZNF496	JDP2
ZNF496	JUN
ZNF496	JUND
ZNF496	KLF12
ZNF496	KLF13
ZNF496	KLF15
ZNF496	KLF16
ZNF496	KLF3
ZNF496	KLF4
ZNF496	KLF7
ZNF496	LBX1
ZNF496	LHX2
ZNF496	LHX4
ZNF496	LMX1B
ZNF496	MAF
ZNF496	MAFB
ZNF496	MAZ
ZNF496	MECOM
ZNF496	MEF2A
ZNF496	MEF2B
ZNF496	MEF2C
ZNF496	MEF2D
ZNF496	MEIS2
ZNF496	MEIS3
ZNF496	MEOX1
ZNF496	MGA
ZNF496	MITF
ZNF496	MSX1
ZNF496	MSX2
ZNF496	MXI1
ZNF496	MYBL2
ZNF496	MYCN
ZNF496	NFATC1
ZNF496	NFATC2
ZNF496	NFE2
ZNF496	NFE2L2
ZNF496	NFIA
ZNF496	NFIB
ZNF496	NFIC
ZNF496	NFIX
ZNF496	NFKB1
ZNF496	NFYA
ZNF496	NKX2-2
ZNF496	NKX2-3
ZNF496	NKX2-5
ZNF496	NKX6-1
ZNF496	NKX6-3
ZNF496	NOBOX
ZNF496	NR2E1
ZNF496	NR2F1
ZNF496	NR2F2
ZNF496	NR3C1
ZNF496	NR3C2
ZNF496	NRL
ZNF496	OLIG1
ZNF496	OLIG2
ZNF496	OLIG3
ZNF496	ONECUT1
ZNF496	PAX1
ZNF496	PAX2
ZNF496	PAX3
ZNF496	PAX7
ZNF496	PBX1
ZNF496	PBX3
ZNF496	PHOX2B
ZNF496	PKNOX1
ZNF496	PKNOX2
ZNF496	POU2F1
ZNF496	POU2F2
ZNF496	POU3F2
ZNF496	POU6F2
ZNF496	PPARA
ZNF496	PRDM1
ZNF496	PRDM12
ZNF496	PRDM13
ZNF496	PRDM14
ZNF496	PRDM16
ZNF496	PRDM6
ZNF496	PROX1
ZNF496	PRRX1
ZNF496	RARB
ZNF496	RARG
ZNF496	RAX
ZNF496	RELA
ZNF496	RFX2
ZNF496	RFX4
ZNF496	RHOXF1
ZNF496	RORA
ZNF496	RREB1
ZNF496	RUNX3
ZNF496	RXRA
ZNF496	SALL1
ZNF496	SATB1
ZNF496	SMAD2
ZNF496	SMAD3
ZNF496	SMAD5
ZNF496	SOX1
ZNF496	SOX10
ZNF496	SOX11
ZNF496	SOX13
ZNF496	SOX18
ZNF496	SOX2
ZNF496	SOX21
ZNF496	SOX3
ZNF496	SOX4
ZNF496	SOX5
ZNF496	SOX6
ZNF496	SOX7
ZNF496	SOX8
ZNF496	SOX9
ZNF496	SP1
ZNF496	SP2
ZNF496	SP6
ZNF496	SP9
ZNF496	SPI1
ZNF496	SPIB
ZNF496	SREBF1
ZNF496	SREBF2
ZNF496	SRF
ZNF496	STAT1
ZNF496	STAT3
ZNF496	STAT5A
ZNF496	STAT5B
ZNF496	STAT6
ZNF496	TBR1
ZNF496	TBX1
ZNF496	TBX15
ZNF496	TBX21
ZNF496	TBX3
ZNF496	TCF12
ZNF496	TCF21
ZNF496	TCF4
ZNF496	TCF7
ZNF496	TCF7L1
ZNF496	TCF7L2
ZNF496	TEAD1
ZNF496	TEAD4
ZNF496	TEF
ZNF496	TFAP2B
ZNF496	TFAP2C
ZNF496	TFEB
ZNF496	TGIF1
ZNF496	THRB
ZNF496	TP63
ZNF496	TRERF1
ZNF496	VAX2
ZNF496	VDR
ZNF496	VSX1
ZNF496	VSX2
ZNF496	WT1
ZNF496	YY1
ZNF496	ZBTB11
ZNF496	ZBTB20
ZNF496	ZBTB24
ZNF496	ZBTB33
ZNF496	ZBTB38
ZNF496	ZBTB40
ZNF496	ZBTB41
ZNF496	ZBTB46
ZNF496	ZBTB7A
ZNF496	ZBTB7C
ZNF496	ZFHX2
ZNF496	ZFP3
ZNF496	ZFP41
ZNF496	ZFP57
ZNF496	ZFPM1
ZNF496	ZFX
ZNF496	ZIC3
ZNF496	ZKSCAN1
ZNF496	ZKSCAN3
ZNF496	ZNF131
ZNF496	ZNF134
ZNF496	ZNF157
ZNF496	ZNF184
ZNF496	ZNF189
ZNF496	ZNF195
ZNF496	ZNF211
ZNF496	ZNF22
ZNF496	ZNF23
ZNF496	ZNF232
ZNF496	ZNF236
ZNF496	ZNF276
ZNF496	ZNF287
ZNF496	ZNF311
ZNF496	ZNF319
ZNF496	ZNF334
ZNF496	ZNF343
ZNF496	ZNF35
ZNF496	ZNF354C
ZNF496	ZNF358
ZNF496	ZNF366
ZNF496	ZNF383
ZNF496	ZNF394
ZNF496	ZNF396
ZNF496	ZNF397
ZNF496	ZNF407
ZNF496	ZNF408
ZNF496	ZNF433
ZNF496	ZNF436
ZNF496	ZNF439
ZNF496	ZNF496
ZNF496	ZNF501
ZNF496	ZNF502
ZNF496	ZNF516
ZNF496	ZNF521
ZNF496	ZNF524
ZNF496	ZNF526
ZNF496	ZNF536
ZNF496	ZNF541
ZNF496	ZNF551
ZNF496	ZNF554
ZNF496	ZNF555
ZNF496	ZNF556
ZNF496	ZNF57
ZNF496	ZNF572
ZNF496	ZNF579
ZNF496	ZNF585A
ZNF496	ZNF596
ZNF496	ZNF621
ZNF496	ZNF626
ZNF496	ZNF629
ZNF496	ZNF648
ZNF496	ZNF658B
ZNF496	ZNF664
ZNF496	ZNF678
ZNF496	ZNF681
ZNF496	ZNF689
ZNF496	ZNF69
ZNF496	ZNF696
ZNF496	ZNF700
ZNF496	ZNF709
ZNF496	ZNF710
ZNF496	ZNF785
ZNF496	ZNF92
ZNF496	ZSCAN12
ZNF496	ZSCAN4
ZNF497	AIRE
ZNF497	ALX1
ZNF497	ALX3
ZNF497	AR
ZNF497	ARID3A
ZNF497	ARNT2
ZNF497	ARNTL
ZNF497	ARX
ZNF497	ASCL2
ZNF497	ATF1
ZNF497	ATF2
ZNF497	ATF3
ZNF497	ATF4
ZNF497	ATF6
ZNF497	ATF7
ZNF497	ATOH1
ZNF497	BACH1
ZNF497	BACH2
ZNF497	BARHL1
ZNF497	BARHL2
ZNF497	BARX1
ZNF497	BARX2
ZNF497	BBX
ZNF497	BCL6
ZNF497	BCL6B
ZNF497	BHLHA15
ZNF497	BHLHE23
ZNF497	BHLHE40
ZNF497	BHLHE41
ZNF497	CAMTA1
ZNF497	CDX2
ZNF497	CEBPB
ZNF497	CEBPD
ZNF497	CEBPG
ZNF497	CREB1
ZNF497	CREB3
ZNF497	CREB3L1
ZNF497	CREB3L2
ZNF497	CREB5
ZNF497	CREM
ZNF497	CRX
ZNF497	CUX2
ZNF497	DBP
ZNF497	DBX2
ZNF497	DEAF1
ZNF497	DLX1
ZNF497	DLX2
ZNF497	DLX3
ZNF497	DLX4
ZNF497	DMBX1
ZNF497	DMRT1
ZNF497	DMRT2
ZNF497	E2F1
ZNF497	E2F2
ZNF497	E2F3
ZNF497	E2F6
ZNF497	E2F7
ZNF497	EBF1
ZNF497	EBF4
ZNF497	EGR1
ZNF497	EGR2
ZNF497	EGR3
ZNF497	EGR4
ZNF497	ELF1
ZNF497	ELF2
ZNF497	ELF5
ZNF497	ELK1
ZNF497	ELK3
ZNF497	ELK4
ZNF497	EMX1
ZNF497	EMX2
ZNF497	EN1
ZNF497	EN2
ZNF497	EOMES
ZNF497	ERG
ZNF497	ESR1
ZNF497	ESR2
ZNF497	ESRRA
ZNF497	ESRRB
ZNF497	ESRRG
ZNF497	ESX1
ZNF497	ETS1
ZNF497	ETV1
ZNF497	ETV4
ZNF497	ETV5
ZNF497	ETV6
ZNF497	ETV7
ZNF497	EVX2
ZNF497	FEV
ZNF497	FEZF1
ZNF497	FIZ1
ZNF497	FLI1
ZNF497	FOS
ZNF497	FOSL1
ZNF497	FOSL2
ZNF497	FOXA1
ZNF497	FOXC1
ZNF497	FOXC2
ZNF497	FOXD1
ZNF497	FOXF2
ZNF497	FOXG1
ZNF497	FOXH1
ZNF497	FOXJ1
ZNF497	FOXJ2
ZNF497	FOXJ3
ZNF497	FOXK1
ZNF497	FOXL1
ZNF497	FOXL2
ZNF497	FOXM1
ZNF497	FOXN2
ZNF497	FOXN4
ZNF497	FOXO3
ZNF497	FOXP1
ZNF497	FOXQ1
ZNF497	FOXR1
ZNF497	GATA1
ZNF497	GATA5
ZNF497	GBX1
ZNF497	GBX2
ZNF497	GFI1B
ZNF497	GLI1
ZNF497	GLI2
ZNF497	GLI3
ZNF497	GLIS1
ZNF497	GLIS2
ZNF497	GLIS3
ZNF497	GMEB2
ZNF497	GRHL1
ZNF497	GSC
ZNF497	GSC2
ZNF497	GSX1
ZNF497	GSX2
ZNF497	GZF1
ZNF497	HBP1
ZNF497	HES7
ZNF497	HESX1
ZNF497	HEY2
ZNF497	HIC1
ZNF497	HKR1
ZNF497	HLF
ZNF497	HLX
ZNF497	HMBOX1
ZNF497	HMX1
ZNF497	HOMEZ
ZNF497	HOXA10
ZNF497	HOXA11
ZNF497	HOXA13
ZNF497	HOXA2
ZNF497	HOXA3
ZNF497	HOXA4
ZNF497	HOXA5
ZNF497	HOXA6
ZNF497	HOXA7
ZNF497	HOXA9
ZNF497	HOXB3
ZNF497	HOXB4
ZNF497	HOXB5
ZNF497	HOXB6
ZNF497	HOXB7
ZNF497	HOXB8
ZNF497	HOXB9
ZNF497	HOXC10
ZNF497	HOXC11
ZNF497	HOXC4
ZNF497	HOXC5
ZNF497	HOXC6
ZNF497	HOXC8
ZNF497	HOXC9
ZNF497	HOXD10
ZNF497	HOXD11
ZNF497	HOXD12
ZNF497	HOXD13
ZNF497	HOXD8
ZNF497	HOXD9
ZNF497	HSF1
ZNF497	HSF2
ZNF497	ID1
ZNF497	INSM1
ZNF497	INSM2
ZNF497	IRF1
ZNF497	IRF2
ZNF497	IRF3
ZNF497	IRF4
ZNF497	IRF5
ZNF497	IRF6
ZNF497	IRF7
ZNF497	IRF8
ZNF497	IRF9
ZNF497	IRX2
ZNF497	IRX3
ZNF497	IRX4
ZNF497	IRX5
ZNF497	ISX
ZNF497	JDP2
ZNF497	JUN
ZNF497	JUNB
ZNF497	JUND
ZNF497	KLF1
ZNF497	KLF12
ZNF497	KLF13
ZNF497	KLF15
ZNF497	KLF16
ZNF497	KLF3
ZNF497	KLF4
ZNF497	KLF7
ZNF497	LBX1
ZNF497	LHX2
ZNF497	LHX4
ZNF497	LHX5
ZNF497	LHX6
ZNF497	LMX1A
ZNF497	LMX1B
ZNF497	MAF
ZNF497	MAFF
ZNF497	MAX
ZNF497	MECOM
ZNF497	MEF2B
ZNF497	MEF2C
ZNF497	MEF2D
ZNF497	MEIS1
ZNF497	MEIS2
ZNF497	MEIS3
ZNF497	MEOX1
ZNF497	MEOX2
ZNF497	MITF
ZNF497	MLX
ZNF497	MNX1
ZNF497	MSC
ZNF497	MSX1
ZNF497	MSX2
ZNF497	MXI1
ZNF497	MYBL1
ZNF497	MYBL2
ZNF497	MYC
ZNF497	MYCN
ZNF497	MYOD1
ZNF497	MYOG
ZNF497	NEUROD2
ZNF497	NEUROG2
ZNF497	NFATC1
ZNF497	NFATC2
ZNF497	NFE2
ZNF497	NFE2L2
ZNF497	NFIA
ZNF497	NFIB
ZNF497	NFIC
ZNF497	NFIL3
ZNF497	NFIX
ZNF497	NFKB1
ZNF497	NHLH1
ZNF497	NKX2-1
ZNF497	NKX2-2
ZNF497	NKX2-5
ZNF497	NKX2-6
ZNF497	NKX6-1
ZNF497	NKX6-2
ZNF497	NKX6-3
ZNF497	NOBOX
ZNF497	NR1D1
ZNF497	NR2C2
ZNF497	NR2E1
ZNF497	NR2F1
ZNF497	NR2F2
ZNF497	NR2F6
ZNF497	NR3C1
ZNF497	NR3C2
ZNF497	NR4A2
ZNF497	NR5A2
ZNF497	NRF1
ZNF497	OLIG1
ZNF497	OLIG2
ZNF497	OLIG3
ZNF497	ONECUT1
ZNF497	ONECUT2
ZNF497	ONECUT3
ZNF497	OSR1
ZNF497	OTP
ZNF497	OVOL1
ZNF497	PAX2
ZNF497	PAX3
ZNF497	PAX5
ZNF497	PAX6
ZNF497	PAX7
ZNF497	PBX1
ZNF497	PBX3
ZNF497	PBX4
ZNF497	PDX1
ZNF497	PHOX2A
ZNF497	PHOX2B
ZNF497	PITX1
ZNF497	PITX2
ZNF497	PKNOX1
ZNF497	PKNOX2
ZNF497	PLAGL1
ZNF497	POU2F1
ZNF497	POU2F2
ZNF497	POU2F3
ZNF497	POU3F1
ZNF497	POU3F2
ZNF497	POU3F3
ZNF497	POU3F4
ZNF497	POU6F1
ZNF497	POU6F2
ZNF497	PPARA
ZNF497	PPARG
ZNF497	PRDM1
ZNF497	PRDM10
ZNF497	PRDM12
ZNF497	PRDM13
ZNF497	PRDM14
ZNF497	PRDM16
ZNF497	PRDM5
ZNF497	PROP1
ZNF497	PROX1
ZNF497	PRRX1
ZNF497	PRRX2
ZNF497	RARA
ZNF497	RARB
ZNF497	RARG
ZNF497	RAX
ZNF497	REL
ZNF497	RELA
ZNF497	REST
ZNF497	RFX1
ZNF497	RFX2
ZNF497	RFX3
ZNF497	RFX4
ZNF497	RFX5
ZNF497	RHOXF1
ZNF497	RORA
ZNF497	RREB1
ZNF497	RUNX1
ZNF497	RUNX2
ZNF497	RUNX3
ZNF497	RXRA
ZNF497	RXRG
ZNF497	SALL1
ZNF497	SALL2
ZNF497	SATB1
ZNF497	SCRT2
ZNF497	SIX1
ZNF497	SIX3
ZNF497	SIX6
ZNF497	SMAD2
ZNF497	SMAD3
ZNF497	SMAD4
ZNF497	SMAD5
ZNF497	SNAI2
ZNF497	SOX1
ZNF497	SOX10
ZNF497	SOX11
ZNF497	SOX12
ZNF497	SOX13
ZNF497	SOX14
ZNF497	SOX17
ZNF497	SOX18
ZNF497	SOX2
ZNF497	SOX21
ZNF497	SOX30
ZNF497	SOX4
ZNF497	SOX5
ZNF497	SOX6
ZNF497	SOX7
ZNF497	SOX8
ZNF497	SOX9
ZNF497	SP1
ZNF497	SP2
ZNF497	SP3
ZNF497	SP4
ZNF497	SP6
ZNF497	SPDEF
ZNF497	SPIB
ZNF497	SPZ1
ZNF497	SREBF1
ZNF497	SREBF2
ZNF497	SRF
ZNF497	STAT4
ZNF497	STAT5B
ZNF497	STAT6
ZNF497	T
ZNF497	TBX1
ZNF497	TBX21
ZNF497	TBX3
ZNF497	TCF12
ZNF497	TCF21
ZNF497	TCF3
ZNF497	TCF4
ZNF497	TCF7
ZNF497	TCF7L1
ZNF497	TCF7L2
ZNF497	TEAD1
ZNF497	TEAD3
ZNF497	TEF
ZNF497	TFAP2A
ZNF497	TFAP2B
ZNF497	TFAP2C
ZNF497	TFAP4
ZNF497	TFCP2
ZNF497	TFEB
ZNF497	TGIF1
ZNF497	THRA
ZNF497	THRB
ZNF497	TP53
ZNF497	TP63
ZNF497	TRERF1
ZNF497	UNCX
ZNF497	USF1
ZNF497	VAX1
ZNF497	VDR
ZNF497	VSX1
ZNF497	WT1
ZNF497	YY1
ZNF497	ZBED1
ZNF497	ZBTB11
ZNF497	ZBTB20
ZNF497	ZBTB3
ZNF497	ZBTB33
ZNF497	ZBTB34
ZNF497	ZBTB38
ZNF497	ZBTB4
ZNF497	ZBTB40
ZNF497	ZBTB41
ZNF497	ZBTB44
ZNF497	ZBTB46
ZNF497	ZBTB49
ZNF497	ZBTB7A
ZNF497	ZBTB7B
ZNF497	ZBTB7C
ZNF497	ZEB1
ZNF497	ZFHX2
ZNF497	ZFP1
ZNF497	ZFP3
ZNF497	ZFP41
ZNF497	ZFP64
ZNF497	ZFPM1
ZNF497	ZFX
ZNF497	ZIC2
ZNF497	ZIC3
ZNF497	ZIC5
ZNF497	ZKSCAN1
ZNF497	ZNF114
ZNF497	ZNF117
ZNF497	ZNF132
ZNF497	ZNF134
ZNF497	ZNF135
ZNF497	ZNF14
ZNF497	ZNF160
ZNF497	ZNF174
ZNF497	ZNF18
ZNF497	ZNF184
ZNF497	ZNF195
ZNF497	ZNF211
ZNF497	ZNF213
ZNF497	ZNF219
ZNF497	ZNF22
ZNF497	ZNF232
ZNF497	ZNF236
ZNF497	ZNF248
ZNF497	ZNF263
ZNF497	ZNF273
ZNF497	ZNF276
ZNF497	ZNF287
ZNF497	ZNF3
ZNF497	ZNF311
ZNF497	ZNF319
ZNF497	ZNF320
ZNF497	ZNF329
ZNF497	ZNF334
ZNF497	ZNF343
ZNF497	ZNF35
ZNF497	ZNF354C
ZNF497	ZNF366
ZNF497	ZNF383
ZNF497	ZNF396
ZNF497	ZNF407
ZNF497	ZNF408
ZNF497	ZNF41
ZNF497	ZNF415
ZNF497	ZNF43
ZNF497	ZNF433
ZNF497	ZNF436
ZNF497	ZNF439
ZNF497	ZNF440
ZNF497	ZNF468
ZNF497	ZNF484
ZNF497	ZNF490
ZNF497	ZNF491
ZNF497	ZNF497
ZNF497	ZNF500
ZNF497	ZNF501
ZNF497	ZNF502
ZNF497	ZNF506
ZNF497	ZNF507
ZNF497	ZNF516
ZNF497	ZNF519
ZNF497	ZNF521
ZNF497	ZNF524
ZNF497	ZNF526
ZNF497	ZNF530
ZNF497	ZNF536
ZNF497	ZNF541
ZNF497	ZNF551
ZNF497	ZNF552
ZNF497	ZNF554
ZNF497	ZNF555
ZNF497	ZNF556
ZNF497	ZNF557
ZNF497	ZNF565
ZNF497	ZNF57
ZNF497	ZNF572
ZNF497	ZNF574
ZNF497	ZNF575
ZNF497	ZNF579
ZNF497	ZNF580
ZNF497	ZNF581
ZNF497	ZNF584
ZNF497	ZNF585A
ZNF497	ZNF586
ZNF497	ZNF587
ZNF497	ZNF606
ZNF497	ZNF621
ZNF497	ZNF626
ZNF497	ZNF627
ZNF497	ZNF648
ZNF497	ZNF652
ZNF497	ZNF658B
ZNF497	ZNF664
ZNF497	ZNF671
ZNF497	ZNF678
ZNF497	ZNF680
ZNF497	ZNF683
ZNF497	ZNF687
ZNF497	ZNF69
ZNF497	ZNF697
ZNF497	ZNF70
ZNF497	ZNF700
ZNF497	ZNF701
ZNF497	ZNF709
ZNF497	ZNF71
ZNF497	ZNF710
ZNF497	ZNF740
ZNF497	ZNF75A
ZNF497	ZNF76
ZNF497	ZNF777
ZNF497	ZNF79
ZNF497	ZNF8
ZNF497	ZNF823
ZNF497	ZNF83
ZNF497	ZNF92
ZNF497	ZNF93
ZNF497	ZSCAN1
ZNF497	ZSCAN18
ZNF497	ZSCAN2
ZNF497	ZSCAN4
ZNF500	AEBP2
ZNF500	ALX3
ZNF500	ALX4
ZNF500	AR
ZNF500	ARNT2
ZNF500	ARNTL
ZNF500	ARX
ZNF500	ATF3
ZNF500	ATF4
ZNF500	ATF5
ZNF500	ATF7
ZNF500	ATOH1
ZNF500	BACH1
ZNF500	BACH2
ZNF500	BHLHA15
ZNF500	BHLHE23
ZNF500	CAMTA1
ZNF500	CDX1
ZNF500	CEBPA
ZNF500	CEBPD
ZNF500	CEBPG
ZNF500	CREB1
ZNF500	CREB3
ZNF500	CREB3L1
ZNF500	CREB3L2
ZNF500	CREB5
ZNF500	CUX2
ZNF500	DBP
ZNF500	DEAF1
ZNF500	DLX1
ZNF500	DLX2
ZNF500	DMBX1
ZNF500	DMRT2
ZNF500	DRGX
ZNF500	E2F2
ZNF500	E2F3
ZNF500	E2F6
ZNF500	E4F1
ZNF500	EBF1
ZNF500	EBF4
ZNF500	EGR1
ZNF500	EGR2
ZNF500	EGR3
ZNF500	EHF
ZNF500	ELF1
ZNF500	ELF2
ZNF500	ELK1
ZNF500	ELK3
ZNF500	ELK4
ZNF500	EMX1
ZNF500	EMX2
ZNF500	EN1
ZNF500	EN2
ZNF500	EOMES
ZNF500	ERG
ZNF500	ESR2
ZNF500	ESRRA
ZNF500	ESRRB
ZNF500	ESRRG
ZNF500	ETS1
ZNF500	ETV1
ZNF500	ETV2
ZNF500	ETV4
ZNF500	ETV5
ZNF500	ETV6
ZNF500	ETV7
ZNF500	FIGLA
ZNF500	FIZ1
ZNF500	FOS
ZNF500	FOSL2
ZNF500	FOXB1
ZNF500	FOXC1
ZNF500	FOXD1
ZNF500	FOXH1
ZNF500	FOXJ1
ZNF500	FOXK1
ZNF500	FOXN1
ZNF500	FOXP1
ZNF500	FOXR1
ZNF500	GABPA
ZNF500	GATA4
ZNF500	GATA5
ZNF500	GBX2
ZNF500	GFI1
ZNF500	GLI1
ZNF500	GLI2
ZNF500	GLIS1
ZNF500	GLIS2
ZNF500	GLIS3
ZNF500	GSC2
ZNF500	GSX1
ZNF500	HBP1
ZNF500	HEY1
ZNF500	HIC1
ZNF500	HKR1
ZNF500	HLX
ZNF500	HMX1
ZNF500	HOMEZ
ZNF500	HOXA10
ZNF500	HOXA11
ZNF500	HOXA13
ZNF500	HOXA2
ZNF500	HOXA3
ZNF500	HOXA4
ZNF500	HOXA5
ZNF500	HOXA6
ZNF500	HOXA7
ZNF500	HOXA9
ZNF500	HOXB2
ZNF500	HOXB3
ZNF500	HOXB4
ZNF500	HOXB5
ZNF500	HOXB6
ZNF500	HOXB7
ZNF500	HOXB8
ZNF500	HOXB9
ZNF500	ID1
ZNF500	INSM1
ZNF500	IRF2
ZNF500	IRF3
ZNF500	IRF4
ZNF500	IRF6
ZNF500	IRF7
ZNF500	IRF9
ZNF500	IRX2
ZNF500	IRX4
ZNF500	IRX6
ZNF500	ISX
ZNF500	JDP2
ZNF500	JUN
ZNF500	JUNB
ZNF500	KLF1
ZNF500	KLF12
ZNF500	KLF13
ZNF500	KLF15
ZNF500	KLF16
ZNF500	KLF4
ZNF500	KLF7
ZNF500	LHX2
ZNF500	LHX6
ZNF500	MAF
ZNF500	MAFA
ZNF500	MAFB
ZNF500	MAFG
ZNF500	MAX
ZNF500	MECOM
ZNF500	MEF2C
ZNF500	MEIS2
ZNF500	MEIS3
ZNF500	MEOX1
ZNF500	MITF
ZNF500	MLX
ZNF500	MNT
ZNF500	MSX1
ZNF500	MYC
ZNF500	MYCN
ZNF500	MYOD1
ZNF500	NEUROD2
ZNF500	NFATC1
ZNF500	NFATC2
ZNF500	NFE2L2
ZNF500	NFIA
ZNF500	NFIB
ZNF500	NFIC
ZNF500	NFIL3
ZNF500	NFIX
ZNF500	NFYA
ZNF500	NHLH1
ZNF500	NKX2-6
ZNF500	NKX3-1
ZNF500	NKX6-2
ZNF500	NR1D1
ZNF500	NR2E1
ZNF500	NR2F1
ZNF500	NR2F2
ZNF500	NR2F6
ZNF500	NR3C1
ZNF500	NR3C2
ZNF500	NR4A2
ZNF500	NR5A2
ZNF500	NRF1
ZNF500	OLIG1
ZNF500	OLIG2
ZNF500	OLIG3
ZNF500	PAX2
ZNF500	PAX3
ZNF500	PAX6
ZNF500	PBX1
ZNF500	PBX4
ZNF500	PHOX2A
ZNF500	PHOX2B
ZNF500	PITX1
ZNF500	PITX2
ZNF500	PKNOX2
ZNF500	POU3F1
ZNF500	POU3F2
ZNF500	POU3F3
ZNF500	POU5F1
ZNF500	POU6F2
ZNF500	PPARA
ZNF500	PRDM1
ZNF500	PRDM13
ZNF500	PRDM14
ZNF500	PRDM16
ZNF500	PRRX1
ZNF500	PRRX2
ZNF500	RARA
ZNF500	RARB
ZNF500	RARG
ZNF500	RBAK
ZNF500	RELA
ZNF500	RFX3
ZNF500	RFX4
ZNF500	RFX5
ZNF500	RHOXF1
ZNF500	RORA
ZNF500	RUNX1
ZNF500	RXRA
ZNF500	RXRB
ZNF500	SALL1
ZNF500	SCRT2
ZNF500	SMAD2
ZNF500	SMAD3
ZNF500	SMAD5
ZNF500	SNAI2
ZNF500	SOX1
ZNF500	SOX10
ZNF500	SOX11
ZNF500	SOX12
ZNF500	SOX13
ZNF500	SOX18
ZNF500	SOX2
ZNF500	SOX4
ZNF500	SOX5
ZNF500	SOX6
ZNF500	SOX8
ZNF500	SOX9
ZNF500	SP3
ZNF500	SP4
ZNF500	SP6
ZNF500	SP8
ZNF500	SPDEF
ZNF500	SREBF1
ZNF500	STAT1
ZNF500	STAT3
ZNF500	T
ZNF500	TBR1
ZNF500	TBX21
ZNF500	TBX3
ZNF500	TBX5
ZNF500	TCF12
ZNF500	TCF3
ZNF500	TCF4
ZNF500	TCF7
ZNF500	TCF7L1
ZNF500	TCF7L2
ZNF500	TEAD1
ZNF500	TEF
ZNF500	TFAP2B
ZNF500	TFAP2C
ZNF500	TFAP4
ZNF500	TFEB
ZNF500	THRA
ZNF500	THRB
ZNF500	VAX1
ZNF500	VAX2
ZNF500	VSX1
ZNF500	VSX2
ZNF500	WT1
ZNF500	YY1
ZNF500	ZBED1
ZNF500	ZBTB20
ZNF500	ZBTB33
ZNF500	ZBTB34
ZNF500	ZBTB38
ZNF500	ZBTB44
ZNF500	ZBTB7A
ZNF500	ZBTB7C
ZNF500	ZEB1
ZNF500	ZFP3
ZNF500	ZFP57
ZNF500	ZFP64
ZNF500	ZFPM1
ZNF500	ZIM3
ZNF500	ZKSCAN1
ZNF500	ZNF114
ZNF500	ZNF134
ZNF500	ZNF160
ZNF500	ZNF189
ZNF500	ZNF19
ZNF500	ZNF195
ZNF500	ZNF2
ZNF500	ZNF211
ZNF500	ZNF213
ZNF500	ZNF219
ZNF500	ZNF22
ZNF500	ZNF23
ZNF500	ZNF232
ZNF500	ZNF236
ZNF500	ZNF264
ZNF500	ZNF276
ZNF500	ZNF287
ZNF500	ZNF30
ZNF500	ZNF319
ZNF500	ZNF354C
ZNF500	ZNF358
ZNF500	ZNF407
ZNF500	ZNF415
ZNF500	ZNF433
ZNF500	ZNF490
ZNF500	ZNF496
ZNF500	ZNF500
ZNF500	ZNF507
ZNF500	ZNF514
ZNF500	ZNF516
ZNF500	ZNF521
ZNF500	ZNF524
ZNF500	ZNF536
ZNF500	ZNF551
ZNF500	ZNF552
ZNF500	ZNF557
ZNF500	ZNF574
ZNF500	ZNF575
ZNF500	ZNF579
ZNF500	ZNF586
ZNF500	ZNF587
ZNF500	ZNF596
ZNF500	ZNF626
ZNF500	ZNF648
ZNF500	ZNF664
ZNF500	ZNF678
ZNF500	ZNF687
ZNF500	ZNF695
ZNF500	ZNF70
ZNF500	ZNF740
ZNF500	ZNF79
ZNF500	ZNF92
ZNF500	ZSCAN2
ZNF500	ZSCAN4
ZNF501	AIRE
ZNF501	ALX3
ZNF501	AR
ZNF501	ARNT2
ZNF501	ARNTL
ZNF501	ARX
ZNF501	ASCL2
ZNF501	ATF1
ZNF501	ATF3
ZNF501	ATF4
ZNF501	ATF6
ZNF501	ATF7
ZNF501	ATOH1
ZNF501	BACH2
ZNF501	BARHL1
ZNF501	BARHL2
ZNF501	BARX2
ZNF501	BATF3
ZNF501	BBX
ZNF501	BCL6
ZNF501	BCLAF1
ZNF501	BHLHE23
ZNF501	BHLHE40
ZNF501	BHLHE41
ZNF501	CAMTA1
ZNF501	CDX1
ZNF501	CEBPA
ZNF501	CEBPD
ZNF501	CEBPG
ZNF501	CREB1
ZNF501	CREB3
ZNF501	CREB3L1
ZNF501	CREB3L2
ZNF501	CREB5
ZNF501	CREM
ZNF501	CRX
ZNF501	CUX2
ZNF501	DBP
ZNF501	DBX2
ZNF501	DEAF1
ZNF501	DLX1
ZNF501	DLX2
ZNF501	DLX3
ZNF501	DLX4
ZNF501	DMRT2
ZNF501	E2F2
ZNF501	E2F3
ZNF501	E2F6
ZNF501	E2F7
ZNF501	EBF1
ZNF501	EBF4
ZNF501	EGR1
ZNF501	EGR2
ZNF501	EGR3
ZNF501	EHF
ZNF501	ELF1
ZNF501	ELF4
ZNF501	ELF5
ZNF501	ELK1
ZNF501	ELK3
ZNF501	ELK4
ZNF501	EMX2
ZNF501	EN1
ZNF501	EOMES
ZNF501	ERG
ZNF501	ESR1
ZNF501	ESR2
ZNF501	ESRRA
ZNF501	ESRRB
ZNF501	ESRRG
ZNF501	ESX1
ZNF501	ETS1
ZNF501	ETV1
ZNF501	ETV3
ZNF501	ETV5
ZNF501	ETV6
ZNF501	ETV7
ZNF501	FEV
ZNF501	FEZF1
ZNF501	FIGLA
ZNF501	FIZ1
ZNF501	FLI1
ZNF501	FOS
ZNF501	FOSL1
ZNF501	FOSL2
ZNF501	FOXA1
ZNF501	FOXB1
ZNF501	FOXC1
ZNF501	FOXC2
ZNF501	FOXD1
ZNF501	FOXD2
ZNF501	FOXD3
ZNF501	FOXD4L1
ZNF501	FOXE3
ZNF501	FOXF2
ZNF501	FOXG1
ZNF501	FOXH1
ZNF501	FOXI1
ZNF501	FOXJ2
ZNF501	FOXJ3
ZNF501	FOXK1
ZNF501	FOXL1
ZNF501	FOXL2
ZNF501	FOXM1
ZNF501	FOXN1
ZNF501	FOXN2
ZNF501	FOXN4
ZNF501	FOXO1
ZNF501	FOXO3
ZNF501	FOXO4
ZNF501	FOXP1
ZNF501	FOXP2
ZNF501	FOXR1
ZNF501	GABPA
ZNF501	GATA2
ZNF501	GBX1
ZNF501	GBX2
ZNF501	GFI1B
ZNF501	GLI2
ZNF501	GLI3
ZNF501	GLIS3
ZNF501	GSC
ZNF501	GSC2
ZNF501	GSX1
ZNF501	GSX2
ZNF501	HBP1
ZNF501	HEY1
ZNF501	HEY2
ZNF501	HIC1
ZNF501	HLF
ZNF501	HLX
ZNF501	HMBOX1
ZNF501	HMX1
ZNF501	HNF4G
ZNF501	HOXA1
ZNF501	HOXA10
ZNF501	HOXA11
ZNF501	HOXA2
ZNF501	HOXA3
ZNF501	HOXA4
ZNF501	HOXA5
ZNF501	HOXA6
ZNF501	HOXA7
ZNF501	HOXA9
ZNF501	HOXC10
ZNF501	HOXC11
ZNF501	HOXC4
ZNF501	HOXC5
ZNF501	HOXC6
ZNF501	HOXC8
ZNF501	HOXC9
ZNF501	HOXD1
ZNF501	HOXD10
ZNF501	HOXD11
ZNF501	HOXD12
ZNF501	HOXD13
ZNF501	HOXD3
ZNF501	HOXD8
ZNF501	HOXD9
ZNF501	HSF2
ZNF501	ID1
ZNF501	INSM1
ZNF501	IRF1
ZNF501	IRF2
ZNF501	IRF4
ZNF501	IRF5
ZNF501	IRF6
ZNF501	IRF8
ZNF501	IRX2
ZNF501	IRX3
ZNF501	IRX4
ZNF501	IRX5
ZNF501	IRX6
ZNF501	ISX
ZNF501	JDP2
ZNF501	KLF1
ZNF501	KLF12
ZNF501	KLF13
ZNF501	KLF15
ZNF501	KLF16
ZNF501	KLF3
ZNF501	KLF4
ZNF501	KLF7
ZNF501	LBX1
ZNF501	LEF1
ZNF501	LHX4
ZNF501	LHX5
ZNF501	LHX6
ZNF501	LMX1A
ZNF501	LMX1B
ZNF501	MAF
ZNF501	MAFA
ZNF501	MAFB
ZNF501	MAFF
ZNF501	MAFK
ZNF501	MECOM
ZNF501	MEF2A
ZNF501	MEF2B
ZNF501	MEF2C
ZNF501	MEF2D
ZNF501	MEIS1
ZNF501	MEIS2
ZNF501	MEOX1
ZNF501	MEOX2
ZNF501	MITF
ZNF501	MLX
ZNF501	MNT
ZNF501	MNX1
ZNF501	MSX1
ZNF501	MSX2
ZNF501	MXI1
ZNF501	MYCN
ZNF501	MYOD1
ZNF501	MYOG
ZNF501	NEUROD2
ZNF501	NFATC1
ZNF501	NFATC2
ZNF501	NFE2
ZNF501	NFE2L2
ZNF501	NFIA
ZNF501	NFIB
ZNF501	NFIC
ZNF501	NFIL3
ZNF501	NFIX
ZNF501	NFYA
ZNF501	NKX2-1
ZNF501	NKX2-2
ZNF501	NKX2-3
ZNF501	NKX2-5
ZNF501	NKX2-6
ZNF501	NKX2-8
ZNF501	NKX6-2
ZNF501	NKX6-3
ZNF501	NOTO
ZNF501	NR1D1
ZNF501	NR2C2
ZNF501	NR2F1
ZNF501	NR2F2
ZNF501	NR3C1
ZNF501	NR3C2
ZNF501	NR4A2
ZNF501	NR5A2
ZNF501	NRF1
ZNF501	OLIG1
ZNF501	OLIG2
ZNF501	ONECUT1
ZNF501	OSR1
ZNF501	OTX1
ZNF501	OTX2
ZNF501	PAX3
ZNF501	PAX5
ZNF501	PAX6
ZNF501	PBX1
ZNF501	PBX3
ZNF501	PBX4
ZNF501	PHOX2A
ZNF501	PHOX2B
ZNF501	PITX1
ZNF501	PITX2
ZNF501	PKNOX1
ZNF501	PKNOX2
ZNF501	PLAG1
ZNF501	POU2F1
ZNF501	POU3F1
ZNF501	POU3F2
ZNF501	POU3F4
ZNF501	POU6F2
ZNF501	PPARA
ZNF501	PRDM1
ZNF501	PRDM10
ZNF501	PRDM12
ZNF501	PRDM13
ZNF501	PRDM14
ZNF501	PRDM16
ZNF501	PRDM6
ZNF501	PROX1
ZNF501	PRRX1
ZNF501	RARA
ZNF501	RARB
ZNF501	RARG
ZNF501	RAX
ZNF501	RELA
ZNF501	REST
ZNF501	RFX2
ZNF501	RFX3
ZNF501	RFX4
ZNF501	RFX5
ZNF501	RORA
ZNF501	RREB1
ZNF501	RUNX1
ZNF501	RUNX2
ZNF501	RUNX3
ZNF501	RXRA
ZNF501	RXRG
ZNF501	SALL1
ZNF501	SALL2
ZNF501	SATB1
ZNF501	SCRT2
ZNF501	SIX6
ZNF501	SMAD2
ZNF501	SMAD3
ZNF501	SMAD4
ZNF501	SMAD5
ZNF501	SNAI2
ZNF501	SOX1
ZNF501	SOX10
ZNF501	SOX11
ZNF501	SOX12
ZNF501	SOX13
ZNF501	SOX17
ZNF501	SOX18
ZNF501	SOX2
ZNF501	SOX21
ZNF501	SOX3
ZNF501	SOX30
ZNF501	SOX4
ZNF501	SOX5
ZNF501	SOX6
ZNF501	SOX7
ZNF501	SOX8
ZNF501	SOX9
ZNF501	SP1
ZNF501	SP2
ZNF501	SP3
ZNF501	SP4
ZNF501	SP6
ZNF501	SP8
ZNF501	SP9
ZNF501	SPDEF
ZNF501	SPI1
ZNF501	SPIB
ZNF501	SPZ1
ZNF501	SREBF1
ZNF501	STAT1
ZNF501	STAT4
ZNF501	STAT5B
ZNF501	STAT6
ZNF501	T
ZNF501	TBR1
ZNF501	TBX19
ZNF501	TBX2
ZNF501	TBX3
ZNF501	TBX4
ZNF501	TCF12
ZNF501	TCF4
ZNF501	TCF7L1
ZNF501	TCF7L2
ZNF501	TEAD1
ZNF501	TEAD4
ZNF501	TEF
ZNF501	TFAP2A
ZNF501	TFAP2B
ZNF501	TFAP2C
ZNF501	TFEB
ZNF501	TFEC
ZNF501	TGIF1
ZNF501	TGIF2LX
ZNF501	THRA
ZNF501	THRB
ZNF501	TP53
ZNF501	TP63
ZNF501	TRERF1
ZNF501	UNCX
ZNF501	USF1
ZNF501	VAX1
ZNF501	VAX2
ZNF501	VSX1
ZNF501	VSX2
ZNF501	WT1
ZNF501	YY1
ZNF501	ZBED1
ZNF501	ZBTB11
ZNF501	ZBTB20
ZNF501	ZBTB24
ZNF501	ZBTB3
ZNF501	ZBTB33
ZNF501	ZBTB34
ZNF501	ZBTB38
ZNF501	ZBTB4
ZNF501	ZBTB44
ZNF501	ZBTB49
ZNF501	ZBTB7A
ZNF501	ZBTB7B
ZNF501	ZBTB7C
ZNF501	ZEB1
ZNF501	ZFP1
ZNF501	ZFP3
ZNF501	ZFP41
ZNF501	ZFX
ZNF501	ZIC2
ZNF501	ZIC3
ZNF501	ZIC5
ZNF501	ZIM3
ZNF501	ZKSCAN1
ZNF501	ZKSCAN3
ZNF501	ZNF114
ZNF501	ZNF131
ZNF501	ZNF132
ZNF501	ZNF135
ZNF501	ZNF18
ZNF501	ZNF184
ZNF501	ZNF189
ZNF501	ZNF213
ZNF501	ZNF22
ZNF501	ZNF226
ZNF501	ZNF227
ZNF501	ZNF236
ZNF501	ZNF263
ZNF501	ZNF287
ZNF501	ZNF3
ZNF501	ZNF311
ZNF501	ZNF319
ZNF501	ZNF331
ZNF501	ZNF334
ZNF501	ZNF343
ZNF501	ZNF354C
ZNF501	ZNF366
ZNF501	ZNF396
ZNF501	ZNF397
ZNF501	ZNF407
ZNF501	ZNF408
ZNF501	ZNF433
ZNF501	ZNF483
ZNF501	ZNF496
ZNF501	ZNF497
ZNF501	ZNF507
ZNF501	ZNF516
ZNF501	ZNF519
ZNF501	ZNF521
ZNF501	ZNF524
ZNF501	ZNF536
ZNF501	ZNF541
ZNF501	ZNF552
ZNF501	ZNF554
ZNF501	ZNF555
ZNF501	ZNF557
ZNF501	ZNF559
ZNF501	ZNF568
ZNF501	ZNF57
ZNF501	ZNF572
ZNF501	ZNF574
ZNF501	ZNF575
ZNF501	ZNF579
ZNF501	ZNF584
ZNF501	ZNF586
ZNF501	ZNF587
ZNF501	ZNF596
ZNF501	ZNF597
ZNF501	ZNF606
ZNF501	ZNF621
ZNF501	ZNF627
ZNF501	ZNF629
ZNF501	ZNF648
ZNF501	ZNF664
ZNF501	ZNF678
ZNF501	ZNF682
ZNF501	ZNF683
ZNF501	ZNF687
ZNF501	ZNF695
ZNF501	ZNF696
ZNF501	ZNF697
ZNF501	ZNF699
ZNF501	ZNF70
ZNF501	ZNF701
ZNF501	ZNF705A
ZNF501	ZNF708
ZNF501	ZNF709
ZNF501	ZNF710
ZNF501	ZNF740
ZNF501	ZNF75A
ZNF501	ZNF777
ZNF501	ZNF80
ZNF501	ZNF83
ZNF501	ZNF90
ZNF501	ZNF92
ZNF501	ZNF99
ZNF501	ZSCAN1
ZNF501	ZSCAN12
ZNF501	ZSCAN16
ZNF501	ZSCAN2
ZNF501	ZXDA
ZNF501	ZXDB
ZNF502	AEBP2
ZNF502	AHR
ZNF502	AIRE
ZNF502	ALX3
ZNF502	ALX4
ZNF502	AR
ZNF502	ARID3A
ZNF502	ARNT2
ZNF502	ARNTL
ZNF502	ARX
ZNF502	ASCL2
ZNF502	ATF1
ZNF502	ATF2
ZNF502	ATF3
ZNF502	ATF4
ZNF502	ATF5
ZNF502	ATF6
ZNF502	ATF7
ZNF502	ATOH1
ZNF502	BACH1
ZNF502	BACH2
ZNF502	BARHL1
ZNF502	BARHL2
ZNF502	BARX2
ZNF502	BBX
ZNF502	BCL6
ZNF502	BCL6B
ZNF502	BCLAF1
ZNF502	BHLHA15
ZNF502	BHLHE23
ZNF502	BHLHE40
ZNF502	BHLHE41
ZNF502	CAMTA1
ZNF502	CDX1
ZNF502	CEBPA
ZNF502	CEBPB
ZNF502	CEBPD
ZNF502	CEBPG
ZNF502	CREB1
ZNF502	CREB3
ZNF502	CREB3L1
ZNF502	CREB3L2
ZNF502	CREB5
ZNF502	CREM
ZNF502	CRX
ZNF502	CUX2
ZNF502	DBP
ZNF502	DBX2
ZNF502	DEAF1
ZNF502	DLX1
ZNF502	DLX2
ZNF502	DLX3
ZNF502	DLX4
ZNF502	DMBX1
ZNF502	DMRT1
ZNF502	DMRT2
ZNF502	DMRT3
ZNF502	DRGX
ZNF502	E2F1
ZNF502	E2F2
ZNF502	E2F3
ZNF502	E2F4
ZNF502	E2F6
ZNF502	E2F7
ZNF502	E4F1
ZNF502	EBF1
ZNF502	EBF4
ZNF502	EGR1
ZNF502	EGR2
ZNF502	EGR3
ZNF502	EGR4
ZNF502	EHF
ZNF502	ELF1
ZNF502	ELF2
ZNF502	ELF4
ZNF502	ELF5
ZNF502	ELK1
ZNF502	ELK3
ZNF502	ELK4
ZNF502	EMX1
ZNF502	EMX2
ZNF502	EN1
ZNF502	EN2
ZNF502	EOMES
ZNF502	ERF
ZNF502	ERG
ZNF502	ESR1
ZNF502	ESR2
ZNF502	ESRRA
ZNF502	ESRRB
ZNF502	ESRRG
ZNF502	ESX1
ZNF502	ETS1
ZNF502	ETV1
ZNF502	ETV3
ZNF502	ETV4
ZNF502	ETV5
ZNF502	ETV6
ZNF502	ETV7
ZNF502	EVX1
ZNF502	EVX2
ZNF502	FEV
ZNF502	FEZF1
ZNF502	FIGLA
ZNF502	FIZ1
ZNF502	FLI1
ZNF502	FOS
ZNF502	FOSL1
ZNF502	FOXA1
ZNF502	FOXB1
ZNF502	FOXC1
ZNF502	FOXC2
ZNF502	FOXD1
ZNF502	FOXD3
ZNF502	FOXD4L1
ZNF502	FOXF2
ZNF502	FOXG1
ZNF502	FOXH1
ZNF502	FOXI1
ZNF502	FOXJ1
ZNF502	FOXJ2
ZNF502	FOXJ3
ZNF502	FOXK1
ZNF502	FOXL1
ZNF502	FOXL2
ZNF502	FOXM1
ZNF502	FOXN2
ZNF502	FOXN4
ZNF502	FOXO1
ZNF502	FOXO3
ZNF502	FOXP1
ZNF502	FOXP2
ZNF502	FOXQ1
ZNF502	FOXR1
ZNF502	GATA1
ZNF502	GATA2
ZNF502	GBX1
ZNF502	GBX2
ZNF502	GCM1
ZNF502	GFI1B
ZNF502	GLI1
ZNF502	GLI2
ZNF502	GLI3
ZNF502	GLIS1
ZNF502	GLIS2
ZNF502	GLIS3
ZNF502	GMEB2
ZNF502	GRHL1
ZNF502	GSC
ZNF502	GSC2
ZNF502	GSX1
ZNF502	GSX2
ZNF502	GZF1
ZNF502	HBP1
ZNF502	HES7
ZNF502	HESX1
ZNF502	HEY1
ZNF502	HEY2
ZNF502	HIC1
ZNF502	HKR1
ZNF502	HLF
ZNF502	HLX
ZNF502	HMBOX1
ZNF502	HMX1
ZNF502	HNF1A
ZNF502	HOMEZ
ZNF502	HOXA1
ZNF502	HOXA10
ZNF502	HOXA11
ZNF502	HOXA13
ZNF502	HOXA2
ZNF502	HOXA3
ZNF502	HOXA4
ZNF502	HOXA5
ZNF502	HOXA6
ZNF502	HOXA7
ZNF502	HOXA9
ZNF502	HOXB5
ZNF502	HOXB6
ZNF502	HOXB7
ZNF502	HOXB8
ZNF502	HOXB9
ZNF502	HOXC10
ZNF502	HOXC11
ZNF502	HOXC12
ZNF502	HOXC13
ZNF502	HOXC8
ZNF502	HOXC9
ZNF502	HOXD1
ZNF502	HOXD10
ZNF502	HOXD11
ZNF502	HOXD12
ZNF502	HOXD13
ZNF502	HOXD3
ZNF502	HOXD8
ZNF502	HOXD9
ZNF502	HSF1
ZNF502	HSF2
ZNF502	HSF4
ZNF502	ID1
ZNF502	IKZF5
ZNF502	INSM1
ZNF502	IRF1
ZNF502	IRF2
ZNF502	IRF3
ZNF502	IRF4
ZNF502	IRF5
ZNF502	IRF6
ZNF502	IRF7
ZNF502	IRF8
ZNF502	IRF9
ZNF502	IRX2
ZNF502	IRX3
ZNF502	IRX4
ZNF502	IRX5
ZNF502	IRX6
ZNF502	ISX
ZNF502	JDP2
ZNF502	JUN
ZNF502	JUNB
ZNF502	JUND
ZNF502	KLF1
ZNF502	KLF12
ZNF502	KLF13
ZNF502	KLF15
ZNF502	KLF16
ZNF502	KLF3
ZNF502	KLF4
ZNF502	KLF7
ZNF502	LBX1
ZNF502	LHX2
ZNF502	LHX4
ZNF502	LHX5
ZNF502	LHX8
ZNF502	LMX1A
ZNF502	LMX1B
ZNF502	MAF
ZNF502	MAFB
ZNF502	MAFF
ZNF502	MAFG
ZNF502	MAFK
ZNF502	MAX
ZNF502	MAZ
ZNF502	MECOM
ZNF502	MEF2A
ZNF502	MEF2B
ZNF502	MEF2C
ZNF502	MEF2D
ZNF502	MEIS1
ZNF502	MEIS2
ZNF502	MEIS3
ZNF502	MEOX1
ZNF502	MEOX2
ZNF502	MGA
ZNF502	MITF
ZNF502	MLX
ZNF502	MNT
ZNF502	MNX1
ZNF502	MSX1
ZNF502	MSX2
ZNF502	MXI1
ZNF502	MYBL1
ZNF502	MYBL2
ZNF502	MYC
ZNF502	MYCN
ZNF502	MYOD1
ZNF502	MYOG
ZNF502	NEUROD2
ZNF502	NFATC1
ZNF502	NFATC2
ZNF502	NFE2
ZNF502	NFE2L2
ZNF502	NFIA
ZNF502	NFIB
ZNF502	NFIC
ZNF502	NFIL3
ZNF502	NFIX
ZNF502	NFKB1
ZNF502	NFYA
ZNF502	NHLH1
ZNF502	NKX2-1
ZNF502	NKX2-2
ZNF502	NKX2-5
ZNF502	NKX2-6
ZNF502	NKX2-8
ZNF502	NKX3-1
ZNF502	NKX6-2
ZNF502	NKX6-3
ZNF502	NOBOX
ZNF502	NOTO
ZNF502	NR1D1
ZNF502	NR2C2
ZNF502	NR2E1
ZNF502	NR2E3
ZNF502	NR2F1
ZNF502	NR2F2
ZNF502	NR3C1
ZNF502	NR3C2
ZNF502	NR4A2
ZNF502	NR5A2
ZNF502	NRF1
ZNF502	NRL
ZNF502	OLIG1
ZNF502	OLIG2
ZNF502	OLIG3
ZNF502	ONECUT1
ZNF502	OSR1
ZNF502	OTP
ZNF502	OTX1
ZNF502	OTX2
ZNF502	PAX1
ZNF502	PAX2
ZNF502	PAX3
ZNF502	PAX5
ZNF502	PAX6
ZNF502	PAX7
ZNF502	PBX1
ZNF502	PBX3
ZNF502	PBX4
ZNF502	PEG3
ZNF502	PHOX2A
ZNF502	PHOX2B
ZNF502	PITX1
ZNF502	PITX2
ZNF502	PITX3
ZNF502	PKNOX1
ZNF502	PKNOX2
ZNF502	PLAG1
ZNF502	PLAGL1
ZNF502	POU1F1
ZNF502	POU2F1
ZNF502	POU2F2
ZNF502	POU2F3
ZNF502	POU3F1
ZNF502	POU3F2
ZNF502	POU3F3
ZNF502	POU3F4
ZNF502	POU4F1
ZNF502	POU4F2
ZNF502	POU6F1
ZNF502	POU6F2
ZNF502	PPARA
ZNF502	PPARG
ZNF502	PRDM1
ZNF502	PRDM12
ZNF502	PRDM13
ZNF502	PRDM14
ZNF502	PRDM16
ZNF502	PRDM5
ZNF502	PRDM6
ZNF502	PROX1
ZNF502	PRRX1
ZNF502	PRRX2
ZNF502	RARA
ZNF502	RARB
ZNF502	RAX
ZNF502	RBAK
ZNF502	RELA
ZNF502	REST
ZNF502	RFX1
ZNF502	RFX2
ZNF502	RFX3
ZNF502	RFX4
ZNF502	RFX5
ZNF502	RHOXF1
ZNF502	RORA
ZNF502	RREB1
ZNF502	RUNX1
ZNF502	RUNX2
ZNF502	RUNX3
ZNF502	RXRA
ZNF502	RXRB
ZNF502	RXRG
ZNF502	SALL1
ZNF502	SALL2
ZNF502	SATB1
ZNF502	SCRT2
ZNF502	SHOX
ZNF502	SHOX2
ZNF502	SIX1
ZNF502	SIX2
ZNF502	SIX3
ZNF502	SIX6
ZNF502	SMAD1
ZNF502	SMAD2
ZNF502	SMAD3
ZNF502	SMAD4
ZNF502	SMAD5
ZNF502	SNAI2
ZNF502	SOX1
ZNF502	SOX10
ZNF502	SOX11
ZNF502	SOX12
ZNF502	SOX13
ZNF502	SOX14
ZNF502	SOX17
ZNF502	SOX18
ZNF502	SOX2
ZNF502	SOX21
ZNF502	SOX3
ZNF502	SOX30
ZNF502	SOX4
ZNF502	SOX5
ZNF502	SOX6
ZNF502	SOX7
ZNF502	SOX8
ZNF502	SOX9
ZNF502	SP1
ZNF502	SP2
ZNF502	SP3
ZNF502	SP4
ZNF502	SP6
ZNF502	SP8
ZNF502	SP9
ZNF502	SPDEF
ZNF502	SPI1
ZNF502	SPIB
ZNF502	SPZ1
ZNF502	SREBF1
ZNF502	SREBF2
ZNF502	SRF
ZNF502	STAT1
ZNF502	STAT3
ZNF502	STAT4
ZNF502	STAT5A
ZNF502	STAT5B
ZNF502	STAT6
ZNF502	T
ZNF502	TBR1
ZNF502	TBX1
ZNF502	TBX15
ZNF502	TBX18
ZNF502	TBX19
ZNF502	TBX2
ZNF502	TBX21
ZNF502	TBX3
ZNF502	TBX4
ZNF502	TBX5
ZNF502	TCF12
ZNF502	TCF21
ZNF502	TCF4
ZNF502	TCF7
ZNF502	TCF7L1
ZNF502	TCF7L2
ZNF502	TEAD1
ZNF502	TEAD3
ZNF502	TEAD4
ZNF502	TEF
ZNF502	TFAP2A
ZNF502	TFAP2B
ZNF502	TFAP2C
ZNF502	TFAP4
ZNF502	TFCP2
ZNF502	TFEB
ZNF502	TGIF1
ZNF502	TGIF2LX
ZNF502	THRA
ZNF502	THRB
ZNF502	TP53
ZNF502	TP63
ZNF502	TRERF1
ZNF502	UNCX
ZNF502	USF1
ZNF502	VAX1
ZNF502	VAX2
ZNF502	VDR
ZNF502	VSX1
ZNF502	VSX2
ZNF502	WT1
ZNF502	XBP1
ZNF502	YY1
ZNF502	ZBED1
ZNF502	ZBTB1
ZNF502	ZBTB11
ZNF502	ZBTB20
ZNF502	ZBTB24
ZNF502	ZBTB3
ZNF502	ZBTB33
ZNF502	ZBTB34
ZNF502	ZBTB38
ZNF502	ZBTB40
ZNF502	ZBTB41
ZNF502	ZBTB44
ZNF502	ZBTB46
ZNF502	ZBTB49
ZNF502	ZBTB7A
ZNF502	ZBTB7B
ZNF502	ZBTB7C
ZNF502	ZEB1
ZNF502	ZFHX2
ZNF502	ZFP3
ZNF502	ZFP41
ZNF502	ZFP57
ZNF502	ZFP64
ZNF502	ZFPM1
ZNF502	ZFX
ZNF502	ZIC2
ZNF502	ZIC3
ZNF502	ZIC4
ZNF502	ZIC5
ZNF502	ZIM3
ZNF502	ZKSCAN1
ZNF502	ZNF114
ZNF502	ZNF117
ZNF502	ZNF121
ZNF502	ZNF131
ZNF502	ZNF132
ZNF502	ZNF133
ZNF502	ZNF134
ZNF502	ZNF135
ZNF502	ZNF143
ZNF502	ZNF157
ZNF502	ZNF160
ZNF502	ZNF174
ZNF502	ZNF184
ZNF502	ZNF189
ZNF502	ZNF195
ZNF502	ZNF2
ZNF502	ZNF211
ZNF502	ZNF213
ZNF502	ZNF219
ZNF502	ZNF22
ZNF502	ZNF226
ZNF502	ZNF227
ZNF502	ZNF232
ZNF502	ZNF235
ZNF502	ZNF236
ZNF502	ZNF264
ZNF502	ZNF267
ZNF502	ZNF273
ZNF502	ZNF275
ZNF502	ZNF276
ZNF502	ZNF287
ZNF502	ZNF3
ZNF502	ZNF311
ZNF502	ZNF319
ZNF502	ZNF329
ZNF502	ZNF331
ZNF502	ZNF334
ZNF502	ZNF335
ZNF502	ZNF341
ZNF502	ZNF343
ZNF502	ZNF35
ZNF502	ZNF354C
ZNF502	ZNF358
ZNF502	ZNF366
ZNF502	ZNF383
ZNF502	ZNF394
ZNF502	ZNF396
ZNF502	ZNF397
ZNF502	ZNF407
ZNF502	ZNF408
ZNF502	ZNF41
ZNF502	ZNF415
ZNF502	ZNF43
ZNF502	ZNF430
ZNF502	ZNF436
ZNF502	ZNF44
ZNF502	ZNF449
ZNF502	ZNF485
ZNF502	ZNF496
ZNF502	ZNF497
ZNF502	ZNF500
ZNF502	ZNF501
ZNF502	ZNF502
ZNF502	ZNF507
ZNF502	ZNF514
ZNF502	ZNF516
ZNF502	ZNF519
ZNF502	ZNF521
ZNF502	ZNF524
ZNF502	ZNF526
ZNF502	ZNF530
ZNF502	ZNF536
ZNF502	ZNF541
ZNF502	ZNF551
ZNF502	ZNF554
ZNF502	ZNF555
ZNF502	ZNF556
ZNF502	ZNF559
ZNF502	ZNF561
ZNF502	ZNF562
ZNF502	ZNF565
ZNF502	ZNF568
ZNF502	ZNF57
ZNF502	ZNF572
ZNF502	ZNF574
ZNF502	ZNF575
ZNF502	ZNF579
ZNF502	ZNF580
ZNF502	ZNF581
ZNF502	ZNF584
ZNF502	ZNF585A
ZNF502	ZNF596
ZNF502	ZNF597
ZNF502	ZNF600
ZNF502	ZNF606
ZNF502	ZNF610
ZNF502	ZNF611
ZNF502	ZNF620
ZNF502	ZNF621
ZNF502	ZNF624
ZNF502	ZNF626
ZNF502	ZNF627
ZNF502	ZNF629
ZNF502	ZNF648
ZNF502	ZNF652
ZNF502	ZNF658B
ZNF502	ZNF662
ZNF502	ZNF664
ZNF502	ZNF683
ZNF502	ZNF684
ZNF502	ZNF687
ZNF502	ZNF689
ZNF502	ZNF695
ZNF502	ZNF696
ZNF502	ZNF697
ZNF502	ZNF699
ZNF502	ZNF70
ZNF502	ZNF701
ZNF502	ZNF705A
ZNF502	ZNF708
ZNF502	ZNF709
ZNF502	ZNF710
ZNF502	ZNF740
ZNF502	ZNF771
ZNF502	ZNF785
ZNF502	ZNF79
ZNF502	ZNF8
ZNF502	ZNF80
ZNF502	ZNF83
ZNF502	ZNF92
ZNF502	ZNF93
ZNF502	ZNF99
ZNF502	ZSCAN1
ZNF502	ZSCAN18
ZNF502	ZSCAN2
ZNF502	ZSCAN4
ZNF502	ZXDB
ZNF506	AEBP2
ZNF506	AHR
ZNF506	AIRE
ZNF506	ALX3
ZNF506	ALX4
ZNF506	AR
ZNF506	ARID3A
ZNF506	ARNT2
ZNF506	ARNTL
ZNF506	ARX
ZNF506	ASCL2
ZNF506	ATF1
ZNF506	ATF2
ZNF506	ATF3
ZNF506	ATF4
ZNF506	ATF6
ZNF506	ATF7
ZNF506	ATOH1
ZNF506	BACH2
ZNF506	BARHL1
ZNF506	BARHL2
ZNF506	BARX1
ZNF506	BARX2
ZNF506	BATF3
ZNF506	BBX
ZNF506	BCL6
ZNF506	BHLHA15
ZNF506	BHLHE23
ZNF506	BHLHE40
ZNF506	BHLHE41
ZNF506	CAMTA1
ZNF506	CDX1
ZNF506	CDX2
ZNF506	CEBPA
ZNF506	CEBPB
ZNF506	CEBPD
ZNF506	CEBPG
ZNF506	CREB1
ZNF506	CREB3L1
ZNF506	CREB3L2
ZNF506	CREB5
ZNF506	CREM
ZNF506	CRX
ZNF506	CUX2
ZNF506	DBP
ZNF506	DEAF1
ZNF506	DLX3
ZNF506	DLX4
ZNF506	DMBX1
ZNF506	DMRT2
ZNF506	DRGX
ZNF506	E2F1
ZNF506	E2F2
ZNF506	E2F6
ZNF506	E2F7
ZNF506	E2F8
ZNF506	E4F1
ZNF506	EBF1
ZNF506	EBF4
ZNF506	EGR1
ZNF506	EGR2
ZNF506	EGR3
ZNF506	ELF1
ZNF506	ELF2
ZNF506	ELF3
ZNF506	ELF4
ZNF506	ELF5
ZNF506	ELK1
ZNF506	ELK3
ZNF506	ELK4
ZNF506	EMX1
ZNF506	EMX2
ZNF506	EN1
ZNF506	EN2
ZNF506	EOMES
ZNF506	ERG
ZNF506	ESR1
ZNF506	ESRRA
ZNF506	ESRRB
ZNF506	ESRRG
ZNF506	ESX1
ZNF506	ETS1
ZNF506	ETV1
ZNF506	ETV4
ZNF506	ETV5
ZNF506	ETV6
ZNF506	FEV
ZNF506	FEZF1
ZNF506	FIGLA
ZNF506	FOS
ZNF506	FOSL1
ZNF506	FOXA1
ZNF506	FOXC1
ZNF506	FOXC2
ZNF506	FOXD1
ZNF506	FOXD2
ZNF506	FOXD3
ZNF506	FOXE3
ZNF506	FOXF2
ZNF506	FOXJ1
ZNF506	FOXJ2
ZNF506	FOXJ3
ZNF506	FOXK1
ZNF506	FOXL1
ZNF506	FOXL2
ZNF506	FOXN2
ZNF506	FOXO1
ZNF506	FOXO3
ZNF506	FOXP1
ZNF506	FOXP2
ZNF506	FOXQ1
ZNF506	FOXR1
ZNF506	GATA1
ZNF506	GATA4
ZNF506	GATA5
ZNF506	GBX1
ZNF506	GBX2
ZNF506	GFI1
ZNF506	GFI1B
ZNF506	GLI2
ZNF506	GLI3
ZNF506	GLIS1
ZNF506	GLIS2
ZNF506	GLIS3
ZNF506	GSC
ZNF506	GSC2
ZNF506	GSX1
ZNF506	GSX2
ZNF506	HES7
ZNF506	HESX1
ZNF506	HEY1
ZNF506	HEY2
ZNF506	HIC1
ZNF506	HIC2
ZNF506	HLF
ZNF506	HLX
ZNF506	HMBOX1
ZNF506	HMX1
ZNF506	HNF4A
ZNF506	HOMEZ
ZNF506	HOXA1
ZNF506	HOXA10
ZNF506	HOXA11
ZNF506	HOXA13
ZNF506	HOXA2
ZNF506	HOXA3
ZNF506	HOXA4
ZNF506	HOXA5
ZNF506	HOXA6
ZNF506	HOXA7
ZNF506	HOXA9
ZNF506	HOXB2
ZNF506	HOXB3
ZNF506	HOXB4
ZNF506	HOXB5
ZNF506	HOXB6
ZNF506	HOXB7
ZNF506	HOXB8
ZNF506	HOXB9
ZNF506	HSF2
ZNF506	ID1
ZNF506	INSM1
ZNF506	INSM2
ZNF506	IRF1
ZNF506	IRF2
ZNF506	IRF4
ZNF506	IRF5
ZNF506	IRX2
ZNF506	IRX4
ZNF506	IRX5
ZNF506	IRX6
ZNF506	ISX
ZNF506	JDP2
ZNF506	JUN
ZNF506	JUNB
ZNF506	JUND
ZNF506	KLF12
ZNF506	KLF13
ZNF506	KLF15
ZNF506	KLF16
ZNF506	KLF3
ZNF506	KLF4
ZNF506	KLF7
ZNF506	KLF8
ZNF506	LBX1
ZNF506	LHX2
ZNF506	LHX4
ZNF506	LHX5
ZNF506	LHX8
ZNF506	LMX1A
ZNF506	LMX1B
ZNF506	MAF
ZNF506	MAFA
ZNF506	MAFB
ZNF506	MAFF
ZNF506	MAFK
ZNF506	MAX
ZNF506	MAZ
ZNF506	MECOM
ZNF506	MEF2A
ZNF506	MEF2C
ZNF506	MEF2D
ZNF506	MEIS2
ZNF506	MEIS3
ZNF506	MEOX1
ZNF506	MEOX2
ZNF506	MITF
ZNF506	MLX
ZNF506	MNT
ZNF506	MSX1
ZNF506	MSX2
ZNF506	MYBL1
ZNF506	MYBL2
ZNF506	MYCN
ZNF506	MYOD1
ZNF506	MYOG
ZNF506	NEUROD2
ZNF506	NFATC1
ZNF506	NFATC2
ZNF506	NFE2L2
ZNF506	NFIA
ZNF506	NFIB
ZNF506	NFIC
ZNF506	NFIL3
ZNF506	NFIX
ZNF506	NFKB1
ZNF506	NFKB2
ZNF506	NFYA
ZNF506	NHLH1
ZNF506	NKX2-2
ZNF506	NKX2-5
ZNF506	NKX2-6
ZNF506	NKX3-1
ZNF506	NKX6-1
ZNF506	NKX6-2
ZNF506	NR1D1
ZNF506	NR2E1
ZNF506	NR2F1
ZNF506	NR2F2
ZNF506	NR3C1
ZNF506	NR3C2
ZNF506	NR4A2
ZNF506	NR5A2
ZNF506	NRF1
ZNF506	NRL
ZNF506	OLIG1
ZNF506	OLIG2
ZNF506	OLIG3
ZNF506	ONECUT1
ZNF506	ONECUT3
ZNF506	OSR1
ZNF506	PAX2
ZNF506	PAX3
ZNF506	PAX5
ZNF506	PAX6
ZNF506	PAX7
ZNF506	PAX9
ZNF506	PBX1
ZNF506	PBX3
ZNF506	PBX4
ZNF506	PEG3
ZNF506	PHOX2A
ZNF506	PHOX2B
ZNF506	PITX2
ZNF506	PKNOX1
ZNF506	PKNOX2
ZNF506	POU2F1
ZNF506	POU2F2
ZNF506	POU2F3
ZNF506	POU3F1
ZNF506	POU3F2
ZNF506	POU3F3
ZNF506	POU3F4
ZNF506	POU4F1
ZNF506	POU4F2
ZNF506	POU6F1
ZNF506	POU6F2
ZNF506	PPARA
ZNF506	PRDM1
ZNF506	PRDM12
ZNF506	PRDM14
ZNF506	PRDM16
ZNF506	PRDM5
ZNF506	PROP1
ZNF506	PROX1
ZNF506	PRRX1
ZNF506	PRRX2
ZNF506	RARA
ZNF506	RARB
ZNF506	RARG
ZNF506	RAX
ZNF506	RELA
ZNF506	REST
ZNF506	RFX1
ZNF506	RFX2
ZNF506	RFX3
ZNF506	RFX4
ZNF506	RFX5
ZNF506	RORA
ZNF506	RREB1
ZNF506	RUNX1
ZNF506	RUNX2
ZNF506	RUNX3
ZNF506	RXRA
ZNF506	RXRG
ZNF506	SALL1
ZNF506	SALL2
ZNF506	SCRT2
ZNF506	SHOX2
ZNF506	SIX1
ZNF506	SIX2
ZNF506	SIX3
ZNF506	SMAD2
ZNF506	SMAD3
ZNF506	SMAD4
ZNF506	SMAD5
ZNF506	SNAI2
ZNF506	SOX1
ZNF506	SOX10
ZNF506	SOX11
ZNF506	SOX13
ZNF506	SOX14
ZNF506	SOX18
ZNF506	SOX2
ZNF506	SOX3
ZNF506	SOX4
ZNF506	SOX5
ZNF506	SOX6
ZNF506	SOX7
ZNF506	SOX8
ZNF506	SOX9
ZNF506	SP1
ZNF506	SP2
ZNF506	SP3
ZNF506	SP4
ZNF506	SP6
ZNF506	SP8
ZNF506	SPDEF
ZNF506	SPI1
ZNF506	SPIB
ZNF506	SPZ1
ZNF506	SREBF1
ZNF506	SRF
ZNF506	STAT3
ZNF506	STAT4
ZNF506	STAT5A
ZNF506	STAT5B
ZNF506	STAT6
ZNF506	TBR1
ZNF506	TBX1
ZNF506	TBX19
ZNF506	TBX2
ZNF506	TBX21
ZNF506	TBX3
ZNF506	TCF12
ZNF506	TCF21
ZNF506	TCF4
ZNF506	TCF7
ZNF506	TCF7L1
ZNF506	TCF7L2
ZNF506	TEAD1
ZNF506	TEAD4
ZNF506	TEF
ZNF506	TFAP2A
ZNF506	TFAP2B
ZNF506	TFAP2C
ZNF506	TFAP4
ZNF506	TFCP2
ZNF506	TGIF1
ZNF506	TGIF2LX
ZNF506	THRA
ZNF506	THRB
ZNF506	TP53
ZNF506	TRERF1
ZNF506	UNCX
ZNF506	USF1
ZNF506	VAX1
ZNF506	VAX2
ZNF506	VDR
ZNF506	VSX1
ZNF506	VSX2
ZNF506	YY1
ZNF506	ZBED1
ZNF506	ZBTB11
ZNF506	ZBTB20
ZNF506	ZBTB24
ZNF506	ZBTB33
ZNF506	ZBTB38
ZNF506	ZBTB4
ZNF506	ZBTB40
ZNF506	ZBTB46
ZNF506	ZBTB49
ZNF506	ZBTB7A
ZNF506	ZBTB7B
ZNF506	ZBTB7C
ZNF506	ZFP1
ZNF506	ZFP3
ZNF506	ZFP41
ZNF506	ZFP57
ZNF506	ZFPM1
ZNF506	ZIC3
ZNF506	ZIM3
ZNF506	ZKSCAN1
ZNF506	ZNF114
ZNF506	ZNF131
ZNF506	ZNF132
ZNF506	ZNF134
ZNF506	ZNF143
ZNF506	ZNF160
ZNF506	ZNF174
ZNF506	ZNF18
ZNF506	ZNF184
ZNF506	ZNF2
ZNF506	ZNF211
ZNF506	ZNF213
ZNF506	ZNF219
ZNF506	ZNF22
ZNF506	ZNF236
ZNF506	ZNF248
ZNF506	ZNF263
ZNF506	ZNF276
ZNF506	ZNF287
ZNF506	ZNF3
ZNF506	ZNF30
ZNF506	ZNF319
ZNF506	ZNF329
ZNF506	ZNF334
ZNF506	ZNF341
ZNF506	ZNF343
ZNF506	ZNF354C
ZNF506	ZNF396
ZNF506	ZNF397
ZNF506	ZNF407
ZNF506	ZNF41
ZNF506	ZNF415
ZNF506	ZNF43
ZNF506	ZNF433
ZNF506	ZNF436
ZNF506	ZNF439
ZNF506	ZNF440
ZNF506	ZNF483
ZNF506	ZNF491
ZNF506	ZNF497
ZNF506	ZNF507
ZNF506	ZNF514
ZNF506	ZNF516
ZNF506	ZNF519
ZNF506	ZNF521
ZNF506	ZNF526
ZNF506	ZNF536
ZNF506	ZNF541
ZNF506	ZNF551
ZNF506	ZNF552
ZNF506	ZNF554
ZNF506	ZNF555
ZNF506	ZNF556
ZNF506	ZNF565
ZNF506	ZNF568
ZNF506	ZNF57
ZNF506	ZNF572
ZNF506	ZNF574
ZNF506	ZNF580
ZNF506	ZNF581
ZNF506	ZNF584
ZNF506	ZNF586
ZNF506	ZNF587
ZNF506	ZNF600
ZNF506	ZNF611
ZNF506	ZNF620
ZNF506	ZNF621
ZNF506	ZNF629
ZNF506	ZNF648
ZNF506	ZNF652
ZNF506	ZNF662
ZNF506	ZNF664
ZNF506	ZNF678
ZNF506	ZNF682
ZNF506	ZNF684
ZNF506	ZNF687
ZNF506	ZNF689
ZNF506	ZNF69
ZNF506	ZNF70
ZNF506	ZNF709
ZNF506	ZNF710
ZNF506	ZNF740
ZNF506	ZNF75A
ZNF506	ZNF777
ZNF506	ZNF785
ZNF506	ZNF79
ZNF506	ZNF90
ZNF506	ZNF92
ZNF506	ZSCAN18
ZNF506	ZSCAN4
ZNF506	ZXDB
ZNF507	AEBP2
ZNF507	ALX3
ZNF507	ALX4
ZNF507	AR
ZNF507	ARNT2
ZNF507	ARNTL
ZNF507	ARX
ZNF507	ATF3
ZNF507	ATF6
ZNF507	ATF7
ZNF507	ATOH1
ZNF507	BACH2
ZNF507	BARHL1
ZNF507	BARHL2
ZNF507	BARX1
ZNF507	BARX2
ZNF507	BBX
ZNF507	BHLHA15
ZNF507	BHLHE41
ZNF507	CAMTA1
ZNF507	CDX1
ZNF507	CEBPB
ZNF507	CEBPD
ZNF507	CEBPG
ZNF507	CREB1
ZNF507	CREB3
ZNF507	CREB3L1
ZNF507	CREB3L2
ZNF507	CREB5
ZNF507	CREM
ZNF507	CUX2
ZNF507	DEAF1
ZNF507	DLX1
ZNF507	DLX3
ZNF507	DLX4
ZNF507	DMBX1
ZNF507	DMRT1
ZNF507	DPRX
ZNF507	E2F1
ZNF507	E2F2
ZNF507	E2F3
ZNF507	E2F6
ZNF507	E2F7
ZNF507	E2F8
ZNF507	E4F1
ZNF507	EBF1
ZNF507	EBF4
ZNF507	EGR1
ZNF507	EGR2
ZNF507	EGR3
ZNF507	EHF
ZNF507	ELF2
ZNF507	ELF5
ZNF507	ELK3
ZNF507	EMX2
ZNF507	EN1
ZNF507	EOMES
ZNF507	ERG
ZNF507	ESR2
ZNF507	ESRRA
ZNF507	ESRRB
ZNF507	ESRRG
ZNF507	ETS1
ZNF507	ETV1
ZNF507	ETV5
ZNF507	EVX1
ZNF507	EVX2
ZNF507	FIGLA
ZNF507	FIZ1
ZNF507	FOSL1
ZNF507	FOXC1
ZNF507	FOXC2
ZNF507	FOXD1
ZNF507	FOXD2
ZNF507	FOXE3
ZNF507	FOXF2
ZNF507	FOXH1
ZNF507	FOXI1
ZNF507	FOXJ1
ZNF507	FOXJ2
ZNF507	FOXJ3
ZNF507	FOXK1
ZNF507	FOXL1
ZNF507	FOXM1
ZNF507	FOXN1
ZNF507	FOXN2
ZNF507	FOXO1
ZNF507	FOXO3
ZNF507	FOXP1
ZNF507	FOXQ1
ZNF507	FOXR1
ZNF507	GATA4
ZNF507	GBX1
ZNF507	GBX2
ZNF507	GCM1
ZNF507	GFI1
ZNF507	GLI2
ZNF507	GLI3
ZNF507	GLIS2
ZNF507	GLIS3
ZNF507	GSC2
ZNF507	GSX1
ZNF507	GSX2
ZNF507	GZF1
ZNF507	HES7
ZNF507	HESX1
ZNF507	HIC1
ZNF507	HLF
ZNF507	HLX
ZNF507	HMBOX1
ZNF507	HMX1
ZNF507	HNF4G
ZNF507	HOMEZ
ZNF507	HOXA10
ZNF507	HOXA11
ZNF507	HOXA13
ZNF507	HOXA2
ZNF507	HOXA3
ZNF507	HOXA4
ZNF507	HOXA5
ZNF507	HOXA6
ZNF507	HOXA7
ZNF507	HOXA9
ZNF507	HOXD10
ZNF507	HOXD11
ZNF507	HOXD12
ZNF507	HOXD13
ZNF507	HOXD8
ZNF507	HOXD9
ZNF507	INSM1
ZNF507	IRF1
ZNF507	IRF2
ZNF507	IRF3
ZNF507	IRF4
ZNF507	IRF6
ZNF507	IRF8
ZNF507	IRX2
ZNF507	IRX4
ZNF507	IRX5
ZNF507	IRX6
ZNF507	ISX
ZNF507	JDP2
ZNF507	JUN
ZNF507	JUND
ZNF507	KLF1
ZNF507	KLF12
ZNF507	KLF13
ZNF507	KLF15
ZNF507	KLF3
ZNF507	KLF4
ZNF507	KLF7
ZNF507	LBX1
ZNF507	LEF1
ZNF507	LHX2
ZNF507	LHX4
ZNF507	LHX5
ZNF507	LMX1A
ZNF507	MAF
ZNF507	MAFB
ZNF507	MAFF
ZNF507	MAX
ZNF507	MAZ
ZNF507	MECOM
ZNF507	MEF2A
ZNF507	MEF2B
ZNF507	MEF2C
ZNF507	MEF2D
ZNF507	MEIS2
ZNF507	MEIS3
ZNF507	MEOX1
ZNF507	MITF
ZNF507	MLX
ZNF507	MNT
ZNF507	MNX1
ZNF507	MSX1
ZNF507	MXI1
ZNF507	MYC
ZNF507	MYCN
ZNF507	NEUROD2
ZNF507	NFATC1
ZNF507	NFATC2
ZNF507	NFE2L2
ZNF507	NFIA
ZNF507	NFIB
ZNF507	NFIC
ZNF507	NFIL3
ZNF507	NFIX
ZNF507	NFKB1
ZNF507	NFKB2
ZNF507	NKX2-2
ZNF507	NKX6-2
ZNF507	NOTO
ZNF507	NR1D1
ZNF507	NR2E1
ZNF507	NR2E3
ZNF507	NR2F1
ZNF507	NR2F2
ZNF507	NR2F6
ZNF507	NR3C2
ZNF507	NR4A2
ZNF507	NR5A2
ZNF507	NRF1
ZNF507	NRL
ZNF507	OLIG1
ZNF507	OLIG2
ZNF507	ONECUT1
ZNF507	ONECUT3
ZNF507	OTX2
ZNF507	PAX1
ZNF507	PAX2
ZNF507	PAX3
ZNF507	PAX6
ZNF507	PAX7
ZNF507	PBX1
ZNF507	PBX3
ZNF507	PBX4
ZNF507	PEG3
ZNF507	PHOX2A
ZNF507	PHOX2B
ZNF507	PITX2
ZNF507	PKNOX2
ZNF507	POU2F2
ZNF507	POU2F3
ZNF507	POU3F2
ZNF507	POU6F1
ZNF507	POU6F2
ZNF507	PPARA
ZNF507	PRDM1
ZNF507	PRDM12
ZNF507	PRDM13
ZNF507	PRDM14
ZNF507	PRDM16
ZNF507	PRDM9
ZNF507	PROX1
ZNF507	PRRX1
ZNF507	PRRX2
ZNF507	RARA
ZNF507	RARB
ZNF507	RARG
ZNF507	RAX
ZNF507	RELA
ZNF507	RFX2
ZNF507	RFX3
ZNF507	RFX4
ZNF507	RFX5
ZNF507	RHOXF1
ZNF507	RORA
ZNF507	RREB1
ZNF507	RUNX1
ZNF507	RUNX3
ZNF507	RXRA
ZNF507	RXRB
ZNF507	RXRG
ZNF507	SHOX2
ZNF507	SMAD2
ZNF507	SMAD3
ZNF507	SMAD4
ZNF507	SNAI2
ZNF507	SOX1
ZNF507	SOX10
ZNF507	SOX11
ZNF507	SOX12
ZNF507	SOX13
ZNF507	SOX2
ZNF507	SOX30
ZNF507	SOX4
ZNF507	SOX5
ZNF507	SOX6
ZNF507	SOX7
ZNF507	SOX9
ZNF507	SP1
ZNF507	SP3
ZNF507	SPDEF
ZNF507	SPI1
ZNF507	SPIB
ZNF507	SPZ1
ZNF507	SREBF1
ZNF507	SREBF2
ZNF507	STAT1
ZNF507	STAT5B
ZNF507	TBX18
ZNF507	TBX21
ZNF507	TBX3
ZNF507	TBX5
ZNF507	TCF12
ZNF507	TCF4
ZNF507	TCF7
ZNF507	TCF7L1
ZNF507	TCF7L2
ZNF507	TEAD1
ZNF507	TEAD3
ZNF507	TEAD4
ZNF507	TEF
ZNF507	TFAP2B
ZNF507	TFCP2
ZNF507	TFEB
ZNF507	TGIF1
ZNF507	THRA
ZNF507	THRB
ZNF507	TP63
ZNF507	TRERF1
ZNF507	USF1
ZNF507	VAX2
ZNF507	VSX1
ZNF507	VSX2
ZNF507	WT1
ZNF507	XBP1
ZNF507	ZBED1
ZNF507	ZBTB20
ZNF507	ZBTB33
ZNF507	ZBTB34
ZNF507	ZBTB38
ZNF507	ZBTB4
ZNF507	ZBTB46
ZNF507	ZBTB7A
ZNF507	ZBTB7B
ZNF507	ZBTB7C
ZNF507	ZEB1
ZNF507	ZFP1
ZNF507	ZFP3
ZNF507	ZFP41
ZNF507	ZFP57
ZNF507	ZFP64
ZNF507	ZFPM1
ZNF507	ZIM3
ZNF507	ZKSCAN1
ZNF507	ZKSCAN3
ZNF507	ZNF114
ZNF507	ZNF131
ZNF507	ZNF134
ZNF507	ZNF14
ZNF507	ZNF143
ZNF507	ZNF157
ZNF507	ZNF184
ZNF507	ZNF2
ZNF507	ZNF211
ZNF507	ZNF236
ZNF507	ZNF264
ZNF507	ZNF273
ZNF507	ZNF275
ZNF507	ZNF3
ZNF507	ZNF311
ZNF507	ZNF319
ZNF507	ZNF320
ZNF507	ZNF331
ZNF507	ZNF334
ZNF507	ZNF335
ZNF507	ZNF341
ZNF507	ZNF343
ZNF507	ZNF394
ZNF507	ZNF396
ZNF507	ZNF397
ZNF507	ZNF407
ZNF507	ZNF408
ZNF507	ZNF433
ZNF507	ZNF436
ZNF507	ZNF439
ZNF507	ZNF440
ZNF507	ZNF468
ZNF507	ZNF470
ZNF507	ZNF483
ZNF507	ZNF485
ZNF507	ZNF490
ZNF507	ZNF491
ZNF507	ZNF506
ZNF507	ZNF507
ZNF507	ZNF514
ZNF507	ZNF516
ZNF507	ZNF521
ZNF507	ZNF524
ZNF507	ZNF526
ZNF507	ZNF530
ZNF507	ZNF536
ZNF507	ZNF551
ZNF507	ZNF554
ZNF507	ZNF555
ZNF507	ZNF565
ZNF507	ZNF57
ZNF507	ZNF572
ZNF507	ZNF574
ZNF507	ZNF575
ZNF507	ZNF579
ZNF507	ZNF621
ZNF507	ZNF627
ZNF507	ZNF629
ZNF507	ZNF648
ZNF507	ZNF652
ZNF507	ZNF662
ZNF507	ZNF664
ZNF507	ZNF678
ZNF507	ZNF682
ZNF507	ZNF687
ZNF507	ZNF69
ZNF507	ZNF696
ZNF507	ZNF705A
ZNF507	ZNF708
ZNF507	ZNF709
ZNF507	ZNF71
ZNF507	ZNF710
ZNF507	ZNF740
ZNF507	ZNF90
ZNF507	ZSCAN12
ZNF507	ZSCAN2
ZNF507	ZSCAN4
ZNF514	AEBP2
ZNF514	AHR
ZNF514	AR
ZNF514	ARNT2
ZNF514	ARNTL
ZNF514	ATF2
ZNF514	ATF3
ZNF514	ATF6
ZNF514	ATOH1
ZNF514	BACH2
ZNF514	BARHL2
ZNF514	BBX
ZNF514	BCLAF1
ZNF514	BHLHA15
ZNF514	BHLHE40
ZNF514	CAMTA1
ZNF514	CDX1
ZNF514	CEBPA
ZNF514	CEBPD
ZNF514	CEBPG
ZNF514	CLOCK
ZNF514	CREB3
ZNF514	CREB3L1
ZNF514	CREB3L2
ZNF514	CREB5
ZNF514	CREM
ZNF514	CUX2
ZNF514	DBX2
ZNF514	DEAF1
ZNF514	DMBX1
ZNF514	DMRT2
ZNF514	E2F7
ZNF514	E2F8
ZNF514	EBF1
ZNF514	EBF4
ZNF514	EGR3
ZNF514	EHF
ZNF514	ELF2
ZNF514	ELK3
ZNF514	ELK4
ZNF514	EMX2
ZNF514	EOMES
ZNF514	ESR1
ZNF514	ESR2
ZNF514	ESRRG
ZNF514	ETS1
ZNF514	ETV1
ZNF514	ETV3
ZNF514	ETV5
ZNF514	ETV6
ZNF514	ETV7
ZNF514	FLI1
ZNF514	FOS
ZNF514	FOXA1
ZNF514	FOXC1
ZNF514	FOXC2
ZNF514	FOXD1
ZNF514	FOXG1
ZNF514	FOXJ1
ZNF514	FOXJ3
ZNF514	FOXK1
ZNF514	FOXL1
ZNF514	FOXN2
ZNF514	FOXN4
ZNF514	FOXO1
ZNF514	FOXO3
ZNF514	FOXP1
ZNF514	FOXP2
ZNF514	FOXR1
ZNF514	GBX1
ZNF514	GBX2
ZNF514	GLI2
ZNF514	GLIS2
ZNF514	GLIS3
ZNF514	GRHL1
ZNF514	GSC
ZNF514	GSC2
ZNF514	GSX2
ZNF514	HESX1
ZNF514	HEY1
ZNF514	HIC1
ZNF514	HINFP
ZNF514	HLF
ZNF514	HLX
ZNF514	HMBOX1
ZNF514	HMX1
ZNF514	HNF4G
ZNF514	HSF1
ZNF514	HSF2
ZNF514	INSM1
ZNF514	IRF2
ZNF514	IRF6
ZNF514	IRX2
ZNF514	IRX4
ZNF514	IRX5
ZNF514	ISX
ZNF514	JDP2
ZNF514	JUNB
ZNF514	JUND
ZNF514	KLF12
ZNF514	KLF13
ZNF514	KLF15
ZNF514	KLF4
ZNF514	KLF7
ZNF514	KLF8
ZNF514	LBX1
ZNF514	LHX8
ZNF514	LMX1B
ZNF514	MAF
ZNF514	MAFA
ZNF514	MAFB
ZNF514	MAFF
ZNF514	MECOM
ZNF514	MEF2A
ZNF514	MEF2C
ZNF514	MEF2D
ZNF514	MEIS1
ZNF514	MEIS2
ZNF514	MGA
ZNF514	MITF
ZNF514	MLX
ZNF514	MSX2
ZNF514	MXI1
ZNF514	MYC
ZNF514	MYCN
ZNF514	NEUROD2
ZNF514	NFATC2
ZNF514	NFE2L2
ZNF514	NFIA
ZNF514	NFIB
ZNF514	NFIC
ZNF514	NFIX
ZNF514	NKX2-2
ZNF514	NKX6-2
ZNF514	NR2E1
ZNF514	NR2F2
ZNF514	NR2F6
ZNF514	NR3C2
ZNF514	NR4A2
ZNF514	OLIG1
ZNF514	OLIG2
ZNF514	ONECUT1
ZNF514	OVOL1
ZNF514	PAX2
ZNF514	PAX5
ZNF514	PBX1
ZNF514	PHOX2A
ZNF514	PHOX2B
ZNF514	PKNOX2
ZNF514	PLAGL1
ZNF514	POU3F2
ZNF514	POU3F3
ZNF514	POU6F2
ZNF514	PRDM1
ZNF514	PRDM10
ZNF514	PRDM14
ZNF514	PROX1
ZNF514	PRRX2
ZNF514	RARB
ZNF514	RARG
ZNF514	RELA
ZNF514	RFX1
ZNF514	RFX3
ZNF514	RFX4
ZNF514	RORA
ZNF514	RUNX1
ZNF514	RUNX2
ZNF514	RUNX3
ZNF514	RXRA
ZNF514	RXRB
ZNF514	SALL1
ZNF514	SALL2
ZNF514	SATB1
ZNF514	SCRT2
ZNF514	SIX2
ZNF514	SIX3
ZNF514	SIX6
ZNF514	SMAD3
ZNF514	SNAI2
ZNF514	SOX1
ZNF514	SOX10
ZNF514	SOX12
ZNF514	SOX13
ZNF514	SOX15
ZNF514	SOX18
ZNF514	SOX2
ZNF514	SOX21
ZNF514	SOX4
ZNF514	SOX5
ZNF514	SOX6
ZNF514	SOX7
ZNF514	SOX9
ZNF514	SP1
ZNF514	SP2
ZNF514	SP3
ZNF514	SPDEF
ZNF514	SPI1
ZNF514	SPIB
ZNF514	SPZ1
ZNF514	SREBF1
ZNF514	SREBF2
ZNF514	SRF
ZNF514	STAT1
ZNF514	STAT5A
ZNF514	STAT5B
ZNF514	TBR1
ZNF514	TBX21
ZNF514	TCF12
ZNF514	TCF4
ZNF514	TCF7
ZNF514	TCF7L2
ZNF514	TEAD1
ZNF514	TFAP2A
ZNF514	TFAP4
ZNF514	TGIF1
ZNF514	THRA
ZNF514	THRB
ZNF514	TP53
ZNF514	TP63
ZNF514	USF1
ZNF514	VSX1
ZNF514	YY1
ZNF514	ZBED1
ZNF514	ZBTB20
ZNF514	ZBTB24
ZNF514	ZBTB33
ZNF514	ZBTB38
ZNF514	ZBTB49
ZNF514	ZBTB7C
ZNF514	ZFHX2
ZNF514	ZFP1
ZNF514	ZFP3
ZNF514	ZFX
ZNF514	ZIM3
ZNF514	ZNF114
ZNF514	ZNF135
ZNF514	ZNF14
ZNF514	ZNF213
ZNF514	ZNF219
ZNF514	ZNF22
ZNF514	ZNF226
ZNF514	ZNF227
ZNF514	ZNF232
ZNF514	ZNF236
ZNF514	ZNF263
ZNF514	ZNF273
ZNF514	ZNF287
ZNF514	ZNF311
ZNF514	ZNF319
ZNF514	ZNF343
ZNF514	ZNF358
ZNF514	ZNF396
ZNF514	ZNF407
ZNF514	ZNF408
ZNF514	ZNF496
ZNF514	ZNF506
ZNF514	ZNF516
ZNF514	ZNF521
ZNF514	ZNF536
ZNF514	ZNF552
ZNF514	ZNF554
ZNF514	ZNF557
ZNF514	ZNF565
ZNF514	ZNF572
ZNF514	ZNF586
ZNF514	ZNF587
ZNF514	ZNF600
ZNF514	ZNF606
ZNF514	ZNF611
ZNF514	ZNF621
ZNF514	ZNF624
ZNF514	ZNF626
ZNF514	ZNF648
ZNF514	ZNF665
ZNF514	ZNF695
ZNF514	ZNF697
ZNF514	ZNF708
ZNF514	ZNF71
ZNF514	ZNF710
ZNF514	ZNF740
ZNF514	ZNF75A
ZNF514	ZNF92
ZNF514	ZSCAN1
ZNF516	AEBP2
ZNF516	AIRE
ZNF516	ARNT2
ZNF516	ARNTL
ZNF516	ARX
ZNF516	ATF1
ZNF516	ATF7
ZNF516	ATOH1
ZNF516	BACH2
ZNF516	BARHL1
ZNF516	BARHL2
ZNF516	BBX
ZNF516	BCLAF1
ZNF516	BHLHA15
ZNF516	BHLHE41
ZNF516	CAMTA1
ZNF516	CEBPB
ZNF516	CEBPD
ZNF516	CREB3L1
ZNF516	CREB3L2
ZNF516	CREB5
ZNF516	CREM
ZNF516	DEAF1
ZNF516	E2F2
ZNF516	EBF1
ZNF516	EGR2
ZNF516	EGR3
ZNF516	EHF
ZNF516	ELF2
ZNF516	ELF4
ZNF516	ELK1
ZNF516	ELK3
ZNF516	EMX2
ZNF516	EN1
ZNF516	EN2
ZNF516	ESR1
ZNF516	ESR2
ZNF516	ESRRB
ZNF516	ESRRG
ZNF516	ESX1
ZNF516	ETS1
ZNF516	ETV4
ZNF516	ETV5
ZNF516	ETV6
ZNF516	ETV7
ZNF516	EVX2
ZNF516	FLI1
ZNF516	FOXD1
ZNF516	FOXF2
ZNF516	FOXJ2
ZNF516	FOXL1
ZNF516	FOXN1
ZNF516	FOXP1
ZNF516	FOXQ1
ZNF516	FOXR1
ZNF516	GATA1
ZNF516	GATA2
ZNF516	GBX2
ZNF516	GLI2
ZNF516	GLI3
ZNF516	GLIS1
ZNF516	GLIS2
ZNF516	GLIS3
ZNF516	GSX1
ZNF516	GSX2
ZNF516	GZF1
ZNF516	HIC1
ZNF516	HLF
ZNF516	HMBOX1
ZNF516	HOXB2
ZNF516	HOXB3
ZNF516	HOXB4
ZNF516	HOXB5
ZNF516	HOXB6
ZNF516	HOXB7
ZNF516	HOXB8
ZNF516	HOXD10
ZNF516	HOXD11
ZNF516	HOXD12
ZNF516	HOXD13
ZNF516	HOXD8
ZNF516	HOXD9
ZNF516	INSM1
ZNF516	INSM2
ZNF516	IRF1
ZNF516	IRF2
ZNF516	IRF4
ZNF516	IRX2
ZNF516	IRX5
ZNF516	IRX6
ZNF516	ISX
ZNF516	KLF12
ZNF516	KLF13
ZNF516	KLF15
ZNF516	KLF4
ZNF516	KLF7
ZNF516	LBX1
ZNF516	LHX2
ZNF516	LHX4
ZNF516	MAF
ZNF516	MAFA
ZNF516	MAFF
ZNF516	MAX
ZNF516	MAZ
ZNF516	MECOM
ZNF516	MEF2A
ZNF516	MEF2C
ZNF516	MEF2D
ZNF516	MEIS2
ZNF516	MEIS3
ZNF516	MEOX1
ZNF516	MITF
ZNF516	MLX
ZNF516	MSX1
ZNF516	MSX2
ZNF516	MXI1
ZNF516	MYCN
ZNF516	MYOD1
ZNF516	MYOG
ZNF516	NFATC1
ZNF516	NFIA
ZNF516	NFIB
ZNF516	NFIC
ZNF516	NFIL3
ZNF516	NFIX
ZNF516	NFKB1
ZNF516	NKX2-2
ZNF516	NKX2-3
ZNF516	NKX6-1
ZNF516	NKX6-2
ZNF516	NOBOX
ZNF516	NOTO
ZNF516	NR1D1
ZNF516	NR2C2
ZNF516	NR2E1
ZNF516	NR2F1
ZNF516	NR2F2
ZNF516	NR3C2
ZNF516	NR5A2
ZNF516	OLIG1
ZNF516	OLIG2
ZNF516	PAX2
ZNF516	PAX3
ZNF516	PBX1
ZNF516	PBX4
ZNF516	PITX3
ZNF516	PKNOX2
ZNF516	PLAGL1
ZNF516	POU2F1
ZNF516	POU2F3
ZNF516	POU3F2
ZNF516	POU3F3
ZNF516	POU3F4
ZNF516	POU4F2
ZNF516	POU6F1
ZNF516	POU6F2
ZNF516	PPARA
ZNF516	PRDM1
ZNF516	PRDM10
ZNF516	PRDM14
ZNF516	PRDM16
ZNF516	PRRX1
ZNF516	RARA
ZNF516	RARB
ZNF516	REST
ZNF516	RFX3
ZNF516	RFX4
ZNF516	RFX5
ZNF516	RORA
ZNF516	RUNX1
ZNF516	RXRA
ZNF516	RXRB
ZNF516	SALL1
ZNF516	SATB1
ZNF516	SCRT2
ZNF516	SMAD2
ZNF516	SMAD3
ZNF516	SOX1
ZNF516	SOX10
ZNF516	SOX11
ZNF516	SOX13
ZNF516	SOX14
ZNF516	SOX18
ZNF516	SOX2
ZNF516	SOX3
ZNF516	SOX30
ZNF516	SOX5
ZNF516	SOX6
ZNF516	SOX8
ZNF516	SOX9
ZNF516	SP3
ZNF516	SP4
ZNF516	SPDEF
ZNF516	SPI1
ZNF516	SPIB
ZNF516	SREBF1
ZNF516	STAT3
ZNF516	T
ZNF516	TBX3
ZNF516	TCF12
ZNF516	TCF4
ZNF516	TCF7
ZNF516	TCF7L2
ZNF516	TEAD1
ZNF516	TEAD4
ZNF516	TEF
ZNF516	TFAP2A
ZNF516	TFAP2C
ZNF516	TFAP4
ZNF516	TFCP2
ZNF516	TFEB
ZNF516	THRA
ZNF516	THRB
ZNF516	TP53
ZNF516	UNCX
ZNF516	VAX1
ZNF516	VAX2
ZNF516	VDR
ZNF516	VSX1
ZNF516	YY1
ZNF516	ZBED1
ZNF516	ZBTB1
ZNF516	ZBTB20
ZNF516	ZBTB33
ZNF516	ZBTB38
ZNF516	ZBTB4
ZNF516	ZBTB41
ZNF516	ZBTB44
ZNF516	ZBTB7C
ZNF516	ZFP1
ZNF516	ZFP3
ZNF516	ZFPM1
ZNF516	ZIC3
ZNF516	ZIM3
ZNF516	ZKSCAN3
ZNF516	ZNF114
ZNF516	ZNF18
ZNF516	ZNF189
ZNF516	ZNF219
ZNF516	ZNF22
ZNF516	ZNF232
ZNF516	ZNF273
ZNF516	ZNF287
ZNF516	ZNF329
ZNF516	ZNF335
ZNF516	ZNF343
ZNF516	ZNF396
ZNF516	ZNF407
ZNF516	ZNF408
ZNF516	ZNF43
ZNF516	ZNF436
ZNF516	ZNF44
ZNF516	ZNF507
ZNF516	ZNF516
ZNF516	ZNF519
ZNF516	ZNF521
ZNF516	ZNF536
ZNF516	ZNF541
ZNF516	ZNF554
ZNF516	ZNF555
ZNF516	ZNF556
ZNF516	ZNF565
ZNF516	ZNF568
ZNF516	ZNF57
ZNF516	ZNF572
ZNF516	ZNF574
ZNF516	ZNF629
ZNF516	ZNF648
ZNF516	ZNF652
ZNF516	ZNF664
ZNF516	ZNF687
ZNF516	ZNF701
ZNF516	ZNF705A
ZNF516	ZNF765
ZNF516	ZNF83
ZNF516	ZNF92
ZNF516	ZSCAN12
ZNF516	ZSCAN18
ZNF516	ZSCAN2
ZNF516	ZXDB
ZNF517	AEBP2
ZNF517	ALX3
ZNF517	ALX4
ZNF517	AR
ZNF517	ARID3A
ZNF517	ARNT2
ZNF517	ARNTL
ZNF517	ARX
ZNF517	ASCL2
ZNF517	ATF1
ZNF517	ATF3
ZNF517	ATF4
ZNF517	ATF5
ZNF517	ATF6
ZNF517	ATF7
ZNF517	ATOH1
ZNF517	BACH1
ZNF517	BACH2
ZNF517	BARHL1
ZNF517	BARHL2
ZNF517	BARX2
ZNF517	BBX
ZNF517	BCL6
ZNF517	BCL6B
ZNF517	BCLAF1
ZNF517	BHLHA15
ZNF517	BHLHE22
ZNF517	BHLHE23
ZNF517	BHLHE40
ZNF517	BHLHE41
ZNF517	CAMTA1
ZNF517	CDX1
ZNF517	CDX2
ZNF517	CEBPA
ZNF517	CEBPB
ZNF517	CEBPD
ZNF517	CEBPG
ZNF517	CLOCK
ZNF517	CREB1
ZNF517	CREB3
ZNF517	CREB3L1
ZNF517	CREB3L2
ZNF517	CREB5
ZNF517	CREM
ZNF517	CRX
ZNF517	CUX2
ZNF517	DBP
ZNF517	DBX2
ZNF517	DEAF1
ZNF517	DLX1
ZNF517	DLX2
ZNF517	DLX3
ZNF517	DLX4
ZNF517	DMRT1
ZNF517	DMRT2
ZNF517	DMRT3
ZNF517	DRGX
ZNF517	E2F1
ZNF517	E2F2
ZNF517	E2F3
ZNF517	E2F6
ZNF517	E2F7
ZNF517	E4F1
ZNF517	EBF1
ZNF517	EBF4
ZNF517	EGR1
ZNF517	EGR2
ZNF517	EGR3
ZNF517	EGR4
ZNF517	EHF
ZNF517	ELF2
ZNF517	ELF4
ZNF517	ELF5
ZNF517	ELK1
ZNF517	ELK3
ZNF517	EMX1
ZNF517	EMX2
ZNF517	EN1
ZNF517	EN2
ZNF517	EOMES
ZNF517	ERF
ZNF517	ERG
ZNF517	ESR1
ZNF517	ESRRA
ZNF517	ESRRB
ZNF517	ESRRG
ZNF517	ETS1
ZNF517	ETV1
ZNF517	ETV2
ZNF517	ETV4
ZNF517	ETV5
ZNF517	ETV6
ZNF517	ETV7
ZNF517	EVX2
ZNF517	FEV
ZNF517	FIGLA
ZNF517	FIZ1
ZNF517	FOS
ZNF517	FOSL1
ZNF517	FOSL2
ZNF517	FOXA1
ZNF517	FOXC1
ZNF517	FOXC2
ZNF517	FOXD1
ZNF517	FOXD3
ZNF517	FOXD4
ZNF517	FOXF2
ZNF517	FOXG1
ZNF517	FOXH1
ZNF517	FOXI1
ZNF517	FOXJ1
ZNF517	FOXJ2
ZNF517	FOXJ3
ZNF517	FOXK1
ZNF517	FOXL1
ZNF517	FOXL2
ZNF517	FOXN1
ZNF517	FOXN2
ZNF517	FOXN4
ZNF517	FOXO3
ZNF517	FOXO4
ZNF517	FOXP1
ZNF517	FOXQ1
ZNF517	FOXR1
ZNF517	GATA1
ZNF517	GATA2
ZNF517	GATA4
ZNF517	GATA5
ZNF517	GBX1
ZNF517	GBX2
ZNF517	GCM1
ZNF517	GFI1
ZNF517	GFI1B
ZNF517	GLI1
ZNF517	GLI2
ZNF517	GLI3
ZNF517	GLIS1
ZNF517	GLIS2
ZNF517	GLIS3
ZNF517	GRHL1
ZNF517	GSC2
ZNF517	GSX1
ZNF517	GSX2
ZNF517	HBP1
ZNF517	HES7
ZNF517	HESX1
ZNF517	HEY2
ZNF517	HIC1
ZNF517	HIC2
ZNF517	HKR1
ZNF517	HLF
ZNF517	HLX
ZNF517	HMBOX1
ZNF517	HMX1
ZNF517	HMX2
ZNF517	HMX3
ZNF517	HNF4A
ZNF517	HOXA1
ZNF517	HOXA10
ZNF517	HOXA11
ZNF517	HOXA13
ZNF517	HOXA2
ZNF517	HOXA3
ZNF517	HOXA4
ZNF517	HOXA5
ZNF517	HOXA6
ZNF517	HOXA7
ZNF517	HOXA9
ZNF517	HOXB2
ZNF517	HOXB3
ZNF517	HOXB4
ZNF517	HOXB5
ZNF517	HOXB6
ZNF517	HOXB7
ZNF517	HOXB8
ZNF517	HOXB9
ZNF517	HOXC10
ZNF517	HOXC11
ZNF517	HOXC12
ZNF517	HOXC13
ZNF517	HOXC4
ZNF517	HOXC8
ZNF517	HOXC9
ZNF517	HOXD10
ZNF517	HOXD11
ZNF517	HOXD12
ZNF517	HOXD13
ZNF517	HOXD8
ZNF517	HOXD9
ZNF517	HSF1
ZNF517	HSF2
ZNF517	ID1
ZNF517	INSM1
ZNF517	IRF1
ZNF517	IRF2
ZNF517	IRF3
ZNF517	IRF4
ZNF517	IRF5
ZNF517	IRF6
ZNF517	IRF7
ZNF517	IRF8
ZNF517	IRF9
ZNF517	IRX2
ZNF517	IRX3
ZNF517	IRX4
ZNF517	IRX5
ZNF517	IRX6
ZNF517	ISL2
ZNF517	ISX
ZNF517	JDP2
ZNF517	JUN
ZNF517	JUNB
ZNF517	JUND
ZNF517	KLF1
ZNF517	KLF12
ZNF517	KLF13
ZNF517	KLF15
ZNF517	KLF16
ZNF517	KLF3
ZNF517	KLF4
ZNF517	KLF7
ZNF517	LBX1
ZNF517	LEF1
ZNF517	LHX2
ZNF517	LHX4
ZNF517	LHX5
ZNF517	LHX8
ZNF517	LHX9
ZNF517	LMX1A
ZNF517	LMX1B
ZNF517	MAF
ZNF517	MAFA
ZNF517	MAFB
ZNF517	MAFF
ZNF517	MAFG
ZNF517	MAX
ZNF517	MECOM
ZNF517	MEF2A
ZNF517	MEF2B
ZNF517	MEF2C
ZNF517	MEF2D
ZNF517	MEIS1
ZNF517	MEIS2
ZNF517	MEIS3
ZNF517	MEOX1
ZNF517	MGA
ZNF517	MITF
ZNF517	MLX
ZNF517	MNT
ZNF517	MNX1
ZNF517	MSC
ZNF517	MSX1
ZNF517	MSX2
ZNF517	MXI1
ZNF517	MYBL2
ZNF517	MYC
ZNF517	MYCN
ZNF517	MYOD1
ZNF517	MYOG
ZNF517	NANOG
ZNF517	NEUROD2
ZNF517	NEUROG2
ZNF517	NFATC1
ZNF517	NFATC2
ZNF517	NFE2L2
ZNF517	NFIA
ZNF517	NFIB
ZNF517	NFIC
ZNF517	NFIL3
ZNF517	NFIX
ZNF517	NFKB1
ZNF517	NFKB2
ZNF517	NFYA
ZNF517	NHLH1
ZNF517	NKX2-2
ZNF517	NKX2-3
ZNF517	NKX2-5
ZNF517	NKX2-8
ZNF517	NKX6-1
ZNF517	NKX6-2
ZNF517	NKX6-3
ZNF517	NOBOX
ZNF517	NOTO
ZNF517	NR1D1
ZNF517	NR2C2
ZNF517	NR2E1
ZNF517	NR2F1
ZNF517	NR2F2
ZNF517	NR2F6
ZNF517	NR3C1
ZNF517	NR3C2
ZNF517	NR5A2
ZNF517	NRF1
ZNF517	NRL
ZNF517	OLIG1
ZNF517	OLIG2
ZNF517	OLIG3
ZNF517	ONECUT1
ZNF517	ONECUT2
ZNF517	ONECUT3
ZNF517	OTP
ZNF517	PAX2
ZNF517	PAX3
ZNF517	PAX5
ZNF517	PAX6
ZNF517	PAX7
ZNF517	PAX9
ZNF517	PBX1
ZNF517	PBX3
ZNF517	PBX4
ZNF517	PDX1
ZNF517	PEG3
ZNF517	PHOX2A
ZNF517	PHOX2B
ZNF517	PKNOX1
ZNF517	PKNOX2
ZNF517	POU2F2
ZNF517	POU2F3
ZNF517	POU3F1
ZNF517	POU3F2
ZNF517	POU3F3
ZNF517	POU3F4
ZNF517	POU4F1
ZNF517	POU6F1
ZNF517	POU6F2
ZNF517	PPARA
ZNF517	PRDM1
ZNF517	PRDM10
ZNF517	PRDM12
ZNF517	PRDM13
ZNF517	PRDM14
ZNF517	PRDM15
ZNF517	PRDM16
ZNF517	PRDM5
ZNF517	PROP1
ZNF517	PROX1
ZNF517	PRRX1
ZNF517	PRRX2
ZNF517	RARA
ZNF517	RARB
ZNF517	RARG
ZNF517	RBAK
ZNF517	REL
ZNF517	RELA
ZNF517	REST
ZNF517	RFX1
ZNF517	RFX2
ZNF517	RFX3
ZNF517	RFX4
ZNF517	RFX5
ZNF517	RHOXF1
ZNF517	RORA
ZNF517	RREB1
ZNF517	RUNX1
ZNF517	RUNX2
ZNF517	RUNX3
ZNF517	RXRA
ZNF517	RXRB
ZNF517	RXRG
ZNF517	SALL1
ZNF517	SALL2
ZNF517	SATB1
ZNF517	SCRT2
ZNF517	SHOX
ZNF517	SIX2
ZNF517	SIX3
ZNF517	SMAD1
ZNF517	SMAD2
ZNF517	SMAD3
ZNF517	SMAD4
ZNF517	SMAD5
ZNF517	SNAI2
ZNF517	SOX1
ZNF517	SOX10
ZNF517	SOX11
ZNF517	SOX12
ZNF517	SOX13
ZNF517	SOX18
ZNF517	SOX21
ZNF517	SOX3
ZNF517	SOX30
ZNF517	SOX4
ZNF517	SOX5
ZNF517	SOX6
ZNF517	SOX7
ZNF517	SOX8
ZNF517	SOX9
ZNF517	SP1
ZNF517	SP2
ZNF517	SP3
ZNF517	SP4
ZNF517	SP6
ZNF517	SP9
ZNF517	SPDEF
ZNF517	SPI1
ZNF517	SPIB
ZNF517	SPZ1
ZNF517	SREBF1
ZNF517	SREBF2
ZNF517	SRF
ZNF517	STAT1
ZNF517	STAT3
ZNF517	STAT4
ZNF517	STAT5A
ZNF517	STAT5B
ZNF517	STAT6
ZNF517	TBR1
ZNF517	TBX1
ZNF517	TBX18
ZNF517	TBX19
ZNF517	TBX2
ZNF517	TBX21
ZNF517	TBX3
ZNF517	TCF12
ZNF517	TCF3
ZNF517	TCF4
ZNF517	TCF7
ZNF517	TCF7L1
ZNF517	TCF7L2
ZNF517	TEAD1
ZNF517	TEAD3
ZNF517	TEAD4
ZNF517	TEF
ZNF517	TFAP2A
ZNF517	TFAP2B
ZNF517	TFAP2C
ZNF517	TFAP4
ZNF517	TFCP2
ZNF517	TGIF1
ZNF517	THRA
ZNF517	THRB
ZNF517	TP53
ZNF517	TRERF1
ZNF517	UNCX
ZNF517	USF1
ZNF517	VAX1
ZNF517	VAX2
ZNF517	VDR
ZNF517	VSX1
ZNF517	VSX2
ZNF517	WT1
ZNF517	YY1
ZNF517	ZBED1
ZNF517	ZBTB1
ZNF517	ZBTB12
ZNF517	ZBTB20
ZNF517	ZBTB33
ZNF517	ZBTB38
ZNF517	ZBTB4
ZNF517	ZBTB40
ZNF517	ZBTB41
ZNF517	ZBTB44
ZNF517	ZBTB46
ZNF517	ZBTB7A
ZNF517	ZBTB7B
ZNF517	ZBTB7C
ZNF517	ZEB1
ZNF517	ZFP1
ZNF517	ZFP3
ZNF517	ZFP41
ZNF517	ZFP57
ZNF517	ZFP64
ZNF517	ZFPM1
ZNF517	ZFX
ZNF517	ZIC3
ZNF517	ZKSCAN1
ZNF517	ZKSCAN3
ZNF517	ZNF114
ZNF517	ZNF121
ZNF517	ZNF131
ZNF517	ZNF134
ZNF517	ZNF135
ZNF517	ZNF157
ZNF517	ZNF160
ZNF517	ZNF174
ZNF517	ZNF18
ZNF517	ZNF184
ZNF517	ZNF189
ZNF517	ZNF19
ZNF517	ZNF2
ZNF517	ZNF211
ZNF517	ZNF213
ZNF517	ZNF219
ZNF517	ZNF23
ZNF517	ZNF232
ZNF517	ZNF236
ZNF517	ZNF254
ZNF517	ZNF256
ZNF517	ZNF263
ZNF517	ZNF273
ZNF517	ZNF275
ZNF517	ZNF276
ZNF517	ZNF287
ZNF517	ZNF3
ZNF517	ZNF311
ZNF517	ZNF319
ZNF517	ZNF320
ZNF517	ZNF329
ZNF517	ZNF334
ZNF517	ZNF335
ZNF517	ZNF343
ZNF517	ZNF35
ZNF517	ZNF354C
ZNF517	ZNF358
ZNF517	ZNF366
ZNF517	ZNF383
ZNF517	ZNF394
ZNF517	ZNF396
ZNF517	ZNF397
ZNF517	ZNF407
ZNF517	ZNF41
ZNF517	ZNF415
ZNF517	ZNF417
ZNF517	ZNF418
ZNF517	ZNF430
ZNF517	ZNF436
ZNF517	ZNF439
ZNF517	ZNF440
ZNF517	ZNF468
ZNF517	ZNF470
ZNF517	ZNF483
ZNF517	ZNF490
ZNF517	ZNF491
ZNF517	ZNF500
ZNF517	ZNF501
ZNF517	ZNF502
ZNF517	ZNF507
ZNF517	ZNF514
ZNF517	ZNF516
ZNF517	ZNF519
ZNF517	ZNF521
ZNF517	ZNF524
ZNF517	ZNF526
ZNF517	ZNF530
ZNF517	ZNF536
ZNF517	ZNF541
ZNF517	ZNF551
ZNF517	ZNF552
ZNF517	ZNF554
ZNF517	ZNF555
ZNF517	ZNF556
ZNF517	ZNF557
ZNF517	ZNF559
ZNF517	ZNF561
ZNF517	ZNF562
ZNF517	ZNF565
ZNF517	ZNF568
ZNF517	ZNF57
ZNF517	ZNF572
ZNF517	ZNF574
ZNF517	ZNF575
ZNF517	ZNF579
ZNF517	ZNF580
ZNF517	ZNF581
ZNF517	ZNF585A
ZNF517	ZNF586
ZNF517	ZNF587
ZNF517	ZNF596
ZNF517	ZNF597
ZNF517	ZNF606
ZNF517	ZNF610
ZNF517	ZNF621
ZNF517	ZNF626
ZNF517	ZNF627
ZNF517	ZNF629
ZNF517	ZNF648
ZNF517	ZNF652
ZNF517	ZNF662
ZNF517	ZNF664
ZNF517	ZNF678
ZNF517	ZNF680
ZNF517	ZNF682
ZNF517	ZNF684
ZNF517	ZNF687
ZNF517	ZNF689
ZNF517	ZNF69
ZNF517	ZNF696
ZNF517	ZNF697
ZNF517	ZNF699
ZNF517	ZNF70
ZNF517	ZNF701
ZNF517	ZNF705G
ZNF517	ZNF708
ZNF517	ZNF709
ZNF517	ZNF71
ZNF517	ZNF710
ZNF517	ZNF740
ZNF517	ZNF75A
ZNF517	ZNF76
ZNF517	ZNF771
ZNF517	ZNF777
ZNF517	ZNF785
ZNF517	ZNF79
ZNF517	ZNF8
ZNF517	ZNF83
ZNF517	ZNF90
ZNF517	ZNF92
ZNF517	ZNF93
ZNF517	ZSCAN1
ZNF517	ZSCAN12
ZNF517	ZSCAN18
ZNF517	ZSCAN2
ZNF517	ZSCAN4
ZNF519	AEBP2
ZNF519	AHR
ZNF519	AIRE
ZNF519	ALX3
ZNF519	ALX4
ZNF519	AR
ZNF519	ARID3A
ZNF519	ARNT2
ZNF519	ARNTL
ZNF519	ARX
ZNF519	ASCL2
ZNF519	ATF1
ZNF519	ATF4
ZNF519	ATF5
ZNF519	ATF6
ZNF519	ATF7
ZNF519	ATOH1
ZNF519	BACH1
ZNF519	BACH2
ZNF519	BARHL1
ZNF519	BARHL2
ZNF519	BARX2
ZNF519	BBX
ZNF519	BCL6
ZNF519	BCL6B
ZNF519	BCLAF1
ZNF519	BHLHA15
ZNF519	BHLHE23
ZNF519	BHLHE40
ZNF519	BHLHE41
ZNF519	CAMTA1
ZNF519	CDX1
ZNF519	CEBPA
ZNF519	CEBPB
ZNF519	CEBPD
ZNF519	CEBPG
ZNF519	CREB1
ZNF519	CREB3L1
ZNF519	CREB3L2
ZNF519	CREB5
ZNF519	CREM
ZNF519	CRX
ZNF519	CUX2
ZNF519	DBP
ZNF519	DEAF1
ZNF519	DLX3
ZNF519	DLX4
ZNF519	DMBX1
ZNF519	DMRT1
ZNF519	DMRT2
ZNF519	DPRX
ZNF519	E2F2
ZNF519	E2F6
ZNF519	E2F7
ZNF519	E2F8
ZNF519	E4F1
ZNF519	EBF1
ZNF519	EBF4
ZNF519	EGR1
ZNF519	EGR2
ZNF519	EGR3
ZNF519	EHF
ZNF519	ELF1
ZNF519	ELF2
ZNF519	ELF3
ZNF519	ELF4
ZNF519	ELK1
ZNF519	ELK3
ZNF519	ELK4
ZNF519	EMX1
ZNF519	EMX2
ZNF519	EN1
ZNF519	EOMES
ZNF519	ERF
ZNF519	ESR1
ZNF519	ESR2
ZNF519	ESRRA
ZNF519	ESRRB
ZNF519	ESRRG
ZNF519	ESX1
ZNF519	ETS1
ZNF519	ETV1
ZNF519	ETV3
ZNF519	ETV4
ZNF519	ETV5
ZNF519	ETV6
ZNF519	ETV7
ZNF519	EVX1
ZNF519	EVX2
ZNF519	FEV
ZNF519	FEZF1
ZNF519	FIGLA
ZNF519	FIZ1
ZNF519	FOS
ZNF519	FOSL1
ZNF519	FOSL2
ZNF519	FOXA1
ZNF519	FOXB1
ZNF519	FOXC1
ZNF519	FOXC2
ZNF519	FOXD3
ZNF519	FOXD4
ZNF519	FOXF2
ZNF519	FOXG1
ZNF519	FOXI1
ZNF519	FOXJ1
ZNF519	FOXJ2
ZNF519	FOXJ3
ZNF519	FOXK1
ZNF519	FOXL1
ZNF519	FOXL2
ZNF519	FOXM1
ZNF519	FOXN2
ZNF519	FOXN4
ZNF519	FOXO1
ZNF519	FOXO3
ZNF519	FOXO4
ZNF519	FOXP1
ZNF519	FOXP2
ZNF519	FOXQ1
ZNF519	FOXR1
ZNF519	GABPA
ZNF519	GATA1
ZNF519	GATA2
ZNF519	GATA4
ZNF519	GATA5
ZNF519	GBX1
ZNF519	GBX2
ZNF519	GCM1
ZNF519	GFI1B
ZNF519	GLI1
ZNF519	GLI2
ZNF519	GLI3
ZNF519	GLIS1
ZNF519	GLIS2
ZNF519	GLIS3
ZNF519	GRHL1
ZNF519	GSC
ZNF519	GSC2
ZNF519	GSX1
ZNF519	GSX2
ZNF519	HBP1
ZNF519	HES7
ZNF519	HESX1
ZNF519	HEY1
ZNF519	HIC1
ZNF519	HIC2
ZNF519	HLF
ZNF519	HLX
ZNF519	HMBOX1
ZNF519	HMX1
ZNF519	HMX2
ZNF519	HMX3
ZNF519	HNF4A
ZNF519	HOMEZ
ZNF519	HOXA1
ZNF519	HOXA10
ZNF519	HOXA11
ZNF519	HOXA13
ZNF519	HOXA2
ZNF519	HOXA3
ZNF519	HOXA4
ZNF519	HOXA5
ZNF519	HOXA6
ZNF519	HOXA7
ZNF519	HOXA9
ZNF519	HOXB2
ZNF519	HOXB3
ZNF519	HOXB4
ZNF519	HOXB5
ZNF519	HOXB6
ZNF519	HOXB7
ZNF519	HOXB8
ZNF519	HOXB9
ZNF519	HOXC10
ZNF519	HOXC11
ZNF519	HOXC12
ZNF519	HOXC13
ZNF519	HOXC4
ZNF519	HOXC5
ZNF519	HOXC6
ZNF519	HOXC8
ZNF519	HOXC9
ZNF519	HOXD10
ZNF519	HOXD11
ZNF519	HOXD12
ZNF519	HOXD13
ZNF519	HOXD8
ZNF519	HOXD9
ZNF519	HSF1
ZNF519	HSF2
ZNF519	ID1
ZNF519	INSM1
ZNF519	INSM2
ZNF519	IRF1
ZNF519	IRF2
ZNF519	IRF3
ZNF519	IRF4
ZNF519	IRF5
ZNF519	IRF6
ZNF519	IRF7
ZNF519	IRF8
ZNF519	IRF9
ZNF519	IRX2
ZNF519	IRX3
ZNF519	IRX4
ZNF519	IRX5
ZNF519	IRX6
ZNF519	ISX
ZNF519	JDP2
ZNF519	JUN
ZNF519	JUNB
ZNF519	JUND
ZNF519	KLF1
ZNF519	KLF12
ZNF519	KLF13
ZNF519	KLF15
ZNF519	KLF16
ZNF519	KLF3
ZNF519	KLF4
ZNF519	KLF7
ZNF519	LBX1
ZNF519	LHX2
ZNF519	LHX4
ZNF519	LHX5
ZNF519	LMX1A
ZNF519	LMX1B
ZNF519	MAF
ZNF519	MAFA
ZNF519	MAFB
ZNF519	MAFF
ZNF519	MAFG
ZNF519	MAFK
ZNF519	MAX
ZNF519	MAZ
ZNF519	MECOM
ZNF519	MEF2A
ZNF519	MEF2B
ZNF519	MEF2C
ZNF519	MEF2D
ZNF519	MEIS1
ZNF519	MEIS2
ZNF519	MEIS3
ZNF519	MEOX1
ZNF519	MGA
ZNF519	MITF
ZNF519	MLX
ZNF519	MNT
ZNF519	MNX1
ZNF519	MSX1
ZNF519	MSX2
ZNF519	MXI1
ZNF519	MYBL1
ZNF519	MYBL2
ZNF519	MYC
ZNF519	MYCN
ZNF519	MYOG
ZNF519	NANOG
ZNF519	NEUROD2
ZNF519	NFATC1
ZNF519	NFATC2
ZNF519	NFE2
ZNF519	NFE2L2
ZNF519	NFIA
ZNF519	NFIB
ZNF519	NFIC
ZNF519	NFIL3
ZNF519	NFIX
ZNF519	NFKB1
ZNF519	NFKB2
ZNF519	NFYA
ZNF519	NHLH1
ZNF519	NKX2-2
ZNF519	NKX2-5
ZNF519	NKX2-6
ZNF519	NKX6-1
ZNF519	NKX6-2
ZNF519	NKX6-3
ZNF519	NR1D1
ZNF519	NR2C2
ZNF519	NR2E1
ZNF519	NR2E3
ZNF519	NR2F2
ZNF519	NR2F6
ZNF519	NR3C2
ZNF519	NR5A2
ZNF519	NRF1
ZNF519	NRL
ZNF519	OLIG1
ZNF519	OLIG2
ZNF519	OLIG3
ZNF519	ONECUT1
ZNF519	ONECUT2
ZNF519	ONECUT3
ZNF519	OTP
ZNF519	PAX1
ZNF519	PAX2
ZNF519	PAX3
ZNF519	PAX5
ZNF519	PAX6
ZNF519	PAX7
ZNF519	PBX1
ZNF519	PBX3
ZNF519	PBX4
ZNF519	PHOX2A
ZNF519	PHOX2B
ZNF519	PITX3
ZNF519	PKNOX1
ZNF519	PKNOX2
ZNF519	PLAG1
ZNF519	POU2F1
ZNF519	POU2F2
ZNF519	POU2F3
ZNF519	POU3F1
ZNF519	POU3F2
ZNF519	POU3F3
ZNF519	POU3F4
ZNF519	POU5F1
ZNF519	POU6F1
ZNF519	POU6F2
ZNF519	PPARA
ZNF519	PRDM1
ZNF519	PRDM10
ZNF519	PRDM12
ZNF519	PRDM14
ZNF519	PRDM15
ZNF519	PRDM16
ZNF519	PRDM5
ZNF519	PRDM9
ZNF519	PROP1
ZNF519	PROX1
ZNF519	PRRX1
ZNF519	PRRX2
ZNF519	RARA
ZNF519	RARB
ZNF519	RARG
ZNF519	RAX
ZNF519	RAX2
ZNF519	RBAK
ZNF519	RELA
ZNF519	REST
ZNF519	RFX2
ZNF519	RFX3
ZNF519	RFX4
ZNF519	RFX5
ZNF519	RHOXF1
ZNF519	RORA
ZNF519	RREB1
ZNF519	RUNX1
ZNF519	RUNX2
ZNF519	RUNX3
ZNF519	RXRA
ZNF519	RXRB
ZNF519	RXRG
ZNF519	SALL1
ZNF519	SATB1
ZNF519	SCRT1
ZNF519	SCRT2
ZNF519	SIX1
ZNF519	SIX2
ZNF519	SIX3
ZNF519	SIX6
ZNF519	SMAD1
ZNF519	SMAD2
ZNF519	SMAD3
ZNF519	SMAD4
ZNF519	SMAD5
ZNF519	SNAI2
ZNF519	SOX1
ZNF519	SOX10
ZNF519	SOX11
ZNF519	SOX12
ZNF519	SOX13
ZNF519	SOX18
ZNF519	SOX2
ZNF519	SOX21
ZNF519	SOX3
ZNF519	SOX30
ZNF519	SOX4
ZNF519	SOX5
ZNF519	SOX6
ZNF519	SOX7
ZNF519	SOX8
ZNF519	SOX9
ZNF519	SP1
ZNF519	SP2
ZNF519	SP3
ZNF519	SP4
ZNF519	SP6
ZNF519	SPDEF
ZNF519	SPIB
ZNF519	SPZ1
ZNF519	SREBF1
ZNF519	SRF
ZNF519	STAT1
ZNF519	STAT3
ZNF519	STAT5A
ZNF519	STAT5B
ZNF519	STAT6
ZNF519	TBR1
ZNF519	TBX15
ZNF519	TBX21
ZNF519	TBX3
ZNF519	TCF12
ZNF519	TCF3
ZNF519	TCF4
ZNF519	TCF7
ZNF519	TCF7L1
ZNF519	TCF7L2
ZNF519	TEAD1
ZNF519	TEAD4
ZNF519	TEF
ZNF519	TFAP2A
ZNF519	TFAP2B
ZNF519	TFAP2C
ZNF519	TFAP4
ZNF519	TFCP2
ZNF519	TFEB
ZNF519	TGIF1
ZNF519	THRA
ZNF519	THRB
ZNF519	TP53
ZNF519	TP63
ZNF519	TRERF1
ZNF519	UNCX
ZNF519	USF1
ZNF519	VAX1
ZNF519	VAX2
ZNF519	VSX1
ZNF519	VSX2
ZNF519	WT1
ZNF519	XBP1
ZNF519	YY1
ZNF519	ZBED1
ZNF519	ZBTB1
ZNF519	ZBTB20
ZNF519	ZBTB33
ZNF519	ZBTB34
ZNF519	ZBTB38
ZNF519	ZBTB4
ZNF519	ZBTB40
ZNF519	ZBTB46
ZNF519	ZBTB49
ZNF519	ZBTB7A
ZNF519	ZBTB7C
ZNF519	ZEB1
ZNF519	ZFP1
ZNF519	ZFP3
ZNF519	ZFP41
ZNF519	ZFP57
ZNF519	ZFPM1
ZNF519	ZIC3
ZNF519	ZKSCAN1
ZNF519	ZNF114
ZNF519	ZNF131
ZNF519	ZNF134
ZNF519	ZNF135
ZNF519	ZNF157
ZNF519	ZNF160
ZNF519	ZNF169
ZNF519	ZNF174
ZNF519	ZNF189
ZNF519	ZNF195
ZNF519	ZNF2
ZNF519	ZNF211
ZNF519	ZNF213
ZNF519	ZNF214
ZNF519	ZNF219
ZNF519	ZNF22
ZNF519	ZNF232
ZNF519	ZNF236
ZNF519	ZNF254
ZNF519	ZNF256
ZNF519	ZNF263
ZNF519	ZNF267
ZNF519	ZNF273
ZNF519	ZNF275
ZNF519	ZNF276
ZNF519	ZNF287
ZNF519	ZNF3
ZNF519	ZNF30
ZNF519	ZNF319
ZNF519	ZNF331
ZNF519	ZNF334
ZNF519	ZNF335
ZNF519	ZNF35
ZNF519	ZNF354C
ZNF519	ZNF366
ZNF519	ZNF396
ZNF519	ZNF397
ZNF519	ZNF407
ZNF519	ZNF408
ZNF519	ZNF41
ZNF519	ZNF415
ZNF519	ZNF417
ZNF519	ZNF418
ZNF519	ZNF433
ZNF519	ZNF436
ZNF519	ZNF439
ZNF519	ZNF440
ZNF519	ZNF449
ZNF519	ZNF483
ZNF519	ZNF491
ZNF519	ZNF496
ZNF519	ZNF500
ZNF519	ZNF501
ZNF519	ZNF502
ZNF519	ZNF507
ZNF519	ZNF514
ZNF519	ZNF516
ZNF519	ZNF519
ZNF519	ZNF521
ZNF519	ZNF524
ZNF519	ZNF526
ZNF519	ZNF536
ZNF519	ZNF541
ZNF519	ZNF551
ZNF519	ZNF552
ZNF519	ZNF554
ZNF519	ZNF555
ZNF519	ZNF557
ZNF519	ZNF559
ZNF519	ZNF565
ZNF519	ZNF568
ZNF519	ZNF57
ZNF519	ZNF572
ZNF519	ZNF574
ZNF519	ZNF575
ZNF519	ZNF579
ZNF519	ZNF586
ZNF519	ZNF587
ZNF519	ZNF596
ZNF519	ZNF597
ZNF519	ZNF606
ZNF519	ZNF621
ZNF519	ZNF624
ZNF519	ZNF626
ZNF519	ZNF627
ZNF519	ZNF629
ZNF519	ZNF648
ZNF519	ZNF652
ZNF519	ZNF662
ZNF519	ZNF664
ZNF519	ZNF678
ZNF519	ZNF682
ZNF519	ZNF684
ZNF519	ZNF687
ZNF519	ZNF689
ZNF519	ZNF69
ZNF519	ZNF696
ZNF519	ZNF697
ZNF519	ZNF699
ZNF519	ZNF70
ZNF519	ZNF700
ZNF519	ZNF708
ZNF519	ZNF709
ZNF519	ZNF71
ZNF519	ZNF710
ZNF519	ZNF740
ZNF519	ZNF75A
ZNF519	ZNF771
ZNF519	ZNF785
ZNF519	ZNF79
ZNF519	ZNF8
ZNF519	ZNF823
ZNF519	ZNF90
ZNF519	ZSCAN1
ZNF519	ZSCAN16
ZNF519	ZSCAN18
ZNF519	ZSCAN2
ZNF519	ZSCAN4
ZNF521	AEBP2
ZNF521	AIRE
ZNF521	ALX3
ZNF521	ALX4
ZNF521	AR
ZNF521	ARID3A
ZNF521	ARNT2
ZNF521	ARNTL
ZNF521	ARX
ZNF521	ASCL2
ZNF521	ATF1
ZNF521	ATF2
ZNF521	ATF3
ZNF521	ATF4
ZNF521	ATF5
ZNF521	ATF6
ZNF521	ATF7
ZNF521	ATOH1
ZNF521	BACH1
ZNF521	BACH2
ZNF521	BARHL1
ZNF521	BARHL2
ZNF521	BARX2
ZNF521	BBX
ZNF521	BCL6
ZNF521	BCL6B
ZNF521	BCLAF1
ZNF521	BHLHA15
ZNF521	BHLHE23
ZNF521	BHLHE40
ZNF521	BHLHE41
ZNF521	CAMTA1
ZNF521	CDX1
ZNF521	CDX2
ZNF521	CEBPA
ZNF521	CEBPB
ZNF521	CEBPD
ZNF521	CEBPG
ZNF521	CLOCK
ZNF521	CREB1
ZNF521	CREB3
ZNF521	CREB3L1
ZNF521	CREB3L2
ZNF521	CREB5
ZNF521	CREM
ZNF521	CRX
ZNF521	CUX2
ZNF521	DBP
ZNF521	DBX2
ZNF521	DEAF1
ZNF521	DLX1
ZNF521	DLX2
ZNF521	DLX3
ZNF521	DLX4
ZNF521	DLX5
ZNF521	DLX6
ZNF521	DMBX1
ZNF521	DMRT1
ZNF521	DMRT2
ZNF521	DPRX
ZNF521	DRGX
ZNF521	E2F1
ZNF521	E2F2
ZNF521	E2F3
ZNF521	E2F4
ZNF521	E2F6
ZNF521	E2F7
ZNF521	E4F1
ZNF521	EBF1
ZNF521	EBF4
ZNF521	EGR1
ZNF521	EGR2
ZNF521	EGR3
ZNF521	EGR4
ZNF521	EHF
ZNF521	ELF1
ZNF521	ELF2
ZNF521	ELF5
ZNF521	ELK1
ZNF521	ELK3
ZNF521	ELK4
ZNF521	EMX1
ZNF521	EMX2
ZNF521	EN1
ZNF521	EOMES
ZNF521	ERF
ZNF521	ERG
ZNF521	ESR1
ZNF521	ESRRA
ZNF521	ESRRB
ZNF521	ESRRG
ZNF521	ESX1
ZNF521	ETS1
ZNF521	ETV1
ZNF521	ETV2
ZNF521	ETV3
ZNF521	ETV4
ZNF521	ETV5
ZNF521	ETV6
ZNF521	ETV7
ZNF521	EVX2
ZNF521	FEV
ZNF521	FEZF1
ZNF521	FIGLA
ZNF521	FIZ1
ZNF521	FOS
ZNF521	FOSL1
ZNF521	FOSL2
ZNF521	FOXA1
ZNF521	FOXB1
ZNF521	FOXC1
ZNF521	FOXC2
ZNF521	FOXD1
ZNF521	FOXD2
ZNF521	FOXE3
ZNF521	FOXF2
ZNF521	FOXI1
ZNF521	FOXJ1
ZNF521	FOXJ2
ZNF521	FOXJ3
ZNF521	FOXK1
ZNF521	FOXL1
ZNF521	FOXL2
ZNF521	FOXM1
ZNF521	FOXN2
ZNF521	FOXN4
ZNF521	FOXO1
ZNF521	FOXO3
ZNF521	FOXP1
ZNF521	FOXP2
ZNF521	FOXQ1
ZNF521	FOXR1
ZNF521	GABPA
ZNF521	GATA1
ZNF521	GATA2
ZNF521	GATA4
ZNF521	GATA5
ZNF521	GBX1
ZNF521	GBX2
ZNF521	GCM1
ZNF521	GFI1B
ZNF521	GLI1
ZNF521	GLI2
ZNF521	GLI3
ZNF521	GLIS1
ZNF521	GLIS2
ZNF521	GLIS3
ZNF521	GMEB2
ZNF521	GRHL1
ZNF521	GSC
ZNF521	GSC2
ZNF521	GSX1
ZNF521	GSX2
ZNF521	HBP1
ZNF521	HES7
ZNF521	HESX1
ZNF521	HEY1
ZNF521	HEY2
ZNF521	HIC1
ZNF521	HIC2
ZNF521	HKR1
ZNF521	HLF
ZNF521	HLX
ZNF521	HMBOX1
ZNF521	HMX1
ZNF521	HMX2
ZNF521	HMX3
ZNF521	HOMEZ
ZNF521	HOXA1
ZNF521	HOXA10
ZNF521	HOXA11
ZNF521	HOXA13
ZNF521	HOXA2
ZNF521	HOXA3
ZNF521	HOXA4
ZNF521	HOXA5
ZNF521	HOXA6
ZNF521	HOXA7
ZNF521	HOXA9
ZNF521	HOXB2
ZNF521	HOXB3
ZNF521	HOXB4
ZNF521	HOXB5
ZNF521	HOXB6
ZNF521	HOXB7
ZNF521	HOXB8
ZNF521	HOXB9
ZNF521	HOXC10
ZNF521	HOXC11
ZNF521	HOXC4
ZNF521	HOXC5
ZNF521	HOXC6
ZNF521	HOXC8
ZNF521	HOXC9
ZNF521	HOXD10
ZNF521	HOXD11
ZNF521	HOXD12
ZNF521	HOXD13
ZNF521	HOXD8
ZNF521	HOXD9
ZNF521	HSF1
ZNF521	HSF2
ZNF521	HSF4
ZNF521	ID1
ZNF521	IKZF5
ZNF521	INSM1
ZNF521	IRF1
ZNF521	IRF2
ZNF521	IRF3
ZNF521	IRF4
ZNF521	IRF5
ZNF521	IRF6
ZNF521	IRF7
ZNF521	IRF8
ZNF521	IRF9
ZNF521	IRX2
ZNF521	IRX3
ZNF521	IRX4
ZNF521	IRX5
ZNF521	IRX6
ZNF521	ISX
ZNF521	JDP2
ZNF521	JUN
ZNF521	JUNB
ZNF521	JUND
ZNF521	KLF1
ZNF521	KLF12
ZNF521	KLF13
ZNF521	KLF15
ZNF521	KLF16
ZNF521	KLF3
ZNF521	KLF4
ZNF521	KLF7
ZNF521	LBX1
ZNF521	LHX1
ZNF521	LHX2
ZNF521	LHX4
ZNF521	LHX5
ZNF521	LHX8
ZNF521	LMX1A
ZNF521	LMX1B
ZNF521	MAF
ZNF521	MAFA
ZNF521	MAFB
ZNF521	MAFF
ZNF521	MAFG
ZNF521	MAFK
ZNF521	MAX
ZNF521	MAZ
ZNF521	MECOM
ZNF521	MEF2A
ZNF521	MEF2B
ZNF521	MEF2C
ZNF521	MEF2D
ZNF521	MEIS1
ZNF521	MEIS2
ZNF521	MEIS3
ZNF521	MEOX1
ZNF521	MEOX2
ZNF521	MGA
ZNF521	MITF
ZNF521	MIXL1
ZNF521	MLX
ZNF521	MNT
ZNF521	MNX1
ZNF521	MSX1
ZNF521	MSX2
ZNF521	MXI1
ZNF521	MYBL2
ZNF521	MYC
ZNF521	MYCN
ZNF521	MYOG
ZNF521	NANOG
ZNF521	NEUROD2
ZNF521	NEUROG2
ZNF521	NFATC1
ZNF521	NFATC2
ZNF521	NFE2
ZNF521	NFE2L2
ZNF521	NFIA
ZNF521	NFIB
ZNF521	NFIC
ZNF521	NFIL3
ZNF521	NFIX
ZNF521	NFKB1
ZNF521	NFKB2
ZNF521	NFYA
ZNF521	NHLH1
ZNF521	NKX2-1
ZNF521	NKX2-2
ZNF521	NKX2-5
ZNF521	NKX2-6
ZNF521	NKX3-1
ZNF521	NKX6-2
ZNF521	NKX6-3
ZNF521	NOBOX
ZNF521	NOTO
ZNF521	NR1D1
ZNF521	NR2C2
ZNF521	NR2E1
ZNF521	NR2F2
ZNF521	NR2F6
ZNF521	NR3C1
ZNF521	NR3C2
ZNF521	NR4A2
ZNF521	NR5A2
ZNF521	NRF1
ZNF521	NRL
ZNF521	OLIG1
ZNF521	OLIG2
ZNF521	OLIG3
ZNF521	ONECUT1
ZNF521	ONECUT2
ZNF521	ONECUT3
ZNF521	OTP
ZNF521	OVOL1
ZNF521	PAX2
ZNF521	PAX3
ZNF521	PAX5
ZNF521	PAX6
ZNF521	PAX7
ZNF521	PBX1
ZNF521	PBX3
ZNF521	PBX4
ZNF521	PDX1
ZNF521	PHOX2B
ZNF521	PITX1
ZNF521	PITX3
ZNF521	PKNOX1
ZNF521	PKNOX2
ZNF521	POU1F1
ZNF521	POU2F1
ZNF521	POU2F2
ZNF521	POU2F3
ZNF521	POU3F1
ZNF521	POU3F2
ZNF521	POU3F3
ZNF521	POU4F2
ZNF521	POU5F1
ZNF521	POU6F1
ZNF521	POU6F2
ZNF521	PPARA
ZNF521	PRDM1
ZNF521	PRDM10
ZNF521	PRDM12
ZNF521	PRDM13
ZNF521	PRDM14
ZNF521	PRDM15
ZNF521	PRDM16
ZNF521	PRDM5
ZNF521	PRDM6
ZNF521	PRDM9
ZNF521	PROP1
ZNF521	PROX1
ZNF521	PRRX1
ZNF521	PRRX2
ZNF521	RARA
ZNF521	RARB
ZNF521	RARG
ZNF521	RAX
ZNF521	RAX2
ZNF521	RBAK
ZNF521	REL
ZNF521	RELA
ZNF521	REST
ZNF521	RFX1
ZNF521	RFX2
ZNF521	RFX3
ZNF521	RFX4
ZNF521	RFX5
ZNF521	RHOXF1
ZNF521	RORA
ZNF521	RREB1
ZNF521	RUNX1
ZNF521	RUNX2
ZNF521	RUNX3
ZNF521	RXRA
ZNF521	RXRB
ZNF521	RXRG
ZNF521	SALL1
ZNF521	SALL2
ZNF521	SATB1
ZNF521	SCRT1
ZNF521	SCRT2
ZNF521	SHOX
ZNF521	SIX2
ZNF521	SIX3
ZNF521	SMAD1
ZNF521	SMAD2
ZNF521	SMAD3
ZNF521	SMAD4
ZNF521	SMAD5
ZNF521	SNAI2
ZNF521	SOX1
ZNF521	SOX10
ZNF521	SOX11
ZNF521	SOX12
ZNF521	SOX13
ZNF521	SOX15
ZNF521	SOX18
ZNF521	SOX2
ZNF521	SOX3
ZNF521	SOX4
ZNF521	SOX5
ZNF521	SOX6
ZNF521	SOX7
ZNF521	SOX8
ZNF521	SOX9
ZNF521	SP1
ZNF521	SP2
ZNF521	SP3
ZNF521	SP4
ZNF521	SP6
ZNF521	SP8
ZNF521	SPDEF
ZNF521	SPI1
ZNF521	SPIB
ZNF521	SPZ1
ZNF521	SREBF1
ZNF521	SREBF2
ZNF521	SRF
ZNF521	STAT1
ZNF521	STAT3
ZNF521	STAT4
ZNF521	STAT5A
ZNF521	STAT5B
ZNF521	STAT6
ZNF521	T
ZNF521	TBX1
ZNF521	TBX15
ZNF521	TBX18
ZNF521	TBX21
ZNF521	TBX3
ZNF521	TBX5
ZNF521	TCF12
ZNF521	TCF21
ZNF521	TCF3
ZNF521	TCF4
ZNF521	TCF7
ZNF521	TCF7L1
ZNF521	TCF7L2
ZNF521	TEAD1
ZNF521	TEAD3
ZNF521	TEAD4
ZNF521	TEF
ZNF521	TFAP2A
ZNF521	TFAP2B
ZNF521	TFAP2C
ZNF521	TFAP4
ZNF521	TFCP2
ZNF521	TFEB
ZNF521	TFEC
ZNF521	TGIF1
ZNF521	TGIF2LX
ZNF521	THRA
ZNF521	THRB
ZNF521	TP53
ZNF521	TRERF1
ZNF521	UNCX
ZNF521	USF1
ZNF521	VAX1
ZNF521	VAX2
ZNF521	VDR
ZNF521	VSX1
ZNF521	VSX2
ZNF521	WT1
ZNF521	XBP1
ZNF521	YY1
ZNF521	ZBED1
ZNF521	ZBTB1
ZNF521	ZBTB12
ZNF521	ZBTB20
ZNF521	ZBTB24
ZNF521	ZBTB3
ZNF521	ZBTB33
ZNF521	ZBTB34
ZNF521	ZBTB38
ZNF521	ZBTB4
ZNF521	ZBTB40
ZNF521	ZBTB44
ZNF521	ZBTB46
ZNF521	ZBTB49
ZNF521	ZBTB7A
ZNF521	ZBTB7B
ZNF521	ZBTB7C
ZNF521	ZEB1
ZNF521	ZFHX2
ZNF521	ZFP1
ZNF521	ZFP3
ZNF521	ZFP41
ZNF521	ZFP57
ZNF521	ZFP64
ZNF521	ZFPM1
ZNF521	ZIC3
ZNF521	ZIM3
ZNF521	ZKSCAN1
ZNF521	ZNF114
ZNF521	ZNF117
ZNF521	ZNF131
ZNF521	ZNF132
ZNF521	ZNF134
ZNF521	ZNF135
ZNF521	ZNF14
ZNF521	ZNF143
ZNF521	ZNF157
ZNF521	ZNF160
ZNF521	ZNF174
ZNF521	ZNF18
ZNF521	ZNF184
ZNF521	ZNF19
ZNF521	ZNF195
ZNF521	ZNF2
ZNF521	ZNF211
ZNF521	ZNF213
ZNF521	ZNF219
ZNF521	ZNF22
ZNF521	ZNF23
ZNF521	ZNF232
ZNF521	ZNF236
ZNF521	ZNF256
ZNF521	ZNF273
ZNF521	ZNF275
ZNF521	ZNF276
ZNF521	ZNF287
ZNF521	ZNF3
ZNF521	ZNF30
ZNF521	ZNF311
ZNF521	ZNF319
ZNF521	ZNF320
ZNF521	ZNF329
ZNF521	ZNF331
ZNF521	ZNF334
ZNF521	ZNF335
ZNF521	ZNF341
ZNF521	ZNF354C
ZNF521	ZNF358
ZNF521	ZNF366
ZNF521	ZNF396
ZNF521	ZNF397
ZNF521	ZNF407
ZNF521	ZNF408
ZNF521	ZNF41
ZNF521	ZNF415
ZNF521	ZNF417
ZNF521	ZNF418
ZNF521	ZNF430
ZNF521	ZNF436
ZNF521	ZNF439
ZNF521	ZNF440
ZNF521	ZNF449
ZNF521	ZNF468
ZNF521	ZNF483
ZNF521	ZNF485
ZNF521	ZNF490
ZNF521	ZNF491
ZNF521	ZNF497
ZNF521	ZNF500
ZNF521	ZNF506
ZNF521	ZNF507
ZNF521	ZNF514
ZNF521	ZNF516
ZNF521	ZNF519
ZNF521	ZNF521
ZNF521	ZNF524
ZNF521	ZNF526
ZNF521	ZNF530
ZNF521	ZNF536
ZNF521	ZNF541
ZNF521	ZNF551
ZNF521	ZNF554
ZNF521	ZNF555
ZNF521	ZNF556
ZNF521	ZNF557
ZNF521	ZNF559
ZNF521	ZNF565
ZNF521	ZNF568
ZNF521	ZNF57
ZNF521	ZNF572
ZNF521	ZNF574
ZNF521	ZNF575
ZNF521	ZNF579
ZNF521	ZNF580
ZNF521	ZNF581
ZNF521	ZNF584
ZNF521	ZNF596
ZNF521	ZNF597
ZNF521	ZNF600
ZNF521	ZNF606
ZNF521	ZNF611
ZNF521	ZNF621
ZNF521	ZNF626
ZNF521	ZNF627
ZNF521	ZNF629
ZNF521	ZNF648
ZNF521	ZNF652
ZNF521	ZNF658B
ZNF521	ZNF662
ZNF521	ZNF664
ZNF521	ZNF671
ZNF521	ZNF678
ZNF521	ZNF680
ZNF521	ZNF682
ZNF521	ZNF687
ZNF521	ZNF689
ZNF521	ZNF69
ZNF521	ZNF696
ZNF521	ZNF697
ZNF521	ZNF699
ZNF521	ZNF70
ZNF521	ZNF701
ZNF521	ZNF705A
ZNF521	ZNF709
ZNF521	ZNF71
ZNF521	ZNF710
ZNF521	ZNF740
ZNF521	ZNF76
ZNF521	ZNF765
ZNF521	ZNF771
ZNF521	ZNF777
ZNF521	ZNF785
ZNF521	ZNF79
ZNF521	ZNF8
ZNF521	ZNF81
ZNF521	ZNF83
ZNF521	ZNF90
ZNF521	ZNF92
ZNF521	ZNF93
ZNF521	ZSCAN1
ZNF521	ZSCAN18
ZNF521	ZSCAN2
ZNF521	ZSCAN4
ZNF521	ZXDB
ZNF524	AHR
ZNF524	ALX1
ZNF524	ALX3
ZNF524	ALX4
ZNF524	AR
ZNF524	ARID3A
ZNF524	ARNT2
ZNF524	ARNTL
ZNF524	ARX
ZNF524	ASCL2
ZNF524	ATF1
ZNF524	ATF2
ZNF524	ATF3
ZNF524	ATF4
ZNF524	ATF5
ZNF524	ATF6
ZNF524	ATF7
ZNF524	ATOH1
ZNF524	BACH1
ZNF524	BACH2
ZNF524	BARHL1
ZNF524	BARHL2
ZNF524	BARX2
ZNF524	BBX
ZNF524	BCL6
ZNF524	BCLAF1
ZNF524	BHLHA15
ZNF524	BHLHE22
ZNF524	BHLHE23
ZNF524	BHLHE40
ZNF524	BHLHE41
ZNF524	CAMTA1
ZNF524	CDX1
ZNF524	CDX2
ZNF524	CEBPA
ZNF524	CEBPB
ZNF524	CEBPD
ZNF524	CEBPG
ZNF524	CREB1
ZNF524	CREB3
ZNF524	CREB3L1
ZNF524	CREB3L2
ZNF524	CREB5
ZNF524	CREM
ZNF524	CRX
ZNF524	CUX2
ZNF524	DBP
ZNF524	DBX2
ZNF524	DEAF1
ZNF524	DLX1
ZNF524	DLX2
ZNF524	DLX3
ZNF524	DLX4
ZNF524	DMBX1
ZNF524	DMRT1
ZNF524	DMRT2
ZNF524	DRGX
ZNF524	E2F1
ZNF524	E2F2
ZNF524	E2F3
ZNF524	E2F6
ZNF524	E2F7
ZNF524	E2F8
ZNF524	E4F1
ZNF524	EBF1
ZNF524	EBF4
ZNF524	EGR1
ZNF524	EGR2
ZNF524	EGR3
ZNF524	EGR4
ZNF524	EHF
ZNF524	ELF1
ZNF524	ELF2
ZNF524	ELF3
ZNF524	ELF4
ZNF524	ELF5
ZNF524	ELK4
ZNF524	EMX1
ZNF524	EMX2
ZNF524	EN1
ZNF524	EN2
ZNF524	EOMES
ZNF524	ERF
ZNF524	ERG
ZNF524	ESR1
ZNF524	ESR2
ZNF524	ESRRA
ZNF524	ESRRB
ZNF524	ESRRG
ZNF524	ESX1
ZNF524	ETS1
ZNF524	ETV1
ZNF524	ETV4
ZNF524	ETV5
ZNF524	ETV6
ZNF524	ETV7
ZNF524	EVX1
ZNF524	EVX2
ZNF524	FEV
ZNF524	FIGLA
ZNF524	FIZ1
ZNF524	FOS
ZNF524	FOSL1
ZNF524	FOSL2
ZNF524	FOXC1
ZNF524	FOXC2
ZNF524	FOXD1
ZNF524	FOXD2
ZNF524	FOXD3
ZNF524	FOXD4L1
ZNF524	FOXE3
ZNF524	FOXG1
ZNF524	FOXH1
ZNF524	FOXI1
ZNF524	FOXJ1
ZNF524	FOXJ2
ZNF524	FOXJ3
ZNF524	FOXK1
ZNF524	FOXL1
ZNF524	FOXL2
ZNF524	FOXM1
ZNF524	FOXN1
ZNF524	FOXN2
ZNF524	FOXN4
ZNF524	FOXO1
ZNF524	FOXO3
ZNF524	FOXP1
ZNF524	FOXP2
ZNF524	FOXQ1
ZNF524	FOXR1
ZNF524	GABPA
ZNF524	GATA1
ZNF524	GATA2
ZNF524	GATA4
ZNF524	GBX1
ZNF524	GBX2
ZNF524	GCM1
ZNF524	GFI1
ZNF524	GFI1B
ZNF524	GLI1
ZNF524	GLI2
ZNF524	GLI3
ZNF524	GLIS1
ZNF524	GLIS2
ZNF524	GLIS3
ZNF524	GMEB2
ZNF524	GSC
ZNF524	GSC2
ZNF524	GSX1
ZNF524	GSX2
ZNF524	GZF1
ZNF524	HES7
ZNF524	HESX1
ZNF524	HEY1
ZNF524	HEY2
ZNF524	HIC1
ZNF524	HIC2
ZNF524	HINFP
ZNF524	HKR1
ZNF524	HLF
ZNF524	HLX
ZNF524	HMBOX1
ZNF524	HMX1
ZNF524	HNF4A
ZNF524	HOMEZ
ZNF524	HOXA10
ZNF524	HOXA11
ZNF524	HOXA13
ZNF524	HOXA2
ZNF524	HOXA3
ZNF524	HOXA4
ZNF524	HOXA5
ZNF524	HOXA6
ZNF524	HOXA7
ZNF524	HOXA9
ZNF524	HOXB2
ZNF524	HOXB3
ZNF524	HOXB4
ZNF524	HOXB5
ZNF524	HOXB6
ZNF524	HOXB7
ZNF524	HOXB8
ZNF524	HOXB9
ZNF524	HOXC10
ZNF524	HOXC11
ZNF524	HOXC12
ZNF524	HOXC13
ZNF524	HOXC4
ZNF524	HOXC5
ZNF524	HOXC6
ZNF524	HOXC8
ZNF524	HOXC9
ZNF524	HOXD1
ZNF524	HOXD10
ZNF524	HOXD11
ZNF524	HOXD12
ZNF524	HOXD13
ZNF524	HOXD3
ZNF524	HOXD8
ZNF524	HOXD9
ZNF524	HSF1
ZNF524	ID1
ZNF524	INSM1
ZNF524	IRF1
ZNF524	IRF2
ZNF524	IRF4
ZNF524	IRF5
ZNF524	IRF6
ZNF524	IRF7
ZNF524	IRF8
ZNF524	IRF9
ZNF524	IRX2
ZNF524	IRX3
ZNF524	IRX4
ZNF524	IRX5
ZNF524	IRX6
ZNF524	ISX
ZNF524	JDP2
ZNF524	JUN
ZNF524	JUNB
ZNF524	JUND
ZNF524	KLF1
ZNF524	KLF12
ZNF524	KLF13
ZNF524	KLF15
ZNF524	KLF16
ZNF524	KLF3
ZNF524	KLF4
ZNF524	KLF7
ZNF524	LBX1
ZNF524	LEF1
ZNF524	LHX1
ZNF524	LHX2
ZNF524	LHX4
ZNF524	LHX5
ZNF524	LHX6
ZNF524	LHX8
ZNF524	LMX1A
ZNF524	LMX1B
ZNF524	MAF
ZNF524	MAFA
ZNF524	MAFB
ZNF524	MAFF
ZNF524	MAFG
ZNF524	MAFK
ZNF524	MAX
ZNF524	MAZ
ZNF524	MECOM
ZNF524	MEF2A
ZNF524	MEF2B
ZNF524	MEF2C
ZNF524	MEF2D
ZNF524	MEIS1
ZNF524	MEIS2
ZNF524	MEIS3
ZNF524	MEOX1
ZNF524	MITF
ZNF524	MLX
ZNF524	MNT
ZNF524	MNX1
ZNF524	MSX1
ZNF524	MSX2
ZNF524	MXI1
ZNF524	MYBL1
ZNF524	MYBL2
ZNF524	MYC
ZNF524	MYCN
ZNF524	MYOD1
ZNF524	MYOG
ZNF524	NEUROD2
ZNF524	NEUROG2
ZNF524	NFATC1
ZNF524	NFATC2
ZNF524	NFE2L2
ZNF524	NFIA
ZNF524	NFIB
ZNF524	NFIC
ZNF524	NFIL3
ZNF524	NFIX
ZNF524	NFKB2
ZNF524	NFYA
ZNF524	NHLH1
ZNF524	NKX2-2
ZNF524	NKX2-5
ZNF524	NKX2-6
ZNF524	NKX3-1
ZNF524	NKX6-2
ZNF524	NKX6-3
ZNF524	NOBOX
ZNF524	NOTO
ZNF524	NR1D1
ZNF524	NR2C2
ZNF524	NR2E1
ZNF524	NR2F2
ZNF524	NR2F6
ZNF524	NR3C1
ZNF524	NR3C2
ZNF524	NR4A2
ZNF524	NRF1
ZNF524	NRL
ZNF524	OLIG1
ZNF524	OLIG2
ZNF524	ONECUT1
ZNF524	ONECUT2
ZNF524	ONECUT3
ZNF524	OSR1
ZNF524	OTP
ZNF524	OVOL1
ZNF524	PAX1
ZNF524	PAX2
ZNF524	PAX3
ZNF524	PAX5
ZNF524	PAX6
ZNF524	PAX7
ZNF524	PBX1
ZNF524	PBX3
ZNF524	PBX4
ZNF524	PDX1
ZNF524	PEG3
ZNF524	PHOX2A
ZNF524	PHOX2B
ZNF524	PITX2
ZNF524	PITX3
ZNF524	PKNOX1
ZNF524	PKNOX2
ZNF524	PLAGL1
ZNF524	POU2F1
ZNF524	POU2F2
ZNF524	POU2F3
ZNF524	POU3F1
ZNF524	POU3F2
ZNF524	POU3F3
ZNF524	POU4F1
ZNF524	POU4F2
ZNF524	POU5F1
ZNF524	POU6F2
ZNF524	PPARA
ZNF524	PRDM1
ZNF524	PRDM10
ZNF524	PRDM12
ZNF524	PRDM13
ZNF524	PRDM14
ZNF524	PRDM15
ZNF524	PRDM16
ZNF524	PRDM9
ZNF524	PROP1
ZNF524	PROX1
ZNF524	PRRX1
ZNF524	PRRX2
ZNF524	RARA
ZNF524	RARB
ZNF524	RARG
ZNF524	RAX
ZNF524	RAX2
ZNF524	RBAK
ZNF524	RELA
ZNF524	REST
ZNF524	RFX1
ZNF524	RFX2
ZNF524	RFX3
ZNF524	RFX4
ZNF524	RFX5
ZNF524	RHOXF1
ZNF524	RORA
ZNF524	RREB1
ZNF524	RUNX1
ZNF524	RUNX2
ZNF524	RUNX3
ZNF524	RXRA
ZNF524	RXRB
ZNF524	RXRG
ZNF524	SALL1
ZNF524	SALL2
ZNF524	SATB1
ZNF524	SCRT1
ZNF524	SCRT2
ZNF524	SHOX
ZNF524	SIX1
ZNF524	SMAD1
ZNF524	SMAD2
ZNF524	SMAD3
ZNF524	SMAD4
ZNF524	SMAD5
ZNF524	SNAI2
ZNF524	SOX1
ZNF524	SOX10
ZNF524	SOX11
ZNF524	SOX12
ZNF524	SOX13
ZNF524	SOX15
ZNF524	SOX17
ZNF524	SOX18
ZNF524	SOX2
ZNF524	SOX21
ZNF524	SOX3
ZNF524	SOX30
ZNF524	SOX4
ZNF524	SOX5
ZNF524	SOX6
ZNF524	SOX7
ZNF524	SOX8
ZNF524	SOX9
ZNF524	SP1
ZNF524	SP2
ZNF524	SP3
ZNF524	SP4
ZNF524	SP6
ZNF524	SP8
ZNF524	SPDEF
ZNF524	SPI1
ZNF524	SPIB
ZNF524	SREBF1
ZNF524	SREBF2
ZNF524	SRF
ZNF524	STAT3
ZNF524	STAT5A
ZNF524	STAT5B
ZNF524	STAT6
ZNF524	TBR1
ZNF524	TBX15
ZNF524	TBX19
ZNF524	TBX2
ZNF524	TBX21
ZNF524	TBX3
ZNF524	TBX5
ZNF524	TCF12
ZNF524	TCF3
ZNF524	TCF4
ZNF524	TCF7
ZNF524	TCF7L1
ZNF524	TCF7L2
ZNF524	TEAD1
ZNF524	TEAD3
ZNF524	TEAD4
ZNF524	TEF
ZNF524	TFAP2A
ZNF524	TFAP2B
ZNF524	TFAP2C
ZNF524	TFAP4
ZNF524	TFEB
ZNF524	TGIF1
ZNF524	THRA
ZNF524	THRB
ZNF524	TP53
ZNF524	TP63
ZNF524	TRERF1
ZNF524	UNCX
ZNF524	USF1
ZNF524	VAX1
ZNF524	VAX2
ZNF524	VDR
ZNF524	VSX1
ZNF524	VSX2
ZNF524	YY1
ZNF524	ZBED1
ZNF524	ZBTB1
ZNF524	ZBTB20
ZNF524	ZBTB33
ZNF524	ZBTB34
ZNF524	ZBTB38
ZNF524	ZBTB40
ZNF524	ZBTB41
ZNF524	ZBTB44
ZNF524	ZBTB46
ZNF524	ZBTB49
ZNF524	ZBTB7A
ZNF524	ZBTB7B
ZNF524	ZBTB7C
ZNF524	ZFHX2
ZNF524	ZFP1
ZNF524	ZFP3
ZNF524	ZFP41
ZNF524	ZFP57
ZNF524	ZFP64
ZNF524	ZFPM1
ZNF524	ZFX
ZNF524	ZIC2
ZNF524	ZIC3
ZNF524	ZIC4
ZNF524	ZIC5
ZNF524	ZIM3
ZNF524	ZKSCAN1
ZNF524	ZNF114
ZNF524	ZNF117
ZNF524	ZNF132
ZNF524	ZNF134
ZNF524	ZNF135
ZNF524	ZNF14
ZNF524	ZNF157
ZNF524	ZNF160
ZNF524	ZNF174
ZNF524	ZNF18
ZNF524	ZNF184
ZNF524	ZNF189
ZNF524	ZNF19
ZNF524	ZNF195
ZNF524	ZNF211
ZNF524	ZNF213
ZNF524	ZNF219
ZNF524	ZNF22
ZNF524	ZNF23
ZNF524	ZNF232
ZNF524	ZNF235
ZNF524	ZNF236
ZNF524	ZNF248
ZNF524	ZNF256
ZNF524	ZNF263
ZNF524	ZNF264
ZNF524	ZNF273
ZNF524	ZNF276
ZNF524	ZNF287
ZNF524	ZNF3
ZNF524	ZNF30
ZNF524	ZNF311
ZNF524	ZNF319
ZNF524	ZNF329
ZNF524	ZNF334
ZNF524	ZNF341
ZNF524	ZNF35
ZNF524	ZNF354C
ZNF524	ZNF358
ZNF524	ZNF366
ZNF524	ZNF383
ZNF524	ZNF394
ZNF524	ZNF396
ZNF524	ZNF397
ZNF524	ZNF407
ZNF524	ZNF408
ZNF524	ZNF41
ZNF524	ZNF415
ZNF524	ZNF417
ZNF524	ZNF418
ZNF524	ZNF430
ZNF524	ZNF436
ZNF524	ZNF439
ZNF524	ZNF440
ZNF524	ZNF449
ZNF524	ZNF483
ZNF524	ZNF484
ZNF524	ZNF490
ZNF524	ZNF491
ZNF524	ZNF496
ZNF524	ZNF497
ZNF524	ZNF500
ZNF524	ZNF501
ZNF524	ZNF502
ZNF524	ZNF506
ZNF524	ZNF507
ZNF524	ZNF516
ZNF524	ZNF519
ZNF524	ZNF521
ZNF524	ZNF524
ZNF524	ZNF526
ZNF524	ZNF530
ZNF524	ZNF536
ZNF524	ZNF541
ZNF524	ZNF551
ZNF524	ZNF552
ZNF524	ZNF554
ZNF524	ZNF555
ZNF524	ZNF556
ZNF524	ZNF557
ZNF524	ZNF559
ZNF524	ZNF565
ZNF524	ZNF57
ZNF524	ZNF572
ZNF524	ZNF574
ZNF524	ZNF575
ZNF524	ZNF579
ZNF524	ZNF584
ZNF524	ZNF585A
ZNF524	ZNF586
ZNF524	ZNF587
ZNF524	ZNF596
ZNF524	ZNF597
ZNF524	ZNF606
ZNF524	ZNF619
ZNF524	ZNF620
ZNF524	ZNF621
ZNF524	ZNF624
ZNF524	ZNF626
ZNF524	ZNF629
ZNF524	ZNF648
ZNF524	ZNF652
ZNF524	ZNF658B
ZNF524	ZNF664
ZNF524	ZNF665
ZNF524	ZNF678
ZNF524	ZNF680
ZNF524	ZNF681
ZNF524	ZNF687
ZNF524	ZNF689
ZNF524	ZNF69
ZNF524	ZNF695
ZNF524	ZNF696
ZNF524	ZNF697
ZNF524	ZNF699
ZNF524	ZNF70
ZNF524	ZNF700
ZNF524	ZNF701
ZNF524	ZNF705G
ZNF524	ZNF708
ZNF524	ZNF709
ZNF524	ZNF710
ZNF524	ZNF740
ZNF524	ZNF75A
ZNF524	ZNF76
ZNF524	ZNF771
ZNF524	ZNF777
ZNF524	ZNF785
ZNF524	ZNF79
ZNF524	ZNF81
ZNF524	ZNF83
ZNF524	ZNF92
ZNF524	ZSCAN1
ZNF524	ZSCAN18
ZNF524	ZSCAN2
ZNF524	ZSCAN4
ZNF526	AEBP2
ZNF526	AHR
ZNF526	AIRE
ZNF526	ALX3
ZNF526	ALX4
ZNF526	AR
ZNF526	ARID3A
ZNF526	ARNT2
ZNF526	ARNTL
ZNF526	ARX
ZNF526	ASCL2
ZNF526	ATF1
ZNF526	ATF2
ZNF526	ATF3
ZNF526	ATF4
ZNF526	ATF5
ZNF526	ATF6
ZNF526	ATF7
ZNF526	ATOH1
ZNF526	BACH1
ZNF526	BACH2
ZNF526	BARHL1
ZNF526	BARHL2
ZNF526	BARX2
ZNF526	BBX
ZNF526	BCL6
ZNF526	BCL6B
ZNF526	BCLAF1
ZNF526	BHLHA15
ZNF526	BHLHE23
ZNF526	BHLHE40
ZNF526	BHLHE41
ZNF526	CAMTA1
ZNF526	CDX1
ZNF526	CDX2
ZNF526	CEBPA
ZNF526	CEBPB
ZNF526	CEBPD
ZNF526	CEBPG
ZNF526	CLOCK
ZNF526	CREB1
ZNF526	CREB3
ZNF526	CREB3L1
ZNF526	CREB3L2
ZNF526	CREB5
ZNF526	CREM
ZNF526	CRX
ZNF526	CUX2
ZNF526	DBP
ZNF526	DBX2
ZNF526	DEAF1
ZNF526	DLX1
ZNF526	DLX2
ZNF526	DLX3
ZNF526	DLX4
ZNF526	DLX5
ZNF526	DLX6
ZNF526	DMBX1
ZNF526	DMRT1
ZNF526	DMRT2
ZNF526	DPRX
ZNF526	DRGX
ZNF526	E2F1
ZNF526	E2F2
ZNF526	E2F3
ZNF526	E2F6
ZNF526	E2F7
ZNF526	E2F8
ZNF526	E4F1
ZNF526	EBF1
ZNF526	EBF4
ZNF526	EGR1
ZNF526	EGR2
ZNF526	EGR3
ZNF526	EGR4
ZNF526	EHF
ZNF526	ELF1
ZNF526	ELF2
ZNF526	ELF4
ZNF526	ELF5
ZNF526	ELK1
ZNF526	ELK3
ZNF526	ELK4
ZNF526	EMX1
ZNF526	EMX2
ZNF526	EN1
ZNF526	EN2
ZNF526	EOMES
ZNF526	ERF
ZNF526	ERG
ZNF526	ESR2
ZNF526	ESRRA
ZNF526	ESRRB
ZNF526	ESRRG
ZNF526	ETS1
ZNF526	ETV1
ZNF526	ETV3
ZNF526	ETV4
ZNF526	ETV5
ZNF526	ETV6
ZNF526	ETV7
ZNF526	EVX1
ZNF526	EVX2
ZNF526	FEV
ZNF526	FEZF1
ZNF526	FIGLA
ZNF526	FIZ1
ZNF526	FLI1
ZNF526	FOS
ZNF526	FOSL1
ZNF526	FOSL2
ZNF526	FOXA1
ZNF526	FOXB1
ZNF526	FOXC1
ZNF526	FOXC2
ZNF526	FOXD1
ZNF526	FOXD2
ZNF526	FOXE3
ZNF526	FOXF2
ZNF526	FOXH1
ZNF526	FOXI1
ZNF526	FOXJ1
ZNF526	FOXJ2
ZNF526	FOXJ3
ZNF526	FOXK1
ZNF526	FOXL1
ZNF526	FOXL2
ZNF526	FOXM1
ZNF526	FOXN1
ZNF526	FOXN2
ZNF526	FOXN4
ZNF526	FOXO1
ZNF526	FOXO3
ZNF526	FOXP1
ZNF526	FOXP2
ZNF526	FOXQ1
ZNF526	FOXR1
ZNF526	GATA1
ZNF526	GATA2
ZNF526	GATA5
ZNF526	GBX1
ZNF526	GBX2
ZNF526	GCM1
ZNF526	GFI1
ZNF526	GFI1B
ZNF526	GLI2
ZNF526	GLI3
ZNF526	GLIS1
ZNF526	GLIS2
ZNF526	GLIS3
ZNF526	GRHL1
ZNF526	GSC
ZNF526	GSC2
ZNF526	GSX1
ZNF526	GSX2
ZNF526	GZF1
ZNF526	HBP1
ZNF526	HES7
ZNF526	HESX1
ZNF526	HEY1
ZNF526	HEY2
ZNF526	HIC1
ZNF526	HIC2
ZNF526	HKR1
ZNF526	HLF
ZNF526	HLX
ZNF526	HMBOX1
ZNF526	HMX1
ZNF526	HNF4G
ZNF526	HOMEZ
ZNF526	HOXA1
ZNF526	HOXA10
ZNF526	HOXA11
ZNF526	HOXA13
ZNF526	HOXA2
ZNF526	HOXA3
ZNF526	HOXA4
ZNF526	HOXA5
ZNF526	HOXA6
ZNF526	HOXA7
ZNF526	HOXA9
ZNF526	HOXB2
ZNF526	HOXB3
ZNF526	HOXB4
ZNF526	HOXB5
ZNF526	HOXB6
ZNF526	HOXB7
ZNF526	HOXB8
ZNF526	HOXB9
ZNF526	HOXC10
ZNF526	HOXC11
ZNF526	HOXC12
ZNF526	HOXC13
ZNF526	HOXC4
ZNF526	HOXC5
ZNF526	HOXC6
ZNF526	HOXC8
ZNF526	HOXC9
ZNF526	HOXD1
ZNF526	HOXD10
ZNF526	HOXD11
ZNF526	HOXD12
ZNF526	HOXD13
ZNF526	HOXD3
ZNF526	HOXD8
ZNF526	HOXD9
ZNF526	HSF1
ZNF526	HSF2
ZNF526	ID1
ZNF526	IKZF5
ZNF526	INSM1
ZNF526	INSM2
ZNF526	IRF1
ZNF526	IRF2
ZNF526	IRF3
ZNF526	IRF4
ZNF526	IRF6
ZNF526	IRF8
ZNF526	IRF9
ZNF526	IRX2
ZNF526	IRX3
ZNF526	IRX4
ZNF526	IRX5
ZNF526	IRX6
ZNF526	ISX
ZNF526	JDP2
ZNF526	JUN
ZNF526	JUNB
ZNF526	JUND
ZNF526	KLF1
ZNF526	KLF12
ZNF526	KLF13
ZNF526	KLF15
ZNF526	KLF16
ZNF526	KLF4
ZNF526	KLF7
ZNF526	LBX1
ZNF526	LHX2
ZNF526	LHX4
ZNF526	LHX5
ZNF526	LHX9
ZNF526	LMX1A
ZNF526	LMX1B
ZNF526	MAF
ZNF526	MAFA
ZNF526	MAFB
ZNF526	MAFF
ZNF526	MAFG
ZNF526	MAFK
ZNF526	MAX
ZNF526	MAZ
ZNF526	MECOM
ZNF526	MEF2A
ZNF526	MEF2B
ZNF526	MEF2C
ZNF526	MEF2D
ZNF526	MEIS1
ZNF526	MEIS2
ZNF526	MEIS3
ZNF526	MEOX1
ZNF526	MITF
ZNF526	MLX
ZNF526	MNT
ZNF526	MNX1
ZNF526	MSX1
ZNF526	MSX2
ZNF526	MXI1
ZNF526	MYBL1
ZNF526	MYBL2
ZNF526	MYC
ZNF526	MYCN
ZNF526	MYOD1
ZNF526	MYOG
ZNF526	NEUROD2
ZNF526	NEUROG2
ZNF526	NFATC1
ZNF526	NFATC2
ZNF526	NFE2
ZNF526	NFE2L2
ZNF526	NFIA
ZNF526	NFIB
ZNF526	NFIC
ZNF526	NFIL3
ZNF526	NFIX
ZNF526	NFKB2
ZNF526	NFYA
ZNF526	NHLH1
ZNF526	NKX2-2
ZNF526	NKX2-5
ZNF526	NKX6-1
ZNF526	NKX6-2
ZNF526	NKX6-3
ZNF526	NOBOX
ZNF526	NOTO
ZNF526	NR1D1
ZNF526	NR2C2
ZNF526	NR2E1
ZNF526	NR2F2
ZNF526	NR2F6
ZNF526	NR3C1
ZNF526	NR3C2
ZNF526	NR4A2
ZNF526	NR5A2
ZNF526	NRF1
ZNF526	NRL
ZNF526	OLIG1
ZNF526	OLIG2
ZNF526	OLIG3
ZNF526	ONECUT1
ZNF526	ONECUT3
ZNF526	OSR1
ZNF526	OTP
ZNF526	OTX1
ZNF526	PAX2
ZNF526	PAX3
ZNF526	PAX5
ZNF526	PAX6
ZNF526	PAX7
ZNF526	PBX1
ZNF526	PBX3
ZNF526	PBX4
ZNF526	PDX1
ZNF526	PEG3
ZNF526	PHOX2A
ZNF526	PHOX2B
ZNF526	PITX1
ZNF526	PITX3
ZNF526	PKNOX1
ZNF526	PKNOX2
ZNF526	POU2F1
ZNF526	POU2F2
ZNF526	POU2F3
ZNF526	POU3F1
ZNF526	POU3F2
ZNF526	POU3F3
ZNF526	POU3F4
ZNF526	POU4F1
ZNF526	POU6F1
ZNF526	POU6F2
ZNF526	PPARA
ZNF526	PRDM1
ZNF526	PRDM10
ZNF526	PRDM12
ZNF526	PRDM13
ZNF526	PRDM14
ZNF526	PRDM15
ZNF526	PRDM16
ZNF526	PRDM6
ZNF526	PRDM9
ZNF526	PROP1
ZNF526	PROX1
ZNF526	PRRX1
ZNF526	PRRX2
ZNF526	RARA
ZNF526	RARB
ZNF526	RARG
ZNF526	RAX
ZNF526	RELA
ZNF526	RFX1
ZNF526	RFX2
ZNF526	RFX3
ZNF526	RFX4
ZNF526	RFX5
ZNF526	RHOXF1
ZNF526	RORA
ZNF526	RREB1
ZNF526	RUNX1
ZNF526	RUNX2
ZNF526	RUNX3
ZNF526	RXRA
ZNF526	RXRB
ZNF526	RXRG
ZNF526	SALL1
ZNF526	SALL2
ZNF526	SATB1
ZNF526	SCRT2
ZNF526	SIX1
ZNF526	SIX3
ZNF526	SIX6
ZNF526	SMAD1
ZNF526	SMAD2
ZNF526	SMAD3
ZNF526	SMAD4
ZNF526	SMAD5
ZNF526	SNAI2
ZNF526	SOX1
ZNF526	SOX10
ZNF526	SOX11
ZNF526	SOX12
ZNF526	SOX13
ZNF526	SOX17
ZNF526	SOX18
ZNF526	SOX2
ZNF526	SOX21
ZNF526	SOX3
ZNF526	SOX30
ZNF526	SOX4
ZNF526	SOX5
ZNF526	SOX6
ZNF526	SOX7
ZNF526	SOX8
ZNF526	SOX9
ZNF526	SP1
ZNF526	SP3
ZNF526	SP4
ZNF526	SP6
ZNF526	SP8
ZNF526	SPDEF
ZNF526	SPI1
ZNF526	SPIB
ZNF526	SPZ1
ZNF526	SREBF1
ZNF526	SREBF2
ZNF526	SRF
ZNF526	STAT1
ZNF526	STAT3
ZNF526	STAT4
ZNF526	STAT5A
ZNF526	STAT5B
ZNF526	STAT6
ZNF526	T
ZNF526	TBX1
ZNF526	TBX15
ZNF526	TBX18
ZNF526	TBX19
ZNF526	TBX2
ZNF526	TBX21
ZNF526	TBX3
ZNF526	TBX4
ZNF526	TCF12
ZNF526	TCF21
ZNF526	TCF3
ZNF526	TCF4
ZNF526	TCF7
ZNF526	TCF7L1
ZNF526	TCF7L2
ZNF526	TEAD1
ZNF526	TEAD3
ZNF526	TEAD4
ZNF526	TEF
ZNF526	TFAP2A
ZNF526	TFAP2B
ZNF526	TFAP2C
ZNF526	TFAP4
ZNF526	TFCP2
ZNF526	TFEB
ZNF526	TGIF1
ZNF526	TGIF2LX
ZNF526	THRA
ZNF526	THRB
ZNF526	TP63
ZNF526	TRERF1
ZNF526	UNCX
ZNF526	USF1
ZNF526	VAX1
ZNF526	VAX2
ZNF526	VDR
ZNF526	VSX1
ZNF526	VSX2
ZNF526	WT1
ZNF526	XBP1
ZNF526	YY1
ZNF526	ZBED1
ZNF526	ZBTB1
ZNF526	ZBTB11
ZNF526	ZBTB20
ZNF526	ZBTB3
ZNF526	ZBTB33
ZNF526	ZBTB34
ZNF526	ZBTB38
ZNF526	ZBTB4
ZNF526	ZBTB40
ZNF526	ZBTB41
ZNF526	ZBTB44
ZNF526	ZBTB46
ZNF526	ZBTB49
ZNF526	ZBTB7A
ZNF526	ZBTB7B
ZNF526	ZBTB7C
ZNF526	ZEB1
ZNF526	ZFHX2
ZNF526	ZFP3
ZNF526	ZFP41
ZNF526	ZFP57
ZNF526	ZFP64
ZNF526	ZFPM1
ZNF526	ZFX
ZNF526	ZIC3
ZNF526	ZIC4
ZNF526	ZIC5
ZNF526	ZIM3
ZNF526	ZKSCAN1
ZNF526	ZKSCAN3
ZNF526	ZNF114
ZNF526	ZNF117
ZNF526	ZNF121
ZNF526	ZNF132
ZNF526	ZNF133
ZNF526	ZNF134
ZNF526	ZNF135
ZNF526	ZNF14
ZNF526	ZNF141
ZNF526	ZNF143
ZNF526	ZNF157
ZNF526	ZNF174
ZNF526	ZNF18
ZNF526	ZNF184
ZNF526	ZNF189
ZNF526	ZNF19
ZNF526	ZNF195
ZNF526	ZNF2
ZNF526	ZNF211
ZNF526	ZNF213
ZNF526	ZNF219
ZNF526	ZNF22
ZNF526	ZNF226
ZNF526	ZNF227
ZNF526	ZNF23
ZNF526	ZNF232
ZNF526	ZNF235
ZNF526	ZNF236
ZNF526	ZNF263
ZNF526	ZNF264
ZNF526	ZNF267
ZNF526	ZNF273
ZNF526	ZNF275
ZNF526	ZNF276
ZNF526	ZNF287
ZNF526	ZNF3
ZNF526	ZNF319
ZNF526	ZNF320
ZNF526	ZNF329
ZNF526	ZNF331
ZNF526	ZNF334
ZNF526	ZNF335
ZNF526	ZNF341
ZNF526	ZNF343
ZNF526	ZNF35
ZNF526	ZNF354C
ZNF526	ZNF358
ZNF526	ZNF366
ZNF526	ZNF383
ZNF526	ZNF394
ZNF526	ZNF396
ZNF526	ZNF397
ZNF526	ZNF407
ZNF526	ZNF408
ZNF526	ZNF41
ZNF526	ZNF436
ZNF526	ZNF439
ZNF526	ZNF449
ZNF526	ZNF468
ZNF526	ZNF483
ZNF526	ZNF484
ZNF526	ZNF485
ZNF526	ZNF490
ZNF526	ZNF497
ZNF526	ZNF500
ZNF526	ZNF501
ZNF526	ZNF502
ZNF526	ZNF506
ZNF526	ZNF507
ZNF526	ZNF514
ZNF526	ZNF516
ZNF526	ZNF519
ZNF526	ZNF521
ZNF526	ZNF524
ZNF526	ZNF526
ZNF526	ZNF530
ZNF526	ZNF536
ZNF526	ZNF541
ZNF526	ZNF551
ZNF526	ZNF552
ZNF526	ZNF554
ZNF526	ZNF555
ZNF526	ZNF556
ZNF526	ZNF557
ZNF526	ZNF559
ZNF526	ZNF561
ZNF526	ZNF562
ZNF526	ZNF565
ZNF526	ZNF568
ZNF526	ZNF57
ZNF526	ZNF572
ZNF526	ZNF574
ZNF526	ZNF575
ZNF526	ZNF579
ZNF526	ZNF580
ZNF526	ZNF581
ZNF526	ZNF584
ZNF526	ZNF585A
ZNF526	ZNF586
ZNF526	ZNF587
ZNF526	ZNF596
ZNF526	ZNF597
ZNF526	ZNF600
ZNF526	ZNF606
ZNF526	ZNF611
ZNF526	ZNF621
ZNF526	ZNF624
ZNF526	ZNF626
ZNF526	ZNF627
ZNF526	ZNF629
ZNF526	ZNF648
ZNF526	ZNF652
ZNF526	ZNF662
ZNF526	ZNF664
ZNF526	ZNF665
ZNF526	ZNF671
ZNF526	ZNF678
ZNF526	ZNF680
ZNF526	ZNF682
ZNF526	ZNF683
ZNF526	ZNF684
ZNF526	ZNF687
ZNF526	ZNF689
ZNF526	ZNF69
ZNF526	ZNF696
ZNF526	ZNF697
ZNF526	ZNF699
ZNF526	ZNF70
ZNF526	ZNF700
ZNF526	ZNF701
ZNF526	ZNF708
ZNF526	ZNF709
ZNF526	ZNF71
ZNF526	ZNF710
ZNF526	ZNF714
ZNF526	ZNF740
ZNF526	ZNF75A
ZNF526	ZNF76
ZNF526	ZNF771
ZNF526	ZNF777
ZNF526	ZNF785
ZNF526	ZNF79
ZNF526	ZNF8
ZNF526	ZNF81
ZNF526	ZNF83
ZNF526	ZNF90
ZNF526	ZNF92
ZNF526	ZNF93
ZNF526	ZSCAN1
ZNF526	ZSCAN12
ZNF526	ZSCAN16
ZNF526	ZSCAN18
ZNF526	ZSCAN2
ZNF526	ZSCAN4
ZNF530	AEBP2
ZNF530	AHR
ZNF530	AIRE
ZNF530	ALX1
ZNF530	ALX3
ZNF530	ALX4
ZNF530	AR
ZNF530	ARID3A
ZNF530	ARNT2
ZNF530	ARNTL
ZNF530	ARX
ZNF530	ASCL2
ZNF530	ATF1
ZNF530	ATF2
ZNF530	ATF3
ZNF530	ATF4
ZNF530	ATF5
ZNF530	ATF6
ZNF530	ATF7
ZNF530	ATOH1
ZNF530	BACH1
ZNF530	BACH2
ZNF530	BARHL1
ZNF530	BARHL2
ZNF530	BARX2
ZNF530	BATF3
ZNF530	BBX
ZNF530	BCL6B
ZNF530	BCLAF1
ZNF530	BHLHA15
ZNF530	BHLHE41
ZNF530	CAMTA1
ZNF530	CDX1
ZNF530	CDX2
ZNF530	CEBPA
ZNF530	CEBPB
ZNF530	CEBPD
ZNF530	CEBPG
ZNF530	CREB1
ZNF530	CREB3
ZNF530	CREB3L1
ZNF530	CREB3L2
ZNF530	CREB5
ZNF530	CREM
ZNF530	CRX
ZNF530	CUX2
ZNF530	DBP
ZNF530	DBX2
ZNF530	DEAF1
ZNF530	DLX3
ZNF530	DMBX1
ZNF530	DMRT1
ZNF530	DMRT2
ZNF530	DRGX
ZNF530	E2F1
ZNF530	E2F2
ZNF530	E2F3
ZNF530	E2F6
ZNF530	E2F7
ZNF530	E2F8
ZNF530	EBF1
ZNF530	EBF4
ZNF530	EGR1
ZNF530	EGR2
ZNF530	EGR3
ZNF530	EGR4
ZNF530	EHF
ZNF530	ELF1
ZNF530	ELF2
ZNF530	ELF4
ZNF530	ELF5
ZNF530	ELK1
ZNF530	ELK3
ZNF530	ELK4
ZNF530	EMX1
ZNF530	EMX2
ZNF530	EN1
ZNF530	EN2
ZNF530	EOMES
ZNF530	ERF
ZNF530	ERG
ZNF530	ESR1
ZNF530	ESR2
ZNF530	ESRRA
ZNF530	ESRRB
ZNF530	ESRRG
ZNF530	ESX1
ZNF530	ETS1
ZNF530	ETV1
ZNF530	ETV2
ZNF530	ETV3
ZNF530	ETV5
ZNF530	ETV6
ZNF530	ETV7
ZNF530	EVX1
ZNF530	EVX2
ZNF530	FEV
ZNF530	FEZF1
ZNF530	FIZ1
ZNF530	FLI1
ZNF530	FOS
ZNF530	FOSL1
ZNF530	FOSL2
ZNF530	FOXA1
ZNF530	FOXC1
ZNF530	FOXC2
ZNF530	FOXD1
ZNF530	FOXD2
ZNF530	FOXD3
ZNF530	FOXD4L1
ZNF530	FOXE3
ZNF530	FOXF2
ZNF530	FOXI1
ZNF530	FOXJ1
ZNF530	FOXJ2
ZNF530	FOXJ3
ZNF530	FOXK1
ZNF530	FOXL1
ZNF530	FOXL2
ZNF530	FOXN1
ZNF530	FOXN2
ZNF530	FOXO1
ZNF530	FOXO3
ZNF530	FOXP1
ZNF530	FOXQ1
ZNF530	FOXR1
ZNF530	GABPA
ZNF530	GATA1
ZNF530	GATA2
ZNF530	GATA4
ZNF530	GATA5
ZNF530	GBX2
ZNF530	GCM1
ZNF530	GFI1B
ZNF530	GLI2
ZNF530	GLI3
ZNF530	GLIS1
ZNF530	GLIS2
ZNF530	GLIS3
ZNF530	GMEB2
ZNF530	GRHL1
ZNF530	GSC
ZNF530	GSC2
ZNF530	GSX1
ZNF530	HBP1
ZNF530	HES7
ZNF530	HEY1
ZNF530	HEY2
ZNF530	HIC1
ZNF530	HIC2
ZNF530	HKR1
ZNF530	HLF
ZNF530	HLX
ZNF530	HMBOX1
ZNF530	HMX1
ZNF530	HMX2
ZNF530	HMX3
ZNF530	HNF1A
ZNF530	HNF4A
ZNF530	HNF4G
ZNF530	HOMEZ
ZNF530	HOXA1
ZNF530	HOXA10
ZNF530	HOXA11
ZNF530	HOXA13
ZNF530	HOXA2
ZNF530	HOXA3
ZNF530	HOXA4
ZNF530	HOXA5
ZNF530	HOXA6
ZNF530	HOXA7
ZNF530	HOXA9
ZNF530	HOXB2
ZNF530	HOXB3
ZNF530	HOXB4
ZNF530	HOXB5
ZNF530	HOXB6
ZNF530	HOXB7
ZNF530	HOXB8
ZNF530	HOXB9
ZNF530	HOXC10
ZNF530	HOXC11
ZNF530	HOXC12
ZNF530	HOXC13
ZNF530	HOXC8
ZNF530	HOXC9
ZNF530	HOXD1
ZNF530	HOXD10
ZNF530	HOXD11
ZNF530	HOXD12
ZNF530	HOXD13
ZNF530	HOXD3
ZNF530	HOXD8
ZNF530	HOXD9
ZNF530	HSF1
ZNF530	HSF2
ZNF530	ID1
ZNF530	INSM1
ZNF530	IRF1
ZNF530	IRF2
ZNF530	IRF3
ZNF530	IRF4
ZNF530	IRF5
ZNF530	IRF6
ZNF530	IRF7
ZNF530	IRF8
ZNF530	IRX2
ZNF530	IRX3
ZNF530	IRX4
ZNF530	IRX5
ZNF530	IRX6
ZNF530	ISX
ZNF530	JDP2
ZNF530	JUN
ZNF530	JUNB
ZNF530	JUND
ZNF530	KLF1
ZNF530	KLF12
ZNF530	KLF13
ZNF530	KLF14
ZNF530	KLF15
ZNF530	KLF16
ZNF530	KLF3
ZNF530	KLF4
ZNF530	KLF7
ZNF530	KLF8
ZNF530	LBX1
ZNF530	LEF1
ZNF530	LHX2
ZNF530	LHX4
ZNF530	LHX5
ZNF530	LHX6
ZNF530	LHX8
ZNF530	LMX1A
ZNF530	LMX1B
ZNF530	MAF
ZNF530	MAFB
ZNF530	MAFF
ZNF530	MAX
ZNF530	MECOM
ZNF530	MEF2A
ZNF530	MEF2B
ZNF530	MEF2C
ZNF530	MEF2D
ZNF530	MEIS1
ZNF530	MEIS2
ZNF530	MEIS3
ZNF530	MEOX1
ZNF530	MGA
ZNF530	MITF
ZNF530	MIXL1
ZNF530	MLX
ZNF530	MNT
ZNF530	MSX1
ZNF530	MSX2
ZNF530	MXI1
ZNF530	MYBL1
ZNF530	MYBL2
ZNF530	MYC
ZNF530	MYCN
ZNF530	MYOD1
ZNF530	MYOG
ZNF530	NFATC1
ZNF530	NFATC2
ZNF530	NFE2
ZNF530	NFE2L2
ZNF530	NFIA
ZNF530	NFIB
ZNF530	NFIC
ZNF530	NFIL3
ZNF530	NFIX
ZNF530	NFKB1
ZNF530	NFYB
ZNF530	NKX2-1
ZNF530	NKX2-2
ZNF530	NKX2-5
ZNF530	NKX2-8
ZNF530	NKX6-1
ZNF530	NKX6-2
ZNF530	NKX6-3
ZNF530	NOBOX
ZNF530	NOTO
ZNF530	NR1D1
ZNF530	NR2C2
ZNF530	NR2E1
ZNF530	NR2F1
ZNF530	NR2F2
ZNF530	NR2F6
ZNF530	NR3C1
ZNF530	NR3C2
ZNF530	NR4A2
ZNF530	NR5A2
ZNF530	NRF1
ZNF530	NRL
ZNF530	OLIG1
ZNF530	OLIG2
ZNF530	OLIG3
ZNF530	ONECUT1
ZNF530	ONECUT3
ZNF530	OSR1
ZNF530	OTX2
ZNF530	OVOL1
ZNF530	PAX1
ZNF530	PAX2
ZNF530	PAX3
ZNF530	PAX5
ZNF530	PAX6
ZNF530	PAX7
ZNF530	PAX9
ZNF530	PBX1
ZNF530	PBX3
ZNF530	PDX1
ZNF530	PEG3
ZNF530	PHOX2A
ZNF530	PHOX2B
ZNF530	PITX2
ZNF530	PITX3
ZNF530	PKNOX1
ZNF530	PKNOX2
ZNF530	PLAGL1
ZNF530	POU1F1
ZNF530	POU2F1
ZNF530	POU2F2
ZNF530	POU2F3
ZNF530	POU3F1
ZNF530	POU3F2
ZNF530	POU3F3
ZNF530	POU3F4
ZNF530	POU4F1
ZNF530	POU4F2
ZNF530	POU6F1
ZNF530	POU6F2
ZNF530	PPARA
ZNF530	PRDM1
ZNF530	PRDM12
ZNF530	PRDM13
ZNF530	PRDM14
ZNF530	PRDM16
ZNF530	PRDM6
ZNF530	PROX1
ZNF530	PRRX1
ZNF530	PRRX2
ZNF530	RARA
ZNF530	RARB
ZNF530	RARG
ZNF530	RAX
ZNF530	RBAK
ZNF530	REL
ZNF530	REST
ZNF530	RFX2
ZNF530	RFX3
ZNF530	RFX4
ZNF530	RFX5
ZNF530	RHOXF1
ZNF530	RORA
ZNF530	RREB1
ZNF530	RUNX1
ZNF530	RUNX2
ZNF530	RUNX3
ZNF530	RXRA
ZNF530	RXRB
ZNF530	RXRG
ZNF530	SALL1
ZNF530	SATB1
ZNF530	SCRT2
ZNF530	SHOX2
ZNF530	SIX1
ZNF530	SIX2
ZNF530	SIX3
ZNF530	SMAD1
ZNF530	SMAD2
ZNF530	SMAD3
ZNF530	SMAD4
ZNF530	SMAD5
ZNF530	SNAI2
ZNF530	SOX1
ZNF530	SOX10
ZNF530	SOX11
ZNF530	SOX12
ZNF530	SOX13
ZNF530	SOX17
ZNF530	SOX18
ZNF530	SOX2
ZNF530	SOX21
ZNF530	SOX3
ZNF530	SOX30
ZNF530	SOX4
ZNF530	SOX5
ZNF530	SOX6
ZNF530	SOX7
ZNF530	SOX8
ZNF530	SOX9
ZNF530	SP1
ZNF530	SP2
ZNF530	SP3
ZNF530	SP4
ZNF530	SP6
ZNF530	SP8
ZNF530	SPI1
ZNF530	SPIB
ZNF530	SPZ1
ZNF530	SREBF1
ZNF530	SREBF2
ZNF530	SRF
ZNF530	STAT1
ZNF530	STAT3
ZNF530	STAT4
ZNF530	STAT5A
ZNF530	STAT5B
ZNF530	STAT6
ZNF530	T
ZNF530	TBR1
ZNF530	TBX1
ZNF530	TBX18
ZNF530	TBX19
ZNF530	TBX2
ZNF530	TBX21
ZNF530	TBX3
ZNF530	TBX4
ZNF530	TBX5
ZNF530	TCF12
ZNF530	TCF21
ZNF530	TCF3
ZNF530	TCF4
ZNF530	TCF7
ZNF530	TCF7L1
ZNF530	TCF7L2
ZNF530	TEAD1
ZNF530	TEAD3
ZNF530	TEF
ZNF530	TFAP2A
ZNF530	TFAP2C
ZNF530	TFCP2
ZNF530	TFEB
ZNF530	TFEC
ZNF530	TGIF1
ZNF530	TGIF2LX
ZNF530	THRA
ZNF530	THRB
ZNF530	TP53
ZNF530	TRERF1
ZNF530	USF1
ZNF530	VAX2
ZNF530	VDR
ZNF530	VSX1
ZNF530	VSX2
ZNF530	WT1
ZNF530	YY1
ZNF530	ZBED1
ZNF530	ZBTB11
ZNF530	ZBTB20
ZNF530	ZBTB24
ZNF530	ZBTB33
ZNF530	ZBTB38
ZNF530	ZBTB4
ZNF530	ZBTB40
ZNF530	ZBTB41
ZNF530	ZBTB44
ZNF530	ZBTB46
ZNF530	ZBTB49
ZNF530	ZBTB7A
ZNF530	ZBTB7B
ZNF530	ZBTB7C
ZNF530	ZEB1
ZNF530	ZFHX2
ZNF530	ZFP1
ZNF530	ZFP3
ZNF530	ZFP41
ZNF530	ZFP57
ZNF530	ZFP64
ZNF530	ZFPM1
ZNF530	ZFX
ZNF530	ZIC2
ZNF530	ZIC5
ZNF530	ZIM3
ZNF530	ZKSCAN1
ZNF530	ZKSCAN3
ZNF530	ZNF131
ZNF530	ZNF132
ZNF530	ZNF134
ZNF530	ZNF14
ZNF530	ZNF143
ZNF530	ZNF157
ZNF530	ZNF169
ZNF530	ZNF18
ZNF530	ZNF184
ZNF530	ZNF189
ZNF530	ZNF211
ZNF530	ZNF213
ZNF530	ZNF219
ZNF530	ZNF22
ZNF530	ZNF226
ZNF530	ZNF227
ZNF530	ZNF235
ZNF530	ZNF236
ZNF530	ZNF248
ZNF530	ZNF254
ZNF530	ZNF275
ZNF530	ZNF276
ZNF530	ZNF287
ZNF530	ZNF3
ZNF530	ZNF311
ZNF530	ZNF319
ZNF530	ZNF334
ZNF530	ZNF335
ZNF530	ZNF341
ZNF530	ZNF343
ZNF530	ZNF35
ZNF530	ZNF354C
ZNF530	ZNF366
ZNF530	ZNF383
ZNF530	ZNF394
ZNF530	ZNF396
ZNF530	ZNF397
ZNF530	ZNF407
ZNF530	ZNF408
ZNF530	ZNF41
ZNF530	ZNF431
ZNF530	ZNF433
ZNF530	ZNF436
ZNF530	ZNF439
ZNF530	ZNF44
ZNF530	ZNF440
ZNF530	ZNF470
ZNF530	ZNF485
ZNF530	ZNF490
ZNF530	ZNF491
ZNF530	ZNF496
ZNF530	ZNF497
ZNF530	ZNF501
ZNF530	ZNF502
ZNF530	ZNF506
ZNF530	ZNF507
ZNF530	ZNF516
ZNF530	ZNF519
ZNF530	ZNF521
ZNF530	ZNF524
ZNF530	ZNF526
ZNF530	ZNF530
ZNF530	ZNF536
ZNF530	ZNF541
ZNF530	ZNF551
ZNF530	ZNF552
ZNF530	ZNF554
ZNF530	ZNF555
ZNF530	ZNF556
ZNF530	ZNF557
ZNF530	ZNF565
ZNF530	ZNF568
ZNF530	ZNF57
ZNF530	ZNF572
ZNF530	ZNF574
ZNF530	ZNF575
ZNF530	ZNF579
ZNF530	ZNF580
ZNF530	ZNF581
ZNF530	ZNF584
ZNF530	ZNF585A
ZNF530	ZNF586
ZNF530	ZNF587
ZNF530	ZNF596
ZNF530	ZNF600
ZNF530	ZNF611
ZNF530	ZNF620
ZNF530	ZNF621
ZNF530	ZNF626
ZNF530	ZNF627
ZNF530	ZNF629
ZNF530	ZNF648
ZNF530	ZNF652
ZNF530	ZNF662
ZNF530	ZNF664
ZNF530	ZNF678
ZNF530	ZNF680
ZNF530	ZNF683
ZNF530	ZNF687
ZNF530	ZNF689
ZNF530	ZNF69
ZNF530	ZNF696
ZNF530	ZNF697
ZNF530	ZNF701
ZNF530	ZNF705A
ZNF530	ZNF708
ZNF530	ZNF709
ZNF530	ZNF71
ZNF530	ZNF710
ZNF530	ZNF740
ZNF530	ZNF76
ZNF530	ZNF771
ZNF530	ZNF777
ZNF530	ZNF785
ZNF530	ZNF79
ZNF530	ZNF8
ZNF530	ZNF80
ZNF530	ZNF83
ZNF530	ZNF92
ZNF530	ZNF93
ZNF530	ZSCAN12
ZNF530	ZSCAN16
ZNF530	ZSCAN2
ZNF530	ZSCAN4
ZNF530	ZXDA
ZNF530	ZXDB
ZNF536	ALX1
ZNF536	ALX4
ZNF536	AR
ZNF536	ARNT2
ZNF536	ARNTL
ZNF536	ARX
ZNF536	ASCL2
ZNF536	ATF1
ZNF536	ATF2
ZNF536	ATF3
ZNF536	ATF4
ZNF536	ATF7
ZNF536	ATOH1
ZNF536	BACH2
ZNF536	BARHL1
ZNF536	BARHL2
ZNF536	BARX2
ZNF536	BBX
ZNF536	BCL6
ZNF536	BCLAF1
ZNF536	BHLHA15
ZNF536	BHLHE23
ZNF536	BHLHE40
ZNF536	BHLHE41
ZNF536	CAMTA1
ZNF536	CDX1
ZNF536	CEBPA
ZNF536	CEBPD
ZNF536	CEBPG
ZNF536	CLOCK
ZNF536	CREB1
ZNF536	CREB3
ZNF536	CREB3L1
ZNF536	CREB3L2
ZNF536	CREB5
ZNF536	CREM
ZNF536	CRX
ZNF536	CUX2
ZNF536	DBP
ZNF536	DBX2
ZNF536	DEAF1
ZNF536	DLX1
ZNF536	DLX3
ZNF536	DLX4
ZNF536	DLX5
ZNF536	DLX6
ZNF536	DMBX1
ZNF536	DMRT1
ZNF536	DMRT2
ZNF536	DPRX
ZNF536	DRGX
ZNF536	E2F2
ZNF536	E2F3
ZNF536	E2F6
ZNF536	E2F7
ZNF536	E2F8
ZNF536	EBF1
ZNF536	EBF4
ZNF536	EGR1
ZNF536	EGR2
ZNF536	EGR3
ZNF536	EGR4
ZNF536	EHF
ZNF536	ELF1
ZNF536	ELF2
ZNF536	ELF4
ZNF536	ELF5
ZNF536	ELK1
ZNF536	ELK3
ZNF536	EMX2
ZNF536	EN1
ZNF536	EN2
ZNF536	EOMES
ZNF536	ERF
ZNF536	ERG
ZNF536	ESR1
ZNF536	ESR2
ZNF536	ESRRA
ZNF536	ESRRB
ZNF536	ESRRG
ZNF536	ESX1
ZNF536	ETS1
ZNF536	ETV1
ZNF536	ETV3
ZNF536	ETV5
ZNF536	ETV6
ZNF536	ETV7
ZNF536	EVX1
ZNF536	EVX2
ZNF536	FEV
ZNF536	FEZF1
ZNF536	FIZ1
ZNF536	FLI1
ZNF536	FOS
ZNF536	FOSL1
ZNF536	FOSL2
ZNF536	FOXA1
ZNF536	FOXC1
ZNF536	FOXC2
ZNF536	FOXD1
ZNF536	FOXD2
ZNF536	FOXD3
ZNF536	FOXD4L1
ZNF536	FOXE3
ZNF536	FOXF2
ZNF536	FOXI1
ZNF536	FOXJ1
ZNF536	FOXJ2
ZNF536	FOXJ3
ZNF536	FOXK1
ZNF536	FOXL1
ZNF536	FOXL2
ZNF536	FOXM1
ZNF536	FOXN1
ZNF536	FOXN2
ZNF536	FOXN4
ZNF536	FOXO1
ZNF536	FOXO3
ZNF536	FOXO4
ZNF536	FOXP1
ZNF536	FOXP2
ZNF536	FOXQ1
ZNF536	FOXR1
ZNF536	GABPA
ZNF536	GBX1
ZNF536	GBX2
ZNF536	GCM1
ZNF536	GFI1B
ZNF536	GLI2
ZNF536	GLI3
ZNF536	GLIS1
ZNF536	GLIS2
ZNF536	GLIS3
ZNF536	GMEB2
ZNF536	GRHL1
ZNF536	GSC2
ZNF536	GSX1
ZNF536	GSX2
ZNF536	GZF1
ZNF536	HBP1
ZNF536	HES7
ZNF536	HESX1
ZNF536	HEY1
ZNF536	HEY2
ZNF536	HIC1
ZNF536	HKR1
ZNF536	HLF
ZNF536	HLX
ZNF536	HMBOX1
ZNF536	HMX1
ZNF536	HNF1A
ZNF536	HOMEZ
ZNF536	HOXA1
ZNF536	HOXA10
ZNF536	HOXA11
ZNF536	HOXA13
ZNF536	HOXA2
ZNF536	HOXA3
ZNF536	HOXA4
ZNF536	HOXA5
ZNF536	HOXA6
ZNF536	HOXA7
ZNF536	HOXA9
ZNF536	HOXB9
ZNF536	HOXC10
ZNF536	HOXC11
ZNF536	HOXC12
ZNF536	HOXC13
ZNF536	HOXC8
ZNF536	HOXC9
ZNF536	HOXD1
ZNF536	HOXD10
ZNF536	HOXD11
ZNF536	HOXD12
ZNF536	HOXD13
ZNF536	HOXD3
ZNF536	HOXD8
ZNF536	HOXD9
ZNF536	HSF2
ZNF536	IKZF5
ZNF536	INSM1
ZNF536	IRF1
ZNF536	IRF2
ZNF536	IRF3
ZNF536	IRF4
ZNF536	IRF6
ZNF536	IRX2
ZNF536	IRX3
ZNF536	IRX4
ZNF536	IRX5
ZNF536	IRX6
ZNF536	ISX
ZNF536	JDP2
ZNF536	JUN
ZNF536	JUNB
ZNF536	KLF1
ZNF536	KLF12
ZNF536	KLF13
ZNF536	KLF15
ZNF536	KLF16
ZNF536	KLF4
ZNF536	KLF7
ZNF536	LBX1
ZNF536	LHX2
ZNF536	LHX4
ZNF536	LHX5
ZNF536	LHX6
ZNF536	LMX1A
ZNF536	LMX1B
ZNF536	MAF
ZNF536	MAFB
ZNF536	MAFF
ZNF536	MAFG
ZNF536	MAFK
ZNF536	MAX
ZNF536	MAZ
ZNF536	MECOM
ZNF536	MEF2A
ZNF536	MEF2B
ZNF536	MEF2C
ZNF536	MEF2D
ZNF536	MEIS1
ZNF536	MEIS2
ZNF536	MEOX1
ZNF536	MGA
ZNF536	MITF
ZNF536	MLX
ZNF536	MNT
ZNF536	MSX1
ZNF536	MSX2
ZNF536	MXI1
ZNF536	MYBL1
ZNF536	MYBL2
ZNF536	MYC
ZNF536	MYCN
ZNF536	MYOD1
ZNF536	MYOG
ZNF536	NFATC1
ZNF536	NFATC2
ZNF536	NFE2
ZNF536	NFE2L2
ZNF536	NFIA
ZNF536	NFIB
ZNF536	NFIC
ZNF536	NFIL3
ZNF536	NFIX
ZNF536	NFKB1
ZNF536	NHLH1
ZNF536	NKX2-2
ZNF536	NKX2-5
ZNF536	NKX2-8
ZNF536	NKX6-1
ZNF536	NKX6-2
ZNF536	NOBOX
ZNF536	NOTO
ZNF536	NR1D1
ZNF536	NR2C2
ZNF536	NR2E1
ZNF536	NR2F1
ZNF536	NR2F2
ZNF536	NR2F6
ZNF536	NR3C1
ZNF536	NR3C2
ZNF536	NR4A2
ZNF536	NR5A2
ZNF536	NRF1
ZNF536	NRL
ZNF536	OLIG1
ZNF536	OLIG2
ZNF536	OLIG3
ZNF536	ONECUT1
ZNF536	OSR1
ZNF536	OTP
ZNF536	OTX1
ZNF536	OTX2
ZNF536	PAX2
ZNF536	PAX3
ZNF536	PAX6
ZNF536	PAX7
ZNF536	PAX9
ZNF536	PBX1
ZNF536	PBX3
ZNF536	PITX1
ZNF536	PITX3
ZNF536	PKNOX2
ZNF536	PLAGL1
ZNF536	POU2F1
ZNF536	POU2F2
ZNF536	POU2F3
ZNF536	POU3F1
ZNF536	POU3F2
ZNF536	POU3F3
ZNF536	POU3F4
ZNF536	POU4F1
ZNF536	POU4F2
ZNF536	POU5F1
ZNF536	POU6F1
ZNF536	POU6F2
ZNF536	PPARA
ZNF536	PPARG
ZNF536	PRDM1
ZNF536	PRDM12
ZNF536	PRDM14
ZNF536	PRDM15
ZNF536	PRDM16
ZNF536	PRDM5
ZNF536	PRDM6
ZNF536	PRDM9
ZNF536	PROX1
ZNF536	PRRX1
ZNF536	PRRX2
ZNF536	RARA
ZNF536	RARB
ZNF536	RARG
ZNF536	RAX
ZNF536	RELA
ZNF536	REST
ZNF536	RFX2
ZNF536	RFX3
ZNF536	RFX4
ZNF536	RFX5
ZNF536	RHOXF1
ZNF536	RORA
ZNF536	RREB1
ZNF536	RUNX1
ZNF536	RUNX2
ZNF536	RXRA
ZNF536	RXRB
ZNF536	RXRG
ZNF536	SALL1
ZNF536	SALL2
ZNF536	SATB1
ZNF536	SCRT2
ZNF536	SHOX2
ZNF536	SMAD2
ZNF536	SMAD3
ZNF536	SMAD4
ZNF536	SMAD5
ZNF536	SNAI2
ZNF536	SOX1
ZNF536	SOX10
ZNF536	SOX11
ZNF536	SOX12
ZNF536	SOX13
ZNF536	SOX15
ZNF536	SOX17
ZNF536	SOX18
ZNF536	SOX2
ZNF536	SOX21
ZNF536	SOX3
ZNF536	SOX30
ZNF536	SOX4
ZNF536	SOX5
ZNF536	SOX6
ZNF536	SOX7
ZNF536	SOX8
ZNF536	SOX9
ZNF536	SP1
ZNF536	SP2
ZNF536	SP3
ZNF536	SP4
ZNF536	SP6
ZNF536	SP8
ZNF536	SPDEF
ZNF536	SPI1
ZNF536	SPIB
ZNF536	SREBF1
ZNF536	SREBF2
ZNF536	SRF
ZNF536	STAT1
ZNF536	STAT3
ZNF536	STAT4
ZNF536	STAT5A
ZNF536	STAT5B
ZNF536	T
ZNF536	TBR1
ZNF536	TBX1
ZNF536	TBX15
ZNF536	TBX18
ZNF536	TBX19
ZNF536	TBX2
ZNF536	TBX21
ZNF536	TBX3
ZNF536	TBX5
ZNF536	TCF12
ZNF536	TCF21
ZNF536	TCF4
ZNF536	TCF7
ZNF536	TCF7L1
ZNF536	TCF7L2
ZNF536	TEAD1
ZNF536	TEAD3
ZNF536	TEAD4
ZNF536	TEF
ZNF536	TFAP2A
ZNF536	TFAP2B
ZNF536	TFAP2C
ZNF536	TFAP4
ZNF536	TFEB
ZNF536	TGIF1
ZNF536	TGIF2LX
ZNF536	THRA
ZNF536	THRB
ZNF536	TP53
ZNF536	TP63
ZNF536	TRERF1
ZNF536	UNCX
ZNF536	USF1
ZNF536	VAX1
ZNF536	VAX2
ZNF536	VSX1
ZNF536	WT1
ZNF536	ZBED1
ZNF536	ZBTB1
ZNF536	ZBTB11
ZNF536	ZBTB20
ZNF536	ZBTB24
ZNF536	ZBTB3
ZNF536	ZBTB33
ZNF536	ZBTB34
ZNF536	ZBTB38
ZNF536	ZBTB4
ZNF536	ZBTB40
ZNF536	ZBTB41
ZNF536	ZBTB44
ZNF536	ZBTB46
ZNF536	ZBTB49
ZNF536	ZBTB7A
ZNF536	ZBTB7B
ZNF536	ZBTB7C
ZNF536	ZEB1
ZNF536	ZFHX2
ZNF536	ZFP1
ZNF536	ZFP3
ZNF536	ZFP41
ZNF536	ZFP57
ZNF536	ZFP64
ZNF536	ZFPM1
ZNF536	ZFX
ZNF536	ZIC2
ZNF536	ZIC3
ZNF536	ZIC5
ZNF536	ZIM3
ZNF536	ZKSCAN1
ZNF536	ZKSCAN3
ZNF536	ZNF114
ZNF536	ZNF132
ZNF536	ZNF134
ZNF536	ZNF14
ZNF536	ZNF160
ZNF536	ZNF175
ZNF536	ZNF184
ZNF536	ZNF189
ZNF536	ZNF195
ZNF536	ZNF2
ZNF536	ZNF211
ZNF536	ZNF213
ZNF536	ZNF214
ZNF536	ZNF219
ZNF536	ZNF22
ZNF536	ZNF23
ZNF536	ZNF232
ZNF536	ZNF236
ZNF536	ZNF264
ZNF536	ZNF273
ZNF536	ZNF275
ZNF536	ZNF276
ZNF536	ZNF287
ZNF536	ZNF3
ZNF536	ZNF311
ZNF536	ZNF319
ZNF536	ZNF320
ZNF536	ZNF329
ZNF536	ZNF331
ZNF536	ZNF334
ZNF536	ZNF343
ZNF536	ZNF354C
ZNF536	ZNF358
ZNF536	ZNF366
ZNF536	ZNF394
ZNF536	ZNF396
ZNF536	ZNF397
ZNF536	ZNF407
ZNF536	ZNF408
ZNF536	ZNF415
ZNF536	ZNF43
ZNF536	ZNF433
ZNF536	ZNF436
ZNF536	ZNF468
ZNF536	ZNF470
ZNF536	ZNF483
ZNF536	ZNF485
ZNF536	ZNF496
ZNF536	ZNF497
ZNF536	ZNF506
ZNF536	ZNF507
ZNF536	ZNF514
ZNF536	ZNF516
ZNF536	ZNF519
ZNF536	ZNF521
ZNF536	ZNF524
ZNF536	ZNF526
ZNF536	ZNF536
ZNF536	ZNF541
ZNF536	ZNF551
ZNF536	ZNF552
ZNF536	ZNF554
ZNF536	ZNF555
ZNF536	ZNF556
ZNF536	ZNF565
ZNF536	ZNF57
ZNF536	ZNF572
ZNF536	ZNF574
ZNF536	ZNF575
ZNF536	ZNF579
ZNF536	ZNF580
ZNF536	ZNF581
ZNF536	ZNF584
ZNF536	ZNF586
ZNF536	ZNF587
ZNF536	ZNF610
ZNF536	ZNF620
ZNF536	ZNF621
ZNF536	ZNF626
ZNF536	ZNF627
ZNF536	ZNF629
ZNF536	ZNF648
ZNF536	ZNF652
ZNF536	ZNF658B
ZNF536	ZNF664
ZNF536	ZNF678
ZNF536	ZNF682
ZNF536	ZNF684
ZNF536	ZNF687
ZNF536	ZNF697
ZNF536	ZNF70
ZNF536	ZNF701
ZNF536	ZNF705A
ZNF536	ZNF708
ZNF536	ZNF71
ZNF536	ZNF710
ZNF536	ZNF740
ZNF536	ZNF76
ZNF536	ZNF771
ZNF536	ZNF777
ZNF536	ZNF79
ZNF536	ZNF81
ZNF536	ZNF83
ZNF536	ZNF90
ZNF536	ZNF92
ZNF536	ZSCAN12
ZNF536	ZSCAN18
ZNF536	ZSCAN2
ZNF536	ZSCAN4
ZNF536	ZXDB
ZNF541	AEBP2
ZNF541	AIRE
ZNF541	AR
ZNF541	ARID3A
ZNF541	ARNT2
ZNF541	ARNTL
ZNF541	ARX
ZNF541	ASCL2
ZNF541	ATF3
ZNF541	ATF4
ZNF541	ATF5
ZNF541	ATF6
ZNF541	ATF7
ZNF541	ATOH1
ZNF541	BACH1
ZNF541	BACH2
ZNF541	BARHL1
ZNF541	BARHL2
ZNF541	BARX2
ZNF541	BBX
ZNF541	BCL6
ZNF541	BCL6B
ZNF541	BCLAF1
ZNF541	BHLHA15
ZNF541	BHLHE23
ZNF541	BHLHE40
ZNF541	BHLHE41
ZNF541	CAMTA1
ZNF541	CDX1
ZNF541	CDX2
ZNF541	CEBPA
ZNF541	CEBPB
ZNF541	CEBPD
ZNF541	CEBPG
ZNF541	CREB3
ZNF541	CREB3L1
ZNF541	CREB3L2
ZNF541	CREB5
ZNF541	CREM
ZNF541	CRX
ZNF541	CUX2
ZNF541	DBX2
ZNF541	DEAF1
ZNF541	DLX3
ZNF541	DLX4
ZNF541	DMBX1
ZNF541	DMRT2
ZNF541	DPRX
ZNF541	E2F4
ZNF541	E2F6
ZNF541	E2F7
ZNF541	EBF1
ZNF541	EBF4
ZNF541	EGR1
ZNF541	EGR2
ZNF541	EGR3
ZNF541	EGR4
ZNF541	EHF
ZNF541	ELF2
ZNF541	ELF3
ZNF541	ELF5
ZNF541	ELK1
ZNF541	ELK3
ZNF541	ELK4
ZNF541	EMX1
ZNF541	EMX2
ZNF541	EN1
ZNF541	EN2
ZNF541	EOMES
ZNF541	ERF
ZNF541	ERG
ZNF541	ESR1
ZNF541	ESR2
ZNF541	ESRRA
ZNF541	ESRRB
ZNF541	ESRRG
ZNF541	ETS1
ZNF541	ETV1
ZNF541	ETV4
ZNF541	ETV5
ZNF541	ETV6
ZNF541	FIGLA
ZNF541	FIZ1
ZNF541	FOS
ZNF541	FOSL1
ZNF541	FOSL2
ZNF541	FOXC1
ZNF541	FOXC2
ZNF541	FOXD1
ZNF541	FOXD2
ZNF541	FOXD3
ZNF541	FOXD4
ZNF541	FOXE3
ZNF541	FOXF2
ZNF541	FOXJ1
ZNF541	FOXJ2
ZNF541	FOXJ3
ZNF541	FOXK1
ZNF541	FOXL1
ZNF541	FOXL2
ZNF541	FOXM1
ZNF541	FOXN4
ZNF541	FOXO3
ZNF541	FOXP1
ZNF541	FOXP2
ZNF541	FOXQ1
ZNF541	FOXR1
ZNF541	GATA1
ZNF541	GATA4
ZNF541	GATA5
ZNF541	GBX1
ZNF541	GBX2
ZNF541	GCM1
ZNF541	GFI1
ZNF541	GFI1B
ZNF541	GLI1
ZNF541	GLI2
ZNF541	GLI3
ZNF541	GLIS1
ZNF541	GLIS2
ZNF541	GLIS3
ZNF541	GRHL1
ZNF541	GSC
ZNF541	GSC2
ZNF541	GSX1
ZNF541	GSX2
ZNF541	HBP1
ZNF541	HES7
ZNF541	HESX1
ZNF541	HEY1
ZNF541	HIC1
ZNF541	HINFP
ZNF541	HKR1
ZNF541	HLX
ZNF541	HMBOX1
ZNF541	HMX1
ZNF541	HMX2
ZNF541	HMX3
ZNF541	HNF4G
ZNF541	HOMEZ
ZNF541	HOXA1
ZNF541	HOXA10
ZNF541	HOXA11
ZNF541	HOXA13
ZNF541	HOXA2
ZNF541	HOXA3
ZNF541	HOXA4
ZNF541	HOXA5
ZNF541	HOXA6
ZNF541	HOXA7
ZNF541	HOXA9
ZNF541	HOXB2
ZNF541	HOXB3
ZNF541	HOXB4
ZNF541	HOXB5
ZNF541	HOXB6
ZNF541	HOXB7
ZNF541	HOXB8
ZNF541	HOXB9
ZNF541	HOXD1
ZNF541	HOXD3
ZNF541	HOXD8
ZNF541	HOXD9
ZNF541	HSF1
ZNF541	HSF2
ZNF541	HSF4
ZNF541	IKZF5
ZNF541	INSM1
ZNF541	IRF1
ZNF541	IRF2
ZNF541	IRF3
ZNF541	IRF6
ZNF541	IRF7
ZNF541	IRX2
ZNF541	IRX3
ZNF541	IRX4
ZNF541	IRX5
ZNF541	IRX6
ZNF541	ISX
ZNF541	JDP2
ZNF541	JUN
ZNF541	JUNB
ZNF541	JUND
ZNF541	KLF1
ZNF541	KLF12
ZNF541	KLF13
ZNF541	KLF15
ZNF541	KLF16
ZNF541	KLF3
ZNF541	KLF4
ZNF541	KLF7
ZNF541	LBX1
ZNF541	LEF1
ZNF541	LHX2
ZNF541	LHX4
ZNF541	LHX5
ZNF541	LMX1A
ZNF541	LMX1B
ZNF541	MAF
ZNF541	MAFA
ZNF541	MAFB
ZNF541	MAFF
ZNF541	MAFG
ZNF541	MAFK
ZNF541	MAX
ZNF541	MAZ
ZNF541	MECOM
ZNF541	MEF2A
ZNF541	MEF2B
ZNF541	MEF2C
ZNF541	MEF2D
ZNF541	MEIS1
ZNF541	MEIS2
ZNF541	MEOX1
ZNF541	MEOX2
ZNF541	MITF
ZNF541	MLX
ZNF541	MNT
ZNF541	MNX1
ZNF541	MSX1
ZNF541	MSX2
ZNF541	MXI1
ZNF541	MYBL2
ZNF541	MYC
ZNF541	MYCN
ZNF541	MYOD1
ZNF541	MYOG
ZNF541	NEUROD2
ZNF541	NFATC1
ZNF541	NFATC2
ZNF541	NFE2
ZNF541	NFE2L2
ZNF541	NFIA
ZNF541	NFIB
ZNF541	NFIC
ZNF541	NFIX
ZNF541	NFKB1
ZNF541	NFKB2
ZNF541	NHLH1
ZNF541	NKX2-2
ZNF541	NKX2-5
ZNF541	NKX2-6
ZNF541	NKX3-1
ZNF541	NKX6-1
ZNF541	NKX6-2
ZNF541	NKX6-3
ZNF541	NOBOX
ZNF541	NOTO
ZNF541	NR1D1
ZNF541	NR2C2
ZNF541	NR2E1
ZNF541	NR2F2
ZNF541	NR2F6
ZNF541	NR3C1
ZNF541	NR3C2
ZNF541	NR5A2
ZNF541	NRF1
ZNF541	NRL
ZNF541	OLIG1
ZNF541	OLIG2
ZNF541	ONECUT2
ZNF541	ONECUT3
ZNF541	OSR1
ZNF541	OTP
ZNF541	PAX2
ZNF541	PAX3
ZNF541	PAX5
ZNF541	PAX6
ZNF541	PAX7
ZNF541	PAX9
ZNF541	PBX1
ZNF541	PBX3
ZNF541	PBX4
ZNF541	PDX1
ZNF541	PHOX2A
ZNF541	PHOX2B
ZNF541	PITX2
ZNF541	PITX3
ZNF541	PKNOX2
ZNF541	POU1F1
ZNF541	POU2F2
ZNF541	POU3F2
ZNF541	POU3F3
ZNF541	POU3F4
ZNF541	POU6F2
ZNF541	PPARA
ZNF541	PPARG
ZNF541	PRDM1
ZNF541	PRDM10
ZNF541	PRDM12
ZNF541	PRDM13
ZNF541	PRDM14
ZNF541	PRDM15
ZNF541	PRDM16
ZNF541	PRDM5
ZNF541	PROX1
ZNF541	PRRX1
ZNF541	PRRX2
ZNF541	RARA
ZNF541	RARG
ZNF541	RAX2
ZNF541	RELA
ZNF541	RFX1
ZNF541	RFX4
ZNF541	RFX5
ZNF541	RORA
ZNF541	RREB1
ZNF541	RUNX1
ZNF541	RUNX2
ZNF541	RUNX3
ZNF541	RXRA
ZNF541	RXRG
ZNF541	SALL1
ZNF541	SATB1
ZNF541	SCRT1
ZNF541	SCRT2
ZNF541	SHOX
ZNF541	SIX2
ZNF541	SIX3
ZNF541	SIX6
ZNF541	SMAD1
ZNF541	SMAD2
ZNF541	SMAD3
ZNF541	SMAD4
ZNF541	SMAD5
ZNF541	SOX1
ZNF541	SOX10
ZNF541	SOX11
ZNF541	SOX12
ZNF541	SOX13
ZNF541	SOX18
ZNF541	SOX2
ZNF541	SOX21
ZNF541	SOX3
ZNF541	SOX30
ZNF541	SOX4
ZNF541	SOX5
ZNF541	SOX6
ZNF541	SOX7
ZNF541	SOX8
ZNF541	SOX9
ZNF541	SP1
ZNF541	SP2
ZNF541	SP3
ZNF541	SP4
ZNF541	SP8
ZNF541	SPDEF
ZNF541	SPI1
ZNF541	SPIB
ZNF541	SREBF1
ZNF541	SREBF2
ZNF541	SRF
ZNF541	STAT3
ZNF541	STAT5A
ZNF541	STAT5B
ZNF541	STAT6
ZNF541	TBR1
ZNF541	TBX1
ZNF541	TBX18
ZNF541	TBX21
ZNF541	TBX3
ZNF541	TBX5
ZNF541	TCF12
ZNF541	TCF3
ZNF541	TCF4
ZNF541	TCF7
ZNF541	TCF7L1
ZNF541	TCF7L2
ZNF541	TEAD1
ZNF541	TEAD4
ZNF541	TEF
ZNF541	TFAP2A
ZNF541	TFAP2B
ZNF541	TFAP2C
ZNF541	TFAP4
ZNF541	TFEB
ZNF541	TGIF1
ZNF541	THRA
ZNF541	THRB
ZNF541	TP53
ZNF541	TP63
ZNF541	TRERF1
ZNF541	UNCX
ZNF541	USF1
ZNF541	VAX1
ZNF541	VAX2
ZNF541	VDR
ZNF541	VSX1
ZNF541	VSX2
ZNF541	WT1
ZNF541	XBP1
ZNF541	YY1
ZNF541	ZBED1
ZNF541	ZBTB11
ZNF541	ZBTB20
ZNF541	ZBTB33
ZNF541	ZBTB38
ZNF541	ZBTB4
ZNF541	ZBTB40
ZNF541	ZBTB41
ZNF541	ZBTB44
ZNF541	ZBTB46
ZNF541	ZBTB49
ZNF541	ZBTB7A
ZNF541	ZBTB7C
ZNF541	ZEB1
ZNF541	ZFHX2
ZNF541	ZFP1
ZNF541	ZFP3
ZNF541	ZFP41
ZNF541	ZFP64
ZNF541	ZFPM1
ZNF541	ZFX
ZNF541	ZIC3
ZNF541	ZKSCAN3
ZNF541	ZNF114
ZNF541	ZNF133
ZNF541	ZNF134
ZNF541	ZNF135
ZNF541	ZNF141
ZNF541	ZNF160
ZNF541	ZNF174
ZNF541	ZNF184
ZNF541	ZNF189
ZNF541	ZNF2
ZNF541	ZNF211
ZNF541	ZNF213
ZNF541	ZNF22
ZNF541	ZNF232
ZNF541	ZNF236
ZNF541	ZNF267
ZNF541	ZNF275
ZNF541	ZNF276
ZNF541	ZNF287
ZNF541	ZNF3
ZNF541	ZNF311
ZNF541	ZNF319
ZNF541	ZNF329
ZNF541	ZNF334
ZNF541	ZNF383
ZNF541	ZNF396
ZNF541	ZNF397
ZNF541	ZNF407
ZNF541	ZNF408
ZNF541	ZNF41
ZNF541	ZNF415
ZNF541	ZNF433
ZNF541	ZNF436
ZNF541	ZNF439
ZNF541	ZNF440
ZNF541	ZNF449
ZNF541	ZNF485
ZNF541	ZNF490
ZNF541	ZNF491
ZNF541	ZNF497
ZNF541	ZNF500
ZNF541	ZNF507
ZNF541	ZNF514
ZNF541	ZNF516
ZNF541	ZNF519
ZNF541	ZNF521
ZNF541	ZNF524
ZNF541	ZNF526
ZNF541	ZNF536
ZNF541	ZNF541
ZNF541	ZNF551
ZNF541	ZNF552
ZNF541	ZNF554
ZNF541	ZNF555
ZNF541	ZNF556
ZNF541	ZNF557
ZNF541	ZNF565
ZNF541	ZNF568
ZNF541	ZNF57
ZNF541	ZNF574
ZNF541	ZNF575
ZNF541	ZNF579
ZNF541	ZNF580
ZNF541	ZNF581
ZNF541	ZNF585A
ZNF541	ZNF586
ZNF541	ZNF587
ZNF541	ZNF596
ZNF541	ZNF597
ZNF541	ZNF606
ZNF541	ZNF621
ZNF541	ZNF626
ZNF541	ZNF627
ZNF541	ZNF629
ZNF541	ZNF648
ZNF541	ZNF652
ZNF541	ZNF658B
ZNF541	ZNF664
ZNF541	ZNF665
ZNF541	ZNF678
ZNF541	ZNF684
ZNF541	ZNF687
ZNF541	ZNF689
ZNF541	ZNF69
ZNF541	ZNF696
ZNF541	ZNF701
ZNF541	ZNF71
ZNF541	ZNF710
ZNF541	ZNF740
ZNF541	ZNF76
ZNF541	ZNF771
ZNF541	ZNF785
ZNF541	ZNF79
ZNF541	ZNF81
ZNF541	ZSCAN1
ZNF541	ZSCAN12
ZNF541	ZSCAN18
ZNF541	ZSCAN4
ZNF551	AEBP2
ZNF551	ALX4
ZNF551	AR
ZNF551	ARNT2
ZNF551	ARNTL
ZNF551	ARX
ZNF551	ASCL2
ZNF551	ATF1
ZNF551	ATF3
ZNF551	ATF4
ZNF551	ATF5
ZNF551	ATF6
ZNF551	ATF7
ZNF551	ATOH1
ZNF551	BACH1
ZNF551	BACH2
ZNF551	BARHL1
ZNF551	BARHL2
ZNF551	BARX2
ZNF551	BBX
ZNF551	BCL6
ZNF551	BCL6B
ZNF551	BCLAF1
ZNF551	BHLHA15
ZNF551	BHLHE23
ZNF551	BHLHE40
ZNF551	CAMTA1
ZNF551	CDX1
ZNF551	CEBPB
ZNF551	CEBPD
ZNF551	CEBPG
ZNF551	CREB1
ZNF551	CREB3
ZNF551	CREB3L1
ZNF551	CREB3L2
ZNF551	CREB5
ZNF551	CREM
ZNF551	CUX2
ZNF551	DBP
ZNF551	DLX1
ZNF551	DLX2
ZNF551	DLX3
ZNF551	DLX4
ZNF551	DMBX1
ZNF551	DMRT1
ZNF551	DMRT2
ZNF551	DPRX
ZNF551	E2F3
ZNF551	E2F6
ZNF551	E2F7
ZNF551	E2F8
ZNF551	EBF1
ZNF551	EBF4
ZNF551	EGR1
ZNF551	EGR2
ZNF551	EGR3
ZNF551	EGR4
ZNF551	EHF
ZNF551	ELF2
ZNF551	ELF4
ZNF551	ELF5
ZNF551	ELK1
ZNF551	ELK4
ZNF551	EMX1
ZNF551	EN1
ZNF551	EN2
ZNF551	EOMES
ZNF551	ERG
ZNF551	ESR1
ZNF551	ESRRA
ZNF551	ESRRB
ZNF551	ESRRG
ZNF551	ETS1
ZNF551	ETV1
ZNF551	ETV2
ZNF551	ETV3
ZNF551	ETV4
ZNF551	ETV5
ZNF551	ETV6
ZNF551	EVX1
ZNF551	FEV
ZNF551	FIGLA
ZNF551	FIZ1
ZNF551	FLI1
ZNF551	FOS
ZNF551	FOXC1
ZNF551	FOXD1
ZNF551	FOXD2
ZNF551	FOXE3
ZNF551	FOXF2
ZNF551	FOXI1
ZNF551	FOXJ1
ZNF551	FOXJ2
ZNF551	FOXJ3
ZNF551	FOXK1
ZNF551	FOXL2
ZNF551	FOXN2
ZNF551	FOXO1
ZNF551	FOXO3
ZNF551	FOXO4
ZNF551	FOXP1
ZNF551	FOXR1
ZNF551	GATA1
ZNF551	GATA4
ZNF551	GBX1
ZNF551	GBX2
ZNF551	GCM1
ZNF551	GFI1
ZNF551	GFI1B
ZNF551	GLI1
ZNF551	GLI2
ZNF551	GLI3
ZNF551	GLIS1
ZNF551	GLIS2
ZNF551	GLIS3
ZNF551	GSC
ZNF551	GSC2
ZNF551	GSX1
ZNF551	HBP1
ZNF551	HES7
ZNF551	HEY1
ZNF551	HEY2
ZNF551	HIC1
ZNF551	HIC2
ZNF551	HKR1
ZNF551	HLF
ZNF551	HMBOX1
ZNF551	HMX1
ZNF551	HNF1A
ZNF551	HNF4G
ZNF551	HOMEZ
ZNF551	HOXA1
ZNF551	HOXA10
ZNF551	HOXA11
ZNF551	HOXA13
ZNF551	HOXA2
ZNF551	HOXA3
ZNF551	HOXA4
ZNF551	HOXA5
ZNF551	HOXA6
ZNF551	HOXA7
ZNF551	HOXA9
ZNF551	HOXB9
ZNF551	HOXD1
ZNF551	HOXD10
ZNF551	HOXD11
ZNF551	HOXD12
ZNF551	HOXD13
ZNF551	HOXD3
ZNF551	HOXD8
ZNF551	HOXD9
ZNF551	ID1
ZNF551	IKZF5
ZNF551	INSM1
ZNF551	IRF1
ZNF551	IRF2
ZNF551	IRF4
ZNF551	IRF6
ZNF551	IRF8
ZNF551	IRX2
ZNF551	IRX3
ZNF551	IRX4
ZNF551	IRX5
ZNF551	IRX6
ZNF551	ISX
ZNF551	JDP2
ZNF551	JUN
ZNF551	JUNB
ZNF551	JUND
ZNF551	KLF12
ZNF551	KLF13
ZNF551	KLF14
ZNF551	KLF15
ZNF551	KLF16
ZNF551	KLF3
ZNF551	KLF4
ZNF551	KLF7
ZNF551	KLF8
ZNF551	LBX1
ZNF551	LHX2
ZNF551	LHX4
ZNF551	LHX5
ZNF551	LHX6
ZNF551	LHX8
ZNF551	LMX1A
ZNF551	LMX1B
ZNF551	MAF
ZNF551	MAFA
ZNF551	MAFB
ZNF551	MAFF
ZNF551	MAFK
ZNF551	MAX
ZNF551	MAZ
ZNF551	MECOM
ZNF551	MEF2A
ZNF551	MEF2B
ZNF551	MEF2C
ZNF551	MEF2D
ZNF551	MEIS1
ZNF551	MEIS2
ZNF551	MEIS3
ZNF551	MEOX1
ZNF551	MITF
ZNF551	MLX
ZNF551	MNT
ZNF551	MSC
ZNF551	MSX1
ZNF551	MSX2
ZNF551	MXI1
ZNF551	MYBL2
ZNF551	MYC
ZNF551	MYCN
ZNF551	MYOD1
ZNF551	MYOG
ZNF551	NEUROD2
ZNF551	NFATC1
ZNF551	NFATC2
ZNF551	NFE2
ZNF551	NFE2L2
ZNF551	NFIA
ZNF551	NFIB
ZNF551	NFIC
ZNF551	NFIL3
ZNF551	NFIX
ZNF551	NFKB1
ZNF551	NFKB2
ZNF551	NFYB
ZNF551	NHLH1
ZNF551	NKX2-1
ZNF551	NKX2-2
ZNF551	NKX2-6
ZNF551	NKX2-8
ZNF551	NKX3-1
ZNF551	NKX6-2
ZNF551	NOTO
ZNF551	NR1D1
ZNF551	NR2C2
ZNF551	NR2E1
ZNF551	NR2F2
ZNF551	NR2F6
ZNF551	NR3C2
ZNF551	NR4A2
ZNF551	NRF1
ZNF551	NRL
ZNF551	OLIG1
ZNF551	OLIG2
ZNF551	ONECUT1
ZNF551	ONECUT2
ZNF551	ONECUT3
ZNF551	PAX1
ZNF551	PAX2
ZNF551	PAX3
ZNF551	PAX5
ZNF551	PAX6
ZNF551	PBX1
ZNF551	PBX3
ZNF551	PEG3
ZNF551	PHOX2A
ZNF551	PITX3
ZNF551	PKNOX1
ZNF551	PKNOX2
ZNF551	POU2F3
ZNF551	POU3F1
ZNF551	POU3F2
ZNF551	POU3F3
ZNF551	POU3F4
ZNF551	POU4F1
ZNF551	POU4F2
ZNF551	POU6F1
ZNF551	POU6F2
ZNF551	PPARA
ZNF551	PPARG
ZNF551	PRDM1
ZNF551	PRDM12
ZNF551	PRDM13
ZNF551	PRDM14
ZNF551	PRDM16
ZNF551	PROX1
ZNF551	PRRX1
ZNF551	PRRX2
ZNF551	RARA
ZNF551	RARB
ZNF551	RARG
ZNF551	RAX
ZNF551	REL
ZNF551	REST
ZNF551	RFX1
ZNF551	RFX2
ZNF551	RFX3
ZNF551	RFX4
ZNF551	RFX5
ZNF551	RHOXF1
ZNF551	RORA
ZNF551	RREB1
ZNF551	RUNX1
ZNF551	RUNX2
ZNF551	RUNX3
ZNF551	RXRA
ZNF551	RXRG
ZNF551	SALL1
ZNF551	SALL2
ZNF551	SATB1
ZNF551	SCRT2
ZNF551	SIX2
ZNF551	SIX3
ZNF551	SIX6
ZNF551	SMAD1
ZNF551	SMAD2
ZNF551	SMAD3
ZNF551	SMAD4
ZNF551	SMAD5
ZNF551	SNAI2
ZNF551	SOX1
ZNF551	SOX10
ZNF551	SOX11
ZNF551	SOX12
ZNF551	SOX13
ZNF551	SOX17
ZNF551	SOX18
ZNF551	SOX2
ZNF551	SOX3
ZNF551	SOX30
ZNF551	SOX4
ZNF551	SOX5
ZNF551	SOX6
ZNF551	SOX7
ZNF551	SOX8
ZNF551	SOX9
ZNF551	SP1
ZNF551	SP2
ZNF551	SP3
ZNF551	SP4
ZNF551	SP6
ZNF551	SP8
ZNF551	SPDEF
ZNF551	SPI1
ZNF551	SPIB
ZNF551	SPZ1
ZNF551	SREBF1
ZNF551	SREBF2
ZNF551	SRF
ZNF551	STAT3
ZNF551	STAT5A
ZNF551	STAT5B
ZNF551	STAT6
ZNF551	TBR1
ZNF551	TBX18
ZNF551	TBX19
ZNF551	TBX21
ZNF551	TBX3
ZNF551	TBX5
ZNF551	TCF12
ZNF551	TCF3
ZNF551	TCF4
ZNF551	TCF7
ZNF551	TCF7L1
ZNF551	TCF7L2
ZNF551	TEAD1
ZNF551	TEF
ZNF551	TFAP2A
ZNF551	TFAP2B
ZNF551	TFAP2C
ZNF551	TFCP2
ZNF551	TFEB
ZNF551	TGIF1
ZNF551	TGIF2LX
ZNF551	THRA
ZNF551	THRB
ZNF551	TP53
ZNF551	TRERF1
ZNF551	USF1
ZNF551	VAX1
ZNF551	VAX2
ZNF551	VDR
ZNF551	VSX1
ZNF551	VSX2
ZNF551	WT1
ZNF551	YY1
ZNF551	ZBED1
ZNF551	ZBTB1
ZNF551	ZBTB20
ZNF551	ZBTB24
ZNF551	ZBTB33
ZNF551	ZBTB38
ZNF551	ZBTB4
ZNF551	ZBTB40
ZNF551	ZBTB41
ZNF551	ZBTB44
ZNF551	ZBTB46
ZNF551	ZBTB49
ZNF551	ZBTB7A
ZNF551	ZBTB7C
ZNF551	ZEB1
ZNF551	ZFP1
ZNF551	ZFP3
ZNF551	ZFP41
ZNF551	ZFP57
ZNF551	ZFP64
ZNF551	ZFPM1
ZNF551	ZFX
ZNF551	ZIC3
ZNF551	ZIM3
ZNF551	ZKSCAN1
ZNF551	ZNF114
ZNF551	ZNF131
ZNF551	ZNF132
ZNF551	ZNF134
ZNF551	ZNF135
ZNF551	ZNF14
ZNF551	ZNF143
ZNF551	ZNF157
ZNF551	ZNF184
ZNF551	ZNF189
ZNF551	ZNF195
ZNF551	ZNF2
ZNF551	ZNF211
ZNF551	ZNF213
ZNF551	ZNF219
ZNF551	ZNF22
ZNF551	ZNF232
ZNF551	ZNF236
ZNF551	ZNF273
ZNF551	ZNF275
ZNF551	ZNF276
ZNF551	ZNF287
ZNF551	ZNF3
ZNF551	ZNF311
ZNF551	ZNF319
ZNF551	ZNF329
ZNF551	ZNF334
ZNF551	ZNF343
ZNF551	ZNF354C
ZNF551	ZNF366
ZNF551	ZNF383
ZNF551	ZNF396
ZNF551	ZNF397
ZNF551	ZNF407
ZNF551	ZNF408
ZNF551	ZNF436
ZNF551	ZNF44
ZNF551	ZNF483
ZNF551	ZNF490
ZNF551	ZNF497
ZNF551	ZNF500
ZNF551	ZNF506
ZNF551	ZNF507
ZNF551	ZNF514
ZNF551	ZNF516
ZNF551	ZNF519
ZNF551	ZNF521
ZNF551	ZNF524
ZNF551	ZNF536
ZNF551	ZNF541
ZNF551	ZNF551
ZNF551	ZNF552
ZNF551	ZNF554
ZNF551	ZNF555
ZNF551	ZNF557
ZNF551	ZNF568
ZNF551	ZNF57
ZNF551	ZNF572
ZNF551	ZNF574
ZNF551	ZNF579
ZNF551	ZNF580
ZNF551	ZNF581
ZNF551	ZNF584
ZNF551	ZNF585A
ZNF551	ZNF586
ZNF551	ZNF587
ZNF551	ZNF596
ZNF551	ZNF606
ZNF551	ZNF621
ZNF551	ZNF626
ZNF551	ZNF648
ZNF551	ZNF662
ZNF551	ZNF664
ZNF551	ZNF665
ZNF551	ZNF678
ZNF551	ZNF680
ZNF551	ZNF684
ZNF551	ZNF687
ZNF551	ZNF689
ZNF551	ZNF695
ZNF551	ZNF696
ZNF551	ZNF70
ZNF551	ZNF701
ZNF551	ZNF708
ZNF551	ZNF709
ZNF551	ZNF71
ZNF551	ZNF710
ZNF551	ZNF76
ZNF551	ZNF771
ZNF551	ZNF785
ZNF551	ZNF8
ZNF551	ZNF83
ZNF551	ZNF92
ZNF551	ZSCAN1
ZNF551	ZSCAN18
ZNF551	ZSCAN2
ZNF551	ZSCAN4
ZNF552	AIRE
ZNF552	ALX3
ZNF552	ALX4
ZNF552	ARID3A
ZNF552	ARNT2
ZNF552	ARNTL
ZNF552	ARX
ZNF552	ASCL2
ZNF552	ATF2
ZNF552	ATF3
ZNF552	ATF4
ZNF552	ATF5
ZNF552	ATF6
ZNF552	ATF7
ZNF552	ATOH1
ZNF552	BACH1
ZNF552	BACH2
ZNF552	BARHL1
ZNF552	BARHL2
ZNF552	BARX2
ZNF552	BBX
ZNF552	BCL6
ZNF552	BCL6B
ZNF552	BHLHA15
ZNF552	BHLHE23
ZNF552	BHLHE40
ZNF552	CAMTA1
ZNF552	CDX1
ZNF552	CEBPA
ZNF552	CEBPB
ZNF552	CEBPD
ZNF552	CEBPG
ZNF552	CLOCK
ZNF552	CREB1
ZNF552	CREB3
ZNF552	CREB3L1
ZNF552	CREB3L2
ZNF552	CREB5
ZNF552	CREM
ZNF552	CRX
ZNF552	CUX2
ZNF552	DBP
ZNF552	DBX2
ZNF552	DEAF1
ZNF552	DLX1
ZNF552	DLX3
ZNF552	DLX4
ZNF552	DLX5
ZNF552	DLX6
ZNF552	DMBX1
ZNF552	DMRT2
ZNF552	DPRX
ZNF552	DRGX
ZNF552	E2F1
ZNF552	E2F2
ZNF552	E2F3
ZNF552	E2F4
ZNF552	E2F6
ZNF552	E2F7
ZNF552	E4F1
ZNF552	EBF1
ZNF552	EBF4
ZNF552	EGR1
ZNF552	EGR2
ZNF552	EGR3
ZNF552	EHF
ZNF552	ELF2
ZNF552	ELF4
ZNF552	ELF5
ZNF552	ELK1
ZNF552	ELK3
ZNF552	ELK4
ZNF552	EMX1
ZNF552	EMX2
ZNF552	EN1
ZNF552	EN2
ZNF552	EOMES
ZNF552	ERF
ZNF552	ERG
ZNF552	ESR2
ZNF552	ESRRA
ZNF552	ESRRB
ZNF552	ESRRG
ZNF552	ETS1
ZNF552	ETV1
ZNF552	ETV2
ZNF552	ETV3
ZNF552	ETV4
ZNF552	ETV5
ZNF552	ETV6
ZNF552	EVX1
ZNF552	FEV
ZNF552	FEZF1
ZNF552	FIGLA
ZNF552	FIZ1
ZNF552	FOS
ZNF552	FOSL1
ZNF552	FOXA1
ZNF552	FOXC1
ZNF552	FOXD1
ZNF552	FOXD4
ZNF552	FOXF2
ZNF552	FOXG1
ZNF552	FOXH1
ZNF552	FOXI1
ZNF552	FOXJ1
ZNF552	FOXJ3
ZNF552	FOXK1
ZNF552	FOXL1
ZNF552	FOXL2
ZNF552	FOXM1
ZNF552	FOXN1
ZNF552	FOXO3
ZNF552	FOXP1
ZNF552	FOXP2
ZNF552	FOXQ1
ZNF552	FOXR1
ZNF552	GATA1
ZNF552	GATA4
ZNF552	GATA5
ZNF552	GBX1
ZNF552	GBX2
ZNF552	GFI1B
ZNF552	GLI1
ZNF552	GLI2
ZNF552	GLI3
ZNF552	GLIS1
ZNF552	GLIS2
ZNF552	GLIS3
ZNF552	GMEB2
ZNF552	GRHL1
ZNF552	GSC
ZNF552	GSC2
ZNF552	GSX1
ZNF552	GSX2
ZNF552	HBP1
ZNF552	HEY1
ZNF552	HIC1
ZNF552	HIC2
ZNF552	HKR1
ZNF552	HLF
ZNF552	HLX
ZNF552	HMX1
ZNF552	HMX2
ZNF552	HMX3
ZNF552	HNF4G
ZNF552	HOXA1
ZNF552	HOXA10
ZNF552	HOXA11
ZNF552	HOXA13
ZNF552	HOXA2
ZNF552	HOXA3
ZNF552	HOXA4
ZNF552	HOXA5
ZNF552	HOXA6
ZNF552	HOXA7
ZNF552	HOXA9
ZNF552	HOXB2
ZNF552	HOXB3
ZNF552	HOXB4
ZNF552	HOXB5
ZNF552	HOXB6
ZNF552	HOXB7
ZNF552	HOXB8
ZNF552	HOXB9
ZNF552	HOXD1
ZNF552	HOXD10
ZNF552	HOXD11
ZNF552	HOXD12
ZNF552	HOXD13
ZNF552	HOXD3
ZNF552	HOXD8
ZNF552	HOXD9
ZNF552	HSF1
ZNF552	HSF2
ZNF552	HSF4
ZNF552	ID1
ZNF552	IKZF5
ZNF552	INSM1
ZNF552	IRF1
ZNF552	IRF2
ZNF552	IRF4
ZNF552	IRF6
ZNF552	IRF7
ZNF552	IRF8
ZNF552	IRF9
ZNF552	IRX2
ZNF552	IRX3
ZNF552	IRX4
ZNF552	IRX5
ZNF552	IRX6
ZNF552	ISX
ZNF552	JDP2
ZNF552	JUN
ZNF552	JUNB
ZNF552	JUND
ZNF552	KLF1
ZNF552	KLF12
ZNF552	KLF13
ZNF552	KLF15
ZNF552	KLF16
ZNF552	KLF3
ZNF552	KLF4
ZNF552	KLF7
ZNF552	KLF8
ZNF552	LBX1
ZNF552	LEF1
ZNF552	LHX1
ZNF552	LHX2
ZNF552	LHX5
ZNF552	LHX8
ZNF552	LMX1A
ZNF552	LMX1B
ZNF552	MAF
ZNF552	MAFA
ZNF552	MAFB
ZNF552	MAFF
ZNF552	MAFG
ZNF552	MAFK
ZNF552	MAX
ZNF552	MAZ
ZNF552	MECOM
ZNF552	MEF2A
ZNF552	MEF2B
ZNF552	MEF2C
ZNF552	MEF2D
ZNF552	MEIS1
ZNF552	MEIS2
ZNF552	MEIS3
ZNF552	MEOX1
ZNF552	MITF
ZNF552	MLX
ZNF552	MNT
ZNF552	MNX1
ZNF552	MSX1
ZNF552	MSX2
ZNF552	MXI1
ZNF552	MYBL1
ZNF552	MYBL2
ZNF552	MYC
ZNF552	MYCN
ZNF552	MYOD1
ZNF552	MYOG
ZNF552	NEUROD2
ZNF552	NFATC1
ZNF552	NFATC2
ZNF552	NFE2
ZNF552	NFE2L2
ZNF552	NFIA
ZNF552	NFIB
ZNF552	NFIC
ZNF552	NFIL3
ZNF552	NFIX
ZNF552	NFKB1
ZNF552	NFYA
ZNF552	NHLH1
ZNF552	NKX2-2
ZNF552	NKX2-3
ZNF552	NKX2-5
ZNF552	NKX6-1
ZNF552	NKX6-2
ZNF552	NKX6-3
ZNF552	NOTO
ZNF552	NR1D1
ZNF552	NR2C2
ZNF552	NR2E1
ZNF552	NR2F1
ZNF552	NR2F6
ZNF552	NR3C2
ZNF552	NR5A2
ZNF552	NRL
ZNF552	OLIG1
ZNF552	OLIG2
ZNF552	OLIG3
ZNF552	ONECUT1
ZNF552	ONECUT3
ZNF552	OSR1
ZNF552	OTP
ZNF552	OTX2
ZNF552	PAX2
ZNF552	PAX3
ZNF552	PAX6
ZNF552	PAX7
ZNF552	PBX1
ZNF552	PBX3
ZNF552	PEG3
ZNF552	PHOX2A
ZNF552	PHOX2B
ZNF552	PITX2
ZNF552	PITX3
ZNF552	PKNOX1
ZNF552	PKNOX2
ZNF552	POU2F1
ZNF552	POU2F2
ZNF552	POU2F3
ZNF552	POU3F1
ZNF552	POU3F2
ZNF552	POU3F3
ZNF552	POU3F4
ZNF552	POU4F1
ZNF552	POU4F2
ZNF552	POU6F1
ZNF552	POU6F2
ZNF552	PPARA
ZNF552	PRDM1
ZNF552	PRDM10
ZNF552	PRDM12
ZNF552	PRDM13
ZNF552	PRDM14
ZNF552	PRDM15
ZNF552	PRDM16
ZNF552	PRDM9
ZNF552	PROP1
ZNF552	PROX1
ZNF552	PRRX1
ZNF552	PRRX2
ZNF552	RARA
ZNF552	RARB
ZNF552	RARG
ZNF552	RAX2
ZNF552	RELA
ZNF552	RFX1
ZNF552	RFX2
ZNF552	RFX3
ZNF552	RFX4
ZNF552	RFX5
ZNF552	RHOXF1
ZNF552	RORA
ZNF552	RREB1
ZNF552	RUNX1
ZNF552	RUNX2
ZNF552	RUNX3
ZNF552	RXRA
ZNF552	RXRB
ZNF552	RXRG
ZNF552	SALL1
ZNF552	SATB1
ZNF552	SCRT1
ZNF552	SCRT2
ZNF552	SIX1
ZNF552	SIX2
ZNF552	SIX3
ZNF552	SIX6
ZNF552	SMAD1
ZNF552	SMAD2
ZNF552	SMAD3
ZNF552	SMAD4
ZNF552	SNAI2
ZNF552	SOX1
ZNF552	SOX10
ZNF552	SOX11
ZNF552	SOX12
ZNF552	SOX13
ZNF552	SOX15
ZNF552	SOX18
ZNF552	SOX2
ZNF552	SOX3
ZNF552	SOX30
ZNF552	SOX4
ZNF552	SOX5
ZNF552	SOX6
ZNF552	SOX7
ZNF552	SOX8
ZNF552	SOX9
ZNF552	SP1
ZNF552	SP3
ZNF552	SP6
ZNF552	SPDEF
ZNF552	SPIB
ZNF552	SPZ1
ZNF552	SREBF1
ZNF552	SREBF2
ZNF552	SRF
ZNF552	STAT1
ZNF552	STAT3
ZNF552	STAT4
ZNF552	STAT5A
ZNF552	STAT5B
ZNF552	STAT6
ZNF552	TBX1
ZNF552	TBX10
ZNF552	TBX2
ZNF552	TBX3
ZNF552	TCF12
ZNF552	TCF21
ZNF552	TCF3
ZNF552	TCF4
ZNF552	TCF7
ZNF552	TCF7L1
ZNF552	TCF7L2
ZNF552	TEAD1
ZNF552	TEF
ZNF552	TFAP2A
ZNF552	TFAP2B
ZNF552	TFAP2C
ZNF552	TFAP4
ZNF552	TFCP2
ZNF552	TFEC
ZNF552	TGIF1
ZNF552	THRA
ZNF552	THRB
ZNF552	TP53
ZNF552	TP63
ZNF552	TRERF1
ZNF552	UNCX
ZNF552	USF1
ZNF552	VAX1
ZNF552	VAX2
ZNF552	VDR
ZNF552	VSX1
ZNF552	VSX2
ZNF552	WT1
ZNF552	XBP1
ZNF552	YY1
ZNF552	ZBED1
ZNF552	ZBTB1
ZNF552	ZBTB20
ZNF552	ZBTB24
ZNF552	ZBTB3
ZNF552	ZBTB33
ZNF552	ZBTB34
ZNF552	ZBTB38
ZNF552	ZBTB40
ZNF552	ZBTB41
ZNF552	ZBTB44
ZNF552	ZBTB46
ZNF552	ZBTB7A
ZNF552	ZBTB7C
ZNF552	ZFHX2
ZNF552	ZFP1
ZNF552	ZFP3
ZNF552	ZFP41
ZNF552	ZFP57
ZNF552	ZFP64
ZNF552	ZFPM1
ZNF552	ZFX
ZNF552	ZIC3
ZNF552	ZIM3
ZNF552	ZKSCAN1
ZNF552	ZNF114
ZNF552	ZNF135
ZNF552	ZNF184
ZNF552	ZNF189
ZNF552	ZNF19
ZNF552	ZNF2
ZNF552	ZNF213
ZNF552	ZNF219
ZNF552	ZNF22
ZNF552	ZNF23
ZNF552	ZNF232
ZNF552	ZNF236
ZNF552	ZNF254
ZNF552	ZNF263
ZNF552	ZNF273
ZNF552	ZNF275
ZNF552	ZNF276
ZNF552	ZNF287
ZNF552	ZNF3
ZNF552	ZNF30
ZNF552	ZNF311
ZNF552	ZNF319
ZNF552	ZNF334
ZNF552	ZNF341
ZNF552	ZNF343
ZNF552	ZNF354C
ZNF552	ZNF358
ZNF552	ZNF383
ZNF552	ZNF396
ZNF552	ZNF397
ZNF552	ZNF407
ZNF552	ZNF408
ZNF552	ZNF41
ZNF552	ZNF436
ZNF552	ZNF439
ZNF552	ZNF440
ZNF552	ZNF449
ZNF552	ZNF490
ZNF552	ZNF491
ZNF552	ZNF496
ZNF552	ZNF497
ZNF552	ZNF500
ZNF552	ZNF507
ZNF552	ZNF514
ZNF552	ZNF516
ZNF552	ZNF519
ZNF552	ZNF521
ZNF552	ZNF524
ZNF552	ZNF526
ZNF552	ZNF536
ZNF552	ZNF541
ZNF552	ZNF552
ZNF552	ZNF554
ZNF552	ZNF555
ZNF552	ZNF556
ZNF552	ZNF557
ZNF552	ZNF565
ZNF552	ZNF568
ZNF552	ZNF57
ZNF552	ZNF572
ZNF552	ZNF574
ZNF552	ZNF579
ZNF552	ZNF580
ZNF552	ZNF581
ZNF552	ZNF585A
ZNF552	ZNF586
ZNF552	ZNF587
ZNF552	ZNF596
ZNF552	ZNF597
ZNF552	ZNF606
ZNF552	ZNF621
ZNF552	ZNF626
ZNF552	ZNF627
ZNF552	ZNF629
ZNF552	ZNF648
ZNF552	ZNF652
ZNF552	ZNF662
ZNF552	ZNF664
ZNF552	ZNF678
ZNF552	ZNF682
ZNF552	ZNF684
ZNF552	ZNF689
ZNF552	ZNF69
ZNF552	ZNF696
ZNF552	ZNF70
ZNF552	ZNF701
ZNF552	ZNF705A
ZNF552	ZNF709
ZNF552	ZNF71
ZNF552	ZNF710
ZNF552	ZNF740
ZNF552	ZNF75A
ZNF552	ZNF76
ZNF552	ZNF771
ZNF552	ZNF777
ZNF552	ZNF785
ZNF552	ZNF79
ZNF552	ZNF83
ZNF552	ZNF90
ZNF552	ZNF92
ZNF552	ZSCAN1
ZNF552	ZSCAN16
ZNF552	ZSCAN2
ZNF554	AEBP2
ZNF554	AIRE
ZNF554	AR
ZNF554	ARNT2
ZNF554	ARNTL
ZNF554	ARX
ZNF554	ATF2
ZNF554	ATF3
ZNF554	ATF4
ZNF554	ATF6
ZNF554	ATF7
ZNF554	BARHL2
ZNF554	BBX
ZNF554	BHLHA15
ZNF554	BHLHE41
ZNF554	CAMTA1
ZNF554	CDX1
ZNF554	CEBPA
ZNF554	CEBPB
ZNF554	CEBPD
ZNF554	CEBPG
ZNF554	CREB3
ZNF554	CREB3L1
ZNF554	CREB3L2
ZNF554	CREB5
ZNF554	CREM
ZNF554	DBX2
ZNF554	DEAF1
ZNF554	DLX1
ZNF554	DLX2
ZNF554	DMBX1
ZNF554	EBF1
ZNF554	EGR1
ZNF554	EGR2
ZNF554	EGR3
ZNF554	EHF
ZNF554	ELF4
ZNF554	EMX2
ZNF554	EN2
ZNF554	ERF
ZNF554	ESR2
ZNF554	ESRRA
ZNF554	ESRRB
ZNF554	ESRRG
ZNF554	ETS1
ZNF554	ETV1
ZNF554	ETV3
ZNF554	ETV5
ZNF554	ETV6
ZNF554	FEV
ZNF554	FIZ1
ZNF554	FLI1
ZNF554	FOS
ZNF554	FOXD1
ZNF554	FOXF2
ZNF554	FOXG1
ZNF554	FOXH1
ZNF554	FOXI1
ZNF554	FOXK1
ZNF554	FOXL2
ZNF554	FOXM1
ZNF554	FOXN2
ZNF554	FOXO1
ZNF554	FOXO3
ZNF554	FOXP1
ZNF554	FOXP2
ZNF554	FOXQ1
ZNF554	FOXR1
ZNF554	GATA5
ZNF554	GBX1
ZNF554	GBX2
ZNF554	GFI1B
ZNF554	GLI2
ZNF554	GLI3
ZNF554	GLIS3
ZNF554	GSC
ZNF554	HBP1
ZNF554	HEY1
ZNF554	HKR1
ZNF554	HLF
ZNF554	HLX
ZNF554	HMX1
ZNF554	HOXA10
ZNF554	HOXA11
ZNF554	HOXA13
ZNF554	HOXA2
ZNF554	HOXA3
ZNF554	HOXA4
ZNF554	HOXA5
ZNF554	HOXA6
ZNF554	HOXA7
ZNF554	HOXA9
ZNF554	HOXB2
ZNF554	HOXB3
ZNF554	HOXB4
ZNF554	HOXB5
ZNF554	HOXB6
ZNF554	HOXB7
ZNF554	HOXB8
ZNF554	HOXB9
ZNF554	HOXD1
ZNF554	HOXD3
ZNF554	HOXD8
ZNF554	HOXD9
ZNF554	HSF1
ZNF554	INSM1
ZNF554	INSM2
ZNF554	IRF1
ZNF554	IRF2
ZNF554	IRF4
ZNF554	IRF5
ZNF554	IRF6
ZNF554	IRX3
ZNF554	IRX5
ZNF554	IRX6
ZNF554	JDP2
ZNF554	KLF12
ZNF554	KLF13
ZNF554	KLF15
ZNF554	KLF16
ZNF554	KLF4
ZNF554	LBX1
ZNF554	LEF1
ZNF554	LHX2
ZNF554	LHX5
ZNF554	LHX9
ZNF554	LMX1A
ZNF554	MAF
ZNF554	MAFA
ZNF554	MAFB
ZNF554	MAFF
ZNF554	MAX
ZNF554	MECOM
ZNF554	MEF2A
ZNF554	MEF2B
ZNF554	MEF2C
ZNF554	MEF2D
ZNF554	MEIS2
ZNF554	MEIS3
ZNF554	MEOX1
ZNF554	MITF
ZNF554	MNT
ZNF554	MNX1
ZNF554	MSX1
ZNF554	MSX2
ZNF554	MYBL1
ZNF554	MYC
ZNF554	MYCN
ZNF554	MYOD1
ZNF554	MYOG
ZNF554	NEUROG2
ZNF554	NFATC1
ZNF554	NFATC2
ZNF554	NFIA
ZNF554	NFIB
ZNF554	NFIC
ZNF554	NFIX
ZNF554	NFKB1
ZNF554	NFYA
ZNF554	NHLH1
ZNF554	NKX2-2
ZNF554	NKX2-5
ZNF554	NKX6-2
ZNF554	NOTO
ZNF554	NR2E1
ZNF554	NR3C1
ZNF554	NR4A2
ZNF554	NR5A2
ZNF554	OLIG1
ZNF554	OLIG2
ZNF554	ONECUT1
ZNF554	PAX2
ZNF554	PAX5
ZNF554	PAX7
ZNF554	PBX1
ZNF554	PBX4
ZNF554	PHOX2A
ZNF554	PHOX2B
ZNF554	PKNOX1
ZNF554	PKNOX2
ZNF554	POU2F1
ZNF554	POU2F2
ZNF554	POU3F2
ZNF554	POU3F4
ZNF554	POU4F2
ZNF554	POU6F2
ZNF554	PRDM1
ZNF554	PRDM12
ZNF554	PRDM14
ZNF554	PRDM16
ZNF554	PROX1
ZNF554	PRRX1
ZNF554	RARA
ZNF554	RARB
ZNF554	RAX
ZNF554	RFX1
ZNF554	RFX3
ZNF554	RFX4
ZNF554	RFX5
ZNF554	RORA
ZNF554	RREB1
ZNF554	RUNX1
ZNF554	RUNX2
ZNF554	RUNX3
ZNF554	RXRA
ZNF554	SALL1
ZNF554	SATB1
ZNF554	SCRT2
ZNF554	SHOX
ZNF554	SIX1
ZNF554	SMAD2
ZNF554	SMAD3
ZNF554	SMAD5
ZNF554	SNAI2
ZNF554	SOX1
ZNF554	SOX10
ZNF554	SOX11
ZNF554	SOX13
ZNF554	SOX17
ZNF554	SOX18
ZNF554	SOX2
ZNF554	SOX3
ZNF554	SOX30
ZNF554	SOX4
ZNF554	SOX5
ZNF554	SOX6
ZNF554	SOX7
ZNF554	SOX8
ZNF554	SOX9
ZNF554	SP3
ZNF554	SP4
ZNF554	SP6
ZNF554	SPIB
ZNF554	SPZ1
ZNF554	SREBF1
ZNF554	STAT1
ZNF554	STAT4
ZNF554	STAT5A
ZNF554	STAT5B
ZNF554	STAT6
ZNF554	TBX21
ZNF554	TBX3
ZNF554	TCF12
ZNF554	TCF4
ZNF554	TCF7L1
ZNF554	TCF7L2
ZNF554	TEAD1
ZNF554	TEAD4
ZNF554	TFAP2C
ZNF554	TGIF1
ZNF554	THRB
ZNF554	TRERF1
ZNF554	VAX2
ZNF554	VSX1
ZNF554	VSX2
ZNF554	YY1
ZNF554	ZBTB1
ZNF554	ZBTB11
ZNF554	ZBTB20
ZNF554	ZBTB3
ZNF554	ZBTB33
ZNF554	ZBTB38
ZNF554	ZBTB40
ZNF554	ZBTB46
ZNF554	ZBTB7C
ZNF554	ZFP1
ZNF554	ZFP3
ZNF554	ZFP57
ZNF554	ZFP64
ZNF554	ZFPM1
ZNF554	ZIC2
ZNF554	ZIC3
ZNF554	ZIC4
ZNF554	ZIC5
ZNF554	ZNF131
ZNF554	ZNF132
ZNF554	ZNF160
ZNF554	ZNF184
ZNF554	ZNF213
ZNF554	ZNF226
ZNF554	ZNF227
ZNF554	ZNF232
ZNF554	ZNF236
ZNF554	ZNF273
ZNF554	ZNF311
ZNF554	ZNF319
ZNF554	ZNF334
ZNF554	ZNF35
ZNF554	ZNF358
ZNF554	ZNF407
ZNF554	ZNF408
ZNF554	ZNF415
ZNF554	ZNF433
ZNF554	ZNF436
ZNF554	ZNF44
ZNF554	ZNF483
ZNF554	ZNF496
ZNF554	ZNF497
ZNF554	ZNF501
ZNF554	ZNF502
ZNF554	ZNF507
ZNF554	ZNF516
ZNF554	ZNF521
ZNF554	ZNF524
ZNF554	ZNF526
ZNF554	ZNF536
ZNF554	ZNF568
ZNF554	ZNF57
ZNF554	ZNF575
ZNF554	ZNF579
ZNF554	ZNF580
ZNF554	ZNF581
ZNF554	ZNF584
ZNF554	ZNF597
ZNF554	ZNF600
ZNF554	ZNF611
ZNF554	ZNF621
ZNF554	ZNF624
ZNF554	ZNF648
ZNF554	ZNF652
ZNF554	ZNF664
ZNF554	ZNF680
ZNF554	ZNF683
ZNF554	ZNF687
ZNF554	ZNF701
ZNF554	ZNF710
ZNF554	ZNF92
ZNF555	AIRE
ZNF555	ALX3
ZNF555	ALX4
ZNF555	AR
ZNF555	ARID3A
ZNF555	ARNT2
ZNF555	ARNTL
ZNF555	ARX
ZNF555	ASCL2
ZNF555	ATF1
ZNF555	ATF3
ZNF555	ATF4
ZNF555	ATF5
ZNF555	ATF6
ZNF555	ATF7
ZNF555	ATOH1
ZNF555	BACH1
ZNF555	BACH2
ZNF555	BARHL1
ZNF555	BARHL2
ZNF555	BATF3
ZNF555	BBX
ZNF555	BCL6
ZNF555	BCL6B
ZNF555	BCLAF1
ZNF555	BHLHA15
ZNF555	BHLHE23
ZNF555	BHLHE40
ZNF555	BHLHE41
ZNF555	CAMTA1
ZNF555	CDX1
ZNF555	CDX2
ZNF555	CEBPA
ZNF555	CEBPB
ZNF555	CEBPD
ZNF555	CEBPG
ZNF555	CREB3
ZNF555	CREB3L1
ZNF555	CREB3L2
ZNF555	CREB5
ZNF555	CREM
ZNF555	CRX
ZNF555	CUX2
ZNF555	DBP
ZNF555	DBX2
ZNF555	DEAF1
ZNF555	DLX3
ZNF555	DLX4
ZNF555	DLX5
ZNF555	DLX6
ZNF555	DMBX1
ZNF555	DMRT1
ZNF555	DMRT2
ZNF555	DMRT3
ZNF555	DPRX
ZNF555	DRGX
ZNF555	E2F1
ZNF555	E2F2
ZNF555	E2F3
ZNF555	E2F4
ZNF555	E2F6
ZNF555	E2F7
ZNF555	EBF1
ZNF555	EBF4
ZNF555	EGR1
ZNF555	EGR2
ZNF555	EGR3
ZNF555	EGR4
ZNF555	EHF
ZNF555	ELF2
ZNF555	ELF4
ZNF555	ELF5
ZNF555	ELK1
ZNF555	ELK3
ZNF555	ELK4
ZNF555	EMX1
ZNF555	EMX2
ZNF555	EN1
ZNF555	EN2
ZNF555	EOMES
ZNF555	ERF
ZNF555	ERG
ZNF555	ESR1
ZNF555	ESR2
ZNF555	ESRRA
ZNF555	ESRRB
ZNF555	ESRRG
ZNF555	ESX1
ZNF555	ETS1
ZNF555	ETV1
ZNF555	ETV2
ZNF555	ETV4
ZNF555	ETV5
ZNF555	ETV6
ZNF555	ETV7
ZNF555	EVX1
ZNF555	EVX2
ZNF555	FEV
ZNF555	FEZF1
ZNF555	FIGLA
ZNF555	FIZ1
ZNF555	FLI1
ZNF555	FOS
ZNF555	FOSL1
ZNF555	FOSL2
ZNF555	FOXB1
ZNF555	FOXC1
ZNF555	FOXC2
ZNF555	FOXD1
ZNF555	FOXD2
ZNF555	FOXD4
ZNF555	FOXE3
ZNF555	FOXF2
ZNF555	FOXG1
ZNF555	FOXI1
ZNF555	FOXJ1
ZNF555	FOXJ2
ZNF555	FOXJ3
ZNF555	FOXK1
ZNF555	FOXL1
ZNF555	FOXL2
ZNF555	FOXM1
ZNF555	FOXN1
ZNF555	FOXN2
ZNF555	FOXN4
ZNF555	FOXO1
ZNF555	FOXO3
ZNF555	FOXO4
ZNF555	FOXP1
ZNF555	FOXP2
ZNF555	FOXQ1
ZNF555	FOXR1
ZNF555	GABPA
ZNF555	GATA5
ZNF555	GBX1
ZNF555	GBX2
ZNF555	GCM1
ZNF555	GFI1
ZNF555	GFI1B
ZNF555	GLI1
ZNF555	GLI2
ZNF555	GLI3
ZNF555	GLIS1
ZNF555	GLIS2
ZNF555	GLIS3
ZNF555	GMEB2
ZNF555	GRHL1
ZNF555	GSC
ZNF555	GSC2
ZNF555	GSX1
ZNF555	GSX2
ZNF555	GZF1
ZNF555	HBP1
ZNF555	HES7
ZNF555	HEY1
ZNF555	HIC1
ZNF555	HIC2
ZNF555	HKR1
ZNF555	HLF
ZNF555	HLX
ZNF555	HMBOX1
ZNF555	HMX1
ZNF555	HOMEZ
ZNF555	HOXA1
ZNF555	HOXA10
ZNF555	HOXA11
ZNF555	HOXA13
ZNF555	HOXA2
ZNF555	HOXA3
ZNF555	HOXA4
ZNF555	HOXA5
ZNF555	HOXA6
ZNF555	HOXA7
ZNF555	HOXA9
ZNF555	HOXB2
ZNF555	HOXB3
ZNF555	HOXB4
ZNF555	HOXB5
ZNF555	HOXB6
ZNF555	HOXB7
ZNF555	HOXB8
ZNF555	HOXB9
ZNF555	HOXC10
ZNF555	HOXC11
ZNF555	HOXC4
ZNF555	HOXC5
ZNF555	HOXC6
ZNF555	HOXC8
ZNF555	HOXC9
ZNF555	HOXD10
ZNF555	HOXD11
ZNF555	HOXD12
ZNF555	HOXD13
ZNF555	HOXD8
ZNF555	HOXD9
ZNF555	HSF1
ZNF555	HSF2
ZNF555	HSF4
ZNF555	ID1
ZNF555	IKZF5
ZNF555	INSM1
ZNF555	INSM2
ZNF555	IRF1
ZNF555	IRF2
ZNF555	IRF3
ZNF555	IRF4
ZNF555	IRF5
ZNF555	IRF6
ZNF555	IRF7
ZNF555	IRF8
ZNF555	IRF9
ZNF555	IRX2
ZNF555	IRX3
ZNF555	IRX4
ZNF555	IRX5
ZNF555	IRX6
ZNF555	ISX
ZNF555	JDP2
ZNF555	JUN
ZNF555	JUNB
ZNF555	JUND
ZNF555	KLF1
ZNF555	KLF12
ZNF555	KLF13
ZNF555	KLF15
ZNF555	KLF16
ZNF555	KLF3
ZNF555	KLF4
ZNF555	KLF7
ZNF555	LBX1
ZNF555	LEF1
ZNF555	LHX2
ZNF555	LHX4
ZNF555	LHX5
ZNF555	LHX6
ZNF555	LHX8
ZNF555	LMX1A
ZNF555	LMX1B
ZNF555	MAF
ZNF555	MAFA
ZNF555	MAFB
ZNF555	MAFF
ZNF555	MAFG
ZNF555	MAX
ZNF555	MAZ
ZNF555	MECOM
ZNF555	MEF2B
ZNF555	MEF2C
ZNF555	MEF2D
ZNF555	MEIS2
ZNF555	MEIS3
ZNF555	MEOX1
ZNF555	MEOX2
ZNF555	MITF
ZNF555	MLX
ZNF555	MNT
ZNF555	MNX1
ZNF555	MSX1
ZNF555	MSX2
ZNF555	MXI1
ZNF555	MYBL2
ZNF555	MYC
ZNF555	MYCN
ZNF555	MYOD1
ZNF555	MYOG
ZNF555	NANOG
ZNF555	NEUROD2
ZNF555	NFATC1
ZNF555	NFATC2
ZNF555	NFE2L2
ZNF555	NFIA
ZNF555	NFIB
ZNF555	NFIC
ZNF555	NFIL3
ZNF555	NFIX
ZNF555	NFKB1
ZNF555	NFKB2
ZNF555	NFYA
ZNF555	NHLH1
ZNF555	NKX2-1
ZNF555	NKX2-2
ZNF555	NKX2-5
ZNF555	NKX2-6
ZNF555	NKX2-8
ZNF555	NKX6-1
ZNF555	NKX6-2
ZNF555	NKX6-3
ZNF555	NOTO
ZNF555	NR1D1
ZNF555	NR2C2
ZNF555	NR2E1
ZNF555	NR2E3
ZNF555	NR2F2
ZNF555	NR2F6
ZNF555	NR3C1
ZNF555	NR3C2
ZNF555	NR4A2
ZNF555	NR5A2
ZNF555	NRF1
ZNF555	NRL
ZNF555	OLIG1
ZNF555	OLIG2
ZNF555	ONECUT1
ZNF555	ONECUT3
ZNF555	OSR1
ZNF555	OTX1
ZNF555	OTX2
ZNF555	OVOL1
ZNF555	PAX1
ZNF555	PAX2
ZNF555	PAX3
ZNF555	PAX5
ZNF555	PAX6
ZNF555	PAX7
ZNF555	PAX9
ZNF555	PBX1
ZNF555	PBX3
ZNF555	PBX4
ZNF555	PDX1
ZNF555	PHOX2A
ZNF555	PHOX2B
ZNF555	PITX2
ZNF555	PITX3
ZNF555	PKNOX1
ZNF555	PKNOX2
ZNF555	PLAG1
ZNF555	POU1F1
ZNF555	POU2F1
ZNF555	POU2F2
ZNF555	POU2F3
ZNF555	POU3F1
ZNF555	POU3F2
ZNF555	POU3F3
ZNF555	POU3F4
ZNF555	POU4F1
ZNF555	POU4F2
ZNF555	POU6F1
ZNF555	POU6F2
ZNF555	PPARA
ZNF555	PRDM1
ZNF555	PRDM10
ZNF555	PRDM12
ZNF555	PRDM13
ZNF555	PRDM14
ZNF555	PRDM15
ZNF555	PRDM16
ZNF555	PRDM5
ZNF555	PRDM6
ZNF555	PROP1
ZNF555	PROX1
ZNF555	PRRX1
ZNF555	PRRX2
ZNF555	RARA
ZNF555	RARB
ZNF555	RARG
ZNF555	RAX
ZNF555	RBAK
ZNF555	REL
ZNF555	RELA
ZNF555	REST
ZNF555	RFX1
ZNF555	RFX2
ZNF555	RFX3
ZNF555	RFX4
ZNF555	RFX5
ZNF555	RHOXF1
ZNF555	RORA
ZNF555	RREB1
ZNF555	RUNX1
ZNF555	RUNX2
ZNF555	RUNX3
ZNF555	RXRA
ZNF555	RXRB
ZNF555	RXRG
ZNF555	SALL1
ZNF555	SALL2
ZNF555	SATB1
ZNF555	SCRT1
ZNF555	SCRT2
ZNF555	SHOX
ZNF555	SIX1
ZNF555	SIX2
ZNF555	SIX3
ZNF555	SIX6
ZNF555	SMAD1
ZNF555	SMAD2
ZNF555	SMAD3
ZNF555	SMAD4
ZNF555	SNAI2
ZNF555	SOX1
ZNF555	SOX10
ZNF555	SOX11
ZNF555	SOX12
ZNF555	SOX13
ZNF555	SOX14
ZNF555	SOX17
ZNF555	SOX18
ZNF555	SOX2
ZNF555	SOX21
ZNF555	SOX3
ZNF555	SOX4
ZNF555	SOX5
ZNF555	SOX6
ZNF555	SOX7
ZNF555	SOX8
ZNF555	SOX9
ZNF555	SP1
ZNF555	SP2
ZNF555	SP3
ZNF555	SP4
ZNF555	SP6
ZNF555	SP8
ZNF555	SPDEF
ZNF555	SPI1
ZNF555	SPIB
ZNF555	SPZ1
ZNF555	SREBF1
ZNF555	SREBF2
ZNF555	SRF
ZNF555	STAT1
ZNF555	STAT3
ZNF555	STAT4
ZNF555	STAT5A
ZNF555	STAT5B
ZNF555	STAT6
ZNF555	TBX10
ZNF555	TBX15
ZNF555	TBX18
ZNF555	TBX19
ZNF555	TBX21
ZNF555	TBX3
ZNF555	TCF12
ZNF555	TCF21
ZNF555	TCF3
ZNF555	TCF4
ZNF555	TCF7
ZNF555	TCF7L1
ZNF555	TCF7L2
ZNF555	TEAD1
ZNF555	TEAD3
ZNF555	TEAD4
ZNF555	TEF
ZNF555	TFAP2B
ZNF555	TFAP2C
ZNF555	TFAP4
ZNF555	TFCP2
ZNF555	TFEB
ZNF555	TGIF1
ZNF555	THRA
ZNF555	THRB
ZNF555	TP53
ZNF555	TRERF1
ZNF555	UNCX
ZNF555	USF1
ZNF555	VAX1
ZNF555	VAX2
ZNF555	VDR
ZNF555	VSX1
ZNF555	VSX2
ZNF555	WT1
ZNF555	XBP1
ZNF555	YY1
ZNF555	ZBED1
ZNF555	ZBTB1
ZNF555	ZBTB12
ZNF555	ZBTB20
ZNF555	ZBTB3
ZNF555	ZBTB34
ZNF555	ZBTB38
ZNF555	ZBTB4
ZNF555	ZBTB40
ZNF555	ZBTB44
ZNF555	ZBTB46
ZNF555	ZBTB49
ZNF555	ZBTB7A
ZNF555	ZBTB7B
ZNF555	ZBTB7C
ZNF555	ZEB1
ZNF555	ZFHX2
ZNF555	ZFP3
ZNF555	ZFP41
ZNF555	ZFP57
ZNF555	ZFP64
ZNF555	ZFPM1
ZNF555	ZFX
ZNF555	ZIC2
ZNF555	ZIC3
ZNF555	ZIC5
ZNF555	ZIM3
ZNF555	ZKSCAN1
ZNF555	ZKSCAN3
ZNF555	ZNF114
ZNF555	ZNF132
ZNF555	ZNF134
ZNF555	ZNF135
ZNF555	ZNF14
ZNF555	ZNF141
ZNF555	ZNF143
ZNF555	ZNF157
ZNF555	ZNF160
ZNF555	ZNF175
ZNF555	ZNF18
ZNF555	ZNF184
ZNF555	ZNF195
ZNF555	ZNF2
ZNF555	ZNF211
ZNF555	ZNF213
ZNF555	ZNF219
ZNF555	ZNF22
ZNF555	ZNF232
ZNF555	ZNF236
ZNF555	ZNF256
ZNF555	ZNF264
ZNF555	ZNF273
ZNF555	ZNF275
ZNF555	ZNF276
ZNF555	ZNF287
ZNF555	ZNF3
ZNF555	ZNF311
ZNF555	ZNF319
ZNF555	ZNF320
ZNF555	ZNF331
ZNF555	ZNF334
ZNF555	ZNF341
ZNF555	ZNF343
ZNF555	ZNF35
ZNF555	ZNF354C
ZNF555	ZNF358
ZNF555	ZNF366
ZNF555	ZNF383
ZNF555	ZNF394
ZNF555	ZNF396
ZNF555	ZNF397
ZNF555	ZNF407
ZNF555	ZNF408
ZNF555	ZNF41
ZNF555	ZNF415
ZNF555	ZNF417
ZNF555	ZNF418
ZNF555	ZNF43
ZNF555	ZNF430
ZNF555	ZNF433
ZNF555	ZNF436
ZNF555	ZNF439
ZNF555	ZNF440
ZNF555	ZNF468
ZNF555	ZNF490
ZNF555	ZNF491
ZNF555	ZNF496
ZNF555	ZNF497
ZNF555	ZNF500
ZNF555	ZNF501
ZNF555	ZNF502
ZNF555	ZNF506
ZNF555	ZNF507
ZNF555	ZNF514
ZNF555	ZNF516
ZNF555	ZNF519
ZNF555	ZNF521
ZNF555	ZNF524
ZNF555	ZNF526
ZNF555	ZNF530
ZNF555	ZNF536
ZNF555	ZNF541
ZNF555	ZNF551
ZNF555	ZNF552
ZNF555	ZNF554
ZNF555	ZNF555
ZNF555	ZNF556
ZNF555	ZNF557
ZNF555	ZNF565
ZNF555	ZNF568
ZNF555	ZNF57
ZNF555	ZNF572
ZNF555	ZNF574
ZNF555	ZNF575
ZNF555	ZNF579
ZNF555	ZNF580
ZNF555	ZNF581
ZNF555	ZNF584
ZNF555	ZNF585A
ZNF555	ZNF586
ZNF555	ZNF587
ZNF555	ZNF596
ZNF555	ZNF597
ZNF555	ZNF600
ZNF555	ZNF606
ZNF555	ZNF611
ZNF555	ZNF621
ZNF555	ZNF626
ZNF555	ZNF627
ZNF555	ZNF629
ZNF555	ZNF648
ZNF555	ZNF652
ZNF555	ZNF662
ZNF555	ZNF664
ZNF555	ZNF671
ZNF555	ZNF678
ZNF555	ZNF684
ZNF555	ZNF687
ZNF555	ZNF689
ZNF555	ZNF69
ZNF555	ZNF695
ZNF555	ZNF697
ZNF555	ZNF70
ZNF555	ZNF700
ZNF555	ZNF701
ZNF555	ZNF709
ZNF555	ZNF71
ZNF555	ZNF710
ZNF555	ZNF714
ZNF555	ZNF740
ZNF555	ZNF76
ZNF555	ZNF771
ZNF555	ZNF777
ZNF555	ZNF785
ZNF555	ZNF79
ZNF555	ZNF81
ZNF555	ZNF823
ZNF555	ZNF93
ZNF555	ZSCAN1
ZNF555	ZSCAN12
ZNF555	ZSCAN16
ZNF555	ZSCAN18
ZNF555	ZSCAN2
ZNF555	ZSCAN4
ZNF556	AEBP2
ZNF556	ALX3
ZNF556	ALX4
ZNF556	ARID3A
ZNF556	ARNT2
ZNF556	ARNTL
ZNF556	ASCL2
ZNF556	ATF2
ZNF556	ATF3
ZNF556	ATF4
ZNF556	ATF5
ZNF556	ATOH1
ZNF556	BACH2
ZNF556	BARHL1
ZNF556	BBX
ZNF556	BCL6
ZNF556	BCL6B
ZNF556	BHLHA15
ZNF556	BHLHE23
ZNF556	BHLHE40
ZNF556	BHLHE41
ZNF556	CAMTA1
ZNF556	CDX1
ZNF556	CDX2
ZNF556	CEBPA
ZNF556	CEBPB
ZNF556	CEBPD
ZNF556	CEBPG
ZNF556	CREB3
ZNF556	CREB3L1
ZNF556	CREB3L2
ZNF556	CREB5
ZNF556	CREM
ZNF556	CRX
ZNF556	CUX2
ZNF556	DBP
ZNF556	DEAF1
ZNF556	DLX5
ZNF556	DLX6
ZNF556	E2F1
ZNF556	E2F6
ZNF556	E2F7
ZNF556	E4F1
ZNF556	EBF4
ZNF556	EGR2
ZNF556	EGR3
ZNF556	ELF1
ZNF556	ELK1
ZNF556	ELK4
ZNF556	EMX1
ZNF556	EN1
ZNF556	EOMES
ZNF556	ERF
ZNF556	ESRRA
ZNF556	ETS1
ZNF556	ETV1
ZNF556	ETV5
ZNF556	ETV6
ZNF556	ETV7
ZNF556	FIGLA
ZNF556	FIZ1
ZNF556	FOS
ZNF556	FOSL1
ZNF556	FOXD4L1
ZNF556	FOXI1
ZNF556	FOXJ1
ZNF556	FOXJ2
ZNF556	FOXJ3
ZNF556	FOXK1
ZNF556	FOXL1
ZNF556	FOXM1
ZNF556	FOXN2
ZNF556	FOXO3
ZNF556	FOXP1
ZNF556	FOXQ1
ZNF556	FOXR1
ZNF556	GATA4
ZNF556	GATA5
ZNF556	GBX1
ZNF556	GBX2
ZNF556	GFI1B
ZNF556	GLI1
ZNF556	GLI2
ZNF556	GLI3
ZNF556	GLIS1
ZNF556	GLIS2
ZNF556	GLIS3
ZNF556	GMEB2
ZNF556	GRHL1
ZNF556	GSC2
ZNF556	GSX1
ZNF556	GZF1
ZNF556	HBP1
ZNF556	HES7
ZNF556	HIC1
ZNF556	HIC2
ZNF556	HINFP
ZNF556	HLF
ZNF556	HLX
ZNF556	HMBOX1
ZNF556	HMX1
ZNF556	HMX2
ZNF556	HMX3
ZNF556	HOXA1
ZNF556	HOXA10
ZNF556	HOXA11
ZNF556	HOXA13
ZNF556	HOXA2
ZNF556	HOXA3
ZNF556	HOXA4
ZNF556	HOXA5
ZNF556	HOXA6
ZNF556	HOXA7
ZNF556	HOXA9
ZNF556	HOXB9
ZNF556	HOXC4
ZNF556	HSF1
ZNF556	HSF2
ZNF556	INSM1
ZNF556	IRF1
ZNF556	IRF2
ZNF556	IRF3
ZNF556	IRF8
ZNF556	IRX2
ZNF556	IRX5
ZNF556	JDP2
ZNF556	JUND
ZNF556	KLF1
ZNF556	KLF12
ZNF556	KLF13
ZNF556	KLF15
ZNF556	KLF16
ZNF556	KLF3
ZNF556	KLF4
ZNF556	KLF7
ZNF556	LBX1
ZNF556	LHX2
ZNF556	LHX5
ZNF556	LMX1A
ZNF556	MAF
ZNF556	MAFA
ZNF556	MAFF
ZNF556	MAFK
ZNF556	MECOM
ZNF556	MEF2A
ZNF556	MEF2B
ZNF556	MEF2D
ZNF556	MEIS3
ZNF556	MEOX1
ZNF556	MITF
ZNF556	MLX
ZNF556	MNT
ZNF556	MXI1
ZNF556	MYBL2
ZNF556	MYCN
ZNF556	MYOD1
ZNF556	MYOG
ZNF556	NANOG
ZNF556	NEUROD2
ZNF556	NEUROG2
ZNF556	NFATC1
ZNF556	NFATC2
ZNF556	NFE2L2
ZNF556	NFIA
ZNF556	NFIB
ZNF556	NFIC
ZNF556	NFIX
ZNF556	NHLH1
ZNF556	NKX2-2
ZNF556	NKX2-6
ZNF556	NKX6-2
ZNF556	NKX6-3
ZNF556	NR1D1
ZNF556	NR2C2
ZNF556	NR2E1
ZNF556	NR2F2
ZNF556	NR2F6
ZNF556	NR3C2
ZNF556	NRL
ZNF556	OLIG1
ZNF556	OLIG2
ZNF556	OTX2
ZNF556	PAX2
ZNF556	PAX3
ZNF556	PAX5
ZNF556	PAX6
ZNF556	PAX7
ZNF556	PBX1
ZNF556	PDX1
ZNF556	PHOX2A
ZNF556	PITX1
ZNF556	PKNOX2
ZNF556	POU1F1
ZNF556	POU2F2
ZNF556	POU2F3
ZNF556	POU3F1
ZNF556	POU3F2
ZNF556	POU3F3
ZNF556	POU4F1
ZNF556	POU6F1
ZNF556	POU6F2
ZNF556	PPARA
ZNF556	PRDM1
ZNF556	PRDM15
ZNF556	PRDM16
ZNF556	PROP1
ZNF556	PRRX1
ZNF556	PRRX2
ZNF556	RARA
ZNF556	RARB
ZNF556	RARG
ZNF556	RAX
ZNF556	RELA
ZNF556	RFX1
ZNF556	RFX3
ZNF556	RFX5
ZNF556	RHOXF1
ZNF556	RORA
ZNF556	RREB1
ZNF556	RUNX1
ZNF556	RUNX2
ZNF556	RXRA
ZNF556	RXRB
ZNF556	SALL1
ZNF556	SCRT2
ZNF556	SHOX
ZNF556	SMAD3
ZNF556	SOX1
ZNF556	SOX10
ZNF556	SOX11
ZNF556	SOX12
ZNF556	SOX13
ZNF556	SOX4
ZNF556	SOX5
ZNF556	SOX6
ZNF556	SOX7
ZNF556	SOX8
ZNF556	SOX9
ZNF556	SP1
ZNF556	SP3
ZNF556	SP4
ZNF556	SP9
ZNF556	SPDEF
ZNF556	SPI1
ZNF556	SPIB
ZNF556	SPZ1
ZNF556	SREBF1
ZNF556	SRF
ZNF556	STAT3
ZNF556	STAT5A
ZNF556	STAT5B
ZNF556	STAT6
ZNF556	TBX18
ZNF556	TBX3
ZNF556	TBX5
ZNF556	TCF12
ZNF556	TCF3
ZNF556	TCF4
ZNF556	TCF7L1
ZNF556	TCF7L2
ZNF556	TEAD1
ZNF556	TEAD3
ZNF556	TEAD4
ZNF556	TEF
ZNF556	TFAP2B
ZNF556	TFAP2C
ZNF556	TFAP4
ZNF556	TFCP2
ZNF556	TFEB
ZNF556	TGIF1
ZNF556	THRA
ZNF556	TP53
ZNF556	TRERF1
ZNF556	UNCX
ZNF556	USF1
ZNF556	VSX1
ZNF556	VSX2
ZNF556	WT1
ZNF556	XBP1
ZNF556	YY1
ZNF556	ZBED1
ZNF556	ZBTB20
ZNF556	ZBTB24
ZNF556	ZBTB33
ZNF556	ZBTB38
ZNF556	ZBTB4
ZNF556	ZBTB44
ZNF556	ZBTB7A
ZNF556	ZBTB7B
ZNF556	ZBTB7C
ZNF556	ZFP1
ZNF556	ZFP3
ZNF556	ZFP41
ZNF556	ZFPM1
ZNF556	ZFX
ZNF556	ZNF117
ZNF556	ZNF135
ZNF556	ZNF157
ZNF556	ZNF18
ZNF556	ZNF184
ZNF556	ZNF19
ZNF556	ZNF213
ZNF556	ZNF219
ZNF556	ZNF23
ZNF556	ZNF236
ZNF556	ZNF273
ZNF556	ZNF276
ZNF556	ZNF287
ZNF556	ZNF3
ZNF556	ZNF317
ZNF556	ZNF319
ZNF556	ZNF320
ZNF556	ZNF334
ZNF556	ZNF354C
ZNF556	ZNF366
ZNF556	ZNF397
ZNF556	ZNF408
ZNF556	ZNF41
ZNF556	ZNF430
ZNF556	ZNF468
ZNF556	ZNF490
ZNF556	ZNF506
ZNF556	ZNF516
ZNF556	ZNF519
ZNF556	ZNF521
ZNF556	ZNF524
ZNF556	ZNF526
ZNF556	ZNF536
ZNF556	ZNF541
ZNF556	ZNF559
ZNF556	ZNF57
ZNF556	ZNF572
ZNF556	ZNF574
ZNF556	ZNF579
ZNF556	ZNF580
ZNF556	ZNF581
ZNF556	ZNF597
ZNF556	ZNF606
ZNF556	ZNF629
ZNF556	ZNF648
ZNF556	ZNF652
ZNF556	ZNF664
ZNF556	ZNF678
ZNF556	ZNF687
ZNF556	ZNF689
ZNF556	ZNF696
ZNF556	ZNF697
ZNF556	ZNF699
ZNF556	ZNF709
ZNF556	ZNF710
ZNF556	ZNF740
ZNF556	ZNF771
ZNF556	ZNF785
ZNF556	ZNF8
ZNF556	ZNF92
ZNF556	ZSCAN1
ZNF557	AEBP2
ZNF557	AIRE
ZNF557	ALX4
ZNF557	AR
ZNF557	ARID3A
ZNF557	ARNT2
ZNF557	ARNTL
ZNF557	ARX
ZNF557	ASCL2
ZNF557	ATF1
ZNF557	ATF2
ZNF557	ATF4
ZNF557	ATF5
ZNF557	ATF6
ZNF557	ATF7
ZNF557	ATOH1
ZNF557	BACH1
ZNF557	BACH2
ZNF557	BARHL2
ZNF557	BARX2
ZNF557	BATF3
ZNF557	BBX
ZNF557	BHLHA15
ZNF557	BHLHE23
ZNF557	BHLHE40
ZNF557	BHLHE41
ZNF557	CAMTA1
ZNF557	CDX1
ZNF557	CEBPA
ZNF557	CEBPB
ZNF557	CEBPD
ZNF557	CEBPG
ZNF557	CREB1
ZNF557	CREB3
ZNF557	CREB3L1
ZNF557	CREB3L2
ZNF557	CREB5
ZNF557	CREM
ZNF557	CRX
ZNF557	CUX2
ZNF557	DBP
ZNF557	DBX2
ZNF557	DEAF1
ZNF557	DLX3
ZNF557	DLX4
ZNF557	DLX5
ZNF557	DLX6
ZNF557	DMBX1
ZNF557	DMRT1
ZNF557	DMRT2
ZNF557	E2F1
ZNF557	E2F2
ZNF557	E2F3
ZNF557	E2F6
ZNF557	E2F7
ZNF557	EBF1
ZNF557	EBF4
ZNF557	EGR1
ZNF557	EGR2
ZNF557	EGR3
ZNF557	EHF
ZNF557	ELF1
ZNF557	ELF2
ZNF557	ELF5
ZNF557	ELK3
ZNF557	ELK4
ZNF557	EMX1
ZNF557	EMX2
ZNF557	EN1
ZNF557	EN2
ZNF557	EOMES
ZNF557	ERF
ZNF557	ERG
ZNF557	ESR1
ZNF557	ESRRA
ZNF557	ESRRB
ZNF557	ESRRG
ZNF557	ETS1
ZNF557	ETV1
ZNF557	ETV2
ZNF557	ETV5
ZNF557	ETV6
ZNF557	ETV7
ZNF557	FEV
ZNF557	FIGLA
ZNF557	FIZ1
ZNF557	FLI1
ZNF557	FOS
ZNF557	FOSL1
ZNF557	FOXC1
ZNF557	FOXC2
ZNF557	FOXD1
ZNF557	FOXD2
ZNF557	FOXE3
ZNF557	FOXF2
ZNF557	FOXG1
ZNF557	FOXH1
ZNF557	FOXI1
ZNF557	FOXJ1
ZNF557	FOXJ2
ZNF557	FOXJ3
ZNF557	FOXK1
ZNF557	FOXL1
ZNF557	FOXL2
ZNF557	FOXM1
ZNF557	FOXN1
ZNF557	FOXN4
ZNF557	FOXO1
ZNF557	FOXO3
ZNF557	FOXP1
ZNF557	FOXP2
ZNF557	FOXQ1
ZNF557	FOXR1
ZNF557	GABPA
ZNF557	GATA1
ZNF557	GATA4
ZNF557	GATA5
ZNF557	GBX1
ZNF557	GBX2
ZNF557	GFI1
ZNF557	GFI1B
ZNF557	GLI2
ZNF557	GLI3
ZNF557	GLIS1
ZNF557	GLIS2
ZNF557	GLIS3
ZNF557	GMEB2
ZNF557	GRHL1
ZNF557	GSC
ZNF557	GSC2
ZNF557	GSX1
ZNF557	GSX2
ZNF557	HES7
ZNF557	HIC1
ZNF557	HIC2
ZNF557	HKR1
ZNF557	HLF
ZNF557	HMBOX1
ZNF557	HMX1
ZNF557	HMX2
ZNF557	HMX3
ZNF557	HNF4G
ZNF557	HOMEZ
ZNF557	HOXA1
ZNF557	HOXA10
ZNF557	HOXA11
ZNF557	HOXA13
ZNF557	HOXA2
ZNF557	HOXA3
ZNF557	HOXA4
ZNF557	HOXA5
ZNF557	HOXA6
ZNF557	HOXA7
ZNF557	HOXA9
ZNF557	HOXB2
ZNF557	HOXB3
ZNF557	HOXB4
ZNF557	HOXB5
ZNF557	HOXB6
ZNF557	HOXB7
ZNF557	HOXB8
ZNF557	HOXB9
ZNF557	HOXC10
ZNF557	HOXC11
ZNF557	HOXC12
ZNF557	HOXC13
ZNF557	HOXC8
ZNF557	HOXC9
ZNF557	HOXD1
ZNF557	HOXD10
ZNF557	HOXD11
ZNF557	HOXD12
ZNF557	HOXD13
ZNF557	HOXD3
ZNF557	HOXD8
ZNF557	HOXD9
ZNF557	HSF1
ZNF557	ID1
ZNF557	IKZF5
ZNF557	INSM1
ZNF557	INSM2
ZNF557	IRF1
ZNF557	IRF2
ZNF557	IRF3
ZNF557	IRF4
ZNF557	IRF6
ZNF557	IRF7
ZNF557	IRF8
ZNF557	IRF9
ZNF557	IRX2
ZNF557	IRX3
ZNF557	IRX4
ZNF557	IRX5
ZNF557	IRX6
ZNF557	ISX
ZNF557	JDP2
ZNF557	JUN
ZNF557	JUNB
ZNF557	JUND
ZNF557	KLF1
ZNF557	KLF12
ZNF557	KLF13
ZNF557	KLF15
ZNF557	KLF16
ZNF557	KLF3
ZNF557	KLF4
ZNF557	KLF7
ZNF557	LBX1
ZNF557	LHX1
ZNF557	LHX2
ZNF557	LHX4
ZNF557	LHX5
ZNF557	LHX8
ZNF557	LMX1A
ZNF557	LMX1B
ZNF557	MAF
ZNF557	MAFA
ZNF557	MAFB
ZNF557	MAFF
ZNF557	MAFG
ZNF557	MAFK
ZNF557	MAX
ZNF557	MAZ
ZNF557	MECOM
ZNF557	MEF2A
ZNF557	MEF2B
ZNF557	MEF2C
ZNF557	MEF2D
ZNF557	MEIS1
ZNF557	MEIS2
ZNF557	MEIS3
ZNF557	MEOX1
ZNF557	MITF
ZNF557	MLX
ZNF557	MNT
ZNF557	MSX1
ZNF557	MSX2
ZNF557	MXI1
ZNF557	MYBL2
ZNF557	MYC
ZNF557	MYCN
ZNF557	MYOD1
ZNF557	MYOG
ZNF557	NFATC1
ZNF557	NFATC2
ZNF557	NFE2L2
ZNF557	NFIA
ZNF557	NFIB
ZNF557	NFIC
ZNF557	NFIL3
ZNF557	NFIX
ZNF557	NFKB1
ZNF557	NKX2-2
ZNF557	NKX2-5
ZNF557	NKX2-6
ZNF557	NKX3-1
ZNF557	NKX6-1
ZNF557	NKX6-2
ZNF557	NKX6-3
ZNF557	NR1D1
ZNF557	NR2C2
ZNF557	NR2E1
ZNF557	NR2F2
ZNF557	NR2F6
ZNF557	NR3C1
ZNF557	NR3C2
ZNF557	NR5A2
ZNF557	NRF1
ZNF557	NRL
ZNF557	OLIG1
ZNF557	OLIG2
ZNF557	ONECUT1
ZNF557	ONECUT2
ZNF557	ONECUT3
ZNF557	OTP
ZNF557	OTX2
ZNF557	PAX1
ZNF557	PAX2
ZNF557	PAX3
ZNF557	PAX6
ZNF557	PAX7
ZNF557	PAX9
ZNF557	PBX1
ZNF557	PBX3
ZNF557	PBX4
ZNF557	PHOX2B
ZNF557	PITX3
ZNF557	PKNOX1
ZNF557	PKNOX2
ZNF557	POU1F1
ZNF557	POU2F2
ZNF557	POU2F3
ZNF557	POU3F1
ZNF557	POU3F2
ZNF557	POU3F3
ZNF557	POU3F4
ZNF557	POU4F1
ZNF557	POU5F1
ZNF557	POU6F2
ZNF557	PPARA
ZNF557	PRDM1
ZNF557	PRDM12
ZNF557	PRDM15
ZNF557	PRDM16
ZNF557	PROP1
ZNF557	PROX1
ZNF557	PRRX1
ZNF557	PRRX2
ZNF557	RARA
ZNF557	RARB
ZNF557	RARG
ZNF557	RAX
ZNF557	REL
ZNF557	RELA
ZNF557	REST
ZNF557	RFX1
ZNF557	RFX2
ZNF557	RFX3
ZNF557	RFX4
ZNF557	RFX5
ZNF557	RHOXF1
ZNF557	RORA
ZNF557	RREB1
ZNF557	RUNX1
ZNF557	RUNX2
ZNF557	RUNX3
ZNF557	RXRA
ZNF557	RXRB
ZNF557	RXRG
ZNF557	SALL1
ZNF557	SALL2
ZNF557	SATB1
ZNF557	SCRT1
ZNF557	SCRT2
ZNF557	SHOX
ZNF557	SIX3
ZNF557	SMAD1
ZNF557	SMAD2
ZNF557	SMAD3
ZNF557	SMAD4
ZNF557	SMAD5
ZNF557	SNAI2
ZNF557	SOX1
ZNF557	SOX10
ZNF557	SOX11
ZNF557	SOX12
ZNF557	SOX13
ZNF557	SOX14
ZNF557	SOX18
ZNF557	SOX2
ZNF557	SOX3
ZNF557	SOX30
ZNF557	SOX4
ZNF557	SOX5
ZNF557	SOX6
ZNF557	SOX7
ZNF557	SOX8
ZNF557	SOX9
ZNF557	SP1
ZNF557	SP2
ZNF557	SP3
ZNF557	SP4
ZNF557	SP6
ZNF557	SP8
ZNF557	SPDEF
ZNF557	SPI1
ZNF557	SPIB
ZNF557	SPZ1
ZNF557	SREBF1
ZNF557	SREBF2
ZNF557	SRF
ZNF557	STAT1
ZNF557	STAT3
ZNF557	STAT4
ZNF557	STAT5A
ZNF557	STAT5B
ZNF557	STAT6
ZNF557	T
ZNF557	TBX1
ZNF557	TBX15
ZNF557	TBX18
ZNF557	TBX2
ZNF557	TBX21
ZNF557	TBX3
ZNF557	TCF12
ZNF557	TCF3
ZNF557	TCF4
ZNF557	TCF7
ZNF557	TCF7L1
ZNF557	TCF7L2
ZNF557	TEAD1
ZNF557	TEAD4
ZNF557	TEF
ZNF557	TFAP2B
ZNF557	TFAP2C
ZNF557	TFAP4
ZNF557	TFEB
ZNF557	TGIF1
ZNF557	THRA
ZNF557	THRB
ZNF557	TP53
ZNF557	TRERF1
ZNF557	UNCX
ZNF557	USF1
ZNF557	VAX1
ZNF557	VAX2
ZNF557	VSX1
ZNF557	VSX2
ZNF557	WT1
ZNF557	XBP1
ZNF557	YY1
ZNF557	ZBED1
ZNF557	ZBTB1
ZNF557	ZBTB20
ZNF557	ZBTB34
ZNF557	ZBTB38
ZNF557	ZBTB4
ZNF557	ZBTB40
ZNF557	ZBTB46
ZNF557	ZBTB49
ZNF557	ZBTB7A
ZNF557	ZBTB7B
ZNF557	ZBTB7C
ZNF557	ZEB1
ZNF557	ZFHX2
ZNF557	ZFP1
ZNF557	ZFP3
ZNF557	ZFP41
ZNF557	ZFP57
ZNF557	ZFP64
ZNF557	ZFPM1
ZNF557	ZFX
ZNF557	ZIC2
ZNF557	ZIC3
ZNF557	ZIC5
ZNF557	ZIM3
ZNF557	ZKSCAN1
ZNF557	ZKSCAN3
ZNF557	ZNF114
ZNF557	ZNF135
ZNF557	ZNF143
ZNF557	ZNF157
ZNF557	ZNF160
ZNF557	ZNF174
ZNF557	ZNF18
ZNF557	ZNF184
ZNF557	ZNF19
ZNF557	ZNF195
ZNF557	ZNF2
ZNF557	ZNF213
ZNF557	ZNF22
ZNF557	ZNF226
ZNF557	ZNF227
ZNF557	ZNF23
ZNF557	ZNF232
ZNF557	ZNF235
ZNF557	ZNF236
ZNF557	ZNF275
ZNF557	ZNF276
ZNF557	ZNF287
ZNF557	ZNF3
ZNF557	ZNF30
ZNF557	ZNF311
ZNF557	ZNF319
ZNF557	ZNF329
ZNF557	ZNF334
ZNF557	ZNF335
ZNF557	ZNF341
ZNF557	ZNF343
ZNF557	ZNF35
ZNF557	ZNF354C
ZNF557	ZNF358
ZNF557	ZNF366
ZNF557	ZNF383
ZNF557	ZNF396
ZNF557	ZNF397
ZNF557	ZNF407
ZNF557	ZNF408
ZNF557	ZNF41
ZNF557	ZNF415
ZNF557	ZNF431
ZNF557	ZNF436
ZNF557	ZNF439
ZNF557	ZNF440
ZNF557	ZNF483
ZNF557	ZNF490
ZNF557	ZNF491
ZNF557	ZNF497
ZNF557	ZNF500
ZNF557	ZNF501
ZNF557	ZNF502
ZNF557	ZNF506
ZNF557	ZNF507
ZNF557	ZNF514
ZNF557	ZNF516
ZNF557	ZNF519
ZNF557	ZNF521
ZNF557	ZNF524
ZNF557	ZNF526
ZNF557	ZNF536
ZNF557	ZNF541
ZNF557	ZNF552
ZNF557	ZNF554
ZNF557	ZNF557
ZNF557	ZNF565
ZNF557	ZNF57
ZNF557	ZNF574
ZNF557	ZNF575
ZNF557	ZNF579
ZNF557	ZNF580
ZNF557	ZNF581
ZNF557	ZNF585A
ZNF557	ZNF586
ZNF557	ZNF587
ZNF557	ZNF596
ZNF557	ZNF597
ZNF557	ZNF606
ZNF557	ZNF610
ZNF557	ZNF621
ZNF557	ZNF626
ZNF557	ZNF627
ZNF557	ZNF629
ZNF557	ZNF648
ZNF557	ZNF652
ZNF557	ZNF658B
ZNF557	ZNF662
ZNF557	ZNF664
ZNF557	ZNF678
ZNF557	ZNF680
ZNF557	ZNF684
ZNF557	ZNF687
ZNF557	ZNF689
ZNF557	ZNF69
ZNF557	ZNF696
ZNF557	ZNF697
ZNF557	ZNF70
ZNF557	ZNF701
ZNF557	ZNF708
ZNF557	ZNF710
ZNF557	ZNF740
ZNF557	ZNF76
ZNF557	ZNF777
ZNF557	ZNF785
ZNF557	ZNF79
ZNF557	ZNF83
ZNF557	ZNF92
ZNF557	ZSCAN1
ZNF557	ZSCAN12
ZNF557	ZSCAN16
ZNF557	ZSCAN18
ZNF557	ZSCAN2
ZNF557	ZXDB
ZNF559	AHR
ZNF559	AIRE
ZNF559	ALX1
ZNF559	ALX4
ZNF559	AR
ZNF559	ARID3A
ZNF559	ARNT2
ZNF559	ARNTL
ZNF559	ASCL2
ZNF559	ATF3
ZNF559	ATF4
ZNF559	ATF5
ZNF559	ATF6
ZNF559	ATF7
ZNF559	ATOH1
ZNF559	BACH1
ZNF559	BARHL1
ZNF559	BATF3
ZNF559	BBX
ZNF559	BCL6B
ZNF559	BCLAF1
ZNF559	BHLHA15
ZNF559	BHLHE23
ZNF559	BHLHE40
ZNF559	BHLHE41
ZNF559	CAMTA1
ZNF559	CDX1
ZNF559	CDX2
ZNF559	CEBPA
ZNF559	CEBPB
ZNF559	CEBPD
ZNF559	CEBPG
ZNF559	CLOCK
ZNF559	CREB3
ZNF559	CREB3L1
ZNF559	CREB3L2
ZNF559	CREB5
ZNF559	CREM
ZNF559	CRX
ZNF559	CUX2
ZNF559	DEAF1
ZNF559	DLX3
ZNF559	DLX5
ZNF559	DLX6
ZNF559	DMBX1
ZNF559	DMRT2
ZNF559	DPRX
ZNF559	DRGX
ZNF559	E2F1
ZNF559	E2F2
ZNF559	E2F6
ZNF559	E2F7
ZNF559	E2F8
ZNF559	EBF4
ZNF559	EGR1
ZNF559	EGR2
ZNF559	EGR3
ZNF559	EGR4
ZNF559	ELF1
ZNF559	ELF2
ZNF559	ELF4
ZNF559	ELF5
ZNF559	ELK4
ZNF559	EMX1
ZNF559	EMX2
ZNF559	EN1
ZNF559	EN2
ZNF559	ERF
ZNF559	ESR2
ZNF559	ESRRA
ZNF559	ESRRB
ZNF559	ESRRG
ZNF559	ESX1
ZNF559	ETS1
ZNF559	ETV1
ZNF559	ETV4
ZNF559	ETV5
ZNF559	ETV6
ZNF559	ETV7
ZNF559	EVX1
ZNF559	FEV
ZNF559	FIGLA
ZNF559	FIZ1
ZNF559	FOS
ZNF559	FOSL2
ZNF559	FOXC1
ZNF559	FOXC2
ZNF559	FOXD3
ZNF559	FOXD4
ZNF559	FOXF2
ZNF559	FOXH1
ZNF559	FOXJ1
ZNF559	FOXJ2
ZNF559	FOXK1
ZNF559	FOXL1
ZNF559	FOXM1
ZNF559	FOXO1
ZNF559	FOXO3
ZNF559	FOXO4
ZNF559	FOXP1
ZNF559	FOXP2
ZNF559	FOXQ1
ZNF559	FOXR1
ZNF559	GATA1
ZNF559	GATA4
ZNF559	GATA5
ZNF559	GBX1
ZNF559	GBX2
ZNF559	GFI1B
ZNF559	GLI2
ZNF559	GLI3
ZNF559	GLIS1
ZNF559	GLIS2
ZNF559	GLIS3
ZNF559	GMEB2
ZNF559	GRHL1
ZNF559	GSC
ZNF559	GSC2
ZNF559	GSX1
ZNF559	GSX2
ZNF559	HEY1
ZNF559	HEY2
ZNF559	HIC1
ZNF559	HIC2
ZNF559	HKR1
ZNF559	HLF
ZNF559	HMX1
ZNF559	HOMEZ
ZNF559	HOXA1
ZNF559	HOXA10
ZNF559	HOXA11
ZNF559	HOXA13
ZNF559	HOXA2
ZNF559	HOXA3
ZNF559	HOXA4
ZNF559	HOXA5
ZNF559	HOXA6
ZNF559	HOXA7
ZNF559	HOXA9
ZNF559	HOXB5
ZNF559	HOXB6
ZNF559	HOXB7
ZNF559	HOXB8
ZNF559	HOXB9
ZNF559	HSF1
ZNF559	ID1
ZNF559	INSM1
ZNF559	IRF1
ZNF559	IRF2
ZNF559	IRF4
ZNF559	IRF6
ZNF559	IRX2
ZNF559	IRX3
ZNF559	IRX4
ZNF559	IRX5
ZNF559	IRX6
ZNF559	JDP2
ZNF559	JUNB
ZNF559	JUND
ZNF559	KLF1
ZNF559	KLF12
ZNF559	KLF13
ZNF559	KLF15
ZNF559	KLF16
ZNF559	KLF4
ZNF559	KLF7
ZNF559	LBX1
ZNF559	LHX4
ZNF559	LHX5
ZNF559	LMX1A
ZNF559	LMX1B
ZNF559	MAF
ZNF559	MAFA
ZNF559	MAFB
ZNF559	MAFF
ZNF559	MAFG
ZNF559	MAFK
ZNF559	MAZ
ZNF559	MECOM
ZNF559	MEF2A
ZNF559	MEF2B
ZNF559	MEF2D
ZNF559	MEIS1
ZNF559	MEIS2
ZNF559	MEIS3
ZNF559	MEOX1
ZNF559	MITF
ZNF559	MLX
ZNF559	MNT
ZNF559	MSX1
ZNF559	MSX2
ZNF559	MXI1
ZNF559	MYC
ZNF559	MYCN
ZNF559	MYOD1
ZNF559	MYOG
ZNF559	NEUROD2
ZNF559	NFATC1
ZNF559	NFATC2
ZNF559	NFE2
ZNF559	NFE2L2
ZNF559	NFIA
ZNF559	NFIB
ZNF559	NFIC
ZNF559	NFIL3
ZNF559	NFIX
ZNF559	NFKB2
ZNF559	NFYA
ZNF559	NHLH1
ZNF559	NKX6-1
ZNF559	NKX6-2
ZNF559	NKX6-3
ZNF559	NOBOX
ZNF559	NOTO
ZNF559	NR1D1
ZNF559	NR2C2
ZNF559	NR2E1
ZNF559	NR2F2
ZNF559	NR2F6
ZNF559	NR3C2
ZNF559	NRL
ZNF559	OLIG1
ZNF559	OLIG2
ZNF559	ONECUT1
ZNF559	ONECUT3
ZNF559	OTX2
ZNF559	PAX2
ZNF559	PAX3
ZNF559	PAX5
ZNF559	PAX6
ZNF559	PAX7
ZNF559	PBX1
ZNF559	PBX3
ZNF559	PBX4
ZNF559	PDX1
ZNF559	PHOX2A
ZNF559	PKNOX1
ZNF559	PKNOX2
ZNF559	POU2F1
ZNF559	POU2F2
ZNF559	POU2F3
ZNF559	POU3F2
ZNF559	POU3F3
ZNF559	POU4F2
ZNF559	POU5F1
ZNF559	POU6F2
ZNF559	PPARA
ZNF559	PRDM1
ZNF559	PRDM12
ZNF559	PRDM14
ZNF559	PRDM15
ZNF559	PRDM16
ZNF559	PROX1
ZNF559	PRRX1
ZNF559	RARA
ZNF559	RARG
ZNF559	RELA
ZNF559	RFX1
ZNF559	RFX2
ZNF559	RFX3
ZNF559	RFX4
ZNF559	RFX5
ZNF559	RORA
ZNF559	RREB1
ZNF559	RUNX1
ZNF559	RUNX2
ZNF559	RXRA
ZNF559	RXRB
ZNF559	RXRG
ZNF559	SALL1
ZNF559	SCRT1
ZNF559	SCRT2
ZNF559	SHOX
ZNF559	SIX2
ZNF559	SIX3
ZNF559	SIX6
ZNF559	SMAD1
ZNF559	SMAD2
ZNF559	SMAD3
ZNF559	SMAD4
ZNF559	SMAD5
ZNF559	SNAI2
ZNF559	SOX1
ZNF559	SOX10
ZNF559	SOX11
ZNF559	SOX12
ZNF559	SOX13
ZNF559	SOX14
ZNF559	SOX18
ZNF559	SOX2
ZNF559	SOX21
ZNF559	SOX3
ZNF559	SOX30
ZNF559	SOX4
ZNF559	SOX5
ZNF559	SOX6
ZNF559	SOX7
ZNF559	SOX8
ZNF559	SOX9
ZNF559	SP1
ZNF559	SP4
ZNF559	SPDEF
ZNF559	SPIB
ZNF559	SREBF1
ZNF559	SREBF2
ZNF559	SRF
ZNF559	STAT1
ZNF559	STAT3
ZNF559	STAT4
ZNF559	STAT5A
ZNF559	STAT5B
ZNF559	STAT6
ZNF559	T
ZNF559	TBX15
ZNF559	TBX19
ZNF559	TCF12
ZNF559	TCF21
ZNF559	TCF3
ZNF559	TCF4
ZNF559	TCF7
ZNF559	TCF7L1
ZNF559	TCF7L2
ZNF559	TEAD1
ZNF559	TEAD4
ZNF559	TEF
ZNF559	TFAP2A
ZNF559	TFAP2C
ZNF559	TFAP4
ZNF559	TGIF1
ZNF559	THRA
ZNF559	THRB
ZNF559	TP53
ZNF559	TRERF1
ZNF559	UNCX
ZNF559	USF1
ZNF559	VAX1
ZNF559	VAX2
ZNF559	VSX1
ZNF559	VSX2
ZNF559	WT1
ZNF559	YY1
ZNF559	ZBED1
ZNF559	ZBTB1
ZNF559	ZBTB11
ZNF559	ZBTB20
ZNF559	ZBTB38
ZNF559	ZBTB4
ZNF559	ZBTB40
ZNF559	ZBTB44
ZNF559	ZBTB46
ZNF559	ZBTB7A
ZNF559	ZBTB7C
ZNF559	ZFHX2
ZNF559	ZFP1
ZNF559	ZFP3
ZNF559	ZFP41
ZNF559	ZFP64
ZNF559	ZFPM1
ZNF559	ZIC2
ZNF559	ZIC5
ZNF559	ZIM3
ZNF559	ZKSCAN1
ZNF559	ZNF114
ZNF559	ZNF131
ZNF559	ZNF135
ZNF559	ZNF14
ZNF559	ZNF175
ZNF559	ZNF18
ZNF559	ZNF184
ZNF559	ZNF213
ZNF559	ZNF236
ZNF559	ZNF267
ZNF559	ZNF273
ZNF559	ZNF275
ZNF559	ZNF276
ZNF559	ZNF3
ZNF559	ZNF30
ZNF559	ZNF311
ZNF559	ZNF319
ZNF559	ZNF334
ZNF559	ZNF335
ZNF559	ZNF341
ZNF559	ZNF343
ZNF559	ZNF35
ZNF559	ZNF354C
ZNF559	ZNF383
ZNF559	ZNF394
ZNF559	ZNF396
ZNF559	ZNF407
ZNF559	ZNF41
ZNF559	ZNF436
ZNF559	ZNF439
ZNF559	ZNF440
ZNF559	ZNF449
ZNF559	ZNF483
ZNF559	ZNF490
ZNF559	ZNF491
ZNF559	ZNF497
ZNF559	ZNF501
ZNF559	ZNF502
ZNF559	ZNF506
ZNF559	ZNF507
ZNF559	ZNF516
ZNF559	ZNF519
ZNF559	ZNF521
ZNF559	ZNF524
ZNF559	ZNF526
ZNF559	ZNF536
ZNF559	ZNF541
ZNF559	ZNF552
ZNF559	ZNF554
ZNF559	ZNF555
ZNF559	ZNF556
ZNF559	ZNF565
ZNF559	ZNF57
ZNF559	ZNF572
ZNF559	ZNF574
ZNF559	ZNF575
ZNF559	ZNF580
ZNF559	ZNF581
ZNF559	ZNF585A
ZNF559	ZNF586
ZNF559	ZNF587
ZNF559	ZNF596
ZNF559	ZNF597
ZNF559	ZNF606
ZNF559	ZNF621
ZNF559	ZNF626
ZNF559	ZNF627
ZNF559	ZNF629
ZNF559	ZNF648
ZNF559	ZNF652
ZNF559	ZNF658B
ZNF559	ZNF662
ZNF559	ZNF664
ZNF559	ZNF671
ZNF559	ZNF678
ZNF559	ZNF687
ZNF559	ZNF689
ZNF559	ZNF69
ZNF559	ZNF70
ZNF559	ZNF709
ZNF559	ZNF71
ZNF559	ZNF710
ZNF559	ZNF740
ZNF559	ZNF76
ZNF559	ZNF785
ZNF559	ZNF79
ZNF559	ZNF92
ZNF559	ZNF93
ZNF559	ZSCAN1
ZNF559	ZSCAN18
ZNF559	ZSCAN2
ZNF561	ALX1
ZNF561	ALX3
ZNF561	ALX4
ZNF561	AR
ZNF561	ARID3A
ZNF561	ARNT2
ZNF561	ARNTL
ZNF561	ARX
ZNF561	ATF1
ZNF561	ATF3
ZNF561	ATF4
ZNF561	ATF6
ZNF561	ATF7
ZNF561	ATOH1
ZNF561	BACH2
ZNF561	BARHL1
ZNF561	BARHL2
ZNF561	BBX
ZNF561	BCLAF1
ZNF561	BHLHA15
ZNF561	BHLHE23
ZNF561	CAMTA1
ZNF561	CDX1
ZNF561	CEBPB
ZNF561	CEBPD
ZNF561	CEBPG
ZNF561	CREB1
ZNF561	CREB3
ZNF561	CREB3L1
ZNF561	CREB3L2
ZNF561	CREB5
ZNF561	CREM
ZNF561	CUX2
ZNF561	DBP
ZNF561	DEAF1
ZNF561	DLX3
ZNF561	DLX4
ZNF561	DMBX1
ZNF561	DMRT1
ZNF561	DMRT2
ZNF561	DPRX
ZNF561	DRGX
ZNF561	E2F2
ZNF561	E2F3
ZNF561	E2F7
ZNF561	E2F8
ZNF561	EBF1
ZNF561	EBF4
ZNF561	EGR1
ZNF561	EGR3
ZNF561	EGR4
ZNF561	EHF
ZNF561	ELF1
ZNF561	ELF2
ZNF561	ELF4
ZNF561	ELF5
ZNF561	ELK1
ZNF561	ELK3
ZNF561	EMX1
ZNF561	EMX2
ZNF561	EN1
ZNF561	EN2
ZNF561	EOMES
ZNF561	ERF
ZNF561	ERG
ZNF561	ESR1
ZNF561	ESRRA
ZNF561	ESRRG
ZNF561	ESX1
ZNF561	ETS1
ZNF561	ETV1
ZNF561	ETV3
ZNF561	ETV5
ZNF561	ETV6
ZNF561	ETV7
ZNF561	EVX1
ZNF561	EVX2
ZNF561	FEV
ZNF561	FEZF1
ZNF561	FIGLA
ZNF561	FIZ1
ZNF561	FLI1
ZNF561	FOS
ZNF561	FOSL1
ZNF561	FOSL2
ZNF561	FOXA1
ZNF561	FOXC1
ZNF561	FOXC2
ZNF561	FOXD1
ZNF561	FOXD2
ZNF561	FOXE3
ZNF561	FOXG1
ZNF561	FOXH1
ZNF561	FOXI1
ZNF561	FOXJ1
ZNF561	FOXJ2
ZNF561	FOXJ3
ZNF561	FOXK1
ZNF561	FOXL1
ZNF561	FOXN2
ZNF561	FOXO3
ZNF561	FOXP1
ZNF561	FOXP2
ZNF561	FOXQ1
ZNF561	FOXR1
ZNF561	GABPA
ZNF561	GATA1
ZNF561	GBX1
ZNF561	GBX2
ZNF561	GFI1B
ZNF561	GLI2
ZNF561	GLI3
ZNF561	GLIS1
ZNF561	GLIS2
ZNF561	GLIS3
ZNF561	GSC2
ZNF561	GSX1
ZNF561	GSX2
ZNF561	HBP1
ZNF561	HES7
ZNF561	HESX1
ZNF561	HEY1
ZNF561	HIC1
ZNF561	HLX
ZNF561	HMBOX1
ZNF561	HMX1
ZNF561	HNF4G
ZNF561	HOMEZ
ZNF561	HOXA1
ZNF561	HOXA10
ZNF561	HOXA11
ZNF561	HOXA13
ZNF561	HOXA2
ZNF561	HOXA3
ZNF561	HOXA4
ZNF561	HOXA5
ZNF561	HOXA6
ZNF561	HOXA7
ZNF561	HOXA9
ZNF561	HOXB2
ZNF561	HOXB3
ZNF561	HOXB4
ZNF561	HOXB5
ZNF561	HOXB6
ZNF561	HOXB7
ZNF561	HOXB8
ZNF561	HOXB9
ZNF561	HOXC10
ZNF561	HOXC11
ZNF561	HOXC4
ZNF561	HOXC5
ZNF561	HOXC6
ZNF561	HOXC8
ZNF561	HOXC9
ZNF561	HOXD1
ZNF561	HOXD10
ZNF561	HOXD11
ZNF561	HOXD12
ZNF561	HOXD13
ZNF561	HOXD3
ZNF561	HOXD8
ZNF561	HOXD9
ZNF561	INSM1
ZNF561	IRF1
ZNF561	IRF2
ZNF561	IRF3
ZNF561	IRF4
ZNF561	IRF6
ZNF561	IRF8
ZNF561	IRX2
ZNF561	IRX4
ZNF561	IRX5
ZNF561	IRX6
ZNF561	ISX
ZNF561	JDP2
ZNF561	JUN
ZNF561	JUND
ZNF561	KLF12
ZNF561	KLF13
ZNF561	KLF15
ZNF561	KLF16
ZNF561	KLF3
ZNF561	KLF4
ZNF561	KLF7
ZNF561	LBX1
ZNF561	LEF1
ZNF561	LHX2
ZNF561	LHX4
ZNF561	LHX6
ZNF561	LHX8
ZNF561	LMX1A
ZNF561	LMX1B
ZNF561	MAF
ZNF561	MAFA
ZNF561	MAFB
ZNF561	MAFF
ZNF561	MAFG
ZNF561	MAFK
ZNF561	MAX
ZNF561	MAZ
ZNF561	MECOM
ZNF561	MEF2A
ZNF561	MEF2B
ZNF561	MEF2C
ZNF561	MEF2D
ZNF561	MEIS1
ZNF561	MEIS2
ZNF561	MEIS3
ZNF561	MEOX1
ZNF561	MGA
ZNF561	MITF
ZNF561	MLX
ZNF561	MNT
ZNF561	MNX1
ZNF561	MSX1
ZNF561	MSX2
ZNF561	MXI1
ZNF561	MYBL1
ZNF561	MYC
ZNF561	MYCN
ZNF561	MYOD1
ZNF561	MYOG
ZNF561	NEUROD2
ZNF561	NFATC1
ZNF561	NFATC2
ZNF561	NFE2
ZNF561	NFE2L2
ZNF561	NFIA
ZNF561	NFIB
ZNF561	NFIC
ZNF561	NFIX
ZNF561	NKX2-1
ZNF561	NKX2-2
ZNF561	NKX2-8
ZNF561	NKX6-1
ZNF561	NKX6-2
ZNF561	NOBOX
ZNF561	NOTO
ZNF561	NR1D1
ZNF561	NR2C2
ZNF561	NR2E1
ZNF561	NR2F1
ZNF561	NR2F2
ZNF561	NR3C1
ZNF561	NR3C2
ZNF561	NR5A2
ZNF561	NRL
ZNF561	OLIG1
ZNF561	OLIG2
ZNF561	OLIG3
ZNF561	ONECUT1
ZNF561	ONECUT2
ZNF561	OTX1
ZNF561	OTX2
ZNF561	PAX1
ZNF561	PAX2
ZNF561	PAX3
ZNF561	PAX5
ZNF561	PAX6
ZNF561	PAX7
ZNF561	PAX9
ZNF561	PBX1
ZNF561	PBX3
ZNF561	PEG3
ZNF561	PHOX2A
ZNF561	PHOX2B
ZNF561	PITX2
ZNF561	PKNOX2
ZNF561	PLAG1
ZNF561	POU2F1
ZNF561	POU2F2
ZNF561	POU2F3
ZNF561	POU3F1
ZNF561	POU3F2
ZNF561	POU3F3
ZNF561	POU6F1
ZNF561	POU6F2
ZNF561	PPARA
ZNF561	PRDM1
ZNF561	PRDM12
ZNF561	PRDM13
ZNF561	PRDM14
ZNF561	PRDM15
ZNF561	PRDM16
ZNF561	PRDM5
ZNF561	PROX1
ZNF561	PRRX1
ZNF561	PRRX2
ZNF561	RARA
ZNF561	RARB
ZNF561	RARG
ZNF561	RAX
ZNF561	RELA
ZNF561	RFX2
ZNF561	RFX3
ZNF561	RFX4
ZNF561	RORA
ZNF561	RREB1
ZNF561	RUNX1
ZNF561	RUNX2
ZNF561	RUNX3
ZNF561	RXRA
ZNF561	RXRB
ZNF561	RXRG
ZNF561	SALL1
ZNF561	SATB1
ZNF561	SCRT2
ZNF561	SIX1
ZNF561	SIX3
ZNF561	SMAD2
ZNF561	SMAD3
ZNF561	SMAD4
ZNF561	SMAD5
ZNF561	SNAI2
ZNF561	SOX1
ZNF561	SOX10
ZNF561	SOX11
ZNF561	SOX12
ZNF561	SOX13
ZNF561	SOX14
ZNF561	SOX18
ZNF561	SOX2
ZNF561	SOX21
ZNF561	SOX3
ZNF561	SOX4
ZNF561	SOX5
ZNF561	SOX6
ZNF561	SOX7
ZNF561	SOX8
ZNF561	SOX9
ZNF561	SP1
ZNF561	SP2
ZNF561	SP3
ZNF561	SP6
ZNF561	SPDEF
ZNF561	SPI1
ZNF561	SPIB
ZNF561	SREBF1
ZNF561	SREBF2
ZNF561	SRF
ZNF561	STAT3
ZNF561	STAT5A
ZNF561	STAT5B
ZNF561	STAT6
ZNF561	TBR1
ZNF561	TBX1
ZNF561	TBX18
ZNF561	TBX21
ZNF561	TBX3
ZNF561	TCF12
ZNF561	TCF3
ZNF561	TCF4
ZNF561	TCF7
ZNF561	TCF7L1
ZNF561	TCF7L2
ZNF561	TEAD1
ZNF561	TEAD4
ZNF561	TEF
ZNF561	TFAP2C
ZNF561	TFAP4
ZNF561	TFCP2
ZNF561	TGIF1
ZNF561	THRA
ZNF561	THRB
ZNF561	TP53
ZNF561	TRERF1
ZNF561	UNCX
ZNF561	USF1
ZNF561	VAX1
ZNF561	VAX2
ZNF561	VSX1
ZNF561	VSX2
ZNF561	XBP1
ZNF561	YY1
ZNF561	ZBED1
ZNF561	ZBTB20
ZNF561	ZBTB33
ZNF561	ZBTB38
ZNF561	ZBTB4
ZNF561	ZBTB40
ZNF561	ZBTB41
ZNF561	ZBTB46
ZNF561	ZBTB7A
ZNF561	ZBTB7B
ZNF561	ZBTB7C
ZNF561	ZEB1
ZNF561	ZFP3
ZNF561	ZFP41
ZNF561	ZFP57
ZNF561	ZFPM1
ZNF561	ZIC3
ZNF561	ZIC5
ZNF561	ZKSCAN1
ZNF561	ZKSCAN3
ZNF561	ZNF114
ZNF561	ZNF131
ZNF561	ZNF132
ZNF561	ZNF134
ZNF561	ZNF160
ZNF561	ZNF18
ZNF561	ZNF189
ZNF561	ZNF211
ZNF561	ZNF213
ZNF561	ZNF22
ZNF561	ZNF236
ZNF561	ZNF254
ZNF561	ZNF263
ZNF561	ZNF273
ZNF561	ZNF276
ZNF561	ZNF3
ZNF561	ZNF311
ZNF561	ZNF319
ZNF561	ZNF320
ZNF561	ZNF334
ZNF561	ZNF354C
ZNF561	ZNF358
ZNF561	ZNF366
ZNF561	ZNF407
ZNF561	ZNF408
ZNF561	ZNF41
ZNF561	ZNF415
ZNF561	ZNF430
ZNF561	ZNF436
ZNF561	ZNF439
ZNF561	ZNF440
ZNF561	ZNF449
ZNF561	ZNF468
ZNF561	ZNF470
ZNF561	ZNF490
ZNF561	ZNF491
ZNF561	ZNF496
ZNF561	ZNF497
ZNF561	ZNF516
ZNF561	ZNF519
ZNF561	ZNF521
ZNF561	ZNF524
ZNF561	ZNF526
ZNF561	ZNF536
ZNF561	ZNF551
ZNF561	ZNF554
ZNF561	ZNF557
ZNF561	ZNF565
ZNF561	ZNF57
ZNF561	ZNF574
ZNF561	ZNF575
ZNF561	ZNF579
ZNF561	ZNF584
ZNF561	ZNF596
ZNF561	ZNF621
ZNF561	ZNF624
ZNF561	ZNF629
ZNF561	ZNF648
ZNF561	ZNF652
ZNF561	ZNF658B
ZNF561	ZNF664
ZNF561	ZNF678
ZNF561	ZNF680
ZNF561	ZNF683
ZNF561	ZNF684
ZNF561	ZNF689
ZNF561	ZNF69
ZNF561	ZNF695
ZNF561	ZNF696
ZNF561	ZNF70
ZNF561	ZNF701
ZNF561	ZNF709
ZNF561	ZNF71
ZNF561	ZNF710
ZNF561	ZNF740
ZNF561	ZNF75A
ZNF561	ZNF76
ZNF561	ZNF785
ZNF561	ZNF83
ZNF561	ZNF93
ZNF561	ZSCAN12
ZNF561	ZSCAN16
ZNF561	ZSCAN2
ZNF561	ZSCAN4
ZNF561	ZXDB
ZNF562	AEBP2
ZNF562	AIRE
ZNF562	ARID3A
ZNF562	ARNT2
ZNF562	ARNTL
ZNF562	ARX
ZNF562	ASCL2
ZNF562	ATF1
ZNF562	ATF3
ZNF562	ATF4
ZNF562	ATF5
ZNF562	ATF6
ZNF562	ATF7
ZNF562	ATOH1
ZNF562	BACH1
ZNF562	BACH2
ZNF562	BARHL2
ZNF562	BARX2
ZNF562	BATF3
ZNF562	BBX
ZNF562	BCL6B
ZNF562	BCLAF1
ZNF562	BHLHA15
ZNF562	BHLHE23
ZNF562	BHLHE40
ZNF562	BHLHE41
ZNF562	CAMTA1
ZNF562	CDX1
ZNF562	CDX2
ZNF562	CEBPA
ZNF562	CEBPB
ZNF562	CEBPD
ZNF562	CEBPG
ZNF562	CREB1
ZNF562	CREB3
ZNF562	CREB3L1
ZNF562	CREB3L2
ZNF562	CREB5
ZNF562	CREM
ZNF562	CUX2
ZNF562	DBP
ZNF562	DBX2
ZNF562	DEAF1
ZNF562	DLX1
ZNF562	DLX2
ZNF562	DLX3
ZNF562	DLX4
ZNF562	DMBX1
ZNF562	DMRT2
ZNF562	DPRX
ZNF562	DRGX
ZNF562	E2F1
ZNF562	E2F2
ZNF562	E2F3
ZNF562	E2F6
ZNF562	E2F7
ZNF562	EBF1
ZNF562	EBF4
ZNF562	EGR1
ZNF562	EGR2
ZNF562	EGR3
ZNF562	EHF
ZNF562	ELF2
ZNF562	ELF4
ZNF562	ELF5
ZNF562	ELK1
ZNF562	ELK4
ZNF562	EMX1
ZNF562	EN1
ZNF562	EOMES
ZNF562	ERF
ZNF562	ESR1
ZNF562	ESR2
ZNF562	ESRRA
ZNF562	ESRRB
ZNF562	ESRRG
ZNF562	ESX1
ZNF562	ETS1
ZNF562	ETV1
ZNF562	ETV2
ZNF562	ETV4
ZNF562	ETV5
ZNF562	ETV6
ZNF562	ETV7
ZNF562	EVX1
ZNF562	EVX2
ZNF562	FEZF1
ZNF562	FIGLA
ZNF562	FIZ1
ZNF562	FOS
ZNF562	FOSL1
ZNF562	FOSL2
ZNF562	FOXA1
ZNF562	FOXB1
ZNF562	FOXC1
ZNF562	FOXC2
ZNF562	FOXD1
ZNF562	FOXD3
ZNF562	FOXF2
ZNF562	FOXH1
ZNF562	FOXI1
ZNF562	FOXJ1
ZNF562	FOXK1
ZNF562	FOXL1
ZNF562	FOXL2
ZNF562	FOXM1
ZNF562	FOXN2
ZNF562	FOXO1
ZNF562	FOXO3
ZNF562	FOXO4
ZNF562	FOXP1
ZNF562	FOXQ1
ZNF562	FOXR1
ZNF562	GABPA
ZNF562	GATA1
ZNF562	GATA2
ZNF562	GATA5
ZNF562	GBX1
ZNF562	GBX2
ZNF562	GCM1
ZNF562	GFI1
ZNF562	GFI1B
ZNF562	GLI2
ZNF562	GLI3
ZNF562	GLIS1
ZNF562	GLIS2
ZNF562	GLIS3
ZNF562	GRHL1
ZNF562	GSC
ZNF562	GSC2
ZNF562	GSX1
ZNF562	GSX2
ZNF562	HESX1
ZNF562	HEY1
ZNF562	HIC1
ZNF562	HIC2
ZNF562	HKR1
ZNF562	HLF
ZNF562	HMBOX1
ZNF562	HMX1
ZNF562	HOMEZ
ZNF562	HOXA1
ZNF562	HOXA10
ZNF562	HOXA11
ZNF562	HOXA13
ZNF562	HOXA2
ZNF562	HOXA3
ZNF562	HOXA4
ZNF562	HOXA5
ZNF562	HOXA6
ZNF562	HOXA7
ZNF562	HOXA9
ZNF562	HOXB2
ZNF562	HOXB3
ZNF562	HOXB4
ZNF562	HOXB5
ZNF562	HOXB6
ZNF562	HOXB7
ZNF562	HOXB8
ZNF562	HOXB9
ZNF562	HOXC10
ZNF562	HOXC11
ZNF562	HOXC4
ZNF562	HOXC5
ZNF562	HOXC6
ZNF562	HOXC8
ZNF562	HOXC9
ZNF562	HOXD1
ZNF562	HOXD10
ZNF562	HOXD11
ZNF562	HOXD12
ZNF562	HOXD13
ZNF562	HOXD3
ZNF562	HOXD8
ZNF562	HOXD9
ZNF562	HSF1
ZNF562	HSF2
ZNF562	ID1
ZNF562	IKZF5
ZNF562	INSM1
ZNF562	IRF1
ZNF562	IRF2
ZNF562	IRF3
ZNF562	IRF6
ZNF562	IRF7
ZNF562	IRX2
ZNF562	IRX3
ZNF562	IRX4
ZNF562	IRX5
ZNF562	IRX6
ZNF562	ISX
ZNF562	JDP2
ZNF562	JUN
ZNF562	JUNB
ZNF562	JUND
ZNF562	KLF1
ZNF562	KLF12
ZNF562	KLF13
ZNF562	KLF15
ZNF562	KLF16
ZNF562	KLF4
ZNF562	KLF7
ZNF562	LBX1
ZNF562	LHX1
ZNF562	LHX2
ZNF562	LHX4
ZNF562	LHX8
ZNF562	LHX9
ZNF562	LMX1A
ZNF562	LMX1B
ZNF562	MAF
ZNF562	MAFA
ZNF562	MAFB
ZNF562	MAFF
ZNF562	MAFK
ZNF562	MAX
ZNF562	MAZ
ZNF562	MECOM
ZNF562	MEF2A
ZNF562	MEF2B
ZNF562	MEF2C
ZNF562	MEF2D
ZNF562	MEIS2
ZNF562	MEIS3
ZNF562	MEOX1
ZNF562	MITF
ZNF562	MIXL1
ZNF562	MLX
ZNF562	MNT
ZNF562	MSX1
ZNF562	MSX2
ZNF562	MXI1
ZNF562	MYC
ZNF562	MYCN
ZNF562	MYOG
ZNF562	NANOG
ZNF562	NEUROD2
ZNF562	NFATC1
ZNF562	NFATC2
ZNF562	NFE2
ZNF562	NFE2L2
ZNF562	NFIA
ZNF562	NFIB
ZNF562	NFIC
ZNF562	NFIL3
ZNF562	NFIX
ZNF562	NFKB1
ZNF562	NFKB2
ZNF562	NFYA
ZNF562	NFYB
ZNF562	NHLH1
ZNF562	NKX2-2
ZNF562	NKX2-5
ZNF562	NKX2-6
ZNF562	NKX3-1
ZNF562	NKX6-2
ZNF562	NKX6-3
ZNF562	NOTO
ZNF562	NR1D1
ZNF562	NR2C2
ZNF562	NR2E1
ZNF562	NR2F2
ZNF562	NR2F6
ZNF562	NR3C1
ZNF562	NR3C2
ZNF562	NR4A2
ZNF562	NR5A2
ZNF562	NRF1
ZNF562	NRL
ZNF562	OLIG1
ZNF562	OLIG2
ZNF562	OLIG3
ZNF562	ONECUT1
ZNF562	ONECUT3
ZNF562	OSR1
ZNF562	PAX1
ZNF562	PAX2
ZNF562	PAX3
ZNF562	PAX5
ZNF562	PAX6
ZNF562	PAX7
ZNF562	PBX1
ZNF562	PBX3
ZNF562	PBX4
ZNF562	PDX1
ZNF562	PEG3
ZNF562	PHOX2A
ZNF562	PITX2
ZNF562	PITX3
ZNF562	PKNOX1
ZNF562	PKNOX2
ZNF562	PLAG1
ZNF562	POU2F1
ZNF562	POU2F2
ZNF562	POU3F1
ZNF562	POU3F2
ZNF562	POU3F3
ZNF562	POU3F4
ZNF562	POU5F1
ZNF562	POU6F1
ZNF562	POU6F2
ZNF562	PPARA
ZNF562	PRDM1
ZNF562	PRDM12
ZNF562	PRDM13
ZNF562	PRDM14
ZNF562	PRDM15
ZNF562	PRDM16
ZNF562	PRDM6
ZNF562	PROX1
ZNF562	PRRX1
ZNF562	PRRX2
ZNF562	RARA
ZNF562	RARB
ZNF562	RARG
ZNF562	RAX
ZNF562	RBAK
ZNF562	RELA
ZNF562	RFX1
ZNF562	RFX2
ZNF562	RFX3
ZNF562	RFX4
ZNF562	RFX5
ZNF562	RHOXF1
ZNF562	RORA
ZNF562	RREB1
ZNF562	RUNX1
ZNF562	RUNX2
ZNF562	RUNX3
ZNF562	RXRA
ZNF562	RXRB
ZNF562	RXRG
ZNF562	SALL1
ZNF562	SALL2
ZNF562	SATB1
ZNF562	SCRT2
ZNF562	SIX2
ZNF562	SIX3
ZNF562	SIX6
ZNF562	SMAD2
ZNF562	SMAD3
ZNF562	SMAD4
ZNF562	SNAI2
ZNF562	SOX1
ZNF562	SOX10
ZNF562	SOX11
ZNF562	SOX12
ZNF562	SOX13
ZNF562	SOX15
ZNF562	SOX17
ZNF562	SOX18
ZNF562	SOX2
ZNF562	SOX3
ZNF562	SOX30
ZNF562	SOX4
ZNF562	SOX5
ZNF562	SOX6
ZNF562	SOX7
ZNF562	SOX8
ZNF562	SOX9
ZNF562	SP1
ZNF562	SP2
ZNF562	SP3
ZNF562	SP4
ZNF562	SP6
ZNF562	SPDEF
ZNF562	SPI1
ZNF562	SPIB
ZNF562	SREBF1
ZNF562	SREBF2
ZNF562	SRF
ZNF562	STAT3
ZNF562	STAT4
ZNF562	STAT5A
ZNF562	STAT5B
ZNF562	STAT6
ZNF562	T
ZNF562	TBR1
ZNF562	TBX1
ZNF562	TBX15
ZNF562	TBX18
ZNF562	TBX19
ZNF562	TBX21
ZNF562	TBX3
ZNF562	TCF12
ZNF562	TCF21
ZNF562	TCF3
ZNF562	TCF4
ZNF562	TCF7
ZNF562	TCF7L1
ZNF562	TCF7L2
ZNF562	TEAD1
ZNF562	TEAD4
ZNF562	TEF
ZNF562	TFAP2A
ZNF562	TFAP2B
ZNF562	TFAP2C
ZNF562	TFAP4
ZNF562	TFCP2
ZNF562	TFEB
ZNF562	TGIF1
ZNF562	THRA
ZNF562	THRB
ZNF562	TP53
ZNF562	TP63
ZNF562	TRERF1
ZNF562	UNCX
ZNF562	VAX1
ZNF562	VAX2
ZNF562	VDR
ZNF562	VSX1
ZNF562	VSX2
ZNF562	WT1
ZNF562	XBP1
ZNF562	YY1
ZNF562	ZBED1
ZNF562	ZBTB1
ZNF562	ZBTB11
ZNF562	ZBTB20
ZNF562	ZBTB24
ZNF562	ZBTB33
ZNF562	ZBTB34
ZNF562	ZBTB38
ZNF562	ZBTB40
ZNF562	ZBTB41
ZNF562	ZBTB44
ZNF562	ZBTB46
ZNF562	ZBTB49
ZNF562	ZBTB7A
ZNF562	ZBTB7B
ZNF562	ZBTB7C
ZNF562	ZEB1
ZNF562	ZFP1
ZNF562	ZFP3
ZNF562	ZFP41
ZNF562	ZFP57
ZNF562	ZFP64
ZNF562	ZFPM1
ZNF562	ZIC2
ZNF562	ZIC5
ZNF562	ZIM3
ZNF562	ZKSCAN1
ZNF562	ZNF114
ZNF562	ZNF117
ZNF562	ZNF131
ZNF562	ZNF132
ZNF562	ZNF134
ZNF562	ZNF135
ZNF562	ZNF141
ZNF562	ZNF157
ZNF562	ZNF174
ZNF562	ZNF175
ZNF562	ZNF18
ZNF562	ZNF184
ZNF562	ZNF189
ZNF562	ZNF195
ZNF562	ZNF2
ZNF562	ZNF211
ZNF562	ZNF213
ZNF562	ZNF22
ZNF562	ZNF232
ZNF562	ZNF236
ZNF562	ZNF256
ZNF562	ZNF264
ZNF562	ZNF273
ZNF562	ZNF275
ZNF562	ZNF276
ZNF562	ZNF3
ZNF562	ZNF319
ZNF562	ZNF341
ZNF562	ZNF343
ZNF562	ZNF35
ZNF562	ZNF354C
ZNF562	ZNF366
ZNF562	ZNF396
ZNF562	ZNF397
ZNF562	ZNF407
ZNF562	ZNF408
ZNF562	ZNF41
ZNF562	ZNF417
ZNF562	ZNF418
ZNF562	ZNF431
ZNF562	ZNF433
ZNF562	ZNF436
ZNF562	ZNF439
ZNF562	ZNF440
ZNF562	ZNF449
ZNF562	ZNF483
ZNF562	ZNF490
ZNF562	ZNF491
ZNF562	ZNF497
ZNF562	ZNF501
ZNF562	ZNF502
ZNF562	ZNF506
ZNF562	ZNF507
ZNF562	ZNF514
ZNF562	ZNF516
ZNF562	ZNF519
ZNF562	ZNF521
ZNF562	ZNF524
ZNF562	ZNF526
ZNF562	ZNF536
ZNF562	ZNF541
ZNF562	ZNF551
ZNF562	ZNF552
ZNF562	ZNF554
ZNF562	ZNF555
ZNF562	ZNF557
ZNF562	ZNF565
ZNF562	ZNF572
ZNF562	ZNF574
ZNF562	ZNF579
ZNF562	ZNF580
ZNF562	ZNF581
ZNF562	ZNF584
ZNF562	ZNF586
ZNF562	ZNF587
ZNF562	ZNF596
ZNF562	ZNF597
ZNF562	ZNF621
ZNF562	ZNF624
ZNF562	ZNF626
ZNF562	ZNF627
ZNF562	ZNF629
ZNF562	ZNF648
ZNF562	ZNF652
ZNF562	ZNF662
ZNF562	ZNF664
ZNF562	ZNF665
ZNF562	ZNF678
ZNF562	ZNF687
ZNF562	ZNF689
ZNF562	ZNF69
ZNF562	ZNF697
ZNF562	ZNF70
ZNF562	ZNF700
ZNF562	ZNF701
ZNF562	ZNF710
ZNF562	ZNF740
ZNF562	ZNF76
ZNF562	ZNF771
ZNF562	ZNF785
ZNF562	ZNF79
ZNF562	ZNF80
ZNF562	ZNF81
ZNF562	ZNF823
ZNF562	ZNF83
ZNF562	ZNF92
ZNF562	ZSCAN1
ZNF562	ZSCAN16
ZNF562	ZSCAN18
ZNF562	ZSCAN4
ZNF565	AIRE
ZNF565	ALX1
ZNF565	ALX4
ZNF565	AR
ZNF565	ARID3A
ZNF565	ARNT2
ZNF565	ARNTL
ZNF565	ARX
ZNF565	ASCL2
ZNF565	ATF2
ZNF565	ATF4
ZNF565	ATF5
ZNF565	ATF6
ZNF565	ATF7
ZNF565	ATOH1
ZNF565	BACH2
ZNF565	BARHL1
ZNF565	BARHL2
ZNF565	BARX2
ZNF565	BBX
ZNF565	BCL6
ZNF565	BCL6B
ZNF565	BCLAF1
ZNF565	BHLHA15
ZNF565	BHLHE23
ZNF565	BHLHE40
ZNF565	BHLHE41
ZNF565	CAMTA1
ZNF565	CDX1
ZNF565	CEBPA
ZNF565	CEBPB
ZNF565	CEBPD
ZNF565	CEBPG
ZNF565	CREB1
ZNF565	CREB3L1
ZNF565	CREB3L2
ZNF565	CREB5
ZNF565	CREM
ZNF565	CUX2
ZNF565	DBX2
ZNF565	DEAF1
ZNF565	DLX1
ZNF565	DLX2
ZNF565	DLX3
ZNF565	DMBX1
ZNF565	DMRT2
ZNF565	E2F1
ZNF565	E2F2
ZNF565	E2F3
ZNF565	E2F6
ZNF565	E2F7
ZNF565	E2F8
ZNF565	EBF1
ZNF565	EBF4
ZNF565	EGR1
ZNF565	EGR2
ZNF565	EGR3
ZNF565	EGR4
ZNF565	EHF
ZNF565	ELF1
ZNF565	ELF2
ZNF565	ELF3
ZNF565	ELF4
ZNF565	ELF5
ZNF565	ELK1
ZNF565	ELK3
ZNF565	ELK4
ZNF565	EMX1
ZNF565	EMX2
ZNF565	EN1
ZNF565	ERF
ZNF565	ERG
ZNF565	ESR1
ZNF565	ESRRA
ZNF565	ESRRG
ZNF565	ESX1
ZNF565	ETS1
ZNF565	ETV1
ZNF565	ETV5
ZNF565	ETV6
ZNF565	EVX1
ZNF565	EVX2
ZNF565	FEV
ZNF565	FIGLA
ZNF565	FIZ1
ZNF565	FOS
ZNF565	FOSL1
ZNF565	FOXC1
ZNF565	FOXC2
ZNF565	FOXD1
ZNF565	FOXD3
ZNF565	FOXD4
ZNF565	FOXF2
ZNF565	FOXH1
ZNF565	FOXJ1
ZNF565	FOXJ2
ZNF565	FOXJ3
ZNF565	FOXK1
ZNF565	FOXL1
ZNF565	FOXL2
ZNF565	FOXM1
ZNF565	FOXN2
ZNF565	FOXO1
ZNF565	FOXO3
ZNF565	FOXP1
ZNF565	FOXR1
ZNF565	GABPA
ZNF565	GATA1
ZNF565	GATA4
ZNF565	GATA5
ZNF565	GBX1
ZNF565	GBX2
ZNF565	GCM1
ZNF565	GFI1B
ZNF565	GLI2
ZNF565	GLI3
ZNF565	GLIS1
ZNF565	GLIS2
ZNF565	GLIS3
ZNF565	GRHL1
ZNF565	GSC
ZNF565	GSX1
ZNF565	GSX2
ZNF565	GZF1
ZNF565	HBP1
ZNF565	HES7
ZNF565	HESX1
ZNF565	HEY1
ZNF565	HIC1
ZNF565	HINFP
ZNF565	HKR1
ZNF565	HLF
ZNF565	HLX
ZNF565	HMBOX1
ZNF565	HMX1
ZNF565	HNF4G
ZNF565	HOXA1
ZNF565	HOXA10
ZNF565	HOXA11
ZNF565	HOXA13
ZNF565	HOXA2
ZNF565	HOXA3
ZNF565	HOXA4
ZNF565	HOXA5
ZNF565	HOXA6
ZNF565	HOXA7
ZNF565	HOXA9
ZNF565	HOXB2
ZNF565	HOXB3
ZNF565	HOXB4
ZNF565	HOXB5
ZNF565	HOXB6
ZNF565	HOXB7
ZNF565	HOXB8
ZNF565	HOXB9
ZNF565	HOXC10
ZNF565	HOXC11
ZNF565	HOXC4
ZNF565	HOXC5
ZNF565	HOXC6
ZNF565	HOXC8
ZNF565	HOXC9
ZNF565	HOXD1
ZNF565	HOXD10
ZNF565	HOXD11
ZNF565	HOXD12
ZNF565	HOXD13
ZNF565	HOXD3
ZNF565	HOXD8
ZNF565	HOXD9
ZNF565	HSF1
ZNF565	HSF2
ZNF565	ID1
ZNF565	INSM1
ZNF565	INSM2
ZNF565	IRF1
ZNF565	IRF2
ZNF565	IRF4
ZNF565	IRF5
ZNF565	IRF6
ZNF565	IRX2
ZNF565	IRX3
ZNF565	IRX4
ZNF565	IRX5
ZNF565	IRX6
ZNF565	ISX
ZNF565	JDP2
ZNF565	JUN
ZNF565	JUNB
ZNF565	KLF1
ZNF565	KLF12
ZNF565	KLF13
ZNF565	KLF15
ZNF565	KLF16
ZNF565	KLF3
ZNF565	KLF4
ZNF565	KLF7
ZNF565	KLF8
ZNF565	LBX1
ZNF565	LHX2
ZNF565	LHX4
ZNF565	LHX5
ZNF565	LMX1A
ZNF565	LMX1B
ZNF565	MAF
ZNF565	MAFA
ZNF565	MAFB
ZNF565	MAFF
ZNF565	MAFG
ZNF565	MAFK
ZNF565	MAX
ZNF565	MECOM
ZNF565	MEF2A
ZNF565	MEF2B
ZNF565	MEF2C
ZNF565	MEF2D
ZNF565	MEIS1
ZNF565	MEIS2
ZNF565	MEIS3
ZNF565	MEOX1
ZNF565	MITF
ZNF565	MLX
ZNF565	MNT
ZNF565	MNX1
ZNF565	MSC
ZNF565	MSX1
ZNF565	MSX2
ZNF565	MYBL1
ZNF565	MYBL2
ZNF565	MYCN
ZNF565	MYOD1
ZNF565	MYOG
ZNF565	NEUROD2
ZNF565	NFATC1
ZNF565	NFATC2
ZNF565	NFE2L2
ZNF565	NFIA
ZNF565	NFIB
ZNF565	NFIC
ZNF565	NFIL3
ZNF565	NFIX
ZNF565	NFKB1
ZNF565	NHLH1
ZNF565	NKX2-2
ZNF565	NKX2-3
ZNF565	NKX2-5
ZNF565	NKX6-2
ZNF565	NKX6-3
ZNF565	NOTO
ZNF565	NR1D1
ZNF565	NR2C2
ZNF565	NR2E1
ZNF565	NR2E3
ZNF565	NR2F1
ZNF565	NR2F2
ZNF565	NR2F6
ZNF565	NR3C1
ZNF565	NR3C2
ZNF565	NR4A2
ZNF565	NR5A2
ZNF565	NRF1
ZNF565	NRL
ZNF565	OLIG1
ZNF565	OLIG2
ZNF565	OLIG3
ZNF565	ONECUT1
ZNF565	OSR1
ZNF565	OTX1
ZNF565	PAX2
ZNF565	PAX3
ZNF565	PAX5
ZNF565	PAX6
ZNF565	PAX7
ZNF565	PAX9
ZNF565	PBX1
ZNF565	PBX3
ZNF565	PITX2
ZNF565	PITX3
ZNF565	PKNOX1
ZNF565	PKNOX2
ZNF565	PLAGL1
ZNF565	POU2F1
ZNF565	POU2F2
ZNF565	POU2F3
ZNF565	POU3F1
ZNF565	POU3F2
ZNF565	POU3F3
ZNF565	POU3F4
ZNF565	POU4F1
ZNF565	POU4F2
ZNF565	POU6F1
ZNF565	POU6F2
ZNF565	PPARA
ZNF565	PRDM1
ZNF565	PRDM12
ZNF565	PRDM13
ZNF565	PRDM14
ZNF565	PRDM16
ZNF565	PRDM5
ZNF565	PROX1
ZNF565	PRRX1
ZNF565	PRRX2
ZNF565	RARA
ZNF565	RARB
ZNF565	RARG
ZNF565	RBAK
ZNF565	RELA
ZNF565	REST
ZNF565	RFX2
ZNF565	RFX3
ZNF565	RFX4
ZNF565	RFX5
ZNF565	RHOXF1
ZNF565	RORA
ZNF565	RREB1
ZNF565	RUNX1
ZNF565	RUNX2
ZNF565	RUNX3
ZNF565	RXRA
ZNF565	SALL1
ZNF565	SALL2
ZNF565	SATB1
ZNF565	SCRT2
ZNF565	SHOX2
ZNF565	SIX1
ZNF565	SIX3
ZNF565	SMAD1
ZNF565	SMAD2
ZNF565	SMAD3
ZNF565	SMAD4
ZNF565	SMAD5
ZNF565	SNAI2
ZNF565	SOX1
ZNF565	SOX10
ZNF565	SOX11
ZNF565	SOX12
ZNF565	SOX13
ZNF565	SOX14
ZNF565	SOX2
ZNF565	SOX21
ZNF565	SOX3
ZNF565	SOX30
ZNF565	SOX4
ZNF565	SOX5
ZNF565	SOX6
ZNF565	SOX7
ZNF565	SOX8
ZNF565	SOX9
ZNF565	SP2
ZNF565	SP3
ZNF565	SP4
ZNF565	SP6
ZNF565	SP9
ZNF565	SPI1
ZNF565	SPIB
ZNF565	SREBF1
ZNF565	SRF
ZNF565	STAT1
ZNF565	STAT3
ZNF565	STAT4
ZNF565	STAT5A
ZNF565	STAT5B
ZNF565	STAT6
ZNF565	TBR1
ZNF565	TBX1
ZNF565	TBX15
ZNF565	TBX18
ZNF565	TBX2
ZNF565	TBX21
ZNF565	TBX3
ZNF565	TCF12
ZNF565	TCF21
ZNF565	TCF4
ZNF565	TCF7
ZNF565	TCF7L1
ZNF565	TCF7L2
ZNF565	TEAD1
ZNF565	TEAD4
ZNF565	TEF
ZNF565	TFAP2A
ZNF565	TFAP2B
ZNF565	TFAP2C
ZNF565	TFAP4
ZNF565	TFCP2
ZNF565	TFEB
ZNF565	TGIF1
ZNF565	THRA
ZNF565	THRB
ZNF565	TP53
ZNF565	TRERF1
ZNF565	USF1
ZNF565	VAX1
ZNF565	VAX2
ZNF565	VDR
ZNF565	VSX1
ZNF565	WT1
ZNF565	XBP1
ZNF565	YY1
ZNF565	ZBED1
ZNF565	ZBTB1
ZNF565	ZBTB20
ZNF565	ZBTB34
ZNF565	ZBTB38
ZNF565	ZBTB4
ZNF565	ZBTB40
ZNF565	ZBTB41
ZNF565	ZBTB44
ZNF565	ZBTB46
ZNF565	ZBTB7A
ZNF565	ZBTB7C
ZNF565	ZEB1
ZNF565	ZFHX2
ZNF565	ZFP3
ZNF565	ZFP57
ZNF565	ZFP64
ZNF565	ZFPM1
ZNF565	ZFX
ZNF565	ZIC5
ZNF565	ZIM3
ZNF565	ZKSCAN1
ZNF565	ZNF114
ZNF565	ZNF131
ZNF565	ZNF135
ZNF565	ZNF174
ZNF565	ZNF175
ZNF565	ZNF184
ZNF565	ZNF189
ZNF565	ZNF19
ZNF565	ZNF195
ZNF565	ZNF2
ZNF565	ZNF219
ZNF565	ZNF22
ZNF565	ZNF23
ZNF565	ZNF232
ZNF565	ZNF236
ZNF565	ZNF256
ZNF565	ZNF273
ZNF565	ZNF275
ZNF565	ZNF287
ZNF565	ZNF3
ZNF565	ZNF319
ZNF565	ZNF334
ZNF565	ZNF341
ZNF565	ZNF343
ZNF565	ZNF366
ZNF565	ZNF396
ZNF565	ZNF397
ZNF565	ZNF407
ZNF565	ZNF41
ZNF565	ZNF417
ZNF565	ZNF418
ZNF565	ZNF430
ZNF565	ZNF431
ZNF565	ZNF436
ZNF565	ZNF439
ZNF565	ZNF440
ZNF565	ZNF490
ZNF565	ZNF491
ZNF565	ZNF496
ZNF565	ZNF497
ZNF565	ZNF500
ZNF565	ZNF514
ZNF565	ZNF516
ZNF565	ZNF519
ZNF565	ZNF521
ZNF565	ZNF524
ZNF565	ZNF526
ZNF565	ZNF536
ZNF565	ZNF541
ZNF565	ZNF551
ZNF565	ZNF552
ZNF565	ZNF554
ZNF565	ZNF555
ZNF565	ZNF557
ZNF565	ZNF565
ZNF565	ZNF568
ZNF565	ZNF572
ZNF565	ZNF574
ZNF565	ZNF575
ZNF565	ZNF579
ZNF565	ZNF580
ZNF565	ZNF581
ZNF565	ZNF586
ZNF565	ZNF587
ZNF565	ZNF606
ZNF565	ZNF610
ZNF565	ZNF621
ZNF565	ZNF626
ZNF565	ZNF627
ZNF565	ZNF629
ZNF565	ZNF648
ZNF565	ZNF652
ZNF565	ZNF662
ZNF565	ZNF664
ZNF565	ZNF671
ZNF565	ZNF678
ZNF565	ZNF680
ZNF565	ZNF687
ZNF565	ZNF689
ZNF565	ZNF69
ZNF565	ZNF695
ZNF565	ZNF697
ZNF565	ZNF70
ZNF565	ZNF701
ZNF565	ZNF705G
ZNF565	ZNF710
ZNF565	ZNF740
ZNF565	ZNF777
ZNF565	ZNF785
ZNF565	ZNF79
ZNF565	ZNF80
ZNF565	ZNF83
ZNF565	ZNF92
ZNF565	ZSCAN1
ZNF565	ZSCAN16
ZNF565	ZSCAN18
ZNF565	ZSCAN4
ZNF565	ZXDB
ZNF568	AEBP2
ZNF568	AHR
ZNF568	ALX3
ZNF568	ALX4
ZNF568	AR
ZNF568	ARID3A
ZNF568	ARNT2
ZNF568	ARNTL
ZNF568	ARX
ZNF568	ASCL2
ZNF568	ATF1
ZNF568	ATF3
ZNF568	ATF4
ZNF568	ATF5
ZNF568	ATF6
ZNF568	ATF7
ZNF568	ATOH1
ZNF568	BACH1
ZNF568	BACH2
ZNF568	BARHL2
ZNF568	BARX2
ZNF568	BBX
ZNF568	BCL6B
ZNF568	BCLAF1
ZNF568	BHLHA15
ZNF568	BHLHE23
ZNF568	BHLHE40
ZNF568	BHLHE41
ZNF568	CAMTA1
ZNF568	CDX1
ZNF568	CDX2
ZNF568	CEBPA
ZNF568	CEBPB
ZNF568	CEBPD
ZNF568	CEBPG
ZNF568	CREB1
ZNF568	CREB3
ZNF568	CREB3L1
ZNF568	CREB3L2
ZNF568	CREB5
ZNF568	CREM
ZNF568	CRX
ZNF568	CUX2
ZNF568	DBP
ZNF568	DBX2
ZNF568	DEAF1
ZNF568	DLX1
ZNF568	DLX2
ZNF568	DLX3
ZNF568	DLX4
ZNF568	DLX5
ZNF568	DLX6
ZNF568	DMBX1
ZNF568	DMRT2
ZNF568	DPRX
ZNF568	DRGX
ZNF568	E2F1
ZNF568	E2F2
ZNF568	E2F3
ZNF568	E2F6
ZNF568	E2F7
ZNF568	EBF1
ZNF568	EBF4
ZNF568	EGR1
ZNF568	EGR2
ZNF568	EGR3
ZNF568	EGR4
ZNF568	EHF
ZNF568	ELF1
ZNF568	ELF2
ZNF568	ELF3
ZNF568	ELF5
ZNF568	ELK1
ZNF568	ELK3
ZNF568	ELK4
ZNF568	EMX1
ZNF568	EMX2
ZNF568	EN1
ZNF568	EN2
ZNF568	EOMES
ZNF568	ERF
ZNF568	ERG
ZNF568	ESR1
ZNF568	ESR2
ZNF568	ESRRA
ZNF568	ESRRB
ZNF568	ESRRG
ZNF568	ESX1
ZNF568	ETS1
ZNF568	ETV1
ZNF568	ETV3
ZNF568	ETV5
ZNF568	ETV6
ZNF568	ETV7
ZNF568	EVX1
ZNF568	EVX2
ZNF568	FEV
ZNF568	FEZF1
ZNF568	FIZ1
ZNF568	FLI1
ZNF568	FOS
ZNF568	FOSL1
ZNF568	FOXC1
ZNF568	FOXC2
ZNF568	FOXD1
ZNF568	FOXD2
ZNF568	FOXD3
ZNF568	FOXD4
ZNF568	FOXD4L1
ZNF568	FOXE3
ZNF568	FOXG1
ZNF568	FOXH1
ZNF568	FOXI1
ZNF568	FOXJ1
ZNF568	FOXJ2
ZNF568	FOXJ3
ZNF568	FOXK1
ZNF568	FOXL1
ZNF568	FOXL2
ZNF568	FOXM1
ZNF568	FOXN1
ZNF568	FOXN2
ZNF568	FOXN4
ZNF568	FOXO1
ZNF568	FOXO3
ZNF568	FOXO4
ZNF568	FOXP1
ZNF568	FOXP2
ZNF568	FOXR1
ZNF568	GABPA
ZNF568	GATA1
ZNF568	GATA5
ZNF568	GBX1
ZNF568	GBX2
ZNF568	GCM1
ZNF568	GFI1
ZNF568	GFI1B
ZNF568	GLI1
ZNF568	GLI2
ZNF568	GLI3
ZNF568	GLIS1
ZNF568	GLIS2
ZNF568	GLIS3
ZNF568	GMEB2
ZNF568	GRHL1
ZNF568	GSC
ZNF568	GSC2
ZNF568	GSX1
ZNF568	GSX2
ZNF568	GZF1
ZNF568	HBP1
ZNF568	HES7
ZNF568	HESX1
ZNF568	HEY1
ZNF568	HEY2
ZNF568	HIC1
ZNF568	HINFP
ZNF568	HKR1
ZNF568	HLF
ZNF568	HLX
ZNF568	HMBOX1
ZNF568	HMX1
ZNF568	HNF4A
ZNF568	HNF4G
ZNF568	HOMEZ
ZNF568	HOXA1
ZNF568	HOXA10
ZNF568	HOXA11
ZNF568	HOXA13
ZNF568	HOXA2
ZNF568	HOXA3
ZNF568	HOXA4
ZNF568	HOXA5
ZNF568	HOXA6
ZNF568	HOXA7
ZNF568	HOXA9
ZNF568	HOXB2
ZNF568	HOXB3
ZNF568	HOXB4
ZNF568	HOXB5
ZNF568	HOXB6
ZNF568	HOXB7
ZNF568	HOXB8
ZNF568	HOXB9
ZNF568	HOXD1
ZNF568	HOXD10
ZNF568	HOXD11
ZNF568	HOXD12
ZNF568	HOXD13
ZNF568	HOXD3
ZNF568	HOXD8
ZNF568	HOXD9
ZNF568	HSF2
ZNF568	ID1
ZNF568	INSM1
ZNF568	IRF1
ZNF568	IRF2
ZNF568	IRF3
ZNF568	IRF4
ZNF568	IRF5
ZNF568	IRF6
ZNF568	IRF7
ZNF568	IRF8
ZNF568	IRX2
ZNF568	IRX3
ZNF568	IRX4
ZNF568	IRX5
ZNF568	IRX6
ZNF568	ISX
ZNF568	JDP2
ZNF568	JUN
ZNF568	JUNB
ZNF568	JUND
ZNF568	KLF1
ZNF568	KLF12
ZNF568	KLF13
ZNF568	KLF15
ZNF568	KLF16
ZNF568	KLF3
ZNF568	KLF4
ZNF568	KLF7
ZNF568	KLF8
ZNF568	LBX1
ZNF568	LHX2
ZNF568	LHX4
ZNF568	LHX5
ZNF568	LHX8
ZNF568	LMX1A
ZNF568	LMX1B
ZNF568	MAF
ZNF568	MAFA
ZNF568	MAFB
ZNF568	MAFF
ZNF568	MAX
ZNF568	MAZ
ZNF568	MECOM
ZNF568	MEF2A
ZNF568	MEF2B
ZNF568	MEF2C
ZNF568	MEF2D
ZNF568	MEIS1
ZNF568	MEIS2
ZNF568	MEIS3
ZNF568	MEOX1
ZNF568	MGA
ZNF568	MITF
ZNF568	MIXL1
ZNF568	MLX
ZNF568	MNT
ZNF568	MNX1
ZNF568	MSX1
ZNF568	MSX2
ZNF568	MXI1
ZNF568	MYBL1
ZNF568	MYBL2
ZNF568	MYC
ZNF568	MYCN
ZNF568	MYOD1
ZNF568	MYOG
ZNF568	NEUROD2
ZNF568	NEUROG2
ZNF568	NFATC1
ZNF568	NFATC2
ZNF568	NFE2
ZNF568	NFE2L2
ZNF568	NFIA
ZNF568	NFIB
ZNF568	NFIC
ZNF568	NFIL3
ZNF568	NFIX
ZNF568	NFKB1
ZNF568	NFKB2
ZNF568	NHLH1
ZNF568	NKX2-1
ZNF568	NKX2-2
ZNF568	NKX2-5
ZNF568	NKX6-1
ZNF568	NKX6-2
ZNF568	NOBOX
ZNF568	NOTO
ZNF568	NR1D1
ZNF568	NR2E1
ZNF568	NR2E3
ZNF568	NR2F1
ZNF568	NR2F2
ZNF568	NR3C2
ZNF568	NR4A2
ZNF568	NR5A2
ZNF568	NRF1
ZNF568	NRL
ZNF568	OLIG1
ZNF568	OLIG2
ZNF568	OLIG3
ZNF568	ONECUT1
ZNF568	OSR1
ZNF568	OTP
ZNF568	OTX2
ZNF568	PAX1
ZNF568	PAX2
ZNF568	PAX3
ZNF568	PAX5
ZNF568	PAX6
ZNF568	PAX7
ZNF568	PAX9
ZNF568	PBX1
ZNF568	PBX3
ZNF568	PBX4
ZNF568	PEG3
ZNF568	PHOX2A
ZNF568	PHOX2B
ZNF568	PITX2
ZNF568	PITX3
ZNF568	PKNOX1
ZNF568	PKNOX2
ZNF568	PLAGL1
ZNF568	POU2F1
ZNF568	POU2F2
ZNF568	POU2F3
ZNF568	POU3F1
ZNF568	POU3F2
ZNF568	POU3F3
ZNF568	POU3F4
ZNF568	POU4F1
ZNF568	POU4F2
ZNF568	POU6F1
ZNF568	POU6F2
ZNF568	PPARA
ZNF568	PRDM1
ZNF568	PRDM10
ZNF568	PRDM12
ZNF568	PRDM13
ZNF568	PRDM14
ZNF568	PRDM16
ZNF568	PRDM5
ZNF568	PRDM6
ZNF568	PROX1
ZNF568	PRRX1
ZNF568	PRRX2
ZNF568	RARA
ZNF568	RARB
ZNF568	RBAK
ZNF568	RELA
ZNF568	REST
ZNF568	RFX1
ZNF568	RFX2
ZNF568	RFX3
ZNF568	RFX4
ZNF568	RFX5
ZNF568	RHOXF1
ZNF568	RORA
ZNF568	RREB1
ZNF568	RUNX1
ZNF568	RUNX2
ZNF568	RXRA
ZNF568	RXRB
ZNF568	RXRG
ZNF568	SALL1
ZNF568	SALL2
ZNF568	SATB1
ZNF568	SCRT2
ZNF568	SHOX2
ZNF568	SIX1
ZNF568	SIX2
ZNF568	SIX3
ZNF568	SIX6
ZNF568	SMAD1
ZNF568	SMAD2
ZNF568	SMAD3
ZNF568	SMAD4
ZNF568	SMAD5
ZNF568	SNAI2
ZNF568	SOX1
ZNF568	SOX10
ZNF568	SOX11
ZNF568	SOX12
ZNF568	SOX13
ZNF568	SOX14
ZNF568	SOX17
ZNF568	SOX18
ZNF568	SOX2
ZNF568	SOX21
ZNF568	SOX3
ZNF568	SOX30
ZNF568	SOX4
ZNF568	SOX5
ZNF568	SOX6
ZNF568	SOX7
ZNF568	SOX8
ZNF568	SOX9
ZNF568	SP1
ZNF568	SP2
ZNF568	SP3
ZNF568	SP4
ZNF568	SP6
ZNF568	SP8
ZNF568	SPDEF
ZNF568	SPI1
ZNF568	SPIB
ZNF568	SPZ1
ZNF568	SREBF1
ZNF568	SREBF2
ZNF568	SRF
ZNF568	STAT1
ZNF568	STAT3
ZNF568	STAT4
ZNF568	STAT5A
ZNF568	STAT5B
ZNF568	STAT6
ZNF568	T
ZNF568	TBR1
ZNF568	TBX1
ZNF568	TBX15
ZNF568	TBX18
ZNF568	TBX2
ZNF568	TBX21
ZNF568	TBX3
ZNF568	TBX4
ZNF568	TBX5
ZNF568	TCF12
ZNF568	TCF21
ZNF568	TCF4
ZNF568	TCF7
ZNF568	TCF7L1
ZNF568	TCF7L2
ZNF568	TEAD1
ZNF568	TEAD3
ZNF568	TEAD4
ZNF568	TEF
ZNF568	TFAP2A
ZNF568	TFAP2B
ZNF568	TFAP2C
ZNF568	TFAP4
ZNF568	TFCP2
ZNF568	TFEB
ZNF568	TFEC
ZNF568	TGIF1
ZNF568	TGIF2LX
ZNF568	THRA
ZNF568	THRB
ZNF568	TP63
ZNF568	TRERF1
ZNF568	UNCX
ZNF568	VAX1
ZNF568	VAX2
ZNF568	VDR
ZNF568	VSX1
ZNF568	VSX2
ZNF568	WT1
ZNF568	YY1
ZNF568	ZBED1
ZNF568	ZBTB1
ZNF568	ZBTB20
ZNF568	ZBTB24
ZNF568	ZBTB3
ZNF568	ZBTB33
ZNF568	ZBTB34
ZNF568	ZBTB38
ZNF568	ZBTB4
ZNF568	ZBTB40
ZNF568	ZBTB41
ZNF568	ZBTB44
ZNF568	ZBTB46
ZNF568	ZBTB49
ZNF568	ZBTB7A
ZNF568	ZBTB7B
ZNF568	ZBTB7C
ZNF568	ZEB1
ZNF568	ZFHX2
ZNF568	ZFP1
ZNF568	ZFP3
ZNF568	ZFP41
ZNF568	ZFP57
ZNF568	ZFP64
ZNF568	ZFPM1
ZNF568	ZFX
ZNF568	ZIC2
ZNF568	ZIC3
ZNF568	ZIC5
ZNF568	ZIM3
ZNF568	ZKSCAN1
ZNF568	ZKSCAN3
ZNF568	ZNF117
ZNF568	ZNF131
ZNF568	ZNF132
ZNF568	ZNF133
ZNF568	ZNF134
ZNF568	ZNF135
ZNF568	ZNF14
ZNF568	ZNF143
ZNF568	ZNF157
ZNF568	ZNF160
ZNF568	ZNF174
ZNF568	ZNF175
ZNF568	ZNF18
ZNF568	ZNF184
ZNF568	ZNF189
ZNF568	ZNF19
ZNF568	ZNF195
ZNF568	ZNF2
ZNF568	ZNF211
ZNF568	ZNF213
ZNF568	ZNF219
ZNF568	ZNF22
ZNF568	ZNF23
ZNF568	ZNF236
ZNF568	ZNF254
ZNF568	ZNF264
ZNF568	ZNF273
ZNF568	ZNF275
ZNF568	ZNF276
ZNF568	ZNF287
ZNF568	ZNF3
ZNF568	ZNF30
ZNF568	ZNF311
ZNF568	ZNF319
ZNF568	ZNF329
ZNF568	ZNF334
ZNF568	ZNF335
ZNF568	ZNF343
ZNF568	ZNF35
ZNF568	ZNF354C
ZNF568	ZNF366
ZNF568	ZNF383
ZNF568	ZNF396
ZNF568	ZNF397
ZNF568	ZNF407
ZNF568	ZNF408
ZNF568	ZNF41
ZNF568	ZNF415
ZNF568	ZNF43
ZNF568	ZNF436
ZNF568	ZNF44
ZNF568	ZNF470
ZNF568	ZNF485
ZNF568	ZNF496
ZNF568	ZNF497
ZNF568	ZNF500
ZNF568	ZNF501
ZNF568	ZNF502
ZNF568	ZNF506
ZNF568	ZNF507
ZNF568	ZNF514
ZNF568	ZNF516
ZNF568	ZNF519
ZNF568	ZNF521
ZNF568	ZNF524
ZNF568	ZNF526
ZNF568	ZNF530
ZNF568	ZNF536
ZNF568	ZNF541
ZNF568	ZNF551
ZNF568	ZNF552
ZNF568	ZNF554
ZNF568	ZNF555
ZNF568	ZNF556
ZNF568	ZNF559
ZNF568	ZNF565
ZNF568	ZNF568
ZNF568	ZNF57
ZNF568	ZNF572
ZNF568	ZNF574
ZNF568	ZNF575
ZNF568	ZNF579
ZNF568	ZNF580
ZNF568	ZNF581
ZNF568	ZNF584
ZNF568	ZNF585A
ZNF568	ZNF586
ZNF568	ZNF587
ZNF568	ZNF596
ZNF568	ZNF600
ZNF568	ZNF606
ZNF568	ZNF611
ZNF568	ZNF621
ZNF568	ZNF624
ZNF568	ZNF626
ZNF568	ZNF627
ZNF568	ZNF629
ZNF568	ZNF648
ZNF568	ZNF652
ZNF568	ZNF658B
ZNF568	ZNF664
ZNF568	ZNF678
ZNF568	ZNF680
ZNF568	ZNF682
ZNF568	ZNF683
ZNF568	ZNF684
ZNF568	ZNF687
ZNF568	ZNF689
ZNF568	ZNF697
ZNF568	ZNF699
ZNF568	ZNF70
ZNF568	ZNF701
ZNF568	ZNF705A
ZNF568	ZNF705G
ZNF568	ZNF709
ZNF568	ZNF71
ZNF568	ZNF710
ZNF568	ZNF714
ZNF568	ZNF76
ZNF568	ZNF771
ZNF568	ZNF785
ZNF568	ZNF79
ZNF568	ZNF8
ZNF568	ZNF83
ZNF568	ZNF90
ZNF568	ZNF92
ZNF568	ZNF93
ZNF568	ZSCAN1
ZNF568	ZSCAN12
ZNF568	ZSCAN16
ZNF568	ZSCAN18
ZNF568	ZSCAN4
ZNF568	ZXDB
ZNF57	AHR
ZNF57	AIRE
ZNF57	ALX3
ZNF57	ALX4
ZNF57	AR
ZNF57	ARID3A
ZNF57	ARNT2
ZNF57	ARNTL
ZNF57	ARX
ZNF57	ASCL2
ZNF57	ATF1
ZNF57	ATF3
ZNF57	ATF4
ZNF57	ATF5
ZNF57	ATF6
ZNF57	ATF7
ZNF57	ATOH1
ZNF57	BACH2
ZNF57	BARHL1
ZNF57	BARHL2
ZNF57	BARX2
ZNF57	BATF3
ZNF57	BBX
ZNF57	BCL6
ZNF57	BCL6B
ZNF57	BCLAF1
ZNF57	BHLHA15
ZNF57	BHLHE23
ZNF57	BHLHE40
ZNF57	BHLHE41
ZNF57	CAMTA1
ZNF57	CDX1
ZNF57	CEBPA
ZNF57	CEBPB
ZNF57	CEBPD
ZNF57	CEBPG
ZNF57	CREB1
ZNF57	CREB3
ZNF57	CREB3L1
ZNF57	CREB3L2
ZNF57	CREB5
ZNF57	CREM
ZNF57	CRX
ZNF57	CUX2
ZNF57	DBP
ZNF57	DBX2
ZNF57	DEAF1
ZNF57	DLX1
ZNF57	DLX2
ZNF57	DLX3
ZNF57	DLX4
ZNF57	DLX5
ZNF57	DLX6
ZNF57	DMBX1
ZNF57	DMRT1
ZNF57	DMRT2
ZNF57	DMRT3
ZNF57	DPRX
ZNF57	DRGX
ZNF57	E2F1
ZNF57	E2F2
ZNF57	E2F3
ZNF57	E2F6
ZNF57	E2F7
ZNF57	E2F8
ZNF57	E4F1
ZNF57	EBF1
ZNF57	EBF4
ZNF57	EGR1
ZNF57	EGR2
ZNF57	EGR3
ZNF57	EGR4
ZNF57	EHF
ZNF57	ELF2
ZNF57	ELF4
ZNF57	ELF5
ZNF57	ELK1
ZNF57	ELK3
ZNF57	ELK4
ZNF57	EMX1
ZNF57	EMX2
ZNF57	EN1
ZNF57	EN2
ZNF57	EOMES
ZNF57	ERF
ZNF57	ERG
ZNF57	ESR1
ZNF57	ESR2
ZNF57	ESRRA
ZNF57	ESRRB
ZNF57	ESRRG
ZNF57	ESX1
ZNF57	ETS1
ZNF57	ETV1
ZNF57	ETV4
ZNF57	ETV5
ZNF57	ETV6
ZNF57	ETV7
ZNF57	EVX1
ZNF57	EVX2
ZNF57	FEV
ZNF57	FEZF1
ZNF57	FIGLA
ZNF57	FIZ1
ZNF57	FLI1
ZNF57	FOS
ZNF57	FOSL1
ZNF57	FOSL2
ZNF57	FOXA1
ZNF57	FOXC1
ZNF57	FOXC2
ZNF57	FOXD1
ZNF57	FOXD3
ZNF57	FOXD4
ZNF57	FOXF2
ZNF57	FOXG1
ZNF57	FOXH1
ZNF57	FOXI1
ZNF57	FOXJ1
ZNF57	FOXJ2
ZNF57	FOXJ3
ZNF57	FOXK1
ZNF57	FOXL1
ZNF57	FOXL2
ZNF57	FOXM1
ZNF57	FOXN2
ZNF57	FOXN4
ZNF57	FOXO1
ZNF57	FOXO3
ZNF57	FOXP1
ZNF57	FOXP2
ZNF57	FOXQ1
ZNF57	FOXR1
ZNF57	GATA1
ZNF57	GATA5
ZNF57	GBX1
ZNF57	GBX2
ZNF57	GCM1
ZNF57	GFI1
ZNF57	GFI1B
ZNF57	GLI1
ZNF57	GLI2
ZNF57	GLI3
ZNF57	GLIS1
ZNF57	GLIS2
ZNF57	GLIS3
ZNF57	GMEB2
ZNF57	GRHL1
ZNF57	GSC
ZNF57	GSC2
ZNF57	GSX1
ZNF57	GZF1
ZNF57	HBP1
ZNF57	HES7
ZNF57	HESX1
ZNF57	HEY1
ZNF57	HEY2
ZNF57	HIC1
ZNF57	HIC2
ZNF57	HLF
ZNF57	HMBOX1
ZNF57	HMX1
ZNF57	HMX2
ZNF57	HMX3
ZNF57	HOMEZ
ZNF57	HOXA1
ZNF57	HOXA10
ZNF57	HOXA11
ZNF57	HOXA13
ZNF57	HOXA2
ZNF57	HOXA3
ZNF57	HOXA4
ZNF57	HOXA5
ZNF57	HOXA6
ZNF57	HOXA7
ZNF57	HOXA9
ZNF57	HOXB2
ZNF57	HOXB3
ZNF57	HOXB4
ZNF57	HOXB5
ZNF57	HOXB6
ZNF57	HOXB7
ZNF57	HOXB8
ZNF57	HOXB9
ZNF57	HOXC10
ZNF57	HOXC11
ZNF57	HOXC12
ZNF57	HOXC13
ZNF57	HOXC4
ZNF57	HOXC8
ZNF57	HOXC9
ZNF57	HOXD10
ZNF57	HOXD11
ZNF57	HOXD12
ZNF57	HOXD13
ZNF57	HOXD8
ZNF57	HOXD9
ZNF57	HSF1
ZNF57	HSF2
ZNF57	ID1
ZNF57	INSM1
ZNF57	IRF1
ZNF57	IRF2
ZNF57	IRF3
ZNF57	IRF4
ZNF57	IRF6
ZNF57	IRF7
ZNF57	IRF8
ZNF57	IRF9
ZNF57	IRX2
ZNF57	IRX3
ZNF57	IRX4
ZNF57	IRX5
ZNF57	IRX6
ZNF57	ISL2
ZNF57	ISX
ZNF57	JDP2
ZNF57	JUN
ZNF57	JUNB
ZNF57	JUND
ZNF57	KLF1
ZNF57	KLF12
ZNF57	KLF13
ZNF57	KLF15
ZNF57	KLF16
ZNF57	KLF3
ZNF57	KLF4
ZNF57	KLF7
ZNF57	LBX1
ZNF57	LHX1
ZNF57	LHX2
ZNF57	LHX4
ZNF57	LHX5
ZNF57	LMX1A
ZNF57	LMX1B
ZNF57	MAF
ZNF57	MAFA
ZNF57	MAFB
ZNF57	MAFF
ZNF57	MAFG
ZNF57	MAFK
ZNF57	MAX
ZNF57	MAZ
ZNF57	MECOM
ZNF57	MEF2A
ZNF57	MEF2B
ZNF57	MEF2C
ZNF57	MEF2D
ZNF57	MEIS2
ZNF57	MEIS3
ZNF57	MEOX1
ZNF57	MITF
ZNF57	MLX
ZNF57	MNT
ZNF57	MNX1
ZNF57	MSX1
ZNF57	MSX2
ZNF57	MXI1
ZNF57	MYBL1
ZNF57	MYBL2
ZNF57	MYC
ZNF57	MYCN
ZNF57	MYOD1
ZNF57	MYOG
ZNF57	NEUROD2
ZNF57	NFATC1
ZNF57	NFATC2
ZNF57	NFE2L2
ZNF57	NFIA
ZNF57	NFIB
ZNF57	NFIC
ZNF57	NFIL3
ZNF57	NFIX
ZNF57	NFKB1
ZNF57	NFKB2
ZNF57	NFYA
ZNF57	NHLH1
ZNF57	NKX2-1
ZNF57	NKX2-2
ZNF57	NKX2-3
ZNF57	NKX2-5
ZNF57	NKX2-6
ZNF57	NKX2-8
ZNF57	NKX3-1
ZNF57	NKX6-2
ZNF57	NKX6-3
ZNF57	NOBOX
ZNF57	NOTO
ZNF57	NR1D1
ZNF57	NR2C2
ZNF57	NR2E1
ZNF57	NR2F1
ZNF57	NR2F2
ZNF57	NR2F6
ZNF57	NR3C1
ZNF57	NR3C2
ZNF57	NR4A2
ZNF57	NR5A2
ZNF57	NRF1
ZNF57	NRL
ZNF57	OLIG1
ZNF57	OLIG2
ZNF57	OLIG3
ZNF57	ONECUT1
ZNF57	ONECUT2
ZNF57	ONECUT3
ZNF57	OSR1
ZNF57	OTP
ZNF57	PAX1
ZNF57	PAX2
ZNF57	PAX3
ZNF57	PAX5
ZNF57	PAX6
ZNF57	PAX7
ZNF57	PAX9
ZNF57	PBX1
ZNF57	PBX3
ZNF57	PBX4
ZNF57	PEG3
ZNF57	PHOX2A
ZNF57	PHOX2B
ZNF57	PITX3
ZNF57	PKNOX1
ZNF57	PKNOX2
ZNF57	PLAG1
ZNF57	PLAGL1
ZNF57	POU2F1
ZNF57	POU2F2
ZNF57	POU2F3
ZNF57	POU3F1
ZNF57	POU3F2
ZNF57	POU3F3
ZNF57	POU4F1
ZNF57	POU4F2
ZNF57	POU6F1
ZNF57	POU6F2
ZNF57	PPARA
ZNF57	PRDM1
ZNF57	PRDM10
ZNF57	PRDM12
ZNF57	PRDM13
ZNF57	PRDM14
ZNF57	PRDM15
ZNF57	PRDM16
ZNF57	PRDM5
ZNF57	PRDM9
ZNF57	PROX1
ZNF57	PRRX1
ZNF57	PRRX2
ZNF57	RARA
ZNF57	RARB
ZNF57	RARG
ZNF57	RAX
ZNF57	RAX2
ZNF57	RBAK
ZNF57	RELA
ZNF57	REST
ZNF57	RFX1
ZNF57	RFX2
ZNF57	RFX3
ZNF57	RFX4
ZNF57	RFX5
ZNF57	RORA
ZNF57	RREB1
ZNF57	RUNX1
ZNF57	RUNX2
ZNF57	RUNX3
ZNF57	RXRA
ZNF57	RXRB
ZNF57	RXRG
ZNF57	SALL1
ZNF57	SALL2
ZNF57	SATB1
ZNF57	SCRT1
ZNF57	SCRT2
ZNF57	SIX1
ZNF57	SIX2
ZNF57	SIX3
ZNF57	SIX6
ZNF57	SMAD1
ZNF57	SMAD2
ZNF57	SMAD3
ZNF57	SMAD4
ZNF57	SMAD5
ZNF57	SNAI2
ZNF57	SOX1
ZNF57	SOX10
ZNF57	SOX11
ZNF57	SOX12
ZNF57	SOX13
ZNF57	SOX14
ZNF57	SOX15
ZNF57	SOX17
ZNF57	SOX18
ZNF57	SOX2
ZNF57	SOX21
ZNF57	SOX3
ZNF57	SOX30
ZNF57	SOX4
ZNF57	SOX5
ZNF57	SOX6
ZNF57	SOX7
ZNF57	SOX8
ZNF57	SOX9
ZNF57	SP1
ZNF57	SP2
ZNF57	SP3
ZNF57	SP4
ZNF57	SP6
ZNF57	SP8
ZNF57	SP9
ZNF57	SPDEF
ZNF57	SPI1
ZNF57	SPIB
ZNF57	SPZ1
ZNF57	SREBF1
ZNF57	SREBF2
ZNF57	SRF
ZNF57	STAT1
ZNF57	STAT3
ZNF57	STAT5A
ZNF57	STAT5B
ZNF57	STAT6
ZNF57	T
ZNF57	TBR1
ZNF57	TBX1
ZNF57	TBX15
ZNF57	TBX21
ZNF57	TBX3
ZNF57	TBX5
ZNF57	TCF12
ZNF57	TCF21
ZNF57	TCF3
ZNF57	TCF4
ZNF57	TCF7
ZNF57	TCF7L1
ZNF57	TCF7L2
ZNF57	TEAD1
ZNF57	TEAD3
ZNF57	TEAD4
ZNF57	TEF
ZNF57	TFAP2A
ZNF57	TFAP2B
ZNF57	TFAP2C
ZNF57	TFAP4
ZNF57	TFCP2
ZNF57	TFEB
ZNF57	TGIF1
ZNF57	THRA
ZNF57	THRB
ZNF57	TP53
ZNF57	TP63
ZNF57	TRERF1
ZNF57	UNCX
ZNF57	USF1
ZNF57	VAX1
ZNF57	VAX2
ZNF57	VDR
ZNF57	VSX1
ZNF57	VSX2
ZNF57	WT1
ZNF57	XBP1
ZNF57	YY1
ZNF57	ZBED1
ZNF57	ZBTB1
ZNF57	ZBTB11
ZNF57	ZBTB20
ZNF57	ZBTB24
ZNF57	ZBTB3
ZNF57	ZBTB33
ZNF57	ZBTB34
ZNF57	ZBTB38
ZNF57	ZBTB4
ZNF57	ZBTB40
ZNF57	ZBTB41
ZNF57	ZBTB44
ZNF57	ZBTB46
ZNF57	ZBTB49
ZNF57	ZBTB7A
ZNF57	ZBTB7C
ZNF57	ZEB1
ZNF57	ZFHX2
ZNF57	ZFP1
ZNF57	ZFP3
ZNF57	ZFP41
ZNF57	ZFP57
ZNF57	ZFP64
ZNF57	ZFPM1
ZNF57	ZIC2
ZNF57	ZIC3
ZNF57	ZIC5
ZNF57	ZIM3
ZNF57	ZKSCAN1
ZNF57	ZKSCAN3
ZNF57	ZNF114
ZNF57	ZNF117
ZNF57	ZNF131
ZNF57	ZNF132
ZNF57	ZNF134
ZNF57	ZNF135
ZNF57	ZNF14
ZNF57	ZNF143
ZNF57	ZNF157
ZNF57	ZNF174
ZNF57	ZNF18
ZNF57	ZNF189
ZNF57	ZNF19
ZNF57	ZNF195
ZNF57	ZNF2
ZNF57	ZNF211
ZNF57	ZNF213
ZNF57	ZNF219
ZNF57	ZNF22
ZNF57	ZNF226
ZNF57	ZNF227
ZNF57	ZNF23
ZNF57	ZNF232
ZNF57	ZNF236
ZNF57	ZNF248
ZNF57	ZNF256
ZNF57	ZNF263
ZNF57	ZNF264
ZNF57	ZNF267
ZNF57	ZNF273
ZNF57	ZNF275
ZNF57	ZNF276
ZNF57	ZNF287
ZNF57	ZNF3
ZNF57	ZNF30
ZNF57	ZNF311
ZNF57	ZNF319
ZNF57	ZNF320
ZNF57	ZNF334
ZNF57	ZNF335
ZNF57	ZNF341
ZNF57	ZNF343
ZNF57	ZNF35
ZNF57	ZNF354C
ZNF57	ZNF358
ZNF57	ZNF366
ZNF57	ZNF383
ZNF57	ZNF394
ZNF57	ZNF396
ZNF57	ZNF397
ZNF57	ZNF407
ZNF57	ZNF408
ZNF57	ZNF41
ZNF57	ZNF417
ZNF57	ZNF418
ZNF57	ZNF43
ZNF57	ZNF431
ZNF57	ZNF433
ZNF57	ZNF436
ZNF57	ZNF44
ZNF57	ZNF449
ZNF57	ZNF468
ZNF57	ZNF490
ZNF57	ZNF497
ZNF57	ZNF501
ZNF57	ZNF502
ZNF57	ZNF506
ZNF57	ZNF507
ZNF57	ZNF514
ZNF57	ZNF516
ZNF57	ZNF519
ZNF57	ZNF521
ZNF57	ZNF524
ZNF57	ZNF526
ZNF57	ZNF530
ZNF57	ZNF536
ZNF57	ZNF541
ZNF57	ZNF551
ZNF57	ZNF552
ZNF57	ZNF554
ZNF57	ZNF555
ZNF57	ZNF557
ZNF57	ZNF565
ZNF57	ZNF568
ZNF57	ZNF57
ZNF57	ZNF572
ZNF57	ZNF574
ZNF57	ZNF575
ZNF57	ZNF579
ZNF57	ZNF584
ZNF57	ZNF585A
ZNF57	ZNF586
ZNF57	ZNF587
ZNF57	ZNF596
ZNF57	ZNF597
ZNF57	ZNF606
ZNF57	ZNF619
ZNF57	ZNF620
ZNF57	ZNF621
ZNF57	ZNF626
ZNF57	ZNF627
ZNF57	ZNF629
ZNF57	ZNF648
ZNF57	ZNF652
ZNF57	ZNF662
ZNF57	ZNF664
ZNF57	ZNF671
ZNF57	ZNF678
ZNF57	ZNF680
ZNF57	ZNF683
ZNF57	ZNF684
ZNF57	ZNF687
ZNF57	ZNF689
ZNF57	ZNF696
ZNF57	ZNF697
ZNF57	ZNF70
ZNF57	ZNF701
ZNF57	ZNF705G
ZNF57	ZNF708
ZNF57	ZNF709
ZNF57	ZNF71
ZNF57	ZNF710
ZNF57	ZNF740
ZNF57	ZNF75A
ZNF57	ZNF76
ZNF57	ZNF771
ZNF57	ZNF777
ZNF57	ZNF785
ZNF57	ZNF79
ZNF57	ZNF8
ZNF57	ZNF823
ZNF57	ZNF83
ZNF57	ZNF92
ZNF57	ZSCAN1
ZNF57	ZSCAN12
ZNF57	ZSCAN18
ZNF57	ZSCAN2
ZNF57	ZSCAN4
ZNF572	AEBP2
ZNF572	AHR
ZNF572	AIRE
ZNF572	ALX3
ZNF572	ALX4
ZNF572	AR
ZNF572	ARID3A
ZNF572	ARNT2
ZNF572	ARNTL
ZNF572	ARX
ZNF572	ATF1
ZNF572	ATF2
ZNF572	ATF3
ZNF572	ATF4
ZNF572	ATF5
ZNF572	ATF6
ZNF572	ATF7
ZNF572	ATOH1
ZNF572	BACH1
ZNF572	BACH2
ZNF572	BARHL1
ZNF572	BARHL2
ZNF572	BARX2
ZNF572	BBX
ZNF572	BCL6
ZNF572	BCL6B
ZNF572	BCLAF1
ZNF572	BHLHA15
ZNF572	BHLHE23
ZNF572	BHLHE40
ZNF572	BHLHE41
ZNF572	CAMTA1
ZNF572	CDX1
ZNF572	CDX2
ZNF572	CEBPA
ZNF572	CEBPB
ZNF572	CEBPD
ZNF572	CEBPG
ZNF572	CLOCK
ZNF572	CREB1
ZNF572	CREB3
ZNF572	CREB3L1
ZNF572	CREB3L2
ZNF572	CREB5
ZNF572	CREM
ZNF572	CRX
ZNF572	CUX2
ZNF572	DBP
ZNF572	DBX2
ZNF572	DEAF1
ZNF572	DLX3
ZNF572	DLX4
ZNF572	DMBX1
ZNF572	DMRT1
ZNF572	DMRT2
ZNF572	DMRT3
ZNF572	DPRX
ZNF572	E2F2
ZNF572	E2F3
ZNF572	E2F6
ZNF572	E2F7
ZNF572	EBF1
ZNF572	EBF4
ZNF572	EGR1
ZNF572	EGR2
ZNF572	EGR3
ZNF572	EGR4
ZNF572	EHF
ZNF572	ELF1
ZNF572	ELF2
ZNF572	ELF4
ZNF572	ELF5
ZNF572	ELK1
ZNF572	ELK4
ZNF572	EMX1
ZNF572	EN1
ZNF572	EN2
ZNF572	EOMES
ZNF572	ERF
ZNF572	ERG
ZNF572	ESRRB
ZNF572	ESRRG
ZNF572	ETS1
ZNF572	ETV1
ZNF572	ETV5
ZNF572	ETV6
ZNF572	ETV7
ZNF572	EVX1
ZNF572	EVX2
ZNF572	FEV
ZNF572	FEZF1
ZNF572	FIGLA
ZNF572	FIZ1
ZNF572	FOS
ZNF572	FOSL2
ZNF572	FOXA1
ZNF572	FOXC1
ZNF572	FOXC2
ZNF572	FOXD1
ZNF572	FOXD2
ZNF572	FOXD3
ZNF572	FOXD4L1
ZNF572	FOXE3
ZNF572	FOXF2
ZNF572	FOXG1
ZNF572	FOXH1
ZNF572	FOXI1
ZNF572	FOXJ1
ZNF572	FOXJ2
ZNF572	FOXJ3
ZNF572	FOXK1
ZNF572	FOXL1
ZNF572	FOXL2
ZNF572	FOXN2
ZNF572	FOXN4
ZNF572	FOXO1
ZNF572	FOXO3
ZNF572	FOXP1
ZNF572	FOXP2
ZNF572	FOXQ1
ZNF572	FOXR1
ZNF572	GATA2
ZNF572	GATA5
ZNF572	GBX1
ZNF572	GBX2
ZNF572	GCM1
ZNF572	GFI1B
ZNF572	GLI1
ZNF572	GLI2
ZNF572	GLI3
ZNF572	GLIS1
ZNF572	GLIS2
ZNF572	GLIS3
ZNF572	GMEB2
ZNF572	GRHL1
ZNF572	GSC
ZNF572	GSC2
ZNF572	GSX1
ZNF572	GSX2
ZNF572	GZF1
ZNF572	HBP1
ZNF572	HES7
ZNF572	HESX1
ZNF572	HEY1
ZNF572	HEY2
ZNF572	HIC1
ZNF572	HKR1
ZNF572	HLF
ZNF572	HLX
ZNF572	HMBOX1
ZNF572	HMX1
ZNF572	HOMEZ
ZNF572	HOXA1
ZNF572	HOXA10
ZNF572	HOXA11
ZNF572	HOXA13
ZNF572	HOXA2
ZNF572	HOXA3
ZNF572	HOXA4
ZNF572	HOXA5
ZNF572	HOXA6
ZNF572	HOXA7
ZNF572	HOXA9
ZNF572	HOXB2
ZNF572	HOXB3
ZNF572	HOXB4
ZNF572	HOXB5
ZNF572	HOXB6
ZNF572	HOXB7
ZNF572	HOXB8
ZNF572	HOXC4
ZNF572	HOXD10
ZNF572	HOXD11
ZNF572	HOXD12
ZNF572	HOXD13
ZNF572	HOXD8
ZNF572	HOXD9
ZNF572	HSF1
ZNF572	HSF2
ZNF572	ID1
ZNF572	IKZF5
ZNF572	INSM1
ZNF572	INSM2
ZNF572	IRF1
ZNF572	IRF2
ZNF572	IRF3
ZNF572	IRF4
ZNF572	IRF6
ZNF572	IRF7
ZNF572	IRF8
ZNF572	IRF9
ZNF572	IRX2
ZNF572	IRX3
ZNF572	IRX4
ZNF572	IRX5
ZNF572	IRX6
ZNF572	ISL2
ZNF572	ISX
ZNF572	JDP2
ZNF572	JUN
ZNF572	JUNB
ZNF572	JUND
ZNF572	KLF1
ZNF572	KLF12
ZNF572	KLF13
ZNF572	KLF14
ZNF572	KLF15
ZNF572	KLF16
ZNF572	KLF3
ZNF572	KLF4
ZNF572	KLF7
ZNF572	KLF8
ZNF572	LBX1
ZNF572	LHX1
ZNF572	LHX2
ZNF572	LHX4
ZNF572	LHX5
ZNF572	LHX6
ZNF572	LHX8
ZNF572	LHX9
ZNF572	LMX1A
ZNF572	LMX1B
ZNF572	MAF
ZNF572	MAFA
ZNF572	MAFB
ZNF572	MAFF
ZNF572	MAFK
ZNF572	MAX
ZNF572	MAZ
ZNF572	MECOM
ZNF572	MEF2A
ZNF572	MEF2B
ZNF572	MEF2C
ZNF572	MEF2D
ZNF572	MEIS2
ZNF572	MEIS3
ZNF572	MEOX1
ZNF572	MGA
ZNF572	MITF
ZNF572	MLX
ZNF572	MNT
ZNF572	MSX1
ZNF572	MSX2
ZNF572	MXI1
ZNF572	MYBL2
ZNF572	MYC
ZNF572	MYCN
ZNF572	MYOD1
ZNF572	MYOG
ZNF572	NEUROD2
ZNF572	NEUROG2
ZNF572	NFATC1
ZNF572	NFATC2
ZNF572	NFE2
ZNF572	NFE2L2
ZNF572	NFIA
ZNF572	NFIB
ZNF572	NFIC
ZNF572	NFIL3
ZNF572	NFIX
ZNF572	NFKB1
ZNF572	NFKB2
ZNF572	NFYA
ZNF572	NHLH1
ZNF572	NKX2-2
ZNF572	NKX2-5
ZNF572	NKX2-6
ZNF572	NKX3-1
ZNF572	NKX6-2
ZNF572	NKX6-3
ZNF572	NOBOX
ZNF572	NR1D1
ZNF572	NR2C2
ZNF572	NR2E1
ZNF572	NR2F1
ZNF572	NR2F2
ZNF572	NR2F6
ZNF572	NR3C1
ZNF572	NR3C2
ZNF572	NR5A2
ZNF572	NRF1
ZNF572	NRL
ZNF572	OLIG1
ZNF572	OLIG2
ZNF572	OLIG3
ZNF572	ONECUT1
ZNF572	ONECUT3
ZNF572	OTP
ZNF572	OTX1
ZNF572	PAX1
ZNF572	PAX2
ZNF572	PAX3
ZNF572	PAX5
ZNF572	PAX6
ZNF572	PAX7
ZNF572	PBX1
ZNF572	PBX3
ZNF572	PBX4
ZNF572	PDX1
ZNF572	PHOX2A
ZNF572	PHOX2B
ZNF572	PKNOX1
ZNF572	PKNOX2
ZNF572	PLAG1
ZNF572	POU2F1
ZNF572	POU2F2
ZNF572	POU2F3
ZNF572	POU3F1
ZNF572	POU3F2
ZNF572	POU3F3
ZNF572	POU3F4
ZNF572	POU4F1
ZNF572	POU4F2
ZNF572	POU6F1
ZNF572	POU6F2
ZNF572	PPARA
ZNF572	PPARG
ZNF572	PRDM1
ZNF572	PRDM10
ZNF572	PRDM12
ZNF572	PRDM13
ZNF572	PRDM14
ZNF572	PRDM16
ZNF572	PRDM5
ZNF572	PRDM9
ZNF572	PROP1
ZNF572	PROX1
ZNF572	PRRX1
ZNF572	PRRX2
ZNF572	RARA
ZNF572	RARB
ZNF572	RARG
ZNF572	RAX
ZNF572	RELA
ZNF572	RFX1
ZNF572	RFX2
ZNF572	RFX3
ZNF572	RFX4
ZNF572	RFX5
ZNF572	RORA
ZNF572	RREB1
ZNF572	RUNX1
ZNF572	RUNX2
ZNF572	RUNX3
ZNF572	RXRA
ZNF572	RXRB
ZNF572	RXRG
ZNF572	SALL1
ZNF572	SATB1
ZNF572	SCRT2
ZNF572	SIX1
ZNF572	SIX3
ZNF572	SMAD1
ZNF572	SMAD2
ZNF572	SMAD3
ZNF572	SMAD4
ZNF572	SMAD5
ZNF572	SNAI2
ZNF572	SOX1
ZNF572	SOX10
ZNF572	SOX11
ZNF572	SOX12
ZNF572	SOX13
ZNF572	SOX14
ZNF572	SOX15
ZNF572	SOX18
ZNF572	SOX2
ZNF572	SOX21
ZNF572	SOX3
ZNF572	SOX30
ZNF572	SOX4
ZNF572	SOX5
ZNF572	SOX6
ZNF572	SOX7
ZNF572	SOX8
ZNF572	SOX9
ZNF572	SP1
ZNF572	SP2
ZNF572	SP3
ZNF572	SP4
ZNF572	SP6
ZNF572	SP9
ZNF572	SPDEF
ZNF572	SPIB
ZNF572	SREBF1
ZNF572	SREBF2
ZNF572	SRF
ZNF572	STAT1
ZNF572	STAT3
ZNF572	STAT5A
ZNF572	STAT5B
ZNF572	STAT6
ZNF572	T
ZNF572	TBX18
ZNF572	TBX19
ZNF572	TBX21
ZNF572	TBX3
ZNF572	TBX5
ZNF572	TCF12
ZNF572	TCF21
ZNF572	TCF3
ZNF572	TCF4
ZNF572	TCF7
ZNF572	TCF7L1
ZNF572	TCF7L2
ZNF572	TEAD1
ZNF572	TEAD4
ZNF572	TEF
ZNF572	TFAP2A
ZNF572	TFAP2B
ZNF572	TFAP2C
ZNF572	TFAP4
ZNF572	TFCP2
ZNF572	TFEB
ZNF572	TGIF1
ZNF572	TGIF2LX
ZNF572	THRA
ZNF572	THRB
ZNF572	TP53
ZNF572	TP63
ZNF572	TRERF1
ZNF572	UNCX
ZNF572	USF1
ZNF572	VAX1
ZNF572	VAX2
ZNF572	VSX1
ZNF572	VSX2
ZNF572	WT1
ZNF572	YY1
ZNF572	ZBED1
ZNF572	ZBTB1
ZNF572	ZBTB20
ZNF572	ZBTB24
ZNF572	ZBTB34
ZNF572	ZBTB38
ZNF572	ZBTB4
ZNF572	ZBTB40
ZNF572	ZBTB41
ZNF572	ZBTB46
ZNF572	ZBTB7A
ZNF572	ZBTB7B
ZNF572	ZBTB7C
ZNF572	ZEB1
ZNF572	ZFHX2
ZNF572	ZFP1
ZNF572	ZFP3
ZNF572	ZFP41
ZNF572	ZFP64
ZNF572	ZFPM1
ZNF572	ZFX
ZNF572	ZIC2
ZNF572	ZIC3
ZNF572	ZIC5
ZNF572	ZIM3
ZNF572	ZKSCAN1
ZNF572	ZKSCAN3
ZNF572	ZNF114
ZNF572	ZNF131
ZNF572	ZNF132
ZNF572	ZNF133
ZNF572	ZNF134
ZNF572	ZNF135
ZNF572	ZNF141
ZNF572	ZNF157
ZNF572	ZNF174
ZNF572	ZNF18
ZNF572	ZNF184
ZNF572	ZNF189
ZNF572	ZNF19
ZNF572	ZNF195
ZNF572	ZNF211
ZNF572	ZNF213
ZNF572	ZNF219
ZNF572	ZNF22
ZNF572	ZNF226
ZNF572	ZNF227
ZNF572	ZNF23
ZNF572	ZNF232
ZNF572	ZNF236
ZNF572	ZNF273
ZNF572	ZNF275
ZNF572	ZNF276
ZNF572	ZNF287
ZNF572	ZNF3
ZNF572	ZNF30
ZNF572	ZNF311
ZNF572	ZNF319
ZNF572	ZNF329
ZNF572	ZNF334
ZNF572	ZNF343
ZNF572	ZNF354C
ZNF572	ZNF358
ZNF572	ZNF366
ZNF572	ZNF383
ZNF572	ZNF394
ZNF572	ZNF396
ZNF572	ZNF397
ZNF572	ZNF407
ZNF572	ZNF408
ZNF572	ZNF41
ZNF572	ZNF43
ZNF572	ZNF430
ZNF572	ZNF433
ZNF572	ZNF436
ZNF572	ZNF439
ZNF572	ZNF44
ZNF572	ZNF484
ZNF572	ZNF485
ZNF572	ZNF497
ZNF572	ZNF500
ZNF572	ZNF507
ZNF572	ZNF516
ZNF572	ZNF519
ZNF572	ZNF521
ZNF572	ZNF524
ZNF572	ZNF526
ZNF572	ZNF530
ZNF572	ZNF536
ZNF572	ZNF541
ZNF572	ZNF551
ZNF572	ZNF552
ZNF572	ZNF554
ZNF572	ZNF555
ZNF572	ZNF556
ZNF572	ZNF557
ZNF572	ZNF559
ZNF572	ZNF565
ZNF572	ZNF568
ZNF572	ZNF57
ZNF572	ZNF572
ZNF572	ZNF574
ZNF572	ZNF575
ZNF572	ZNF579
ZNF572	ZNF580
ZNF572	ZNF581
ZNF572	ZNF584
ZNF572	ZNF585A
ZNF572	ZNF586
ZNF572	ZNF587
ZNF572	ZNF597
ZNF572	ZNF606
ZNF572	ZNF620
ZNF572	ZNF621
ZNF572	ZNF626
ZNF572	ZNF629
ZNF572	ZNF648
ZNF572	ZNF652
ZNF572	ZNF658B
ZNF572	ZNF662
ZNF572	ZNF664
ZNF572	ZNF665
ZNF572	ZNF678
ZNF572	ZNF680
ZNF572	ZNF681
ZNF572	ZNF687
ZNF572	ZNF689
ZNF572	ZNF69
ZNF572	ZNF695
ZNF572	ZNF696
ZNF572	ZNF697
ZNF572	ZNF699
ZNF572	ZNF70
ZNF572	ZNF700
ZNF572	ZNF701
ZNF572	ZNF709
ZNF572	ZNF710
ZNF572	ZNF740
ZNF572	ZNF771
ZNF572	ZNF777
ZNF572	ZNF785
ZNF572	ZNF79
ZNF572	ZNF80
ZNF572	ZNF823
ZNF572	ZNF83
ZNF572	ZNF92
ZNF572	ZSCAN1
ZNF572	ZSCAN12
ZNF572	ZSCAN16
ZNF572	ZSCAN18
ZNF572	ZSCAN2
ZNF572	ZSCAN4
ZNF572	ZXDB
ZNF574	AEBP2
ZNF574	AHR
ZNF574	ALX3
ZNF574	ALX4
ZNF574	AR
ZNF574	ARID3A
ZNF574	ARNT2
ZNF574	ARNTL
ZNF574	ARX
ZNF574	ASCL2
ZNF574	ATF2
ZNF574	ATF3
ZNF574	ATF4
ZNF574	ATF5
ZNF574	ATF6
ZNF574	ATF7
ZNF574	ATOH1
ZNF574	BACH1
ZNF574	BACH2
ZNF574	BARHL1
ZNF574	BARHL2
ZNF574	BARX1
ZNF574	BARX2
ZNF574	BATF3
ZNF574	BBX
ZNF574	BCL6
ZNF574	BCL6B
ZNF574	BCLAF1
ZNF574	BHLHA15
ZNF574	BHLHE23
ZNF574	BHLHE40
ZNF574	BHLHE41
ZNF574	CAMTA1
ZNF574	CDX1
ZNF574	CEBPA
ZNF574	CEBPB
ZNF574	CEBPD
ZNF574	CEBPG
ZNF574	CLOCK
ZNF574	CREB1
ZNF574	CREB3
ZNF574	CREB3L1
ZNF574	CREB3L2
ZNF574	CREB5
ZNF574	CREM
ZNF574	CRX
ZNF574	CUX2
ZNF574	DBP
ZNF574	DBX2
ZNF574	DEAF1
ZNF574	DLX1
ZNF574	DLX2
ZNF574	DLX3
ZNF574	DLX4
ZNF574	DMBX1
ZNF574	DMRT1
ZNF574	DMRT2
ZNF574	DPRX
ZNF574	DRGX
ZNF574	E2F1
ZNF574	E2F2
ZNF574	E2F6
ZNF574	E2F7
ZNF574	E2F8
ZNF574	EBF1
ZNF574	EBF4
ZNF574	EGR1
ZNF574	EGR2
ZNF574	EGR3
ZNF574	EGR4
ZNF574	EHF
ZNF574	ELF1
ZNF574	ELF2
ZNF574	ELF3
ZNF574	ELF4
ZNF574	ELF5
ZNF574	ELK1
ZNF574	ELK3
ZNF574	ELK4
ZNF574	EMX1
ZNF574	EMX2
ZNF574	EN1
ZNF574	EN2
ZNF574	EOMES
ZNF574	ERG
ZNF574	ESR1
ZNF574	ESR2
ZNF574	ESRRA
ZNF574	ESRRB
ZNF574	ESRRG
ZNF574	ESX1
ZNF574	ETS1
ZNF574	ETV1
ZNF574	ETV3
ZNF574	ETV4
ZNF574	ETV5
ZNF574	ETV6
ZNF574	ETV7
ZNF574	EVX2
ZNF574	FEV
ZNF574	FIGLA
ZNF574	FIZ1
ZNF574	FLI1
ZNF574	FOS
ZNF574	FOSL1
ZNF574	FOSL2
ZNF574	FOXA1
ZNF574	FOXC1
ZNF574	FOXC2
ZNF574	FOXD1
ZNF574	FOXD3
ZNF574	FOXD4
ZNF574	FOXG1
ZNF574	FOXH1
ZNF574	FOXI1
ZNF574	FOXJ1
ZNF574	FOXJ2
ZNF574	FOXJ3
ZNF574	FOXK1
ZNF574	FOXL1
ZNF574	FOXM1
ZNF574	FOXN2
ZNF574	FOXN4
ZNF574	FOXO1
ZNF574	FOXO3
ZNF574	FOXP1
ZNF574	FOXP2
ZNF574	FOXR1
ZNF574	GABPA
ZNF574	GATA4
ZNF574	GATA5
ZNF574	GBX1
ZNF574	GBX2
ZNF574	GCM1
ZNF574	GFI1
ZNF574	GFI1B
ZNF574	GLI2
ZNF574	GLI3
ZNF574	GLIS1
ZNF574	GLIS2
ZNF574	GLIS3
ZNF574	GMEB2
ZNF574	GRHL1
ZNF574	GSC
ZNF574	GSC2
ZNF574	GSX1
ZNF574	GSX2
ZNF574	HBP1
ZNF574	HESX1
ZNF574	HEY1
ZNF574	HIC1
ZNF574	HIC2
ZNF574	HKR1
ZNF574	HLF
ZNF574	HLX
ZNF574	HMBOX1
ZNF574	HMX1
ZNF574	HNF4G
ZNF574	HOXA1
ZNF574	HOXA10
ZNF574	HOXA11
ZNF574	HOXA13
ZNF574	HOXA2
ZNF574	HOXA3
ZNF574	HOXA4
ZNF574	HOXA5
ZNF574	HOXA6
ZNF574	HOXA7
ZNF574	HOXA9
ZNF574	HOXB2
ZNF574	HOXB3
ZNF574	HOXB4
ZNF574	HOXB5
ZNF574	HOXB6
ZNF574	HOXB7
ZNF574	HOXB8
ZNF574	HOXB9
ZNF574	HOXC10
ZNF574	HOXC11
ZNF574	HOXC4
ZNF574	HOXC5
ZNF574	HOXC6
ZNF574	HOXC8
ZNF574	HOXC9
ZNF574	HOXD10
ZNF574	HOXD11
ZNF574	HOXD12
ZNF574	HOXD13
ZNF574	HOXD8
ZNF574	HOXD9
ZNF574	HSF1
ZNF574	HSF2
ZNF574	ID1
ZNF574	IKZF5
ZNF574	INSM1
ZNF574	IRF1
ZNF574	IRF2
ZNF574	IRF3
ZNF574	IRF4
ZNF574	IRF5
ZNF574	IRF6
ZNF574	IRF7
ZNF574	IRF8
ZNF574	IRF9
ZNF574	IRX2
ZNF574	IRX3
ZNF574	IRX4
ZNF574	IRX5
ZNF574	IRX6
ZNF574	ISX
ZNF574	JDP2
ZNF574	JUN
ZNF574	JUNB
ZNF574	JUND
ZNF574	KLF1
ZNF574	KLF12
ZNF574	KLF13
ZNF574	KLF14
ZNF574	KLF15
ZNF574	KLF16
ZNF574	KLF3
ZNF574	KLF4
ZNF574	KLF7
ZNF574	KLF8
ZNF574	LBX1
ZNF574	LHX2
ZNF574	LHX4
ZNF574	LHX5
ZNF574	LMX1A
ZNF574	LMX1B
ZNF574	MAF
ZNF574	MAFA
ZNF574	MAFB
ZNF574	MAFF
ZNF574	MAX
ZNF574	MECOM
ZNF574	MEF2A
ZNF574	MEF2B
ZNF574	MEF2C
ZNF574	MEF2D
ZNF574	MEIS1
ZNF574	MEIS2
ZNF574	MEIS3
ZNF574	MEOX1
ZNF574	MGA
ZNF574	MITF
ZNF574	MIXL1
ZNF574	MLX
ZNF574	MNT
ZNF574	MNX1
ZNF574	MSX1
ZNF574	MSX2
ZNF574	MXI1
ZNF574	MYBL1
ZNF574	MYBL2
ZNF574	MYC
ZNF574	MYCN
ZNF574	MYOD1
ZNF574	MYOG
ZNF574	NEUROD2
ZNF574	NEUROG2
ZNF574	NFATC1
ZNF574	NFATC2
ZNF574	NFE2L2
ZNF574	NFIA
ZNF574	NFIB
ZNF574	NFIC
ZNF574	NFIL3
ZNF574	NFIX
ZNF574	NFKB1
ZNF574	NFKB2
ZNF574	NFYA
ZNF574	NKX2-2
ZNF574	NKX2-5
ZNF574	NKX2-6
ZNF574	NKX3-1
ZNF574	NKX6-2
ZNF574	NKX6-3
ZNF574	NOBOX
ZNF574	NOTO
ZNF574	NR1D1
ZNF574	NR2C2
ZNF574	NR2E1
ZNF574	NR2F1
ZNF574	NR2F2
ZNF574	NR2F6
ZNF574	NR3C2
ZNF574	NR4A2
ZNF574	NR5A2
ZNF574	NRF1
ZNF574	NRL
ZNF574	OLIG1
ZNF574	OLIG2
ZNF574	ONECUT1
ZNF574	OSR1
ZNF574	OTP
ZNF574	PAX1
ZNF574	PAX2
ZNF574	PAX3
ZNF574	PAX5
ZNF574	PAX6
ZNF574	PAX7
ZNF574	PBX1
ZNF574	PBX3
ZNF574	PBX4
ZNF574	PHOX2A
ZNF574	PHOX2B
ZNF574	PITX1
ZNF574	PITX3
ZNF574	PKNOX1
ZNF574	PKNOX2
ZNF574	PLAG1
ZNF574	PLAGL1
ZNF574	POU2F1
ZNF574	POU2F2
ZNF574	POU2F3
ZNF574	POU3F1
ZNF574	POU3F2
ZNF574	POU3F3
ZNF574	POU3F4
ZNF574	POU4F1
ZNF574	POU6F1
ZNF574	POU6F2
ZNF574	PPARA
ZNF574	PRDM1
ZNF574	PRDM13
ZNF574	PRDM14
ZNF574	PRDM15
ZNF574	PRDM16
ZNF574	PRDM5
ZNF574	PRDM9
ZNF574	PROX1
ZNF574	PRRX1
ZNF574	PRRX2
ZNF574	RARA
ZNF574	RARB
ZNF574	RARG
ZNF574	RAX
ZNF574	RBAK
ZNF574	RELA
ZNF574	RFX1
ZNF574	RFX2
ZNF574	RFX3
ZNF574	RFX4
ZNF574	RFX5
ZNF574	RHOXF1
ZNF574	RORA
ZNF574	RREB1
ZNF574	RUNX1
ZNF574	RUNX2
ZNF574	RUNX3
ZNF574	RXRA
ZNF574	RXRB
ZNF574	RXRG
ZNF574	SALL1
ZNF574	SATB1
ZNF574	SCRT1
ZNF574	SCRT2
ZNF574	SHOX
ZNF574	SIX1
ZNF574	SIX2
ZNF574	SIX3
ZNF574	SIX6
ZNF574	SMAD1
ZNF574	SMAD2
ZNF574	SMAD3
ZNF574	SMAD5
ZNF574	SNAI2
ZNF574	SOX1
ZNF574	SOX10
ZNF574	SOX11
ZNF574	SOX12
ZNF574	SOX13
ZNF574	SOX14
ZNF574	SOX18
ZNF574	SOX2
ZNF574	SOX21
ZNF574	SOX3
ZNF574	SOX30
ZNF574	SOX4
ZNF574	SOX5
ZNF574	SOX6
ZNF574	SOX7
ZNF574	SOX8
ZNF574	SOX9
ZNF574	SP1
ZNF574	SP2
ZNF574	SP3
ZNF574	SP4
ZNF574	SP6
ZNF574	SP8
ZNF574	SPDEF
ZNF574	SPI1
ZNF574	SPIB
ZNF574	SPZ1
ZNF574	SREBF1
ZNF574	SREBF2
ZNF574	SRF
ZNF574	STAT1
ZNF574	STAT3
ZNF574	STAT4
ZNF574	STAT5A
ZNF574	STAT5B
ZNF574	STAT6
ZNF574	T
ZNF574	TBX15
ZNF574	TBX2
ZNF574	TBX21
ZNF574	TBX3
ZNF574	TBX4
ZNF574	TBX5
ZNF574	TCF12
ZNF574	TCF21
ZNF574	TCF4
ZNF574	TCF7
ZNF574	TCF7L1
ZNF574	TCF7L2
ZNF574	TEAD1
ZNF574	TEF
ZNF574	TFAP2A
ZNF574	TFAP2B
ZNF574	TFAP2C
ZNF574	TFAP4
ZNF574	TFCP2
ZNF574	TFEB
ZNF574	TFEC
ZNF574	TGIF1
ZNF574	TGIF2LX
ZNF574	THRA
ZNF574	THRB
ZNF574	TP53
ZNF574	TP63
ZNF574	TRERF1
ZNF574	UNCX
ZNF574	USF1
ZNF574	VAX1
ZNF574	VAX2
ZNF574	VDR
ZNF574	VSX1
ZNF574	VSX2
ZNF574	WT1
ZNF574	XBP1
ZNF574	YY1
ZNF574	ZBED1
ZNF574	ZBTB1
ZNF574	ZBTB11
ZNF574	ZBTB12
ZNF574	ZBTB20
ZNF574	ZBTB24
ZNF574	ZBTB33
ZNF574	ZBTB34
ZNF574	ZBTB38
ZNF574	ZBTB40
ZNF574	ZBTB41
ZNF574	ZBTB44
ZNF574	ZBTB46
ZNF574	ZBTB49
ZNF574	ZBTB7A
ZNF574	ZBTB7B
ZNF574	ZBTB7C
ZNF574	ZEB1
ZNF574	ZFHX2
ZNF574	ZFP1
ZNF574	ZFP3
ZNF574	ZFP41
ZNF574	ZFP57
ZNF574	ZFP64
ZNF574	ZFPM1
ZNF574	ZFX
ZNF574	ZIC3
ZNF574	ZIC5
ZNF574	ZIM3
ZNF574	ZKSCAN1
ZNF574	ZKSCAN3
ZNF574	ZNF114
ZNF574	ZNF131
ZNF574	ZNF135
ZNF574	ZNF14
ZNF574	ZNF143
ZNF574	ZNF157
ZNF574	ZNF174
ZNF574	ZNF18
ZNF574	ZNF184
ZNF574	ZNF189
ZNF574	ZNF195
ZNF574	ZNF2
ZNF574	ZNF213
ZNF574	ZNF219
ZNF574	ZNF22
ZNF574	ZNF23
ZNF574	ZNF232
ZNF574	ZNF236
ZNF574	ZNF263
ZNF574	ZNF273
ZNF574	ZNF275
ZNF574	ZNF276
ZNF574	ZNF287
ZNF574	ZNF3
ZNF574	ZNF30
ZNF574	ZNF311
ZNF574	ZNF319
ZNF574	ZNF320
ZNF574	ZNF334
ZNF574	ZNF335
ZNF574	ZNF341
ZNF574	ZNF343
ZNF574	ZNF35
ZNF574	ZNF354C
ZNF574	ZNF358
ZNF574	ZNF366
ZNF574	ZNF383
ZNF574	ZNF394
ZNF574	ZNF396
ZNF574	ZNF397
ZNF574	ZNF407
ZNF574	ZNF408
ZNF574	ZNF41
ZNF574	ZNF433
ZNF574	ZNF436
ZNF574	ZNF468
ZNF574	ZNF470
ZNF574	ZNF496
ZNF574	ZNF500
ZNF574	ZNF501
ZNF574	ZNF502
ZNF574	ZNF506
ZNF574	ZNF507
ZNF574	ZNF514
ZNF574	ZNF516
ZNF574	ZNF521
ZNF574	ZNF524
ZNF574	ZNF526
ZNF574	ZNF536
ZNF574	ZNF541
ZNF574	ZNF551
ZNF574	ZNF552
ZNF574	ZNF554
ZNF574	ZNF555
ZNF574	ZNF556
ZNF574	ZNF557
ZNF574	ZNF559
ZNF574	ZNF565
ZNF574	ZNF57
ZNF574	ZNF572
ZNF574	ZNF574
ZNF574	ZNF575
ZNF574	ZNF579
ZNF574	ZNF580
ZNF574	ZNF581
ZNF574	ZNF585A
ZNF574	ZNF586
ZNF574	ZNF587
ZNF574	ZNF596
ZNF574	ZNF597
ZNF574	ZNF606
ZNF574	ZNF621
ZNF574	ZNF626
ZNF574	ZNF627
ZNF574	ZNF629
ZNF574	ZNF648
ZNF574	ZNF652
ZNF574	ZNF662
ZNF574	ZNF664
ZNF574	ZNF671
ZNF574	ZNF680
ZNF574	ZNF683
ZNF574	ZNF687
ZNF574	ZNF689
ZNF574	ZNF697
ZNF574	ZNF699
ZNF574	ZNF70
ZNF574	ZNF701
ZNF574	ZNF705A
ZNF574	ZNF705G
ZNF574	ZNF708
ZNF574	ZNF71
ZNF574	ZNF710
ZNF574	ZNF740
ZNF574	ZNF75A
ZNF574	ZNF765
ZNF574	ZNF777
ZNF574	ZNF785
ZNF574	ZNF79
ZNF574	ZNF8
ZNF574	ZNF80
ZNF574	ZNF81
ZNF574	ZNF83
ZNF574	ZNF92
ZNF574	ZSCAN1
ZNF574	ZSCAN12
ZNF574	ZSCAN16
ZNF574	ZSCAN4
ZNF574	ZXDA
ZNF575	AEBP2
ZNF575	AIRE
ZNF575	ALX3
ZNF575	ALX4
ZNF575	ARID3A
ZNF575	ARNT2
ZNF575	ARNTL
ZNF575	ARX
ZNF575	ASCL2
ZNF575	ATF2
ZNF575	ATF3
ZNF575	ATF4
ZNF575	ATF5
ZNF575	ATF7
ZNF575	ATOH1
ZNF575	BACH1
ZNF575	BACH2
ZNF575	BARHL1
ZNF575	BARHL2
ZNF575	BARX2
ZNF575	BBX
ZNF575	BCLAF1
ZNF575	BHLHA15
ZNF575	BHLHE23
ZNF575	BHLHE40
ZNF575	BHLHE41
ZNF575	CAMTA1
ZNF575	CDX1
ZNF575	CEBPA
ZNF575	CEBPB
ZNF575	CEBPD
ZNF575	CEBPG
ZNF575	CLOCK
ZNF575	CREB1
ZNF575	CREB3
ZNF575	CREB3L1
ZNF575	CREB3L2
ZNF575	CREB5
ZNF575	CREM
ZNF575	CUX2
ZNF575	DBP
ZNF575	DEAF1
ZNF575	DLX3
ZNF575	DLX4
ZNF575	DMBX1
ZNF575	DMRT2
ZNF575	DPRX
ZNF575	E2F2
ZNF575	E2F3
ZNF575	E2F4
ZNF575	E2F6
ZNF575	E2F7
ZNF575	EBF1
ZNF575	EBF4
ZNF575	EGR1
ZNF575	EGR2
ZNF575	EGR3
ZNF575	EHF
ZNF575	ELF1
ZNF575	ELF2
ZNF575	ELF4
ZNF575	ELK1
ZNF575	ELK4
ZNF575	EMX1
ZNF575	EMX2
ZNF575	EN1
ZNF575	ERF
ZNF575	ERG
ZNF575	ESRRA
ZNF575	ESRRB
ZNF575	ESRRG
ZNF575	ESX1
ZNF575	ETS1
ZNF575	ETV1
ZNF575	ETV3
ZNF575	ETV5
ZNF575	ETV6
ZNF575	ETV7
ZNF575	EVX1
ZNF575	FEV
ZNF575	FIGLA
ZNF575	FOS
ZNF575	FOSL1
ZNF575	FOSL2
ZNF575	FOXA1
ZNF575	FOXC1
ZNF575	FOXI1
ZNF575	FOXJ1
ZNF575	FOXJ2
ZNF575	FOXK1
ZNF575	FOXL1
ZNF575	FOXM1
ZNF575	FOXN2
ZNF575	FOXN4
ZNF575	FOXO3
ZNF575	FOXP1
ZNF575	FOXQ1
ZNF575	FOXR1
ZNF575	GATA1
ZNF575	GATA4
ZNF575	GATA5
ZNF575	GBX1
ZNF575	GBX2
ZNF575	GCM1
ZNF575	GFI1B
ZNF575	GLI2
ZNF575	GLI3
ZNF575	GLIS1
ZNF575	GLIS2
ZNF575	GLIS3
ZNF575	GRHL1
ZNF575	GSC2
ZNF575	GSX1
ZNF575	GSX2
ZNF575	HBP1
ZNF575	HEY1
ZNF575	HEY2
ZNF575	HIC1
ZNF575	HINFP
ZNF575	HKR1
ZNF575	HLF
ZNF575	HMBOX1
ZNF575	HMX1
ZNF575	HOMEZ
ZNF575	HOXA1
ZNF575	HOXA10
ZNF575	HOXA11
ZNF575	HOXA13
ZNF575	HOXA2
ZNF575	HOXA3
ZNF575	HOXA4
ZNF575	HOXA5
ZNF575	HOXA6
ZNF575	HOXA7
ZNF575	HOXA9
ZNF575	HOXB2
ZNF575	HOXB3
ZNF575	HOXB4
ZNF575	HOXB5
ZNF575	HOXB6
ZNF575	HOXB7
ZNF575	HOXB8
ZNF575	HOXB9
ZNF575	HOXC10
ZNF575	HOXC11
ZNF575	HOXC12
ZNF575	HOXC13
ZNF575	HOXC4
ZNF575	HOXC5
ZNF575	HOXC6
ZNF575	HOXC8
ZNF575	HOXC9
ZNF575	HSF1
ZNF575	HSF2
ZNF575	HSF4
ZNF575	ID1
ZNF575	INSM1
ZNF575	IRF1
ZNF575	IRF2
ZNF575	IRF3
ZNF575	IRF4
ZNF575	IRF7
ZNF575	IRF8
ZNF575	IRF9
ZNF575	IRX2
ZNF575	IRX3
ZNF575	IRX4
ZNF575	IRX5
ZNF575	IRX6
ZNF575	JDP2
ZNF575	JUN
ZNF575	JUNB
ZNF575	JUND
ZNF575	KLF12
ZNF575	KLF13
ZNF575	KLF15
ZNF575	KLF16
ZNF575	KLF4
ZNF575	KLF7
ZNF575	LBX1
ZNF575	LHX1
ZNF575	LHX2
ZNF575	LHX5
ZNF575	LHX8
ZNF575	LHX9
ZNF575	LMX1A
ZNF575	LMX1B
ZNF575	MAF
ZNF575	MAFA
ZNF575	MAFB
ZNF575	MAFF
ZNF575	MAFG
ZNF575	MAFK
ZNF575	MAX
ZNF575	MAZ
ZNF575	MECOM
ZNF575	MEF2B
ZNF575	MEF2C
ZNF575	MEF2D
ZNF575	MEIS2
ZNF575	MEIS3
ZNF575	MEOX1
ZNF575	MITF
ZNF575	MLX
ZNF575	MNT
ZNF575	MNX1
ZNF575	MSX1
ZNF575	MSX2
ZNF575	MXI1
ZNF575	MYBL2
ZNF575	MYC
ZNF575	MYOG
ZNF575	NEUROD2
ZNF575	NFATC1
ZNF575	NFATC2
ZNF575	NFE2
ZNF575	NFIA
ZNF575	NFIB
ZNF575	NFIC
ZNF575	NFIL3
ZNF575	NFIX
ZNF575	NFKB2
ZNF575	NFYA
ZNF575	NHLH1
ZNF575	NKX2-2
ZNF575	NKX2-5
ZNF575	NKX6-2
ZNF575	NKX6-3
ZNF575	NOBOX
ZNF575	NR2C2
ZNF575	NR2E1
ZNF575	NR2F2
ZNF575	NR2F6
ZNF575	NR3C2
ZNF575	NR5A2
ZNF575	NRF1
ZNF575	NRL
ZNF575	OLIG1
ZNF575	OLIG2
ZNF575	OLIG3
ZNF575	ONECUT1
ZNF575	ONECUT2
ZNF575	PAX2
ZNF575	PAX5
ZNF575	PAX6
ZNF575	PAX7
ZNF575	PBX1
ZNF575	PBX3
ZNF575	PBX4
ZNF575	PHOX2A
ZNF575	PHOX2B
ZNF575	PKNOX1
ZNF575	PKNOX2
ZNF575	POU2F1
ZNF575	POU2F2
ZNF575	POU2F3
ZNF575	POU3F1
ZNF575	POU3F2
ZNF575	POU3F3
ZNF575	POU4F1
ZNF575	POU6F1
ZNF575	POU6F2
ZNF575	PPARA
ZNF575	PRDM1
ZNF575	PRDM12
ZNF575	PRDM15
ZNF575	PRDM16
ZNF575	PRDM5
ZNF575	PROP1
ZNF575	PRRX1
ZNF575	PRRX2
ZNF575	RARA
ZNF575	RARB
ZNF575	RARG
ZNF575	RAX
ZNF575	RAX2
ZNF575	RELA
ZNF575	RFX1
ZNF575	RFX2
ZNF575	RFX4
ZNF575	RFX5
ZNF575	RORA
ZNF575	RREB1
ZNF575	RUNX1
ZNF575	RUNX2
ZNF575	RUNX3
ZNF575	RXRA
ZNF575	RXRB
ZNF575	RXRG
ZNF575	SALL1
ZNF575	SATB1
ZNF575	SCRT1
ZNF575	SCRT2
ZNF575	SHOX
ZNF575	SIX1
ZNF575	SIX3
ZNF575	SMAD2
ZNF575	SMAD3
ZNF575	SMAD5
ZNF575	SNAI2
ZNF575	SOX1
ZNF575	SOX10
ZNF575	SOX11
ZNF575	SOX12
ZNF575	SOX13
ZNF575	SOX18
ZNF575	SOX2
ZNF575	SOX3
ZNF575	SOX4
ZNF575	SOX5
ZNF575	SOX6
ZNF575	SOX7
ZNF575	SOX8
ZNF575	SOX9
ZNF575	SP1
ZNF575	SP2
ZNF575	SP3
ZNF575	SP4
ZNF575	SP6
ZNF575	SPI1
ZNF575	SPIB
ZNF575	SREBF1
ZNF575	SRF
ZNF575	STAT3
ZNF575	STAT4
ZNF575	STAT5A
ZNF575	STAT5B
ZNF575	STAT6
ZNF575	T
ZNF575	TBX18
ZNF575	TBX21
ZNF575	TBX3
ZNF575	TBX5
ZNF575	TCF12
ZNF575	TCF3
ZNF575	TCF4
ZNF575	TCF7
ZNF575	TCF7L1
ZNF575	TCF7L2
ZNF575	TEAD1
ZNF575	TEAD4
ZNF575	TEF
ZNF575	TFAP2A
ZNF575	TFAP2B
ZNF575	TFAP2C
ZNF575	TFAP4
ZNF575	TFCP2
ZNF575	TGIF1
ZNF575	THRA
ZNF575	THRB
ZNF575	TP53
ZNF575	TP63
ZNF575	TRERF1
ZNF575	UNCX
ZNF575	USF1
ZNF575	VAX1
ZNF575	VAX2
ZNF575	VSX1
ZNF575	VSX2
ZNF575	WT1
ZNF575	XBP1
ZNF575	YY1
ZNF575	ZBED1
ZNF575	ZBTB20
ZNF575	ZBTB33
ZNF575	ZBTB38
ZNF575	ZBTB4
ZNF575	ZBTB40
ZNF575	ZBTB46
ZNF575	ZBTB49
ZNF575	ZBTB7A
ZNF575	ZBTB7C
ZNF575	ZEB1
ZNF575	ZFP3
ZNF575	ZFP41
ZNF575	ZFP57
ZNF575	ZFPM1
ZNF575	ZIC2
ZNF575	ZIC3
ZNF575	ZIC5
ZNF575	ZIM3
ZNF575	ZKSCAN1
ZNF575	ZNF114
ZNF575	ZNF131
ZNF575	ZNF135
ZNF575	ZNF157
ZNF575	ZNF160
ZNF575	ZNF174
ZNF575	ZNF2
ZNF575	ZNF213
ZNF575	ZNF22
ZNF575	ZNF232
ZNF575	ZNF236
ZNF575	ZNF264
ZNF575	ZNF275
ZNF575	ZNF276
ZNF575	ZNF3
ZNF575	ZNF319
ZNF575	ZNF334
ZNF575	ZNF335
ZNF575	ZNF343
ZNF575	ZNF35
ZNF575	ZNF354C
ZNF575	ZNF396
ZNF575	ZNF397
ZNF575	ZNF407
ZNF575	ZNF408
ZNF575	ZNF41
ZNF575	ZNF415
ZNF575	ZNF431
ZNF575	ZNF436
ZNF575	ZNF439
ZNF575	ZNF440
ZNF575	ZNF449
ZNF575	ZNF491
ZNF575	ZNF497
ZNF575	ZNF500
ZNF575	ZNF501
ZNF575	ZNF502
ZNF575	ZNF507
ZNF575	ZNF514
ZNF575	ZNF516
ZNF575	ZNF519
ZNF575	ZNF521
ZNF575	ZNF526
ZNF575	ZNF536
ZNF575	ZNF541
ZNF575	ZNF552
ZNF575	ZNF554
ZNF575	ZNF555
ZNF575	ZNF557
ZNF575	ZNF565
ZNF575	ZNF57
ZNF575	ZNF572
ZNF575	ZNF574
ZNF575	ZNF575
ZNF575	ZNF586
ZNF575	ZNF587
ZNF575	ZNF596
ZNF575	ZNF597
ZNF575	ZNF600
ZNF575	ZNF606
ZNF575	ZNF610
ZNF575	ZNF611
ZNF575	ZNF621
ZNF575	ZNF627
ZNF575	ZNF629
ZNF575	ZNF648
ZNF575	ZNF652
ZNF575	ZNF662
ZNF575	ZNF664
ZNF575	ZNF665
ZNF575	ZNF678
ZNF575	ZNF683
ZNF575	ZNF687
ZNF575	ZNF689
ZNF575	ZNF69
ZNF575	ZNF695
ZNF575	ZNF70
ZNF575	ZNF709
ZNF575	ZNF71
ZNF575	ZNF710
ZNF575	ZNF740
ZNF575	ZNF777
ZNF575	ZNF785
ZNF575	ZNF79
ZNF575	ZNF8
ZNF575	ZNF92
ZNF575	ZSCAN1
ZNF575	ZSCAN16
ZNF575	ZSCAN18
ZNF575	ZSCAN2
ZNF579	AIRE
ZNF579	ALX4
ZNF579	AR
ZNF579	ARID3A
ZNF579	ARNT2
ZNF579	ARNTL
ZNF579	ARX
ZNF579	ASCL2
ZNF579	ATF1
ZNF579	ATF2
ZNF579	ATF3
ZNF579	ATF4
ZNF579	ATF5
ZNF579	ATF6
ZNF579	ATF7
ZNF579	ATOH1
ZNF579	BACH2
ZNF579	BARHL1
ZNF579	BARHL2
ZNF579	BARX1
ZNF579	BARX2
ZNF579	BATF3
ZNF579	BBX
ZNF579	BCL6
ZNF579	BCL6B
ZNF579	BHLHA15
ZNF579	BHLHE23
ZNF579	BHLHE40
ZNF579	BHLHE41
ZNF579	CAMTA1
ZNF579	CDX1
ZNF579	CEBPA
ZNF579	CEBPB
ZNF579	CEBPD
ZNF579	CEBPG
ZNF579	CLOCK
ZNF579	CREB3
ZNF579	CREB3L1
ZNF579	CREB3L2
ZNF579	CREB5
ZNF579	CREM
ZNF579	CUX2
ZNF579	DBP
ZNF579	DEAF1
ZNF579	DLX2
ZNF579	DLX3
ZNF579	DLX4
ZNF579	DLX5
ZNF579	DLX6
ZNF579	DMBX1
ZNF579	DMRT2
ZNF579	DPRX
ZNF579	DRGX
ZNF579	E2F1
ZNF579	E2F2
ZNF579	E2F4
ZNF579	E2F6
ZNF579	E2F7
ZNF579	E2F8
ZNF579	E4F1
ZNF579	EBF1
ZNF579	EBF4
ZNF579	EGR1
ZNF579	EGR2
ZNF579	EGR3
ZNF579	EGR4
ZNF579	EHF
ZNF579	ELF2
ZNF579	ELF4
ZNF579	ELF5
ZNF579	ELK4
ZNF579	EMX1
ZNF579	EN1
ZNF579	EN2
ZNF579	ERF
ZNF579	ERG
ZNF579	ESR1
ZNF579	ESRRA
ZNF579	ESRRB
ZNF579	ESRRG
ZNF579	ETS1
ZNF579	ETV1
ZNF579	ETV3
ZNF579	ETV4
ZNF579	ETV5
ZNF579	ETV6
ZNF579	ETV7
ZNF579	EVX1
ZNF579	EVX2
ZNF579	FEV
ZNF579	FIGLA
ZNF579	FIZ1
ZNF579	FLI1
ZNF579	FOS
ZNF579	FOSL1
ZNF579	FOSL2
ZNF579	FOXA1
ZNF579	FOXC1
ZNF579	FOXD4
ZNF579	FOXF2
ZNF579	FOXG1
ZNF579	FOXH1
ZNF579	FOXI1
ZNF579	FOXJ1
ZNF579	FOXJ2
ZNF579	FOXJ3
ZNF579	FOXK1
ZNF579	FOXL1
ZNF579	FOXL2
ZNF579	FOXM1
ZNF579	FOXN2
ZNF579	FOXN4
ZNF579	FOXO3
ZNF579	FOXO4
ZNF579	FOXP1
ZNF579	FOXP2
ZNF579	FOXQ1
ZNF579	FOXR1
ZNF579	GABPA
ZNF579	GATA1
ZNF579	GATA2
ZNF579	GATA4
ZNF579	GATA5
ZNF579	GBX1
ZNF579	GBX2
ZNF579	GCM1
ZNF579	GFI1B
ZNF579	GLI1
ZNF579	GLI2
ZNF579	GLI3
ZNF579	GLIS1
ZNF579	GLIS2
ZNF579	GLIS3
ZNF579	GMEB2
ZNF579	GRHL1
ZNF579	GSC
ZNF579	GSC2
ZNF579	GSX1
ZNF579	GSX2
ZNF579	GZF1
ZNF579	HBP1
ZNF579	HES7
ZNF579	HESX1
ZNF579	HEY1
ZNF579	HIC1
ZNF579	HKR1
ZNF579	HLF
ZNF579	HLX
ZNF579	HMBOX1
ZNF579	HMX1
ZNF579	HOMEZ
ZNF579	HOXA1
ZNF579	HOXA10
ZNF579	HOXA11
ZNF579	HOXA13
ZNF579	HOXA2
ZNF579	HOXA3
ZNF579	HOXA4
ZNF579	HOXA5
ZNF579	HOXA6
ZNF579	HOXA7
ZNF579	HOXA9
ZNF579	HOXB2
ZNF579	HOXB3
ZNF579	HOXB4
ZNF579	HOXB5
ZNF579	HOXB6
ZNF579	HOXB7
ZNF579	HOXB8
ZNF579	HOXB9
ZNF579	HOXC4
ZNF579	HOXD10
ZNF579	HOXD11
ZNF579	HOXD12
ZNF579	HOXD13
ZNF579	HOXD8
ZNF579	HOXD9
ZNF579	HSF1
ZNF579	HSF4
ZNF579	ID1
ZNF579	INSM1
ZNF579	IRF1
ZNF579	IRF2
ZNF579	IRF3
ZNF579	IRF4
ZNF579	IRF5
ZNF579	IRF7
ZNF579	IRF9
ZNF579	IRX2
ZNF579	IRX4
ZNF579	IRX5
ZNF579	IRX6
ZNF579	ISX
ZNF579	JUN
ZNF579	JUNB
ZNF579	JUND
ZNF579	KLF1
ZNF579	KLF12
ZNF579	KLF13
ZNF579	KLF15
ZNF579	KLF16
ZNF579	KLF4
ZNF579	KLF7
ZNF579	LBX1
ZNF579	LHX2
ZNF579	LHX4
ZNF579	LHX5
ZNF579	LHX8
ZNF579	LHX9
ZNF579	LMX1A
ZNF579	LMX1B
ZNF579	MAF
ZNF579	MAFA
ZNF579	MAFB
ZNF579	MAFF
ZNF579	MAFG
ZNF579	MAFK
ZNF579	MAX
ZNF579	MAZ
ZNF579	MECOM
ZNF579	MEF2A
ZNF579	MEF2B
ZNF579	MEF2C
ZNF579	MEF2D
ZNF579	MEIS1
ZNF579	MEIS2
ZNF579	MEIS3
ZNF579	MEOX1
ZNF579	MGA
ZNF579	MITF
ZNF579	MLX
ZNF579	MNT
ZNF579	MNX1
ZNF579	MSX1
ZNF579	MSX2
ZNF579	MXI1
ZNF579	MYBL2
ZNF579	MYC
ZNF579	MYCN
ZNF579	MYOD1
ZNF579	MYOG
ZNF579	NEUROD2
ZNF579	NEUROG2
ZNF579	NFATC1
ZNF579	NFATC2
ZNF579	NFIA
ZNF579	NFIB
ZNF579	NFIC
ZNF579	NFIL3
ZNF579	NFIX
ZNF579	NFKB2
ZNF579	NFYA
ZNF579	NHLH1
ZNF579	NKX2-2
ZNF579	NKX2-3
ZNF579	NKX2-5
ZNF579	NKX2-6
ZNF579	NKX3-1
ZNF579	NKX6-1
ZNF579	NKX6-2
ZNF579	NKX6-3
ZNF579	NR1D1
ZNF579	NR2C2
ZNF579	NR2E1
ZNF579	NR2F1
ZNF579	NR2F2
ZNF579	NR2F6
ZNF579	NR3C1
ZNF579	NR3C2
ZNF579	NR5A2
ZNF579	NRF1
ZNF579	NRL
ZNF579	OLIG1
ZNF579	OLIG2
ZNF579	OLIG3
ZNF579	ONECUT1
ZNF579	ONECUT2
ZNF579	ONECUT3
ZNF579	OSR1
ZNF579	PAX1
ZNF579	PAX2
ZNF579	PAX3
ZNF579	PAX5
ZNF579	PAX6
ZNF579	PAX7
ZNF579	PAX9
ZNF579	PBX1
ZNF579	PBX3
ZNF579	PBX4
ZNF579	PHOX2A
ZNF579	PHOX2B
ZNF579	PITX2
ZNF579	PITX3
ZNF579	PKNOX1
ZNF579	PKNOX2
ZNF579	POU1F1
ZNF579	POU2F1
ZNF579	POU2F2
ZNF579	POU2F3
ZNF579	POU3F1
ZNF579	POU3F2
ZNF579	POU3F3
ZNF579	POU6F1
ZNF579	POU6F2
ZNF579	PPARA
ZNF579	PPARG
ZNF579	PRDM1
ZNF579	PRDM10
ZNF579	PRDM12
ZNF579	PRDM15
ZNF579	PRDM16
ZNF579	PRDM5
ZNF579	PROP1
ZNF579	PROX1
ZNF579	PRRX1
ZNF579	PRRX2
ZNF579	RARA
ZNF579	RARB
ZNF579	RARG
ZNF579	RAX
ZNF579	RAX2
ZNF579	RBAK
ZNF579	REL
ZNF579	RELA
ZNF579	REST
ZNF579	RFX1
ZNF579	RFX2
ZNF579	RFX4
ZNF579	RFX5
ZNF579	RHOXF1
ZNF579	RORA
ZNF579	RREB1
ZNF579	RUNX1
ZNF579	RUNX2
ZNF579	RUNX3
ZNF579	RXRA
ZNF579	RXRB
ZNF579	RXRG
ZNF579	SALL1
ZNF579	SATB1
ZNF579	SCRT1
ZNF579	SCRT2
ZNF579	SHOX
ZNF579	SIX1
ZNF579	SIX3
ZNF579	SIX6
ZNF579	SMAD1
ZNF579	SMAD2
ZNF579	SMAD3
ZNF579	SMAD4
ZNF579	SMAD5
ZNF579	SOX1
ZNF579	SOX10
ZNF579	SOX11
ZNF579	SOX12
ZNF579	SOX13
ZNF579	SOX18
ZNF579	SOX2
ZNF579	SOX3
ZNF579	SOX4
ZNF579	SOX5
ZNF579	SOX6
ZNF579	SOX7
ZNF579	SOX8
ZNF579	SOX9
ZNF579	SP1
ZNF579	SP2
ZNF579	SP3
ZNF579	SP4
ZNF579	SP6
ZNF579	SPDEF
ZNF579	SPIB
ZNF579	SREBF1
ZNF579	SREBF2
ZNF579	SRF
ZNF579	STAT3
ZNF579	STAT5A
ZNF579	STAT5B
ZNF579	STAT6
ZNF579	T
ZNF579	TBX1
ZNF579	TBX18
ZNF579	TBX21
ZNF579	TBX3
ZNF579	TBX5
ZNF579	TCF12
ZNF579	TCF21
ZNF579	TCF3
ZNF579	TCF4
ZNF579	TCF7
ZNF579	TCF7L1
ZNF579	TCF7L2
ZNF579	TEAD1
ZNF579	TEAD3
ZNF579	TEAD4
ZNF579	TEF
ZNF579	TFAP2A
ZNF579	TFAP2B
ZNF579	TFAP2C
ZNF579	TFAP4
ZNF579	TFCP2
ZNF579	TFEB
ZNF579	TGIF1
ZNF579	THRA
ZNF579	THRB
ZNF579	TP53
ZNF579	TRERF1
ZNF579	UNCX
ZNF579	USF1
ZNF579	VAX1
ZNF579	VAX2
ZNF579	VDR
ZNF579	VSX1
ZNF579	VSX2
ZNF579	WT1
ZNF579	XBP1
ZNF579	YY1
ZNF579	ZBED1
ZNF579	ZBTB1
ZNF579	ZBTB20
ZNF579	ZBTB33
ZNF579	ZBTB38
ZNF579	ZBTB4
ZNF579	ZBTB40
ZNF579	ZBTB46
ZNF579	ZBTB49
ZNF579	ZBTB7A
ZNF579	ZBTB7B
ZNF579	ZBTB7C
ZNF579	ZEB1
ZNF579	ZFHX2
ZNF579	ZFP3
ZNF579	ZFP41
ZNF579	ZFP57
ZNF579	ZFP64
ZNF579	ZFPM1
ZNF579	ZIM3
ZNF579	ZKSCAN1
ZNF579	ZNF114
ZNF579	ZNF131
ZNF579	ZNF134
ZNF579	ZNF135
ZNF579	ZNF141
ZNF579	ZNF157
ZNF579	ZNF160
ZNF579	ZNF174
ZNF579	ZNF184
ZNF579	ZNF189
ZNF579	ZNF19
ZNF579	ZNF195
ZNF579	ZNF2
ZNF579	ZNF211
ZNF579	ZNF213
ZNF579	ZNF22
ZNF579	ZNF23
ZNF579	ZNF232
ZNF579	ZNF236
ZNF579	ZNF263
ZNF579	ZNF264
ZNF579	ZNF267
ZNF579	ZNF275
ZNF579	ZNF276
ZNF579	ZNF287
ZNF579	ZNF3
ZNF579	ZNF311
ZNF579	ZNF319
ZNF579	ZNF320
ZNF579	ZNF329
ZNF579	ZNF334
ZNF579	ZNF335
ZNF579	ZNF341
ZNF579	ZNF343
ZNF579	ZNF354C
ZNF579	ZNF358
ZNF579	ZNF366
ZNF579	ZNF383
ZNF579	ZNF394
ZNF579	ZNF396
ZNF579	ZNF397
ZNF579	ZNF407
ZNF579	ZNF408
ZNF579	ZNF41
ZNF579	ZNF415
ZNF579	ZNF43
ZNF579	ZNF436
ZNF579	ZNF439
ZNF579	ZNF440
ZNF579	ZNF449
ZNF579	ZNF468
ZNF579	ZNF483
ZNF579	ZNF490
ZNF579	ZNF491
ZNF579	ZNF497
ZNF579	ZNF500
ZNF579	ZNF507
ZNF579	ZNF514
ZNF579	ZNF516
ZNF579	ZNF519
ZNF579	ZNF521
ZNF579	ZNF524
ZNF579	ZNF526
ZNF579	ZNF530
ZNF579	ZNF536
ZNF579	ZNF541
ZNF579	ZNF551
ZNF579	ZNF552
ZNF579	ZNF554
ZNF579	ZNF555
ZNF579	ZNF557
ZNF579	ZNF559
ZNF579	ZNF565
ZNF579	ZNF57
ZNF579	ZNF572
ZNF579	ZNF574
ZNF579	ZNF579
ZNF579	ZNF585A
ZNF579	ZNF586
ZNF579	ZNF587
ZNF579	ZNF596
ZNF579	ZNF597
ZNF579	ZNF606
ZNF579	ZNF619
ZNF579	ZNF620
ZNF579	ZNF621
ZNF579	ZNF626
ZNF579	ZNF627
ZNF579	ZNF629
ZNF579	ZNF648
ZNF579	ZNF652
ZNF579	ZNF662
ZNF579	ZNF664
ZNF579	ZNF678
ZNF579	ZNF683
ZNF579	ZNF684
ZNF579	ZNF687
ZNF579	ZNF689
ZNF579	ZNF69
ZNF579	ZNF697
ZNF579	ZNF699
ZNF579	ZNF70
ZNF579	ZNF701
ZNF579	ZNF705A
ZNF579	ZNF709
ZNF579	ZNF71
ZNF579	ZNF710
ZNF579	ZNF740
ZNF579	ZNF75A
ZNF579	ZNF76
ZNF579	ZNF771
ZNF579	ZNF785
ZNF579	ZNF79
ZNF579	ZNF8
ZNF579	ZNF81
ZNF579	ZNF83
ZNF579	ZNF92
ZNF579	ZSCAN1
ZNF579	ZSCAN18
ZNF579	ZSCAN2
ZNF579	ZSCAN4
ZNF580	AEBP2
ZNF580	AR
ZNF580	ARID3A
ZNF580	ARNT2
ZNF580	ARNTL
ZNF580	ASCL2
ZNF580	ATF2
ZNF580	ATF4
ZNF580	ATF5
ZNF580	ATF7
ZNF580	ATOH1
ZNF580	BARHL2
ZNF580	BARX2
ZNF580	BCL6
ZNF580	BCLAF1
ZNF580	BHLHE23
ZNF580	BHLHE40
ZNF580	CAMTA1
ZNF580	CDX1
ZNF580	CEBPA
ZNF580	CEBPB
ZNF580	CEBPD
ZNF580	CEBPG
ZNF580	CREB1
ZNF580	CREB3
ZNF580	CREB3L1
ZNF580	CREB3L2
ZNF580	CREB5
ZNF580	CREM
ZNF580	CUX2
ZNF580	DBP
ZNF580	DBX2
ZNF580	DEAF1
ZNF580	DLX1
ZNF580	DLX2
ZNF580	DLX3
ZNF580	DLX4
ZNF580	DLX5
ZNF580	DLX6
ZNF580	DMRT1
ZNF580	DMRT2
ZNF580	DMRT3
ZNF580	E2F1
ZNF580	E2F6
ZNF580	EBF1
ZNF580	EBF4
ZNF580	EGR1
ZNF580	EGR2
ZNF580	EGR3
ZNF580	ELK1
ZNF580	ELK4
ZNF580	EMX1
ZNF580	EMX2
ZNF580	EN1
ZNF580	EOMES
ZNF580	ERF
ZNF580	ERG
ZNF580	ESRRA
ZNF580	ESRRB
ZNF580	ETS1
ZNF580	ETV1
ZNF580	ETV4
ZNF580	ETV5
ZNF580	ETV6
ZNF580	ETV7
ZNF580	FIGLA
ZNF580	FOS
ZNF580	FOSL1
ZNF580	FOXA1
ZNF580	FOXC1
ZNF580	FOXC2
ZNF580	FOXD4L1
ZNF580	FOXI1
ZNF580	FOXJ1
ZNF580	FOXJ3
ZNF580	FOXK1
ZNF580	FOXL1
ZNF580	FOXM1
ZNF580	FOXN2
ZNF580	FOXN4
ZNF580	FOXO3
ZNF580	FOXP1
ZNF580	FOXQ1
ZNF580	FOXR1
ZNF580	GATA1
ZNF580	GATA4
ZNF580	GATA5
ZNF580	GBX1
ZNF580	GBX2
ZNF580	GFI1B
ZNF580	GLI2
ZNF580	GLI3
ZNF580	GLIS1
ZNF580	GLIS2
ZNF580	GMEB2
ZNF580	GRHL1
ZNF580	GSC2
ZNF580	GSX1
ZNF580	HBP1
ZNF580	HES7
ZNF580	HESX1
ZNF580	HEY2
ZNF580	HIC1
ZNF580	HKR1
ZNF580	HMX1
ZNF580	HNF4A
ZNF580	HOMEZ
ZNF580	HOXA1
ZNF580	HOXA10
ZNF580	HOXA11
ZNF580	HOXA13
ZNF580	HOXA2
ZNF580	HOXA3
ZNF580	HOXA4
ZNF580	HOXA5
ZNF580	HOXA6
ZNF580	HOXA7
ZNF580	HOXA9
ZNF580	HOXB5
ZNF580	HOXB6
ZNF580	HOXB7
ZNF580	HOXB8
ZNF580	HOXB9
ZNF580	HOXC4
ZNF580	HSF1
ZNF580	HSF2
ZNF580	ID1
ZNF580	INSM1
ZNF580	INSM2
ZNF580	IRF1
ZNF580	IRF2
ZNF580	IRF3
ZNF580	IRF4
ZNF580	IRF6
ZNF580	IRF7
ZNF580	IRX2
ZNF580	IRX4
ZNF580	JUN
ZNF580	JUNB
ZNF580	JUND
ZNF580	KLF1
ZNF580	KLF12
ZNF580	KLF13
ZNF580	KLF15
ZNF580	KLF16
ZNF580	KLF3
ZNF580	KLF4
ZNF580	KLF7
ZNF580	LHX2
ZNF580	LHX5
ZNF580	LMX1A
ZNF580	LMX1B
ZNF580	MAF
ZNF580	MAFA
ZNF580	MAFF
ZNF580	MAFG
ZNF580	MAFK
ZNF580	MAX
ZNF580	MECOM
ZNF580	MEF2B
ZNF580	MEF2C
ZNF580	MEF2D
ZNF580	MEIS2
ZNF580	MEIS3
ZNF580	MEOX1
ZNF580	MITF
ZNF580	MLX
ZNF580	MNT
ZNF580	MNX1
ZNF580	MSX1
ZNF580	MSX2
ZNF580	MXI1
ZNF580	MYC
ZNF580	MYCN
ZNF580	MYOD1
ZNF580	MYOG
ZNF580	NEUROD2
ZNF580	NEUROG2
ZNF580	NFATC1
ZNF580	NFATC2
ZNF580	NFIA
ZNF580	NFIB
ZNF580	NFIC
ZNF580	NFIL3
ZNF580	NFIX
ZNF580	NFKB1
ZNF580	NFYA
ZNF580	NHLH1
ZNF580	NKX2-2
ZNF580	NKX2-3
ZNF580	NKX2-8
ZNF580	NKX6-1
ZNF580	NKX6-2
ZNF580	NR1D1
ZNF580	NR2C2
ZNF580	NR2E1
ZNF580	NR2F2
ZNF580	NR2F6
ZNF580	NR3C2
ZNF580	NR5A2
ZNF580	NRF1
ZNF580	NRL
ZNF580	OLIG1
ZNF580	OLIG2
ZNF580	ONECUT3
ZNF580	OVOL1
ZNF580	PAX1
ZNF580	PAX2
ZNF580	PAX5
ZNF580	PAX6
ZNF580	PAX7
ZNF580	PBX1
ZNF580	PBX3
ZNF580	PHOX2A
ZNF580	PHOX2B
ZNF580	PKNOX1
ZNF580	PKNOX2
ZNF580	POU1F1
ZNF580	POU2F2
ZNF580	POU3F1
ZNF580	POU3F3
ZNF580	POU6F2
ZNF580	PPARA
ZNF580	PRDM1
ZNF580	PRDM12
ZNF580	PRDM13
ZNF580	PRDM15
ZNF580	PRDM16
ZNF580	PRDM5
ZNF580	PRDM9
ZNF580	PROP1
ZNF580	PRRX1
ZNF580	PRRX2
ZNF580	RARA
ZNF580	RARB
ZNF580	RARG
ZNF580	RBAK
ZNF580	REL
ZNF580	RELA
ZNF580	RFX1
ZNF580	RFX3
ZNF580	RFX5
ZNF580	RHOXF1
ZNF580	RORA
ZNF580	RREB1
ZNF580	RUNX1
ZNF580	RUNX3
ZNF580	RXRA
ZNF580	RXRB
ZNF580	RXRG
ZNF580	SALL2
ZNF580	SCRT1
ZNF580	SCRT2
ZNF580	SHOX
ZNF580	SMAD2
ZNF580	SMAD3
ZNF580	SMAD4
ZNF580	SOX1
ZNF580	SOX10
ZNF580	SOX11
ZNF580	SOX12
ZNF580	SOX13
ZNF580	SOX18
ZNF580	SOX2
ZNF580	SOX3
ZNF580	SOX30
ZNF580	SOX4
ZNF580	SOX5
ZNF580	SOX7
ZNF580	SOX8
ZNF580	SOX9
ZNF580	SP1
ZNF580	SP2
ZNF580	SP3
ZNF580	SP6
ZNF580	SPDEF
ZNF580	SPI1
ZNF580	SPIB
ZNF580	SPZ1
ZNF580	SREBF1
ZNF580	SREBF2
ZNF580	SRF
ZNF580	STAT1
ZNF580	STAT3
ZNF580	STAT5A
ZNF580	STAT5B
ZNF580	STAT6
ZNF580	TBX18
ZNF580	TBX2
ZNF580	TBX21
ZNF580	TBX3
ZNF580	TBX5
ZNF580	TCF12
ZNF580	TCF3
ZNF580	TCF4
ZNF580	TCF7
ZNF580	TCF7L1
ZNF580	TCF7L2
ZNF580	TEAD1
ZNF580	TEAD3
ZNF580	TEAD4
ZNF580	TEF
ZNF580	TFAP2C
ZNF580	TFAP4
ZNF580	TFEB
ZNF580	THRA
ZNF580	TP53
ZNF580	TRERF1
ZNF580	UNCX
ZNF580	USF1
ZNF580	VAX1
ZNF580	VSX1
ZNF580	VSX2
ZNF580	WT1
ZNF580	XBP1
ZNF580	YY1
ZNF580	ZBED1
ZNF580	ZBTB1
ZNF580	ZBTB20
ZNF580	ZBTB38
ZNF580	ZBTB4
ZNF580	ZBTB40
ZNF580	ZBTB49
ZNF580	ZBTB7A
ZNF580	ZBTB7C
ZNF580	ZEB1
ZNF580	ZFP1
ZNF580	ZFP3
ZNF580	ZFP41
ZNF580	ZFP64
ZNF580	ZFPM1
ZNF580	ZIC5
ZNF580	ZKSCAN1
ZNF580	ZNF114
ZNF580	ZNF135
ZNF580	ZNF157
ZNF580	ZNF160
ZNF580	ZNF174
ZNF580	ZNF19
ZNF580	ZNF213
ZNF580	ZNF22
ZNF580	ZNF23
ZNF580	ZNF232
ZNF580	ZNF236
ZNF580	ZNF275
ZNF580	ZNF276
ZNF580	ZNF3
ZNF580	ZNF317
ZNF580	ZNF319
ZNF580	ZNF320
ZNF580	ZNF329
ZNF580	ZNF334
ZNF580	ZNF335
ZNF580	ZNF354C
ZNF580	ZNF358
ZNF580	ZNF383
ZNF580	ZNF397
ZNF580	ZNF407
ZNF580	ZNF408
ZNF580	ZNF41
ZNF580	ZNF415
ZNF580	ZNF430
ZNF580	ZNF436
ZNF580	ZNF439
ZNF580	ZNF440
ZNF580	ZNF449
ZNF580	ZNF468
ZNF580	ZNF483
ZNF580	ZNF490
ZNF580	ZNF491
ZNF580	ZNF497
ZNF580	ZNF507
ZNF580	ZNF516
ZNF580	ZNF519
ZNF580	ZNF521
ZNF580	ZNF526
ZNF580	ZNF536
ZNF580	ZNF541
ZNF580	ZNF554
ZNF580	ZNF565
ZNF580	ZNF57
ZNF580	ZNF572
ZNF580	ZNF575
ZNF580	ZNF585A
ZNF580	ZNF596
ZNF580	ZNF597
ZNF580	ZNF606
ZNF580	ZNF621
ZNF580	ZNF629
ZNF580	ZNF648
ZNF580	ZNF652
ZNF580	ZNF664
ZNF580	ZNF678
ZNF580	ZNF680
ZNF580	ZNF684
ZNF580	ZNF687
ZNF580	ZNF69
ZNF580	ZNF697
ZNF580	ZNF70
ZNF580	ZNF709
ZNF580	ZNF710
ZNF580	ZNF740
ZNF580	ZNF76
ZNF580	ZNF771
ZNF580	ZNF79
ZNF580	ZNF8
ZNF580	ZNF823
ZNF580	ZSCAN1
ZNF580	ZSCAN18
ZNF581	AIRE
ZNF581	ALX1
ZNF581	ALX3
ZNF581	ALX4
ZNF581	AR
ZNF581	ARID3A
ZNF581	ARNT2
ZNF581	ARNTL
ZNF581	ARX
ZNF581	ASCL2
ZNF581	ATF1
ZNF581	ATF3
ZNF581	ATF4
ZNF581	ATF5
ZNF581	ATF6
ZNF581	ATF7
ZNF581	ATOH1
ZNF581	BACH2
ZNF581	BARHL1
ZNF581	BARHL2
ZNF581	BARX2
ZNF581	BBX
ZNF581	BCL6
ZNF581	BCLAF1
ZNF581	BHLHA15
ZNF581	BHLHE23
ZNF581	BHLHE40
ZNF581	BHLHE41
ZNF581	CAMTA1
ZNF581	CDX1
ZNF581	CDX2
ZNF581	CEBPA
ZNF581	CEBPD
ZNF581	CEBPG
ZNF581	CREB1
ZNF581	CREB3
ZNF581	CREB3L1
ZNF581	CREB3L2
ZNF581	CREB5
ZNF581	CREM
ZNF581	CRX
ZNF581	CUX2
ZNF581	DBP
ZNF581	DBX2
ZNF581	DLX2
ZNF581	DLX5
ZNF581	DLX6
ZNF581	DMBX1
ZNF581	DMRT2
ZNF581	DMRT3
ZNF581	E2F2
ZNF581	E2F3
ZNF581	E2F4
ZNF581	E2F6
ZNF581	E2F7
ZNF581	E4F1
ZNF581	EBF1
ZNF581	EBF4
ZNF581	EGR1
ZNF581	EGR2
ZNF581	EGR3
ZNF581	EGR4
ZNF581	EHF
ZNF581	ELF1
ZNF581	ELF2
ZNF581	ELF3
ZNF581	ELF4
ZNF581	ELF5
ZNF581	ELK3
ZNF581	ELK4
ZNF581	EMX1
ZNF581	EN1
ZNF581	EN2
ZNF581	EOMES
ZNF581	ERG
ZNF581	ESR1
ZNF581	ESRRA
ZNF581	ESRRB
ZNF581	ESRRG
ZNF581	ESX1
ZNF581	ETS1
ZNF581	ETV1
ZNF581	ETV3
ZNF581	ETV5
ZNF581	ETV6
ZNF581	ETV7
ZNF581	EVX2
ZNF581	FEV
ZNF581	FIZ1
ZNF581	FLI1
ZNF581	FOS
ZNF581	FOSL1
ZNF581	FOSL2
ZNF581	FOXB1
ZNF581	FOXC1
ZNF581	FOXC2
ZNF581	FOXD1
ZNF581	FOXD3
ZNF581	FOXF2
ZNF581	FOXG1
ZNF581	FOXH1
ZNF581	FOXI1
ZNF581	FOXJ1
ZNF581	FOXJ2
ZNF581	FOXJ3
ZNF581	FOXK1
ZNF581	FOXL1
ZNF581	FOXM1
ZNF581	FOXN2
ZNF581	FOXO1
ZNF581	FOXO3
ZNF581	FOXP1
ZNF581	FOXQ1
ZNF581	FOXR1
ZNF581	GATA4
ZNF581	GATA5
ZNF581	GBX1
ZNF581	GBX2
ZNF581	GFI1B
ZNF581	GLI1
ZNF581	GLI2
ZNF581	GLI3
ZNF581	GLIS1
ZNF581	GLIS2
ZNF581	GLIS3
ZNF581	GMEB2
ZNF581	GSC
ZNF581	GSC2
ZNF581	GSX1
ZNF581	GSX2
ZNF581	GZF1
ZNF581	HBP1
ZNF581	HEY1
ZNF581	HEY2
ZNF581	HIC1
ZNF581	HKR1
ZNF581	HLF
ZNF581	HLX
ZNF581	HMBOX1
ZNF581	HMX1
ZNF581	HNF4G
ZNF581	HOXA1
ZNF581	HOXD1
ZNF581	HOXD10
ZNF581	HOXD11
ZNF581	HOXD12
ZNF581	HOXD13
ZNF581	HOXD3
ZNF581	HOXD8
ZNF581	HOXD9
ZNF581	HSF2
ZNF581	HSF4
ZNF581	ID1
ZNF581	IKZF5
ZNF581	INSM1
ZNF581	IRF1
ZNF581	IRF2
ZNF581	IRF4
ZNF581	IRF5
ZNF581	IRF6
ZNF581	IRF8
ZNF581	IRX2
ZNF581	IRX3
ZNF581	IRX4
ZNF581	IRX5
ZNF581	IRX6
ZNF581	ISX
ZNF581	JDP2
ZNF581	JUN
ZNF581	JUNB
ZNF581	JUND
ZNF581	KLF1
ZNF581	KLF12
ZNF581	KLF13
ZNF581	KLF15
ZNF581	KLF16
ZNF581	KLF3
ZNF581	KLF4
ZNF581	KLF7
ZNF581	LBX1
ZNF581	LHX2
ZNF581	LHX4
ZNF581	LHX5
ZNF581	LMX1A
ZNF581	LMX1B
ZNF581	MAF
ZNF581	MAFA
ZNF581	MAFB
ZNF581	MAFF
ZNF581	MAFG
ZNF581	MAX
ZNF581	MAZ
ZNF581	MECOM
ZNF581	MEF2A
ZNF581	MEF2B
ZNF581	MEF2C
ZNF581	MEF2D
ZNF581	MEIS2
ZNF581	MEIS3
ZNF581	MEOX1
ZNF581	MGA
ZNF581	MITF
ZNF581	MLX
ZNF581	MNT
ZNF581	MSX1
ZNF581	MSX2
ZNF581	MXI1
ZNF581	MYBL2
ZNF581	MYC
ZNF581	MYCN
ZNF581	MYOD1
ZNF581	MYOG
ZNF581	NEUROD2
ZNF581	NEUROG2
ZNF581	NFATC1
ZNF581	NFATC2
ZNF581	NFE2L2
ZNF581	NFIA
ZNF581	NFIB
ZNF581	NFIC
ZNF581	NFIL3
ZNF581	NFIX
ZNF581	NFKB1
ZNF581	NFKB2
ZNF581	NHLH1
ZNF581	NKX2-2
ZNF581	NKX2-5
ZNF581	NKX2-6
ZNF581	NKX6-1
ZNF581	NKX6-2
ZNF581	NOBOX
ZNF581	NOTO
ZNF581	NR1D1
ZNF581	NR2C2
ZNF581	NR2E1
ZNF581	NR2F1
ZNF581	NR2F2
ZNF581	NR2F6
ZNF581	NR3C1
ZNF581	NR3C2
ZNF581	NR5A2
ZNF581	NRF1
ZNF581	NRL
ZNF581	OLIG1
ZNF581	OLIG2
ZNF581	OLIG3
ZNF581	ONECUT1
ZNF581	ONECUT3
ZNF581	OSR1
ZNF581	PAX2
ZNF581	PAX3
ZNF581	PAX5
ZNF581	PAX6
ZNF581	PBX1
ZNF581	PBX3
ZNF581	PBX4
ZNF581	PDX1
ZNF581	PHOX2A
ZNF581	PHOX2B
ZNF581	PITX2
ZNF581	PKNOX1
ZNF581	PKNOX2
ZNF581	POU2F1
ZNF581	POU2F2
ZNF581	POU3F1
ZNF581	POU3F2
ZNF581	POU3F3
ZNF581	POU3F4
ZNF581	POU4F1
ZNF581	POU6F2
ZNF581	PPARA
ZNF581	PRDM1
ZNF581	PRDM10
ZNF581	PRDM12
ZNF581	PRDM13
ZNF581	PRDM14
ZNF581	PRDM15
ZNF581	PRDM16
ZNF581	PRDM6
ZNF581	PROP1
ZNF581	PROX1
ZNF581	PRRX1
ZNF581	PRRX2
ZNF581	RARA
ZNF581	RARB
ZNF581	RARG
ZNF581	RAX2
ZNF581	RBAK
ZNF581	RELA
ZNF581	REST
ZNF581	RFX2
ZNF581	RFX3
ZNF581	RFX4
ZNF581	RFX5
ZNF581	RORA
ZNF581	RREB1
ZNF581	RUNX1
ZNF581	RUNX2
ZNF581	RUNX3
ZNF581	RXRA
ZNF581	RXRB
ZNF581	RXRG
ZNF581	SALL1
ZNF581	SALL2
ZNF581	SATB1
ZNF581	SCRT2
ZNF581	SHOX2
ZNF581	SIX2
ZNF581	SIX6
ZNF581	SMAD1
ZNF581	SMAD2
ZNF581	SMAD3
ZNF581	SMAD4
ZNF581	SNAI2
ZNF581	SOX1
ZNF581	SOX10
ZNF581	SOX11
ZNF581	SOX13
ZNF581	SOX17
ZNF581	SOX18
ZNF581	SOX2
ZNF581	SOX21
ZNF581	SOX30
ZNF581	SOX4
ZNF581	SOX5
ZNF581	SOX6
ZNF581	SOX7
ZNF581	SOX8
ZNF581	SOX9
ZNF581	SP1
ZNF581	SP3
ZNF581	SP4
ZNF581	SP6
ZNF581	SPDEF
ZNF581	SPI1
ZNF581	SPIB
ZNF581	SPZ1
ZNF581	SREBF1
ZNF581	SRF
ZNF581	STAT3
ZNF581	STAT5A
ZNF581	STAT5B
ZNF581	STAT6
ZNF581	T
ZNF581	TBR1
ZNF581	TBX1
ZNF581	TBX15
ZNF581	TBX19
ZNF581	TBX21
ZNF581	TBX3
ZNF581	TBX5
ZNF581	TCF12
ZNF581	TCF21
ZNF581	TCF3
ZNF581	TCF4
ZNF581	TCF7
ZNF581	TCF7L1
ZNF581	TCF7L2
ZNF581	TEAD1
ZNF581	TEAD3
ZNF581	TEF
ZNF581	TFAP2A
ZNF581	TFAP2B
ZNF581	TFAP2C
ZNF581	TFAP4
ZNF581	TFEB
ZNF581	TGIF1
ZNF581	THRA
ZNF581	THRB
ZNF581	TRERF1
ZNF581	UNCX
ZNF581	USF1
ZNF581	VAX1
ZNF581	VAX2
ZNF581	VSX1
ZNF581	VSX2
ZNF581	XBP1
ZNF581	YY1
ZNF581	ZBED1
ZNF581	ZBTB1
ZNF581	ZBTB11
ZNF581	ZBTB20
ZNF581	ZBTB24
ZNF581	ZBTB33
ZNF581	ZBTB34
ZNF581	ZBTB38
ZNF581	ZBTB40
ZNF581	ZBTB41
ZNF581	ZBTB46
ZNF581	ZBTB49
ZNF581	ZBTB7A
ZNF581	ZBTB7B
ZNF581	ZBTB7C
ZNF581	ZEB1
ZNF581	ZFHX2
ZNF581	ZFP1
ZNF581	ZFP3
ZNF581	ZFP41
ZNF581	ZFP57
ZNF581	ZFP64
ZNF581	ZFPM1
ZNF581	ZIC3
ZNF581	ZIC4
ZNF581	ZIM3
ZNF581	ZKSCAN1
ZNF581	ZKSCAN3
ZNF581	ZNF114
ZNF581	ZNF131
ZNF581	ZNF132
ZNF581	ZNF134
ZNF581	ZNF135
ZNF581	ZNF141
ZNF581	ZNF143
ZNF581	ZNF160
ZNF581	ZNF169
ZNF581	ZNF175
ZNF581	ZNF184
ZNF581	ZNF19
ZNF581	ZNF211
ZNF581	ZNF213
ZNF581	ZNF219
ZNF581	ZNF22
ZNF581	ZNF23
ZNF581	ZNF232
ZNF581	ZNF236
ZNF581	ZNF263
ZNF581	ZNF275
ZNF581	ZNF276
ZNF581	ZNF287
ZNF581	ZNF3
ZNF581	ZNF30
ZNF581	ZNF311
ZNF581	ZNF319
ZNF581	ZNF334
ZNF581	ZNF343
ZNF581	ZNF354C
ZNF581	ZNF358
ZNF581	ZNF366
ZNF581	ZNF396
ZNF581	ZNF397
ZNF581	ZNF407
ZNF581	ZNF41
ZNF581	ZNF415
ZNF581	ZNF433
ZNF581	ZNF436
ZNF581	ZNF439
ZNF581	ZNF44
ZNF581	ZNF440
ZNF581	ZNF449
ZNF581	ZNF483
ZNF581	ZNF491
ZNF581	ZNF497
ZNF581	ZNF507
ZNF581	ZNF516
ZNF581	ZNF519
ZNF581	ZNF521
ZNF581	ZNF524
ZNF581	ZNF526
ZNF581	ZNF536
ZNF581	ZNF541
ZNF581	ZNF551
ZNF581	ZNF554
ZNF581	ZNF555
ZNF581	ZNF556
ZNF581	ZNF565
ZNF581	ZNF568
ZNF581	ZNF57
ZNF581	ZNF572
ZNF581	ZNF574
ZNF581	ZNF575
ZNF581	ZNF579
ZNF581	ZNF580
ZNF581	ZNF581
ZNF581	ZNF584
ZNF581	ZNF596
ZNF581	ZNF600
ZNF581	ZNF606
ZNF581	ZNF611
ZNF581	ZNF621
ZNF581	ZNF624
ZNF581	ZNF627
ZNF581	ZNF629
ZNF581	ZNF648
ZNF581	ZNF652
ZNF581	ZNF658B
ZNF581	ZNF664
ZNF581	ZNF678
ZNF581	ZNF680
ZNF581	ZNF682
ZNF581	ZNF687
ZNF581	ZNF689
ZNF581	ZNF69
ZNF581	ZNF695
ZNF581	ZNF696
ZNF581	ZNF697
ZNF581	ZNF700
ZNF581	ZNF701
ZNF581	ZNF705A
ZNF581	ZNF709
ZNF581	ZNF71
ZNF581	ZNF710
ZNF581	ZNF714
ZNF581	ZNF740
ZNF581	ZNF75A
ZNF581	ZNF76
ZNF581	ZNF765
ZNF581	ZNF771
ZNF581	ZNF777
ZNF581	ZNF785
ZNF581	ZNF81
ZNF581	ZNF83
ZNF581	ZNF90
ZNF581	ZNF92
ZNF581	ZSCAN1
ZNF581	ZSCAN12
ZNF581	ZSCAN16
ZNF581	ZSCAN2
ZNF581	ZSCAN4
ZNF584	ALX3
ZNF584	ALX4
ZNF584	AR
ZNF584	ARID3A
ZNF584	ARNT2
ZNF584	ARNTL
ZNF584	ARX
ZNF584	ASCL2
ZNF584	ATF1
ZNF584	ATF2
ZNF584	ATF3
ZNF584	ATF4
ZNF584	ATF6
ZNF584	ATF7
ZNF584	ATOH1
ZNF584	BACH1
ZNF584	BACH2
ZNF584	BARHL1
ZNF584	BARHL2
ZNF584	BARX2
ZNF584	BBX
ZNF584	BCL6
ZNF584	BCL6B
ZNF584	BHLHA15
ZNF584	BHLHE23
ZNF584	BHLHE40
ZNF584	BHLHE41
ZNF584	CAMTA1
ZNF584	CDX1
ZNF584	CDX2
ZNF584	CEBPA
ZNF584	CEBPB
ZNF584	CEBPD
ZNF584	CEBPG
ZNF584	CREB1
ZNF584	CREB3L1
ZNF584	CREB3L2
ZNF584	CREB5
ZNF584	CREM
ZNF584	CRX
ZNF584	CUX2
ZNF584	DLX1
ZNF584	DLX2
ZNF584	DLX3
ZNF584	DMBX1
ZNF584	DMRT1
ZNF584	DMRT2
ZNF584	DMRT3
ZNF584	E2F1
ZNF584	E2F2
ZNF584	E2F7
ZNF584	E2F8
ZNF584	E4F1
ZNF584	EBF1
ZNF584	EBF4
ZNF584	EGR1
ZNF584	EGR2
ZNF584	EGR3
ZNF584	EGR4
ZNF584	ELF2
ZNF584	ELF5
ZNF584	ELK1
ZNF584	ELK3
ZNF584	ELK4
ZNF584	EMX1
ZNF584	EN1
ZNF584	EOMES
ZNF584	ERF
ZNF584	ERG
ZNF584	ESRRA
ZNF584	ESRRB
ZNF584	ESRRG
ZNF584	ESX1
ZNF584	ETS1
ZNF584	ETV1
ZNF584	ETV3
ZNF584	ETV5
ZNF584	ETV6
ZNF584	FEV
ZNF584	FEZF1
ZNF584	FIZ1
ZNF584	FLI1
ZNF584	FOS
ZNF584	FOSL1
ZNF584	FOSL2
ZNF584	FOXC1
ZNF584	FOXC2
ZNF584	FOXD1
ZNF584	FOXD4
ZNF584	FOXD4L1
ZNF584	FOXF2
ZNF584	FOXI1
ZNF584	FOXJ1
ZNF584	FOXJ2
ZNF584	FOXK1
ZNF584	FOXL1
ZNF584	FOXL2
ZNF584	FOXM1
ZNF584	FOXN1
ZNF584	FOXN2
ZNF584	FOXO1
ZNF584	FOXO3
ZNF584	FOXO4
ZNF584	FOXP1
ZNF584	FOXQ1
ZNF584	FOXR1
ZNF584	GBX1
ZNF584	GBX2
ZNF584	GFI1B
ZNF584	GLI2
ZNF584	GLI3
ZNF584	GLIS1
ZNF584	GLIS2
ZNF584	GLIS3
ZNF584	GMEB2
ZNF584	GRHL1
ZNF584	GSC
ZNF584	GSC2
ZNF584	GSX1
ZNF584	HBP1
ZNF584	HESX1
ZNF584	HEY1
ZNF584	HIC1
ZNF584	HLF
ZNF584	HLX
ZNF584	HMBOX1
ZNF584	HMX1
ZNF584	HOMEZ
ZNF584	HOXA1
ZNF584	HOXA10
ZNF584	HOXA11
ZNF584	HOXA13
ZNF584	HOXA2
ZNF584	HOXA3
ZNF584	HOXA4
ZNF584	HOXA5
ZNF584	HOXA6
ZNF584	HOXA7
ZNF584	HOXA9
ZNF584	HOXB2
ZNF584	HOXB3
ZNF584	HOXB4
ZNF584	HOXB5
ZNF584	HOXB6
ZNF584	HOXB7
ZNF584	HOXB8
ZNF584	HOXB9
ZNF584	HSF1
ZNF584	HSF2
ZNF584	IRF1
ZNF584	IRF2
ZNF584	IRF4
ZNF584	IRF6
ZNF584	IRX2
ZNF584	IRX3
ZNF584	IRX5
ZNF584	IRX6
ZNF584	ISX
ZNF584	JDP2
ZNF584	JUN
ZNF584	JUNB
ZNF584	KLF1
ZNF584	KLF12
ZNF584	KLF13
ZNF584	KLF15
ZNF584	KLF16
ZNF584	KLF3
ZNF584	KLF4
ZNF584	KLF7
ZNF584	LBX1
ZNF584	LHX2
ZNF584	LHX4
ZNF584	LHX5
ZNF584	LHX8
ZNF584	LMX1A
ZNF584	LMX1B
ZNF584	MAF
ZNF584	MAFA
ZNF584	MAFB
ZNF584	MAFF
ZNF584	MAFG
ZNF584	MAFK
ZNF584	MECOM
ZNF584	MEF2B
ZNF584	MEF2C
ZNF584	MEF2D
ZNF584	MEIS1
ZNF584	MEIS2
ZNF584	MEOX1
ZNF584	MITF
ZNF584	MLX
ZNF584	MNT
ZNF584	MSC
ZNF584	MSX1
ZNF584	MSX2
ZNF584	MXI1
ZNF584	MYBL2
ZNF584	MYC
ZNF584	MYCN
ZNF584	MYOG
ZNF584	NEUROD2
ZNF584	NFATC1
ZNF584	NFATC2
ZNF584	NFE2
ZNF584	NFE2L2
ZNF584	NFIA
ZNF584	NFIB
ZNF584	NFIC
ZNF584	NFIL3
ZNF584	NFIX
ZNF584	NKX2-2
ZNF584	NKX2-5
ZNF584	NKX2-6
ZNF584	NKX3-1
ZNF584	NKX6-2
ZNF584	NKX6-3
ZNF584	NOTO
ZNF584	NR1D1
ZNF584	NR2F1
ZNF584	NR2F2
ZNF584	NR2F6
ZNF584	NR3C1
ZNF584	NR3C2
ZNF584	NR4A2
ZNF584	NR5A2
ZNF584	NRF1
ZNF584	OLIG1
ZNF584	OLIG2
ZNF584	OLIG3
ZNF584	ONECUT1
ZNF584	OSR1
ZNF584	OTP
ZNF584	PAX2
ZNF584	PAX3
ZNF584	PAX5
ZNF584	PAX6
ZNF584	PAX7
ZNF584	PBX1
ZNF584	PBX4
ZNF584	PDX1
ZNF584	PHOX2A
ZNF584	PHOX2B
ZNF584	PITX2
ZNF584	PKNOX2
ZNF584	PLAG1
ZNF584	POU2F1
ZNF584	POU2F2
ZNF584	POU2F3
ZNF584	POU3F1
ZNF584	POU3F2
ZNF584	POU3F3
ZNF584	POU3F4
ZNF584	POU4F2
ZNF584	POU6F1
ZNF584	POU6F2
ZNF584	PPARA
ZNF584	PRDM1
ZNF584	PRDM10
ZNF584	PRDM13
ZNF584	PRDM14
ZNF584	PRDM16
ZNF584	PRDM5
ZNF584	PRRX1
ZNF584	PRRX2
ZNF584	RARA
ZNF584	RARB
ZNF584	RARG
ZNF584	RAX
ZNF584	RAX2
ZNF584	RBAK
ZNF584	RELA
ZNF584	RFX2
ZNF584	RFX3
ZNF584	RFX4
ZNF584	RFX5
ZNF584	RHOXF1
ZNF584	RORA
ZNF584	RREB1
ZNF584	RUNX1
ZNF584	RUNX2
ZNF584	RUNX3
ZNF584	RXRA
ZNF584	RXRB
ZNF584	RXRG
ZNF584	SALL1
ZNF584	SALL2
ZNF584	SATB1
ZNF584	SCRT1
ZNF584	SCRT2
ZNF584	SIX1
ZNF584	SIX2
ZNF584	SIX3
ZNF584	SMAD1
ZNF584	SMAD2
ZNF584	SMAD3
ZNF584	SNAI2
ZNF584	SOX1
ZNF584	SOX10
ZNF584	SOX12
ZNF584	SOX13
ZNF584	SOX18
ZNF584	SOX2
ZNF584	SOX3
ZNF584	SOX30
ZNF584	SOX4
ZNF584	SOX5
ZNF584	SOX6
ZNF584	SOX7
ZNF584	SOX8
ZNF584	SOX9
ZNF584	SP3
ZNF584	SP4
ZNF584	SP6
ZNF584	SPZ1
ZNF584	SREBF1
ZNF584	SREBF2
ZNF584	SRF
ZNF584	STAT1
ZNF584	STAT3
ZNF584	STAT5A
ZNF584	STAT5B
ZNF584	STAT6
ZNF584	TBX18
ZNF584	TBX19
ZNF584	TBX21
ZNF584	TBX3
ZNF584	TBX5
ZNF584	TCF12
ZNF584	TCF21
ZNF584	TCF3
ZNF584	TCF4
ZNF584	TCF7
ZNF584	TCF7L1
ZNF584	TCF7L2
ZNF584	TEAD1
ZNF584	TEAD4
ZNF584	TFAP2A
ZNF584	TFAP2B
ZNF584	TFAP2C
ZNF584	TFAP4
ZNF584	TFCP2
ZNF584	TFEB
ZNF584	TGIF1
ZNF584	THRA
ZNF584	TP63
ZNF584	UNCX
ZNF584	VAX1
ZNF584	VSX1
ZNF584	VSX2
ZNF584	WT1
ZNF584	YY1
ZNF584	ZBED1
ZNF584	ZBTB12
ZNF584	ZBTB20
ZNF584	ZBTB33
ZNF584	ZBTB34
ZNF584	ZBTB38
ZNF584	ZBTB40
ZNF584	ZBTB44
ZNF584	ZBTB7A
ZNF584	ZBTB7B
ZNF584	ZBTB7C
ZNF584	ZEB1
ZNF584	ZFHX2
ZNF584	ZFP1
ZNF584	ZFP3
ZNF584	ZFP57
ZNF584	ZFP64
ZNF584	ZFPM1
ZNF584	ZIC2
ZNF584	ZIC5
ZNF584	ZIM3
ZNF584	ZKSCAN1
ZNF584	ZNF114
ZNF584	ZNF132
ZNF584	ZNF160
ZNF584	ZNF174
ZNF584	ZNF175
ZNF584	ZNF19
ZNF584	ZNF195
ZNF584	ZNF2
ZNF584	ZNF213
ZNF584	ZNF219
ZNF584	ZNF22
ZNF584	ZNF226
ZNF584	ZNF227
ZNF584	ZNF23
ZNF584	ZNF232
ZNF584	ZNF236
ZNF584	ZNF264
ZNF584	ZNF275
ZNF584	ZNF276
ZNF584	ZNF3
ZNF584	ZNF319
ZNF584	ZNF320
ZNF584	ZNF334
ZNF584	ZNF341
ZNF584	ZNF354C
ZNF584	ZNF358
ZNF584	ZNF383
ZNF584	ZNF407
ZNF584	ZNF408
ZNF584	ZNF41
ZNF584	ZNF415
ZNF584	ZNF439
ZNF584	ZNF440
ZNF584	ZNF468
ZNF584	ZNF490
ZNF584	ZNF491
ZNF584	ZNF497
ZNF584	ZNF500
ZNF584	ZNF514
ZNF584	ZNF516
ZNF584	ZNF519
ZNF584	ZNF521
ZNF584	ZNF524
ZNF584	ZNF526
ZNF584	ZNF536
ZNF584	ZNF541
ZNF584	ZNF554
ZNF584	ZNF555
ZNF584	ZNF557
ZNF584	ZNF565
ZNF584	ZNF568
ZNF584	ZNF574
ZNF584	ZNF575
ZNF584	ZNF579
ZNF584	ZNF580
ZNF584	ZNF581
ZNF584	ZNF584
ZNF584	ZNF585A
ZNF584	ZNF596
ZNF584	ZNF610
ZNF584	ZNF621
ZNF584	ZNF627
ZNF584	ZNF629
ZNF584	ZNF648
ZNF584	ZNF658B
ZNF584	ZNF662
ZNF584	ZNF664
ZNF584	ZNF665
ZNF584	ZNF687
ZNF584	ZNF689
ZNF584	ZNF69
ZNF584	ZNF697
ZNF584	ZNF70
ZNF584	ZNF710
ZNF584	ZNF740
ZNF584	ZNF76
ZNF584	ZNF771
ZNF584	ZNF785
ZNF584	ZNF823
ZNF584	ZNF93
ZNF585A	AEBP2
ZNF585A	AIRE
ZNF585A	ALX3
ZNF585A	ALX4
ZNF585A	AR
ZNF585A	ARID3A
ZNF585A	ARNT2
ZNF585A	ARNTL
ZNF585A	ARX
ZNF585A	ASCL2
ZNF585A	ATF1
ZNF585A	ATF3
ZNF585A	ATF4
ZNF585A	ATF5
ZNF585A	ATF6
ZNF585A	ATF7
ZNF585A	ATOH1
ZNF585A	BACH2
ZNF585A	BARHL1
ZNF585A	BARHL2
ZNF585A	BARX1
ZNF585A	BARX2
ZNF585A	BATF3
ZNF585A	BBX
ZNF585A	BCL6
ZNF585A	BCL6B
ZNF585A	BCLAF1
ZNF585A	BHLHA15
ZNF585A	BHLHE23
ZNF585A	BHLHE40
ZNF585A	BHLHE41
ZNF585A	CAMTA1
ZNF585A	CDX1
ZNF585A	CDX2
ZNF585A	CEBPA
ZNF585A	CEBPB
ZNF585A	CEBPD
ZNF585A	CEBPG
ZNF585A	CREB1
ZNF585A	CREB3
ZNF585A	CREB3L1
ZNF585A	CREB3L2
ZNF585A	CREB5
ZNF585A	CREM
ZNF585A	CRX
ZNF585A	CUX2
ZNF585A	DBP
ZNF585A	DBX2
ZNF585A	DEAF1
ZNF585A	DLX1
ZNF585A	DLX2
ZNF585A	DLX3
ZNF585A	DLX4
ZNF585A	DMBX1
ZNF585A	DMRT1
ZNF585A	DMRT2
ZNF585A	DRGX
ZNF585A	E2F1
ZNF585A	E2F2
ZNF585A	E2F3
ZNF585A	E2F4
ZNF585A	E2F6
ZNF585A	E2F7
ZNF585A	E2F8
ZNF585A	EBF1
ZNF585A	EBF4
ZNF585A	EGR1
ZNF585A	EGR2
ZNF585A	EGR3
ZNF585A	EGR4
ZNF585A	EHF
ZNF585A	ELF1
ZNF585A	ELF2
ZNF585A	ELF4
ZNF585A	ELK1
ZNF585A	ELK3
ZNF585A	ELK4
ZNF585A	EMX1
ZNF585A	EMX2
ZNF585A	EN1
ZNF585A	EOMES
ZNF585A	ERF
ZNF585A	ERG
ZNF585A	ESR1
ZNF585A	ESRRA
ZNF585A	ESRRB
ZNF585A	ESRRG
ZNF585A	ESX1
ZNF585A	ETS1
ZNF585A	ETV1
ZNF585A	ETV2
ZNF585A	ETV3
ZNF585A	ETV5
ZNF585A	ETV6
ZNF585A	ETV7
ZNF585A	FEV
ZNF585A	FIGLA
ZNF585A	FIZ1
ZNF585A	FLI1
ZNF585A	FOS
ZNF585A	FOSL1
ZNF585A	FOSL2
ZNF585A	FOXA1
ZNF585A	FOXB1
ZNF585A	FOXC1
ZNF585A	FOXC2
ZNF585A	FOXD1
ZNF585A	FOXD2
ZNF585A	FOXD3
ZNF585A	FOXE3
ZNF585A	FOXF2
ZNF585A	FOXG1
ZNF585A	FOXH1
ZNF585A	FOXI1
ZNF585A	FOXJ1
ZNF585A	FOXJ2
ZNF585A	FOXJ3
ZNF585A	FOXK1
ZNF585A	FOXL1
ZNF585A	FOXM1
ZNF585A	FOXN1
ZNF585A	FOXN2
ZNF585A	FOXO1
ZNF585A	FOXO3
ZNF585A	FOXP1
ZNF585A	FOXP2
ZNF585A	FOXQ1
ZNF585A	FOXR1
ZNF585A	GATA2
ZNF585A	GATA4
ZNF585A	GATA5
ZNF585A	GBX1
ZNF585A	GBX2
ZNF585A	GCM1
ZNF585A	GFI1B
ZNF585A	GLI2
ZNF585A	GLI3
ZNF585A	GLIS1
ZNF585A	GLIS2
ZNF585A	GLIS3
ZNF585A	GRHL1
ZNF585A	GSC
ZNF585A	GSC2
ZNF585A	GSX1
ZNF585A	GSX2
ZNF585A	GZF1
ZNF585A	HBP1
ZNF585A	HES7
ZNF585A	HESX1
ZNF585A	HEY1
ZNF585A	HEY2
ZNF585A	HIC1
ZNF585A	HKR1
ZNF585A	HLF
ZNF585A	HLX
ZNF585A	HMBOX1
ZNF585A	HMX1
ZNF585A	HNF4A
ZNF585A	HNF4G
ZNF585A	HOXA1
ZNF585A	HOXA10
ZNF585A	HOXA11
ZNF585A	HOXA13
ZNF585A	HOXA2
ZNF585A	HOXA3
ZNF585A	HOXA4
ZNF585A	HOXA5
ZNF585A	HOXA6
ZNF585A	HOXA7
ZNF585A	HOXA9
ZNF585A	HOXB2
ZNF585A	HOXB3
ZNF585A	HOXB4
ZNF585A	HOXB5
ZNF585A	HOXB6
ZNF585A	HOXB7
ZNF585A	HOXB8
ZNF585A	HOXB9
ZNF585A	HOXC10
ZNF585A	HOXC11
ZNF585A	HOXC4
ZNF585A	HOXC5
ZNF585A	HOXC6
ZNF585A	HOXC8
ZNF585A	HOXC9
ZNF585A	HOXD1
ZNF585A	HOXD10
ZNF585A	HOXD11
ZNF585A	HOXD12
ZNF585A	HOXD13
ZNF585A	HOXD3
ZNF585A	HOXD8
ZNF585A	HOXD9
ZNF585A	HSF1
ZNF585A	HSF2
ZNF585A	HSF4
ZNF585A	ID1
ZNF585A	INSM1
ZNF585A	IRF1
ZNF585A	IRF2
ZNF585A	IRF4
ZNF585A	IRF5
ZNF585A	IRF6
ZNF585A	IRF7
ZNF585A	IRF8
ZNF585A	IRF9
ZNF585A	IRX2
ZNF585A	IRX3
ZNF585A	IRX4
ZNF585A	IRX5
ZNF585A	IRX6
ZNF585A	ISX
ZNF585A	JDP2
ZNF585A	JUN
ZNF585A	JUNB
ZNF585A	JUND
ZNF585A	KLF1
ZNF585A	KLF12
ZNF585A	KLF13
ZNF585A	KLF15
ZNF585A	KLF16
ZNF585A	KLF3
ZNF585A	KLF4
ZNF585A	KLF7
ZNF585A	LBX1
ZNF585A	LEF1
ZNF585A	LHX2
ZNF585A	LHX4
ZNF585A	LHX5
ZNF585A	LHX9
ZNF585A	LMX1A
ZNF585A	LMX1B
ZNF585A	MAF
ZNF585A	MAFA
ZNF585A	MAFB
ZNF585A	MAFF
ZNF585A	MAFG
ZNF585A	MAFK
ZNF585A	MAX
ZNF585A	MAZ
ZNF585A	MECOM
ZNF585A	MEF2A
ZNF585A	MEF2B
ZNF585A	MEF2C
ZNF585A	MEF2D
ZNF585A	MEIS1
ZNF585A	MEIS2
ZNF585A	MEIS3
ZNF585A	MEOX1
ZNF585A	MGA
ZNF585A	MITF
ZNF585A	MIXL1
ZNF585A	MLX
ZNF585A	MNT
ZNF585A	MSX1
ZNF585A	MSX2
ZNF585A	MXI1
ZNF585A	MYBL2
ZNF585A	MYC
ZNF585A	MYCN
ZNF585A	MYOD1
ZNF585A	MYOG
ZNF585A	NEUROD2
ZNF585A	NEUROG2
ZNF585A	NFATC1
ZNF585A	NFATC2
ZNF585A	NFE2
ZNF585A	NFE2L2
ZNF585A	NFIA
ZNF585A	NFIB
ZNF585A	NFIC
ZNF585A	NFIL3
ZNF585A	NFIX
ZNF585A	NFKB1
ZNF585A	NFKB2
ZNF585A	NHLH1
ZNF585A	NKX2-1
ZNF585A	NKX2-2
ZNF585A	NKX2-3
ZNF585A	NKX2-5
ZNF585A	NKX2-6
ZNF585A	NKX2-8
ZNF585A	NKX3-1
ZNF585A	NKX6-1
ZNF585A	NKX6-2
ZNF585A	NKX6-3
ZNF585A	NOTO
ZNF585A	NR1D1
ZNF585A	NR2C2
ZNF585A	NR2E1
ZNF585A	NR2F1
ZNF585A	NR2F2
ZNF585A	NR2F6
ZNF585A	NR3C1
ZNF585A	NR3C2
ZNF585A	NR4A2
ZNF585A	NR5A2
ZNF585A	NRF1
ZNF585A	NRL
ZNF585A	OLIG1
ZNF585A	OLIG2
ZNF585A	OLIG3
ZNF585A	ONECUT1
ZNF585A	ONECUT2
ZNF585A	ONECUT3
ZNF585A	OSR1
ZNF585A	OTP
ZNF585A	OTX1
ZNF585A	OTX2
ZNF585A	OVOL1
ZNF585A	PAX1
ZNF585A	PAX2
ZNF585A	PAX3
ZNF585A	PAX5
ZNF585A	PAX6
ZNF585A	PAX7
ZNF585A	PAX9
ZNF585A	PBX1
ZNF585A	PBX3
ZNF585A	PDX1
ZNF585A	PEG3
ZNF585A	PHOX2A
ZNF585A	PHOX2B
ZNF585A	PITX2
ZNF585A	PKNOX2
ZNF585A	PLAGL1
ZNF585A	POU1F1
ZNF585A	POU2F1
ZNF585A	POU2F2
ZNF585A	POU2F3
ZNF585A	POU3F1
ZNF585A	POU3F2
ZNF585A	POU3F3
ZNF585A	POU3F4
ZNF585A	POU4F1
ZNF585A	POU4F2
ZNF585A	POU5F1
ZNF585A	POU6F1
ZNF585A	POU6F2
ZNF585A	PPARA
ZNF585A	PRDM1
ZNF585A	PRDM10
ZNF585A	PRDM12
ZNF585A	PRDM13
ZNF585A	PRDM14
ZNF585A	PRDM15
ZNF585A	PRDM16
ZNF585A	PRDM5
ZNF585A	PRDM6
ZNF585A	PRDM9
ZNF585A	PROX1
ZNF585A	PRRX1
ZNF585A	PRRX2
ZNF585A	RARA
ZNF585A	RARB
ZNF585A	RARG
ZNF585A	RAX
ZNF585A	RBAK
ZNF585A	RELA
ZNF585A	REST
ZNF585A	RFX1
ZNF585A	RFX2
ZNF585A	RFX3
ZNF585A	RFX4
ZNF585A	RFX5
ZNF585A	RHOXF1
ZNF585A	RORA
ZNF585A	RREB1
ZNF585A	RUNX1
ZNF585A	RUNX2
ZNF585A	RUNX3
ZNF585A	RXRA
ZNF585A	RXRB
ZNF585A	RXRG
ZNF585A	SALL1
ZNF585A	SALL2
ZNF585A	SATB1
ZNF585A	SCRT2
ZNF585A	SHOX2
ZNF585A	SIX1
ZNF585A	SIX2
ZNF585A	SIX3
ZNF585A	SIX6
ZNF585A	SMAD1
ZNF585A	SMAD2
ZNF585A	SMAD3
ZNF585A	SMAD4
ZNF585A	SNAI2
ZNF585A	SOX1
ZNF585A	SOX10
ZNF585A	SOX11
ZNF585A	SOX12
ZNF585A	SOX13
ZNF585A	SOX14
ZNF585A	SOX15
ZNF585A	SOX17
ZNF585A	SOX18
ZNF585A	SOX2
ZNF585A	SOX21
ZNF585A	SOX3
ZNF585A	SOX30
ZNF585A	SOX4
ZNF585A	SOX5
ZNF585A	SOX6
ZNF585A	SOX7
ZNF585A	SOX8
ZNF585A	SOX9
ZNF585A	SP1
ZNF585A	SP2
ZNF585A	SP3
ZNF585A	SP4
ZNF585A	SP6
ZNF585A	SP8
ZNF585A	SPDEF
ZNF585A	SPI1
ZNF585A	SPIB
ZNF585A	SPZ1
ZNF585A	SREBF1
ZNF585A	SREBF2
ZNF585A	SRF
ZNF585A	STAT1
ZNF585A	STAT3
ZNF585A	STAT4
ZNF585A	STAT5A
ZNF585A	STAT5B
ZNF585A	STAT6
ZNF585A	TBR1
ZNF585A	TBX10
ZNF585A	TBX15
ZNF585A	TBX18
ZNF585A	TBX19
ZNF585A	TBX2
ZNF585A	TBX21
ZNF585A	TBX3
ZNF585A	TBX5
ZNF585A	TCF12
ZNF585A	TCF21
ZNF585A	TCF3
ZNF585A	TCF4
ZNF585A	TCF7
ZNF585A	TCF7L1
ZNF585A	TCF7L2
ZNF585A	TEAD1
ZNF585A	TEAD3
ZNF585A	TEAD4
ZNF585A	TEF
ZNF585A	TFAP2A
ZNF585A	TFAP2B
ZNF585A	TFAP2C
ZNF585A	TFAP4
ZNF585A	TFCP2
ZNF585A	TFEB
ZNF585A	TGIF1
ZNF585A	THRA
ZNF585A	THRB
ZNF585A	TP53
ZNF585A	TP63
ZNF585A	TRERF1
ZNF585A	UNCX
ZNF585A	USF1
ZNF585A	VAX1
ZNF585A	VAX2
ZNF585A	VDR
ZNF585A	VSX1
ZNF585A	VSX2
ZNF585A	WT1
ZNF585A	YY1
ZNF585A	ZBED1
ZNF585A	ZBTB11
ZNF585A	ZBTB12
ZNF585A	ZBTB20
ZNF585A	ZBTB24
ZNF585A	ZBTB33
ZNF585A	ZBTB34
ZNF585A	ZBTB38
ZNF585A	ZBTB40
ZNF585A	ZBTB41
ZNF585A	ZBTB44
ZNF585A	ZBTB46
ZNF585A	ZBTB49
ZNF585A	ZBTB7A
ZNF585A	ZBTB7C
ZNF585A	ZEB1
ZNF585A	ZFHX2
ZNF585A	ZFP1
ZNF585A	ZFP3
ZNF585A	ZFP41
ZNF585A	ZFP57
ZNF585A	ZFP64
ZNF585A	ZFPM1
ZNF585A	ZFX
ZNF585A	ZIC2
ZNF585A	ZIC3
ZNF585A	ZIC4
ZNF585A	ZIC5
ZNF585A	ZIM3
ZNF585A	ZKSCAN1
ZNF585A	ZNF114
ZNF585A	ZNF117
ZNF585A	ZNF121
ZNF585A	ZNF131
ZNF585A	ZNF132
ZNF585A	ZNF133
ZNF585A	ZNF134
ZNF585A	ZNF135
ZNF585A	ZNF14
ZNF585A	ZNF157
ZNF585A	ZNF174
ZNF585A	ZNF175
ZNF585A	ZNF184
ZNF585A	ZNF189
ZNF585A	ZNF2
ZNF585A	ZNF211
ZNF585A	ZNF213
ZNF585A	ZNF214
ZNF585A	ZNF219
ZNF585A	ZNF22
ZNF585A	ZNF226
ZNF585A	ZNF227
ZNF585A	ZNF232
ZNF585A	ZNF235
ZNF585A	ZNF236
ZNF585A	ZNF256
ZNF585A	ZNF263
ZNF585A	ZNF264
ZNF585A	ZNF273
ZNF585A	ZNF275
ZNF585A	ZNF276
ZNF585A	ZNF287
ZNF585A	ZNF3
ZNF585A	ZNF311
ZNF585A	ZNF317
ZNF585A	ZNF319
ZNF585A	ZNF320
ZNF585A	ZNF329
ZNF585A	ZNF334
ZNF585A	ZNF335
ZNF585A	ZNF341
ZNF585A	ZNF343
ZNF585A	ZNF35
ZNF585A	ZNF354C
ZNF585A	ZNF358
ZNF585A	ZNF366
ZNF585A	ZNF383
ZNF585A	ZNF396
ZNF585A	ZNF397
ZNF585A	ZNF407
ZNF585A	ZNF408
ZNF585A	ZNF41
ZNF585A	ZNF417
ZNF585A	ZNF418
ZNF585A	ZNF433
ZNF585A	ZNF436
ZNF585A	ZNF439
ZNF585A	ZNF440
ZNF585A	ZNF468
ZNF585A	ZNF483
ZNF585A	ZNF484
ZNF585A	ZNF485
ZNF585A	ZNF490
ZNF585A	ZNF491
ZNF585A	ZNF496
ZNF585A	ZNF497
ZNF585A	ZNF500
ZNF585A	ZNF501
ZNF585A	ZNF502
ZNF585A	ZNF506
ZNF585A	ZNF507
ZNF585A	ZNF514
ZNF585A	ZNF516
ZNF585A	ZNF519
ZNF585A	ZNF521
ZNF585A	ZNF524
ZNF585A	ZNF526
ZNF585A	ZNF536
ZNF585A	ZNF541
ZNF585A	ZNF551
ZNF585A	ZNF552
ZNF585A	ZNF554
ZNF585A	ZNF555
ZNF585A	ZNF556
ZNF585A	ZNF557
ZNF585A	ZNF561
ZNF585A	ZNF562
ZNF585A	ZNF565
ZNF585A	ZNF57
ZNF585A	ZNF572
ZNF585A	ZNF574
ZNF585A	ZNF575
ZNF585A	ZNF579
ZNF585A	ZNF580
ZNF585A	ZNF581
ZNF585A	ZNF584
ZNF585A	ZNF585A
ZNF585A	ZNF586
ZNF585A	ZNF587
ZNF585A	ZNF606
ZNF585A	ZNF610
ZNF585A	ZNF620
ZNF585A	ZNF621
ZNF585A	ZNF624
ZNF585A	ZNF626
ZNF585A	ZNF627
ZNF585A	ZNF629
ZNF585A	ZNF648
ZNF585A	ZNF652
ZNF585A	ZNF658B
ZNF585A	ZNF662
ZNF585A	ZNF664
ZNF585A	ZNF665
ZNF585A	ZNF671
ZNF585A	ZNF678
ZNF585A	ZNF680
ZNF585A	ZNF683
ZNF585A	ZNF684
ZNF585A	ZNF687
ZNF585A	ZNF689
ZNF585A	ZNF69
ZNF585A	ZNF695
ZNF585A	ZNF696
ZNF585A	ZNF697
ZNF585A	ZNF70
ZNF585A	ZNF701
ZNF585A	ZNF705A
ZNF585A	ZNF709
ZNF585A	ZNF71
ZNF585A	ZNF710
ZNF585A	ZNF740
ZNF585A	ZNF75A
ZNF585A	ZNF76
ZNF585A	ZNF771
ZNF585A	ZNF785
ZNF585A	ZNF79
ZNF585A	ZNF8
ZNF585A	ZNF83
ZNF585A	ZNF92
ZNF585A	ZNF99
ZNF585A	ZSCAN1
ZNF585A	ZSCAN18
ZNF585A	ZSCAN4
ZNF585A	ZXDA
ZNF586	AIRE
ZNF586	ALX3
ZNF586	ALX4
ZNF586	ARID3A
ZNF586	ARNT2
ZNF586	ARNTL
ZNF586	ARX
ZNF586	ASCL2
ZNF586	ATF1
ZNF586	ATF3
ZNF586	ATF4
ZNF586	ATF5
ZNF586	ATF6
ZNF586	ATF7
ZNF586	ATOH1
ZNF586	BACH1
ZNF586	BACH2
ZNF586	BARHL1
ZNF586	BARX2
ZNF586	BBX
ZNF586	BCL6
ZNF586	BHLHA15
ZNF586	BHLHE23
ZNF586	BHLHE40
ZNF586	BHLHE41
ZNF586	CAMTA1
ZNF586	CDX1
ZNF586	CDX2
ZNF586	CEBPA
ZNF586	CEBPB
ZNF586	CEBPD
ZNF586	CEBPG
ZNF586	CLOCK
ZNF586	CREB1
ZNF586	CREB3
ZNF586	CREB3L1
ZNF586	CREB3L2
ZNF586	CREB5
ZNF586	CREM
ZNF586	CRX
ZNF586	CUX2
ZNF586	DBP
ZNF586	DBX2
ZNF586	DEAF1
ZNF586	DLX1
ZNF586	DLX2
ZNF586	DLX3
ZNF586	DLX4
ZNF586	DMBX1
ZNF586	DMRT2
ZNF586	DPRX
ZNF586	DRGX
ZNF586	E2F1
ZNF586	E2F3
ZNF586	E2F6
ZNF586	E2F7
ZNF586	E2F8
ZNF586	E4F1
ZNF586	EBF1
ZNF586	EBF4
ZNF586	EGR1
ZNF586	EGR2
ZNF586	EGR3
ZNF586	EGR4
ZNF586	EHF
ZNF586	ELF2
ZNF586	ELF4
ZNF586	ELF5
ZNF586	ELK1
ZNF586	ELK3
ZNF586	ELK4
ZNF586	EMX1
ZNF586	EMX2
ZNF586	EN1
ZNF586	EN2
ZNF586	EOMES
ZNF586	ERG
ZNF586	ESR1
ZNF586	ESR2
ZNF586	ESRRA
ZNF586	ESRRB
ZNF586	ESRRG
ZNF586	ESX1
ZNF586	ETS1
ZNF586	ETV1
ZNF586	ETV2
ZNF586	ETV4
ZNF586	ETV5
ZNF586	ETV6
ZNF586	ETV7
ZNF586	EVX1
ZNF586	EVX2
ZNF586	FEV
ZNF586	FIGLA
ZNF586	FIZ1
ZNF586	FLI1
ZNF586	FOS
ZNF586	FOSL1
ZNF586	FOSL2
ZNF586	FOXA1
ZNF586	FOXB1
ZNF586	FOXC1
ZNF586	FOXC2
ZNF586	FOXD1
ZNF586	FOXD4
ZNF586	FOXF2
ZNF586	FOXI1
ZNF586	FOXJ1
ZNF586	FOXJ2
ZNF586	FOXJ3
ZNF586	FOXK1
ZNF586	FOXL1
ZNF586	FOXM1
ZNF586	FOXN1
ZNF586	FOXN2
ZNF586	FOXO1
ZNF586	FOXO3
ZNF586	FOXP1
ZNF586	FOXP2
ZNF586	FOXQ1
ZNF586	FOXR1
ZNF586	GATA1
ZNF586	GATA2
ZNF586	GATA4
ZNF586	GATA5
ZNF586	GBX1
ZNF586	GBX2
ZNF586	GCM1
ZNF586	GFI1B
ZNF586	GLI1
ZNF586	GLI2
ZNF586	GLI3
ZNF586	GLIS1
ZNF586	GLIS2
ZNF586	GLIS3
ZNF586	GMEB2
ZNF586	GSC
ZNF586	GSC2
ZNF586	GSX1
ZNF586	GSX2
ZNF586	GZF1
ZNF586	HBP1
ZNF586	HES7
ZNF586	HESX1
ZNF586	HEY1
ZNF586	HIC1
ZNF586	HIC2
ZNF586	HKR1
ZNF586	HLF
ZNF586	HMBOX1
ZNF586	HMX1
ZNF586	HMX2
ZNF586	HMX3
ZNF586	HNF4G
ZNF586	HOMEZ
ZNF586	HOXA1
ZNF586	HOXA10
ZNF586	HOXA11
ZNF586	HOXA13
ZNF586	HOXA2
ZNF586	HOXA3
ZNF586	HOXA4
ZNF586	HOXA5
ZNF586	HOXA6
ZNF586	HOXA7
ZNF586	HOXA9
ZNF586	HOXB9
ZNF586	HOXC10
ZNF586	HOXC11
ZNF586	HOXC12
ZNF586	HOXC13
ZNF586	HOXC8
ZNF586	HOXC9
ZNF586	HOXD1
ZNF586	HOXD10
ZNF586	HOXD11
ZNF586	HOXD12
ZNF586	HOXD13
ZNF586	HOXD3
ZNF586	HOXD8
ZNF586	HOXD9
ZNF586	HSF1
ZNF586	HSF2
ZNF586	ID1
ZNF586	IKZF5
ZNF586	INSM1
ZNF586	INSM2
ZNF586	IRF1
ZNF586	IRF2
ZNF586	IRF3
ZNF586	IRF4
ZNF586	IRF6
ZNF586	IRF7
ZNF586	IRF8
ZNF586	IRX2
ZNF586	IRX3
ZNF586	IRX4
ZNF586	IRX5
ZNF586	IRX6
ZNF586	ISX
ZNF586	JDP2
ZNF586	JUN
ZNF586	JUNB
ZNF586	JUND
ZNF586	KLF1
ZNF586	KLF12
ZNF586	KLF13
ZNF586	KLF15
ZNF586	KLF16
ZNF586	KLF3
ZNF586	KLF4
ZNF586	KLF7
ZNF586	LBX1
ZNF586	LHX1
ZNF586	LHX2
ZNF586	LHX4
ZNF586	LHX5
ZNF586	LMX1A
ZNF586	LMX1B
ZNF586	MAF
ZNF586	MAFA
ZNF586	MAFB
ZNF586	MAFF
ZNF586	MAFG
ZNF586	MAFK
ZNF586	MAX
ZNF586	MAZ
ZNF586	MECOM
ZNF586	MEF2A
ZNF586	MEF2B
ZNF586	MEF2C
ZNF586	MEF2D
ZNF586	MEIS2
ZNF586	MEIS3
ZNF586	MEOX1
ZNF586	MITF
ZNF586	MLX
ZNF586	MNT
ZNF586	MNX1
ZNF586	MSX1
ZNF586	MSX2
ZNF586	MXI1
ZNF586	MYBL1
ZNF586	MYBL2
ZNF586	MYC
ZNF586	MYCN
ZNF586	MYOD1
ZNF586	MYOG
ZNF586	NANOG
ZNF586	NEUROD2
ZNF586	NFATC1
ZNF586	NFATC2
ZNF586	NFE2L2
ZNF586	NFIA
ZNF586	NFIB
ZNF586	NFIC
ZNF586	NFIL3
ZNF586	NFIX
ZNF586	NFKB2
ZNF586	NFYA
ZNF586	NHLH1
ZNF586	NKX2-2
ZNF586	NKX2-5
ZNF586	NKX6-2
ZNF586	NKX6-3
ZNF586	NOBOX
ZNF586	NOTO
ZNF586	NR1D1
ZNF586	NR2C2
ZNF586	NR2E1
ZNF586	NR2F2
ZNF586	NR2F6
ZNF586	NR3C2
ZNF586	NR5A2
ZNF586	NRL
ZNF586	OLIG1
ZNF586	OLIG2
ZNF586	OLIG3
ZNF586	ONECUT1
ZNF586	ONECUT3
ZNF586	OTX1
ZNF586	OTX2
ZNF586	PAX2
ZNF586	PAX3
ZNF586	PAX5
ZNF586	PAX6
ZNF586	PAX7
ZNF586	PBX1
ZNF586	PBX3
ZNF586	PDX1
ZNF586	PEG3
ZNF586	PHOX2A
ZNF586	PHOX2B
ZNF586	PITX3
ZNF586	PKNOX1
ZNF586	PKNOX2
ZNF586	POU2F1
ZNF586	POU2F2
ZNF586	POU3F1
ZNF586	POU3F2
ZNF586	POU3F3
ZNF586	POU3F4
ZNF586	POU4F1
ZNF586	POU4F2
ZNF586	POU6F2
ZNF586	PPARA
ZNF586	PRDM1
ZNF586	PRDM10
ZNF586	PRDM12
ZNF586	PRDM14
ZNF586	PRDM15
ZNF586	PRDM16
ZNF586	PROP1
ZNF586	PROX1
ZNF586	PRRX1
ZNF586	PRRX2
ZNF586	RARA
ZNF586	RARB
ZNF586	RARG
ZNF586	RAX
ZNF586	RAX2
ZNF586	RBAK
ZNF586	RELA
ZNF586	REST
ZNF586	RFX1
ZNF586	RFX2
ZNF586	RFX3
ZNF586	RFX4
ZNF586	RFX5
ZNF586	RORA
ZNF586	RREB1
ZNF586	RUNX1
ZNF586	RUNX2
ZNF586	RUNX3
ZNF586	RXRA
ZNF586	RXRB
ZNF586	RXRG
ZNF586	SALL1
ZNF586	SALL2
ZNF586	SATB1
ZNF586	SCRT1
ZNF586	SCRT2
ZNF586	SIX1
ZNF586	SIX3
ZNF586	SMAD1
ZNF586	SMAD2
ZNF586	SMAD3
ZNF586	SMAD4
ZNF586	SMAD5
ZNF586	SNAI2
ZNF586	SOX1
ZNF586	SOX10
ZNF586	SOX11
ZNF586	SOX12
ZNF586	SOX13
ZNF586	SOX18
ZNF586	SOX2
ZNF586	SOX3
ZNF586	SOX4
ZNF586	SOX5
ZNF586	SOX6
ZNF586	SOX7
ZNF586	SOX8
ZNF586	SOX9
ZNF586	SP1
ZNF586	SP2
ZNF586	SP3
ZNF586	SP4
ZNF586	SP6
ZNF586	SPDEF
ZNF586	SPI1
ZNF586	SPIB
ZNF586	SPZ1
ZNF586	SREBF1
ZNF586	SREBF2
ZNF586	SRF
ZNF586	STAT1
ZNF586	STAT3
ZNF586	STAT5A
ZNF586	STAT5B
ZNF586	STAT6
ZNF586	T
ZNF586	TBR1
ZNF586	TBX1
ZNF586	TBX18
ZNF586	TBX19
ZNF586	TBX2
ZNF586	TBX21
ZNF586	TBX3
ZNF586	TBX4
ZNF586	TBX5
ZNF586	TCF12
ZNF586	TCF3
ZNF586	TCF4
ZNF586	TCF7
ZNF586	TCF7L1
ZNF586	TCF7L2
ZNF586	TEAD1
ZNF586	TEAD4
ZNF586	TEF
ZNF586	TFAP2A
ZNF586	TFAP2C
ZNF586	TFAP4
ZNF586	TFEB
ZNF586	TGIF1
ZNF586	TGIF2LX
ZNF586	THRA
ZNF586	THRB
ZNF586	TP53
ZNF586	TP63
ZNF586	TRERF1
ZNF586	UNCX
ZNF586	VAX1
ZNF586	VAX2
ZNF586	VDR
ZNF586	VSX1
ZNF586	VSX2
ZNF586	XBP1
ZNF586	YY1
ZNF586	ZBED1
ZNF586	ZBTB11
ZNF586	ZBTB20
ZNF586	ZBTB24
ZNF586	ZBTB33
ZNF586	ZBTB34
ZNF586	ZBTB38
ZNF586	ZBTB4
ZNF586	ZBTB40
ZNF586	ZBTB44
ZNF586	ZBTB46
ZNF586	ZBTB49
ZNF586	ZBTB7A
ZNF586	ZBTB7C
ZNF586	ZEB1
ZNF586	ZFHX2
ZNF586	ZFP1
ZNF586	ZFP3
ZNF586	ZFP41
ZNF586	ZFP57
ZNF586	ZFP64
ZNF586	ZFPM1
ZNF586	ZFX
ZNF586	ZIC2
ZNF586	ZIC3
ZNF586	ZIC5
ZNF586	ZIM3
ZNF586	ZKSCAN1
ZNF586	ZNF114
ZNF586	ZNF131
ZNF586	ZNF134
ZNF586	ZNF135
ZNF586	ZNF14
ZNF586	ZNF141
ZNF586	ZNF174
ZNF586	ZNF175
ZNF586	ZNF184
ZNF586	ZNF189
ZNF586	ZNF2
ZNF586	ZNF211
ZNF586	ZNF213
ZNF586	ZNF219
ZNF586	ZNF22
ZNF586	ZNF226
ZNF586	ZNF227
ZNF586	ZNF232
ZNF586	ZNF236
ZNF586	ZNF256
ZNF586	ZNF263
ZNF586	ZNF264
ZNF586	ZNF267
ZNF586	ZNF273
ZNF586	ZNF275
ZNF586	ZNF276
ZNF586	ZNF287
ZNF586	ZNF3
ZNF586	ZNF311
ZNF586	ZNF319
ZNF586	ZNF329
ZNF586	ZNF331
ZNF586	ZNF334
ZNF586	ZNF354C
ZNF586	ZNF358
ZNF586	ZNF366
ZNF586	ZNF394
ZNF586	ZNF397
ZNF586	ZNF407
ZNF586	ZNF408
ZNF586	ZNF41
ZNF586	ZNF417
ZNF586	ZNF418
ZNF586	ZNF433
ZNF586	ZNF436
ZNF586	ZNF439
ZNF586	ZNF440
ZNF586	ZNF483
ZNF586	ZNF484
ZNF586	ZNF490
ZNF586	ZNF491
ZNF586	ZNF496
ZNF586	ZNF497
ZNF586	ZNF500
ZNF586	ZNF506
ZNF586	ZNF507
ZNF586	ZNF514
ZNF586	ZNF516
ZNF586	ZNF519
ZNF586	ZNF521
ZNF586	ZNF524
ZNF586	ZNF526
ZNF586	ZNF530
ZNF586	ZNF536
ZNF586	ZNF541
ZNF586	ZNF551
ZNF586	ZNF552
ZNF586	ZNF554
ZNF586	ZNF559
ZNF586	ZNF565
ZNF586	ZNF57
ZNF586	ZNF572
ZNF586	ZNF574
ZNF586	ZNF579
ZNF586	ZNF580
ZNF586	ZNF581
ZNF586	ZNF586
ZNF586	ZNF587
ZNF586	ZNF597
ZNF586	ZNF600
ZNF586	ZNF606
ZNF586	ZNF611
ZNF586	ZNF621
ZNF586	ZNF624
ZNF586	ZNF626
ZNF586	ZNF629
ZNF586	ZNF648
ZNF586	ZNF652
ZNF586	ZNF664
ZNF586	ZNF671
ZNF586	ZNF678
ZNF586	ZNF682
ZNF586	ZNF687
ZNF586	ZNF689
ZNF586	ZNF69
ZNF586	ZNF695
ZNF586	ZNF697
ZNF586	ZNF699
ZNF586	ZNF70
ZNF586	ZNF700
ZNF586	ZNF709
ZNF586	ZNF71
ZNF586	ZNF710
ZNF586	ZNF740
ZNF586	ZNF75A
ZNF586	ZNF76
ZNF586	ZNF771
ZNF586	ZNF785
ZNF586	ZNF79
ZNF586	ZNF8
ZNF586	ZNF90
ZNF586	ZNF92
ZNF586	ZNF99
ZNF586	ZSCAN1
ZNF586	ZSCAN18
ZNF586	ZSCAN4
ZNF587	AEBP2
ZNF587	AIRE
ZNF587	ALX1
ZNF587	ALX3
ZNF587	ALX4
ZNF587	AR
ZNF587	ARNT2
ZNF587	ARNTL
ZNF587	ARX
ZNF587	ASCL2
ZNF587	ATF1
ZNF587	ATF2
ZNF587	ATF3
ZNF587	ATF4
ZNF587	ATF5
ZNF587	ATF6
ZNF587	ATF7
ZNF587	ATOH1
ZNF587	BACH1
ZNF587	BACH2
ZNF587	BARHL1
ZNF587	BARHL2
ZNF587	BARX2
ZNF587	BBX
ZNF587	BCL6B
ZNF587	BCLAF1
ZNF587	BHLHA15
ZNF587	BHLHE23
ZNF587	BHLHE40
ZNF587	BHLHE41
ZNF587	CAMTA1
ZNF587	CDX1
ZNF587	CEBPD
ZNF587	CEBPG
ZNF587	CREB1
ZNF587	CREB3
ZNF587	CREB3L1
ZNF587	CREB3L2
ZNF587	CREB5
ZNF587	CREM
ZNF587	CUX2
ZNF587	DBP
ZNF587	DBX2
ZNF587	DEAF1
ZNF587	DLX1
ZNF587	DLX2
ZNF587	DLX3
ZNF587	DLX5
ZNF587	DLX6
ZNF587	DMBX1
ZNF587	DMRT1
ZNF587	DMRT2
ZNF587	DPRX
ZNF587	E2F1
ZNF587	E2F2
ZNF587	E2F3
ZNF587	E2F6
ZNF587	E2F7
ZNF587	E2F8
ZNF587	EBF1
ZNF587	EBF4
ZNF587	EGR1
ZNF587	EGR2
ZNF587	EGR3
ZNF587	EGR4
ZNF587	EHF
ZNF587	ELF1
ZNF587	ELF2
ZNF587	ELF4
ZNF587	ELF5
ZNF587	ELK1
ZNF587	ELK3
ZNF587	ELK4
ZNF587	EMX1
ZNF587	EMX2
ZNF587	EN1
ZNF587	EN2
ZNF587	EOMES
ZNF587	ERF
ZNF587	ERG
ZNF587	ESR1
ZNF587	ESR2
ZNF587	ESRRA
ZNF587	ESRRB
ZNF587	ESRRG
ZNF587	ESX1
ZNF587	ETS1
ZNF587	ETV1
ZNF587	ETV3
ZNF587	ETV5
ZNF587	ETV6
ZNF587	ETV7
ZNF587	EVX2
ZNF587	FEV
ZNF587	FEZF1
ZNF587	FIGLA
ZNF587	FIZ1
ZNF587	FLI1
ZNF587	FOS
ZNF587	FOSL1
ZNF587	FOSL2
ZNF587	FOXB1
ZNF587	FOXC1
ZNF587	FOXC2
ZNF587	FOXD1
ZNF587	FOXD3
ZNF587	FOXD4L1
ZNF587	FOXF2
ZNF587	FOXH1
ZNF587	FOXI1
ZNF587	FOXJ1
ZNF587	FOXJ2
ZNF587	FOXJ3
ZNF587	FOXK1
ZNF587	FOXL1
ZNF587	FOXM1
ZNF587	FOXN1
ZNF587	FOXN2
ZNF587	FOXO1
ZNF587	FOXO3
ZNF587	FOXP1
ZNF587	FOXP2
ZNF587	FOXQ1
ZNF587	FOXR1
ZNF587	GBX1
ZNF587	GBX2
ZNF587	GCM1
ZNF587	GFI1B
ZNF587	GLI1
ZNF587	GLI2
ZNF587	GLI3
ZNF587	GLIS1
ZNF587	GLIS2
ZNF587	GLIS3
ZNF587	GRHL1
ZNF587	GSC
ZNF587	GSC2
ZNF587	GSX1
ZNF587	GSX2
ZNF587	GZF1
ZNF587	HBP1
ZNF587	HES7
ZNF587	HESX1
ZNF587	HEY1
ZNF587	HEY2
ZNF587	HIC1
ZNF587	HKR1
ZNF587	HLF
ZNF587	HMBOX1
ZNF587	HMX1
ZNF587	HNF1A
ZNF587	HOMEZ
ZNF587	HOXA1
ZNF587	HOXA10
ZNF587	HOXA11
ZNF587	HOXA13
ZNF587	HOXA2
ZNF587	HOXA3
ZNF587	HOXA4
ZNF587	HOXA5
ZNF587	HOXA6
ZNF587	HOXA7
ZNF587	HOXA9
ZNF587	HOXB2
ZNF587	HOXB3
ZNF587	HOXB4
ZNF587	HOXB5
ZNF587	HOXB6
ZNF587	HOXB7
ZNF587	HOXB8
ZNF587	HOXB9
ZNF587	HOXC10
ZNF587	HOXC11
ZNF587	HOXC12
ZNF587	HOXC13
ZNF587	HOXC4
ZNF587	HOXC5
ZNF587	HOXC6
ZNF587	HOXC8
ZNF587	HOXC9
ZNF587	HOXD1
ZNF587	HOXD10
ZNF587	HOXD11
ZNF587	HOXD12
ZNF587	HOXD13
ZNF587	HOXD3
ZNF587	HOXD8
ZNF587	HOXD9
ZNF587	HSF1
ZNF587	HSF2
ZNF587	ID1
ZNF587	INSM1
ZNF587	IRF1
ZNF587	IRF2
ZNF587	IRF4
ZNF587	IRF6
ZNF587	IRF7
ZNF587	IRX2
ZNF587	IRX3
ZNF587	IRX4
ZNF587	IRX5
ZNF587	IRX6
ZNF587	ISX
ZNF587	JDP2
ZNF587	JUN
ZNF587	JUNB
ZNF587	JUND
ZNF587	KLF1
ZNF587	KLF12
ZNF587	KLF13
ZNF587	KLF15
ZNF587	KLF16
ZNF587	KLF3
ZNF587	KLF4
ZNF587	KLF7
ZNF587	LBX1
ZNF587	LHX2
ZNF587	LHX4
ZNF587	LHX5
ZNF587	LHX8
ZNF587	LMX1A
ZNF587	LMX1B
ZNF587	MAF
ZNF587	MAFB
ZNF587	MAFF
ZNF587	MAZ
ZNF587	MECOM
ZNF587	MEF2A
ZNF587	MEF2B
ZNF587	MEF2C
ZNF587	MEF2D
ZNF587	MEIS1
ZNF587	MEIS2
ZNF587	MEIS3
ZNF587	MEOX1
ZNF587	MEOX2
ZNF587	MGA
ZNF587	MITF
ZNF587	MLX
ZNF587	MNT
ZNF587	MSC
ZNF587	MSX1
ZNF587	MSX2
ZNF587	MXI1
ZNF587	MYBL1
ZNF587	MYBL2
ZNF587	MYC
ZNF587	MYCN
ZNF587	MYOG
ZNF587	NEUROD2
ZNF587	NFATC1
ZNF587	NFATC2
ZNF587	NFE2
ZNF587	NFE2L2
ZNF587	NFIA
ZNF587	NFIB
ZNF587	NFIC
ZNF587	NFIL3
ZNF587	NFIX
ZNF587	NFKB1
ZNF587	NFKB2
ZNF587	NHLH1
ZNF587	NKX2-1
ZNF587	NKX2-2
ZNF587	NKX2-5
ZNF587	NKX2-8
ZNF587	NKX6-2
ZNF587	NKX6-3
ZNF587	NOBOX
ZNF587	NOTO
ZNF587	NR1D1
ZNF587	NR2C2
ZNF587	NR2E1
ZNF587	NR2F1
ZNF587	NR2F2
ZNF587	NR2F6
ZNF587	NR3C1
ZNF587	NR3C2
ZNF587	NR4A2
ZNF587	NR5A2
ZNF587	NRL
ZNF587	OLIG1
ZNF587	OLIG2
ZNF587	OLIG3
ZNF587	ONECUT1
ZNF587	ONECUT2
ZNF587	OTP
ZNF587	OTX2
ZNF587	PAX2
ZNF587	PAX3
ZNF587	PAX5
ZNF587	PAX6
ZNF587	PAX7
ZNF587	PBX1
ZNF587	PBX3
ZNF587	PBX4
ZNF587	PHOX2A
ZNF587	PHOX2B
ZNF587	PITX2
ZNF587	PITX3
ZNF587	PKNOX2
ZNF587	PLAG1
ZNF587	POU2F1
ZNF587	POU2F3
ZNF587	POU3F1
ZNF587	POU3F2
ZNF587	POU3F3
ZNF587	POU3F4
ZNF587	POU4F1
ZNF587	POU4F2
ZNF587	POU5F1
ZNF587	POU6F1
ZNF587	POU6F2
ZNF587	PPARA
ZNF587	PPARG
ZNF587	PRDM1
ZNF587	PRDM12
ZNF587	PRDM13
ZNF587	PRDM14
ZNF587	PRDM15
ZNF587	PRDM16
ZNF587	PRDM5
ZNF587	PRDM9
ZNF587	PROX1
ZNF587	PRRX1
ZNF587	PRRX2
ZNF587	RARA
ZNF587	RARB
ZNF587	RARG
ZNF587	RAX
ZNF587	RELA
ZNF587	REST
ZNF587	RFX2
ZNF587	RFX3
ZNF587	RFX4
ZNF587	RFX5
ZNF587	RORA
ZNF587	RREB1
ZNF587	RUNX1
ZNF587	RUNX2
ZNF587	RXRA
ZNF587	RXRB
ZNF587	RXRG
ZNF587	SALL1
ZNF587	SALL2
ZNF587	SATB1
ZNF587	SCRT2
ZNF587	SHOX
ZNF587	SHOX2
ZNF587	SIX1
ZNF587	SIX2
ZNF587	SIX3
ZNF587	SIX6
ZNF587	SMAD1
ZNF587	SMAD2
ZNF587	SMAD3
ZNF587	SMAD4
ZNF587	SMAD5
ZNF587	SNAI2
ZNF587	SOX1
ZNF587	SOX10
ZNF587	SOX11
ZNF587	SOX12
ZNF587	SOX13
ZNF587	SOX17
ZNF587	SOX18
ZNF587	SOX2
ZNF587	SOX21
ZNF587	SOX3
ZNF587	SOX30
ZNF587	SOX4
ZNF587	SOX5
ZNF587	SOX6
ZNF587	SOX7
ZNF587	SOX8
ZNF587	SOX9
ZNF587	SP1
ZNF587	SP2
ZNF587	SP3
ZNF587	SP4
ZNF587	SP6
ZNF587	SP9
ZNF587	SPIB
ZNF587	SPZ1
ZNF587	SREBF1
ZNF587	SREBF2
ZNF587	SRF
ZNF587	STAT1
ZNF587	STAT3
ZNF587	STAT4
ZNF587	STAT6
ZNF587	TBX1
ZNF587	TBX18
ZNF587	TBX2
ZNF587	TBX21
ZNF587	TBX3
ZNF587	TBX4
ZNF587	TBX5
ZNF587	TCF12
ZNF587	TCF3
ZNF587	TCF4
ZNF587	TCF7
ZNF587	TCF7L1
ZNF587	TCF7L2
ZNF587	TEAD1
ZNF587	TEAD3
ZNF587	TEAD4
ZNF587	TEF
ZNF587	TFAP2A
ZNF587	TFAP2B
ZNF587	TFAP2C
ZNF587	TFAP4
ZNF587	TFCP2
ZNF587	TFEB
ZNF587	TGIF1
ZNF587	THRA
ZNF587	THRB
ZNF587	TP53
ZNF587	TRERF1
ZNF587	UNCX
ZNF587	VAX1
ZNF587	VAX2
ZNF587	VSX1
ZNF587	VSX2
ZNF587	WT1
ZNF587	YY1
ZNF587	ZBED1
ZNF587	ZBTB20
ZNF587	ZBTB24
ZNF587	ZBTB3
ZNF587	ZBTB33
ZNF587	ZBTB38
ZNF587	ZBTB40
ZNF587	ZBTB41
ZNF587	ZBTB44
ZNF587	ZBTB46
ZNF587	ZBTB49
ZNF587	ZBTB7A
ZNF587	ZBTB7B
ZNF587	ZBTB7C
ZNF587	ZEB1
ZNF587	ZFHX2
ZNF587	ZFP1
ZNF587	ZFP3
ZNF587	ZFP41
ZNF587	ZFP57
ZNF587	ZFP64
ZNF587	ZFPM1
ZNF587	ZFX
ZNF587	ZIC2
ZNF587	ZIC3
ZNF587	ZIC5
ZNF587	ZKSCAN1
ZNF587	ZKSCAN3
ZNF587	ZNF114
ZNF587	ZNF117
ZNF587	ZNF131
ZNF587	ZNF132
ZNF587	ZNF135
ZNF587	ZNF157
ZNF587	ZNF174
ZNF587	ZNF175
ZNF587	ZNF18
ZNF587	ZNF189
ZNF587	ZNF19
ZNF587	ZNF195
ZNF587	ZNF213
ZNF587	ZNF219
ZNF587	ZNF22
ZNF587	ZNF226
ZNF587	ZNF227
ZNF587	ZNF23
ZNF587	ZNF232
ZNF587	ZNF235
ZNF587	ZNF236
ZNF587	ZNF263
ZNF587	ZNF273
ZNF587	ZNF275
ZNF587	ZNF276
ZNF587	ZNF287
ZNF587	ZNF3
ZNF587	ZNF311
ZNF587	ZNF317
ZNF587	ZNF319
ZNF587	ZNF329
ZNF587	ZNF331
ZNF587	ZNF334
ZNF587	ZNF343
ZNF587	ZNF35
ZNF587	ZNF354C
ZNF587	ZNF383
ZNF587	ZNF394
ZNF587	ZNF396
ZNF587	ZNF397
ZNF587	ZNF407
ZNF587	ZNF408
ZNF587	ZNF41
ZNF587	ZNF433
ZNF587	ZNF436
ZNF587	ZNF439
ZNF587	ZNF440
ZNF587	ZNF485
ZNF587	ZNF490
ZNF587	ZNF491
ZNF587	ZNF497
ZNF587	ZNF500
ZNF587	ZNF501
ZNF587	ZNF502
ZNF587	ZNF516
ZNF587	ZNF519
ZNF587	ZNF521
ZNF587	ZNF524
ZNF587	ZNF536
ZNF587	ZNF541
ZNF587	ZNF554
ZNF587	ZNF555
ZNF587	ZNF556
ZNF587	ZNF565
ZNF587	ZNF568
ZNF587	ZNF57
ZNF587	ZNF572
ZNF587	ZNF574
ZNF587	ZNF575
ZNF587	ZNF579
ZNF587	ZNF580
ZNF587	ZNF581
ZNF587	ZNF584
ZNF587	ZNF585A
ZNF587	ZNF596
ZNF587	ZNF597
ZNF587	ZNF606
ZNF587	ZNF620
ZNF587	ZNF621
ZNF587	ZNF627
ZNF587	ZNF629
ZNF587	ZNF648
ZNF587	ZNF652
ZNF587	ZNF658B
ZNF587	ZNF662
ZNF587	ZNF664
ZNF587	ZNF680
ZNF587	ZNF682
ZNF587	ZNF683
ZNF587	ZNF687
ZNF587	ZNF69
ZNF587	ZNF695
ZNF587	ZNF696
ZNF587	ZNF70
ZNF587	ZNF705A
ZNF587	ZNF705G
ZNF587	ZNF708
ZNF587	ZNF710
ZNF587	ZNF740
ZNF587	ZNF75A
ZNF587	ZNF79
ZNF587	ZNF823
ZNF587	ZNF90
ZNF587	ZNF92
ZNF587	ZSCAN1
ZNF587	ZSCAN12
ZNF587	ZSCAN18
ZNF587	ZSCAN2
ZNF596	AIRE
ZNF596	ALX1
ZNF596	ALX3
ZNF596	ALX4
ZNF596	AR
ZNF596	ARID3A
ZNF596	ARNT2
ZNF596	ARNTL
ZNF596	ARX
ZNF596	ATF1
ZNF596	ATF3
ZNF596	ATF4
ZNF596	ATF5
ZNF596	ATF7
ZNF596	ATOH1
ZNF596	BACH2
ZNF596	BARHL2
ZNF596	BARX2
ZNF596	BBX
ZNF596	BCL6
ZNF596	BCL6B
ZNF596	BCLAF1
ZNF596	BHLHA15
ZNF596	BHLHE23
ZNF596	BHLHE40
ZNF596	BHLHE41
ZNF596	CAMTA1
ZNF596	CDX1
ZNF596	CEBPA
ZNF596	CEBPB
ZNF596	CEBPD
ZNF596	CEBPG
ZNF596	CLOCK
ZNF596	CREB1
ZNF596	CREB3L1
ZNF596	CREB3L2
ZNF596	CREB5
ZNF596	CREM
ZNF596	CRX
ZNF596	CUX2
ZNF596	DBP
ZNF596	DEAF1
ZNF596	DLX3
ZNF596	DLX4
ZNF596	DMBX1
ZNF596	DMRT1
ZNF596	DMRT2
ZNF596	DPRX
ZNF596	E2F1
ZNF596	E2F2
ZNF596	E2F3
ZNF596	E2F6
ZNF596	E2F7
ZNF596	E4F1
ZNF596	EBF1
ZNF596	EBF4
ZNF596	EGR1
ZNF596	EGR2
ZNF596	EGR3
ZNF596	EGR4
ZNF596	EHF
ZNF596	ELF1
ZNF596	ELF2
ZNF596	ELF4
ZNF596	ELF5
ZNF596	ELK1
ZNF596	ELK3
ZNF596	ELK4
ZNF596	EMX1
ZNF596	EN1
ZNF596	EN2
ZNF596	EOMES
ZNF596	ERF
ZNF596	ERG
ZNF596	ESR1
ZNF596	ESRRB
ZNF596	ESRRG
ZNF596	ETS1
ZNF596	ETV1
ZNF596	ETV3
ZNF596	ETV5
ZNF596	ETV6
ZNF596	ETV7
ZNF596	EVX2
ZNF596	FEV
ZNF596	FIGLA
ZNF596	FIZ1
ZNF596	FLI1
ZNF596	FOS
ZNF596	FOSL1
ZNF596	FOSL2
ZNF596	FOXC1
ZNF596	FOXC2
ZNF596	FOXD1
ZNF596	FOXD4
ZNF596	FOXF2
ZNF596	FOXH1
ZNF596	FOXI1
ZNF596	FOXJ1
ZNF596	FOXJ2
ZNF596	FOXJ3
ZNF596	FOXK1
ZNF596	FOXL1
ZNF596	FOXL2
ZNF596	FOXM1
ZNF596	FOXN4
ZNF596	FOXO3
ZNF596	FOXP1
ZNF596	FOXP2
ZNF596	FOXQ1
ZNF596	FOXR1
ZNF596	GATA1
ZNF596	GATA4
ZNF596	GATA5
ZNF596	GBX1
ZNF596	GBX2
ZNF596	GFI1B
ZNF596	GLI1
ZNF596	GLI2
ZNF596	GLI3
ZNF596	GLIS1
ZNF596	GLIS2
ZNF596	GLIS3
ZNF596	GRHL1
ZNF596	GSC
ZNF596	GSC2
ZNF596	GSX1
ZNF596	GSX2
ZNF596	HES7
ZNF596	HEY1
ZNF596	HEY2
ZNF596	HIC1
ZNF596	HLF
ZNF596	HMBOX1
ZNF596	HMX1
ZNF596	HMX2
ZNF596	HMX3
ZNF596	HOMEZ
ZNF596	HOXA1
ZNF596	HOXA10
ZNF596	HOXA11
ZNF596	HOXA13
ZNF596	HOXA2
ZNF596	HOXA3
ZNF596	HOXA4
ZNF596	HOXA5
ZNF596	HOXA6
ZNF596	HOXA7
ZNF596	HOXA9
ZNF596	HOXB2
ZNF596	HOXB3
ZNF596	HOXB4
ZNF596	HOXB5
ZNF596	HOXB6
ZNF596	HOXB7
ZNF596	HOXB8
ZNF596	HOXB9
ZNF596	HOXC10
ZNF596	HOXC11
ZNF596	HOXC4
ZNF596	HOXC5
ZNF596	HOXC6
ZNF596	HOXC8
ZNF596	HOXC9
ZNF596	HOXD1
ZNF596	HOXD10
ZNF596	HOXD11
ZNF596	HOXD12
ZNF596	HOXD13
ZNF596	HOXD3
ZNF596	HOXD8
ZNF596	HOXD9
ZNF596	HSF1
ZNF596	HSF2
ZNF596	ID1
ZNF596	INSM1
ZNF596	IRF1
ZNF596	IRF2
ZNF596	IRF3
ZNF596	IRF4
ZNF596	IRF6
ZNF596	IRF7
ZNF596	IRF8
ZNF596	IRX2
ZNF596	IRX3
ZNF596	IRX4
ZNF596	IRX5
ZNF596	IRX6
ZNF596	ISX
ZNF596	JDP2
ZNF596	JUN
ZNF596	JUNB
ZNF596	JUND
ZNF596	KLF1
ZNF596	KLF12
ZNF596	KLF13
ZNF596	KLF15
ZNF596	KLF16
ZNF596	KLF3
ZNF596	KLF4
ZNF596	KLF7
ZNF596	LBX1
ZNF596	LHX2
ZNF596	LHX4
ZNF596	LHX5
ZNF596	LMX1A
ZNF596	LMX1B
ZNF596	MAF
ZNF596	MAFA
ZNF596	MAFB
ZNF596	MAFF
ZNF596	MAFG
ZNF596	MAFK
ZNF596	MAX
ZNF596	MECOM
ZNF596	MEF2A
ZNF596	MEF2B
ZNF596	MEF2C
ZNF596	MEF2D
ZNF596	MEIS1
ZNF596	MEIS2
ZNF596	MEIS3
ZNF596	MEOX1
ZNF596	MITF
ZNF596	MIXL1
ZNF596	MLX
ZNF596	MNT
ZNF596	MSX1
ZNF596	MSX2
ZNF596	MXI1
ZNF596	MYBL2
ZNF596	MYCN
ZNF596	MYOD1
ZNF596	MYOG
ZNF596	NANOG
ZNF596	NEUROD2
ZNF596	NFATC1
ZNF596	NFATC2
ZNF596	NFE2
ZNF596	NFE2L2
ZNF596	NFIA
ZNF596	NFIB
ZNF596	NFIC
ZNF596	NFIL3
ZNF596	NFIX
ZNF596	NFYA
ZNF596	NHLH1
ZNF596	NKX2-1
ZNF596	NKX2-2
ZNF596	NKX2-5
ZNF596	NKX2-6
ZNF596	NKX2-8
ZNF596	NKX3-1
ZNF596	NKX6-2
ZNF596	NKX6-3
ZNF596	NOTO
ZNF596	NR1D1
ZNF596	NR2E1
ZNF596	NR2E3
ZNF596	NR2F2
ZNF596	NR2F6
ZNF596	NR3C1
ZNF596	NR3C2
ZNF596	NR4A2
ZNF596	NR5A2
ZNF596	NRF1
ZNF596	OLIG1
ZNF596	OLIG2
ZNF596	OLIG3
ZNF596	ONECUT1
ZNF596	ONECUT3
ZNF596	OSR1
ZNF596	OTP
ZNF596	OTX1
ZNF596	OTX2
ZNF596	OVOL1
ZNF596	PAX2
ZNF596	PAX3
ZNF596	PAX5
ZNF596	PAX6
ZNF596	PAX7
ZNF596	PBX1
ZNF596	PBX3
ZNF596	PBX4
ZNF596	PEG3
ZNF596	PHOX2B
ZNF596	PITX3
ZNF596	PKNOX1
ZNF596	PKNOX2
ZNF596	POU2F1
ZNF596	POU2F2
ZNF596	POU3F1
ZNF596	POU3F2
ZNF596	POU3F3
ZNF596	POU3F4
ZNF596	POU4F1
ZNF596	POU4F2
ZNF596	POU6F2
ZNF596	PPARA
ZNF596	PRDM1
ZNF596	PRDM12
ZNF596	PRDM13
ZNF596	PRDM14
ZNF596	PRDM15
ZNF596	PRDM16
ZNF596	PRDM5
ZNF596	PROX1
ZNF596	PRRX1
ZNF596	PRRX2
ZNF596	RARA
ZNF596	RARB
ZNF596	RARG
ZNF596	RAX
ZNF596	RAX2
ZNF596	RELA
ZNF596	RFX1
ZNF596	RFX2
ZNF596	RFX3
ZNF596	RFX4
ZNF596	RFX5
ZNF596	RORA
ZNF596	RREB1
ZNF596	RUNX1
ZNF596	RUNX2
ZNF596	RUNX3
ZNF596	RXRA
ZNF596	RXRB
ZNF596	RXRG
ZNF596	SALL1
ZNF596	SCRT2
ZNF596	SHOX
ZNF596	SHOX2
ZNF596	SIX1
ZNF596	SMAD1
ZNF596	SMAD2
ZNF596	SMAD3
ZNF596	SMAD4
ZNF596	SNAI2
ZNF596	SOX1
ZNF596	SOX10
ZNF596	SOX11
ZNF596	SOX12
ZNF596	SOX13
ZNF596	SOX15
ZNF596	SOX17
ZNF596	SOX18
ZNF596	SOX2
ZNF596	SOX21
ZNF596	SOX3
ZNF596	SOX30
ZNF596	SOX4
ZNF596	SOX5
ZNF596	SOX6
ZNF596	SOX7
ZNF596	SOX8
ZNF596	SOX9
ZNF596	SP1
ZNF596	SP3
ZNF596	SP4
ZNF596	SPDEF
ZNF596	SPZ1
ZNF596	SREBF1
ZNF596	SREBF2
ZNF596	SRF
ZNF596	STAT3
ZNF596	STAT5A
ZNF596	STAT5B
ZNF596	STAT6
ZNF596	T
ZNF596	TBR1
ZNF596	TBX1
ZNF596	TBX10
ZNF596	TBX15
ZNF596	TBX18
ZNF596	TBX21
ZNF596	TBX3
ZNF596	TBX5
ZNF596	TCF12
ZNF596	TCF3
ZNF596	TCF4
ZNF596	TCF7
ZNF596	TCF7L1
ZNF596	TCF7L2
ZNF596	TEAD1
ZNF596	TEAD4
ZNF596	TEF
ZNF596	TFAP2A
ZNF596	TFAP2B
ZNF596	TFAP2C
ZNF596	TFAP4
ZNF596	TFEC
ZNF596	TGIF1
ZNF596	THRA
ZNF596	THRB
ZNF596	TP53
ZNF596	TP63
ZNF596	TRERF1
ZNF596	UNCX
ZNF596	USF1
ZNF596	VAX1
ZNF596	VAX2
ZNF596	VDR
ZNF596	VSX1
ZNF596	VSX2
ZNF596	WT1
ZNF596	XBP1
ZNF596	YY1
ZNF596	ZBED1
ZNF596	ZBTB1
ZNF596	ZBTB20
ZNF596	ZBTB24
ZNF596	ZBTB33
ZNF596	ZBTB38
ZNF596	ZBTB4
ZNF596	ZBTB40
ZNF596	ZBTB46
ZNF596	ZBTB49
ZNF596	ZBTB7A
ZNF596	ZBTB7B
ZNF596	ZBTB7C
ZNF596	ZFHX2
ZNF596	ZFP1
ZNF596	ZFP3
ZNF596	ZFP41
ZNF596	ZFP64
ZNF596	ZFPM1
ZNF596	ZFX
ZNF596	ZIC2
ZNF596	ZIC5
ZNF596	ZIM3
ZNF596	ZKSCAN3
ZNF596	ZNF114
ZNF596	ZNF134
ZNF596	ZNF135
ZNF596	ZNF14
ZNF596	ZNF157
ZNF596	ZNF174
ZNF596	ZNF18
ZNF596	ZNF184
ZNF596	ZNF19
ZNF596	ZNF195
ZNF596	ZNF211
ZNF596	ZNF213
ZNF596	ZNF219
ZNF596	ZNF22
ZNF596	ZNF226
ZNF596	ZNF227
ZNF596	ZNF23
ZNF596	ZNF232
ZNF596	ZNF236
ZNF596	ZNF256
ZNF596	ZNF264
ZNF596	ZNF273
ZNF596	ZNF275
ZNF596	ZNF276
ZNF596	ZNF287
ZNF596	ZNF311
ZNF596	ZNF319
ZNF596	ZNF331
ZNF596	ZNF334
ZNF596	ZNF354C
ZNF596	ZNF358
ZNF596	ZNF366
ZNF596	ZNF407
ZNF596	ZNF408
ZNF596	ZNF41
ZNF596	ZNF417
ZNF596	ZNF418
ZNF596	ZNF43
ZNF596	ZNF430
ZNF596	ZNF433
ZNF596	ZNF439
ZNF596	ZNF440
ZNF596	ZNF485
ZNF596	ZNF490
ZNF596	ZNF491
ZNF596	ZNF500
ZNF596	ZNF506
ZNF596	ZNF507
ZNF596	ZNF516
ZNF596	ZNF521
ZNF596	ZNF524
ZNF596	ZNF526
ZNF596	ZNF530
ZNF596	ZNF536
ZNF596	ZNF541
ZNF596	ZNF551
ZNF596	ZNF552
ZNF596	ZNF554
ZNF596	ZNF555
ZNF596	ZNF556
ZNF596	ZNF559
ZNF596	ZNF565
ZNF596	ZNF57
ZNF596	ZNF572
ZNF596	ZNF574
ZNF596	ZNF575
ZNF596	ZNF579
ZNF596	ZNF580
ZNF596	ZNF581
ZNF596	ZNF586
ZNF596	ZNF587
ZNF596	ZNF596
ZNF596	ZNF597
ZNF596	ZNF600
ZNF596	ZNF606
ZNF596	ZNF611
ZNF596	ZNF621
ZNF596	ZNF624
ZNF596	ZNF626
ZNF596	ZNF629
ZNF596	ZNF648
ZNF596	ZNF652
ZNF596	ZNF658B
ZNF596	ZNF662
ZNF596	ZNF664
ZNF596	ZNF671
ZNF596	ZNF678
ZNF596	ZNF680
ZNF596	ZNF682
ZNF596	ZNF683
ZNF596	ZNF684
ZNF596	ZNF687
ZNF596	ZNF689
ZNF596	ZNF69
ZNF596	ZNF699
ZNF596	ZNF70
ZNF596	ZNF701
ZNF596	ZNF708
ZNF596	ZNF71
ZNF596	ZNF710
ZNF596	ZNF740
ZNF596	ZNF76
ZNF596	ZNF777
ZNF596	ZNF785
ZNF596	ZNF79
ZNF596	ZNF823
ZNF596	ZNF83
ZNF596	ZNF90
ZNF596	ZNF93
ZNF596	ZSCAN1
ZNF596	ZSCAN12
ZNF596	ZSCAN2
ZNF596	ZSCAN4
ZNF597	AEBP2
ZNF597	ALX1
ZNF597	ALX4
ZNF597	ARNT2
ZNF597	ARNTL
ZNF597	ATF1
ZNF597	ATF3
ZNF597	ATF4
ZNF597	ATF5
ZNF597	ATF6
ZNF597	ATF7
ZNF597	ATOH1
ZNF597	BACH1
ZNF597	BACH2
ZNF597	BARX2
ZNF597	BBX
ZNF597	BCL6
ZNF597	BCLAF1
ZNF597	BHLHA15
ZNF597	BHLHE40
ZNF597	CAMTA1
ZNF597	CDX1
ZNF597	CEBPA
ZNF597	CEBPB
ZNF597	CEBPD
ZNF597	CEBPG
ZNF597	CREB1
ZNF597	CREB3
ZNF597	CREB3L1
ZNF597	CREB3L2
ZNF597	CREB5
ZNF597	CREM
ZNF597	CUX2
ZNF597	DBP
ZNF597	DBX2
ZNF597	DEAF1
ZNF597	DLX1
ZNF597	DLX2
ZNF597	DMBX1
ZNF597	DMRT2
ZNF597	E2F1
ZNF597	E2F2
ZNF597	E2F3
ZNF597	E2F6
ZNF597	E2F7
ZNF597	E2F8
ZNF597	E4F1
ZNF597	EBF1
ZNF597	EBF4
ZNF597	EGR1
ZNF597	EGR2
ZNF597	EGR3
ZNF597	EGR4
ZNF597	EHF
ZNF597	ELF2
ZNF597	ELF5
ZNF597	ELK3
ZNF597	EMX1
ZNF597	EMX2
ZNF597	EN1
ZNF597	EOMES
ZNF597	ERF
ZNF597	ERG
ZNF597	ESR1
ZNF597	ESR2
ZNF597	ESRRA
ZNF597	ESRRB
ZNF597	ESRRG
ZNF597	ETS1
ZNF597	ETV1
ZNF597	ETV5
ZNF597	ETV6
ZNF597	ETV7
ZNF597	EVX1
ZNF597	EVX2
ZNF597	FEV
ZNF597	FEZF1
ZNF597	FIZ1
ZNF597	FLI1
ZNF597	FOS
ZNF597	FOSL1
ZNF597	FOXB1
ZNF597	FOXC1
ZNF597	FOXC2
ZNF597	FOXD1
ZNF597	FOXD4L1
ZNF597	FOXF2
ZNF597	FOXI1
ZNF597	FOXJ1
ZNF597	FOXJ2
ZNF597	FOXJ3
ZNF597	FOXK1
ZNF597	FOXL1
ZNF597	FOXL2
ZNF597	FOXN2
ZNF597	FOXN4
ZNF597	FOXO1
ZNF597	FOXO3
ZNF597	FOXO4
ZNF597	FOXP1
ZNF597	FOXP2
ZNF597	FOXQ1
ZNF597	FOXR1
ZNF597	GABPA
ZNF597	GATA2
ZNF597	GATA4
ZNF597	GBX1
ZNF597	GBX2
ZNF597	GFI1B
ZNF597	GLI1
ZNF597	GLI2
ZNF597	GLI3
ZNF597	GLIS1
ZNF597	GLIS2
ZNF597	GLIS3
ZNF597	GRHL1
ZNF597	GSC
ZNF597	GSC2
ZNF597	GSX1
ZNF597	GSX2
ZNF597	HBP1
ZNF597	HES7
ZNF597	HESX1
ZNF597	HIC1
ZNF597	HIC2
ZNF597	HLX
ZNF597	HMBOX1
ZNF597	HMX1
ZNF597	HMX2
ZNF597	HMX3
ZNF597	HNF4G
ZNF597	HOXA10
ZNF597	HOXA11
ZNF597	HOXA13
ZNF597	HOXA9
ZNF597	HOXB2
ZNF597	HOXB3
ZNF597	HOXB4
ZNF597	HOXB5
ZNF597	HOXB6
ZNF597	HOXB7
ZNF597	HOXB8
ZNF597	HOXB9
ZNF597	HOXD10
ZNF597	HOXD11
ZNF597	HOXD12
ZNF597	HOXD13
ZNF597	HOXD8
ZNF597	HOXD9
ZNF597	HSF1
ZNF597	HSF2
ZNF597	ID1
ZNF597	INSM1
ZNF597	INSM2
ZNF597	IRF1
ZNF597	IRF2
ZNF597	IRF3
ZNF597	IRF4
ZNF597	IRF5
ZNF597	IRF6
ZNF597	IRF8
ZNF597	IRX2
ZNF597	IRX4
ZNF597	IRX5
ZNF597	IRX6
ZNF597	JDP2
ZNF597	JUN
ZNF597	JUNB
ZNF597	KLF1
ZNF597	KLF12
ZNF597	KLF13
ZNF597	KLF15
ZNF597	KLF16
ZNF597	KLF3
ZNF597	KLF4
ZNF597	KLF7
ZNF597	LBX1
ZNF597	LEF1
ZNF597	LHX2
ZNF597	LHX4
ZNF597	LHX5
ZNF597	LMX1A
ZNF597	LMX1B
ZNF597	MAF
ZNF597	MAFA
ZNF597	MAFB
ZNF597	MAFF
ZNF597	MAX
ZNF597	MAZ
ZNF597	MECOM
ZNF597	MEF2A
ZNF597	MEF2B
ZNF597	MEF2C
ZNF597	MEF2D
ZNF597	MEIS1
ZNF597	MEIS2
ZNF597	MEIS3
ZNF597	MEOX1
ZNF597	MITF
ZNF597	MLX
ZNF597	MNT
ZNF597	MSX1
ZNF597	MSX2
ZNF597	MXI1
ZNF597	MYBL1
ZNF597	MYBL2
ZNF597	MYC
ZNF597	MYCN
ZNF597	MYOD1
ZNF597	MYOG
ZNF597	NEUROD2
ZNF597	NEUROG2
ZNF597	NFATC1
ZNF597	NFATC2
ZNF597	NFE2
ZNF597	NFIA
ZNF597	NFIB
ZNF597	NFIC
ZNF597	NFIX
ZNF597	NFKB1
ZNF597	NFKB2
ZNF597	NHLH1
ZNF597	NKX2-1
ZNF597	NKX2-2
ZNF597	NKX2-5
ZNF597	NKX2-6
ZNF597	NKX2-8
ZNF597	NKX3-1
ZNF597	NKX6-2
ZNF597	NKX6-3
ZNF597	NOBOX
ZNF597	NOTO
ZNF597	NR1D1
ZNF597	NR2C2
ZNF597	NR2E1
ZNF597	NR2F1
ZNF597	NR3C2
ZNF597	NR5A2
ZNF597	NRF1
ZNF597	NRL
ZNF597	OLIG1
ZNF597	OLIG2
ZNF597	OLIG3
ZNF597	ONECUT1
ZNF597	ONECUT2
ZNF597	OTX2
ZNF597	PAX2
ZNF597	PAX3
ZNF597	PAX5
ZNF597	PAX7
ZNF597	PBX1
ZNF597	PBX3
ZNF597	PBX4
ZNF597	PHOX2B
ZNF597	PKNOX1
ZNF597	PKNOX2
ZNF597	PLAG1
ZNF597	POU2F1
ZNF597	POU2F2
ZNF597	POU2F3
ZNF597	POU3F2
ZNF597	POU3F3
ZNF597	POU4F1
ZNF597	POU5F1
ZNF597	POU6F2
ZNF597	PPARA
ZNF597	PRDM1
ZNF597	PRDM13
ZNF597	PRDM14
ZNF597	PRDM15
ZNF597	PRDM16
ZNF597	PRDM5
ZNF597	PROP1
ZNF597	PROX1
ZNF597	PRRX1
ZNF597	PRRX2
ZNF597	RARA
ZNF597	RARB
ZNF597	RARG
ZNF597	RBAK
ZNF597	RFX1
ZNF597	RFX2
ZNF597	RFX3
ZNF597	RFX4
ZNF597	RFX5
ZNF597	RHOXF1
ZNF597	RORA
ZNF597	RUNX1
ZNF597	RUNX2
ZNF597	RUNX3
ZNF597	RXRA
ZNF597	RXRB
ZNF597	RXRG
ZNF597	SALL1
ZNF597	SALL2
ZNF597	SATB1
ZNF597	SCRT2
ZNF597	SIX3
ZNF597	SMAD2
ZNF597	SMAD3
ZNF597	SMAD4
ZNF597	SNAI2
ZNF597	SOX1
ZNF597	SOX10
ZNF597	SOX12
ZNF597	SOX13
ZNF597	SOX18
ZNF597	SOX2
ZNF597	SOX21
ZNF597	SOX3
ZNF597	SOX30
ZNF597	SOX4
ZNF597	SOX5
ZNF597	SOX6
ZNF597	SOX7
ZNF597	SOX8
ZNF597	SOX9
ZNF597	SP2
ZNF597	SP3
ZNF597	SP4
ZNF597	SP6
ZNF597	SP8
ZNF597	SPDEF
ZNF597	SREBF1
ZNF597	SREBF2
ZNF597	SRF
ZNF597	STAT5B
ZNF597	STAT6
ZNF597	T
ZNF597	TBR1
ZNF597	TBX21
ZNF597	TBX3
ZNF597	TBX5
ZNF597	TCF12
ZNF597	TCF21
ZNF597	TCF3
ZNF597	TCF4
ZNF597	TCF7
ZNF597	TCF7L1
ZNF597	TCF7L2
ZNF597	TEAD1
ZNF597	TEAD4
ZNF597	TEF
ZNF597	TFAP2C
ZNF597	TFAP4
ZNF597	TFEB
ZNF597	TGIF1
ZNF597	THRA
ZNF597	TP53
ZNF597	TRERF1
ZNF597	UNCX
ZNF597	USF1
ZNF597	VAX1
ZNF597	VAX2
ZNF597	VSX1
ZNF597	VSX2
ZNF597	YY1
ZNF597	ZBED1
ZNF597	ZBTB20
ZNF597	ZBTB3
ZNF597	ZBTB33
ZNF597	ZBTB34
ZNF597	ZBTB38
ZNF597	ZBTB4
ZNF597	ZBTB40
ZNF597	ZBTB41
ZNF597	ZBTB44
ZNF597	ZBTB46
ZNF597	ZBTB49
ZNF597	ZBTB7A
ZNF597	ZBTB7B
ZNF597	ZBTB7C
ZNF597	ZEB1
ZNF597	ZFHX2
ZNF597	ZFP1
ZNF597	ZFP3
ZNF597	ZFP41
ZNF597	ZFP57
ZNF597	ZFP64
ZNF597	ZFPM1
ZNF597	ZFX
ZNF597	ZIC2
ZNF597	ZIC3
ZNF597	ZIC5
ZNF597	ZKSCAN1
ZNF597	ZNF117
ZNF597	ZNF121
ZNF597	ZNF134
ZNF597	ZNF135
ZNF597	ZNF141
ZNF597	ZNF157
ZNF597	ZNF160
ZNF597	ZNF174
ZNF597	ZNF175
ZNF597	ZNF184
ZNF597	ZNF19
ZNF597	ZNF211
ZNF597	ZNF213
ZNF597	ZNF22
ZNF597	ZNF226
ZNF597	ZNF227
ZNF597	ZNF23
ZNF597	ZNF232
ZNF597	ZNF236
ZNF597	ZNF248
ZNF597	ZNF254
ZNF597	ZNF263
ZNF597	ZNF273
ZNF597	ZNF3
ZNF597	ZNF30
ZNF597	ZNF319
ZNF597	ZNF334
ZNF597	ZNF341
ZNF597	ZNF354C
ZNF597	ZNF366
ZNF597	ZNF383
ZNF597	ZNF396
ZNF597	ZNF397
ZNF597	ZNF407
ZNF597	ZNF408
ZNF597	ZNF41
ZNF597	ZNF415
ZNF597	ZNF430
ZNF597	ZNF433
ZNF597	ZNF436
ZNF597	ZNF439
ZNF597	ZNF440
ZNF597	ZNF483
ZNF597	ZNF484
ZNF597	ZNF485
ZNF597	ZNF490
ZNF597	ZNF491
ZNF597	ZNF496
ZNF597	ZNF500
ZNF597	ZNF507
ZNF597	ZNF516
ZNF597	ZNF521
ZNF597	ZNF524
ZNF597	ZNF526
ZNF597	ZNF536
ZNF597	ZNF551
ZNF597	ZNF552
ZNF597	ZNF554
ZNF597	ZNF555
ZNF597	ZNF557
ZNF597	ZNF559
ZNF597	ZNF561
ZNF597	ZNF562
ZNF597	ZNF565
ZNF597	ZNF568
ZNF597	ZNF572
ZNF597	ZNF574
ZNF597	ZNF575
ZNF597	ZNF579
ZNF597	ZNF580
ZNF597	ZNF581
ZNF597	ZNF585A
ZNF597	ZNF586
ZNF597	ZNF587
ZNF597	ZNF606
ZNF597	ZNF621
ZNF597	ZNF626
ZNF597	ZNF627
ZNF597	ZNF648
ZNF597	ZNF652
ZNF597	ZNF664
ZNF597	ZNF665
ZNF597	ZNF671
ZNF597	ZNF678
ZNF597	ZNF680
ZNF597	ZNF683
ZNF597	ZNF684
ZNF597	ZNF687
ZNF597	ZNF69
ZNF597	ZNF695
ZNF597	ZNF697
ZNF597	ZNF699
ZNF597	ZNF700
ZNF597	ZNF705A
ZNF597	ZNF709
ZNF597	ZNF71
ZNF597	ZNF710
ZNF597	ZNF740
ZNF597	ZNF75A
ZNF597	ZNF76
ZNF597	ZNF771
ZNF597	ZNF777
ZNF597	ZNF79
ZNF597	ZNF80
ZNF597	ZNF92
ZNF597	ZSCAN1
ZNF597	ZSCAN2
ZNF597	ZSCAN4
ZNF600	AEBP2
ZNF600	AHR
ZNF600	ALX3
ZNF600	ALX4
ZNF600	ARID3A
ZNF600	ARNT2
ZNF600	ARNTL
ZNF600	ARX
ZNF600	ATF1
ZNF600	ATF2
ZNF600	ATF3
ZNF600	ATF4
ZNF600	ATF5
ZNF600	ATF6
ZNF600	ATF7
ZNF600	ATOH1
ZNF600	BACH2
ZNF600	BARHL1
ZNF600	BARHL2
ZNF600	BARX2
ZNF600	BBX
ZNF600	BCL6
ZNF600	BCL6B
ZNF600	BCLAF1
ZNF600	BHLHA15
ZNF600	BHLHE23
ZNF600	BHLHE40
ZNF600	BHLHE41
ZNF600	CAMTA1
ZNF600	CDX1
ZNF600	CDX2
ZNF600	CEBPA
ZNF600	CEBPD
ZNF600	CEBPG
ZNF600	CLOCK
ZNF600	CREB1
ZNF600	CREB3
ZNF600	CREB3L1
ZNF600	CREB3L2
ZNF600	CREB5
ZNF600	CREM
ZNF600	CUX2
ZNF600	DBX2
ZNF600	DEAF1
ZNF600	DLX1
ZNF600	DLX2
ZNF600	DLX3
ZNF600	DLX4
ZNF600	DMBX1
ZNF600	DMRT2
ZNF600	DRGX
ZNF600	E2F2
ZNF600	E2F3
ZNF600	E2F4
ZNF600	E2F6
ZNF600	E2F7
ZNF600	E2F8
ZNF600	E4F1
ZNF600	EBF1
ZNF600	EBF4
ZNF600	EGR1
ZNF600	EGR2
ZNF600	EGR3
ZNF600	EGR4
ZNF600	EHF
ZNF600	ELF2
ZNF600	ELF4
ZNF600	ELF5
ZNF600	ELK3
ZNF600	ELK4
ZNF600	EMX1
ZNF600	EN1
ZNF600	EN2
ZNF600	EOMES
ZNF600	ERF
ZNF600	ESR1
ZNF600	ESR2
ZNF600	ESRRA
ZNF600	ESRRB
ZNF600	ESRRG
ZNF600	ESX1
ZNF600	ETS1
ZNF600	ETV1
ZNF600	ETV3
ZNF600	ETV5
ZNF600	ETV6
ZNF600	ETV7
ZNF600	EVX2
ZNF600	FEV
ZNF600	FIGLA
ZNF600	FIZ1
ZNF600	FLI1
ZNF600	FOS
ZNF600	FOSL1
ZNF600	FOSL2
ZNF600	FOXB1
ZNF600	FOXC1
ZNF600	FOXC2
ZNF600	FOXD1
ZNF600	FOXD3
ZNF600	FOXD4
ZNF600	FOXF2
ZNF600	FOXH1
ZNF600	FOXI1
ZNF600	FOXJ1
ZNF600	FOXJ2
ZNF600	FOXJ3
ZNF600	FOXK1
ZNF600	FOXL1
ZNF600	FOXL2
ZNF600	FOXM1
ZNF600	FOXN2
ZNF600	FOXN4
ZNF600	FOXO1
ZNF600	FOXO3
ZNF600	FOXP1
ZNF600	FOXP2
ZNF600	FOXQ1
ZNF600	FOXR1
ZNF600	GATA4
ZNF600	GATA5
ZNF600	GBX1
ZNF600	GBX2
ZNF600	GCM1
ZNF600	GFI1
ZNF600	GFI1B
ZNF600	GLI1
ZNF600	GLI2
ZNF600	GLI3
ZNF600	GLIS1
ZNF600	GLIS2
ZNF600	GLIS3
ZNF600	GMEB2
ZNF600	GRHL1
ZNF600	GSC
ZNF600	GSC2
ZNF600	GSX1
ZNF600	GSX2
ZNF600	GZF1
ZNF600	HBP1
ZNF600	HEY1
ZNF600	HEY2
ZNF600	HIC1
ZNF600	HLF
ZNF600	HLX
ZNF600	HMBOX1
ZNF600	HMX1
ZNF600	HMX2
ZNF600	HMX3
ZNF600	HNF4A
ZNF600	HOMEZ
ZNF600	HOXA1
ZNF600	HOXA10
ZNF600	HOXA11
ZNF600	HOXA13
ZNF600	HOXA2
ZNF600	HOXA3
ZNF600	HOXA4
ZNF600	HOXA5
ZNF600	HOXA6
ZNF600	HOXA7
ZNF600	HOXA9
ZNF600	HOXB2
ZNF600	HOXB3
ZNF600	HOXB4
ZNF600	HOXB5
ZNF600	HOXB6
ZNF600	HOXB7
ZNF600	HOXB8
ZNF600	HOXB9
ZNF600	HOXC10
ZNF600	HOXC11
ZNF600	HOXC4
ZNF600	HOXC5
ZNF600	HOXC6
ZNF600	HOXC8
ZNF600	HOXC9
ZNF600	HOXD1
ZNF600	HOXD10
ZNF600	HOXD11
ZNF600	HOXD12
ZNF600	HOXD13
ZNF600	HOXD3
ZNF600	HOXD8
ZNF600	HOXD9
ZNF600	HSF1
ZNF600	HSF2
ZNF600	HSF4
ZNF600	INSM1
ZNF600	INSM2
ZNF600	IRF1
ZNF600	IRF2
ZNF600	IRF3
ZNF600	IRF4
ZNF600	IRF6
ZNF600	IRX2
ZNF600	IRX3
ZNF600	IRX4
ZNF600	IRX6
ZNF600	ISX
ZNF600	JDP2
ZNF600	JUN
ZNF600	JUNB
ZNF600	KLF12
ZNF600	KLF13
ZNF600	KLF15
ZNF600	KLF16
ZNF600	KLF3
ZNF600	KLF4
ZNF600	KLF7
ZNF600	LBX1
ZNF600	LHX2
ZNF600	LHX4
ZNF600	LHX5
ZNF600	LHX8
ZNF600	LMX1A
ZNF600	LMX1B
ZNF600	MAF
ZNF600	MAFA
ZNF600	MAFB
ZNF600	MAFF
ZNF600	MAFK
ZNF600	MAX
ZNF600	MECOM
ZNF600	MEF2C
ZNF600	MEF2D
ZNF600	MEIS1
ZNF600	MEIS2
ZNF600	MEIS3
ZNF600	MEOX1
ZNF600	MITF
ZNF600	MLX
ZNF600	MNT
ZNF600	MNX1
ZNF600	MSX1
ZNF600	MSX2
ZNF600	MXI1
ZNF600	MYBL2
ZNF600	MYC
ZNF600	MYCN
ZNF600	MYOD1
ZNF600	MYOG
ZNF600	NEUROD2
ZNF600	NFATC1
ZNF600	NFATC2
ZNF600	NFE2L2
ZNF600	NFIA
ZNF600	NFIB
ZNF600	NFIC
ZNF600	NFIL3
ZNF600	NFIX
ZNF600	NFKB1
ZNF600	NFYA
ZNF600	NHLH1
ZNF600	NKX2-1
ZNF600	NKX2-2
ZNF600	NKX2-3
ZNF600	NKX2-5
ZNF600	NKX2-6
ZNF600	NKX3-1
ZNF600	NKX6-2
ZNF600	NOBOX
ZNF600	NOTO
ZNF600	NR1D1
ZNF600	NR2E1
ZNF600	NR2F1
ZNF600	NR2F2
ZNF600	NR2F6
ZNF600	NR3C2
ZNF600	NR4A2
ZNF600	NR5A2
ZNF600	NRL
ZNF600	OLIG1
ZNF600	OLIG2
ZNF600	OLIG3
ZNF600	ONECUT1
ZNF600	ONECUT2
ZNF600	OTX1
ZNF600	OTX2
ZNF600	PAX2
ZNF600	PAX3
ZNF600	PAX5
ZNF600	PAX6
ZNF600	PAX7
ZNF600	PBX1
ZNF600	PBX3
ZNF600	PDX1
ZNF600	PEG3
ZNF600	PHOX2A
ZNF600	PHOX2B
ZNF600	PKNOX1
ZNF600	PKNOX2
ZNF600	POU2F1
ZNF600	POU2F2
ZNF600	POU3F1
ZNF600	POU3F2
ZNF600	POU3F3
ZNF600	POU3F4
ZNF600	POU4F1
ZNF600	POU4F2
ZNF600	POU6F1
ZNF600	POU6F2
ZNF600	PPARA
ZNF600	PPARG
ZNF600	PRDM1
ZNF600	PRDM10
ZNF600	PRDM12
ZNF600	PRDM13
ZNF600	PRDM14
ZNF600	PRDM15
ZNF600	PRDM16
ZNF600	PRDM5
ZNF600	PRDM9
ZNF600	PROX1
ZNF600	PRRX1
ZNF600	PRRX2
ZNF600	RARA
ZNF600	RARB
ZNF600	RAX
ZNF600	RELA
ZNF600	REST
ZNF600	RFX1
ZNF600	RFX3
ZNF600	RFX4
ZNF600	RFX5
ZNF600	RHOXF1
ZNF600	RORA
ZNF600	RREB1
ZNF600	RUNX1
ZNF600	RUNX2
ZNF600	RUNX3
ZNF600	RXRA
ZNF600	RXRB
ZNF600	SALL1
ZNF600	SATB1
ZNF600	SCRT2
ZNF600	SIX1
ZNF600	SIX2
ZNF600	SIX3
ZNF600	SIX6
ZNF600	SMAD1
ZNF600	SMAD2
ZNF600	SMAD3
ZNF600	SMAD4
ZNF600	SMAD5
ZNF600	SOX1
ZNF600	SOX10
ZNF600	SOX11
ZNF600	SOX12
ZNF600	SOX13
ZNF600	SOX17
ZNF600	SOX18
ZNF600	SOX2
ZNF600	SOX21
ZNF600	SOX3
ZNF600	SOX30
ZNF600	SOX4
ZNF600	SOX5
ZNF600	SOX6
ZNF600	SOX7
ZNF600	SOX8
ZNF600	SOX9
ZNF600	SP2
ZNF600	SP3
ZNF600	SP4
ZNF600	SP6
ZNF600	SP8
ZNF600	SPI1
ZNF600	SPIB
ZNF600	SPZ1
ZNF600	SREBF1
ZNF600	SREBF2
ZNF600	SRF
ZNF600	STAT1
ZNF600	STAT3
ZNF600	STAT5A
ZNF600	STAT5B
ZNF600	STAT6
ZNF600	TBX1
ZNF600	TBX15
ZNF600	TBX18
ZNF600	TBX2
ZNF600	TBX21
ZNF600	TBX3
ZNF600	TBX5
ZNF600	TCF12
ZNF600	TCF21
ZNF600	TCF4
ZNF600	TCF7
ZNF600	TCF7L1
ZNF600	TCF7L2
ZNF600	TEAD1
ZNF600	TEAD3
ZNF600	TEF
ZNF600	TFAP2A
ZNF600	TFAP2B
ZNF600	TFAP2C
ZNF600	TFAP4
ZNF600	TFCP2
ZNF600	TFEB
ZNF600	TGIF1
ZNF600	TGIF2LX
ZNF600	THRA
ZNF600	THRB
ZNF600	TP63
ZNF600	TRERF1
ZNF600	UNCX
ZNF600	USF1
ZNF600	VAX1
ZNF600	VAX2
ZNF600	VDR
ZNF600	VSX1
ZNF600	VSX2
ZNF600	WT1
ZNF600	XBP1
ZNF600	YY1
ZNF600	ZBED1
ZNF600	ZBTB1
ZNF600	ZBTB11
ZNF600	ZBTB20
ZNF600	ZBTB24
ZNF600	ZBTB3
ZNF600	ZBTB33
ZNF600	ZBTB34
ZNF600	ZBTB38
ZNF600	ZBTB40
ZNF600	ZBTB46
ZNF600	ZBTB49
ZNF600	ZBTB7A
ZNF600	ZBTB7C
ZNF600	ZEB1
ZNF600	ZFHX2
ZNF600	ZFP1
ZNF600	ZFP3
ZNF600	ZFP41
ZNF600	ZFP57
ZNF600	ZFP64
ZNF600	ZFPM1
ZNF600	ZFX
ZNF600	ZIC2
ZNF600	ZIC3
ZNF600	ZIC5
ZNF600	ZKSCAN1
ZNF600	ZNF114
ZNF600	ZNF132
ZNF600	ZNF134
ZNF600	ZNF135
ZNF600	ZNF14
ZNF600	ZNF141
ZNF600	ZNF157
ZNF600	ZNF169
ZNF600	ZNF174
ZNF600	ZNF18
ZNF600	ZNF184
ZNF600	ZNF2
ZNF600	ZNF211
ZNF600	ZNF213
ZNF600	ZNF214
ZNF600	ZNF22
ZNF600	ZNF232
ZNF600	ZNF236
ZNF600	ZNF275
ZNF600	ZNF276
ZNF600	ZNF287
ZNF600	ZNF3
ZNF600	ZNF311
ZNF600	ZNF319
ZNF600	ZNF329
ZNF600	ZNF334
ZNF600	ZNF335
ZNF600	ZNF343
ZNF600	ZNF366
ZNF600	ZNF394
ZNF600	ZNF396
ZNF600	ZNF397
ZNF600	ZNF407
ZNF600	ZNF408
ZNF600	ZNF41
ZNF600	ZNF433
ZNF600	ZNF436
ZNF600	ZNF439
ZNF600	ZNF440
ZNF600	ZNF483
ZNF600	ZNF485
ZNF600	ZNF490
ZNF600	ZNF491
ZNF600	ZNF496
ZNF600	ZNF497
ZNF600	ZNF506
ZNF600	ZNF507
ZNF600	ZNF514
ZNF600	ZNF516
ZNF600	ZNF519
ZNF600	ZNF521
ZNF600	ZNF524
ZNF600	ZNF526
ZNF600	ZNF530
ZNF600	ZNF536
ZNF600	ZNF541
ZNF600	ZNF551
ZNF600	ZNF552
ZNF600	ZNF554
ZNF600	ZNF555
ZNF600	ZNF557
ZNF600	ZNF559
ZNF600	ZNF565
ZNF600	ZNF568
ZNF600	ZNF572
ZNF600	ZNF574
ZNF600	ZNF579
ZNF600	ZNF580
ZNF600	ZNF581
ZNF600	ZNF584
ZNF600	ZNF586
ZNF600	ZNF587
ZNF600	ZNF597
ZNF600	ZNF606
ZNF600	ZNF619
ZNF600	ZNF620
ZNF600	ZNF621
ZNF600	ZNF624
ZNF600	ZNF627
ZNF600	ZNF629
ZNF600	ZNF648
ZNF600	ZNF652
ZNF600	ZNF662
ZNF600	ZNF664
ZNF600	ZNF678
ZNF600	ZNF680
ZNF600	ZNF687
ZNF600	ZNF69
ZNF600	ZNF695
ZNF600	ZNF697
ZNF600	ZNF699
ZNF600	ZNF70
ZNF600	ZNF700
ZNF600	ZNF705A
ZNF600	ZNF710
ZNF600	ZNF740
ZNF600	ZNF76
ZNF600	ZNF771
ZNF600	ZNF777
ZNF600	ZNF79
ZNF600	ZNF8
ZNF600	ZNF92
ZNF600	ZSCAN1
ZNF600	ZSCAN16
ZNF600	ZSCAN18
ZNF600	ZSCAN2
ZNF600	ZSCAN4
ZNF600	ZXDB
ZNF605	AEBP2
ZNF605	AHR
ZNF605	AIRE
ZNF605	ALX3
ZNF605	ALX4
ZNF605	AR
ZNF605	ARID3A
ZNF605	ARNT2
ZNF605	ARNTL
ZNF605	ARX
ZNF605	ASCL2
ZNF605	ATF1
ZNF605	ATF2
ZNF605	ATF3
ZNF605	ATF4
ZNF605	ATF5
ZNF605	ATF6
ZNF605	ATF7
ZNF605	ATOH1
ZNF605	BACH1
ZNF605	BACH2
ZNF605	BARHL1
ZNF605	BARHL2
ZNF605	BARX2
ZNF605	BBX
ZNF605	BCL6
ZNF605	BCL6B
ZNF605	BCLAF1
ZNF605	BHLHA15
ZNF605	BHLHE23
ZNF605	BHLHE40
ZNF605	BHLHE41
ZNF605	CAMTA1
ZNF605	CDX1
ZNF605	CEBPA
ZNF605	CEBPB
ZNF605	CEBPD
ZNF605	CEBPG
ZNF605	CLOCK
ZNF605	CREB1
ZNF605	CREB3
ZNF605	CREB3L1
ZNF605	CREB3L2
ZNF605	CREB5
ZNF605	CREM
ZNF605	CRX
ZNF605	CUX2
ZNF605	DBP
ZNF605	DBX2
ZNF605	DEAF1
ZNF605	DLX1
ZNF605	DLX3
ZNF605	DLX4
ZNF605	DLX5
ZNF605	DLX6
ZNF605	DMBX1
ZNF605	DMRT2
ZNF605	E2F2
ZNF605	E2F3
ZNF605	E2F6
ZNF605	E2F7
ZNF605	E2F8
ZNF605	EBF1
ZNF605	EBF4
ZNF605	EGR1
ZNF605	EGR2
ZNF605	EGR3
ZNF605	EGR4
ZNF605	EHF
ZNF605	ELF3
ZNF605	ELF4
ZNF605	ELF5
ZNF605	ELK1
ZNF605	ELK3
ZNF605	ELK4
ZNF605	EMX1
ZNF605	EMX2
ZNF605	EN1
ZNF605	EOMES
ZNF605	ERF
ZNF605	ERG
ZNF605	ESR1
ZNF605	ESRRA
ZNF605	ESRRB
ZNF605	ESRRG
ZNF605	ESX1
ZNF605	ETS1
ZNF605	ETV1
ZNF605	ETV2
ZNF605	ETV3
ZNF605	ETV5
ZNF605	ETV6
ZNF605	ETV7
ZNF605	EVX1
ZNF605	EVX2
ZNF605	FEV
ZNF605	FEZF1
ZNF605	FIGLA
ZNF605	FIZ1
ZNF605	FLI1
ZNF605	FOS
ZNF605	FOSL1
ZNF605	FOSL2
ZNF605	FOXA1
ZNF605	FOXB1
ZNF605	FOXC1
ZNF605	FOXC2
ZNF605	FOXD1
ZNF605	FOXF2
ZNF605	FOXG1
ZNF605	FOXH1
ZNF605	FOXI1
ZNF605	FOXJ1
ZNF605	FOXJ2
ZNF605	FOXJ3
ZNF605	FOXK1
ZNF605	FOXL1
ZNF605	FOXL2
ZNF605	FOXM1
ZNF605	FOXN2
ZNF605	FOXN4
ZNF605	FOXO1
ZNF605	FOXO3
ZNF605	FOXP1
ZNF605	FOXP2
ZNF605	FOXQ1
ZNF605	FOXR1
ZNF605	GABPA
ZNF605	GATA2
ZNF605	GATA4
ZNF605	GATA5
ZNF605	GBX1
ZNF605	GBX2
ZNF605	GCM1
ZNF605	GFI1B
ZNF605	GLI2
ZNF605	GLI3
ZNF605	GLIS1
ZNF605	GLIS2
ZNF605	GLIS3
ZNF605	GMEB2
ZNF605	GRHL1
ZNF605	GSC
ZNF605	GSC2
ZNF605	GSX1
ZNF605	GSX2
ZNF605	HBP1
ZNF605	HES7
ZNF605	HESX1
ZNF605	HEY1
ZNF605	HEY2
ZNF605	HIC1
ZNF605	HIC2
ZNF605	HINFP
ZNF605	HKR1
ZNF605	HLF
ZNF605	HLX
ZNF605	HMBOX1
ZNF605	HMX1
ZNF605	HNF1A
ZNF605	HNF4A
ZNF605	HNF4G
ZNF605	HOMEZ
ZNF605	HOXA1
ZNF605	HOXA10
ZNF605	HOXA11
ZNF605	HOXA13
ZNF605	HOXA2
ZNF605	HOXA3
ZNF605	HOXA4
ZNF605	HOXA5
ZNF605	HOXA6
ZNF605	HOXA7
ZNF605	HOXA9
ZNF605	HOXB2
ZNF605	HOXB3
ZNF605	HOXB4
ZNF605	HOXB5
ZNF605	HOXB6
ZNF605	HOXB7
ZNF605	HOXB8
ZNF605	HOXB9
ZNF605	HOXC10
ZNF605	HOXC11
ZNF605	HOXC12
ZNF605	HOXC13
ZNF605	HOXC8
ZNF605	HOXC9
ZNF605	HOXD1
ZNF605	HOXD10
ZNF605	HOXD11
ZNF605	HOXD12
ZNF605	HOXD13
ZNF605	HOXD3
ZNF605	HOXD8
ZNF605	HOXD9
ZNF605	HSF1
ZNF605	HSF2
ZNF605	ID1
ZNF605	IKZF5
ZNF605	INSM1
ZNF605	IRF1
ZNF605	IRF2
ZNF605	IRF4
ZNF605	IRF5
ZNF605	IRF6
ZNF605	IRF8
ZNF605	IRX2
ZNF605	IRX3
ZNF605	IRX4
ZNF605	IRX5
ZNF605	IRX6
ZNF605	ISL2
ZNF605	ISX
ZNF605	JDP2
ZNF605	JUN
ZNF605	JUNB
ZNF605	JUND
ZNF605	KLF1
ZNF605	KLF12
ZNF605	KLF13
ZNF605	KLF15
ZNF605	KLF16
ZNF605	KLF3
ZNF605	KLF4
ZNF605	KLF7
ZNF605	KLF8
ZNF605	LBX1
ZNF605	LHX2
ZNF605	LHX4
ZNF605	LHX5
ZNF605	LHX8
ZNF605	LHX9
ZNF605	LMX1A
ZNF605	LMX1B
ZNF605	MAF
ZNF605	MAFA
ZNF605	MAFB
ZNF605	MAFF
ZNF605	MAFG
ZNF605	MAFK
ZNF605	MAX
ZNF605	MAZ
ZNF605	MECOM
ZNF605	MEF2A
ZNF605	MEF2B
ZNF605	MEF2C
ZNF605	MEF2D
ZNF605	MEIS1
ZNF605	MEIS2
ZNF605	MEIS3
ZNF605	MEOX1
ZNF605	MITF
ZNF605	MLX
ZNF605	MNT
ZNF605	MSX1
ZNF605	MSX2
ZNF605	MXI1
ZNF605	MYBL1
ZNF605	MYBL2
ZNF605	MYC
ZNF605	MYCN
ZNF605	MYOD1
ZNF605	MYOG
ZNF605	NEUROD2
ZNF605	NFATC1
ZNF605	NFATC2
ZNF605	NFE2L2
ZNF605	NFIA
ZNF605	NFIB
ZNF605	NFIC
ZNF605	NFIL3
ZNF605	NFIX
ZNF605	NFKB1
ZNF605	NFKB2
ZNF605	NFYA
ZNF605	NHLH1
ZNF605	NKX2-1
ZNF605	NKX2-2
ZNF605	NKX2-5
ZNF605	NKX2-6
ZNF605	NKX2-8
ZNF605	NKX3-1
ZNF605	NKX6-1
ZNF605	NKX6-2
ZNF605	NKX6-3
ZNF605	NOBOX
ZNF605	NOTO
ZNF605	NR1D1
ZNF605	NR2C2
ZNF605	NR2E1
ZNF605	NR2E3
ZNF605	NR2F2
ZNF605	NR2F6
ZNF605	NR3C1
ZNF605	NR3C2
ZNF605	NR4A2
ZNF605	NR5A2
ZNF605	NRF1
ZNF605	NRL
ZNF605	OLIG1
ZNF605	OLIG2
ZNF605	OLIG3
ZNF605	ONECUT1
ZNF605	ONECUT2
ZNF605	ONECUT3
ZNF605	OSR1
ZNF605	OTX1
ZNF605	OTX2
ZNF605	OVOL1
ZNF605	PAX2
ZNF605	PAX3
ZNF605	PAX5
ZNF605	PAX6
ZNF605	PAX7
ZNF605	PBX1
ZNF605	PBX3
ZNF605	PHOX2A
ZNF605	PHOX2B
ZNF605	PITX2
ZNF605	PITX3
ZNF605	PKNOX1
ZNF605	PKNOX2
ZNF605	PLAG1
ZNF605	POU2F1
ZNF605	POU2F2
ZNF605	POU2F3
ZNF605	POU3F1
ZNF605	POU3F2
ZNF605	POU3F3
ZNF605	POU3F4
ZNF605	POU4F1
ZNF605	POU4F2
ZNF605	POU6F1
ZNF605	POU6F2
ZNF605	PPARA
ZNF605	PRDM1
ZNF605	PRDM10
ZNF605	PRDM12
ZNF605	PRDM13
ZNF605	PRDM14
ZNF605	PRDM16
ZNF605	PRDM5
ZNF605	PRDM9
ZNF605	PROX1
ZNF605	PRRX1
ZNF605	PRRX2
ZNF605	RARA
ZNF605	RARB
ZNF605	RARG
ZNF605	RAX
ZNF605	RBAK
ZNF605	RELA
ZNF605	REST
ZNF605	RFX1
ZNF605	RFX2
ZNF605	RFX3
ZNF605	RFX4
ZNF605	RFX5
ZNF605	RHOXF1
ZNF605	RORA
ZNF605	RREB1
ZNF605	RUNX1
ZNF605	RUNX2
ZNF605	RUNX3
ZNF605	RXRA
ZNF605	RXRB
ZNF605	RXRG
ZNF605	SALL1
ZNF605	SALL2
ZNF605	SATB1
ZNF605	SCRT1
ZNF605	SCRT2
ZNF605	SIX1
ZNF605	SIX2
ZNF605	SIX3
ZNF605	SIX6
ZNF605	SMAD1
ZNF605	SMAD2
ZNF605	SMAD3
ZNF605	SMAD4
ZNF605	SMAD5
ZNF605	SNAI2
ZNF605	SOX1
ZNF605	SOX10
ZNF605	SOX11
ZNF605	SOX12
ZNF605	SOX13
ZNF605	SOX14
ZNF605	SOX17
ZNF605	SOX18
ZNF605	SOX2
ZNF605	SOX21
ZNF605	SOX3
ZNF605	SOX30
ZNF605	SOX4
ZNF605	SOX5
ZNF605	SOX6
ZNF605	SOX7
ZNF605	SOX8
ZNF605	SOX9
ZNF605	SP1
ZNF605	SP2
ZNF605	SP3
ZNF605	SP4
ZNF605	SP6
ZNF605	SP8
ZNF605	SPDEF
ZNF605	SPI1
ZNF605	SPIB
ZNF605	SPZ1
ZNF605	SREBF1
ZNF605	SREBF2
ZNF605	SRF
ZNF605	STAT1
ZNF605	STAT3
ZNF605	STAT5B
ZNF605	STAT6
ZNF605	T
ZNF605	TBR1
ZNF605	TBX15
ZNF605	TBX2
ZNF605	TBX21
ZNF605	TBX3
ZNF605	TBX4
ZNF605	TBX5
ZNF605	TCF12
ZNF605	TCF3
ZNF605	TCF4
ZNF605	TCF7
ZNF605	TCF7L1
ZNF605	TCF7L2
ZNF605	TEAD1
ZNF605	TEAD3
ZNF605	TEAD4
ZNF605	TEF
ZNF605	TFAP2A
ZNF605	TFAP2B
ZNF605	TFAP2C
ZNF605	TFAP4
ZNF605	TFCP2
ZNF605	TFEB
ZNF605	TGIF1
ZNF605	TGIF2LX
ZNF605	THRA
ZNF605	THRB
ZNF605	TP63
ZNF605	TRERF1
ZNF605	UNCX
ZNF605	USF1
ZNF605	VAX1
ZNF605	VAX2
ZNF605	VDR
ZNF605	VSX1
ZNF605	VSX2
ZNF605	WT1
ZNF605	XBP1
ZNF605	YY1
ZNF605	ZBED1
ZNF605	ZBTB20
ZNF605	ZBTB24
ZNF605	ZBTB3
ZNF605	ZBTB33
ZNF605	ZBTB34
ZNF605	ZBTB38
ZNF605	ZBTB4
ZNF605	ZBTB40
ZNF605	ZBTB41
ZNF605	ZBTB44
ZNF605	ZBTB46
ZNF605	ZBTB49
ZNF605	ZBTB7A
ZNF605	ZBTB7B
ZNF605	ZBTB7C
ZNF605	ZEB1
ZNF605	ZFHX2
ZNF605	ZFP1
ZNF605	ZFP3
ZNF605	ZFP41
ZNF605	ZFP57
ZNF605	ZFP64
ZNF605	ZFPM1
ZNF605	ZIC2
ZNF605	ZIC3
ZNF605	ZIC5
ZNF605	ZIM3
ZNF605	ZKSCAN1
ZNF605	ZKSCAN3
ZNF605	ZNF114
ZNF605	ZNF132
ZNF605	ZNF133
ZNF605	ZNF134
ZNF605	ZNF135
ZNF605	ZNF143
ZNF605	ZNF174
ZNF605	ZNF18
ZNF605	ZNF184
ZNF605	ZNF189
ZNF605	ZNF19
ZNF605	ZNF195
ZNF605	ZNF2
ZNF605	ZNF211
ZNF605	ZNF213
ZNF605	ZNF219
ZNF605	ZNF22
ZNF605	ZNF226
ZNF605	ZNF227
ZNF605	ZNF23
ZNF605	ZNF232
ZNF605	ZNF236
ZNF605	ZNF256
ZNF605	ZNF263
ZNF605	ZNF273
ZNF605	ZNF275
ZNF605	ZNF276
ZNF605	ZNF287
ZNF605	ZNF3
ZNF605	ZNF30
ZNF605	ZNF311
ZNF605	ZNF317
ZNF605	ZNF319
ZNF605	ZNF320
ZNF605	ZNF329
ZNF605	ZNF334
ZNF605	ZNF343
ZNF605	ZNF35
ZNF605	ZNF354C
ZNF605	ZNF358
ZNF605	ZNF366
ZNF605	ZNF394
ZNF605	ZNF396
ZNF605	ZNF397
ZNF605	ZNF407
ZNF605	ZNF408
ZNF605	ZNF41
ZNF605	ZNF417
ZNF605	ZNF418
ZNF605	ZNF43
ZNF605	ZNF433
ZNF605	ZNF436
ZNF605	ZNF439
ZNF605	ZNF468
ZNF605	ZNF470
ZNF605	ZNF484
ZNF605	ZNF485
ZNF605	ZNF496
ZNF605	ZNF497
ZNF605	ZNF500
ZNF605	ZNF501
ZNF605	ZNF502
ZNF605	ZNF507
ZNF605	ZNF514
ZNF605	ZNF516
ZNF605	ZNF519
ZNF605	ZNF521
ZNF605	ZNF524
ZNF605	ZNF526
ZNF605	ZNF536
ZNF605	ZNF541
ZNF605	ZNF551
ZNF605	ZNF552
ZNF605	ZNF554
ZNF605	ZNF555
ZNF605	ZNF556
ZNF605	ZNF557
ZNF605	ZNF559
ZNF605	ZNF565
ZNF605	ZNF568
ZNF605	ZNF57
ZNF605	ZNF572
ZNF605	ZNF574
ZNF605	ZNF575
ZNF605	ZNF579
ZNF605	ZNF580
ZNF605	ZNF581
ZNF605	ZNF584
ZNF605	ZNF586
ZNF605	ZNF587
ZNF605	ZNF597
ZNF605	ZNF600
ZNF605	ZNF606
ZNF605	ZNF611
ZNF605	ZNF619
ZNF605	ZNF620
ZNF605	ZNF621
ZNF605	ZNF626
ZNF605	ZNF627
ZNF605	ZNF629
ZNF605	ZNF648
ZNF605	ZNF652
ZNF605	ZNF662
ZNF605	ZNF664
ZNF605	ZNF671
ZNF605	ZNF678
ZNF605	ZNF680
ZNF605	ZNF681
ZNF605	ZNF682
ZNF605	ZNF683
ZNF605	ZNF684
ZNF605	ZNF687
ZNF605	ZNF689
ZNF605	ZNF69
ZNF605	ZNF695
ZNF605	ZNF696
ZNF605	ZNF697
ZNF605	ZNF699
ZNF605	ZNF70
ZNF605	ZNF700
ZNF605	ZNF71
ZNF605	ZNF710
ZNF605	ZNF714
ZNF605	ZNF740
ZNF605	ZNF75A
ZNF605	ZNF76
ZNF605	ZNF771
ZNF605	ZNF777
ZNF605	ZNF785
ZNF605	ZNF79
ZNF605	ZNF8
ZNF605	ZNF81
ZNF605	ZNF90
ZNF605	ZNF92
ZNF605	ZNF93
ZNF605	ZNF99
ZNF605	ZSCAN1
ZNF605	ZSCAN12
ZNF605	ZSCAN16
ZNF605	ZSCAN18
ZNF605	ZSCAN2
ZNF605	ZSCAN4
ZNF605	ZXDA
ZNF605	ZXDB
ZNF606	ALX4
ZNF606	AR
ZNF606	ARID3A
ZNF606	ARNT2
ZNF606	ARNTL
ZNF606	ASCL2
ZNF606	ATF1
ZNF606	ATF3
ZNF606	ATF4
ZNF606	ATF5
ZNF606	ATF6
ZNF606	ATF7
ZNF606	ATOH1
ZNF606	BACH2
ZNF606	BARHL2
ZNF606	BCLAF1
ZNF606	BHLHE23
ZNF606	BHLHE40
ZNF606	BHLHE41
ZNF606	CAMTA1
ZNF606	CDX1
ZNF606	CEBPB
ZNF606	CEBPD
ZNF606	CEBPG
ZNF606	CREB1
ZNF606	CREB3L1
ZNF606	CREB5
ZNF606	CRX
ZNF606	CUX2
ZNF606	DBP
ZNF606	DBX2
ZNF606	DEAF1
ZNF606	DLX1
ZNF606	DLX2
ZNF606	DMRT2
ZNF606	DPRX
ZNF606	E2F2
ZNF606	E2F3
ZNF606	E2F4
ZNF606	E2F6
ZNF606	E2F7
ZNF606	E2F8
ZNF606	E4F1
ZNF606	EBF1
ZNF606	EBF4
ZNF606	EGR1
ZNF606	EGR2
ZNF606	EGR3
ZNF606	EHF
ZNF606	ELF2
ZNF606	ELF5
ZNF606	ELK4
ZNF606	EN1
ZNF606	EN2
ZNF606	EOMES
ZNF606	ERG
ZNF606	ESR1
ZNF606	ESRRG
ZNF606	ESX1
ZNF606	ETS1
ZNF606	ETV1
ZNF606	ETV4
ZNF606	ETV5
ZNF606	ETV6
ZNF606	FEV
ZNF606	FIGLA
ZNF606	FIZ1
ZNF606	FOS
ZNF606	FOSL1
ZNF606	FOSL2
ZNF606	FOXC1
ZNF606	FOXC2
ZNF606	FOXD1
ZNF606	FOXF2
ZNF606	FOXI1
ZNF606	FOXJ1
ZNF606	FOXJ2
ZNF606	FOXJ3
ZNF606	FOXK1
ZNF606	FOXL1
ZNF606	FOXN2
ZNF606	FOXO1
ZNF606	FOXO3
ZNF606	FOXP1
ZNF606	FOXP2
ZNF606	FOXQ1
ZNF606	FOXR1
ZNF606	GATA2
ZNF606	GBX2
ZNF606	GCM1
ZNF606	GFI1B
ZNF606	GLI2
ZNF606	GLI3
ZNF606	GLIS2
ZNF606	GLIS3
ZNF606	GRHL1
ZNF606	GSC2
ZNF606	GSX1
ZNF606	HEY2
ZNF606	HIC1
ZNF606	HLF
ZNF606	HMBOX1
ZNF606	HMX1
ZNF606	HNF1A
ZNF606	HNF4G
ZNF606	HOXA1
ZNF606	HOXA10
ZNF606	HOXA11
ZNF606	HOXA2
ZNF606	HOXA3
ZNF606	HOXA4
ZNF606	HOXA5
ZNF606	HOXA6
ZNF606	HOXA7
ZNF606	HOXA9
ZNF606	HOXB2
ZNF606	HOXB3
ZNF606	HOXB4
ZNF606	HOXB5
ZNF606	HOXB6
ZNF606	HOXB7
ZNF606	HOXB8
ZNF606	HOXB9
ZNF606	HOXD1
ZNF606	HOXD3
ZNF606	HOXD8
ZNF606	HOXD9
ZNF606	HSF2
ZNF606	HSF4
ZNF606	ID1
ZNF606	INSM1
ZNF606	IRF1
ZNF606	IRF2
ZNF606	IRF6
ZNF606	IRX3
ZNF606	IRX5
ZNF606	IRX6
ZNF606	JDP2
ZNF606	JUN
ZNF606	JUNB
ZNF606	KLF1
ZNF606	KLF12
ZNF606	KLF13
ZNF606	KLF15
ZNF606	KLF16
ZNF606	KLF4
ZNF606	KLF7
ZNF606	LEF1
ZNF606	LHX2
ZNF606	LHX4
ZNF606	LHX5
ZNF606	LHX6
ZNF606	LMX1B
ZNF606	MAF
ZNF606	MAFA
ZNF606	MAFF
ZNF606	MAX
ZNF606	MECOM
ZNF606	MEF2B
ZNF606	MEF2C
ZNF606	MEF2D
ZNF606	MEIS1
ZNF606	MEIS2
ZNF606	MEIS3
ZNF606	MEOX1
ZNF606	MITF
ZNF606	MLX
ZNF606	MNX1
ZNF606	MSX1
ZNF606	MSX2
ZNF606	MXI1
ZNF606	MYC
ZNF606	MYCN
ZNF606	MYOG
ZNF606	NEUROD2
ZNF606	NEUROG2
ZNF606	NFATC1
ZNF606	NFATC2
ZNF606	NFE2L2
ZNF606	NFIA
ZNF606	NFIB
ZNF606	NFIC
ZNF606	NFIL3
ZNF606	NFIX
ZNF606	NHLH1
ZNF606	NKX2-1
ZNF606	NKX2-2
ZNF606	NKX2-5
ZNF606	NR2C2
ZNF606	NR2E1
ZNF606	NR2F2
ZNF606	NR2F6
ZNF606	NR3C1
ZNF606	NR3C2
ZNF606	NRF1
ZNF606	OLIG1
ZNF606	OLIG2
ZNF606	OLIG3
ZNF606	ONECUT1
ZNF606	OSR1
ZNF606	OTX1
ZNF606	PAX2
ZNF606	PAX3
ZNF606	PAX5
ZNF606	PAX6
ZNF606	PAX7
ZNF606	PBX1
ZNF606	PBX3
ZNF606	PHOX2A
ZNF606	PHOX2B
ZNF606	PITX2
ZNF606	PKNOX2
ZNF606	POU2F1
ZNF606	POU2F2
ZNF606	POU3F1
ZNF606	POU3F2
ZNF606	POU3F3
ZNF606	POU3F4
ZNF606	POU4F1
ZNF606	POU6F1
ZNF606	POU6F2
ZNF606	PPARA
ZNF606	PRDM1
ZNF606	PRDM10
ZNF606	PRDM12
ZNF606	PRDM13
ZNF606	PRDM15
ZNF606	PRDM16
ZNF606	PROX1
ZNF606	PRRX1
ZNF606	PRRX2
ZNF606	RARA
ZNF606	RARB
ZNF606	RAX
ZNF606	RFX2
ZNF606	RFX3
ZNF606	RORA
ZNF606	RREB1
ZNF606	RUNX2
ZNF606	RXRA
ZNF606	RXRB
ZNF606	SALL1
ZNF606	SATB1
ZNF606	SCRT2
ZNF606	SIX1
ZNF606	SMAD2
ZNF606	SMAD3
ZNF606	SMAD4
ZNF606	SMAD5
ZNF606	SNAI2
ZNF606	SOX10
ZNF606	SOX11
ZNF606	SOX12
ZNF606	SOX13
ZNF606	SOX18
ZNF606	SOX2
ZNF606	SOX3
ZNF606	SOX5
ZNF606	SOX6
ZNF606	SOX7
ZNF606	SOX8
ZNF606	SOX9
ZNF606	SP1
ZNF606	SP2
ZNF606	SP3
ZNF606	SP6
ZNF606	SP8
ZNF606	SPDEF
ZNF606	SPIB
ZNF606	SPZ1
ZNF606	SREBF1
ZNF606	SRF
ZNF606	TBR1
ZNF606	TBX21
ZNF606	TBX3
ZNF606	TBX5
ZNF606	TCF12
ZNF606	TCF4
ZNF606	TCF7L1
ZNF606	TCF7L2
ZNF606	TEAD1
ZNF606	TEAD4
ZNF606	TEF
ZNF606	TFAP2A
ZNF606	TFAP2B
ZNF606	TFAP2C
ZNF606	TFAP4
ZNF606	TFCP2
ZNF606	THRB
ZNF606	TP53
ZNF606	TRERF1
ZNF606	UNCX
ZNF606	VAX1
ZNF606	VSX1
ZNF606	VSX2
ZNF606	WT1
ZNF606	YY1
ZNF606	ZBED1
ZNF606	ZBTB20
ZNF606	ZBTB33
ZNF606	ZBTB34
ZNF606	ZBTB38
ZNF606	ZBTB4
ZNF606	ZBTB41
ZNF606	ZBTB46
ZNF606	ZBTB7C
ZNF606	ZEB1
ZNF606	ZFP1
ZNF606	ZFP41
ZNF606	ZFP57
ZNF606	ZFP64
ZNF606	ZFPM1
ZNF606	ZIC2
ZNF606	ZIC5
ZNF606	ZIM3
ZNF606	ZKSCAN1
ZNF606	ZNF157
ZNF606	ZNF174
ZNF606	ZNF184
ZNF606	ZNF189
ZNF606	ZNF19
ZNF606	ZNF2
ZNF606	ZNF213
ZNF606	ZNF23
ZNF606	ZNF236
ZNF606	ZNF264
ZNF606	ZNF275
ZNF606	ZNF3
ZNF606	ZNF311
ZNF606	ZNF319
ZNF606	ZNF331
ZNF606	ZNF334
ZNF606	ZNF343
ZNF606	ZNF35
ZNF606	ZNF354C
ZNF606	ZNF358
ZNF606	ZNF366
ZNF606	ZNF396
ZNF606	ZNF397
ZNF606	ZNF407
ZNF606	ZNF436
ZNF606	ZNF439
ZNF606	ZNF440
ZNF606	ZNF490
ZNF606	ZNF491
ZNF606	ZNF501
ZNF606	ZNF502
ZNF606	ZNF514
ZNF606	ZNF516
ZNF606	ZNF521
ZNF606	ZNF524
ZNF606	ZNF526
ZNF606	ZNF536
ZNF606	ZNF541
ZNF606	ZNF552
ZNF606	ZNF554
ZNF606	ZNF565
ZNF606	ZNF572
ZNF606	ZNF574
ZNF606	ZNF579
ZNF606	ZNF580
ZNF606	ZNF581
ZNF606	ZNF586
ZNF606	ZNF587
ZNF606	ZNF596
ZNF606	ZNF597
ZNF606	ZNF619
ZNF606	ZNF620
ZNF606	ZNF621
ZNF606	ZNF627
ZNF606	ZNF629
ZNF606	ZNF648
ZNF606	ZNF652
ZNF606	ZNF662
ZNF606	ZNF664
ZNF606	ZNF671
ZNF606	ZNF678
ZNF606	ZNF69
ZNF606	ZNF697
ZNF606	ZNF70
ZNF606	ZNF700
ZNF606	ZNF705G
ZNF606	ZNF710
ZNF606	ZNF76
ZNF606	ZNF92
ZNF610	ALX4
ZNF610	ARNT2
ZNF610	ASCL2
ZNF610	ATF6
ZNF610	ATF7
ZNF610	BACH2
ZNF610	BARHL1
ZNF610	BARHL2
ZNF610	BBX
ZNF610	BHLHA15
ZNF610	BHLHE23
ZNF610	BHLHE41
ZNF610	CAMTA1
ZNF610	CDX1
ZNF610	CEBPA
ZNF610	CEBPB
ZNF610	CEBPD
ZNF610	CEBPG
ZNF610	CREB3
ZNF610	CREB3L1
ZNF610	CREB3L2
ZNF610	CREB5
ZNF610	CREM
ZNF610	CRX
ZNF610	CUX2
ZNF610	DBP
ZNF610	DLX1
ZNF610	DLX2
ZNF610	DMBX1
ZNF610	DMRT2
ZNF610	E2F6
ZNF610	E2F7
ZNF610	EBF1
ZNF610	EBF4
ZNF610	EGR1
ZNF610	EGR3
ZNF610	ELF2
ZNF610	ELF3
ZNF610	ELF5
ZNF610	ELK4
ZNF610	EMX1
ZNF610	EMX2
ZNF610	EN1
ZNF610	ESR2
ZNF610	ESRRA
ZNF610	ESRRG
ZNF610	ETS1
ZNF610	ETV1
ZNF610	ETV5
ZNF610	ETV6
ZNF610	FEV
ZNF610	FLI1
ZNF610	FOXC1
ZNF610	FOXD1
ZNF610	FOXI1
ZNF610	FOXJ1
ZNF610	FOXK1
ZNF610	FOXL2
ZNF610	FOXN1
ZNF610	FOXN2
ZNF610	FOXO1
ZNF610	FOXP1
ZNF610	FOXR1
ZNF610	GATA4
ZNF610	GATA5
ZNF610	GLI2
ZNF610	GLI3
ZNF610	GLIS1
ZNF610	GLIS2
ZNF610	GLIS3
ZNF610	GSX2
ZNF610	GZF1
ZNF610	HBP1
ZNF610	HES7
ZNF610	HEY1
ZNF610	HIC1
ZNF610	HLF
ZNF610	HMX1
ZNF610	HOXA1
ZNF610	HOXA10
ZNF610	HOXA11
ZNF610	HOXA2
ZNF610	HOXA3
ZNF610	HOXA4
ZNF610	HOXA5
ZNF610	HOXA6
ZNF610	HOXA7
ZNF610	HOXA9
ZNF610	HOXB9
ZNF610	INSM1
ZNF610	IRF1
ZNF610	IRF2
ZNF610	IRF3
ZNF610	IRF4
ZNF610	IRF6
ZNF610	IRF8
ZNF610	IRF9
ZNF610	IRX4
ZNF610	IRX5
ZNF610	ISX
ZNF610	JDP2
ZNF610	JUN
ZNF610	JUND
ZNF610	KLF1
ZNF610	KLF12
ZNF610	KLF13
ZNF610	KLF15
ZNF610	KLF16
ZNF610	KLF4
ZNF610	KLF7
ZNF610	LBX1
ZNF610	LHX2
ZNF610	LHX4
ZNF610	LHX5
ZNF610	LHX6
ZNF610	LMX1A
ZNF610	MAF
ZNF610	MAFB
ZNF610	MAZ
ZNF610	MECOM
ZNF610	MEF2A
ZNF610	MEF2D
ZNF610	MEIS2
ZNF610	MEIS3
ZNF610	MEOX1
ZNF610	MITF
ZNF610	MLX
ZNF610	MNT
ZNF610	MNX1
ZNF610	MSX2
ZNF610	MYBL1
ZNF610	NFATC1
ZNF610	NFATC2
ZNF610	NFE2L2
ZNF610	NFIA
ZNF610	NFIB
ZNF610	NFIL3
ZNF610	NFIX
ZNF610	NFYA
ZNF610	NHLH1
ZNF610	NKX2-2
ZNF610	NKX2-3
ZNF610	NKX6-2
ZNF610	NOTO
ZNF610	NR1D1
ZNF610	NR2C2
ZNF610	NR2F2
ZNF610	NR3C1
ZNF610	NR3C2
ZNF610	NR5A2
ZNF610	NRL
ZNF610	OLIG1
ZNF610	OLIG2
ZNF610	ONECUT1
ZNF610	ONECUT2
ZNF610	OTP
ZNF610	PAX1
ZNF610	PAX2
ZNF610	PAX3
ZNF610	PAX5
ZNF610	PAX7
ZNF610	PAX9
ZNF610	PBX1
ZNF610	PBX3
ZNF610	PHOX2B
ZNF610	PKNOX1
ZNF610	PKNOX2
ZNF610	PLAGL1
ZNF610	POU2F1
ZNF610	POU2F2
ZNF610	POU2F3
ZNF610	POU3F2
ZNF610	POU3F3
ZNF610	POU4F2
ZNF610	POU6F2
ZNF610	PPARA
ZNF610	PRDM1
ZNF610	PRDM10
ZNF610	PRDM16
ZNF610	PROX1
ZNF610	PRRX1
ZNF610	RARA
ZNF610	RBAK
ZNF610	RFX1
ZNF610	RFX4
ZNF610	RFX5
ZNF610	RORA
ZNF610	RREB1
ZNF610	RUNX1
ZNF610	RUNX2
ZNF610	RXRA
ZNF610	RXRB
ZNF610	RXRG
ZNF610	SALL1
ZNF610	SATB1
ZNF610	SMAD5
ZNF610	SOX1
ZNF610	SOX10
ZNF610	SOX13
ZNF610	SOX2
ZNF610	SOX3
ZNF610	SOX30
ZNF610	SOX5
ZNF610	SOX6
ZNF610	SOX8
ZNF610	SOX9
ZNF610	SP1
ZNF610	SP3
ZNF610	SP4
ZNF610	SPDEF
ZNF610	SPZ1
ZNF610	SREBF1
ZNF610	SRF
ZNF610	STAT3
ZNF610	STAT5A
ZNF610	STAT5B
ZNF610	STAT6
ZNF610	TBR1
ZNF610	TCF12
ZNF610	TCF4
ZNF610	TCF7L1
ZNF610	TCF7L2
ZNF610	TEAD1
ZNF610	TEAD3
ZNF610	TFAP2A
ZNF610	TFAP2C
ZNF610	TFAP4
ZNF610	TFEB
ZNF610	TGIF1
ZNF610	THRA
ZNF610	THRB
ZNF610	TRERF1
ZNF610	VAX1
ZNF610	VAX2
ZNF610	VSX1
ZNF610	WT1
ZNF610	XBP1
ZNF610	YY1
ZNF610	ZBED1
ZNF610	ZBTB1
ZNF610	ZBTB20
ZNF610	ZBTB34
ZNF610	ZBTB38
ZNF610	ZBTB4
ZNF610	ZBTB41
ZNF610	ZBTB44
ZNF610	ZBTB46
ZNF610	ZBTB7A
ZNF610	ZBTB7C
ZNF610	ZEB1
ZNF610	ZFHX2
ZNF610	ZFP1
ZNF610	ZFP3
ZNF610	ZFP57
ZNF610	ZFP64
ZNF610	ZFPM1
ZNF610	ZFX
ZNF610	ZIC3
ZNF610	ZKSCAN1
ZNF610	ZNF184
ZNF610	ZNF232
ZNF610	ZNF235
ZNF610	ZNF236
ZNF610	ZNF287
ZNF610	ZNF3
ZNF610	ZNF30
ZNF610	ZNF319
ZNF610	ZNF334
ZNF610	ZNF358
ZNF610	ZNF394
ZNF610	ZNF397
ZNF610	ZNF407
ZNF610	ZNF408
ZNF610	ZNF436
ZNF610	ZNF496
ZNF610	ZNF507
ZNF610	ZNF516
ZNF610	ZNF519
ZNF610	ZNF521
ZNF610	ZNF526
ZNF610	ZNF536
ZNF610	ZNF541
ZNF610	ZNF554
ZNF610	ZNF555
ZNF610	ZNF557
ZNF610	ZNF565
ZNF610	ZNF568
ZNF610	ZNF574
ZNF610	ZNF575
ZNF610	ZNF600
ZNF610	ZNF611
ZNF610	ZNF621
ZNF610	ZNF627
ZNF610	ZNF629
ZNF610	ZNF648
ZNF610	ZNF664
ZNF610	ZNF678
ZNF610	ZNF696
ZNF610	ZNF79
ZNF610	ZNF99
ZNF611	AEBP2
ZNF611	AHR
ZNF611	ALX1
ZNF611	ALX3
ZNF611	ALX4
ZNF611	AR
ZNF611	ARID3A
ZNF611	ARNT2
ZNF611	ARNTL
ZNF611	ARX
ZNF611	ASCL2
ZNF611	ATF1
ZNF611	ATF2
ZNF611	ATF3
ZNF611	ATF4
ZNF611	ATF5
ZNF611	ATF6
ZNF611	ATF7
ZNF611	ATOH1
ZNF611	BACH1
ZNF611	BACH2
ZNF611	BARHL1
ZNF611	BARHL2
ZNF611	BARX2
ZNF611	BBX
ZNF611	BCL6
ZNF611	BCL6B
ZNF611	BCLAF1
ZNF611	BHLHA15
ZNF611	BHLHE23
ZNF611	BHLHE40
ZNF611	BHLHE41
ZNF611	CAMTA1
ZNF611	CDX1
ZNF611	CEBPA
ZNF611	CEBPB
ZNF611	CEBPD
ZNF611	CEBPG
ZNF611	CREB1
ZNF611	CREB3
ZNF611	CREB3L1
ZNF611	CREB3L2
ZNF611	CREB5
ZNF611	CREM
ZNF611	CRX
ZNF611	CUX2
ZNF611	DBP
ZNF611	DBX2
ZNF611	DEAF1
ZNF611	DLX1
ZNF611	DLX2
ZNF611	DLX3
ZNF611	DLX5
ZNF611	DLX6
ZNF611	DMBX1
ZNF611	DMRT1
ZNF611	DMRT2
ZNF611	DMRT3
ZNF611	DPRX
ZNF611	DRGX
ZNF611	E2F1
ZNF611	E2F2
ZNF611	E2F3
ZNF611	E2F4
ZNF611	E2F6
ZNF611	E2F7
ZNF611	E2F8
ZNF611	E4F1
ZNF611	EBF1
ZNF611	EBF4
ZNF611	EGR1
ZNF611	EGR2
ZNF611	EGR3
ZNF611	EGR4
ZNF611	EHF
ZNF611	ELF1
ZNF611	ELF2
ZNF611	ELF4
ZNF611	ELF5
ZNF611	ELK1
ZNF611	ELK3
ZNF611	ELK4
ZNF611	EMX1
ZNF611	EMX2
ZNF611	EN1
ZNF611	EOMES
ZNF611	ERF
ZNF611	ERG
ZNF611	ESR1
ZNF611	ESR2
ZNF611	ESRRA
ZNF611	ESRRB
ZNF611	ESRRG
ZNF611	ESX1
ZNF611	ETS1
ZNF611	ETV1
ZNF611	ETV3
ZNF611	ETV4
ZNF611	ETV5
ZNF611	ETV6
ZNF611	ETV7
ZNF611	EVX1
ZNF611	EVX2
ZNF611	FEV
ZNF611	FEZF1
ZNF611	FIGLA
ZNF611	FIZ1
ZNF611	FLI1
ZNF611	FOS
ZNF611	FOSL1
ZNF611	FOSL2
ZNF611	FOXA1
ZNF611	FOXC1
ZNF611	FOXC2
ZNF611	FOXD1
ZNF611	FOXD3
ZNF611	FOXF2
ZNF611	FOXG1
ZNF611	FOXH1
ZNF611	FOXI1
ZNF611	FOXJ1
ZNF611	FOXJ2
ZNF611	FOXJ3
ZNF611	FOXK1
ZNF611	FOXL1
ZNF611	FOXL2
ZNF611	FOXM1
ZNF611	FOXN1
ZNF611	FOXN2
ZNF611	FOXO1
ZNF611	FOXO3
ZNF611	FOXO4
ZNF611	FOXP1
ZNF611	FOXP2
ZNF611	FOXQ1
ZNF611	FOXR1
ZNF611	GATA1
ZNF611	GATA4
ZNF611	GBX1
ZNF611	GBX2
ZNF611	GCM1
ZNF611	GFI1
ZNF611	GFI1B
ZNF611	GLI2
ZNF611	GLI3
ZNF611	GLIS1
ZNF611	GLIS2
ZNF611	GLIS3
ZNF611	GMEB2
ZNF611	GSC
ZNF611	GSC2
ZNF611	GSX1
ZNF611	GSX2
ZNF611	GZF1
ZNF611	HBP1
ZNF611	HES7
ZNF611	HESX1
ZNF611	HEY1
ZNF611	HEY2
ZNF611	HIC1
ZNF611	HKR1
ZNF611	HLF
ZNF611	HLX
ZNF611	HMBOX1
ZNF611	HMX1
ZNF611	HMX2
ZNF611	HMX3
ZNF611	HNF4G
ZNF611	HOMEZ
ZNF611	HOXA1
ZNF611	HOXA10
ZNF611	HOXA11
ZNF611	HOXA13
ZNF611	HOXA2
ZNF611	HOXA3
ZNF611	HOXA4
ZNF611	HOXA5
ZNF611	HOXA6
ZNF611	HOXA7
ZNF611	HOXA9
ZNF611	HOXB2
ZNF611	HOXB3
ZNF611	HOXB4
ZNF611	HOXB5
ZNF611	HOXB6
ZNF611	HOXB7
ZNF611	HOXB8
ZNF611	HOXB9
ZNF611	HOXC10
ZNF611	HOXC11
ZNF611	HOXC12
ZNF611	HOXC13
ZNF611	HOXC4
ZNF611	HOXC5
ZNF611	HOXC6
ZNF611	HOXC8
ZNF611	HOXC9
ZNF611	HOXD1
ZNF611	HOXD10
ZNF611	HOXD11
ZNF611	HOXD12
ZNF611	HOXD13
ZNF611	HOXD3
ZNF611	HOXD8
ZNF611	HOXD9
ZNF611	HSF2
ZNF611	HSF4
ZNF611	ID1
ZNF611	INSM1
ZNF611	INSM2
ZNF611	IRF1
ZNF611	IRF2
ZNF611	IRF4
ZNF611	IRF5
ZNF611	IRF6
ZNF611	IRF7
ZNF611	IRF8
ZNF611	IRF9
ZNF611	IRX2
ZNF611	IRX3
ZNF611	IRX4
ZNF611	IRX5
ZNF611	IRX6
ZNF611	ISX
ZNF611	JDP2
ZNF611	JUN
ZNF611	JUNB
ZNF611	JUND
ZNF611	KLF1
ZNF611	KLF12
ZNF611	KLF13
ZNF611	KLF15
ZNF611	KLF16
ZNF611	KLF3
ZNF611	KLF4
ZNF611	KLF7
ZNF611	KLF8
ZNF611	LBX1
ZNF611	LEF1
ZNF611	LHX2
ZNF611	LHX4
ZNF611	LHX5
ZNF611	LHX6
ZNF611	LHX8
ZNF611	LMX1A
ZNF611	LMX1B
ZNF611	MAF
ZNF611	MAFA
ZNF611	MAFB
ZNF611	MAFF
ZNF611	MAFG
ZNF611	MAX
ZNF611	MECOM
ZNF611	MEF2A
ZNF611	MEF2B
ZNF611	MEF2C
ZNF611	MEF2D
ZNF611	MEIS1
ZNF611	MEIS2
ZNF611	MEIS3
ZNF611	MEOX1
ZNF611	MEOX2
ZNF611	MGA
ZNF611	MITF
ZNF611	MLX
ZNF611	MNT
ZNF611	MSC
ZNF611	MSX1
ZNF611	MSX2
ZNF611	MXI1
ZNF611	MYBL1
ZNF611	MYBL2
ZNF611	MYC
ZNF611	MYCN
ZNF611	MYOD1
ZNF611	MYOG
ZNF611	NEUROD2
ZNF611	NEUROG2
ZNF611	NFATC1
ZNF611	NFATC2
ZNF611	NFE2L2
ZNF611	NFIA
ZNF611	NFIB
ZNF611	NFIC
ZNF611	NFIL3
ZNF611	NFIX
ZNF611	NFKB1
ZNF611	NFKB2
ZNF611	NFYA
ZNF611	NHLH1
ZNF611	NKX2-2
ZNF611	NKX2-5
ZNF611	NKX2-6
ZNF611	NKX2-8
ZNF611	NKX3-1
ZNF611	NKX6-1
ZNF611	NKX6-2
ZNF611	NKX6-3
ZNF611	NOBOX
ZNF611	NOTO
ZNF611	NR1D1
ZNF611	NR2C2
ZNF611	NR2E1
ZNF611	NR2E3
ZNF611	NR2F2
ZNF611	NR2F6
ZNF611	NR3C2
ZNF611	NR4A2
ZNF611	NR5A2
ZNF611	NRF1
ZNF611	OLIG1
ZNF611	OLIG2
ZNF611	OLIG3
ZNF611	ONECUT1
ZNF611	ONECUT3
ZNF611	OSR1
ZNF611	OTX2
ZNF611	PAX1
ZNF611	PAX3
ZNF611	PAX5
ZNF611	PAX6
ZNF611	PAX7
ZNF611	PAX9
ZNF611	PBX1
ZNF611	PBX3
ZNF611	PBX4
ZNF611	PEG3
ZNF611	PHOX2A
ZNF611	PHOX2B
ZNF611	PITX1
ZNF611	PITX2
ZNF611	PITX3
ZNF611	PKNOX1
ZNF611	PKNOX2
ZNF611	PLAG1
ZNF611	POU2F1
ZNF611	POU2F2
ZNF611	POU2F3
ZNF611	POU3F1
ZNF611	POU3F2
ZNF611	POU3F3
ZNF611	POU3F4
ZNF611	POU4F1
ZNF611	POU4F2
ZNF611	POU5F1
ZNF611	POU6F1
ZNF611	POU6F2
ZNF611	PPARA
ZNF611	PRDM1
ZNF611	PRDM10
ZNF611	PRDM12
ZNF611	PRDM13
ZNF611	PRDM14
ZNF611	PRDM15
ZNF611	PRDM16
ZNF611	PRDM5
ZNF611	PRDM6
ZNF611	PRDM9
ZNF611	PROP1
ZNF611	PROX1
ZNF611	PRRX1
ZNF611	PRRX2
ZNF611	RARA
ZNF611	RARB
ZNF611	RARG
ZNF611	RAX
ZNF611	RBAK
ZNF611	RELA
ZNF611	REST
ZNF611	RFX1
ZNF611	RFX2
ZNF611	RFX3
ZNF611	RFX4
ZNF611	RFX5
ZNF611	RHOXF1
ZNF611	RORA
ZNF611	RREB1
ZNF611	RUNX1
ZNF611	RUNX2
ZNF611	RXRA
ZNF611	RXRG
ZNF611	SALL1
ZNF611	SALL2
ZNF611	SATB1
ZNF611	SCRT2
ZNF611	SHOX
ZNF611	SIX1
ZNF611	SIX2
ZNF611	SIX3
ZNF611	SMAD1
ZNF611	SMAD2
ZNF611	SMAD3
ZNF611	SMAD4
ZNF611	SMAD5
ZNF611	SNAI2
ZNF611	SOX1
ZNF611	SOX10
ZNF611	SOX11
ZNF611	SOX12
ZNF611	SOX13
ZNF611	SOX14
ZNF611	SOX18
ZNF611	SOX2
ZNF611	SOX3
ZNF611	SOX30
ZNF611	SOX4
ZNF611	SOX5
ZNF611	SOX6
ZNF611	SOX7
ZNF611	SOX8
ZNF611	SOX9
ZNF611	SP1
ZNF611	SP2
ZNF611	SP3
ZNF611	SP4
ZNF611	SP6
ZNF611	SP8
ZNF611	SP9
ZNF611	SPDEF
ZNF611	SPIB
ZNF611	SPZ1
ZNF611	SREBF1
ZNF611	SREBF2
ZNF611	SRF
ZNF611	STAT1
ZNF611	STAT3
ZNF611	STAT5A
ZNF611	STAT5B
ZNF611	STAT6
ZNF611	T
ZNF611	TBR1
ZNF611	TBX1
ZNF611	TBX10
ZNF611	TBX15
ZNF611	TBX18
ZNF611	TBX19
ZNF611	TBX2
ZNF611	TBX21
ZNF611	TBX3
ZNF611	TBX4
ZNF611	TBX5
ZNF611	TCF12
ZNF611	TCF21
ZNF611	TCF3
ZNF611	TCF4
ZNF611	TCF7
ZNF611	TCF7L1
ZNF611	TCF7L2
ZNF611	TEAD1
ZNF611	TEAD3
ZNF611	TEAD4
ZNF611	TEF
ZNF611	TFAP2A
ZNF611	TFAP2B
ZNF611	TFAP2C
ZNF611	TFAP4
ZNF611	TFCP2
ZNF611	TFEB
ZNF611	TFEC
ZNF611	TGIF1
ZNF611	TGIF2LX
ZNF611	THRA
ZNF611	THRB
ZNF611	TP53
ZNF611	TP63
ZNF611	TRERF1
ZNF611	UNCX
ZNF611	USF1
ZNF611	VAX1
ZNF611	VAX2
ZNF611	VDR
ZNF611	VSX1
ZNF611	VSX2
ZNF611	WT1
ZNF611	XBP1
ZNF611	YY1
ZNF611	ZBED1
ZNF611	ZBTB11
ZNF611	ZBTB20
ZNF611	ZBTB24
ZNF611	ZBTB33
ZNF611	ZBTB34
ZNF611	ZBTB38
ZNF611	ZBTB4
ZNF611	ZBTB40
ZNF611	ZBTB41
ZNF611	ZBTB44
ZNF611	ZBTB46
ZNF611	ZBTB49
ZNF611	ZBTB7A
ZNF611	ZBTB7B
ZNF611	ZBTB7C
ZNF611	ZEB1
ZNF611	ZFHX2
ZNF611	ZFP1
ZNF611	ZFP3
ZNF611	ZFP41
ZNF611	ZFP57
ZNF611	ZFP64
ZNF611	ZFPM1
ZNF611	ZIC2
ZNF611	ZIC3
ZNF611	ZIC4
ZNF611	ZIC5
ZNF611	ZKSCAN1
ZNF611	ZKSCAN3
ZNF611	ZNF117
ZNF611	ZNF121
ZNF611	ZNF131
ZNF611	ZNF132
ZNF611	ZNF133
ZNF611	ZNF135
ZNF611	ZNF14
ZNF611	ZNF141
ZNF611	ZNF157
ZNF611	ZNF174
ZNF611	ZNF175
ZNF611	ZNF18
ZNF611	ZNF184
ZNF611	ZNF189
ZNF611	ZNF19
ZNF611	ZNF195
ZNF611	ZNF2
ZNF611	ZNF213
ZNF611	ZNF219
ZNF611	ZNF22
ZNF611	ZNF226
ZNF611	ZNF227
ZNF611	ZNF23
ZNF611	ZNF232
ZNF611	ZNF235
ZNF611	ZNF236
ZNF611	ZNF248
ZNF611	ZNF256
ZNF611	ZNF263
ZNF611	ZNF273
ZNF611	ZNF275
ZNF611	ZNF276
ZNF611	ZNF287
ZNF611	ZNF3
ZNF611	ZNF30
ZNF611	ZNF311
ZNF611	ZNF317
ZNF611	ZNF319
ZNF611	ZNF329
ZNF611	ZNF334
ZNF611	ZNF335
ZNF611	ZNF341
ZNF611	ZNF343
ZNF611	ZNF35
ZNF611	ZNF354C
ZNF611	ZNF366
ZNF611	ZNF383
ZNF611	ZNF396
ZNF611	ZNF397
ZNF611	ZNF407
ZNF611	ZNF408
ZNF611	ZNF41
ZNF611	ZNF417
ZNF611	ZNF418
ZNF611	ZNF430
ZNF611	ZNF433
ZNF611	ZNF436
ZNF611	ZNF44
ZNF611	ZNF490
ZNF611	ZNF497
ZNF611	ZNF500
ZNF611	ZNF501
ZNF611	ZNF502
ZNF611	ZNF506
ZNF611	ZNF507
ZNF611	ZNF514
ZNF611	ZNF516
ZNF611	ZNF519
ZNF611	ZNF521
ZNF611	ZNF524
ZNF611	ZNF526
ZNF611	ZNF536
ZNF611	ZNF541
ZNF611	ZNF551
ZNF611	ZNF552
ZNF611	ZNF554
ZNF611	ZNF555
ZNF611	ZNF556
ZNF611	ZNF557
ZNF611	ZNF561
ZNF611	ZNF562
ZNF611	ZNF565
ZNF611	ZNF568
ZNF611	ZNF57
ZNF611	ZNF572
ZNF611	ZNF574
ZNF611	ZNF575
ZNF611	ZNF579
ZNF611	ZNF580
ZNF611	ZNF581
ZNF611	ZNF584
ZNF611	ZNF585A
ZNF611	ZNF586
ZNF611	ZNF587
ZNF611	ZNF597
ZNF611	ZNF606
ZNF611	ZNF610
ZNF611	ZNF619
ZNF611	ZNF620
ZNF611	ZNF621
ZNF611	ZNF624
ZNF611	ZNF626
ZNF611	ZNF627
ZNF611	ZNF629
ZNF611	ZNF648
ZNF611	ZNF652
ZNF611	ZNF658B
ZNF611	ZNF662
ZNF611	ZNF664
ZNF611	ZNF671
ZNF611	ZNF678
ZNF611	ZNF681
ZNF611	ZNF682
ZNF611	ZNF683
ZNF611	ZNF687
ZNF611	ZNF689
ZNF611	ZNF695
ZNF611	ZNF696
ZNF611	ZNF697
ZNF611	ZNF70
ZNF611	ZNF701
ZNF611	ZNF705A
ZNF611	ZNF708
ZNF611	ZNF709
ZNF611	ZNF710
ZNF611	ZNF714
ZNF611	ZNF740
ZNF611	ZNF75A
ZNF611	ZNF76
ZNF611	ZNF765
ZNF611	ZNF771
ZNF611	ZNF777
ZNF611	ZNF785
ZNF611	ZNF79
ZNF611	ZNF823
ZNF611	ZNF83
ZNF611	ZNF90
ZNF611	ZNF92
ZNF611	ZNF93
ZNF611	ZNF99
ZNF611	ZSCAN1
ZNF611	ZSCAN12
ZNF611	ZSCAN16
ZNF611	ZSCAN18
ZNF611	ZSCAN2
ZNF611	ZSCAN4
ZNF611	ZXDA
ZNF619	AEBP2
ZNF619	ALX3
ZNF619	AR
ZNF619	ARID3A
ZNF619	ARNT2
ZNF619	ARX
ZNF619	ATF1
ZNF619	ATF2
ZNF619	ATF4
ZNF619	ATF6
ZNF619	ATF7
ZNF619	ATOH1
ZNF619	BACH2
ZNF619	BARHL1
ZNF619	BARHL2
ZNF619	BARX1
ZNF619	BBX
ZNF619	BCL6B
ZNF619	BCLAF1
ZNF619	BHLHA15
ZNF619	BHLHE22
ZNF619	BHLHE23
ZNF619	BHLHE40
ZNF619	CAMTA1
ZNF619	CDX1
ZNF619	CDX2
ZNF619	CEBPA
ZNF619	CEBPB
ZNF619	CEBPD
ZNF619	CEBPG
ZNF619	CREB3
ZNF619	CREB3L1
ZNF619	CREB3L2
ZNF619	CREB5
ZNF619	CREM
ZNF619	CRX
ZNF619	CUX2
ZNF619	DBP
ZNF619	DEAF1
ZNF619	DLX3
ZNF619	DLX4
ZNF619	DMBX1
ZNF619	DMRT1
ZNF619	DMRT2
ZNF619	DMRT3
ZNF619	E2F1
ZNF619	E2F2
ZNF619	E2F3
ZNF619	E2F6
ZNF619	E2F7
ZNF619	EBF1
ZNF619	EBF4
ZNF619	EGR1
ZNF619	EGR2
ZNF619	EGR3
ZNF619	ELF1
ZNF619	ELF2
ZNF619	ELF5
ZNF619	ELK3
ZNF619	EMX1
ZNF619	EMX2
ZNF619	EN1
ZNF619	EN2
ZNF619	ERF
ZNF619	ERG
ZNF619	ESR1
ZNF619	ESRRB
ZNF619	ESRRG
ZNF619	ESX1
ZNF619	ETS1
ZNF619	ETV1
ZNF619	ETV5
ZNF619	ETV6
ZNF619	ETV7
ZNF619	EVX1
ZNF619	FEV
ZNF619	FIZ1
ZNF619	FOS
ZNF619	FOSL1
ZNF619	FOXC1
ZNF619	FOXC2
ZNF619	FOXD1
ZNF619	FOXD2
ZNF619	FOXE3
ZNF619	FOXH1
ZNF619	FOXJ1
ZNF619	FOXJ2
ZNF619	FOXJ3
ZNF619	FOXK1
ZNF619	FOXL1
ZNF619	FOXL2
ZNF619	FOXM1
ZNF619	FOXN1
ZNF619	FOXN2
ZNF619	FOXN4
ZNF619	FOXO1
ZNF619	FOXO3
ZNF619	FOXP1
ZNF619	FOXP2
ZNF619	FOXR1
ZNF619	GBX1
ZNF619	GBX2
ZNF619	GCM1
ZNF619	GLI2
ZNF619	GLI3
ZNF619	GLIS1
ZNF619	GLIS2
ZNF619	GLIS3
ZNF619	GMEB2
ZNF619	GSC2
ZNF619	GSX1
ZNF619	GSX2
ZNF619	HIC1
ZNF619	HINFP
ZNF619	HKR1
ZNF619	HLF
ZNF619	HMBOX1
ZNF619	HMX1
ZNF619	HNF1A
ZNF619	HOXA10
ZNF619	HOXA11
ZNF619	HOXA13
ZNF619	HOXA2
ZNF619	HOXA3
ZNF619	HOXA4
ZNF619	HOXA5
ZNF619	HOXA6
ZNF619	HOXA7
ZNF619	HOXA9
ZNF619	HOXC4
ZNF619	HSF1
ZNF619	HSF2
ZNF619	ID1
ZNF619	INSM1
ZNF619	IRF1
ZNF619	IRF2
ZNF619	IRF3
ZNF619	IRF4
ZNF619	IRF5
ZNF619	IRF6
ZNF619	IRF8
ZNF619	IRX2
ZNF619	IRX4
ZNF619	IRX5
ZNF619	IRX6
ZNF619	ISX
ZNF619	JUN
ZNF619	JUNB
ZNF619	JUND
ZNF619	KLF12
ZNF619	KLF13
ZNF619	KLF15
ZNF619	KLF16
ZNF619	KLF3
ZNF619	KLF4
ZNF619	KLF7
ZNF619	LBX1
ZNF619	LHX2
ZNF619	LHX4
ZNF619	LHX6
ZNF619	LHX8
ZNF619	LMX1A
ZNF619	LMX1B
ZNF619	MAF
ZNF619	MAFA
ZNF619	MAFF
ZNF619	MAFK
ZNF619	MECOM
ZNF619	MEF2A
ZNF619	MEF2B
ZNF619	MEF2C
ZNF619	MEF2D
ZNF619	MEIS1
ZNF619	MEIS2
ZNF619	MEIS3
ZNF619	MEOX1
ZNF619	MITF
ZNF619	MLX
ZNF619	MNT
ZNF619	MSC
ZNF619	MSX1
ZNF619	MSX2
ZNF619	MXI1
ZNF619	MYC
ZNF619	MYOD1
ZNF619	MYOG
ZNF619	NANOG
ZNF619	NEUROG2
ZNF619	NFATC1
ZNF619	NFATC2
ZNF619	NFIA
ZNF619	NFIB
ZNF619	NFIC
ZNF619	NFIL3
ZNF619	NFIX
ZNF619	NHLH1
ZNF619	NKX2-1
ZNF619	NKX2-5
ZNF619	NKX2-6
ZNF619	NKX3-1
ZNF619	NKX6-2
ZNF619	NKX6-3
ZNF619	NOTO
ZNF619	NR1D1
ZNF619	NR2E1
ZNF619	NR2F2
ZNF619	NR2F6
ZNF619	NR3C2
ZNF619	NR5A2
ZNF619	NRF1
ZNF619	NRL
ZNF619	OLIG1
ZNF619	OLIG2
ZNF619	ONECUT1
ZNF619	ONECUT2
ZNF619	ONECUT3
ZNF619	OTX2
ZNF619	OVOL1
ZNF619	PAX1
ZNF619	PAX2
ZNF619	PAX3
ZNF619	PAX6
ZNF619	PAX7
ZNF619	PBX1
ZNF619	PBX3
ZNF619	PDX1
ZNF619	PHOX2A
ZNF619	PHOX2B
ZNF619	PITX1
ZNF619	PITX3
ZNF619	PKNOX2
ZNF619	POU1F1
ZNF619	POU2F2
ZNF619	POU2F3
ZNF619	POU3F1
ZNF619	POU3F2
ZNF619	POU3F3
ZNF619	POU3F4
ZNF619	POU6F1
ZNF619	POU6F2
ZNF619	PPARA
ZNF619	PRDM1
ZNF619	PRDM10
ZNF619	PRDM12
ZNF619	PRDM13
ZNF619	PRDM14
ZNF619	PRDM16
ZNF619	PRDM9
ZNF619	PROX1
ZNF619	PRRX1
ZNF619	PRRX2
ZNF619	RARA
ZNF619	RARB
ZNF619	RARG
ZNF619	RAX
ZNF619	REL
ZNF619	RELA
ZNF619	REST
ZNF619	RFX1
ZNF619	RFX2
ZNF619	RFX3
ZNF619	RFX4
ZNF619	RFX5
ZNF619	RHOXF1
ZNF619	RORA
ZNF619	RREB1
ZNF619	RUNX1
ZNF619	RUNX2
ZNF619	RUNX3
ZNF619	RXRA
ZNF619	RXRB
ZNF619	RXRG
ZNF619	SALL1
ZNF619	SCRT2
ZNF619	SMAD1
ZNF619	SMAD2
ZNF619	SMAD3
ZNF619	SMAD4
ZNF619	SMAD5
ZNF619	SNAI2
ZNF619	SOX1
ZNF619	SOX10
ZNF619	SOX11
ZNF619	SOX12
ZNF619	SOX13
ZNF619	SOX14
ZNF619	SOX18
ZNF619	SOX2
ZNF619	SOX21
ZNF619	SOX3
ZNF619	SOX30
ZNF619	SOX4
ZNF619	SOX5
ZNF619	SOX6
ZNF619	SOX7
ZNF619	SOX8
ZNF619	SOX9
ZNF619	SP1
ZNF619	SP2
ZNF619	SP3
ZNF619	SP4
ZNF619	SP6
ZNF619	SP8
ZNF619	SPDEF
ZNF619	SPIB
ZNF619	SPZ1
ZNF619	SREBF1
ZNF619	SRF
ZNF619	STAT3
ZNF619	STAT5A
ZNF619	STAT5B
ZNF619	STAT6
ZNF619	TBX1
ZNF619	TBX15
ZNF619	TBX18
ZNF619	TBX21
ZNF619	TBX3
ZNF619	TCF12
ZNF619	TCF21
ZNF619	TCF3
ZNF619	TCF4
ZNF619	TCF7
ZNF619	TCF7L1
ZNF619	TCF7L2
ZNF619	TEAD1
ZNF619	TEAD3
ZNF619	TEAD4
ZNF619	TEF
ZNF619	TFAP2C
ZNF619	TFAP4
ZNF619	TFCP2
ZNF619	TFEB
ZNF619	THRA
ZNF619	THRB
ZNF619	TP53
ZNF619	TRERF1
ZNF619	UNCX
ZNF619	VAX1
ZNF619	VDR
ZNF619	VSX1
ZNF619	VSX2
ZNF619	XBP1
ZNF619	YY1
ZNF619	ZBED1
ZNF619	ZBTB20
ZNF619	ZBTB24
ZNF619	ZBTB34
ZNF619	ZBTB38
ZNF619	ZBTB4
ZNF619	ZBTB46
ZNF619	ZBTB7A
ZNF619	ZBTB7B
ZNF619	ZBTB7C
ZNF619	ZFHX2
ZNF619	ZFP1
ZNF619	ZFP3
ZNF619	ZFP41
ZNF619	ZFP57
ZNF619	ZFP64
ZNF619	ZFPM1
ZNF619	ZIC3
ZNF619	ZIC5
ZNF619	ZIM3
ZNF619	ZKSCAN1
ZNF619	ZNF114
ZNF619	ZNF132
ZNF619	ZNF133
ZNF619	ZNF134
ZNF619	ZNF135
ZNF619	ZNF157
ZNF619	ZNF174
ZNF619	ZNF184
ZNF619	ZNF189
ZNF619	ZNF2
ZNF619	ZNF211
ZNF619	ZNF213
ZNF619	ZNF22
ZNF619	ZNF232
ZNF619	ZNF236
ZNF619	ZNF264
ZNF619	ZNF273
ZNF619	ZNF276
ZNF619	ZNF287
ZNF619	ZNF3
ZNF619	ZNF311
ZNF619	ZNF317
ZNF619	ZNF319
ZNF619	ZNF320
ZNF619	ZNF329
ZNF619	ZNF334
ZNF619	ZNF341
ZNF619	ZNF358
ZNF619	ZNF366
ZNF619	ZNF383
ZNF619	ZNF396
ZNF619	ZNF397
ZNF619	ZNF407
ZNF619	ZNF408
ZNF619	ZNF433
ZNF619	ZNF436
ZNF619	ZNF44
ZNF619	ZNF449
ZNF619	ZNF468
ZNF619	ZNF483
ZNF619	ZNF497
ZNF619	ZNF500
ZNF619	ZNF507
ZNF619	ZNF514
ZNF619	ZNF516
ZNF619	ZNF519
ZNF619	ZNF521
ZNF619	ZNF524
ZNF619	ZNF526
ZNF619	ZNF530
ZNF619	ZNF536
ZNF619	ZNF541
ZNF619	ZNF551
ZNF619	ZNF554
ZNF619	ZNF555
ZNF619	ZNF559
ZNF619	ZNF565
ZNF619	ZNF57
ZNF619	ZNF574
ZNF619	ZNF575
ZNF619	ZNF579
ZNF619	ZNF580
ZNF619	ZNF581
ZNF619	ZNF584
ZNF619	ZNF585A
ZNF619	ZNF597
ZNF619	ZNF619
ZNF619	ZNF620
ZNF619	ZNF621
ZNF619	ZNF626
ZNF619	ZNF627
ZNF619	ZNF629
ZNF619	ZNF648
ZNF619	ZNF664
ZNF619	ZNF671
ZNF619	ZNF678
ZNF619	ZNF687
ZNF619	ZNF697
ZNF619	ZNF699
ZNF619	ZNF70
ZNF619	ZNF701
ZNF619	ZNF709
ZNF619	ZNF710
ZNF619	ZNF740
ZNF619	ZNF76
ZNF619	ZNF771
ZNF619	ZNF777
ZNF619	ZNF8
ZNF619	ZNF81
ZNF619	ZNF823
ZNF619	ZNF83
ZNF619	ZSCAN1
ZNF619	ZSCAN18
ZNF619	ZSCAN4
ZNF620	ALX4
ZNF620	AR
ZNF620	ARNT2
ZNF620	ARNTL
ZNF620	ATF1
ZNF620	ATF5
ZNF620	ATF7
ZNF620	BACH2
ZNF620	BARHL2
ZNF620	BARX2
ZNF620	BBX
ZNF620	BCL6
ZNF620	BCLAF1
ZNF620	BHLHA15
ZNF620	BHLHE40
ZNF620	CAMTA1
ZNF620	CDX1
ZNF620	CEBPB
ZNF620	CEBPD
ZNF620	CREB3
ZNF620	CREB3L1
ZNF620	CREB5
ZNF620	CREM
ZNF620	CUX2
ZNF620	DRGX
ZNF620	EBF1
ZNF620	EBF4
ZNF620	EGR1
ZNF620	EGR3
ZNF620	EMX1
ZNF620	ERG
ZNF620	ESRRG
ZNF620	ESX1
ZNF620	ETS1
ZNF620	ETV1
ZNF620	ETV4
ZNF620	ETV5
ZNF620	ETV6
ZNF620	EVX2
ZNF620	FEV
ZNF620	FOS
ZNF620	FOXC1
ZNF620	FOXH1
ZNF620	FOXI1
ZNF620	FOXJ1
ZNF620	FOXJ2
ZNF620	FOXJ3
ZNF620	FOXK1
ZNF620	FOXL2
ZNF620	FOXN2
ZNF620	FOXN4
ZNF620	FOXP1
ZNF620	FOXP2
ZNF620	GABPA
ZNF620	GBX1
ZNF620	GBX2
ZNF620	GLI2
ZNF620	GLI3
ZNF620	GLIS2
ZNF620	GMEB2
ZNF620	GSX2
ZNF620	GZF1
ZNF620	HBP1
ZNF620	HEY1
ZNF620	HEY2
ZNF620	HIC1
ZNF620	HLF
ZNF620	HMBOX1
ZNF620	HMX1
ZNF620	HOXD1
ZNF620	HOXD10
ZNF620	HOXD11
ZNF620	HOXD12
ZNF620	HOXD13
ZNF620	HOXD3
ZNF620	HOXD8
ZNF620	HOXD9
ZNF620	INSM1
ZNF620	IRF1
ZNF620	IRF4
ZNF620	IRF5
ZNF620	IRX4
ZNF620	IRX6
ZNF620	ISX
ZNF620	JDP2
ZNF620	JUN
ZNF620	JUND
ZNF620	KLF12
ZNF620	KLF13
ZNF620	KLF15
ZNF620	KLF16
ZNF620	KLF4
ZNF620	LHX2
ZNF620	LHX4
ZNF620	LMX1A
ZNF620	LMX1B
ZNF620	MAF
ZNF620	MAFB
ZNF620	MECOM
ZNF620	MEF2C
ZNF620	MEIS1
ZNF620	MEOX1
ZNF620	MLX
ZNF620	MSX2
ZNF620	MYCN
ZNF620	MYOG
ZNF620	NEUROD2
ZNF620	NFATC1
ZNF620	NFATC2
ZNF620	NFE2
ZNF620	NFE2L2
ZNF620	NFIA
ZNF620	NFIB
ZNF620	NFIC
ZNF620	NFIX
ZNF620	NKX2-2
ZNF620	NKX2-3
ZNF620	NKX2-5
ZNF620	NKX6-3
ZNF620	NOBOX
ZNF620	NR3C2
ZNF620	OLIG1
ZNF620	PAX5
ZNF620	PAX7
ZNF620	PHOX2A
ZNF620	PKNOX2
ZNF620	PLAGL1
ZNF620	POU2F1
ZNF620	POU3F2
ZNF620	POU3F3
ZNF620	POU3F4
ZNF620	POU6F2
ZNF620	PRDM14
ZNF620	PRDM16
ZNF620	PROX1
ZNF620	PRRX2
ZNF620	RARA
ZNF620	RARG
ZNF620	REST
ZNF620	RFX3
ZNF620	RORA
ZNF620	RREB1
ZNF620	RUNX1
ZNF620	RXRA
ZNF620	SATB1
ZNF620	SHOX2
ZNF620	SIX2
ZNF620	SIX3
ZNF620	SMAD1
ZNF620	SNAI2
ZNF620	SOX11
ZNF620	SOX12
ZNF620	SOX13
ZNF620	SOX2
ZNF620	SOX5
ZNF620	SOX7
ZNF620	SOX9
ZNF620	SP3
ZNF620	SPDEF
ZNF620	SPIB
ZNF620	SREBF1
ZNF620	SREBF2
ZNF620	STAT6
ZNF620	TBR1
ZNF620	TCF12
ZNF620	TCF4
ZNF620	TCF7L1
ZNF620	TCF7L2
ZNF620	TFAP2C
ZNF620	TFAP4
ZNF620	TFEB
ZNF620	TGIF1
ZNF620	THRB
ZNF620	TP53
ZNF620	VSX2
ZNF620	ZBED1
ZNF620	ZBTB1
ZNF620	ZBTB20
ZNF620	ZBTB38
ZNF620	ZBTB41
ZNF620	ZBTB44
ZNF620	ZBTB7C
ZNF620	ZFP1
ZNF620	ZFP41
ZNF620	ZFP57
ZNF620	ZIC3
ZNF620	ZIC5
ZNF620	ZNF133
ZNF620	ZNF134
ZNF620	ZNF160
ZNF620	ZNF184
ZNF620	ZNF2
ZNF620	ZNF211
ZNF620	ZNF226
ZNF620	ZNF227
ZNF620	ZNF275
ZNF620	ZNF319
ZNF620	ZNF329
ZNF620	ZNF354C
ZNF620	ZNF397
ZNF620	ZNF407
ZNF620	ZNF408
ZNF620	ZNF415
ZNF620	ZNF436
ZNF620	ZNF496
ZNF620	ZNF514
ZNF620	ZNF516
ZNF620	ZNF521
ZNF620	ZNF536
ZNF620	ZNF551
ZNF620	ZNF557
ZNF620	ZNF57
ZNF620	ZNF572
ZNF620	ZNF621
ZNF620	ZNF664
ZNF620	ZNF696
ZNF620	ZNF697
ZNF620	ZNF710
ZNF620	ZNF740
ZNF620	ZSCAN18
ZNF620	ZSCAN4
ZNF621	ARID3A
ZNF621	BHLHE41
ZNF621	CAMTA1
ZNF621	CEBPD
ZNF621	CREB5
ZNF621	DBP
ZNF621	DLX3
ZNF621	E2F1
ZNF621	E2F2
ZNF621	E2F6
ZNF621	E2F7
ZNF621	EGR1
ZNF621	ESRRG
ZNF621	ETS1
ZNF621	ETV1
ZNF621	ETV5
ZNF621	ETV6
ZNF621	FLI1
ZNF621	FOSL1
ZNF621	FOXH1
ZNF621	FOXI1
ZNF621	FOXK1
ZNF621	FOXL1
ZNF621	FOXO3
ZNF621	GFI1B
ZNF621	GLI2
ZNF621	GLIS3
ZNF621	HEY1
ZNF621	HLF
ZNF621	HMX1
ZNF621	INSM1
ZNF621	IRX2
ZNF621	IRX6
ZNF621	JDP2
ZNF621	JUN
ZNF621	JUND
ZNF621	KLF12
ZNF621	LBX1
ZNF621	LHX4
ZNF621	LHX5
ZNF621	LMX1B
ZNF621	MAF
ZNF621	MAFF
ZNF621	MECOM
ZNF621	MNT
ZNF621	MXI1
ZNF621	MYOD1
ZNF621	MYOG
ZNF621	NFATC1
ZNF621	NFE2L2
ZNF621	NFIA
ZNF621	NFIB
ZNF621	NFIC
ZNF621	NFIX
ZNF621	NKX6-2
ZNF621	NR3C2
ZNF621	PAX6
ZNF621	PBX1
ZNF621	PHOX2B
ZNF621	POU3F2
ZNF621	POU6F2
ZNF621	PRDM1
ZNF621	PRDM16
ZNF621	RARB
ZNF621	RFX5
ZNF621	RORA
ZNF621	RXRA
ZNF621	SIX1
ZNF621	SMAD3
ZNF621	SOX18
ZNF621	SOX2
ZNF621	SOX5
ZNF621	SOX9
ZNF621	SRF
ZNF621	T
ZNF621	TBR1
ZNF621	TBX3
ZNF621	TCF12
ZNF621	TCF7L2
ZNF621	TEAD1
ZNF621	TEF
ZNF621	TFEB
ZNF621	THRB
ZNF621	USF1
ZNF621	VAX2
ZNF621	VSX1
ZNF621	WT1
ZNF621	ZBTB20
ZNF621	ZBTB34
ZNF621	ZBTB38
ZNF621	ZBTB7C
ZNF621	ZFX
ZNF621	ZIC3
ZNF621	ZNF157
ZNF621	ZNF195
ZNF621	ZNF219
ZNF621	ZNF287
ZNF621	ZNF334
ZNF621	ZNF341
ZNF621	ZNF366
ZNF621	ZNF41
ZNF621	ZNF521
ZNF621	ZNF565
ZNF621	ZNF687
ZNF621	ZNF710
ZNF624	AEBP2
ZNF624	AHR
ZNF624	ALX1
ZNF624	ALX4
ZNF624	ARID3A
ZNF624	ARNT2
ZNF624	ARNTL
ZNF624	ARX
ZNF624	ASCL2
ZNF624	ATF1
ZNF624	ATF2
ZNF624	ATF3
ZNF624	ATF4
ZNF624	ATF5
ZNF624	ATF6
ZNF624	ATF7
ZNF624	ATOH1
ZNF624	BACH1
ZNF624	BACH2
ZNF624	BARHL2
ZNF624	BATF3
ZNF624	BBX
ZNF624	BCL6
ZNF624	BCLAF1
ZNF624	BHLHA15
ZNF624	BHLHE23
ZNF624	BHLHE40
ZNF624	BHLHE41
ZNF624	CAMTA1
ZNF624	CDX1
ZNF624	CDX2
ZNF624	CEBPA
ZNF624	CEBPB
ZNF624	CEBPD
ZNF624	CEBPG
ZNF624	CLOCK
ZNF624	CREB1
ZNF624	CREB3
ZNF624	CREB3L1
ZNF624	CREB3L2
ZNF624	CREB5
ZNF624	CREM
ZNF624	CUX2
ZNF624	DBP
ZNF624	DBX2
ZNF624	DEAF1
ZNF624	DLX1
ZNF624	DLX2
ZNF624	DLX3
ZNF624	DLX4
ZNF624	DMBX1
ZNF624	DMRT2
ZNF624	DMRT3
ZNF624	DRGX
ZNF624	E2F1
ZNF624	E2F2
ZNF624	E2F3
ZNF624	E2F6
ZNF624	E2F7
ZNF624	E2F8
ZNF624	EBF1
ZNF624	EBF4
ZNF624	EGR1
ZNF624	EGR2
ZNF624	EGR3
ZNF624	EGR4
ZNF624	EHF
ZNF624	ELF1
ZNF624	ELF2
ZNF624	ELF4
ZNF624	ELF5
ZNF624	ELK1
ZNF624	ELK3
ZNF624	EMX1
ZNF624	EN1
ZNF624	EN2
ZNF624	EOMES
ZNF624	ERF
ZNF624	ERG
ZNF624	ESR1
ZNF624	ESR2
ZNF624	ESRRA
ZNF624	ESRRB
ZNF624	ESRRG
ZNF624	ESX1
ZNF624	ETS1
ZNF624	ETV1
ZNF624	ETV3
ZNF624	ETV5
ZNF624	ETV6
ZNF624	ETV7
ZNF624	EVX1
ZNF624	EVX2
ZNF624	FIZ1
ZNF624	FOS
ZNF624	FOSL1
ZNF624	FOXA1
ZNF624	FOXB1
ZNF624	FOXC1
ZNF624	FOXC2
ZNF624	FOXD1
ZNF624	FOXD2
ZNF624	FOXD3
ZNF624	FOXD4L1
ZNF624	FOXE3
ZNF624	FOXF2
ZNF624	FOXG1
ZNF624	FOXH1
ZNF624	FOXI1
ZNF624	FOXJ1
ZNF624	FOXJ2
ZNF624	FOXJ3
ZNF624	FOXK1
ZNF624	FOXL1
ZNF624	FOXL2
ZNF624	FOXM1
ZNF624	FOXN2
ZNF624	FOXN4
ZNF624	FOXO1
ZNF624	FOXO3
ZNF624	FOXP1
ZNF624	FOXQ1
ZNF624	FOXR1
ZNF624	GATA1
ZNF624	GBX1
ZNF624	GBX2
ZNF624	GCM1
ZNF624	GFI1
ZNF624	GFI1B
ZNF624	GLI2
ZNF624	GLI3
ZNF624	GLIS1
ZNF624	GLIS2
ZNF624	GLIS3
ZNF624	GRHL1
ZNF624	GSC
ZNF624	GSC2
ZNF624	GSX1
ZNF624	GSX2
ZNF624	GZF1
ZNF624	HBP1
ZNF624	HES7
ZNF624	HEY1
ZNF624	HEY2
ZNF624	HIC1
ZNF624	HINFP
ZNF624	HKR1
ZNF624	HLF
ZNF624	HLX
ZNF624	HMBOX1
ZNF624	HMX1
ZNF624	HMX2
ZNF624	HMX3
ZNF624	HNF1A
ZNF624	HNF4G
ZNF624	HOMEZ
ZNF624	HOXA10
ZNF624	HOXA11
ZNF624	HOXA13
ZNF624	HOXA2
ZNF624	HOXA3
ZNF624	HOXA4
ZNF624	HOXA5
ZNF624	HOXA6
ZNF624	HOXA7
ZNF624	HOXA9
ZNF624	HOXB2
ZNF624	HOXB3
ZNF624	HOXB4
ZNF624	HOXB5
ZNF624	HOXB6
ZNF624	HOXB7
ZNF624	HOXB8
ZNF624	HOXB9
ZNF624	HOXC10
ZNF624	HOXC11
ZNF624	HOXC4
ZNF624	HOXC5
ZNF624	HOXC6
ZNF624	HOXC8
ZNF624	HOXC9
ZNF624	HOXD10
ZNF624	HOXD11
ZNF624	HOXD12
ZNF624	HOXD13
ZNF624	HOXD8
ZNF624	HOXD9
ZNF624	HSF1
ZNF624	ID1
ZNF624	IKZF5
ZNF624	INSM1
ZNF624	IRF1
ZNF624	IRF2
ZNF624	IRF4
ZNF624	IRF6
ZNF624	IRF7
ZNF624	IRF9
ZNF624	IRX2
ZNF624	IRX3
ZNF624	IRX4
ZNF624	IRX5
ZNF624	IRX6
ZNF624	ISL2
ZNF624	ISX
ZNF624	JDP2
ZNF624	JUN
ZNF624	JUNB
ZNF624	JUND
ZNF624	KLF12
ZNF624	KLF13
ZNF624	KLF15
ZNF624	KLF16
ZNF624	KLF3
ZNF624	KLF4
ZNF624	KLF7
ZNF624	KLF8
ZNF624	LBX1
ZNF624	LEF1
ZNF624	LHX2
ZNF624	LHX4
ZNF624	LHX5
ZNF624	LHX8
ZNF624	LMX1A
ZNF624	LMX1B
ZNF624	MAF
ZNF624	MAFA
ZNF624	MAFB
ZNF624	MAFF
ZNF624	MAFK
ZNF624	MAX
ZNF624	MAZ
ZNF624	MECOM
ZNF624	MEF2A
ZNF624	MEF2B
ZNF624	MEF2C
ZNF624	MEF2D
ZNF624	MEIS1
ZNF624	MEIS2
ZNF624	MEIS3
ZNF624	MEOX1
ZNF624	MITF
ZNF624	MLX
ZNF624	MNT
ZNF624	MNX1
ZNF624	MSX1
ZNF624	MSX2
ZNF624	MXI1
ZNF624	MYBL2
ZNF624	MYC
ZNF624	MYCN
ZNF624	MYOD1
ZNF624	MYOG
ZNF624	NEUROD2
ZNF624	NFATC1
ZNF624	NFATC2
ZNF624	NFE2
ZNF624	NFE2L2
ZNF624	NFIA
ZNF624	NFIB
ZNF624	NFIC
ZNF624	NFIX
ZNF624	NFKB2
ZNF624	NHLH1
ZNF624	NKX2-2
ZNF624	NKX2-3
ZNF624	NKX2-5
ZNF624	NKX6-1
ZNF624	NKX6-2
ZNF624	NKX6-3
ZNF624	NOTO
ZNF624	NR1D1
ZNF624	NR2C2
ZNF624	NR2F1
ZNF624	NR2F2
ZNF624	NR2F6
ZNF624	NR3C1
ZNF624	NR3C2
ZNF624	NR4A2
ZNF624	NR5A2
ZNF624	NRF1
ZNF624	NRL
ZNF624	OLIG1
ZNF624	OLIG2
ZNF624	OLIG3
ZNF624	ONECUT1
ZNF624	ONECUT2
ZNF624	ONECUT3
ZNF624	OTP
ZNF624	OTX1
ZNF624	PAX1
ZNF624	PAX2
ZNF624	PAX3
ZNF624	PAX5
ZNF624	PAX6
ZNF624	PAX7
ZNF624	PBX1
ZNF624	PBX3
ZNF624	PDX1
ZNF624	PHOX2A
ZNF624	PHOX2B
ZNF624	PITX2
ZNF624	PITX3
ZNF624	PKNOX1
ZNF624	PKNOX2
ZNF624	PLAGL1
ZNF624	POU1F1
ZNF624	POU2F1
ZNF624	POU2F2
ZNF624	POU2F3
ZNF624	POU3F1
ZNF624	POU3F2
ZNF624	POU3F3
ZNF624	POU3F4
ZNF624	POU4F2
ZNF624	POU5F1
ZNF624	POU6F1
ZNF624	POU6F2
ZNF624	PPARA
ZNF624	PRDM1
ZNF624	PRDM10
ZNF624	PRDM12
ZNF624	PRDM13
ZNF624	PRDM14
ZNF624	PRDM16
ZNF624	PRDM9
ZNF624	PROX1
ZNF624	PRRX1
ZNF624	PRRX2
ZNF624	RARA
ZNF624	RARB
ZNF624	RARG
ZNF624	RAX
ZNF624	RBAK
ZNF624	RELA
ZNF624	REST
ZNF624	RFX1
ZNF624	RFX2
ZNF624	RFX3
ZNF624	RFX4
ZNF624	RFX5
ZNF624	RHOXF1
ZNF624	RORA
ZNF624	RREB1
ZNF624	RUNX1
ZNF624	RUNX3
ZNF624	RXRA
ZNF624	RXRB
ZNF624	RXRG
ZNF624	SALL1
ZNF624	SALL2
ZNF624	SATB1
ZNF624	SCRT1
ZNF624	SCRT2
ZNF624	SHOX
ZNF624	SIX3
ZNF624	SMAD2
ZNF624	SMAD3
ZNF624	SMAD4
ZNF624	SMAD5
ZNF624	SNAI2
ZNF624	SOX1
ZNF624	SOX10
ZNF624	SOX11
ZNF624	SOX12
ZNF624	SOX13
ZNF624	SOX17
ZNF624	SOX18
ZNF624	SOX2
ZNF624	SOX21
ZNF624	SOX3
ZNF624	SOX30
ZNF624	SOX4
ZNF624	SOX5
ZNF624	SOX6
ZNF624	SOX8
ZNF624	SOX9
ZNF624	SP1
ZNF624	SP2
ZNF624	SP3
ZNF624	SP4
ZNF624	SP6
ZNF624	SP8
ZNF624	SPDEF
ZNF624	SPIB
ZNF624	SPZ1
ZNF624	SREBF1
ZNF624	SREBF2
ZNF624	SRF
ZNF624	STAT1
ZNF624	STAT3
ZNF624	STAT4
ZNF624	STAT5A
ZNF624	STAT5B
ZNF624	STAT6
ZNF624	T
ZNF624	TBR1
ZNF624	TBX1
ZNF624	TBX18
ZNF624	TBX19
ZNF624	TBX2
ZNF624	TBX21
ZNF624	TBX3
ZNF624	TBX5
ZNF624	TCF12
ZNF624	TCF21
ZNF624	TCF3
ZNF624	TCF4
ZNF624	TCF7
ZNF624	TCF7L1
ZNF624	TCF7L2
ZNF624	TEAD1
ZNF624	TEAD4
ZNF624	TEF
ZNF624	TFAP2A
ZNF624	TFAP2B
ZNF624	TFAP2C
ZNF624	TFEB
ZNF624	TGIF1
ZNF624	TGIF2LX
ZNF624	THRA
ZNF624	THRB
ZNF624	TP63
ZNF624	TRERF1
ZNF624	USF1
ZNF624	VAX1
ZNF624	VDR
ZNF624	VSX1
ZNF624	YY1
ZNF624	ZBED1
ZNF624	ZBTB20
ZNF624	ZBTB24
ZNF624	ZBTB33
ZNF624	ZBTB34
ZNF624	ZBTB38
ZNF624	ZBTB40
ZNF624	ZBTB44
ZNF624	ZBTB49
ZNF624	ZBTB7A
ZNF624	ZBTB7C
ZNF624	ZEB1
ZNF624	ZFHX2
ZNF624	ZFP1
ZNF624	ZFP3
ZNF624	ZFP41
ZNF624	ZFP64
ZNF624	ZFPM1
ZNF624	ZFX
ZNF624	ZIC2
ZNF624	ZIC3
ZNF624	ZIC5
ZNF624	ZIM3
ZNF624	ZKSCAN1
ZNF624	ZKSCAN3
ZNF624	ZNF114
ZNF624	ZNF133
ZNF624	ZNF134
ZNF624	ZNF135
ZNF624	ZNF14
ZNF624	ZNF143
ZNF624	ZNF169
ZNF624	ZNF18
ZNF624	ZNF184
ZNF624	ZNF189
ZNF624	ZNF211
ZNF624	ZNF213
ZNF624	ZNF219
ZNF624	ZNF22
ZNF624	ZNF226
ZNF624	ZNF227
ZNF624	ZNF232
ZNF624	ZNF236
ZNF624	ZNF263
ZNF624	ZNF267
ZNF624	ZNF275
ZNF624	ZNF287
ZNF624	ZNF3
ZNF624	ZNF311
ZNF624	ZNF319
ZNF624	ZNF334
ZNF624	ZNF343
ZNF624	ZNF354C
ZNF624	ZNF358
ZNF624	ZNF366
ZNF624	ZNF397
ZNF624	ZNF407
ZNF624	ZNF408
ZNF624	ZNF41
ZNF624	ZNF431
ZNF624	ZNF433
ZNF624	ZNF436
ZNF624	ZNF496
ZNF624	ZNF500
ZNF624	ZNF506
ZNF624	ZNF507
ZNF624	ZNF516
ZNF624	ZNF519
ZNF624	ZNF521
ZNF624	ZNF524
ZNF624	ZNF526
ZNF624	ZNF536
ZNF624	ZNF541
ZNF624	ZNF551
ZNF624	ZNF555
ZNF624	ZNF556
ZNF624	ZNF557
ZNF624	ZNF565
ZNF624	ZNF57
ZNF624	ZNF574
ZNF624	ZNF575
ZNF624	ZNF579
ZNF624	ZNF580
ZNF624	ZNF581
ZNF624	ZNF586
ZNF624	ZNF596
ZNF624	ZNF606
ZNF624	ZNF621
ZNF624	ZNF629
ZNF624	ZNF648
ZNF624	ZNF652
ZNF624	ZNF664
ZNF624	ZNF671
ZNF624	ZNF678
ZNF624	ZNF681
ZNF624	ZNF682
ZNF624	ZNF683
ZNF624	ZNF684
ZNF624	ZNF687
ZNF624	ZNF696
ZNF624	ZNF697
ZNF624	ZNF70
ZNF624	ZNF701
ZNF624	ZNF705A
ZNF624	ZNF708
ZNF624	ZNF709
ZNF624	ZNF710
ZNF624	ZNF740
ZNF624	ZNF75A
ZNF624	ZNF765
ZNF624	ZNF79
ZNF624	ZNF83
ZNF624	ZNF90
ZNF624	ZNF92
ZNF624	ZSCAN1
ZNF624	ZSCAN12
ZNF624	ZSCAN16
ZNF624	ZSCAN4
ZNF624	ZXDB
ZNF626	AEBP2
ZNF626	AHR
ZNF626	AIRE
ZNF626	ALX1
ZNF626	ALX3
ZNF626	ALX4
ZNF626	AR
ZNF626	ARID3A
ZNF626	ARNT2
ZNF626	ARNTL
ZNF626	ARX
ZNF626	ATF1
ZNF626	ATF2
ZNF626	ATF3
ZNF626	ATF4
ZNF626	ATF6
ZNF626	ATF7
ZNF626	ATOH1
ZNF626	BACH2
ZNF626	BARHL2
ZNF626	BARX2
ZNF626	BBX
ZNF626	BCL6
ZNF626	BCL6B
ZNF626	BHLHA15
ZNF626	BHLHE23
ZNF626	BHLHE40
ZNF626	BHLHE41
ZNF626	CAMTA1
ZNF626	CDX1
ZNF626	CEBPA
ZNF626	CEBPB
ZNF626	CEBPD
ZNF626	CEBPG
ZNF626	CREB1
ZNF626	CREB3
ZNF626	CREB3L1
ZNF626	CREB3L2
ZNF626	CREB5
ZNF626	CREM
ZNF626	CRX
ZNF626	CUX2
ZNF626	DBP
ZNF626	DBX2
ZNF626	DEAF1
ZNF626	DLX2
ZNF626	DLX3
ZNF626	DMRT2
ZNF626	DPRX
ZNF626	DRGX
ZNF626	E2F1
ZNF626	E2F2
ZNF626	E2F3
ZNF626	E2F4
ZNF626	E2F6
ZNF626	E2F7
ZNF626	E2F8
ZNF626	E4F1
ZNF626	EBF1
ZNF626	EBF4
ZNF626	EGR2
ZNF626	EGR3
ZNF626	EHF
ZNF626	ELF1
ZNF626	ELF2
ZNF626	ELF4
ZNF626	ELF5
ZNF626	ELK1
ZNF626	ELK3
ZNF626	ELK4
ZNF626	EMX1
ZNF626	EMX2
ZNF626	EN1
ZNF626	EN2
ZNF626	EOMES
ZNF626	ERF
ZNF626	ERG
ZNF626	ESR2
ZNF626	ESRRA
ZNF626	ESRRB
ZNF626	ESRRG
ZNF626	ESX1
ZNF626	ETS1
ZNF626	ETV1
ZNF626	ETV3
ZNF626	ETV5
ZNF626	ETV6
ZNF626	ETV7
ZNF626	EVX1
ZNF626	EVX2
ZNF626	FEV
ZNF626	FIGLA
ZNF626	FIZ1
ZNF626	FLI1
ZNF626	FOS
ZNF626	FOSL1
ZNF626	FOSL2
ZNF626	FOXC1
ZNF626	FOXC2
ZNF626	FOXD1
ZNF626	FOXD3
ZNF626	FOXF2
ZNF626	FOXG1
ZNF626	FOXH1
ZNF626	FOXI1
ZNF626	FOXJ1
ZNF626	FOXJ2
ZNF626	FOXK1
ZNF626	FOXL1
ZNF626	FOXL2
ZNF626	FOXM1
ZNF626	FOXN1
ZNF626	FOXN2
ZNF626	FOXN4
ZNF626	FOXO1
ZNF626	FOXO3
ZNF626	FOXP1
ZNF626	FOXP2
ZNF626	FOXQ1
ZNF626	FOXR1
ZNF626	GATA4
ZNF626	GATA5
ZNF626	GBX1
ZNF626	GBX2
ZNF626	GFI1B
ZNF626	GLI2
ZNF626	GLI3
ZNF626	GLIS1
ZNF626	GLIS2
ZNF626	GLIS3
ZNF626	GMEB2
ZNF626	GRHL1
ZNF626	GSC
ZNF626	GSC2
ZNF626	GSX1
ZNF626	GSX2
ZNF626	HBP1
ZNF626	HES7
ZNF626	HEY1
ZNF626	HEY2
ZNF626	HIC1
ZNF626	HIC2
ZNF626	HKR1
ZNF626	HLF
ZNF626	HLX
ZNF626	HMBOX1
ZNF626	HMX1
ZNF626	HNF1A
ZNF626	HNF4G
ZNF626	HOXA13
ZNF626	HOXB9
ZNF626	HOXC10
ZNF626	HOXC11
ZNF626	HOXC4
ZNF626	HOXC5
ZNF626	HOXC6
ZNF626	HOXC8
ZNF626	HOXC9
ZNF626	HOXD1
ZNF626	HOXD10
ZNF626	HOXD11
ZNF626	HOXD12
ZNF626	HOXD13
ZNF626	HOXD3
ZNF626	HOXD8
ZNF626	HOXD9
ZNF626	HSF2
ZNF626	HSF4
ZNF626	ID1
ZNF626	INSM1
ZNF626	IRF1
ZNF626	IRF2
ZNF626	IRF4
ZNF626	IRF5
ZNF626	IRF6
ZNF626	IRF8
ZNF626	IRF9
ZNF626	IRX2
ZNF626	IRX3
ZNF626	IRX4
ZNF626	IRX5
ZNF626	IRX6
ZNF626	ISX
ZNF626	JDP2
ZNF626	JUN
ZNF626	JUNB
ZNF626	JUND
ZNF626	KLF1
ZNF626	KLF12
ZNF626	KLF13
ZNF626	KLF15
ZNF626	KLF16
ZNF626	KLF3
ZNF626	KLF4
ZNF626	KLF7
ZNF626	LBX1
ZNF626	LHX2
ZNF626	LHX4
ZNF626	LHX5
ZNF626	LMX1A
ZNF626	LMX1B
ZNF626	MAF
ZNF626	MAFA
ZNF626	MAFB
ZNF626	MAFF
ZNF626	MAFG
ZNF626	MAFK
ZNF626	MAX
ZNF626	MECOM
ZNF626	MEF2A
ZNF626	MEF2B
ZNF626	MEF2C
ZNF626	MEF2D
ZNF626	MEIS1
ZNF626	MEIS2
ZNF626	MEIS3
ZNF626	MEOX1
ZNF626	MGA
ZNF626	MITF
ZNF626	MLX
ZNF626	MNT
ZNF626	MNX1
ZNF626	MSC
ZNF626	MSX1
ZNF626	MSX2
ZNF626	MXI1
ZNF626	MYBL1
ZNF626	MYBL2
ZNF626	MYC
ZNF626	MYCN
ZNF626	MYOD1
ZNF626	MYOG
ZNF626	NEUROD2
ZNF626	NFATC1
ZNF626	NFATC2
ZNF626	NFE2L2
ZNF626	NFIA
ZNF626	NFIB
ZNF626	NFIC
ZNF626	NFIL3
ZNF626	NFIX
ZNF626	NFKB1
ZNF626	NFYA
ZNF626	NHLH1
ZNF626	NKX2-2
ZNF626	NKX2-5
ZNF626	NKX6-1
ZNF626	NKX6-2
ZNF626	NKX6-3
ZNF626	NOBOX
ZNF626	NOTO
ZNF626	NR1D1
ZNF626	NR2C2
ZNF626	NR2E1
ZNF626	NR2F2
ZNF626	NR3C2
ZNF626	NRL
ZNF626	OLIG1
ZNF626	OLIG2
ZNF626	OLIG3
ZNF626	ONECUT1
ZNF626	ONECUT3
ZNF626	OSR1
ZNF626	PAX1
ZNF626	PAX2
ZNF626	PAX3
ZNF626	PAX5
ZNF626	PAX6
ZNF626	PAX7
ZNF626	PBX1
ZNF626	PBX3
ZNF626	PEG3
ZNF626	PHOX2A
ZNF626	PHOX2B
ZNF626	PITX2
ZNF626	PKNOX1
ZNF626	PKNOX2
ZNF626	PLAGL1
ZNF626	POU2F1
ZNF626	POU2F2
ZNF626	POU2F3
ZNF626	POU3F1
ZNF626	POU3F2
ZNF626	POU3F3
ZNF626	POU3F4
ZNF626	POU4F1
ZNF626	POU5F1
ZNF626	POU6F1
ZNF626	POU6F2
ZNF626	PPARA
ZNF626	PRDM1
ZNF626	PRDM10
ZNF626	PRDM12
ZNF626	PRDM13
ZNF626	PRDM14
ZNF626	PRDM15
ZNF626	PRDM16
ZNF626	PROX1
ZNF626	PRRX1
ZNF626	PRRX2
ZNF626	RARA
ZNF626	RARB
ZNF626	RARG
ZNF626	RAX
ZNF626	RAX2
ZNF626	RBAK
ZNF626	RELA
ZNF626	REST
ZNF626	RFX1
ZNF626	RFX2
ZNF626	RFX3
ZNF626	RFX4
ZNF626	RFX5
ZNF626	RHOXF1
ZNF626	RORA
ZNF626	RREB1
ZNF626	RUNX1
ZNF626	RUNX2
ZNF626	RUNX3
ZNF626	RXRA
ZNF626	RXRB
ZNF626	SALL1
ZNF626	SALL2
ZNF626	SATB1
ZNF626	SCRT2
ZNF626	SIX3
ZNF626	SMAD2
ZNF626	SMAD3
ZNF626	SMAD4
ZNF626	SMAD5
ZNF626	SNAI2
ZNF626	SOX1
ZNF626	SOX10
ZNF626	SOX11
ZNF626	SOX12
ZNF626	SOX13
ZNF626	SOX18
ZNF626	SOX2
ZNF626	SOX21
ZNF626	SOX3
ZNF626	SOX30
ZNF626	SOX4
ZNF626	SOX5
ZNF626	SOX6
ZNF626	SOX7
ZNF626	SOX8
ZNF626	SOX9
ZNF626	SP1
ZNF626	SP3
ZNF626	SP4
ZNF626	SP6
ZNF626	SP8
ZNF626	SP9
ZNF626	SPDEF
ZNF626	SPI1
ZNF626	SPIB
ZNF626	SPZ1
ZNF626	SREBF1
ZNF626	SREBF2
ZNF626	SRF
ZNF626	STAT3
ZNF626	STAT4
ZNF626	STAT6
ZNF626	TBR1
ZNF626	TBX15
ZNF626	TBX2
ZNF626	TBX21
ZNF626	TBX3
ZNF626	TCF12
ZNF626	TCF3
ZNF626	TCF4
ZNF626	TCF7
ZNF626	TCF7L1
ZNF626	TCF7L2
ZNF626	TEAD1
ZNF626	TEAD3
ZNF626	TEAD4
ZNF626	TEF
ZNF626	TFAP2B
ZNF626	TFAP2C
ZNF626	TFAP4
ZNF626	TFCP2
ZNF626	TFEB
ZNF626	TGIF1
ZNF626	TGIF2LX
ZNF626	THRA
ZNF626	THRB
ZNF626	TP53
ZNF626	TRERF1
ZNF626	UNCX
ZNF626	USF1
ZNF626	VAX1
ZNF626	VAX2
ZNF626	VDR
ZNF626	VSX1
ZNF626	VSX2
ZNF626	XBP1
ZNF626	YY1
ZNF626	ZBED1
ZNF626	ZBTB1
ZNF626	ZBTB20
ZNF626	ZBTB24
ZNF626	ZBTB34
ZNF626	ZBTB38
ZNF626	ZBTB4
ZNF626	ZBTB40
ZNF626	ZBTB41
ZNF626	ZBTB46
ZNF626	ZBTB49
ZNF626	ZBTB7A
ZNF626	ZBTB7C
ZNF626	ZEB1
ZNF626	ZFHX2
ZNF626	ZFP1
ZNF626	ZFP3
ZNF626	ZFP41
ZNF626	ZFP57
ZNF626	ZFPM1
ZNF626	ZIC3
ZNF626	ZIC5
ZNF626	ZIM3
ZNF626	ZKSCAN1
ZNF626	ZNF131
ZNF626	ZNF132
ZNF626	ZNF134
ZNF626	ZNF135
ZNF626	ZNF175
ZNF626	ZNF184
ZNF626	ZNF19
ZNF626	ZNF195
ZNF626	ZNF211
ZNF626	ZNF213
ZNF626	ZNF219
ZNF626	ZNF22
ZNF626	ZNF23
ZNF626	ZNF232
ZNF626	ZNF236
ZNF626	ZNF264
ZNF626	ZNF273
ZNF626	ZNF275
ZNF626	ZNF276
ZNF626	ZNF3
ZNF626	ZNF30
ZNF626	ZNF311
ZNF626	ZNF319
ZNF626	ZNF334
ZNF626	ZNF341
ZNF626	ZNF343
ZNF626	ZNF354C
ZNF626	ZNF358
ZNF626	ZNF366
ZNF626	ZNF396
ZNF626	ZNF407
ZNF626	ZNF43
ZNF626	ZNF430
ZNF626	ZNF433
ZNF626	ZNF436
ZNF626	ZNF439
ZNF626	ZNF440
ZNF626	ZNF470
ZNF626	ZNF490
ZNF626	ZNF491
ZNF626	ZNF497
ZNF626	ZNF500
ZNF626	ZNF507
ZNF626	ZNF516
ZNF626	ZNF519
ZNF626	ZNF521
ZNF626	ZNF524
ZNF626	ZNF526
ZNF626	ZNF530
ZNF626	ZNF536
ZNF626	ZNF541
ZNF626	ZNF551
ZNF626	ZNF554
ZNF626	ZNF555
ZNF626	ZNF556
ZNF626	ZNF557
ZNF626	ZNF565
ZNF626	ZNF57
ZNF626	ZNF572
ZNF626	ZNF574
ZNF626	ZNF579
ZNF626	ZNF580
ZNF626	ZNF581
ZNF626	ZNF584
ZNF626	ZNF597
ZNF626	ZNF606
ZNF626	ZNF621
ZNF626	ZNF624
ZNF626	ZNF626
ZNF626	ZNF627
ZNF626	ZNF629
ZNF626	ZNF648
ZNF626	ZNF652
ZNF626	ZNF662
ZNF626	ZNF664
ZNF626	ZNF678
ZNF626	ZNF682
ZNF626	ZNF684
ZNF626	ZNF69
ZNF626	ZNF696
ZNF626	ZNF697
ZNF626	ZNF70
ZNF626	ZNF701
ZNF626	ZNF705A
ZNF626	ZNF705G
ZNF626	ZNF709
ZNF626	ZNF71
ZNF626	ZNF710
ZNF626	ZNF765
ZNF626	ZNF771
ZNF626	ZNF777
ZNF626	ZNF823
ZNF626	ZNF90
ZNF626	ZNF93
ZNF626	ZSCAN1
ZNF626	ZSCAN16
ZNF626	ZSCAN18
ZNF626	ZSCAN2
ZNF626	ZSCAN4
ZNF627	AEBP2
ZNF627	AIRE
ZNF627	ALX4
ZNF627	AR
ZNF627	ARID3A
ZNF627	ARNT2
ZNF627	ARNTL
ZNF627	ARX
ZNF627	ASCL2
ZNF627	ATF4
ZNF627	ATF5
ZNF627	ATF6
ZNF627	ATOH1
ZNF627	BACH2
ZNF627	BARHL1
ZNF627	BARHL2
ZNF627	BARX2
ZNF627	BBX
ZNF627	BCL6
ZNF627	BCL6B
ZNF627	BCLAF1
ZNF627	BHLHA15
ZNF627	BHLHE23
ZNF627	BHLHE40
ZNF627	CAMTA1
ZNF627	CDX1
ZNF627	CDX2
ZNF627	CEBPA
ZNF627	CEBPD
ZNF627	CEBPG
ZNF627	CREB1
ZNF627	CREB3L1
ZNF627	CREB3L2
ZNF627	CREB5
ZNF627	CREM
ZNF627	CRX
ZNF627	CUX2
ZNF627	DBP
ZNF627	DBX2
ZNF627	DEAF1
ZNF627	DLX1
ZNF627	DLX2
ZNF627	DMBX1
ZNF627	DMRT2
ZNF627	DMRT3
ZNF627	DRGX
ZNF627	E2F1
ZNF627	E2F2
ZNF627	E2F3
ZNF627	E2F6
ZNF627	E2F7
ZNF627	E4F1
ZNF627	EBF1
ZNF627	EBF4
ZNF627	EGR1
ZNF627	EGR2
ZNF627	EGR3
ZNF627	EHF
ZNF627	ELF1
ZNF627	ELF5
ZNF627	ELK1
ZNF627	ELK3
ZNF627	ELK4
ZNF627	EMX1
ZNF627	EN1
ZNF627	ERF
ZNF627	ERG
ZNF627	ESR1
ZNF627	ESRRB
ZNF627	ESRRG
ZNF627	ESX1
ZNF627	ETS1
ZNF627	ETV1
ZNF627	ETV3
ZNF627	ETV4
ZNF627	ETV5
ZNF627	ETV6
ZNF627	ETV7
ZNF627	EVX1
ZNF627	EVX2
ZNF627	FEZF1
ZNF627	FIGLA
ZNF627	FIZ1
ZNF627	FLI1
ZNF627	FOS
ZNF627	FOSL1
ZNF627	FOSL2
ZNF627	FOXB1
ZNF627	FOXC1
ZNF627	FOXC2
ZNF627	FOXD1
ZNF627	FOXD4L1
ZNF627	FOXF2
ZNF627	FOXH1
ZNF627	FOXI1
ZNF627	FOXJ1
ZNF627	FOXJ2
ZNF627	FOXJ3
ZNF627	FOXK1
ZNF627	FOXL1
ZNF627	FOXM1
ZNF627	FOXN1
ZNF627	FOXN2
ZNF627	FOXO1
ZNF627	FOXO3
ZNF627	FOXO4
ZNF627	FOXP1
ZNF627	FOXP2
ZNF627	FOXQ1
ZNF627	FOXR1
ZNF627	GABPA
ZNF627	GATA1
ZNF627	GATA2
ZNF627	GBX1
ZNF627	GBX2
ZNF627	GCM1
ZNF627	GLI1
ZNF627	GLI2
ZNF627	GLI3
ZNF627	GLIS1
ZNF627	GLIS2
ZNF627	GLIS3
ZNF627	GRHL1
ZNF627	GSC
ZNF627	GSC2
ZNF627	GSX2
ZNF627	HBP1
ZNF627	HES7
ZNF627	HESX1
ZNF627	HEY1
ZNF627	HEY2
ZNF627	HIC1
ZNF627	HLF
ZNF627	HMX1
ZNF627	HMX2
ZNF627	HMX3
ZNF627	HNF4G
ZNF627	HOXA1
ZNF627	HOXA10
ZNF627	HOXA11
ZNF627	HOXA13
ZNF627	HOXA2
ZNF627	HOXA3
ZNF627	HOXA4
ZNF627	HOXA5
ZNF627	HOXA6
ZNF627	HOXA7
ZNF627	HOXA9
ZNF627	HOXD1
ZNF627	HOXD10
ZNF627	HOXD11
ZNF627	HOXD12
ZNF627	HOXD13
ZNF627	HOXD3
ZNF627	HOXD8
ZNF627	HOXD9
ZNF627	HSF1
ZNF627	HSF2
ZNF627	ID1
ZNF627	INSM1
ZNF627	IRF1
ZNF627	IRF2
ZNF627	IRF4
ZNF627	IRF6
ZNF627	IRX2
ZNF627	IRX3
ZNF627	IRX4
ZNF627	IRX5
ZNF627	IRX6
ZNF627	ISX
ZNF627	JDP2
ZNF627	JUN
ZNF627	JUNB
ZNF627	JUND
ZNF627	KLF1
ZNF627	KLF12
ZNF627	KLF13
ZNF627	KLF15
ZNF627	KLF16
ZNF627	KLF3
ZNF627	KLF4
ZNF627	KLF7
ZNF627	LBX1
ZNF627	LHX2
ZNF627	LHX4
ZNF627	LHX5
ZNF627	LHX8
ZNF627	LHX9
ZNF627	LMX1A
ZNF627	LMX1B
ZNF627	MAF
ZNF627	MAFA
ZNF627	MAFB
ZNF627	MAFF
ZNF627	MAZ
ZNF627	MECOM
ZNF627	MEF2A
ZNF627	MEF2B
ZNF627	MEF2C
ZNF627	MEF2D
ZNF627	MEIS1
ZNF627	MEIS2
ZNF627	MEIS3
ZNF627	MEOX1
ZNF627	MEOX2
ZNF627	MITF
ZNF627	MIXL1
ZNF627	MLX
ZNF627	MNT
ZNF627	MNX1
ZNF627	MSX1
ZNF627	MSX2
ZNF627	MXI1
ZNF627	MYBL1
ZNF627	MYBL2
ZNF627	MYCN
ZNF627	MYOD1
ZNF627	MYOG
ZNF627	NFATC1
ZNF627	NFATC2
ZNF627	NFE2L2
ZNF627	NFIA
ZNF627	NFIB
ZNF627	NFIC
ZNF627	NFIL3
ZNF627	NFIX
ZNF627	NFKB1
ZNF627	NHLH1
ZNF627	NKX2-2
ZNF627	NKX2-5
ZNF627	NKX6-1
ZNF627	NKX6-2
ZNF627	NOBOX
ZNF627	NOTO
ZNF627	NR1D1
ZNF627	NR2C2
ZNF627	NR2E1
ZNF627	NR2F1
ZNF627	NR2F2
ZNF627	NR2F6
ZNF627	NR3C1
ZNF627	NR3C2
ZNF627	NR4A2
ZNF627	NR5A2
ZNF627	NRF1
ZNF627	NRL
ZNF627	OLIG1
ZNF627	OLIG2
ZNF627	ONECUT1
ZNF627	ONECUT3
ZNF627	OTX2
ZNF627	PAX1
ZNF627	PAX3
ZNF627	PAX5
ZNF627	PAX6
ZNF627	PAX7
ZNF627	PBX1
ZNF627	PBX3
ZNF627	PDX1
ZNF627	PHOX2A
ZNF627	PKNOX1
ZNF627	PKNOX2
ZNF627	POU2F1
ZNF627	POU3F1
ZNF627	POU3F2
ZNF627	POU3F3
ZNF627	POU3F4
ZNF627	POU4F2
ZNF627	POU6F2
ZNF627	PPARA
ZNF627	PRDM1
ZNF627	PRDM12
ZNF627	PRDM13
ZNF627	PRDM16
ZNF627	PROX1
ZNF627	PRRX1
ZNF627	PRRX2
ZNF627	RARA
ZNF627	RARB
ZNF627	RARG
ZNF627	RAX2
ZNF627	RBAK
ZNF627	REL
ZNF627	RFX2
ZNF627	RFX3
ZNF627	RFX4
ZNF627	RFX5
ZNF627	RORA
ZNF627	RREB1
ZNF627	RUNX1
ZNF627	RUNX2
ZNF627	RUNX3
ZNF627	RXRA
ZNF627	RXRB
ZNF627	SALL1
ZNF627	SATB1
ZNF627	SCRT2
ZNF627	SHOX
ZNF627	SIX1
ZNF627	SIX3
ZNF627	SIX6
ZNF627	SMAD2
ZNF627	SMAD3
ZNF627	SMAD4
ZNF627	SMAD5
ZNF627	SNAI2
ZNF627	SOX1
ZNF627	SOX10
ZNF627	SOX11
ZNF627	SOX12
ZNF627	SOX13
ZNF627	SOX18
ZNF627	SOX2
ZNF627	SOX3
ZNF627	SOX5
ZNF627	SOX6
ZNF627	SOX7
ZNF627	SOX8
ZNF627	SOX9
ZNF627	SP1
ZNF627	SP2
ZNF627	SP3
ZNF627	SP4
ZNF627	SP6
ZNF627	SP8
ZNF627	SPI1
ZNF627	SPIB
ZNF627	SREBF1
ZNF627	SREBF2
ZNF627	SRF
ZNF627	STAT3
ZNF627	STAT4
ZNF627	STAT6
ZNF627	TBR1
ZNF627	TBX18
ZNF627	TBX19
ZNF627	TBX21
ZNF627	TBX3
ZNF627	TBX5
ZNF627	TCF12
ZNF627	TCF21
ZNF627	TCF3
ZNF627	TCF4
ZNF627	TCF7
ZNF627	TCF7L1
ZNF627	TCF7L2
ZNF627	TEAD1
ZNF627	TEAD4
ZNF627	TFAP2A
ZNF627	TFAP2B
ZNF627	TFAP2C
ZNF627	TFAP4
ZNF627	TFEB
ZNF627	TGIF1
ZNF627	TGIF2LX
ZNF627	THRA
ZNF627	THRB
ZNF627	TP63
ZNF627	TRERF1
ZNF627	UNCX
ZNF627	USF1
ZNF627	VAX1
ZNF627	VAX2
ZNF627	VSX1
ZNF627	XBP1
ZNF627	YY1
ZNF627	ZBED1
ZNF627	ZBTB1
ZNF627	ZBTB20
ZNF627	ZBTB24
ZNF627	ZBTB33
ZNF627	ZBTB38
ZNF627	ZBTB4
ZNF627	ZBTB46
ZNF627	ZBTB49
ZNF627	ZBTB7A
ZNF627	ZBTB7C
ZNF627	ZFHX2
ZNF627	ZFP3
ZNF627	ZFP41
ZNF627	ZFP57
ZNF627	ZFP64
ZNF627	ZFPM1
ZNF627	ZIC2
ZNF627	ZIC3
ZNF627	ZIC5
ZNF627	ZIM3
ZNF627	ZKSCAN1
ZNF627	ZNF114
ZNF627	ZNF117
ZNF627	ZNF131
ZNF627	ZNF132
ZNF627	ZNF133
ZNF627	ZNF134
ZNF627	ZNF135
ZNF627	ZNF141
ZNF627	ZNF160
ZNF627	ZNF174
ZNF627	ZNF184
ZNF627	ZNF189
ZNF627	ZNF19
ZNF627	ZNF2
ZNF627	ZNF211
ZNF627	ZNF219
ZNF627	ZNF22
ZNF627	ZNF23
ZNF627	ZNF232
ZNF627	ZNF236
ZNF627	ZNF254
ZNF627	ZNF256
ZNF627	ZNF264
ZNF627	ZNF273
ZNF627	ZNF276
ZNF627	ZNF287
ZNF627	ZNF3
ZNF627	ZNF30
ZNF627	ZNF311
ZNF627	ZNF319
ZNF627	ZNF329
ZNF627	ZNF331
ZNF627	ZNF334
ZNF627	ZNF335
ZNF627	ZNF341
ZNF627	ZNF343
ZNF627	ZNF354C
ZNF627	ZNF358
ZNF627	ZNF366
ZNF627	ZNF396
ZNF627	ZNF397
ZNF627	ZNF407
ZNF627	ZNF408
ZNF627	ZNF41
ZNF627	ZNF415
ZNF627	ZNF417
ZNF627	ZNF418
ZNF627	ZNF433
ZNF627	ZNF436
ZNF627	ZNF439
ZNF627	ZNF440
ZNF627	ZNF449
ZNF627	ZNF491
ZNF627	ZNF496
ZNF627	ZNF497
ZNF627	ZNF500
ZNF627	ZNF507
ZNF627	ZNF514
ZNF627	ZNF516
ZNF627	ZNF519
ZNF627	ZNF521
ZNF627	ZNF524
ZNF627	ZNF526
ZNF627	ZNF530
ZNF627	ZNF536
ZNF627	ZNF541
ZNF627	ZNF551
ZNF627	ZNF554
ZNF627	ZNF555
ZNF627	ZNF557
ZNF627	ZNF568
ZNF627	ZNF572
ZNF627	ZNF574
ZNF627	ZNF575
ZNF627	ZNF579
ZNF627	ZNF580
ZNF627	ZNF581
ZNF627	ZNF584
ZNF627	ZNF596
ZNF627	ZNF606
ZNF627	ZNF621
ZNF627	ZNF624
ZNF627	ZNF627
ZNF627	ZNF629
ZNF627	ZNF648
ZNF627	ZNF652
ZNF627	ZNF662
ZNF627	ZNF665
ZNF627	ZNF678
ZNF627	ZNF680
ZNF627	ZNF689
ZNF627	ZNF69
ZNF627	ZNF697
ZNF627	ZNF70
ZNF627	ZNF701
ZNF627	ZNF710
ZNF627	ZNF714
ZNF627	ZNF740
ZNF627	ZNF771
ZNF627	ZNF777
ZNF627	ZNF785
ZNF627	ZNF79
ZNF627	ZNF8
ZNF627	ZNF83
ZNF627	ZNF92
ZNF627	ZSCAN1
ZNF627	ZSCAN18
ZNF627	ZSCAN2
ZNF627	ZSCAN4
ZNF629	AEBP2
ZNF629	AHR
ZNF629	AIRE
ZNF629	ALX1
ZNF629	ALX3
ZNF629	ALX4
ZNF629	AR
ZNF629	ARNT2
ZNF629	ARNTL
ZNF629	ARX
ZNF629	ASCL2
ZNF629	ATF1
ZNF629	ATF2
ZNF629	ATF3
ZNF629	ATF4
ZNF629	ATF6
ZNF629	ATF7
ZNF629	ATOH1
ZNF629	BACH1
ZNF629	BACH2
ZNF629	BARHL1
ZNF629	BARHL2
ZNF629	BARX1
ZNF629	BARX2
ZNF629	BATF3
ZNF629	BBX
ZNF629	BCL6
ZNF629	BCL6B
ZNF629	BCLAF1
ZNF629	BHLHA15
ZNF629	BHLHE40
ZNF629	BHLHE41
ZNF629	CAMTA1
ZNF629	CDX1
ZNF629	CEBPA
ZNF629	CEBPD
ZNF629	CEBPG
ZNF629	CLOCK
ZNF629	CREB1
ZNF629	CREB3
ZNF629	CREB3L1
ZNF629	CREB3L2
ZNF629	CREB5
ZNF629	CREM
ZNF629	CRX
ZNF629	CUX2
ZNF629	DBP
ZNF629	DBX2
ZNF629	DEAF1
ZNF629	DLX1
ZNF629	DLX2
ZNF629	DLX3
ZNF629	DLX4
ZNF629	DMBX1
ZNF629	DMRT1
ZNF629	DMRT2
ZNF629	DRGX
ZNF629	E2F2
ZNF629	E2F3
ZNF629	E2F6
ZNF629	E2F7
ZNF629	E2F8
ZNF629	EBF1
ZNF629	EBF4
ZNF629	EGR1
ZNF629	EGR2
ZNF629	EGR3
ZNF629	EGR4
ZNF629	EHF
ZNF629	ELF1
ZNF629	ELF2
ZNF629	ELF4
ZNF629	ELF5
ZNF629	ELK1
ZNF629	ELK3
ZNF629	ELK4
ZNF629	EMX1
ZNF629	EMX2
ZNF629	EN1
ZNF629	EOMES
ZNF629	ERF
ZNF629	ERG
ZNF629	ESR1
ZNF629	ESR2
ZNF629	ESRRA
ZNF629	ESRRB
ZNF629	ESRRG
ZNF629	ETS1
ZNF629	ETV1
ZNF629	ETV2
ZNF629	ETV3
ZNF629	ETV4
ZNF629	ETV5
ZNF629	ETV6
ZNF629	ETV7
ZNF629	EVX1
ZNF629	EVX2
ZNF629	FEV
ZNF629	FEZF1
ZNF629	FIGLA
ZNF629	FIZ1
ZNF629	FLI1
ZNF629	FOS
ZNF629	FOSL1
ZNF629	FOXA1
ZNF629	FOXC1
ZNF629	FOXC2
ZNF629	FOXD1
ZNF629	FOXD2
ZNF629	FOXD3
ZNF629	FOXD4L1
ZNF629	FOXE3
ZNF629	FOXF2
ZNF629	FOXG1
ZNF629	FOXI1
ZNF629	FOXJ1
ZNF629	FOXJ2
ZNF629	FOXJ3
ZNF629	FOXK1
ZNF629	FOXL1
ZNF629	FOXL2
ZNF629	FOXN1
ZNF629	FOXN2
ZNF629	FOXN4
ZNF629	FOXO3
ZNF629	FOXO4
ZNF629	FOXP1
ZNF629	FOXQ1
ZNF629	FOXR1
ZNF629	GATA2
ZNF629	GATA5
ZNF629	GBX1
ZNF629	GBX2
ZNF629	GFI1
ZNF629	GFI1B
ZNF629	GLI2
ZNF629	GLI3
ZNF629	GLIS1
ZNF629	GLIS2
ZNF629	GLIS3
ZNF629	GRHL1
ZNF629	GSC
ZNF629	GSC2
ZNF629	GSX1
ZNF629	GSX2
ZNF629	GZF1
ZNF629	HBP1
ZNF629	HESX1
ZNF629	HEY1
ZNF629	HEY2
ZNF629	HIC1
ZNF629	HKR1
ZNF629	HLF
ZNF629	HLX
ZNF629	HMBOX1
ZNF629	HMX1
ZNF629	HNF4G
ZNF629	HOMEZ
ZNF629	HOXA1
ZNF629	HOXA10
ZNF629	HOXA11
ZNF629	HOXA13
ZNF629	HOXA2
ZNF629	HOXA3
ZNF629	HOXA4
ZNF629	HOXA5
ZNF629	HOXA6
ZNF629	HOXA7
ZNF629	HOXA9
ZNF629	HOXB5
ZNF629	HOXB6
ZNF629	HOXB7
ZNF629	HOXB8
ZNF629	HOXB9
ZNF629	HOXC10
ZNF629	HOXC11
ZNF629	HOXC12
ZNF629	HOXC13
ZNF629	HOXC4
ZNF629	HOXC5
ZNF629	HOXC6
ZNF629	HOXC8
ZNF629	HOXC9
ZNF629	HOXD1
ZNF629	HOXD10
ZNF629	HOXD11
ZNF629	HOXD12
ZNF629	HOXD13
ZNF629	HOXD3
ZNF629	HOXD8
ZNF629	HOXD9
ZNF629	HSF1
ZNF629	HSF2
ZNF629	ID1
ZNF629	IKZF5
ZNF629	INSM1
ZNF629	INSM2
ZNF629	IRF1
ZNF629	IRF2
ZNF629	IRF4
ZNF629	IRF6
ZNF629	IRF9
ZNF629	IRX2
ZNF629	IRX3
ZNF629	IRX5
ZNF629	IRX6
ZNF629	ISX
ZNF629	JDP2
ZNF629	JUN
ZNF629	JUNB
ZNF629	JUND
ZNF629	KLF1
ZNF629	KLF12
ZNF629	KLF13
ZNF629	KLF15
ZNF629	KLF16
ZNF629	KLF4
ZNF629	KLF7
ZNF629	KLF8
ZNF629	LBX1
ZNF629	LHX2
ZNF629	LHX4
ZNF629	LHX5
ZNF629	LHX6
ZNF629	LHX8
ZNF629	LMX1A
ZNF629	LMX1B
ZNF629	MAF
ZNF629	MAFB
ZNF629	MAFF
ZNF629	MAFG
ZNF629	MAFK
ZNF629	MAX
ZNF629	MECOM
ZNF629	MEF2A
ZNF629	MEF2B
ZNF629	MEF2C
ZNF629	MEF2D
ZNF629	MEIS1
ZNF629	MEIS2
ZNF629	MEIS3
ZNF629	MEOX1
ZNF629	MEOX2
ZNF629	MGA
ZNF629	MITF
ZNF629	MIXL1
ZNF629	MLX
ZNF629	MNT
ZNF629	MSX1
ZNF629	MSX2
ZNF629	MXI1
ZNF629	MYBL1
ZNF629	MYBL2
ZNF629	MYC
ZNF629	MYCN
ZNF629	MYOD1
ZNF629	MYOG
ZNF629	NEUROD2
ZNF629	NFATC1
ZNF629	NFATC2
ZNF629	NFE2
ZNF629	NFE2L2
