## Supplementary Table 3 for "Single-nuclei histone modification profiling of the adult human central nervous system unveils epigenetic memory of developmental programs" (part 15 of 15)

### Sheet: OPC_CRC_EDGE_LIST (continued)
From	To
ZNF629	NFIA
ZNF629	NFIB
ZNF629	NFIC
ZNF629	NFIL3
ZNF629	NFIX
ZNF629	NFKB1
ZNF629	NFKB2
ZNF629	NFYA
ZNF629	NFYB
ZNF629	NHLH1
ZNF629	NKX2-1
ZNF629	NKX2-2
ZNF629	NKX2-3
ZNF629	NKX2-5
ZNF629	NKX2-6
ZNF629	NKX2-8
ZNF629	NKX3-1
ZNF629	NKX6-2
ZNF629	NKX6-3
ZNF629	NOBOX
ZNF629	NOTO
ZNF629	NR1D1
ZNF629	NR2C2
ZNF629	NR2E1
ZNF629	NR2F1
ZNF629	NR2F2
ZNF629	NR3C1
ZNF629	NR3C2
ZNF629	NR4A2
ZNF629	NR5A2
ZNF629	NRF1
ZNF629	NRL
ZNF629	OLIG1
ZNF629	OLIG2
ZNF629	OLIG3
ZNF629	ONECUT1
ZNF629	ONECUT2
ZNF629	OSR1
ZNF629	OTX2
ZNF629	PAX1
ZNF629	PAX2
ZNF629	PAX3
ZNF629	PAX6
ZNF629	PAX7
ZNF629	PAX9
ZNF629	PBX1
ZNF629	PBX3
ZNF629	PBX4
ZNF629	PEG3
ZNF629	PHOX2A
ZNF629	PITX2
ZNF629	PKNOX1
ZNF629	PKNOX2
ZNF629	PLAG1
ZNF629	POU1F1
ZNF629	POU2F1
ZNF629	POU2F2
ZNF629	POU3F2
ZNF629	POU3F3
ZNF629	POU3F4
ZNF629	POU4F1
ZNF629	POU4F2
ZNF629	POU6F1
ZNF629	POU6F2
ZNF629	PPARA
ZNF629	PRDM1
ZNF629	PRDM12
ZNF629	PRDM13
ZNF629	PRDM14
ZNF629	PRDM16
ZNF629	PRDM6
ZNF629	PROX1
ZNF629	PRRX1
ZNF629	PRRX2
ZNF629	RARA
ZNF629	RARB
ZNF629	RAX
ZNF629	RBAK
ZNF629	RELA
ZNF629	REST
ZNF629	RFX2
ZNF629	RFX3
ZNF629	RFX4
ZNF629	RFX5
ZNF629	RHOXF1
ZNF629	RORA
ZNF629	RREB1
ZNF629	RUNX1
ZNF629	RUNX2
ZNF629	RUNX3
ZNF629	RXRA
ZNF629	RXRB
ZNF629	RXRG
ZNF629	SALL1
ZNF629	SATB1
ZNF629	SCRT2
ZNF629	SHOX
ZNF629	SHOX2
ZNF629	SIX1
ZNF629	SMAD1
ZNF629	SMAD2
ZNF629	SMAD3
ZNF629	SMAD4
ZNF629	SMAD5
ZNF629	SNAI2
ZNF629	SOX1
ZNF629	SOX10
ZNF629	SOX11
ZNF629	SOX12
ZNF629	SOX13
ZNF629	SOX17
ZNF629	SOX18
ZNF629	SOX2
ZNF629	SOX21
ZNF629	SOX3
ZNF629	SOX30
ZNF629	SOX4
ZNF629	SOX5
ZNF629	SOX6
ZNF629	SOX7
ZNF629	SOX8
ZNF629	SOX9
ZNF629	SP1
ZNF629	SP2
ZNF629	SP3
ZNF629	SP4
ZNF629	SP6
ZNF629	SP8
ZNF629	SPDEF
ZNF629	SPI1
ZNF629	SPZ1
ZNF629	SREBF1
ZNF629	SRF
ZNF629	STAT1
ZNF629	STAT3
ZNF629	STAT4
ZNF629	STAT5A
ZNF629	STAT5B
ZNF629	STAT6
ZNF629	TBR1
ZNF629	TBX1
ZNF629	TBX10
ZNF629	TBX15
ZNF629	TBX18
ZNF629	TBX19
ZNF629	TBX2
ZNF629	TBX21
ZNF629	TBX3
ZNF629	TBX4
ZNF629	TBX5
ZNF629	TCF12
ZNF629	TCF21
ZNF629	TCF3
ZNF629	TCF4
ZNF629	TCF7L1
ZNF629	TCF7L2
ZNF629	TEAD1
ZNF629	TEAD3
ZNF629	TEAD4
ZNF629	TEF
ZNF629	TFAP2B
ZNF629	TFAP2C
ZNF629	TFAP4
ZNF629	TFCP2
ZNF629	TFEB
ZNF629	TGIF1
ZNF629	TGIF2LX
ZNF629	THRA
ZNF629	THRB
ZNF629	TP63
ZNF629	TRERF1
ZNF629	UNCX
ZNF629	USF1
ZNF629	VAX1
ZNF629	VAX2
ZNF629	VDR
ZNF629	VSX1
ZNF629	VSX2
ZNF629	WT1
ZNF629	XBP1
ZNF629	YY1
ZNF629	ZBED1
ZNF629	ZBTB1
ZNF629	ZBTB20
ZNF629	ZBTB24
ZNF629	ZBTB3
ZNF629	ZBTB33
ZNF629	ZBTB34
ZNF629	ZBTB38
ZNF629	ZBTB4
ZNF629	ZBTB40
ZNF629	ZBTB41
ZNF629	ZBTB44
ZNF629	ZBTB49
ZNF629	ZBTB7A
ZNF629	ZBTB7B
ZNF629	ZBTB7C
ZNF629	ZEB1
ZNF629	ZFHX2
ZNF629	ZFP1
ZNF629	ZFP3
ZNF629	ZFP41
ZNF629	ZFP57
ZNF629	ZFP64
ZNF629	ZFPM1
ZNF629	ZIC3
ZNF629	ZIM3
ZNF629	ZKSCAN1
ZNF629	ZKSCAN3
ZNF629	ZNF114
ZNF629	ZNF132
ZNF629	ZNF133
ZNF629	ZNF134
ZNF629	ZNF135
ZNF629	ZNF14
ZNF629	ZNF141
ZNF629	ZNF143
ZNF629	ZNF157
ZNF629	ZNF160
ZNF629	ZNF174
ZNF629	ZNF175
ZNF629	ZNF184
ZNF629	ZNF195
ZNF629	ZNF2
ZNF629	ZNF211
ZNF629	ZNF213
ZNF629	ZNF214
ZNF629	ZNF219
ZNF629	ZNF22
ZNF629	ZNF226
ZNF629	ZNF227
ZNF629	ZNF235
ZNF629	ZNF236
ZNF629	ZNF273
ZNF629	ZNF275
ZNF629	ZNF276
ZNF629	ZNF287
ZNF629	ZNF3
ZNF629	ZNF311
ZNF629	ZNF319
ZNF629	ZNF320
ZNF629	ZNF334
ZNF629	ZNF343
ZNF629	ZNF354C
ZNF629	ZNF358
ZNF629	ZNF366
ZNF629	ZNF383
ZNF629	ZNF394
ZNF629	ZNF397
ZNF629	ZNF407
ZNF629	ZNF408
ZNF629	ZNF41
ZNF629	ZNF415
ZNF629	ZNF436
ZNF629	ZNF439
ZNF629	ZNF468
ZNF629	ZNF470
ZNF629	ZNF490
ZNF629	ZNF496
ZNF629	ZNF497
ZNF629	ZNF500
ZNF629	ZNF506
ZNF629	ZNF507
ZNF629	ZNF514
ZNF629	ZNF516
ZNF629	ZNF519
ZNF629	ZNF521
ZNF629	ZNF524
ZNF629	ZNF526
ZNF629	ZNF536
ZNF629	ZNF551
ZNF629	ZNF552
ZNF629	ZNF554
ZNF629	ZNF555
ZNF629	ZNF556
ZNF629	ZNF565
ZNF629	ZNF568
ZNF629	ZNF57
ZNF629	ZNF572
ZNF629	ZNF574
ZNF629	ZNF575
ZNF629	ZNF579
ZNF629	ZNF580
ZNF629	ZNF581
ZNF629	ZNF584
ZNF629	ZNF585A
ZNF629	ZNF586
ZNF629	ZNF587
ZNF629	ZNF596
ZNF629	ZNF600
ZNF629	ZNF606
ZNF629	ZNF611
ZNF629	ZNF620
ZNF629	ZNF621
ZNF629	ZNF624
ZNF629	ZNF626
ZNF629	ZNF627
ZNF629	ZNF629
ZNF629	ZNF648
ZNF629	ZNF652
ZNF629	ZNF658B
ZNF629	ZNF664
ZNF629	ZNF665
ZNF629	ZNF678
ZNF629	ZNF680
ZNF629	ZNF682
ZNF629	ZNF684
ZNF629	ZNF687
ZNF629	ZNF69
ZNF629	ZNF695
ZNF629	ZNF696
ZNF629	ZNF70
ZNF629	ZNF700
ZNF629	ZNF701
ZNF629	ZNF705A
ZNF629	ZNF709
ZNF629	ZNF71
ZNF629	ZNF710
ZNF629	ZNF714
ZNF629	ZNF740
ZNF629	ZNF76
ZNF629	ZNF771
ZNF629	ZNF777
ZNF629	ZNF8
ZNF629	ZNF80
ZNF629	ZNF81
ZNF629	ZNF83
ZNF629	ZNF90
ZNF629	ZNF92
ZNF629	ZSCAN1
ZNF629	ZSCAN12
ZNF629	ZSCAN2
ZNF629	ZSCAN4
ZNF648	AEBP2
ZNF648	AHR
ZNF648	AIRE
ZNF648	ALX3
ZNF648	ALX4
ZNF648	ARID3A
ZNF648	ARNT2
ZNF648	ARNTL
ZNF648	ARX
ZNF648	ASCL2
ZNF648	ATF1
ZNF648	ATF3
ZNF648	ATF4
ZNF648	ATF5
ZNF648	ATF6
ZNF648	ATF7
ZNF648	ATOH1
ZNF648	BACH1
ZNF648	BACH2
ZNF648	BARHL1
ZNF648	BARHL2
ZNF648	BARX2
ZNF648	BBX
ZNF648	BCL6B
ZNF648	BCLAF1
ZNF648	BHLHA15
ZNF648	BHLHE23
ZNF648	BHLHE40
ZNF648	BHLHE41
ZNF648	CAMTA1
ZNF648	CDX1
ZNF648	CDX2
ZNF648	CEBPA
ZNF648	CEBPB
ZNF648	CEBPD
ZNF648	CEBPG
ZNF648	CLOCK
ZNF648	CREB1
ZNF648	CREB3
ZNF648	CREB3L1
ZNF648	CREB3L2
ZNF648	CREB5
ZNF648	CREM
ZNF648	CUX2
ZNF648	DBP
ZNF648	DEAF1
ZNF648	DLX2
ZNF648	DLX3
ZNF648	DLX4
ZNF648	DLX5
ZNF648	DLX6
ZNF648	DMBX1
ZNF648	DMRT1
ZNF648	DMRT2
ZNF648	DRGX
ZNF648	E2F1
ZNF648	E2F2
ZNF648	E2F3
ZNF648	E2F4
ZNF648	E2F6
ZNF648	E2F7
ZNF648	E2F8
ZNF648	E4F1
ZNF648	EBF1
ZNF648	EBF4
ZNF648	EGR1
ZNF648	EGR2
ZNF648	EGR3
ZNF648	EGR4
ZNF648	EHF
ZNF648	ELF2
ZNF648	ELF4
ZNF648	ELF5
ZNF648	ELK3
ZNF648	ELK4
ZNF648	EMX1
ZNF648	EMX2
ZNF648	EN1
ZNF648	EN2
ZNF648	ERF
ZNF648	ESRRA
ZNF648	ESRRB
ZNF648	ESRRG
ZNF648	ESX1
ZNF648	ETS1
ZNF648	ETV1
ZNF648	ETV2
ZNF648	ETV4
ZNF648	ETV5
ZNF648	ETV6
ZNF648	ETV7
ZNF648	EVX1
ZNF648	EVX2
ZNF648	FEV
ZNF648	FIGLA
ZNF648	FIZ1
ZNF648	FLI1
ZNF648	FOS
ZNF648	FOSL1
ZNF648	FOSL2
ZNF648	FOXC1
ZNF648	FOXC2
ZNF648	FOXD1
ZNF648	FOXD2
ZNF648	FOXD3
ZNF648	FOXE3
ZNF648	FOXF2
ZNF648	FOXG1
ZNF648	FOXI1
ZNF648	FOXJ1
ZNF648	FOXJ2
ZNF648	FOXJ3
ZNF648	FOXK1
ZNF648	FOXL1
ZNF648	FOXL2
ZNF648	FOXN1
ZNF648	FOXN2
ZNF648	FOXN4
ZNF648	FOXO1
ZNF648	FOXO3
ZNF648	FOXP1
ZNF648	FOXQ1
ZNF648	FOXR1
ZNF648	GABPA
ZNF648	GATA2
ZNF648	GATA4
ZNF648	GATA5
ZNF648	GBX1
ZNF648	GBX2
ZNF648	GFI1
ZNF648	GFI1B
ZNF648	GLI2
ZNF648	GLI3
ZNF648	GLIS1
ZNF648	GLIS2
ZNF648	GLIS3
ZNF648	GMEB2
ZNF648	GRHL1
ZNF648	GSC
ZNF648	GSC2
ZNF648	GSX1
ZNF648	GSX2
ZNF648	GZF1
ZNF648	HBP1
ZNF648	HESX1
ZNF648	HEY1
ZNF648	HIC1
ZNF648	HKR1
ZNF648	HLF
ZNF648	HLX
ZNF648	HMBOX1
ZNF648	HMX1
ZNF648	HMX2
ZNF648	HMX3
ZNF648	HOMEZ
ZNF648	HOXA1
ZNF648	HOXA10
ZNF648	HOXA11
ZNF648	HOXA13
ZNF648	HOXA2
ZNF648	HOXA3
ZNF648	HOXA4
ZNF648	HOXA5
ZNF648	HOXA6
ZNF648	HOXA7
ZNF648	HOXA9
ZNF648	HOXB2
ZNF648	HOXB3
ZNF648	HOXB4
ZNF648	HOXB5
ZNF648	HOXB6
ZNF648	HOXB7
ZNF648	HOXB8
ZNF648	HOXB9
ZNF648	HOXC10
ZNF648	HOXC11
ZNF648	HOXC12
ZNF648	HOXC13
ZNF648	HOXC8
ZNF648	HOXC9
ZNF648	HOXD10
ZNF648	HOXD11
ZNF648	HOXD12
ZNF648	HOXD13
ZNF648	HOXD8
ZNF648	HOXD9
ZNF648	HSF1
ZNF648	HSF2
ZNF648	HSF4
ZNF648	IKZF5
ZNF648	INSM1
ZNF648	INSM2
ZNF648	IRF1
ZNF648	IRF2
ZNF648	IRF3
ZNF648	IRF4
ZNF648	IRF6
ZNF648	IRF7
ZNF648	IRF8
ZNF648	IRF9
ZNF648	IRX2
ZNF648	IRX3
ZNF648	IRX4
ZNF648	IRX5
ZNF648	IRX6
ZNF648	ISL2
ZNF648	ISX
ZNF648	JDP2
ZNF648	JUN
ZNF648	JUNB
ZNF648	JUND
ZNF648	KLF1
ZNF648	KLF12
ZNF648	KLF13
ZNF648	KLF15
ZNF648	KLF16
ZNF648	KLF3
ZNF648	KLF4
ZNF648	KLF7
ZNF648	LBX1
ZNF648	LHX2
ZNF648	LHX4
ZNF648	LHX5
ZNF648	LHX6
ZNF648	LHX8
ZNF648	LMX1A
ZNF648	LMX1B
ZNF648	MAF
ZNF648	MAFA
ZNF648	MAFB
ZNF648	MAFF
ZNF648	MAFG
ZNF648	MAFK
ZNF648	MAX
ZNF648	MAZ
ZNF648	MECOM
ZNF648	MEF2A
ZNF648	MEF2B
ZNF648	MEF2C
ZNF648	MEF2D
ZNF648	MEIS1
ZNF648	MEIS2
ZNF648	MEIS3
ZNF648	MEOX1
ZNF648	MEOX2
ZNF648	MITF
ZNF648	MLX
ZNF648	MNT
ZNF648	MNX1
ZNF648	MSC
ZNF648	MSX1
ZNF648	MSX2
ZNF648	MXI1
ZNF648	MYBL2
ZNF648	MYC
ZNF648	MYCN
ZNF648	MYOD1
ZNF648	MYOG
ZNF648	NEUROD2
ZNF648	NFATC1
ZNF648	NFATC2
ZNF648	NFE2
ZNF648	NFE2L2
ZNF648	NFIA
ZNF648	NFIB
ZNF648	NFIC
ZNF648	NFIL3
ZNF648	NFIX
ZNF648	NFKB1
ZNF648	NFKB2
ZNF648	NHLH1
ZNF648	NKX2-2
ZNF648	NKX2-3
ZNF648	NKX2-5
ZNF648	NKX6-2
ZNF648	NKX6-3
ZNF648	NOTO
ZNF648	NR1D1
ZNF648	NR2C2
ZNF648	NR2E1
ZNF648	NR2F1
ZNF648	NR2F2
ZNF648	NR2F6
ZNF648	NR3C2
ZNF648	NR5A2
ZNF648	NRF1
ZNF648	NRL
ZNF648	OLIG1
ZNF648	OLIG2
ZNF648	OLIG3
ZNF648	ONECUT1
ZNF648	ONECUT2
ZNF648	ONECUT3
ZNF648	OTP
ZNF648	PAX1
ZNF648	PAX2
ZNF648	PAX3
ZNF648	PAX5
ZNF648	PAX6
ZNF648	PAX7
ZNF648	PAX9
ZNF648	PBX1
ZNF648	PBX3
ZNF648	PBX4
ZNF648	PDX1
ZNF648	PEG3
ZNF648	PHOX2B
ZNF648	PITX1
ZNF648	PITX3
ZNF648	PKNOX1
ZNF648	PKNOX2
ZNF648	PLAG1
ZNF648	POU2F1
ZNF648	POU2F2
ZNF648	POU3F1
ZNF648	POU3F2
ZNF648	POU3F3
ZNF648	POU3F4
ZNF648	POU5F1
ZNF648	POU6F1
ZNF648	POU6F2
ZNF648	PPARA
ZNF648	PRDM1
ZNF648	PRDM10
ZNF648	PRDM12
ZNF648	PRDM13
ZNF648	PRDM14
ZNF648	PRDM15
ZNF648	PRDM16
ZNF648	PRDM5
ZNF648	PRDM6
ZNF648	PRDM9
ZNF648	PROP1
ZNF648	PROX1
ZNF648	PRRX1
ZNF648	PRRX2
ZNF648	RARA
ZNF648	RARB
ZNF648	RARG
ZNF648	RAX
ZNF648	RAX2
ZNF648	RBAK
ZNF648	RELA
ZNF648	REST
ZNF648	RFX1
ZNF648	RFX2
ZNF648	RFX3
ZNF648	RFX4
ZNF648	RFX5
ZNF648	RHOXF1
ZNF648	RORA
ZNF648	RREB1
ZNF648	RUNX1
ZNF648	RUNX2
ZNF648	RUNX3
ZNF648	RXRA
ZNF648	RXRG
ZNF648	SALL1
ZNF648	SALL2
ZNF648	SATB1
ZNF648	SCRT1
ZNF648	SCRT2
ZNF648	SHOX
ZNF648	SIX1
ZNF648	SIX2
ZNF648	SMAD1
ZNF648	SMAD2
ZNF648	SMAD3
ZNF648	SMAD4
ZNF648	SNAI2
ZNF648	SOX1
ZNF648	SOX10
ZNF648	SOX11
ZNF648	SOX12
ZNF648	SOX13
ZNF648	SOX15
ZNF648	SOX17
ZNF648	SOX18
ZNF648	SOX2
ZNF648	SOX21
ZNF648	SOX3
ZNF648	SOX30
ZNF648	SOX4
ZNF648	SOX5
ZNF648	SOX6
ZNF648	SOX7
ZNF648	SOX8
ZNF648	SOX9
ZNF648	SP1
ZNF648	SP2
ZNF648	SP3
ZNF648	SP6
ZNF648	SP8
ZNF648	SPDEF
ZNF648	SPI1
ZNF648	SPIB
ZNF648	SPZ1
ZNF648	SREBF1
ZNF648	SREBF2
ZNF648	SRF
ZNF648	STAT1
ZNF648	STAT3
ZNF648	STAT4
ZNF648	STAT5A
ZNF648	STAT5B
ZNF648	STAT6
ZNF648	TBR1
ZNF648	TBX1
ZNF648	TBX19
ZNF648	TBX2
ZNF648	TBX21
ZNF648	TBX3
ZNF648	TBX4
ZNF648	TCF12
ZNF648	TCF21
ZNF648	TCF3
ZNF648	TCF4
ZNF648	TCF7
ZNF648	TCF7L1
ZNF648	TCF7L2
ZNF648	TEAD1
ZNF648	TEAD3
ZNF648	TEAD4
ZNF648	TEF
ZNF648	TFAP2A
ZNF648	TFAP2B
ZNF648	TFAP2C
ZNF648	TFAP4
ZNF648	TFCP2
ZNF648	TFEB
ZNF648	TGIF1
ZNF648	THRA
ZNF648	THRB
ZNF648	TP53
ZNF648	TP63
ZNF648	TRERF1
ZNF648	UNCX
ZNF648	VAX1
ZNF648	VAX2
ZNF648	VDR
ZNF648	VSX1
ZNF648	VSX2
ZNF648	WT1
ZNF648	XBP1
ZNF648	YY1
ZNF648	ZBED1
ZNF648	ZBTB1
ZNF648	ZBTB11
ZNF648	ZBTB20
ZNF648	ZBTB24
ZNF648	ZBTB3
ZNF648	ZBTB33
ZNF648	ZBTB34
ZNF648	ZBTB38
ZNF648	ZBTB4
ZNF648	ZBTB40
ZNF648	ZBTB41
ZNF648	ZBTB44
ZNF648	ZBTB46
ZNF648	ZBTB7A
ZNF648	ZBTB7B
ZNF648	ZBTB7C
ZNF648	ZEB1
ZNF648	ZFHX2
ZNF648	ZFP1
ZNF648	ZFP3
ZNF648	ZFP41
ZNF648	ZFP57
ZNF648	ZFP64
ZNF648	ZFPM1
ZNF648	ZIC2
ZNF648	ZIC3
ZNF648	ZIC5
ZNF648	ZIM3
ZNF648	ZKSCAN1
ZNF648	ZKSCAN3
ZNF648	ZNF114
ZNF648	ZNF131
ZNF648	ZNF134
ZNF648	ZNF135
ZNF648	ZNF14
ZNF648	ZNF157
ZNF648	ZNF160
ZNF648	ZNF175
ZNF648	ZNF18
ZNF648	ZNF184
ZNF648	ZNF195
ZNF648	ZNF2
ZNF648	ZNF211
ZNF648	ZNF213
ZNF648	ZNF219
ZNF648	ZNF22
ZNF648	ZNF226
ZNF648	ZNF227
ZNF648	ZNF232
ZNF648	ZNF236
ZNF648	ZNF256
ZNF648	ZNF273
ZNF648	ZNF275
ZNF648	ZNF276
ZNF648	ZNF287
ZNF648	ZNF3
ZNF648	ZNF30
ZNF648	ZNF311
ZNF648	ZNF319
ZNF648	ZNF334
ZNF648	ZNF335
ZNF648	ZNF341
ZNF648	ZNF343
ZNF648	ZNF35
ZNF648	ZNF354C
ZNF648	ZNF358
ZNF648	ZNF366
ZNF648	ZNF383
ZNF648	ZNF394
ZNF648	ZNF396
ZNF648	ZNF397
ZNF648	ZNF407
ZNF648	ZNF408
ZNF648	ZNF41
ZNF648	ZNF415
ZNF648	ZNF417
ZNF648	ZNF418
ZNF648	ZNF430
ZNF648	ZNF436
ZNF648	ZNF439
ZNF648	ZNF440
ZNF648	ZNF485
ZNF648	ZNF490
ZNF648	ZNF491
ZNF648	ZNF496
ZNF648	ZNF497
ZNF648	ZNF500
ZNF648	ZNF501
ZNF648	ZNF502
ZNF648	ZNF506
ZNF648	ZNF507
ZNF648	ZNF514
ZNF648	ZNF516
ZNF648	ZNF519
ZNF648	ZNF521
ZNF648	ZNF524
ZNF648	ZNF526
ZNF648	ZNF536
ZNF648	ZNF541
ZNF648	ZNF551
ZNF648	ZNF552
ZNF648	ZNF554
ZNF648	ZNF555
ZNF648	ZNF556
ZNF648	ZNF557
ZNF648	ZNF565
ZNF648	ZNF57
ZNF648	ZNF572
ZNF648	ZNF574
ZNF648	ZNF575
ZNF648	ZNF579
ZNF648	ZNF580
ZNF648	ZNF581
ZNF648	ZNF585A
ZNF648	ZNF586
ZNF648	ZNF587
ZNF648	ZNF596
ZNF648	ZNF597
ZNF648	ZNF600
ZNF648	ZNF606
ZNF648	ZNF611
ZNF648	ZNF621
ZNF648	ZNF624
ZNF648	ZNF626
ZNF648	ZNF629
ZNF648	ZNF648
ZNF648	ZNF652
ZNF648	ZNF658B
ZNF648	ZNF662
ZNF648	ZNF664
ZNF648	ZNF665
ZNF648	ZNF671
ZNF648	ZNF678
ZNF648	ZNF680
ZNF648	ZNF682
ZNF648	ZNF683
ZNF648	ZNF684
ZNF648	ZNF687
ZNF648	ZNF689
ZNF648	ZNF69
ZNF648	ZNF696
ZNF648	ZNF697
ZNF648	ZNF70
ZNF648	ZNF701
ZNF648	ZNF705A
ZNF648	ZNF705G
ZNF648	ZNF709
ZNF648	ZNF71
ZNF648	ZNF710
ZNF648	ZNF740
ZNF648	ZNF76
ZNF648	ZNF765
ZNF648	ZNF771
ZNF648	ZNF777
ZNF648	ZNF785
ZNF648	ZNF8
ZNF648	ZNF80
ZNF648	ZNF823
ZNF648	ZNF83
ZNF648	ZNF90
ZNF648	ZNF92
ZNF648	ZNF93
ZNF648	ZSCAN1
ZNF648	ZSCAN12
ZNF648	ZSCAN16
ZNF648	ZSCAN4
ZNF652	AEBP2
ZNF652	AHR
ZNF652	AIRE
ZNF652	ALX3
ZNF652	ALX4
ZNF652	AR
ZNF652	ARID3A
ZNF652	ARNT2
ZNF652	ARNTL
ZNF652	ARX
ZNF652	ASCL2
ZNF652	ATF1
ZNF652	ATF2
ZNF652	ATF3
ZNF652	ATF4
ZNF652	ATF5
ZNF652	ATF6
ZNF652	ATF7
ZNF652	ATOH1
ZNF652	BACH2
ZNF652	BARHL1
ZNF652	BARHL2
ZNF652	BARX1
ZNF652	BARX2
ZNF652	BATF3
ZNF652	BBX
ZNF652	BCL6
ZNF652	BCL6B
ZNF652	BCLAF1
ZNF652	BHLHA15
ZNF652	BHLHE23
ZNF652	BHLHE40
ZNF652	BHLHE41
ZNF652	CAMTA1
ZNF652	CDX1
ZNF652	CDX2
ZNF652	CEBPB
ZNF652	CEBPD
ZNF652	CEBPG
ZNF652	CREB1
ZNF652	CREB3
ZNF652	CREB3L1
ZNF652	CREB3L2
ZNF652	CREB5
ZNF652	CREM
ZNF652	CRX
ZNF652	CUX2
ZNF652	DBP
ZNF652	DBX2
ZNF652	DEAF1
ZNF652	DLX1
ZNF652	DLX2
ZNF652	DLX3
ZNF652	DLX4
ZNF652	DLX5
ZNF652	DLX6
ZNF652	DMBX1
ZNF652	DMRT1
ZNF652	DMRT2
ZNF652	DMRT3
ZNF652	DRGX
ZNF652	E2F1
ZNF652	E2F2
ZNF652	E2F3
ZNF652	E2F6
ZNF652	E2F7
ZNF652	E2F8
ZNF652	E4F1
ZNF652	EBF1
ZNF652	EBF4
ZNF652	EGR1
ZNF652	EGR2
ZNF652	EGR3
ZNF652	EGR4
ZNF652	EHF
ZNF652	ELF1
ZNF652	ELF2
ZNF652	ELF3
ZNF652	ELF4
ZNF652	ELF5
ZNF652	ELK1
ZNF652	ELK3
ZNF652	ELK4
ZNF652	EMX1
ZNF652	EMX2
ZNF652	EN1
ZNF652	EOMES
ZNF652	ERG
ZNF652	ESR1
ZNF652	ESR2
ZNF652	ESRRA
ZNF652	ESRRB
ZNF652	ESRRG
ZNF652	ESX1
ZNF652	ETS1
ZNF652	ETV1
ZNF652	ETV2
ZNF652	ETV3
ZNF652	ETV4
ZNF652	ETV5
ZNF652	ETV6
ZNF652	ETV7
ZNF652	EVX1
ZNF652	FEV
ZNF652	FEZF1
ZNF652	FIGLA
ZNF652	FIZ1
ZNF652	FLI1
ZNF652	FOS
ZNF652	FOSL1
ZNF652	FOSL2
ZNF652	FOXA1
ZNF652	FOXB1
ZNF652	FOXC1
ZNF652	FOXC2
ZNF652	FOXD1
ZNF652	FOXD3
ZNF652	FOXD4L1
ZNF652	FOXF2
ZNF652	FOXG1
ZNF652	FOXH1
ZNF652	FOXI1
ZNF652	FOXJ1
ZNF652	FOXJ2
ZNF652	FOXJ3
ZNF652	FOXK1
ZNF652	FOXL1
ZNF652	FOXL2
ZNF652	FOXN2
ZNF652	FOXN4
ZNF652	FOXO1
ZNF652	FOXO3
ZNF652	FOXP1
ZNF652	FOXP2
ZNF652	FOXQ1
ZNF652	FOXR1
ZNF652	GABPA
ZNF652	GATA2
ZNF652	GATA4
ZNF652	GATA5
ZNF652	GBX1
ZNF652	GBX2
ZNF652	GCM1
ZNF652	GFI1
ZNF652	GFI1B
ZNF652	GLI1
ZNF652	GLI2
ZNF652	GLI3
ZNF652	GLIS1
ZNF652	GLIS2
ZNF652	GLIS3
ZNF652	GMEB2
ZNF652	GRHL1
ZNF652	GSC
ZNF652	GSC2
ZNF652	GSX1
ZNF652	GSX2
ZNF652	GZF1
ZNF652	HBP1
ZNF652	HES7
ZNF652	HEY1
ZNF652	HEY2
ZNF652	HIC1
ZNF652	HIC2
ZNF652	HKR1
ZNF652	HLF
ZNF652	HLX
ZNF652	HMBOX1
ZNF652	HMX1
ZNF652	HMX2
ZNF652	HMX3
ZNF652	HNF4G
ZNF652	HOMEZ
ZNF652	HOXA1
ZNF652	HOXA10
ZNF652	HOXA11
ZNF652	HOXA13
ZNF652	HOXA2
ZNF652	HOXA3
ZNF652	HOXA4
ZNF652	HOXA5
ZNF652	HOXA6
ZNF652	HOXA7
ZNF652	HOXA9
ZNF652	HOXB2
ZNF652	HOXB3
ZNF652	HOXB4
ZNF652	HOXB5
ZNF652	HOXB6
ZNF652	HOXB7
ZNF652	HOXB8
ZNF652	HOXB9
ZNF652	HOXD1
ZNF652	HOXD3
ZNF652	HOXD8
ZNF652	HOXD9
ZNF652	HSF1
ZNF652	HSF2
ZNF652	ID1
ZNF652	INSM1
ZNF652	INSM2
ZNF652	IRF1
ZNF652	IRF2
ZNF652	IRF4
ZNF652	IRF5
ZNF652	IRF6
ZNF652	IRF7
ZNF652	IRF8
ZNF652	IRX2
ZNF652	IRX3
ZNF652	IRX4
ZNF652	IRX5
ZNF652	IRX6
ZNF652	ISX
ZNF652	JDP2
ZNF652	JUN
ZNF652	JUNB
ZNF652	JUND
ZNF652	KLF12
ZNF652	KLF13
ZNF652	KLF15
ZNF652	KLF16
ZNF652	KLF3
ZNF652	KLF4
ZNF652	KLF7
ZNF652	KLF8
ZNF652	LBX1
ZNF652	LHX2
ZNF652	LHX4
ZNF652	LHX6
ZNF652	LHX8
ZNF652	LMX1A
ZNF652	LMX1B
ZNF652	MAF
ZNF652	MAFA
ZNF652	MAFB
ZNF652	MAFF
ZNF652	MAFG
ZNF652	MAFK
ZNF652	MAX
ZNF652	MAZ
ZNF652	MECOM
ZNF652	MEF2A
ZNF652	MEF2B
ZNF652	MEF2C
ZNF652	MEF2D
ZNF652	MEIS1
ZNF652	MEIS2
ZNF652	MEIS3
ZNF652	MEOX1
ZNF652	MGA
ZNF652	MITF
ZNF652	MLX
ZNF652	MNT
ZNF652	MNX1
ZNF652	MSC
ZNF652	MSX1
ZNF652	MSX2
ZNF652	MXI1
ZNF652	MYBL2
ZNF652	MYC
ZNF652	MYCN
ZNF652	MYOG
ZNF652	NEUROD2
ZNF652	NFATC1
ZNF652	NFATC2
ZNF652	NFE2
ZNF652	NFE2L2
ZNF652	NFIA
ZNF652	NFIB
ZNF652	NFIC
ZNF652	NFIL3
ZNF652	NFIX
ZNF652	NFKB1
ZNF652	NFKB2
ZNF652	NHLH1
ZNF652	NKX2-1
ZNF652	NKX2-2
ZNF652	NKX2-3
ZNF652	NKX2-5
ZNF652	NKX2-6
ZNF652	NKX3-1
ZNF652	NKX6-1
ZNF652	NKX6-2
ZNF652	NKX6-3
ZNF652	NOBOX
ZNF652	NR1D1
ZNF652	NR2C2
ZNF652	NR2E1
ZNF652	NR2F1
ZNF652	NR2F2
ZNF652	NR2F6
ZNF652	NR3C1
ZNF652	NR3C2
ZNF652	NR4A2
ZNF652	NR5A2
ZNF652	NRF1
ZNF652	NRL
ZNF652	OLIG1
ZNF652	OLIG2
ZNF652	OLIG3
ZNF652	ONECUT1
ZNF652	ONECUT2
ZNF652	ONECUT3
ZNF652	OSR1
ZNF652	OTP
ZNF652	OTX2
ZNF652	OVOL1
ZNF652	PAX1
ZNF652	PAX2
ZNF652	PAX3
ZNF652	PAX6
ZNF652	PAX7
ZNF652	PAX9
ZNF652	PBX1
ZNF652	PBX3
ZNF652	PBX4
ZNF652	PDX1
ZNF652	PEG3
ZNF652	PHOX2A
ZNF652	PHOX2B
ZNF652	PITX2
ZNF652	PKNOX1
ZNF652	PKNOX2
ZNF652	POU2F1
ZNF652	POU2F2
ZNF652	POU2F3
ZNF652	POU3F1
ZNF652	POU3F2
ZNF652	POU3F3
ZNF652	POU3F4
ZNF652	POU4F1
ZNF652	POU4F2
ZNF652	POU6F1
ZNF652	POU6F2
ZNF652	PPARA
ZNF652	PRDM1
ZNF652	PRDM10
ZNF652	PRDM12
ZNF652	PRDM14
ZNF652	PRDM15
ZNF652	PRDM16
ZNF652	PRDM5
ZNF652	PRDM6
ZNF652	PROX1
ZNF652	PRRX1
ZNF652	PRRX2
ZNF652	RARA
ZNF652	RARB
ZNF652	RARG
ZNF652	RBAK
ZNF652	RELA
ZNF652	REST
ZNF652	RFX2
ZNF652	RFX3
ZNF652	RFX4
ZNF652	RFX5
ZNF652	RHOXF1
ZNF652	RORA
ZNF652	RREB1
ZNF652	RUNX1
ZNF652	RUNX2
ZNF652	RUNX3
ZNF652	RXRA
ZNF652	RXRB
ZNF652	RXRG
ZNF652	SALL1
ZNF652	SALL2
ZNF652	SATB1
ZNF652	SCRT2
ZNF652	SHOX2
ZNF652	SIX1
ZNF652	SIX2
ZNF652	SIX3
ZNF652	SMAD1
ZNF652	SMAD2
ZNF652	SMAD3
ZNF652	SMAD4
ZNF652	SMAD5
ZNF652	SNAI2
ZNF652	SOX1
ZNF652	SOX10
ZNF652	SOX11
ZNF652	SOX12
ZNF652	SOX13
ZNF652	SOX17
ZNF652	SOX18
ZNF652	SOX2
ZNF652	SOX21
ZNF652	SOX3
ZNF652	SOX30
ZNF652	SOX4
ZNF652	SOX5
ZNF652	SOX6
ZNF652	SOX7
ZNF652	SOX8
ZNF652	SOX9
ZNF652	SP1
ZNF652	SP2
ZNF652	SP3
ZNF652	SP4
ZNF652	SP6
ZNF652	SP8
ZNF652	SPDEF
ZNF652	SPI1
ZNF652	SPIB
ZNF652	SPZ1
ZNF652	SREBF1
ZNF652	SREBF2
ZNF652	SRF
ZNF652	STAT1
ZNF652	STAT3
ZNF652	STAT4
ZNF652	STAT5A
ZNF652	STAT5B
ZNF652	STAT6
ZNF652	TBX15
ZNF652	TBX18
ZNF652	TBX2
ZNF652	TBX21
ZNF652	TBX3
ZNF652	TBX4
ZNF652	TCF12
ZNF652	TCF21
ZNF652	TCF3
ZNF652	TCF4
ZNF652	TCF7
ZNF652	TCF7L1
ZNF652	TCF7L2
ZNF652	TEAD1
ZNF652	TEAD3
ZNF652	TEAD4
ZNF652	TEF
ZNF652	TFAP2A
ZNF652	TFAP2B
ZNF652	TFAP2C
ZNF652	TFAP4
ZNF652	TFCP2
ZNF652	TFEB
ZNF652	TGIF1
ZNF652	THRA
ZNF652	THRB
ZNF652	TP53
ZNF652	TP63
ZNF652	TRERF1
ZNF652	UNCX
ZNF652	VAX1
ZNF652	VAX2
ZNF652	VDR
ZNF652	VSX1
ZNF652	VSX2
ZNF652	YY1
ZNF652	ZBED1
ZNF652	ZBTB11
ZNF652	ZBTB20
ZNF652	ZBTB33
ZNF652	ZBTB34
ZNF652	ZBTB38
ZNF652	ZBTB4
ZNF652	ZBTB40
ZNF652	ZBTB41
ZNF652	ZBTB44
ZNF652	ZBTB46
ZNF652	ZBTB49
ZNF652	ZBTB7A
ZNF652	ZBTB7B
ZNF652	ZBTB7C
ZNF652	ZEB1
ZNF652	ZFHX2
ZNF652	ZFP3
ZNF652	ZFP41
ZNF652	ZFP57
ZNF652	ZFP64
ZNF652	ZFPM1
ZNF652	ZFX
ZNF652	ZIC3
ZNF652	ZIC5
ZNF652	ZIM3
ZNF652	ZKSCAN1
ZNF652	ZKSCAN3
ZNF652	ZNF114
ZNF652	ZNF131
ZNF652	ZNF132
ZNF652	ZNF134
ZNF652	ZNF135
ZNF652	ZNF14
ZNF652	ZNF143
ZNF652	ZNF157
ZNF652	ZNF169
ZNF652	ZNF174
ZNF652	ZNF18
ZNF652	ZNF184
ZNF652	ZNF189
ZNF652	ZNF19
ZNF652	ZNF195
ZNF652	ZNF211
ZNF652	ZNF213
ZNF652	ZNF219
ZNF652	ZNF22
ZNF652	ZNF226
ZNF652	ZNF227
ZNF652	ZNF23
ZNF652	ZNF232
ZNF652	ZNF236
ZNF652	ZNF264
ZNF652	ZNF267
ZNF652	ZNF273
ZNF652	ZNF275
ZNF652	ZNF276
ZNF652	ZNF287
ZNF652	ZNF3
ZNF652	ZNF311
ZNF652	ZNF317
ZNF652	ZNF319
ZNF652	ZNF320
ZNF652	ZNF334
ZNF652	ZNF341
ZNF652	ZNF343
ZNF652	ZNF35
ZNF652	ZNF354C
ZNF652	ZNF358
ZNF652	ZNF366
ZNF652	ZNF383
ZNF652	ZNF394
ZNF652	ZNF396
ZNF652	ZNF397
ZNF652	ZNF407
ZNF652	ZNF408
ZNF652	ZNF41
ZNF652	ZNF430
ZNF652	ZNF433
ZNF652	ZNF436
ZNF652	ZNF439
ZNF652	ZNF440
ZNF652	ZNF468
ZNF652	ZNF470
ZNF652	ZNF483
ZNF652	ZNF490
ZNF652	ZNF491
ZNF652	ZNF496
ZNF652	ZNF497
ZNF652	ZNF500
ZNF652	ZNF501
ZNF652	ZNF502
ZNF652	ZNF506
ZNF652	ZNF507
ZNF652	ZNF516
ZNF652	ZNF519
ZNF652	ZNF521
ZNF652	ZNF524
ZNF652	ZNF526
ZNF652	ZNF530
ZNF652	ZNF536
ZNF652	ZNF541
ZNF652	ZNF551
ZNF652	ZNF552
ZNF652	ZNF554
ZNF652	ZNF555
ZNF652	ZNF556
ZNF652	ZNF557
ZNF652	ZNF565
ZNF652	ZNF568
ZNF652	ZNF57
ZNF652	ZNF572
ZNF652	ZNF574
ZNF652	ZNF575
ZNF652	ZNF579
ZNF652	ZNF580
ZNF652	ZNF581
ZNF652	ZNF584
ZNF652	ZNF585A
ZNF652	ZNF586
ZNF652	ZNF587
ZNF652	ZNF597
ZNF652	ZNF606
ZNF652	ZNF620
ZNF652	ZNF621
ZNF652	ZNF624
ZNF652	ZNF626
ZNF652	ZNF627
ZNF652	ZNF629
ZNF652	ZNF648
ZNF652	ZNF652
ZNF652	ZNF658B
ZNF652	ZNF662
ZNF652	ZNF664
ZNF652	ZNF678
ZNF652	ZNF680
ZNF652	ZNF682
ZNF652	ZNF683
ZNF652	ZNF687
ZNF652	ZNF689
ZNF652	ZNF69
ZNF652	ZNF695
ZNF652	ZNF696
ZNF652	ZNF697
ZNF652	ZNF70
ZNF652	ZNF700
ZNF652	ZNF701
ZNF652	ZNF705A
ZNF652	ZNF705G
ZNF652	ZNF708
ZNF652	ZNF709
ZNF652	ZNF71
ZNF652	ZNF710
ZNF652	ZNF740
ZNF652	ZNF771
ZNF652	ZNF777
ZNF652	ZNF785
ZNF652	ZNF79
ZNF652	ZNF823
ZNF652	ZNF83
ZNF652	ZNF90
ZNF652	ZNF92
ZNF652	ZNF93
ZNF652	ZSCAN1
ZNF652	ZSCAN12
ZNF652	ZSCAN16
ZNF652	ZSCAN2
ZNF652	ZSCAN4
ZNF652	ZXDA
ZNF658B	AEBP2
ZNF658B	AIRE
ZNF658B	ALX3
ZNF658B	ALX4
ZNF658B	AR
ZNF658B	ARID3A
ZNF658B	ARNT2
ZNF658B	ARNTL
ZNF658B	ARX
ZNF658B	ASCL2
ZNF658B	ATF1
ZNF658B	ATF2
ZNF658B	ATF3
ZNF658B	ATF4
ZNF658B	ATF5
ZNF658B	ATF6
ZNF658B	ATF7
ZNF658B	ATOH1
ZNF658B	BACH1
ZNF658B	BACH2
ZNF658B	BARHL1
ZNF658B	BARHL2
ZNF658B	BARX1
ZNF658B	BARX2
ZNF658B	BATF3
ZNF658B	BBX
ZNF658B	BCL6
ZNF658B	BCL6B
ZNF658B	BCLAF1
ZNF658B	BHLHA15
ZNF658B	BHLHE23
ZNF658B	BHLHE40
ZNF658B	BHLHE41
ZNF658B	CAMTA1
ZNF658B	CDX1
ZNF658B	CDX2
ZNF658B	CEBPA
ZNF658B	CEBPB
ZNF658B	CEBPD
ZNF658B	CEBPG
ZNF658B	CREB1
ZNF658B	CREB3
ZNF658B	CREB3L1
ZNF658B	CREB3L2
ZNF658B	CREB5
ZNF658B	CREM
ZNF658B	CRX
ZNF658B	CUX2
ZNF658B	DBP
ZNF658B	DBX2
ZNF658B	DEAF1
ZNF658B	DLX1
ZNF658B	DLX2
ZNF658B	DLX3
ZNF658B	DLX4
ZNF658B	DLX5
ZNF658B	DLX6
ZNF658B	DMBX1
ZNF658B	DMRT1
ZNF658B	DMRT2
ZNF658B	DMRT3
ZNF658B	DPRX
ZNF658B	DRGX
ZNF658B	E2F1
ZNF658B	E2F2
ZNF658B	E2F3
ZNF658B	E2F6
ZNF658B	E2F7
ZNF658B	E2F8
ZNF658B	E4F1
ZNF658B	EBF1
ZNF658B	EBF4
ZNF658B	EGR1
ZNF658B	EGR2
ZNF658B	EGR3
ZNF658B	EGR4
ZNF658B	EHF
ZNF658B	ELF1
ZNF658B	ELF2
ZNF658B	ELF3
ZNF658B	ELF4
ZNF658B	ELF5
ZNF658B	ELK1
ZNF658B	ELK3
ZNF658B	ELK4
ZNF658B	EMX1
ZNF658B	EMX2
ZNF658B	EN1
ZNF658B	EN2
ZNF658B	EOMES
ZNF658B	ERF
ZNF658B	ERG
ZNF658B	ESR1
ZNF658B	ESR2
ZNF658B	ESRRA
ZNF658B	ESRRB
ZNF658B	ESRRG
ZNF658B	ESX1
ZNF658B	ETS1
ZNF658B	ETV1
ZNF658B	ETV2
ZNF658B	ETV3
ZNF658B	ETV4
ZNF658B	ETV5
ZNF658B	ETV6
ZNF658B	ETV7
ZNF658B	EVX1
ZNF658B	EVX2
ZNF658B	FEV
ZNF658B	FEZF1
ZNF658B	FIGLA
ZNF658B	FIZ1
ZNF658B	FLI1
ZNF658B	FOS
ZNF658B	FOSL1
ZNF658B	FOSL2
ZNF658B	FOXA1
ZNF658B	FOXC1
ZNF658B	FOXC2
ZNF658B	FOXD1
ZNF658B	FOXD2
ZNF658B	FOXD4
ZNF658B	FOXE3
ZNF658B	FOXF2
ZNF658B	FOXG1
ZNF658B	FOXH1
ZNF658B	FOXI1
ZNF658B	FOXJ1
ZNF658B	FOXJ2
ZNF658B	FOXJ3
ZNF658B	FOXK1
ZNF658B	FOXL1
ZNF658B	FOXL2
ZNF658B	FOXM1
ZNF658B	FOXN1
ZNF658B	FOXN2
ZNF658B	FOXN4
ZNF658B	FOXO1
ZNF658B	FOXO3
ZNF658B	FOXO4
ZNF658B	FOXP1
ZNF658B	FOXP2
ZNF658B	FOXQ1
ZNF658B	FOXR1
ZNF658B	GABPA
ZNF658B	GATA1
ZNF658B	GATA2
ZNF658B	GATA4
ZNF658B	GATA5
ZNF658B	GBX1
ZNF658B	GBX2
ZNF658B	GCM1
ZNF658B	GFI1
ZNF658B	GFI1B
ZNF658B	GLI1
ZNF658B	GLI2
ZNF658B	GLI3
ZNF658B	GLIS1
ZNF658B	GLIS2
ZNF658B	GLIS3
ZNF658B	GMEB2
ZNF658B	GRHL1
ZNF658B	GSC
ZNF658B	GSC2
ZNF658B	GSX1
ZNF658B	GSX2
ZNF658B	GZF1
ZNF658B	HBP1
ZNF658B	HES7
ZNF658B	HESX1
ZNF658B	HEY1
ZNF658B	HEY2
ZNF658B	HIC1
ZNF658B	HIC2
ZNF658B	HKR1
ZNF658B	HLF
ZNF658B	HLX
ZNF658B	HMBOX1
ZNF658B	HMX1
ZNF658B	HMX2
ZNF658B	HMX3
ZNF658B	HNF4A
ZNF658B	HNF4G
ZNF658B	HOMEZ
ZNF658B	HOXA1
ZNF658B	HOXA10
ZNF658B	HOXA11
ZNF658B	HOXA13
ZNF658B	HOXA2
ZNF658B	HOXA3
ZNF658B	HOXA4
ZNF658B	HOXA5
ZNF658B	HOXA6
ZNF658B	HOXA7
ZNF658B	HOXA9
ZNF658B	HOXB2
ZNF658B	HOXB3
ZNF658B	HOXB4
ZNF658B	HOXB5
ZNF658B	HOXB6
ZNF658B	HOXB7
ZNF658B	HOXB8
ZNF658B	HOXB9
ZNF658B	HOXC10
ZNF658B	HOXC11
ZNF658B	HOXC12
ZNF658B	HOXC13
ZNF658B	HOXC4
ZNF658B	HOXC5
ZNF658B	HOXC6
ZNF658B	HOXC8
ZNF658B	HOXC9
ZNF658B	HOXD1
ZNF658B	HOXD10
ZNF658B	HOXD11
ZNF658B	HOXD12
ZNF658B	HOXD13
ZNF658B	HOXD3
ZNF658B	HOXD8
ZNF658B	HOXD9
ZNF658B	HSF1
ZNF658B	HSF2
ZNF658B	ID1
ZNF658B	IKZF5
ZNF658B	INSM1
ZNF658B	INSM2
ZNF658B	IRF1
ZNF658B	IRF2
ZNF658B	IRF3
ZNF658B	IRF4
ZNF658B	IRF5
ZNF658B	IRF6
ZNF658B	IRF7
ZNF658B	IRF8
ZNF658B	IRF9
ZNF658B	IRX2
ZNF658B	IRX3
ZNF658B	IRX4
ZNF658B	IRX5
ZNF658B	IRX6
ZNF658B	ISX
ZNF658B	JDP2
ZNF658B	JUN
ZNF658B	JUNB
ZNF658B	JUND
ZNF658B	KLF1
ZNF658B	KLF12
ZNF658B	KLF13
ZNF658B	KLF15
ZNF658B	KLF16
ZNF658B	KLF3
ZNF658B	KLF4
ZNF658B	KLF7
ZNF658B	LBX1
ZNF658B	LEF1
ZNF658B	LHX1
ZNF658B	LHX2
ZNF658B	LHX4
ZNF658B	LHX5
ZNF658B	LHX6
ZNF658B	LHX8
ZNF658B	LMX1A
ZNF658B	LMX1B
ZNF658B	MAF
ZNF658B	MAFA
ZNF658B	MAFB
ZNF658B	MAFF
ZNF658B	MAFG
ZNF658B	MAFK
ZNF658B	MAX
ZNF658B	MAZ
ZNF658B	MECOM
ZNF658B	MEF2A
ZNF658B	MEF2B
ZNF658B	MEF2C
ZNF658B	MEF2D
ZNF658B	MEIS1
ZNF658B	MEIS2
ZNF658B	MEIS3
ZNF658B	MEOX1
ZNF658B	MGA
ZNF658B	MITF
ZNF658B	MIXL1
ZNF658B	MLX
ZNF658B	MNT
ZNF658B	MNX1
ZNF658B	MSC
ZNF658B	MSX1
ZNF658B	MSX2
ZNF658B	MXI1
ZNF658B	MYBL1
ZNF658B	MYBL2
ZNF658B	MYC
ZNF658B	MYCN
ZNF658B	MYOD1
ZNF658B	MYOG
ZNF658B	NANOG
ZNF658B	NEUROD2
ZNF658B	NEUROG2
ZNF658B	NFATC1
ZNF658B	NFATC2
ZNF658B	NFE2
ZNF658B	NFE2L2
ZNF658B	NFIA
ZNF658B	NFIB
ZNF658B	NFIC
ZNF658B	NFIL3
ZNF658B	NFIX
ZNF658B	NFKB1
ZNF658B	NFKB2
ZNF658B	NFYA
ZNF658B	NHLH1
ZNF658B	NKX2-1
ZNF658B	NKX2-2
ZNF658B	NKX2-3
ZNF658B	NKX2-5
ZNF658B	NKX2-6
ZNF658B	NKX3-1
ZNF658B	NKX6-1
ZNF658B	NKX6-2
ZNF658B	NKX6-3
ZNF658B	NOBOX
ZNF658B	NOTO
ZNF658B	NR1D1
ZNF658B	NR2C2
ZNF658B	NR2E1
ZNF658B	NR2E3
ZNF658B	NR2F1
ZNF658B	NR2F2
ZNF658B	NR2F6
ZNF658B	NR3C1
ZNF658B	NR3C2
ZNF658B	NR4A2
ZNF658B	NR5A2
ZNF658B	NRF1
ZNF658B	NRL
ZNF658B	OLIG1
ZNF658B	OLIG2
ZNF658B	OLIG3
ZNF658B	ONECUT1
ZNF658B	ONECUT2
ZNF658B	ONECUT3
ZNF658B	OSR1
ZNF658B	OTP
ZNF658B	OTX1
ZNF658B	OTX2
ZNF658B	OVOL1
ZNF658B	PAX1
ZNF658B	PAX2
ZNF658B	PAX3
ZNF658B	PAX5
ZNF658B	PAX6
ZNF658B	PAX7
ZNF658B	PAX9
ZNF658B	PBX1
ZNF658B	PBX3
ZNF658B	PBX4
ZNF658B	PDX1
ZNF658B	PEG3
ZNF658B	PHOX2A
ZNF658B	PHOX2B
ZNF658B	PITX1
ZNF658B	PITX2
ZNF658B	PITX3
ZNF658B	PKNOX1
ZNF658B	PKNOX2
ZNF658B	PLAG1
ZNF658B	POU1F1
ZNF658B	POU2F1
ZNF658B	POU2F2
ZNF658B	POU2F3
ZNF658B	POU3F1
ZNF658B	POU3F2
ZNF658B	POU3F3
ZNF658B	POU3F4
ZNF658B	POU4F1
ZNF658B	POU4F2
ZNF658B	POU6F1
ZNF658B	POU6F2
ZNF658B	PPARA
ZNF658B	PRDM1
ZNF658B	PRDM10
ZNF658B	PRDM12
ZNF658B	PRDM13
ZNF658B	PRDM14
ZNF658B	PRDM15
ZNF658B	PRDM16
ZNF658B	PRDM5
ZNF658B	PRDM6
ZNF658B	PRDM9
ZNF658B	PROP1
ZNF658B	PROX1
ZNF658B	PRRX1
ZNF658B	PRRX2
ZNF658B	RARA
ZNF658B	RARB
ZNF658B	RARG
ZNF658B	RAX
ZNF658B	RAX2
ZNF658B	RBAK
ZNF658B	REL
ZNF658B	RELA
ZNF658B	REST
ZNF658B	RFX1
ZNF658B	RFX2
ZNF658B	RFX3
ZNF658B	RFX4
ZNF658B	RFX5
ZNF658B	RHOXF1
ZNF658B	RORA
ZNF658B	RREB1
ZNF658B	RUNX1
ZNF658B	RUNX2
ZNF658B	RUNX3
ZNF658B	RXRA
ZNF658B	RXRB
ZNF658B	RXRG
ZNF658B	SALL1
ZNF658B	SALL2
ZNF658B	SATB1
ZNF658B	SCRT1
ZNF658B	SCRT2
ZNF658B	SHOX
ZNF658B	SHOX2
ZNF658B	SIX1
ZNF658B	SIX2
ZNF658B	SIX3
ZNF658B	SIX6
ZNF658B	SMAD1
ZNF658B	SMAD2
ZNF658B	SMAD3
ZNF658B	SMAD4
ZNF658B	SMAD5
ZNF658B	SNAI2
ZNF658B	SOX1
ZNF658B	SOX10
ZNF658B	SOX11
ZNF658B	SOX12
ZNF658B	SOX13
ZNF658B	SOX14
ZNF658B	SOX15
ZNF658B	SOX17
ZNF658B	SOX18
ZNF658B	SOX2
ZNF658B	SOX21
ZNF658B	SOX3
ZNF658B	SOX30
ZNF658B	SOX4
ZNF658B	SOX5
ZNF658B	SOX6
ZNF658B	SOX7
ZNF658B	SOX8
ZNF658B	SOX9
ZNF658B	SP1
ZNF658B	SP2
ZNF658B	SP3
ZNF658B	SP4
ZNF658B	SP6
ZNF658B	SP8
ZNF658B	SP9
ZNF658B	SPDEF
ZNF658B	SPI1
ZNF658B	SPIB
ZNF658B	SPZ1
ZNF658B	SREBF1
ZNF658B	SREBF2
ZNF658B	SRF
ZNF658B	STAT1
ZNF658B	STAT3
ZNF658B	STAT4
ZNF658B	STAT5A
ZNF658B	STAT5B
ZNF658B	STAT6
ZNF658B	T
ZNF658B	TBR1
ZNF658B	TBX1
ZNF658B	TBX10
ZNF658B	TBX15
ZNF658B	TBX19
ZNF658B	TBX2
ZNF658B	TBX21
ZNF658B	TBX3
ZNF658B	TBX4
ZNF658B	TBX5
ZNF658B	TCF12
ZNF658B	TCF21
ZNF658B	TCF3
ZNF658B	TCF4
ZNF658B	TCF7
ZNF658B	TCF7L1
ZNF658B	TCF7L2
ZNF658B	TEAD1
ZNF658B	TEAD3
ZNF658B	TEAD4
ZNF658B	TEF
ZNF658B	TFAP2A
ZNF658B	TFAP2B
ZNF658B	TFAP2C
ZNF658B	TFAP4
ZNF658B	TFCP2
ZNF658B	TFEB
ZNF658B	TFEC
ZNF658B	TGIF1
ZNF658B	TGIF2LX
ZNF658B	THRA
ZNF658B	THRB
ZNF658B	TP53
ZNF658B	TP63
ZNF658B	TRERF1
ZNF658B	UNCX
ZNF658B	USF1
ZNF658B	VAX1
ZNF658B	VAX2
ZNF658B	VDR
ZNF658B	VSX1
ZNF658B	VSX2
ZNF658B	WT1
ZNF658B	XBP1
ZNF658B	YY1
ZNF658B	ZBED1
ZNF658B	ZBTB1
ZNF658B	ZBTB20
ZNF658B	ZBTB24
ZNF658B	ZBTB3
ZNF658B	ZBTB33
ZNF658B	ZBTB34
ZNF658B	ZBTB38
ZNF658B	ZBTB4
ZNF658B	ZBTB40
ZNF658B	ZBTB41
ZNF658B	ZBTB44
ZNF658B	ZBTB46
ZNF658B	ZBTB49
ZNF658B	ZBTB7A
ZNF658B	ZBTB7B
ZNF658B	ZBTB7C
ZNF658B	ZEB1
ZNF658B	ZFHX2
ZNF658B	ZFP1
ZNF658B	ZFP3
ZNF658B	ZFP41
ZNF658B	ZFP57
ZNF658B	ZFP64
ZNF658B	ZFPM1
ZNF658B	ZFX
ZNF658B	ZIC2
ZNF658B	ZIC3
ZNF658B	ZIC4
ZNF658B	ZIC5
ZNF658B	ZIM3
ZNF658B	ZKSCAN1
ZNF658B	ZKSCAN3
ZNF658B	ZNF114
ZNF658B	ZNF117
ZNF658B	ZNF121
ZNF658B	ZNF131
ZNF658B	ZNF132
ZNF658B	ZNF133
ZNF658B	ZNF134
ZNF658B	ZNF135
ZNF658B	ZNF14
ZNF658B	ZNF141
ZNF658B	ZNF143
ZNF658B	ZNF157
ZNF658B	ZNF160
ZNF658B	ZNF174
ZNF658B	ZNF175
ZNF658B	ZNF18
ZNF658B	ZNF184
ZNF658B	ZNF19
ZNF658B	ZNF195
ZNF658B	ZNF2
ZNF658B	ZNF211
ZNF658B	ZNF213
ZNF658B	ZNF219
ZNF658B	ZNF22
ZNF658B	ZNF23
ZNF658B	ZNF232
ZNF658B	ZNF235
ZNF658B	ZNF236
ZNF658B	ZNF248
ZNF658B	ZNF256
ZNF658B	ZNF263
ZNF658B	ZNF264
ZNF658B	ZNF267
ZNF658B	ZNF273
ZNF658B	ZNF275
ZNF658B	ZNF276
ZNF658B	ZNF287
ZNF658B	ZNF3
ZNF658B	ZNF30
ZNF658B	ZNF311
ZNF658B	ZNF317
ZNF658B	ZNF319
ZNF658B	ZNF320
ZNF658B	ZNF329
ZNF658B	ZNF331
ZNF658B	ZNF334
ZNF658B	ZNF335
ZNF658B	ZNF341
ZNF658B	ZNF343
ZNF658B	ZNF35
ZNF658B	ZNF354C
ZNF658B	ZNF358
ZNF658B	ZNF366
ZNF658B	ZNF383
ZNF658B	ZNF394
ZNF658B	ZNF396
ZNF658B	ZNF397
ZNF658B	ZNF407
ZNF658B	ZNF408
ZNF658B	ZNF41
ZNF658B	ZNF415
ZNF658B	ZNF417
ZNF658B	ZNF418
ZNF658B	ZNF430
ZNF658B	ZNF433
ZNF658B	ZNF436
ZNF658B	ZNF439
ZNF658B	ZNF440
ZNF658B	ZNF449
ZNF658B	ZNF468
ZNF658B	ZNF483
ZNF658B	ZNF484
ZNF658B	ZNF485
ZNF658B	ZNF490
ZNF658B	ZNF491
ZNF658B	ZNF497
ZNF658B	ZNF500
ZNF658B	ZNF501
ZNF658B	ZNF502
ZNF658B	ZNF506
ZNF658B	ZNF507
ZNF658B	ZNF514
ZNF658B	ZNF516
ZNF658B	ZNF519
ZNF658B	ZNF521
ZNF658B	ZNF524
ZNF658B	ZNF526
ZNF658B	ZNF530
ZNF658B	ZNF536
ZNF658B	ZNF541
ZNF658B	ZNF551
ZNF658B	ZNF552
ZNF658B	ZNF554
ZNF658B	ZNF555
ZNF658B	ZNF556
ZNF658B	ZNF557
ZNF658B	ZNF559
ZNF658B	ZNF561
ZNF658B	ZNF562
ZNF658B	ZNF565
ZNF658B	ZNF568
ZNF658B	ZNF57
ZNF658B	ZNF572
ZNF658B	ZNF574
ZNF658B	ZNF575
ZNF658B	ZNF579
ZNF658B	ZNF580
ZNF658B	ZNF581
ZNF658B	ZNF584
ZNF658B	ZNF585A
ZNF658B	ZNF586
ZNF658B	ZNF587
ZNF658B	ZNF596
ZNF658B	ZNF597
ZNF658B	ZNF606
ZNF658B	ZNF610
ZNF658B	ZNF619
ZNF658B	ZNF620
ZNF658B	ZNF621
ZNF658B	ZNF624
ZNF658B	ZNF626
ZNF658B	ZNF627
ZNF658B	ZNF629
ZNF658B	ZNF648
ZNF658B	ZNF652
ZNF658B	ZNF658B
ZNF658B	ZNF662
ZNF658B	ZNF664
ZNF658B	ZNF665
ZNF658B	ZNF671
ZNF658B	ZNF678
ZNF658B	ZNF680
ZNF658B	ZNF682
ZNF658B	ZNF683
ZNF658B	ZNF684
ZNF658B	ZNF687
ZNF658B	ZNF689
ZNF658B	ZNF69
ZNF658B	ZNF695
ZNF658B	ZNF696
ZNF658B	ZNF697
ZNF658B	ZNF699
ZNF658B	ZNF70
ZNF658B	ZNF700
ZNF658B	ZNF701
ZNF658B	ZNF705A
ZNF658B	ZNF708
ZNF658B	ZNF709
ZNF658B	ZNF71
ZNF658B	ZNF710
ZNF658B	ZNF740
ZNF658B	ZNF75A
ZNF658B	ZNF76
ZNF658B	ZNF771
ZNF658B	ZNF777
ZNF658B	ZNF785
ZNF658B	ZNF79
ZNF658B	ZNF8
ZNF658B	ZNF80
ZNF658B	ZNF81
ZNF658B	ZNF823
ZNF658B	ZNF83
ZNF658B	ZNF90
ZNF658B	ZNF92
ZNF658B	ZNF93
ZNF658B	ZNF99
ZNF658B	ZSCAN1
ZNF658B	ZSCAN12
ZNF658B	ZSCAN16
ZNF658B	ZSCAN18
ZNF658B	ZSCAN2
ZNF658B	ZSCAN4
ZNF658B	ZXDB
ZNF662	AIRE
ZNF662	ALX1
ZNF662	ARNT2
ZNF662	ARNTL
ZNF662	ARX
ZNF662	ATF1
ZNF662	ATF3
ZNF662	ATF4
ZNF662	ATF6
ZNF662	ATF7
ZNF662	ATOH1
ZNF662	BACH2
ZNF662	BARHL2
ZNF662	BARX1
ZNF662	BBX
ZNF662	BCL6
ZNF662	BHLHA15
ZNF662	BHLHE40
ZNF662	CAMTA1
ZNF662	CDX1
ZNF662	CDX2
ZNF662	CEBPD
ZNF662	CEBPG
ZNF662	CREB1
ZNF662	CREB3
ZNF662	CREB3L2
ZNF662	CREB5
ZNF662	CREM
ZNF662	CRX
ZNF662	CUX2
ZNF662	DLX1
ZNF662	DLX2
ZNF662	DMBX1
ZNF662	DMRT1
ZNF662	E2F2
ZNF662	E2F3
ZNF662	E2F6
ZNF662	E2F7
ZNF662	EBF1
ZNF662	EBF4
ZNF662	EGR2
ZNF662	ELF1
ZNF662	ELF2
ZNF662	ELK1
ZNF662	ELK3
ZNF662	ELK4
ZNF662	EMX2
ZNF662	EN1
ZNF662	EOMES
ZNF662	ESR1
ZNF662	ESRRG
ZNF662	ESX1
ZNF662	ETS1
ZNF662	ETV1
ZNF662	ETV3
ZNF662	ETV5
ZNF662	ETV6
ZNF662	ETV7
ZNF662	FEV
ZNF662	FEZF1
ZNF662	FOSL1
ZNF662	FOSL2
ZNF662	FOXC1
ZNF662	FOXC2
ZNF662	FOXD1
ZNF662	FOXF2
ZNF662	FOXH1
ZNF662	FOXJ1
ZNF662	FOXJ2
ZNF662	FOXK1
ZNF662	FOXL1
ZNF662	FOXL2
ZNF662	FOXM1
ZNF662	FOXN2
ZNF662	FOXO1
ZNF662	FOXO3
ZNF662	FOXP1
ZNF662	FOXR1
ZNF662	GATA1
ZNF662	GATA5
ZNF662	GBX2
ZNF662	GLI2
ZNF662	GLI3
ZNF662	GLIS1
ZNF662	GLIS2
ZNF662	GLIS3
ZNF662	GSX1
ZNF662	GSX2
ZNF662	GZF1
ZNF662	HBP1
ZNF662	HES7
ZNF662	HESX1
ZNF662	HLF
ZNF662	HLX
ZNF662	HMBOX1
ZNF662	HMX1
ZNF662	HNF1A
ZNF662	HOMEZ
ZNF662	HOXB2
ZNF662	HOXB3
ZNF662	HOXB4
ZNF662	HOXB5
ZNF662	HOXB6
ZNF662	HOXB7
ZNF662	HOXB8
ZNF662	HOXB9
ZNF662	HOXD1
ZNF662	HOXD3
ZNF662	HOXD8
ZNF662	HOXD9
ZNF662	ID1
ZNF662	INSM1
ZNF662	IRF1
ZNF662	IRF2
ZNF662	IRF5
ZNF662	IRF8
ZNF662	IRX4
ZNF662	IRX5
ZNF662	ISX
ZNF662	JDP2
ZNF662	JUNB
ZNF662	JUND
ZNF662	KLF12
ZNF662	KLF13
ZNF662	KLF15
ZNF662	KLF16
ZNF662	KLF3
ZNF662	KLF4
ZNF662	KLF7
ZNF662	LBX1
ZNF662	LHX2
ZNF662	LHX4
ZNF662	LHX5
ZNF662	LMX1A
ZNF662	LMX1B
ZNF662	MAF
ZNF662	MAFA
ZNF662	MAFF
ZNF662	MAX
ZNF662	MECOM
ZNF662	MEF2A
ZNF662	MEF2C
ZNF662	MEF2D
ZNF662	MEIS1
ZNF662	MEIS2
ZNF662	MEIS3
ZNF662	MITF
ZNF662	MSC
ZNF662	MSX2
ZNF662	MYBL1
ZNF662	MYCN
ZNF662	MYOD1
ZNF662	MYOG
ZNF662	NFATC1
ZNF662	NFATC2
ZNF662	NFE2L2
ZNF662	NFIA
ZNF662	NFIB
ZNF662	NFIC
ZNF662	NFIX
ZNF662	NFYA
ZNF662	NFYB
ZNF662	NHLH1
ZNF662	NKX6-3
ZNF662	NOBOX
ZNF662	NOTO
ZNF662	NR1D1
ZNF662	NR2F2
ZNF662	NR2F6
ZNF662	NR3C1
ZNF662	NR3C2
ZNF662	NR4A2
ZNF662	NR5A2
ZNF662	NRL
ZNF662	OLIG1
ZNF662	OLIG2
ZNF662	OLIG3
ZNF662	OSR1
ZNF662	OTX2
ZNF662	PAX2
ZNF662	PAX3
ZNF662	PAX6
ZNF662	PBX1
ZNF662	PBX3
ZNF662	PBX4
ZNF662	PEG3
ZNF662	PHOX2B
ZNF662	PITX2
ZNF662	PKNOX1
ZNF662	PKNOX2
ZNF662	POU3F1
ZNF662	POU3F2
ZNF662	POU3F3
ZNF662	POU3F4
ZNF662	POU5F1
ZNF662	POU6F2
ZNF662	PRDM1
ZNF662	PRDM10
ZNF662	PRDM12
ZNF662	PRDM13
ZNF662	PRDM14
ZNF662	PRDM16
ZNF662	PROX1
ZNF662	PRRX2
ZNF662	RARA
ZNF662	RARB
ZNF662	RARG
ZNF662	RELA
ZNF662	REST
ZNF662	RFX2
ZNF662	RFX3
ZNF662	RFX4
ZNF662	RFX5
ZNF662	RHOXF1
ZNF662	RORA
ZNF662	RREB1
ZNF662	RUNX1
ZNF662	RXRA
ZNF662	RXRB
ZNF662	RXRG
ZNF662	SATB1
ZNF662	SCRT2
ZNF662	SMAD2
ZNF662	SMAD3
ZNF662	SMAD4
ZNF662	SMAD5
ZNF662	SOX1
ZNF662	SOX10
ZNF662	SOX12
ZNF662	SOX13
ZNF662	SOX14
ZNF662	SOX2
ZNF662	SOX21
ZNF662	SOX3
ZNF662	SOX4
ZNF662	SOX5
ZNF662	SOX6
ZNF662	SOX9
ZNF662	SP3
ZNF662	SP4
ZNF662	SP8
ZNF662	SP9
ZNF662	SPDEF
ZNF662	SREBF1
ZNF662	SREBF2
ZNF662	SRF
ZNF662	STAT3
ZNF662	STAT4
ZNF662	STAT6
ZNF662	TBX2
ZNF662	TBX21
ZNF662	TBX3
ZNF662	TBX4
ZNF662	TCF12
ZNF662	TCF4
ZNF662	TCF7
ZNF662	TCF7L1
ZNF662	TCF7L2
ZNF662	TEAD1
ZNF662	TEAD3
ZNF662	TEF
ZNF662	TFAP2B
ZNF662	TFAP2C
ZNF662	TFEB
ZNF662	TFEC
ZNF662	TGIF2LX
ZNF662	THRA
ZNF662	THRB
ZNF662	WT1
ZNF662	YY1
ZNF662	ZBED1
ZNF662	ZBTB12
ZNF662	ZBTB20
ZNF662	ZBTB24
ZNF662	ZBTB33
ZNF662	ZBTB38
ZNF662	ZBTB44
ZNF662	ZBTB7A
ZNF662	ZBTB7C
ZNF662	ZEB1
ZNF662	ZFHX2
ZNF662	ZFP1
ZNF662	ZFP3
ZNF662	ZFP57
ZNF662	ZFP64
ZNF662	ZFPM1
ZNF662	ZIC3
ZNF662	ZIM3
ZNF662	ZKSCAN1
ZNF662	ZNF131
ZNF662	ZNF135
ZNF662	ZNF143
ZNF662	ZNF174
ZNF662	ZNF184
ZNF662	ZNF189
ZNF662	ZNF19
ZNF662	ZNF219
ZNF662	ZNF22
ZNF662	ZNF23
ZNF662	ZNF232
ZNF662	ZNF236
ZNF662	ZNF254
ZNF662	ZNF256
ZNF662	ZNF264
ZNF662	ZNF287
ZNF662	ZNF311
ZNF662	ZNF319
ZNF662	ZNF329
ZNF662	ZNF331
ZNF662	ZNF366
ZNF662	ZNF383
ZNF662	ZNF394
ZNF662	ZNF407
ZNF662	ZNF408
ZNF662	ZNF417
ZNF662	ZNF418
ZNF662	ZNF436
ZNF662	ZNF485
ZNF662	ZNF507
ZNF662	ZNF516
ZNF662	ZNF519
ZNF662	ZNF521
ZNF662	ZNF536
ZNF662	ZNF541
ZNF662	ZNF551
ZNF662	ZNF568
ZNF662	ZNF57
ZNF662	ZNF585A
ZNF662	ZNF606
ZNF662	ZNF621
ZNF662	ZNF624
ZNF662	ZNF626
ZNF662	ZNF629
ZNF662	ZNF648
ZNF662	ZNF652
ZNF662	ZNF671
ZNF662	ZNF678
ZNF662	ZNF682
ZNF662	ZNF687
ZNF662	ZNF701
ZNF662	ZNF705A
ZNF662	ZNF705G
ZNF662	ZNF710
ZNF662	ZNF740
ZNF662	ZNF76
ZNF662	ZNF777
ZNF662	ZNF83
ZNF662	ZNF90
ZNF662	ZSCAN1
ZNF662	ZSCAN18
ZNF662	ZSCAN4
ZNF664	ALX1
ZNF664	ALX3
ZNF664	ARNT2
ZNF664	ARNTL
ZNF664	ARX
ZNF664	ASCL2
ZNF664	ATF1
ZNF664	ATF3
ZNF664	ATF4
ZNF664	ATF6
ZNF664	ATF7
ZNF664	ATOH1
ZNF664	BACH2
ZNF664	BARHL2
ZNF664	BBX
ZNF664	BCL6
ZNF664	BCLAF1
ZNF664	BHLHE40
ZNF664	CAMTA1
ZNF664	CDX1
ZNF664	CEBPD
ZNF664	CEBPG
ZNF664	CREB3
ZNF664	CREB3L1
ZNF664	CREB5
ZNF664	CREM
ZNF664	CRX
ZNF664	DBP
ZNF664	DLX1
ZNF664	DLX2
ZNF664	DMRT2
ZNF664	DMRT3
ZNF664	E2F7
ZNF664	E2F8
ZNF664	EBF1
ZNF664	EGR2
ZNF664	EGR3
ZNF664	ELF4
ZNF664	ELK1
ZNF664	ELK3
ZNF664	ELK4
ZNF664	EMX1
ZNF664	EN2
ZNF664	ESRRA
ZNF664	ESRRG
ZNF664	ETS1
ZNF664	ETV1
ZNF664	ETV5
ZNF664	ETV6
ZNF664	FEZF1
ZNF664	FIZ1
ZNF664	FOS
ZNF664	FOXD1
ZNF664	FOXD4L1
ZNF664	FOXG1
ZNF664	FOXH1
ZNF664	FOXI1
ZNF664	FOXJ1
ZNF664	FOXJ3
ZNF664	FOXK1
ZNF664	FOXL1
ZNF664	FOXN2
ZNF664	FOXN4
ZNF664	FOXO1
ZNF664	FOXO3
ZNF664	FOXP1
ZNF664	FOXR1
ZNF664	GATA4
ZNF664	GBX1
ZNF664	GLI2
ZNF664	GLIS1
ZNF664	GLIS3
ZNF664	GSC
ZNF664	GSX1
ZNF664	HBP1
ZNF664	HINFP
ZNF664	HKR1
ZNF664	HLF
ZNF664	HLX
ZNF664	HMBOX1
ZNF664	IKZF5
ZNF664	INSM1
ZNF664	IRF1
ZNF664	IRF2
ZNF664	IRF5
ZNF664	IRF6
ZNF664	IRX3
ZNF664	IRX5
ZNF664	IRX6
ZNF664	JDP2
ZNF664	KLF12
ZNF664	KLF13
ZNF664	KLF15
ZNF664	KLF3
ZNF664	LHX2
ZNF664	LMX1A
ZNF664	MAF
ZNF664	MAFB
ZNF664	MECOM
ZNF664	MEF2C
ZNF664	MEF2D
ZNF664	MEIS1
ZNF664	MEIS2
ZNF664	MEIS3
ZNF664	MEOX1
ZNF664	MITF
ZNF664	MLX
ZNF664	MNT
ZNF664	MSX2
ZNF664	MXI1
ZNF664	MYBL1
ZNF664	MYCN
ZNF664	MYOG
ZNF664	NFATC1
ZNF664	NFATC2
ZNF664	NFE2L2
ZNF664	NFIA
ZNF664	NFIB
ZNF664	NFIC
ZNF664	NFIX
ZNF664	NFKB1
ZNF664	NKX2-2
ZNF664	NKX6-1
ZNF664	NOBOX
ZNF664	NOTO
ZNF664	NR1D1
ZNF664	NR2C2
ZNF664	NR2E1
ZNF664	NR2F1
ZNF664	NR2F2
ZNF664	NR3C2
ZNF664	NR4A2
ZNF664	NRF1
ZNF664	OLIG1
ZNF664	OLIG2
ZNF664	OLIG3
ZNF664	ONECUT1
ZNF664	ONECUT2
ZNF664	PAX3
ZNF664	PAX5
ZNF664	PAX6
ZNF664	PBX1
ZNF664	PITX2
ZNF664	PKNOX2
ZNF664	PLAGL1
ZNF664	POU2F3
ZNF664	POU3F2
ZNF664	POU3F3
ZNF664	POU3F4
ZNF664	POU6F1
ZNF664	POU6F2
ZNF664	PRDM1
ZNF664	PRDM13
ZNF664	PRDM14
ZNF664	PRDM15
ZNF664	PRDM16
ZNF664	PROX1
ZNF664	PRRX1
ZNF664	RARB
ZNF664	RBAK
ZNF664	RFX3
ZNF664	RFX4
ZNF664	RHOXF1
ZNF664	RORA
ZNF664	RUNX1
ZNF664	RUNX2
ZNF664	RUNX3
ZNF664	RXRA
ZNF664	RXRB
ZNF664	RXRG
ZNF664	SALL1
ZNF664	SALL2
ZNF664	SATB1
ZNF664	SCRT2
ZNF664	SIX2
ZNF664	SMAD1
ZNF664	SMAD2
ZNF664	SMAD3
ZNF664	SMAD5
ZNF664	SNAI2
ZNF664	SOX1
ZNF664	SOX12
ZNF664	SOX13
ZNF664	SOX2
ZNF664	SOX21
ZNF664	SOX3
ZNF664	SOX5
ZNF664	SOX6
ZNF664	SOX7
ZNF664	SOX8
ZNF664	SOX9
ZNF664	SP2
ZNF664	SP3
ZNF664	SP6
ZNF664	SPDEF
ZNF664	SPIB
ZNF664	SREBF1
ZNF664	SREBF2
ZNF664	SRF
ZNF664	STAT4
ZNF664	TBX19
ZNF664	TBX2
ZNF664	TBX21
ZNF664	TBX3
ZNF664	TBX4
ZNF664	TBX5
ZNF664	TCF12
ZNF664	TCF21
ZNF664	TCF4
ZNF664	TCF7L1
ZNF664	TCF7L2
ZNF664	TEAD1
ZNF664	TEF
ZNF664	TFAP2C
ZNF664	TFCP2
ZNF664	TGIF1
ZNF664	THRA
ZNF664	TP63
ZNF664	TRERF1
ZNF664	VDR
ZNF664	VSX1
ZNF664	VSX2
ZNF664	YY1
ZNF664	ZBED1
ZNF664	ZBTB12
ZNF664	ZBTB20
ZNF664	ZBTB34
ZNF664	ZBTB38
ZNF664	ZBTB46
ZNF664	ZBTB7B
ZNF664	ZBTB7C
ZNF664	ZFP1
ZNF664	ZFP41
ZNF664	ZFP64
ZNF664	ZIC3
ZNF664	ZNF132
ZNF664	ZNF133
ZNF664	ZNF175
ZNF664	ZNF2
ZNF664	ZNF226
ZNF664	ZNF227
ZNF664	ZNF236
ZNF664	ZNF256
ZNF664	ZNF273
ZNF664	ZNF275
ZNF664	ZNF276
ZNF664	ZNF287
ZNF664	ZNF311
ZNF664	ZNF331
ZNF664	ZNF334
ZNF664	ZNF354C
ZNF664	ZNF366
ZNF664	ZNF396
ZNF664	ZNF407
ZNF664	ZNF408
ZNF664	ZNF417
ZNF664	ZNF418
ZNF664	ZNF430
ZNF664	ZNF436
ZNF664	ZNF497
ZNF664	ZNF507
ZNF664	ZNF514
ZNF664	ZNF516
ZNF664	ZNF521
ZNF664	ZNF524
ZNF664	ZNF536
ZNF664	ZNF579
ZNF664	ZNF584
ZNF664	ZNF621
ZNF664	ZNF626
ZNF664	ZNF627
ZNF664	ZNF648
ZNF664	ZNF682
ZNF664	ZNF695
ZNF664	ZNF697
ZNF664	ZNF70
ZNF664	ZNF701
ZNF664	ZNF708
ZNF664	ZNF710
ZNF664	ZNF76
ZNF664	ZNF777
ZNF664	ZNF79
ZNF664	ZNF83
ZNF664	ZNF90
ZNF664	ZSCAN2
ZNF665	AEBP2
ZNF665	AHR
ZNF665	AIRE
ZNF665	ALX1
ZNF665	ALX3
ZNF665	ALX4
ZNF665	AR
ZNF665	ARNT2
ZNF665	ARNTL
ZNF665	ARX
ZNF665	ATF1
ZNF665	ATF3
ZNF665	ATF4
ZNF665	ATF5
ZNF665	ATF6
ZNF665	ATF7
ZNF665	ATOH1
ZNF665	BACH1
ZNF665	BACH2
ZNF665	BARHL2
ZNF665	BARX2
ZNF665	BATF3
ZNF665	BBX
ZNF665	BCL6
ZNF665	BHLHA15
ZNF665	BHLHE40
ZNF665	CAMTA1
ZNF665	CDX1
ZNF665	CDX2
ZNF665	CEBPA
ZNF665	CEBPD
ZNF665	CEBPG
ZNF665	CREB1
ZNF665	CREB3
ZNF665	CREB3L1
ZNF665	CREB3L2
ZNF665	CREB5
ZNF665	CREM
ZNF665	CRX
ZNF665	CUX2
ZNF665	DBP
ZNF665	DBX2
ZNF665	DEAF1
ZNF665	DLX3
ZNF665	DLX4
ZNF665	DLX5
ZNF665	DLX6
ZNF665	DMBX1
ZNF665	DMRT2
ZNF665	DMRT3
ZNF665	DRGX
ZNF665	E2F2
ZNF665	E2F3
ZNF665	E2F6
ZNF665	E2F7
ZNF665	E2F8
ZNF665	EBF1
ZNF665	EBF4
ZNF665	EGR1
ZNF665	EGR2
ZNF665	EGR3
ZNF665	EGR4
ZNF665	EHF
ZNF665	ELF1
ZNF665	ELF2
ZNF665	ELF4
ZNF665	ELF5
ZNF665	ELK1
ZNF665	ELK3
ZNF665	EMX1
ZNF665	EMX2
ZNF665	EN1
ZNF665	EN2
ZNF665	EOMES
ZNF665	ERF
ZNF665	ERG
ZNF665	ESR1
ZNF665	ESRRA
ZNF665	ESRRB
ZNF665	ESRRG
ZNF665	ESX1
ZNF665	ETS1
ZNF665	ETV1
ZNF665	ETV3
ZNF665	ETV4
ZNF665	ETV5
ZNF665	ETV6
ZNF665	ETV7
ZNF665	EVX1
ZNF665	EVX2
ZNF665	FEV
ZNF665	FEZF1
ZNF665	FIGLA
ZNF665	FIZ1
ZNF665	FLI1
ZNF665	FOS
ZNF665	FOSL1
ZNF665	FOXA1
ZNF665	FOXB1
ZNF665	FOXC1
ZNF665	FOXD1
ZNF665	FOXF2
ZNF665	FOXI1
ZNF665	FOXJ1
ZNF665	FOXJ2
ZNF665	FOXJ3
ZNF665	FOXK1
ZNF665	FOXL1
ZNF665	FOXL2
ZNF665	FOXN1
ZNF665	FOXN2
ZNF665	FOXO1
ZNF665	FOXO3
ZNF665	FOXP1
ZNF665	FOXP2
ZNF665	FOXQ1
ZNF665	FOXR1
ZNF665	GABPA
ZNF665	GATA2
ZNF665	GBX1
ZNF665	GBX2
ZNF665	GCM1
ZNF665	GFI1B
ZNF665	GLI2
ZNF665	GLI3
ZNF665	GLIS1
ZNF665	GLIS2
ZNF665	GLIS3
ZNF665	GRHL1
ZNF665	GSC
ZNF665	GSC2
ZNF665	GSX1
ZNF665	GSX2
ZNF665	HBP1
ZNF665	HES7
ZNF665	HEY1
ZNF665	HEY2
ZNF665	HIC1
ZNF665	HKR1
ZNF665	HLF
ZNF665	HLX
ZNF665	HMBOX1
ZNF665	HMX1
ZNF665	HMX2
ZNF665	HMX3
ZNF665	HNF4G
ZNF665	HOMEZ
ZNF665	HOXA1
ZNF665	HOXA10
ZNF665	HOXA11
ZNF665	HOXA13
ZNF665	HOXA2
ZNF665	HOXA3
ZNF665	HOXA4
ZNF665	HOXA5
ZNF665	HOXA6
ZNF665	HOXA7
ZNF665	HOXA9
ZNF665	HOXB9
ZNF665	HOXC10
ZNF665	HOXC11
ZNF665	HOXC12
ZNF665	HOXC13
ZNF665	HOXC4
ZNF665	HOXC8
ZNF665	HOXC9
ZNF665	HOXD1
ZNF665	HOXD10
ZNF665	HOXD11
ZNF665	HOXD12
ZNF665	HOXD13
ZNF665	HOXD3
ZNF665	HOXD8
ZNF665	HOXD9
ZNF665	HSF2
ZNF665	ID1
ZNF665	INSM1
ZNF665	INSM2
ZNF665	IRF1
ZNF665	IRF2
ZNF665	IRF4
ZNF665	IRF5
ZNF665	IRF6
ZNF665	IRF8
ZNF665	IRX2
ZNF665	IRX3
ZNF665	IRX4
ZNF665	IRX5
ZNF665	IRX6
ZNF665	ISX
ZNF665	JDP2
ZNF665	JUN
ZNF665	JUNB
ZNF665	JUND
ZNF665	KLF1
ZNF665	KLF12
ZNF665	KLF13
ZNF665	KLF15
ZNF665	KLF16
ZNF665	KLF3
ZNF665	KLF4
ZNF665	KLF7
ZNF665	LBX1
ZNF665	LEF1
ZNF665	LHX2
ZNF665	LHX4
ZNF665	LHX5
ZNF665	LHX9
ZNF665	LMX1A
ZNF665	MAF
ZNF665	MAFB
ZNF665	MAFF
ZNF665	MAX
ZNF665	MAZ
ZNF665	MECOM
ZNF665	MEF2A
ZNF665	MEF2C
ZNF665	MEF2D
ZNF665	MEIS1
ZNF665	MEIS2
ZNF665	MEIS3
ZNF665	MEOX1
ZNF665	MGA
ZNF665	MITF
ZNF665	MIXL1
ZNF665	MLX
ZNF665	MNT
ZNF665	MNX1
ZNF665	MSX1
ZNF665	MSX2
ZNF665	MXI1
ZNF665	MYBL1
ZNF665	MYC
ZNF665	MYCN
ZNF665	MYOD1
ZNF665	MYOG
ZNF665	NEUROD2
ZNF665	NEUROG2
ZNF665	NFATC1
ZNF665	NFATC2
ZNF665	NFE2L2
ZNF665	NFIA
ZNF665	NFIB
ZNF665	NFIC
ZNF665	NFIL3
ZNF665	NFIX
ZNF665	NFKB1
ZNF665	NFKB2
ZNF665	NFYA
ZNF665	NHLH1
ZNF665	NKX2-2
ZNF665	NKX2-5
ZNF665	NKX2-6
ZNF665	NKX3-1
ZNF665	NKX6-2
ZNF665	NOBOX
ZNF665	NOTO
ZNF665	NR1D1
ZNF665	NR2C2
ZNF665	NR2E1
ZNF665	NR2F1
ZNF665	NR2F2
ZNF665	NR2F6
ZNF665	NR3C1
ZNF665	NR3C2
ZNF665	NR4A2
ZNF665	NR5A2
ZNF665	NRF1
ZNF665	OLIG1
ZNF665	OLIG2
ZNF665	OLIG3
ZNF665	ONECUT1
ZNF665	ONECUT3
ZNF665	OSR1
ZNF665	OTP
ZNF665	OTX1
ZNF665	OTX2
ZNF665	OVOL1
ZNF665	PAX2
ZNF665	PAX3
ZNF665	PAX5
ZNF665	PAX6
ZNF665	PAX7
ZNF665	PAX9
ZNF665	PBX1
ZNF665	PBX3
ZNF665	PEG3
ZNF665	PHOX2A
ZNF665	PHOX2B
ZNF665	PITX2
ZNF665	PKNOX1
ZNF665	PKNOX2
ZNF665	PLAG1
ZNF665	PLAGL1
ZNF665	POU2F2
ZNF665	POU3F1
ZNF665	POU3F2
ZNF665	POU3F3
ZNF665	POU3F4
ZNF665	POU4F1
ZNF665	POU6F1
ZNF665	POU6F2
ZNF665	PPARA
ZNF665	PPARG
ZNF665	PRDM1
ZNF665	PRDM10
ZNF665	PRDM12
ZNF665	PRDM13
ZNF665	PRDM14
ZNF665	PRDM16
ZNF665	PRDM5
ZNF665	PROP1
ZNF665	PROX1
ZNF665	PRRX1
ZNF665	PRRX2
ZNF665	RARA
ZNF665	RARB
ZNF665	RARG
ZNF665	RAX
ZNF665	REST
ZNF665	RFX2
ZNF665	RFX3
ZNF665	RFX4
ZNF665	RHOXF1
ZNF665	RORA
ZNF665	RREB1
ZNF665	RUNX1
ZNF665	RUNX2
ZNF665	RUNX3
ZNF665	RXRA
ZNF665	RXRB
ZNF665	RXRG
ZNF665	SALL1
ZNF665	SALL2
ZNF665	SATB1
ZNF665	SCRT2
ZNF665	SIX1
ZNF665	SIX6
ZNF665	SMAD1
ZNF665	SMAD2
ZNF665	SMAD3
ZNF665	SMAD4
ZNF665	SMAD5
ZNF665	SNAI2
ZNF665	SOX1
ZNF665	SOX10
ZNF665	SOX11
ZNF665	SOX12
ZNF665	SOX13
ZNF665	SOX14
ZNF665	SOX17
ZNF665	SOX18
ZNF665	SOX2
ZNF665	SOX21
ZNF665	SOX3
ZNF665	SOX30
ZNF665	SOX4
ZNF665	SOX5
ZNF665	SOX6
ZNF665	SOX7
ZNF665	SOX8
ZNF665	SOX9
ZNF665	SP2
ZNF665	SP3
ZNF665	SP4
ZNF665	SP8
ZNF665	SPIB
ZNF665	SPZ1
ZNF665	SREBF1
ZNF665	STAT1
ZNF665	STAT3
ZNF665	STAT4
ZNF665	STAT5A
ZNF665	STAT5B
ZNF665	STAT6
ZNF665	TBR1
ZNF665	TBX15
ZNF665	TBX2
ZNF665	TBX3
ZNF665	TBX5
ZNF665	TCF12
ZNF665	TCF21
ZNF665	TCF3
ZNF665	TCF4
ZNF665	TCF7
ZNF665	TCF7L1
ZNF665	TCF7L2
ZNF665	TEAD1
ZNF665	TEAD3
ZNF665	TEF
ZNF665	TFAP2A
ZNF665	TFAP2B
ZNF665	TFAP2C
ZNF665	TFAP4
ZNF665	TFCP2
ZNF665	TFEB
ZNF665	TGIF1
ZNF665	THRA
ZNF665	THRB
ZNF665	TP63
ZNF665	TRERF1
ZNF665	UNCX
ZNF665	USF1
ZNF665	VAX1
ZNF665	VAX2
ZNF665	VDR
ZNF665	VSX1
ZNF665	VSX2
ZNF665	WT1
ZNF665	XBP1
ZNF665	YY1
ZNF665	ZBED1
ZNF665	ZBTB20
ZNF665	ZBTB24
ZNF665	ZBTB3
ZNF665	ZBTB33
ZNF665	ZBTB34
ZNF665	ZBTB38
ZNF665	ZBTB41
ZNF665	ZBTB44
ZNF665	ZBTB46
ZNF665	ZBTB49
ZNF665	ZBTB7A
ZNF665	ZBTB7B
ZNF665	ZBTB7C
ZNF665	ZEB1
ZNF665	ZFHX2
ZNF665	ZFP1
ZNF665	ZFP3
ZNF665	ZFP41
ZNF665	ZFP57
ZNF665	ZFP64
ZNF665	ZFPM1
ZNF665	ZFX
ZNF665	ZIC2
ZNF665	ZIC3
ZNF665	ZIC5
ZNF665	ZIM3
ZNF665	ZKSCAN1
ZNF665	ZKSCAN3
ZNF665	ZNF114
ZNF665	ZNF131
ZNF665	ZNF135
ZNF665	ZNF141
ZNF665	ZNF143
ZNF665	ZNF169
ZNF665	ZNF184
ZNF665	ZNF189
ZNF665	ZNF213
ZNF665	ZNF214
ZNF665	ZNF219
ZNF665	ZNF22
ZNF665	ZNF226
ZNF665	ZNF227
ZNF665	ZNF23
ZNF665	ZNF232
ZNF665	ZNF236
ZNF665	ZNF263
ZNF665	ZNF264
ZNF665	ZNF273
ZNF665	ZNF275
ZNF665	ZNF276
ZNF665	ZNF287
ZNF665	ZNF3
ZNF665	ZNF311
ZNF665	ZNF319
ZNF665	ZNF329
ZNF665	ZNF331
ZNF665	ZNF334
ZNF665	ZNF343
ZNF665	ZNF354C
ZNF665	ZNF366
ZNF665	ZNF397
ZNF665	ZNF407
ZNF665	ZNF408
ZNF665	ZNF41
ZNF665	ZNF433
ZNF665	ZNF436
ZNF665	ZNF439
ZNF665	ZNF440
ZNF665	ZNF449
ZNF665	ZNF485
ZNF665	ZNF491
ZNF665	ZNF507
ZNF665	ZNF516
ZNF665	ZNF519
ZNF665	ZNF521
ZNF665	ZNF524
ZNF665	ZNF536
ZNF665	ZNF552
ZNF665	ZNF554
ZNF665	ZNF555
ZNF665	ZNF557
ZNF665	ZNF559
ZNF665	ZNF565
ZNF665	ZNF568
ZNF665	ZNF57
ZNF665	ZNF572
ZNF665	ZNF574
ZNF665	ZNF579
ZNF665	ZNF580
ZNF665	ZNF581
ZNF665	ZNF586
ZNF665	ZNF587
ZNF665	ZNF596
ZNF665	ZNF597
ZNF665	ZNF600
ZNF665	ZNF611
ZNF665	ZNF620
ZNF665	ZNF621
ZNF665	ZNF624
ZNF665	ZNF627
ZNF665	ZNF629
ZNF665	ZNF648
ZNF665	ZNF652
ZNF665	ZNF662
ZNF665	ZNF664
ZNF665	ZNF678
ZNF665	ZNF680
ZNF665	ZNF682
ZNF665	ZNF69
ZNF665	ZNF696
ZNF665	ZNF697
ZNF665	ZNF699
ZNF665	ZNF70
ZNF665	ZNF701
ZNF665	ZNF709
ZNF665	ZNF710
ZNF665	ZNF740
ZNF665	ZNF75A
ZNF665	ZNF76
ZNF665	ZNF771
ZNF665	ZNF777
ZNF665	ZNF79
ZNF665	ZNF80
ZNF665	ZNF823
ZNF665	ZNF83
ZNF665	ZNF90
ZNF665	ZNF92
ZNF665	ZNF93
ZNF665	ZSCAN1
ZNF665	ZSCAN12
ZNF665	ZSCAN18
ZNF665	ZSCAN2
ZNF671	AEBP2
ZNF671	AHR
ZNF671	ALX1
ZNF671	ALX3
ZNF671	ALX4
ZNF671	AR
ZNF671	ARID3A
ZNF671	ARNT2
ZNF671	ARNTL
ZNF671	ARX
ZNF671	ASCL2
ZNF671	ATF1
ZNF671	ATF2
ZNF671	ATF3
ZNF671	ATF4
ZNF671	ATF5
ZNF671	ATF6
ZNF671	ATF7
ZNF671	ATOH1
ZNF671	BACH2
ZNF671	BARHL1
ZNF671	BARHL2
ZNF671	BARX2
ZNF671	BBX
ZNF671	BCL6
ZNF671	BCLAF1
ZNF671	BHLHA15
ZNF671	BHLHE23
ZNF671	BHLHE40
ZNF671	BHLHE41
ZNF671	CAMTA1
ZNF671	CDX1
ZNF671	CDX2
ZNF671	CEBPB
ZNF671	CEBPD
ZNF671	CEBPG
ZNF671	CREB1
ZNF671	CREB3
ZNF671	CREB3L1
ZNF671	CREB3L2
ZNF671	CREB5
ZNF671	CREM
ZNF671	CRX
ZNF671	CUX2
ZNF671	DBP
ZNF671	DBX2
ZNF671	DEAF1
ZNF671	DLX1
ZNF671	DLX2
ZNF671	DLX3
ZNF671	DLX4
ZNF671	DMBX1
ZNF671	DMRT2
ZNF671	DMRT3
ZNF671	DRGX
ZNF671	E2F2
ZNF671	E2F3
ZNF671	E2F6
ZNF671	E2F7
ZNF671	E2F8
ZNF671	E4F1
ZNF671	EBF1
ZNF671	EBF4
ZNF671	EGR1
ZNF671	EGR2
ZNF671	EGR3
ZNF671	EGR4
ZNF671	EHF
ZNF671	ELF1
ZNF671	ELF2
ZNF671	ELF3
ZNF671	ELF5
ZNF671	ELK1
ZNF671	ELK3
ZNF671	ELK4
ZNF671	EMX1
ZNF671	EMX2
ZNF671	EN1
ZNF671	EOMES
ZNF671	ERF
ZNF671	ERG
ZNF671	ESR1
ZNF671	ESR2
ZNF671	ESRRB
ZNF671	ESRRG
ZNF671	ESX1
ZNF671	ETS1
ZNF671	ETV1
ZNF671	ETV3
ZNF671	ETV4
ZNF671	ETV5
ZNF671	ETV6
ZNF671	ETV7
ZNF671	EVX1
ZNF671	EVX2
ZNF671	FEV
ZNF671	FEZF1
ZNF671	FIGLA
ZNF671	FIZ1
ZNF671	FLI1
ZNF671	FOS
ZNF671	FOSL1
ZNF671	FOSL2
ZNF671	FOXA1
ZNF671	FOXC1
ZNF671	FOXC2
ZNF671	FOXD1
ZNF671	FOXD3
ZNF671	FOXD4
ZNF671	FOXD4L1
ZNF671	FOXF2
ZNF671	FOXG1
ZNF671	FOXH1
ZNF671	FOXI1
ZNF671	FOXJ1
ZNF671	FOXJ2
ZNF671	FOXJ3
ZNF671	FOXK1
ZNF671	FOXL1
ZNF671	FOXL2
ZNF671	FOXM1
ZNF671	FOXN2
ZNF671	FOXN4
ZNF671	FOXO1
ZNF671	FOXO3
ZNF671	FOXO4
ZNF671	FOXP1
ZNF671	FOXP2
ZNF671	FOXQ1
ZNF671	FOXR1
ZNF671	GABPA
ZNF671	GATA1
ZNF671	GATA2
ZNF671	GATA4
ZNF671	GBX1
ZNF671	GBX2
ZNF671	GCM1
ZNF671	GFI1B
ZNF671	GLI2
ZNF671	GLI3
ZNF671	GLIS1
ZNF671	GLIS2
ZNF671	GLIS3
ZNF671	GRHL1
ZNF671	GSC
ZNF671	GSC2
ZNF671	GSX1
ZNF671	GSX2
ZNF671	GZF1
ZNF671	HBP1
ZNF671	HES7
ZNF671	HESX1
ZNF671	HEY1
ZNF671	HEY2
ZNF671	HIC1
ZNF671	HIC2
ZNF671	HKR1
ZNF671	HLF
ZNF671	HLX
ZNF671	HMBOX1
ZNF671	HMX1
ZNF671	HMX2
ZNF671	HMX3
ZNF671	HNF4G
ZNF671	HOMEZ
ZNF671	HOXA10
ZNF671	HOXA11
ZNF671	HOXA13
ZNF671	HOXA5
ZNF671	HOXA6
ZNF671	HOXA7
ZNF671	HOXA9
ZNF671	HOXB2
ZNF671	HOXB3
ZNF671	HOXB4
ZNF671	HOXB5
ZNF671	HOXB6
ZNF671	HOXB7
ZNF671	HOXB8
ZNF671	HOXB9
ZNF671	HOXC10
ZNF671	HOXC11
ZNF671	HOXC12
ZNF671	HOXC13
ZNF671	HOXC4
ZNF671	HOXC5
ZNF671	HOXC6
ZNF671	HOXC8
ZNF671	HOXC9
ZNF671	HOXD10
ZNF671	HOXD11
ZNF671	HOXD12
ZNF671	HOXD13
ZNF671	HOXD8
ZNF671	HOXD9
ZNF671	HSF1
ZNF671	HSF2
ZNF671	INSM1
ZNF671	INSM2
ZNF671	IRF1
ZNF671	IRF2
ZNF671	IRF3
ZNF671	IRF4
ZNF671	IRF5
ZNF671	IRF6
ZNF671	IRX2
ZNF671	IRX3
ZNF671	IRX4
ZNF671	IRX5
ZNF671	IRX6
ZNF671	ISX
ZNF671	JDP2
ZNF671	JUN
ZNF671	JUNB
ZNF671	JUND
ZNF671	KLF1
ZNF671	KLF12
ZNF671	KLF13
ZNF671	KLF15
ZNF671	KLF16
ZNF671	KLF3
ZNF671	KLF4
ZNF671	KLF7
ZNF671	LBX1
ZNF671	LEF1
ZNF671	LHX1
ZNF671	LHX2
ZNF671	LHX4
ZNF671	LHX5
ZNF671	LHX6
ZNF671	LMX1A
ZNF671	LMX1B
ZNF671	MAF
ZNF671	MAFA
ZNF671	MAFB
ZNF671	MAFF
ZNF671	MAFG
ZNF671	MAX
ZNF671	MECOM
ZNF671	MEF2A
ZNF671	MEF2B
ZNF671	MEF2C
ZNF671	MEF2D
ZNF671	MEIS1
ZNF671	MEIS2
ZNF671	MEIS3
ZNF671	MEOX1
ZNF671	MEOX2
ZNF671	MITF
ZNF671	MLX
ZNF671	MNT
ZNF671	MNX1
ZNF671	MSX1
ZNF671	MSX2
ZNF671	MXI1
ZNF671	MYBL1
ZNF671	MYBL2
ZNF671	MYC
ZNF671	MYCN
ZNF671	MYOG
ZNF671	NEUROD2
ZNF671	NFATC1
ZNF671	NFATC2
ZNF671	NFE2L2
ZNF671	NFIA
ZNF671	NFIB
ZNF671	NFIC
ZNF671	NFIL3
ZNF671	NFIX
ZNF671	NFKB1
ZNF671	NFKB2
ZNF671	NHLH1
ZNF671	NKX2-1
ZNF671	NKX2-2
ZNF671	NKX2-5
ZNF671	NKX2-6
ZNF671	NKX2-8
ZNF671	NKX3-1
ZNF671	NKX6-1
ZNF671	NKX6-2
ZNF671	NR1D1
ZNF671	NR2C2
ZNF671	NR2E1
ZNF671	NR2E3
ZNF671	NR2F1
ZNF671	NR2F2
ZNF671	NR2F6
ZNF671	NR3C1
ZNF671	NR3C2
ZNF671	NR4A2
ZNF671	NR5A2
ZNF671	NRF1
ZNF671	NRL
ZNF671	OLIG1
ZNF671	OLIG2
ZNF671	OLIG3
ZNF671	ONECUT1
ZNF671	ONECUT3
ZNF671	OSR1
ZNF671	OTP
ZNF671	OTX2
ZNF671	PAX2
ZNF671	PAX3
ZNF671	PAX5
ZNF671	PAX6
ZNF671	PAX7
ZNF671	PBX1
ZNF671	PBX3
ZNF671	PDX1
ZNF671	PEG3
ZNF671	PHOX2A
ZNF671	PHOX2B
ZNF671	PITX2
ZNF671	PKNOX1
ZNF671	PKNOX2
ZNF671	POU2F1
ZNF671	POU2F2
ZNF671	POU2F3
ZNF671	POU3F2
ZNF671	POU3F3
ZNF671	POU3F4
ZNF671	POU4F1
ZNF671	POU5F1
ZNF671	POU6F1
ZNF671	POU6F2
ZNF671	PPARA
ZNF671	PPARG
ZNF671	PRDM1
ZNF671	PRDM10
ZNF671	PRDM12
ZNF671	PRDM13
ZNF671	PRDM14
ZNF671	PRDM16
ZNF671	PRDM9
ZNF671	PROP1
ZNF671	PROX1
ZNF671	PRRX1
ZNF671	PRRX2
ZNF671	RARA
ZNF671	RARB
ZNF671	RARG
ZNF671	RAX
ZNF671	RBAK
ZNF671	REL
ZNF671	RELA
ZNF671	REST
ZNF671	RFX1
ZNF671	RFX2
ZNF671	RFX3
ZNF671	RFX4
ZNF671	RFX5
ZNF671	RHOXF1
ZNF671	RORA
ZNF671	RREB1
ZNF671	RUNX1
ZNF671	RUNX2
ZNF671	RUNX3
ZNF671	RXRA
ZNF671	RXRB
ZNF671	RXRG
ZNF671	SALL1
ZNF671	SALL2
ZNF671	SATB1
ZNF671	SCRT1
ZNF671	SCRT2
ZNF671	SHOX
ZNF671	SHOX2
ZNF671	SIX2
ZNF671	SIX3
ZNF671	SMAD1
ZNF671	SMAD2
ZNF671	SMAD3
ZNF671	SMAD4
ZNF671	SMAD5
ZNF671	SNAI2
ZNF671	SOX1
ZNF671	SOX10
ZNF671	SOX11
ZNF671	SOX12
ZNF671	SOX13
ZNF671	SOX15
ZNF671	SOX17
ZNF671	SOX18
ZNF671	SOX2
ZNF671	SOX21
ZNF671	SOX3
ZNF671	SOX30
ZNF671	SOX4
ZNF671	SOX5
ZNF671	SOX6
ZNF671	SOX7
ZNF671	SOX8
ZNF671	SOX9
ZNF671	SP1
ZNF671	SP2
ZNF671	SP3
ZNF671	SP4
ZNF671	SP6
ZNF671	SP8
ZNF671	SPDEF
ZNF671	SPIB
ZNF671	SPZ1
ZNF671	SREBF1
ZNF671	SRF
ZNF671	STAT1
ZNF671	STAT3
ZNF671	STAT5A
ZNF671	STAT5B
ZNF671	STAT6
ZNF671	TBR1
ZNF671	TBX1
ZNF671	TBX15
ZNF671	TBX18
ZNF671	TBX19
ZNF671	TBX2
ZNF671	TBX21
ZNF671	TBX3
ZNF671	TBX4
ZNF671	TBX5
ZNF671	TCF12
ZNF671	TCF21
ZNF671	TCF3
ZNF671	TCF4
ZNF671	TCF7
ZNF671	TCF7L1
ZNF671	TCF7L2
ZNF671	TEAD1
ZNF671	TEAD3
ZNF671	TEAD4
ZNF671	TEF
ZNF671	TFAP2A
ZNF671	TFAP2B
ZNF671	TFAP2C
ZNF671	TFAP4
ZNF671	TFCP2
ZNF671	TFEB
ZNF671	TFEC
ZNF671	TGIF1
ZNF671	TGIF2LX
ZNF671	THRA
ZNF671	THRB
ZNF671	TP53
ZNF671	TP63
ZNF671	TRERF1
ZNF671	USF1
ZNF671	VAX1
ZNF671	VAX2
ZNF671	VDR
ZNF671	VSX1
ZNF671	VSX2
ZNF671	WT1
ZNF671	XBP1
ZNF671	YY1
ZNF671	ZBED1
ZNF671	ZBTB11
ZNF671	ZBTB20
ZNF671	ZBTB33
ZNF671	ZBTB34
ZNF671	ZBTB38
ZNF671	ZBTB4
ZNF671	ZBTB40
ZNF671	ZBTB41
ZNF671	ZBTB44
ZNF671	ZBTB46
ZNF671	ZBTB7A
ZNF671	ZBTB7C
ZNF671	ZEB1
ZNF671	ZFHX2
ZNF671	ZFP1
ZNF671	ZFP3
ZNF671	ZFP41
ZNF671	ZFP64
ZNF671	ZFPM1
ZNF671	ZFX
ZNF671	ZIC2
ZNF671	ZIC3
ZNF671	ZIC4
ZNF671	ZIC5
ZNF671	ZKSCAN1
ZNF671	ZKSCAN3
ZNF671	ZNF114
ZNF671	ZNF117
ZNF671	ZNF121
ZNF671	ZNF131
ZNF671	ZNF132
ZNF671	ZNF134
ZNF671	ZNF135
ZNF671	ZNF157
ZNF671	ZNF160
ZNF671	ZNF169
ZNF671	ZNF175
ZNF671	ZNF18
ZNF671	ZNF184
ZNF671	ZNF189
ZNF671	ZNF195
ZNF671	ZNF2
ZNF671	ZNF211
ZNF671	ZNF213
ZNF671	ZNF219
ZNF671	ZNF22
ZNF671	ZNF232
ZNF671	ZNF235
ZNF671	ZNF236
ZNF671	ZNF248
ZNF671	ZNF256
ZNF671	ZNF263
ZNF671	ZNF273
ZNF671	ZNF276
ZNF671	ZNF287
ZNF671	ZNF3
ZNF671	ZNF30
ZNF671	ZNF311
ZNF671	ZNF319
ZNF671	ZNF331
ZNF671	ZNF334
ZNF671	ZNF343
ZNF671	ZNF35
ZNF671	ZNF358
ZNF671	ZNF366
ZNF671	ZNF383
ZNF671	ZNF394
ZNF671	ZNF397
ZNF671	ZNF407
ZNF671	ZNF408
ZNF671	ZNF41
ZNF671	ZNF415
ZNF671	ZNF417
ZNF671	ZNF418
ZNF671	ZNF430
ZNF671	ZNF431
ZNF671	ZNF433
ZNF671	ZNF436
ZNF671	ZNF439
ZNF671	ZNF44
ZNF671	ZNF449
ZNF671	ZNF484
ZNF671	ZNF496
ZNF671	ZNF497
ZNF671	ZNF501
ZNF671	ZNF502
ZNF671	ZNF507
ZNF671	ZNF514
ZNF671	ZNF516
ZNF671	ZNF519
ZNF671	ZNF521
ZNF671	ZNF524
ZNF671	ZNF526
ZNF671	ZNF536
ZNF671	ZNF541
ZNF671	ZNF551
ZNF671	ZNF555
ZNF671	ZNF556
ZNF671	ZNF557
ZNF671	ZNF561
ZNF671	ZNF562
ZNF671	ZNF565
ZNF671	ZNF568
ZNF671	ZNF57
ZNF671	ZNF572
ZNF671	ZNF574
ZNF671	ZNF575
ZNF671	ZNF579
ZNF671	ZNF580
ZNF671	ZNF581
ZNF671	ZNF584
ZNF671	ZNF585A
ZNF671	ZNF606
ZNF671	ZNF610
ZNF671	ZNF621
ZNF671	ZNF624
ZNF671	ZNF626
ZNF671	ZNF627
ZNF671	ZNF629
ZNF671	ZNF648
ZNF671	ZNF652
ZNF671	ZNF662
ZNF671	ZNF664
ZNF671	ZNF665
ZNF671	ZNF678
ZNF671	ZNF680
ZNF671	ZNF682
ZNF671	ZNF684
ZNF671	ZNF687
ZNF671	ZNF689
ZNF671	ZNF69
ZNF671	ZNF695
ZNF671	ZNF696
ZNF671	ZNF697
ZNF671	ZNF70
ZNF671	ZNF700
ZNF671	ZNF705A
ZNF671	ZNF708
ZNF671	ZNF709
ZNF671	ZNF71
ZNF671	ZNF710
ZNF671	ZNF714
ZNF671	ZNF740
ZNF671	ZNF75A
ZNF671	ZNF76
ZNF671	ZNF771
ZNF671	ZNF777
ZNF671	ZNF785
ZNF671	ZNF79
ZNF671	ZNF823
ZNF671	ZNF90
ZNF671	ZNF93
ZNF671	ZSCAN1
ZNF671	ZSCAN12
ZNF671	ZSCAN4
ZNF671	ZXDA
ZNF671	ZXDB
ZNF672	AEBP2
ZNF672	AIRE
ZNF672	ALX3
ZNF672	ALX4
ZNF672	AR
ZNF672	ARID3A
ZNF672	ARNT2
ZNF672	ARNTL
ZNF672	ARX
ZNF672	ASCL2
ZNF672	ATF1
ZNF672	ATF2
ZNF672	ATF3
ZNF672	ATF4
ZNF672	ATF5
ZNF672	ATF6
ZNF672	ATF7
ZNF672	ATOH1
ZNF672	BACH1
ZNF672	BACH2
ZNF672	BARHL1
ZNF672	BARHL2
ZNF672	BARX1
ZNF672	BARX2
ZNF672	BATF3
ZNF672	BBX
ZNF672	BCL6
ZNF672	BCL6B
ZNF672	BCLAF1
ZNF672	BHLHA15
ZNF672	BHLHE23
ZNF672	BHLHE40
ZNF672	BHLHE41
ZNF672	CAMTA1
ZNF672	CDX1
ZNF672	CDX2
ZNF672	CEBPA
ZNF672	CEBPB
ZNF672	CEBPD
ZNF672	CEBPG
ZNF672	CLOCK
ZNF672	CREB1
ZNF672	CREB3
ZNF672	CREB3L1
ZNF672	CREB3L2
ZNF672	CREB5
ZNF672	CREM
ZNF672	CRX
ZNF672	CUX2
ZNF672	DBP
ZNF672	DBX2
ZNF672	DEAF1
ZNF672	DLX2
ZNF672	DLX3
ZNF672	DLX4
ZNF672	DLX5
ZNF672	DLX6
ZNF672	DMBX1
ZNF672	DMRT1
ZNF672	DMRT2
ZNF672	DPRX
ZNF672	DRGX
ZNF672	E2F1
ZNF672	E2F2
ZNF672	E2F6
ZNF672	E2F7
ZNF672	E2F8
ZNF672	E4F1
ZNF672	EBF1
ZNF672	EBF4
ZNF672	EGR1
ZNF672	EGR2
ZNF672	EGR3
ZNF672	EHF
ZNF672	ELF1
ZNF672	ELF2
ZNF672	ELF4
ZNF672	ELF5
ZNF672	ELK1
ZNF672	ELK4
ZNF672	EMX1
ZNF672	EMX2
ZNF672	EN1
ZNF672	EN2
ZNF672	EOMES
ZNF672	ERF
ZNF672	ERG
ZNF672	ESR1
ZNF672	ESR2
ZNF672	ESRRA
ZNF672	ESRRB
ZNF672	ESRRG
ZNF672	ETS1
ZNF672	ETV1
ZNF672	ETV2
ZNF672	ETV3
ZNF672	ETV4
ZNF672	ETV5
ZNF672	ETV6
ZNF672	ETV7
ZNF672	EVX1
ZNF672	EVX2
ZNF672	FEV
ZNF672	FEZF1
ZNF672	FIGLA
ZNF672	FIZ1
ZNF672	FLI1
ZNF672	FOS
ZNF672	FOSL1
ZNF672	FOSL2
ZNF672	FOXA1
ZNF672	FOXC1
ZNF672	FOXC2
ZNF672	FOXD1
ZNF672	FOXD2
ZNF672	FOXD4
ZNF672	FOXE3
ZNF672	FOXF2
ZNF672	FOXG1
ZNF672	FOXH1
ZNF672	FOXI1
ZNF672	FOXJ1
ZNF672	FOXJ2
ZNF672	FOXJ3
ZNF672	FOXK1
ZNF672	FOXL1
ZNF672	FOXL2
ZNF672	FOXN1
ZNF672	FOXN2
ZNF672	FOXN4
ZNF672	FOXO1
ZNF672	FOXO3
ZNF672	FOXP1
ZNF672	FOXP2
ZNF672	FOXQ1
ZNF672	FOXR1
ZNF672	GABPA
ZNF672	GATA1
ZNF672	GATA2
ZNF672	GATA4
ZNF672	GATA5
ZNF672	GBX1
ZNF672	GBX2
ZNF672	GCM1
ZNF672	GFI1
ZNF672	GFI1B
ZNF672	GLI1
ZNF672	GLI2
ZNF672	GLI3
ZNF672	GLIS1
ZNF672	GLIS2
ZNF672	GLIS3
ZNF672	GMEB2
ZNF672	GRHL1
ZNF672	GSC
ZNF672	GSC2
ZNF672	GSX1
ZNF672	GZF1
ZNF672	HBP1
ZNF672	HES7
ZNF672	HEY1
ZNF672	HEY2
ZNF672	HIC1
ZNF672	HIC2
ZNF672	HINFP
ZNF672	HKR1
ZNF672	HLF
ZNF672	HLX
ZNF672	HMBOX1
ZNF672	HMX1
ZNF672	HMX2
ZNF672	HMX3
ZNF672	HNF1A
ZNF672	HNF4G
ZNF672	HOMEZ
ZNF672	HOXA1
ZNF672	HOXA10
ZNF672	HOXA11
ZNF672	HOXA13
ZNF672	HOXA2
ZNF672	HOXA3
ZNF672	HOXA4
ZNF672	HOXA5
ZNF672	HOXA6
ZNF672	HOXA7
ZNF672	HOXA9
ZNF672	HOXB2
ZNF672	HOXB3
ZNF672	HOXB4
ZNF672	HOXB5
ZNF672	HOXB6
ZNF672	HOXB7
ZNF672	HOXB8
ZNF672	HOXB9
ZNF672	HOXC10
ZNF672	HOXC11
ZNF672	HOXC4
ZNF672	HOXC5
ZNF672	HOXC6
ZNF672	HOXC8
ZNF672	HOXC9
ZNF672	HOXD1
ZNF672	HOXD10
ZNF672	HOXD11
ZNF672	HOXD12
ZNF672	HOXD13
ZNF672	HOXD3
ZNF672	HOXD8
ZNF672	HOXD9
ZNF672	HSF1
ZNF672	HSF2
ZNF672	ID1
ZNF672	IKZF5
ZNF672	INSM1
ZNF672	IRF1
ZNF672	IRF2
ZNF672	IRF3
ZNF672	IRF4
ZNF672	IRF5
ZNF672	IRF6
ZNF672	IRF7
ZNF672	IRF8
ZNF672	IRF9
ZNF672	IRX2
ZNF672	IRX4
ZNF672	IRX5
ZNF672	IRX6
ZNF672	ISL2
ZNF672	ISX
ZNF672	JDP2
ZNF672	JUN
ZNF672	JUNB
ZNF672	JUND
ZNF672	KLF1
ZNF672	KLF12
ZNF672	KLF13
ZNF672	KLF15
ZNF672	KLF16
ZNF672	KLF3
ZNF672	KLF4
ZNF672	KLF7
ZNF672	LBX1
ZNF672	LHX2
ZNF672	LHX4
ZNF672	LHX5
ZNF672	LHX6
ZNF672	LHX8
ZNF672	LHX9
ZNF672	LMX1A
ZNF672	LMX1B
ZNF672	MAF
ZNF672	MAFA
ZNF672	MAFB
ZNF672	MAFF
ZNF672	MAFG
ZNF672	MAFK
ZNF672	MAX
ZNF672	MAZ
ZNF672	MECOM
ZNF672	MEF2A
ZNF672	MEF2B
ZNF672	MEF2C
ZNF672	MEF2D
ZNF672	MEIS1
ZNF672	MEIS2
ZNF672	MEIS3
ZNF672	MEOX1
ZNF672	MITF
ZNF672	MIXL1
ZNF672	MLX
ZNF672	MNT
ZNF672	MNX1
ZNF672	MSX1
ZNF672	MSX2
ZNF672	MXI1
ZNF672	MYBL1
ZNF672	MYBL2
ZNF672	MYC
ZNF672	MYCN
ZNF672	MYOD1
ZNF672	MYOG
ZNF672	NANOG
ZNF672	NEUROD2
ZNF672	NFATC1
ZNF672	NFATC2
ZNF672	NFE2
ZNF672	NFE2L2
ZNF672	NFIA
ZNF672	NFIB
ZNF672	NFIC
ZNF672	NFIL3
ZNF672	NFIX
ZNF672	NFKB1
ZNF672	NFKB2
ZNF672	NFYA
ZNF672	NHLH1
ZNF672	NKX2-2
ZNF672	NKX2-5
ZNF672	NKX2-6
ZNF672	NKX3-1
ZNF672	NKX6-1
ZNF672	NKX6-2
ZNF672	NKX6-3
ZNF672	NOBOX
ZNF672	NOTO
ZNF672	NR1D1
ZNF672	NR2C2
ZNF672	NR2E1
ZNF672	NR2E3
ZNF672	NR2F1
ZNF672	NR2F2
ZNF672	NR2F6
ZNF672	NR3C1
ZNF672	NR3C2
ZNF672	NR4A2
ZNF672	NR5A2
ZNF672	NRF1
ZNF672	NRL
ZNF672	OLIG1
ZNF672	OLIG2
ZNF672	OLIG3
ZNF672	ONECUT1
ZNF672	ONECUT2
ZNF672	ONECUT3
ZNF672	OTP
ZNF672	OTX2
ZNF672	PAX1
ZNF672	PAX2
ZNF672	PAX3
ZNF672	PAX5
ZNF672	PAX6
ZNF672	PAX7
ZNF672	PBX1
ZNF672	PBX3
ZNF672	PBX4
ZNF672	PDX1
ZNF672	PHOX2A
ZNF672	PHOX2B
ZNF672	PITX2
ZNF672	PITX3
ZNF672	PKNOX1
ZNF672	PKNOX2
ZNF672	PLAG1
ZNF672	POU2F1
ZNF672	POU2F2
ZNF672	POU2F3
ZNF672	POU3F1
ZNF672	POU3F2
ZNF672	POU3F3
ZNF672	POU3F4
ZNF672	POU4F1
ZNF672	POU4F2
ZNF672	POU6F1
ZNF672	POU6F2
ZNF672	PPARA
ZNF672	PRDM1
ZNF672	PRDM12
ZNF672	PRDM13
ZNF672	PRDM15
ZNF672	PRDM16
ZNF672	PRDM6
ZNF672	PRDM9
ZNF672	PROP1
ZNF672	PROX1
ZNF672	PRRX1
ZNF672	PRRX2
ZNF672	RARA
ZNF672	RARB
ZNF672	RARG
ZNF672	RAX
ZNF672	RAX2
ZNF672	RBAK
ZNF672	REL
ZNF672	RELA
ZNF672	REST
ZNF672	RFX1
ZNF672	RFX2
ZNF672	RFX3
ZNF672	RFX4
ZNF672	RFX5
ZNF672	RORA
ZNF672	RREB1
ZNF672	RUNX1
ZNF672	RUNX2
ZNF672	RUNX3
ZNF672	RXRA
ZNF672	RXRB
ZNF672	RXRG
ZNF672	SALL1
ZNF672	SALL2
ZNF672	SATB1
ZNF672	SCRT2
ZNF672	SHOX
ZNF672	SIX1
ZNF672	SIX2
ZNF672	SIX3
ZNF672	SIX6
ZNF672	SMAD1
ZNF672	SMAD2
ZNF672	SMAD3
ZNF672	SMAD4
ZNF672	SMAD5
ZNF672	SNAI2
ZNF672	SOX1
ZNF672	SOX10
ZNF672	SOX11
ZNF672	SOX12
ZNF672	SOX13
ZNF672	SOX17
ZNF672	SOX18
ZNF672	SOX2
ZNF672	SOX21
ZNF672	SOX3
ZNF672	SOX30
ZNF672	SOX4
ZNF672	SOX5
ZNF672	SOX6
ZNF672	SOX7
ZNF672	SOX8
ZNF672	SOX9
ZNF672	SP1
ZNF672	SP3
ZNF672	SP4
ZNF672	SP6
ZNF672	SP8
ZNF672	SPDEF
ZNF672	SPI1
ZNF672	SPIB
ZNF672	SREBF1
ZNF672	SREBF2
ZNF672	SRF
ZNF672	STAT1
ZNF672	STAT3
ZNF672	STAT4
ZNF672	STAT5A
ZNF672	STAT5B
ZNF672	STAT6
ZNF672	T
ZNF672	TBR1
ZNF672	TBX15
ZNF672	TBX19
ZNF672	TBX2
ZNF672	TBX21
ZNF672	TBX3
ZNF672	TBX5
ZNF672	TCF12
ZNF672	TCF3
ZNF672	TCF4
ZNF672	TCF7
ZNF672	TCF7L1
ZNF672	TCF7L2
ZNF672	TEAD1
ZNF672	TEAD3
ZNF672	TEAD4
ZNF672	TEF
ZNF672	TFAP2A
ZNF672	TFAP2B
ZNF672	TFAP2C
ZNF672	TFAP4
ZNF672	TFCP2
ZNF672	TFEB
ZNF672	TFEC
ZNF672	TGIF1
ZNF672	THRA
ZNF672	THRB
ZNF672	TP53
ZNF672	TRERF1
ZNF672	UNCX
ZNF672	USF1
ZNF672	VAX1
ZNF672	VAX2
ZNF672	VDR
ZNF672	VSX1
ZNF672	VSX2
ZNF672	WT1
ZNF672	XBP1
ZNF672	YY1
ZNF672	ZBED1
ZNF672	ZBTB1
ZNF672	ZBTB20
ZNF672	ZBTB24
ZNF672	ZBTB3
ZNF672	ZBTB33
ZNF672	ZBTB34
ZNF672	ZBTB38
ZNF672	ZBTB4
ZNF672	ZBTB40
ZNF672	ZBTB41
ZNF672	ZBTB44
ZNF672	ZBTB46
ZNF672	ZBTB49
ZNF672	ZBTB7A
ZNF672	ZBTB7B
ZNF672	ZBTB7C
ZNF672	ZEB1
ZNF672	ZFHX2
ZNF672	ZFP1
ZNF672	ZFP3
ZNF672	ZFP41
ZNF672	ZFP57
ZNF672	ZFPM1
ZNF672	ZIC2
ZNF672	ZIC3
ZNF672	ZIC5
ZNF672	ZIM3
ZNF672	ZKSCAN1
ZNF672	ZNF114
ZNF672	ZNF117
ZNF672	ZNF131
ZNF672	ZNF134
ZNF672	ZNF135
ZNF672	ZNF14
ZNF672	ZNF143
ZNF672	ZNF157
ZNF672	ZNF174
ZNF672	ZNF18
ZNF672	ZNF184
ZNF672	ZNF189
ZNF672	ZNF19
ZNF672	ZNF195
ZNF672	ZNF2
ZNF672	ZNF211
ZNF672	ZNF213
ZNF672	ZNF219
ZNF672	ZNF22
ZNF672	ZNF226
ZNF672	ZNF227
ZNF672	ZNF23
ZNF672	ZNF232
ZNF672	ZNF235
ZNF672	ZNF236
ZNF672	ZNF264
ZNF672	ZNF273
ZNF672	ZNF275
ZNF672	ZNF276
ZNF672	ZNF287
ZNF672	ZNF3
ZNF672	ZNF311
ZNF672	ZNF317
ZNF672	ZNF319
ZNF672	ZNF320
ZNF672	ZNF329
ZNF672	ZNF331
ZNF672	ZNF334
ZNF672	ZNF335
ZNF672	ZNF341
ZNF672	ZNF343
ZNF672	ZNF354C
ZNF672	ZNF358
ZNF672	ZNF366
ZNF672	ZNF383
ZNF672	ZNF394
ZNF672	ZNF396
ZNF672	ZNF397
ZNF672	ZNF407
ZNF672	ZNF408
ZNF672	ZNF41
ZNF672	ZNF433
ZNF672	ZNF436
ZNF672	ZNF439
ZNF672	ZNF440
ZNF672	ZNF449
ZNF672	ZNF468
ZNF672	ZNF490
ZNF672	ZNF491
ZNF672	ZNF497
ZNF672	ZNF500
ZNF672	ZNF506
ZNF672	ZNF507
ZNF672	ZNF514
ZNF672	ZNF516
ZNF672	ZNF519
ZNF672	ZNF521
ZNF672	ZNF524
ZNF672	ZNF526
ZNF672	ZNF536
ZNF672	ZNF541
ZNF672	ZNF551
ZNF672	ZNF552
ZNF672	ZNF554
ZNF672	ZNF555
ZNF672	ZNF557
ZNF672	ZNF559
ZNF672	ZNF565
ZNF672	ZNF568
ZNF672	ZNF57
ZNF672	ZNF572
ZNF672	ZNF574
ZNF672	ZNF575
ZNF672	ZNF579
ZNF672	ZNF580
ZNF672	ZNF581
ZNF672	ZNF585A
ZNF672	ZNF586
ZNF672	ZNF587
ZNF672	ZNF596
ZNF672	ZNF597
ZNF672	ZNF606
ZNF672	ZNF621
ZNF672	ZNF626
ZNF672	ZNF627
ZNF672	ZNF629
ZNF672	ZNF648
ZNF672	ZNF652
ZNF672	ZNF662
ZNF672	ZNF664
ZNF672	ZNF671
ZNF672	ZNF678
ZNF672	ZNF680
ZNF672	ZNF683
ZNF672	ZNF684
ZNF672	ZNF687
ZNF672	ZNF689
ZNF672	ZNF69
ZNF672	ZNF695
ZNF672	ZNF696
ZNF672	ZNF697
ZNF672	ZNF699
ZNF672	ZNF70
ZNF672	ZNF701
ZNF672	ZNF705A
ZNF672	ZNF709
ZNF672	ZNF710
ZNF672	ZNF714
ZNF672	ZNF740
ZNF672	ZNF76
ZNF672	ZNF765
ZNF672	ZNF771
ZNF672	ZNF777
ZNF672	ZNF785
ZNF672	ZNF79
ZNF672	ZNF8
ZNF672	ZNF80
ZNF672	ZNF81
ZNF672	ZNF823
ZNF672	ZNF83
ZNF672	ZNF92
ZNF672	ZNF93
ZNF672	ZSCAN1
ZNF672	ZSCAN16
ZNF672	ZSCAN18
ZNF672	ZSCAN2
ZNF672	ZSCAN4
ZNF672	ZXDA
ZNF678	AEBP2
ZNF678	AHR
ZNF678	AIRE
ZNF678	ALX1
ZNF678	ALX3
ZNF678	ALX4
ZNF678	AR
ZNF678	ARID3A
ZNF678	ARNT2
ZNF678	ARNTL
ZNF678	ARX
ZNF678	ASCL2
ZNF678	ATF1
ZNF678	ATF3
ZNF678	ATF4
ZNF678	ATF5
ZNF678	ATF6
ZNF678	ATF7
ZNF678	ATOH1
ZNF678	BACH2
ZNF678	BARHL2
ZNF678	BARX1
ZNF678	BARX2
ZNF678	BATF3
ZNF678	BBX
ZNF678	BCL6
ZNF678	BCLAF1
ZNF678	BHLHA15
ZNF678	BHLHE23
ZNF678	BHLHE40
ZNF678	BHLHE41
ZNF678	CAMTA1
ZNF678	CDX1
ZNF678	CDX2
ZNF678	CEBPA
ZNF678	CEBPB
ZNF678	CEBPD
ZNF678	CEBPG
ZNF678	CREB1
ZNF678	CREB3
ZNF678	CREB3L1
ZNF678	CREB3L2
ZNF678	CREB5
ZNF678	CREM
ZNF678	CRX
ZNF678	CUX2
ZNF678	DBP
ZNF678	DBX2
ZNF678	DEAF1
ZNF678	DLX3
ZNF678	DLX4
ZNF678	DLX5
ZNF678	DLX6
ZNF678	DMBX1
ZNF678	DMRT1
ZNF678	DMRT2
ZNF678	DMRT3
ZNF678	DPRX
ZNF678	DRGX
ZNF678	E2F1
ZNF678	E2F2
ZNF678	E2F3
ZNF678	E2F6
ZNF678	E2F7
ZNF678	E4F1
ZNF678	EBF1
ZNF678	EBF4
ZNF678	EGR1
ZNF678	EGR2
ZNF678	EGR3
ZNF678	EGR4
ZNF678	EHF
ZNF678	ELF1
ZNF678	ELF2
ZNF678	ELF3
ZNF678	ELF4
ZNF678	ELF5
ZNF678	ELK1
ZNF678	ELK3
ZNF678	ELK4
ZNF678	EMX1
ZNF678	EMX2
ZNF678	EN1
ZNF678	EN2
ZNF678	EOMES
ZNF678	ERF
ZNF678	ERG
ZNF678	ESR1
ZNF678	ESR2
ZNF678	ESRRA
ZNF678	ESRRB
ZNF678	ESRRG
ZNF678	ESX1
ZNF678	ETS1
ZNF678	ETV1
ZNF678	ETV2
ZNF678	ETV3
ZNF678	ETV4
ZNF678	ETV5
ZNF678	ETV6
ZNF678	ETV7
ZNF678	EVX1
ZNF678	EVX2
ZNF678	FEV
ZNF678	FEZF1
ZNF678	FIGLA
ZNF678	FIZ1
ZNF678	FLI1
ZNF678	FOS
ZNF678	FOSL1
ZNF678	FOXA1
ZNF678	FOXB1
ZNF678	FOXC1
ZNF678	FOXC2
ZNF678	FOXD1
ZNF678	FOXD3
ZNF678	FOXD4
ZNF678	FOXG1
ZNF678	FOXH1
ZNF678	FOXI1
ZNF678	FOXJ1
ZNF678	FOXJ2
ZNF678	FOXJ3
ZNF678	FOXK1
ZNF678	FOXL1
ZNF678	FOXL2
ZNF678	FOXM1
ZNF678	FOXN2
ZNF678	FOXN4
ZNF678	FOXO1
ZNF678	FOXO3
ZNF678	FOXP1
ZNF678	FOXP2
ZNF678	FOXQ1
ZNF678	FOXR1
ZNF678	GATA1
ZNF678	GATA4
ZNF678	GATA5
ZNF678	GBX1
ZNF678	GBX2
ZNF678	GFI1
ZNF678	GFI1B
ZNF678	GLI1
ZNF678	GLI2
ZNF678	GLI3
ZNF678	GLIS1
ZNF678	GLIS2
ZNF678	GLIS3
ZNF678	GMEB2
ZNF678	GRHL1
ZNF678	GSC
ZNF678	GSC2
ZNF678	GSX1
ZNF678	GSX2
ZNF678	GZF1
ZNF678	HBP1
ZNF678	HES7
ZNF678	HESX1
ZNF678	HEY1
ZNF678	HEY2
ZNF678	HIC1
ZNF678	HIC2
ZNF678	HKR1
ZNF678	HLF
ZNF678	HLX
ZNF678	HMBOX1
ZNF678	HMX1
ZNF678	HMX2
ZNF678	HMX3
ZNF678	HNF4G
ZNF678	HOMEZ
ZNF678	HOXA1
ZNF678	HOXA10
ZNF678	HOXA11
ZNF678	HOXA13
ZNF678	HOXA2
ZNF678	HOXA3
ZNF678	HOXA4
ZNF678	HOXA5
ZNF678	HOXA6
ZNF678	HOXA7
ZNF678	HOXA9
ZNF678	HOXB2
ZNF678	HOXB3
ZNF678	HOXB4
ZNF678	HOXB5
ZNF678	HOXB6
ZNF678	HOXB7
ZNF678	HOXB8
ZNF678	HOXB9
ZNF678	HOXC10
ZNF678	HOXC11
ZNF678	HOXC12
ZNF678	HOXC13
ZNF678	HOXC8
ZNF678	HOXC9
ZNF678	HOXD10
ZNF678	HOXD11
ZNF678	HOXD12
ZNF678	HOXD13
ZNF678	HOXD8
ZNF678	HOXD9
ZNF678	HSF1
ZNF678	HSF2
ZNF678	ID1
ZNF678	INSM1
ZNF678	IRF1
ZNF678	IRF2
ZNF678	IRF4
ZNF678	IRF5
ZNF678	IRF6
ZNF678	IRF7
ZNF678	IRF8
ZNF678	IRX2
ZNF678	IRX3
ZNF678	IRX4
ZNF678	IRX5
ZNF678	IRX6
ZNF678	ISX
ZNF678	JDP2
ZNF678	JUN
ZNF678	JUNB
ZNF678	JUND
ZNF678	KLF1
ZNF678	KLF12
ZNF678	KLF13
ZNF678	KLF15
ZNF678	KLF16
ZNF678	KLF3
ZNF678	KLF4
ZNF678	KLF7
ZNF678	LBX1
ZNF678	LEF1
ZNF678	LHX2
ZNF678	LHX4
ZNF678	LHX5
ZNF678	LHX6
ZNF678	LHX8
ZNF678	LMX1A
ZNF678	LMX1B
ZNF678	MAF
ZNF678	MAFA
ZNF678	MAFB
ZNF678	MAFF
ZNF678	MAFG
ZNF678	MAFK
ZNF678	MAX
ZNF678	MAZ
ZNF678	MECOM
ZNF678	MEF2A
ZNF678	MEF2B
ZNF678	MEF2C
ZNF678	MEF2D
ZNF678	MEIS1
ZNF678	MEIS2
ZNF678	MEIS3
ZNF678	MEOX1
ZNF678	MEOX2
ZNF678	MITF
ZNF678	MIXL1
ZNF678	MLX
ZNF678	MNT
ZNF678	MNX1
ZNF678	MSC
ZNF678	MSX1
ZNF678	MSX2
ZNF678	MXI1
ZNF678	MYBL1
ZNF678	MYBL2
ZNF678	MYC
ZNF678	MYCN
ZNF678	MYOD1
ZNF678	MYOG
ZNF678	NEUROD2
ZNF678	NFATC1
ZNF678	NFATC2
ZNF678	NFE2L2
ZNF678	NFIA
ZNF678	NFIB
ZNF678	NFIC
ZNF678	NFIL3
ZNF678	NFIX
ZNF678	NFKB1
ZNF678	NFYB
ZNF678	NHLH1
ZNF678	NKX2-1
ZNF678	NKX2-2
ZNF678	NKX2-3
ZNF678	NKX2-5
ZNF678	NKX2-6
ZNF678	NKX2-8
ZNF678	NKX3-1
ZNF678	NKX6-1
ZNF678	NKX6-2
ZNF678	NKX6-3
ZNF678	NOBOX
ZNF678	NOTO
ZNF678	NR1D1
ZNF678	NR2C2
ZNF678	NR2E1
ZNF678	NR2E3
ZNF678	NR2F1
ZNF678	NR2F2
ZNF678	NR2F6
ZNF678	NR3C1
ZNF678	NR3C2
ZNF678	NR4A2
ZNF678	NR5A2
ZNF678	NRF1
ZNF678	NRL
ZNF678	OLIG1
ZNF678	OLIG2
ZNF678	OLIG3
ZNF678	ONECUT1
ZNF678	ONECUT2
ZNF678	ONECUT3
ZNF678	OSR1
ZNF678	OTP
ZNF678	OTX1
ZNF678	OTX2
ZNF678	OVOL1
ZNF678	PAX1
ZNF678	PAX2
ZNF678	PAX3
ZNF678	PAX5
ZNF678	PAX6
ZNF678	PAX7
ZNF678	PAX9
ZNF678	PBX1
ZNF678	PBX3
ZNF678	PBX4
ZNF678	PDX1
ZNF678	PEG3
ZNF678	PHOX2A
ZNF678	PHOX2B
ZNF678	PITX2
ZNF678	PKNOX1
ZNF678	PKNOX2
ZNF678	PLAG1
ZNF678	PLAGL1
ZNF678	POU1F1
ZNF678	POU2F1
ZNF678	POU2F2
ZNF678	POU2F3
ZNF678	POU3F1
ZNF678	POU3F2
ZNF678	POU3F3
ZNF678	POU3F4
ZNF678	POU4F1
ZNF678	POU4F2
ZNF678	POU5F1
ZNF678	POU6F1
ZNF678	POU6F2
ZNF678	PPARA
ZNF678	PPARG
ZNF678	PRDM1
ZNF678	PRDM10
ZNF678	PRDM12
ZNF678	PRDM13
ZNF678	PRDM14
ZNF678	PRDM15
ZNF678	PRDM16
ZNF678	PRDM5
ZNF678	PRDM6
ZNF678	PRDM9
ZNF678	PROX1
ZNF678	PRRX1
ZNF678	PRRX2
ZNF678	RARA
ZNF678	RARB
ZNF678	RARG
ZNF678	RAX
ZNF678	RAX2
ZNF678	RBAK
ZNF678	RELA
ZNF678	REST
ZNF678	RFX1
ZNF678	RFX2
ZNF678	RFX3
ZNF678	RFX4
ZNF678	RFX5
ZNF678	RHOXF1
ZNF678	RORA
ZNF678	RREB1
ZNF678	RUNX1
ZNF678	RUNX2
ZNF678	RUNX3
ZNF678	RXRA
ZNF678	RXRB
ZNF678	RXRG
ZNF678	SALL1
ZNF678	SALL2
ZNF678	SATB1
ZNF678	SCRT2
ZNF678	SIX1
ZNF678	SIX2
ZNF678	SIX3
ZNF678	SIX6
ZNF678	SMAD1
ZNF678	SMAD2
ZNF678	SMAD3
ZNF678	SMAD4
ZNF678	SMAD5
ZNF678	SNAI2
ZNF678	SOX1
ZNF678	SOX10
ZNF678	SOX11
ZNF678	SOX12
ZNF678	SOX13
ZNF678	SOX15
ZNF678	SOX17
ZNF678	SOX18
ZNF678	SOX2
ZNF678	SOX21
ZNF678	SOX3
ZNF678	SOX30
ZNF678	SOX4
ZNF678	SOX5
ZNF678	SOX6
ZNF678	SOX7
ZNF678	SOX8
ZNF678	SOX9
ZNF678	SP1
ZNF678	SP2
ZNF678	SP3
ZNF678	SP4
ZNF678	SP6
ZNF678	SP8
ZNF678	SP9
ZNF678	SPDEF
ZNF678	SPI1
ZNF678	SPIB
ZNF678	SPZ1
ZNF678	SREBF1
ZNF678	SREBF2
ZNF678	SRF
ZNF678	STAT1
ZNF678	STAT3
ZNF678	STAT4
ZNF678	STAT5A
ZNF678	STAT5B
ZNF678	STAT6
ZNF678	T
ZNF678	TBR1
ZNF678	TBX1
ZNF678	TBX15
ZNF678	TBX18
ZNF678	TBX2
ZNF678	TBX21
ZNF678	TBX3
ZNF678	TBX4
ZNF678	TBX5
ZNF678	TCF12
ZNF678	TCF3
ZNF678	TCF4
ZNF678	TCF7
ZNF678	TCF7L1
ZNF678	TCF7L2
ZNF678	TEAD1
ZNF678	TEAD3
ZNF678	TEAD4
ZNF678	TEF
ZNF678	TFAP2A
ZNF678	TFAP2B
ZNF678	TFAP2C
ZNF678	TFAP4
ZNF678	TFCP2
ZNF678	TFEB
ZNF678	TGIF1
ZNF678	TGIF2LX
ZNF678	THRA
ZNF678	THRB
ZNF678	TP53
ZNF678	TP63
ZNF678	TRERF1
ZNF678	UNCX
ZNF678	USF1
ZNF678	VAX1
ZNF678	VAX2
ZNF678	VDR
ZNF678	VSX1
ZNF678	VSX2
ZNF678	WT1
ZNF678	XBP1
ZNF678	YY1
ZNF678	ZBED1
ZNF678	ZBTB1
ZNF678	ZBTB11
ZNF678	ZBTB20
ZNF678	ZBTB24
ZNF678	ZBTB3
ZNF678	ZBTB33
ZNF678	ZBTB38
ZNF678	ZBTB40
ZNF678	ZBTB41
ZNF678	ZBTB44
ZNF678	ZBTB46
ZNF678	ZBTB49
ZNF678	ZBTB7A
ZNF678	ZBTB7B
ZNF678	ZBTB7C
ZNF678	ZEB1
ZNF678	ZFHX2
ZNF678	ZFP1
ZNF678	ZFP3
ZNF678	ZFP41
ZNF678	ZFP57
ZNF678	ZFP64
ZNF678	ZFPM1
ZNF678	ZFX
ZNF678	ZIC2
ZNF678	ZIC3
ZNF678	ZIC4
ZNF678	ZIC5
ZNF678	ZIM3
ZNF678	ZKSCAN1
ZNF678	ZNF114
ZNF678	ZNF121
ZNF678	ZNF132
ZNF678	ZNF133
ZNF678	ZNF134
ZNF678	ZNF135
ZNF678	ZNF157
ZNF678	ZNF174
ZNF678	ZNF175
ZNF678	ZNF18
ZNF678	ZNF184
ZNF678	ZNF189
ZNF678	ZNF195
ZNF678	ZNF2
ZNF678	ZNF211
ZNF678	ZNF213
ZNF678	ZNF219
ZNF678	ZNF22
ZNF678	ZNF226
ZNF678	ZNF227
ZNF678	ZNF232
ZNF678	ZNF236
ZNF678	ZNF254
ZNF678	ZNF263
ZNF678	ZNF273
ZNF678	ZNF275
ZNF678	ZNF276
ZNF678	ZNF287
ZNF678	ZNF3
ZNF678	ZNF30
ZNF678	ZNF311
ZNF678	ZNF319
ZNF678	ZNF320
ZNF678	ZNF329
ZNF678	ZNF331
ZNF678	ZNF334
ZNF678	ZNF335
ZNF678	ZNF341
ZNF678	ZNF343
ZNF678	ZNF354C
ZNF678	ZNF358
ZNF678	ZNF366
ZNF678	ZNF383
ZNF678	ZNF394
ZNF678	ZNF396
ZNF678	ZNF397
ZNF678	ZNF407
ZNF678	ZNF408
ZNF678	ZNF41
ZNF678	ZNF43
ZNF678	ZNF430
ZNF678	ZNF431
ZNF678	ZNF433
ZNF678	ZNF436
ZNF678	ZNF449
ZNF678	ZNF468
ZNF678	ZNF470
ZNF678	ZNF483
ZNF678	ZNF485
ZNF678	ZNF490
ZNF678	ZNF496
ZNF678	ZNF497
ZNF678	ZNF500
ZNF678	ZNF506
ZNF678	ZNF507
ZNF678	ZNF514
ZNF678	ZNF516
ZNF678	ZNF521
ZNF678	ZNF524
ZNF678	ZNF526
ZNF678	ZNF536
ZNF678	ZNF541
ZNF678	ZNF551
ZNF678	ZNF552
ZNF678	ZNF554
ZNF678	ZNF555
ZNF678	ZNF556
ZNF678	ZNF557
ZNF678	ZNF559
ZNF678	ZNF561
ZNF678	ZNF562
ZNF678	ZNF565
ZNF678	ZNF568
ZNF678	ZNF57
ZNF678	ZNF572
ZNF678	ZNF574
ZNF678	ZNF575
ZNF678	ZNF579
ZNF678	ZNF580
ZNF678	ZNF581
ZNF678	ZNF584
ZNF678	ZNF585A
ZNF678	ZNF586
ZNF678	ZNF587
ZNF678	ZNF596
ZNF678	ZNF597
ZNF678	ZNF610
ZNF678	ZNF619
ZNF678	ZNF620
ZNF678	ZNF621
ZNF678	ZNF624
ZNF678	ZNF626
ZNF678	ZNF627
ZNF678	ZNF629
ZNF678	ZNF648
ZNF678	ZNF652
ZNF678	ZNF658B
ZNF678	ZNF662
ZNF678	ZNF664
ZNF678	ZNF678
ZNF678	ZNF680
ZNF678	ZNF682
ZNF678	ZNF683
ZNF678	ZNF684
ZNF678	ZNF687
ZNF678	ZNF689
ZNF678	ZNF695
ZNF678	ZNF696
ZNF678	ZNF697
ZNF678	ZNF699
ZNF678	ZNF70
ZNF678	ZNF701
ZNF678	ZNF705A
ZNF678	ZNF705G
ZNF678	ZNF708
ZNF678	ZNF71
ZNF678	ZNF710
ZNF678	ZNF740
ZNF678	ZNF75A
ZNF678	ZNF765
ZNF678	ZNF771
ZNF678	ZNF777
ZNF678	ZNF785
ZNF678	ZNF79
ZNF678	ZNF80
ZNF678	ZNF823
ZNF678	ZNF83
ZNF678	ZNF90
ZNF678	ZNF92
ZNF678	ZNF99
ZNF678	ZSCAN1
ZNF678	ZSCAN18
ZNF678	ZSCAN2
ZNF678	ZSCAN4
ZNF678	ZXDA
ZNF678	ZXDB
ZNF680	AEBP2
ZNF680	AHR
ZNF680	ALX1
ZNF680	ALX3
ZNF680	ALX4
ZNF680	AR
ZNF680	ARNT2
ZNF680	ARNTL
ZNF680	ARX
ZNF680	ASCL2
ZNF680	ATF1
ZNF680	ATF3
ZNF680	ATF4
ZNF680	ATF5
ZNF680	ATF7
ZNF680	ATOH1
ZNF680	BACH1
ZNF680	BACH2
ZNF680	BARHL2
ZNF680	BARX1
ZNF680	BARX2
ZNF680	BBX
ZNF680	BCL6
ZNF680	BCLAF1
ZNF680	BHLHA15
ZNF680	BHLHE22
ZNF680	BHLHE40
ZNF680	BHLHE41
ZNF680	CAMTA1
ZNF680	CDX1
ZNF680	CEBPA
ZNF680	CEBPB
ZNF680	CEBPD
ZNF680	CEBPG
ZNF680	CREB1
ZNF680	CREB3
ZNF680	CREB3L1
ZNF680	CREB3L2
ZNF680	CREB5
ZNF680	CREM
ZNF680	CRX
ZNF680	CUX2
ZNF680	DBX2
ZNF680	DEAF1
ZNF680	DLX5
ZNF680	DLX6
ZNF680	DMBX1
ZNF680	DMRT1
ZNF680	DMRT2
ZNF680	E2F1
ZNF680	E2F2
ZNF680	E2F6
ZNF680	E2F7
ZNF680	E2F8
ZNF680	E4F1
ZNF680	EBF1
ZNF680	EBF4
ZNF680	EGR1
ZNF680	EGR2
ZNF680	EGR3
ZNF680	EGR4
ZNF680	EHF
ZNF680	ELF1
ZNF680	ELF2
ZNF680	ELF3
ZNF680	ELF4
ZNF680	ELK1
ZNF680	ELK3
ZNF680	ELK4
ZNF680	EMX1
ZNF680	EMX2
ZNF680	EN1
ZNF680	EN2
ZNF680	EOMES
ZNF680	ERF
ZNF680	ERG
ZNF680	ESR1
ZNF680	ESRRA
ZNF680	ESRRB
ZNF680	ESRRG
ZNF680	ESX1
ZNF680	ETS1
ZNF680	ETV1
ZNF680	ETV3
ZNF680	ETV5
ZNF680	ETV6
ZNF680	ETV7
ZNF680	EVX1
ZNF680	EVX2
ZNF680	FEV
ZNF680	FEZF1
ZNF680	FIZ1
ZNF680	FOS
ZNF680	FOSL1
ZNF680	FOXC1
ZNF680	FOXC2
ZNF680	FOXD1
ZNF680	FOXD2
ZNF680	FOXD3
ZNF680	FOXE3
ZNF680	FOXG1
ZNF680	FOXH1
ZNF680	FOXI1
ZNF680	FOXJ1
ZNF680	FOXJ2
ZNF680	FOXJ3
ZNF680	FOXK1
ZNF680	FOXL1
ZNF680	FOXM1
ZNF680	FOXN2
ZNF680	FOXO3
ZNF680	FOXO4
ZNF680	FOXP1
ZNF680	FOXP2
ZNF680	FOXQ1
ZNF680	FOXR1
ZNF680	GABPA
ZNF680	GBX1
ZNF680	GBX2
ZNF680	GCM1
ZNF680	GFI1
ZNF680	GLI2
ZNF680	GLI3
ZNF680	GLIS1
ZNF680	GLIS2
ZNF680	GLIS3
ZNF680	GSC
ZNF680	GSC2
ZNF680	GSX1
ZNF680	HBP1
ZNF680	HES7
ZNF680	HESX1
ZNF680	HEY1
ZNF680	HIC1
ZNF680	HKR1
ZNF680	HLF
ZNF680	HLX
ZNF680	HMBOX1
ZNF680	HMX1
ZNF680	HNF4A
ZNF680	HNF4G
ZNF680	HOXA1
ZNF680	HOXA10
ZNF680	HOXA11
ZNF680	HOXA13
ZNF680	HOXA2
ZNF680	HOXA3
ZNF680	HOXA4
ZNF680	HOXA5
ZNF680	HOXA6
ZNF680	HOXA7
ZNF680	HOXA9
ZNF680	HOXD1
ZNF680	HOXD10
ZNF680	HOXD11
ZNF680	HOXD12
ZNF680	HOXD13
ZNF680	HOXD3
ZNF680	HOXD8
ZNF680	HOXD9
ZNF680	HSF2
ZNF680	ID1
ZNF680	IKZF5
ZNF680	INSM1
ZNF680	IRF1
ZNF680	IRF2
ZNF680	IRF4
ZNF680	IRF5
ZNF680	IRF6
ZNF680	IRF7
ZNF680	IRF8
ZNF680	IRX2
ZNF680	IRX3
ZNF680	IRX6
ZNF680	ISX
ZNF680	JDP2
ZNF680	JUN
ZNF680	JUND
ZNF680	KLF1
ZNF680	KLF12
ZNF680	KLF13
ZNF680	KLF15
ZNF680	KLF16
ZNF680	KLF4
ZNF680	LBX1
ZNF680	LEF1
ZNF680	LHX2
ZNF680	LHX4
ZNF680	LHX5
ZNF680	LHX6
ZNF680	LHX8
ZNF680	LMX1A
ZNF680	LMX1B
ZNF680	MAF
ZNF680	MAFA
ZNF680	MAFB
ZNF680	MAFF
ZNF680	MAX
ZNF680	MECOM
ZNF680	MEF2A
ZNF680	MEF2B
ZNF680	MEF2C
ZNF680	MEF2D
ZNF680	MEIS1
ZNF680	MEIS2
ZNF680	MEIS3
ZNF680	MEOX1
ZNF680	MEOX2
ZNF680	MGA
ZNF680	MITF
ZNF680	MNT
ZNF680	MNX1
ZNF680	MSC
ZNF680	MSX1
ZNF680	MSX2
ZNF680	MXI1
ZNF680	MYBL1
ZNF680	MYBL2
ZNF680	MYC
ZNF680	MYCN
ZNF680	MYOG
ZNF680	NANOG
ZNF680	NEUROD2
ZNF680	NFATC1
ZNF680	NFATC2
ZNF680	NFE2L2
ZNF680	NFIA
ZNF680	NFIB
ZNF680	NFIC
ZNF680	NFIL3
ZNF680	NFIX
ZNF680	NFKB1
ZNF680	NFKB2
ZNF680	NFYB
ZNF680	NKX2-1
ZNF680	NKX2-5
ZNF680	NKX2-8
ZNF680	NKX6-1
ZNF680	NKX6-2
ZNF680	NOBOX
ZNF680	NOTO
ZNF680	NR1D1
ZNF680	NR2C2
ZNF680	NR2E1
ZNF680	NR2E3
ZNF680	NR2F1
ZNF680	NR2F2
ZNF680	NR2F6
ZNF680	NR3C2
ZNF680	NR4A2
ZNF680	NR5A2
ZNF680	NRF1
ZNF680	OLIG1
ZNF680	OLIG2
ZNF680	OLIG3
ZNF680	ONECUT1
ZNF680	ONECUT3
ZNF680	OSR1
ZNF680	OTX2
ZNF680	PAX2
ZNF680	PAX3
ZNF680	PAX5
ZNF680	PAX7
ZNF680	PBX1
ZNF680	PBX3
ZNF680	PBX4
ZNF680	PEG3
ZNF680	PHOX2A
ZNF680	PHOX2B
ZNF680	PITX1
ZNF680	PITX2
ZNF680	PKNOX1
ZNF680	PKNOX2
ZNF680	PLAGL1
ZNF680	POU2F1
ZNF680	POU2F2
ZNF680	POU2F3
ZNF680	POU3F1
ZNF680	POU3F2
ZNF680	POU3F3
ZNF680	POU3F4
ZNF680	POU6F2
ZNF680	PPARA
ZNF680	PPARG
ZNF680	PRDM1
ZNF680	PRDM10
ZNF680	PRDM12
ZNF680	PRDM13
ZNF680	PRDM14
ZNF680	PRDM15
ZNF680	PRDM16
ZNF680	PRDM5
ZNF680	PRDM9
ZNF680	PROX1
ZNF680	PRRX1
ZNF680	PRRX2
ZNF680	RARA
ZNF680	RARB
ZNF680	RAX
ZNF680	RBAK
ZNF680	RFX2
ZNF680	RFX3
ZNF680	RFX4
ZNF680	RFX5
ZNF680	RHOXF1
ZNF680	RORA
ZNF680	RREB1
ZNF680	RUNX1
ZNF680	RUNX2
ZNF680	RUNX3
ZNF680	RXRA
ZNF680	RXRB
ZNF680	RXRG
ZNF680	SALL1
ZNF680	SALL2
ZNF680	SATB1
ZNF680	SCRT2
ZNF680	SIX1
ZNF680	SMAD1
ZNF680	SMAD2
ZNF680	SMAD3
ZNF680	SMAD4
ZNF680	SMAD5
ZNF680	SNAI2
ZNF680	SOX1
ZNF680	SOX11
ZNF680	SOX12
ZNF680	SOX13
ZNF680	SOX17
ZNF680	SOX18
ZNF680	SOX2
ZNF680	SOX21
ZNF680	SOX3
ZNF680	SOX30
ZNF680	SOX4
ZNF680	SOX5
ZNF680	SOX6
ZNF680	SOX7
ZNF680	SOX8
ZNF680	SOX9
ZNF680	SP1
ZNF680	SP3
ZNF680	SP4
ZNF680	SP6
ZNF680	SP8
ZNF680	SP9
ZNF680	SPDEF
ZNF680	SPZ1
ZNF680	SREBF1
ZNF680	SREBF2
ZNF680	SRF
ZNF680	STAT1
ZNF680	STAT3
ZNF680	STAT4
ZNF680	STAT5A
ZNF680	STAT5B
ZNF680	STAT6
ZNF680	T
ZNF680	TBR1
ZNF680	TBX1
ZNF680	TBX15
ZNF680	TBX18
ZNF680	TBX19
ZNF680	TBX21
ZNF680	TBX3
ZNF680	TBX5
ZNF680	TCF12
ZNF680	TCF3
ZNF680	TCF4
ZNF680	TCF7
ZNF680	TCF7L1
ZNF680	TCF7L2
ZNF680	TEAD1
ZNF680	TEAD3
ZNF680	TEAD4
ZNF680	TFAP2A
ZNF680	TFAP2B
ZNF680	TFAP2C
ZNF680	TFAP4
ZNF680	TFEB
ZNF680	TGIF1
ZNF680	TGIF2LX
ZNF680	THRA
ZNF680	THRB
ZNF680	TP53
ZNF680	TP63
ZNF680	TRERF1
ZNF680	VAX1
ZNF680	VAX2
ZNF680	VSX1
ZNF680	VSX2
ZNF680	WT1
ZNF680	YY1
ZNF680	ZBED1
ZNF680	ZBTB12
ZNF680	ZBTB20
ZNF680	ZBTB24
ZNF680	ZBTB3
ZNF680	ZBTB33
ZNF680	ZBTB38
ZNF680	ZBTB40
ZNF680	ZBTB41
ZNF680	ZBTB49
ZNF680	ZBTB7A
ZNF680	ZBTB7B
ZNF680	ZBTB7C
ZNF680	ZEB1
ZNF680	ZFHX2
ZNF680	ZFP1
ZNF680	ZFP3
ZNF680	ZFP57
ZNF680	ZFP64
ZNF680	ZFPM1
ZNF680	ZIC2
ZNF680	ZIC3
ZNF680	ZIC5
ZNF680	ZKSCAN1
ZNF680	ZKSCAN3
ZNF680	ZNF114
ZNF680	ZNF132
ZNF680	ZNF134
ZNF680	ZNF135
ZNF680	ZNF14
ZNF680	ZNF157
ZNF680	ZNF18
ZNF680	ZNF184
ZNF680	ZNF189
ZNF680	ZNF19
ZNF680	ZNF195
ZNF680	ZNF2
ZNF680	ZNF211
ZNF680	ZNF213
ZNF680	ZNF22
ZNF680	ZNF226
ZNF680	ZNF227
ZNF680	ZNF23
ZNF680	ZNF235
ZNF680	ZNF236
ZNF680	ZNF254
ZNF680	ZNF287
ZNF680	ZNF3
ZNF680	ZNF311
ZNF680	ZNF319
ZNF680	ZNF320
ZNF680	ZNF329
ZNF680	ZNF334
ZNF680	ZNF343
ZNF680	ZNF35
ZNF680	ZNF354C
ZNF680	ZNF366
ZNF680	ZNF396
ZNF680	ZNF397
ZNF680	ZNF407
ZNF680	ZNF408
ZNF680	ZNF41
ZNF680	ZNF436
ZNF680	ZNF44
ZNF680	ZNF468
ZNF680	ZNF485
ZNF680	ZNF497
ZNF680	ZNF501
ZNF680	ZNF502
ZNF680	ZNF506
ZNF680	ZNF507
ZNF680	ZNF514
ZNF680	ZNF516
ZNF680	ZNF519
ZNF680	ZNF521
ZNF680	ZNF524
ZNF680	ZNF526
ZNF680	ZNF536
ZNF680	ZNF541
ZNF680	ZNF551
ZNF680	ZNF554
ZNF680	ZNF555
ZNF680	ZNF556
ZNF680	ZNF557
ZNF680	ZNF568
ZNF680	ZNF57
ZNF680	ZNF572
ZNF680	ZNF574
ZNF680	ZNF575
ZNF680	ZNF580
ZNF680	ZNF581
ZNF680	ZNF584
ZNF680	ZNF586
ZNF680	ZNF596
ZNF680	ZNF606
ZNF680	ZNF619
ZNF680	ZNF620
ZNF680	ZNF621
ZNF680	ZNF624
ZNF680	ZNF626
ZNF680	ZNF627
ZNF680	ZNF629
ZNF680	ZNF648
ZNF680	ZNF652
ZNF680	ZNF658B
ZNF680	ZNF664
ZNF680	ZNF671
ZNF680	ZNF678
ZNF680	ZNF680
ZNF680	ZNF681
ZNF680	ZNF683
ZNF680	ZNF687
ZNF680	ZNF689
ZNF680	ZNF695
ZNF680	ZNF697
ZNF680	ZNF701
ZNF680	ZNF705A
ZNF680	ZNF705G
ZNF680	ZNF709
ZNF680	ZNF710
ZNF680	ZNF740
ZNF680	ZNF785
ZNF680	ZNF8
ZNF680	ZNF80
ZNF680	ZNF83
ZNF680	ZNF92
ZNF680	ZNF93
ZNF680	ZSCAN1
ZNF680	ZSCAN12
ZNF680	ZSCAN18
ZNF680	ZSCAN2
ZNF680	ZSCAN4
ZNF681	AEBP2
ZNF681	AHR
ZNF681	AIRE
ZNF681	ALX1
ZNF681	ALX3
ZNF681	ALX4
ZNF681	AR
ZNF681	ARID3A
ZNF681	ARNT2
ZNF681	ARNTL
ZNF681	ARX
ZNF681	ASCL2
ZNF681	ATF1
ZNF681	ATF2
ZNF681	ATF3
ZNF681	ATF4
ZNF681	ATF5
ZNF681	ATF6
ZNF681	ATF7
ZNF681	ATOH1
ZNF681	BACH1
ZNF681	BACH2
ZNF681	BARHL1
ZNF681	BARHL2
ZNF681	BARX1
ZNF681	BARX2
ZNF681	BATF3
ZNF681	BBX
ZNF681	BCL6
ZNF681	BCL6B
ZNF681	BCLAF1
ZNF681	BHLHA15
ZNF681	BHLHE23
ZNF681	BHLHE40
ZNF681	BHLHE41
ZNF681	CAMTA1
ZNF681	CDX1
ZNF681	CDX2
ZNF681	CEBPA
ZNF681	CEBPB
ZNF681	CEBPD
ZNF681	CEBPG
ZNF681	CLOCK
ZNF681	CREB1
ZNF681	CREB3
ZNF681	CREB3L1
ZNF681	CREB3L2
ZNF681	CREB5
ZNF681	CREM
ZNF681	CRX
ZNF681	CUX2
ZNF681	DBP
ZNF681	DBX2
ZNF681	DEAF1
ZNF681	DLX1
ZNF681	DLX2
ZNF681	DLX3
ZNF681	DLX4
ZNF681	DLX5
ZNF681	DLX6
ZNF681	DMBX1
ZNF681	DMRT1
ZNF681	DMRT2
ZNF681	DPRX
ZNF681	DRGX
ZNF681	E2F1
ZNF681	E2F2
ZNF681	E2F3
ZNF681	E2F4
ZNF681	E2F6
ZNF681	E2F7
ZNF681	E2F8
ZNF681	EBF1
ZNF681	EBF4
ZNF681	EGR1
ZNF681	EGR2
ZNF681	EGR3
ZNF681	EHF
ZNF681	ELF1
ZNF681	ELF2
ZNF681	ELF5
ZNF681	ELK1
ZNF681	ELK3
ZNF681	ELK4
ZNF681	EMX1
ZNF681	EMX2
ZNF681	EN1
ZNF681	EN2
ZNF681	EOMES
ZNF681	ERG
ZNF681	ESR1
ZNF681	ESR2
ZNF681	ESRRA
ZNF681	ESRRB
ZNF681	ESRRG
ZNF681	ESX1
ZNF681	ETS1
ZNF681	ETV1
ZNF681	ETV2
ZNF681	ETV3
ZNF681	ETV4
ZNF681	ETV5
ZNF681	ETV6
ZNF681	ETV7
ZNF681	EVX1
ZNF681	EVX2
ZNF681	FEV
ZNF681	FEZF1
ZNF681	FIZ1
ZNF681	FLI1
ZNF681	FOS
ZNF681	FOSL1
ZNF681	FOSL2
ZNF681	FOXA1
ZNF681	FOXC1
ZNF681	FOXC2
ZNF681	FOXD1
ZNF681	FOXD2
ZNF681	FOXD3
ZNF681	FOXD4L1
ZNF681	FOXE3
ZNF681	FOXF2
ZNF681	FOXG1
ZNF681	FOXH1
ZNF681	FOXI1
ZNF681	FOXJ1
ZNF681	FOXJ2
ZNF681	FOXJ3
ZNF681	FOXK1
ZNF681	FOXL1
ZNF681	FOXL2
ZNF681	FOXM1
ZNF681	FOXN1
ZNF681	FOXN2
ZNF681	FOXO1
ZNF681	FOXO3
ZNF681	FOXO4
ZNF681	FOXP1
ZNF681	FOXP2
ZNF681	FOXQ1
ZNF681	FOXR1
ZNF681	GABPA
ZNF681	GATA1
ZNF681	GATA2
ZNF681	GATA5
ZNF681	GBX1
ZNF681	GBX2
ZNF681	GCM1
ZNF681	GFI1
ZNF681	GFI1B
ZNF681	GLI1
ZNF681	GLI2
ZNF681	GLI3
ZNF681	GLIS1
ZNF681	GLIS2
ZNF681	GLIS3
ZNF681	GMEB2
ZNF681	GRHL1
ZNF681	GSC
ZNF681	GSC2
ZNF681	GSX1
ZNF681	GSX2
ZNF681	HBP1
ZNF681	HES7
ZNF681	HESX1
ZNF681	HEY1
ZNF681	HEY2
ZNF681	HIC1
ZNF681	HKR1
ZNF681	HLF
ZNF681	HLX
ZNF681	HMBOX1
ZNF681	HMX1
ZNF681	HMX2
ZNF681	HMX3
ZNF681	HNF4G
ZNF681	HOXA1
ZNF681	HOXA10
ZNF681	HOXA11
ZNF681	HOXA13
ZNF681	HOXA2
ZNF681	HOXA3
ZNF681	HOXA4
ZNF681	HOXA5
ZNF681	HOXA6
ZNF681	HOXA7
ZNF681	HOXA9
ZNF681	HOXB2
ZNF681	HOXB3
ZNF681	HOXB4
ZNF681	HOXB5
ZNF681	HOXB6
ZNF681	HOXB7
ZNF681	HOXB8
ZNF681	HOXB9
ZNF681	HOXC10
ZNF681	HOXC11
ZNF681	HOXC4
ZNF681	HOXC5
ZNF681	HOXC6
ZNF681	HOXC8
ZNF681	HOXC9
ZNF681	HOXD1
ZNF681	HOXD10
ZNF681	HOXD11
ZNF681	HOXD12
ZNF681	HOXD13
ZNF681	HOXD3
ZNF681	HOXD8
ZNF681	HOXD9
ZNF681	HSF1
ZNF681	HSF2
ZNF681	HSF4
ZNF681	ID1
ZNF681	INSM1
ZNF681	INSM2
ZNF681	IRF1
ZNF681	IRF2
ZNF681	IRF4
ZNF681	IRF6
ZNF681	IRF7
ZNF681	IRF9
ZNF681	IRX2
ZNF681	IRX3
ZNF681	IRX4
ZNF681	IRX5
ZNF681	IRX6
ZNF681	ISX
ZNF681	JDP2
ZNF681	JUN
ZNF681	JUNB
ZNF681	JUND
ZNF681	KLF1
ZNF681	KLF12
ZNF681	KLF13
ZNF681	KLF15
ZNF681	KLF16
ZNF681	KLF3
ZNF681	KLF4
ZNF681	KLF7
ZNF681	LBX1
ZNF681	LEF1
ZNF681	LHX2
ZNF681	LHX4
ZNF681	LHX5
ZNF681	LHX6
ZNF681	LHX8
ZNF681	LHX9
ZNF681	LMX1A
ZNF681	LMX1B
ZNF681	MAF
ZNF681	MAFA
ZNF681	MAFB
ZNF681	MAFF
ZNF681	MAFG
ZNF681	MAX
ZNF681	MAZ
ZNF681	MECOM
ZNF681	MEF2A
ZNF681	MEF2B
ZNF681	MEF2C
ZNF681	MEF2D
ZNF681	MEIS1
ZNF681	MEIS2
ZNF681	MEIS3
ZNF681	MEOX1
ZNF681	MGA
ZNF681	MITF
ZNF681	MIXL1
ZNF681	MLX
ZNF681	MNT
ZNF681	MSC
ZNF681	MSX1
ZNF681	MSX2
ZNF681	MXI1
ZNF681	MYBL1
ZNF681	MYBL2
ZNF681	MYC
ZNF681	MYCN
ZNF681	MYOD1
ZNF681	MYOG
ZNF681	NEUROD2
ZNF681	NEUROG2
ZNF681	NFATC1
ZNF681	NFATC2
ZNF681	NFE2
ZNF681	NFE2L2
ZNF681	NFIA
ZNF681	NFIB
ZNF681	NFIC
ZNF681	NFIL3
ZNF681	NFIX
ZNF681	NFKB1
ZNF681	NFKB2
ZNF681	NFYA
ZNF681	NFYB
ZNF681	NHLH1
ZNF681	NKX2-1
ZNF681	NKX2-2
ZNF681	NKX2-5
ZNF681	NKX6-2
ZNF681	NKX6-3
ZNF681	NOBOX
ZNF681	NOTO
ZNF681	NR1D1
ZNF681	NR2C2
ZNF681	NR2E1
ZNF681	NR2F1
ZNF681	NR2F2
ZNF681	NR2F6
ZNF681	NR3C1
ZNF681	NR3C2
ZNF681	NR4A2
ZNF681	NR5A2
ZNF681	NRF1
ZNF681	NRL
ZNF681	OLIG1
ZNF681	OLIG2
ZNF681	OLIG3
ZNF681	ONECUT1
ZNF681	OSR1
ZNF681	OTP
ZNF681	OTX2
ZNF681	PAX1
ZNF681	PAX2
ZNF681	PAX3
ZNF681	PAX5
ZNF681	PAX6
ZNF681	PAX7
ZNF681	PAX9
ZNF681	PBX1
ZNF681	PBX3
ZNF681	PBX4
ZNF681	PDX1
ZNF681	PEG3
ZNF681	PHOX2A
ZNF681	PHOX2B
ZNF681	PITX2
ZNF681	PITX3
ZNF681	PKNOX1
ZNF681	PKNOX2
ZNF681	PLAG1
ZNF681	PLAGL1
ZNF681	POU1F1
ZNF681	POU2F1
ZNF681	POU2F2
ZNF681	POU2F3
ZNF681	POU3F1
ZNF681	POU3F2
ZNF681	POU3F3
ZNF681	POU3F4
ZNF681	POU4F1
ZNF681	POU4F2
ZNF681	POU5F1
ZNF681	POU6F1
ZNF681	POU6F2
ZNF681	PPARA
ZNF681	PPARG
ZNF681	PRDM1
ZNF681	PRDM12
ZNF681	PRDM13
ZNF681	PRDM14
ZNF681	PRDM15
ZNF681	PRDM16
ZNF681	PRDM5
ZNF681	PROP1
ZNF681	PROX1
ZNF681	PRRX1
ZNF681	PRRX2
ZNF681	RARA
ZNF681	RARB
ZNF681	RARG
ZNF681	RAX
ZNF681	RBAK
ZNF681	REL
ZNF681	RELA
ZNF681	REST
ZNF681	RFX1
ZNF681	RFX2
ZNF681	RFX3
ZNF681	RFX4
ZNF681	RFX5
ZNF681	RHOXF1
ZNF681	RORA
ZNF681	RREB1
ZNF681	RUNX1
ZNF681	RUNX2
ZNF681	RUNX3
ZNF681	RXRA
ZNF681	RXRB
ZNF681	RXRG
ZNF681	SALL1
ZNF681	SALL2
ZNF681	SATB1
ZNF681	SCRT2
ZNF681	SHOX
ZNF681	SHOX2
ZNF681	SIX1
ZNF681	SIX3
ZNF681	SIX6
ZNF681	SMAD1
ZNF681	SMAD2
ZNF681	SMAD3
ZNF681	SMAD4
ZNF681	SMAD5
ZNF681	SNAI2
ZNF681	SOX1
ZNF681	SOX10
ZNF681	SOX11
ZNF681	SOX12
ZNF681	SOX13
ZNF681	SOX14
ZNF681	SOX15
ZNF681	SOX17
ZNF681	SOX18
ZNF681	SOX2
ZNF681	SOX21
ZNF681	SOX3
ZNF681	SOX30
ZNF681	SOX4
ZNF681	SOX5
ZNF681	SOX6
ZNF681	SOX7
ZNF681	SOX8
ZNF681	SOX9
ZNF681	SP1
ZNF681	SP2
ZNF681	SP3
ZNF681	SP4
ZNF681	SP6
ZNF681	SP8
ZNF681	SPDEF
ZNF681	SPI1
ZNF681	SPIB
ZNF681	SPZ1
ZNF681	SREBF1
ZNF681	SREBF2
ZNF681	SRF
ZNF681	STAT1
ZNF681	STAT3
ZNF681	STAT4
ZNF681	STAT5A
ZNF681	STAT5B
ZNF681	STAT6
ZNF681	T
ZNF681	TBR1
ZNF681	TBX1
ZNF681	TBX15
ZNF681	TBX18
ZNF681	TBX19
ZNF681	TBX2
ZNF681	TBX21
ZNF681	TBX3
ZNF681	TBX4
ZNF681	TBX5
ZNF681	TCF12
ZNF681	TCF3
ZNF681	TCF4
ZNF681	TCF7
ZNF681	TCF7L1
ZNF681	TCF7L2
ZNF681	TEAD1
ZNF681	TEAD3
ZNF681	TEAD4
ZNF681	TEF
ZNF681	TFAP2A
ZNF681	TFAP2B
ZNF681	TFAP2C
ZNF681	TFAP4
ZNF681	TFCP2
ZNF681	TFEB
ZNF681	TFEC
ZNF681	TGIF1
ZNF681	TGIF2LX
ZNF681	THRA
ZNF681	THRB
ZNF681	TP53
ZNF681	TP63
ZNF681	TRERF1
ZNF681	UNCX
ZNF681	USF1
ZNF681	VAX1
ZNF681	VAX2
ZNF681	VDR
ZNF681	VSX1
ZNF681	VSX2
ZNF681	WT1
ZNF681	XBP1
ZNF681	YY1
ZNF681	ZBED1
ZNF681	ZBTB1
ZNF681	ZBTB20
ZNF681	ZBTB24
ZNF681	ZBTB3
ZNF681	ZBTB33
ZNF681	ZBTB34
ZNF681	ZBTB38
ZNF681	ZBTB41
ZNF681	ZBTB44
ZNF681	ZBTB46
ZNF681	ZBTB49
ZNF681	ZBTB7A
ZNF681	ZBTB7B
ZNF681	ZBTB7C
ZNF681	ZEB1
ZNF681	ZFHX2
ZNF681	ZFP1
ZNF681	ZFP3
ZNF681	ZFP41
ZNF681	ZFP57
ZNF681	ZFP64
ZNF681	ZFPM1
ZNF681	ZFX
ZNF681	ZIC2
ZNF681	ZIC3
ZNF681	ZIC4
ZNF681	ZIC5
ZNF681	ZIM3
ZNF681	ZKSCAN1
ZNF681	ZKSCAN3
ZNF681	ZNF131
ZNF681	ZNF132
ZNF681	ZNF133
ZNF681	ZNF134
ZNF681	ZNF135
ZNF681	ZNF141
ZNF681	ZNF143
ZNF681	ZNF157
ZNF681	ZNF174
ZNF681	ZNF175
ZNF681	ZNF18
ZNF681	ZNF184
ZNF681	ZNF189
ZNF681	ZNF19
ZNF681	ZNF195
ZNF681	ZNF2
ZNF681	ZNF211
ZNF681	ZNF213
ZNF681	ZNF219
ZNF681	ZNF22
ZNF681	ZNF226
ZNF681	ZNF227
ZNF681	ZNF23
ZNF681	ZNF232
ZNF681	ZNF235
ZNF681	ZNF236
ZNF681	ZNF264
ZNF681	ZNF273
ZNF681	ZNF276
ZNF681	ZNF287
ZNF681	ZNF3
ZNF681	ZNF311
ZNF681	ZNF319
ZNF681	ZNF329
ZNF681	ZNF331
ZNF681	ZNF334
ZNF681	ZNF335
ZNF681	ZNF341
ZNF681	ZNF343
ZNF681	ZNF35
ZNF681	ZNF354C
ZNF681	ZNF358
ZNF681	ZNF366
ZNF681	ZNF383
ZNF681	ZNF396
ZNF681	ZNF397
ZNF681	ZNF407
ZNF681	ZNF408
ZNF681	ZNF41
ZNF681	ZNF431
ZNF681	ZNF433
ZNF681	ZNF436
ZNF681	ZNF439
ZNF681	ZNF483
ZNF681	ZNF485
ZNF681	ZNF490
ZNF681	ZNF496
ZNF681	ZNF497
ZNF681	ZNF501
ZNF681	ZNF502
ZNF681	ZNF507
ZNF681	ZNF514
ZNF681	ZNF516
ZNF681	ZNF519
ZNF681	ZNF521
ZNF681	ZNF524
ZNF681	ZNF526
ZNF681	ZNF536
ZNF681	ZNF541
ZNF681	ZNF551
ZNF681	ZNF554
ZNF681	ZNF555
ZNF681	ZNF556
ZNF681	ZNF565
ZNF681	ZNF568
ZNF681	ZNF57
ZNF681	ZNF572
ZNF681	ZNF574
ZNF681	ZNF575
ZNF681	ZNF579
ZNF681	ZNF580
ZNF681	ZNF581
ZNF681	ZNF584
ZNF681	ZNF585A
ZNF681	ZNF586
ZNF681	ZNF596
ZNF681	ZNF597
ZNF681	ZNF606
ZNF681	ZNF610
ZNF681	ZNF619
ZNF681	ZNF620
ZNF681	ZNF621
ZNF681	ZNF626
ZNF681	ZNF627
ZNF681	ZNF629
ZNF681	ZNF648
ZNF681	ZNF652
ZNF681	ZNF658B
ZNF681	ZNF662
ZNF681	ZNF664
ZNF681	ZNF671
ZNF681	ZNF678
ZNF681	ZNF680
ZNF681	ZNF682
ZNF681	ZNF683
ZNF681	ZNF684
ZNF681	ZNF687
ZNF681	ZNF689
ZNF681	ZNF69
ZNF681	ZNF695
ZNF681	ZNF696
ZNF681	ZNF697
ZNF681	ZNF70
ZNF681	ZNF700
ZNF681	ZNF701
ZNF681	ZNF705A
ZNF681	ZNF705G
ZNF681	ZNF709
ZNF681	ZNF71
ZNF681	ZNF710
ZNF681	ZNF740
ZNF681	ZNF76
ZNF681	ZNF771
ZNF681	ZNF777
ZNF681	ZNF785
ZNF681	ZNF79
ZNF681	ZNF8
ZNF681	ZNF80
ZNF681	ZNF823
ZNF681	ZNF83
ZNF681	ZNF90
ZNF681	ZNF92
ZNF681	ZNF93
ZNF681	ZSCAN1
ZNF681	ZSCAN12
ZNF681	ZSCAN16
ZNF681	ZSCAN18
ZNF681	ZSCAN2
ZNF681	ZSCAN4
ZNF682	AEBP2
ZNF682	AHR
ZNF682	AIRE
ZNF682	ALX1
ZNF682	ALX4
ZNF682	AR
ZNF682	ARID3A
ZNF682	ARNT2
ZNF682	ARNTL
ZNF682	ARX
ZNF682	ATF2
ZNF682	ATF3
ZNF682	ATF4
ZNF682	ATF5
ZNF682	ATF6
ZNF682	ATF7
ZNF682	ATOH1
ZNF682	BACH2
ZNF682	BARHL1
ZNF682	BARHL2
ZNF682	BARX2
ZNF682	BATF3
ZNF682	BBX
ZNF682	BCL6B
ZNF682	BCLAF1
ZNF682	BHLHA15
ZNF682	BHLHE23
ZNF682	BHLHE40
ZNF682	BHLHE41
ZNF682	CAMTA1
ZNF682	CDX1
ZNF682	CEBPA
ZNF682	CEBPB
ZNF682	CEBPD
ZNF682	CEBPG
ZNF682	CREB1
ZNF682	CREB3L1
ZNF682	CREB3L2
ZNF682	CREB5
ZNF682	CREM
ZNF682	CRX
ZNF682	CUX2
ZNF682	DBP
ZNF682	DEAF1
ZNF682	DLX1
ZNF682	DLX2
ZNF682	DLX3
ZNF682	DLX4
ZNF682	DMBX1
ZNF682	DMRT1
ZNF682	DMRT2
ZNF682	DMRT3
ZNF682	DPRX
ZNF682	E2F1
ZNF682	E2F2
ZNF682	E2F3
ZNF682	E2F6
ZNF682	E2F7
ZNF682	E2F8
ZNF682	E4F1
ZNF682	EBF1
ZNF682	EBF4
ZNF682	EGR1
ZNF682	EGR2
ZNF682	EGR3
ZNF682	EGR4
ZNF682	EHF
ZNF682	ELF1
ZNF682	ELF2
ZNF682	ELF4
ZNF682	ELF5
ZNF682	ELK4
ZNF682	EMX1
ZNF682	EMX2
ZNF682	EN1
ZNF682	EN2
ZNF682	EOMES
ZNF682	ERF
ZNF682	ERG
ZNF682	ESR1
ZNF682	ESR2
ZNF682	ESRRA
ZNF682	ESRRB
ZNF682	ESRRG
ZNF682	ETS1
ZNF682	ETV1
ZNF682	ETV2
ZNF682	ETV4
ZNF682	ETV5
ZNF682	ETV6
ZNF682	ETV7
ZNF682	EVX1
ZNF682	EVX2
ZNF682	FEV
ZNF682	FEZF1
ZNF682	FIGLA
ZNF682	FIZ1
ZNF682	FOS
ZNF682	FOSL1
ZNF682	FOSL2
ZNF682	FOXC1
ZNF682	FOXC2
ZNF682	FOXD1
ZNF682	FOXD2
ZNF682	FOXD4
ZNF682	FOXE3
ZNF682	FOXF2
ZNF682	FOXG1
ZNF682	FOXH1
ZNF682	FOXI1
ZNF682	FOXJ1
ZNF682	FOXJ2
ZNF682	FOXK1
ZNF682	FOXL1
ZNF682	FOXM1
ZNF682	FOXN1
ZNF682	FOXN2
ZNF682	FOXO1
ZNF682	FOXO3
ZNF682	FOXO4
ZNF682	FOXP1
ZNF682	FOXQ1
ZNF682	FOXR1
ZNF682	GABPA
ZNF682	GATA1
ZNF682	GATA2
ZNF682	GATA4
ZNF682	GATA5
ZNF682	GBX1
ZNF682	GBX2
ZNF682	GFI1
ZNF682	GFI1B
ZNF682	GLI1
ZNF682	GLI2
ZNF682	GLI3
ZNF682	GLIS1
ZNF682	GLIS2
ZNF682	GLIS3
ZNF682	GMEB2
ZNF682	GSC
ZNF682	GSC2
ZNF682	GSX1
ZNF682	GSX2
ZNF682	HBP1
ZNF682	HES7
ZNF682	HEY1
ZNF682	HIC1
ZNF682	HIC2
ZNF682	HKR1
ZNF682	HLF
ZNF682	HLX
ZNF682	HMBOX1
ZNF682	HMX1
ZNF682	HNF4A
ZNF682	HOMEZ
ZNF682	HOXA1
ZNF682	HOXA10
ZNF682	HOXA11
ZNF682	HOXA13
ZNF682	HOXA2
ZNF682	HOXA3
ZNF682	HOXA4
ZNF682	HOXA5
ZNF682	HOXA6
ZNF682	HOXA7
ZNF682	HOXA9
ZNF682	HOXB2
ZNF682	HOXB3
ZNF682	HOXB4
ZNF682	HOXB5
ZNF682	HOXB6
ZNF682	HOXB7
ZNF682	HOXB8
ZNF682	HOXB9
ZNF682	HOXC10
ZNF682	HOXC11
ZNF682	HOXC4
ZNF682	HOXC5
ZNF682	HOXC6
ZNF682	HOXC8
ZNF682	HOXC9
ZNF682	HOXD10
ZNF682	HOXD11
ZNF682	HOXD12
ZNF682	HOXD13
ZNF682	HOXD8
ZNF682	HOXD9
ZNF682	HSF1
ZNF682	HSF2
ZNF682	ID1
ZNF682	INSM1
ZNF682	IRF1
ZNF682	IRF2
ZNF682	IRF4
ZNF682	IRF5
ZNF682	IRF6
ZNF682	IRF7
ZNF682	IRF8
ZNF682	IRX2
ZNF682	IRX3
ZNF682	IRX4
ZNF682	IRX5
ZNF682	IRX6
ZNF682	ISX
ZNF682	JDP2
ZNF682	JUN
ZNF682	JUNB
ZNF682	JUND
ZNF682	KLF1
ZNF682	KLF12
ZNF682	KLF13
ZNF682	KLF15
ZNF682	KLF16
ZNF682	KLF3
ZNF682	KLF4
ZNF682	KLF7
ZNF682	LBX1
ZNF682	LHX2
ZNF682	LHX5
ZNF682	LHX8
ZNF682	LMX1A
ZNF682	LMX1B
ZNF682	MAF
ZNF682	MAFA
ZNF682	MAFB
ZNF682	MAFF
ZNF682	MAFG
ZNF682	MAFK
ZNF682	MAX
ZNF682	MAZ
ZNF682	MECOM
ZNF682	MEF2A
ZNF682	MEF2B
ZNF682	MEF2C
ZNF682	MEF2D
ZNF682	MEIS2
ZNF682	MEIS3
ZNF682	MEOX1
ZNF682	MITF
ZNF682	MIXL1
ZNF682	MLX
ZNF682	MNT
ZNF682	MNX1
ZNF682	MSC
ZNF682	MSX1
ZNF682	MSX2
ZNF682	MXI1
ZNF682	MYBL1
ZNF682	MYBL2
ZNF682	MYC
ZNF682	MYCN
ZNF682	MYOD1
ZNF682	MYOG
ZNF682	NEUROD2
ZNF682	NEUROG2
ZNF682	NFATC1
ZNF682	NFATC2
ZNF682	NFE2L2
ZNF682	NFIA
ZNF682	NFIB
ZNF682	NFIC
ZNF682	NFIL3
ZNF682	NFIX
ZNF682	NFKB1
ZNF682	NFKB2
ZNF682	NFYA
ZNF682	NHLH1
ZNF682	NKX2-2
ZNF682	NKX2-3
ZNF682	NKX2-5
ZNF682	NKX2-6
ZNF682	NKX2-8
ZNF682	NKX3-1
ZNF682	NKX6-2
ZNF682	NKX6-3
ZNF682	NOBOX
ZNF682	NOTO
ZNF682	NR1D1
ZNF682	NR2C2
ZNF682	NR2E1
ZNF682	NR2F1
ZNF682	NR2F2
ZNF682	NR2F6
ZNF682	NR3C1
ZNF682	NR3C2
ZNF682	NR5A2
ZNF682	NRF1
ZNF682	NRL
ZNF682	OLIG1
ZNF682	OLIG2
ZNF682	OLIG3
ZNF682	ONECUT1
ZNF682	ONECUT3
ZNF682	OTP
ZNF682	OTX2
ZNF682	OVOL1
ZNF682	PAX2
ZNF682	PAX3
ZNF682	PAX5
ZNF682	PAX6
ZNF682	PAX7
ZNF682	PAX9
ZNF682	PBX1
ZNF682	PBX3
ZNF682	PEG3
ZNF682	PHOX2A
ZNF682	PITX1
ZNF682	PITX2
ZNF682	PITX3
ZNF682	PKNOX1
ZNF682	PKNOX2
ZNF682	PLAG1
ZNF682	POU2F1
ZNF682	POU2F2
ZNF682	POU2F3
ZNF682	POU3F1
ZNF682	POU3F2
ZNF682	POU3F3
ZNF682	POU3F4
ZNF682	POU4F1
ZNF682	POU6F1
ZNF682	POU6F2
ZNF682	PPARA
ZNF682	PRDM1
ZNF682	PRDM10
ZNF682	PRDM12
ZNF682	PRDM14
ZNF682	PRDM15
ZNF682	PRDM16
ZNF682	PROP1
ZNF682	PROX1
ZNF682	PRRX1
ZNF682	PRRX2
ZNF682	RARA
ZNF682	RARB
ZNF682	RARG
ZNF682	RAX
ZNF682	RBAK
ZNF682	REL
ZNF682	RELA
ZNF682	REST
ZNF682	RFX1
ZNF682	RFX2
ZNF682	RFX3
ZNF682	RFX4
ZNF682	RFX5
ZNF682	RHOXF1
ZNF682	RORA
ZNF682	RREB1
ZNF682	RUNX1
ZNF682	RUNX2
ZNF682	RUNX3
ZNF682	RXRA
ZNF682	RXRB
ZNF682	RXRG
ZNF682	SALL1
ZNF682	SALL2
ZNF682	SCRT1
ZNF682	SCRT2
ZNF682	SHOX2
ZNF682	SIX2
ZNF682	SIX3
ZNF682	SMAD1
ZNF682	SMAD2
ZNF682	SMAD3
ZNF682	SMAD4
ZNF682	SMAD5
ZNF682	SNAI2
ZNF682	SOX1
ZNF682	SOX10
ZNF682	SOX11
ZNF682	SOX12
ZNF682	SOX13
ZNF682	SOX15
ZNF682	SOX18
ZNF682	SOX2
ZNF682	SOX21
ZNF682	SOX3
ZNF682	SOX30
ZNF682	SOX4
ZNF682	SOX5
ZNF682	SOX6
ZNF682	SOX7
ZNF682	SOX8
ZNF682	SOX9
ZNF682	SP1
ZNF682	SP2
ZNF682	SP3
ZNF682	SP6
ZNF682	SP8
ZNF682	SPDEF
ZNF682	SPI1
ZNF682	SPIB
ZNF682	SPZ1
ZNF682	SREBF1
ZNF682	SREBF2
ZNF682	SRF
ZNF682	STAT3
ZNF682	STAT5B
ZNF682	STAT6
ZNF682	TBR1
ZNF682	TBX18
ZNF682	TBX19
ZNF682	TBX2
ZNF682	TBX21
ZNF682	TBX3
ZNF682	TBX5
ZNF682	TCF12
ZNF682	TCF21
ZNF682	TCF3
ZNF682	TCF4
ZNF682	TCF7
ZNF682	TCF7L1
ZNF682	TCF7L2
ZNF682	TEAD1
ZNF682	TEAD3
ZNF682	TEAD4
ZNF682	TEF
ZNF682	TFAP2B
ZNF682	TFAP2C
ZNF682	TFAP4
ZNF682	TFCP2
ZNF682	TFEB
ZNF682	TGIF1
ZNF682	TGIF2LX
ZNF682	THRA
ZNF682	THRB
ZNF682	TP53
ZNF682	TRERF1
ZNF682	UNCX
ZNF682	VAX1
ZNF682	VAX2
ZNF682	VDR
ZNF682	VSX1
ZNF682	VSX2
ZNF682	WT1
ZNF682	XBP1
ZNF682	YY1
ZNF682	ZBED1
ZNF682	ZBTB1
ZNF682	ZBTB20
ZNF682	ZBTB3
ZNF682	ZBTB33
ZNF682	ZBTB34
ZNF682	ZBTB38
ZNF682	ZBTB4
ZNF682	ZBTB40
ZNF682	ZBTB41
ZNF682	ZBTB44
ZNF682	ZBTB46
ZNF682	ZBTB49
ZNF682	ZBTB7A
ZNF682	ZBTB7B
ZNF682	ZBTB7C
ZNF682	ZEB1
ZNF682	ZFHX2
ZNF682	ZFP1
ZNF682	ZFP3
ZNF682	ZFP41
ZNF682	ZFP57
ZNF682	ZFP64
ZNF682	ZFPM1
ZNF682	ZIC3
ZNF682	ZIC5
ZNF682	ZIM3
ZNF682	ZKSCAN1
ZNF682	ZNF114
ZNF682	ZNF121
ZNF682	ZNF134
ZNF682	ZNF135
ZNF682	ZNF143
ZNF682	ZNF157
ZNF682	ZNF160
ZNF682	ZNF18
ZNF682	ZNF184
ZNF682	ZNF2
ZNF682	ZNF211
ZNF682	ZNF213
ZNF682	ZNF219
ZNF682	ZNF22
ZNF682	ZNF232
ZNF682	ZNF236
ZNF682	ZNF256
ZNF682	ZNF263
ZNF682	ZNF273
ZNF682	ZNF275
ZNF682	ZNF276
ZNF682	ZNF287
ZNF682	ZNF3
ZNF682	ZNF319
ZNF682	ZNF320
ZNF682	ZNF329
ZNF682	ZNF334
ZNF682	ZNF335
ZNF682	ZNF341
ZNF682	ZNF343
ZNF682	ZNF354C
ZNF682	ZNF366
ZNF682	ZNF383
ZNF682	ZNF394
ZNF682	ZNF396
ZNF682	ZNF397
ZNF682	ZNF407
ZNF682	ZNF408
ZNF682	ZNF41
ZNF682	ZNF415
ZNF682	ZNF417
ZNF682	ZNF418
ZNF682	ZNF433
ZNF682	ZNF436
ZNF682	ZNF439
ZNF682	ZNF440
ZNF682	ZNF449
ZNF682	ZNF468
ZNF682	ZNF470
ZNF682	ZNF483
ZNF682	ZNF490
ZNF682	ZNF491
ZNF682	ZNF507
ZNF682	ZNF514
ZNF682	ZNF516
ZNF682	ZNF519
ZNF682	ZNF521
ZNF682	ZNF524
ZNF682	ZNF526
ZNF682	ZNF536
ZNF682	ZNF541
ZNF682	ZNF551
ZNF682	ZNF552
ZNF682	ZNF554
ZNF682	ZNF555
ZNF682	ZNF556
ZNF682	ZNF557
ZNF682	ZNF559
ZNF682	ZNF561
ZNF682	ZNF562
ZNF682	ZNF565
ZNF682	ZNF568
ZNF682	ZNF57
ZNF682	ZNF572
ZNF682	ZNF574
ZNF682	ZNF575
ZNF682	ZNF579
ZNF682	ZNF580
ZNF682	ZNF581
ZNF682	ZNF585A
ZNF682	ZNF586
ZNF682	ZNF587
ZNF682	ZNF596
ZNF682	ZNF597
ZNF682	ZNF606
ZNF682	ZNF610
ZNF682	ZNF621
ZNF682	ZNF626
ZNF682	ZNF627
ZNF682	ZNF629
ZNF682	ZNF648
ZNF682	ZNF652
ZNF682	ZNF662
ZNF682	ZNF664
ZNF682	ZNF665
ZNF682	ZNF671
ZNF682	ZNF678
ZNF682	ZNF680
ZNF682	ZNF684
ZNF682	ZNF687
ZNF682	ZNF689
ZNF682	ZNF69
ZNF682	ZNF696
ZNF682	ZNF697
ZNF682	ZNF699
ZNF682	ZNF70
ZNF682	ZNF701
ZNF682	ZNF705A
ZNF682	ZNF709
ZNF682	ZNF71
ZNF682	ZNF710
ZNF682	ZNF740
ZNF682	ZNF75A
ZNF682	ZNF771
ZNF682	ZNF777
ZNF682	ZNF785
ZNF682	ZNF79
ZNF682	ZNF81
ZNF682	ZNF83
ZNF682	ZNF92
ZNF682	ZSCAN1
ZNF682	ZSCAN18
ZNF682	ZSCAN2
ZNF682	ZSCAN4
ZNF682	ZXDB
ZNF683	AR
ZNF683	ARNT2
ZNF683	ARNTL
ZNF683	ATF1
ZNF683	ATF3
ZNF683	ATF4
ZNF683	ATF6
ZNF683	ATF7
ZNF683	ATOH1
ZNF683	BACH2
ZNF683	BARHL1
ZNF683	BARHL2
ZNF683	BARX2
ZNF683	BBX
ZNF683	BHLHA15
ZNF683	BHLHE40
ZNF683	CAMTA1
ZNF683	CDX1
ZNF683	CDX2
ZNF683	CEBPA
ZNF683	CEBPB
ZNF683	CEBPD
ZNF683	CEBPG
ZNF683	CREB1
ZNF683	CREB3L1
ZNF683	CREB3L2
ZNF683	CREB5
ZNF683	CREM
ZNF683	CUX2
ZNF683	DBP
ZNF683	DBX2
ZNF683	DLX3
ZNF683	DLX4
ZNF683	E2F1
ZNF683	E2F3
ZNF683	E2F7
ZNF683	E4F1
ZNF683	EBF1
ZNF683	EGR2
ZNF683	EGR3
ZNF683	EHF
ZNF683	ELF2
ZNF683	ELF4
ZNF683	ELK4
ZNF683	EMX1
ZNF683	EMX2
ZNF683	EN1
ZNF683	EOMES
ZNF683	ERG
ZNF683	ESRRA
ZNF683	ESRRB
ZNF683	ESRRG
ZNF683	ETS1
ZNF683	ETV1
ZNF683	ETV4
ZNF683	ETV5
ZNF683	ETV6
ZNF683	ETV7
ZNF683	EVX2
ZNF683	FEV
ZNF683	FIZ1
ZNF683	FLI1
ZNF683	FOSL1
ZNF683	FOXB1
ZNF683	FOXD1
ZNF683	FOXF2
ZNF683	FOXJ1
ZNF683	FOXJ2
ZNF683	FOXJ3
ZNF683	FOXK1
ZNF683	FOXL1
ZNF683	FOXL2
ZNF683	FOXN4
ZNF683	FOXO3
ZNF683	FOXP1
ZNF683	FOXQ1
ZNF683	FOXR1
ZNF683	GATA1
ZNF683	GATA5
ZNF683	GBX1
ZNF683	GBX2
ZNF683	GLI1
ZNF683	GLI2
ZNF683	GLIS1
ZNF683	GLIS2
ZNF683	GLIS3
ZNF683	GMEB2
ZNF683	GSX2
ZNF683	HBP1
ZNF683	HES7
ZNF683	HEY1
ZNF683	HEY2
ZNF683	HIC1
ZNF683	HLF
ZNF683	HMX1
ZNF683	HOXA10
ZNF683	HOXA11
ZNF683	HOXA13
ZNF683	HOXA2
ZNF683	HOXA3
ZNF683	HOXA4
ZNF683	HOXA5
ZNF683	HOXA6
ZNF683	HOXA7
ZNF683	HOXA9
ZNF683	HOXB2
ZNF683	HOXB3
ZNF683	HOXB4
ZNF683	HOXB5
ZNF683	HOXB6
ZNF683	HOXB7
ZNF683	HOXB8
ZNF683	HOXB9
ZNF683	HOXD1
ZNF683	HOXD10
ZNF683	HOXD11
ZNF683	HOXD12
ZNF683	HOXD13
ZNF683	HOXD3
ZNF683	HOXD8
ZNF683	HOXD9
ZNF683	HSF2
ZNF683	ID1
ZNF683	INSM1
ZNF683	IRF2
ZNF683	IRF4
ZNF683	IRF5
ZNF683	IRF8
ZNF683	IRX2
ZNF683	IRX3
ZNF683	IRX4
ZNF683	IRX5
ZNF683	IRX6
ZNF683	JDP2
ZNF683	JUN
ZNF683	KLF1
ZNF683	KLF12
ZNF683	KLF13
ZNF683	KLF15
ZNF683	KLF16
ZNF683	KLF3
ZNF683	KLF4
ZNF683	LBX1
ZNF683	LHX2
ZNF683	LHX4
ZNF683	LHX5
ZNF683	LMX1A
ZNF683	LMX1B
ZNF683	MAF
ZNF683	MAFB
ZNF683	MAFF
ZNF683	MAX
ZNF683	MECOM
ZNF683	MEF2A
ZNF683	MEF2B
ZNF683	MEIS2
ZNF683	MEIS3
ZNF683	MEOX1
ZNF683	MITF
ZNF683	MNT
ZNF683	MNX1
ZNF683	MSX1
ZNF683	MSX2
ZNF683	MYBL1
ZNF683	MYCN
ZNF683	MYOD1
ZNF683	MYOG
ZNF683	NEUROD2
ZNF683	NEUROG2
ZNF683	NFATC1
ZNF683	NFATC2
ZNF683	NFE2
ZNF683	NFIA
ZNF683	NFIB
ZNF683	NFIC
ZNF683	NFKB2
ZNF683	NKX2-2
ZNF683	NKX2-5
ZNF683	NKX6-1
ZNF683	NR1D1
ZNF683	NR2E1
ZNF683	NR2F1
ZNF683	NR2F2
ZNF683	NR3C2
ZNF683	NR5A2
ZNF683	NRF1
ZNF683	OLIG1
ZNF683	OLIG2
ZNF683	ONECUT1
ZNF683	OSR1
ZNF683	PAX1
ZNF683	PAX2
ZNF683	PBX1
ZNF683	PBX3
ZNF683	PDX1
ZNF683	PHOX2B
ZNF683	PITX3
ZNF683	PKNOX1
ZNF683	PKNOX2
ZNF683	POU2F1
ZNF683	POU2F3
ZNF683	POU3F2
ZNF683	POU3F3
ZNF683	POU6F1
ZNF683	POU6F2
ZNF683	PPARA
ZNF683	PRDM1
ZNF683	PRDM13
ZNF683	PRDM14
ZNF683	PRDM16
ZNF683	PROX1
ZNF683	PRRX1
ZNF683	RARA
ZNF683	RARB
ZNF683	RARG
ZNF683	REST
ZNF683	RFX1
ZNF683	RFX2
ZNF683	RFX4
ZNF683	RORA
ZNF683	RREB1
ZNF683	RUNX1
ZNF683	RUNX2
ZNF683	RXRA
ZNF683	RXRB
ZNF683	SALL1
ZNF683	SATB1
ZNF683	SIX1
ZNF683	SIX3
ZNF683	SMAD1
ZNF683	SMAD3
ZNF683	SMAD4
ZNF683	SMAD5
ZNF683	SOX1
ZNF683	SOX11
ZNF683	SOX13
ZNF683	SOX14
ZNF683	SOX18
ZNF683	SOX2
ZNF683	SOX4
ZNF683	SOX5
ZNF683	SOX6
ZNF683	SOX8
ZNF683	SOX9
ZNF683	SP2
ZNF683	SP3
ZNF683	SP4
ZNF683	SP6
ZNF683	SPDEF
ZNF683	SPI1
ZNF683	SPIB
ZNF683	SREBF1
ZNF683	SREBF2
ZNF683	SRF
ZNF683	STAT1
ZNF683	STAT3
ZNF683	STAT4
ZNF683	STAT6
ZNF683	TBX2
ZNF683	TBX21
ZNF683	TBX3
ZNF683	TBX5
ZNF683	TCF12
ZNF683	TCF21
ZNF683	TCF4
ZNF683	TCF7
ZNF683	TCF7L1
ZNF683	TCF7L2
ZNF683	TEAD1
ZNF683	TEF
ZNF683	TFAP2B
ZNF683	TFAP4
ZNF683	TFCP2
ZNF683	TFEB
ZNF683	TGIF1
ZNF683	THRA
ZNF683	THRB
ZNF683	TRERF1
ZNF683	USF1
ZNF683	VDR
ZNF683	VSX1
ZNF683	VSX2
ZNF683	YY1
ZNF683	ZBED1
ZNF683	ZBTB20
ZNF683	ZBTB33
ZNF683	ZBTB34
ZNF683	ZBTB38
ZNF683	ZBTB44
ZNF683	ZBTB7B
ZNF683	ZBTB7C
ZNF683	ZEB1
ZNF683	ZFHX2
ZNF683	ZFP1
ZNF683	ZFP3
ZNF683	ZFP41
ZNF683	ZFP57
ZNF683	ZFP64
ZNF683	ZFPM1
ZNF683	ZIC2
ZNF683	ZIC3
ZNF683	ZIC5
ZNF683	ZKSCAN1
ZNF683	ZNF131
ZNF683	ZNF189
ZNF683	ZNF22
ZNF683	ZNF232
ZNF683	ZNF236
ZNF683	ZNF275
ZNF683	ZNF287
ZNF683	ZNF311
ZNF683	ZNF319
ZNF683	ZNF334
ZNF683	ZNF341
ZNF683	ZNF35
ZNF683	ZNF394
ZNF683	ZNF396
ZNF683	ZNF397
ZNF683	ZNF407
ZNF683	ZNF41
ZNF683	ZNF433
ZNF683	ZNF436
ZNF683	ZNF501
ZNF683	ZNF502
ZNF683	ZNF516
ZNF683	ZNF521
ZNF683	ZNF524
ZNF683	ZNF536
ZNF683	ZNF554
ZNF683	ZNF555
ZNF683	ZNF565
ZNF683	ZNF57
ZNF683	ZNF574
ZNF683	ZNF579
ZNF683	ZNF580
ZNF683	ZNF581
ZNF683	ZNF621
ZNF683	ZNF624
ZNF683	ZNF627
ZNF683	ZNF648
ZNF683	ZNF664
ZNF683	ZNF678
ZNF683	ZNF695
ZNF683	ZNF705A
ZNF683	ZNF710
ZNF683	ZNF771
ZNF683	ZNF79
ZNF683	ZNF92
ZNF683	ZNF93
ZNF683	ZSCAN2
ZNF684	AEBP2
ZNF684	ARID3A
ZNF684	ARNT2
ZNF684	ARNTL
ZNF684	ARX
ZNF684	ASCL2
ZNF684	ATF2
ZNF684	ATF3
ZNF684	ATF4
ZNF684	ATF5
ZNF684	ATF6
ZNF684	ATF7
ZNF684	ATOH1
ZNF684	BACH2
ZNF684	BARHL1
ZNF684	BARHL2
ZNF684	BARX2
ZNF684	BBX
ZNF684	BCL6
ZNF684	BCLAF1
ZNF684	BHLHE40
ZNF684	CAMTA1
ZNF684	CDX2
ZNF684	CEBPA
ZNF684	CEBPD
ZNF684	CEBPG
ZNF684	CREB3
ZNF684	CREB3L1
ZNF684	CREB3L2
ZNF684	CREB5
ZNF684	CREM
ZNF684	CRX
ZNF684	CUX2
ZNF684	DBP
ZNF684	DBX2
ZNF684	DEAF1
ZNF684	DLX3
ZNF684	DMBX1
ZNF684	DMRT1
ZNF684	DMRT2
ZNF684	E2F2
ZNF684	E2F3
ZNF684	E2F6
ZNF684	E2F7
ZNF684	EBF1
ZNF684	EBF4
ZNF684	EGR1
ZNF684	EGR2
ZNF684	EGR3
ZNF684	EGR4
ZNF684	EHF
ZNF684	ELF5
ZNF684	ELK1
ZNF684	ELK3
ZNF684	ELK4
ZNF684	EMX2
ZNF684	EN1
ZNF684	EN2
ZNF684	ERG
ZNF684	ESR1
ZNF684	ESR2
ZNF684	ESRRA
ZNF684	ESRRB
ZNF684	ESRRG
ZNF684	ETS1
ZNF684	ETV1
ZNF684	ETV5
ZNF684	ETV6
ZNF684	ETV7
ZNF684	EVX1
ZNF684	EVX2
ZNF684	FEV
ZNF684	FEZF1
ZNF684	FIGLA
ZNF684	FIZ1
ZNF684	FOS
ZNF684	FOSL1
ZNF684	FOXC1
ZNF684	FOXC2
ZNF684	FOXD4L1
ZNF684	FOXG1
ZNF684	FOXH1
ZNF684	FOXI1
ZNF684	FOXJ1
ZNF684	FOXJ2
ZNF684	FOXK1
ZNF684	FOXL1
ZNF684	FOXM1
ZNF684	FOXN2
ZNF684	FOXN4
ZNF684	FOXO3
ZNF684	FOXP1
ZNF684	FOXP2
ZNF684	FOXQ1
ZNF684	FOXR1
ZNF684	GABPA
ZNF684	GBX1
ZNF684	GBX2
ZNF684	GLI2
ZNF684	GLI3
ZNF684	GLIS1
ZNF684	GLIS2
ZNF684	GLIS3
ZNF684	GMEB2
ZNF684	GSC
ZNF684	GSX1
ZNF684	GSX2
ZNF684	GZF1
ZNF684	HBP1
ZNF684	HES7
ZNF684	HEY1
ZNF684	HIC1
ZNF684	HLX
ZNF684	HMBOX1
ZNF684	HMX1
ZNF684	HNF4A
ZNF684	HOXA1
ZNF684	HOXA13
ZNF684	HOXB2
ZNF684	HOXB3
ZNF684	HOXB4
ZNF684	HOXB5
ZNF684	HOXB6
ZNF684	HOXB7
ZNF684	HOXB8
ZNF684	HOXC10
ZNF684	HOXC11
ZNF684	HOXC4
ZNF684	HOXC5
ZNF684	HOXC6
ZNF684	HOXC8
ZNF684	HOXC9
ZNF684	HOXD1
ZNF684	HOXD10
ZNF684	HOXD11
ZNF684	HOXD12
ZNF684	HOXD13
ZNF684	HOXD3
ZNF684	HOXD8
ZNF684	HOXD9
ZNF684	HSF1
ZNF684	ID1
ZNF684	IKZF5
ZNF684	INSM1
ZNF684	INSM2
ZNF684	IRF1
ZNF684	IRF2
ZNF684	IRF3
ZNF684	IRF4
ZNF684	IRF5
ZNF684	IRF8
ZNF684	IRX2
ZNF684	IRX3
ZNF684	IRX5
ZNF684	IRX6
ZNF684	ISL2
ZNF684	ISX
ZNF684	JDP2
ZNF684	JUN
ZNF684	KLF12
ZNF684	KLF13
ZNF684	KLF15
ZNF684	KLF16
ZNF684	KLF3
ZNF684	KLF4
ZNF684	KLF7
ZNF684	KLF8
ZNF684	LBX1
ZNF684	LHX2
ZNF684	LHX4
ZNF684	LHX6
ZNF684	LHX8
ZNF684	LMX1A
ZNF684	LMX1B
ZNF684	MAF
ZNF684	MAFA
ZNF684	MAFB
ZNF684	MAX
ZNF684	MECOM
ZNF684	MEF2A
ZNF684	MEF2B
ZNF684	MEF2C
ZNF684	MEF2D
ZNF684	MEIS1
ZNF684	MEIS2
ZNF684	MEIS3
ZNF684	MEOX1
ZNF684	MITF
ZNF684	MNT
ZNF684	MSX1
ZNF684	MSX2
ZNF684	MYC
ZNF684	MYCN
ZNF684	MYOG
ZNF684	NANOG
ZNF684	NEUROD2
ZNF684	NFATC1
ZNF684	NFE2L2
ZNF684	NFIA
ZNF684	NFIB
ZNF684	NFIC
ZNF684	NFIL3
ZNF684	NFIX
ZNF684	NFKB2
ZNF684	NFYA
ZNF684	NHLH1
ZNF684	NKX2-2
ZNF684	NKX2-3
ZNF684	NKX2-5
ZNF684	NKX6-2
ZNF684	NKX6-3
ZNF684	NOTO
ZNF684	NR1D1
ZNF684	NR2E1
ZNF684	NR2F1
ZNF684	NR2F2
ZNF684	NR2F6
ZNF684	NR3C2
ZNF684	NR5A2
ZNF684	NRF1
ZNF684	NRL
ZNF684	OLIG1
ZNF684	OLIG2
ZNF684	OLIG3
ZNF684	ONECUT2
ZNF684	ONECUT3
ZNF684	OVOL1
ZNF684	PAX1
ZNF684	PAX2
ZNF684	PAX3
ZNF684	PAX5
ZNF684	PAX9
ZNF684	PBX1
ZNF684	PBX3
ZNF684	PBX4
ZNF684	PDX1
ZNF684	PHOX2A
ZNF684	PHOX2B
ZNF684	PKNOX2
ZNF684	POU2F1
ZNF684	POU2F2
ZNF684	POU2F3
ZNF684	POU3F1
ZNF684	POU3F2
ZNF684	POU3F3
ZNF684	POU3F4
ZNF684	POU6F1
ZNF684	POU6F2
ZNF684	PPARA
ZNF684	PRDM1
ZNF684	PRDM10
ZNF684	PRDM12
ZNF684	PRDM14
ZNF684	PRDM15
ZNF684	PRDM16
ZNF684	PRDM5
ZNF684	PROX1
ZNF684	PRRX1
ZNF684	PRRX2
ZNF684	RARA
ZNF684	RARB
ZNF684	RARG
ZNF684	RAX
ZNF684	RBAK
ZNF684	RELA
ZNF684	RFX2
ZNF684	RFX3
ZNF684	RFX4
ZNF684	RFX5
ZNF684	RORA
ZNF684	RREB1
ZNF684	RUNX1
ZNF684	RUNX2
ZNF684	RUNX3
ZNF684	RXRA
ZNF684	RXRG
ZNF684	SALL1
ZNF684	SALL2
ZNF684	SATB1
ZNF684	SCRT1
ZNF684	SCRT2
ZNF684	SIX3
ZNF684	SMAD2
ZNF684	SMAD3
ZNF684	SMAD4
ZNF684	SMAD5
ZNF684	SNAI2
ZNF684	SOX1
ZNF684	SOX10
ZNF684	SOX11
ZNF684	SOX12
ZNF684	SOX13
ZNF684	SOX18
ZNF684	SOX2
ZNF684	SOX21
ZNF684	SOX3
ZNF684	SOX4
ZNF684	SOX5
ZNF684	SOX6
ZNF684	SOX7
ZNF684	SOX8
ZNF684	SOX9
ZNF684	SP1
ZNF684	SP3
ZNF684	SP6
ZNF684	SP8
ZNF684	SP9
ZNF684	SPIB
ZNF684	SREBF1
ZNF684	SREBF2
ZNF684	SRF
ZNF684	STAT1
ZNF684	STAT3
ZNF684	STAT5A
ZNF684	STAT5B
ZNF684	STAT6
ZNF684	TBX1
ZNF684	TBX2
ZNF684	TBX21
ZNF684	TBX3
ZNF684	TBX5
ZNF684	TCF12
ZNF684	TCF21
ZNF684	TCF4
ZNF684	TCF7L1
ZNF684	TCF7L2
ZNF684	TEAD1
ZNF684	TEF
ZNF684	TFAP2B
ZNF684	TFAP2C
ZNF684	TFAP4
ZNF684	TFCP2
ZNF684	TFEB
ZNF684	TGIF1
ZNF684	TGIF2LX
ZNF684	THRA
ZNF684	THRB
ZNF684	TP53
ZNF684	TP63
ZNF684	UNCX
ZNF684	VAX1
ZNF684	VAX2
ZNF684	VSX1
ZNF684	VSX2
ZNF684	YY1
ZNF684	ZBED1
ZNF684	ZBTB20
ZNF684	ZBTB24
ZNF684	ZBTB33
ZNF684	ZBTB38
ZNF684	ZBTB4
ZNF684	ZBTB44
ZNF684	ZBTB46
ZNF684	ZBTB49
ZNF684	ZBTB7A
ZNF684	ZBTB7C
ZNF684	ZEB1
ZNF684	ZFHX2
ZNF684	ZFP1
ZNF684	ZFP3
ZNF684	ZFP41
ZNF684	ZFP57
ZNF684	ZFP64
ZNF684	ZFPM1
ZNF684	ZFX
ZNF684	ZIC2
ZNF684	ZIC3
ZNF684	ZIC5
ZNF684	ZIM3
ZNF684	ZKSCAN1
ZNF684	ZNF114
ZNF684	ZNF117
ZNF684	ZNF121
ZNF684	ZNF131
ZNF684	ZNF133
ZNF684	ZNF134
ZNF684	ZNF135
ZNF684	ZNF14
ZNF684	ZNF143
ZNF684	ZNF157
ZNF684	ZNF174
ZNF684	ZNF175
ZNF684	ZNF18
ZNF684	ZNF184
ZNF684	ZNF19
ZNF684	ZNF211
ZNF684	ZNF213
ZNF684	ZNF219
ZNF684	ZNF22
ZNF684	ZNF23
ZNF684	ZNF232
ZNF684	ZNF236
ZNF684	ZNF248
ZNF684	ZNF254
ZNF684	ZNF273
ZNF684	ZNF275
ZNF684	ZNF276
ZNF684	ZNF287
ZNF684	ZNF30
ZNF684	ZNF311
ZNF684	ZNF319
ZNF684	ZNF320
ZNF684	ZNF329
ZNF684	ZNF334
ZNF684	ZNF354C
ZNF684	ZNF358
ZNF684	ZNF366
ZNF684	ZNF394
ZNF684	ZNF396
ZNF684	ZNF397
ZNF684	ZNF407
ZNF684	ZNF408
ZNF684	ZNF41
ZNF684	ZNF439
ZNF684	ZNF440
ZNF684	ZNF468
ZNF684	ZNF490
ZNF684	ZNF491
ZNF684	ZNF506
ZNF684	ZNF507
ZNF684	ZNF516
ZNF684	ZNF521
ZNF684	ZNF524
ZNF684	ZNF526
ZNF684	ZNF536
ZNF684	ZNF541
ZNF684	ZNF551
ZNF684	ZNF552
ZNF684	ZNF554
ZNF684	ZNF555
ZNF684	ZNF561
ZNF684	ZNF562
ZNF684	ZNF565
ZNF684	ZNF57
ZNF684	ZNF574
ZNF684	ZNF575
ZNF684	ZNF579
ZNF684	ZNF586
ZNF684	ZNF587
ZNF684	ZNF597
ZNF684	ZNF606
ZNF684	ZNF621
ZNF684	ZNF626
ZNF684	ZNF629
ZNF684	ZNF648
ZNF684	ZNF652
ZNF684	ZNF664
ZNF684	ZNF678
ZNF684	ZNF680
ZNF684	ZNF681
ZNF684	ZNF682
ZNF684	ZNF687
ZNF684	ZNF69
ZNF684	ZNF696
ZNF684	ZNF697
ZNF684	ZNF70
ZNF684	ZNF701
ZNF684	ZNF705A
ZNF684	ZNF710
ZNF684	ZNF740
ZNF684	ZNF76
ZNF684	ZNF771
ZNF684	ZNF83
ZNF684	ZNF90
ZNF684	ZNF92
ZNF684	ZSCAN1
ZNF684	ZSCAN16
ZNF684	ZSCAN18
ZNF684	ZSCAN2
ZNF684	ZSCAN4
ZNF687	AEBP2
ZNF687	AIRE
ZNF687	ARNT2
ZNF687	ARNTL
ZNF687	ASCL2
ZNF687	ATF7
ZNF687	BACH2
ZNF687	BARHL2
ZNF687	BBX
ZNF687	BCLAF1
ZNF687	CAMTA1
ZNF687	CEBPD
ZNF687	CEBPG
ZNF687	CREB3L1
ZNF687	CREB3L2
ZNF687	CREB5
ZNF687	CUX2
ZNF687	DEAF1
ZNF687	DLX1
ZNF687	DLX2
ZNF687	DLX3
ZNF687	DMRT2
ZNF687	E2F1
ZNF687	E2F4
ZNF687	EBF1
ZNF687	EBF4
ZNF687	EGR1
ZNF687	ELK1
ZNF687	EMX2
ZNF687	ESRRG
ZNF687	ETS1
ZNF687	ETV2
ZNF687	ETV5
ZNF687	ETV6
ZNF687	FEV
ZNF687	FIGLA
ZNF687	FIZ1
ZNF687	FOSL2
ZNF687	FOXA1
ZNF687	FOXC2
ZNF687	FOXJ2
ZNF687	FOXJ3
ZNF687	FOXK1
ZNF687	FOXL1
ZNF687	FOXL2
ZNF687	FOXO3
ZNF687	FOXP1
ZNF687	FOXR1
ZNF687	GATA2
ZNF687	GLI3
ZNF687	GLIS1
ZNF687	GLIS2
ZNF687	GLIS3
ZNF687	GSX2
ZNF687	HBP1
ZNF687	HEY1
ZNF687	HEY2
ZNF687	HKR1
ZNF687	HLF
ZNF687	HMBOX1
ZNF687	HMX1
ZNF687	HSF4
ZNF687	ID1
ZNF687	INSM1
ZNF687	IRF2
ZNF687	IRF3
ZNF687	IRF6
ZNF687	IRX6
ZNF687	JDP2
ZNF687	JUN
ZNF687	JUNB
ZNF687	JUND
ZNF687	KLF12
ZNF687	KLF13
ZNF687	KLF4
ZNF687	KLF8
ZNF687	LHX2
ZNF687	LHX4
ZNF687	LHX8
ZNF687	LMX1A
ZNF687	MAF
ZNF687	MEF2A
ZNF687	MEF2C
ZNF687	MEF2D
ZNF687	MEIS3
ZNF687	MITF
ZNF687	MSX1
ZNF687	MYCN
ZNF687	NEUROD2
ZNF687	NFATC1
ZNF687	NFATC2
ZNF687	NFIA
ZNF687	NFIB
ZNF687	NFIX
ZNF687	NFKB1
ZNF687	NHLH1
ZNF687	NKX2-2
ZNF687	NKX2-5
ZNF687	NKX2-6
ZNF687	NKX3-1
ZNF687	NKX6-2
ZNF687	NOBOX
ZNF687	NR3C1
ZNF687	NR3C2
ZNF687	OLIG1
ZNF687	OLIG2
ZNF687	ONECUT1
ZNF687	OSR1
ZNF687	OTX2
ZNF687	PAX1
ZNF687	PAX2
ZNF687	PAX3
ZNF687	PAX7
ZNF687	PBX1
ZNF687	PBX3
ZNF687	PBX4
ZNF687	PHOX2A
ZNF687	PITX3
ZNF687	PKNOX2
ZNF687	POU2F2
ZNF687	POU3F2
ZNF687	POU3F3
ZNF687	POU3F4
ZNF687	POU6F1
ZNF687	POU6F2
ZNF687	PRDM1
ZNF687	PRDM16
ZNF687	RELA
ZNF687	RHOXF1
ZNF687	RORA
ZNF687	RUNX1
ZNF687	RXRA
ZNF687	RXRG
ZNF687	SALL1
ZNF687	SATB1
ZNF687	SCRT2
ZNF687	SMAD2
ZNF687	SMAD3
ZNF687	SMAD5
ZNF687	SNAI2
ZNF687	SOX1
ZNF687	SOX17
ZNF687	SOX2
ZNF687	SOX21
ZNF687	SOX4
ZNF687	SOX5
ZNF687	SOX6
ZNF687	SOX8
ZNF687	SP1
ZNF687	SP3
ZNF687	STAT3
ZNF687	STAT5A
ZNF687	STAT5B
ZNF687	T
ZNF687	TBX19
ZNF687	TCF12
ZNF687	TCF21
ZNF687	TCF4
ZNF687	TCF7
ZNF687	TCF7L1
ZNF687	TCF7L2
ZNF687	TEAD1
ZNF687	TEAD4
ZNF687	TEF
ZNF687	TFAP4
ZNF687	TFCP2
ZNF687	TGIF1
ZNF687	TRERF1
ZNF687	USF1
ZNF687	ZBED1
ZNF687	ZBTB20
ZNF687	ZBTB38
ZNF687	ZBTB49
ZNF687	ZBTB7C
ZNF687	ZFHX2
ZNF687	ZFP57
ZNF687	ZFP64
ZNF687	ZFPM1
ZNF687	ZIM3
ZNF687	ZNF117
ZNF687	ZNF189
ZNF687	ZNF213
ZNF687	ZNF219
ZNF687	ZNF236
ZNF687	ZNF273
ZNF687	ZNF319
ZNF687	ZNF341
ZNF687	ZNF354C
ZNF687	ZNF366
ZNF687	ZNF396
ZNF687	ZNF397
ZNF687	ZNF407
ZNF687	ZNF436
ZNF687	ZNF490
ZNF687	ZNF521
ZNF687	ZNF524
ZNF687	ZNF526
ZNF687	ZNF536
ZNF687	ZNF541
ZNF687	ZNF574
ZNF687	ZNF579
ZNF687	ZNF580
ZNF687	ZNF581
ZNF687	ZNF621
ZNF687	ZNF629
ZNF687	ZNF664
ZNF687	ZNF697
ZNF687	ZNF708
ZNF687	ZNF710
ZNF687	ZNF79
ZNF687	ZNF92
ZNF689	AEBP2
ZNF689	ALX4
ZNF689	ARID3A
ZNF689	ARNT2
ZNF689	ARNTL
ZNF689	ARX
ZNF689	ASCL2
ZNF689	ATF2
ZNF689	ATF3
ZNF689	ATF4
ZNF689	ATF5
ZNF689	ATF7
ZNF689	ATOH1
ZNF689	BACH1
ZNF689	BACH2
ZNF689	BARHL2
ZNF689	BARX2
ZNF689	BATF3
ZNF689	BBX
ZNF689	BCL6
ZNF689	BCL6B
ZNF689	BCLAF1
ZNF689	BHLHE40
ZNF689	CAMTA1
ZNF689	CDX1
ZNF689	CDX2
ZNF689	CEBPD
ZNF689	CEBPG
ZNF689	CREB1
ZNF689	CREB3L1
ZNF689	CREB3L2
ZNF689	CREB5
ZNF689	CREM
ZNF689	CRX
ZNF689	CUX2
ZNF689	DBP
ZNF689	DBX2
ZNF689	DEAF1
ZNF689	DLX1
ZNF689	DLX2
ZNF689	DLX3
ZNF689	DMBX1
ZNF689	DMRT1
ZNF689	DMRT2
ZNF689	DMRT3
ZNF689	DPRX
ZNF689	E2F1
ZNF689	E2F3
ZNF689	E2F6
ZNF689	E2F7
ZNF689	E4F1
ZNF689	EBF1
ZNF689	EBF4
ZNF689	EGR1
ZNF689	EGR2
ZNF689	EGR3
ZNF689	EGR4
ZNF689	EHF
ZNF689	ELF1
ZNF689	ELF2
ZNF689	ELF4
ZNF689	ELF5
ZNF689	ELK1
ZNF689	ELK3
ZNF689	ELK4
ZNF689	EMX1
ZNF689	EMX2
ZNF689	EN1
ZNF689	EN2
ZNF689	EOMES
ZNF689	ERF
ZNF689	ERG
ZNF689	ESR1
ZNF689	ESR2
ZNF689	ESRRA
ZNF689	ESRRB
ZNF689	ESRRG
ZNF689	ESX1
ZNF689	ETS1
ZNF689	ETV1
ZNF689	ETV5
ZNF689	ETV6
ZNF689	ETV7
ZNF689	EVX2
ZNF689	FEV
ZNF689	FEZF1
ZNF689	FIGLA
ZNF689	FIZ1
ZNF689	FOS
ZNF689	FOSL1
ZNF689	FOSL2
ZNF689	FOXA1
ZNF689	FOXC1
ZNF689	FOXC2
ZNF689	FOXD1
ZNF689	FOXD3
ZNF689	FOXG1
ZNF689	FOXH1
ZNF689	FOXJ1
ZNF689	FOXJ2
ZNF689	FOXJ3
ZNF689	FOXK1
ZNF689	FOXL1
ZNF689	FOXL2
ZNF689	FOXM1
ZNF689	FOXN1
ZNF689	FOXN2
ZNF689	FOXN4
ZNF689	FOXO1
ZNF689	FOXO3
ZNF689	FOXO4
ZNF689	FOXP1
ZNF689	FOXP2
ZNF689	FOXQ1
ZNF689	FOXR1
ZNF689	GATA1
ZNF689	GATA2
ZNF689	GATA5
ZNF689	GBX1
ZNF689	GBX2
ZNF689	GCM1
ZNF689	GFI1B
ZNF689	GLI2
ZNF689	GLI3
ZNF689	GLIS1
ZNF689	GLIS2
ZNF689	GLIS3
ZNF689	GRHL1
ZNF689	GSC
ZNF689	GSC2
ZNF689	GSX1
ZNF689	GSX2
ZNF689	GZF1
ZNF689	HES7
ZNF689	HEY1
ZNF689	HIC1
ZNF689	HKR1
ZNF689	HLF
ZNF689	HLX
ZNF689	HMBOX1
ZNF689	HMX1
ZNF689	HNF4G
ZNF689	HOMEZ
ZNF689	HOXA1
ZNF689	HOXA2
ZNF689	HOXA3
ZNF689	HOXA4
ZNF689	HOXA5
ZNF689	HOXA6
ZNF689	HOXA7
ZNF689	HOXB2
ZNF689	HOXB3
ZNF689	HOXB4
ZNF689	HOXB5
ZNF689	HOXB6
ZNF689	HOXB7
ZNF689	HOXB8
ZNF689	HOXB9
ZNF689	HOXD1
ZNF689	HOXD10
ZNF689	HOXD11
ZNF689	HOXD12
ZNF689	HOXD13
ZNF689	HOXD3
ZNF689	HOXD8
ZNF689	HOXD9
ZNF689	HSF1
ZNF689	HSF2
ZNF689	ID1
ZNF689	IKZF5
ZNF689	INSM1
ZNF689	IRF1
ZNF689	IRF2
ZNF689	IRF3
ZNF689	IRF4
ZNF689	IRF6
ZNF689	IRX2
ZNF689	IRX3
ZNF689	IRX4
ZNF689	IRX5
ZNF689	IRX6
ZNF689	ISX
ZNF689	JDP2
ZNF689	JUN
ZNF689	JUNB
ZNF689	JUND
ZNF689	KLF1
ZNF689	KLF12
ZNF689	KLF13
ZNF689	KLF15
ZNF689	KLF16
ZNF689	KLF3
ZNF689	KLF4
ZNF689	LBX1
ZNF689	LHX2
ZNF689	LHX4
ZNF689	LHX5
ZNF689	LHX6
ZNF689	LHX8
ZNF689	LMX1A
ZNF689	LMX1B
ZNF689	MAF
ZNF689	MAFA
ZNF689	MAFB
ZNF689	MAFF
ZNF689	MAX
ZNF689	MAZ
ZNF689	MECOM
ZNF689	MEF2A
ZNF689	MEF2B
ZNF689	MEF2C
ZNF689	MEF2D
ZNF689	MEIS1
ZNF689	MEIS2
ZNF689	MEIS3
ZNF689	MEOX1
ZNF689	MEOX2
ZNF689	MITF
ZNF689	MLX
ZNF689	MNT
ZNF689	MNX1
ZNF689	MSX1
ZNF689	MSX2
ZNF689	MXI1
ZNF689	MYBL1
ZNF689	MYBL2
ZNF689	MYC
ZNF689	MYCN
ZNF689	MYOD1
ZNF689	MYOG
ZNF689	NEUROD2
ZNF689	NFATC1
ZNF689	NFATC2
ZNF689	NFE2
ZNF689	NFE2L2
ZNF689	NFIA
ZNF689	NFIB
ZNF689	NFIC
ZNF689	NFIL3
ZNF689	NFIX
ZNF689	NFKB1
ZNF689	NFKB2
ZNF689	NHLH1
ZNF689	NKX2-2
ZNF689	NKX2-5
ZNF689	NKX2-6
ZNF689	NKX3-1
ZNF689	NKX6-1
ZNF689	NKX6-2
ZNF689	NKX6-3
ZNF689	NOTO
ZNF689	NR1D1
ZNF689	NR2E1
ZNF689	NR2F1
ZNF689	NR2F2
ZNF689	NR2F6
ZNF689	NR3C2
ZNF689	NR4A2
ZNF689	NR5A2
ZNF689	NRF1
ZNF689	NRL
ZNF689	OLIG1
ZNF689	OLIG2
ZNF689	ONECUT1
ZNF689	PAX2
ZNF689	PAX3
ZNF689	PAX5
ZNF689	PAX7
ZNF689	PBX1
ZNF689	PBX3
ZNF689	PDX1
ZNF689	PHOX2A
ZNF689	PHOX2B
ZNF689	PITX2
ZNF689	PITX3
ZNF689	PKNOX2
ZNF689	POU2F1
ZNF689	POU2F2
ZNF689	POU2F3
ZNF689	POU3F1
ZNF689	POU3F2
ZNF689	POU3F3
ZNF689	POU3F4
ZNF689	POU4F1
ZNF689	POU4F2
ZNF689	POU5F1
ZNF689	POU6F1
ZNF689	POU6F2
ZNF689	PPARA
ZNF689	PRDM1
ZNF689	PRDM12
ZNF689	PRDM13
ZNF689	PRDM14
ZNF689	PRDM16
ZNF689	PRDM5
ZNF689	PROX1
ZNF689	PRRX1
ZNF689	PRRX2
ZNF689	RARA
ZNF689	RARB
ZNF689	RARG
ZNF689	RAX
ZNF689	RELA
ZNF689	REST
ZNF689	RFX1
ZNF689	RFX2
ZNF689	RFX3
ZNF689	RFX4
ZNF689	RORA
ZNF689	RREB1
ZNF689	RUNX1
ZNF689	RUNX2
ZNF689	RXRA
ZNF689	RXRB
ZNF689	RXRG
ZNF689	SALL1
ZNF689	SALL2
ZNF689	SATB1
ZNF689	SCRT2
ZNF689	SMAD1
ZNF689	SMAD2
ZNF689	SMAD3
ZNF689	SMAD4
ZNF689	SMAD5
ZNF689	SOX1
ZNF689	SOX10
ZNF689	SOX11
ZNF689	SOX12
ZNF689	SOX13
ZNF689	SOX14
ZNF689	SOX18
ZNF689	SOX2
ZNF689	SOX21
ZNF689	SOX3
ZNF689	SOX30
ZNF689	SOX4
ZNF689	SOX5
ZNF689	SOX6
ZNF689	SOX7
ZNF689	SOX8
ZNF689	SOX9
ZNF689	SP1
ZNF689	SP2
ZNF689	SP3
ZNF689	SP4
ZNF689	SP6
ZNF689	SP8
ZNF689	SPDEF
ZNF689	SPI1
ZNF689	SPIB
ZNF689	SREBF1
ZNF689	SREBF2
ZNF689	SRF
ZNF689	STAT5A
ZNF689	STAT5B
ZNF689	STAT6
ZNF689	TBX1
ZNF689	TBX15
ZNF689	TBX19
ZNF689	TBX2
ZNF689	TBX21
ZNF689	TBX3
ZNF689	TBX4
ZNF689	TCF12
ZNF689	TCF4
ZNF689	TCF7L1
ZNF689	TCF7L2
ZNF689	TEAD1
ZNF689	TEAD4
ZNF689	TEF
ZNF689	TFAP2A
ZNF689	TFAP2B
ZNF689	TFAP2C
ZNF689	TFAP4
ZNF689	TFCP2
ZNF689	TFEB
ZNF689	TGIF1
ZNF689	TGIF2LX
ZNF689	THRA
ZNF689	THRB
ZNF689	TP53
ZNF689	TP63
ZNF689	TRERF1
ZNF689	VAX1
ZNF689	VAX2
ZNF689	VDR
ZNF689	VSX1
ZNF689	VSX2
ZNF689	WT1
ZNF689	YY1
ZNF689	ZBED1
ZNF689	ZBTB1
ZNF689	ZBTB12
ZNF689	ZBTB20
ZNF689	ZBTB24
ZNF689	ZBTB33
ZNF689	ZBTB34
ZNF689	ZBTB38
ZNF689	ZBTB4
ZNF689	ZBTB40
ZNF689	ZBTB41
ZNF689	ZBTB46
ZNF689	ZBTB7B
ZNF689	ZBTB7C
ZNF689	ZEB1
ZNF689	ZFHX2
ZNF689	ZFP1
ZNF689	ZFP3
ZNF689	ZFP41
ZNF689	ZFP57
ZNF689	ZFPM1
ZNF689	ZFX
ZNF689	ZIC2
ZNF689	ZIC5
ZNF689	ZIM3
ZNF689	ZKSCAN1
ZNF689	ZKSCAN3
ZNF689	ZNF117
ZNF689	ZNF132
ZNF689	ZNF133
ZNF689	ZNF134
ZNF689	ZNF135
ZNF689	ZNF141
ZNF689	ZNF160
ZNF689	ZNF184
ZNF689	ZNF189
ZNF689	ZNF195
ZNF689	ZNF2
ZNF689	ZNF211
ZNF689	ZNF213
ZNF689	ZNF219
ZNF689	ZNF22
ZNF689	ZNF226
ZNF689	ZNF227
ZNF689	ZNF232
ZNF689	ZNF236
ZNF689	ZNF256
ZNF689	ZNF263
ZNF689	ZNF273
ZNF689	ZNF275
ZNF689	ZNF276
ZNF689	ZNF287
ZNF689	ZNF3
ZNF689	ZNF30
ZNF689	ZNF317
ZNF689	ZNF319
ZNF689	ZNF331
ZNF689	ZNF334
ZNF689	ZNF335
ZNF689	ZNF341
ZNF689	ZNF343
ZNF689	ZNF354C
ZNF689	ZNF366
ZNF689	ZNF394
ZNF689	ZNF396
ZNF689	ZNF397
ZNF689	ZNF407
ZNF689	ZNF408
ZNF689	ZNF41
ZNF689	ZNF415
ZNF689	ZNF417
ZNF689	ZNF418
ZNF689	ZNF430
ZNF689	ZNF436
ZNF689	ZNF439
ZNF689	ZNF44
ZNF689	ZNF440
ZNF689	ZNF484
ZNF689	ZNF491
ZNF689	ZNF496
ZNF689	ZNF497
ZNF689	ZNF500
ZNF689	ZNF506
ZNF689	ZNF514
ZNF689	ZNF516
ZNF689	ZNF519
ZNF689	ZNF521
ZNF689	ZNF524
ZNF689	ZNF526
ZNF689	ZNF530
ZNF689	ZNF536
ZNF689	ZNF551
ZNF689	ZNF555
ZNF689	ZNF556
ZNF689	ZNF557
ZNF689	ZNF57
ZNF689	ZNF574
ZNF689	ZNF575
ZNF689	ZNF579
ZNF689	ZNF580
ZNF689	ZNF581
ZNF689	ZNF584
ZNF689	ZNF596
ZNF689	ZNF600
ZNF689	ZNF606
ZNF689	ZNF611
ZNF689	ZNF620
ZNF689	ZNF621
ZNF689	ZNF626
ZNF689	ZNF627
ZNF689	ZNF629
ZNF689	ZNF648
ZNF689	ZNF652
ZNF689	ZNF664
ZNF689	ZNF665
ZNF689	ZNF678
ZNF689	ZNF682
ZNF689	ZNF684
ZNF689	ZNF689
ZNF689	ZNF69
ZNF689	ZNF696
ZNF689	ZNF697
ZNF689	ZNF70
ZNF689	ZNF700
ZNF689	ZNF701
ZNF689	ZNF710
ZNF689	ZNF740
ZNF689	ZNF75A
ZNF689	ZNF785
ZNF689	ZNF79
ZNF689	ZNF8
ZNF689	ZNF83
ZNF689	ZNF90
ZNF689	ZNF92
ZNF689	ZNF93
ZNF689	ZSCAN1
ZNF689	ZSCAN12
ZNF689	ZSCAN18
ZNF689	ZSCAN4
ZNF689	ZXDA
ZNF69	AEBP2
ZNF69	AIRE
ZNF69	ALX1
ZNF69	ALX3
ZNF69	ALX4
ZNF69	ARID3A
ZNF69	ARNT2
ZNF69	ARNTL
ZNF69	ARX
ZNF69	ASCL2
ZNF69	ATF2
ZNF69	ATF3
ZNF69	ATF4
ZNF69	ATF5
ZNF69	ATF6
ZNF69	ATF7
ZNF69	ATOH1
ZNF69	BACH1
ZNF69	BACH2
ZNF69	BARHL1
ZNF69	BARHL2
ZNF69	BARX2
ZNF69	BATF3
ZNF69	BBX
ZNF69	BCL6
ZNF69	BCL6B
ZNF69	BCLAF1
ZNF69	BHLHA15
ZNF69	BHLHE23
ZNF69	BHLHE40
ZNF69	BHLHE41
ZNF69	CAMTA1
ZNF69	CDX1
ZNF69	CEBPA
ZNF69	CEBPB
ZNF69	CEBPD
ZNF69	CEBPG
ZNF69	CREB1
ZNF69	CREB3
ZNF69	CREB3L1
ZNF69	CREB3L2
ZNF69	CREB5
ZNF69	CREM
ZNF69	CRX
ZNF69	CUX2
ZNF69	DBP
ZNF69	DEAF1
ZNF69	DLX3
ZNF69	DLX4
ZNF69	DLX5
ZNF69	DLX6
ZNF69	DMBX1
ZNF69	DMRT1
ZNF69	DMRT2
ZNF69	DPRX
ZNF69	E2F1
ZNF69	E2F3
ZNF69	E2F6
ZNF69	E2F7
ZNF69	EBF1
ZNF69	EBF4
ZNF69	EGR1
ZNF69	EGR2
ZNF69	EGR3
ZNF69	EGR4
ZNF69	ELF2
ZNF69	ELF4
ZNF69	ELF5
ZNF69	ELK1
ZNF69	ELK4
ZNF69	EMX1
ZNF69	EMX2
ZNF69	EN1
ZNF69	EN2
ZNF69	EOMES
ZNF69	ERF
ZNF69	ESR2
ZNF69	ESRRA
ZNF69	ESRRB
ZNF69	ESRRG
ZNF69	ETS1
ZNF69	ETV1
ZNF69	ETV2
ZNF69	ETV3
ZNF69	ETV4
ZNF69	ETV5
ZNF69	ETV6
ZNF69	ETV7
ZNF69	FEV
ZNF69	FEZF1
ZNF69	FIGLA
ZNF69	FIZ1
ZNF69	FLI1
ZNF69	FOS
ZNF69	FOSL1
ZNF69	FOXA1
ZNF69	FOXC1
ZNF69	FOXC2
ZNF69	FOXD1
ZNF69	FOXD2
ZNF69	FOXD4
ZNF69	FOXE3
ZNF69	FOXF2
ZNF69	FOXI1
ZNF69	FOXJ1
ZNF69	FOXJ2
ZNF69	FOXJ3
ZNF69	FOXK1
ZNF69	FOXL1
ZNF69	FOXL2
ZNF69	FOXN2
ZNF69	FOXN4
ZNF69	FOXO1
ZNF69	FOXO3
ZNF69	FOXP1
ZNF69	FOXP2
ZNF69	FOXQ1
ZNF69	FOXR1
ZNF69	GATA1
ZNF69	GATA5
ZNF69	GBX1
ZNF69	GBX2
ZNF69	GCM1
ZNF69	GFI1B
ZNF69	GLI1
ZNF69	GLI2
ZNF69	GLI3
ZNF69	GLIS1
ZNF69	GLIS2
ZNF69	GLIS3
ZNF69	GMEB2
ZNF69	GRHL1
ZNF69	GSC
ZNF69	GSC2
ZNF69	GSX1
ZNF69	HBP1
ZNF69	HES7
ZNF69	HIC1
ZNF69	HIC2
ZNF69	HLF
ZNF69	HLX
ZNF69	HMBOX1
ZNF69	HMX1
ZNF69	HMX2
ZNF69	HMX3
ZNF69	HOMEZ
ZNF69	HOXA1
ZNF69	HOXA10
ZNF69	HOXA11
ZNF69	HOXA13
ZNF69	HOXA2
ZNF69	HOXA3
ZNF69	HOXA4
ZNF69	HOXA5
ZNF69	HOXA6
ZNF69	HOXA7
ZNF69	HOXA9
ZNF69	HOXB2
ZNF69	HOXB3
ZNF69	HOXB4
ZNF69	HOXB5
ZNF69	HOXB6
ZNF69	HOXB7
ZNF69	HOXB8
ZNF69	HOXB9
ZNF69	HOXD1
ZNF69	HOXD10
ZNF69	HOXD11
ZNF69	HOXD12
ZNF69	HOXD13
ZNF69	HOXD3
ZNF69	HOXD8
ZNF69	HOXD9
ZNF69	HSF1
ZNF69	HSF2
ZNF69	INSM1
ZNF69	IRF1
ZNF69	IRF2
ZNF69	IRF3
ZNF69	IRF4
ZNF69	IRF5
ZNF69	IRF6
ZNF69	IRF7
ZNF69	IRF8
ZNF69	IRF9
ZNF69	IRX2
ZNF69	IRX4
ZNF69	IRX5
ZNF69	IRX6
ZNF69	ISX
ZNF69	JDP2
ZNF69	JUN
ZNF69	JUNB
ZNF69	JUND
ZNF69	KLF1
ZNF69	KLF12
ZNF69	KLF13
ZNF69	KLF15
ZNF69	KLF16
ZNF69	KLF3
ZNF69	KLF4
ZNF69	KLF7
ZNF69	LBX1
ZNF69	LHX2
ZNF69	LHX4
ZNF69	LHX5
ZNF69	LMX1A
ZNF69	LMX1B
ZNF69	MAF
ZNF69	MAFA
ZNF69	MAFB
ZNF69	MAFF
ZNF69	MAFG
ZNF69	MAFK
ZNF69	MAX
ZNF69	MECOM
ZNF69	MEF2A
ZNF69	MEF2B
ZNF69	MEF2C
ZNF69	MEF2D
ZNF69	MEIS2
ZNF69	MEIS3
ZNF69	MEOX1
ZNF69	MITF
ZNF69	MLX
ZNF69	MNT
ZNF69	MNX1
ZNF69	MSX1
ZNF69	MSX2
ZNF69	MXI1
ZNF69	MYBL2
ZNF69	MYC
ZNF69	MYCN
ZNF69	MYOD1
ZNF69	MYOG
ZNF69	NEUROD2
ZNF69	NEUROG2
ZNF69	NFATC1
ZNF69	NFATC2
ZNF69	NFE2L2
ZNF69	NFIA
ZNF69	NFIB
ZNF69	NFIC
ZNF69	NFIX
ZNF69	NFKB1
ZNF69	NFKB2
ZNF69	NFYA
ZNF69	NKX2-2
ZNF69	NKX2-3
ZNF69	NKX2-5
ZNF69	NKX2-6
ZNF69	NKX6-2
ZNF69	NKX6-3
ZNF69	NOBOX
ZNF69	NR1D1
ZNF69	NR2C2
ZNF69	NR2E1
ZNF69	NR2F2
ZNF69	NR2F6
ZNF69	NR3C1
ZNF69	NR3C2
ZNF69	NR4A2
ZNF69	NR5A2
ZNF69	NRF1
ZNF69	NRL
ZNF69	OLIG1
ZNF69	OLIG2
ZNF69	OLIG3
ZNF69	ONECUT1
ZNF69	ONECUT2
ZNF69	ONECUT3
ZNF69	OSR1
ZNF69	OTP
ZNF69	PAX1
ZNF69	PAX2
ZNF69	PAX3
ZNF69	PAX6
ZNF69	PAX7
ZNF69	PBX1
ZNF69	PBX3
ZNF69	PEG3
ZNF69	PHOX2A
ZNF69	PITX2
ZNF69	PKNOX1
ZNF69	PKNOX2
ZNF69	POU1F1
ZNF69	POU2F2
ZNF69	POU3F1
ZNF69	POU3F2
ZNF69	POU3F3
ZNF69	POU5F1
ZNF69	POU6F1
ZNF69	POU6F2
ZNF69	PPARA
ZNF69	PRDM1
ZNF69	PRDM10
ZNF69	PRDM12
ZNF69	PRDM14
ZNF69	PRDM15
ZNF69	PRDM16
ZNF69	PROP1
ZNF69	PROX1
ZNF69	PRRX1
ZNF69	PRRX2
ZNF69	RARA
ZNF69	RARB
ZNF69	RARG
ZNF69	RAX2
ZNF69	RBAK
ZNF69	REL
ZNF69	REST
ZNF69	RFX1
ZNF69	RFX2
ZNF69	RFX3
ZNF69	RFX4
ZNF69	RFX5
ZNF69	RORA
ZNF69	RREB1
ZNF69	RUNX1
ZNF69	RUNX2
ZNF69	RUNX3
ZNF69	RXRA
ZNF69	RXRG
ZNF69	SALL1
ZNF69	SCRT2
ZNF69	SHOX
ZNF69	SIX3
ZNF69	SMAD1
ZNF69	SMAD2
ZNF69	SMAD3
ZNF69	SMAD4
ZNF69	SMAD5
ZNF69	SNAI2
ZNF69	SOX1
ZNF69	SOX10
ZNF69	SOX11
ZNF69	SOX12
ZNF69	SOX13
ZNF69	SOX14
ZNF69	SOX15
ZNF69	SOX18
ZNF69	SOX2
ZNF69	SOX21
ZNF69	SOX3
ZNF69	SOX30
ZNF69	SOX4
ZNF69	SOX5
ZNF69	SOX6
ZNF69	SOX8
ZNF69	SOX9
ZNF69	SP1
ZNF69	SP2
ZNF69	SP3
ZNF69	SP4
ZNF69	SP6
ZNF69	SP8
ZNF69	SPDEF
ZNF69	SPIB
ZNF69	SPZ1
ZNF69	SREBF1
ZNF69	SRF
ZNF69	STAT1
ZNF69	STAT3
ZNF69	STAT4
ZNF69	STAT5A
ZNF69	STAT5B
ZNF69	STAT6
ZNF69	T
ZNF69	TBX1
ZNF69	TBX10
ZNF69	TBX15
ZNF69	TBX18
ZNF69	TBX19
ZNF69	TBX21
ZNF69	TBX3
ZNF69	TBX5
ZNF69	TCF12
ZNF69	TCF21
ZNF69	TCF3
ZNF69	TCF4
ZNF69	TCF7
ZNF69	TCF7L1
ZNF69	TCF7L2
ZNF69	TEAD1
ZNF69	TEAD3
ZNF69	TEAD4
ZNF69	TEF
ZNF69	TFAP2A
ZNF69	TFAP2B
ZNF69	TFAP2C
ZNF69	TFAP4
ZNF69	TFEB
ZNF69	TFEC
ZNF69	TGIF1
ZNF69	THRA
ZNF69	THRB
ZNF69	TP53
ZNF69	TP63
ZNF69	TRERF1
ZNF69	UNCX
ZNF69	USF1
ZNF69	VAX1
ZNF69	VSX1
ZNF69	VSX2
ZNF69	WT1
ZNF69	YY1
ZNF69	ZBED1
ZNF69	ZBTB11
ZNF69	ZBTB20
ZNF69	ZBTB24
ZNF69	ZBTB34
ZNF69	ZBTB38
ZNF69	ZBTB4
ZNF69	ZBTB41
ZNF69	ZBTB44
ZNF69	ZBTB46
ZNF69	ZBTB7A
ZNF69	ZBTB7C
ZNF69	ZEB1
ZNF69	ZFHX2
ZNF69	ZFP1
ZNF69	ZFP3
ZNF69	ZFP41
ZNF69	ZFP57
ZNF69	ZFP64
ZNF69	ZFPM1
ZNF69	ZIC3
ZNF69	ZIM3
ZNF69	ZKSCAN1
ZNF69	ZNF114
ZNF69	ZNF117
ZNF69	ZNF134
ZNF69	ZNF135
ZNF69	ZNF14
ZNF69	ZNF157
ZNF69	ZNF160
ZNF69	ZNF174
ZNF69	ZNF184
ZNF69	ZNF189
ZNF69	ZNF211
ZNF69	ZNF213
ZNF69	ZNF22
ZNF69	ZNF236
ZNF69	ZNF263
ZNF69	ZNF264
ZNF69	ZNF267
ZNF69	ZNF273
ZNF69	ZNF275
ZNF69	ZNF276
ZNF69	ZNF287
ZNF69	ZNF3
ZNF69	ZNF30
ZNF69	ZNF319
ZNF69	ZNF334
ZNF69	ZNF335
ZNF69	ZNF354C
ZNF69	ZNF358
ZNF69	ZNF366
ZNF69	ZNF394
ZNF69	ZNF396
ZNF69	ZNF397
ZNF69	ZNF407
ZNF69	ZNF408
ZNF69	ZNF41
ZNF69	ZNF415
ZNF69	ZNF436
ZNF69	ZNF439
ZNF69	ZNF44
ZNF69	ZNF440
ZNF69	ZNF485
ZNF69	ZNF490
ZNF69	ZNF491
ZNF69	ZNF500
ZNF69	ZNF506
ZNF69	ZNF507
ZNF69	ZNF516
ZNF69	ZNF519
ZNF69	ZNF521
ZNF69	ZNF524
ZNF69	ZNF526
ZNF69	ZNF536
ZNF69	ZNF541
ZNF69	ZNF551
ZNF69	ZNF554
ZNF69	ZNF555
ZNF69	ZNF557
ZNF69	ZNF559
ZNF69	ZNF565
ZNF69	ZNF568
ZNF69	ZNF57
ZNF69	ZNF572
ZNF69	ZNF574
ZNF69	ZNF575
ZNF69	ZNF579
ZNF69	ZNF580
ZNF69	ZNF581
ZNF69	ZNF586
ZNF69	ZNF596
ZNF69	ZNF597
ZNF69	ZNF606
ZNF69	ZNF610
ZNF69	ZNF627
ZNF69	ZNF629
ZNF69	ZNF648
ZNF69	ZNF652
ZNF69	ZNF662
ZNF69	ZNF664
ZNF69	ZNF671
ZNF69	ZNF678
ZNF69	ZNF682
ZNF69	ZNF684
ZNF69	ZNF689
ZNF69	ZNF69
ZNF69	ZNF696
ZNF69	ZNF699
ZNF69	ZNF70
ZNF69	ZNF709
ZNF69	ZNF71
ZNF69	ZNF710
ZNF69	ZNF740
ZNF69	ZNF75A
ZNF69	ZNF76
ZNF69	ZNF771
ZNF69	ZNF777
ZNF69	ZNF785
ZNF69	ZNF79
ZNF69	ZNF8
ZNF69	ZNF81
ZNF69	ZNF823
ZNF69	ZNF90
ZNF69	ZNF92
ZNF69	ZSCAN1
ZNF69	ZSCAN18
ZNF69	ZSCAN2
ZNF69	ZSCAN4
ZNF692	ALX4
ZNF692	ARNT2
ZNF692	ARNTL
ZNF692	ASCL2
ZNF692	ATF1
ZNF692	ATF4
ZNF692	ATF7
ZNF692	ATOH1
ZNF692	BACH2
ZNF692	BARHL2
ZNF692	BARX2
ZNF692	BBX
ZNF692	BCL6
ZNF692	BCLAF1
ZNF692	BHLHE40
ZNF692	BHLHE41
ZNF692	CAMTA1
ZNF692	CDX1
ZNF692	CDX2
ZNF692	CEBPB
ZNF692	CEBPD
ZNF692	CEBPG
ZNF692	CREB1
ZNF692	CREB3
ZNF692	CREB3L2
ZNF692	CREB5
ZNF692	CREM
ZNF692	DBX2
ZNF692	DLX1
ZNF692	DLX2
ZNF692	DLX3
ZNF692	DLX4
ZNF692	DMBX1
ZNF692	DMRT2
ZNF692	E2F6
ZNF692	E2F7
ZNF692	EBF1
ZNF692	EBF4
ZNF692	EGR2
ZNF692	EGR4
ZNF692	EHF
ZNF692	ELF4
ZNF692	ELK4
ZNF692	EN1
ZNF692	ERG
ZNF692	ESR1
ZNF692	ESRRB
ZNF692	ESRRG
ZNF692	ESX1
ZNF692	ETS1
ZNF692	ETV1
ZNF692	ETV6
ZNF692	FEV
ZNF692	FIZ1
ZNF692	FLI1
ZNF692	FOS
ZNF692	FOXA1
ZNF692	FOXC1
ZNF692	FOXC2
ZNF692	FOXD3
ZNF692	FOXD4L1
ZNF692	FOXF2
ZNF692	FOXG1
ZNF692	FOXH1
ZNF692	FOXJ2
ZNF692	FOXJ3
ZNF692	FOXK1
ZNF692	FOXL1
ZNF692	FOXL2
ZNF692	FOXM1
ZNF692	FOXN4
ZNF692	FOXO1
ZNF692	FOXO3
ZNF692	FOXP1
ZNF692	FOXR1
ZNF692	GATA2
ZNF692	GATA5
ZNF692	GBX1
ZNF692	GBX2
ZNF692	GLI2
ZNF692	GLI3
ZNF692	GLIS1
ZNF692	GLIS3
ZNF692	GMEB2
ZNF692	GSC
ZNF692	GSX2
ZNF692	HEY1
ZNF692	HIC1
ZNF692	HLF
ZNF692	HMX1
ZNF692	HMX2
ZNF692	HMX3
ZNF692	HNF4G
ZNF692	HOXA10
ZNF692	HOXA11
ZNF692	HOXA13
ZNF692	HOXA2
ZNF692	HOXA3
ZNF692	HOXA4
ZNF692	HOXA5
ZNF692	HOXA6
ZNF692	HOXA7
ZNF692	HOXA9
ZNF692	HOXB9
ZNF692	HOXD1
ZNF692	HOXD10
ZNF692	HOXD11
ZNF692	HOXD12
ZNF692	HOXD13
ZNF692	HOXD3
ZNF692	HOXD8
ZNF692	HOXD9
ZNF692	HSF2
ZNF692	ID1
ZNF692	INSM1
ZNF692	IRF1
ZNF692	IRF2
ZNF692	IRF4
ZNF692	IRF6
ZNF692	IRX2
ZNF692	IRX3
ZNF692	IRX4
ZNF692	IRX5
ZNF692	IRX6
ZNF692	ISX
ZNF692	JDP2
ZNF692	JUN
ZNF692	KLF12
ZNF692	KLF13
ZNF692	KLF14
ZNF692	KLF15
ZNF692	KLF16
ZNF692	KLF4
ZNF692	KLF7
ZNF692	LHX2
ZNF692	LHX5
ZNF692	LMX1A
ZNF692	MAF
ZNF692	MAFA
ZNF692	MAFB
ZNF692	MAFF
ZNF692	MECOM
ZNF692	MEF2A
ZNF692	MEF2C
ZNF692	MEF2D
ZNF692	MEIS1
ZNF692	MEIS2
ZNF692	MEOX1
ZNF692	MGA
ZNF692	MITF
ZNF692	MYCN
ZNF692	MYOG
ZNF692	NFATC1
ZNF692	NFATC2
ZNF692	NFE2L2
ZNF692	NFIA
ZNF692	NFIB
ZNF692	NFIC
ZNF692	NFIL3
ZNF692	NFIX
ZNF692	NFKB2
ZNF692	NKX6-3
ZNF692	NOTO
ZNF692	NR2F1
ZNF692	NR3C2
ZNF692	NR5A2
ZNF692	NRL
ZNF692	OLIG2
ZNF692	ONECUT1
ZNF692	OSR1
ZNF692	OTX1
ZNF692	PAX2
ZNF692	PAX3
ZNF692	PAX5
ZNF692	PAX6
ZNF692	PBX1
ZNF692	PBX3
ZNF692	PBX4
ZNF692	PDX1
ZNF692	PHOX2B
ZNF692	PKNOX1
ZNF692	PKNOX2
ZNF692	POU2F1
ZNF692	POU2F3
ZNF692	POU3F2
ZNF692	POU3F4
ZNF692	POU4F1
ZNF692	POU6F2
ZNF692	PPARA
ZNF692	PRDM1
ZNF692	PRDM12
ZNF692	PRDM13
ZNF692	PRDM14
ZNF692	PRDM16
ZNF692	PROX1
ZNF692	PRRX2
ZNF692	RARA
ZNF692	RARB
ZNF692	RELA
ZNF692	RFX2
ZNF692	RFX3
ZNF692	RFX4
ZNF692	RHOXF1
ZNF692	RORA
ZNF692	RREB1
ZNF692	RXRA
ZNF692	SALL1
ZNF692	SATB1
ZNF692	SCRT2
ZNF692	SIX1
ZNF692	SIX6
ZNF692	SMAD2
ZNF692	SMAD3
ZNF692	SOX1
ZNF692	SOX10
ZNF692	SOX13
ZNF692	SOX2
ZNF692	SOX21
ZNF692	SOX5
ZNF692	SOX6
ZNF692	SOX7
ZNF692	SOX8
ZNF692	SOX9
ZNF692	SP3
ZNF692	SP4
ZNF692	SP8
ZNF692	SREBF1
ZNF692	STAT1
ZNF692	TBX2
ZNF692	TBX21
ZNF692	TBX3
ZNF692	TCF12
ZNF692	TCF4
ZNF692	TCF7
ZNF692	TCF7L1
ZNF692	TCF7L2
ZNF692	TEAD1
ZNF692	TFAP2A
ZNF692	TFAP2B
ZNF692	TFAP2C
ZNF692	TFEB
ZNF692	TGIF1
ZNF692	THRB
ZNF692	TP63
ZNF692	VAX2
ZNF692	VDR
ZNF692	VSX1
ZNF692	VSX2
ZNF692	WT1
ZNF692	YY1
ZNF692	ZBED1
ZNF692	ZBTB20
ZNF692	ZBTB38
ZNF692	ZBTB41
ZNF692	ZBTB44
ZNF692	ZBTB7A
ZNF692	ZBTB7B
ZNF692	ZBTB7C
ZNF692	ZEB1
ZNF692	ZFHX2
ZNF692	ZKSCAN1
ZNF692	ZKSCAN3
ZNF692	ZNF114
ZNF692	ZNF132
ZNF692	ZNF134
ZNF692	ZNF135
ZNF692	ZNF18
ZNF692	ZNF184
ZNF692	ZNF189
ZNF692	ZNF19
ZNF692	ZNF211
ZNF692	ZNF22
ZNF692	ZNF23
ZNF692	ZNF236
ZNF692	ZNF256
ZNF692	ZNF275
ZNF692	ZNF276
ZNF692	ZNF287
ZNF692	ZNF343
ZNF692	ZNF366
ZNF692	ZNF397
ZNF692	ZNF407
ZNF692	ZNF408
ZNF692	ZNF41
ZNF692	ZNF417
ZNF692	ZNF418
ZNF692	ZNF433
ZNF692	ZNF436
ZNF692	ZNF483
ZNF692	ZNF497
ZNF692	ZNF516
ZNF692	ZNF521
ZNF692	ZNF524
ZNF692	ZNF536
ZNF692	ZNF551
ZNF692	ZNF572
ZNF692	ZNF579
ZNF692	ZNF580
ZNF692	ZNF581
ZNF692	ZNF584
ZNF692	ZNF596
ZNF692	ZNF597
ZNF692	ZNF606
ZNF692	ZNF621
ZNF692	ZNF626
ZNF692	ZNF648
ZNF692	ZNF662
ZNF692	ZNF664
ZNF692	ZNF695
ZNF692	ZNF710
ZNF692	ZNF81
ZNF692	ZNF99
ZNF692	ZSCAN1
ZNF692	ZSCAN12
ZNF692	ZSCAN2
ZNF692	ZSCAN4
ZNF695	AEBP2
ZNF695	AHR
ZNF695	ALX4
ZNF695	ARID3A
ZNF695	ARNT2
ZNF695	ARNTL
ZNF695	ARX
ZNF695	ASCL2
ZNF695	ATF1
ZNF695	ATF2
ZNF695	ATF3
ZNF695	ATF4
ZNF695	ATF5
ZNF695	ATF6
ZNF695	ATF7
ZNF695	ATOH1
ZNF695	BACH1
ZNF695	BACH2
ZNF695	BARHL1
ZNF695	BARHL2
ZNF695	BARX2
ZNF695	BATF3
ZNF695	BBX
ZNF695	BCL6
ZNF695	BCL6B
ZNF695	BCLAF1
ZNF695	BHLHA15
ZNF695	BHLHE23
ZNF695	BHLHE40
ZNF695	BHLHE41
ZNF695	CAMTA1
ZNF695	CDX1
ZNF695	CDX2
ZNF695	CEBPA
ZNF695	CEBPB
ZNF695	CEBPD
ZNF695	CEBPG
ZNF695	CREB1
ZNF695	CREB3
ZNF695	CREB3L1
ZNF695	CREB3L2
ZNF695	CREB5
ZNF695	CREM
ZNF695	CRX
ZNF695	CUX2
ZNF695	DBP
ZNF695	DBX2
ZNF695	DEAF1
ZNF695	DLX1
ZNF695	DLX2
ZNF695	DLX3
ZNF695	DLX4
ZNF695	DLX5
ZNF695	DLX6
ZNF695	DMBX1
ZNF695	DMRT1
ZNF695	DMRT2
ZNF695	DMRT3
ZNF695	DRGX
ZNF695	E2F1
ZNF695	E2F2
ZNF695	E2F3
ZNF695	E2F4
ZNF695	E2F6
ZNF695	E2F7
ZNF695	E2F8
ZNF695	E4F1
ZNF695	EBF1
ZNF695	EBF4
ZNF695	EGR1
ZNF695	EGR2
ZNF695	EGR3
ZNF695	EGR4
ZNF695	EHF
ZNF695	ELF2
ZNF695	ELF3
ZNF695	ELF4
ZNF695	ELF5
ZNF695	ELK1
ZNF695	ELK3
ZNF695	EMX1
ZNF695	EMX2
ZNF695	EN1
ZNF695	EOMES
ZNF695	ERG
ZNF695	ESR1
ZNF695	ESR2
ZNF695	ESRRA
ZNF695	ESRRB
ZNF695	ESRRG
ZNF695	ESX1
ZNF695	ETS1
ZNF695	ETV1
ZNF695	ETV3
ZNF695	ETV4
ZNF695	ETV5
ZNF695	ETV6
ZNF695	EVX1
ZNF695	FEV
ZNF695	FEZF1
ZNF695	FIGLA
ZNF695	FIZ1
ZNF695	FOS
ZNF695	FOSL1
ZNF695	FOXA1
ZNF695	FOXB1
ZNF695	FOXC1
ZNF695	FOXC2
ZNF695	FOXD1
ZNF695	FOXD3
ZNF695	FOXF2
ZNF695	FOXG1
ZNF695	FOXI1
ZNF695	FOXJ1
ZNF695	FOXJ2
ZNF695	FOXJ3
ZNF695	FOXK1
ZNF695	FOXL1
ZNF695	FOXL2
ZNF695	FOXN2
ZNF695	FOXO1
ZNF695	FOXO3
ZNF695	FOXO4
ZNF695	FOXP1
ZNF695	FOXQ1
ZNF695	FOXR1
ZNF695	GABPA
ZNF695	GATA5
ZNF695	GBX1
ZNF695	GBX2
ZNF695	GCM1
ZNF695	GFI1
ZNF695	GFI1B
ZNF695	GLI1
ZNF695	GLI2
ZNF695	GLI3
ZNF695	GLIS1
ZNF695	GLIS2
ZNF695	GLIS3
ZNF695	GMEB2
ZNF695	GRHL1
ZNF695	GSC
ZNF695	GSC2
ZNF695	GSX1
ZNF695	GSX2
ZNF695	GZF1
ZNF695	HBP1
ZNF695	HESX1
ZNF695	HEY1
ZNF695	HIC1
ZNF695	HLF
ZNF695	HMBOX1
ZNF695	HMX1
ZNF695	HMX2
ZNF695	HMX3
ZNF695	HNF1A
ZNF695	HNF4G
ZNF695	HOMEZ
ZNF695	HOXA1
ZNF695	HOXA10
ZNF695	HOXA11
ZNF695	HOXA13
ZNF695	HOXA2
ZNF695	HOXA3
ZNF695	HOXA4
ZNF695	HOXA5
ZNF695	HOXA6
ZNF695	HOXA7
ZNF695	HOXA9
ZNF695	HOXB2
ZNF695	HOXB3
ZNF695	HOXB4
ZNF695	HOXB5
ZNF695	HOXB6
ZNF695	HOXB7
ZNF695	HOXB8
ZNF695	HOXB9
ZNF695	HOXC10
ZNF695	HOXC11
ZNF695	HOXC12
ZNF695	HOXC13
ZNF695	HOXC8
ZNF695	HOXC9
ZNF695	HSF1
ZNF695	HSF2
ZNF695	HSF4
ZNF695	ID1
ZNF695	INSM1
ZNF695	INSM2
ZNF695	IRF1
ZNF695	IRF2
ZNF695	IRF3
ZNF695	IRF4
ZNF695	IRF5
ZNF695	IRF6
ZNF695	IRF8
ZNF695	IRX2
ZNF695	IRX3
ZNF695	IRX4
ZNF695	IRX5
ZNF695	IRX6
ZNF695	ISX
ZNF695	JDP2
ZNF695	JUNB
ZNF695	KLF1
ZNF695	KLF12
ZNF695	KLF13
ZNF695	KLF15
ZNF695	KLF16
ZNF695	KLF3
ZNF695	KLF4
ZNF695	KLF7
ZNF695	KLF8
ZNF695	LBX1
ZNF695	LHX2
ZNF695	LHX4
ZNF695	LHX5
ZNF695	LHX6
ZNF695	LHX8
ZNF695	LHX9
ZNF695	LMX1A
ZNF695	LMX1B
ZNF695	MAF
ZNF695	MAFA
ZNF695	MAFB
ZNF695	MAFF
ZNF695	MAFG
ZNF695	MAX
ZNF695	MAZ
ZNF695	MECOM
ZNF695	MEF2A
ZNF695	MEF2B
ZNF695	MEF2C
ZNF695	MEF2D
ZNF695	MEIS1
ZNF695	MEIS2
ZNF695	MEIS3
ZNF695	MEOX1
ZNF695	MGA
ZNF695	MITF
ZNF695	MLX
ZNF695	MNX1
ZNF695	MSC
ZNF695	MSX1
ZNF695	MSX2
ZNF695	MXI1
ZNF695	MYBL1
ZNF695	MYC
ZNF695	MYCN
ZNF695	MYOD1
ZNF695	MYOG
ZNF695	NANOG
ZNF695	NEUROD2
ZNF695	NFATC1
ZNF695	NFATC2
ZNF695	NFE2
ZNF695	NFE2L2
ZNF695	NFIA
ZNF695	NFIB
ZNF695	NFIC
ZNF695	NFIL3
ZNF695	NFIX
ZNF695	NFKB1
ZNF695	NFKB2
ZNF695	NFYA
ZNF695	NFYB
ZNF695	NKX2-2
ZNF695	NKX2-5
ZNF695	NKX2-6
ZNF695	NKX3-1
ZNF695	NKX6-1
ZNF695	NKX6-2
ZNF695	NOBOX
ZNF695	NOTO
ZNF695	NR1D1
ZNF695	NR2C2
ZNF695	NR2E1
ZNF695	NR2E3
ZNF695	NR2F1
ZNF695	NR2F2
ZNF695	NR2F6
ZNF695	NR3C1
ZNF695	NR3C2
ZNF695	NR4A2
ZNF695	NR5A2
ZNF695	NRL
ZNF695	OLIG1
ZNF695	OLIG2
ZNF695	OLIG3
ZNF695	ONECUT1
ZNF695	ONECUT3
ZNF695	OSR1
ZNF695	OTP
ZNF695	OTX2
ZNF695	PAX1
ZNF695	PAX3
ZNF695	PAX5
ZNF695	PAX6
ZNF695	PAX7
ZNF695	PBX1
ZNF695	PBX3
ZNF695	PDX1
ZNF695	PHOX2A
ZNF695	PHOX2B
ZNF695	PITX1
ZNF695	PKNOX1
ZNF695	PKNOX2
ZNF695	POU2F1
ZNF695	POU2F2
ZNF695	POU2F3
ZNF695	POU3F1
ZNF695	POU3F2
ZNF695	POU3F3
ZNF695	POU3F4
ZNF695	POU4F1
ZNF695	POU4F2
ZNF695	POU5F1
ZNF695	POU6F1
ZNF695	POU6F2
ZNF695	PPARA
ZNF695	PRDM1
ZNF695	PRDM10
ZNF695	PRDM12
ZNF695	PRDM13
ZNF695	PRDM14
ZNF695	PRDM16
ZNF695	PROX1
ZNF695	PRRX1
ZNF695	PRRX2
ZNF695	RARA
ZNF695	RARB
ZNF695	RARG
ZNF695	RAX
ZNF695	RBAK
ZNF695	RFX1
ZNF695	RFX2
ZNF695	RFX3
ZNF695	RFX4
ZNF695	RFX5
ZNF695	RORA
ZNF695	RREB1
ZNF695	RUNX1
ZNF695	RUNX2
ZNF695	RUNX3
ZNF695	RXRA
ZNF695	RXRB
ZNF695	RXRG
ZNF695	SALL1
ZNF695	SATB1
ZNF695	SCRT2
ZNF695	SHOX
ZNF695	SHOX2
ZNF695	SIX6
ZNF695	SMAD1
ZNF695	SMAD2
ZNF695	SMAD3
ZNF695	SMAD4
ZNF695	SNAI2
ZNF695	SOX1
ZNF695	SOX10
ZNF695	SOX11
ZNF695	SOX12
ZNF695	SOX13
ZNF695	SOX18
ZNF695	SOX2
ZNF695	SOX21
ZNF695	SOX3
ZNF695	SOX30
ZNF695	SOX4
ZNF695	SOX5
ZNF695	SOX6
ZNF695	SOX7
ZNF695	SOX8
ZNF695	SOX9
ZNF695	SP1
ZNF695	SP3
ZNF695	SP4
ZNF695	SP8
ZNF695	SP9
ZNF695	SPDEF
ZNF695	SPI1
ZNF695	SPIB
ZNF695	SPZ1
ZNF695	SREBF1
ZNF695	SREBF2
ZNF695	SRF
ZNF695	STAT1
ZNF695	STAT4
ZNF695	STAT6
ZNF695	T
ZNF695	TBX15
ZNF695	TBX18
ZNF695	TBX19
ZNF695	TBX2
ZNF695	TBX21
ZNF695	TBX3
ZNF695	TBX4
ZNF695	TBX5
ZNF695	TCF12
ZNF695	TCF21
ZNF695	TCF4
ZNF695	TCF7
ZNF695	TCF7L1
ZNF695	TCF7L2
ZNF695	TEAD1
ZNF695	TEAD3
ZNF695	TEAD4
ZNF695	TEF
ZNF695	TFAP2A
ZNF695	TFAP2B
ZNF695	TFAP2C
ZNF695	TFAP4
ZNF695	TFCP2
ZNF695	TFEB
ZNF695	TGIF1
ZNF695	THRA
ZNF695	THRB
ZNF695	TP63
ZNF695	TRERF1
ZNF695	UNCX
ZNF695	USF1
ZNF695	VAX2
ZNF695	VDR
ZNF695	VSX1
ZNF695	VSX2
ZNF695	WT1
ZNF695	YY1
ZNF695	ZBED1
ZNF695	ZBTB11
ZNF695	ZBTB12
ZNF695	ZBTB20
ZNF695	ZBTB24
ZNF695	ZBTB33
ZNF695	ZBTB38
ZNF695	ZBTB4
ZNF695	ZBTB40
ZNF695	ZBTB41
ZNF695	ZBTB49
ZNF695	ZBTB7A
ZNF695	ZBTB7B
ZNF695	ZBTB7C
ZNF695	ZEB1
ZNF695	ZFHX2
ZNF695	ZFP1
ZNF695	ZFP41
ZNF695	ZFP57
ZNF695	ZFP64
ZNF695	ZFPM1
ZNF695	ZFX
ZNF695	ZIC3
ZNF695	ZIC5
ZNF695	ZIM3
ZNF695	ZKSCAN1
ZNF695	ZKSCAN3
ZNF695	ZNF114
ZNF695	ZNF117
ZNF695	ZNF131
ZNF695	ZNF133
ZNF695	ZNF134
ZNF695	ZNF135
ZNF695	ZNF18
ZNF695	ZNF189
ZNF695	ZNF19
ZNF695	ZNF2
ZNF695	ZNF211
ZNF695	ZNF213
ZNF695	ZNF219
ZNF695	ZNF22
ZNF695	ZNF226
ZNF695	ZNF227
ZNF695	ZNF23
ZNF695	ZNF236
ZNF695	ZNF248
ZNF695	ZNF263
ZNF695	ZNF264
ZNF695	ZNF273
ZNF695	ZNF287
ZNF695	ZNF3
ZNF695	ZNF30
ZNF695	ZNF311
ZNF695	ZNF317
ZNF695	ZNF319
ZNF695	ZNF334
ZNF695	ZNF341
ZNF695	ZNF343
ZNF695	ZNF35
ZNF695	ZNF354C
ZNF695	ZNF358
ZNF695	ZNF366
ZNF695	ZNF394
ZNF695	ZNF397
ZNF695	ZNF407
ZNF695	ZNF408
ZNF695	ZNF41
ZNF695	ZNF431
ZNF695	ZNF436
ZNF695	ZNF483
ZNF695	ZNF484
ZNF695	ZNF485
ZNF695	ZNF496
ZNF695	ZNF500
ZNF695	ZNF501
ZNF695	ZNF502
ZNF695	ZNF507
ZNF695	ZNF514
ZNF695	ZNF516
ZNF695	ZNF521
ZNF695	ZNF524
ZNF695	ZNF526
ZNF695	ZNF530
ZNF695	ZNF536
ZNF695	ZNF541
ZNF695	ZNF551
ZNF695	ZNF552
ZNF695	ZNF554
ZNF695	ZNF555
ZNF695	ZNF556
ZNF695	ZNF557
ZNF695	ZNF565
ZNF695	ZNF568
ZNF695	ZNF57
ZNF695	ZNF572
ZNF695	ZNF574
ZNF695	ZNF575
ZNF695	ZNF579
ZNF695	ZNF580
ZNF695	ZNF581
ZNF695	ZNF586
ZNF695	ZNF587
ZNF695	ZNF596
ZNF695	ZNF600
ZNF695	ZNF606
ZNF695	ZNF610
ZNF695	ZNF611
ZNF695	ZNF621
ZNF695	ZNF624
ZNF695	ZNF626
ZNF695	ZNF627
ZNF695	ZNF648
ZNF695	ZNF652
ZNF695	ZNF664
ZNF695	ZNF671
ZNF695	ZNF678
ZNF695	ZNF680
ZNF695	ZNF682
ZNF695	ZNF684
ZNF695	ZNF687
ZNF695	ZNF689
ZNF695	ZNF695
ZNF695	ZNF696
ZNF695	ZNF697
ZNF695	ZNF70
ZNF695	ZNF701
ZNF695	ZNF705A
ZNF695	ZNF708
ZNF695	ZNF710
ZNF695	ZNF740
ZNF695	ZNF75A
ZNF695	ZNF76
ZNF695	ZNF765
ZNF695	ZNF771
ZNF695	ZNF777
ZNF695	ZNF785
ZNF695	ZNF79
ZNF695	ZNF8
ZNF695	ZNF823
ZNF695	ZNF83
ZNF695	ZNF90
ZNF695	ZNF92
ZNF695	ZNF93
ZNF695	ZSCAN1
ZNF695	ZSCAN12
ZNF695	ZSCAN16
ZNF695	ZSCAN18
ZNF695	ZSCAN2
ZNF695	ZSCAN4
ZNF696	AEBP2
ZNF696	AIRE
ZNF696	ALX4
ZNF696	AR
ZNF696	ARID3A
ZNF696	ARNT2
ZNF696	ARNTL
ZNF696	ARX
ZNF696	ASCL2
ZNF696	ATF1
ZNF696	ATF2
ZNF696	ATF3
ZNF696	ATF4
ZNF696	ATF5
ZNF696	ATF7
ZNF696	ATOH1
ZNF696	BACH2
ZNF696	BARHL1
ZNF696	BARHL2
ZNF696	BARX2
ZNF696	BATF3
ZNF696	BBX
ZNF696	BCL6
ZNF696	BCLAF1
ZNF696	BHLHE23
ZNF696	BHLHE41
ZNF696	CAMTA1
ZNF696	CDX1
ZNF696	CDX2
ZNF696	CEBPB
ZNF696	CEBPD
ZNF696	CEBPG
ZNF696	CREB1
ZNF696	CREB3
ZNF696	CREB3L1
ZNF696	CREB3L2
ZNF696	CREB5
ZNF696	CREM
ZNF696	CUX2
ZNF696	DBP
ZNF696	DBX2
ZNF696	DEAF1
ZNF696	DLX1
ZNF696	DLX2
ZNF696	DMBX1
ZNF696	DMRT1
ZNF696	E2F2
ZNF696	E2F6
ZNF696	E2F7
ZNF696	E2F8
ZNF696	E4F1
ZNF696	EBF1
ZNF696	EBF4
ZNF696	EGR1
ZNF696	EGR2
ZNF696	EGR3
ZNF696	EGR4
ZNF696	EHF
ZNF696	ELF1
ZNF696	ELF2
ZNF696	ELF5
ZNF696	ELK1
ZNF696	ELK3
ZNF696	ELK4
ZNF696	EMX2
ZNF696	EN1
ZNF696	EOMES
ZNF696	ERF
ZNF696	ERG
ZNF696	ESR1
ZNF696	ESRRA
ZNF696	ESRRB
ZNF696	ESRRG
ZNF696	ETS1
ZNF696	ETV1
ZNF696	ETV3
ZNF696	ETV5
ZNF696	ETV6
ZNF696	ETV7
ZNF696	EVX1
ZNF696	EVX2
ZNF696	FEV
ZNF696	FEZF1
ZNF696	FIGLA
ZNF696	FIZ1
ZNF696	FLI1
ZNF696	FOS
ZNF696	FOSL1
ZNF696	FOXA1
ZNF696	FOXC1
ZNF696	FOXC2
ZNF696	FOXD1
ZNF696	FOXD2
ZNF696	FOXD3
ZNF696	FOXD4
ZNF696	FOXE3
ZNF696	FOXF2
ZNF696	FOXG1
ZNF696	FOXH1
ZNF696	FOXI1
ZNF696	FOXJ1
ZNF696	FOXJ2
ZNF696	FOXK1
ZNF696	FOXL1
ZNF696	FOXL2
ZNF696	FOXN1
ZNF696	FOXN2
ZNF696	FOXO1
ZNF696	FOXO3
ZNF696	FOXP1
ZNF696	FOXP2
ZNF696	FOXQ1
ZNF696	FOXR1
ZNF696	GATA1
ZNF696	GATA2
ZNF696	GATA5
ZNF696	GBX1
ZNF696	GBX2
ZNF696	GCM1
ZNF696	GFI1B
ZNF696	GLI2
ZNF696	GLI3
ZNF696	GLIS1
ZNF696	GLIS2
ZNF696	GLIS3
ZNF696	GRHL1
ZNF696	GSC
ZNF696	GSX1
ZNF696	GSX2
ZNF696	GZF1
ZNF696	HBP1
ZNF696	HES7
ZNF696	HESX1
ZNF696	HEY1
ZNF696	HEY2
ZNF696	HIC1
ZNF696	HKR1
ZNF696	HLF
ZNF696	HLX
ZNF696	HMBOX1
ZNF696	HMX1
ZNF696	HMX2
ZNF696	HMX3
ZNF696	HNF4A
ZNF696	HNF4G
ZNF696	HOXA1
ZNF696	HOXA10
ZNF696	HOXA11
ZNF696	HOXA13
ZNF696	HOXA2
ZNF696	HOXA3
ZNF696	HOXA4
ZNF696	HOXA5
ZNF696	HOXA6
ZNF696	HOXA7
ZNF696	HOXA9
ZNF696	HOXB5
ZNF696	HOXB6
ZNF696	HOXB7
ZNF696	HOXB8
ZNF696	HOXB9
ZNF696	HOXD1
ZNF696	HOXD10
ZNF696	HOXD11
ZNF696	HOXD12
ZNF696	HOXD13
ZNF696	HOXD3
ZNF696	HOXD8
ZNF696	HOXD9
ZNF696	HSF2
ZNF696	ID1
ZNF696	INSM1
ZNF696	INSM2
ZNF696	IRF1
ZNF696	IRF2
ZNF696	IRF4
ZNF696	IRF6
ZNF696	IRX2
ZNF696	IRX3
ZNF696	IRX4
ZNF696	IRX5
ZNF696	IRX6
ZNF696	ISX
ZNF696	JDP2
ZNF696	JUN
ZNF696	JUNB
ZNF696	KLF1
ZNF696	KLF12
ZNF696	KLF13
ZNF696	KLF15
ZNF696	KLF16
ZNF696	KLF4
ZNF696	KLF7
ZNF696	KLF8
ZNF696	LBX1
ZNF696	LEF1
ZNF696	LHX4
ZNF696	LHX5
ZNF696	LHX6
ZNF696	LHX8
ZNF696	LHX9
ZNF696	LMX1A
ZNF696	LMX1B
ZNF696	MAF
ZNF696	MAFB
ZNF696	MAFF
ZNF696	MAFK
ZNF696	MAX
ZNF696	MAZ
ZNF696	MECOM
ZNF696	MEF2A
ZNF696	MEF2C
ZNF696	MEF2D
ZNF696	MEIS1
ZNF696	MEIS2
ZNF696	MEIS3
ZNF696	MEOX1
ZNF696	MEOX2
ZNF696	MGA
ZNF696	MITF
ZNF696	MLX
ZNF696	MNT
ZNF696	MSC
ZNF696	MSX1
ZNF696	MSX2
ZNF696	MXI1
ZNF696	MYBL1
ZNF696	MYC
ZNF696	MYCN
ZNF696	MYOD1
ZNF696	MYOG
ZNF696	NEUROD2
ZNF696	NEUROG2
ZNF696	NFATC1
ZNF696	NFATC2
ZNF696	NFE2L2
ZNF696	NFIA
ZNF696	NFIB
ZNF696	NFIC
ZNF696	NFIL3
ZNF696	NFIX
ZNF696	NFKB1
ZNF696	NFYA
ZNF696	NHLH1
ZNF696	NKX2-1
ZNF696	NKX2-2
ZNF696	NKX2-5
ZNF696	NKX2-8
ZNF696	NKX6-2
ZNF696	NKX6-3
ZNF696	NOBOX
ZNF696	NOTO
ZNF696	NR1D1
ZNF696	NR2C2
ZNF696	NR2E1
ZNF696	NR2F1
ZNF696	NR2F2
ZNF696	NR3C2
ZNF696	NR4A2
ZNF696	NR5A2
ZNF696	NRL
ZNF696	OLIG1
ZNF696	OLIG2
ZNF696	ONECUT1
ZNF696	ONECUT2
ZNF696	ONECUT3
ZNF696	OTP
ZNF696	OTX2
ZNF696	PAX1
ZNF696	PAX2
ZNF696	PAX3
ZNF696	PAX5
ZNF696	PAX6
ZNF696	PAX7
ZNF696	PBX1
ZNF696	PBX3
ZNF696	PDX1
ZNF696	PEG3
ZNF696	PHOX2A
ZNF696	PHOX2B
ZNF696	PITX2
ZNF696	PKNOX1
ZNF696	PKNOX2
ZNF696	PLAG1
ZNF696	POU1F1
ZNF696	POU2F1
ZNF696	POU2F2
ZNF696	POU2F3
ZNF696	POU3F1
ZNF696	POU3F2
ZNF696	POU3F3
ZNF696	POU3F4
ZNF696	POU5F1
ZNF696	POU6F2
ZNF696	PPARA
ZNF696	PPARG
ZNF696	PRDM1
ZNF696	PRDM12
ZNF696	PRDM13
ZNF696	PRDM14
ZNF696	PRDM16
ZNF696	PRDM6
ZNF696	PRDM9
ZNF696	PROP1
ZNF696	PROX1
ZNF696	PRRX1
ZNF696	PRRX2
ZNF696	RARA
ZNF696	RARB
ZNF696	RARG
ZNF696	RBAK
ZNF696	REL
ZNF696	RELA
ZNF696	REST
ZNF696	RFX1
ZNF696	RFX2
ZNF696	RFX3
ZNF696	RFX4
ZNF696	RFX5
ZNF696	RORA
ZNF696	RREB1
ZNF696	RUNX1
ZNF696	RUNX2
ZNF696	RXRA
ZNF696	RXRB
ZNF696	SALL1
ZNF696	SALL2
ZNF696	SATB1
ZNF696	SCRT2
ZNF696	SHOX2
ZNF696	SIX1
ZNF696	SIX3
ZNF696	SIX6
ZNF696	SMAD1
ZNF696	SMAD2
ZNF696	SMAD3
ZNF696	SMAD4
ZNF696	SMAD5
ZNF696	SNAI2
ZNF696	SOX1
ZNF696	SOX10
ZNF696	SOX11
ZNF696	SOX12
ZNF696	SOX13
ZNF696	SOX17
ZNF696	SOX18
ZNF696	SOX2
ZNF696	SOX21
ZNF696	SOX3
ZNF696	SOX30
ZNF696	SOX4
ZNF696	SOX5
ZNF696	SOX6
ZNF696	SOX7
ZNF696	SOX8
ZNF696	SOX9
ZNF696	SP1
ZNF696	SP2
ZNF696	SP3
ZNF696	SP4
ZNF696	SP6
ZNF696	SP8
ZNF696	SPDEF
ZNF696	SPIB
ZNF696	SPZ1
ZNF696	SREBF1
ZNF696	SREBF2
ZNF696	SRF
ZNF696	STAT1
ZNF696	STAT3
ZNF696	STAT5A
ZNF696	STAT5B
ZNF696	STAT6
ZNF696	T
ZNF696	TBX1
ZNF696	TBX15
ZNF696	TBX18
ZNF696	TBX2
ZNF696	TBX21
ZNF696	TBX3
ZNF696	TBX5
ZNF696	TCF12
ZNF696	TCF21
ZNF696	TCF3
ZNF696	TCF4
ZNF696	TCF7
ZNF696	TCF7L1
ZNF696	TCF7L2
ZNF696	TEAD1
ZNF696	TEAD3
ZNF696	TEF
ZNF696	TFAP2A
ZNF696	TFAP2B
ZNF696	TFAP2C
ZNF696	TFAP4
ZNF696	TFEB
ZNF696	TGIF1
ZNF696	TGIF2LX
ZNF696	THRA
ZNF696	THRB
ZNF696	TP53
ZNF696	TP63
ZNF696	TRERF1
ZNF696	USF1
ZNF696	VAX1
ZNF696	VDR
ZNF696	VSX1
ZNF696	VSX2
ZNF696	WT1
ZNF696	YY1
ZNF696	ZBED1
ZNF696	ZBTB11
ZNF696	ZBTB20
ZNF696	ZBTB24
ZNF696	ZBTB3
ZNF696	ZBTB38
ZNF696	ZBTB41
ZNF696	ZBTB44
ZNF696	ZBTB46
ZNF696	ZBTB49
ZNF696	ZBTB7A
ZNF696	ZBTB7B
ZNF696	ZBTB7C
ZNF696	ZEB1
ZNF696	ZFHX2
ZNF696	ZFP1
ZNF696	ZFP3
ZNF696	ZFP64
ZNF696	ZFPM1
ZNF696	ZIC3
ZNF696	ZNF114
ZNF696	ZNF133
ZNF696	ZNF134
ZNF696	ZNF135
ZNF696	ZNF157
ZNF696	ZNF174
ZNF696	ZNF18
ZNF696	ZNF184
ZNF696	ZNF189
ZNF696	ZNF195
ZNF696	ZNF2
ZNF696	ZNF211
ZNF696	ZNF213
ZNF696	ZNF219
ZNF696	ZNF22
ZNF696	ZNF23
ZNF696	ZNF232
ZNF696	ZNF236
ZNF696	ZNF273
ZNF696	ZNF287
ZNF696	ZNF3
ZNF696	ZNF311
ZNF696	ZNF319
ZNF696	ZNF329
ZNF696	ZNF331
ZNF696	ZNF343
ZNF696	ZNF354C
ZNF696	ZNF366
ZNF696	ZNF396
ZNF696	ZNF397
ZNF696	ZNF407
ZNF696	ZNF408
ZNF696	ZNF41
ZNF696	ZNF431
ZNF696	ZNF433
ZNF696	ZNF436
ZNF696	ZNF44
ZNF696	ZNF485
ZNF696	ZNF490
ZNF696	ZNF496
ZNF696	ZNF507
ZNF696	ZNF514
ZNF696	ZNF516
ZNF696	ZNF519
ZNF696	ZNF521
ZNF696	ZNF524
ZNF696	ZNF526
ZNF696	ZNF536
ZNF696	ZNF541
ZNF696	ZNF551
ZNF696	ZNF552
ZNF696	ZNF554
ZNF696	ZNF555
ZNF696	ZNF556
ZNF696	ZNF565
ZNF696	ZNF568
ZNF696	ZNF57
ZNF696	ZNF572
ZNF696	ZNF574
ZNF696	ZNF575
ZNF696	ZNF579
ZNF696	ZNF586
ZNF696	ZNF587
ZNF696	ZNF596
ZNF696	ZNF597
ZNF696	ZNF600
ZNF696	ZNF606
ZNF696	ZNF611
ZNF696	ZNF621
ZNF696	ZNF624
ZNF696	ZNF626
ZNF696	ZNF629
ZNF696	ZNF648
ZNF696	ZNF662
ZNF696	ZNF664
ZNF696	ZNF671
ZNF696	ZNF678
ZNF696	ZNF682
ZNF696	ZNF687
ZNF696	ZNF695
ZNF696	ZNF697
ZNF696	ZNF70
ZNF696	ZNF701
ZNF696	ZNF705A
ZNF696	ZNF705G
ZNF696	ZNF708
ZNF696	ZNF710
ZNF696	ZNF740
ZNF696	ZNF76
ZNF696	ZNF771
ZNF696	ZNF777
ZNF696	ZNF83
ZNF696	ZNF90
ZNF696	ZNF92
ZNF696	ZNF93
ZNF696	ZNF99
ZNF696	ZSCAN1
ZNF696	ZSCAN18
ZNF696	ZSCAN4
ZNF696	ZXDA
ZNF697	AIRE
ZNF697	ALX3
ZNF697	ALX4
ZNF697	AR
ZNF697	ARID3A
ZNF697	ARNT2
ZNF697	ARNTL
ZNF697	ARX
ZNF697	ASCL2
ZNF697	ATF2
ZNF697	ATF3
ZNF697	ATF4
ZNF697	ATF5
ZNF697	ATF6
ZNF697	ATF7
ZNF697	ATOH1
ZNF697	BACH2
ZNF697	BARHL1
ZNF697	BARHL2
ZNF697	BARX2
ZNF697	BATF3
ZNF697	BBX
ZNF697	BCL6
ZNF697	BCL6B
ZNF697	BCLAF1
ZNF697	BHLHA15
ZNF697	BHLHE23
ZNF697	BHLHE40
ZNF697	BHLHE41
ZNF697	CAMTA1
ZNF697	CDX1
ZNF697	CEBPA
ZNF697	CEBPB
ZNF697	CEBPD
ZNF697	CEBPG
ZNF697	CREB1
ZNF697	CREB3
ZNF697	CREB3L1
ZNF697	CREB3L2
ZNF697	CREB5
ZNF697	CREM
ZNF697	CRX
ZNF697	CUX2
ZNF697	DBP
ZNF697	DBX2
ZNF697	DEAF1
ZNF697	DLX1
ZNF697	DLX2
ZNF697	DLX3
ZNF697	DLX4
ZNF697	DMBX1
ZNF697	DMRT1
ZNF697	DMRT2
ZNF697	DPRX
ZNF697	DRGX
ZNF697	E2F1
ZNF697	E2F2
ZNF697	E2F3
ZNF697	E2F6
ZNF697	E2F7
ZNF697	E2F8
ZNF697	E4F1
ZNF697	EBF1
ZNF697	EBF4
ZNF697	EGR1
ZNF697	EGR2
ZNF697	EGR3
ZNF697	EHF
ZNF697	ELF1
ZNF697	ELF2
ZNF697	ELF5
ZNF697	ELK3
ZNF697	ELK4
ZNF697	EMX1
ZNF697	EMX2
ZNF697	EN1
ZNF697	EOMES
ZNF697	ERF
ZNF697	ESR1
ZNF697	ESRRA
ZNF697	ESRRB
ZNF697	ESRRG
ZNF697	ETS1
ZNF697	ETV1
ZNF697	ETV2
ZNF697	ETV5
ZNF697	ETV6
ZNF697	ETV7
ZNF697	EVX2
ZNF697	FEV
ZNF697	FEZF1
ZNF697	FIGLA
ZNF697	FIZ1
ZNF697	FLI1
ZNF697	FOS
ZNF697	FOSL1
ZNF697	FOSL2
ZNF697	FOXA1
ZNF697	FOXC1
ZNF697	FOXC2
ZNF697	FOXD1
ZNF697	FOXD2
ZNF697	FOXD4
ZNF697	FOXE3
ZNF697	FOXF2
ZNF697	FOXG1
ZNF697	FOXI1
ZNF697	FOXJ1
ZNF697	FOXJ2
ZNF697	FOXJ3
ZNF697	FOXK1
ZNF697	FOXL1
ZNF697	FOXL2
ZNF697	FOXM1
ZNF697	FOXN1
ZNF697	FOXN2
ZNF697	FOXN4
ZNF697	FOXO1
ZNF697	FOXO3
ZNF697	FOXO4
ZNF697	FOXP1
ZNF697	FOXQ1
ZNF697	FOXR1
ZNF697	GABPA
ZNF697	GATA1
ZNF697	GATA2
ZNF697	GATA4
ZNF697	GATA5
ZNF697	GBX1
ZNF697	GBX2
ZNF697	GCM1
ZNF697	GFI1
ZNF697	GFI1B
ZNF697	GLI1
ZNF697	GLI2
ZNF697	GLI3
ZNF697	GLIS1
ZNF697	GLIS2
ZNF697	GLIS3
ZNF697	GMEB2
ZNF697	GRHL1
ZNF697	GSC
ZNF697	GSC2
ZNF697	GSX1
ZNF697	GSX2
ZNF697	GZF1
ZNF697	HBP1
ZNF697	HEY1
ZNF697	HIC1
ZNF697	HIC2
ZNF697	HINFP
ZNF697	HKR1
ZNF697	HLF
ZNF697	HLX
ZNF697	HMBOX1
ZNF697	HMX1
ZNF697	HNF1A
ZNF697	HOMEZ
ZNF697	HOXA10
ZNF697	HOXA11
ZNF697	HOXA13
ZNF697	HOXA2
ZNF697	HOXA3
ZNF697	HOXA4
ZNF697	HOXA5
ZNF697	HOXA6
ZNF697	HOXA7
ZNF697	HOXA9
ZNF697	HOXB2
ZNF697	HOXB3
ZNF697	HOXB4
ZNF697	HOXB5
ZNF697	HOXB6
ZNF697	HOXB7
ZNF697	HOXB8
ZNF697	HOXB9
ZNF697	HOXD1
ZNF697	HOXD10
ZNF697	HOXD11
ZNF697	HOXD12
ZNF697	HOXD13
ZNF697	HOXD3
ZNF697	HOXD8
ZNF697	HOXD9
ZNF697	HSF1
ZNF697	HSF2
ZNF697	ID1
ZNF697	INSM1
ZNF697	INSM2
ZNF697	IRF1
ZNF697	IRF2
ZNF697	IRF3
ZNF697	IRF4
ZNF697	IRF6
ZNF697	IRF7
ZNF697	IRF8
ZNF697	IRX2
ZNF697	IRX3
ZNF697	IRX4
ZNF697	IRX5
ZNF697	IRX6
ZNF697	ISL2
ZNF697	ISX
ZNF697	JDP2
ZNF697	JUN
ZNF697	JUNB
ZNF697	JUND
ZNF697	KLF1
ZNF697	KLF12
ZNF697	KLF13
ZNF697	KLF15
ZNF697	KLF16
ZNF697	KLF3
ZNF697	KLF4
ZNF697	KLF7
ZNF697	LBX1
ZNF697	LHX1
ZNF697	LHX2
ZNF697	LHX4
ZNF697	LHX5
ZNF697	LHX8
ZNF697	LMX1A
ZNF697	LMX1B
ZNF697	MAF
ZNF697	MAFA
ZNF697	MAFB
ZNF697	MAFF
ZNF697	MAFG
ZNF697	MAFK
ZNF697	MAX
ZNF697	MAZ
ZNF697	MECOM
ZNF697	MEF2A
ZNF697	MEF2B
ZNF697	MEF2C
ZNF697	MEF2D
ZNF697	MEIS1
ZNF697	MEIS2
ZNF697	MEIS3
ZNF697	MEOX1
ZNF697	MEOX2
ZNF697	MITF
ZNF697	MLX
ZNF697	MNT
ZNF697	MNX1
ZNF697	MSC
ZNF697	MSX1
ZNF697	MXI1
ZNF697	MYC
ZNF697	MYCN
ZNF697	MYOD1
ZNF697	MYOG
ZNF697	NEUROD2
ZNF697	NFATC1
ZNF697	NFATC2
ZNF697	NFE2
ZNF697	NFE2L2
ZNF697	NFIA
ZNF697	NFIB
ZNF697	NFIC
ZNF697	NFIL3
ZNF697	NFIX
ZNF697	NFKB1
ZNF697	NFKB2
ZNF697	NFYA
ZNF697	NHLH1
ZNF697	NKX2-1
ZNF697	NKX2-2
ZNF697	NKX2-3
ZNF697	NKX2-6
ZNF697	NKX2-8
ZNF697	NKX3-1
ZNF697	NKX6-2
ZNF697	NKX6-3
ZNF697	NOBOX
ZNF697	NOTO
ZNF697	NR1D1
ZNF697	NR2E1
ZNF697	NR2F2
ZNF697	NR2F6
ZNF697	NR3C1
ZNF697	NR3C2
ZNF697	NR4A2
ZNF697	NR5A2
ZNF697	NRF1
ZNF697	NRL
ZNF697	OLIG1
ZNF697	OLIG2
ZNF697	OLIG3
ZNF697	ONECUT1
ZNF697	ONECUT2
ZNF697	ONECUT3
ZNF697	OSR1
ZNF697	OTP
ZNF697	OTX2
ZNF697	OVOL1
ZNF697	PAX2
ZNF697	PAX3
ZNF697	PAX5
ZNF697	PAX6
ZNF697	PAX7
ZNF697	PBX1
ZNF697	PBX3
ZNF697	PBX4
ZNF697	PEG3
ZNF697	PHOX2A
ZNF697	PITX2
ZNF697	PITX3
ZNF697	PKNOX1
ZNF697	PKNOX2
ZNF697	POU2F1
ZNF697	POU2F2
ZNF697	POU2F3
ZNF697	POU3F1
ZNF697	POU3F2
ZNF697	POU3F3
ZNF697	POU3F4
ZNF697	POU4F2
ZNF697	POU6F1
ZNF697	POU6F2
ZNF697	PPARA
ZNF697	PRDM1
ZNF697	PRDM10
ZNF697	PRDM12
ZNF697	PRDM13
ZNF697	PRDM14
ZNF697	PRDM15
ZNF697	PRDM16
ZNF697	PROP1
ZNF697	PROX1
ZNF697	PRRX1
ZNF697	PRRX2
ZNF697	RARA
ZNF697	RARB
ZNF697	RARG
ZNF697	RAX
ZNF697	RAX2
ZNF697	RBAK
ZNF697	RELA
ZNF697	REST
ZNF697	RFX1
ZNF697	RFX2
ZNF697	RFX3
ZNF697	RFX4
ZNF697	RFX5
ZNF697	RHOXF1
ZNF697	RORA
ZNF697	RREB1
ZNF697	RUNX1
ZNF697	RUNX2
ZNF697	RUNX3
ZNF697	RXRA
ZNF697	RXRB
ZNF697	RXRG
ZNF697	SALL1
ZNF697	SALL2
ZNF697	SATB1
ZNF697	SCRT1
ZNF697	SCRT2
ZNF697	SIX2
ZNF697	SIX3
ZNF697	SMAD2
ZNF697	SMAD3
ZNF697	SMAD4
ZNF697	SMAD5
ZNF697	SNAI2
ZNF697	SOX1
ZNF697	SOX10
ZNF697	SOX11
ZNF697	SOX12
ZNF697	SOX13
ZNF697	SOX17
ZNF697	SOX18
ZNF697	SOX2
ZNF697	SOX21
ZNF697	SOX30
ZNF697	SOX4
ZNF697	SOX5
ZNF697	SOX6
ZNF697	SOX7
ZNF697	SOX8
ZNF697	SOX9
ZNF697	SP1
ZNF697	SP2
ZNF697	SP3
ZNF697	SP4
ZNF697	SP6
ZNF697	SPDEF
ZNF697	SPI1
ZNF697	SPIB
ZNF697	SPZ1
ZNF697	SREBF1
ZNF697	SREBF2
ZNF697	SRF
ZNF697	STAT1
ZNF697	STAT3
ZNF697	STAT5A
ZNF697	STAT5B
ZNF697	STAT6
ZNF697	T
ZNF697	TBX1
ZNF697	TBX15
ZNF697	TBX2
ZNF697	TBX21
ZNF697	TBX3
ZNF697	TBX5
ZNF697	TCF12
ZNF697	TCF21
ZNF697	TCF3
ZNF697	TCF4
ZNF697	TCF7
ZNF697	TCF7L1
ZNF697	TCF7L2
ZNF697	TEAD1
ZNF697	TEAD3
ZNF697	TEAD4
ZNF697	TEF
ZNF697	TFAP2A
ZNF697	TFAP2B
ZNF697	TFAP2C
ZNF697	TFAP4
ZNF697	TFEB
ZNF697	TGIF1
ZNF697	TGIF2LX
ZNF697	THRA
ZNF697	THRB
ZNF697	TP53
ZNF697	TP63
ZNF697	TRERF1
ZNF697	UNCX
ZNF697	USF1
ZNF697	VAX1
ZNF697	VAX2
ZNF697	VDR
ZNF697	VSX1
ZNF697	VSX2
ZNF697	WT1
ZNF697	YY1
ZNF697	ZBED1
ZNF697	ZBTB1
ZNF697	ZBTB20
ZNF697	ZBTB24
ZNF697	ZBTB3
ZNF697	ZBTB33
ZNF697	ZBTB38
ZNF697	ZBTB4
ZNF697	ZBTB41
ZNF697	ZBTB46
ZNF697	ZBTB49
ZNF697	ZBTB7A
ZNF697	ZBTB7B
ZNF697	ZBTB7C
ZNF697	ZEB1
ZNF697	ZFHX2
ZNF697	ZFP3
ZNF697	ZFP41
ZNF697	ZFP64
ZNF697	ZFPM1
ZNF697	ZFX
ZNF697	ZIC3
ZNF697	ZIC5
ZNF697	ZKSCAN1
ZNF697	ZKSCAN3
ZNF697	ZNF114
ZNF697	ZNF117
ZNF697	ZNF131
ZNF697	ZNF132
ZNF697	ZNF133
ZNF697	ZNF134
ZNF697	ZNF135
ZNF697	ZNF14
ZNF697	ZNF174
ZNF697	ZNF175
ZNF697	ZNF18
ZNF697	ZNF184
ZNF697	ZNF2
ZNF697	ZNF211
ZNF697	ZNF213
ZNF697	ZNF22
ZNF697	ZNF226
ZNF697	ZNF227
ZNF697	ZNF232
ZNF697	ZNF235
ZNF697	ZNF236
ZNF697	ZNF256
ZNF697	ZNF273
ZNF697	ZNF275
ZNF697	ZNF276
ZNF697	ZNF287
ZNF697	ZNF3
ZNF697	ZNF30
ZNF697	ZNF311
ZNF697	ZNF319
ZNF697	ZNF320
ZNF697	ZNF329
ZNF697	ZNF331
ZNF697	ZNF334
ZNF697	ZNF335
ZNF697	ZNF341
ZNF697	ZNF354C
ZNF697	ZNF358
ZNF697	ZNF383
ZNF697	ZNF396
ZNF697	ZNF397
ZNF697	ZNF407
ZNF697	ZNF408
ZNF697	ZNF41
ZNF697	ZNF417
ZNF697	ZNF418
ZNF697	ZNF430
ZNF697	ZNF433
ZNF697	ZNF436
ZNF697	ZNF439
ZNF697	ZNF440
ZNF697	ZNF468
ZNF697	ZNF485
ZNF697	ZNF490
ZNF697	ZNF491
ZNF697	ZNF497
ZNF697	ZNF500
ZNF697	ZNF506
ZNF697	ZNF507
ZNF697	ZNF514
ZNF697	ZNF516
ZNF697	ZNF519
ZNF697	ZNF521
ZNF697	ZNF524
ZNF697	ZNF526
ZNF697	ZNF530
ZNF697	ZNF536
ZNF697	ZNF541
ZNF697	ZNF551
ZNF697	ZNF552
ZNF697	ZNF554
ZNF697	ZNF555
ZNF697	ZNF556
ZNF697	ZNF557
ZNF697	ZNF559
ZNF697	ZNF565
ZNF697	ZNF57
ZNF697	ZNF574
ZNF697	ZNF579
ZNF697	ZNF580
ZNF697	ZNF581
ZNF697	ZNF584
ZNF697	ZNF585A
ZNF697	ZNF586
ZNF697	ZNF587
ZNF697	ZNF596
ZNF697	ZNF597
ZNF697	ZNF606
ZNF697	ZNF621
ZNF697	ZNF626
ZNF697	ZNF629
ZNF697	ZNF648
ZNF697	ZNF652
ZNF697	ZNF658B
ZNF697	ZNF662
ZNF697	ZNF664
ZNF697	ZNF665
ZNF697	ZNF678
ZNF697	ZNF681
ZNF697	ZNF683
ZNF697	ZNF684
ZNF697	ZNF687
ZNF697	ZNF689
ZNF697	ZNF69
ZNF697	ZNF696
ZNF697	ZNF697
ZNF697	ZNF699
ZNF697	ZNF70
ZNF697	ZNF700
ZNF697	ZNF701
ZNF697	ZNF710
ZNF697	ZNF714
ZNF697	ZNF740
ZNF697	ZNF771
ZNF697	ZNF785
ZNF697	ZNF79
ZNF697	ZNF8
ZNF697	ZNF81
ZNF697	ZNF83
ZNF697	ZNF92
ZNF697	ZNF93
ZNF697	ZSCAN1
ZNF697	ZSCAN12
ZNF697	ZSCAN18
ZNF697	ZSCAN2
ZNF697	ZSCAN4
ZNF699	AEBP2
ZNF699	AHR
ZNF699	AIRE
ZNF699	ALX1
ZNF699	ALX3
ZNF699	ALX4
ZNF699	AR
ZNF699	ARID3A
ZNF699	ARNT2
ZNF699	ARNTL
ZNF699	ARX
ZNF699	ASCL2
ZNF699	ATF1
ZNF699	ATF3
ZNF699	ATF4
ZNF699	ATF5
ZNF699	ATF6
ZNF699	ATF7
ZNF699	ATOH1
ZNF699	BACH1
ZNF699	BACH2
ZNF699	BARHL1
ZNF699	BARHL2
ZNF699	BARX1
ZNF699	BARX2
ZNF699	BATF3
ZNF699	BBX
ZNF699	BCL6
ZNF699	BCL6B
ZNF699	BCLAF1
ZNF699	BHLHA15
ZNF699	BHLHE23
ZNF699	BHLHE40
ZNF699	BHLHE41
ZNF699	CAMTA1
ZNF699	CDX1
ZNF699	CDX2
ZNF699	CEBPA
ZNF699	CEBPB
ZNF699	CEBPD
ZNF699	CEBPG
ZNF699	CREB1
ZNF699	CREB3
ZNF699	CREB3L1
ZNF699	CREB3L2
ZNF699	CREB5
ZNF699	CREM
ZNF699	CRX
ZNF699	CUX2
ZNF699	DBP
ZNF699	DBX2
ZNF699	DEAF1
ZNF699	DLX1
ZNF699	DLX2
ZNF699	DLX3
ZNF699	DLX4
ZNF699	DLX5
ZNF699	DLX6
ZNF699	DMBX1
ZNF699	DMRT1
ZNF699	DMRT2
ZNF699	DMRT3
ZNF699	DPRX
ZNF699	DRGX
ZNF699	E2F1
ZNF699	E2F2
ZNF699	E2F3
ZNF699	E2F6
ZNF699	E2F7
ZNF699	E2F8
ZNF699	E4F1
ZNF699	EBF1
ZNF699	EBF4
ZNF699	EGR1
ZNF699	EGR2
ZNF699	EGR3
ZNF699	EGR4
ZNF699	EHF
ZNF699	ELF1
ZNF699	ELF2
ZNF699	ELF4
ZNF699	ELF5
ZNF699	ELK1
ZNF699	ELK3
ZNF699	ELK4
ZNF699	EMX1
ZNF699	EMX2
ZNF699	EN1
ZNF699	EN2
ZNF699	EOMES
ZNF699	ERF
ZNF699	ESR1
ZNF699	ESR2
ZNF699	ESRRA
ZNF699	ESRRB
ZNF699	ESRRG
ZNF699	ESX1
ZNF699	ETS1
ZNF699	ETV1
ZNF699	ETV3
ZNF699	ETV4
ZNF699	ETV5
ZNF699	ETV6
ZNF699	ETV7
ZNF699	EVX2
ZNF699	FEV
ZNF699	FEZF1
ZNF699	FIGLA
ZNF699	FIZ1
ZNF699	FLI1
ZNF699	FOS
ZNF699	FOSL1
ZNF699	FOSL2
ZNF699	FOXB1
ZNF699	FOXC1
ZNF699	FOXC2
ZNF699	FOXD1
ZNF699	FOXD2
ZNF699	FOXD3
ZNF699	FOXD4
ZNF699	FOXD4L1
ZNF699	FOXE3
ZNF699	FOXF2
ZNF699	FOXG1
ZNF699	FOXH1
ZNF699	FOXI1
ZNF699	FOXJ1
ZNF699	FOXJ2
ZNF699	FOXJ3
ZNF699	FOXK1
ZNF699	FOXL1
ZNF699	FOXL2
ZNF699	FOXM1
ZNF699	FOXN2
ZNF699	FOXN4
ZNF699	FOXO1
ZNF699	FOXO3
ZNF699	FOXP1
ZNF699	FOXP2
ZNF699	FOXQ1
ZNF699	FOXR1
ZNF699	GABPA
ZNF699	GATA1
ZNF699	GATA2
ZNF699	GATA4
ZNF699	GATA5
ZNF699	GBX1
ZNF699	GBX2
ZNF699	GCM1
ZNF699	GFI1B
ZNF699	GLI1
ZNF699	GLI2
ZNF699	GLI3
ZNF699	GLIS1
ZNF699	GLIS2
ZNF699	GLIS3
ZNF699	GMEB2
ZNF699	GRHL1
ZNF699	GSC
ZNF699	GSC2
ZNF699	GSX1
ZNF699	GSX2
ZNF699	HBP1
ZNF699	HES7
ZNF699	HESX1
ZNF699	HEY1
ZNF699	HEY2
ZNF699	HIC1
ZNF699	HIC2
ZNF699	HKR1
ZNF699	HLF
ZNF699	HLX
ZNF699	HMBOX1
ZNF699	HMX1
ZNF699	HMX2
ZNF699	HMX3
ZNF699	HNF1A
ZNF699	HNF4A
ZNF699	HNF4G
ZNF699	HOMEZ
ZNF699	HOXA1
ZNF699	HOXA10
ZNF699	HOXA11
ZNF699	HOXA13
ZNF699	HOXA2
ZNF699	HOXA3
ZNF699	HOXA4
ZNF699	HOXA5
ZNF699	HOXA6
ZNF699	HOXA7
ZNF699	HOXA9
ZNF699	HOXB2
ZNF699	HOXB3
ZNF699	HOXB4
ZNF699	HOXB5
ZNF699	HOXB6
ZNF699	HOXB7
ZNF699	HOXB8
ZNF699	HOXB9
ZNF699	HOXC10
ZNF699	HOXC11
ZNF699	HOXC12
ZNF699	HOXC13
ZNF699	HOXC8
ZNF699	HOXC9
ZNF699	HOXD1
ZNF699	HOXD10
ZNF699	HOXD11
ZNF699	HOXD12
ZNF699	HOXD13
ZNF699	HOXD3
ZNF699	HOXD8
ZNF699	HOXD9
ZNF699	HSF1
ZNF699	ID1
ZNF699	IKZF5
ZNF699	INSM1
ZNF699	IRF1
ZNF699	IRF2
ZNF699	IRF3
ZNF699	IRF4
ZNF699	IRF5
ZNF699	IRF6
ZNF699	IRF7
ZNF699	IRF8
ZNF699	IRF9
ZNF699	IRX2
ZNF699	IRX3
ZNF699	IRX4
ZNF699	IRX5
ZNF699	IRX6
ZNF699	JDP2
ZNF699	JUN
ZNF699	JUNB
ZNF699	JUND
ZNF699	KLF1
ZNF699	KLF12
ZNF699	KLF13
ZNF699	KLF15
ZNF699	KLF16
ZNF699	KLF3
ZNF699	KLF4
ZNF699	KLF7
ZNF699	LBX1
ZNF699	LEF1
ZNF699	LHX2
ZNF699	LHX4
ZNF699	LHX5
ZNF699	LHX8
ZNF699	LMX1A
ZNF699	LMX1B
ZNF699	MAF
ZNF699	MAFA
ZNF699	MAFB
ZNF699	MAFF
ZNF699	MAFG
ZNF699	MAFK
ZNF699	MAX
ZNF699	MAZ
ZNF699	MECOM
ZNF699	MEF2A
ZNF699	MEF2B
ZNF699	MEF2C
ZNF699	MEF2D
ZNF699	MEIS1
ZNF699	MEIS2
ZNF699	MEIS3
ZNF699	MEOX1
ZNF699	MITF
ZNF699	MLX
ZNF699	MNT
ZNF699	MNX1
ZNF699	MSC
ZNF699	MSX1
ZNF699	MSX2
ZNF699	MXI1
ZNF699	MYBL1
ZNF699	MYBL2
ZNF699	MYC
ZNF699	MYCN
ZNF699	MYOD1
ZNF699	MYOG
ZNF699	NANOG
ZNF699	NEUROD2
ZNF699	NEUROG2
ZNF699	NFATC1
ZNF699	NFATC2
ZNF699	NFE2
ZNF699	NFE2L2
ZNF699	NFIA
ZNF699	NFIB
ZNF699	NFIC
ZNF699	NFIL3
ZNF699	NFIX
ZNF699	NFKB1
ZNF699	NFKB2
ZNF699	NFYA
ZNF699	NHLH1
ZNF699	NKX2-2
ZNF699	NKX2-5
ZNF699	NKX2-6
ZNF699	NKX3-1
ZNF699	NKX6-2
ZNF699	NKX6-3
ZNF699	NOBOX
ZNF699	NOTO
ZNF699	NR1D1
ZNF699	NR2C2
ZNF699	NR2E1
ZNF699	NR2F1
ZNF699	NR2F2
ZNF699	NR2F6
ZNF699	NR3C1
ZNF699	NR3C2
ZNF699	NR4A2
ZNF699	NR5A2
ZNF699	NRF1
ZNF699	NRL
ZNF699	OLIG1
ZNF699	OLIG2
ZNF699	OLIG3
ZNF699	ONECUT1
ZNF699	ONECUT2
ZNF699	ONECUT3
ZNF699	OSR1
ZNF699	OTP
ZNF699	OTX2
ZNF699	OVOL1
ZNF699	PAX1
ZNF699	PAX2
ZNF699	PAX3
ZNF699	PAX5
ZNF699	PAX6
ZNF699	PAX7
ZNF699	PBX1
ZNF699	PBX3
ZNF699	PBX4
ZNF699	PDX1
ZNF699	PEG3
ZNF699	PHOX2A
ZNF699	PHOX2B
ZNF699	PITX2
ZNF699	PITX3
ZNF699	PKNOX1
ZNF699	PKNOX2
ZNF699	PLAG1
ZNF699	POU2F1
ZNF699	POU2F2
ZNF699	POU2F3
ZNF699	POU3F1
ZNF699	POU3F2
ZNF699	POU3F3
ZNF699	POU3F4
ZNF699	POU4F1
ZNF699	POU4F2
ZNF699	POU6F1
ZNF699	POU6F2
ZNF699	PPARA
ZNF699	PRDM1
ZNF699	PRDM10
ZNF699	PRDM12
ZNF699	PRDM13
ZNF699	PRDM14
ZNF699	PRDM15
ZNF699	PRDM16
ZNF699	PRDM5
ZNF699	PRDM9
ZNF699	PROP1
ZNF699	PROX1
ZNF699	PRRX1
ZNF699	PRRX2
ZNF699	RARA
ZNF699	RARB
ZNF699	RARG
ZNF699	RAX
ZNF699	RBAK
ZNF699	RELA
ZNF699	REST
ZNF699	RFX1
ZNF699	RFX2
ZNF699	RFX3
ZNF699	RFX4
ZNF699	RFX5
ZNF699	RHOXF1
ZNF699	RORA
ZNF699	RREB1
ZNF699	RUNX1
ZNF699	RUNX2
ZNF699	RUNX3
ZNF699	RXRA
ZNF699	RXRB
ZNF699	RXRG
ZNF699	SALL1
ZNF699	SALL2
ZNF699	SATB1
ZNF699	SCRT1
ZNF699	SCRT2
ZNF699	SHOX
ZNF699	SIX1
ZNF699	SIX3
ZNF699	SIX6
ZNF699	SMAD1
ZNF699	SMAD2
ZNF699	SMAD3
ZNF699	SMAD4
ZNF699	SMAD5
ZNF699	SNAI2
ZNF699	SOX1
ZNF699	SOX10
ZNF699	SOX11
ZNF699	SOX12
ZNF699	SOX13
ZNF699	SOX14
ZNF699	SOX17
ZNF699	SOX18
ZNF699	SOX2
ZNF699	SOX21
ZNF699	SOX3
ZNF699	SOX30
ZNF699	SOX4
ZNF699	SOX5
ZNF699	SOX6
ZNF699	SOX7
ZNF699	SOX8
ZNF699	SOX9
ZNF699	SP1
ZNF699	SP2
ZNF699	SP3
ZNF699	SP4
ZNF699	SP6
ZNF699	SP8
ZNF699	SPI1
ZNF699	SPIB
ZNF699	SPZ1
ZNF699	SREBF1
ZNF699	SREBF2
ZNF699	SRF
ZNF699	STAT1
ZNF699	STAT3
ZNF699	STAT4
ZNF699	STAT5A
ZNF699	STAT5B
ZNF699	STAT6
ZNF699	T
ZNF699	TBX1
ZNF699	TBX15
ZNF699	TBX18
ZNF699	TBX19
ZNF699	TBX2
ZNF699	TBX21
ZNF699	TBX3
ZNF699	TBX5
ZNF699	TCF12
ZNF699	TCF21
ZNF699	TCF3
ZNF699	TCF4
ZNF699	TCF7
ZNF699	TCF7L1
ZNF699	TCF7L2
ZNF699	TEAD1
ZNF699	TEAD3
ZNF699	TEAD4
ZNF699	TEF
ZNF699	TFAP2A
ZNF699	TFAP2B
ZNF699	TFAP2C
ZNF699	TFAP4
ZNF699	TFCP2
ZNF699	TFEB
ZNF699	TFEC
ZNF699	TGIF1
ZNF699	TGIF2LX
ZNF699	THRA
ZNF699	THRB
ZNF699	TP53
ZNF699	TRERF1
ZNF699	UNCX
ZNF699	USF1
ZNF699	VAX1
ZNF699	VAX2
ZNF699	VDR
ZNF699	VSX1
ZNF699	VSX2
ZNF699	WT1
ZNF699	XBP1
ZNF699	YY1
ZNF699	ZBED1
ZNF699	ZBTB1
ZNF699	ZBTB11
ZNF699	ZBTB20
ZNF699	ZBTB33
ZNF699	ZBTB34
ZNF699	ZBTB38
ZNF699	ZBTB4
ZNF699	ZBTB41
ZNF699	ZBTB44
ZNF699	ZBTB46
ZNF699	ZBTB49
ZNF699	ZBTB7A
ZNF699	ZBTB7C
ZNF699	ZEB1
ZNF699	ZFHX2
ZNF699	ZFP1
ZNF699	ZFP3
ZNF699	ZFP41
ZNF699	ZFP57
ZNF699	ZFP64
ZNF699	ZFPM1
ZNF699	ZFX
ZNF699	ZIC3
ZNF699	ZIC5
ZNF699	ZIM3
ZNF699	ZKSCAN1
ZNF699	ZKSCAN3
ZNF699	ZNF114
ZNF699	ZNF117
ZNF699	ZNF131
ZNF699	ZNF132
ZNF699	ZNF133
ZNF699	ZNF134
ZNF699	ZNF135
ZNF699	ZNF14
ZNF699	ZNF157
ZNF699	ZNF160
ZNF699	ZNF169
ZNF699	ZNF174
ZNF699	ZNF175
ZNF699	ZNF18
ZNF699	ZNF184
ZNF699	ZNF189
ZNF699	ZNF195
ZNF699	ZNF2
ZNF699	ZNF211
ZNF699	ZNF213
ZNF699	ZNF219
ZNF699	ZNF22
ZNF699	ZNF226
ZNF699	ZNF227
ZNF699	ZNF232
ZNF699	ZNF235
ZNF699	ZNF236
ZNF699	ZNF263
ZNF699	ZNF264
ZNF699	ZNF273
ZNF699	ZNF275
ZNF699	ZNF276
ZNF699	ZNF287
ZNF699	ZNF3
ZNF699	ZNF30
ZNF699	ZNF311
ZNF699	ZNF319
ZNF699	ZNF329
ZNF699	ZNF334
ZNF699	ZNF335
ZNF699	ZNF341
ZNF699	ZNF343
ZNF699	ZNF354C
ZNF699	ZNF358
ZNF699	ZNF366
ZNF699	ZNF383
ZNF699	ZNF394
ZNF699	ZNF396
ZNF699	ZNF397
ZNF699	ZNF407
ZNF699	ZNF408
ZNF699	ZNF41
ZNF699	ZNF415
ZNF699	ZNF43
ZNF699	ZNF430
ZNF699	ZNF433
ZNF699	ZNF436
ZNF699	ZNF439
ZNF699	ZNF440
ZNF699	ZNF449
ZNF699	ZNF485
ZNF699	ZNF490
ZNF699	ZNF491
ZNF699	ZNF496
ZNF699	ZNF497
ZNF699	ZNF500
ZNF699	ZNF506
ZNF699	ZNF507
ZNF699	ZNF514
ZNF699	ZNF516
ZNF699	ZNF519
ZNF699	ZNF521
ZNF699	ZNF524
ZNF699	ZNF526
ZNF699	ZNF530
ZNF699	ZNF536
ZNF699	ZNF541
ZNF699	ZNF551
ZNF699	ZNF552
ZNF699	ZNF554
ZNF699	ZNF555
ZNF699	ZNF557
ZNF699	ZNF568
ZNF699	ZNF57
ZNF699	ZNF572
ZNF699	ZNF574
ZNF699	ZNF575
ZNF699	ZNF579
ZNF699	ZNF584
ZNF699	ZNF585A
ZNF699	ZNF586
ZNF699	ZNF587
ZNF699	ZNF596
ZNF699	ZNF597
ZNF699	ZNF600
ZNF699	ZNF606
ZNF699	ZNF611
ZNF699	ZNF619
ZNF699	ZNF620
ZNF699	ZNF621
ZNF699	ZNF626
ZNF699	ZNF627
ZNF699	ZNF629
ZNF699	ZNF648
ZNF699	ZNF652
ZNF699	ZNF662
ZNF699	ZNF664
ZNF699	ZNF665
ZNF699	ZNF671
ZNF699	ZNF678
ZNF699	ZNF680
ZNF699	ZNF682
ZNF699	ZNF684
ZNF699	ZNF687
ZNF699	ZNF689
ZNF699	ZNF69
ZNF699	ZNF695
ZNF699	ZNF696
ZNF699	ZNF697
ZNF699	ZNF70
ZNF699	ZNF700
ZNF699	ZNF701
ZNF699	ZNF705A
ZNF699	ZNF708
ZNF699	ZNF709
ZNF699	ZNF71
ZNF699	ZNF710
ZNF699	ZNF740
ZNF699	ZNF75A
ZNF699	ZNF76
ZNF699	ZNF771
ZNF699	ZNF777
ZNF699	ZNF785
ZNF699	ZNF79
ZNF699	ZNF8
ZNF699	ZNF81
ZNF699	ZNF823
ZNF699	ZNF83
ZNF699	ZNF90
ZNF699	ZNF92
ZNF699	ZNF93
ZNF699	ZSCAN1
ZNF699	ZSCAN12
ZNF699	ZSCAN16
ZNF699	ZSCAN18
ZNF699	ZSCAN2
ZNF699	ZSCAN4
ZNF699	ZXDA
ZNF699	ZXDB
ZNF70	AEBP2
ZNF70	AHR
ZNF70	ALX3
ZNF70	ALX4
ZNF70	AR
ZNF70	ARID3A
ZNF70	ARNT2
ZNF70	ARNTL
ZNF70	ARX
ZNF70	ASCL2
ZNF70	ATF1
ZNF70	ATF2
ZNF70	ATF3
ZNF70	ATF4
ZNF70	ATF5
ZNF70	ATF6
ZNF70	ATF7
ZNF70	ATOH1
ZNF70	BACH2
ZNF70	BARHL1
ZNF70	BARHL2
ZNF70	BARX1
ZNF70	BARX2
ZNF70	BATF3
ZNF70	BBX
ZNF70	BCL6
ZNF70	BCL6B
ZNF70	BCLAF1
ZNF70	BHLHA15
ZNF70	BHLHE23
ZNF70	BHLHE40
ZNF70	BHLHE41
ZNF70	CAMTA1
ZNF70	CDX1
ZNF70	CDX2
ZNF70	CEBPA
ZNF70	CEBPD
ZNF70	CEBPG
ZNF70	CLOCK
ZNF70	CREB1
ZNF70	CREB3
ZNF70	CREB3L1
ZNF70	CREB3L2
ZNF70	CREB5
ZNF70	CREM
ZNF70	CRX
ZNF70	CUX2
ZNF70	DBP
ZNF70	DBX2
ZNF70	DEAF1
ZNF70	DLX3
ZNF70	DLX5
ZNF70	DLX6
ZNF70	DMBX1
ZNF70	DMRT1
ZNF70	DMRT2
ZNF70	DMRT3
ZNF70	DRGX
ZNF70	E2F1
ZNF70	E2F2
ZNF70	E2F3
ZNF70	E2F6
ZNF70	E2F7
ZNF70	E2F8
ZNF70	E4F1
ZNF70	EBF1
ZNF70	EBF4
ZNF70	EGR1
ZNF70	EGR2
ZNF70	EGR3
ZNF70	EGR4
ZNF70	EHF
ZNF70	ELF1
ZNF70	ELF2
ZNF70	ELF4
ZNF70	ELF5
ZNF70	ELK1
ZNF70	ELK3
ZNF70	ELK4
ZNF70	EMX1
ZNF70	EMX2
ZNF70	EN1
ZNF70	EN2
ZNF70	EOMES
ZNF70	ERF
ZNF70	ESR1
ZNF70	ESRRA
ZNF70	ESRRB
ZNF70	ESRRG
ZNF70	ESX1
ZNF70	ETS1
ZNF70	ETV1
ZNF70	ETV2
ZNF70	ETV3
ZNF70	ETV4
ZNF70	ETV5
ZNF70	ETV6
ZNF70	ETV7
ZNF70	EVX2
ZNF70	FEZF1
ZNF70	FIGLA
ZNF70	FIZ1
ZNF70	FLI1
ZNF70	FOS
ZNF70	FOSL1
ZNF70	FOXA1
ZNF70	FOXB1
ZNF70	FOXC1
ZNF70	FOXC2
ZNF70	FOXD1
ZNF70	FOXD2
ZNF70	FOXD3
ZNF70	FOXD4
ZNF70	FOXE3
ZNF70	FOXF2
ZNF70	FOXG1
ZNF70	FOXH1
ZNF70	FOXI1
ZNF70	FOXJ1
ZNF70	FOXJ2
ZNF70	FOXJ3
ZNF70	FOXK1
ZNF70	FOXL1
ZNF70	FOXM1
ZNF70	FOXN2
ZNF70	FOXN4
ZNF70	FOXO1
ZNF70	FOXO3
ZNF70	FOXP1
ZNF70	FOXP2
ZNF70	FOXQ1
ZNF70	FOXR1
ZNF70	GABPA
ZNF70	GATA1
ZNF70	GATA2
ZNF70	GATA4
ZNF70	GATA5
ZNF70	GBX1
ZNF70	GBX2
ZNF70	GCM1
ZNF70	GFI1B
ZNF70	GLI1
ZNF70	GLI2
ZNF70	GLI3
ZNF70	GLIS1
ZNF70	GLIS2
ZNF70	GLIS3
ZNF70	GMEB2
ZNF70	GSC
ZNF70	GSC2
ZNF70	GSX1
ZNF70	GSX2
ZNF70	GZF1
ZNF70	HBP1
ZNF70	HES7
ZNF70	HESX1
ZNF70	HEY1
ZNF70	HEY2
ZNF70	HIC1
ZNF70	HKR1
ZNF70	HLF
ZNF70	HLX
ZNF70	HMBOX1
ZNF70	HMX1
ZNF70	HNF4A
ZNF70	HOMEZ
ZNF70	HOXA1
ZNF70	HOXA10
ZNF70	HOXA11
ZNF70	HOXA13
ZNF70	HOXA2
ZNF70	HOXA3
ZNF70	HOXA4
ZNF70	HOXA5
ZNF70	HOXA6
ZNF70	HOXA7
ZNF70	HOXA9
ZNF70	HOXB2
ZNF70	HOXB3
ZNF70	HOXB4
ZNF70	HOXB5
ZNF70	HOXB6
ZNF70	HOXB7
ZNF70	HOXB8
ZNF70	HOXB9
ZNF70	HOXC10
ZNF70	HOXC11
ZNF70	HOXC12
ZNF70	HOXC13
ZNF70	HOXC8
ZNF70	HOXC9
ZNF70	HOXD10
ZNF70	HOXD11
ZNF70	HOXD12
ZNF70	HOXD13
ZNF70	HOXD8
ZNF70	HOXD9
ZNF70	HSF1
ZNF70	HSF2
ZNF70	ID1
ZNF70	INSM1
ZNF70	IRF1
ZNF70	IRF2
ZNF70	IRF3
ZNF70	IRF4
ZNF70	IRF5
ZNF70	IRF6
ZNF70	IRF9
ZNF70	IRX2
ZNF70	IRX4
ZNF70	IRX6
ZNF70	ISX
ZNF70	JDP2
ZNF70	JUN
ZNF70	JUNB
ZNF70	JUND
ZNF70	KLF1
ZNF70	KLF12
ZNF70	KLF13
ZNF70	KLF15
ZNF70	KLF16
ZNF70	KLF4
ZNF70	KLF7
ZNF70	KLF8
ZNF70	LBX1
ZNF70	LEF1
ZNF70	LHX2
ZNF70	LHX4
ZNF70	LHX5
ZNF70	LHX8
ZNF70	LMX1A
ZNF70	LMX1B
ZNF70	MAF
ZNF70	MAFA
ZNF70	MAFB
ZNF70	MAFF
ZNF70	MAFG
ZNF70	MAFK
ZNF70	MAX
ZNF70	MAZ
ZNF70	MECOM
ZNF70	MEF2A
ZNF70	MEF2B
ZNF70	MEF2C
ZNF70	MEF2D
ZNF70	MEIS1
ZNF70	MEIS2
ZNF70	MEIS3
ZNF70	MEOX1
ZNF70	MEOX2
ZNF70	MGA
ZNF70	MITF
ZNF70	MIXL1
ZNF70	MLX
ZNF70	MNT
ZNF70	MNX1
ZNF70	MSC
ZNF70	MSX1
ZNF70	MSX2
ZNF70	MXI1
ZNF70	MYBL1
ZNF70	MYC
ZNF70	MYCN
ZNF70	MYOD1
ZNF70	MYOG
ZNF70	NEUROD2
ZNF70	NEUROG2
ZNF70	NFATC1
ZNF70	NFATC2
ZNF70	NFE2L2
ZNF70	NFIA
ZNF70	NFIB
ZNF70	NFIC
ZNF70	NFIL3
ZNF70	NFIX
ZNF70	NFKB1
ZNF70	NFKB2
ZNF70	NFYA
ZNF70	NHLH1
ZNF70	NKX2-1
ZNF70	NKX2-2
ZNF70	NKX2-6
ZNF70	NKX3-1
ZNF70	NKX6-1
ZNF70	NKX6-2
ZNF70	NKX6-3
ZNF70	NOBOX
ZNF70	NR1D1
ZNF70	NR2C2
ZNF70	NR2E1
ZNF70	NR2F1
ZNF70	NR2F2
ZNF70	NR2F6
ZNF70	NR3C1
ZNF70	NR3C2
ZNF70	NR4A2
ZNF70	NR5A2
ZNF70	NRF1
ZNF70	OLIG1
ZNF70	OLIG2
ZNF70	OLIG3
ZNF70	ONECUT1
ZNF70	ONECUT2
ZNF70	OSR1
ZNF70	OTP
ZNF70	OTX2
ZNF70	OVOL1
ZNF70	PAX1
ZNF70	PAX2
ZNF70	PAX3
ZNF70	PAX5
ZNF70	PAX6
ZNF70	PAX7
ZNF70	PBX1
ZNF70	PBX3
ZNF70	PBX4
ZNF70	PDX1
ZNF70	PEG3
ZNF70	PHOX2A
ZNF70	PHOX2B
ZNF70	PITX2
ZNF70	PITX3
ZNF70	PKNOX1
ZNF70	PKNOX2
ZNF70	PLAGL1
ZNF70	POU1F1
ZNF70	POU2F1
ZNF70	POU2F2
ZNF70	POU2F3
ZNF70	POU3F1
ZNF70	POU3F2
ZNF70	POU3F3
ZNF70	POU3F4
ZNF70	POU4F2
ZNF70	POU6F1
ZNF70	POU6F2
ZNF70	PPARA
ZNF70	PRDM1
ZNF70	PRDM12
ZNF70	PRDM13
ZNF70	PRDM14
ZNF70	PRDM16
ZNF70	PRDM6
ZNF70	PRDM9
ZNF70	PROP1
ZNF70	PROX1
ZNF70	PRRX1
ZNF70	PRRX2
ZNF70	RARA
ZNF70	RARB
ZNF70	RARG
ZNF70	RBAK
ZNF70	REL
ZNF70	RELA
ZNF70	REST
ZNF70	RFX1
ZNF70	RFX2
ZNF70	RFX3
ZNF70	RFX4
ZNF70	RFX5
ZNF70	RHOXF1
ZNF70	RORA
ZNF70	RREB1
ZNF70	RUNX1
ZNF70	RUNX2
ZNF70	RUNX3
ZNF70	RXRA
ZNF70	RXRB
ZNF70	RXRG
ZNF70	SALL1
ZNF70	SALL2
ZNF70	SATB1
ZNF70	SCRT2
ZNF70	SHOX
ZNF70	SHOX2
ZNF70	SIX1
ZNF70	SIX3
ZNF70	SMAD1
ZNF70	SMAD2
ZNF70	SMAD3
ZNF70	SMAD5
ZNF70	SNAI2
ZNF70	SOX1
ZNF70	SOX10
ZNF70	SOX11
ZNF70	SOX12
ZNF70	SOX13
ZNF70	SOX15
ZNF70	SOX17
ZNF70	SOX18
ZNF70	SOX2
ZNF70	SOX21
ZNF70	SOX3
ZNF70	SOX30
ZNF70	SOX4
ZNF70	SOX5
ZNF70	SOX6
ZNF70	SOX7
ZNF70	SOX8
ZNF70	SOX9
ZNF70	SP1
ZNF70	SP2
ZNF70	SP3
ZNF70	SP4
ZNF70	SP6
ZNF70	SP8
ZNF70	SPDEF
ZNF70	SPI1
ZNF70	SPIB
ZNF70	SPZ1
ZNF70	SREBF1
ZNF70	STAT1
ZNF70	STAT3
ZNF70	STAT5A
ZNF70	STAT5B
ZNF70	STAT6
ZNF70	T
ZNF70	TBR1
ZNF70	TBX1
ZNF70	TBX15
ZNF70	TBX18
ZNF70	TBX19
ZNF70	TBX2
ZNF70	TBX21
ZNF70	TBX3
ZNF70	TBX5
ZNF70	TCF12
ZNF70	TCF21
ZNF70	TCF3
ZNF70	TCF4
ZNF70	TCF7
ZNF70	TCF7L1
ZNF70	TCF7L2
ZNF70	TEAD1
ZNF70	TEAD3
ZNF70	TEAD4
ZNF70	TEF
ZNF70	TFAP2A
ZNF70	TFAP2B
ZNF70	TFAP2C
ZNF70	TFAP4
ZNF70	TFEB
ZNF70	TFEC
ZNF70	TGIF1
ZNF70	TGIF2LX
ZNF70	THRA
ZNF70	THRB
ZNF70	TP53
ZNF70	TP63
ZNF70	TRERF1
ZNF70	UNCX
ZNF70	USF1
ZNF70	VAX1
ZNF70	VAX2
ZNF70	VDR
ZNF70	VSX1
ZNF70	VSX2
ZNF70	WT1
ZNF70	YY1
ZNF70	ZBED1
ZNF70	ZBTB1
ZNF70	ZBTB11
ZNF70	ZBTB20
ZNF70	ZBTB33
ZNF70	ZBTB34
ZNF70	ZBTB38
ZNF70	ZBTB4
ZNF70	ZBTB40
ZNF70	ZBTB41
ZNF70	ZBTB44
ZNF70	ZBTB46
ZNF70	ZBTB49
ZNF70	ZBTB7A
ZNF70	ZBTB7B
ZNF70	ZBTB7C
ZNF70	ZEB1
ZNF70	ZFHX2
ZNF70	ZFP1
ZNF70	ZFP3
ZNF70	ZFP41
ZNF70	ZFP57
ZNF70	ZFP64
ZNF70	ZFPM1
ZNF70	ZFX
ZNF70	ZIC2
ZNF70	ZIC3
ZNF70	ZIC5
ZNF70	ZIM3
ZNF70	ZKSCAN1
ZNF70	ZKSCAN3
ZNF70	ZNF117
ZNF70	ZNF121
ZNF70	ZNF131
ZNF70	ZNF132
ZNF70	ZNF133
ZNF70	ZNF134
ZNF70	ZNF135
ZNF70	ZNF14
ZNF70	ZNF157
ZNF70	ZNF184
ZNF70	ZNF189
ZNF70	ZNF195
ZNF70	ZNF211
ZNF70	ZNF213
ZNF70	ZNF219
ZNF70	ZNF22
ZNF70	ZNF23
ZNF70	ZNF232
ZNF70	ZNF236
ZNF70	ZNF254
ZNF70	ZNF273
ZNF70	ZNF276
ZNF70	ZNF287
ZNF70	ZNF3
ZNF70	ZNF311
ZNF70	ZNF317
ZNF70	ZNF319
ZNF70	ZNF320
ZNF70	ZNF329
ZNF70	ZNF331
ZNF70	ZNF335
ZNF70	ZNF341
ZNF70	ZNF343
ZNF70	ZNF35
ZNF70	ZNF354C
ZNF70	ZNF358
ZNF70	ZNF366
ZNF70	ZNF394
ZNF70	ZNF396
ZNF70	ZNF397
ZNF70	ZNF407
ZNF70	ZNF408
ZNF70	ZNF41
ZNF70	ZNF430
ZNF70	ZNF433
ZNF70	ZNF439
ZNF70	ZNF440
ZNF70	ZNF468
ZNF70	ZNF470
ZNF70	ZNF484
ZNF70	ZNF485
ZNF70	ZNF490
ZNF70	ZNF491
ZNF70	ZNF496
ZNF70	ZNF497
ZNF70	ZNF501
ZNF70	ZNF502
ZNF70	ZNF506
ZNF70	ZNF516
ZNF70	ZNF519
ZNF70	ZNF521
ZNF70	ZNF524
ZNF70	ZNF526
ZNF70	ZNF536
ZNF70	ZNF541
ZNF70	ZNF551
ZNF70	ZNF552
ZNF70	ZNF554
ZNF70	ZNF555
ZNF70	ZNF556
ZNF70	ZNF557
ZNF70	ZNF559
ZNF70	ZNF561
ZNF70	ZNF562
ZNF70	ZNF565
ZNF70	ZNF568
ZNF70	ZNF57
ZNF70	ZNF572
ZNF70	ZNF574
ZNF70	ZNF575
ZNF70	ZNF579
ZNF70	ZNF584
ZNF70	ZNF586
ZNF70	ZNF587
ZNF70	ZNF596
ZNF70	ZNF606
ZNF70	ZNF610
ZNF70	ZNF620
ZNF70	ZNF621
ZNF70	ZNF624
ZNF70	ZNF626
ZNF70	ZNF627
ZNF70	ZNF629
ZNF70	ZNF648
ZNF70	ZNF652
ZNF70	ZNF658B
ZNF70	ZNF662
ZNF70	ZNF664
ZNF70	ZNF671
ZNF70	ZNF678
ZNF70	ZNF680
ZNF70	ZNF682
ZNF70	ZNF683
ZNF70	ZNF687
ZNF70	ZNF689
ZNF70	ZNF69
ZNF70	ZNF697
ZNF70	ZNF699
ZNF70	ZNF70
ZNF70	ZNF700
ZNF70	ZNF705A
ZNF70	ZNF708
ZNF70	ZNF71
ZNF70	ZNF710
ZNF70	ZNF714
ZNF70	ZNF740
ZNF70	ZNF771
ZNF70	ZNF777
ZNF70	ZNF785
ZNF70	ZNF79
ZNF70	ZNF8
ZNF70	ZNF80
ZNF70	ZNF823
ZNF70	ZNF90
ZNF70	ZNF92
ZNF70	ZNF93
ZNF70	ZNF99
ZNF70	ZSCAN1
ZNF70	ZSCAN12
ZNF70	ZSCAN18
ZNF70	ZSCAN4
ZNF70	ZXDA
ZNF700	AEBP2
ZNF700	AIRE
ZNF700	ALX3
ZNF700	ALX4
ZNF700	ARID3A
ZNF700	ARNT2
ZNF700	ARNTL
ZNF700	ARX
ZNF700	ASCL2
ZNF700	ATF1
ZNF700	ATF3
ZNF700	ATF4
ZNF700	ATF5
ZNF700	ATF6
ZNF700	ATF7
ZNF700	ATOH1
ZNF700	BACH2
ZNF700	BARHL1
ZNF700	BARHL2
ZNF700	BARX2
ZNF700	BATF3
ZNF700	BBX
ZNF700	BCL6
ZNF700	BCL6B
ZNF700	BCLAF1
ZNF700	BHLHA15
ZNF700	BHLHE22
ZNF700	BHLHE23
ZNF700	BHLHE40
ZNF700	BHLHE41
ZNF700	CAMTA1
ZNF700	CDX1
ZNF700	CDX2
ZNF700	CEBPA
ZNF700	CEBPB
ZNF700	CEBPD
ZNF700	CEBPG
ZNF700	CREB1
ZNF700	CREB3
ZNF700	CREB3L1
ZNF700	CREB3L2
ZNF700	CREB5
ZNF700	CREM
ZNF700	CRX
ZNF700	CUX2
ZNF700	DBP
ZNF700	DBX2
ZNF700	DEAF1
ZNF700	DLX1
ZNF700	DLX2
ZNF700	DLX3
ZNF700	DLX4
ZNF700	DMRT1
ZNF700	DMRT2
ZNF700	DMRT3
ZNF700	DPRX
ZNF700	DRGX
ZNF700	E2F1
ZNF700	E2F2
ZNF700	E2F3
ZNF700	E2F4
ZNF700	E2F6
ZNF700	E2F7
ZNF700	E4F1
ZNF700	EBF1
ZNF700	EBF4
ZNF700	EGR1
ZNF700	EGR2
ZNF700	EGR3
ZNF700	EGR4
ZNF700	EHF
ZNF700	ELF1
ZNF700	ELF2
ZNF700	ELF4
ZNF700	ELF5
ZNF700	ELK1
ZNF700	ELK3
ZNF700	ELK4
ZNF700	EMX1
ZNF700	EMX2
ZNF700	EN1
ZNF700	EN2
ZNF700	EOMES
ZNF700	ERF
ZNF700	ESR1
ZNF700	ESR2
ZNF700	ESRRA
ZNF700	ESRRB
ZNF700	ESRRG
ZNF700	ETS1
ZNF700	ETV1
ZNF700	ETV4
ZNF700	ETV5
ZNF700	ETV6
ZNF700	ETV7
ZNF700	EVX1
ZNF700	EVX2
ZNF700	FEV
ZNF700	FIGLA
ZNF700	FIZ1
ZNF700	FLI1
ZNF700	FOS
ZNF700	FOSL1
ZNF700	FOSL2
ZNF700	FOXB1
ZNF700	FOXC1
ZNF700	FOXC2
ZNF700	FOXD1
ZNF700	FOXD3
ZNF700	FOXF2
ZNF700	FOXG1
ZNF700	FOXI1
ZNF700	FOXJ1
ZNF700	FOXJ2
ZNF700	FOXJ3
ZNF700	FOXK1
ZNF700	FOXL1
ZNF700	FOXL2
ZNF700	FOXM1
ZNF700	FOXN2
ZNF700	FOXN4
ZNF700	FOXO1
ZNF700	FOXO3
ZNF700	FOXP1
ZNF700	FOXP2
ZNF700	FOXQ1
ZNF700	FOXR1
ZNF700	GABPA
ZNF700	GATA1
ZNF700	GBX1
ZNF700	GBX2
ZNF700	GFI1
ZNF700	GFI1B
ZNF700	GLI1
ZNF700	GLI2
ZNF700	GLI3
ZNF700	GLIS1
ZNF700	GLIS2
ZNF700	GLIS3
ZNF700	GMEB2
ZNF700	GRHL1
ZNF700	GSC
ZNF700	GSC2
ZNF700	GSX1
ZNF700	GSX2
ZNF700	HBP1
ZNF700	HES7
ZNF700	HESX1
ZNF700	HEY1
ZNF700	HEY2
ZNF700	HIC1
ZNF700	HIC2
ZNF700	HKR1
ZNF700	HLF
ZNF700	HLX
ZNF700	HMBOX1
ZNF700	HMX1
ZNF700	HMX2
ZNF700	HMX3
ZNF700	HNF4G
ZNF700	HOMEZ
ZNF700	HOXA1
ZNF700	HOXA10
ZNF700	HOXA11
ZNF700	HOXA13
ZNF700	HOXA2
ZNF700	HOXA3
ZNF700	HOXA4
ZNF700	HOXA5
ZNF700	HOXA6
ZNF700	HOXA7
ZNF700	HOXA9
ZNF700	HOXB2
ZNF700	HOXB3
ZNF700	HOXB4
ZNF700	HOXB5
ZNF700	HOXB6
ZNF700	HOXB7
ZNF700	HOXB8
ZNF700	HOXB9
ZNF700	HOXC10
ZNF700	HOXC11
ZNF700	HOXC12
ZNF700	HOXC13
ZNF700	HOXC4
ZNF700	HOXC5
ZNF700	HOXC6
ZNF700	HOXC8
ZNF700	HOXC9
ZNF700	HOXD10
ZNF700	HOXD11
ZNF700	HOXD12
ZNF700	HOXD13
ZNF700	HOXD8
ZNF700	HOXD9
ZNF700	HSF1
ZNF700	HSF4
ZNF700	ID1
ZNF700	IKZF5
ZNF700	INSM1
ZNF700	INSM2
ZNF700	IRF1
ZNF700	IRF2
ZNF700	IRF4
ZNF700	IRF5
ZNF700	IRF6
ZNF700	IRF7
ZNF700	IRF8
ZNF700	IRX2
ZNF700	IRX3
ZNF700	IRX4
ZNF700	IRX5
ZNF700	IRX6
ZNF700	ISX
ZNF700	JDP2
ZNF700	JUN
ZNF700	JUNB
ZNF700	JUND
ZNF700	KLF1
ZNF700	KLF12
ZNF700	KLF13
ZNF700	KLF15
ZNF700	KLF16
ZNF700	KLF3
ZNF700	KLF4
ZNF700	KLF7
ZNF700	LBX1
ZNF700	LEF1
ZNF700	LHX2
ZNF700	LHX4
ZNF700	LHX5
ZNF700	LHX6
ZNF700	LHX8
ZNF700	LHX9
ZNF700	LMX1A
ZNF700	LMX1B
ZNF700	MAF
ZNF700	MAFA
ZNF700	MAFB
ZNF700	MAFF
ZNF700	MAFG
ZNF700	MAX
ZNF700	MAZ
ZNF700	MECOM
ZNF700	MEF2A
ZNF700	MEF2B
ZNF700	MEF2C
ZNF700	MEF2D
ZNF700	MEIS1
ZNF700	MEIS2
ZNF700	MEIS3
ZNF700	MEOX1
ZNF700	MEOX2
ZNF700	MGA
ZNF700	MITF
ZNF700	MLX
ZNF700	MNT
ZNF700	MSC
ZNF700	MSX1
ZNF700	MSX2
ZNF700	MXI1
ZNF700	MYBL2
ZNF700	MYC
ZNF700	MYCN
ZNF700	MYOD1
ZNF700	MYOG
ZNF700	NEUROD2
ZNF700	NEUROG2
ZNF700	NFATC1
ZNF700	NFATC2
ZNF700	NFE2
ZNF700	NFE2L2
ZNF700	NFIA
ZNF700	NFIB
ZNF700	NFIC
ZNF700	NFIL3
ZNF700	NFIX
ZNF700	NFKB1
ZNF700	NFKB2
ZNF700	NFYB
ZNF700	NHLH1
ZNF700	NKX2-1
ZNF700	NKX2-2
ZNF700	NKX2-5
ZNF700	NKX2-6
ZNF700	NKX3-1
ZNF700	NKX6-1
ZNF700	NKX6-2
ZNF700	NKX6-3
ZNF700	NOBOX
ZNF700	NOTO
ZNF700	NR1D1
ZNF700	NR2C2
ZNF700	NR2E1
ZNF700	NR2E3
ZNF700	NR2F1
ZNF700	NR2F2
ZNF700	NR3C1
ZNF700	NR3C2
ZNF700	NR4A2
ZNF700	NR5A2
ZNF700	NRF1
ZNF700	NRL
ZNF700	OLIG1
ZNF700	OLIG2
ZNF700	OLIG3
ZNF700	ONECUT1
ZNF700	OSR1
ZNF700	PAX1
ZNF700	PAX2
ZNF700	PAX3
ZNF700	PAX5
ZNF700	PAX6
ZNF700	PAX7
ZNF700	PBX1
ZNF700	PBX3
ZNF700	PBX4
ZNF700	PDX1
ZNF700	PEG3
ZNF700	PHOX2A
ZNF700	PHOX2B
ZNF700	PITX2
ZNF700	PITX3
ZNF700	PKNOX1
ZNF700	PKNOX2
ZNF700	PLAG1
ZNF700	POU2F1
ZNF700	POU2F2
ZNF700	POU2F3
ZNF700	POU3F1
ZNF700	POU3F2
ZNF700	POU3F3
ZNF700	POU3F4
ZNF700	POU4F2
ZNF700	POU5F1
ZNF700	POU6F1
ZNF700	POU6F2
ZNF700	PPARA
ZNF700	PRDM1
ZNF700	PRDM10
ZNF700	PRDM12
ZNF700	PRDM13
ZNF700	PRDM14
ZNF700	PRDM15
ZNF700	PRDM16
ZNF700	PRDM5
ZNF700	PRDM6
ZNF700	PROP1
ZNF700	PROX1
ZNF700	PRRX1
ZNF700	PRRX2
ZNF700	RARA
ZNF700	RARB
ZNF700	RARG
ZNF700	RAX
ZNF700	RELA
ZNF700	RFX2
ZNF700	RFX3
ZNF700	RFX4
ZNF700	RFX5
ZNF700	RHOXF1
ZNF700	RORA
ZNF700	RREB1
ZNF700	RUNX1
ZNF700	RUNX2
ZNF700	RUNX3
ZNF700	RXRA
ZNF700	RXRB
ZNF700	RXRG
ZNF700	SALL1
ZNF700	SALL2
ZNF700	SATB1
ZNF700	SCRT2
ZNF700	SHOX2
ZNF700	SIX1
ZNF700	SIX3
ZNF700	SIX6
ZNF700	SMAD1
ZNF700	SMAD2
ZNF700	SMAD3
ZNF700	SMAD4
ZNF700	SMAD5
ZNF700	SNAI2
ZNF700	SOX1
ZNF700	SOX10
ZNF700	SOX11
ZNF700	SOX12
ZNF700	SOX13
ZNF700	SOX14
ZNF700	SOX17
ZNF700	SOX18
ZNF700	SOX2
ZNF700	SOX21
ZNF700	SOX3
ZNF700	SOX30
ZNF700	SOX4
ZNF700	SOX5
ZNF700	SOX6
ZNF700	SOX7
ZNF700	SOX8
ZNF700	SOX9
ZNF700	SP1
ZNF700	SP2
ZNF700	SP3
ZNF700	SP4
ZNF700	SP6
ZNF700	SP9
ZNF700	SPDEF
ZNF700	SPIB
ZNF700	SREBF1
ZNF700	SREBF2
ZNF700	SRF
ZNF700	STAT1
ZNF700	STAT3
ZNF700	STAT4
ZNF700	STAT5A
ZNF700	STAT5B
ZNF700	STAT6
ZNF700	TBR1
ZNF700	TBX1
ZNF700	TBX10
ZNF700	TBX18
ZNF700	TBX19
ZNF700	TBX21
ZNF700	TBX3
ZNF700	TBX5
ZNF700	TCF12
ZNF700	TCF21
ZNF700	TCF3
ZNF700	TCF4
ZNF700	TCF7
ZNF700	TCF7L1
ZNF700	TCF7L2
ZNF700	TEAD1
ZNF700	TEAD4
ZNF700	TEF
ZNF700	TFAP2A
ZNF700	TFAP2B
ZNF700	TFAP2C
ZNF700	TFAP4
ZNF700	TFCP2
ZNF700	TFEB
ZNF700	TGIF1
ZNF700	THRA
ZNF700	THRB
ZNF700	TP53
ZNF700	TP63
ZNF700	TRERF1
ZNF700	UNCX
ZNF700	VAX1
ZNF700	VAX2
ZNF700	VSX1
ZNF700	VSX2
ZNF700	WT1
ZNF700	XBP1
ZNF700	YY1
ZNF700	ZBED1
ZNF700	ZBTB1
ZNF700	ZBTB11
ZNF700	ZBTB20
ZNF700	ZBTB24
ZNF700	ZBTB33
ZNF700	ZBTB34
ZNF700	ZBTB38
ZNF700	ZBTB4
ZNF700	ZBTB40
ZNF700	ZBTB41
ZNF700	ZBTB44
ZNF700	ZBTB46
ZNF700	ZBTB49
ZNF700	ZBTB7A
ZNF700	ZBTB7C
ZNF700	ZEB1
ZNF700	ZFHX2
ZNF700	ZFP1
ZNF700	ZFP3
ZNF700	ZFP41
ZNF700	ZFP57
ZNF700	ZFP64
ZNF700	ZFPM1
ZNF700	ZIC3
ZNF700	ZIC5
ZNF700	ZIM3
ZNF700	ZKSCAN1
ZNF700	ZKSCAN3
ZNF700	ZNF114
ZNF700	ZNF117
ZNF700	ZNF134
ZNF700	ZNF135
ZNF700	ZNF141
ZNF700	ZNF157
ZNF700	ZNF174
ZNF700	ZNF184
ZNF700	ZNF189
ZNF700	ZNF19
ZNF700	ZNF195
ZNF700	ZNF2
ZNF700	ZNF211
ZNF700	ZNF213
ZNF700	ZNF219
ZNF700	ZNF22
ZNF700	ZNF226
ZNF700	ZNF227
ZNF700	ZNF23
ZNF700	ZNF232
ZNF700	ZNF236
ZNF700	ZNF256
ZNF700	ZNF264
ZNF700	ZNF267
ZNF700	ZNF273
ZNF700	ZNF275
ZNF700	ZNF276
ZNF700	ZNF287
ZNF700	ZNF3
ZNF700	ZNF30
ZNF700	ZNF311
ZNF700	ZNF319
ZNF700	ZNF320
ZNF700	ZNF329
ZNF700	ZNF334
ZNF700	ZNF343
ZNF700	ZNF35
ZNF700	ZNF354C
ZNF700	ZNF358
ZNF700	ZNF366
ZNF700	ZNF383
ZNF700	ZNF394
ZNF700	ZNF396
ZNF700	ZNF397
ZNF700	ZNF407
ZNF700	ZNF408
ZNF700	ZNF41
ZNF700	ZNF417
ZNF700	ZNF418
ZNF700	ZNF430
ZNF700	ZNF433
ZNF700	ZNF436
ZNF700	ZNF439
ZNF700	ZNF440
ZNF700	ZNF468
ZNF700	ZNF484
ZNF700	ZNF485
ZNF700	ZNF490
ZNF700	ZNF491
ZNF700	ZNF496
ZNF700	ZNF500
ZNF700	ZNF501
ZNF700	ZNF502
ZNF700	ZNF506
ZNF700	ZNF507
ZNF700	ZNF514
ZNF700	ZNF516
ZNF700	ZNF521
ZNF700	ZNF524
ZNF700	ZNF526
ZNF700	ZNF530
ZNF700	ZNF536
ZNF700	ZNF551
ZNF700	ZNF552
ZNF700	ZNF554
ZNF700	ZNF555
ZNF700	ZNF557
ZNF700	ZNF568
ZNF700	ZNF57
ZNF700	ZNF572
ZNF700	ZNF574
ZNF700	ZNF575
ZNF700	ZNF579
ZNF700	ZNF580
ZNF700	ZNF581
ZNF700	ZNF585A
ZNF700	ZNF586
ZNF700	ZNF587
ZNF700	ZNF596
ZNF700	ZNF597
ZNF700	ZNF606
ZNF700	ZNF619
ZNF700	ZNF620
ZNF700	ZNF621
ZNF700	ZNF624
ZNF700	ZNF626
ZNF700	ZNF627
ZNF700	ZNF629
ZNF700	ZNF648
ZNF700	ZNF652
ZNF700	ZNF658B
ZNF700	ZNF662
ZNF700	ZNF664
ZNF700	ZNF665
ZNF700	ZNF678
ZNF700	ZNF681
ZNF700	ZNF684
ZNF700	ZNF687
ZNF700	ZNF689
ZNF700	ZNF69
ZNF700	ZNF696
ZNF700	ZNF697
ZNF700	ZNF70
ZNF700	ZNF700
ZNF700	ZNF701
ZNF700	ZNF708
ZNF700	ZNF709
ZNF700	ZNF71
ZNF700	ZNF710
ZNF700	ZNF740
ZNF700	ZNF76
ZNF700	ZNF777
ZNF700	ZNF785
ZNF700	ZNF79
ZNF700	ZNF81
ZNF700	ZNF823
ZNF700	ZNF92
ZNF700	ZNF93
ZNF700	ZNF99
ZNF700	ZSCAN1
ZNF700	ZSCAN12
ZNF700	ZSCAN18
ZNF700	ZSCAN2
ZNF700	ZSCAN4
ZNF700	ZXDA
ZNF701	AEBP2
ZNF701	AHR
ZNF701	ALX3
ZNF701	ALX4
ZNF701	AR
ZNF701	ARID3A
ZNF701	ARNT2
ZNF701	ARNTL
ZNF701	ARX
ZNF701	ASCL2
ZNF701	ATF1
ZNF701	ATF2
ZNF701	ATF3
ZNF701	ATF4
ZNF701	ATF5
ZNF701	ATF6
ZNF701	ATF7
ZNF701	ATOH1
ZNF701	BACH1
ZNF701	BACH2
ZNF701	BARHL1
ZNF701	BARHL2
ZNF701	BARX1
ZNF701	BARX2
ZNF701	BBX
ZNF701	BCL6
ZNF701	BCL6B
ZNF701	BCLAF1
ZNF701	BHLHA15
ZNF701	BHLHE23
ZNF701	BHLHE40
ZNF701	BHLHE41
ZNF701	CAMTA1
ZNF701	CDX1
ZNF701	CDX2
ZNF701	CEBPA
ZNF701	CEBPB
ZNF701	CEBPD
ZNF701	CEBPG
ZNF701	CLOCK
ZNF701	CREB1
ZNF701	CREB3
ZNF701	CREB3L1
ZNF701	CREB3L2
ZNF701	CREB5
ZNF701	CREM
ZNF701	CRX
ZNF701	CUX2
ZNF701	DBP
ZNF701	DBX2
ZNF701	DEAF1
ZNF701	DLX1
ZNF701	DLX2
ZNF701	DLX3
ZNF701	DLX4
ZNF701	DLX5
ZNF701	DLX6
ZNF701	DMBX1
ZNF701	DMRT1
ZNF701	DMRT2
ZNF701	DRGX
ZNF701	E2F1
ZNF701	E2F2
ZNF701	E2F3
ZNF701	E2F6
ZNF701	E2F7
ZNF701	E2F8
ZNF701	E4F1
ZNF701	EBF1
ZNF701	EBF4
ZNF701	EGR1
ZNF701	EGR2
ZNF701	EGR3
ZNF701	EGR4
ZNF701	EHF
ZNF701	ELF2
ZNF701	ELF3
ZNF701	ELF4
ZNF701	ELF5
ZNF701	ELK1
ZNF701	ELK3
ZNF701	ELK4
ZNF701	EMX1
ZNF701	EMX2
ZNF701	EN1
ZNF701	EN2
ZNF701	EOMES
ZNF701	ERF
ZNF701	ERG
ZNF701	ESR1
ZNF701	ESR2
ZNF701	ESRRA
ZNF701	ESRRB
ZNF701	ESRRG
ZNF701	ESX1
ZNF701	ETS1
ZNF701	ETV1
ZNF701	ETV2
ZNF701	ETV3
ZNF701	ETV5
ZNF701	ETV6
ZNF701	ETV7
ZNF701	EVX1
ZNF701	EVX2
ZNF701	FEV
ZNF701	FEZF1
ZNF701	FIGLA
ZNF701	FIZ1
ZNF701	FLI1
ZNF701	FOS
ZNF701	FOSL1
ZNF701	FOSL2
ZNF701	FOXA1
ZNF701	FOXC1
ZNF701	FOXC2
ZNF701	FOXD1
ZNF701	FOXD2
ZNF701	FOXD3
ZNF701	FOXD4
ZNF701	FOXE3
ZNF701	FOXF2
ZNF701	FOXG1
ZNF701	FOXH1
ZNF701	FOXI1
ZNF701	FOXJ1
ZNF701	FOXJ2
ZNF701	FOXJ3
ZNF701	FOXK1
ZNF701	FOXL1
ZNF701	FOXL2
ZNF701	FOXM1
ZNF701	FOXN1
ZNF701	FOXN2
ZNF701	FOXN4
ZNF701	FOXO1
ZNF701	FOXO3
ZNF701	FOXO4
ZNF701	FOXP1
ZNF701	FOXP2
ZNF701	FOXQ1
ZNF701	FOXR1
ZNF701	GABPA
ZNF701	GATA2
ZNF701	GATA4
ZNF701	GATA5
ZNF701	GBX1
ZNF701	GBX2
ZNF701	GCM1
ZNF701	GFI1
ZNF701	GFI1B
ZNF701	GLI1
ZNF701	GLI2
ZNF701	GLI3
ZNF701	GLIS1
ZNF701	GLIS2
ZNF701	GLIS3
ZNF701	GMEB2
ZNF701	GSC
ZNF701	GSX1
ZNF701	GSX2
ZNF701	GZF1
ZNF701	HBP1
ZNF701	HES7
ZNF701	HESX1
ZNF701	HEY1
ZNF701	HEY2
ZNF701	HIC1
ZNF701	HKR1
ZNF701	HLF
ZNF701	HLX
ZNF701	HMBOX1
ZNF701	HMX1
ZNF701	HMX2
ZNF701	HMX3
ZNF701	HNF1A
ZNF701	HNF4A
ZNF701	HNF4G
ZNF701	HOMEZ
ZNF701	HOXA1
ZNF701	HOXA10
ZNF701	HOXA11
ZNF701	HOXA13
ZNF701	HOXA2
ZNF701	HOXA3
ZNF701	HOXA4
ZNF701	HOXA5
ZNF701	HOXA6
ZNF701	HOXA7
ZNF701	HOXA9
ZNF701	HOXB2
ZNF701	HOXB3
ZNF701	HOXB4
ZNF701	HOXB5
ZNF701	HOXB6
ZNF701	HOXB7
ZNF701	HOXB8
ZNF701	HOXB9
ZNF701	HOXD1
ZNF701	HOXD10
ZNF701	HOXD11
ZNF701	HOXD12
ZNF701	HOXD13
ZNF701	HOXD3
ZNF701	HOXD8
ZNF701	HOXD9
ZNF701	HSF1
ZNF701	HSF2
ZNF701	ID1
ZNF701	IKZF5
ZNF701	INSM1
ZNF701	INSM2
ZNF701	IRF1
ZNF701	IRF2
ZNF701	IRF4
ZNF701	IRF5
ZNF701	IRF6
ZNF701	IRF7
ZNF701	IRF8
ZNF701	IRF9
ZNF701	IRX2
ZNF701	IRX3
ZNF701	IRX4
ZNF701	IRX5
ZNF701	IRX6
ZNF701	ISL2
ZNF701	ISX
ZNF701	JDP2
ZNF701	JUN
ZNF701	JUNB
ZNF701	JUND
ZNF701	KLF1
ZNF701	KLF12
ZNF701	KLF13
ZNF701	KLF14
ZNF701	KLF15
ZNF701	KLF16
ZNF701	KLF3
ZNF701	KLF4
ZNF701	KLF7
ZNF701	KLF8
ZNF701	LBX1
ZNF701	LEF1
ZNF701	LHX2
ZNF701	LHX4
ZNF701	LHX5
ZNF701	LHX8
ZNF701	LHX9
ZNF701	LMX1A
ZNF701	LMX1B
ZNF701	MAF
ZNF701	MAFA
ZNF701	MAFB
ZNF701	MAFF
ZNF701	MAFG
ZNF701	MAX
ZNF701	MAZ
ZNF701	MECOM
ZNF701	MEF2A
ZNF701	MEF2B
ZNF701	MEF2C
ZNF701	MEF2D
ZNF701	MEIS1
ZNF701	MEIS2
ZNF701	MEIS3
ZNF701	MEOX1
ZNF701	MEOX2
ZNF701	MGA
ZNF701	MITF
ZNF701	MLX
ZNF701	MNT
ZNF701	MNX1
ZNF701	MSC
ZNF701	MSX1
ZNF701	MSX2
ZNF701	MXI1
ZNF701	MYBL1
ZNF701	MYBL2
ZNF701	MYC
ZNF701	MYCN
ZNF701	MYOD1
ZNF701	MYOG
ZNF701	NEUROD2
ZNF701	NEUROG2
ZNF701	NFATC1
ZNF701	NFATC2
ZNF701	NFE2
ZNF701	NFE2L2
ZNF701	NFIA
ZNF701	NFIB
ZNF701	NFIC
ZNF701	NFIL3
ZNF701	NFIX
ZNF701	NFKB1
ZNF701	NFKB2
ZNF701	NFYA
ZNF701	NFYB
ZNF701	NHLH1
ZNF701	NKX2-1
ZNF701	NKX2-2
ZNF701	NKX2-5
ZNF701	NKX2-6
ZNF701	NKX3-1
ZNF701	NKX6-1
ZNF701	NKX6-2
ZNF701	NKX6-3
ZNF701	NOBOX
ZNF701	NOTO
ZNF701	NR1D1
ZNF701	NR2C2
ZNF701	NR2E1
ZNF701	NR2F1
ZNF701	NR2F2
ZNF701	NR2F6
ZNF701	NR3C1
ZNF701	NR3C2
ZNF701	NR4A2
ZNF701	NR5A2
ZNF701	NRF1
ZNF701	NRL
ZNF701	OLIG1
ZNF701	OLIG2
ZNF701	OLIG3
ZNF701	ONECUT1
ZNF701	ONECUT2
ZNF701	ONECUT3
ZNF701	OSR1
ZNF701	OTP
ZNF701	OTX1
ZNF701	OTX2
ZNF701	PAX1
ZNF701	PAX2
ZNF701	PAX3
ZNF701	PAX5
ZNF701	PAX6
ZNF701	PAX7
ZNF701	PAX9
ZNF701	PBX1
ZNF701	PBX3
ZNF701	PDX1
ZNF701	PEG3
ZNF701	PHOX2A
ZNF701	PHOX2B
ZNF701	PITX1
ZNF701	PITX2
ZNF701	PITX3
ZNF701	PKNOX1
ZNF701	PKNOX2
ZNF701	PLAG1
ZNF701	POU2F1
ZNF701	POU2F2
ZNF701	POU2F3
ZNF701	POU3F1
ZNF701	POU3F2
ZNF701	POU3F3
ZNF701	POU3F4
ZNF701	POU4F1
ZNF701	POU4F2
ZNF701	POU6F1
ZNF701	POU6F2
ZNF701	PPARA
ZNF701	PRDM1
ZNF701	PRDM10
ZNF701	PRDM12
ZNF701	PRDM13
ZNF701	PRDM14
ZNF701	PRDM15
ZNF701	PRDM16
ZNF701	PRDM5
ZNF701	PRDM9
ZNF701	PROP1
ZNF701	PROX1
ZNF701	PRRX1
ZNF701	PRRX2
ZNF701	RARA
ZNF701	RARB
ZNF701	RARG
ZNF701	RAX
ZNF701	RBAK
ZNF701	REL
ZNF701	RELA
ZNF701	REST
ZNF701	RFX1
ZNF701	RFX2
ZNF701	RFX3
ZNF701	RFX4
ZNF701	RFX5
ZNF701	RHOXF1
ZNF701	RORA
ZNF701	RREB1
ZNF701	RUNX1
ZNF701	RUNX2
ZNF701	RUNX3
ZNF701	RXRA
ZNF701	RXRB
ZNF701	RXRG
ZNF701	SALL1
ZNF701	SALL2
ZNF701	SATB1
ZNF701	SCRT2
ZNF701	SHOX
ZNF701	SHOX2
ZNF701	SIX1
ZNF701	SIX2
ZNF701	SIX3
ZNF701	SIX6
ZNF701	SMAD1
ZNF701	SMAD2
ZNF701	SMAD3
ZNF701	SMAD4
ZNF701	SMAD5
ZNF701	SNAI2
ZNF701	SOX1
ZNF701	SOX10
ZNF701	SOX11
ZNF701	SOX12
ZNF701	SOX13
ZNF701	SOX15
ZNF701	SOX17
ZNF701	SOX18
ZNF701	SOX2
ZNF701	SOX21
ZNF701	SOX3
ZNF701	SOX4
ZNF701	SOX5
ZNF701	SOX6
ZNF701	SOX7
ZNF701	SOX8
ZNF701	SOX9
ZNF701	SP1
ZNF701	SP2
ZNF701	SP3
ZNF701	SP4
ZNF701	SP6
ZNF701	SP8
ZNF701	SPDEF
ZNF701	SPI1
ZNF701	SPIB
ZNF701	SPZ1
ZNF701	SREBF1
ZNF701	SREBF2
ZNF701	SRF
ZNF701	STAT3
ZNF701	STAT4
ZNF701	STAT5A
ZNF701	STAT5B
ZNF701	STAT6
ZNF701	TBR1
ZNF701	TBX1
ZNF701	TBX15
ZNF701	TBX18
ZNF701	TBX19
ZNF701	TBX2
ZNF701	TBX21
ZNF701	TBX3
ZNF701	TBX4
ZNF701	TBX5
ZNF701	TCF12
ZNF701	TCF21
ZNF701	TCF3
ZNF701	TCF4
ZNF701	TCF7
ZNF701	TCF7L1
ZNF701	TCF7L2
ZNF701	TEAD1
ZNF701	TEAD3
ZNF701	TEAD4
ZNF701	TEF
ZNF701	TFAP2A
ZNF701	TFAP2B
ZNF701	TFAP2C
ZNF701	TFAP4
ZNF701	TFCP2
ZNF701	TFEB
ZNF701	TGIF1
ZNF701	TGIF2LX
ZNF701	THRA
ZNF701	THRB
ZNF701	TP53
ZNF701	TP63
ZNF701	TRERF1
ZNF701	UNCX
ZNF701	USF1
ZNF701	VAX1
ZNF701	VAX2
ZNF701	VDR
ZNF701	VSX1
ZNF701	VSX2
ZNF701	WT1
ZNF701	XBP1
ZNF701	YY1
ZNF701	ZBED1
ZNF701	ZBTB1
ZNF701	ZBTB11
ZNF701	ZBTB12
ZNF701	ZBTB20
ZNF701	ZBTB33
ZNF701	ZBTB34
ZNF701	ZBTB38
ZNF701	ZBTB40
ZNF701	ZBTB41
ZNF701	ZBTB44
ZNF701	ZBTB46
ZNF701	ZBTB49
ZNF701	ZBTB7A
ZNF701	ZBTB7B
ZNF701	ZBTB7C
ZNF701	ZEB1
ZNF701	ZFHX2
ZNF701	ZFP1
ZNF701	ZFP3
ZNF701	ZFP41
ZNF701	ZFP57
ZNF701	ZFP64
ZNF701	ZFPM1
ZNF701	ZFX
ZNF701	ZIC2
ZNF701	ZIC3
ZNF701	ZIC5
ZNF701	ZIM3
ZNF701	ZKSCAN1
ZNF701	ZKSCAN3
ZNF701	ZNF114
ZNF701	ZNF117
ZNF701	ZNF131
ZNF701	ZNF132
ZNF701	ZNF133
ZNF701	ZNF134
ZNF701	ZNF135
ZNF701	ZNF14
ZNF701	ZNF141
ZNF701	ZNF143
ZNF701	ZNF157
ZNF701	ZNF160
ZNF701	ZNF169
ZNF701	ZNF174
ZNF701	ZNF175
ZNF701	ZNF18
ZNF701	ZNF184
ZNF701	ZNF189
ZNF701	ZNF195
ZNF701	ZNF2
ZNF701	ZNF211
ZNF701	ZNF213
ZNF701	ZNF214
ZNF701	ZNF219
ZNF701	ZNF22
ZNF701	ZNF226
ZNF701	ZNF227
ZNF701	ZNF23
ZNF701	ZNF232
ZNF701	ZNF235
ZNF701	ZNF236
ZNF701	ZNF248
ZNF701	ZNF273
ZNF701	ZNF275
ZNF701	ZNF276
ZNF701	ZNF287
ZNF701	ZNF3
ZNF701	ZNF311
ZNF701	ZNF317
ZNF701	ZNF319
ZNF701	ZNF329
ZNF701	ZNF331
ZNF701	ZNF334
ZNF701	ZNF335
ZNF701	ZNF341
ZNF701	ZNF343
ZNF701	ZNF35
ZNF701	ZNF354C
ZNF701	ZNF358
ZNF701	ZNF366
ZNF701	ZNF383
ZNF701	ZNF394
ZNF701	ZNF396
ZNF701	ZNF397
ZNF701	ZNF407
ZNF701	ZNF408
ZNF701	ZNF41
ZNF701	ZNF415
ZNF701	ZNF43
ZNF701	ZNF433
ZNF701	ZNF436
ZNF701	ZNF439
ZNF701	ZNF44
ZNF701	ZNF440
ZNF701	ZNF449
ZNF701	ZNF483
ZNF701	ZNF484
ZNF701	ZNF485
ZNF701	ZNF490
ZNF701	ZNF491
ZNF701	ZNF496
ZNF701	ZNF497
ZNF701	ZNF500
ZNF701	ZNF501
ZNF701	ZNF502
ZNF701	ZNF506
ZNF701	ZNF507
ZNF701	ZNF514
ZNF701	ZNF516
ZNF701	ZNF519
ZNF701	ZNF521
ZNF701	ZNF524
ZNF701	ZNF526
ZNF701	ZNF530
ZNF701	ZNF536
ZNF701	ZNF541
ZNF701	ZNF551
ZNF701	ZNF552
ZNF701	ZNF554
ZNF701	ZNF555
ZNF701	ZNF556
ZNF701	ZNF557
ZNF701	ZNF559
ZNF701	ZNF565
ZNF701	ZNF568
ZNF701	ZNF57
ZNF701	ZNF572
ZNF701	ZNF574
ZNF701	ZNF575
ZNF701	ZNF579
ZNF701	ZNF580
ZNF701	ZNF581
ZNF701	ZNF584
ZNF701	ZNF585A
ZNF701	ZNF586
ZNF701	ZNF587
ZNF701	ZNF597
ZNF701	ZNF600
ZNF701	ZNF606
ZNF701	ZNF611
ZNF701	ZNF621
ZNF701	ZNF624
ZNF701	ZNF626
ZNF701	ZNF627
ZNF701	ZNF629
ZNF701	ZNF648
ZNF701	ZNF652
ZNF701	ZNF658B
ZNF701	ZNF662
ZNF701	ZNF664
ZNF701	ZNF665
ZNF701	ZNF671
ZNF701	ZNF678
ZNF701	ZNF680
ZNF701	ZNF682
ZNF701	ZNF683
ZNF701	ZNF684
ZNF701	ZNF687
ZNF701	ZNF689
ZNF701	ZNF69
ZNF701	ZNF696
ZNF701	ZNF697
ZNF701	ZNF699
ZNF701	ZNF70
ZNF701	ZNF700
ZNF701	ZNF701
ZNF701	ZNF708
ZNF701	ZNF709
ZNF701	ZNF71
ZNF701	ZNF710
ZNF701	ZNF740
ZNF701	ZNF76
ZNF701	ZNF765
ZNF701	ZNF771
ZNF701	ZNF777
ZNF701	ZNF785
ZNF701	ZNF79
ZNF701	ZNF8
ZNF701	ZNF80
ZNF701	ZNF823
ZNF701	ZNF83
ZNF701	ZNF90
ZNF701	ZNF92
ZNF701	ZNF93
ZNF701	ZSCAN1
ZNF701	ZSCAN12
ZNF701	ZSCAN16
ZNF701	ZSCAN18
ZNF701	ZSCAN2
ZNF701	ZSCAN4
ZNF705A	AEBP2
ZNF705A	ALX1
ZNF705A	ALX3
ZNF705A	ALX4
ZNF705A	AR
ZNF705A	ARID3A
ZNF705A	ARNT2
ZNF705A	ARNTL
ZNF705A	ARX
ZNF705A	ASCL2
ZNF705A	ATF1
ZNF705A	ATF3
ZNF705A	ATF4
ZNF705A	ATF5
ZNF705A	ATF7
ZNF705A	ATOH1
ZNF705A	BACH1
ZNF705A	BACH2
ZNF705A	BARHL1
ZNF705A	BARHL2
ZNF705A	BARX1
ZNF705A	BARX2
ZNF705A	BBX
ZNF705A	BCL6
ZNF705A	BCLAF1
ZNF705A	BHLHA15
ZNF705A	BHLHE23
ZNF705A	BHLHE40
ZNF705A	BHLHE41
ZNF705A	CAMTA1
ZNF705A	CDX1
ZNF705A	CDX2
ZNF705A	CEBPA
ZNF705A	CEBPB
ZNF705A	CEBPD
ZNF705A	CEBPG
ZNF705A	CLOCK
ZNF705A	CREB1
ZNF705A	CREB3
ZNF705A	CREB3L1
ZNF705A	CREB3L2
ZNF705A	CREB5
ZNF705A	CREM
ZNF705A	CRX
ZNF705A	CUX2
ZNF705A	DBP
ZNF705A	DBX2
ZNF705A	DLX1
ZNF705A	DLX2
ZNF705A	DMBX1
ZNF705A	DMRT1
ZNF705A	DMRT2
ZNF705A	DMRT3
ZNF705A	E2F1
ZNF705A	E2F2
ZNF705A	E2F3
ZNF705A	E2F6
ZNF705A	E2F7
ZNF705A	E4F1
ZNF705A	EBF1
ZNF705A	EBF4
ZNF705A	EGR1
ZNF705A	EGR2
ZNF705A	EGR3
ZNF705A	EGR4
ZNF705A	EHF
ZNF705A	ELF1
ZNF705A	ELF2
ZNF705A	ELF4
ZNF705A	ELK1
ZNF705A	ELK3
ZNF705A	ELK4
ZNF705A	EMX1
ZNF705A	EN1
ZNF705A	EN2
ZNF705A	EOMES
ZNF705A	ERF
ZNF705A	ESR2
ZNF705A	ESRRA
ZNF705A	ESRRB
ZNF705A	ESRRG
ZNF705A	ESX1
ZNF705A	ETS1
ZNF705A	ETV1
ZNF705A	ETV3
ZNF705A	ETV5
ZNF705A	ETV6
ZNF705A	ETV7
ZNF705A	EVX1
ZNF705A	FEV
ZNF705A	FEZF1
ZNF705A	FIGLA
ZNF705A	FLI1
ZNF705A	FOS
ZNF705A	FOSL1
ZNF705A	FOSL2
ZNF705A	FOXA1
ZNF705A	FOXB1
ZNF705A	FOXC1
ZNF705A	FOXD1
ZNF705A	FOXD4L1
ZNF705A	FOXF2
ZNF705A	FOXH1
ZNF705A	FOXI1
ZNF705A	FOXJ1
ZNF705A	FOXJ2
ZNF705A	FOXJ3
ZNF705A	FOXK1
ZNF705A	FOXL1
ZNF705A	FOXL2
ZNF705A	FOXN2
ZNF705A	FOXN4
ZNF705A	FOXO1
ZNF705A	FOXO3
ZNF705A	FOXO4
ZNF705A	FOXP1
ZNF705A	FOXP2
ZNF705A	FOXR1
ZNF705A	GABPA
ZNF705A	GATA4
ZNF705A	GBX1
ZNF705A	GBX2
ZNF705A	GFI1
ZNF705A	GFI1B
ZNF705A	GLI1
ZNF705A	GLI2
ZNF705A	GLI3
ZNF705A	GLIS1
ZNF705A	GLIS2
ZNF705A	GLIS3
ZNF705A	GMEB2
ZNF705A	GSC
ZNF705A	GSC2
ZNF705A	GSX1
ZNF705A	GSX2
ZNF705A	HBP1
ZNF705A	HES7
ZNF705A	HESX1
ZNF705A	HEY1
ZNF705A	HEY2
ZNF705A	HIC1
ZNF705A	HIC2
ZNF705A	HKR1
ZNF705A	HLF
ZNF705A	HLX
ZNF705A	HMBOX1
ZNF705A	HMX1
ZNF705A	HNF4G
ZNF705A	HOXA10
ZNF705A	HOXA11
ZNF705A	HOXA13
ZNF705A	HOXA2
ZNF705A	HOXA3
ZNF705A	HOXA4
ZNF705A	HOXA5
ZNF705A	HOXA6
ZNF705A	HOXA7
ZNF705A	HOXA9
ZNF705A	HOXB2
ZNF705A	HOXB3
ZNF705A	HOXB4
ZNF705A	HOXB5
ZNF705A	HOXB6
ZNF705A	HOXB7
ZNF705A	HOXB8
ZNF705A	HOXB9
ZNF705A	HOXC4
ZNF705A	HSF1
ZNF705A	HSF2
ZNF705A	ID1
ZNF705A	INSM1
ZNF705A	INSM2
ZNF705A	IRF1
ZNF705A	IRF2
ZNF705A	IRF4
ZNF705A	IRF5
ZNF705A	IRF6
ZNF705A	IRX3
ZNF705A	IRX5
ZNF705A	IRX6
ZNF705A	ISL2
ZNF705A	ISX
ZNF705A	JDP2
ZNF705A	JUN
ZNF705A	JUNB
ZNF705A	JUND
ZNF705A	KLF1
ZNF705A	KLF12
ZNF705A	KLF13
ZNF705A	KLF15
ZNF705A	KLF16
ZNF705A	KLF3
ZNF705A	KLF4
ZNF705A	KLF7
ZNF705A	LBX1
ZNF705A	LEF1
ZNF705A	LHX2
ZNF705A	LHX4
ZNF705A	LHX8
ZNF705A	LMX1A
ZNF705A	LMX1B
ZNF705A	MAF
ZNF705A	MAFA
ZNF705A	MAFF
ZNF705A	MAX
ZNF705A	MAZ
ZNF705A	MECOM
ZNF705A	MEF2A
ZNF705A	MEF2B
ZNF705A	MEF2C
ZNF705A	MEF2D
ZNF705A	MEIS1
ZNF705A	MEIS2
ZNF705A	MEIS3
ZNF705A	MEOX1
ZNF705A	MITF
ZNF705A	MLX
ZNF705A	MNT
ZNF705A	MNX1
ZNF705A	MSC
ZNF705A	MSX1
ZNF705A	MSX2
ZNF705A	MXI1
ZNF705A	MYC
ZNF705A	MYCN
ZNF705A	MYOD1
ZNF705A	MYOG
ZNF705A	NANOG
ZNF705A	NEUROD2
ZNF705A	NEUROG2
ZNF705A	NFATC1
ZNF705A	NFATC2
ZNF705A	NFE2
ZNF705A	NFE2L2
ZNF705A	NFIA
ZNF705A	NFIB
ZNF705A	NFIC
ZNF705A	NFIL3
ZNF705A	NFIX
ZNF705A	NFKB1
ZNF705A	NHLH1
ZNF705A	NKX2-1
ZNF705A	NKX2-2
ZNF705A	NKX2-8
ZNF705A	NKX6-1
ZNF705A	NKX6-2
ZNF705A	NKX6-3
ZNF705A	NOBOX
ZNF705A	NOTO
ZNF705A	NR1D1
ZNF705A	NR2C2
ZNF705A	NR2E1
ZNF705A	NR2E3
ZNF705A	NR2F2
ZNF705A	NR2F6
ZNF705A	NR3C1
ZNF705A	NR3C2
ZNF705A	NR4A2
ZNF705A	NR5A2
ZNF705A	NRF1
ZNF705A	NRL
ZNF705A	OLIG1
ZNF705A	OLIG2
ZNF705A	OLIG3
ZNF705A	ONECUT1
ZNF705A	ONECUT2
ZNF705A	ONECUT3
ZNF705A	OTP
ZNF705A	OTX2
ZNF705A	PAX1
ZNF705A	PAX2
ZNF705A	PAX3
ZNF705A	PAX5
ZNF705A	PAX7
ZNF705A	PAX9
ZNF705A	PBX1
ZNF705A	PBX3
ZNF705A	PDX1
ZNF705A	PEG3
ZNF705A	PHOX2B
ZNF705A	PITX1
ZNF705A	PITX2
ZNF705A	PKNOX1
ZNF705A	PKNOX2
ZNF705A	POU2F3
ZNF705A	POU3F1
ZNF705A	POU3F2
ZNF705A	POU3F3
ZNF705A	POU3F4
ZNF705A	POU4F1
ZNF705A	POU4F2
ZNF705A	POU5F1
ZNF705A	POU6F2
ZNF705A	PPARA
ZNF705A	PRDM1
ZNF705A	PRDM10
ZNF705A	PRDM12
ZNF705A	PRDM13
ZNF705A	PRDM14
ZNF705A	PRDM15
ZNF705A	PRDM16
ZNF705A	PRDM9
ZNF705A	PROX1
ZNF705A	PRRX1
ZNF705A	PRRX2
ZNF705A	RARA
ZNF705A	RARB
ZNF705A	RARG
ZNF705A	RAX
ZNF705A	RBAK
ZNF705A	REL
ZNF705A	RELA
ZNF705A	REST
ZNF705A	RFX2
ZNF705A	RFX3
ZNF705A	RFX4
ZNF705A	RFX5
ZNF705A	RHOXF1
ZNF705A	RORA
ZNF705A	RREB1
ZNF705A	RUNX1
ZNF705A	RUNX2
ZNF705A	RXRA
ZNF705A	RXRB
ZNF705A	RXRG
ZNF705A	SALL1
ZNF705A	SALL2
ZNF705A	SATB1
ZNF705A	SCRT2
ZNF705A	SHOX2
ZNF705A	SIX1
ZNF705A	SIX3
ZNF705A	SMAD1
ZNF705A	SMAD2
ZNF705A	SMAD3
ZNF705A	SMAD5
ZNF705A	SNAI2
ZNF705A	SOX1
ZNF705A	SOX10
ZNF705A	SOX11
ZNF705A	SOX12
ZNF705A	SOX13
ZNF705A	SOX15
ZNF705A	SOX17
ZNF705A	SOX18
ZNF705A	SOX2
ZNF705A	SOX3
ZNF705A	SOX30
ZNF705A	SOX4
ZNF705A	SOX5
ZNF705A	SOX6
ZNF705A	SOX7
ZNF705A	SOX8
ZNF705A	SOX9
ZNF705A	SP1
ZNF705A	SP2
ZNF705A	SP3
ZNF705A	SP6
ZNF705A	SP8
ZNF705A	SP9
ZNF705A	SPDEF
ZNF705A	SPIB
ZNF705A	SPZ1
ZNF705A	SREBF1
ZNF705A	SRF
ZNF705A	STAT3
ZNF705A	STAT5A
ZNF705A	STAT5B
ZNF705A	STAT6
ZNF705A	TBX15
ZNF705A	TBX2
ZNF705A	TBX21
ZNF705A	TBX3
ZNF705A	TBX5
ZNF705A	TCF12
ZNF705A	TCF4
ZNF705A	TCF7
ZNF705A	TCF7L1
ZNF705A	TCF7L2
ZNF705A	TEAD1
ZNF705A	TEAD4
ZNF705A	TEF
ZNF705A	TFAP2B
ZNF705A	TFAP2C
ZNF705A	TFAP4
ZNF705A	TFEB
ZNF705A	TGIF1
ZNF705A	TGIF2LX
ZNF705A	THRA
ZNF705A	THRB
ZNF705A	TP53
ZNF705A	TP63
ZNF705A	USF1
ZNF705A	VAX1
ZNF705A	VAX2
ZNF705A	VSX1
ZNF705A	VSX2
ZNF705A	WT1
ZNF705A	YY1
ZNF705A	ZBED1
ZNF705A	ZBTB11
ZNF705A	ZBTB20
ZNF705A	ZBTB24
ZNF705A	ZBTB34
ZNF705A	ZBTB38
ZNF705A	ZBTB4
ZNF705A	ZBTB41
ZNF705A	ZBTB46
ZNF705A	ZBTB7A
ZNF705A	ZBTB7B
ZNF705A	ZBTB7C
ZNF705A	ZEB1
ZNF705A	ZFHX2
ZNF705A	ZFP1
ZNF705A	ZFP3
ZNF705A	ZFP41
ZNF705A	ZFP57
ZNF705A	ZFP64
ZNF705A	ZFPM1
ZNF705A	ZFX
ZNF705A	ZIC2
ZNF705A	ZIC3
ZNF705A	ZIC5
ZNF705A	ZKSCAN1
ZNF705A	ZKSCAN3
ZNF705A	ZNF114
ZNF705A	ZNF117
ZNF705A	ZNF132
ZNF705A	ZNF133
ZNF705A	ZNF134
ZNF705A	ZNF135
ZNF705A	ZNF14
ZNF705A	ZNF157
ZNF705A	ZNF175
ZNF705A	ZNF184
ZNF705A	ZNF189
ZNF705A	ZNF19
ZNF705A	ZNF195
ZNF705A	ZNF211
ZNF705A	ZNF213
ZNF705A	ZNF219
ZNF705A	ZNF22
ZNF705A	ZNF226
ZNF705A	ZNF227
ZNF705A	ZNF23
ZNF705A	ZNF232
ZNF705A	ZNF235
ZNF705A	ZNF236
ZNF705A	ZNF263
ZNF705A	ZNF273
ZNF705A	ZNF287
ZNF705A	ZNF3
ZNF705A	ZNF30
ZNF705A	ZNF311
ZNF705A	ZNF319
ZNF705A	ZNF331
ZNF705A	ZNF334
ZNF705A	ZNF341
ZNF705A	ZNF343
ZNF705A	ZNF35
ZNF705A	ZNF358
ZNF705A	ZNF366
ZNF705A	ZNF394
ZNF705A	ZNF408
ZNF705A	ZNF41
ZNF705A	ZNF431
ZNF705A	ZNF44
ZNF705A	ZNF483
ZNF705A	ZNF485
ZNF705A	ZNF497
ZNF705A	ZNF500
ZNF705A	ZNF501
ZNF705A	ZNF502
ZNF705A	ZNF506
ZNF705A	ZNF507
ZNF705A	ZNF516
ZNF705A	ZNF521
ZNF705A	ZNF530
ZNF705A	ZNF536
ZNF705A	ZNF541
ZNF705A	ZNF551
ZNF705A	ZNF552
ZNF705A	ZNF554
ZNF705A	ZNF555
ZNF705A	ZNF556
ZNF705A	ZNF557
ZNF705A	ZNF57
ZNF705A	ZNF572
ZNF705A	ZNF574
ZNF705A	ZNF575
ZNF705A	ZNF584
ZNF705A	ZNF586
ZNF705A	ZNF587
ZNF705A	ZNF596
ZNF705A	ZNF600
ZNF705A	ZNF606
ZNF705A	ZNF611
ZNF705A	ZNF621
ZNF705A	ZNF626
ZNF705A	ZNF627
ZNF705A	ZNF629
ZNF705A	ZNF648
ZNF705A	ZNF652
ZNF705A	ZNF664
ZNF705A	ZNF680
ZNF705A	ZNF682
ZNF705A	ZNF683
ZNF705A	ZNF684
ZNF705A	ZNF687
ZNF705A	ZNF696
ZNF705A	ZNF697
ZNF705A	ZNF701
ZNF705A	ZNF710
ZNF705A	ZNF714
ZNF705A	ZNF740
ZNF705A	ZNF75A
ZNF705A	ZNF76
ZNF705A	ZNF777
ZNF705A	ZNF83
ZNF705A	ZNF90
ZNF705A	ZNF92
ZNF705A	ZNF99
ZNF705A	ZSCAN1
ZNF705A	ZSCAN12
ZNF705A	ZSCAN2
ZNF705A	ZSCAN4
ZNF705A	ZXDA
ZNF705G	AEBP2
ZNF705G	AHR
ZNF705G	ARID3A
ZNF705G	ARNT2
ZNF705G	ARNTL
ZNF705G	ARX
ZNF705G	ASCL2
ZNF705G	ATF1
ZNF705G	ATF2
ZNF705G	ATF3
ZNF705G	ATF4
ZNF705G	ATF5
ZNF705G	ATF6
ZNF705G	ATF7
ZNF705G	ATOH1
ZNF705G	BACH1
ZNF705G	BACH2
ZNF705G	BARHL2
ZNF705G	BARX1
ZNF705G	BBX
ZNF705G	BCL6
ZNF705G	BCLAF1
ZNF705G	BHLHA15
ZNF705G	BHLHE23
ZNF705G	BHLHE40
ZNF705G	BHLHE41
ZNF705G	CAMTA1
ZNF705G	CDX1
ZNF705G	CDX2
ZNF705G	CEBPB
ZNF705G	CEBPD
ZNF705G	CREB1
ZNF705G	CREB3
ZNF705G	CREB3L1
ZNF705G	CREB3L2
ZNF705G	CREB5
ZNF705G	CREM
ZNF705G	CUX2
ZNF705G	DBP
ZNF705G	DBX2
ZNF705G	DEAF1
ZNF705G	DLX3
ZNF705G	DLX5
ZNF705G	DLX6
ZNF705G	DMBX1
ZNF705G	DMRT1
ZNF705G	DMRT2
ZNF705G	DMRT3
ZNF705G	E2F1
ZNF705G	E2F2
ZNF705G	E2F3
ZNF705G	E2F6
ZNF705G	E2F7
ZNF705G	E2F8
ZNF705G	EBF1
ZNF705G	EBF4
ZNF705G	EGR1
ZNF705G	EGR3
ZNF705G	EHF
ZNF705G	ELF2
ZNF705G	ELF4
ZNF705G	ELK3
ZNF705G	ELK4
ZNF705G	EMX1
ZNF705G	EN1
ZNF705G	EOMES
ZNF705G	ERF
ZNF705G	ERG
ZNF705G	ESR1
ZNF705G	ESRRB
ZNF705G	ESRRG
ZNF705G	ESX1
ZNF705G	ETS1
ZNF705G	ETV1
ZNF705G	ETV5
ZNF705G	ETV6
ZNF705G	ETV7
ZNF705G	EVX2
ZNF705G	FIGLA
ZNF705G	FIZ1
ZNF705G	FOS
ZNF705G	FOSL1
ZNF705G	FOSL2
ZNF705G	FOXB1
ZNF705G	FOXC1
ZNF705G	FOXD4L1
ZNF705G	FOXF2
ZNF705G	FOXG1
ZNF705G	FOXI1
ZNF705G	FOXJ1
ZNF705G	FOXJ2
ZNF705G	FOXJ3
ZNF705G	FOXK1
ZNF705G	FOXL1
ZNF705G	FOXM1
ZNF705G	FOXN2
ZNF705G	FOXN4
ZNF705G	FOXO3
ZNF705G	FOXP1
ZNF705G	FOXP2
ZNF705G	FOXR1
ZNF705G	GATA1
ZNF705G	GATA2
ZNF705G	GATA4
ZNF705G	GBX1
ZNF705G	GBX2
ZNF705G	GCM1
ZNF705G	GFI1B
ZNF705G	GLI1
ZNF705G	GLI2
ZNF705G	GLI3
ZNF705G	GLIS1
ZNF705G	GLIS2
ZNF705G	GLIS3
ZNF705G	GMEB2
ZNF705G	GSC
ZNF705G	GSC2
ZNF705G	GSX1
ZNF705G	GSX2
ZNF705G	GZF1
ZNF705G	HBP1
ZNF705G	HESX1
ZNF705G	HEY1
ZNF705G	HIC1
ZNF705G	HIC2
ZNF705G	HINFP
ZNF705G	HKR1
ZNF705G	HLF
ZNF705G	HLX
ZNF705G	HMBOX1
ZNF705G	HMX1
ZNF705G	HOXA1
ZNF705G	HOXA10
ZNF705G	HOXA11
ZNF705G	HOXA13
ZNF705G	HOXA2
ZNF705G	HOXA3
ZNF705G	HOXA4
ZNF705G	HOXA5
ZNF705G	HOXA6
ZNF705G	HOXA7
ZNF705G	HOXA9
ZNF705G	HOXB2
ZNF705G	HOXB3
ZNF705G	HOXB4
ZNF705G	HOXB5
ZNF705G	HOXB6
ZNF705G	HOXB7
ZNF705G	HOXB8
ZNF705G	HOXB9
ZNF705G	HOXC4
ZNF705G	HOXD10
ZNF705G	HOXD11
ZNF705G	HOXD12
ZNF705G	HOXD13
ZNF705G	HOXD8
ZNF705G	HOXD9
ZNF705G	HSF1
ZNF705G	ID1
ZNF705G	INSM1
ZNF705G	INSM2
ZNF705G	IRF1
ZNF705G	IRF2
ZNF705G	IRF3
ZNF705G	IRF4
ZNF705G	IRF9
ZNF705G	IRX2
ZNF705G	IRX4
ZNF705G	IRX5
ZNF705G	IRX6
ZNF705G	ISL2
ZNF705G	ISX
ZNF705G	JDP2
ZNF705G	JUNB
ZNF705G	JUND
ZNF705G	KLF1
ZNF705G	KLF12
ZNF705G	KLF13
ZNF705G	KLF15
ZNF705G	KLF16
ZNF705G	KLF3
ZNF705G	KLF4
ZNF705G	KLF7
ZNF705G	LBX1
ZNF705G	LHX2
ZNF705G	LHX4
ZNF705G	LHX5
ZNF705G	LHX8
ZNF705G	LMX1A
ZNF705G	LMX1B
ZNF705G	MAF
ZNF705G	MAFA
ZNF705G	MAFB
ZNF705G	MAFF
ZNF705G	MECOM
ZNF705G	MEF2A
ZNF705G	MEF2B
ZNF705G	MEF2C
ZNF705G	MEF2D
ZNF705G	MEIS2
ZNF705G	MEIS3
ZNF705G	MEOX1
ZNF705G	MITF
ZNF705G	MLX
ZNF705G	MNT
ZNF705G	MNX1
ZNF705G	MSC
ZNF705G	MSX1
ZNF705G	MXI1
ZNF705G	MYC
ZNF705G	MYCN
ZNF705G	MYOD1
ZNF705G	MYOG
ZNF705G	NEUROD2
ZNF705G	NEUROG2
ZNF705G	NFATC1
ZNF705G	NFATC2
ZNF705G	NFE2L2
ZNF705G	NFIA
ZNF705G	NFIB
ZNF705G	NFIC
ZNF705G	NFIL3
ZNF705G	NFIX
ZNF705G	NFKB1
ZNF705G	NFYA
ZNF705G	NHLH1
ZNF705G	NKX2-2
ZNF705G	NKX2-5
ZNF705G	NKX6-1
ZNF705G	NKX6-3
ZNF705G	NOBOX
ZNF705G	NOTO
ZNF705G	NR1D1
ZNF705G	NR2E1
ZNF705G	NR2F1
ZNF705G	NR2F2
ZNF705G	NR2F6
ZNF705G	NR3C1
ZNF705G	NR3C2
ZNF705G	NR5A2
ZNF705G	NRF1
ZNF705G	OLIG1
ZNF705G	OLIG2
ZNF705G	OLIG3
ZNF705G	ONECUT1
ZNF705G	ONECUT3
ZNF705G	PAX2
ZNF705G	PAX3
ZNF705G	PAX5
ZNF705G	PAX7
ZNF705G	PAX9
ZNF705G	PBX1
ZNF705G	PBX3
ZNF705G	PDX1
ZNF705G	PHOX2B
ZNF705G	PITX1
ZNF705G	PITX2
ZNF705G	PKNOX2
ZNF705G	PLAG1
ZNF705G	POU1F1
ZNF705G	POU2F1
ZNF705G	POU2F2
ZNF705G	POU2F3
ZNF705G	POU3F1
ZNF705G	POU3F2
ZNF705G	POU3F3
ZNF705G	POU3F4
ZNF705G	POU4F2
ZNF705G	POU6F2
ZNF705G	PPARA
ZNF705G	PRDM1
ZNF705G	PRDM10
ZNF705G	PRDM12
ZNF705G	PRDM14
ZNF705G	PRDM16
ZNF705G	PRDM5
ZNF705G	PROX1
ZNF705G	PRRX1
ZNF705G	PRRX2
ZNF705G	RARA
ZNF705G	RARB
ZNF705G	RARG
ZNF705G	RAX
ZNF705G	REL
ZNF705G	RFX1
ZNF705G	RFX2
ZNF705G	RFX3
ZNF705G	RFX4
ZNF705G	RFX5
ZNF705G	RORA
ZNF705G	RREB1
ZNF705G	RUNX1
ZNF705G	RUNX2
ZNF705G	RUNX3
ZNF705G	RXRA
ZNF705G	RXRB
ZNF705G	RXRG
ZNF705G	SALL1
ZNF705G	SALL2
ZNF705G	SATB1
ZNF705G	SCRT1
ZNF705G	SCRT2
ZNF705G	SHOX
ZNF705G	SMAD1
ZNF705G	SMAD2
ZNF705G	SMAD3
ZNF705G	SMAD4
ZNF705G	SNAI2
ZNF705G	SOX1
ZNF705G	SOX10
ZNF705G	SOX11
ZNF705G	SOX12
ZNF705G	SOX13
ZNF705G	SOX18
ZNF705G	SOX2
ZNF705G	SOX3
ZNF705G	SOX30
ZNF705G	SOX4
ZNF705G	SOX5
ZNF705G	SOX6
ZNF705G	SOX7
ZNF705G	SOX8
ZNF705G	SOX9
ZNF705G	SP1
ZNF705G	SP2
ZNF705G	SP3
ZNF705G	SPDEF
ZNF705G	SPI1
ZNF705G	SPZ1
ZNF705G	SREBF1
ZNF705G	SREBF2
ZNF705G	SRF
ZNF705G	STAT1
ZNF705G	STAT3
ZNF705G	STAT5A
ZNF705G	STAT5B
ZNF705G	TBX15
ZNF705G	TBX2
ZNF705G	TBX3
ZNF705G	TBX5
ZNF705G	TCF12
ZNF705G	TCF21
ZNF705G	TCF4
ZNF705G	TCF7
ZNF705G	TCF7L1
ZNF705G	TCF7L2
ZNF705G	TEAD1
ZNF705G	TEAD3
ZNF705G	TEAD4
ZNF705G	TEF
ZNF705G	TFAP2A
ZNF705G	TFAP2B
ZNF705G	TFAP2C
ZNF705G	TFAP4
ZNF705G	TFEB
ZNF705G	TGIF1
ZNF705G	THRA
ZNF705G	THRB
ZNF705G	TP53
ZNF705G	TP63
ZNF705G	TRERF1
ZNF705G	UNCX
ZNF705G	VAX2
ZNF705G	VDR
ZNF705G	VSX1
ZNF705G	VSX2
ZNF705G	WT1
ZNF705G	YY1
ZNF705G	ZBED1
ZNF705G	ZBTB12
ZNF705G	ZBTB20
ZNF705G	ZBTB33
ZNF705G	ZBTB34
ZNF705G	ZBTB38
ZNF705G	ZBTB4
ZNF705G	ZBTB40
ZNF705G	ZBTB46
ZNF705G	ZBTB7A
ZNF705G	ZBTB7C
ZNF705G	ZFHX2
ZNF705G	ZFP1
ZNF705G	ZFP3
ZNF705G	ZFP41
ZNF705G	ZFP64
ZNF705G	ZFPM1
ZNF705G	ZIC5
ZNF705G	ZIM3
ZNF705G	ZKSCAN1
ZNF705G	ZNF114
ZNF705G	ZNF117
ZNF705G	ZNF131
ZNF705G	ZNF132
ZNF705G	ZNF134
ZNF705G	ZNF160
ZNF705G	ZNF174
ZNF705G	ZNF184
ZNF705G	ZNF189
ZNF705G	ZNF211
ZNF705G	ZNF213
ZNF705G	ZNF219
ZNF705G	ZNF22
ZNF705G	ZNF232
ZNF705G	ZNF236
ZNF705G	ZNF256
ZNF705G	ZNF264
ZNF705G	ZNF273
ZNF705G	ZNF275
ZNF705G	ZNF287
ZNF705G	ZNF3
ZNF705G	ZNF30
ZNF705G	ZNF319
ZNF705G	ZNF320
ZNF705G	ZNF343
ZNF705G	ZNF35
ZNF705G	ZNF354C
ZNF705G	ZNF358
ZNF705G	ZNF397
ZNF705G	ZNF407
ZNF705G	ZNF41
ZNF705G	ZNF415
ZNF705G	ZNF417
ZNF705G	ZNF418
ZNF705G	ZNF430
ZNF705G	ZNF436
ZNF705G	ZNF44
ZNF705G	ZNF468
ZNF705G	ZNF484
ZNF705G	ZNF490
ZNF705G	ZNF496
ZNF705G	ZNF497
ZNF705G	ZNF501
ZNF705G	ZNF502
ZNF705G	ZNF516
ZNF705G	ZNF521
ZNF705G	ZNF524
ZNF705G	ZNF526
ZNF705G	ZNF530
ZNF705G	ZNF536
ZNF705G	ZNF551
ZNF705G	ZNF554
ZNF705G	ZNF555
ZNF705G	ZNF556
ZNF705G	ZNF559
ZNF705G	ZNF565
ZNF705G	ZNF57
ZNF705G	ZNF572
ZNF705G	ZNF574
ZNF705G	ZNF579
ZNF705G	ZNF584
ZNF705G	ZNF596
ZNF705G	ZNF619
ZNF705G	ZNF620
ZNF705G	ZNF621
ZNF705G	ZNF627
ZNF705G	ZNF629
ZNF705G	ZNF648
ZNF705G	ZNF652
ZNF705G	ZNF658B
ZNF705G	ZNF664
ZNF705G	ZNF671
ZNF705G	ZNF678
ZNF705G	ZNF680
ZNF705G	ZNF684
ZNF705G	ZNF687
ZNF705G	ZNF689
ZNF705G	ZNF699
ZNF705G	ZNF70
ZNF705G	ZNF701
ZNF705G	ZNF705A
ZNF705G	ZNF709
ZNF705G	ZNF710
ZNF705G	ZNF740
ZNF705G	ZNF76
ZNF705G	ZNF765
ZNF705G	ZNF785
ZNF705G	ZNF79
ZNF705G	ZNF8
ZNF705G	ZNF823
ZNF705G	ZSCAN2
ZNF705G	ZSCAN4
ZNF705G	ZXDB
ZNF708	AEBP2
ZNF708	AHR
ZNF708	ALX1
ZNF708	ALX3
ZNF708	ALX4
ZNF708	AR
ZNF708	ARID3A
ZNF708	ARNT2
ZNF708	ARNTL
ZNF708	ARX
ZNF708	ASCL2
ZNF708	ATF1
ZNF708	ATF2
ZNF708	ATF3
ZNF708	ATF4
ZNF708	ATF5
ZNF708	ATF6
ZNF708	ATF7
ZNF708	ATOH1
ZNF708	BACH1
ZNF708	BACH2
ZNF708	BARHL1
ZNF708	BARHL2
ZNF708	BARX2
ZNF708	BATF3
ZNF708	BBX
ZNF708	BCL6
ZNF708	BCL6B
ZNF708	BCLAF1
ZNF708	BHLHA15
ZNF708	BHLHE23
ZNF708	BHLHE40
ZNF708	BHLHE41
ZNF708	CAMTA1
ZNF708	CDX1
ZNF708	CDX2
ZNF708	CEBPA
ZNF708	CEBPB
ZNF708	CEBPD
ZNF708	CEBPG
ZNF708	CLOCK
ZNF708	CREB1
ZNF708	CREB3
ZNF708	CREB3L1
ZNF708	CREB3L2
ZNF708	CREB5
ZNF708	CREM
ZNF708	CRX
ZNF708	CUX2
ZNF708	DBP
ZNF708	DBX2
ZNF708	DEAF1
ZNF708	DLX1
ZNF708	DLX2
ZNF708	DLX3
ZNF708	DLX4
ZNF708	DLX5
ZNF708	DLX6
ZNF708	DMBX1
ZNF708	DMRT1
ZNF708	DMRT2
ZNF708	DPRX
ZNF708	DRGX
ZNF708	E2F1
ZNF708	E2F2
ZNF708	E2F3
ZNF708	E2F4
ZNF708	E2F6
ZNF708	E2F7
ZNF708	E2F8
ZNF708	E4F1
ZNF708	EBF1
ZNF708	EBF4
ZNF708	EGR1
ZNF708	EGR2
ZNF708	EGR3
ZNF708	EGR4
ZNF708	EHF
ZNF708	ELF1
ZNF708	ELF2
ZNF708	ELF3
ZNF708	ELF4
ZNF708	ELF5
ZNF708	ELK1
ZNF708	ELK3
ZNF708	ELK4
ZNF708	EMX1
ZNF708	EMX2
ZNF708	EN1
ZNF708	EN2
ZNF708	EOMES
ZNF708	ERF
ZNF708	ERG
ZNF708	ESR1
ZNF708	ESR2
ZNF708	ESRRA
ZNF708	ESRRB
ZNF708	ESRRG
ZNF708	ESX1
ZNF708	ETS1
ZNF708	ETV1
ZNF708	ETV2
ZNF708	ETV3
ZNF708	ETV4
ZNF708	ETV5
ZNF708	ETV6
ZNF708	ETV7
ZNF708	EVX1
ZNF708	EVX2
ZNF708	FEV
ZNF708	FEZF1
ZNF708	FIGLA
ZNF708	FIZ1
ZNF708	FLI1
ZNF708	FOS
ZNF708	FOSL1
ZNF708	FOSL2
ZNF708	FOXA1
ZNF708	FOXC1
ZNF708	FOXC2
ZNF708	FOXD1
ZNF708	FOXD3
ZNF708	FOXD4L1
ZNF708	FOXF2
ZNF708	FOXG1
ZNF708	FOXH1
ZNF708	FOXI1
ZNF708	FOXJ1
ZNF708	FOXJ2
ZNF708	FOXJ3
ZNF708	FOXK1
ZNF708	FOXL1
ZNF708	FOXL2
ZNF708	FOXM1
ZNF708	FOXN1
ZNF708	FOXN2
ZNF708	FOXN4
ZNF708	FOXO1
ZNF708	FOXO3
ZNF708	FOXO4
ZNF708	FOXP1
ZNF708	FOXP2
ZNF708	FOXQ1
ZNF708	FOXR1
ZNF708	GABPA
ZNF708	GATA1
ZNF708	GATA2
ZNF708	GATA5
ZNF708	GBX1
ZNF708	GBX2
ZNF708	GCM1
ZNF708	GFI1B
ZNF708	GLI2
ZNF708	GLI3
ZNF708	GLIS1
ZNF708	GLIS2
ZNF708	GLIS3
ZNF708	GMEB2
ZNF708	GRHL1
ZNF708	GSC
ZNF708	GSC2
ZNF708	GSX1
ZNF708	GSX2
ZNF708	GZF1
ZNF708	HBP1
ZNF708	HES7
ZNF708	HESX1
ZNF708	HEY1
ZNF708	HIC1
ZNF708	HIC2
ZNF708	HKR1
ZNF708	HLF
ZNF708	HLX
ZNF708	HMBOX1
ZNF708	HMX1
ZNF708	HNF4G
ZNF708	HOMEZ
ZNF708	HOXA1
ZNF708	HOXA10
ZNF708	HOXA11
ZNF708	HOXA13
ZNF708	HOXA2
ZNF708	HOXA3
ZNF708	HOXA4
ZNF708	HOXA5
ZNF708	HOXA6
ZNF708	HOXA7
ZNF708	HOXA9
ZNF708	HOXB2
ZNF708	HOXB3
ZNF708	HOXB4
ZNF708	HOXB5
ZNF708	HOXB6
ZNF708	HOXB7
ZNF708	HOXB8
ZNF708	HOXB9
ZNF708	HOXC10
ZNF708	HOXC11
ZNF708	HOXC4
ZNF708	HOXC5
ZNF708	HOXC6
ZNF708	HOXC8
ZNF708	HOXC9
ZNF708	HOXD1
ZNF708	HOXD10
ZNF708	HOXD11
ZNF708	HOXD12
ZNF708	HOXD13
ZNF708	HOXD3
ZNF708	HOXD8
ZNF708	HOXD9
ZNF708	HSF1
ZNF708	HSF2
ZNF708	HSF4
ZNF708	ID1
ZNF708	INSM1
ZNF708	INSM2
ZNF708	IRF1
ZNF708	IRF2
ZNF708	IRF3
ZNF708	IRF4
ZNF708	IRF5
ZNF708	IRF6
ZNF708	IRF7
ZNF708	IRF8
ZNF708	IRX2
ZNF708	IRX3
ZNF708	IRX4
ZNF708	IRX5
ZNF708	IRX6
ZNF708	ISX
ZNF708	JDP2
ZNF708	JUN
ZNF708	JUNB
ZNF708	JUND
ZNF708	KLF1
ZNF708	KLF12
ZNF708	KLF13
ZNF708	KLF14
ZNF708	KLF15
ZNF708	KLF16
ZNF708	KLF3
ZNF708	KLF4
ZNF708	KLF7
ZNF708	LBX1
ZNF708	LEF1
ZNF708	LHX2
ZNF708	LHX4
ZNF708	LHX5
ZNF708	LHX6
ZNF708	LHX8
ZNF708	LMX1A
ZNF708	LMX1B
ZNF708	MAF
ZNF708	MAFA
ZNF708	MAFB
ZNF708	MAFF
ZNF708	MAFG
ZNF708	MAX
ZNF708	MAZ
ZNF708	MECOM
ZNF708	MEF2A
ZNF708	MEF2B
ZNF708	MEF2C
ZNF708	MEF2D
ZNF708	MEIS1
ZNF708	MEIS2
ZNF708	MEIS3
ZNF708	MEOX1
ZNF708	MGA
ZNF708	MITF
ZNF708	MIXL1
ZNF708	MLX
ZNF708	MNT
ZNF708	MNX1
ZNF708	MSC
ZNF708	MSX1
ZNF708	MSX2
ZNF708	MXI1
ZNF708	MYBL1
ZNF708	MYBL2
ZNF708	MYC
ZNF708	MYCN
ZNF708	MYOD1
ZNF708	MYOG
ZNF708	NEUROD2
ZNF708	NFATC1
ZNF708	NFATC2
ZNF708	NFE2
ZNF708	NFE2L2
ZNF708	NFIA
ZNF708	NFIB
ZNF708	NFIC
ZNF708	NFIL3
ZNF708	NFIX
ZNF708	NFKB1
ZNF708	NFKB2
ZNF708	NFYA
ZNF708	NHLH1
ZNF708	NKX2-1
ZNF708	NKX2-2
ZNF708	NKX2-5
ZNF708	NKX2-6
ZNF708	NKX2-8
ZNF708	NKX3-1
ZNF708	NKX6-1
ZNF708	NKX6-2
ZNF708	NKX6-3
ZNF708	NOBOX
ZNF708	NOTO
ZNF708	NR1D1
ZNF708	NR2C2
ZNF708	NR2E1
ZNF708	NR2F1
ZNF708	NR2F2
ZNF708	NR2F6
ZNF708	NR3C1
ZNF708	NR3C2
ZNF708	NR4A2
ZNF708	NR5A2
ZNF708	NRF1
ZNF708	NRL
ZNF708	OLIG1
ZNF708	OLIG2
ZNF708	OLIG3
ZNF708	ONECUT1
ZNF708	ONECUT3
ZNF708	OSR1
ZNF708	OTP
ZNF708	OTX1
ZNF708	OTX2
ZNF708	PAX1
ZNF708	PAX2
ZNF708	PAX3
ZNF708	PAX5
ZNF708	PAX6
ZNF708	PAX7
ZNF708	PBX1
ZNF708	PBX3
ZNF708	PBX4
ZNF708	PDX1
ZNF708	PEG3
ZNF708	PHOX2A
ZNF708	PHOX2B
ZNF708	PITX1
ZNF708	PITX3
ZNF708	PKNOX1
ZNF708	PKNOX2
ZNF708	PLAGL1
ZNF708	POU2F1
ZNF708	POU2F2
ZNF708	POU2F3
ZNF708	POU3F1
ZNF708	POU3F2
ZNF708	POU3F3
ZNF708	POU3F4
ZNF708	POU4F1
ZNF708	POU4F2
ZNF708	POU5F1
ZNF708	POU6F1
ZNF708	POU6F2
ZNF708	PPARA
ZNF708	PPARG
ZNF708	PRDM1
ZNF708	PRDM10
ZNF708	PRDM12
ZNF708	PRDM13
ZNF708	PRDM14
ZNF708	PRDM15
ZNF708	PRDM16
ZNF708	PRDM5
ZNF708	PROX1
ZNF708	PRRX1
ZNF708	PRRX2
ZNF708	RARA
ZNF708	RARB
ZNF708	RAX
ZNF708	RBAK
ZNF708	REL
ZNF708	RELA
ZNF708	REST
ZNF708	RFX1
ZNF708	RFX2
ZNF708	RFX3
ZNF708	RFX4
ZNF708	RFX5
ZNF708	RHOXF1
ZNF708	RORA
ZNF708	RREB1
ZNF708	RUNX1
ZNF708	RUNX2
ZNF708	RUNX3
ZNF708	RXRA
ZNF708	RXRB
ZNF708	RXRG
ZNF708	SALL1
ZNF708	SALL2
ZNF708	SATB1
ZNF708	SCRT2
ZNF708	SHOX
ZNF708	SHOX2
ZNF708	SIX1
ZNF708	SIX2
ZNF708	SIX3
ZNF708	SIX6
ZNF708	SMAD1
ZNF708	SMAD2
ZNF708	SMAD3
ZNF708	SMAD4
ZNF708	SMAD5
ZNF708	SNAI2
ZNF708	SOX1
ZNF708	SOX10
ZNF708	SOX11
ZNF708	SOX12
ZNF708	SOX13
ZNF708	SOX14
ZNF708	SOX15
ZNF708	SOX17
ZNF708	SOX18
ZNF708	SOX2
ZNF708	SOX21
ZNF708	SOX3
ZNF708	SOX30
ZNF708	SOX4
ZNF708	SOX5
ZNF708	SOX6
ZNF708	SOX7
ZNF708	SOX8
ZNF708	SOX9
ZNF708	SP1
ZNF708	SP2
ZNF708	SP3
ZNF708	SP4
ZNF708	SP6
ZNF708	SP8
ZNF708	SP9
ZNF708	SPDEF
ZNF708	SPI1
ZNF708	SPIB
ZNF708	SPZ1
ZNF708	SREBF1
ZNF708	SREBF2
ZNF708	SRF
ZNF708	STAT1
ZNF708	STAT3
ZNF708	STAT4
ZNF708	STAT5A
ZNF708	STAT5B
ZNF708	STAT6
ZNF708	T
ZNF708	TBR1
ZNF708	TBX15
ZNF708	TBX19
ZNF708	TBX2
ZNF708	TBX21
ZNF708	TBX3
ZNF708	TBX4
ZNF708	TBX5
ZNF708	TCF12
ZNF708	TCF21
ZNF708	TCF3
ZNF708	TCF4
ZNF708	TCF7
ZNF708	TCF7L1
ZNF708	TCF7L2
ZNF708	TEAD1
ZNF708	TEAD3
ZNF708	TEF
ZNF708	TFAP2A
ZNF708	TFAP2B
ZNF708	TFAP2C
ZNF708	TFAP4
ZNF708	TFCP2
ZNF708	TFEB
ZNF708	TGIF1
ZNF708	TGIF2LX
ZNF708	THRA
ZNF708	THRB
ZNF708	TP53
ZNF708	TP63
ZNF708	TRERF1
ZNF708	UNCX
ZNF708	USF1
ZNF708	VAX1
ZNF708	VAX2
ZNF708	VDR
ZNF708	VSX1
ZNF708	VSX2
ZNF708	WT1
ZNF708	XBP1
ZNF708	YY1
ZNF708	ZBED1
ZNF708	ZBTB1
ZNF708	ZBTB11
ZNF708	ZBTB20
ZNF708	ZBTB24
ZNF708	ZBTB3
ZNF708	ZBTB33
ZNF708	ZBTB34
ZNF708	ZBTB38
ZNF708	ZBTB4
ZNF708	ZBTB40
ZNF708	ZBTB41
ZNF708	ZBTB44
ZNF708	ZBTB46
ZNF708	ZBTB49
ZNF708	ZBTB7A
ZNF708	ZBTB7B
ZNF708	ZBTB7C
ZNF708	ZEB1
ZNF708	ZFHX2
ZNF708	ZFP1
ZNF708	ZFP3
ZNF708	ZFP41
ZNF708	ZFP57
ZNF708	ZFP64
ZNF708	ZFPM1
ZNF708	ZFX
ZNF708	ZIC2
ZNF708	ZIC3
ZNF708	ZIC4
ZNF708	ZIC5
ZNF708	ZIM3
ZNF708	ZKSCAN1
ZNF708	ZKSCAN3
ZNF708	ZNF114
ZNF708	ZNF117
ZNF708	ZNF131
ZNF708	ZNF132
ZNF708	ZNF135
ZNF708	ZNF14
ZNF708	ZNF141
ZNF708	ZNF157
ZNF708	ZNF160
ZNF708	ZNF174
ZNF708	ZNF175
ZNF708	ZNF18
ZNF708	ZNF184
ZNF708	ZNF19
ZNF708	ZNF195
ZNF708	ZNF2
ZNF708	ZNF213
ZNF708	ZNF219
ZNF708	ZNF22
ZNF708	ZNF226
ZNF708	ZNF227
ZNF708	ZNF23
ZNF708	ZNF232
ZNF708	ZNF236
ZNF708	ZNF248
ZNF708	ZNF263
ZNF708	ZNF264
ZNF708	ZNF267
ZNF708	ZNF273
ZNF708	ZNF275
ZNF708	ZNF276
ZNF708	ZNF287
ZNF708	ZNF3
ZNF708	ZNF311
ZNF708	ZNF317
ZNF708	ZNF319
ZNF708	ZNF329
ZNF708	ZNF331
ZNF708	ZNF334
ZNF708	ZNF335
ZNF708	ZNF343
ZNF708	ZNF35
ZNF708	ZNF354C
ZNF708	ZNF358
ZNF708	ZNF366
ZNF708	ZNF383
ZNF708	ZNF394
ZNF708	ZNF396
ZNF708	ZNF397
ZNF708	ZNF407
ZNF708	ZNF408
ZNF708	ZNF41
ZNF708	ZNF415
ZNF708	ZNF433
ZNF708	ZNF436
ZNF708	ZNF439
ZNF708	ZNF44
ZNF708	ZNF440
ZNF708	ZNF449
ZNF708	ZNF483
ZNF708	ZNF485
ZNF708	ZNF490
ZNF708	ZNF491
ZNF708	ZNF496
ZNF708	ZNF497
ZNF708	ZNF500
ZNF708	ZNF501
ZNF708	ZNF502
ZNF708	ZNF506
ZNF708	ZNF507
ZNF708	ZNF514
ZNF708	ZNF516
ZNF708	ZNF519
ZNF708	ZNF521
ZNF708	ZNF524
ZNF708	ZNF526
ZNF708	ZNF536
ZNF708	ZNF541
ZNF708	ZNF552
ZNF708	ZNF554
ZNF708	ZNF555
ZNF708	ZNF556
ZNF708	ZNF565
ZNF708	ZNF568
ZNF708	ZNF57
ZNF708	ZNF572
ZNF708	ZNF574
ZNF708	ZNF575
ZNF708	ZNF579
ZNF708	ZNF580
ZNF708	ZNF581
ZNF708	ZNF584
ZNF708	ZNF585A
ZNF708	ZNF586
ZNF708	ZNF587
ZNF708	ZNF596
ZNF708	ZNF597
ZNF708	ZNF600
ZNF708	ZNF606
ZNF708	ZNF610
ZNF708	ZNF611
ZNF708	ZNF621
ZNF708	ZNF624
ZNF708	ZNF626
ZNF708	ZNF627
ZNF708	ZNF629
ZNF708	ZNF648
ZNF708	ZNF652
ZNF708	ZNF658B
ZNF708	ZNF664
ZNF708	ZNF671
ZNF708	ZNF678
ZNF708	ZNF680
ZNF708	ZNF681
ZNF708	ZNF683
ZNF708	ZNF687
ZNF708	ZNF689
ZNF708	ZNF69
ZNF708	ZNF695
ZNF708	ZNF696
ZNF708	ZNF697
ZNF708	ZNF70
ZNF708	ZNF700
ZNF708	ZNF701
ZNF708	ZNF705G
ZNF708	ZNF708
ZNF708	ZNF709
ZNF708	ZNF71
ZNF708	ZNF710
ZNF708	ZNF714
ZNF708	ZNF740
ZNF708	ZNF75A
ZNF708	ZNF76
ZNF708	ZNF771
ZNF708	ZNF785
ZNF708	ZNF79
ZNF708	ZNF81
ZNF708	ZNF823
ZNF708	ZNF83
ZNF708	ZNF92
ZNF708	ZNF93
ZNF708	ZSCAN1
ZNF708	ZSCAN12
ZNF708	ZSCAN16
ZNF708	ZSCAN18
ZNF708	ZSCAN2
ZNF709	AEBP2
ZNF709	AIRE
ZNF709	ALX3
ZNF709	ALX4
ZNF709	AR
ZNF709	ARID3A
ZNF709	ARNT2
ZNF709	ARNTL
ZNF709	ARX
ZNF709	ASCL2
ZNF709	ATF1
ZNF709	ATF2
ZNF709	ATF3
ZNF709	ATF4
ZNF709	ATF5
ZNF709	ATF6
ZNF709	ATF7
ZNF709	ATOH1
ZNF709	BACH1
ZNF709	BACH2
ZNF709	BARHL1
ZNF709	BARHL2
ZNF709	BARX1
ZNF709	BARX2
ZNF709	BBX
ZNF709	BCL6
ZNF709	BCL6B
ZNF709	BCLAF1
ZNF709	BHLHA15
ZNF709	BHLHE23
ZNF709	BHLHE40
ZNF709	BHLHE41
ZNF709	CAMTA1
ZNF709	CDX1
ZNF709	CDX2
ZNF709	CEBPA
ZNF709	CEBPB
ZNF709	CEBPD
ZNF709	CEBPG
ZNF709	CLOCK
ZNF709	CREB1
ZNF709	CREB3
ZNF709	CREB3L1
ZNF709	CREB3L2
ZNF709	CREB5
ZNF709	CREM
ZNF709	CRX
ZNF709	CUX2
ZNF709	DBP
ZNF709	DBX2
ZNF709	DEAF1
ZNF709	DLX1
ZNF709	DLX2
ZNF709	DLX3
ZNF709	DLX4
ZNF709	DLX5
ZNF709	DLX6
ZNF709	DMBX1
ZNF709	DMRT1
ZNF709	DPRX
ZNF709	DRGX
ZNF709	E2F1
ZNF709	E2F2
ZNF709	E2F3
ZNF709	E2F6
ZNF709	E2F7
ZNF709	E4F1
ZNF709	EBF1
ZNF709	EBF4
ZNF709	EGR1
ZNF709	EGR2
ZNF709	EGR3
ZNF709	EGR4
ZNF709	EHF
ZNF709	ELF1
ZNF709	ELF2
ZNF709	ELF5
ZNF709	ELK1
ZNF709	ELK3
ZNF709	ELK4
ZNF709	EMX1
ZNF709	EMX2
ZNF709	EN1
ZNF709	EN2
ZNF709	EOMES
ZNF709	ERF
ZNF709	ERG
ZNF709	ESR1
ZNF709	ESR2
ZNF709	ESRRA
ZNF709	ESRRB
ZNF709	ESRRG
ZNF709	ESX1
ZNF709	ETS1
ZNF709	ETV1
ZNF709	ETV3
ZNF709	ETV4
ZNF709	ETV5
ZNF709	ETV6
ZNF709	ETV7
ZNF709	EVX1
ZNF709	FEV
ZNF709	FEZF1
ZNF709	FIGLA
ZNF709	FIZ1
ZNF709	FLI1
ZNF709	FOS
ZNF709	FOSL1
ZNF709	FOSL2
ZNF709	FOXA1
ZNF709	FOXB1
ZNF709	FOXC1
ZNF709	FOXC2
ZNF709	FOXD3
ZNF709	FOXD4
ZNF709	FOXF2
ZNF709	FOXG1
ZNF709	FOXH1
ZNF709	FOXI1
ZNF709	FOXJ1
ZNF709	FOXJ2
ZNF709	FOXJ3
ZNF709	FOXK1
ZNF709	FOXL1
ZNF709	FOXM1
ZNF709	FOXN1
ZNF709	FOXN2
ZNF709	FOXN4
ZNF709	FOXO1
ZNF709	FOXO3
ZNF709	FOXO4
ZNF709	FOXP1
ZNF709	FOXP2
ZNF709	FOXQ1
ZNF709	FOXR1
ZNF709	GABPA
ZNF709	GATA2
ZNF709	GATA4
ZNF709	GATA5
ZNF709	GBX1
ZNF709	GBX2
ZNF709	GCM1
ZNF709	GFI1B
ZNF709	GLI1
ZNF709	GLI2
ZNF709	GLI3
ZNF709	GLIS1
ZNF709	GLIS2
ZNF709	GLIS3
ZNF709	GMEB2
ZNF709	GRHL1
ZNF709	GSC
ZNF709	GSC2
ZNF709	GSX1
ZNF709	GSX2
ZNF709	HBP1
ZNF709	HES7
ZNF709	HESX1
ZNF709	HEY1
ZNF709	HEY2
ZNF709	HIC1
ZNF709	HIC2
ZNF709	HKR1
ZNF709	HLF
ZNF709	HMBOX1
ZNF709	HMX1
ZNF709	HMX2
ZNF709	HMX3
ZNF709	HNF4A
ZNF709	HNF4G
ZNF709	HOMEZ
ZNF709	HOXA1
ZNF709	HOXA10
ZNF709	HOXA11
ZNF709	HOXA13
ZNF709	HOXA2
ZNF709	HOXA3
ZNF709	HOXA4
ZNF709	HOXA5
ZNF709	HOXA6
ZNF709	HOXA7
ZNF709	HOXA9
ZNF709	HOXB2
ZNF709	HOXB3
ZNF709	HOXB4
ZNF709	HOXB5
ZNF709	HOXB6
ZNF709	HOXB7
ZNF709	HOXB8
ZNF709	HOXB9
ZNF709	HOXC4
ZNF709	HSF1
ZNF709	HSF2
ZNF709	ID1
ZNF709	INSM1
ZNF709	INSM2
ZNF709	IRF1
ZNF709	IRF2
ZNF709	IRF3
ZNF709	IRF4
ZNF709	IRF5
ZNF709	IRF6
ZNF709	IRF7
ZNF709	IRF8
ZNF709	IRF9
ZNF709	IRX2
ZNF709	IRX3
ZNF709	IRX4
ZNF709	IRX5
ZNF709	IRX6
ZNF709	ISX
ZNF709	JDP2
ZNF709	JUN
ZNF709	JUNB
ZNF709	JUND
ZNF709	KLF1
ZNF709	KLF12
ZNF709	KLF13
ZNF709	KLF15
ZNF709	KLF16
ZNF709	KLF3
ZNF709	KLF4
ZNF709	KLF7
ZNF709	LBX1
ZNF709	LEF1
ZNF709	LHX2
ZNF709	LHX4
ZNF709	LHX5
ZNF709	LHX8
ZNF709	LMX1A
ZNF709	LMX1B
ZNF709	MAF
ZNF709	MAFA
ZNF709	MAFB
ZNF709	MAFF
ZNF709	MAFG
ZNF709	MAFK
ZNF709	MAX
ZNF709	MAZ
ZNF709	MECOM
ZNF709	MEF2A
ZNF709	MEF2B
ZNF709	MEF2C
ZNF709	MEF2D
ZNF709	MEIS1
ZNF709	MEIS2
ZNF709	MEIS3
ZNF709	MEOX1
ZNF709	MGA
ZNF709	MITF
ZNF709	MLX
ZNF709	MNT
ZNF709	MNX1
ZNF709	MSC
ZNF709	MSX1
ZNF709	MSX2
ZNF709	MXI1
ZNF709	MYBL2
ZNF709	MYC
ZNF709	MYCN
ZNF709	MYOD1
ZNF709	MYOG
ZNF709	NEUROD2
ZNF709	NEUROG2
ZNF709	NFATC1
ZNF709	NFATC2
ZNF709	NFE2
ZNF709	NFE2L2
ZNF709	NFIA
ZNF709	NFIB
ZNF709	NFIC
ZNF709	NFIL3
ZNF709	NFIX
ZNF709	NFKB1
ZNF709	NFKB2
ZNF709	NFYA
ZNF709	NHLH1
ZNF709	NKX2-2
ZNF709	NKX2-5
ZNF709	NKX2-6
ZNF709	NKX3-1
ZNF709	NKX6-2
ZNF709	NKX6-3
ZNF709	NOBOX
ZNF709	NOTO
ZNF709	NR1D1
ZNF709	NR2C2
ZNF709	NR2E1
ZNF709	NR2E3
ZNF709	NR2F1
ZNF709	NR2F2
ZNF709	NR2F6
ZNF709	NR3C1
ZNF709	NR3C2
ZNF709	NR4A2
ZNF709	NR5A2
ZNF709	NRF1
ZNF709	NRL
ZNF709	OLIG1
ZNF709	OLIG2
ZNF709	ONECUT1
ZNF709	ONECUT2
ZNF709	ONECUT3
ZNF709	OSR1
ZNF709	OTP
ZNF709	OTX1
ZNF709	OVOL1
ZNF709	PAX1
ZNF709	PAX2
ZNF709	PAX3
ZNF709	PAX5
ZNF709	PAX6
ZNF709	PAX7
ZNF709	PAX9
ZNF709	PBX1
ZNF709	PBX3
ZNF709	PDX1
ZNF709	PHOX2A
ZNF709	PHOX2B
ZNF709	PITX1
ZNF709	PITX3
ZNF709	PKNOX1
ZNF709	PKNOX2
ZNF709	PLAGL1
ZNF709	POU2F1
ZNF709	POU2F2
ZNF709	POU2F3
ZNF709	POU3F1
ZNF709	POU3F2
ZNF709	POU3F3
ZNF709	POU3F4
ZNF709	POU4F1
ZNF709	POU4F2
ZNF709	POU6F1
ZNF709	POU6F2
ZNF709	PPARA
ZNF709	PPARG
ZNF709	PRDM1
ZNF709	PRDM10
ZNF709	PRDM12
ZNF709	PRDM13
ZNF709	PRDM14
ZNF709	PRDM15
ZNF709	PRDM16
ZNF709	PRDM5
ZNF709	PRDM6
ZNF709	PROP1
ZNF709	PROX1
ZNF709	PRRX1
ZNF709	PRRX2
ZNF709	RARA
ZNF709	RARB
ZNF709	RARG
ZNF709	RAX
ZNF709	RAX2
ZNF709	RBAK
ZNF709	RELA
ZNF709	REST
ZNF709	RFX1
ZNF709	RFX2
ZNF709	RFX3
ZNF709	RFX4
ZNF709	RFX5
ZNF709	RHOXF1
ZNF709	RORA
ZNF709	RREB1
ZNF709	RUNX1
ZNF709	RUNX2
ZNF709	RUNX3
ZNF709	RXRA
ZNF709	RXRB
ZNF709	RXRG
ZNF709	SALL1
ZNF709	SALL2
ZNF709	SATB1
ZNF709	SCRT1
ZNF709	SCRT2
ZNF709	SHOX
ZNF709	SHOX2
ZNF709	SIX2
ZNF709	SIX3
ZNF709	SIX6
ZNF709	SMAD1
ZNF709	SMAD2
ZNF709	SMAD3
ZNF709	SMAD4
ZNF709	SMAD5
ZNF709	SNAI2
ZNF709	SOX1
ZNF709	SOX10
ZNF709	SOX11
ZNF709	SOX12
ZNF709	SOX13
ZNF709	SOX15
ZNF709	SOX17
ZNF709	SOX18
ZNF709	SOX2
ZNF709	SOX21
ZNF709	SOX3
ZNF709	SOX4
ZNF709	SOX5
ZNF709	SOX6
ZNF709	SOX7
ZNF709	SOX8
ZNF709	SOX9
ZNF709	SP1
ZNF709	SP2
ZNF709	SP3
ZNF709	SP4
ZNF709	SP6
ZNF709	SP8
ZNF709	SPDEF
ZNF709	SPI1
ZNF709	SPIB
ZNF709	SPZ1
ZNF709	SREBF1
ZNF709	SREBF2
ZNF709	SRF
ZNF709	STAT1
ZNF709	STAT3
ZNF709	STAT4
ZNF709	STAT5A
ZNF709	STAT5B
ZNF709	STAT6
ZNF709	TBR1
ZNF709	TBX1
ZNF709	TBX10
ZNF709	TBX2
ZNF709	TBX21
ZNF709	TBX3
ZNF709	TBX4
ZNF709	TBX5
ZNF709	TCF12
ZNF709	TCF21
ZNF709	TCF3
ZNF709	TCF4
ZNF709	TCF7
ZNF709	TCF7L1
ZNF709	TCF7L2
ZNF709	TEAD1
ZNF709	TEAD3
ZNF709	TEAD4
ZNF709	TEF
ZNF709	TFAP2A
ZNF709	TFAP2B
ZNF709	TFAP2C
ZNF709	TFAP4
ZNF709	TFCP2
ZNF709	TFEB
ZNF709	TGIF1
ZNF709	TGIF2LX
ZNF709	THRA
ZNF709	THRB
ZNF709	TP53
ZNF709	TP63
ZNF709	TRERF1
ZNF709	UNCX
ZNF709	USF1
ZNF709	VAX1
ZNF709	VAX2
ZNF709	VDR
ZNF709	VSX1
ZNF709	VSX2
ZNF709	WT1
ZNF709	XBP1
ZNF709	YY1
ZNF709	ZBED1
ZNF709	ZBTB1
ZNF709	ZBTB11
ZNF709	ZBTB12
ZNF709	ZBTB20
ZNF709	ZBTB24
ZNF709	ZBTB3
ZNF709	ZBTB33
ZNF709	ZBTB34
ZNF709	ZBTB38
ZNF709	ZBTB4
ZNF709	ZBTB40
ZNF709	ZBTB41
ZNF709	ZBTB44
ZNF709	ZBTB46
ZNF709	ZBTB49
ZNF709	ZBTB7A
ZNF709	ZBTB7B
ZNF709	ZBTB7C
ZNF709	ZEB1
ZNF709	ZFHX2
ZNF709	ZFP1
ZNF709	ZFP3
ZNF709	ZFP41
ZNF709	ZFP57
ZNF709	ZFP64
ZNF709	ZFPM1
ZNF709	ZFX
ZNF709	ZIC2
ZNF709	ZIC3
ZNF709	ZIC5
ZNF709	ZIM3
ZNF709	ZKSCAN1
ZNF709	ZNF114
ZNF709	ZNF117
ZNF709	ZNF121
ZNF709	ZNF134
ZNF709	ZNF135
ZNF709	ZNF14
ZNF709	ZNF157
ZNF709	ZNF160
ZNF709	ZNF174
ZNF709	ZNF18
ZNF709	ZNF184
ZNF709	ZNF189
ZNF709	ZNF19
ZNF709	ZNF2
ZNF709	ZNF211
ZNF709	ZNF213
ZNF709	ZNF219
ZNF709	ZNF22
ZNF709	ZNF226
ZNF709	ZNF227
ZNF709	ZNF23
ZNF709	ZNF232
ZNF709	ZNF235
ZNF709	ZNF236
ZNF709	ZNF263
ZNF709	ZNF264
ZNF709	ZNF273
ZNF709	ZNF275
ZNF709	ZNF276
ZNF709	ZNF287
ZNF709	ZNF3
ZNF709	ZNF30
ZNF709	ZNF311
ZNF709	ZNF319
ZNF709	ZNF329
ZNF709	ZNF331
ZNF709	ZNF334
ZNF709	ZNF335
ZNF709	ZNF341
ZNF709	ZNF343
ZNF709	ZNF354C
ZNF709	ZNF358
ZNF709	ZNF366
ZNF709	ZNF383
ZNF709	ZNF394
ZNF709	ZNF396
ZNF709	ZNF397
ZNF709	ZNF407
ZNF709	ZNF408
ZNF709	ZNF41
ZNF709	ZNF415
ZNF709	ZNF43
ZNF709	ZNF430
ZNF709	ZNF431
ZNF709	ZNF433
ZNF709	ZNF439
ZNF709	ZNF440
ZNF709	ZNF490
ZNF709	ZNF491
ZNF709	ZNF496
ZNF709	ZNF500
ZNF709	ZNF506
ZNF709	ZNF507
ZNF709	ZNF514
ZNF709	ZNF516
ZNF709	ZNF519
ZNF709	ZNF521
ZNF709	ZNF524
ZNF709	ZNF526
ZNF709	ZNF530
ZNF709	ZNF536
ZNF709	ZNF541
ZNF709	ZNF551
ZNF709	ZNF552
ZNF709	ZNF554
ZNF709	ZNF555
ZNF709	ZNF556
ZNF709	ZNF557
ZNF709	ZNF561
ZNF709	ZNF562
ZNF709	ZNF565
ZNF709	ZNF568
ZNF709	ZNF57
ZNF709	ZNF572
ZNF709	ZNF574
ZNF709	ZNF575
ZNF709	ZNF579
ZNF709	ZNF580
ZNF709	ZNF581
ZNF709	ZNF585A
ZNF709	ZNF586
ZNF709	ZNF587
ZNF709	ZNF596
ZNF709	ZNF597
ZNF709	ZNF606
ZNF709	ZNF621
ZNF709	ZNF624
ZNF709	ZNF626
ZNF709	ZNF627
ZNF709	ZNF629
ZNF709	ZNF648
ZNF709	ZNF652
ZNF709	ZNF658B
ZNF709	ZNF664
ZNF709	ZNF665
ZNF709	ZNF671
ZNF709	ZNF678
ZNF709	ZNF680
ZNF709	ZNF682
ZNF709	ZNF683
ZNF709	ZNF684
ZNF709	ZNF687
ZNF709	ZNF689
ZNF709	ZNF69
ZNF709	ZNF695
ZNF709	ZNF696
ZNF709	ZNF697
ZNF709	ZNF70
ZNF709	ZNF700
ZNF709	ZNF708
ZNF709	ZNF709
ZNF709	ZNF71
ZNF709	ZNF710
ZNF709	ZNF714
ZNF709	ZNF740
ZNF709	ZNF75A
ZNF709	ZNF76
ZNF709	ZNF771
ZNF709	ZNF777
ZNF709	ZNF785
ZNF709	ZNF79
ZNF709	ZNF8
ZNF709	ZNF81
ZNF709	ZNF823
ZNF709	ZNF90
ZNF709	ZNF92
ZNF709	ZNF93
ZNF709	ZNF99
ZNF709	ZSCAN1
ZNF709	ZSCAN18
ZNF709	ZSCAN2
ZNF709	ZSCAN4
ZNF71	AEBP2
ZNF71	AIRE
ZNF71	ALX1
ZNF71	ALX3
ZNF71	ALX4
ZNF71	AR
ZNF71	ARID3A
ZNF71	ARNT2
ZNF71	ARNTL
ZNF71	ARX
ZNF71	ASCL2
ZNF71	ATF3
ZNF71	ATF4
ZNF71	ATF5
ZNF71	ATF6
ZNF71	ATF7
ZNF71	ATOH1
ZNF71	BACH1
ZNF71	BACH2
ZNF71	BARHL1
ZNF71	BARHL2
ZNF71	BARX2
ZNF71	BATF3
ZNF71	BBX
ZNF71	BCL6
ZNF71	BCL6B
ZNF71	BCLAF1
ZNF71	BHLHA15
ZNF71	BHLHE22
ZNF71	BHLHE23
ZNF71	BHLHE40
ZNF71	BHLHE41
ZNF71	CAMTA1
ZNF71	CDX1
ZNF71	CEBPA
ZNF71	CEBPB
ZNF71	CEBPD
ZNF71	CEBPG
ZNF71	CREB1
ZNF71	CREB3
ZNF71	CREB3L1
ZNF71	CREB3L2
ZNF71	CREB5
ZNF71	CREM
ZNF71	CRX
ZNF71	CUX2
ZNF71	DBP
ZNF71	DBX2
ZNF71	DEAF1
ZNF71	DLX1
ZNF71	DLX2
ZNF71	DLX3
ZNF71	DMBX1
ZNF71	DMRT1
ZNF71	DMRT2
ZNF71	DPRX
ZNF71	DRGX
ZNF71	E2F1
ZNF71	E2F2
ZNF71	E2F3
ZNF71	E2F6
ZNF71	E2F7
ZNF71	E2F8
ZNF71	E4F1
ZNF71	EBF1
ZNF71	EBF4
ZNF71	EGR1
ZNF71	EGR2
ZNF71	EGR3
ZNF71	EGR4
ZNF71	EHF
ZNF71	ELF2
ZNF71	ELF4
ZNF71	ELF5
ZNF71	ELK3
ZNF71	ELK4
ZNF71	EMX1
ZNF71	EMX2
ZNF71	EN1
ZNF71	EN2
ZNF71	EOMES
ZNF71	ERF
ZNF71	ERG
ZNF71	ESR1
ZNF71	ESR2
ZNF71	ESRRA
ZNF71	ESRRB
ZNF71	ESRRG
ZNF71	ESX1
ZNF71	ETS1
ZNF71	ETV1
ZNF71	ETV5
ZNF71	ETV6
ZNF71	ETV7
ZNF71	EVX1
ZNF71	EVX2
ZNF71	FEV
ZNF71	FEZF1
ZNF71	FIGLA
ZNF71	FIZ1
ZNF71	FLI1
ZNF71	FOS
ZNF71	FOSL1
ZNF71	FOXC1
ZNF71	FOXC2
ZNF71	FOXD1
ZNF71	FOXD3
ZNF71	FOXF2
ZNF71	FOXH1
ZNF71	FOXI1
ZNF71	FOXJ1
ZNF71	FOXJ2
ZNF71	FOXJ3
ZNF71	FOXK1
ZNF71	FOXL1
ZNF71	FOXL2
ZNF71	FOXN2
ZNF71	FOXN4
ZNF71	FOXO1
ZNF71	FOXO3
ZNF71	FOXO4
ZNF71	FOXP1
ZNF71	FOXP2
ZNF71	FOXQ1
ZNF71	FOXR1
ZNF71	GABPA
ZNF71	GATA1
ZNF71	GATA4
ZNF71	GATA5
ZNF71	GBX1
ZNF71	GBX2
ZNF71	GCM1
ZNF71	GFI1
ZNF71	GFI1B
ZNF71	GLI1
ZNF71	GLI2
ZNF71	GLI3
ZNF71	GLIS1
ZNF71	GLIS2
ZNF71	GLIS3
ZNF71	GMEB2
ZNF71	GSC
ZNF71	GSC2
ZNF71	GSX1
ZNF71	GSX2
ZNF71	GZF1
ZNF71	HBP1
ZNF71	HES7
ZNF71	HEY1
ZNF71	HIC1
ZNF71	HIC2
ZNF71	HINFP
ZNF71	HKR1
ZNF71	HLF
ZNF71	HLX
ZNF71	HMBOX1
ZNF71	HMX1
ZNF71	HMX2
ZNF71	HMX3
ZNF71	HOMEZ
ZNF71	HOXA1
ZNF71	HOXA10
ZNF71	HOXA11
ZNF71	HOXA13
ZNF71	HOXA2
ZNF71	HOXA3
ZNF71	HOXA4
ZNF71	HOXA5
ZNF71	HOXA6
ZNF71	HOXA7
ZNF71	HOXA9
ZNF71	HOXB2
ZNF71	HOXB3
ZNF71	HOXB4
ZNF71	HOXB5
ZNF71	HOXB6
ZNF71	HOXB7
ZNF71	HOXB8
ZNF71	HOXB9
ZNF71	HOXC10
ZNF71	HOXC11
ZNF71	HOXC12
ZNF71	HOXC13
ZNF71	HOXC4
ZNF71	HOXC5
ZNF71	HOXC6
ZNF71	HOXC8
ZNF71	HOXC9
ZNF71	HOXD10
ZNF71	HOXD11
ZNF71	HOXD12
ZNF71	HOXD13
ZNF71	HOXD8
ZNF71	HOXD9
ZNF71	HSF1
ZNF71	HSF2
ZNF71	ID1
ZNF71	IKZF5
ZNF71	INSM1
ZNF71	INSM2
ZNF71	IRF1
ZNF71	IRF2
ZNF71	IRF3
ZNF71	IRF4
ZNF71	IRF5
ZNF71	IRF6
ZNF71	IRX2
ZNF71	IRX4
ZNF71	IRX5
ZNF71	IRX6
ZNF71	ISX
ZNF71	JDP2
ZNF71	JUN
ZNF71	JUNB
ZNF71	JUND
ZNF71	KLF1
ZNF71	KLF12
ZNF71	KLF13
ZNF71	KLF15
ZNF71	KLF16
ZNF71	KLF3
ZNF71	KLF4
ZNF71	KLF7
ZNF71	LBX1
ZNF71	LHX1
ZNF71	LHX2
ZNF71	LHX4
ZNF71	LHX5
ZNF71	LHX8
ZNF71	LMX1A
ZNF71	LMX1B
ZNF71	MAF
ZNF71	MAFA
ZNF71	MAFB
ZNF71	MAFF
ZNF71	MAFG
ZNF71	MAX
ZNF71	MAZ
ZNF71	MECOM
ZNF71	MEF2A
ZNF71	MEF2B
ZNF71	MEF2C
ZNF71	MEF2D
ZNF71	MEIS1
ZNF71	MEIS2
ZNF71	MEIS3
ZNF71	MEOX1
ZNF71	MGA
ZNF71	MITF
ZNF71	MIXL1
ZNF71	MLX
ZNF71	MNT
ZNF71	MSX1
ZNF71	MSX2
ZNF71	MXI1
ZNF71	MYBL1
ZNF71	MYBL2
ZNF71	MYC
ZNF71	MYCN
ZNF71	MYOD1
ZNF71	MYOG
ZNF71	NEUROD2
ZNF71	NEUROG2
ZNF71	NFATC1
ZNF71	NFATC2
ZNF71	NFE2
ZNF71	NFIA
ZNF71	NFIB
ZNF71	NFIC
ZNF71	NFIL3
ZNF71	NFIX
ZNF71	NFKB1
ZNF71	NFYB
ZNF71	NHLH1
ZNF71	NKX2-1
ZNF71	NKX2-2
ZNF71	NKX2-5
ZNF71	NKX2-6
ZNF71	NKX2-8
ZNF71	NKX3-1
ZNF71	NKX6-2
ZNF71	NKX6-3
ZNF71	NOBOX
ZNF71	NOTO
ZNF71	NR1D1
ZNF71	NR2C2
ZNF71	NR2E1
ZNF71	NR2F1
ZNF71	NR2F2
ZNF71	NR2F6
ZNF71	NR3C2
ZNF71	NR4A2
ZNF71	NR5A2
ZNF71	NRF1
ZNF71	NRL
ZNF71	OLIG1
ZNF71	OLIG2
ZNF71	OLIG3
ZNF71	ONECUT1
ZNF71	ONECUT3
ZNF71	OSR1
ZNF71	PAX2
ZNF71	PAX3
ZNF71	PAX5
ZNF71	PAX6
ZNF71	PAX7
ZNF71	PBX1
ZNF71	PBX3
ZNF71	PBX4
ZNF71	PEG3
ZNF71	PHOX2A
ZNF71	PHOX2B
ZNF71	PITX1
ZNF71	PITX2
ZNF71	PKNOX1
ZNF71	PKNOX2
ZNF71	PLAGL1
ZNF71	POU2F1
ZNF71	POU2F2
ZNF71	POU3F1
ZNF71	POU3F2
ZNF71	POU3F3
ZNF71	POU3F4
ZNF71	POU4F2
ZNF71	POU6F1
ZNF71	POU6F2
ZNF71	PPARA
ZNF71	PRDM1
ZNF71	PRDM12
ZNF71	PRDM13
ZNF71	PRDM14
ZNF71	PRDM15
ZNF71	PRDM16
ZNF71	PRDM5
ZNF71	PROX1
ZNF71	PRRX1
ZNF71	PRRX2
ZNF71	RARA
ZNF71	RARB
ZNF71	RARG
ZNF71	RAX
ZNF71	RBAK
ZNF71	REL
ZNF71	RELA
ZNF71	REST
ZNF71	RFX1
ZNF71	RFX2
ZNF71	RFX3
ZNF71	RFX4
ZNF71	RFX5
ZNF71	RHOXF1
ZNF71	RORA
ZNF71	RREB1
ZNF71	RUNX1
ZNF71	RUNX2
ZNF71	RUNX3
ZNF71	RXRA
ZNF71	RXRB
ZNF71	RXRG
ZNF71	SALL1
ZNF71	SALL2
ZNF71	SATB1
ZNF71	SCRT2
ZNF71	SHOX
ZNF71	SHOX2
ZNF71	SIX1
ZNF71	SIX3
ZNF71	SMAD1
ZNF71	SMAD2
ZNF71	SMAD3
ZNF71	SMAD4
ZNF71	SMAD5
ZNF71	SNAI2
ZNF71	SOX1
ZNF71	SOX10
ZNF71	SOX11
ZNF71	SOX12
ZNF71	SOX13
ZNF71	SOX18
ZNF71	SOX2
ZNF71	SOX21
ZNF71	SOX3
ZNF71	SOX30
ZNF71	SOX4
ZNF71	SOX5
ZNF71	SOX6
ZNF71	SOX7
ZNF71	SOX8
ZNF71	SOX9
ZNF71	SP1
ZNF71	SP2
ZNF71	SP3
ZNF71	SP4
ZNF71	SP6
ZNF71	SP8
ZNF71	SPDEF
ZNF71	SPI1
ZNF71	SPIB
ZNF71	SPZ1
ZNF71	SREBF1
ZNF71	SREBF2
ZNF71	SRF
ZNF71	STAT3
ZNF71	STAT5B
ZNF71	STAT6
ZNF71	T
ZNF71	TBX1
ZNF71	TBX18
ZNF71	TBX2
ZNF71	TBX21
ZNF71	TBX3
ZNF71	TCF12
ZNF71	TCF3
ZNF71	TCF4
ZNF71	TCF7
ZNF71	TCF7L1
ZNF71	TCF7L2
ZNF71	TEAD1
ZNF71	TEAD3
ZNF71	TEAD4
ZNF71	TEF
ZNF71	TFAP2A
ZNF71	TFAP2B
ZNF71	TFAP2C
ZNF71	TFAP4
ZNF71	TFCP2
ZNF71	TFEB
ZNF71	TFEC
ZNF71	TGIF1
ZNF71	TGIF2LX
ZNF71	THRA
ZNF71	THRB
ZNF71	TP63
ZNF71	TRERF1
ZNF71	UNCX
ZNF71	USF1
ZNF71	VAX1
ZNF71	VAX2
ZNF71	VDR
ZNF71	VSX1
ZNF71	VSX2
ZNF71	WT1
ZNF71	YY1
ZNF71	ZBED1
ZNF71	ZBTB1
ZNF71	ZBTB20
ZNF71	ZBTB24
ZNF71	ZBTB33
ZNF71	ZBTB38
ZNF71	ZBTB4
ZNF71	ZBTB40
ZNF71	ZBTB44
ZNF71	ZBTB46
ZNF71	ZBTB49
ZNF71	ZBTB7A
ZNF71	ZBTB7C
ZNF71	ZEB1
ZNF71	ZFHX2
ZNF71	ZFP1
ZNF71	ZFP3
ZNF71	ZFP41
ZNF71	ZFPM1
ZNF71	ZFX
ZNF71	ZIC2
ZNF71	ZIC3
ZNF71	ZIC4
ZNF71	ZIC5
ZNF71	ZIM3
ZNF71	ZKSCAN1
ZNF71	ZNF114
ZNF71	ZNF117
ZNF71	ZNF121
ZNF71	ZNF131
ZNF71	ZNF132
ZNF71	ZNF134
ZNF71	ZNF135
ZNF71	ZNF14
ZNF71	ZNF143
ZNF71	ZNF157
ZNF71	ZNF160
ZNF71	ZNF174
ZNF71	ZNF184
ZNF71	ZNF189
ZNF71	ZNF19
ZNF71	ZNF195
ZNF71	ZNF2
ZNF71	ZNF211
ZNF71	ZNF213
ZNF71	ZNF22
ZNF71	ZNF23
ZNF71	ZNF232
ZNF71	ZNF236
ZNF71	ZNF256
ZNF71	ZNF263
ZNF71	ZNF273
ZNF71	ZNF275
ZNF71	ZNF276
ZNF71	ZNF287
ZNF71	ZNF3
ZNF71	ZNF30
ZNF71	ZNF311
ZNF71	ZNF319
ZNF71	ZNF329
ZNF71	ZNF341
ZNF71	ZNF343
ZNF71	ZNF35
ZNF71	ZNF354C
ZNF71	ZNF358
ZNF71	ZNF366
ZNF71	ZNF383
ZNF71	ZNF394
ZNF71	ZNF396
ZNF71	ZNF397
ZNF71	ZNF407
ZNF71	ZNF408
ZNF71	ZNF41
ZNF71	ZNF415
ZNF71	ZNF417
ZNF71	ZNF418
ZNF71	ZNF430
ZNF71	ZNF433
ZNF71	ZNF436
ZNF71	ZNF439
ZNF71	ZNF440
ZNF71	ZNF483
ZNF71	ZNF491
ZNF71	ZNF496
ZNF71	ZNF497
ZNF71	ZNF500
ZNF71	ZNF501
ZNF71	ZNF502
ZNF71	ZNF506
ZNF71	ZNF507
ZNF71	ZNF514
ZNF71	ZNF516
ZNF71	ZNF519
ZNF71	ZNF521
ZNF71	ZNF524
ZNF71	ZNF526
ZNF71	ZNF530
ZNF71	ZNF536
ZNF71	ZNF541
ZNF71	ZNF551
ZNF71	ZNF552
ZNF71	ZNF554
ZNF71	ZNF555
ZNF71	ZNF557
ZNF71	ZNF559
ZNF71	ZNF561
ZNF71	ZNF562
ZNF71	ZNF565
ZNF71	ZNF568
ZNF71	ZNF57
ZNF71	ZNF572
ZNF71	ZNF574
ZNF71	ZNF575
ZNF71	ZNF579
ZNF71	ZNF580
ZNF71	ZNF581
ZNF71	ZNF584
ZNF71	ZNF585A
ZNF71	ZNF586
ZNF71	ZNF587
ZNF71	ZNF596
ZNF71	ZNF597
ZNF71	ZNF606
ZNF71	ZNF621
ZNF71	ZNF626
ZNF71	ZNF627
ZNF71	ZNF629
ZNF71	ZNF648
ZNF71	ZNF652
ZNF71	ZNF662
ZNF71	ZNF664
ZNF71	ZNF671
ZNF71	ZNF678
ZNF71	ZNF683
ZNF71	ZNF684
ZNF71	ZNF687
ZNF71	ZNF689
ZNF71	ZNF69
ZNF71	ZNF696
ZNF71	ZNF699
ZNF71	ZNF70
ZNF71	ZNF700
ZNF71	ZNF701
ZNF71	ZNF705A
ZNF71	ZNF709
ZNF71	ZNF71
ZNF71	ZNF710
ZNF71	ZNF740
ZNF71	ZNF75A
ZNF71	ZNF76
ZNF71	ZNF771
ZNF71	ZNF777
ZNF71	ZNF785
ZNF71	ZNF8
ZNF71	ZNF823
ZNF71	ZNF83
ZNF71	ZNF92
ZNF71	ZNF93
ZNF71	ZSCAN1
ZNF71	ZSCAN18
ZNF71	ZSCAN2
ZNF71	ZSCAN4
ZNF710	AEBP2
ZNF710	AHR
ZNF710	ALX1
ZNF710	ALX3
ZNF710	ALX4
ZNF710	ARID3A
ZNF710	ARNT2
ZNF710	ARNTL
ZNF710	ASCL2
ZNF710	ATF1
ZNF710	ATF2
ZNF710	ATF3
ZNF710	ATF4
ZNF710	ATF7
ZNF710	ATOH1
ZNF710	BACH1
ZNF710	BACH2
ZNF710	BARHL1
ZNF710	BARHL2
ZNF710	BARX2
ZNF710	BBX
ZNF710	BCL6
ZNF710	BCL6B
ZNF710	BCLAF1
ZNF710	BHLHA15
ZNF710	BHLHE23
ZNF710	BHLHE40
ZNF710	BHLHE41
ZNF710	CAMTA1
ZNF710	CDX1
ZNF710	CDX2
ZNF710	CEBPA
ZNF710	CEBPB
ZNF710	CEBPD
ZNF710	CEBPG
ZNF710	CLOCK
ZNF710	CREB1
ZNF710	CREB3
ZNF710	CREB3L1
ZNF710	CREB3L2
ZNF710	CREB5
ZNF710	CREM
ZNF710	CUX2
ZNF710	DBP
ZNF710	DBX2
ZNF710	DEAF1
ZNF710	DLX1
ZNF710	DLX2
ZNF710	DLX3
ZNF710	DLX4
ZNF710	DLX5
ZNF710	DLX6
ZNF710	DMBX1
ZNF710	DMRT2
ZNF710	DRGX
ZNF710	E2F2
ZNF710	E2F3
ZNF710	E2F6
ZNF710	E2F7
ZNF710	E2F8
ZNF710	EBF1
ZNF710	EBF4
ZNF710	EGR1
ZNF710	EGR2
ZNF710	EGR3
ZNF710	EHF
ZNF710	ELF1
ZNF710	ELF2
ZNF710	ELF3
ZNF710	ELF4
ZNF710	ELF5
ZNF710	ELK1
ZNF710	ELK3
ZNF710	ELK4
ZNF710	EMX1
ZNF710	EN1
ZNF710	EOMES
ZNF710	ERF
ZNF710	ERG
ZNF710	ESR1
ZNF710	ESR2
ZNF710	ESRRB
ZNF710	ESRRG
ZNF710	ESX1
ZNF710	ETS1
ZNF710	ETV1
ZNF710	ETV3
ZNF710	ETV5
ZNF710	ETV6
ZNF710	ETV7
ZNF710	EVX1
ZNF710	FEZF1
ZNF710	FIZ1
ZNF710	FLI1
ZNF710	FOS
ZNF710	FOSL1
ZNF710	FOXA1
ZNF710	FOXB1
ZNF710	FOXC1
ZNF710	FOXD1
ZNF710	FOXD2
ZNF710	FOXD4L1
ZNF710	FOXE3
ZNF710	FOXG1
ZNF710	FOXJ1
ZNF710	FOXJ2
ZNF710	FOXJ3
ZNF710	FOXK1
ZNF710	FOXL1
ZNF710	FOXL2
ZNF710	FOXM1
ZNF710	FOXN2
ZNF710	FOXN4
ZNF710	FOXO1
ZNF710	FOXO3
ZNF710	FOXP1
ZNF710	FOXQ1
ZNF710	FOXR1
ZNF710	GABPA
ZNF710	GATA2
ZNF710	GBX1
ZNF710	GBX2
ZNF710	GFI1B
ZNF710	GLI2
ZNF710	GLI3
ZNF710	GLIS1
ZNF710	GLIS3
ZNF710	GMEB2
ZNF710	GRHL1
ZNF710	GSC
ZNF710	GSC2
ZNF710	GSX2
ZNF710	GZF1
ZNF710	HBP1
ZNF710	HES7
ZNF710	HESX1
ZNF710	HEY1
ZNF710	HEY2
ZNF710	HIC1
ZNF710	HIC2
ZNF710	HKR1
ZNF710	HLF
ZNF710	HMBOX1
ZNF710	HMX1
ZNF710	HNF4G
ZNF710	HOMEZ
ZNF710	HOXA1
ZNF710	HOXA10
ZNF710	HOXA11
ZNF710	HOXA13
ZNF710	HOXA2
ZNF710	HOXA3
ZNF710	HOXA4
ZNF710	HOXA5
ZNF710	HOXA6
ZNF710	HOXA7
ZNF710	HOXA9
ZNF710	HOXB2
ZNF710	HOXB3
ZNF710	HOXB4
ZNF710	HOXB5
ZNF710	HOXB6
ZNF710	HOXB7
ZNF710	HOXB8
ZNF710	HOXD1
ZNF710	HOXD3
ZNF710	HOXD8
ZNF710	HOXD9
ZNF710	HSF1
ZNF710	HSF2
ZNF710	ID1
ZNF710	INSM1
ZNF710	INSM2
ZNF710	IRF1
ZNF710	IRF2
ZNF710	IRF3
ZNF710	IRF4
ZNF710	IRF5
ZNF710	IRF6
ZNF710	IRF7
ZNF710	IRF8
ZNF710	IRX2
ZNF710	IRX3
ZNF710	IRX4
ZNF710	IRX5
ZNF710	IRX6
ZNF710	ISX
ZNF710	JDP2
ZNF710	JUN
ZNF710	KLF1
ZNF710	KLF12
ZNF710	KLF13
ZNF710	KLF15
ZNF710	KLF3
ZNF710	KLF4
ZNF710	KLF7
ZNF710	LBX1
ZNF710	LHX2
ZNF710	LHX4
ZNF710	LHX5
ZNF710	LHX6
ZNF710	LHX8
ZNF710	LHX9
ZNF710	LMX1A
ZNF710	LMX1B
ZNF710	MAF
ZNF710	MAFA
ZNF710	MAFB
ZNF710	MAFF
ZNF710	MAX
ZNF710	MAZ
ZNF710	MECOM
ZNF710	MEF2A
ZNF710	MEF2C
ZNF710	MEF2D
ZNF710	MEIS1
ZNF710	MEIS2
ZNF710	MEOX1
ZNF710	MGA
ZNF710	MITF
ZNF710	MLX
ZNF710	MNT
ZNF710	MNX1
ZNF710	MSC
ZNF710	MSX1
ZNF710	MSX2
ZNF710	MXI1
ZNF710	MYCN
ZNF710	MYOG
ZNF710	NEUROD2
ZNF710	NEUROG2
ZNF710	NFATC1
ZNF710	NFATC2
ZNF710	NFE2L2
ZNF710	NFIA
ZNF710	NFIB
ZNF710	NFIC
ZNF710	NFIL3
ZNF710	NFIX
ZNF710	NFKB1
ZNF710	NKX2-1
ZNF710	NKX2-2
ZNF710	NKX2-3
ZNF710	NKX2-5
ZNF710	NKX2-6
ZNF710	NKX3-1
ZNF710	NKX6-2
ZNF710	NOBOX
ZNF710	NR1D1
ZNF710	NR2C2
ZNF710	NR2E1
ZNF710	NR2E3
ZNF710	NR2F2
ZNF710	NR3C1
ZNF710	NR3C2
ZNF710	NR4A2
ZNF710	NR5A2
ZNF710	NRF1
ZNF710	NRL
ZNF710	OLIG1
ZNF710	OLIG2
ZNF710	OLIG3
ZNF710	ONECUT1
ZNF710	ONECUT2
ZNF710	OSR1
ZNF710	OTX1
ZNF710	PAX1
ZNF710	PAX3
ZNF710	PAX6
ZNF710	PAX7
ZNF710	PAX9
ZNF710	PBX1
ZNF710	PBX3
ZNF710	PDX1
ZNF710	PHOX2A
ZNF710	PHOX2B
ZNF710	PITX2
ZNF710	PKNOX1
ZNF710	PKNOX2
ZNF710	PLAG1
ZNF710	POU2F1
ZNF710	POU3F2
ZNF710	POU3F3
ZNF710	POU3F4
ZNF710	POU4F1
ZNF710	POU4F2
ZNF710	POU6F1
ZNF710	POU6F2
ZNF710	PPARA
ZNF710	PRDM1
ZNF710	PRDM10
ZNF710	PRDM12
ZNF710	PRDM13
ZNF710	PRDM14
ZNF710	PRDM16
ZNF710	PRDM5
ZNF710	PROX1
ZNF710	PRRX1
ZNF710	PRRX2
ZNF710	RARA
ZNF710	RARB
ZNF710	RARG
ZNF710	RAX
ZNF710	RELA
ZNF710	RFX3
ZNF710	RFX4
ZNF710	RHOXF1
ZNF710	RORA
ZNF710	RREB1
ZNF710	RUNX1
ZNF710	RUNX2
ZNF710	RXRA
ZNF710	RXRG
ZNF710	SALL1
ZNF710	SALL2
ZNF710	SATB1
ZNF710	SCRT2
ZNF710	SHOX2
ZNF710	SIX1
ZNF710	SIX2
ZNF710	SIX3
ZNF710	SMAD1
ZNF710	SMAD2
ZNF710	SMAD3
ZNF710	SMAD5
ZNF710	SNAI2
ZNF710	SOX1
ZNF710	SOX10
ZNF710	SOX11
ZNF710	SOX12
ZNF710	SOX13
ZNF710	SOX17
ZNF710	SOX2
ZNF710	SOX21
ZNF710	SOX3
ZNF710	SOX30
ZNF710	SOX4
ZNF710	SOX5
ZNF710	SOX6
ZNF710	SOX7
ZNF710	SOX8
ZNF710	SOX9
ZNF710	SP1
ZNF710	SP2
ZNF710	SP3
ZNF710	SP4
ZNF710	SP6
ZNF710	SP8
ZNF710	SPDEF
ZNF710	SPIB
ZNF710	SPZ1
ZNF710	SREBF1
ZNF710	SRF
ZNF710	STAT3
ZNF710	STAT4
ZNF710	STAT5A
ZNF710	STAT5B
ZNF710	T
ZNF710	TBX1
ZNF710	TBX15
ZNF710	TBX18
ZNF710	TBX19
ZNF710	TBX2
ZNF710	TBX21
ZNF710	TBX3
ZNF710	TBX4
ZNF710	TBX5
ZNF710	TCF12
ZNF710	TCF21
ZNF710	TCF4
ZNF710	TCF7
ZNF710	TCF7L1
ZNF710	TCF7L2
ZNF710	TEAD1
ZNF710	TEAD4
ZNF710	TEF
ZNF710	TFAP2A
ZNF710	TFAP2B
ZNF710	TFAP2C
ZNF710	TFCP2
ZNF710	TFEB
ZNF710	TFEC
ZNF710	TGIF1
ZNF710	THRA
ZNF710	THRB
ZNF710	TP53
ZNF710	TRERF1
ZNF710	UNCX
ZNF710	VDR
ZNF710	VSX1
ZNF710	WT1
ZNF710	YY1
ZNF710	ZBED1
ZNF710	ZBTB1
ZNF710	ZBTB11
ZNF710	ZBTB12
ZNF710	ZBTB20
ZNF710	ZBTB24
ZNF710	ZBTB33
ZNF710	ZBTB34
ZNF710	ZBTB38
ZNF710	ZBTB41
ZNF710	ZBTB44
ZNF710	ZBTB46
ZNF710	ZBTB7A
ZNF710	ZBTB7C
ZNF710	ZEB1
ZNF710	ZFHX2
ZNF710	ZFP1
ZNF710	ZFP41
ZNF710	ZFP57
ZNF710	ZFP64
ZNF710	ZFPM1
ZNF710	ZFX
ZNF710	ZIC3
ZNF710	ZIC5
ZNF710	ZIM3
ZNF710	ZKSCAN1
ZNF710	ZKSCAN3
ZNF710	ZNF117
ZNF710	ZNF121
ZNF710	ZNF132
ZNF710	ZNF135
ZNF710	ZNF14
ZNF710	ZNF157
ZNF710	ZNF160
ZNF710	ZNF174
ZNF710	ZNF18
ZNF710	ZNF184
ZNF710	ZNF189
ZNF710	ZNF19
ZNF710	ZNF2
ZNF710	ZNF213
ZNF710	ZNF214
ZNF710	ZNF219
ZNF710	ZNF22
ZNF710	ZNF23
ZNF710	ZNF236
ZNF710	ZNF263
ZNF710	ZNF273
ZNF710	ZNF276
ZNF710	ZNF287
ZNF710	ZNF3
ZNF710	ZNF311
ZNF710	ZNF319
ZNF710	ZNF320
ZNF710	ZNF329
ZNF710	ZNF335
ZNF710	ZNF354C
ZNF710	ZNF366
ZNF710	ZNF383
ZNF710	ZNF394
ZNF710	ZNF397
ZNF710	ZNF407
ZNF710	ZNF408
ZNF710	ZNF415
ZNF710	ZNF430
ZNF710	ZNF433
ZNF710	ZNF436
ZNF710	ZNF44
ZNF710	ZNF468
ZNF710	ZNF470
ZNF710	ZNF485
ZNF710	ZNF490
ZNF710	ZNF496
ZNF710	ZNF497
ZNF710	ZNF506
ZNF710	ZNF507
ZNF710	ZNF514
ZNF710	ZNF516
ZNF710	ZNF519
ZNF710	ZNF521
ZNF710	ZNF524
ZNF710	ZNF536
ZNF710	ZNF541
ZNF710	ZNF557
ZNF710	ZNF561
ZNF710	ZNF562
ZNF710	ZNF565
ZNF710	ZNF568
ZNF710	ZNF57
ZNF710	ZNF572
ZNF710	ZNF574
ZNF710	ZNF579
ZNF710	ZNF580
ZNF710	ZNF581
ZNF710	ZNF584
ZNF710	ZNF585A
ZNF710	ZNF596
ZNF710	ZNF606
ZNF710	ZNF621
ZNF710	ZNF624
ZNF710	ZNF626
ZNF710	ZNF648
ZNF710	ZNF652
ZNF710	ZNF664
ZNF710	ZNF678
ZNF710	ZNF682
ZNF710	ZNF696
ZNF710	ZNF697
ZNF710	ZNF70
ZNF710	ZNF701
ZNF710	ZNF705G
ZNF710	ZNF709
ZNF710	ZNF71
ZNF710	ZNF710
ZNF710	ZNF740
ZNF710	ZNF75A
ZNF710	ZNF777
ZNF710	ZNF79
ZNF710	ZNF81
ZNF710	ZNF823
ZNF710	ZNF83
ZNF710	ZNF90
ZNF710	ZNF92
ZNF710	ZSCAN1
ZNF710	ZSCAN12
ZNF710	ZSCAN16
ZNF710	ZSCAN18
ZNF710	ZSCAN2
ZNF710	ZXDA
ZNF714	AEBP2
ZNF714	AHR
ZNF714	AIRE
ZNF714	ALX1
ZNF714	ALX3
ZNF714	ALX4
ZNF714	AR
ZNF714	ARID3A
ZNF714	ARNT2
ZNF714	ARNTL
ZNF714	ARX
ZNF714	ASCL2
ZNF714	ATF1
ZNF714	ATF3
ZNF714	ATF4
ZNF714	ATF5
ZNF714	ATF6
ZNF714	ATF7
ZNF714	ATOH1
ZNF714	BACH2
ZNF714	BARHL1
ZNF714	BARHL2
ZNF714	BARX2
ZNF714	BATF3
ZNF714	BBX
ZNF714	BCL6
ZNF714	BCL6B
ZNF714	BCLAF1
ZNF714	BHLHA15
ZNF714	BHLHE23
ZNF714	BHLHE40
ZNF714	BHLHE41
ZNF714	CAMTA1
ZNF714	CDX1
ZNF714	CDX2
ZNF714	CEBPA
ZNF714	CEBPB
ZNF714	CEBPD
ZNF714	CEBPG
ZNF714	CLOCK
ZNF714	CREB1
ZNF714	CREB3
ZNF714	CREB3L1
ZNF714	CREB3L2
ZNF714	CREB5
ZNF714	CREM
ZNF714	CRX
ZNF714	CUX2
ZNF714	DBP
ZNF714	DBX2
ZNF714	DEAF1
ZNF714	DLX1
ZNF714	DLX2
ZNF714	DLX3
ZNF714	DLX4
ZNF714	DMBX1
ZNF714	DMRT2
ZNF714	DPRX
ZNF714	E2F1
ZNF714	E2F2
ZNF714	E2F6
ZNF714	E2F7
ZNF714	E2F8
ZNF714	E4F1
ZNF714	EBF1
ZNF714	EBF4
ZNF714	EGR1
ZNF714	EGR2
ZNF714	EGR3
ZNF714	EGR4
ZNF714	EHF
ZNF714	ELF2
ZNF714	ELF3
ZNF714	ELF4
ZNF714	ELF5
ZNF714	ELK1
ZNF714	ELK3
ZNF714	ELK4
ZNF714	EMX1
ZNF714	EMX2
ZNF714	EN1
ZNF714	EN2
ZNF714	EOMES
ZNF714	ERF
ZNF714	ERG
ZNF714	ESR2
ZNF714	ESRRB
ZNF714	ESRRG
ZNF714	ESX1
ZNF714	ETS1
ZNF714	ETV1
ZNF714	ETV3
ZNF714	ETV4
ZNF714	ETV5
ZNF714	ETV6
ZNF714	ETV7
ZNF714	EVX1
ZNF714	EVX2
ZNF714	FEV
ZNF714	FIGLA
ZNF714	FIZ1
ZNF714	FOS
ZNF714	FOSL1
ZNF714	FOSL2
ZNF714	FOXA1
ZNF714	FOXC1
ZNF714	FOXC2
ZNF714	FOXD1
ZNF714	FOXD3
ZNF714	FOXD4
ZNF714	FOXD4L1
ZNF714	FOXF2
ZNF714	FOXG1
ZNF714	FOXH1
ZNF714	FOXI1
ZNF714	FOXJ1
ZNF714	FOXJ2
ZNF714	FOXJ3
ZNF714	FOXK1
ZNF714	FOXL1
ZNF714	FOXL2
ZNF714	FOXM1
ZNF714	FOXN1
ZNF714	FOXN2
ZNF714	FOXN4
ZNF714	FOXO1
ZNF714	FOXO3
ZNF714	FOXO4
ZNF714	FOXP1
ZNF714	FOXP2
ZNF714	FOXQ1
ZNF714	FOXR1
ZNF714	GABPA
ZNF714	GATA1
ZNF714	GATA4
ZNF714	GATA5
ZNF714	GBX1
ZNF714	GBX2
ZNF714	GCM1
ZNF714	GFI1
ZNF714	GFI1B
ZNF714	GLI1
ZNF714	GLI2
ZNF714	GLI3
ZNF714	GLIS1
ZNF714	GLIS2
ZNF714	GLIS3
ZNF714	GRHL1
ZNF714	GSC
ZNF714	GSC2
ZNF714	GSX1
ZNF714	GSX2
ZNF714	GZF1
ZNF714	HBP1
ZNF714	HES7
ZNF714	HESX1
ZNF714	HEY1
ZNF714	HEY2
ZNF714	HIC1
ZNF714	HIC2
ZNF714	HKR1
ZNF714	HLF
ZNF714	HLX
ZNF714	HMBOX1
ZNF714	HMX1
ZNF714	HNF1A
ZNF714	HNF4A
ZNF714	HOMEZ
ZNF714	HOXA1
ZNF714	HOXA10
ZNF714	HOXA11
ZNF714	HOXA13
ZNF714	HOXA2
ZNF714	HOXA3
ZNF714	HOXA4
ZNF714	HOXA5
ZNF714	HOXA6
ZNF714	HOXA7
ZNF714	HOXA9
ZNF714	HOXB2
ZNF714	HOXB3
ZNF714	HOXB4
ZNF714	HOXB5
ZNF714	HOXB6
ZNF714	HOXB7
ZNF714	HOXB8
ZNF714	HOXB9
ZNF714	HOXC10
ZNF714	HOXC11
ZNF714	HOXC12
ZNF714	HOXC13
ZNF714	HOXC4
ZNF714	HOXC5
ZNF714	HOXC6
ZNF714	HOXC8
ZNF714	HOXC9
ZNF714	HOXD1
ZNF714	HOXD10
ZNF714	HOXD11
ZNF714	HOXD12
ZNF714	HOXD13
ZNF714	HOXD3
ZNF714	HOXD8
ZNF714	HOXD9
ZNF714	HSF1
ZNF714	HSF2
ZNF714	ID1
ZNF714	INSM1
ZNF714	INSM2
ZNF714	IRF1
ZNF714	IRF2
ZNF714	IRF3
ZNF714	IRF4
ZNF714	IRF6
ZNF714	IRF7
ZNF714	IRF8
ZNF714	IRF9
ZNF714	IRX2
ZNF714	IRX3
ZNF714	IRX4
ZNF714	IRX5
ZNF714	IRX6
ZNF714	ISX
ZNF714	JDP2
ZNF714	JUN
ZNF714	JUNB
ZNF714	JUND
ZNF714	KLF1
ZNF714	KLF12
ZNF714	KLF13
ZNF714	KLF15
ZNF714	KLF16
ZNF714	KLF3
ZNF714	KLF4
ZNF714	KLF7
ZNF714	LBX1
ZNF714	LEF1
ZNF714	LHX1
ZNF714	LHX2
ZNF714	LHX4
ZNF714	LHX5
ZNF714	LHX8
ZNF714	LMX1A
ZNF714	LMX1B
ZNF714	MAF
ZNF714	MAFA
ZNF714	MAFB
ZNF714	MAFF
ZNF714	MAFG
ZNF714	MAFK
ZNF714	MAX
ZNF714	MAZ
ZNF714	MECOM
ZNF714	MEF2A
ZNF714	MEF2B
ZNF714	MEF2C
ZNF714	MEF2D
ZNF714	MEIS1
ZNF714	MEIS2
ZNF714	MEIS3
ZNF714	MEOX1
ZNF714	MEOX2
ZNF714	MGA
ZNF714	MITF
ZNF714	MIXL1
ZNF714	MLX
ZNF714	MNT
ZNF714	MSX1
ZNF714	MSX2
ZNF714	MXI1
ZNF714	MYBL1
ZNF714	MYBL2
ZNF714	MYC
ZNF714	MYCN
ZNF714	MYOD1
ZNF714	MYOG
ZNF714	NEUROD2
ZNF714	NFATC1
ZNF714	NFATC2
ZNF714	NFE2
ZNF714	NFE2L2
ZNF714	NFIA
ZNF714	NFIB
ZNF714	NFIC
ZNF714	NFIL3
ZNF714	NFIX
ZNF714	NFKB1
ZNF714	NFKB2
ZNF714	NFYA
ZNF714	NHLH1
ZNF714	NKX2-1
ZNF714	NKX2-2
ZNF714	NKX2-5
ZNF714	NKX2-6
ZNF714	NKX2-8
ZNF714	NKX3-1
ZNF714	NKX6-2
ZNF714	NKX6-3
ZNF714	NOBOX
ZNF714	NOTO
ZNF714	NR1D1
ZNF714	NR2C2
ZNF714	NR2E1
ZNF714	NR2F1
ZNF714	NR2F2
ZNF714	NR2F6
ZNF714	NR3C1
ZNF714	NR3C2
ZNF714	NR4A2
ZNF714	NR5A2
ZNF714	NRF1
ZNF714	NRL
ZNF714	OLIG1
ZNF714	OLIG2
ZNF714	OLIG3
ZNF714	ONECUT1
ZNF714	ONECUT3
ZNF714	OTP
ZNF714	OTX1
ZNF714	PAX1
ZNF714	PAX2
ZNF714	PAX3
ZNF714	PAX5
ZNF714	PAX6
ZNF714	PAX7
ZNF714	PAX9
ZNF714	PBX1
ZNF714	PBX3
ZNF714	PBX4
ZNF714	PDX1
ZNF714	PEG3
ZNF714	PHOX2A
ZNF714	PHOX2B
ZNF714	PITX1
ZNF714	PITX2
ZNF714	PITX3
ZNF714	PKNOX1
ZNF714	PKNOX2
ZNF714	PLAG1
ZNF714	POU2F2
ZNF714	POU2F3
ZNF714	POU3F1
ZNF714	POU3F2
ZNF714	POU3F3
ZNF714	POU3F4
ZNF714	POU5F1
ZNF714	POU6F1
ZNF714	POU6F2
ZNF714	PPARA
ZNF714	PPARG
ZNF714	PRDM1
ZNF714	PRDM10
ZNF714	PRDM12
ZNF714	PRDM13
ZNF714	PRDM14
ZNF714	PRDM15
ZNF714	PRDM16
ZNF714	PRDM5
ZNF714	PRDM9
ZNF714	PROX1
ZNF714	PRRX1
ZNF714	PRRX2
ZNF714	RARA
ZNF714	RARB
ZNF714	RARG
ZNF714	RAX
ZNF714	RELA
ZNF714	REST
ZNF714	RFX1
ZNF714	RFX2
ZNF714	RFX3
ZNF714	RFX4
ZNF714	RFX5
ZNF714	RORA
ZNF714	RREB1
ZNF714	RUNX1
ZNF714	RUNX2
ZNF714	RUNX3
ZNF714	RXRA
ZNF714	RXRB
ZNF714	RXRG
ZNF714	SALL1
ZNF714	SALL2
ZNF714	SATB1
ZNF714	SCRT1
ZNF714	SCRT2
ZNF714	SHOX
ZNF714	SIX1
ZNF714	SIX2
ZNF714	SIX3
ZNF714	SIX6
ZNF714	SMAD1
ZNF714	SMAD2
ZNF714	SMAD3
ZNF714	SMAD4
ZNF714	SMAD5
ZNF714	SNAI2
ZNF714	SOX1
ZNF714	SOX10
ZNF714	SOX11
ZNF714	SOX12
ZNF714	SOX13
ZNF714	SOX18
ZNF714	SOX2
ZNF714	SOX21
ZNF714	SOX3
ZNF714	SOX30
ZNF714	SOX4
ZNF714	SOX5
ZNF714	SOX6
ZNF714	SOX7
ZNF714	SOX8
ZNF714	SOX9
ZNF714	SP1
ZNF714	SP2
ZNF714	SP3
ZNF714	SP4
ZNF714	SP6
ZNF714	SP8
ZNF714	SP9
ZNF714	SPDEF
ZNF714	SPI1
ZNF714	SPIB
ZNF714	SPZ1
ZNF714	SREBF1
ZNF714	SREBF2
ZNF714	SRF
ZNF714	STAT1
ZNF714	STAT3
ZNF714	STAT4
ZNF714	STAT5A
ZNF714	STAT5B
ZNF714	STAT6
ZNF714	T
ZNF714	TBR1
ZNF714	TBX1
ZNF714	TBX19
ZNF714	TBX21
ZNF714	TBX3
ZNF714	TBX5
ZNF714	TCF12
ZNF714	TCF3
ZNF714	TCF4
ZNF714	TCF7
ZNF714	TCF7L1
ZNF714	TCF7L2
ZNF714	TEAD1
ZNF714	TEAD4
ZNF714	TEF
ZNF714	TFAP2A
ZNF714	TFAP2B
ZNF714	TFAP2C
ZNF714	TFAP4
ZNF714	TFCP2
ZNF714	TFEB
ZNF714	TGIF1
ZNF714	TGIF2LX
ZNF714	THRA
ZNF714	THRB
ZNF714	TP53
ZNF714	TRERF1
ZNF714	UNCX
ZNF714	USF1
ZNF714	VAX1
ZNF714	VAX2
ZNF714	VDR
ZNF714	VSX1
ZNF714	VSX2
ZNF714	WT1
ZNF714	XBP1
ZNF714	YY1
ZNF714	ZBED1
ZNF714	ZBTB1
ZNF714	ZBTB11
ZNF714	ZBTB20
ZNF714	ZBTB33
ZNF714	ZBTB34
ZNF714	ZBTB38
ZNF714	ZBTB4
ZNF714	ZBTB40
ZNF714	ZBTB41
ZNF714	ZBTB44
ZNF714	ZBTB46
ZNF714	ZBTB7A
ZNF714	ZBTB7C
ZNF714	ZEB1
ZNF714	ZFHX2
ZNF714	ZFP1
ZNF714	ZFP3
ZNF714	ZFP41
ZNF714	ZFP57
ZNF714	ZFP64
ZNF714	ZFPM1
ZNF714	ZIC2
ZNF714	ZIC3
ZNF714	ZIC5
ZNF714	ZIM3
ZNF714	ZKSCAN1
ZNF714	ZKSCAN3
ZNF714	ZNF114
ZNF714	ZNF117
ZNF714	ZNF131
ZNF714	ZNF135
ZNF714	ZNF143
ZNF714	ZNF174
ZNF714	ZNF18
ZNF714	ZNF184
ZNF714	ZNF189
ZNF714	ZNF19
ZNF714	ZNF195
ZNF714	ZNF2
ZNF714	ZNF213
ZNF714	ZNF219
ZNF714	ZNF22
ZNF714	ZNF226
ZNF714	ZNF227
ZNF714	ZNF23
ZNF714	ZNF232
ZNF714	ZNF236
ZNF714	ZNF264
ZNF714	ZNF267
ZNF714	ZNF273
ZNF714	ZNF275
ZNF714	ZNF276
ZNF714	ZNF287
ZNF714	ZNF3
ZNF714	ZNF30
ZNF714	ZNF311
ZNF714	ZNF317
ZNF714	ZNF319
ZNF714	ZNF320
ZNF714	ZNF329
ZNF714	ZNF331
ZNF714	ZNF334
ZNF714	ZNF335
ZNF714	ZNF341
ZNF714	ZNF343
ZNF714	ZNF354C
ZNF714	ZNF358
ZNF714	ZNF366
ZNF714	ZNF394
ZNF714	ZNF396
ZNF714	ZNF397
ZNF714	ZNF407
ZNF714	ZNF408
ZNF714	ZNF41
ZNF714	ZNF43
ZNF714	ZNF436
ZNF714	ZNF439
ZNF714	ZNF440
ZNF714	ZNF449
ZNF714	ZNF468
ZNF714	ZNF483
ZNF714	ZNF485
ZNF714	ZNF491
ZNF714	ZNF496
ZNF714	ZNF497
ZNF714	ZNF500
ZNF714	ZNF507
ZNF714	ZNF514
ZNF714	ZNF516
ZNF714	ZNF521
ZNF714	ZNF524
ZNF714	ZNF526
ZNF714	ZNF536
ZNF714	ZNF541
ZNF714	ZNF552
ZNF714	ZNF554
ZNF714	ZNF555
ZNF714	ZNF557
ZNF714	ZNF565
ZNF714	ZNF57
ZNF714	ZNF572
ZNF714	ZNF574
ZNF714	ZNF575
ZNF714	ZNF579
ZNF714	ZNF580
ZNF714	ZNF581
ZNF714	ZNF586
ZNF714	ZNF587
ZNF714	ZNF596
ZNF714	ZNF597
ZNF714	ZNF606
ZNF714	ZNF610
ZNF714	ZNF621
ZNF714	ZNF626
ZNF714	ZNF627
ZNF714	ZNF629
ZNF714	ZNF648
ZNF714	ZNF652
ZNF714	ZNF662
ZNF714	ZNF664
ZNF714	ZNF678
ZNF714	ZNF682
ZNF714	ZNF684
ZNF714	ZNF687
ZNF714	ZNF689
ZNF714	ZNF69
ZNF714	ZNF695
ZNF714	ZNF696
ZNF714	ZNF697
ZNF714	ZNF70
ZNF714	ZNF701
ZNF714	ZNF709
ZNF714	ZNF71
ZNF714	ZNF710
ZNF714	ZNF740
ZNF714	ZNF76
ZNF714	ZNF771
ZNF714	ZNF785
ZNF714	ZNF79
ZNF714	ZNF823
ZNF714	ZNF83
ZNF714	ZNF90
ZNF714	ZNF92
ZNF714	ZSCAN1
ZNF714	ZSCAN12
ZNF714	ZSCAN18
ZNF714	ZSCAN2
ZNF740	AIRE
ZNF740	ALX1
ZNF740	ALX3
ZNF740	ALX4
ZNF740	AR
ZNF740	ARID3A
ZNF740	ARNT2
ZNF740	ARNTL
ZNF740	ARX
ZNF740	ASCL2
ZNF740	ATF2
ZNF740	ATF3
ZNF740	ATF4
ZNF740	ATF5
ZNF740	ATF6
ZNF740	ATF7
ZNF740	ATOH1
ZNF740	BACH1
ZNF740	BACH2
ZNF740	BARHL1
ZNF740	BARHL2
ZNF740	BARX2
ZNF740	BATF3
ZNF740	BBX
ZNF740	BCL6
ZNF740	BCL6B
ZNF740	BCLAF1
ZNF740	BHLHA15
ZNF740	BHLHE23
ZNF740	BHLHE40
ZNF740	BHLHE41
ZNF740	CAMTA1
ZNF740	CDX1
ZNF740	CDX2
ZNF740	CEBPA
ZNF740	CEBPB
ZNF740	CEBPD
ZNF740	CEBPG
ZNF740	CREB1
ZNF740	CREB3
ZNF740	CREB3L1
ZNF740	CREB3L2
ZNF740	CREB5
ZNF740	CREM
ZNF740	CRX
ZNF740	CUX2
ZNF740	DBP
ZNF740	DEAF1
ZNF740	DLX3
ZNF740	DLX4
ZNF740	DMBX1
ZNF740	DMRT1
ZNF740	DMRT2
ZNF740	DMRT3
ZNF740	DPRX
ZNF740	E2F1
ZNF740	E2F2
ZNF740	E2F3
ZNF740	E2F6
ZNF740	E2F7
ZNF740	E4F1
ZNF740	EBF1
ZNF740	EBF4
ZNF740	EGR1
ZNF740	EGR2
ZNF740	EGR3
ZNF740	EGR4
ZNF740	EHF
ZNF740	ELF2
ZNF740	ELF4
ZNF740	ELF5
ZNF740	ELK1
ZNF740	ELK3
ZNF740	ELK4
ZNF740	EMX1
ZNF740	EMX2
ZNF740	EN1
ZNF740	ERF
ZNF740	ERG
ZNF740	ESR1
ZNF740	ESR2
ZNF740	ESRRA
ZNF740	ESRRB
ZNF740	ESRRG
ZNF740	ETS1
ZNF740	ETV1
ZNF740	ETV4
ZNF740	ETV5
ZNF740	ETV6
ZNF740	ETV7
ZNF740	EVX1
ZNF740	EVX2
ZNF740	FEV
ZNF740	FIGLA
ZNF740	FIZ1
ZNF740	FOS
ZNF740	FOSL1
ZNF740	FOSL2
ZNF740	FOXA1
ZNF740	FOXB1
ZNF740	FOXC1
ZNF740	FOXC2
ZNF740	FOXD2
ZNF740	FOXD4
ZNF740	FOXD4L1
ZNF740	FOXE3
ZNF740	FOXF2
ZNF740	FOXH1
ZNF740	FOXI1
ZNF740	FOXJ1
ZNF740	FOXJ2
ZNF740	FOXJ3
ZNF740	FOXK1
ZNF740	FOXL1
ZNF740	FOXL2
ZNF740	FOXM1
ZNF740	FOXN2
ZNF740	FOXN4
ZNF740	FOXO1
ZNF740	FOXO3
ZNF740	FOXO4
ZNF740	FOXP1
ZNF740	FOXQ1
ZNF740	FOXR1
ZNF740	GATA1
ZNF740	GATA4
ZNF740	GATA5
ZNF740	GBX1
ZNF740	GBX2
ZNF740	GCM1
ZNF740	GFI1B
ZNF740	GLI1
ZNF740	GLI2
ZNF740	GLI3
ZNF740	GLIS1
ZNF740	GLIS2
ZNF740	GLIS3
ZNF740	GMEB2
ZNF740	GRHL1
ZNF740	GSC
ZNF740	GSC2
ZNF740	GSX1
ZNF740	GSX2
ZNF740	HES7
ZNF740	HEY1
ZNF740	HEY2
ZNF740	HIC1
ZNF740	HKR1
ZNF740	HLF
ZNF740	HLX
ZNF740	HMBOX1
ZNF740	HMX1
ZNF740	HMX2
ZNF740	HMX3
ZNF740	HOMEZ
ZNF740	HOXA1
ZNF740	HOXA10
ZNF740	HOXA11
ZNF740	HOXA13
ZNF740	HOXA2
ZNF740	HOXA3
ZNF740	HOXA4
ZNF740	HOXA5
ZNF740	HOXA6
ZNF740	HOXA7
ZNF740	HOXA9
ZNF740	HOXB2
ZNF740	HOXB3
ZNF740	HOXB4
ZNF740	HOXB5
ZNF740	HOXB6
ZNF740	HOXB7
ZNF740	HOXB8
ZNF740	HOXB9
ZNF740	HOXC10
ZNF740	HOXC11
ZNF740	HOXC12
ZNF740	HOXC13
ZNF740	HOXC4
ZNF740	HOXC5
ZNF740	HOXC6
ZNF740	HOXC8
ZNF740	HOXC9
ZNF740	HOXD10
ZNF740	HOXD11
ZNF740	HOXD12
ZNF740	HOXD13
ZNF740	HOXD8
ZNF740	HOXD9
ZNF740	HSF1
ZNF740	ID1
ZNF740	INSM1
ZNF740	IRF1
ZNF740	IRF2
ZNF740	IRF6
ZNF740	IRF7
ZNF740	IRF8
ZNF740	IRF9
ZNF740	IRX2
ZNF740	IRX4
ZNF740	IRX5
ZNF740	IRX6
ZNF740	ISX
ZNF740	JDP2
ZNF740	JUN
ZNF740	JUNB
ZNF740	JUND
ZNF740	KLF1
ZNF740	KLF12
ZNF740	KLF13
ZNF740	KLF15
ZNF740	KLF16
ZNF740	KLF3
ZNF740	KLF4
ZNF740	KLF7
ZNF740	KLF8
ZNF740	LBX1
ZNF740	LEF1
ZNF740	LHX1
ZNF740	LHX2
ZNF740	LHX4
ZNF740	LHX5
ZNF740	LHX6
ZNF740	LHX8
ZNF740	LMX1A
ZNF740	LMX1B
ZNF740	MAF
ZNF740	MAFA
ZNF740	MAFB
ZNF740	MAFF
ZNF740	MAFG
ZNF740	MAFK
ZNF740	MAX
ZNF740	MAZ
ZNF740	MECOM
ZNF740	MEF2A
ZNF740	MEF2B
ZNF740	MEF2C
ZNF740	MEF2D
ZNF740	MEIS2
ZNF740	MEIS3
ZNF740	MEOX1
ZNF740	MGA
ZNF740	MITF
ZNF740	MLX
ZNF740	MNT
ZNF740	MNX1
ZNF740	MSC
ZNF740	MSX1
ZNF740	MSX2
ZNF740	MXI1
ZNF740	MYBL2
ZNF740	MYC
ZNF740	MYCN
ZNF740	MYOD1
ZNF740	MYOG
ZNF740	NANOG
ZNF740	NEUROD2
ZNF740	NEUROG2
ZNF740	NFATC1
ZNF740	NFATC2
ZNF740	NFE2L2
ZNF740	NFIA
ZNF740	NFIB
ZNF740	NFIC
ZNF740	NFIX
ZNF740	NFKB1
ZNF740	NFKB2
ZNF740	NFYA
ZNF740	NHLH1
ZNF740	NKX2-2
ZNF740	NKX2-3
ZNF740	NKX2-5
ZNF740	NKX2-6
ZNF740	NKX2-8
ZNF740	NKX3-1
ZNF740	NKX6-2
ZNF740	NKX6-3
ZNF740	NOBOX
ZNF740	NR1D1
ZNF740	NR2C2
ZNF740	NR2E1
ZNF740	NR2F1
ZNF740	NR2F2
ZNF740	NR2F6
ZNF740	NR3C1
ZNF740	NR3C2
ZNF740	NR4A2
ZNF740	NR5A2
ZNF740	NRF1
ZNF740	NRL
ZNF740	OLIG1
ZNF740	OLIG2
ZNF740	OLIG3
ZNF740	ONECUT1
ZNF740	ONECUT2
ZNF740	ONECUT3
ZNF740	OSR1
ZNF740	OTP
ZNF740	PAX2
ZNF740	PAX3
ZNF740	PAX5
ZNF740	PAX6
ZNF740	PAX7
ZNF740	PBX1
ZNF740	PBX3
ZNF740	PBX4
ZNF740	PDX1
ZNF740	PHOX2A
ZNF740	PHOX2B
ZNF740	PITX2
ZNF740	PITX3
ZNF740	PKNOX1
ZNF740	PKNOX2
ZNF740	POU2F2
ZNF740	POU2F3
ZNF740	POU3F1
ZNF740	POU3F2
ZNF740	POU3F3
ZNF740	POU3F4
ZNF740	POU6F1
ZNF740	POU6F2
ZNF740	PPARA
ZNF740	PRDM1
ZNF740	PRDM12
ZNF740	PRDM14
ZNF740	PRDM15
ZNF740	PRDM16
ZNF740	PRDM5
ZNF740	PRDM9
ZNF740	PROP1
ZNF740	PROX1
ZNF740	PRRX1
ZNF740	PRRX2
ZNF740	RARA
ZNF740	RARB
ZNF740	RARG
ZNF740	RAX
ZNF740	RAX2
ZNF740	RELA
ZNF740	RFX1
ZNF740	RFX2
ZNF740	RFX3
ZNF740	RFX4
ZNF740	RFX5
ZNF740	RHOXF1
ZNF740	RORA
ZNF740	RREB1
ZNF740	RUNX1
ZNF740	RUNX2
ZNF740	RUNX3
ZNF740	RXRA
ZNF740	RXRB
ZNF740	RXRG
ZNF740	SALL1
ZNF740	SATB1
ZNF740	SCRT1
ZNF740	SCRT2
ZNF740	SHOX
ZNF740	SIX1
ZNF740	SIX2
ZNF740	SIX3
ZNF740	SMAD1
ZNF740	SMAD2
ZNF740	SMAD3
ZNF740	SMAD4
ZNF740	SMAD5
ZNF740	SNAI2
ZNF740	SOX1
ZNF740	SOX10
ZNF740	SOX11
ZNF740	SOX12
ZNF740	SOX13
ZNF740	SOX14
ZNF740	SOX15
ZNF740	SOX18
ZNF740	SOX2
ZNF740	SOX3
ZNF740	SOX30
ZNF740	SOX4
ZNF740	SOX5
ZNF740	SOX6
ZNF740	SOX7
ZNF740	SOX8
ZNF740	SOX9
ZNF740	SP1
ZNF740	SP2
ZNF740	SP3
ZNF740	SP4
ZNF740	SP6
ZNF740	SP8
ZNF740	SPDEF
ZNF740	SPI1
ZNF740	SPIB
ZNF740	SREBF1
ZNF740	SREBF2
ZNF740	SRF
ZNF740	STAT3
ZNF740	STAT4
ZNF740	STAT5A
ZNF740	STAT5B
ZNF740	STAT6
ZNF740	T
ZNF740	TBX1
ZNF740	TBX18
ZNF740	TBX21
ZNF740	TBX3
ZNF740	TBX5
ZNF740	TCF12
ZNF740	TCF21
ZNF740	TCF3
ZNF740	TCF4
ZNF740	TCF7
ZNF740	TCF7L1
ZNF740	TCF7L2
ZNF740	TEAD1
ZNF740	TEAD3
ZNF740	TEAD4
ZNF740	TEF
ZNF740	TFAP2A
ZNF740	TFAP2B
ZNF740	TFAP2C
ZNF740	TFAP4
ZNF740	TFCP2
ZNF740	TFEB
ZNF740	TGIF1
ZNF740	THRA
ZNF740	THRB
ZNF740	TP53
ZNF740	TRERF1
ZNF740	UNCX
ZNF740	USF1
ZNF740	VAX1
ZNF740	VAX2
ZNF740	VSX1
ZNF740	VSX2
ZNF740	WT1
ZNF740	XBP1
ZNF740	YY1
ZNF740	ZBED1
ZNF740	ZBTB1
ZNF740	ZBTB20
ZNF740	ZBTB33
ZNF740	ZBTB34
ZNF740	ZBTB38
ZNF740	ZBTB4
ZNF740	ZBTB40
ZNF740	ZBTB41
ZNF740	ZBTB44
ZNF740	ZBTB46
ZNF740	ZBTB7A
ZNF740	ZBTB7B
ZNF740	ZBTB7C
ZNF740	ZEB1
ZNF740	ZFHX2
ZNF740	ZFP3
ZNF740	ZFP41
ZNF740	ZFP57
ZNF740	ZFP64
ZNF740	ZFPM1
ZNF740	ZFX
ZNF740	ZIC2
ZNF740	ZIC3
ZNF740	ZIC5
ZNF740	ZIM3
ZNF740	ZKSCAN1
ZNF740	ZKSCAN3
ZNF740	ZNF114
ZNF740	ZNF131
ZNF740	ZNF133
ZNF740	ZNF134
ZNF740	ZNF141
ZNF740	ZNF157
ZNF740	ZNF160
ZNF740	ZNF174
ZNF740	ZNF184
ZNF740	ZNF189
ZNF740	ZNF195
ZNF740	ZNF211
ZNF740	ZNF213
ZNF740	ZNF22
ZNF740	ZNF232
ZNF740	ZNF236
ZNF740	ZNF256
ZNF740	ZNF263
ZNF740	ZNF264
ZNF740	ZNF267
ZNF740	ZNF273
ZNF740	ZNF275
ZNF740	ZNF276
ZNF740	ZNF287
ZNF740	ZNF3
ZNF740	ZNF30
ZNF740	ZNF311
ZNF740	ZNF319
ZNF740	ZNF320
ZNF740	ZNF329
ZNF740	ZNF334
ZNF740	ZNF335
ZNF740	ZNF341
ZNF740	ZNF35
ZNF740	ZNF354C
ZNF740	ZNF358
ZNF740	ZNF383
ZNF740	ZNF394
ZNF740	ZNF396
ZNF740	ZNF397
ZNF740	ZNF407
ZNF740	ZNF408
ZNF740	ZNF41
ZNF740	ZNF415
ZNF740	ZNF417
ZNF740	ZNF418
ZNF740	ZNF430
ZNF740	ZNF436
ZNF740	ZNF439
ZNF740	ZNF440
ZNF740	ZNF449
ZNF740	ZNF468
ZNF740	ZNF484
ZNF740	ZNF491
ZNF740	ZNF497
ZNF740	ZNF500
ZNF740	ZNF501
ZNF740	ZNF502
ZNF740	ZNF506
ZNF740	ZNF516
ZNF740	ZNF519
ZNF740	ZNF521
ZNF740	ZNF524
ZNF740	ZNF526
ZNF740	ZNF530
ZNF740	ZNF536
ZNF740	ZNF541
ZNF740	ZNF551
ZNF740	ZNF554
ZNF740	ZNF555
ZNF740	ZNF557
ZNF740	ZNF559
ZNF740	ZNF565
ZNF740	ZNF57
ZNF740	ZNF572
ZNF740	ZNF574
ZNF740	ZNF575
ZNF740	ZNF579
ZNF740	ZNF585A
ZNF740	ZNF586
ZNF740	ZNF596
ZNF740	ZNF597
ZNF740	ZNF610
ZNF740	ZNF621
ZNF740	ZNF626
ZNF740	ZNF627
ZNF740	ZNF629
ZNF740	ZNF648
ZNF740	ZNF652
ZNF740	ZNF658B
ZNF740	ZNF664
ZNF740	ZNF671
ZNF740	ZNF678
ZNF740	ZNF687
ZNF740	ZNF689
ZNF740	ZNF69
ZNF740	ZNF696
ZNF740	ZNF697
ZNF740	ZNF699
ZNF740	ZNF70
ZNF740	ZNF701
ZNF740	ZNF709
ZNF740	ZNF71
ZNF740	ZNF710
ZNF740	ZNF740
ZNF740	ZNF75A
ZNF740	ZNF771
ZNF740	ZNF777
ZNF740	ZNF785
ZNF740	ZNF79
ZNF740	ZNF8
ZNF740	ZNF81
ZNF740	ZNF83
ZNF740	ZNF92
ZNF740	ZNF93
ZNF740	ZSCAN12
ZNF740	ZSCAN16
ZNF740	ZSCAN18
ZNF740	ZSCAN2
ZNF740	ZSCAN4
ZNF75A	AEBP2
ZNF75A	AHR
ZNF75A	AIRE
ZNF75A	ALX1
ZNF75A	ALX3
ZNF75A	ALX4
ZNF75A	AR
ZNF75A	ARID3A
ZNF75A	ARNT2
ZNF75A	ARNTL
ZNF75A	ARX
ZNF75A	ASCL2
ZNF75A	ATF1
ZNF75A	ATF2
ZNF75A	ATF3
ZNF75A	ATF4
ZNF75A	ATF5
ZNF75A	ATF6
ZNF75A	ATF7
ZNF75A	ATOH1
ZNF75A	BACH1
ZNF75A	BACH2
ZNF75A	BARHL1
ZNF75A	BARHL2
ZNF75A	BARX2
ZNF75A	BBX
ZNF75A	BCL6
ZNF75A	BCL6B
ZNF75A	BCLAF1
ZNF75A	BHLHA15
ZNF75A	BHLHE23
ZNF75A	BHLHE40
ZNF75A	BHLHE41
ZNF75A	CAMTA1
ZNF75A	CDX1
ZNF75A	CDX2
ZNF75A	CEBPA
ZNF75A	CEBPB
ZNF75A	CEBPD
ZNF75A	CEBPG
ZNF75A	CREB1
ZNF75A	CREB3
ZNF75A	CREB3L1
ZNF75A	CREB3L2
ZNF75A	CREB5
ZNF75A	CREM
ZNF75A	CRX
ZNF75A	CUX2
ZNF75A	DBP
ZNF75A	DBX2
ZNF75A	DEAF1
ZNF75A	DLX1
ZNF75A	DLX2
ZNF75A	DLX3
ZNF75A	DLX4
ZNF75A	DLX5
ZNF75A	DLX6
ZNF75A	DMBX1
ZNF75A	DMRT1
ZNF75A	DMRT2
ZNF75A	DMRT3
ZNF75A	DPRX
ZNF75A	DRGX
ZNF75A	E2F1
ZNF75A	E2F2
ZNF75A	E2F3
ZNF75A	E2F4
ZNF75A	E2F6
ZNF75A	E2F7
ZNF75A	E2F8
ZNF75A	E4F1
ZNF75A	EBF1
ZNF75A	EBF4
ZNF75A	EGR1
ZNF75A	EGR2
ZNF75A	EGR3
ZNF75A	EGR4
ZNF75A	EHF
ZNF75A	ELF1
ZNF75A	ELF2
ZNF75A	ELF3
ZNF75A	ELF4
ZNF75A	ELF5
ZNF75A	ELK1
ZNF75A	ELK3
ZNF75A	ELK4
ZNF75A	EMX2
ZNF75A	EN1
ZNF75A	EN2
ZNF75A	EOMES
ZNF75A	ERG
ZNF75A	ESR1
ZNF75A	ESRRA
ZNF75A	ESRRB
ZNF75A	ESRRG
ZNF75A	ESX1
ZNF75A	ETS1
ZNF75A	ETV1
ZNF75A	ETV3
ZNF75A	ETV4
ZNF75A	ETV5
ZNF75A	ETV6
ZNF75A	ETV7
ZNF75A	EVX1
ZNF75A	EVX2
ZNF75A	FEV
ZNF75A	FEZF1
ZNF75A	FIGLA
ZNF75A	FIZ1
ZNF75A	FLI1
ZNF75A	FOS
ZNF75A	FOSL1
ZNF75A	FOSL2
ZNF75A	FOXC1
ZNF75A	FOXC2
ZNF75A	FOXD1
ZNF75A	FOXD3
ZNF75A	FOXD4
ZNF75A	FOXD4L1
ZNF75A	FOXG1
ZNF75A	FOXH1
ZNF75A	FOXI1
ZNF75A	FOXJ1
ZNF75A	FOXJ2
ZNF75A	FOXJ3
ZNF75A	FOXK1
ZNF75A	FOXL1
ZNF75A	FOXL2
ZNF75A	FOXM1
ZNF75A	FOXN2
ZNF75A	FOXO1
ZNF75A	FOXO3
ZNF75A	FOXO4
ZNF75A	FOXP1
ZNF75A	FOXP2
ZNF75A	FOXQ1
ZNF75A	FOXR1
ZNF75A	GATA1
ZNF75A	GATA5
ZNF75A	GBX1
ZNF75A	GBX2
ZNF75A	GCM1
ZNF75A	GFI1B
ZNF75A	GLI2
ZNF75A	GLI3
ZNF75A	GLIS1
ZNF75A	GLIS2
ZNF75A	GLIS3
ZNF75A	GMEB2
ZNF75A	GRHL1
ZNF75A	GSC
ZNF75A	GSC2
ZNF75A	GSX1
ZNF75A	GSX2
ZNF75A	HBP1
ZNF75A	HES7
ZNF75A	HESX1
ZNF75A	HEY1
ZNF75A	HEY2
ZNF75A	HIC1
ZNF75A	HIC2
ZNF75A	HINFP
ZNF75A	HKR1
ZNF75A	HLF
ZNF75A	HLX
ZNF75A	HMBOX1
ZNF75A	HMX1
ZNF75A	HMX2
ZNF75A	HMX3
ZNF75A	HNF1A
ZNF75A	HNF4G
ZNF75A	HOXA10
ZNF75A	HOXA11
ZNF75A	HOXA13
ZNF75A	HOXA5
ZNF75A	HOXA6
ZNF75A	HOXA7
ZNF75A	HOXA9
ZNF75A	HOXB5
ZNF75A	HOXB6
ZNF75A	HOXB7
ZNF75A	HOXB8
ZNF75A	HOXB9
ZNF75A	HOXD1
ZNF75A	HOXD10
ZNF75A	HOXD11
ZNF75A	HOXD12
ZNF75A	HOXD13
ZNF75A	HOXD3
ZNF75A	HOXD8
ZNF75A	HOXD9
ZNF75A	HSF1
ZNF75A	HSF2
ZNF75A	HSF4
ZNF75A	ID1
ZNF75A	IKZF5
ZNF75A	INSM1
ZNF75A	IRF1
ZNF75A	IRF2
ZNF75A	IRF4
ZNF75A	IRF5
ZNF75A	IRF6
ZNF75A	IRF9
ZNF75A	IRX2
ZNF75A	IRX3
ZNF75A	IRX4
ZNF75A	IRX5
ZNF75A	IRX6
ZNF75A	ISX
ZNF75A	JDP2
ZNF75A	JUN
ZNF75A	JUNB
ZNF75A	KLF1
ZNF75A	KLF12
ZNF75A	KLF13
ZNF75A	KLF15
ZNF75A	KLF16
ZNF75A	KLF3
ZNF75A	KLF4
ZNF75A	KLF7
ZNF75A	LBX1
ZNF75A	LEF1
ZNF75A	LHX2
ZNF75A	LHX4
ZNF75A	LHX5
ZNF75A	LHX8
ZNF75A	LMX1A
ZNF75A	LMX1B
ZNF75A	MAF
ZNF75A	MAFA
ZNF75A	MAFB
ZNF75A	MAFF
ZNF75A	MAFG
ZNF75A	MAFK
ZNF75A	MAX
ZNF75A	MECOM
ZNF75A	MEF2A
ZNF75A	MEF2B
ZNF75A	MEF2C
ZNF75A	MEF2D
ZNF75A	MEIS1
ZNF75A	MEIS2
ZNF75A	MEIS3
ZNF75A	MEOX1
ZNF75A	MEOX2
ZNF75A	MGA
ZNF75A	MITF
ZNF75A	MLX
ZNF75A	MNT
ZNF75A	MSX1
ZNF75A	MSX2
ZNF75A	MXI1
ZNF75A	MYBL1
ZNF75A	MYBL2
ZNF75A	MYC
ZNF75A	MYCN
ZNF75A	MYOD1
ZNF75A	MYOG
ZNF75A	NEUROD2
ZNF75A	NFATC1
ZNF75A	NFATC2
ZNF75A	NFE2L2
ZNF75A	NFIA
ZNF75A	NFIB
ZNF75A	NFIC
ZNF75A	NFIL3
ZNF75A	NFIX
ZNF75A	NFKB1
ZNF75A	NFKB2
ZNF75A	NFYA
ZNF75A	NHLH1
ZNF75A	NKX2-1
ZNF75A	NKX2-2
ZNF75A	NKX2-5
ZNF75A	NKX6-1
ZNF75A	NKX6-2
ZNF75A	NKX6-3
ZNF75A	NOBOX
ZNF75A	NOTO
ZNF75A	NR1D1
ZNF75A	NR2C2
ZNF75A	NR2E1
ZNF75A	NR2E3
ZNF75A	NR2F1
ZNF75A	NR2F2
ZNF75A	NR3C1
ZNF75A	NR3C2
ZNF75A	NR4A2
ZNF75A	NR5A2
ZNF75A	NRF1
ZNF75A	NRL
ZNF75A	OLIG1
ZNF75A	OLIG2
ZNF75A	OLIG3
ZNF75A	ONECUT1
ZNF75A	ONECUT2
ZNF75A	OSR1
ZNF75A	OTP
ZNF75A	OTX2
ZNF75A	OVOL1
ZNF75A	PAX1
ZNF75A	PAX2
ZNF75A	PAX3
ZNF75A	PAX5
ZNF75A	PAX6
ZNF75A	PAX7
ZNF75A	PAX9
ZNF75A	PBX1
ZNF75A	PBX3
ZNF75A	PBX4
ZNF75A	PDX1
ZNF75A	PEG3
ZNF75A	PHOX2A
ZNF75A	PHOX2B
ZNF75A	PITX2
ZNF75A	PKNOX1
ZNF75A	PKNOX2
ZNF75A	PLAG1
ZNF75A	PLAGL1
ZNF75A	POU2F1
ZNF75A	POU2F2
ZNF75A	POU2F3
ZNF75A	POU3F1
ZNF75A	POU3F2
ZNF75A	POU3F3
ZNF75A	POU3F4
ZNF75A	POU4F1
ZNF75A	POU4F2
ZNF75A	POU5F1
ZNF75A	POU6F1
ZNF75A	POU6F2
ZNF75A	PPARA
ZNF75A	PPARG
ZNF75A	PRDM1
ZNF75A	PRDM12
ZNF75A	PRDM13
ZNF75A	PRDM14
ZNF75A	PRDM16
ZNF75A	PRDM5
ZNF75A	PROX1
ZNF75A	PRRX1
ZNF75A	PRRX2
ZNF75A	RARA
ZNF75A	RARB
ZNF75A	RAX
ZNF75A	RBAK
ZNF75A	RELA
ZNF75A	REST
ZNF75A	RFX2
ZNF75A	RFX3
ZNF75A	RFX4
ZNF75A	RFX5
ZNF75A	RHOXF1
ZNF75A	RORA
ZNF75A	RREB1
ZNF75A	RUNX1
ZNF75A	RUNX2
ZNF75A	RUNX3
ZNF75A	RXRA
ZNF75A	RXRB
ZNF75A	RXRG
ZNF75A	SALL1
ZNF75A	SALL2
ZNF75A	SATB1
ZNF75A	SCRT2
ZNF75A	SIX1
ZNF75A	SIX2
ZNF75A	SIX6
ZNF75A	SMAD1
ZNF75A	SMAD2
ZNF75A	SMAD3
ZNF75A	SMAD4
ZNF75A	SMAD5
ZNF75A	SNAI2
ZNF75A	SOX1
ZNF75A	SOX10
ZNF75A	SOX11
ZNF75A	SOX12
ZNF75A	SOX13
ZNF75A	SOX15
ZNF75A	SOX17
ZNF75A	SOX18
ZNF75A	SOX2
ZNF75A	SOX21
ZNF75A	SOX3
ZNF75A	SOX30
ZNF75A	SOX4
ZNF75A	SOX5
ZNF75A	SOX6
ZNF75A	SOX7
ZNF75A	SOX8
ZNF75A	SOX9
ZNF75A	SP1
ZNF75A	SP2
ZNF75A	SP3
ZNF75A	SP4
ZNF75A	SP6
ZNF75A	SP8
ZNF75A	SPDEF
ZNF75A	SPIB
ZNF75A	SPZ1
ZNF75A	SREBF1
ZNF75A	SREBF2
ZNF75A	SRF
ZNF75A	STAT1
ZNF75A	STAT3
ZNF75A	STAT4
ZNF75A	STAT5A
ZNF75A	STAT5B
ZNF75A	STAT6
ZNF75A	T
ZNF75A	TBR1
ZNF75A	TBX1
ZNF75A	TBX15
ZNF75A	TBX18
ZNF75A	TBX19
ZNF75A	TBX2
ZNF75A	TBX21
ZNF75A	TBX3
ZNF75A	TBX4
ZNF75A	TBX5
ZNF75A	TCF12
ZNF75A	TCF3
ZNF75A	TCF4
ZNF75A	TCF7
ZNF75A	TCF7L1
ZNF75A	TCF7L2
ZNF75A	TEAD1
ZNF75A	TEAD3
ZNF75A	TEAD4
ZNF75A	TEF
ZNF75A	TFAP2A
ZNF75A	TFAP2B
ZNF75A	TFAP2C
ZNF75A	TFAP4
ZNF75A	TFCP2
ZNF75A	TFEB
ZNF75A	TGIF1
ZNF75A	THRA
ZNF75A	THRB
ZNF75A	TP53
ZNF75A	TP63
ZNF75A	TRERF1
ZNF75A	UNCX
ZNF75A	USF1
ZNF75A	VAX1
ZNF75A	VAX2
ZNF75A	VDR
ZNF75A	VSX1
ZNF75A	VSX2
ZNF75A	WT1
ZNF75A	XBP1
ZNF75A	YY1
ZNF75A	ZBED1
ZNF75A	ZBTB1
ZNF75A	ZBTB11
ZNF75A	ZBTB20
ZNF75A	ZBTB24
ZNF75A	ZBTB3
ZNF75A	ZBTB33
ZNF75A	ZBTB34
ZNF75A	ZBTB38
ZNF75A	ZBTB40
ZNF75A	ZBTB44
ZNF75A	ZBTB46
ZNF75A	ZBTB49
ZNF75A	ZBTB7A
ZNF75A	ZBTB7C
ZNF75A	ZEB1
ZNF75A	ZFHX2
ZNF75A	ZFP1
ZNF75A	ZFP3
ZNF75A	ZFP41
ZNF75A	ZFP57
ZNF75A	ZFP64
ZNF75A	ZFPM1
ZNF75A	ZFX
ZNF75A	ZIC2
ZNF75A	ZIC3
ZNF75A	ZIC4
ZNF75A	ZIC5
ZNF75A	ZIM3
ZNF75A	ZKSCAN1
ZNF75A	ZKSCAN3
ZNF75A	ZNF114
ZNF75A	ZNF117
ZNF75A	ZNF121
ZNF75A	ZNF132
ZNF75A	ZNF133
ZNF75A	ZNF134
ZNF75A	ZNF135
ZNF75A	ZNF143
ZNF75A	ZNF160
ZNF75A	ZNF169
ZNF75A	ZNF174
ZNF75A	ZNF18
ZNF75A	ZNF184
ZNF75A	ZNF189
ZNF75A	ZNF195
ZNF75A	ZNF211
ZNF75A	ZNF213
ZNF75A	ZNF219
ZNF75A	ZNF22
ZNF75A	ZNF232
ZNF75A	ZNF235
ZNF75A	ZNF236
ZNF75A	ZNF254
ZNF75A	ZNF273
ZNF75A	ZNF276
ZNF75A	ZNF287
ZNF75A	ZNF3
ZNF75A	ZNF30
ZNF75A	ZNF311
ZNF75A	ZNF319
ZNF75A	ZNF320
ZNF75A	ZNF329
ZNF75A	ZNF334
ZNF75A	ZNF341
ZNF75A	ZNF343
ZNF75A	ZNF35
ZNF75A	ZNF354C
ZNF75A	ZNF358
ZNF75A	ZNF366
ZNF75A	ZNF383
ZNF75A	ZNF394
ZNF75A	ZNF396
ZNF75A	ZNF397
ZNF75A	ZNF407
ZNF75A	ZNF408
ZNF75A	ZNF41
ZNF75A	ZNF415
ZNF75A	ZNF431
ZNF75A	ZNF433
ZNF75A	ZNF436
ZNF75A	ZNF439
ZNF75A	ZNF44
ZNF75A	ZNF440
ZNF75A	ZNF449
ZNF75A	ZNF468
ZNF75A	ZNF483
ZNF75A	ZNF485
ZNF75A	ZNF490
ZNF75A	ZNF491
ZNF75A	ZNF496
ZNF75A	ZNF497
ZNF75A	ZNF501
ZNF75A	ZNF502
ZNF75A	ZNF507
ZNF75A	ZNF516
ZNF75A	ZNF519
ZNF75A	ZNF521
ZNF75A	ZNF524
ZNF75A	ZNF526
ZNF75A	ZNF536
ZNF75A	ZNF541
ZNF75A	ZNF551
ZNF75A	ZNF552
ZNF75A	ZNF554
ZNF75A	ZNF555
ZNF75A	ZNF556
ZNF75A	ZNF559
ZNF75A	ZNF561
ZNF75A	ZNF562
ZNF75A	ZNF565
ZNF75A	ZNF568
ZNF75A	ZNF57
ZNF75A	ZNF572
ZNF75A	ZNF574
ZNF75A	ZNF575
ZNF75A	ZNF579
ZNF75A	ZNF580
ZNF75A	ZNF581
ZNF75A	ZNF584
ZNF75A	ZNF585A
ZNF75A	ZNF586
ZNF75A	ZNF587
ZNF75A	ZNF596
ZNF75A	ZNF597
ZNF75A	ZNF606
ZNF75A	ZNF621
ZNF75A	ZNF624
ZNF75A	ZNF626
ZNF75A	ZNF627
ZNF75A	ZNF629
ZNF75A	ZNF648
ZNF75A	ZNF652
ZNF75A	ZNF658B
ZNF75A	ZNF662
ZNF75A	ZNF664
ZNF75A	ZNF678
ZNF75A	ZNF680
ZNF75A	ZNF681
ZNF75A	ZNF682
ZNF75A	ZNF683
ZNF75A	ZNF687
ZNF75A	ZNF689
ZNF75A	ZNF69
ZNF75A	ZNF695
ZNF75A	ZNF696
ZNF75A	ZNF697
ZNF75A	ZNF699
ZNF75A	ZNF701
ZNF75A	ZNF705A
ZNF75A	ZNF708
ZNF75A	ZNF71
ZNF75A	ZNF710
ZNF75A	ZNF740
ZNF75A	ZNF771
ZNF75A	ZNF777
ZNF75A	ZNF785
ZNF75A	ZNF79
ZNF75A	ZNF8
ZNF75A	ZNF83
ZNF75A	ZNF90
ZNF75A	ZNF92
ZNF75A	ZNF93
ZNF75A	ZSCAN1
ZNF75A	ZSCAN12
ZNF75A	ZSCAN18
ZNF75A	ZSCAN2
ZNF75A	ZSCAN4
ZNF75A	ZXDB
ZNF76	AEBP2
ZNF76	AHR
ZNF76	ALX3
ZNF76	ALX4
ZNF76	AR
ZNF76	ARID3A
ZNF76	ARNT2
ZNF76	ARNTL
ZNF76	ARX
ZNF76	ASCL2
ZNF76	ATF2
ZNF76	ATF3
ZNF76	ATF4
ZNF76	ATF5
ZNF76	ATF6
ZNF76	ATF7
ZNF76	ATOH1
ZNF76	BACH1
ZNF76	BACH2
ZNF76	BARHL1
ZNF76	BARHL2
ZNF76	BARX2
ZNF76	BATF3
ZNF76	BBX
ZNF76	BCL6
ZNF76	BCL6B
ZNF76	BCLAF1
ZNF76	BHLHA15
ZNF76	BHLHE23
ZNF76	BHLHE40
ZNF76	CAMTA1
ZNF76	CDX1
ZNF76	CEBPB
ZNF76	CEBPD
ZNF76	CEBPG
ZNF76	CREB1
ZNF76	CREB3
ZNF76	CREB3L1
ZNF76	CREB3L2
ZNF76	CREB5
ZNF76	CREM
ZNF76	CRX
ZNF76	CUX2
ZNF76	DBP
ZNF76	DEAF1
ZNF76	DLX2
ZNF76	DLX3
ZNF76	DMBX1
ZNF76	DMRT1
ZNF76	DMRT2
ZNF76	E2F1
ZNF76	E2F2
ZNF76	E2F3
ZNF76	E2F4
ZNF76	E2F6
ZNF76	E2F7
ZNF76	EBF1
ZNF76	EGR1
ZNF76	EGR2
ZNF76	EGR3
ZNF76	EGR4
ZNF76	EHF
ZNF76	ELF1
ZNF76	ELF2
ZNF76	ELF5
ZNF76	ELK1
ZNF76	ELK3
ZNF76	ELK4
ZNF76	EMX1
ZNF76	EMX2
ZNF76	EN1
ZNF76	EOMES
ZNF76	ERF
ZNF76	ESR1
ZNF76	ESR2
ZNF76	ESRRA
ZNF76	ESRRB
ZNF76	ESRRG
ZNF76	ESX1
ZNF76	ETS1
ZNF76	ETV1
ZNF76	ETV2
ZNF76	ETV4
ZNF76	ETV5
ZNF76	ETV6
ZNF76	ETV7
ZNF76	EVX1
ZNF76	EVX2
ZNF76	FIZ1
ZNF76	FOS
ZNF76	FOSL1
ZNF76	FOXC1
ZNF76	FOXC2
ZNF76	FOXD1
ZNF76	FOXD2
ZNF76	FOXE3
ZNF76	FOXF2
ZNF76	FOXG1
ZNF76	FOXI1
ZNF76	FOXJ1
ZNF76	FOXJ2
ZNF76	FOXJ3
ZNF76	FOXK1
ZNF76	FOXL1
ZNF76	FOXL2
ZNF76	FOXM1
ZNF76	FOXN1
ZNF76	FOXN2
ZNF76	FOXN4
ZNF76	FOXO1
ZNF76	FOXO3
ZNF76	FOXO4
ZNF76	FOXP1
ZNF76	FOXP2
ZNF76	FOXQ1
ZNF76	FOXR1
ZNF76	GATA5
ZNF76	GBX1
ZNF76	GBX2
ZNF76	GCM1
ZNF76	GFI1B
ZNF76	GLI1
ZNF76	GLI2
ZNF76	GLI3
ZNF76	GLIS1
ZNF76	GLIS2
ZNF76	GLIS3
ZNF76	GMEB2
ZNF76	GSC
ZNF76	GSC2
ZNF76	GSX1
ZNF76	HBP1
ZNF76	HES7
ZNF76	HEY1
ZNF76	HIC1
ZNF76	HKR1
ZNF76	HLF
ZNF76	HLX
ZNF76	HMBOX1
ZNF76	HMX1
ZNF76	HNF4A
ZNF76	HNF4G
ZNF76	HOXA10
ZNF76	HOXA11
ZNF76	HOXA13
ZNF76	HOXA2
ZNF76	HOXA3
ZNF76	HOXA4
ZNF76	HOXA5
ZNF76	HOXA6
ZNF76	HOXA7
ZNF76	HOXA9
ZNF76	HOXC10
ZNF76	HOXC11
ZNF76	HOXC4
ZNF76	HOXC5
ZNF76	HOXC6
ZNF76	HOXC8
ZNF76	HOXC9
ZNF76	HOXD1
ZNF76	HOXD10
ZNF76	HOXD11
ZNF76	HOXD12
ZNF76	HOXD13
ZNF76	HOXD3
ZNF76	HOXD8
ZNF76	HOXD9
ZNF76	HSF4
ZNF76	ID1
ZNF76	INSM1
ZNF76	INSM2
ZNF76	IRF1
ZNF76	IRF2
ZNF76	IRF3
ZNF76	IRF4
ZNF76	IRF5
ZNF76	IRF6
ZNF76	IRX2
ZNF76	IRX3
ZNF76	IRX4
ZNF76	IRX6
ZNF76	ISX
ZNF76	JUN
ZNF76	JUNB
ZNF76	JUND
ZNF76	KLF1
ZNF76	KLF12
ZNF76	KLF13
ZNF76	KLF15
ZNF76	KLF16
ZNF76	KLF3
ZNF76	KLF4
ZNF76	KLF7
ZNF76	LBX1
ZNF76	LEF1
ZNF76	LHX1
ZNF76	LHX2
ZNF76	LHX4
ZNF76	LHX5
ZNF76	LHX8
ZNF76	LMX1A
ZNF76	LMX1B
ZNF76	MAF
ZNF76	MAFA
ZNF76	MAFB
ZNF76	MAFF
ZNF76	MAFG
ZNF76	MAFK
ZNF76	MAX
ZNF76	MECOM
ZNF76	MEF2B
ZNF76	MEF2C
ZNF76	MEF2D
ZNF76	MEIS1
ZNF76	MEIS2
ZNF76	MEIS3
ZNF76	MEOX1
ZNF76	MEOX2
ZNF76	MITF
ZNF76	MIXL1
ZNF76	MLX
ZNF76	MNT
ZNF76	MSX2
ZNF76	MXI1
ZNF76	MYC
ZNF76	MYCN
ZNF76	MYOD1
ZNF76	MYOG
ZNF76	NANOG
ZNF76	NEUROD2
ZNF76	NEUROG2
ZNF76	NFATC1
ZNF76	NFATC2
ZNF76	NFE2L2
ZNF76	NFIA
ZNF76	NFIB
ZNF76	NFIC
ZNF76	NFIL3
ZNF76	NFIX
ZNF76	NFKB1
ZNF76	NHLH1
ZNF76	NKX2-1
ZNF76	NKX2-2
ZNF76	NKX2-6
ZNF76	NKX2-8
ZNF76	NKX3-1
ZNF76	NKX6-1
ZNF76	NKX6-2
ZNF76	NKX6-3
ZNF76	NOBOX
ZNF76	NOTO
ZNF76	NR1D1
ZNF76	NR2E1
ZNF76	NR2F2
ZNF76	NR2F6
ZNF76	NR3C1
ZNF76	NR3C2
ZNF76	NR5A2
ZNF76	NRF1
ZNF76	NRL
ZNF76	OLIG1
ZNF76	OLIG2
ZNF76	ONECUT1
ZNF76	OSR1
ZNF76	OTP
ZNF76	OVOL1
ZNF76	PAX1
ZNF76	PAX3
ZNF76	PAX5
ZNF76	PAX6
ZNF76	PAX7
ZNF76	PBX1
ZNF76	PBX3
ZNF76	PEG3
ZNF76	PHOX2A
ZNF76	PHOX2B
ZNF76	PITX3
ZNF76	PKNOX1
ZNF76	PKNOX2
ZNF76	PLAG1
ZNF76	PLAGL1
ZNF76	POU2F1
ZNF76	POU2F2
ZNF76	POU3F1
ZNF76	POU3F2
ZNF76	POU3F3
ZNF76	POU3F4
ZNF76	POU4F1
ZNF76	POU6F1
ZNF76	POU6F2
ZNF76	PPARA
ZNF76	PRDM1
ZNF76	PRDM12
ZNF76	PRDM13
ZNF76	PRDM14
ZNF76	PRDM15
ZNF76	PRDM16
ZNF76	PRDM5
ZNF76	PRDM9
ZNF76	PROX1
ZNF76	PRRX1
ZNF76	PRRX2
ZNF76	RARA
ZNF76	RARB
ZNF76	RARG
ZNF76	RAX
ZNF76	RBAK
ZNF76	REL
ZNF76	RELA
ZNF76	REST
ZNF76	RFX1
ZNF76	RFX2
ZNF76	RFX3
ZNF76	RFX4
ZNF76	RFX5
ZNF76	RHOXF1
ZNF76	RORA
ZNF76	RREB1
ZNF76	RUNX1
ZNF76	RUNX2
ZNF76	RUNX3
ZNF76	RXRA
ZNF76	RXRB
ZNF76	RXRG
ZNF76	SALL1
ZNF76	SATB1
ZNF76	SCRT2
ZNF76	SHOX
ZNF76	SHOX2
ZNF76	SIX3
ZNF76	SIX6
ZNF76	SMAD1
ZNF76	SMAD2
ZNF76	SMAD3
ZNF76	SMAD4
ZNF76	SMAD5
ZNF76	SNAI2
ZNF76	SOX1
ZNF76	SOX10
ZNF76	SOX11
ZNF76	SOX12
ZNF76	SOX13
ZNF76	SOX18
ZNF76	SOX2
ZNF76	SOX21
ZNF76	SOX3
ZNF76	SOX30
ZNF76	SOX4
ZNF76	SOX5
ZNF76	SOX6
ZNF76	SOX7
ZNF76	SOX8
ZNF76	SOX9
ZNF76	SP1
ZNF76	SP2
ZNF76	SP3
ZNF76	SP4
ZNF76	SP6
ZNF76	SP9
ZNF76	SPDEF
ZNF76	SPI1
ZNF76	SREBF1
ZNF76	SREBF2
ZNF76	SRF
ZNF76	STAT3
ZNF76	STAT4
ZNF76	STAT5A
ZNF76	STAT5B
ZNF76	STAT6
ZNF76	TBX1
ZNF76	TBX15
ZNF76	TBX19
ZNF76	TBX21
ZNF76	TBX3
ZNF76	TBX5
ZNF76	TCF12
ZNF76	TCF21
ZNF76	TCF4
ZNF76	TCF7
ZNF76	TCF7L1
ZNF76	TCF7L2
ZNF76	TEAD1
ZNF76	TEAD3
ZNF76	TEAD4
ZNF76	TEF
ZNF76	TFAP2A
ZNF76	TFAP2B
ZNF76	TFAP2C
ZNF76	TFAP4
ZNF76	TFCP2
ZNF76	TFEB
ZNF76	TFEC
ZNF76	TGIF1
ZNF76	TGIF2LX
ZNF76	THRA
ZNF76	THRB
ZNF76	TP53
ZNF76	TRERF1
ZNF76	UNCX
ZNF76	USF1
ZNF76	VAX1
ZNF76	VSX1
ZNF76	VSX2
ZNF76	WT1
ZNF76	YY1
ZNF76	ZBED1
ZNF76	ZBTB1
ZNF76	ZBTB11
ZNF76	ZBTB20
ZNF76	ZBTB33
ZNF76	ZBTB34
ZNF76	ZBTB38
ZNF76	ZBTB4
ZNF76	ZBTB40
ZNF76	ZBTB41
ZNF76	ZBTB44
ZNF76	ZBTB49
ZNF76	ZBTB7A
ZNF76	ZBTB7C
ZNF76	ZEB1
ZNF76	ZFHX2
ZNF76	ZFP1
ZNF76	ZFP3
ZNF76	ZFP57
ZNF76	ZFP64
ZNF76	ZFPM1
ZNF76	ZIC4
ZNF76	ZIM3
ZNF76	ZKSCAN1
ZNF76	ZNF114
ZNF76	ZNF131
ZNF76	ZNF133
ZNF76	ZNF134
ZNF76	ZNF135
ZNF76	ZNF169
ZNF76	ZNF184
ZNF76	ZNF19
ZNF76	ZNF195
ZNF76	ZNF211
ZNF76	ZNF213
ZNF76	ZNF219
ZNF76	ZNF22
ZNF76	ZNF23
ZNF76	ZNF232
ZNF76	ZNF236
ZNF76	ZNF263
ZNF76	ZNF273
ZNF76	ZNF276
ZNF76	ZNF287
ZNF76	ZNF3
ZNF76	ZNF311
ZNF76	ZNF319
ZNF76	ZNF320
ZNF76	ZNF334
ZNF76	ZNF335
ZNF76	ZNF341
ZNF76	ZNF343
ZNF76	ZNF35
ZNF76	ZNF354C
ZNF76	ZNF397
ZNF76	ZNF407
ZNF76	ZNF408
ZNF76	ZNF436
ZNF76	ZNF439
ZNF76	ZNF440
ZNF76	ZNF468
ZNF76	ZNF485
ZNF76	ZNF490
ZNF76	ZNF491
ZNF76	ZNF496
ZNF76	ZNF500
ZNF76	ZNF501
ZNF76	ZNF502
ZNF76	ZNF506
ZNF76	ZNF507
ZNF76	ZNF516
ZNF76	ZNF521
ZNF76	ZNF524
ZNF76	ZNF526
ZNF76	ZNF536
ZNF76	ZNF541
ZNF76	ZNF551
ZNF76	ZNF552
ZNF76	ZNF554
ZNF76	ZNF557
ZNF76	ZNF559
ZNF76	ZNF565
ZNF76	ZNF568
ZNF76	ZNF57
ZNF76	ZNF572
ZNF76	ZNF574
ZNF76	ZNF575
ZNF76	ZNF579
ZNF76	ZNF580
ZNF76	ZNF581
ZNF76	ZNF586
ZNF76	ZNF587
ZNF76	ZNF596
ZNF76	ZNF606
ZNF76	ZNF621
ZNF76	ZNF627
ZNF76	ZNF629
ZNF76	ZNF648
ZNF76	ZNF652
ZNF76	ZNF664
ZNF76	ZNF671
ZNF76	ZNF683
ZNF76	ZNF684
ZNF76	ZNF687
ZNF76	ZNF69
ZNF76	ZNF696
ZNF76	ZNF699
ZNF76	ZNF70
ZNF76	ZNF701
ZNF76	ZNF709
ZNF76	ZNF710
ZNF76	ZNF740
ZNF76	ZNF75A
ZNF76	ZNF765
ZNF76	ZNF777
ZNF76	ZNF79
ZNF76	ZNF8
ZNF76	ZNF83
ZNF76	ZNF92
ZNF76	ZSCAN1
ZNF76	ZSCAN4
ZNF765	AEBP2
ZNF765	AHR
ZNF765	ALX1
ZNF765	ALX3
ZNF765	ALX4
ZNF765	AR
ZNF765	ARID3A
ZNF765	ARNT2
ZNF765	ARNTL
ZNF765	ASCL2
ZNF765	ATF1
ZNF765	ATF3
ZNF765	ATF4
ZNF765	ATF5
ZNF765	ATF6
ZNF765	ATF7
ZNF765	ATOH1
ZNF765	BACH1
ZNF765	BACH2
ZNF765	BARHL1
ZNF765	BARHL2
ZNF765	BARX2
ZNF765	BBX
ZNF765	BCL6
ZNF765	BCLAF1
ZNF765	BHLHA15
ZNF765	BHLHE23
ZNF765	BHLHE40
ZNF765	BHLHE41
ZNF765	CAMTA1
ZNF765	CDX1
ZNF765	CDX2
ZNF765	CEBPA
ZNF765	CEBPB
ZNF765	CEBPD
ZNF765	CEBPG
ZNF765	CREB1
ZNF765	CREB3
ZNF765	CREB3L1
ZNF765	CREB3L2
ZNF765	CREB5
ZNF765	CREM
ZNF765	CRX
ZNF765	CUX2
ZNF765	DBP
ZNF765	DBX2
ZNF765	DEAF1
ZNF765	DLX1
ZNF765	DLX2
ZNF765	DLX3
ZNF765	DLX4
ZNF765	DMBX1
ZNF765	DMRT1
ZNF765	DMRT2
ZNF765	DMRT3
ZNF765	DPRX
ZNF765	DRGX
ZNF765	E2F1
ZNF765	E2F2
ZNF765	E2F3
ZNF765	E2F4
ZNF765	E2F6
ZNF765	E2F7
ZNF765	E2F8
ZNF765	E4F1
ZNF765	EBF1
ZNF765	EBF4
ZNF765	EGR1
ZNF765	EGR2
ZNF765	EGR3
ZNF765	EGR4
ZNF765	EHF
ZNF765	ELF2
ZNF765	ELF3
ZNF765	ELF4
ZNF765	ELF5
ZNF765	ELK1
ZNF765	ELK3
ZNF765	ELK4
ZNF765	EMX1
ZNF765	EMX2
ZNF765	EN1
ZNF765	EN2
ZNF765	EOMES
ZNF765	ERF
ZNF765	ERG
ZNF765	ESR1
ZNF765	ESR2
ZNF765	ESRRA
ZNF765	ESRRB
ZNF765	ESRRG
ZNF765	ESX1
ZNF765	ETS1
ZNF765	ETV1
ZNF765	ETV2
ZNF765	ETV3
ZNF765	ETV4
ZNF765	ETV5
ZNF765	ETV6
ZNF765	ETV7
ZNF765	EVX1
ZNF765	FEV
ZNF765	FEZF1
ZNF765	FIGLA
ZNF765	FIZ1
ZNF765	FLI1
ZNF765	FOS
ZNF765	FOSL1
ZNF765	FOXA1
ZNF765	FOXB1
ZNF765	FOXC1
ZNF765	FOXC2
ZNF765	FOXD1
ZNF765	FOXD3
ZNF765	FOXD4
ZNF765	FOXD4L1
ZNF765	FOXF2
ZNF765	FOXG1
ZNF765	FOXH1
ZNF765	FOXI1
ZNF765	FOXJ1
ZNF765	FOXJ2
ZNF765	FOXJ3
ZNF765	FOXK1
ZNF765	FOXL1
ZNF765	FOXL2
ZNF765	FOXM1
ZNF765	FOXN2
ZNF765	FOXO1
ZNF765	FOXO3
ZNF765	FOXO4
ZNF765	FOXP1
ZNF765	FOXQ1
ZNF765	FOXR1
ZNF765	GABPA
ZNF765	GATA1
ZNF765	GATA2
ZNF765	GATA4
ZNF765	GBX1
ZNF765	GBX2
ZNF765	GCM1
ZNF765	GFI1B
ZNF765	GLI2
ZNF765	GLI3
ZNF765	GLIS1
ZNF765	GLIS2
ZNF765	GLIS3
ZNF765	GSC
ZNF765	GSC2
ZNF765	GSX1
ZNF765	GSX2
ZNF765	HES7
ZNF765	HESX1
ZNF765	HEY1
ZNF765	HEY2
ZNF765	HIC1
ZNF765	HINFP
ZNF765	HKR1
ZNF765	HLF
ZNF765	HLX
ZNF765	HMBOX1
ZNF765	HMX1
ZNF765	HNF1A
ZNF765	HOMEZ
ZNF765	HOXA1
ZNF765	HOXA10
ZNF765	HOXA11
ZNF765	HOXA13
ZNF765	HOXA2
ZNF765	HOXA3
ZNF765	HOXA4
ZNF765	HOXA5
ZNF765	HOXA6
ZNF765	HOXA7
ZNF765	HOXA9
ZNF765	HOXB2
ZNF765	HOXB3
ZNF765	HOXB4
ZNF765	HOXB5
ZNF765	HOXB6
ZNF765	HOXB7
ZNF765	HOXB8
ZNF765	HOXB9
ZNF765	HOXD1
ZNF765	HOXD10
ZNF765	HOXD11
ZNF765	HOXD12
ZNF765	HOXD13
ZNF765	HOXD3
ZNF765	HOXD8
ZNF765	HOXD9
ZNF765	HSF1
ZNF765	HSF2
ZNF765	HSF4
ZNF765	ID1
ZNF765	IKZF5
ZNF765	INSM1
ZNF765	IRF1
ZNF765	IRF2
ZNF765	IRF3
ZNF765	IRF4
ZNF765	IRF5
ZNF765	IRF6
ZNF765	IRF8
ZNF765	IRX2
ZNF765	IRX3
ZNF765	IRX4
ZNF765	IRX5
ZNF765	IRX6
ZNF765	ISL2
ZNF765	ISX
ZNF765	JDP2
ZNF765	JUN
ZNF765	JUNB
ZNF765	KLF1
ZNF765	KLF12
ZNF765	KLF13
ZNF765	KLF15
ZNF765	KLF16
ZNF765	KLF3
ZNF765	KLF4
ZNF765	KLF7
ZNF765	LBX1
ZNF765	LEF1
ZNF765	LHX2
ZNF765	LHX4
ZNF765	LHX5
ZNF765	LHX6
ZNF765	LHX8
ZNF765	LMX1A
ZNF765	LMX1B
ZNF765	MAF
ZNF765	MAFA
ZNF765	MAFB
ZNF765	MAFF
ZNF765	MAFG
ZNF765	MAFK
ZNF765	MAX
ZNF765	MAZ
ZNF765	MECOM
ZNF765	MEF2A
ZNF765	MEF2C
ZNF765	MEF2D
ZNF765	MEIS1
ZNF765	MEIS2
ZNF765	MEIS3
ZNF765	MEOX1
ZNF765	MGA
ZNF765	MITF
ZNF765	MLX
ZNF765	MNT
ZNF765	MNX1
ZNF765	MSC
ZNF765	MSX1
ZNF765	MSX2
ZNF765	MXI1
ZNF765	MYBL2
ZNF765	MYC
ZNF765	MYCN
ZNF765	MYOD1
ZNF765	MYOG
ZNF765	NEUROD2
ZNF765	NEUROG2
ZNF765	NFATC1
ZNF765	NFATC2
ZNF765	NFE2
ZNF765	NFIA
ZNF765	NFIB
ZNF765	NFIC
ZNF765	NFIL3
ZNF765	NFIX
ZNF765	NFKB1
ZNF765	NFKB2
ZNF765	NFYB
ZNF765	NHLH1
ZNF765	NKX2-1
ZNF765	NKX2-2
ZNF765	NKX2-5
ZNF765	NKX6-1
ZNF765	NKX6-2
ZNF765	NKX6-3
ZNF765	NOBOX
ZNF765	NOTO
ZNF765	NR1D1
ZNF765	NR2C2
ZNF765	NR2E1
ZNF765	NR2F1
ZNF765	NR2F2
ZNF765	NR2F6
ZNF765	NR3C1
ZNF765	NR3C2
ZNF765	NR4A2
ZNF765	NR5A2
ZNF765	NRF1
ZNF765	NRL
ZNF765	OLIG1
ZNF765	OLIG2
ZNF765	OLIG3
ZNF765	ONECUT1
ZNF765	ONECUT2
ZNF765	OSR1
ZNF765	OTP
ZNF765	OTX2
ZNF765	OVOL1
ZNF765	PAX2
ZNF765	PAX3
ZNF765	PAX5
ZNF765	PAX6
ZNF765	PAX7
ZNF765	PBX1
ZNF765	PBX3
ZNF765	PDX1
ZNF765	PEG3
ZNF765	PHOX2A
ZNF765	PHOX2B
ZNF765	PITX3
ZNF765	PKNOX1
ZNF765	PKNOX2
ZNF765	PLAG1
ZNF765	POU2F1
ZNF765	POU2F2
ZNF765	POU2F3
ZNF765	POU3F1
ZNF765	POU3F2
ZNF765	POU3F3
ZNF765	POU3F4
ZNF765	POU4F1
ZNF765	POU4F2
ZNF765	POU6F1
ZNF765	POU6F2
ZNF765	PPARA
ZNF765	PRDM1
ZNF765	PRDM10
ZNF765	PRDM12
ZNF765	PRDM13
ZNF765	PRDM14
ZNF765	PRDM16
ZNF765	PRDM5
ZNF765	PROP1
ZNF765	PROX1
ZNF765	PRRX1
ZNF765	PRRX2
ZNF765	RARA
ZNF765	RARB
ZNF765	RARG
ZNF765	RAX
ZNF765	RAX2
ZNF765	RBAK
ZNF765	RELA
ZNF765	REST
ZNF765	RFX2
ZNF765	RFX3
ZNF765	RFX4
ZNF765	RFX5
ZNF765	RHOXF1
ZNF765	RORA
ZNF765	RREB1
ZNF765	RUNX1
ZNF765	RUNX2
ZNF765	RUNX3
ZNF765	RXRA
ZNF765	RXRG
ZNF765	SALL1
ZNF765	SATB1
ZNF765	SCRT1
ZNF765	SCRT2
ZNF765	SHOX2
ZNF765	SIX1
ZNF765	SIX2
ZNF765	SIX3
ZNF765	SIX6
ZNF765	SMAD1
ZNF765	SMAD2
ZNF765	SMAD3
ZNF765	SMAD4
ZNF765	SMAD5
ZNF765	SNAI2
ZNF765	SOX1
ZNF765	SOX10
ZNF765	SOX11
ZNF765	SOX12
ZNF765	SOX13
ZNF765	SOX14
ZNF765	SOX15
ZNF765	SOX17
ZNF765	SOX18
ZNF765	SOX2
ZNF765	SOX21
ZNF765	SOX3
ZNF765	SOX30
ZNF765	SOX4
ZNF765	SOX5
ZNF765	SOX6
ZNF765	SOX7
ZNF765	SOX8
ZNF765	SOX9
ZNF765	SP1
ZNF765	SP2
ZNF765	SP3
ZNF765	SP6
ZNF765	SP8
ZNF765	SP9
ZNF765	SPDEF
ZNF765	SPZ1
ZNF765	SREBF1
ZNF765	SREBF2
ZNF765	SRF
ZNF765	STAT4
ZNF765	STAT6
ZNF765	T
ZNF765	TBR1
ZNF765	TBX1
ZNF765	TBX15
ZNF765	TBX18
ZNF765	TBX19
ZNF765	TBX2
ZNF765	TBX21
ZNF765	TBX3
ZNF765	TBX5
ZNF765	TCF12
ZNF765	TCF21
ZNF765	TCF4
ZNF765	TCF7
ZNF765	TCF7L1
ZNF765	TCF7L2
ZNF765	TEAD1
ZNF765	TEAD3
ZNF765	TEF
ZNF765	TFAP2A
ZNF765	TFAP2B
ZNF765	TFAP2C
ZNF765	TFAP4
ZNF765	TFCP2
ZNF765	TFEB
ZNF765	TGIF1
ZNF765	TGIF2LX
ZNF765	THRA
ZNF765	THRB
ZNF765	TP53
ZNF765	TP63
ZNF765	TRERF1
ZNF765	USF1
ZNF765	VAX1
ZNF765	VAX2
ZNF765	VDR
ZNF765	VSX1
ZNF765	WT1
ZNF765	XBP1
ZNF765	YY1
ZNF765	ZBED1
ZNF765	ZBTB1
ZNF765	ZBTB11
ZNF765	ZBTB20
ZNF765	ZBTB24
ZNF765	ZBTB33
ZNF765	ZBTB34
ZNF765	ZBTB38
ZNF765	ZBTB41
ZNF765	ZBTB44
ZNF765	ZBTB46
ZNF765	ZBTB49
ZNF765	ZBTB7A
ZNF765	ZBTB7C
ZNF765	ZEB1
ZNF765	ZFHX2
ZNF765	ZFP3
ZNF765	ZFP41
ZNF765	ZFP57
ZNF765	ZFP64
ZNF765	ZFPM1
ZNF765	ZFX
ZNF765	ZIC2
ZNF765	ZIC3
ZNF765	ZIC5
ZNF765	ZIM3
ZNF765	ZKSCAN1
ZNF765	ZKSCAN3
ZNF765	ZNF114
ZNF765	ZNF117
ZNF765	ZNF131
ZNF765	ZNF132
ZNF765	ZNF133
ZNF765	ZNF135
ZNF765	ZNF14
ZNF765	ZNF143
ZNF765	ZNF174
ZNF765	ZNF18
ZNF765	ZNF184
ZNF765	ZNF189
ZNF765	ZNF19
ZNF765	ZNF195
ZNF765	ZNF2
ZNF765	ZNF213
ZNF765	ZNF22
ZNF765	ZNF226
ZNF765	ZNF227
ZNF765	ZNF23
ZNF765	ZNF232
ZNF765	ZNF236
ZNF765	ZNF254
ZNF765	ZNF264
ZNF765	ZNF273
ZNF765	ZNF276
ZNF765	ZNF287
ZNF765	ZNF319
ZNF765	ZNF320
ZNF765	ZNF329
ZNF765	ZNF331
ZNF765	ZNF334
ZNF765	ZNF335
ZNF765	ZNF341
ZNF765	ZNF343
ZNF765	ZNF354C
ZNF765	ZNF358
ZNF765	ZNF366
ZNF765	ZNF383
ZNF765	ZNF394
ZNF765	ZNF396
ZNF765	ZNF397
ZNF765	ZNF407
ZNF765	ZNF41
ZNF765	ZNF431
ZNF765	ZNF433
ZNF765	ZNF436
ZNF765	ZNF468
ZNF765	ZNF483
ZNF765	ZNF485
ZNF765	ZNF490
ZNF765	ZNF496
ZNF765	ZNF497
ZNF765	ZNF506
ZNF765	ZNF507
ZNF765	ZNF514
ZNF765	ZNF516
ZNF765	ZNF519
ZNF765	ZNF521
ZNF765	ZNF524
ZNF765	ZNF526
ZNF765	ZNF536
ZNF765	ZNF541
ZNF765	ZNF551
ZNF765	ZNF554
ZNF765	ZNF555
ZNF765	ZNF557
ZNF765	ZNF559
ZNF765	ZNF565
ZNF765	ZNF568
ZNF765	ZNF572
ZNF765	ZNF574
ZNF765	ZNF575
ZNF765	ZNF579
ZNF765	ZNF580
ZNF765	ZNF581
ZNF765	ZNF584
ZNF765	ZNF585A
ZNF765	ZNF596
ZNF765	ZNF606
ZNF765	ZNF610
ZNF765	ZNF621
ZNF765	ZNF624
ZNF765	ZNF626
ZNF765	ZNF627
ZNF765	ZNF629
ZNF765	ZNF648
ZNF765	ZNF652
ZNF765	ZNF664
ZNF765	ZNF671
ZNF765	ZNF678
ZNF765	ZNF681
ZNF765	ZNF683
ZNF765	ZNF684
ZNF765	ZNF687
ZNF765	ZNF695
ZNF765	ZNF696
ZNF765	ZNF697
ZNF765	ZNF699
ZNF765	ZNF70
ZNF765	ZNF701
ZNF765	ZNF705A
ZNF765	ZNF709
ZNF765	ZNF710
ZNF765	ZNF740
ZNF765	ZNF76
ZNF765	ZNF771
ZNF765	ZNF777
ZNF765	ZNF79
ZNF765	ZNF80
ZNF765	ZNF823
ZNF765	ZNF83
ZNF765	ZNF92
ZNF765	ZNF93
ZNF765	ZSCAN1
ZNF765	ZSCAN12
ZNF765	ZSCAN16
ZNF765	ZSCAN18
ZNF765	ZSCAN2
ZNF765	ZSCAN4
ZNF771	AEBP2
ZNF771	AHR
ZNF771	AR
ZNF771	ARNT2
ZNF771	ARNTL
ZNF771	ASCL2
ZNF771	ATF1
ZNF771	ATF3
ZNF771	ATF4
ZNF771	ATF6
ZNF771	ATF7
ZNF771	ATOH1
ZNF771	BACH2
ZNF771	BARHL2
ZNF771	BARX1
ZNF771	BBX
ZNF771	BCL6B
ZNF771	BCLAF1
ZNF771	BHLHA15
ZNF771	BHLHE40
ZNF771	BHLHE41
ZNF771	CAMTA1
ZNF771	CEBPB
ZNF771	CEBPD
ZNF771	CEBPG
ZNF771	CREB3L2
ZNF771	CREB5
ZNF771	CREM
ZNF771	CRX
ZNF771	DBP
ZNF771	DLX1
ZNF771	DMBX1
ZNF771	DMRT1
ZNF771	E2F1
ZNF771	E2F2
ZNF771	E2F3
ZNF771	E2F6
ZNF771	E2F7
ZNF771	EBF1
ZNF771	EGR1
ZNF771	EHF
ZNF771	ELK3
ZNF771	ELK4
ZNF771	EMX2
ZNF771	EOMES
ZNF771	ERF
ZNF771	ESR1
ZNF771	ESRRG
ZNF771	ETS1
ZNF771	ETV1
ZNF771	ETV3
ZNF771	ETV4
ZNF771	ETV5
ZNF771	ETV6
ZNF771	ETV7
ZNF771	FEZF1
ZNF771	FIGLA
ZNF771	FIZ1
ZNF771	FOS
ZNF771	FOSL1
ZNF771	FOXC1
ZNF771	FOXD1
ZNF771	FOXD3
ZNF771	FOXF2
ZNF771	FOXJ1
ZNF771	FOXJ2
ZNF771	FOXJ3
ZNF771	FOXL2
ZNF771	FOXN2
ZNF771	FOXO1
ZNF771	FOXO3
ZNF771	FOXP1
ZNF771	FOXP2
ZNF771	FOXR1
ZNF771	GATA1
ZNF771	GBX1
ZNF771	GBX2
ZNF771	GCM1
ZNF771	GFI1B
ZNF771	GLI2
ZNF771	GLI3
ZNF771	GLIS1
ZNF771	GLIS2
ZNF771	GLIS3
ZNF771	GMEB2
ZNF771	GSC
ZNF771	GSX1
ZNF771	GSX2
ZNF771	GZF1
ZNF771	HBP1
ZNF771	HES7
ZNF771	HEY1
ZNF771	HKR1
ZNF771	HLF
ZNF771	HLX
ZNF771	HMBOX1
ZNF771	HMX1
ZNF771	HNF4A
ZNF771	HOXD1
ZNF771	HOXD3
ZNF771	HOXD8
ZNF771	HOXD9
ZNF771	HSF1
ZNF771	INSM1
ZNF771	IRF1
ZNF771	IRF2
ZNF771	IRF6
ZNF771	IRX2
ZNF771	IRX3
ZNF771	IRX6
ZNF771	JUN
ZNF771	KLF12
ZNF771	KLF13
ZNF771	KLF15
ZNF771	KLF16
ZNF771	KLF4
ZNF771	KLF7
ZNF771	LBX1
ZNF771	LHX2
ZNF771	LHX4
ZNF771	LHX6
ZNF771	LMX1A
ZNF771	MAF
ZNF771	MAFB
ZNF771	MAFF
ZNF771	MAX
ZNF771	MECOM
ZNF771	MEF2C
ZNF771	MEF2D
ZNF771	MEIS1
ZNF771	MEIS2
ZNF771	MEIS3
ZNF771	MEOX1
ZNF771	MEOX2
ZNF771	MGA
ZNF771	MITF
ZNF771	MNT
ZNF771	MSX1
ZNF771	MSX2
ZNF771	MXI1
ZNF771	MYCN
ZNF771	MYOG
ZNF771	NEUROG2
ZNF771	NFATC1
ZNF771	NFATC2
ZNF771	NFIA
ZNF771	NFIB
ZNF771	NFIC
ZNF771	NFIL3
ZNF771	NFKB1
ZNF771	NKX2-2
ZNF771	NKX2-5
ZNF771	NKX6-1
ZNF771	NOBOX
ZNF771	NR1D1
ZNF771	NR2C2
ZNF771	NR2E1
ZNF771	NR2E3
ZNF771	NR2F1
ZNF771	NR2F2
ZNF771	NR2F6
ZNF771	NR3C2
ZNF771	NR4A2
ZNF771	NR5A2
ZNF771	NRF1
ZNF771	NRL
ZNF771	OLIG1
ZNF771	OLIG2
ZNF771	OLIG3
ZNF771	ONECUT2
ZNF771	OSR1
ZNF771	PAX3
ZNF771	PAX5
ZNF771	PBX1
ZNF771	PBX3
ZNF771	PBX4
ZNF771	PITX2
ZNF771	PKNOX1
ZNF771	PKNOX2
ZNF771	PLAGL1
ZNF771	POU2F1
ZNF771	POU3F1
ZNF771	POU3F2
ZNF771	POU3F3
ZNF771	POU3F4
ZNF771	POU4F2
ZNF771	POU6F2
ZNF771	PPARA
ZNF771	PRDM1
ZNF771	PRDM13
ZNF771	PRDM16
ZNF771	PROX1
ZNF771	PRRX2
ZNF771	RARA
ZNF771	RARB
ZNF771	RARG
ZNF771	RELA
ZNF771	REST
ZNF771	RFX3
ZNF771	RFX4
ZNF771	RHOXF1
ZNF771	RORA
ZNF771	RREB1
ZNF771	RUNX1
ZNF771	RXRA
ZNF771	RXRB
ZNF771	RXRG
ZNF771	SATB1
ZNF771	SCRT2
ZNF771	SIX1
ZNF771	SIX2
ZNF771	SMAD1
ZNF771	SMAD3
ZNF771	SMAD4
ZNF771	SOX1
ZNF771	SOX11
ZNF771	SOX12
ZNF771	SOX13
ZNF771	SOX14
ZNF771	SOX17
ZNF771	SOX18
ZNF771	SOX2
ZNF771	SOX5
ZNF771	SOX6
ZNF771	SOX8
ZNF771	SOX9
ZNF771	SP3
ZNF771	SP8
ZNF771	SPDEF
ZNF771	SPI1
ZNF771	SPZ1
ZNF771	SREBF1
ZNF771	STAT3
ZNF771	STAT4
ZNF771	STAT5A
ZNF771	STAT5B
ZNF771	STAT6
ZNF771	TBX1
ZNF771	TBX3
ZNF771	TBX5
ZNF771	TCF12
ZNF771	TCF4
ZNF771	TCF7
ZNF771	TCF7L1
ZNF771	TCF7L2
ZNF771	TEAD1
ZNF771	TEAD3
ZNF771	TEF
ZNF771	TFAP2A
ZNF771	TFAP2B
ZNF771	TFAP2C
ZNF771	TFAP4
ZNF771	TFEB
ZNF771	TGIF1
ZNF771	TGIF2LX
ZNF771	THRA
ZNF771	THRB
ZNF771	TP53
ZNF771	TRERF1
ZNF771	USF1
ZNF771	VAX1
ZNF771	VDR
ZNF771	VSX1
ZNF771	VSX2
ZNF771	WT1
ZNF771	YY1
ZNF771	ZBED1
ZNF771	ZBTB12
ZNF771	ZBTB20
ZNF771	ZBTB33
ZNF771	ZBTB34
ZNF771	ZBTB38
ZNF771	ZBTB40
ZNF771	ZBTB44
ZNF771	ZBTB7C
ZNF771	ZFP3
ZNF771	ZFP57
ZNF771	ZFP64
ZNF771	ZFPM1
ZNF771	ZIC3
ZNF771	ZIM3
ZNF771	ZKSCAN1
ZNF771	ZNF117
ZNF771	ZNF133
ZNF771	ZNF135
ZNF771	ZNF141
ZNF771	ZNF174
ZNF771	ZNF18
ZNF771	ZNF189
ZNF771	ZNF195
ZNF771	ZNF213
ZNF771	ZNF219
ZNF771	ZNF22
ZNF771	ZNF236
ZNF771	ZNF273
ZNF771	ZNF287
ZNF771	ZNF3
ZNF771	ZNF341
ZNF771	ZNF343
ZNF771	ZNF366
ZNF771	ZNF396
ZNF771	ZNF397
ZNF771	ZNF407
ZNF771	ZNF408
ZNF771	ZNF41
ZNF771	ZNF433
ZNF771	ZNF436
ZNF771	ZNF485
ZNF771	ZNF507
ZNF771	ZNF516
ZNF771	ZNF519
ZNF771	ZNF521
ZNF771	ZNF524
ZNF771	ZNF536
ZNF771	ZNF557
ZNF771	ZNF57
ZNF771	ZNF572
ZNF771	ZNF574
ZNF771	ZNF579
ZNF771	ZNF580
ZNF771	ZNF581
ZNF771	ZNF606
ZNF771	ZNF620
ZNF771	ZNF621
ZNF771	ZNF624
ZNF771	ZNF627
ZNF771	ZNF648
ZNF771	ZNF652
ZNF771	ZNF658B
ZNF771	ZNF678
ZNF771	ZNF680
ZNF771	ZNF682
ZNF771	ZNF683
ZNF771	ZNF689
ZNF771	ZNF71
ZNF771	ZNF710
ZNF771	ZNF740
ZNF771	ZNF785
ZNF771	ZNF80
ZNF771	ZNF90
ZNF771	ZNF99
ZNF771	ZSCAN1
ZNF771	ZSCAN2
ZNF777	AEBP2
ZNF777	AIRE
ZNF777	ALX4
ZNF777	ARID3A
ZNF777	ARNT2
ZNF777	ARNTL
ZNF777	ARX
ZNF777	ASCL2
ZNF777	ATF1
ZNF777	ATF4
ZNF777	ATF5
ZNF777	ATF6
ZNF777	ATF7
ZNF777	ATOH1
ZNF777	BACH2
ZNF777	BARHL2
ZNF777	BARX1
ZNF777	BARX2
ZNF777	BATF3
ZNF777	BBX
ZNF777	BCL6
ZNF777	BCL6B
ZNF777	BCLAF1
ZNF777	BHLHA15
ZNF777	BHLHE23
ZNF777	BHLHE40
ZNF777	BHLHE41
ZNF777	CAMTA1
ZNF777	CDX1
ZNF777	CEBPB
ZNF777	CEBPD
ZNF777	CEBPG
ZNF777	CREB1
ZNF777	CREB3L1
ZNF777	CREB3L2
ZNF777	CREB5
ZNF777	CREM
ZNF777	CRX
ZNF777	CUX2
ZNF777	DBP
ZNF777	DBX2
ZNF777	DEAF1
ZNF777	DLX3
ZNF777	DLX4
ZNF777	DMBX1
ZNF777	DMRT1
ZNF777	DMRT2
ZNF777	DRGX
ZNF777	E2F2
ZNF777	E2F6
ZNF777	E2F7
ZNF777	E2F8
ZNF777	E4F1
ZNF777	EBF1
ZNF777	EBF4
ZNF777	EGR1
ZNF777	EGR2
ZNF777	EGR3
ZNF777	ELF2
ZNF777	ELF4
ZNF777	ELK1
ZNF777	ELK4
ZNF777	EMX1
ZNF777	EN1
ZNF777	EN2
ZNF777	EOMES
ZNF777	ERF
ZNF777	ESRRA
ZNF777	ESRRG
ZNF777	ETS1
ZNF777	ETV1
ZNF777	ETV2
ZNF777	ETV5
ZNF777	ETV6
ZNF777	FEV
ZNF777	FEZF1
ZNF777	FIGLA
ZNF777	FIZ1
ZNF777	FLI1
ZNF777	FOS
ZNF777	FOSL2
ZNF777	FOXA1
ZNF777	FOXC1
ZNF777	FOXC2
ZNF777	FOXD3
ZNF777	FOXD4
ZNF777	FOXF2
ZNF777	FOXG1
ZNF777	FOXI1
ZNF777	FOXJ1
ZNF777	FOXJ2
ZNF777	FOXJ3
ZNF777	FOXK1
ZNF777	FOXL1
ZNF777	FOXM1
ZNF777	FOXN1
ZNF777	FOXN2
ZNF777	FOXN4
ZNF777	FOXO1
ZNF777	FOXO3
ZNF777	FOXP1
ZNF777	FOXP2
ZNF777	FOXQ1
ZNF777	FOXR1
ZNF777	GATA4
ZNF777	GBX1
ZNF777	GBX2
ZNF777	GFI1B
ZNF777	GLI2
ZNF777	GLI3
ZNF777	GLIS1
ZNF777	GLIS2
ZNF777	GLIS3
ZNF777	GRHL1
ZNF777	GSC
ZNF777	GSC2
ZNF777	GSX1
ZNF777	GSX2
ZNF777	GZF1
ZNF777	HBP1
ZNF777	HES7
ZNF777	HESX1
ZNF777	HEY1
ZNF777	HIC1
ZNF777	HIC2
ZNF777	HKR1
ZNF777	HLF
ZNF777	HMBOX1
ZNF777	HMX1
ZNF777	HNF4A
ZNF777	HOMEZ
ZNF777	HOXA1
ZNF777	HOXA10
ZNF777	HOXA11
ZNF777	HOXA13
ZNF777	HOXA2
ZNF777	HOXA3
ZNF777	HOXA4
ZNF777	HOXA5
ZNF777	HOXA6
ZNF777	HOXA7
ZNF777	HOXA9
ZNF777	HOXB2
ZNF777	HOXB3
ZNF777	HOXB4
ZNF777	HOXB5
ZNF777	HOXB6
ZNF777	HOXB7
ZNF777	HOXB8
ZNF777	HOXB9
ZNF777	HOXC10
ZNF777	HOXC11
ZNF777	HOXC4
ZNF777	HOXC5
ZNF777	HOXC6
ZNF777	HOXC8
ZNF777	HOXC9
ZNF777	HSF1
ZNF777	IKZF5
ZNF777	INSM1
ZNF777	IRF1
ZNF777	IRF2
ZNF777	IRF4
ZNF777	IRF7
ZNF777	IRF8
ZNF777	IRF9
ZNF777	IRX2
ZNF777	IRX3
ZNF777	IRX4
ZNF777	IRX5
ZNF777	IRX6
ZNF777	ISL2
ZNF777	ISX
ZNF777	JDP2
ZNF777	JUN
ZNF777	JUNB
ZNF777	JUND
ZNF777	KLF1
ZNF777	KLF12
ZNF777	KLF13
ZNF777	KLF14
ZNF777	KLF15
ZNF777	KLF16
ZNF777	KLF3
ZNF777	KLF4
ZNF777	KLF7
ZNF777	LBX1
ZNF777	LHX1
ZNF777	LHX2
ZNF777	LHX4
ZNF777	LHX5
ZNF777	LHX8
ZNF777	LMX1A
ZNF777	LMX1B
ZNF777	MAF
ZNF777	MAFA
ZNF777	MAFB
ZNF777	MAFF
ZNF777	MAFG
ZNF777	MAFK
ZNF777	MAX
ZNF777	MAZ
ZNF777	MECOM
ZNF777	MEF2A
ZNF777	MEF2B
ZNF777	MEF2C
ZNF777	MEF2D
ZNF777	MEIS2
ZNF777	MEIS3
ZNF777	MEOX1
ZNF777	MITF
ZNF777	MIXL1
ZNF777	MLX
ZNF777	MNT
ZNF777	MNX1
ZNF777	MSX1
ZNF777	MSX2
ZNF777	MXI1
ZNF777	MYBL1
ZNF777	MYBL2
ZNF777	MYC
ZNF777	MYCN
ZNF777	MYOG
ZNF777	NFATC1
ZNF777	NFATC2
ZNF777	NFIA
ZNF777	NFIB
ZNF777	NFIC
ZNF777	NFIL3
ZNF777	NFIX
ZNF777	NFKB1
ZNF777	NFKB2
ZNF777	NHLH1
ZNF777	NKX2-2
ZNF777	NKX2-5
ZNF777	NKX2-6
ZNF777	NKX2-8
ZNF777	NKX6-2
ZNF777	NKX6-3
ZNF777	NOTO
ZNF777	NR1D1
ZNF777	NR2E1
ZNF777	NR2F2
ZNF777	NR2F6
ZNF777	NR3C2
ZNF777	NR4A2
ZNF777	NR5A2
ZNF777	NRF1
ZNF777	NRL
ZNF777	OLIG1
ZNF777	OLIG2
ZNF777	OLIG3
ZNF777	ONECUT1
ZNF777	PAX1
ZNF777	PAX2
ZNF777	PAX3
ZNF777	PAX5
ZNF777	PAX6
ZNF777	PAX7
ZNF777	PAX9
ZNF777	PBX1
ZNF777	PBX3
ZNF777	PBX4
ZNF777	PHOX2A
ZNF777	PHOX2B
ZNF777	PITX1
ZNF777	PITX3
ZNF777	PKNOX1
ZNF777	PKNOX2
ZNF777	PLAG1
ZNF777	POU2F1
ZNF777	POU2F2
ZNF777	POU3F1
ZNF777	POU3F2
ZNF777	POU3F3
ZNF777	POU3F4
ZNF777	POU5F1
ZNF777	POU6F1
ZNF777	POU6F2
ZNF777	PPARA
ZNF777	PRDM1
ZNF777	PRDM10
ZNF777	PRDM12
ZNF777	PRDM14
ZNF777	PRDM15
ZNF777	PRDM16
ZNF777	PROP1
ZNF777	PROX1
ZNF777	PRRX2
ZNF777	RARA
ZNF777	RARB
ZNF777	RARG
ZNF777	RAX2
ZNF777	RBAK
ZNF777	RELA
ZNF777	RFX1
ZNF777	RFX2
ZNF777	RFX3
ZNF777	RFX4
ZNF777	RFX5
ZNF777	RHOXF1
ZNF777	RORA
ZNF777	RREB1
ZNF777	RUNX1
ZNF777	RUNX2
ZNF777	RXRA
ZNF777	RXRG
ZNF777	SALL1
ZNF777	SCRT1
ZNF777	SCRT2
ZNF777	SIX2
ZNF777	SIX3
ZNF777	SMAD1
ZNF777	SMAD2
ZNF777	SMAD3
ZNF777	SMAD4
ZNF777	SNAI2
ZNF777	SOX1
ZNF777	SOX10
ZNF777	SOX11
ZNF777	SOX12
ZNF777	SOX13
ZNF777	SOX17
ZNF777	SOX18
ZNF777	SOX2
ZNF777	SOX21
ZNF777	SOX3
ZNF777	SOX4
ZNF777	SOX5
ZNF777	SOX7
ZNF777	SOX8
ZNF777	SOX9
ZNF777	SP3
ZNF777	SP4
ZNF777	SP6
ZNF777	SPDEF
ZNF777	SPI1
ZNF777	SPIB
ZNF777	SREBF1
ZNF777	SREBF2
ZNF777	SRF
ZNF777	STAT1
ZNF777	STAT3
ZNF777	STAT5A
ZNF777	STAT5B
ZNF777	STAT6
ZNF777	TBX21
ZNF777	TBX3
ZNF777	TBX5
ZNF777	TCF12
ZNF777	TCF21
ZNF777	TCF3
ZNF777	TCF4
ZNF777	TCF7
ZNF777	TCF7L1
ZNF777	TCF7L2
ZNF777	TEAD1
ZNF777	TEAD3
ZNF777	TEAD4
ZNF777	TEF
ZNF777	TFAP2A
ZNF777	TFAP2C
ZNF777	TFAP4
ZNF777	TFCP2
ZNF777	TFEB
ZNF777	TGIF1
ZNF777	TGIF2LX
ZNF777	THRA
ZNF777	THRB
ZNF777	TP53
ZNF777	TP63
ZNF777	TRERF1
ZNF777	UNCX
ZNF777	VAX1
ZNF777	VAX2
ZNF777	VSX1
ZNF777	VSX2
ZNF777	WT1
ZNF777	XBP1
ZNF777	YY1
ZNF777	ZBED1
ZNF777	ZBTB20
ZNF777	ZBTB24
ZNF777	ZBTB3
ZNF777	ZBTB34
ZNF777	ZBTB38
ZNF777	ZBTB4
ZNF777	ZBTB40
ZNF777	ZBTB44
ZNF777	ZBTB46
ZNF777	ZBTB49
ZNF777	ZBTB7A
ZNF777	ZBTB7B
ZNF777	ZBTB7C
ZNF777	ZEB1
ZNF777	ZFP3
ZNF777	ZFP41
ZNF777	ZFP64
ZNF777	ZFPM1
ZNF777	ZFX
ZNF777	ZIC2
ZNF777	ZIC3
ZNF777	ZIC5
ZNF777	ZIM3
ZNF777	ZKSCAN1
ZNF777	ZKSCAN3
ZNF777	ZNF131
ZNF777	ZNF135
ZNF777	ZNF14
ZNF777	ZNF174
ZNF777	ZNF175
ZNF777	ZNF18
ZNF777	ZNF184
ZNF777	ZNF189
ZNF777	ZNF195
ZNF777	ZNF213
ZNF777	ZNF22
ZNF777	ZNF232
ZNF777	ZNF236
ZNF777	ZNF264
ZNF777	ZNF275
ZNF777	ZNF276
ZNF777	ZNF287
ZNF777	ZNF3
ZNF777	ZNF319
ZNF777	ZNF320
ZNF777	ZNF334
ZNF777	ZNF343
ZNF777	ZNF354C
ZNF777	ZNF358
ZNF777	ZNF396
ZNF777	ZNF397
ZNF777	ZNF407
ZNF777	ZNF408
ZNF777	ZNF41
ZNF777	ZNF436
ZNF777	ZNF439
ZNF777	ZNF440
ZNF777	ZNF468
ZNF777	ZNF483
ZNF777	ZNF491
ZNF777	ZNF496
ZNF777	ZNF506
ZNF777	ZNF507
ZNF777	ZNF516
ZNF777	ZNF519
ZNF777	ZNF521
ZNF777	ZNF524
ZNF777	ZNF526
ZNF777	ZNF536
ZNF777	ZNF541
ZNF777	ZNF552
ZNF777	ZNF554
ZNF777	ZNF559
ZNF777	ZNF565
ZNF777	ZNF572
ZNF777	ZNF574
ZNF777	ZNF575
ZNF777	ZNF579
ZNF777	ZNF580
ZNF777	ZNF581
ZNF777	ZNF586
ZNF777	ZNF587
ZNF777	ZNF596
ZNF777	ZNF597
ZNF777	ZNF626
ZNF777	ZNF627
ZNF777	ZNF629
ZNF777	ZNF648
ZNF777	ZNF652
ZNF777	ZNF664
ZNF777	ZNF678
ZNF777	ZNF687
ZNF777	ZNF69
ZNF777	ZNF695
ZNF777	ZNF696
ZNF777	ZNF699
ZNF777	ZNF70
ZNF777	ZNF701
ZNF777	ZNF705A
ZNF777	ZNF709
ZNF777	ZNF710
ZNF777	ZNF740
ZNF777	ZNF76
ZNF777	ZNF771
ZNF777	ZNF79
ZNF777	ZNF823
ZNF777	ZNF92
ZNF777	ZNF93
ZNF777	ZNF99
ZNF777	ZSCAN1
ZNF777	ZSCAN12
ZNF777	ZSCAN18
ZNF785	ALX1
ZNF785	ALX3
ZNF785	AR
ZNF785	ARID3A
ZNF785	ARNT2
ZNF785	ARNTL
ZNF785	ARX
ZNF785	ASCL2
ZNF785	ATF2
ZNF785	ATF3
ZNF785	ATF4
ZNF785	ATF7
ZNF785	ATOH1
ZNF785	BACH2
ZNF785	BARHL1
ZNF785	BARHL2
ZNF785	BARX1
ZNF785	BATF3
ZNF785	BBX
ZNF785	BCL6
ZNF785	BHLHA15
ZNF785	BHLHE40
ZNF785	BHLHE41
ZNF785	CAMTA1
ZNF785	CDX1
ZNF785	CDX2
ZNF785	CEBPA
ZNF785	CEBPD
ZNF785	CEBPG
ZNF785	CREB1
ZNF785	CREB3L1
ZNF785	CREB3L2
ZNF785	CREB5
ZNF785	CREM
ZNF785	DLX3
ZNF785	DLX4
ZNF785	DMRT1
ZNF785	DMRT2
ZNF785	E2F1
ZNF785	E2F2
ZNF785	E2F3
ZNF785	E2F6
ZNF785	E2F7
ZNF785	E2F8
ZNF785	E4F1
ZNF785	EBF1
ZNF785	EGR1
ZNF785	EGR2
ZNF785	EGR4
ZNF785	EHF
ZNF785	ELF2
ZNF785	ELF5
ZNF785	ELK1
ZNF785	ELK3
ZNF785	EMX1
ZNF785	EMX2
ZNF785	EN1
ZNF785	ERF
ZNF785	ESR1
ZNF785	ESRRA
ZNF785	ESRRB
ZNF785	ESRRG
ZNF785	ETS1
ZNF785	ETV1
ZNF785	ETV3
ZNF785	ETV5
ZNF785	ETV6
ZNF785	ETV7
ZNF785	EVX2
ZNF785	FEV
ZNF785	FLI1
ZNF785	FOS
ZNF785	FOXC1
ZNF785	FOXC2
ZNF785	FOXD1
ZNF785	FOXD3
ZNF785	FOXG1
ZNF785	FOXH1
ZNF785	FOXJ1
ZNF785	FOXJ2
ZNF785	FOXJ3
ZNF785	FOXK1
ZNF785	FOXL1
ZNF785	FOXL2
ZNF785	FOXN2
ZNF785	FOXN4
ZNF785	FOXO3
ZNF785	FOXP1
ZNF785	FOXQ1
ZNF785	FOXR1
ZNF785	GATA4
ZNF785	GATA5
ZNF785	GBX1
ZNF785	GBX2
ZNF785	GLI1
ZNF785	GLI2
ZNF785	GLI3
ZNF785	GLIS2
ZNF785	GLIS3
ZNF785	GMEB2
ZNF785	GSC
ZNF785	GSX1
ZNF785	GSX2
ZNF785	HBP1
ZNF785	HES7
ZNF785	HEY1
ZNF785	HIC1
ZNF785	HLX
ZNF785	HMX1
ZNF785	HNF4A
ZNF785	HOXA10
ZNF785	HOXA11
ZNF785	HOXA13
ZNF785	HOXA2
ZNF785	HOXA3
ZNF785	HOXA4
ZNF785	HOXA5
ZNF785	HOXA6
ZNF785	HOXA7
ZNF785	HOXA9
ZNF785	HOXB2
ZNF785	HOXB3
ZNF785	HOXB4
ZNF785	HOXB5
ZNF785	HOXB6
ZNF785	HOXB7
ZNF785	HOXB8
ZNF785	HOXB9
ZNF785	HOXD10
ZNF785	HOXD11
ZNF785	HOXD12
ZNF785	HOXD13
ZNF785	HOXD8
ZNF785	HOXD9
ZNF785	HSF1
ZNF785	ID1
ZNF785	INSM1
ZNF785	IRF1
ZNF785	IRF2
ZNF785	IRF3
ZNF785	IRF4
ZNF785	IRF5
ZNF785	IRX2
ZNF785	IRX3
ZNF785	IRX5
ZNF785	JDP2
ZNF785	JUN
ZNF785	JUNB
ZNF785	KLF12
ZNF785	KLF13
ZNF785	KLF15
ZNF785	KLF16
ZNF785	KLF3
ZNF785	KLF4
ZNF785	KLF7
ZNF785	LBX1
ZNF785	LHX1
ZNF785	LHX4
ZNF785	LHX5
ZNF785	LHX8
ZNF785	LMX1A
ZNF785	LMX1B
ZNF785	MAF
ZNF785	MAFA
ZNF785	MAFB
ZNF785	MAFF
ZNF785	MAFG
ZNF785	MAX
ZNF785	MEF2A
ZNF785	MEF2B
ZNF785	MEF2C
ZNF785	MEF2D
ZNF785	MEIS1
ZNF785	MEIS2
ZNF785	MEIS3
ZNF785	MGA
ZNF785	MITF
ZNF785	MLX
ZNF785	MSX2
ZNF785	MXI1
ZNF785	MYBL2
ZNF785	MYC
ZNF785	MYCN
ZNF785	MYOG
ZNF785	NANOG
ZNF785	NEUROD2
ZNF785	NFATC1
ZNF785	NFATC2
ZNF785	NFIA
ZNF785	NFIB
ZNF785	NFIC
ZNF785	NFIL3
ZNF785	NFIX
ZNF785	NFKB1
ZNF785	NFKB2
ZNF785	NKX2-2
ZNF785	NKX2-3
ZNF785	NKX2-6
ZNF785	NKX3-1
ZNF785	NKX6-1
ZNF785	NKX6-2
ZNF785	NKX6-3
ZNF785	NOBOX
ZNF785	NR1D1
ZNF785	NR2C2
ZNF785	NR2E3
ZNF785	NR2F6
ZNF785	NR3C1
ZNF785	NR3C2
ZNF785	NR5A2
ZNF785	NRF1
ZNF785	NRL
ZNF785	OLIG1
ZNF785	OLIG2
ZNF785	ONECUT1
ZNF785	ONECUT3
ZNF785	OSR1
ZNF785	OVOL1
ZNF785	PAX3
ZNF785	PAX6
ZNF785	PAX9
ZNF785	PBX1
ZNF785	PBX3
ZNF785	PDX1
ZNF785	PHOX2B
ZNF785	PKNOX2
ZNF785	POU2F1
ZNF785	POU2F2
ZNF785	POU3F1
ZNF785	POU3F2
ZNF785	POU3F3
ZNF785	POU4F1
ZNF785	POU6F2
ZNF785	PRDM1
ZNF785	PRDM10
ZNF785	PRDM12
ZNF785	PRDM16
ZNF785	PRDM6
ZNF785	PROX1
ZNF785	PRRX1
ZNF785	PRRX2
ZNF785	RARB
ZNF785	RARG
ZNF785	RBAK
ZNF785	REST
ZNF785	RFX1
ZNF785	RFX3
ZNF785	RFX4
ZNF785	RFX5
ZNF785	RORA
ZNF785	RREB1
ZNF785	RUNX1
ZNF785	RUNX2
ZNF785	RXRA
ZNF785	SALL1
ZNF785	SATB1
ZNF785	SCRT2
ZNF785	SHOX2
ZNF785	SMAD1
ZNF785	SMAD2
ZNF785	SMAD3
ZNF785	SNAI2
ZNF785	SOX1
ZNF785	SOX10
ZNF785	SOX13
ZNF785	SOX18
ZNF785	SOX2
ZNF785	SOX21
ZNF785	SOX3
ZNF785	SOX30
ZNF785	SOX4
ZNF785	SOX5
ZNF785	SOX6
ZNF785	SOX8
ZNF785	SOX9
ZNF785	SP2
ZNF785	SP3
ZNF785	SP4
ZNF785	SP6
ZNF785	SPDEF
ZNF785	SPI1
ZNF785	SPIB
ZNF785	SREBF1
ZNF785	SREBF2
ZNF785	STAT1
ZNF785	STAT3
ZNF785	STAT4
ZNF785	STAT5A
ZNF785	STAT5B
ZNF785	STAT6
ZNF785	TBX1
ZNF785	TCF12
ZNF785	TCF21
ZNF785	TCF3
ZNF785	TCF4
ZNF785	TCF7
ZNF785	TCF7L1
ZNF785	TCF7L2
ZNF785	TEAD1
ZNF785	TEAD3
ZNF785	TEF
ZNF785	TFAP2A
ZNF785	TFAP2B
ZNF785	TFAP2C
ZNF785	TFAP4
ZNF785	THRA
ZNF785	THRB
ZNF785	TP53
ZNF785	TP63
ZNF785	TRERF1
ZNF785	UNCX
ZNF785	VAX1
ZNF785	VAX2
ZNF785	VSX1
ZNF785	VSX2
ZNF785	YY1
ZNF785	ZBED1
ZNF785	ZBTB1
ZNF785	ZBTB20
ZNF785	ZBTB24
ZNF785	ZBTB33
ZNF785	ZBTB34
ZNF785	ZBTB38
ZNF785	ZBTB41
ZNF785	ZBTB7A
ZNF785	ZBTB7B
ZNF785	ZBTB7C
ZNF785	ZEB1
ZNF785	ZFHX2
ZNF785	ZFP1
ZNF785	ZFP3
ZNF785	ZFP41
ZNF785	ZFP64
ZNF785	ZFX
ZNF785	ZIC3
ZNF785	ZKSCAN1
ZNF785	ZNF114
ZNF785	ZNF132
ZNF785	ZNF134
ZNF785	ZNF14
ZNF785	ZNF184
ZNF785	ZNF211
ZNF785	ZNF213
ZNF785	ZNF22
ZNF785	ZNF236
ZNF785	ZNF256
ZNF785	ZNF263
ZNF785	ZNF273
ZNF785	ZNF287
ZNF785	ZNF311
ZNF785	ZNF319
ZNF785	ZNF334
ZNF785	ZNF341
ZNF785	ZNF343
ZNF785	ZNF358
ZNF785	ZNF366
ZNF785	ZNF394
ZNF785	ZNF397
ZNF785	ZNF407
ZNF785	ZNF408
ZNF785	ZNF41
ZNF785	ZNF417
ZNF785	ZNF418
ZNF785	ZNF430
ZNF785	ZNF470
ZNF785	ZNF490
ZNF785	ZNF497
ZNF785	ZNF506
ZNF785	ZNF516
ZNF785	ZNF519
ZNF785	ZNF521
ZNF785	ZNF526
ZNF785	ZNF536
ZNF785	ZNF541
ZNF785	ZNF551
ZNF785	ZNF554
ZNF785	ZNF565
ZNF785	ZNF574
ZNF785	ZNF575
ZNF785	ZNF584
ZNF785	ZNF621
ZNF785	ZNF626
ZNF785	ZNF648
ZNF785	ZNF652
ZNF785	ZNF665
ZNF785	ZNF678
ZNF785	ZNF680
ZNF785	ZNF683
ZNF785	ZNF687
ZNF785	ZNF697
ZNF785	ZNF701
ZNF785	ZNF705A
ZNF785	ZNF708
ZNF785	ZNF709
ZNF785	ZNF71
ZNF785	ZNF710
ZNF785	ZNF740
ZNF785	ZNF75A
ZNF785	ZNF771
ZNF785	ZNF83
ZNF785	ZSCAN4
ZNF79	AHR
ZNF79	AR
ZNF79	ARNT2
ZNF79	ARNTL
ZNF79	ARX
ZNF79	ASCL2
ZNF79	ATF1
ZNF79	ATF3
ZNF79	ATF5
ZNF79	ATF7
ZNF79	ATOH1
ZNF79	BACH2
ZNF79	BARHL2
ZNF79	BBX
ZNF79	BCLAF1
ZNF79	BHLHA15
ZNF79	BHLHE40
ZNF79	CAMTA1
ZNF79	CDX1
ZNF79	CEBPA
ZNF79	CEBPB
ZNF79	CEBPD
ZNF79	CEBPG
ZNF79	CREB1
ZNF79	CREB3
ZNF79	CREB3L1
ZNF79	CREB3L2
ZNF79	CREB5
ZNF79	CREM
ZNF79	CRX
ZNF79	CUX2
ZNF79	DBX2
ZNF79	DEAF1
ZNF79	DLX1
ZNF79	DLX5
ZNF79	DLX6
ZNF79	DMBX1
ZNF79	DMRT2
ZNF79	E2F2
ZNF79	E2F3
ZNF79	E2F4
ZNF79	E2F7
ZNF79	EBF1
ZNF79	EGR1
ZNF79	EGR3
ZNF79	EGR4
ZNF79	EHF
ZNF79	ELF1
ZNF79	ELF2
ZNF79	ELF4
ZNF79	ELF5
ZNF79	ELK1
ZNF79	ELK3
ZNF79	ELK4
ZNF79	EMX1
ZNF79	EMX2
ZNF79	EN1
ZNF79	EN2
ZNF79	EOMES
ZNF79	ERG
ZNF79	ESR1
ZNF79	ESR2
ZNF79	ESRRB
ZNF79	ESRRG
ZNF79	ETS1
ZNF79	ETV1
ZNF79	ETV3
ZNF79	ETV5
ZNF79	ETV6
ZNF79	ETV7
ZNF79	EVX1
ZNF79	FEV
ZNF79	FEZF1
ZNF79	FIGLA
ZNF79	FIZ1
ZNF79	FOS
ZNF79	FOSL1
ZNF79	FOSL2
ZNF79	FOXB1
ZNF79	FOXC1
ZNF79	FOXC2
ZNF79	FOXD1
ZNF79	FOXD2
ZNF79	FOXD3
ZNF79	FOXE3
ZNF79	FOXG1
ZNF79	FOXH1
ZNF79	FOXI1
ZNF79	FOXJ1
ZNF79	FOXJ2
ZNF79	FOXJ3
ZNF79	FOXK1
ZNF79	FOXL1
ZNF79	FOXL2
ZNF79	FOXM1
ZNF79	FOXN2
ZNF79	FOXO1
ZNF79	FOXO3
ZNF79	FOXO4
ZNF79	FOXP1
ZNF79	FOXP2
ZNF79	FOXR1
ZNF79	GABPA
ZNF79	GATA4
ZNF79	GBX1
ZNF79	GBX2
ZNF79	GCM1
ZNF79	GLI2
ZNF79	GLI3
ZNF79	GLIS1
ZNF79	GLIS3
ZNF79	GSC
ZNF79	GSC2
ZNF79	GSX1
ZNF79	HBP1
ZNF79	HESX1
ZNF79	HEY1
ZNF79	HEY2
ZNF79	HKR1
ZNF79	HLF
ZNF79	HMBOX1
ZNF79	HMX1
ZNF79	HNF4G
ZNF79	HOMEZ
ZNF79	HOXA10
ZNF79	HOXA11
ZNF79	HOXA13
ZNF79	HOXA5
ZNF79	HOXA6
ZNF79	HOXA7
ZNF79	HOXA9
ZNF79	HOXD1
ZNF79	HOXD3
ZNF79	HOXD8
ZNF79	HOXD9
ZNF79	HSF2
ZNF79	HSF4
ZNF79	ID1
ZNF79	INSM1
ZNF79	IRF1
ZNF79	IRF2
ZNF79	IRF4
ZNF79	IRF6
ZNF79	IRX2
ZNF79	IRX3
ZNF79	IRX5
ZNF79	IRX6
ZNF79	ISX
ZNF79	JDP2
ZNF79	JUN
ZNF79	KLF12
ZNF79	KLF13
ZNF79	KLF15
ZNF79	KLF16
ZNF79	KLF4
ZNF79	KLF7
ZNF79	LBX1
ZNF79	LHX2
ZNF79	LHX4
ZNF79	LHX6
ZNF79	LHX8
ZNF79	LHX9
ZNF79	LMX1A
ZNF79	MAF
ZNF79	MAFB
ZNF79	MAFF
ZNF79	MAX
ZNF79	MECOM
ZNF79	MEF2A
ZNF79	MEF2C
ZNF79	MEF2D
ZNF79	MEIS1
ZNF79	MEIS2
ZNF79	MEIS3
ZNF79	MEOX1
ZNF79	MGA
ZNF79	MITF
ZNF79	MIXL1
ZNF79	MLX
ZNF79	MNT
ZNF79	MNX1
ZNF79	MSC
ZNF79	MSX1
ZNF79	MSX2
ZNF79	MXI1
ZNF79	MYBL1
ZNF79	MYC
ZNF79	MYCN
ZNF79	MYOD1
ZNF79	MYOG
ZNF79	NANOG
ZNF79	NEUROD2
ZNF79	NFATC1
ZNF79	NFATC2
ZNF79	NFE2
ZNF79	NFE2L2
ZNF79	NFIA
ZNF79	NFIB
ZNF79	NFIC
ZNF79	NFIL3
ZNF79	NFIX
ZNF79	NFKB1
ZNF79	NKX2-1
ZNF79	NKX2-5
ZNF79	NKX2-8
ZNF79	NKX6-1
ZNF79	NKX6-2
ZNF79	NOBOX
ZNF79	NOTO
ZNF79	NR1D1
ZNF79	NR2C2
ZNF79	NR2E1
ZNF79	NR2E3
ZNF79	NR2F1
ZNF79	NR2F2
ZNF79	NR2F6
ZNF79	NR3C2
ZNF79	NR4A2
ZNF79	NR5A2
ZNF79	NRF1
ZNF79	NRL
ZNF79	OLIG1
ZNF79	OLIG2
ZNF79	OLIG3
ZNF79	ONECUT1
ZNF79	ONECUT3
ZNF79	OSR1
ZNF79	OTX2
ZNF79	PAX1
ZNF79	PAX2
ZNF79	PAX3
ZNF79	PAX5
ZNF79	PAX7
ZNF79	PBX1
ZNF79	PBX3
ZNF79	PBX4
ZNF79	PEG3
ZNF79	PHOX2A
ZNF79	PITX1
ZNF79	PITX2
ZNF79	PKNOX1
ZNF79	PKNOX2
ZNF79	PLAG1
ZNF79	POU2F1
ZNF79	POU3F2
ZNF79	POU3F3
ZNF79	POU3F4
ZNF79	POU4F1
ZNF79	POU6F2
ZNF79	PPARA
ZNF79	PRDM1
ZNF79	PRDM10
ZNF79	PRDM12
ZNF79	PRDM14
ZNF79	PRDM15
ZNF79	PRDM16
ZNF79	PRDM5
ZNF79	PRDM9
ZNF79	PROX1
ZNF79	PRRX1
ZNF79	PRRX2
ZNF79	RARA
ZNF79	RARB
ZNF79	RAX
ZNF79	RFX1
ZNF79	RFX2
ZNF79	RFX3
ZNF79	RFX4
ZNF79	RFX5
ZNF79	RORA
ZNF79	RREB1
ZNF79	RUNX1
ZNF79	RXRA
ZNF79	RXRB
ZNF79	SALL1
ZNF79	SALL2
ZNF79	SATB1
ZNF79	SCRT2
ZNF79	SIX2
ZNF79	SIX3
ZNF79	SMAD1
ZNF79	SMAD2
ZNF79	SMAD3
ZNF79	SMAD4
ZNF79	SNAI2
ZNF79	SOX1
ZNF79	SOX10
ZNF79	SOX11
ZNF79	SOX12
ZNF79	SOX13
ZNF79	SOX17
ZNF79	SOX18
ZNF79	SOX2
ZNF79	SOX21
ZNF79	SOX3
ZNF79	SOX30
ZNF79	SOX4
ZNF79	SOX5
ZNF79	SOX6
ZNF79	SOX7
ZNF79	SOX8
ZNF79	SOX9
ZNF79	SP1
ZNF79	SP2
ZNF79	SP3
ZNF79	SP4
ZNF79	SP6
ZNF79	SP8
ZNF79	SPDEF
ZNF79	SPI1
ZNF79	SPIB
ZNF79	SPZ1
ZNF79	SREBF1
ZNF79	SRF
ZNF79	STAT1
ZNF79	STAT3
ZNF79	STAT4
ZNF79	STAT5A
ZNF79	STAT5B
ZNF79	STAT6
ZNF79	TBR1
ZNF79	TBX1
ZNF79	TBX15
ZNF79	TBX19
ZNF79	TBX2
ZNF79	TBX3
ZNF79	TBX5
ZNF79	TCF12
ZNF79	TCF4
ZNF79	TCF7
ZNF79	TCF7L1
ZNF79	TCF7L2
ZNF79	TEAD1
ZNF79	TEAD3
ZNF79	TEF
ZNF79	TFAP2A
ZNF79	TFAP2B
ZNF79	TFAP2C
ZNF79	TFEB
ZNF79	TGIF1
ZNF79	TGIF2LX
ZNF79	THRA
ZNF79	THRB
ZNF79	TRERF1
ZNF79	USF1
ZNF79	VAX2
ZNF79	VSX1
ZNF79	VSX2
ZNF79	WT1
ZNF79	YY1
ZNF79	ZBED1
ZNF79	ZBTB11
ZNF79	ZBTB20
ZNF79	ZBTB3
ZNF79	ZBTB33
ZNF79	ZBTB38
ZNF79	ZBTB7A
ZNF79	ZBTB7B
ZNF79	ZBTB7C
ZNF79	ZEB1
ZNF79	ZFP3
ZNF79	ZFP41
ZNF79	ZFP57
ZNF79	ZFP64
ZNF79	ZIC2
ZNF79	ZIC3
ZNF79	ZIC4
ZNF79	ZIC5
ZNF79	ZIM3
ZNF79	ZKSCAN1
ZNF79	ZKSCAN3
ZNF79	ZNF131
ZNF79	ZNF132
ZNF79	ZNF133
ZNF79	ZNF134
ZNF79	ZNF135
ZNF79	ZNF184
ZNF79	ZNF189
ZNF79	ZNF2
ZNF79	ZNF211
ZNF79	ZNF213
ZNF79	ZNF219
ZNF79	ZNF22
ZNF79	ZNF226
ZNF79	ZNF227
ZNF79	ZNF232
ZNF79	ZNF236
ZNF79	ZNF263
ZNF79	ZNF273
ZNF79	ZNF311
ZNF79	ZNF317
ZNF79	ZNF319
ZNF79	ZNF320
ZNF79	ZNF343
ZNF79	ZNF366
ZNF79	ZNF397
ZNF79	ZNF407
ZNF79	ZNF408
ZNF79	ZNF433
ZNF79	ZNF436
ZNF79	ZNF468
ZNF79	ZNF470
ZNF79	ZNF485
ZNF79	ZNF496
ZNF79	ZNF497
ZNF79	ZNF507
ZNF79	ZNF514
ZNF79	ZNF516
ZNF79	ZNF519
ZNF79	ZNF521
ZNF79	ZNF524
ZNF79	ZNF536
ZNF79	ZNF541
ZNF79	ZNF551
ZNF79	ZNF552
ZNF79	ZNF554
ZNF79	ZNF555
ZNF79	ZNF556
ZNF79	ZNF568
ZNF79	ZNF57
ZNF79	ZNF572
ZNF79	ZNF574
ZNF79	ZNF575
ZNF79	ZNF579
ZNF79	ZNF580
ZNF79	ZNF581
ZNF79	ZNF584
ZNF79	ZNF586
ZNF79	ZNF587
ZNF79	ZNF596
ZNF79	ZNF606
ZNF79	ZNF620
ZNF79	ZNF621
ZNF79	ZNF624
ZNF79	ZNF626
ZNF79	ZNF627
ZNF79	ZNF648
ZNF79	ZNF652
ZNF79	ZNF658B
ZNF79	ZNF664
ZNF79	ZNF678
ZNF79	ZNF680
ZNF79	ZNF682
ZNF79	ZNF683
ZNF79	ZNF687
ZNF79	ZNF689
ZNF79	ZNF695
ZNF79	ZNF696
ZNF79	ZNF697
ZNF79	ZNF705G
ZNF79	ZNF71
ZNF79	ZNF710
ZNF79	ZNF75A
ZNF79	ZNF777
ZNF79	ZNF785
ZNF79	ZNF8
ZNF79	ZNF80
ZNF79	ZNF90
ZNF79	ZNF92
ZNF79	ZSCAN1
ZNF79	ZSCAN12
ZNF79	ZSCAN2
ZNF79	ZSCAN4
ZNF8	AEBP2
ZNF8	ALX3
ZNF8	ARID3A
ZNF8	ARNT2
ZNF8	ARX
ZNF8	ATF1
ZNF8	ATF3
ZNF8	ATOH1
ZNF8	BACH2
ZNF8	BARHL2
ZNF8	BARX2
ZNF8	BATF3
ZNF8	BBX
ZNF8	BCL6
ZNF8	BCLAF1
ZNF8	BHLHE23
ZNF8	BHLHE40
ZNF8	CAMTA1
ZNF8	CDX1
ZNF8	CEBPB
ZNF8	CEBPG
ZNF8	CREB3L1
ZNF8	CREB3L2
ZNF8	CREB5
ZNF8	CREM
ZNF8	CUX2
ZNF8	DEAF1
ZNF8	DLX1
ZNF8	DLX2
ZNF8	DLX3
ZNF8	DLX5
ZNF8	DLX6
ZNF8	DMBX1
ZNF8	DMRT1
ZNF8	DMRT2
ZNF8	E2F1
ZNF8	E2F2
ZNF8	E2F7
ZNF8	EBF1
ZNF8	EGR2
ZNF8	ELK3
ZNF8	EMX2
ZNF8	EN1
ZNF8	EN2
ZNF8	EOMES
ZNF8	ERF
ZNF8	ESR1
ZNF8	ESR2
ZNF8	ESRRA
ZNF8	ESRRG
ZNF8	ESX1
ZNF8	ETS1
ZNF8	ETV1
ZNF8	ETV2
ZNF8	ETV4
ZNF8	ETV5
ZNF8	ETV6
ZNF8	FOXB1
ZNF8	FOXC1
ZNF8	FOXC2
ZNF8	FOXD1
ZNF8	FOXD3
ZNF8	FOXF2
ZNF8	FOXI1
ZNF8	FOXJ2
ZNF8	FOXJ3
ZNF8	FOXK1
ZNF8	FOXL1
ZNF8	FOXM1
ZNF8	FOXN2
ZNF8	FOXO1
ZNF8	FOXO3
ZNF8	FOXQ1
ZNF8	FOXR1
ZNF8	GABPA
ZNF8	GBX2
ZNF8	GFI1
ZNF8	GFI1B
ZNF8	GLI2
ZNF8	GLI3
ZNF8	GLIS1
ZNF8	GLIS3
ZNF8	GSC
ZNF8	HES7
ZNF8	HESX1
ZNF8	HEY1
ZNF8	HIC2
ZNF8	HKR1
ZNF8	HLF
ZNF8	HLX
ZNF8	HMX1
ZNF8	HNF4G
ZNF8	HOMEZ
ZNF8	HSF1
ZNF8	HSF2
ZNF8	ID1
ZNF8	INSM1
ZNF8	INSM2
ZNF8	IRF1
ZNF8	IRF2
ZNF8	IRF4
ZNF8	IRF6
ZNF8	IRF8
ZNF8	IRX2
ZNF8	IRX3
ZNF8	IRX4
ZNF8	JDP2
ZNF8	JUN
ZNF8	JUND
ZNF8	KLF12
ZNF8	KLF13
ZNF8	KLF15
ZNF8	KLF3
ZNF8	KLF4
ZNF8	KLF7
ZNF8	LBX1
ZNF8	LHX4
ZNF8	LHX8
ZNF8	LMX1A
ZNF8	MAF
ZNF8	MAX
ZNF8	MAZ
ZNF8	MECOM
ZNF8	MEF2A
ZNF8	MEF2C
ZNF8	MEF2D
ZNF8	MEIS2
ZNF8	MEIS3
ZNF8	MEOX1
ZNF8	MITF
ZNF8	MSC
ZNF8	MSX1
ZNF8	MSX2
ZNF8	MYC
ZNF8	MYCN
ZNF8	MYOD1
ZNF8	MYOG
ZNF8	NEUROD2
ZNF8	NFATC1
ZNF8	NFATC2
ZNF8	NFE2
ZNF8	NFE2L2
ZNF8	NFIA
ZNF8	NFIB
ZNF8	NFIC
ZNF8	NFIX
ZNF8	NKX2-2
ZNF8	NKX2-6
ZNF8	NKX3-1
ZNF8	NKX6-2
ZNF8	NOTO
ZNF8	NR2F1
ZNF8	NR2F2
ZNF8	NR2F6
ZNF8	NR3C1
ZNF8	NR3C2
ZNF8	NR4A2
ZNF8	NR5A2
ZNF8	NRL
ZNF8	OLIG1
ZNF8	OLIG2
ZNF8	OSR1
ZNF8	PAX3
ZNF8	PAX5
ZNF8	PBX1
ZNF8	PBX3
ZNF8	PEG3
ZNF8	PHOX2A
ZNF8	PHOX2B
ZNF8	PITX2
ZNF8	PKNOX2
ZNF8	POU2F1
ZNF8	POU2F2
ZNF8	POU2F3
ZNF8	POU3F1
ZNF8	POU3F2
ZNF8	POU3F3
ZNF8	POU6F2
ZNF8	PPARA
ZNF8	PRDM1
ZNF8	PRDM13
ZNF8	PRDM14
ZNF8	PRDM16
ZNF8	PROX1
ZNF8	PRRX1
ZNF8	PRRX2
ZNF8	RARB
ZNF8	RARG
ZNF8	RELA
ZNF8	RFX2
ZNF8	RFX3
ZNF8	RFX4
ZNF8	RHOXF1
ZNF8	RORA
ZNF8	RREB1
ZNF8	RUNX1
ZNF8	RUNX2
ZNF8	RXRA
ZNF8	RXRB
ZNF8	RXRG
ZNF8	SALL1
ZNF8	SATB1
ZNF8	SIX1
ZNF8	SIX3
ZNF8	SMAD1
ZNF8	SMAD3
ZNF8	SMAD5
ZNF8	SNAI2
ZNF8	SOX1
ZNF8	SOX10
ZNF8	SOX13
ZNF8	SOX18
ZNF8	SOX30
ZNF8	SOX5
ZNF8	SOX6
ZNF8	SOX7
ZNF8	SOX8
ZNF8	SOX9
ZNF8	SP2
ZNF8	SP3
ZNF8	SP4
ZNF8	SP6
ZNF8	SP8
ZNF8	SP9
ZNF8	SPI1
ZNF8	SPZ1
ZNF8	STAT3
ZNF8	T
ZNF8	TBR1
ZNF8	TBX15
ZNF8	TBX19
ZNF8	TBX3
ZNF8	TBX5
ZNF8	TCF12
ZNF8	TCF21
ZNF8	TCF4
ZNF8	TCF7
ZNF8	TCF7L1
ZNF8	TCF7L2
ZNF8	TEAD1
ZNF8	TEAD3
ZNF8	TEAD4
ZNF8	TEF
ZNF8	TFAP2A
ZNF8	TFAP2B
ZNF8	TFAP2C
ZNF8	TFEB
ZNF8	TGIF2LX
ZNF8	THRA
ZNF8	THRB
ZNF8	VAX2
ZNF8	VDR
ZNF8	VSX1
ZNF8	VSX2
ZNF8	WT1
ZNF8	YY1
ZNF8	ZBED1
ZNF8	ZBTB12
ZNF8	ZBTB20
ZNF8	ZBTB24
ZNF8	ZBTB33
ZNF8	ZBTB38
ZNF8	ZBTB41
ZNF8	ZBTB7A
ZNF8	ZBTB7C
ZNF8	ZEB1
ZNF8	ZFP1
ZNF8	ZFP57
ZNF8	ZFPM1
ZNF8	ZIC3
ZNF8	ZIC5
ZNF8	ZKSCAN1
ZNF8	ZKSCAN3
ZNF8	ZNF114
ZNF8	ZNF133
ZNF8	ZNF157
ZNF8	ZNF169
ZNF8	ZNF189
ZNF8	ZNF213
ZNF8	ZNF22
ZNF8	ZNF226
ZNF8	ZNF227
ZNF8	ZNF236
ZNF8	ZNF287
ZNF8	ZNF311
ZNF8	ZNF317
ZNF8	ZNF341
ZNF8	ZNF343
ZNF8	ZNF394
ZNF8	ZNF397
ZNF8	ZNF407
ZNF8	ZNF408
ZNF8	ZNF43
ZNF8	ZNF431
ZNF8	ZNF436
ZNF8	ZNF507
ZNF8	ZNF516
ZNF8	ZNF521
ZNF8	ZNF536
ZNF8	ZNF541
ZNF8	ZNF552
ZNF8	ZNF554
ZNF8	ZNF559
ZNF8	ZNF57
ZNF8	ZNF574
ZNF8	ZNF575
ZNF8	ZNF586
ZNF8	ZNF587
ZNF8	ZNF596
ZNF8	ZNF621
ZNF8	ZNF626
ZNF8	ZNF627
ZNF8	ZNF629
ZNF8	ZNF648
ZNF8	ZNF662
ZNF8	ZNF680
ZNF8	ZNF682
ZNF8	ZNF689
ZNF8	ZNF697
ZNF8	ZNF699
ZNF8	ZNF740
ZNF8	ZNF785
ZNF8	ZNF8
ZNF8	ZNF90
ZNF8	ZSCAN12
ZNF8	ZSCAN2
ZNF80	AEBP2
ZNF80	AHR
ZNF80	AIRE
ZNF80	ALX1
ZNF80	ALX3
ZNF80	ALX4
ZNF80	AR
ZNF80	ARID3A
ZNF80	ARNT2
ZNF80	ARNTL
ZNF80	ARX
ZNF80	ASCL2
ZNF80	ATF1
ZNF80	ATF2
ZNF80	ATF3
ZNF80	ATF4
ZNF80	ATF5
ZNF80	ATF6
ZNF80	ATF7
ZNF80	ATOH1
ZNF80	BACH1
ZNF80	BACH2
ZNF80	BARHL1
ZNF80	BARHL2
ZNF80	BARX2
ZNF80	BATF3
ZNF80	BBX
ZNF80	BCL6B
ZNF80	BCLAF1
ZNF80	BHLHA15
ZNF80	BHLHE23
ZNF80	BHLHE40
ZNF80	BHLHE41
ZNF80	CAMTA1
ZNF80	CDX1
ZNF80	CDX2
ZNF80	CEBPA
ZNF80	CEBPB
ZNF80	CEBPD
ZNF80	CEBPG
ZNF80	CLOCK
ZNF80	CREB1
ZNF80	CREB3
ZNF80	CREB3L1
ZNF80	CREB3L2
ZNF80	CREB5
ZNF80	CREM
ZNF80	CRX
ZNF80	CUX2
ZNF80	DBP
ZNF80	DBX2
ZNF80	DEAF1
ZNF80	DLX1
ZNF80	DLX2
ZNF80	DLX3
ZNF80	DLX4
ZNF80	DLX5
ZNF80	DLX6
ZNF80	DMBX1
ZNF80	DMRT2
ZNF80	DPRX
ZNF80	DRGX
ZNF80	E2F1
ZNF80	E2F2
ZNF80	E2F3
ZNF80	E2F6
ZNF80	E2F7
ZNF80	E2F8
ZNF80	E4F1
ZNF80	EBF1
ZNF80	EBF4
ZNF80	EGR1
ZNF80	EGR2
ZNF80	EGR3
ZNF80	EHF
ZNF80	ELF1
ZNF80	ELF2
ZNF80	ELF4
ZNF80	ELF5
ZNF80	ELK1
ZNF80	ELK4
ZNF80	EMX1
ZNF80	EMX2
ZNF80	EN1
ZNF80	EN2
ZNF80	EOMES
ZNF80	ERF
ZNF80	ERG
ZNF80	ESR1
ZNF80	ESR2
ZNF80	ESRRA
ZNF80	ESRRB
ZNF80	ESRRG
ZNF80	ESX1
ZNF80	ETS1
ZNF80	ETV1
ZNF80	ETV2
ZNF80	ETV3
ZNF80	ETV4
ZNF80	ETV5
ZNF80	ETV6
ZNF80	ETV7
ZNF80	EVX2
ZNF80	FEV
ZNF80	FIGLA
ZNF80	FIZ1
ZNF80	FOS
ZNF80	FOSL1
ZNF80	FOSL2
ZNF80	FOXA1
ZNF80	FOXB1
ZNF80	FOXC1
ZNF80	FOXC2
ZNF80	FOXD1
ZNF80	FOXD4
ZNF80	FOXF2
ZNF80	FOXG1
ZNF80	FOXH1
ZNF80	FOXI1
ZNF80	FOXJ1
ZNF80	FOXJ2
ZNF80	FOXK1
ZNF80	FOXL1
ZNF80	FOXL2
ZNF80	FOXM1
ZNF80	FOXN2
ZNF80	FOXN4
ZNF80	FOXO1
ZNF80	FOXO3
ZNF80	FOXO4
ZNF80	FOXP1
ZNF80	FOXP2
ZNF80	FOXQ1
ZNF80	FOXR1
ZNF80	GATA1
ZNF80	GATA4
ZNF80	GATA5
ZNF80	GBX1
ZNF80	GBX2
ZNF80	GFI1
ZNF80	GFI1B
ZNF80	GLI1
ZNF80	GLI2
ZNF80	GLI3
ZNF80	GLIS1
ZNF80	GLIS2
ZNF80	GLIS3
ZNF80	GMEB2
ZNF80	GRHL1
ZNF80	GSC
ZNF80	GSC2
ZNF80	GSX1
ZNF80	GSX2
ZNF80	HBP1
ZNF80	HES7
ZNF80	HESX1
ZNF80	HEY1
ZNF80	HIC1
ZNF80	HIC2
ZNF80	HKR1
ZNF80	HLF
ZNF80	HLX
ZNF80	HMBOX1
ZNF80	HMX1
ZNF80	HNF4A
ZNF80	HNF4G
ZNF80	HOMEZ
ZNF80	HOXA1
ZNF80	HOXA10
ZNF80	HOXA11
ZNF80	HOXA13
ZNF80	HOXA2
ZNF80	HOXA3
ZNF80	HOXA4
ZNF80	HOXA5
ZNF80	HOXA6
ZNF80	HOXA7
ZNF80	HOXA9
ZNF80	HOXB2
ZNF80	HOXB3
ZNF80	HOXB4
ZNF80	HOXB5
ZNF80	HOXB6
ZNF80	HOXB7
ZNF80	HOXB8
ZNF80	HOXC10
ZNF80	HOXC11
ZNF80	HOXC12
ZNF80	HOXC13
ZNF80	HOXC4
ZNF80	HOXC5
ZNF80	HOXC6
ZNF80	HOXC8
ZNF80	HOXC9
ZNF80	HOXD1
ZNF80	HOXD10
ZNF80	HOXD11
ZNF80	HOXD12
ZNF80	HOXD13
ZNF80	HOXD3
ZNF80	HOXD8
ZNF80	HOXD9
ZNF80	HSF1
ZNF80	ID1
ZNF80	IKZF5
ZNF80	INSM1
ZNF80	INSM2
ZNF80	IRF1
ZNF80	IRF2
ZNF80	IRF3
ZNF80	IRF4
ZNF80	IRF5
ZNF80	IRF6
ZNF80	IRF7
ZNF80	IRF8
ZNF80	IRF9
ZNF80	IRX2
ZNF80	IRX3
ZNF80	IRX4
ZNF80	IRX5
ZNF80	IRX6
ZNF80	ISX
ZNF80	JDP2
ZNF80	JUN
ZNF80	JUNB
ZNF80	JUND
ZNF80	KLF1
ZNF80	KLF12
ZNF80	KLF13
ZNF80	KLF15
ZNF80	KLF16
ZNF80	KLF3
ZNF80	KLF4
ZNF80	KLF7
ZNF80	LBX1
ZNF80	LHX2
ZNF80	LHX4
ZNF80	LHX5
ZNF80	LHX8
ZNF80	LMX1A
ZNF80	LMX1B
ZNF80	MAF
ZNF80	MAFA
ZNF80	MAFB
ZNF80	MAFF
ZNF80	MAFG
ZNF80	MAFK
ZNF80	MAX
ZNF80	MAZ
ZNF80	MECOM
ZNF80	MEF2A
ZNF80	MEF2B
ZNF80	MEF2C
ZNF80	MEF2D
ZNF80	MEIS1
ZNF80	MEIS2
ZNF80	MEIS3
ZNF80	MEOX1
ZNF80	MEOX2
ZNF80	MITF
ZNF80	MLX
ZNF80	MNT
ZNF80	MNX1
ZNF80	MSX1
ZNF80	MSX2
ZNF80	MXI1
ZNF80	MYBL2
ZNF80	MYC
ZNF80	MYCN
ZNF80	MYOD1
ZNF80	MYOG
ZNF80	NEUROD2
ZNF80	NEUROG2
ZNF80	NFATC1
ZNF80	NFATC2
ZNF80	NFE2
ZNF80	NFE2L2
ZNF80	NFIA
ZNF80	NFIB
ZNF80	NFIC
ZNF80	NFIL3
ZNF80	NFIX
ZNF80	NFKB1
ZNF80	NFKB2
ZNF80	NFYA
ZNF80	NHLH1
ZNF80	NKX2-1
ZNF80	NKX2-2
ZNF80	NKX2-5
ZNF80	NKX2-6
ZNF80	NKX2-8
ZNF80	NKX3-1
ZNF80	NKX6-2
ZNF80	NKX6-3
ZNF80	NOBOX
ZNF80	NR1D1
ZNF80	NR2C2
ZNF80	NR2E1
ZNF80	NR2E3
ZNF80	NR2F1
ZNF80	NR2F2
ZNF80	NR2F6
ZNF80	NR3C2
ZNF80	NR5A2
ZNF80	NRF1
ZNF80	NRL
ZNF80	OLIG1
ZNF80	OLIG2
ZNF80	OLIG3
ZNF80	ONECUT1
ZNF80	ONECUT3
ZNF80	OTP
ZNF80	PAX2
ZNF80	PAX3
ZNF80	PAX5
ZNF80	PAX6
ZNF80	PAX7
ZNF80	PAX9
ZNF80	PBX1
ZNF80	PBX3
ZNF80	PBX4
ZNF80	PDX1
ZNF80	PHOX2A
ZNF80	PHOX2B
ZNF80	PITX1
ZNF80	PITX2
ZNF80	PITX3
ZNF80	PKNOX1
ZNF80	PKNOX2
ZNF80	PLAG1
ZNF80	POU2F2
ZNF80	POU2F3
ZNF80	POU3F1
ZNF80	POU3F2
ZNF80	POU3F3
ZNF80	POU3F4
ZNF80	POU4F1
ZNF80	POU4F2
ZNF80	POU6F1
ZNF80	POU6F2
ZNF80	PPARA
ZNF80	PRDM1
ZNF80	PRDM10
ZNF80	PRDM12
ZNF80	PRDM13
ZNF80	PRDM14
ZNF80	PRDM15
ZNF80	PRDM16
ZNF80	PRDM5
ZNF80	PRDM9
ZNF80	PROP1
ZNF80	PROX1
ZNF80	PRRX1
ZNF80	PRRX2
ZNF80	RARA
ZNF80	RARB
ZNF80	RARG
ZNF80	RAX
ZNF80	RBAK
ZNF80	REL
ZNF80	RELA
ZNF80	RFX1
ZNF80	RFX2
ZNF80	RFX3
ZNF80	RFX4
ZNF80	RFX5
ZNF80	RORA
ZNF80	RREB1
ZNF80	RUNX1
ZNF80	RUNX2
ZNF80	RUNX3
ZNF80	RXRA
ZNF80	RXRB
ZNF80	RXRG
ZNF80	SALL1
ZNF80	SALL2
ZNF80	SATB1
ZNF80	SCRT1
ZNF80	SCRT2
ZNF80	SHOX
ZNF80	SIX1
ZNF80	SIX3
ZNF80	SIX6
ZNF80	SMAD1
ZNF80	SMAD2
ZNF80	SMAD3
ZNF80	SMAD4
ZNF80	SMAD5
ZNF80	SNAI2
ZNF80	SOX1
ZNF80	SOX10
ZNF80	SOX11
ZNF80	SOX12
ZNF80	SOX13
ZNF80	SOX17
ZNF80	SOX18
ZNF80	SOX2
ZNF80	SOX21
ZNF80	SOX3
ZNF80	SOX30
ZNF80	SOX4
ZNF80	SOX5
ZNF80	SOX6
ZNF80	SOX7
ZNF80	SOX8
ZNF80	SOX9
ZNF80	SP1
ZNF80	SP2
ZNF80	SP3
ZNF80	SP4
ZNF80	SP6
ZNF80	SP9
ZNF80	SPDEF
ZNF80	SPI1
ZNF80	SPIB
ZNF80	SPZ1
ZNF80	SREBF1
ZNF80	SREBF2
ZNF80	SRF
ZNF80	STAT1
ZNF80	STAT3
ZNF80	STAT4
ZNF80	STAT5A
ZNF80	STAT5B
ZNF80	STAT6
ZNF80	T
ZNF80	TBX1
ZNF80	TBX19
ZNF80	TBX2
ZNF80	TBX21
ZNF80	TBX3
ZNF80	TBX5
ZNF80	TCF12
ZNF80	TCF21
ZNF80	TCF3
ZNF80	TCF4
ZNF80	TCF7
ZNF80	TCF7L1
ZNF80	TCF7L2
ZNF80	TEAD1
ZNF80	TEAD4
ZNF80	TEF
ZNF80	TFAP2A
ZNF80	TFAP2C
ZNF80	TFAP4
ZNF80	TFCP2
ZNF80	TFEB
ZNF80	TFEC
ZNF80	TGIF1
ZNF80	THRA
ZNF80	THRB
ZNF80	TP53
ZNF80	TP63
ZNF80	TRERF1
ZNF80	UNCX
ZNF80	USF1
ZNF80	VAX1
ZNF80	VAX2
ZNF80	VSX1
ZNF80	VSX2
ZNF80	WT1
ZNF80	XBP1
ZNF80	YY1
ZNF80	ZBED1
ZNF80	ZBTB1
ZNF80	ZBTB20
ZNF80	ZBTB3
ZNF80	ZBTB33
ZNF80	ZBTB34
ZNF80	ZBTB38
ZNF80	ZBTB4
ZNF80	ZBTB40
ZNF80	ZBTB41
ZNF80	ZBTB44
ZNF80	ZBTB46
ZNF80	ZBTB49
ZNF80	ZBTB7A
ZNF80	ZBTB7B
ZNF80	ZBTB7C
ZNF80	ZEB1
ZNF80	ZFHX2
ZNF80	ZFP1
ZNF80	ZFP3
ZNF80	ZFP41
ZNF80	ZFP57
ZNF80	ZFP64
ZNF80	ZFPM1
ZNF80	ZFX
ZNF80	ZIC3
ZNF80	ZIC5
ZNF80	ZIM3
ZNF80	ZKSCAN1
ZNF80	ZKSCAN3
ZNF80	ZNF114
ZNF80	ZNF117
ZNF80	ZNF131
ZNF80	ZNF133
ZNF80	ZNF134
ZNF80	ZNF135
ZNF80	ZNF14
ZNF80	ZNF157
ZNF80	ZNF174
ZNF80	ZNF175
ZNF80	ZNF184
ZNF80	ZNF195
ZNF80	ZNF2
ZNF80	ZNF211
ZNF80	ZNF213
ZNF80	ZNF22
ZNF80	ZNF226
ZNF80	ZNF227
ZNF80	ZNF232
ZNF80	ZNF236
ZNF80	ZNF256
ZNF80	ZNF264
ZNF80	ZNF267
ZNF80	ZNF273
ZNF80	ZNF275
ZNF80	ZNF276
ZNF80	ZNF287
ZNF80	ZNF3
ZNF80	ZNF30
ZNF80	ZNF311
ZNF80	ZNF317
ZNF80	ZNF319
ZNF80	ZNF320
ZNF80	ZNF329
ZNF80	ZNF331
ZNF80	ZNF334
ZNF80	ZNF335
ZNF80	ZNF341
ZNF80	ZNF343
ZNF80	ZNF354C
ZNF80	ZNF358
ZNF80	ZNF383
ZNF80	ZNF394
ZNF80	ZNF396
ZNF80	ZNF397
ZNF80	ZNF407
ZNF80	ZNF408
ZNF80	ZNF41
ZNF80	ZNF417
ZNF80	ZNF418
ZNF80	ZNF433
ZNF80	ZNF436
ZNF80	ZNF439
ZNF80	ZNF440
ZNF80	ZNF449
ZNF80	ZNF468
ZNF80	ZNF483
ZNF80	ZNF490
ZNF80	ZNF491
ZNF80	ZNF496
ZNF80	ZNF497
ZNF80	ZNF500
ZNF80	ZNF506
ZNF80	ZNF507
ZNF80	ZNF514
ZNF80	ZNF516
ZNF80	ZNF519
ZNF80	ZNF521
ZNF80	ZNF524
ZNF80	ZNF526
ZNF80	ZNF536
ZNF80	ZNF541
ZNF80	ZNF551
ZNF80	ZNF552
ZNF80	ZNF554
ZNF80	ZNF555
ZNF80	ZNF556
ZNF80	ZNF557
ZNF80	ZNF565
ZNF80	ZNF568
ZNF80	ZNF57
ZNF80	ZNF572
ZNF80	ZNF574
ZNF80	ZNF575
ZNF80	ZNF579
ZNF80	ZNF580
ZNF80	ZNF581
ZNF80	ZNF585A
ZNF80	ZNF586
ZNF80	ZNF587
ZNF80	ZNF596
ZNF80	ZNF597
ZNF80	ZNF600
ZNF80	ZNF606
ZNF80	ZNF610
ZNF80	ZNF611
ZNF80	ZNF621
ZNF80	ZNF626
ZNF80	ZNF627
ZNF80	ZNF629
ZNF80	ZNF648
ZNF80	ZNF652
ZNF80	ZNF662
ZNF80	ZNF664
ZNF80	ZNF665
ZNF80	ZNF671
ZNF80	ZNF678
ZNF80	ZNF680
ZNF80	ZNF684
ZNF80	ZNF687
ZNF80	ZNF689
ZNF80	ZNF69
ZNF80	ZNF696
ZNF80	ZNF697
ZNF80	ZNF70
ZNF80	ZNF701
ZNF80	ZNF705A
ZNF80	ZNF709
ZNF80	ZNF71
ZNF80	ZNF710
ZNF80	ZNF714
ZNF80	ZNF740
ZNF80	ZNF76
ZNF80	ZNF771
ZNF80	ZNF777
ZNF80	ZNF785
ZNF80	ZNF79
ZNF80	ZNF8
ZNF80	ZNF823
ZNF80	ZNF83
ZNF80	ZNF92
ZNF80	ZNF93
ZNF80	ZSCAN1
ZNF80	ZSCAN12
ZNF80	ZSCAN18
ZNF80	ZSCAN2
ZNF80	ZSCAN4
ZNF81	AEBP2
ZNF81	AHR
ZNF81	ALX3
ZNF81	ALX4
ZNF81	AR
ZNF81	ARID3A
ZNF81	ARNT2
ZNF81	ARNTL
ZNF81	ARX
ZNF81	ASCL2
ZNF81	ATF1
ZNF81	ATF2
ZNF81	ATF3
ZNF81	ATF4
ZNF81	ATF6
ZNF81	ATF7
ZNF81	ATOH1
ZNF81	BACH1
ZNF81	BACH2
ZNF81	BARHL1
ZNF81	BARHL2
ZNF81	BARX1
ZNF81	BARX2
ZNF81	BBX
ZNF81	BCL6
ZNF81	BCLAF1
ZNF81	BHLHA15
ZNF81	BHLHE23
ZNF81	BHLHE40
ZNF81	BHLHE41
ZNF81	CAMTA1
ZNF81	CDX1
ZNF81	CDX2
ZNF81	CEBPB
ZNF81	CEBPD
ZNF81	CEBPG
ZNF81	CREB1
ZNF81	CREB3
ZNF81	CREB3L1
ZNF81	CREB3L2
ZNF81	CREB5
ZNF81	CREM
ZNF81	CRX
ZNF81	CUX2
ZNF81	DLX1
ZNF81	DLX2
ZNF81	DMRT1
ZNF81	DMRT2
ZNF81	DRGX
ZNF81	E2F1
ZNF81	E2F2
ZNF81	E2F3
ZNF81	E2F6
ZNF81	E2F7
ZNF81	E4F1
ZNF81	EBF1
ZNF81	EGR1
ZNF81	EGR2
ZNF81	EGR3
ZNF81	EGR4
ZNF81	EHF
ZNF81	ELF1
ZNF81	ELF2
ZNF81	ELF4
ZNF81	ELK1
ZNF81	ELK3
ZNF81	EMX1
ZNF81	EMX2
ZNF81	EN1
ZNF81	EOMES
ZNF81	ERG
ZNF81	ESR1
ZNF81	ESR2
ZNF81	ESRRA
ZNF81	ESRRB
ZNF81	ESRRG
ZNF81	ESX1
ZNF81	ETS1
ZNF81	ETV1
ZNF81	ETV3
ZNF81	ETV4
ZNF81	ETV5
ZNF81	ETV6
ZNF81	EVX1
ZNF81	EVX2
ZNF81	FEV
ZNF81	FEZF1
ZNF81	FOS
ZNF81	FOSL1
ZNF81	FOSL2
ZNF81	FOXC1
ZNF81	FOXD1
ZNF81	FOXD2
ZNF81	FOXD3
ZNF81	FOXE3
ZNF81	FOXG1
ZNF81	FOXH1
ZNF81	FOXI1
ZNF81	FOXJ1
ZNF81	FOXJ2
ZNF81	FOXJ3
ZNF81	FOXK1
ZNF81	FOXL1
ZNF81	FOXL2
ZNF81	FOXN1
ZNF81	FOXN2
ZNF81	FOXO1
ZNF81	FOXO3
ZNF81	FOXP1
ZNF81	FOXR1
ZNF81	GATA5
ZNF81	GBX1
ZNF81	GBX2
ZNF81	GFI1B
ZNF81	GLI2
ZNF81	GLI3
ZNF81	GLIS1
ZNF81	GLIS2
ZNF81	GLIS3
ZNF81	GSC2
ZNF81	GSX1
ZNF81	HBP1
ZNF81	HESX1
ZNF81	HEY1
ZNF81	HIC1
ZNF81	HLF
ZNF81	HLX
ZNF81	HMBOX1
ZNF81	HMX1
ZNF81	HOXA1
ZNF81	HOXA13
ZNF81	HOXA2
ZNF81	HOXA3
ZNF81	HOXA4
ZNF81	HOXA5
ZNF81	HOXA6
ZNF81	HOXA7
ZNF81	HOXB2
ZNF81	HOXB3
ZNF81	HOXB4
ZNF81	HOXB5
ZNF81	HOXB6
ZNF81	HOXB7
ZNF81	HOXB8
ZNF81	HOXB9
ZNF81	HOXD1
ZNF81	HOXD10
ZNF81	HOXD11
ZNF81	HOXD12
ZNF81	HOXD13
ZNF81	HOXD3
ZNF81	HOXD8
ZNF81	HOXD9
ZNF81	HSF2
ZNF81	ID1
ZNF81	INSM1
ZNF81	INSM2
ZNF81	IRF1
ZNF81	IRF2
ZNF81	IRF3
ZNF81	IRF4
ZNF81	IRF5
ZNF81	IRF6
ZNF81	IRF8
ZNF81	IRX2
ZNF81	IRX3
ZNF81	IRX4
ZNF81	IRX5
ZNF81	IRX6
ZNF81	ISX
ZNF81	JDP2
ZNF81	JUND
ZNF81	KLF1
ZNF81	KLF12
ZNF81	KLF13
ZNF81	KLF15
ZNF81	KLF16
ZNF81	KLF3
ZNF81	KLF4
ZNF81	KLF7
ZNF81	LBX1
ZNF81	LEF1
ZNF81	LHX4
ZNF81	LHX5
ZNF81	LHX8
ZNF81	LMX1A
ZNF81	LMX1B
ZNF81	MAF
ZNF81	MAFB
ZNF81	MAFF
ZNF81	MAFG
ZNF81	MAX
ZNF81	MECOM
ZNF81	MEF2A
ZNF81	MEF2C
ZNF81	MEF2D
ZNF81	MEIS1
ZNF81	MEIS2
ZNF81	MEIS3
ZNF81	MEOX1
ZNF81	MITF
ZNF81	MLX
ZNF81	MNT
ZNF81	MSX2
ZNF81	MXI1
ZNF81	MYBL2
ZNF81	MYC
ZNF81	MYCN
ZNF81	MYOD1
ZNF81	MYOG
ZNF81	NEUROD2
ZNF81	NFATC1
ZNF81	NFATC2
ZNF81	NFE2
ZNF81	NFE2L2
ZNF81	NFIA
ZNF81	NFIB
ZNF81	NFIC
ZNF81	NFIX
ZNF81	NFKB1
ZNF81	NFKB2
ZNF81	NHLH1
ZNF81	NKX2-2
ZNF81	NKX6-2
ZNF81	NKX6-3
ZNF81	NOTO
ZNF81	NR1D1
ZNF81	NR2C2
ZNF81	NR2E1
ZNF81	NR2E3
ZNF81	NR2F1
ZNF81	NR2F2
ZNF81	NR2F6
ZNF81	NR3C1
ZNF81	NR3C2
ZNF81	NR4A2
ZNF81	NR5A2
ZNF81	NRF1
ZNF81	NRL
ZNF81	OLIG1
ZNF81	OLIG2
ZNF81	ONECUT1
ZNF81	ONECUT2
ZNF81	OSR1
ZNF81	OTP
ZNF81	OTX1
ZNF81	PAX1
ZNF81	PAX2
ZNF81	PAX3
ZNF81	PAX5
ZNF81	PAX6
ZNF81	PAX7
ZNF81	PAX9
ZNF81	PBX1
ZNF81	PBX3
ZNF81	PDX1
ZNF81	PEG3
ZNF81	PHOX2A
ZNF81	PHOX2B
ZNF81	PITX2
ZNF81	PKNOX2
ZNF81	PLAG1
ZNF81	PLAGL1
ZNF81	POU2F1
ZNF81	POU2F2
ZNF81	POU3F1
ZNF81	POU3F2
ZNF81	POU3F3
ZNF81	POU3F4
ZNF81	POU4F1
ZNF81	POU4F2
ZNF81	POU6F1
ZNF81	POU6F2
ZNF81	PPARA
ZNF81	PRDM1
ZNF81	PRDM12
ZNF81	PRDM13
ZNF81	PRDM14
ZNF81	PRDM16
ZNF81	PRDM9
ZNF81	PROP1
ZNF81	PROX1
ZNF81	PRRX1
ZNF81	PRRX2
ZNF81	RARA
ZNF81	RARB
ZNF81	RARG
ZNF81	RAX
ZNF81	RBAK
ZNF81	RELA
ZNF81	REST
ZNF81	RFX2
ZNF81	RFX3
ZNF81	RFX4
ZNF81	RFX5
ZNF81	RHOXF1
ZNF81	RORA
ZNF81	RREB1
ZNF81	RUNX1
ZNF81	RUNX2
ZNF81	RUNX3
ZNF81	RXRA
ZNF81	RXRG
ZNF81	SALL2
ZNF81	SATB1
ZNF81	SCRT2
ZNF81	SHOX2
ZNF81	SIX1
ZNF81	SIX3
ZNF81	SIX6
ZNF81	SMAD1
ZNF81	SMAD2
ZNF81	SMAD3
ZNF81	SMAD5
ZNF81	SNAI2
ZNF81	SOX1
ZNF81	SOX10
ZNF81	SOX11
ZNF81	SOX13
ZNF81	SOX14
ZNF81	SOX18
ZNF81	SOX2
ZNF81	SOX30
ZNF81	SOX4
ZNF81	SOX5
ZNF81	SOX6
ZNF81	SOX7
ZNF81	SOX8
ZNF81	SOX9
ZNF81	SP2
ZNF81	SP3
ZNF81	SP4
ZNF81	SP6
ZNF81	SP8
ZNF81	SP9
ZNF81	SPDEF
ZNF81	SPIB
ZNF81	SREBF1
ZNF81	SREBF2
ZNF81	SRF
ZNF81	STAT1
ZNF81	STAT3
ZNF81	STAT5A
ZNF81	STAT5B
ZNF81	STAT6
ZNF81	TBX1
ZNF81	TBX10
ZNF81	TBX18
ZNF81	TBX2
ZNF81	TBX21
ZNF81	TBX3
ZNF81	TCF12
ZNF81	TCF21
ZNF81	TCF4
ZNF81	TCF7L1
ZNF81	TCF7L2
ZNF81	TEAD1
ZNF81	TEAD3
ZNF81	TEF
ZNF81	TFAP2A
ZNF81	TFAP2B
ZNF81	TFAP2C
ZNF81	TFAP4
ZNF81	TFCP2
ZNF81	TFEB
ZNF81	THRA
ZNF81	THRB
ZNF81	TP63
ZNF81	TRERF1
ZNF81	USF1
ZNF81	VAX2
ZNF81	VDR
ZNF81	VSX1
ZNF81	VSX2
ZNF81	WT1
ZNF81	XBP1
ZNF81	ZBED1
ZNF81	ZBTB20
ZNF81	ZBTB33
ZNF81	ZBTB38
ZNF81	ZBTB44
ZNF81	ZBTB46
ZNF81	ZBTB49
ZNF81	ZBTB7A
ZNF81	ZBTB7C
ZNF81	ZEB1
ZNF81	ZFHX2
ZNF81	ZFP1
ZNF81	ZFP3
ZNF81	ZFP41
ZNF81	ZFP57
ZNF81	ZFP64
ZNF81	ZFPM1
ZNF81	ZIC3
ZNF81	ZIM3
ZNF81	ZKSCAN1
ZNF81	ZKSCAN3
ZNF81	ZNF114
ZNF81	ZNF134
ZNF81	ZNF135
ZNF81	ZNF18
ZNF81	ZNF184
ZNF81	ZNF189
ZNF81	ZNF19
ZNF81	ZNF2
ZNF81	ZNF211
ZNF81	ZNF213
ZNF81	ZNF226
ZNF81	ZNF227
ZNF81	ZNF23
ZNF81	ZNF232
ZNF81	ZNF236
ZNF81	ZNF263
ZNF81	ZNF264
ZNF81	ZNF276
ZNF81	ZNF287
ZNF81	ZNF3
ZNF81	ZNF311
ZNF81	ZNF319
ZNF81	ZNF331
ZNF81	ZNF334
ZNF81	ZNF341
ZNF81	ZNF343
ZNF81	ZNF35
ZNF81	ZNF354C
ZNF81	ZNF358
ZNF81	ZNF366
ZNF81	ZNF394
ZNF81	ZNF397
ZNF81	ZNF407
ZNF81	ZNF43
ZNF81	ZNF433
ZNF81	ZNF436
ZNF81	ZNF439
ZNF81	ZNF440
ZNF81	ZNF490
ZNF81	ZNF491
ZNF81	ZNF501
ZNF81	ZNF502
ZNF81	ZNF507
ZNF81	ZNF514
ZNF81	ZNF516
ZNF81	ZNF519
ZNF81	ZNF521
ZNF81	ZNF526
ZNF81	ZNF530
ZNF81	ZNF536
ZNF81	ZNF541
ZNF81	ZNF551
ZNF81	ZNF554
ZNF81	ZNF555
ZNF81	ZNF559
ZNF81	ZNF574
ZNF81	ZNF575
ZNF81	ZNF620
ZNF81	ZNF621
ZNF81	ZNF626
ZNF81	ZNF627
ZNF81	ZNF648
ZNF81	ZNF652
ZNF81	ZNF678
ZNF81	ZNF680
ZNF81	ZNF683
ZNF81	ZNF687
ZNF81	ZNF69
ZNF81	ZNF695
ZNF81	ZNF697
ZNF81	ZNF699
ZNF81	ZNF70
ZNF81	ZNF701
ZNF81	ZNF708
ZNF81	ZNF710
ZNF81	ZNF740
ZNF81	ZNF75A
ZNF81	ZNF765
ZNF81	ZNF823
ZNF81	ZNF92
ZNF81	ZNF99
ZNF81	ZSCAN1
ZNF81	ZSCAN12
ZNF81	ZSCAN16
ZNF81	ZSCAN18
ZNF81	ZSCAN4
ZNF81	ZXDB
ZNF823	AEBP2
ZNF823	AHR
ZNF823	AIRE
ZNF823	ALX3
ZNF823	ALX4
ZNF823	AR
ZNF823	ARID3A
ZNF823	ARNT2
ZNF823	ARNTL
ZNF823	ARX
ZNF823	ASCL2
ZNF823	ATF1
ZNF823	ATF2
ZNF823	ATF3
ZNF823	ATF4
ZNF823	ATF5
ZNF823	ATF6
ZNF823	ATF7
ZNF823	ATOH1
ZNF823	BACH1
ZNF823	BACH2
ZNF823	BARHL1
ZNF823	BARHL2
ZNF823	BARX2
ZNF823	BATF3
ZNF823	BBX
ZNF823	BCL6
ZNF823	BCL6B
ZNF823	BCLAF1
ZNF823	BHLHA15
ZNF823	BHLHE23
ZNF823	BHLHE40
ZNF823	BHLHE41
ZNF823	CAMTA1
ZNF823	CDX1
ZNF823	CDX2
ZNF823	CEBPA
ZNF823	CEBPB
ZNF823	CEBPD
ZNF823	CEBPG
ZNF823	CREB1
ZNF823	CREB3
ZNF823	CREB3L1
ZNF823	CREB3L2
ZNF823	CREB5
ZNF823	CREM
ZNF823	CRX
ZNF823	CUX2
ZNF823	DBP
ZNF823	DEAF1
ZNF823	DLX1
ZNF823	DLX2
ZNF823	DLX3
ZNF823	DLX4
ZNF823	DMBX1
ZNF823	DMRT1
ZNF823	DMRT2
ZNF823	DPRX
ZNF823	DRGX
ZNF823	E2F1
ZNF823	E2F2
ZNF823	E2F3
ZNF823	E2F4
ZNF823	E2F6
ZNF823	E2F7
ZNF823	E2F8
ZNF823	E4F1
ZNF823	EBF1
ZNF823	EBF4
ZNF823	EGR1
ZNF823	EGR2
ZNF823	EGR3
ZNF823	EGR4
ZNF823	EHF
ZNF823	ELF1
ZNF823	ELF2
ZNF823	ELF4
ZNF823	ELF5
ZNF823	ELK1
ZNF823	ELK3
ZNF823	ELK4
ZNF823	EMX1
ZNF823	EMX2
ZNF823	EN1
ZNF823	EN2
ZNF823	EOMES
ZNF823	ERF
ZNF823	ERG
ZNF823	ESR1
ZNF823	ESR2
ZNF823	ESRRA
ZNF823	ESRRB
ZNF823	ESRRG
ZNF823	ESX1
ZNF823	ETS1
ZNF823	ETV1
ZNF823	ETV2
ZNF823	ETV3
ZNF823	ETV4
ZNF823	ETV5
ZNF823	ETV6
ZNF823	ETV7
ZNF823	EVX1
ZNF823	EVX2
ZNF823	FEV
ZNF823	FIGLA
ZNF823	FIZ1
ZNF823	FOS
ZNF823	FOSL1
ZNF823	FOSL2
ZNF823	FOXA1
ZNF823	FOXC1
ZNF823	FOXC2
ZNF823	FOXD1
ZNF823	FOXD2
ZNF823	FOXD3
ZNF823	FOXD4L1
ZNF823	FOXE3
ZNF823	FOXF2
ZNF823	FOXG1
ZNF823	FOXH1
ZNF823	FOXI1
ZNF823	FOXJ1
ZNF823	FOXJ2
ZNF823	FOXJ3
ZNF823	FOXK1
ZNF823	FOXL1
ZNF823	FOXL2
ZNF823	FOXM1
ZNF823	FOXN1
ZNF823	FOXN2
ZNF823	FOXN4
ZNF823	FOXO1
ZNF823	FOXO3
ZNF823	FOXO4
ZNF823	FOXP1
ZNF823	FOXP2
ZNF823	FOXQ1
ZNF823	FOXR1
ZNF823	GATA2
ZNF823	GATA4
ZNF823	GATA5
ZNF823	GBX1
ZNF823	GBX2
ZNF823	GCM1
ZNF823	GFI1
ZNF823	GFI1B
ZNF823	GLI1
ZNF823	GLI2
ZNF823	GLI3
ZNF823	GLIS1
ZNF823	GLIS2
ZNF823	GLIS3
ZNF823	GMEB2
ZNF823	GRHL1
ZNF823	GSC
ZNF823	GSC2
ZNF823	GSX1
ZNF823	GSX2
ZNF823	HBP1
ZNF823	HES7
ZNF823	HESX1
ZNF823	HEY1
ZNF823	HEY2
ZNF823	HIC1
ZNF823	HIC2
ZNF823	HINFP
ZNF823	HKR1
ZNF823	HLF
ZNF823	HLX
ZNF823	HMBOX1
ZNF823	HMX1
ZNF823	HMX2
ZNF823	HMX3
ZNF823	HOMEZ
ZNF823	HOXA1
ZNF823	HOXA10
ZNF823	HOXA11
ZNF823	HOXA13
ZNF823	HOXA2
ZNF823	HOXA3
ZNF823	HOXA4
ZNF823	HOXA5
ZNF823	HOXA6
ZNF823	HOXA7
ZNF823	HOXA9
ZNF823	HOXB2
ZNF823	HOXB3
ZNF823	HOXB4
ZNF823	HOXB5
ZNF823	HOXB6
ZNF823	HOXB7
ZNF823	HOXB8
ZNF823	HOXB9
ZNF823	HOXC10
ZNF823	HOXC11
ZNF823	HOXC12
ZNF823	HOXC13
ZNF823	HOXC4
ZNF823	HOXC5
ZNF823	HOXC6
ZNF823	HOXC8
ZNF823	HOXC9
ZNF823	HOXD1
ZNF823	HOXD10
ZNF823	HOXD11
ZNF823	HOXD12
ZNF823	HOXD13
ZNF823	HOXD3
ZNF823	HOXD8
ZNF823	HOXD9
ZNF823	HSF1
ZNF823	HSF2
ZNF823	HSF4
ZNF823	ID1
ZNF823	IKZF5
ZNF823	INSM1
ZNF823	IRF1
ZNF823	IRF2
ZNF823	IRF3
ZNF823	IRF4
ZNF823	IRF5
ZNF823	IRF6
ZNF823	IRF7
ZNF823	IRF8
ZNF823	IRF9
ZNF823	IRX2
ZNF823	IRX3
ZNF823	IRX4
ZNF823	IRX5
ZNF823	IRX6
ZNF823	ISX
ZNF823	JDP2
ZNF823	JUN
ZNF823	JUNB
ZNF823	JUND
ZNF823	KLF1
ZNF823	KLF12
ZNF823	KLF13
ZNF823	KLF15
ZNF823	KLF16
ZNF823	KLF3
ZNF823	KLF4
ZNF823	KLF7
ZNF823	LBX1
ZNF823	LHX1
ZNF823	LHX2
ZNF823	LHX4
ZNF823	LHX5
ZNF823	LHX6
ZNF823	LHX8
ZNF823	LMX1A
ZNF823	LMX1B
ZNF823	MAF
ZNF823	MAFA
ZNF823	MAFB
ZNF823	MAFF
ZNF823	MAFG
ZNF823	MAFK
ZNF823	MAX
ZNF823	MAZ
ZNF823	MECOM
ZNF823	MEF2A
ZNF823	MEF2B
ZNF823	MEF2C
ZNF823	MEF2D
ZNF823	MEIS1
ZNF823	MEIS2
ZNF823	MEIS3
ZNF823	MEOX1
ZNF823	MEOX2
ZNF823	MGA
ZNF823	MITF
ZNF823	MIXL1
ZNF823	MLX
ZNF823	MNT
ZNF823	MNX1
ZNF823	MSX1
ZNF823	MSX2
ZNF823	MXI1
ZNF823	MYBL2
ZNF823	MYC
ZNF823	MYCN
ZNF823	MYOD1
ZNF823	MYOG
ZNF823	NANOG
ZNF823	NEUROD2
ZNF823	NEUROG2
ZNF823	NFATC1
ZNF823	NFATC2
ZNF823	NFE2L2
ZNF823	NFIA
ZNF823	NFIB
ZNF823	NFIC
ZNF823	NFIX
ZNF823	NFKB1
ZNF823	NFKB2
ZNF823	NFYA
ZNF823	NHLH1
ZNF823	NKX2-1
ZNF823	NKX2-2
ZNF823	NKX2-3
ZNF823	NKX2-5
ZNF823	NKX2-6
ZNF823	NKX2-8
ZNF823	NKX3-1
ZNF823	NKX6-2
ZNF823	NKX6-3
ZNF823	NOBOX
ZNF823	NOTO
ZNF823	NR1D1
ZNF823	NR2C2
ZNF823	NR2E1
ZNF823	NR2F1
ZNF823	NR2F2
ZNF823	NR2F6
ZNF823	NR3C1
ZNF823	NR3C2
ZNF823	NR4A2
ZNF823	NR5A2
ZNF823	NRF1
ZNF823	NRL
ZNF823	OLIG1
ZNF823	OLIG2
ZNF823	OLIG3
ZNF823	ONECUT1
ZNF823	ONECUT2
ZNF823	ONECUT3
ZNF823	OSR1
ZNF823	OTP
ZNF823	OTX2
ZNF823	PAX1
ZNF823	PAX2
ZNF823	PAX3
ZNF823	PAX5
ZNF823	PAX6
ZNF823	PAX7
ZNF823	PBX1
ZNF823	PBX3
ZNF823	PBX4
ZNF823	PDX1
ZNF823	PEG3
ZNF823	PHOX2A
ZNF823	PHOX2B
ZNF823	PITX2
ZNF823	PITX3
ZNF823	PKNOX1
ZNF823	PKNOX2
ZNF823	PLAG1
ZNF823	POU1F1
ZNF823	POU2F1
ZNF823	POU2F2
ZNF823	POU2F3
ZNF823	POU3F1
ZNF823	POU3F2
ZNF823	POU3F3
ZNF823	POU3F4
ZNF823	POU4F2
ZNF823	POU5F1
ZNF823	POU6F1
ZNF823	POU6F2
ZNF823	PPARA
ZNF823	PPARG
ZNF823	PRDM1
ZNF823	PRDM10
ZNF823	PRDM12
ZNF823	PRDM13
ZNF823	PRDM14
ZNF823	PRDM15
ZNF823	PRDM16
ZNF823	PRDM5
ZNF823	PRDM6
ZNF823	PRDM9
ZNF823	PROP1
ZNF823	PROX1
ZNF823	PRRX1
ZNF823	PRRX2
ZNF823	RARA
ZNF823	RARB
ZNF823	RARG
ZNF823	RAX
ZNF823	RAX2
ZNF823	RBAK
ZNF823	RELA
ZNF823	REST
ZNF823	RFX1
ZNF823	RFX2
ZNF823	RFX3
ZNF823	RFX4
ZNF823	RFX5
ZNF823	RHOXF1
ZNF823	RORA
ZNF823	RREB1
ZNF823	RUNX1
ZNF823	RUNX2
ZNF823	RUNX3
ZNF823	RXRA
ZNF823	RXRB
ZNF823	RXRG
ZNF823	SALL1
ZNF823	SALL2
ZNF823	SATB1
ZNF823	SCRT1
ZNF823	SCRT2
ZNF823	SHOX
ZNF823	SIX1
ZNF823	SIX2
ZNF823	SIX3
ZNF823	SMAD1
ZNF823	SMAD2
ZNF823	SMAD3
ZNF823	SMAD4
ZNF823	SMAD5
ZNF823	SNAI2
ZNF823	SOX1
ZNF823	SOX10
ZNF823	SOX11
ZNF823	SOX12
ZNF823	SOX13
ZNF823	SOX14
ZNF823	SOX15
ZNF823	SOX18
ZNF823	SOX2
ZNF823	SOX21
ZNF823	SOX3
ZNF823	SOX30
ZNF823	SOX4
ZNF823	SOX5
ZNF823	SOX6
ZNF823	SOX7
ZNF823	SOX8
ZNF823	SOX9
ZNF823	SP1
ZNF823	SP2
ZNF823	SP3
ZNF823	SP4
ZNF823	SP6
ZNF823	SP8
ZNF823	SPDEF
ZNF823	SPIB
ZNF823	SPZ1
ZNF823	SREBF1
ZNF823	SREBF2
ZNF823	SRF
ZNF823	STAT1
ZNF823	STAT3
ZNF823	STAT4
ZNF823	STAT5A
ZNF823	STAT5B
ZNF823	STAT6
ZNF823	T
ZNF823	TBR1
ZNF823	TBX1
ZNF823	TBX10
ZNF823	TBX15
ZNF823	TBX18
ZNF823	TBX19
ZNF823	TBX21
ZNF823	TBX3
ZNF823	TBX5
ZNF823	TCF12
ZNF823	TCF21
ZNF823	TCF3
ZNF823	TCF4
ZNF823	TCF7
ZNF823	TCF7L1
ZNF823	TCF7L2
ZNF823	TEAD1
ZNF823	TEAD3
ZNF823	TEAD4
ZNF823	TEF
ZNF823	TFAP2A
ZNF823	TFAP2B
ZNF823	TFAP2C
ZNF823	TFAP4
ZNF823	TFCP2
ZNF823	TFEB
ZNF823	TGIF1
ZNF823	TGIF2LX
ZNF823	THRA
ZNF823	THRB
ZNF823	TP53
ZNF823	TP63
ZNF823	TRERF1
ZNF823	UNCX
ZNF823	USF1
ZNF823	VAX1
ZNF823	VAX2
ZNF823	VDR
ZNF823	VSX1
ZNF823	VSX2
ZNF823	WT1
ZNF823	XBP1
ZNF823	YY1
ZNF823	ZBED1
ZNF823	ZBTB1
ZNF823	ZBTB11
ZNF823	ZBTB20
ZNF823	ZBTB24
ZNF823	ZBTB33
ZNF823	ZBTB34
ZNF823	ZBTB38
ZNF823	ZBTB4
ZNF823	ZBTB40
ZNF823	ZBTB44
ZNF823	ZBTB46
ZNF823	ZBTB49
ZNF823	ZBTB7A
ZNF823	ZBTB7C
ZNF823	ZEB1
ZNF823	ZFHX2
ZNF823	ZFP1
ZNF823	ZFP3
ZNF823	ZFP41
ZNF823	ZFP57
ZNF823	ZFP64
ZNF823	ZFPM1
ZNF823	ZFX
ZNF823	ZIC3
ZNF823	ZIM3
ZNF823	ZKSCAN1
ZNF823	ZKSCAN3
ZNF823	ZNF114
ZNF823	ZNF121
ZNF823	ZNF131
ZNF823	ZNF134
ZNF823	ZNF135
ZNF823	ZNF143
ZNF823	ZNF157
ZNF823	ZNF160
ZNF823	ZNF174
ZNF823	ZNF18
ZNF823	ZNF184
ZNF823	ZNF189
ZNF823	ZNF19
ZNF823	ZNF195
ZNF823	ZNF2
ZNF823	ZNF211
ZNF823	ZNF213
ZNF823	ZNF219
ZNF823	ZNF22
ZNF823	ZNF226
ZNF823	ZNF227
ZNF823	ZNF23
ZNF823	ZNF232
ZNF823	ZNF235
ZNF823	ZNF236
ZNF823	ZNF256
ZNF823	ZNF263
ZNF823	ZNF264
ZNF823	ZNF273
ZNF823	ZNF275
ZNF823	ZNF276
ZNF823	ZNF287
ZNF823	ZNF3
ZNF823	ZNF30
ZNF823	ZNF311
ZNF823	ZNF319
ZNF823	ZNF329
ZNF823	ZNF331
ZNF823	ZNF334
ZNF823	ZNF335
ZNF823	ZNF341
ZNF823	ZNF343
ZNF823	ZNF35
ZNF823	ZNF354C
ZNF823	ZNF358
ZNF823	ZNF366
ZNF823	ZNF383
ZNF823	ZNF394
ZNF823	ZNF396
ZNF823	ZNF397
ZNF823	ZNF407
ZNF823	ZNF408
ZNF823	ZNF41
ZNF823	ZNF415
ZNF823	ZNF417
ZNF823	ZNF418
ZNF823	ZNF431
ZNF823	ZNF433
ZNF823	ZNF436
ZNF823	ZNF439
ZNF823	ZNF440
ZNF823	ZNF483
ZNF823	ZNF484
ZNF823	ZNF485
ZNF823	ZNF490
ZNF823	ZNF491
ZNF823	ZNF497
ZNF823	ZNF500
ZNF823	ZNF501
ZNF823	ZNF502
ZNF823	ZNF507
ZNF823	ZNF514
ZNF823	ZNF516
ZNF823	ZNF519
ZNF823	ZNF521
ZNF823	ZNF524
ZNF823	ZNF526
ZNF823	ZNF530
ZNF823	ZNF536
ZNF823	ZNF541
ZNF823	ZNF551
ZNF823	ZNF552
ZNF823	ZNF554
ZNF823	ZNF555
ZNF823	ZNF557
ZNF823	ZNF559
ZNF823	ZNF561
ZNF823	ZNF562
ZNF823	ZNF565
ZNF823	ZNF568
ZNF823	ZNF57
ZNF823	ZNF572
ZNF823	ZNF574
ZNF823	ZNF575
ZNF823	ZNF579
ZNF823	ZNF580
ZNF823	ZNF581
ZNF823	ZNF585A
ZNF823	ZNF586
ZNF823	ZNF587
ZNF823	ZNF596
ZNF823	ZNF597
ZNF823	ZNF606
ZNF823	ZNF610
ZNF823	ZNF619
ZNF823	ZNF620
ZNF823	ZNF621
ZNF823	ZNF627
ZNF823	ZNF629
ZNF823	ZNF648
ZNF823	ZNF652
ZNF823	ZNF658B
ZNF823	ZNF662
ZNF823	ZNF664
ZNF823	ZNF678
ZNF823	ZNF680
ZNF823	ZNF682
ZNF823	ZNF683
ZNF823	ZNF684
ZNF823	ZNF687
ZNF823	ZNF689
ZNF823	ZNF69
ZNF823	ZNF696
ZNF823	ZNF697
ZNF823	ZNF699
ZNF823	ZNF70
ZNF823	ZNF701
ZNF823	ZNF705A
ZNF823	ZNF708
ZNF823	ZNF709
ZNF823	ZNF71
ZNF823	ZNF710
ZNF823	ZNF740
ZNF823	ZNF75A
ZNF823	ZNF76
ZNF823	ZNF771
ZNF823	ZNF777
ZNF823	ZNF785
ZNF823	ZNF79
ZNF823	ZNF8
ZNF823	ZNF80
ZNF823	ZNF823
ZNF823	ZNF83
ZNF823	ZNF90
ZNF823	ZNF92
ZNF823	ZNF93
ZNF823	ZNF99
ZNF823	ZSCAN1
ZNF823	ZSCAN12
ZNF823	ZSCAN16
ZNF823	ZSCAN18
ZNF823	ZSCAN2
ZNF823	ZSCAN4
ZNF823	ZXDA
ZNF823	ZXDB
ZNF83	AEBP2
ZNF83	AIRE
ZNF83	ALX3
ZNF83	ALX4
ZNF83	ARID3A
ZNF83	ARNT2
ZNF83	ARNTL
ZNF83	ARX
ZNF83	ASCL2
ZNF83	ATF1
ZNF83	ATF2
ZNF83	ATF3
ZNF83	ATF4
ZNF83	ATF6
ZNF83	ATF7
ZNF83	ATOH1
ZNF83	BACH1
ZNF83	BACH2
ZNF83	BARHL2
ZNF83	BARX1
ZNF83	BARX2
ZNF83	BATF3
ZNF83	BBX
ZNF83	BCL6
ZNF83	BCLAF1
ZNF83	BHLHA15
ZNF83	BHLHE23
ZNF83	BHLHE40
ZNF83	BHLHE41
ZNF83	CAMTA1
ZNF83	CDX1
ZNF83	CDX2
ZNF83	CEBPA
ZNF83	CEBPB
ZNF83	CEBPD
ZNF83	CEBPG
ZNF83	CLOCK
ZNF83	CREB1
ZNF83	CREB3
ZNF83	CREB3L1
ZNF83	CREB3L2
ZNF83	CREB5
ZNF83	CREM
ZNF83	CRX
ZNF83	CUX2
ZNF83	DBP
ZNF83	DBX2
ZNF83	DEAF1
ZNF83	DLX1
ZNF83	DLX2
ZNF83	DLX3
ZNF83	DLX4
ZNF83	DMBX1
ZNF83	DMRT1
ZNF83	DMRT2
ZNF83	DMRT3
ZNF83	E2F1
ZNF83	E2F2
ZNF83	E2F6
ZNF83	E2F7
ZNF83	E4F1
ZNF83	EBF1
ZNF83	EBF4
ZNF83	EGR1
ZNF83	EGR2
ZNF83	EGR3
ZNF83	EGR4
ZNF83	EHF
ZNF83	ELF1
ZNF83	ELF2
ZNF83	ELF3
ZNF83	ELF4
ZNF83	ELF5
ZNF83	ELK1
ZNF83	ELK3
ZNF83	ELK4
ZNF83	EMX1
ZNF83	EMX2
ZNF83	EN1
ZNF83	EN2
ZNF83	EOMES
ZNF83	ERF
ZNF83	ERG
ZNF83	ESR1
ZNF83	ESR2
ZNF83	ESRRA
ZNF83	ESRRB
ZNF83	ESRRG
ZNF83	ESX1
ZNF83	ETS1
ZNF83	ETV1
ZNF83	ETV3
ZNF83	ETV4
ZNF83	ETV5
ZNF83	ETV6
ZNF83	ETV7
ZNF83	EVX1
ZNF83	EVX2
ZNF83	FEV
ZNF83	FIGLA
ZNF83	FIZ1
ZNF83	FLI1
ZNF83	FOS
ZNF83	FOSL1
ZNF83	FOSL2
ZNF83	FOXA1
ZNF83	FOXC1
ZNF83	FOXC2
ZNF83	FOXD1
ZNF83	FOXD3
ZNF83	FOXD4
ZNF83	FOXF2
ZNF83	FOXG1
ZNF83	FOXH1
ZNF83	FOXI1
ZNF83	FOXJ1
ZNF83	FOXJ2
ZNF83	FOXJ3
ZNF83	FOXK1
ZNF83	FOXL1
ZNF83	FOXL2
ZNF83	FOXM1
ZNF83	FOXN2
ZNF83	FOXN4
ZNF83	FOXO1
ZNF83	FOXO3
ZNF83	FOXP1
ZNF83	FOXP2
ZNF83	FOXQ1
ZNF83	FOXR1
ZNF83	GATA1
ZNF83	GATA2
ZNF83	GATA4
ZNF83	GATA5
ZNF83	GBX1
ZNF83	GBX2
ZNF83	GCM1
ZNF83	GFI1B
ZNF83	GLI1
ZNF83	GLI2
ZNF83	GLI3
ZNF83	GLIS1
ZNF83	GLIS2
ZNF83	GLIS3
ZNF83	GRHL1
ZNF83	GSC
ZNF83	GSC2
ZNF83	GSX1
ZNF83	GSX2
ZNF83	GZF1
ZNF83	HBP1
ZNF83	HES7
ZNF83	HESX1
ZNF83	HEY1
ZNF83	HEY2
ZNF83	HIC1
ZNF83	HIC2
ZNF83	HLF
ZNF83	HLX
ZNF83	HMBOX1
ZNF83	HMX1
ZNF83	HMX2
ZNF83	HMX3
ZNF83	HNF1A
ZNF83	HNF4G
ZNF83	HOMEZ
ZNF83	HOXA1
ZNF83	HOXA10
ZNF83	HOXA11
ZNF83	HOXA13
ZNF83	HOXA2
ZNF83	HOXA3
ZNF83	HOXA4
ZNF83	HOXA5
ZNF83	HOXA6
ZNF83	HOXA7
ZNF83	HOXA9
ZNF83	HOXB5
ZNF83	HOXB6
ZNF83	HOXB7
ZNF83	HOXB8
ZNF83	HOXB9
ZNF83	HOXD1
ZNF83	HOXD10
ZNF83	HOXD11
ZNF83	HOXD12
ZNF83	HOXD13
ZNF83	HOXD3
ZNF83	HOXD8
ZNF83	HOXD9
ZNF83	HSF1
ZNF83	HSF2
ZNF83	ID1
ZNF83	INSM1
ZNF83	INSM2
ZNF83	IRF1
ZNF83	IRF2
ZNF83	IRF3
ZNF83	IRF4
ZNF83	IRF5
ZNF83	IRF6
ZNF83	IRF7
ZNF83	IRF9
ZNF83	IRX2
ZNF83	IRX3
ZNF83	IRX4
ZNF83	IRX5
ZNF83	IRX6
ZNF83	ISX
ZNF83	JDP2
ZNF83	JUN
ZNF83	JUNB
ZNF83	JUND
ZNF83	KLF12
ZNF83	KLF13
ZNF83	KLF14
ZNF83	KLF15
ZNF83	KLF16
ZNF83	KLF3
ZNF83	KLF4
ZNF83	KLF7
ZNF83	LBX1
ZNF83	LEF1
ZNF83	LHX2
ZNF83	LHX4
ZNF83	LHX5
ZNF83	LHX8
ZNF83	LMX1A
ZNF83	LMX1B
ZNF83	MAF
ZNF83	MAFA
ZNF83	MAFB
ZNF83	MAFF
ZNF83	MAFG
ZNF83	MAFK
ZNF83	MAX
ZNF83	MECOM
ZNF83	MEF2A
ZNF83	MEF2B
ZNF83	MEF2C
ZNF83	MEF2D
ZNF83	MEIS1
ZNF83	MEIS2
ZNF83	MEIS3
ZNF83	MEOX1
ZNF83	MEOX2
ZNF83	MGA
ZNF83	MITF
ZNF83	MLX
ZNF83	MNT
ZNF83	MNX1
ZNF83	MSX1
ZNF83	MSX2
ZNF83	MXI1
ZNF83	MYC
ZNF83	MYCN
ZNF83	MYOD1
ZNF83	MYOG
ZNF83	NEUROD2
ZNF83	NFATC1
ZNF83	NFATC2
ZNF83	NFE2
ZNF83	NFE2L2
ZNF83	NFIA
ZNF83	NFIB
ZNF83	NFIC
ZNF83	NFIX
ZNF83	NFKB1
ZNF83	NFKB2
ZNF83	NFYA
ZNF83	NFYB
ZNF83	NHLH1
ZNF83	NKX2-1
ZNF83	NKX2-2
ZNF83	NKX2-3
ZNF83	NKX2-5
ZNF83	NKX2-6
ZNF83	NKX3-1
ZNF83	NKX6-1
ZNF83	NKX6-2
ZNF83	NKX6-3
ZNF83	NOBOX
ZNF83	NOTO
ZNF83	NR1D1
ZNF83	NR2C2
ZNF83	NR2E1
ZNF83	NR2F1
ZNF83	NR2F2
ZNF83	NR2F6
ZNF83	NR3C1
ZNF83	NR3C2
ZNF83	NR4A2
ZNF83	NR5A2
ZNF83	NRF1
ZNF83	NRL
ZNF83	OLIG1
ZNF83	OLIG2
ZNF83	OLIG3
ZNF83	ONECUT1
ZNF83	ONECUT3
ZNF83	OSR1
ZNF83	OTX2
ZNF83	OVOL1
ZNF83	PAX2
ZNF83	PAX3
ZNF83	PAX5
ZNF83	PAX6
ZNF83	PAX7
ZNF83	PAX9
ZNF83	PBX1
ZNF83	PBX3
ZNF83	PBX4
ZNF83	PDX1
ZNF83	PHOX2A
ZNF83	PHOX2B
ZNF83	PITX2
ZNF83	PITX3
ZNF83	PKNOX1
ZNF83	PKNOX2
ZNF83	PLAG1
ZNF83	PLAGL1
ZNF83	POU2F2
ZNF83	POU2F3
ZNF83	POU3F1
ZNF83	POU3F2
ZNF83	POU3F3
ZNF83	POU3F4
ZNF83	POU4F2
ZNF83	POU6F1
ZNF83	POU6F2
ZNF83	PPARA
ZNF83	PPARG
ZNF83	PRDM1
ZNF83	PRDM12
ZNF83	PRDM14
ZNF83	PRDM15
ZNF83	PRDM16
ZNF83	PRDM5
ZNF83	PRDM6
ZNF83	PROP1
ZNF83	PROX1
ZNF83	PRRX1
ZNF83	PRRX2
ZNF83	RARA
ZNF83	RARB
ZNF83	RARG
ZNF83	RAX
ZNF83	RAX2
ZNF83	RBAK
ZNF83	REL
ZNF83	RELA
ZNF83	REST
ZNF83	RFX2
ZNF83	RFX3
ZNF83	RFX4
ZNF83	RFX5
ZNF83	RHOXF1
ZNF83	RORA
ZNF83	RREB1
ZNF83	RUNX1
ZNF83	RUNX2
ZNF83	RUNX3
ZNF83	RXRA
ZNF83	RXRB
ZNF83	RXRG
ZNF83	SALL1
ZNF83	SATB1
ZNF83	SCRT1
ZNF83	SCRT2
ZNF83	SHOX2
ZNF83	SIX2
ZNF83	SIX3
ZNF83	SIX6
ZNF83	SMAD1
ZNF83	SMAD2
ZNF83	SMAD3
ZNF83	SMAD4
ZNF83	SMAD5
ZNF83	SNAI2
ZNF83	SOX1
ZNF83	SOX10
ZNF83	SOX11
ZNF83	SOX12
ZNF83	SOX13
ZNF83	SOX14
ZNF83	SOX17
ZNF83	SOX18
ZNF83	SOX2
ZNF83	SOX21
ZNF83	SOX3
ZNF83	SOX30
ZNF83	SOX4
ZNF83	SOX5
ZNF83	SOX6
ZNF83	SOX7
ZNF83	SOX8
ZNF83	SOX9
ZNF83	SP1
ZNF83	SP2
ZNF83	SP3
ZNF83	SP4
ZNF83	SP6
ZNF83	SP8
ZNF83	SPDEF
ZNF83	SPI1
ZNF83	SPIB
ZNF83	SPZ1
ZNF83	SREBF1
ZNF83	SREBF2
ZNF83	SRF
ZNF83	STAT1
ZNF83	STAT3
ZNF83	STAT4
ZNF83	STAT5A
ZNF83	STAT5B
ZNF83	STAT6
ZNF83	T
ZNF83	TBR1
ZNF83	TBX1
ZNF83	TBX15
ZNF83	TBX18
ZNF83	TBX19
ZNF83	TBX2
ZNF83	TBX21
ZNF83	TBX3
ZNF83	TCF12
ZNF83	TCF3
ZNF83	TCF4
ZNF83	TCF7
ZNF83	TCF7L1
ZNF83	TCF7L2
ZNF83	TEAD1
ZNF83	TEAD3
ZNF83	TEAD4
ZNF83	TEF
ZNF83	TFAP2B
ZNF83	TFAP2C
ZNF83	TFAP4
ZNF83	TFCP2
ZNF83	TFEB
ZNF83	TGIF1
ZNF83	TGIF2LX
ZNF83	THRA
ZNF83	THRB
ZNF83	TP53
ZNF83	TP63
ZNF83	TRERF1
ZNF83	UNCX
ZNF83	USF1
ZNF83	VAX1
ZNF83	VAX2
ZNF83	VDR
ZNF83	VSX1
ZNF83	VSX2
ZNF83	WT1
ZNF83	XBP1
ZNF83	YY1
ZNF83	ZBED1
ZNF83	ZBTB1
ZNF83	ZBTB11
ZNF83	ZBTB20
ZNF83	ZBTB24
ZNF83	ZBTB33
ZNF83	ZBTB34
ZNF83	ZBTB38
ZNF83	ZBTB4
ZNF83	ZBTB40
ZNF83	ZBTB41
ZNF83	ZBTB44
ZNF83	ZBTB46
ZNF83	ZBTB49
ZNF83	ZBTB7A
ZNF83	ZBTB7B
ZNF83	ZBTB7C
ZNF83	ZEB1
ZNF83	ZFHX2
ZNF83	ZFP1
ZNF83	ZFP3
ZNF83	ZFP41
ZNF83	ZFP57
ZNF83	ZFP64
ZNF83	ZFPM1
ZNF83	ZFX
ZNF83	ZIC2
ZNF83	ZIC3
ZNF83	ZIC5
ZNF83	ZIM3
ZNF83	ZKSCAN1
ZNF83	ZKSCAN3
ZNF83	ZNF114
ZNF83	ZNF117
ZNF83	ZNF132
ZNF83	ZNF134
ZNF83	ZNF135
ZNF83	ZNF141
ZNF83	ZNF143
ZNF83	ZNF157
ZNF83	ZNF174
ZNF83	ZNF18
ZNF83	ZNF184
ZNF83	ZNF189
ZNF83	ZNF19
ZNF83	ZNF195
ZNF83	ZNF2
ZNF83	ZNF211
ZNF83	ZNF213
ZNF83	ZNF219
ZNF83	ZNF22
ZNF83	ZNF23
ZNF83	ZNF232
ZNF83	ZNF235
ZNF83	ZNF236
ZNF83	ZNF273
ZNF83	ZNF275
ZNF83	ZNF276
ZNF83	ZNF287
ZNF83	ZNF3
ZNF83	ZNF311
ZNF83	ZNF319
ZNF83	ZNF331
ZNF83	ZNF334
ZNF83	ZNF335
ZNF83	ZNF341
ZNF83	ZNF343
ZNF83	ZNF354C
ZNF83	ZNF358
ZNF83	ZNF366
ZNF83	ZNF383
ZNF83	ZNF394
ZNF83	ZNF396
ZNF83	ZNF397
ZNF83	ZNF407
ZNF83	ZNF408
ZNF83	ZNF41
ZNF83	ZNF431
ZNF83	ZNF436
ZNF83	ZNF439
ZNF83	ZNF44
ZNF83	ZNF440
ZNF83	ZNF483
ZNF83	ZNF485
ZNF83	ZNF490
ZNF83	ZNF491
ZNF83	ZNF497
ZNF83	ZNF500
ZNF83	ZNF507
ZNF83	ZNF514
ZNF83	ZNF516
ZNF83	ZNF519
ZNF83	ZNF521
ZNF83	ZNF524
ZNF83	ZNF526
ZNF83	ZNF536
ZNF83	ZNF541
ZNF83	ZNF551
ZNF83	ZNF554
ZNF83	ZNF555
ZNF83	ZNF556
ZNF83	ZNF557
ZNF83	ZNF565
ZNF83	ZNF568
ZNF83	ZNF57
ZNF83	ZNF572
ZNF83	ZNF574
ZNF83	ZNF575
ZNF83	ZNF579
ZNF83	ZNF580
ZNF83	ZNF581
ZNF83	ZNF584
ZNF83	ZNF585A
ZNF83	ZNF586
ZNF83	ZNF596
ZNF83	ZNF597
ZNF83	ZNF600
ZNF83	ZNF611
ZNF83	ZNF619
ZNF83	ZNF620
ZNF83	ZNF621
ZNF83	ZNF626
ZNF83	ZNF627
ZNF83	ZNF629
ZNF83	ZNF648
ZNF83	ZNF652
ZNF83	ZNF662
ZNF83	ZNF664
ZNF83	ZNF665
ZNF83	ZNF671
ZNF83	ZNF678
ZNF83	ZNF680
ZNF83	ZNF687
ZNF83	ZNF689
ZNF83	ZNF69
ZNF83	ZNF695
ZNF83	ZNF696
ZNF83	ZNF697
ZNF83	ZNF70
ZNF83	ZNF701
ZNF83	ZNF705A
ZNF83	ZNF705G
ZNF83	ZNF710
ZNF83	ZNF714
ZNF83	ZNF740
ZNF83	ZNF76
ZNF83	ZNF765
ZNF83	ZNF771
ZNF83	ZNF777
ZNF83	ZNF785
ZNF83	ZNF79
ZNF83	ZNF80
ZNF83	ZNF823
ZNF83	ZNF83
ZNF83	ZNF92
ZNF83	ZSCAN1
ZNF83	ZSCAN12
ZNF83	ZSCAN16
ZNF83	ZSCAN18
ZNF83	ZSCAN2
ZNF83	ZSCAN4
ZNF83	ZXDA
ZNF83	ZXDB
ZNF90	AEBP2
ZNF90	ALX1
ZNF90	ALX3
ZNF90	ALX4
ZNF90	ARID3A
ZNF90	ARNT2
ZNF90	ARNTL
ZNF90	ARX
ZNF90	ASCL2
ZNF90	ATF1
ZNF90	ATF3
ZNF90	ATF4
ZNF90	ATF6
ZNF90	ATF7
ZNF90	ATOH1
ZNF90	BACH2
ZNF90	BARHL1
ZNF90	BARHL2
ZNF90	BARX2
ZNF90	BBX
ZNF90	BCLAF1
ZNF90	BHLHA15
ZNF90	BHLHE23
ZNF90	BHLHE40
ZNF90	BHLHE41
ZNF90	CAMTA1
ZNF90	CDX1
ZNF90	CDX2
ZNF90	CEBPA
ZNF90	CEBPB
ZNF90	CEBPD
ZNF90	CEBPG
ZNF90	CREB3
ZNF90	CREB3L1
ZNF90	CREB3L2
ZNF90	CREB5
ZNF90	CREM
ZNF90	CUX2
ZNF90	DBP
ZNF90	DEAF1
ZNF90	DLX3
ZNF90	DLX4
ZNF90	DMBX1
ZNF90	DMRT1
ZNF90	DMRT2
ZNF90	DRGX
ZNF90	E2F1
ZNF90	E2F2
ZNF90	E2F3
ZNF90	E2F6
ZNF90	E2F7
ZNF90	EBF1
ZNF90	EBF4
ZNF90	EGR2
ZNF90	EGR3
ZNF90	EHF
ZNF90	ELF1
ZNF90	ELF2
ZNF90	ELF4
ZNF90	ELF5
ZNF90	ELK1
ZNF90	ELK3
ZNF90	ELK4
ZNF90	EMX2
ZNF90	EN1
ZNF90	EOMES
ZNF90	ERF
ZNF90	ESR1
ZNF90	ESRRA
ZNF90	ESRRB
ZNF90	ESRRG
ZNF90	ESX1
ZNF90	ETS1
ZNF90	ETV1
ZNF90	ETV4
ZNF90	ETV5
ZNF90	ETV6
ZNF90	ETV7
ZNF90	FEV
ZNF90	FIGLA
ZNF90	FIZ1
ZNF90	FOS
ZNF90	FOSL1
ZNF90	FOSL2
ZNF90	FOXC1
ZNF90	FOXD1
ZNF90	FOXD2
ZNF90	FOXD3
ZNF90	FOXD4
ZNF90	FOXE3
ZNF90	FOXF2
ZNF90	FOXG1
ZNF90	FOXI1
ZNF90	FOXJ1
ZNF90	FOXJ2
ZNF90	FOXJ3
ZNF90	FOXK1
ZNF90	FOXL1
ZNF90	FOXM1
ZNF90	FOXN2
ZNF90	FOXN4
ZNF90	FOXO3
ZNF90	FOXP1
ZNF90	FOXQ1
ZNF90	FOXR1
ZNF90	GABPA
ZNF90	GATA4
ZNF90	GATA5
ZNF90	GBX1
ZNF90	GBX2
ZNF90	GFI1B
ZNF90	GLI1
ZNF90	GLI2
ZNF90	GLI3
ZNF90	GLIS1
ZNF90	GLIS2
ZNF90	GLIS3
ZNF90	GMEB2
ZNF90	GRHL1
ZNF90	GSC
ZNF90	GSC2
ZNF90	GSX1
ZNF90	GZF1
ZNF90	HBP1
ZNF90	HESX1
ZNF90	HEY1
ZNF90	HIC1
ZNF90	HLF
ZNF90	HMBOX1
ZNF90	HMX1
ZNF90	HNF4G
ZNF90	HOXA1
ZNF90	HOXA2
ZNF90	HOXA3
ZNF90	HOXA4
ZNF90	HOXA5
ZNF90	HOXA6
ZNF90	HOXA7
ZNF90	HOXC10
ZNF90	HOXC11
ZNF90	HOXC4
ZNF90	HOXC5
ZNF90	HOXC6
ZNF90	HOXC8
ZNF90	HOXC9
ZNF90	HOXD1
ZNF90	HOXD3
ZNF90	HOXD8
ZNF90	HOXD9
ZNF90	ID1
ZNF90	INSM1
ZNF90	IRF1
ZNF90	IRF2
ZNF90	IRF3
ZNF90	IRF4
ZNF90	IRF6
ZNF90	IRF8
ZNF90	IRX2
ZNF90	IRX3
ZNF90	IRX4
ZNF90	IRX5
ZNF90	IRX6
ZNF90	ISX
ZNF90	JDP2
ZNF90	JUNB
ZNF90	JUND
ZNF90	KLF1
ZNF90	KLF12
ZNF90	KLF13
ZNF90	KLF14
ZNF90	KLF15
ZNF90	KLF16
ZNF90	KLF3
ZNF90	KLF4
ZNF90	KLF7
ZNF90	LBX1
ZNF90	LHX2
ZNF90	LHX4
ZNF90	LHX5
ZNF90	LHX6
ZNF90	LMX1A
ZNF90	LMX1B
ZNF90	MAF
ZNF90	MAFA
ZNF90	MAFB
ZNF90	MAFF
ZNF90	MAX
ZNF90	MAZ
ZNF90	MECOM
ZNF90	MEF2A
ZNF90	MEF2B
ZNF90	MEF2C
ZNF90	MEF2D
ZNF90	MEIS1
ZNF90	MEIS2
ZNF90	MEIS3
ZNF90	MEOX1
ZNF90	MITF
ZNF90	MLX
ZNF90	MSX1
ZNF90	MSX2
ZNF90	MXI1
ZNF90	MYBL2
ZNF90	MYC
ZNF90	MYCN
ZNF90	MYOD1
ZNF90	MYOG
ZNF90	NANOG
ZNF90	NEUROD2
ZNF90	NFATC1
ZNF90	NFATC2
ZNF90	NFE2L2
ZNF90	NFIA
ZNF90	NFIB
ZNF90	NFIC
ZNF90	NFIX
ZNF90	NFKB1
ZNF90	NFYA
ZNF90	NHLH1
ZNF90	NKX2-1
ZNF90	NKX2-2
ZNF90	NKX2-6
ZNF90	NKX2-8
ZNF90	NKX3-1
ZNF90	NKX6-2
ZNF90	NKX6-3
ZNF90	NOBOX
ZNF90	NOTO
ZNF90	NR1D1
ZNF90	NR2C2
ZNF90	NR2E1
ZNF90	NR2F1
ZNF90	NR2F2
ZNF90	NR2F6
ZNF90	NR3C2
ZNF90	NR4A2
ZNF90	NR5A2
ZNF90	NRF1
ZNF90	NRL
ZNF90	OLIG1
ZNF90	OLIG2
ZNF90	ONECUT1
ZNF90	ONECUT2
ZNF90	OSR1
ZNF90	PAX2
ZNF90	PAX5
ZNF90	PAX7
ZNF90	PBX1
ZNF90	PBX3
ZNF90	PDX1
ZNF90	PEG3
ZNF90	PHOX2A
ZNF90	PITX2
ZNF90	PITX3
ZNF90	PKNOX1
ZNF90	PKNOX2
ZNF90	POU1F1
ZNF90	POU2F1
ZNF90	POU2F2
ZNF90	POU2F3
ZNF90	POU3F1
ZNF90	POU3F2
ZNF90	POU3F3
ZNF90	POU3F4
ZNF90	POU4F1
ZNF90	POU4F2
ZNF90	POU5F1
ZNF90	POU6F1
ZNF90	POU6F2
ZNF90	PPARA
ZNF90	PRDM1
ZNF90	PRDM10
ZNF90	PRDM12
ZNF90	PRDM13
ZNF90	PRDM14
ZNF90	PRDM15
ZNF90	PRDM16
ZNF90	PRDM6
ZNF90	PRDM9
ZNF90	PROX1
ZNF90	PRRX1
ZNF90	PRRX2
ZNF90	RARB
ZNF90	RARG
ZNF90	RAX
ZNF90	RELA
ZNF90	RFX2
ZNF90	RFX3
ZNF90	RFX4
ZNF90	RFX5
ZNF90	RHOXF1
ZNF90	RORA
ZNF90	RREB1
ZNF90	RUNX1
ZNF90	RUNX2
ZNF90	RUNX3
ZNF90	RXRA
ZNF90	RXRB
ZNF90	SALL1
ZNF90	SALL2
ZNF90	SATB1
ZNF90	SCRT2
ZNF90	SHOX
ZNF90	SIX1
ZNF90	SIX6
ZNF90	SMAD1
ZNF90	SMAD2
ZNF90	SMAD3
ZNF90	SMAD4
ZNF90	SMAD5
ZNF90	SNAI2
ZNF90	SOX1
ZNF90	SOX10
ZNF90	SOX11
ZNF90	SOX12
ZNF90	SOX13
ZNF90	SOX18
ZNF90	SOX2
ZNF90	SOX21
ZNF90	SOX3
ZNF90	SOX4
ZNF90	SOX5
ZNF90	SOX6
ZNF90	SOX7
ZNF90	SOX8
ZNF90	SOX9
ZNF90	SP1
ZNF90	SP2
ZNF90	SP3
ZNF90	SP6
ZNF90	SPDEF
ZNF90	SPI1
ZNF90	SPIB
ZNF90	SPZ1
ZNF90	SREBF1
ZNF90	SREBF2
ZNF90	SRF
ZNF90	STAT4
ZNF90	STAT5A
ZNF90	STAT5B
ZNF90	STAT6
ZNF90	TBX1
ZNF90	TBX10
ZNF90	TBX15
ZNF90	TBX18
ZNF90	TBX2
ZNF90	TBX21
ZNF90	TBX3
ZNF90	TBX5
ZNF90	TCF12
ZNF90	TCF21
ZNF90	TCF4
ZNF90	TCF7
ZNF90	TCF7L1
ZNF90	TCF7L2
ZNF90	TEAD1
ZNF90	TEAD4
ZNF90	TEF
ZNF90	TFAP2A
ZNF90	TFAP2B
ZNF90	TFAP2C
ZNF90	TFAP4
ZNF90	TFEB
ZNF90	THRA
ZNF90	THRB
ZNF90	TP63
ZNF90	TRERF1
ZNF90	UNCX
ZNF90	VAX2
ZNF90	VDR
ZNF90	VSX1
ZNF90	VSX2
ZNF90	WT1
ZNF90	XBP1
ZNF90	YY1
ZNF90	ZBED1
ZNF90	ZBTB20
ZNF90	ZBTB3
ZNF90	ZBTB33
ZNF90	ZBTB38
ZNF90	ZBTB4
ZNF90	ZBTB46
ZNF90	ZBTB7A
ZNF90	ZBTB7B
ZNF90	ZBTB7C
ZNF90	ZEB1
ZNF90	ZFP1
ZNF90	ZFP3
ZNF90	ZFP64
ZNF90	ZFPM1
ZNF90	ZIC3
ZNF90	ZIM3
ZNF90	ZKSCAN1
ZNF90	ZKSCAN3
ZNF90	ZNF114
ZNF90	ZNF117
ZNF90	ZNF132
ZNF90	ZNF134
ZNF90	ZNF135
ZNF90	ZNF175
ZNF90	ZNF18
ZNF90	ZNF184
ZNF90	ZNF2
ZNF90	ZNF211
ZNF90	ZNF213
ZNF90	ZNF214
ZNF90	ZNF219
ZNF90	ZNF226
ZNF90	ZNF227
ZNF90	ZNF232
ZNF90	ZNF235
ZNF90	ZNF236
ZNF90	ZNF263
ZNF90	ZNF267
ZNF90	ZNF273
ZNF90	ZNF276
ZNF90	ZNF287
ZNF90	ZNF3
ZNF90	ZNF319
ZNF90	ZNF320
ZNF90	ZNF329
ZNF90	ZNF334
ZNF90	ZNF343
ZNF90	ZNF354C
ZNF90	ZNF383
ZNF90	ZNF394
ZNF90	ZNF396
ZNF90	ZNF397
ZNF90	ZNF407
ZNF90	ZNF408
ZNF90	ZNF433
ZNF90	ZNF436
ZNF90	ZNF439
ZNF90	ZNF440
ZNF90	ZNF449
ZNF90	ZNF468
ZNF90	ZNF491
ZNF90	ZNF497
ZNF90	ZNF500
ZNF90	ZNF507
ZNF90	ZNF514
ZNF90	ZNF516
ZNF90	ZNF519
ZNF90	ZNF521
ZNF90	ZNF524
ZNF90	ZNF526
ZNF90	ZNF530
ZNF90	ZNF536
ZNF90	ZNF541
ZNF90	ZNF551
ZNF90	ZNF552
ZNF90	ZNF554
ZNF90	ZNF555
ZNF90	ZNF556
ZNF90	ZNF557
ZNF90	ZNF565
ZNF90	ZNF57
ZNF90	ZNF572
ZNF90	ZNF574
ZNF90	ZNF575
ZNF90	ZNF579
ZNF90	ZNF580
ZNF90	ZNF581
ZNF90	ZNF584
ZNF90	ZNF585A
ZNF90	ZNF586
ZNF90	ZNF587
ZNF90	ZNF597
ZNF90	ZNF606
ZNF90	ZNF619
ZNF90	ZNF620
ZNF90	ZNF621
ZNF90	ZNF624
ZNF90	ZNF626
ZNF90	ZNF627
ZNF90	ZNF629
ZNF90	ZNF648
ZNF90	ZNF652
ZNF90	ZNF664
ZNF90	ZNF671
ZNF90	ZNF678
ZNF90	ZNF683
ZNF90	ZNF684
ZNF90	ZNF687
ZNF90	ZNF689
ZNF90	ZNF69
ZNF90	ZNF700
ZNF90	ZNF710
ZNF90	ZNF740
ZNF90	ZNF75A
ZNF90	ZNF76
ZNF90	ZNF765
ZNF90	ZNF771
ZNF90	ZNF777
ZNF90	ZNF785
ZNF90	ZNF79
ZNF90	ZNF823
ZNF90	ZNF92
ZNF90	ZSCAN1
ZNF90	ZSCAN12
ZNF90	ZSCAN18
ZNF90	ZSCAN2
ZNF90	ZSCAN4
ZNF92	AEBP2
ZNF92	AHR
ZNF92	AIRE
ZNF92	ALX1
ZNF92	ALX3
ZNF92	ALX4
ZNF92	AR
ZNF92	ARID3A
ZNF92	ARNT2
ZNF92	ARNTL
ZNF92	ARX
ZNF92	ASCL2
ZNF92	ATF1
ZNF92	ATF2
ZNF92	ATF3
ZNF92	ATF4
ZNF92	ATF5
ZNF92	ATF6
ZNF92	ATF7
ZNF92	ATOH1
ZNF92	BACH1
ZNF92	BACH2
ZNF92	BARHL1
ZNF92	BARHL2
ZNF92	BARX2
ZNF92	BBX
ZNF92	BCL6
ZNF92	BCL6B
ZNF92	BCLAF1
ZNF92	BHLHA15
ZNF92	BHLHE22
ZNF92	BHLHE23
ZNF92	BHLHE40
ZNF92	BHLHE41
ZNF92	CAMTA1
ZNF92	CDX1
ZNF92	CDX2
ZNF92	CEBPA
ZNF92	CEBPB
ZNF92	CEBPD
ZNF92	CEBPG
ZNF92	CLOCK
ZNF92	CREB1
ZNF92	CREB3
ZNF92	CREB3L1
ZNF92	CREB3L2
ZNF92	CREB5
ZNF92	CREM
ZNF92	CRX
ZNF92	CUX2
ZNF92	DBP
ZNF92	DBX2
ZNF92	DEAF1
ZNF92	DLX1
ZNF92	DLX3
ZNF92	DLX4
ZNF92	DMBX1
ZNF92	DMRT1
ZNF92	DMRT2
ZNF92	DMRT3
ZNF92	DRGX
ZNF92	E2F1
ZNF92	E2F2
ZNF92	E2F3
ZNF92	E2F4
ZNF92	E2F6
ZNF92	E2F7
ZNF92	E4F1
ZNF92	EBF1
ZNF92	EBF4
ZNF92	EGR1
ZNF92	EGR2
ZNF92	EGR3
ZNF92	EGR4
ZNF92	EHF
ZNF92	ELF1
ZNF92	ELF2
ZNF92	ELF4
ZNF92	ELF5
ZNF92	ELK3
ZNF92	ELK4
ZNF92	EMX1
ZNF92	EMX2
ZNF92	EN1
ZNF92	EN2
ZNF92	EOMES
ZNF92	ERF
ZNF92	ERG
ZNF92	ESR1
ZNF92	ESR2
ZNF92	ESRRA
ZNF92	ESRRB
ZNF92	ESRRG
ZNF92	ESX1
ZNF92	ETS1
ZNF92	ETV1
ZNF92	ETV3
ZNF92	ETV4
ZNF92	ETV5
ZNF92	ETV6
ZNF92	ETV7
ZNF92	EVX1
ZNF92	EVX2
ZNF92	FEV
ZNF92	FEZF1
ZNF92	FIGLA
ZNF92	FIZ1
ZNF92	FLI1
ZNF92	FOS
ZNF92	FOSL1
ZNF92	FOSL2
ZNF92	FOXA1
ZNF92	FOXC1
ZNF92	FOXC2
ZNF92	FOXD1
ZNF92	FOXD2
ZNF92	FOXD3
ZNF92	FOXD4L1
ZNF92	FOXE3
ZNF92	FOXF2
ZNF92	FOXG1
ZNF92	FOXH1
ZNF92	FOXI1
ZNF92	FOXJ1
ZNF92	FOXJ2
ZNF92	FOXJ3
ZNF92	FOXK1
ZNF92	FOXL1
ZNF92	FOXL2
ZNF92	FOXM1
ZNF92	FOXN1
ZNF92	FOXN2
ZNF92	FOXN4
ZNF92	FOXO3
ZNF92	FOXO4
ZNF92	FOXP1
ZNF92	FOXQ1
ZNF92	FOXR1
ZNF92	GABPA
ZNF92	GATA4
ZNF92	GATA5
ZNF92	GBX1
ZNF92	GBX2
ZNF92	GCM1
ZNF92	GFI1
ZNF92	GFI1B
ZNF92	GLI1
ZNF92	GLI2
ZNF92	GLI3
ZNF92	GLIS1
ZNF92	GLIS2
ZNF92	GLIS3
ZNF92	GMEB2
ZNF92	GSC
ZNF92	GSC2
ZNF92	GSX1
ZNF92	GSX2
ZNF92	GZF1
ZNF92	HBP1
ZNF92	HES7
ZNF92	HESX1
ZNF92	HEY1
ZNF92	HEY2
ZNF92	HIC1
ZNF92	HKR1
ZNF92	HLF
ZNF92	HLX
ZNF92	HMBOX1
ZNF92	HMX1
ZNF92	HMX2
ZNF92	HMX3
ZNF92	HNF1A
ZNF92	HNF4G
ZNF92	HOMEZ
ZNF92	HOXA10
ZNF92	HOXA11
ZNF92	HOXA13
ZNF92	HOXA2
ZNF92	HOXA3
ZNF92	HOXA4
ZNF92	HOXA5
ZNF92	HOXA6
ZNF92	HOXA7
ZNF92	HOXA9
ZNF92	HOXB2
ZNF92	HOXB3
ZNF92	HOXB4
ZNF92	HOXB5
ZNF92	HOXB6
ZNF92	HOXB7
ZNF92	HOXB8
ZNF92	HOXB9
ZNF92	HOXC10
ZNF92	HOXC11
ZNF92	HOXC12
ZNF92	HOXC13
ZNF92	HOXC4
ZNF92	HOXC8
ZNF92	HOXC9
ZNF92	HOXD1
ZNF92	HOXD10
ZNF92	HOXD11
ZNF92	HOXD12
ZNF92	HOXD13
ZNF92	HOXD3
ZNF92	HOXD8
ZNF92	HOXD9
ZNF92	HSF1
ZNF92	HSF2
ZNF92	HSF4
ZNF92	ID1
ZNF92	INSM1
ZNF92	INSM2
ZNF92	IRF1
ZNF92	IRF2
ZNF92	IRF3
ZNF92	IRF4
ZNF92	IRF5
ZNF92	IRF6
ZNF92	IRF7
ZNF92	IRF8
ZNF92	IRX2
ZNF92	IRX3
ZNF92	IRX4
ZNF92	IRX5
ZNF92	IRX6
ZNF92	ISL2
ZNF92	ISX
ZNF92	JDP2
ZNF92	JUN
ZNF92	JUNB
ZNF92	JUND
ZNF92	KLF1
ZNF92	KLF12
ZNF92	KLF13
ZNF92	KLF15
ZNF92	KLF16
ZNF92	KLF3
ZNF92	KLF4
ZNF92	KLF7
ZNF92	LBX1
ZNF92	LHX1
ZNF92	LHX2
ZNF92	LHX4
ZNF92	LHX5
ZNF92	LHX6
ZNF92	LHX8
ZNF92	LMX1A
ZNF92	LMX1B
ZNF92	MAF
ZNF92	MAFA
ZNF92	MAFB
ZNF92	MAFF
ZNF92	MAFK
ZNF92	MAX
ZNF92	MAZ
ZNF92	MECOM
ZNF92	MEF2A
ZNF92	MEF2B
ZNF92	MEF2C
ZNF92	MEF2D
ZNF92	MEIS1
ZNF92	MEIS2
ZNF92	MEIS3
ZNF92	MEOX1
ZNF92	MGA
ZNF92	MITF
ZNF92	MLX
ZNF92	MNT
ZNF92	MSC
ZNF92	MSX1
ZNF92	MSX2
ZNF92	MXI1
ZNF92	MYBL2
ZNF92	MYC
ZNF92	MYCN
ZNF92	MYOD1
ZNF92	MYOG
ZNF92	NANOG
ZNF92	NEUROD2
ZNF92	NFATC1
ZNF92	NFATC2
ZNF92	NFE2
ZNF92	NFE2L2
ZNF92	NFIA
ZNF92	NFIB
ZNF92	NFIC
ZNF92	NFIL3
ZNF92	NFIX
ZNF92	NFKB1
ZNF92	NFKB2
ZNF92	NFYA
ZNF92	NHLH1
ZNF92	NKX2-1
ZNF92	NKX2-2
ZNF92	NKX2-5
ZNF92	NKX2-6
ZNF92	NKX2-8
ZNF92	NKX3-1
ZNF92	NKX6-1
ZNF92	NKX6-2
ZNF92	NKX6-3
ZNF92	NOBOX
ZNF92	NOTO
ZNF92	NR1D1
ZNF92	NR2C2
ZNF92	NR2E1
ZNF92	NR2E3
ZNF92	NR2F1
ZNF92	NR2F2
ZNF92	NR2F6
ZNF92	NR3C1
ZNF92	NR3C2
ZNF92	NR4A2
ZNF92	NR5A2
ZNF92	NRF1
ZNF92	NRL
ZNF92	OLIG1
ZNF92	OLIG2
ZNF92	OLIG3
ZNF92	ONECUT1
ZNF92	ONECUT3
ZNF92	OSR1
ZNF92	OTP
ZNF92	OTX2
ZNF92	OVOL1
ZNF92	PAX1
ZNF92	PAX2
ZNF92	PAX3
ZNF92	PAX5
ZNF92	PAX7
ZNF92	PAX9
ZNF92	PBX1
ZNF92	PBX3
ZNF92	PBX4
ZNF92	PDX1
ZNF92	PEG3
ZNF92	PHOX2A
ZNF92	PHOX2B
ZNF92	PITX2
ZNF92	PKNOX1
ZNF92	PKNOX2
ZNF92	PLAG1
ZNF92	POU1F1
ZNF92	POU2F1
ZNF92	POU2F2
ZNF92	POU2F3
ZNF92	POU3F1
ZNF92	POU3F2
ZNF92	POU3F3
ZNF92	POU3F4
ZNF92	POU4F1
ZNF92	POU4F2
ZNF92	POU6F1
ZNF92	POU6F2
ZNF92	PPARA
ZNF92	PPARG
ZNF92	PRDM1
ZNF92	PRDM10
ZNF92	PRDM12
ZNF92	PRDM13
ZNF92	PRDM14
ZNF92	PRDM16
ZNF92	PRDM5
ZNF92	PRDM9
ZNF92	PROP1
ZNF92	PROX1
ZNF92	PRRX1
ZNF92	PRRX2
ZNF92	RARA
ZNF92	RARB
ZNF92	RARG
ZNF92	RAX
ZNF92	RBAK
ZNF92	REL
ZNF92	RELA
ZNF92	RFX1
ZNF92	RFX2
ZNF92	RFX3
ZNF92	RFX4
ZNF92	RFX5
ZNF92	RHOXF1
ZNF92	RORA
ZNF92	RREB1
ZNF92	RUNX1
ZNF92	RUNX2
ZNF92	RUNX3
ZNF92	RXRA
ZNF92	RXRB
ZNF92	RXRG
ZNF92	SALL1
ZNF92	SALL2
ZNF92	SATB1
ZNF92	SCRT2
ZNF92	SHOX
ZNF92	SHOX2
ZNF92	SIX1
ZNF92	SIX2
ZNF92	SIX3
ZNF92	SIX6
ZNF92	SMAD1
ZNF92	SMAD2
ZNF92	SMAD3
ZNF92	SMAD4
ZNF92	SMAD5
ZNF92	SNAI2
ZNF92	SOX1
ZNF92	SOX10
ZNF92	SOX11
ZNF92	SOX12
ZNF92	SOX13
ZNF92	SOX14
ZNF92	SOX15
ZNF92	SOX17
ZNF92	SOX18
ZNF92	SOX2
ZNF92	SOX21
ZNF92	SOX3
ZNF92	SOX30
ZNF92	SOX4
ZNF92	SOX5
ZNF92	SOX6
ZNF92	SOX7
ZNF92	SOX8
ZNF92	SOX9
ZNF92	SP1
ZNF92	SP2
ZNF92	SP3
ZNF92	SP4
ZNF92	SP6
ZNF92	SP8
ZNF92	SPDEF
ZNF92	SPI1
ZNF92	SPIB
ZNF92	SPZ1
ZNF92	SREBF1
ZNF92	SREBF2
ZNF92	SRF
ZNF92	STAT1
ZNF92	STAT3
ZNF92	STAT4
ZNF92	STAT5A
ZNF92	STAT5B
ZNF92	STAT6
ZNF92	T
ZNF92	TBR1
ZNF92	TBX1
ZNF92	TBX18
ZNF92	TBX19
ZNF92	TBX2
ZNF92	TBX21
ZNF92	TBX3
ZNF92	TBX5
ZNF92	TCF12
ZNF92	TCF21
ZNF92	TCF3
ZNF92	TCF4
ZNF92	TCF7
ZNF92	TCF7L1
ZNF92	TCF7L2
ZNF92	TEAD1
ZNF92	TEAD3
ZNF92	TEAD4
ZNF92	TEF
ZNF92	TFAP2A
ZNF92	TFAP2B
ZNF92	TFAP2C
ZNF92	TFAP4
ZNF92	TFCP2
ZNF92	TFEB
ZNF92	TGIF1
ZNF92	THRA
ZNF92	THRB
ZNF92	TP53
ZNF92	TRERF1
ZNF92	UNCX
ZNF92	USF1
ZNF92	VAX1
ZNF92	VAX2
ZNF92	VDR
ZNF92	VSX1
ZNF92	VSX2
ZNF92	WT1
ZNF92	XBP1
ZNF92	YY1
ZNF92	ZBED1
ZNF92	ZBTB1
ZNF92	ZBTB11
ZNF92	ZBTB20
ZNF92	ZBTB24
ZNF92	ZBTB33
ZNF92	ZBTB34
ZNF92	ZBTB38
ZNF92	ZBTB4
ZNF92	ZBTB40
ZNF92	ZBTB41
ZNF92	ZBTB46
ZNF92	ZBTB49
ZNF92	ZBTB7A
ZNF92	ZBTB7B
ZNF92	ZBTB7C
ZNF92	ZEB1
ZNF92	ZFHX2
ZNF92	ZFP1
ZNF92	ZFP3
ZNF92	ZFP41
ZNF92	ZFP57
ZNF92	ZFP64
ZNF92	ZFPM1
ZNF92	ZFX
ZNF92	ZIC2
ZNF92	ZIC3
ZNF92	ZIC5
ZNF92	ZIM3
ZNF92	ZKSCAN1
ZNF92	ZKSCAN3
ZNF92	ZNF114
ZNF92	ZNF117
ZNF92	ZNF121
ZNF92	ZNF131
ZNF92	ZNF132
ZNF92	ZNF134
ZNF92	ZNF135
ZNF92	ZNF14
ZNF92	ZNF143
ZNF92	ZNF157
ZNF92	ZNF174
ZNF92	ZNF18
ZNF92	ZNF184
ZNF92	ZNF189
ZNF92	ZNF19
ZNF92	ZNF195
ZNF92	ZNF2
ZNF92	ZNF211
ZNF92	ZNF213
ZNF92	ZNF219
ZNF92	ZNF22
ZNF92	ZNF226
ZNF92	ZNF227
ZNF92	ZNF23
ZNF92	ZNF236
ZNF92	ZNF248
ZNF92	ZNF256
ZNF92	ZNF263
ZNF92	ZNF264
ZNF92	ZNF273
ZNF92	ZNF276
ZNF92	ZNF287
ZNF92	ZNF3
ZNF92	ZNF311
ZNF92	ZNF317
ZNF92	ZNF319
ZNF92	ZNF320
ZNF92	ZNF329
ZNF92	ZNF334
ZNF92	ZNF335
ZNF92	ZNF341
ZNF92	ZNF343
ZNF92	ZNF35
ZNF92	ZNF354C
ZNF92	ZNF358
ZNF92	ZNF366
ZNF92	ZNF383
ZNF92	ZNF394
ZNF92	ZNF396
ZNF92	ZNF397
ZNF92	ZNF407
ZNF92	ZNF408
ZNF92	ZNF41
ZNF92	ZNF417
ZNF92	ZNF418
ZNF92	ZNF431
ZNF92	ZNF433
ZNF92	ZNF436
ZNF92	ZNF439
ZNF92	ZNF440
ZNF92	ZNF468
ZNF92	ZNF470
ZNF92	ZNF483
ZNF92	ZNF484
ZNF92	ZNF485
ZNF92	ZNF490
ZNF92	ZNF491
ZNF92	ZNF496
ZNF92	ZNF497
ZNF92	ZNF500
ZNF92	ZNF501
ZNF92	ZNF502
ZNF92	ZNF506
ZNF92	ZNF507
ZNF92	ZNF514
ZNF92	ZNF516
ZNF92	ZNF519
ZNF92	ZNF521
ZNF92	ZNF524
ZNF92	ZNF526
ZNF92	ZNF530
ZNF92	ZNF536
ZNF92	ZNF541
ZNF92	ZNF551
ZNF92	ZNF552
ZNF92	ZNF554
ZNF92	ZNF555
ZNF92	ZNF556
ZNF92	ZNF557
ZNF92	ZNF561
ZNF92	ZNF562
ZNF92	ZNF565
ZNF92	ZNF568
ZNF92	ZNF57
ZNF92	ZNF572
ZNF92	ZNF574
ZNF92	ZNF575
ZNF92	ZNF579
ZNF92	ZNF580
ZNF92	ZNF581
ZNF92	ZNF584
ZNF92	ZNF585A
ZNF92	ZNF586
ZNF92	ZNF587
ZNF92	ZNF596
ZNF92	ZNF606
ZNF92	ZNF620
ZNF92	ZNF621
ZNF92	ZNF624
ZNF92	ZNF626
ZNF92	ZNF627
ZNF92	ZNF629
ZNF92	ZNF648
ZNF92	ZNF652
ZNF92	ZNF658B
ZNF92	ZNF664
ZNF92	ZNF665
ZNF92	ZNF671
ZNF92	ZNF678
ZNF92	ZNF680
ZNF92	ZNF682
ZNF92	ZNF683
ZNF92	ZNF687
ZNF92	ZNF689
ZNF92	ZNF69
ZNF92	ZNF695
ZNF92	ZNF696
ZNF92	ZNF697
ZNF92	ZNF70
ZNF92	ZNF701
ZNF92	ZNF708
ZNF92	ZNF709
ZNF92	ZNF71
ZNF92	ZNF710
ZNF92	ZNF740
ZNF92	ZNF75A
ZNF92	ZNF76
ZNF92	ZNF771
ZNF92	ZNF777
ZNF92	ZNF785
ZNF92	ZNF79
ZNF92	ZNF8
ZNF92	ZNF80
ZNF92	ZNF81
ZNF92	ZNF823
ZNF92	ZNF83
ZNF92	ZNF90
ZNF92	ZNF92
ZNF92	ZNF93
ZNF92	ZSCAN1
ZNF92	ZSCAN12
ZNF92	ZSCAN18
ZNF92	ZSCAN2
ZNF92	ZSCAN4
ZNF92	ZXDA
ZNF93	AEBP2
ZNF93	AHR
ZNF93	ALX3
ZNF93	ALX4
ZNF93	AR
ZNF93	ARID3A
ZNF93	ARNT2
ZNF93	ARNTL
ZNF93	ARX
ZNF93	ASCL2
ZNF93	ATF1
ZNF93	ATF2
ZNF93	ATF3
ZNF93	ATF4
ZNF93	ATF5
ZNF93	ATF6
ZNF93	ATF7
ZNF93	ATOH1
ZNF93	BACH2
ZNF93	BARHL1
ZNF93	BARHL2
ZNF93	BARX1
ZNF93	BARX2
ZNF93	BATF3
ZNF93	BBX
ZNF93	BCL6
ZNF93	BCL6B
ZNF93	BCLAF1
ZNF93	BHLHA15
ZNF93	BHLHE23
ZNF93	BHLHE40
ZNF93	BHLHE41
ZNF93	CAMTA1
ZNF93	CDX1
ZNF93	CDX2
ZNF93	CEBPA
ZNF93	CEBPB
ZNF93	CEBPD
ZNF93	CEBPG
ZNF93	CLOCK
ZNF93	CREB1
ZNF93	CREB3
ZNF93	CREB3L1
ZNF93	CREB3L2
ZNF93	CREB5
ZNF93	CREM
ZNF93	CRX
ZNF93	CUX2
ZNF93	DBP
ZNF93	DBX2
ZNF93	DEAF1
ZNF93	DLX3
ZNF93	DLX4
ZNF93	DMBX1
ZNF93	DMRT1
ZNF93	DMRT2
ZNF93	DPRX
ZNF93	E2F1
ZNF93	E2F2
ZNF93	E2F3
ZNF93	E2F4
ZNF93	E2F6
ZNF93	E2F7
ZNF93	E2F8
ZNF93	EBF1
ZNF93	EBF4
ZNF93	EGR1
ZNF93	EGR2
ZNF93	EGR3
ZNF93	EGR4
ZNF93	EHF
ZNF93	ELF1
ZNF93	ELF2
ZNF93	ELF3
ZNF93	ELF4
ZNF93	ELF5
ZNF93	ELK1
ZNF93	ELK3
ZNF93	ELK4
ZNF93	EMX1
ZNF93	EMX2
ZNF93	EN1
ZNF93	EN2
ZNF93	EOMES
ZNF93	ERF
ZNF93	ERG
ZNF93	ESR1
ZNF93	ESR2
ZNF93	ESRRA
ZNF93	ESRRB
ZNF93	ESRRG
ZNF93	ESX1
ZNF93	ETS1
ZNF93	ETV1
ZNF93	ETV3
ZNF93	ETV4
ZNF93	ETV5
ZNF93	ETV6
ZNF93	ETV7
ZNF93	EVX1
ZNF93	EVX2
ZNF93	FEV
ZNF93	FEZF1
ZNF93	FIZ1
ZNF93	FLI1
ZNF93	FOS
ZNF93	FOSL1
ZNF93	FOSL2
ZNF93	FOXA1
ZNF93	FOXB1
ZNF93	FOXC1
ZNF93	FOXC2
ZNF93	FOXD1
ZNF93	FOXD2
ZNF93	FOXD3
ZNF93	FOXD4
ZNF93	FOXD4L1
ZNF93	FOXE3
ZNF93	FOXF2
ZNF93	FOXG1
ZNF93	FOXH1
ZNF93	FOXI1
ZNF93	FOXJ1
ZNF93	FOXJ2
ZNF93	FOXJ3
ZNF93	FOXK1
ZNF93	FOXL1
ZNF93	FOXL2
ZNF93	FOXM1
ZNF93	FOXN1
ZNF93	FOXN2
ZNF93	FOXN4
ZNF93	FOXO1
ZNF93	FOXO3
ZNF93	FOXP1
ZNF93	FOXP2
ZNF93	FOXQ1
ZNF93	FOXR1
ZNF93	GABPA
ZNF93	GATA4
ZNF93	GATA5
ZNF93	GBX1
ZNF93	GBX2
ZNF93	GCM1
ZNF93	GFI1B
ZNF93	GLI2
ZNF93	GLI3
ZNF93	GLIS1
ZNF93	GLIS2
ZNF93	GLIS3
ZNF93	GRHL1
ZNF93	GSC
ZNF93	GSC2
ZNF93	GSX1
ZNF93	GSX2
ZNF93	GZF1
ZNF93	HBP1
ZNF93	HES7
ZNF93	HESX1
ZNF93	HEY1
ZNF93	HIC1
ZNF93	HIC2
ZNF93	HKR1
ZNF93	HLF
ZNF93	HLX
ZNF93	HMBOX1
ZNF93	HMX1
ZNF93	HMX2
ZNF93	HMX3
ZNF93	HNF4G
ZNF93	HOMEZ
ZNF93	HOXA1
ZNF93	HOXA10
ZNF93	HOXA11
ZNF93	HOXA13
ZNF93	HOXA2
ZNF93	HOXA3
ZNF93	HOXA4
ZNF93	HOXA5
ZNF93	HOXA6
ZNF93	HOXA7
ZNF93	HOXA9
ZNF93	HOXB2
ZNF93	HOXB3
ZNF93	HOXB4
ZNF93	HOXB5
ZNF93	HOXB6
ZNF93	HOXB7
ZNF93	HOXB8
ZNF93	HOXB9
ZNF93	HOXC10
ZNF93	HOXC11
ZNF93	HOXC4
ZNF93	HOXC5
ZNF93	HOXC6
ZNF93	HOXC8
ZNF93	HOXC9
ZNF93	HOXD1
ZNF93	HOXD10
ZNF93	HOXD11
ZNF93	HOXD12
ZNF93	HOXD13
ZNF93	HOXD3
ZNF93	HOXD8
ZNF93	HOXD9
ZNF93	HSF1
ZNF93	HSF2
ZNF93	HSF4
ZNF93	ID1
ZNF93	INSM1
ZNF93	IRF1
ZNF93	IRF2
ZNF93	IRF3
ZNF93	IRF4
ZNF93	IRF5
ZNF93	IRF6
ZNF93	IRF7
ZNF93	IRF8
ZNF93	IRX2
ZNF93	IRX3
ZNF93	IRX4
ZNF93	IRX5
ZNF93	IRX6
ZNF93	ISL2
ZNF93	ISX
ZNF93	JDP2
ZNF93	JUN
ZNF93	JUNB
ZNF93	JUND
ZNF93	KLF1
ZNF93	KLF12
ZNF93	KLF13
ZNF93	KLF14
ZNF93	KLF15
ZNF93	KLF16
ZNF93	KLF3
ZNF93	KLF4
ZNF93	KLF7
ZNF93	LBX1
ZNF93	LEF1
ZNF93	LHX1
ZNF93	LHX2
ZNF93	LHX4
ZNF93	LHX5
ZNF93	LHX8
ZNF93	LMX1A
ZNF93	LMX1B
ZNF93	MAF
ZNF93	MAFA
ZNF93	MAFB
ZNF93	MAFF
ZNF93	MAFK
ZNF93	MAX
ZNF93	MAZ
ZNF93	MECOM
ZNF93	MEF2A
ZNF93	MEF2B
ZNF93	MEF2C
ZNF93	MEF2D
ZNF93	MEIS1
ZNF93	MEIS2
ZNF93	MEIS3
ZNF93	MEOX1
ZNF93	MGA
ZNF93	MITF
ZNF93	MLX
ZNF93	MNT
ZNF93	MNX1
ZNF93	MSX1
ZNF93	MSX2
ZNF93	MXI1
ZNF93	MYBL1
ZNF93	MYBL2
ZNF93	MYC
ZNF93	MYCN
ZNF93	MYOD1
ZNF93	MYOG
ZNF93	NEUROD2
ZNF93	NFATC1
ZNF93	NFATC2
ZNF93	NFE2
ZNF93	NFE2L2
ZNF93	NFIA
ZNF93	NFIB
ZNF93	NFIC
ZNF93	NFIL3
ZNF93	NFIX
ZNF93	NFKB1
ZNF93	NFKB2
ZNF93	NFYA
ZNF93	NHLH1
ZNF93	NKX2-1
ZNF93	NKX2-2
ZNF93	NKX2-5
ZNF93	NKX2-6
ZNF93	NKX2-8
ZNF93	NKX3-1
ZNF93	NKX6-1
ZNF93	NKX6-2
ZNF93	NKX6-3
ZNF93	NOBOX
ZNF93	NOTO
ZNF93	NR1D1
ZNF93	NR2C2
ZNF93	NR2E1
ZNF93	NR2F1
ZNF93	NR2F2
ZNF93	NR2F6
ZNF93	NR3C1
ZNF93	NR3C2
ZNF93	NR4A2
ZNF93	NR5A2
ZNF93	NRF1
ZNF93	NRL
ZNF93	OLIG1
ZNF93	OLIG2
ZNF93	ONECUT1
ZNF93	OTP
ZNF93	OTX1
ZNF93	OTX2
ZNF93	PAX1
ZNF93	PAX2
ZNF93	PAX3
ZNF93	PAX5
ZNF93	PAX6
ZNF93	PAX7
ZNF93	PAX9
ZNF93	PBX1
ZNF93	PBX3
ZNF93	PBX4
ZNF93	PDX1
ZNF93	PHOX2A
ZNF93	PHOX2B
ZNF93	PITX1
ZNF93	PITX2
ZNF93	PITX3
ZNF93	PKNOX1
ZNF93	PKNOX2
ZNF93	PLAGL1
ZNF93	POU2F1
ZNF93	POU2F2
ZNF93	POU2F3
ZNF93	POU3F1
ZNF93	POU3F2
ZNF93	POU3F3
ZNF93	POU3F4
ZNF93	POU4F2
ZNF93	POU5F1
ZNF93	POU6F1
ZNF93	POU6F2
ZNF93	PPARA
ZNF93	PPARG
ZNF93	PRDM1
ZNF93	PRDM10
ZNF93	PRDM12
ZNF93	PRDM13
ZNF93	PRDM14
ZNF93	PRDM15
ZNF93	PRDM16
ZNF93	PRDM5
ZNF93	PRDM9
ZNF93	PROP1
ZNF93	PROX1
ZNF93	PRRX1
ZNF93	PRRX2
ZNF93	RARA
ZNF93	RARB
ZNF93	RARG
ZNF93	RAX
ZNF93	RELA
ZNF93	REST
ZNF93	RFX1
ZNF93	RFX2
ZNF93	RFX3
ZNF93	RFX4
ZNF93	RFX5
ZNF93	RORA
ZNF93	RREB1
ZNF93	RUNX1
ZNF93	RUNX2
ZNF93	RUNX3
ZNF93	RXRA
ZNF93	RXRB
ZNF93	RXRG
ZNF93	SALL1
ZNF93	SATB1
ZNF93	SCRT1
ZNF93	SCRT2
ZNF93	SHOX
ZNF93	SHOX2
ZNF93	SIX1
ZNF93	SIX3
ZNF93	SIX6
ZNF93	SMAD1
ZNF93	SMAD2
ZNF93	SMAD3
ZNF93	SMAD4
ZNF93	SMAD5
ZNF93	SNAI2
ZNF93	SOX1
ZNF93	SOX10
ZNF93	SOX11
ZNF93	SOX12
ZNF93	SOX13
ZNF93	SOX17
ZNF93	SOX18
ZNF93	SOX2
ZNF93	SOX21
ZNF93	SOX3
ZNF93	SOX30
ZNF93	SOX4
ZNF93	SOX5
ZNF93	SOX6
ZNF93	SOX7
ZNF93	SOX8
ZNF93	SOX9
ZNF93	SP1
ZNF93	SP2
ZNF93	SP3
ZNF93	SP4
ZNF93	SP6
ZNF93	SP9
ZNF93	SPDEF
ZNF93	SPI1
ZNF93	SPIB
ZNF93	SPZ1
ZNF93	SREBF1
ZNF93	SREBF2
ZNF93	SRF
ZNF93	STAT1
ZNF93	STAT3
ZNF93	STAT4
ZNF93	STAT5A
ZNF93	STAT5B
ZNF93	STAT6
ZNF93	T
ZNF93	TBR1
ZNF93	TBX10
ZNF93	TBX19
ZNF93	TBX2
ZNF93	TBX21
ZNF93	TBX3
ZNF93	TBX5
ZNF93	TCF12
ZNF93	TCF3
ZNF93	TCF4
ZNF93	TCF7
ZNF93	TCF7L1
ZNF93	TCF7L2
ZNF93	TEAD1
ZNF93	TEAD3
ZNF93	TEF
ZNF93	TFAP2A
ZNF93	TFAP2B
ZNF93	TFAP2C
ZNF93	TFAP4
ZNF93	TFCP2
ZNF93	TFEB
ZNF93	TGIF1
ZNF93	THRA
ZNF93	THRB
ZNF93	TP63
ZNF93	TRERF1
ZNF93	USF1
ZNF93	VAX1
ZNF93	VAX2
ZNF93	VDR
ZNF93	VSX1
ZNF93	VSX2
ZNF93	WT1
ZNF93	XBP1
ZNF93	YY1
ZNF93	ZBED1
ZNF93	ZBTB1
ZNF93	ZBTB11
ZNF93	ZBTB12
ZNF93	ZBTB20
ZNF93	ZBTB24
ZNF93	ZBTB33
ZNF93	ZBTB34
ZNF93	ZBTB38
ZNF93	ZBTB40
ZNF93	ZBTB41
ZNF93	ZBTB44
ZNF93	ZBTB46
ZNF93	ZBTB49
ZNF93	ZBTB7A
ZNF93	ZBTB7C
ZNF93	ZEB1
ZNF93	ZFHX2
ZNF93	ZFP1
ZNF93	ZFP3
ZNF93	ZFP41
ZNF93	ZFP57
ZNF93	ZFP64
ZNF93	ZFPM1
ZNF93	ZFX
ZNF93	ZIC2
ZNF93	ZIC3
ZNF93	ZIC4
ZNF93	ZIC5
ZNF93	ZIM3
ZNF93	ZKSCAN1
ZNF93	ZKSCAN3
ZNF93	ZNF114
ZNF93	ZNF117
ZNF93	ZNF131
ZNF93	ZNF134
ZNF93	ZNF135
ZNF93	ZNF141
ZNF93	ZNF157
ZNF93	ZNF160
ZNF93	ZNF174
ZNF93	ZNF18
ZNF93	ZNF184
ZNF93	ZNF189
ZNF93	ZNF195
ZNF93	ZNF2
ZNF93	ZNF211
ZNF93	ZNF213
ZNF93	ZNF219
ZNF93	ZNF22
ZNF93	ZNF226
ZNF93	ZNF227
ZNF93	ZNF232
ZNF93	ZNF235
ZNF93	ZNF236
ZNF93	ZNF248
ZNF93	ZNF254
ZNF93	ZNF256
ZNF93	ZNF263
ZNF93	ZNF264
ZNF93	ZNF273
ZNF93	ZNF275
ZNF93	ZNF276
ZNF93	ZNF287
ZNF93	ZNF3
ZNF93	ZNF30
ZNF93	ZNF311
ZNF93	ZNF319
ZNF93	ZNF331
ZNF93	ZNF334
ZNF93	ZNF343
ZNF93	ZNF354C
ZNF93	ZNF358
ZNF93	ZNF366
ZNF93	ZNF394
ZNF93	ZNF396
ZNF93	ZNF397
ZNF93	ZNF407
ZNF93	ZNF408
ZNF93	ZNF41
ZNF93	ZNF415
ZNF93	ZNF417
ZNF93	ZNF418
ZNF93	ZNF43
ZNF93	ZNF431
ZNF93	ZNF436
ZNF93	ZNF439
ZNF93	ZNF440
ZNF93	ZNF449
ZNF93	ZNF483
ZNF93	ZNF485
ZNF93	ZNF490
ZNF93	ZNF491
ZNF93	ZNF496
ZNF93	ZNF497
ZNF93	ZNF500
ZNF93	ZNF507
ZNF93	ZNF514
ZNF93	ZNF516
ZNF93	ZNF521
ZNF93	ZNF524
ZNF93	ZNF526
ZNF93	ZNF536
ZNF93	ZNF541
ZNF93	ZNF551
ZNF93	ZNF552
ZNF93	ZNF554
ZNF93	ZNF555
ZNF93	ZNF556
ZNF93	ZNF559
ZNF93	ZNF565
ZNF93	ZNF568
ZNF93	ZNF57
ZNF93	ZNF572
ZNF93	ZNF574
ZNF93	ZNF575
ZNF93	ZNF579
ZNF93	ZNF580
ZNF93	ZNF581
ZNF93	ZNF586
ZNF93	ZNF587
ZNF93	ZNF596
ZNF93	ZNF600
ZNF93	ZNF606
ZNF93	ZNF610
ZNF93	ZNF611
ZNF93	ZNF619
ZNF93	ZNF620
ZNF93	ZNF621
ZNF93	ZNF624
ZNF93	ZNF626
ZNF93	ZNF627
ZNF93	ZNF629
ZNF93	ZNF648
ZNF93	ZNF652
ZNF93	ZNF658B
ZNF93	ZNF662
ZNF93	ZNF664
ZNF93	ZNF665
ZNF93	ZNF678
ZNF93	ZNF680
ZNF93	ZNF681
ZNF93	ZNF682
ZNF93	ZNF687
ZNF93	ZNF689
ZNF93	ZNF69
ZNF93	ZNF695
ZNF93	ZNF696
ZNF93	ZNF697
ZNF93	ZNF699
ZNF93	ZNF70
ZNF93	ZNF700
ZNF93	ZNF701
ZNF93	ZNF705G
ZNF93	ZNF708
ZNF93	ZNF71
ZNF93	ZNF710
ZNF93	ZNF714
ZNF93	ZNF740
ZNF93	ZNF75A
ZNF93	ZNF76
ZNF93	ZNF771
ZNF93	ZNF777
ZNF93	ZNF785
ZNF93	ZNF80
ZNF93	ZNF823
ZNF93	ZNF83
ZNF93	ZNF90
ZNF93	ZNF92
ZNF93	ZNF93
ZNF93	ZSCAN1
ZNF93	ZSCAN12
ZNF93	ZSCAN16
ZNF93	ZSCAN18
ZNF93	ZSCAN2
ZNF93	ZSCAN4
ZNF99	AEBP2
ZNF99	AHR
ZNF99	AIRE
ZNF99	ALX3
ZNF99	ALX4
ZNF99	AR
ZNF99	ARID3A
ZNF99	ARNT2
ZNF99	ARNTL
ZNF99	ARX
ZNF99	ASCL2
ZNF99	ATF1
ZNF99	ATF2
ZNF99	ATF3
ZNF99	ATF4
ZNF99	ATF5
ZNF99	ATF6
ZNF99	ATF7
ZNF99	ATOH1
ZNF99	BACH1
ZNF99	BACH2
ZNF99	BARHL1
ZNF99	BARHL2
ZNF99	BARX2
ZNF99	BATF3
ZNF99	BBX
ZNF99	BCL6
ZNF99	BCL6B
ZNF99	BCLAF1
ZNF99	BHLHA15
ZNF99	BHLHE23
ZNF99	BHLHE40
ZNF99	BHLHE41
ZNF99	CAMTA1
ZNF99	CDX1
ZNF99	CDX2
ZNF99	CEBPA
ZNF99	CEBPB
ZNF99	CEBPD
ZNF99	CEBPG
ZNF99	CLOCK
ZNF99	CREB1
ZNF99	CREB3
ZNF99	CREB3L1
ZNF99	CREB3L2
ZNF99	CREB5
ZNF99	CREM
ZNF99	CRX
ZNF99	CUX2
ZNF99	DBP
ZNF99	DBX2
ZNF99	DEAF1
ZNF99	DLX1
ZNF99	DLX2
ZNF99	DLX3
ZNF99	DLX4
ZNF99	DLX5
ZNF99	DLX6
ZNF99	DMBX1
ZNF99	DMRT1
ZNF99	DMRT2
ZNF99	DPRX
ZNF99	DRGX
ZNF99	E2F1
ZNF99	E2F2
ZNF99	E2F3
ZNF99	E2F4
ZNF99	E2F6
ZNF99	E2F7
ZNF99	E2F8
ZNF99	E4F1
ZNF99	EBF1
ZNF99	EBF4
ZNF99	EGR1
ZNF99	EGR2
ZNF99	EGR3
ZNF99	EGR4
ZNF99	EHF
ZNF99	ELF1
ZNF99	ELF2
ZNF99	ELF3
ZNF99	ELF4
ZNF99	ELF5
ZNF99	ELK1
ZNF99	ELK3
ZNF99	ELK4
ZNF99	EMX1
ZNF99	EMX2
ZNF99	EN1
ZNF99	EN2
ZNF99	EOMES
ZNF99	ERF
ZNF99	ERG
ZNF99	ESR1
ZNF99	ESR2
ZNF99	ESRRA
ZNF99	ESRRB
ZNF99	ESRRG
ZNF99	ESX1
ZNF99	ETS1
ZNF99	ETV1
ZNF99	ETV2
ZNF99	ETV3
ZNF99	ETV4
ZNF99	ETV5
ZNF99	ETV6
ZNF99	ETV7
ZNF99	EVX2
ZNF99	FEV
ZNF99	FEZF1
ZNF99	FIGLA
ZNF99	FLI1
ZNF99	FOS
ZNF99	FOSL1
ZNF99	FOSL2
ZNF99	FOXA1
ZNF99	FOXB1
ZNF99	FOXC1
ZNF99	FOXC2
ZNF99	FOXD1
ZNF99	FOXD3
ZNF99	FOXD4
ZNF99	FOXD4L1
ZNF99	FOXF2
ZNF99	FOXG1
ZNF99	FOXH1
ZNF99	FOXI1
ZNF99	FOXJ1
ZNF99	FOXJ2
ZNF99	FOXJ3
ZNF99	FOXK1
ZNF99	FOXL1
ZNF99	FOXL2
ZNF99	FOXM1
ZNF99	FOXN1
ZNF99	FOXN2
ZNF99	FOXN4
ZNF99	FOXO1
ZNF99	FOXO3
ZNF99	FOXO4
ZNF99	FOXP1
ZNF99	FOXP2
ZNF99	FOXQ1
ZNF99	FOXR1
ZNF99	GABPA
ZNF99	GATA1
ZNF99	GATA2
ZNF99	GATA4
ZNF99	GATA5
ZNF99	GBX1
ZNF99	GBX2
ZNF99	GCM1
ZNF99	GFI1
ZNF99	GFI1B
ZNF99	GLI1
ZNF99	GLI2
ZNF99	GLI3
ZNF99	GLIS1
ZNF99	GLIS2
ZNF99	GLIS3
ZNF99	GMEB2
ZNF99	GRHL1
ZNF99	GSC
ZNF99	GSC2
ZNF99	GSX1
ZNF99	GSX2
ZNF99	GZF1
ZNF99	HBP1
ZNF99	HES7
ZNF99	HESX1
ZNF99	HEY1
ZNF99	HEY2
ZNF99	HIC1
ZNF99	HIC2
ZNF99	HINFP
ZNF99	HKR1
ZNF99	HLF
ZNF99	HLX
ZNF99	HMBOX1
ZNF99	HMX1
ZNF99	HMX2
ZNF99	HMX3
ZNF99	HNF4A
ZNF99	HNF4G
ZNF99	HOMEZ
ZNF99	HOXA1
ZNF99	HOXA10
ZNF99	HOXA11
ZNF99	HOXA13
ZNF99	HOXA2
ZNF99	HOXA3
ZNF99	HOXA4
ZNF99	HOXA5
ZNF99	HOXA6
ZNF99	HOXA7
ZNF99	HOXA9
ZNF99	HOXB2
ZNF99	HOXB3
ZNF99	HOXB4
ZNF99	HOXB5
ZNF99	HOXB6
ZNF99	HOXB7
ZNF99	HOXB8
ZNF99	HOXB9
ZNF99	HOXC10
ZNF99	HOXC11
ZNF99	HOXC12
ZNF99	HOXC13
ZNF99	HOXC4
ZNF99	HOXC5
ZNF99	HOXC6
ZNF99	HOXC8
ZNF99	HOXC9
ZNF99	HOXD1
ZNF99	HOXD10
ZNF99	HOXD11
ZNF99	HOXD12
ZNF99	HOXD13
ZNF99	HOXD3
ZNF99	HOXD8
ZNF99	HOXD9
ZNF99	HSF1
ZNF99	HSF2
ZNF99	HSF4
ZNF99	ID1
ZNF99	IKZF5
ZNF99	INSM1
ZNF99	INSM2
ZNF99	IRF1
ZNF99	IRF2
ZNF99	IRF3
ZNF99	IRF4
ZNF99	IRF5
ZNF99	IRF6
ZNF99	IRF7
ZNF99	IRF8
ZNF99	IRF9
ZNF99	IRX2
ZNF99	IRX3
ZNF99	IRX4
ZNF99	IRX5
ZNF99	IRX6
ZNF99	ISL2
ZNF99	ISX
ZNF99	JDP2
ZNF99	JUN
ZNF99	JUNB
ZNF99	JUND
ZNF99	KLF1
ZNF99	KLF12
ZNF99	KLF13
ZNF99	KLF15
ZNF99	KLF16
ZNF99	KLF3
ZNF99	KLF4
ZNF99	KLF7
ZNF99	KLF8
ZNF99	LBX1
ZNF99	LEF1
ZNF99	LHX2
ZNF99	LHX4
ZNF99	LHX5
ZNF99	LHX6
ZNF99	LHX8
ZNF99	LHX9
ZNF99	LMX1A
ZNF99	LMX1B
ZNF99	MAF
ZNF99	MAFA
ZNF99	MAFB
ZNF99	MAFF
ZNF99	MAFG
ZNF99	MAFK
ZNF99	MAX
ZNF99	MAZ
ZNF99	MECOM
ZNF99	MEF2A
ZNF99	MEF2B
ZNF99	MEF2C
ZNF99	MEF2D
ZNF99	MEIS1
ZNF99	MEIS2
ZNF99	MEIS3
ZNF99	MEOX1
ZNF99	MEOX2
ZNF99	MGA
ZNF99	MITF
ZNF99	MIXL1
ZNF99	MLX
ZNF99	MNT
ZNF99	MNX1
ZNF99	MSC
ZNF99	MSX1
ZNF99	MSX2
ZNF99	MXI1
ZNF99	MYBL2
ZNF99	MYC
ZNF99	MYCN
ZNF99	MYOD1
ZNF99	MYOG
ZNF99	NEUROD2
ZNF99	NFATC1
ZNF99	NFATC2
ZNF99	NFE2
ZNF99	NFE2L2
ZNF99	NFIA
ZNF99	NFIB
ZNF99	NFIC
ZNF99	NFIL3
ZNF99	NFIX
ZNF99	NFKB1
ZNF99	NFKB2
ZNF99	NFYA
ZNF99	NFYB
ZNF99	NHLH1
ZNF99	NKX2-1
ZNF99	NKX2-2
ZNF99	NKX2-3
ZNF99	NKX2-5
ZNF99	NKX2-6
ZNF99	NKX2-8
ZNF99	NKX3-1
ZNF99	NKX6-1
ZNF99	NKX6-2
ZNF99	NKX6-3
ZNF99	NOBOX
ZNF99	NOTO
ZNF99	NR1D1
ZNF99	NR2C2
ZNF99	NR2E1
ZNF99	NR2E3
ZNF99	NR2F1
ZNF99	NR2F2
ZNF99	NR2F6
ZNF99	NR3C1
ZNF99	NR3C2
ZNF99	NR4A2
ZNF99	NR5A2
ZNF99	NRF1
ZNF99	NRL
ZNF99	OLIG1
ZNF99	OLIG2
ZNF99	OLIG3
ZNF99	ONECUT1
ZNF99	ONECUT2
ZNF99	ONECUT3
ZNF99	OSR1
ZNF99	OTP
ZNF99	OTX1
ZNF99	OTX2
ZNF99	OVOL1
ZNF99	PAX1
ZNF99	PAX2
ZNF99	PAX3
ZNF99	PAX5
ZNF99	PAX6
ZNF99	PAX7
ZNF99	PAX9
ZNF99	PBX1
ZNF99	PBX3
ZNF99	PBX4
ZNF99	PDX1
ZNF99	PEG3
ZNF99	PHOX2A
ZNF99	PHOX2B
ZNF99	PITX2
ZNF99	PITX3
ZNF99	PKNOX1
ZNF99	PKNOX2
ZNF99	PLAG1
ZNF99	PLAGL1
ZNF99	POU1F1
ZNF99	POU2F1
ZNF99	POU2F2
ZNF99	POU2F3
ZNF99	POU3F1
ZNF99	POU3F2
ZNF99	POU3F3
ZNF99	POU3F4
ZNF99	POU4F1
ZNF99	POU4F2
ZNF99	POU5F1
ZNF99	POU6F1
ZNF99	POU6F2
ZNF99	PPARA
ZNF99	PPARG
ZNF99	PRDM1
ZNF99	PRDM10
ZNF99	PRDM12
ZNF99	PRDM13
ZNF99	PRDM14
ZNF99	PRDM15
ZNF99	PRDM16
ZNF99	PRDM5
ZNF99	PRDM6
ZNF99	PROP1
ZNF99	PROX1
ZNF99	PRRX1
ZNF99	PRRX2
ZNF99	RARA
ZNF99	RARB
ZNF99	RARG
ZNF99	RAX
ZNF99	RAX2
ZNF99	RBAK
ZNF99	REL
ZNF99	RELA
ZNF99	REST
ZNF99	RFX1
ZNF99	RFX2
ZNF99	RFX3
ZNF99	RFX4
ZNF99	RFX5
ZNF99	RHOXF1
ZNF99	RORA
ZNF99	RREB1
ZNF99	RUNX1
ZNF99	RUNX2
ZNF99	RUNX3
ZNF99	RXRA
ZNF99	RXRB
ZNF99	RXRG
ZNF99	SALL1
ZNF99	SALL2
ZNF99	SATB1
ZNF99	SCRT1
ZNF99	SCRT2
ZNF99	SHOX
ZNF99	SHOX2
ZNF99	SIX1
ZNF99	SIX2
ZNF99	SIX3
ZNF99	SIX6
ZNF99	SMAD1
ZNF99	SMAD2
ZNF99	SMAD3
ZNF99	SMAD4
ZNF99	SMAD5
ZNF99	SNAI2
ZNF99	SOX1
ZNF99	SOX10
ZNF99	SOX11
ZNF99	SOX12
ZNF99	SOX13
ZNF99	SOX14
ZNF99	SOX15
ZNF99	SOX17
ZNF99	SOX18
ZNF99	SOX2
ZNF99	SOX21
ZNF99	SOX3
ZNF99	SOX30
ZNF99	SOX4
ZNF99	SOX5
ZNF99	SOX6
ZNF99	SOX7
ZNF99	SOX8
ZNF99	SOX9
ZNF99	SP1
ZNF99	SP2
ZNF99	SP3
ZNF99	SP4
ZNF99	SP6
ZNF99	SP8
ZNF99	SP9
ZNF99	SPDEF
ZNF99	SPI1
ZNF99	SPIB
ZNF99	SPZ1
ZNF99	SREBF1
ZNF99	SREBF2
ZNF99	SRF
ZNF99	STAT1
ZNF99	STAT3
ZNF99	STAT4
ZNF99	STAT5A
ZNF99	STAT5B
ZNF99	STAT6
ZNF99	T
ZNF99	TBR1
ZNF99	TBX1
ZNF99	TBX10
ZNF99	TBX15
ZNF99	TBX18
ZNF99	TBX19
ZNF99	TBX2
ZNF99	TBX21
ZNF99	TBX3
ZNF99	TBX4
ZNF99	TBX5
ZNF99	TCF12
ZNF99	TCF21
ZNF99	TCF3
ZNF99	TCF4
ZNF99	TCF7
ZNF99	TCF7L1
ZNF99	TCF7L2
ZNF99	TEAD1
ZNF99	TEAD3
ZNF99	TEAD4
ZNF99	TEF
ZNF99	TFAP2A
ZNF99	TFAP2B
ZNF99	TFAP2C
ZNF99	TFAP4
ZNF99	TFCP2
ZNF99	TFEB
ZNF99	TGIF1
ZNF99	TGIF2LX
ZNF99	THRA
ZNF99	THRB
ZNF99	TP53
ZNF99	TP63
ZNF99	TRERF1
ZNF99	UNCX
ZNF99	USF1
ZNF99	VAX1
ZNF99	VAX2
ZNF99	VDR
ZNF99	VSX1
ZNF99	VSX2
ZNF99	WT1
ZNF99	XBP1
ZNF99	YY1
ZNF99	ZBED1
ZNF99	ZBTB1
ZNF99	ZBTB11
ZNF99	ZBTB20
ZNF99	ZBTB24
ZNF99	ZBTB3
ZNF99	ZBTB33
ZNF99	ZBTB34
ZNF99	ZBTB38
ZNF99	ZBTB4
ZNF99	ZBTB40
ZNF99	ZBTB41
ZNF99	ZBTB44
ZNF99	ZBTB46
ZNF99	ZBTB49
ZNF99	ZBTB7A
ZNF99	ZBTB7C
ZNF99	ZEB1
ZNF99	ZFHX2
ZNF99	ZFP1
ZNF99	ZFP3
ZNF99	ZFP41
ZNF99	ZFP57
ZNF99	ZFP64
ZNF99	ZFPM1
ZNF99	ZFX
ZNF99	ZIC2
ZNF99	ZIC3
ZNF99	ZIC4
ZNF99	ZIC5
ZNF99	ZIM3
ZNF99	ZKSCAN1
ZNF99	ZKSCAN3
ZNF99	ZNF114
ZNF99	ZNF117
ZNF99	ZNF131
ZNF99	ZNF133
ZNF99	ZNF134
ZNF99	ZNF135
ZNF99	ZNF14
ZNF99	ZNF141
ZNF99	ZNF143
ZNF99	ZNF157
ZNF99	ZNF160
ZNF99	ZNF174
ZNF99	ZNF18
ZNF99	ZNF184
ZNF99	ZNF189
ZNF99	ZNF19
ZNF99	ZNF195
ZNF99	ZNF2
ZNF99	ZNF211
ZNF99	ZNF213
ZNF99	ZNF219
ZNF99	ZNF22
ZNF99	ZNF226
ZNF99	ZNF227
ZNF99	ZNF23
ZNF99	ZNF232
ZNF99	ZNF236
ZNF99	ZNF248
ZNF99	ZNF256
ZNF99	ZNF273
ZNF99	ZNF275
ZNF99	ZNF276
ZNF99	ZNF287
ZNF99	ZNF3
ZNF99	ZNF30
ZNF99	ZNF311
ZNF99	ZNF319
ZNF99	ZNF320
ZNF99	ZNF329
ZNF99	ZNF331
ZNF99	ZNF334
ZNF99	ZNF335
ZNF99	ZNF341
ZNF99	ZNF343
ZNF99	ZNF35
ZNF99	ZNF354C
ZNF99	ZNF358
ZNF99	ZNF366
ZNF99	ZNF383
ZNF99	ZNF394
ZNF99	ZNF396
ZNF99	ZNF397
ZNF99	ZNF407
ZNF99	ZNF408
ZNF99	ZNF41
ZNF99	ZNF415
ZNF99	ZNF417
ZNF99	ZNF418
ZNF99	ZNF430
ZNF99	ZNF433
ZNF99	ZNF436
ZNF99	ZNF439
ZNF99	ZNF440
ZNF99	ZNF468
ZNF99	ZNF483
ZNF99	ZNF484
ZNF99	ZNF485
ZNF99	ZNF490
ZNF99	ZNF491
ZNF99	ZNF496
ZNF99	ZNF497
ZNF99	ZNF500
ZNF99	ZNF501
ZNF99	ZNF502
ZNF99	ZNF506
ZNF99	ZNF507
ZNF99	ZNF514
ZNF99	ZNF516
ZNF99	ZNF519
ZNF99	ZNF521
ZNF99	ZNF526
ZNF99	ZNF530
ZNF99	ZNF536
ZNF99	ZNF541
ZNF99	ZNF551
ZNF99	ZNF552
ZNF99	ZNF554
ZNF99	ZNF555
ZNF99	ZNF557
ZNF99	ZNF559
ZNF99	ZNF565
ZNF99	ZNF568
ZNF99	ZNF57
ZNF99	ZNF572
ZNF99	ZNF574
ZNF99	ZNF575
ZNF99	ZNF585A
ZNF99	ZNF586
ZNF99	ZNF587
ZNF99	ZNF596
ZNF99	ZNF597
ZNF99	ZNF600
ZNF99	ZNF606
ZNF99	ZNF610
ZNF99	ZNF611
ZNF99	ZNF619
ZNF99	ZNF620
ZNF99	ZNF621
ZNF99	ZNF626
ZNF99	ZNF627
ZNF99	ZNF629
ZNF99	ZNF648
ZNF99	ZNF652
ZNF99	ZNF658B
ZNF99	ZNF662
ZNF99	ZNF664
ZNF99	ZNF665
ZNF99	ZNF671
ZNF99	ZNF678
ZNF99	ZNF680
ZNF99	ZNF682
ZNF99	ZNF683
ZNF99	ZNF684
ZNF99	ZNF687
ZNF99	ZNF689
ZNF99	ZNF69
ZNF99	ZNF695
ZNF99	ZNF696
ZNF99	ZNF697
ZNF99	ZNF699
ZNF99	ZNF70
ZNF99	ZNF701
ZNF99	ZNF705A
ZNF99	ZNF705G
ZNF99	ZNF708
ZNF99	ZNF709
ZNF99	ZNF71
ZNF99	ZNF710
ZNF99	ZNF714
ZNF99	ZNF740
ZNF99	ZNF76
ZNF99	ZNF765
ZNF99	ZNF771
ZNF99	ZNF777
ZNF99	ZNF785
ZNF99	ZNF79
ZNF99	ZNF8
ZNF99	ZNF80
ZNF99	ZNF81
ZNF99	ZNF823
ZNF99	ZNF83
ZNF99	ZNF90
ZNF99	ZNF92
ZNF99	ZNF93
ZNF99	ZNF99
ZNF99	ZSCAN1
ZNF99	ZSCAN12
ZNF99	ZSCAN16
ZNF99	ZSCAN18
ZNF99	ZSCAN2
ZNF99	ZSCAN4
ZNF99	ZXDB
ZSCAN1	ARID3A
ZSCAN1	ARNT2
ZSCAN1	ARNTL
ZSCAN1	ARX
ZSCAN1	ASCL2
ZSCAN1	ATF3
ZSCAN1	ATF4
ZSCAN1	ATF6
ZSCAN1	ATF7
ZSCAN1	ATOH1
ZSCAN1	BACH1
ZSCAN1	BACH2
ZSCAN1	BARHL1
ZSCAN1	BARX2
ZSCAN1	BATF3
ZSCAN1	BBX
ZSCAN1	BCLAF1
ZSCAN1	BHLHE23
ZSCAN1	BHLHE41
ZSCAN1	CAMTA1
ZSCAN1	CDX1
ZSCAN1	CDX2
ZSCAN1	CEBPA
ZSCAN1	CEBPB
ZSCAN1	CEBPD
ZSCAN1	CEBPG
ZSCAN1	CREB3L1
ZSCAN1	CREB3L2
ZSCAN1	CREB5
ZSCAN1	CREM
ZSCAN1	CUX2
ZSCAN1	DBP
ZSCAN1	DBX2
ZSCAN1	DEAF1
ZSCAN1	DLX3
ZSCAN1	DMRT2
ZSCAN1	E2F7
ZSCAN1	E2F8
ZSCAN1	E4F1
ZSCAN1	EBF1
ZSCAN1	EBF4
ZSCAN1	EGR1
ZSCAN1	EGR2
ZSCAN1	EGR3
ZSCAN1	EGR4
ZSCAN1	ELF2
ZSCAN1	ELF5
ZSCAN1	ELK1
ZSCAN1	ELK3
ZSCAN1	EMX2
ZSCAN1	EN1
ZSCAN1	EN2
ZSCAN1	ESRRA
ZSCAN1	ESRRB
ZSCAN1	ESRRG
ZSCAN1	ETS1
ZSCAN1	ETV1
ZSCAN1	ETV2
ZSCAN1	ETV4
ZSCAN1	ETV5
ZSCAN1	ETV6
ZSCAN1	ETV7
ZSCAN1	EVX2
ZSCAN1	FEV
ZSCAN1	FEZF1
ZSCAN1	FIGLA
ZSCAN1	FLI1
ZSCAN1	FOS
ZSCAN1	FOSL2
ZSCAN1	FOXC1
ZSCAN1	FOXD1
ZSCAN1	FOXI1
ZSCAN1	FOXJ1
ZSCAN1	FOXJ2
ZSCAN1	FOXK1
ZSCAN1	FOXL1
ZSCAN1	FOXM1
ZSCAN1	FOXO3
ZSCAN1	FOXP1
ZSCAN1	FOXP2
ZSCAN1	FOXQ1
ZSCAN1	FOXR1
ZSCAN1	GATA1
ZSCAN1	GATA5
ZSCAN1	GBX1
ZSCAN1	GBX2
ZSCAN1	GFI1B
ZSCAN1	GLI2
ZSCAN1	GLI3
ZSCAN1	GLIS1
ZSCAN1	GLIS2
ZSCAN1	GRHL1
ZSCAN1	GSX1
ZSCAN1	GSX2
ZSCAN1	HES7
ZSCAN1	HIC1
ZSCAN1	HKR1
ZSCAN1	HLF
ZSCAN1	HMX1
ZSCAN1	HOXA10
ZSCAN1	HOXA11
ZSCAN1	HOXA13
ZSCAN1	HOXA2
ZSCAN1	HOXA3
ZSCAN1	HOXA4
ZSCAN1	HOXA5
ZSCAN1	HOXA6
ZSCAN1	HOXA7
ZSCAN1	HOXA9
ZSCAN1	HOXB2
ZSCAN1	HOXB3
ZSCAN1	HOXB4
ZSCAN1	HOXB5
ZSCAN1	HOXB6
ZSCAN1	HOXB7
ZSCAN1	HOXB8
ZSCAN1	HOXD1
ZSCAN1	HOXD10
ZSCAN1	HOXD11
ZSCAN1	HOXD12
ZSCAN1	HOXD13
ZSCAN1	HOXD3
ZSCAN1	HOXD8
ZSCAN1	HOXD9
ZSCAN1	ID1
ZSCAN1	INSM1
ZSCAN1	IRF2
ZSCAN1	IRF6
ZSCAN1	IRF7
ZSCAN1	IRX2
ZSCAN1	IRX3
ZSCAN1	IRX4
ZSCAN1	IRX5
ZSCAN1	IRX6
ZSCAN1	JDP2
ZSCAN1	JUN
ZSCAN1	JUNB
ZSCAN1	JUND
ZSCAN1	KLF12
ZSCAN1	KLF13
ZSCAN1	KLF15
ZSCAN1	KLF16
ZSCAN1	KLF4
ZSCAN1	KLF7
ZSCAN1	LBX1
ZSCAN1	LHX2
ZSCAN1	LHX4
ZSCAN1	LHX5
ZSCAN1	LMX1A
ZSCAN1	MAF
ZSCAN1	MAFB
ZSCAN1	MAFF
ZSCAN1	MAFG
ZSCAN1	MAFK
ZSCAN1	MAZ
ZSCAN1	MECOM
ZSCAN1	MEF2C
ZSCAN1	MEIS2
ZSCAN1	MEOX1
ZSCAN1	MITF
ZSCAN1	MIXL1
ZSCAN1	MLX
ZSCAN1	MNT
ZSCAN1	MSX1
ZSCAN1	MSX2
ZSCAN1	MXI1
ZSCAN1	MYBL2
ZSCAN1	MYC
ZSCAN1	MYOD1
ZSCAN1	MYOG
ZSCAN1	NEUROD2
ZSCAN1	NFATC1
ZSCAN1	NFATC2
ZSCAN1	NFE2L2
ZSCAN1	NFIA
ZSCAN1	NFIB
ZSCAN1	NFIC
ZSCAN1	NFIL3
ZSCAN1	NFIX
ZSCAN1	NFYA
ZSCAN1	NHLH1
ZSCAN1	NKX2-2
ZSCAN1	NKX2-5
ZSCAN1	NKX2-6
ZSCAN1	NKX3-1
ZSCAN1	NKX6-2
ZSCAN1	NKX6-3
ZSCAN1	NOBOX
ZSCAN1	NOTO
ZSCAN1	NR2E1
ZSCAN1	NR2F6
ZSCAN1	NR3C2
ZSCAN1	NRL
ZSCAN1	OLIG1
ZSCAN1	OLIG2
ZSCAN1	OLIG3
ZSCAN1	ONECUT1
ZSCAN1	ONECUT3
ZSCAN1	OTP
ZSCAN1	PAX1
ZSCAN1	PAX2
ZSCAN1	PAX3
ZSCAN1	PAX5
ZSCAN1	PAX6
ZSCAN1	PAX7
ZSCAN1	PBX1
ZSCAN1	PBX3
ZSCAN1	PBX4
ZSCAN1	PDX1
ZSCAN1	PHOX2A
ZSCAN1	PHOX2B
ZSCAN1	PITX2
ZSCAN1	PKNOX2
ZSCAN1	POU2F1
ZSCAN1	POU2F2
ZSCAN1	POU2F3
ZSCAN1	POU3F1
ZSCAN1	POU3F2
ZSCAN1	POU3F3
ZSCAN1	POU3F4
ZSCAN1	POU6F1
ZSCAN1	POU6F2
ZSCAN1	PPARA
ZSCAN1	PRDM1
ZSCAN1	PRDM12
ZSCAN1	PRDM14
ZSCAN1	PRDM16
ZSCAN1	PROX1
ZSCAN1	PRRX1
ZSCAN1	PRRX2
ZSCAN1	RARA
ZSCAN1	RARB
ZSCAN1	RARG
ZSCAN1	RAX2
ZSCAN1	RBAK
ZSCAN1	RELA
ZSCAN1	RFX1
ZSCAN1	RFX2
ZSCAN1	RFX3
ZSCAN1	RFX4
ZSCAN1	RORA
ZSCAN1	RREB1
ZSCAN1	RUNX1
ZSCAN1	RUNX2
ZSCAN1	RUNX3
ZSCAN1	RXRA
ZSCAN1	RXRG
ZSCAN1	SCRT2
ZSCAN1	SIX3
ZSCAN1	SMAD2
ZSCAN1	SMAD3
ZSCAN1	SMAD4
ZSCAN1	SMAD5
ZSCAN1	SOX1
ZSCAN1	SOX10
ZSCAN1	SOX11
ZSCAN1	SOX12
ZSCAN1	SOX13
ZSCAN1	SOX2
ZSCAN1	SOX21
ZSCAN1	SOX5
ZSCAN1	SOX6
ZSCAN1	SOX7
ZSCAN1	SOX8
ZSCAN1	SOX9
ZSCAN1	SP1
ZSCAN1	SP2
ZSCAN1	SP3
ZSCAN1	SP4
ZSCAN1	SP6
ZSCAN1	SREBF1
ZSCAN1	SRF
ZSCAN1	STAT3
ZSCAN1	STAT6
ZSCAN1	TBX21
ZSCAN1	TBX3
ZSCAN1	TBX5
ZSCAN1	TCF12
ZSCAN1	TCF3
ZSCAN1	TCF4
ZSCAN1	TCF7
ZSCAN1	TCF7L1
ZSCAN1	TCF7L2
ZSCAN1	TEAD1
ZSCAN1	TEAD4
ZSCAN1	TEF
ZSCAN1	TFAP2C
ZSCAN1	TFAP4
ZSCAN1	TFCP2
ZSCAN1	TFEB
ZSCAN1	TGIF1
ZSCAN1	THRB
ZSCAN1	UNCX
ZSCAN1	VAX2
ZSCAN1	VSX1
ZSCAN1	YY1
ZSCAN1	ZBED1
ZSCAN1	ZBTB1
ZSCAN1	ZBTB33
ZSCAN1	ZBTB38
ZSCAN1	ZBTB40
ZSCAN1	ZBTB41
ZSCAN1	ZBTB46
ZSCAN1	ZBTB7A
ZSCAN1	ZBTB7C
ZSCAN1	ZEB1
ZSCAN1	ZFP41
ZSCAN1	ZFP57
ZSCAN1	ZFPM1
ZSCAN1	ZIC2
ZSCAN1	ZIC5
ZSCAN1	ZKSCAN1
ZSCAN1	ZNF114
ZSCAN1	ZNF132
ZSCAN1	ZNF134
ZSCAN1	ZNF184
ZSCAN1	ZNF19
ZSCAN1	ZNF195
ZSCAN1	ZNF2
ZSCAN1	ZNF211
ZSCAN1	ZNF213
ZSCAN1	ZNF23
ZSCAN1	ZNF236
ZSCAN1	ZNF256
ZSCAN1	ZNF276
ZSCAN1	ZNF3
ZSCAN1	ZNF329
ZSCAN1	ZNF334
ZSCAN1	ZNF335
ZSCAN1	ZNF35
ZSCAN1	ZNF354C
ZSCAN1	ZNF366
ZSCAN1	ZNF397
ZSCAN1	ZNF407
ZSCAN1	ZNF408
ZSCAN1	ZNF41
ZSCAN1	ZNF417
ZSCAN1	ZNF418
ZSCAN1	ZNF436
ZSCAN1	ZNF449
ZSCAN1	ZNF497
ZSCAN1	ZNF501
ZSCAN1	ZNF502
ZSCAN1	ZNF507
ZSCAN1	ZNF514
ZSCAN1	ZNF516
ZSCAN1	ZNF519
ZSCAN1	ZNF521
ZSCAN1	ZNF530
ZSCAN1	ZNF536
ZSCAN1	ZNF541
ZSCAN1	ZNF551
ZSCAN1	ZNF552
ZSCAN1	ZNF554
ZSCAN1	ZNF555
ZSCAN1	ZNF565
ZSCAN1	ZNF568
ZSCAN1	ZNF572
ZSCAN1	ZNF574
ZSCAN1	ZNF584
ZSCAN1	ZNF586
ZSCAN1	ZNF587
ZSCAN1	ZNF596
ZSCAN1	ZNF629
ZSCAN1	ZNF648
ZSCAN1	ZNF652
ZSCAN1	ZNF662
ZSCAN1	ZNF664
ZSCAN1	ZNF671
ZSCAN1	ZNF678
ZSCAN1	ZNF70
ZSCAN1	ZNF705G
ZSCAN1	ZNF71
ZSCAN1	ZNF740
ZSCAN1	ZNF76
ZSCAN1	ZNF771
ZSCAN1	ZNF80
ZSCAN1	ZSCAN18
ZSCAN1	ZSCAN4
ZSCAN12	AEBP2
ZSCAN12	ALX4
ZSCAN12	ARID3A
ZSCAN12	ARNT2
ZSCAN12	ARNTL
ZSCAN12	ARX
ZSCAN12	ATF2
ZSCAN12	ATF3
ZSCAN12	ATF6
ZSCAN12	ATOH1
ZSCAN12	BACH1
ZSCAN12	BACH2
ZSCAN12	BARHL2
ZSCAN12	BARX2
ZSCAN12	BBX
ZSCAN12	BCL6
ZSCAN12	BCLAF1
ZSCAN12	BHLHA15
ZSCAN12	CAMTA1
ZSCAN12	CDX1
ZSCAN12	CEBPA
ZSCAN12	CEBPB
ZSCAN12	CEBPD
ZSCAN12	CEBPG
ZSCAN12	CREB1
ZSCAN12	CREB3
ZSCAN12	CREB3L1
ZSCAN12	CREB3L2
ZSCAN12	CREB5
ZSCAN12	CREM
ZSCAN12	CRX
ZSCAN12	DBX2
ZSCAN12	DLX1
ZSCAN12	DLX2
ZSCAN12	DLX3
ZSCAN12	DLX4
ZSCAN12	DMRT1
ZSCAN12	DRGX
ZSCAN12	E2F7
ZSCAN12	EBF1
ZSCAN12	EBF4
ZSCAN12	EGR1
ZSCAN12	EGR2
ZSCAN12	EGR3
ZSCAN12	EHF
ZSCAN12	ELF1
ZSCAN12	ELF3
ZSCAN12	ELF4
ZSCAN12	ELK1
ZSCAN12	ELK3
ZSCAN12	ELK4
ZSCAN12	EMX1
ZSCAN12	EMX2
ZSCAN12	EN1
ZSCAN12	EOMES
ZSCAN12	ERG
ZSCAN12	ESR1
ZSCAN12	ESRRA
ZSCAN12	ESRRG
ZSCAN12	ESX1
ZSCAN12	ETS1
ZSCAN12	ETV1
ZSCAN12	ETV2
ZSCAN12	ETV3
ZSCAN12	ETV4
ZSCAN12	ETV5
ZSCAN12	ETV6
ZSCAN12	ETV7
ZSCAN12	EVX2
ZSCAN12	FIGLA
ZSCAN12	FIZ1
ZSCAN12	FLI1
ZSCAN12	FOS
ZSCAN12	FOXC1
ZSCAN12	FOXC2
ZSCAN12	FOXD1
ZSCAN12	FOXD3
ZSCAN12	FOXD4L1
ZSCAN12	FOXF2
ZSCAN12	FOXI1
ZSCAN12	FOXJ1
ZSCAN12	FOXJ3
ZSCAN12	FOXK1
ZSCAN12	FOXL1
ZSCAN12	FOXM1
ZSCAN12	FOXN2
ZSCAN12	FOXO1
ZSCAN12	FOXO3
ZSCAN12	FOXQ1
ZSCAN12	FOXR1
ZSCAN12	GBX1
ZSCAN12	GBX2
ZSCAN12	GCM1
ZSCAN12	GFI1
ZSCAN12	GFI1B
ZSCAN12	GLI2
ZSCAN12	GLI3
ZSCAN12	GLIS2
ZSCAN12	GLIS3
ZSCAN12	GMEB2
ZSCAN12	GRHL1
ZSCAN12	GSC2
ZSCAN12	GSX1
ZSCAN12	GSX2
ZSCAN12	GZF1
ZSCAN12	HBP1
ZSCAN12	HES7
ZSCAN12	HEY1
ZSCAN12	HEY2
ZSCAN12	HIC1
ZSCAN12	HLF
ZSCAN12	HLX
ZSCAN12	HMBOX1
ZSCAN12	HMX1
ZSCAN12	HMX2
ZSCAN12	HMX3
ZSCAN12	HNF1A
ZSCAN12	HNF4G
ZSCAN12	HOXB2
ZSCAN12	HOXB3
ZSCAN12	HOXB4
ZSCAN12	HOXB5
ZSCAN12	HOXB6
ZSCAN12	HOXB7
ZSCAN12	HOXB8
ZSCAN12	HOXB9
ZSCAN12	HOXC4
ZSCAN12	HOXD1
ZSCAN12	HOXD10
ZSCAN12	HOXD11
ZSCAN12	HOXD12
ZSCAN12	HOXD13
ZSCAN12	HOXD3
ZSCAN12	HOXD8
ZSCAN12	HOXD9
ZSCAN12	HSF1
ZSCAN12	INSM1
ZSCAN12	IRF1
ZSCAN12	IRF2
ZSCAN12	IRF4
ZSCAN12	IRF6
ZSCAN12	IRX2
ZSCAN12	IRX5
ZSCAN12	IRX6
ZSCAN12	ISX
ZSCAN12	JDP2
ZSCAN12	JUNB
ZSCAN12	KLF12
ZSCAN12	KLF13
ZSCAN12	KLF15
ZSCAN12	KLF16
ZSCAN12	KLF3
ZSCAN12	KLF4
ZSCAN12	KLF7
ZSCAN12	LBX1
ZSCAN12	LEF1
ZSCAN12	LHX2
ZSCAN12	LHX4
ZSCAN12	LHX5
ZSCAN12	LHX8
ZSCAN12	LMX1A
ZSCAN12	MAF
ZSCAN12	MAFA
ZSCAN12	MAFB
ZSCAN12	MAFF
ZSCAN12	MAX
ZSCAN12	MECOM
ZSCAN12	MEF2A
ZSCAN12	MEF2C
ZSCAN12	MEF2D
ZSCAN12	MEIS1
ZSCAN12	MEIS2
ZSCAN12	MEOX1
ZSCAN12	MGA
ZSCAN12	MITF
ZSCAN12	MLX
ZSCAN12	MSX1
ZSCAN12	MSX2
ZSCAN12	MXI1
ZSCAN12	MYCN
ZSCAN12	MYOD1
ZSCAN12	MYOG
ZSCAN12	NEUROD2
ZSCAN12	NFATC1
ZSCAN12	NFATC2
ZSCAN12	NFIA
ZSCAN12	NFIB
ZSCAN12	NFIC
ZSCAN12	NFIL3
ZSCAN12	NFIX
ZSCAN12	NFKB2
ZSCAN12	NFYA
ZSCAN12	NKX2-2
ZSCAN12	NKX2-5
ZSCAN12	NKX6-1
ZSCAN12	NKX6-2
ZSCAN12	NKX6-3
ZSCAN12	NOBOX
ZSCAN12	NR1D1
ZSCAN12	NR2E1
ZSCAN12	NR2F1
ZSCAN12	NR2F2
ZSCAN12	NR3C2
ZSCAN12	NR4A2
ZSCAN12	NR5A2
ZSCAN12	OLIG1
ZSCAN12	OLIG2
ZSCAN12	ONECUT3
ZSCAN12	OTX1
ZSCAN12	OTX2
ZSCAN12	OVOL1
ZSCAN12	PAX3
ZSCAN12	PAX5
ZSCAN12	PBX1
ZSCAN12	PBX4
ZSCAN12	PHOX2A
ZSCAN12	PHOX2B
ZSCAN12	PKNOX1
ZSCAN12	PKNOX2
ZSCAN12	POU2F1
ZSCAN12	POU3F1
ZSCAN12	POU3F2
ZSCAN12	POU3F3
ZSCAN12	POU3F4
ZSCAN12	POU4F2
ZSCAN12	POU6F1
ZSCAN12	POU6F2
ZSCAN12	PPARA
ZSCAN12	PRDM1
ZSCAN12	PRDM12
ZSCAN12	PRDM13
ZSCAN12	PRDM14
ZSCAN12	PRDM16
ZSCAN12	PRDM9
ZSCAN12	PROX1
ZSCAN12	PRRX1
ZSCAN12	PRRX2
ZSCAN12	RARA
ZSCAN12	RARB
ZSCAN12	RARG
ZSCAN12	RAX
ZSCAN12	RBAK
ZSCAN12	REST
ZSCAN12	RFX1
ZSCAN12	RFX3
ZSCAN12	RFX4
ZSCAN12	RHOXF1
ZSCAN12	RORA
ZSCAN12	RUNX1
ZSCAN12	RUNX2
ZSCAN12	RUNX3
ZSCAN12	RXRA
ZSCAN12	RXRG
ZSCAN12	SATB1
ZSCAN12	SMAD1
ZSCAN12	SMAD2
ZSCAN12	SMAD3
ZSCAN12	SMAD5
ZSCAN12	SNAI2
ZSCAN12	SOX1
ZSCAN12	SOX10
ZSCAN12	SOX11
ZSCAN12	SOX12
ZSCAN12	SOX17
ZSCAN12	SOX18
ZSCAN12	SOX2
ZSCAN12	SOX21
ZSCAN12	SOX3
ZSCAN12	SOX4
ZSCAN12	SOX5
ZSCAN12	SOX6
ZSCAN12	SOX7
ZSCAN12	SOX8
ZSCAN12	SOX9
ZSCAN12	SP1
ZSCAN12	SP3
ZSCAN12	SP4
ZSCAN12	SP6
ZSCAN12	SP8
ZSCAN12	SPDEF
ZSCAN12	SREBF1
ZSCAN12	SREBF2
ZSCAN12	SRF
ZSCAN12	STAT1
ZSCAN12	STAT6
ZSCAN12	T
ZSCAN12	TBX15
ZSCAN12	TBX3
ZSCAN12	TBX5
ZSCAN12	TCF12
ZSCAN12	TCF4
ZSCAN12	TCF7
ZSCAN12	TCF7L1
ZSCAN12	TCF7L2
ZSCAN12	TEAD1
ZSCAN12	TEAD3
ZSCAN12	TEF
ZSCAN12	TFAP2A
ZSCAN12	TFAP2C
ZSCAN12	TFAP4
ZSCAN12	TFCP2
ZSCAN12	TFEB
ZSCAN12	TGIF1
ZSCAN12	THRA
ZSCAN12	THRB
ZSCAN12	VAX1
ZSCAN12	VSX1
ZSCAN12	ZBED1
ZSCAN12	ZBTB20
ZSCAN12	ZBTB24
ZSCAN12	ZBTB33
ZSCAN12	ZBTB34
ZSCAN12	ZBTB38
ZSCAN12	ZBTB41
ZSCAN12	ZBTB44
ZSCAN12	ZBTB49
ZSCAN12	ZBTB7A
ZSCAN12	ZBTB7C
ZSCAN12	ZEB1
ZSCAN12	ZFP1
ZSCAN12	ZFP3
ZSCAN12	ZFP41
ZSCAN12	ZFP64
ZSCAN12	ZFPM1
ZSCAN12	ZIM3
ZSCAN12	ZKSCAN3
ZSCAN12	ZNF114
ZSCAN12	ZNF117
ZSCAN12	ZNF157
ZSCAN12	ZNF160
ZSCAN12	ZNF18
ZSCAN12	ZNF184
ZSCAN12	ZNF189
ZSCAN12	ZNF19
ZSCAN12	ZNF195
ZSCAN12	ZNF2
ZSCAN12	ZNF213
ZSCAN12	ZNF219
ZSCAN12	ZNF22
ZSCAN12	ZNF23
ZSCAN12	ZNF232
ZSCAN12	ZNF236
ZSCAN12	ZNF264
ZSCAN12	ZNF273
ZSCAN12	ZNF311
ZSCAN12	ZNF319
ZSCAN12	ZNF334
ZSCAN12	ZNF343
ZSCAN12	ZNF366
ZSCAN12	ZNF394
ZSCAN12	ZNF407
ZSCAN12	ZNF408
ZSCAN12	ZNF41
ZSCAN12	ZNF415
ZSCAN12	ZNF436
ZSCAN12	ZNF490
ZSCAN12	ZNF514
ZSCAN12	ZNF516
ZSCAN12	ZNF521
ZSCAN12	ZNF524
ZSCAN12	ZNF536
ZSCAN12	ZNF557
ZSCAN12	ZNF574
ZSCAN12	ZNF580
ZSCAN12	ZNF581
ZSCAN12	ZNF586
ZSCAN12	ZNF596
ZSCAN12	ZNF621
ZSCAN12	ZNF624
ZSCAN12	ZNF626
ZSCAN12	ZNF627
ZSCAN12	ZNF629
ZSCAN12	ZNF648
ZSCAN12	ZNF652
ZSCAN12	ZNF662
ZSCAN12	ZNF664
ZSCAN12	ZNF671
ZSCAN12	ZNF678
ZSCAN12	ZNF689
ZSCAN12	ZNF697
ZSCAN12	ZNF701
ZSCAN12	ZNF710
ZSCAN12	ZNF740
ZSCAN12	ZNF76
ZSCAN12	ZNF765
ZSCAN12	ZNF771
ZSCAN12	ZNF785
ZSCAN12	ZNF81
ZSCAN12	ZNF83
ZSCAN12	ZNF92
ZSCAN12	ZSCAN12
ZSCAN16	AEBP2
ZSCAN16	ALX3
ZSCAN16	AR
ZSCAN16	ARID3A
ZSCAN16	ARNT2
ZSCAN16	ARNTL
ZSCAN16	ARX
ZSCAN16	ASCL2
ZSCAN16	ATF2
ZSCAN16	ATF3
ZSCAN16	ATF4
ZSCAN16	ATF5
ZSCAN16	ATF7
ZSCAN16	ATOH1
ZSCAN16	BACH1
ZSCAN16	BACH2
ZSCAN16	BARHL2
ZSCAN16	BARX2
ZSCAN16	BATF3
ZSCAN16	BBX
ZSCAN16	BCL6
ZSCAN16	BCLAF1
ZSCAN16	CAMTA1
ZSCAN16	CDX1
ZSCAN16	CEBPB
ZSCAN16	CEBPD
ZSCAN16	CEBPG
ZSCAN16	CREB1
ZSCAN16	CREB3
ZSCAN16	CREB3L1
ZSCAN16	CREB3L2
ZSCAN16	CREB5
ZSCAN16	CREM
ZSCAN16	CRX
ZSCAN16	CUX2
ZSCAN16	DBP
ZSCAN16	DEAF1
ZSCAN16	DMRT1
ZSCAN16	DMRT2
ZSCAN16	DMRT3
ZSCAN16	E2F1
ZSCAN16	E2F2
ZSCAN16	E2F3
ZSCAN16	E2F6
ZSCAN16	E2F7
ZSCAN16	E2F8
ZSCAN16	EBF1
ZSCAN16	EGR1
ZSCAN16	EGR2
ZSCAN16	EGR3
ZSCAN16	ELF5
ZSCAN16	ELK3
ZSCAN16	ELK4
ZSCAN16	EMX1
ZSCAN16	EN1
ZSCAN16	EOMES
ZSCAN16	ERF
ZSCAN16	ESR1
ZSCAN16	ESR2
ZSCAN16	ESRRA
ZSCAN16	ESRRB
ZSCAN16	ESRRG
ZSCAN16	ESX1
ZSCAN16	ETS1
ZSCAN16	ETV1
ZSCAN16	ETV2
ZSCAN16	ETV3
ZSCAN16	ETV5
ZSCAN16	ETV6
ZSCAN16	EVX1
ZSCAN16	EVX2
ZSCAN16	FEV
ZSCAN16	FOS
ZSCAN16	FOXC2
ZSCAN16	FOXD1
ZSCAN16	FOXD4L1
ZSCAN16	FOXH1
ZSCAN16	FOXJ1
ZSCAN16	FOXJ2
ZSCAN16	FOXK1
ZSCAN16	FOXL1
ZSCAN16	FOXL2
ZSCAN16	FOXN2
ZSCAN16	FOXO1
ZSCAN16	FOXO3
ZSCAN16	FOXP1
ZSCAN16	FOXQ1
ZSCAN16	FOXR1
ZSCAN16	GABPA
ZSCAN16	GBX1
ZSCAN16	GBX2
ZSCAN16	GCM1
ZSCAN16	GFI1B
ZSCAN16	GLI2
ZSCAN16	GLI3
ZSCAN16	GLIS1
ZSCAN16	GLIS2
ZSCAN16	GLIS3
ZSCAN16	GSX1
ZSCAN16	GSX2
ZSCAN16	HBP1
ZSCAN16	HES7
ZSCAN16	HEY1
ZSCAN16	HEY2
ZSCAN16	HIC1
ZSCAN16	HLF
ZSCAN16	HMBOX1
ZSCAN16	HMX1
ZSCAN16	HNF4G
ZSCAN16	HOXA1
ZSCAN16	HOXA10
ZSCAN16	HOXA11
ZSCAN16	HOXA13
ZSCAN16	HOXA5
ZSCAN16	HOXA6
ZSCAN16	HOXA7
ZSCAN16	HOXA9
ZSCAN16	HOXC10
ZSCAN16	HOXC11
ZSCAN16	HOXC12
ZSCAN16	HOXC13
ZSCAN16	HOXC4
ZSCAN16	HOXC8
ZSCAN16	HOXC9
ZSCAN16	HOXD10
ZSCAN16	HOXD11
ZSCAN16	HOXD12
ZSCAN16	HOXD13
ZSCAN16	HOXD8
ZSCAN16	HOXD9
ZSCAN16	ID1
ZSCAN16	INSM1
ZSCAN16	INSM2
ZSCAN16	IRF1
ZSCAN16	IRF2
ZSCAN16	IRF4
ZSCAN16	IRX3
ZSCAN16	IRX4
ZSCAN16	IRX6
ZSCAN16	JDP2
ZSCAN16	JUN
ZSCAN16	JUND
ZSCAN16	KLF12
ZSCAN16	KLF13
ZSCAN16	KLF15
ZSCAN16	KLF16
ZSCAN16	KLF4
ZSCAN16	KLF7
ZSCAN16	LBX1
ZSCAN16	LEF1
ZSCAN16	LHX4
ZSCAN16	LHX5
ZSCAN16	LMX1A
ZSCAN16	LMX1B
ZSCAN16	MAF
ZSCAN16	MAFA
ZSCAN16	MAFF
ZSCAN16	MECOM
ZSCAN16	MEF2B
ZSCAN16	MEF2C
ZSCAN16	MEF2D
ZSCAN16	MEIS1
ZSCAN16	MEIS2
ZSCAN16	MEIS3
ZSCAN16	MEOX1
ZSCAN16	MGA
ZSCAN16	MITF
ZSCAN16	MLX
ZSCAN16	MSC
ZSCAN16	MSX1
ZSCAN16	MXI1
ZSCAN16	MYBL1
ZSCAN16	MYCN
ZSCAN16	MYOD1
ZSCAN16	MYOG
ZSCAN16	NEUROD2
ZSCAN16	NFATC1
ZSCAN16	NFATC2
ZSCAN16	NFE2L2
ZSCAN16	NFIA
ZSCAN16	NFIB
ZSCAN16	NFIC
ZSCAN16	NFIL3
ZSCAN16	NFIX
ZSCAN16	NFKB1
ZSCAN16	NKX2-2
ZSCAN16	NKX2-5
ZSCAN16	NKX6-2
ZSCAN16	NKX6-3
ZSCAN16	NOBOX
ZSCAN16	NR2C2
ZSCAN16	NR2F1
ZSCAN16	NR2F2
ZSCAN16	NR2F6
ZSCAN16	NR3C1
ZSCAN16	NR3C2
ZSCAN16	NR4A2
ZSCAN16	NR5A2
ZSCAN16	NRF1
ZSCAN16	OLIG1
ZSCAN16	OLIG2
ZSCAN16	OLIG3
ZSCAN16	ONECUT1
ZSCAN16	ONECUT2
ZSCAN16	PAX2
ZSCAN16	PAX5
ZSCAN16	PAX6
ZSCAN16	PAX7
ZSCAN16	PBX1
ZSCAN16	PBX3
ZSCAN16	PHOX2B
ZSCAN16	PKNOX2
ZSCAN16	POU2F1
ZSCAN16	POU2F2
ZSCAN16	POU3F2
ZSCAN16	POU3F3
ZSCAN16	POU3F4
ZSCAN16	POU4F1
ZSCAN16	POU6F2
ZSCAN16	PRDM1
ZSCAN16	PRDM12
ZSCAN16	PRDM13
ZSCAN16	PRDM14
ZSCAN16	PRDM15
ZSCAN16	PRDM16
ZSCAN16	PRDM5
ZSCAN16	PRDM6
ZSCAN16	PRDM9
ZSCAN16	PROX1
ZSCAN16	PRRX1
ZSCAN16	PRRX2
ZSCAN16	RARA
ZSCAN16	RARB
ZSCAN16	RARG
ZSCAN16	RELA
ZSCAN16	RFX3
ZSCAN16	RORA
ZSCAN16	RREB1
ZSCAN16	RUNX1
ZSCAN16	RUNX3
ZSCAN16	RXRA
ZSCAN16	SALL1
ZSCAN16	SATB1
ZSCAN16	SIX6
ZSCAN16	SMAD2
ZSCAN16	SMAD3
ZSCAN16	SMAD4
ZSCAN16	SMAD5
ZSCAN16	SOX1
ZSCAN16	SOX10
ZSCAN16	SOX11
ZSCAN16	SOX12
ZSCAN16	SOX13
ZSCAN16	SOX17
ZSCAN16	SOX18
ZSCAN16	SOX2
ZSCAN16	SOX21
ZSCAN16	SOX3
ZSCAN16	SOX4
ZSCAN16	SOX5
ZSCAN16	SOX6
ZSCAN16	SOX7
ZSCAN16	SOX9
ZSCAN16	SP2
ZSCAN16	SP3
ZSCAN16	SP6
ZSCAN16	SP8
ZSCAN16	SPDEF
ZSCAN16	SREBF1
ZSCAN16	SRF
ZSCAN16	STAT1
ZSCAN16	STAT5B
ZSCAN16	STAT6
ZSCAN16	T
ZSCAN16	TBX15
ZSCAN16	TBX2
ZSCAN16	TBX21
ZSCAN16	TBX3
ZSCAN16	TCF12
ZSCAN16	TCF21
ZSCAN16	TCF3
ZSCAN16	TCF4
ZSCAN16	TCF7
ZSCAN16	TCF7L1
ZSCAN16	TCF7L2
ZSCAN16	TEAD1
ZSCAN16	TEAD4
ZSCAN16	TEF
ZSCAN16	TFAP2B
ZSCAN16	TFAP2C
ZSCAN16	TFAP4
ZSCAN16	TGIF1
ZSCAN16	TGIF2LX
ZSCAN16	THRA
ZSCAN16	THRB
ZSCAN16	TP53
ZSCAN16	TRERF1
ZSCAN16	VAX1
ZSCAN16	VSX1
ZSCAN16	VSX2
ZSCAN16	YY1
ZSCAN16	ZBED1
ZSCAN16	ZBTB1
ZSCAN16	ZBTB20
ZSCAN16	ZBTB33
ZSCAN16	ZBTB38
ZSCAN16	ZBTB4
ZSCAN16	ZBTB40
ZSCAN16	ZBTB44
ZSCAN16	ZBTB7C
ZSCAN16	ZEB1
ZSCAN16	ZFP1
ZSCAN16	ZFP3
ZSCAN16	ZFP41
ZSCAN16	ZFP57
ZSCAN16	ZFP64
ZSCAN16	ZFX
ZSCAN16	ZIC3
ZSCAN16	ZIM3
ZSCAN16	ZKSCAN1
ZSCAN16	ZNF117
ZSCAN16	ZNF175
ZSCAN16	ZNF18
ZSCAN16	ZNF2
ZSCAN16	ZNF213
ZSCAN16	ZNF219
ZSCAN16	ZNF232
ZSCAN16	ZNF236
ZSCAN16	ZNF254
ZSCAN16	ZNF263
ZSCAN16	ZNF264
ZSCAN16	ZNF273
ZSCAN16	ZNF276
ZSCAN16	ZNF3
ZSCAN16	ZNF334
ZSCAN16	ZNF335
ZSCAN16	ZNF341
ZSCAN16	ZNF343
ZSCAN16	ZNF358
ZSCAN16	ZNF366
ZSCAN16	ZNF383
ZSCAN16	ZNF397
ZSCAN16	ZNF407
ZSCAN16	ZNF408
ZSCAN16	ZNF507
ZSCAN16	ZNF514
ZSCAN16	ZNF516
ZSCAN16	ZNF521
ZSCAN16	ZNF526
ZSCAN16	ZNF536
ZSCAN16	ZNF541
ZSCAN16	ZNF554
ZSCAN16	ZNF555
ZSCAN16	ZNF559
ZSCAN16	ZNF568
ZSCAN16	ZNF572
ZSCAN16	ZNF575
ZSCAN16	ZNF585A
ZSCAN16	ZNF596
ZSCAN16	ZNF620
ZSCAN16	ZNF621
ZSCAN16	ZNF626
ZSCAN16	ZNF648
ZSCAN16	ZNF678
ZSCAN16	ZNF680
ZSCAN16	ZNF684
ZSCAN16	ZNF689
ZSCAN16	ZNF696
ZSCAN16	ZNF699
ZSCAN16	ZNF709
ZSCAN16	ZNF740
ZSCAN16	ZNF75A
ZSCAN16	ZNF777
ZSCAN16	ZNF785
ZSCAN16	ZNF8
ZSCAN16	ZNF92
ZSCAN16	ZXDB
ZSCAN18	ALX3
ZSCAN18	ALX4
ZSCAN18	ARID3A
ZSCAN18	ASCL2
ZSCAN18	ATF3
ZSCAN18	ATF4
ZSCAN18	ATF6
ZSCAN18	BACH2
ZSCAN18	BHLHA15
ZSCAN18	BHLHE23
ZSCAN18	BHLHE40
ZSCAN18	CAMTA1
ZSCAN18	CDX1
ZSCAN18	CEBPD
ZSCAN18	CEBPG
ZSCAN18	CREB3L1
ZSCAN18	CREB3L2
ZSCAN18	CREB5
ZSCAN18	CREM
ZSCAN18	CUX2
ZSCAN18	DBX2
ZSCAN18	DLX3
ZSCAN18	E2F6
ZSCAN18	E4F1
ZSCAN18	EBF1
ZSCAN18	EBF4
ZSCAN18	EGR3
ZSCAN18	ELF2
ZSCAN18	ELF5
ZSCAN18	EMX1
ZSCAN18	EN2
ZSCAN18	EOMES
ZSCAN18	ERF
ZSCAN18	ERG
ZSCAN18	ESRRG
ZSCAN18	ETS1
ZSCAN18	ETV1
ZSCAN18	ETV5
ZSCAN18	ETV6
ZSCAN18	ETV7
ZSCAN18	FIGLA
ZSCAN18	FOS
ZSCAN18	FOSL2
ZSCAN18	FOXJ2
ZSCAN18	FOXK1
ZSCAN18	FOXL1
ZSCAN18	FOXN4
ZSCAN18	FOXP1
ZSCAN18	FOXQ1
ZSCAN18	FOXR1
ZSCAN18	GBX1
ZSCAN18	GBX2
ZSCAN18	GFI1B
ZSCAN18	GLI2
ZSCAN18	GLIS2
ZSCAN18	GSC2
ZSCAN18	GSX1
ZSCAN18	HES7
ZSCAN18	HIC1
ZSCAN18	HMX1
ZSCAN18	HOMEZ
ZSCAN18	HOXA1
ZSCAN18	HOXA10
ZSCAN18	HOXA11
ZSCAN18	HOXA13
ZSCAN18	HOXA2
ZSCAN18	HOXA3
ZSCAN18	HOXA4
ZSCAN18	HOXA5
ZSCAN18	HOXA6
ZSCAN18	HOXA7
ZSCAN18	HOXA9
ZSCAN18	HOXB2
ZSCAN18	HOXB3
ZSCAN18	HOXB4
ZSCAN18	HOXB5
ZSCAN18	HOXB6
ZSCAN18	HOXB7
ZSCAN18	HOXB8
ZSCAN18	IKZF5
ZSCAN18	INSM1
ZSCAN18	IRF1
ZSCAN18	IRF2
ZSCAN18	IRF3
ZSCAN18	IRF4
ZSCAN18	IRX2
ZSCAN18	IRX3
ZSCAN18	IRX4
ZSCAN18	ISX
ZSCAN18	JUNB
ZSCAN18	KLF1
ZSCAN18	KLF12
ZSCAN18	KLF13
ZSCAN18	KLF15
ZSCAN18	KLF16
ZSCAN18	KLF7
ZSCAN18	LHX2
ZSCAN18	LHX5
ZSCAN18	MAF
ZSCAN18	MAFK
ZSCAN18	MECOM
ZSCAN18	MEF2B
ZSCAN18	MEF2C
ZSCAN18	MEF2D
ZSCAN18	MEIS2
ZSCAN18	MEOX1
ZSCAN18	MLX
ZSCAN18	MNT
ZSCAN18	MNX1
ZSCAN18	MSX1
ZSCAN18	MXI1
ZSCAN18	MYC
ZSCAN18	NFATC1
ZSCAN18	NFIB
ZSCAN18	NFIC
ZSCAN18	NFIX
ZSCAN18	NFYA
ZSCAN18	NHLH1
ZSCAN18	NKX2-2
ZSCAN18	NKX2-6
ZSCAN18	NKX3-1
ZSCAN18	NKX6-1
ZSCAN18	NKX6-2
ZSCAN18	NR1D1
ZSCAN18	NR2E1
ZSCAN18	NR2F2
ZSCAN18	NR2F6
ZSCAN18	NRF1
ZSCAN18	NRL
ZSCAN18	OLIG1
ZSCAN18	ONECUT3
ZSCAN18	PAX3
ZSCAN18	PAX6
ZSCAN18	PAX7
ZSCAN18	PAX9
ZSCAN18	PBX1
ZSCAN18	PKNOX1
ZSCAN18	PKNOX2
ZSCAN18	POU2F1
ZSCAN18	POU2F2
ZSCAN18	POU3F2
ZSCAN18	POU3F3
ZSCAN18	POU6F2
ZSCAN18	PPARA
ZSCAN18	PRDM1
ZSCAN18	PRDM16
ZSCAN18	PRRX2
ZSCAN18	RARA
ZSCAN18	RARG
ZSCAN18	RFX1
ZSCAN18	RFX2
ZSCAN18	RFX5
ZSCAN18	RORA
ZSCAN18	RREB1
ZSCAN18	RUNX3
ZSCAN18	RXRA
ZSCAN18	RXRB
ZSCAN18	SATB1
ZSCAN18	SCRT2
ZSCAN18	SMAD2
ZSCAN18	SMAD3
ZSCAN18	SMAD5
ZSCAN18	SOX1
ZSCAN18	SOX10
ZSCAN18	SOX11
ZSCAN18	SOX12
ZSCAN18	SOX13
ZSCAN18	SOX18
ZSCAN18	SOX2
ZSCAN18	SOX4
ZSCAN18	SOX6
ZSCAN18	SOX7
ZSCAN18	SOX8
ZSCAN18	SOX9
ZSCAN18	SP1
ZSCAN18	SP3
ZSCAN18	SPI1
ZSCAN18	SREBF1
ZSCAN18	STAT5A
ZSCAN18	STAT5B
ZSCAN18	T
ZSCAN18	TBX1
ZSCAN18	TBX21
ZSCAN18	TBX3
ZSCAN18	TBX5
ZSCAN18	TCF3
ZSCAN18	TCF7
ZSCAN18	TCF7L2
ZSCAN18	TEAD1
ZSCAN18	TEAD4
ZSCAN18	TEF
ZSCAN18	TFAP2C
ZSCAN18	TFAP4
ZSCAN18	TGIF1
ZSCAN18	THRA
ZSCAN18	UNCX
ZSCAN18	USF1
ZSCAN18	VAX1
ZSCAN18	VSX1
ZSCAN18	WT1
ZSCAN18	ZBED1
ZSCAN18	ZBTB20
ZSCAN18	ZBTB38
ZSCAN18	ZBTB7A
ZSCAN18	ZBTB7C
ZSCAN18	ZEB1
ZSCAN18	ZFP41
ZSCAN18	ZFP57
ZSCAN18	ZFPM1
ZSCAN18	ZNF184
ZSCAN18	ZNF213
ZSCAN18	ZNF22
ZSCAN18	ZNF276
ZSCAN18	ZNF311
ZSCAN18	ZNF319
ZSCAN18	ZNF354C
ZSCAN18	ZNF407
ZSCAN18	ZNF408
ZSCAN18	ZNF41
ZSCAN18	ZNF436
ZSCAN18	ZNF439
ZSCAN18	ZNF440
ZSCAN18	ZNF490
ZSCAN18	ZNF491
ZSCAN18	ZNF497
ZSCAN18	ZNF500
ZSCAN18	ZNF506
ZSCAN18	ZNF516
ZSCAN18	ZNF519
ZSCAN18	ZNF526
ZSCAN18	ZNF536
ZSCAN18	ZNF541
ZSCAN18	ZNF552
ZSCAN18	ZNF554
ZSCAN18	ZNF555
ZSCAN18	ZNF565
ZSCAN18	ZNF586
ZSCAN18	ZNF587
ZSCAN18	ZNF629
ZSCAN18	ZNF648
ZSCAN18	ZNF652
ZSCAN18	ZNF664
ZSCAN18	ZNF678
ZSCAN18	ZNF682
ZSCAN18	ZNF687
ZSCAN18	ZNF69
ZSCAN18	ZNF710
ZSCAN18	ZNF740
ZSCAN18	ZNF90
ZSCAN2	AEBP2
ZSCAN2	AHR
ZSCAN2	AIRE
ZSCAN2	ALX1
ZSCAN2	ALX3
ZSCAN2	ALX4
ZSCAN2	AR
ZSCAN2	ARNT2
ZSCAN2	ARNTL
ZSCAN2	ARX
ZSCAN2	ASCL2
ZSCAN2	ATF1
ZSCAN2	ATF3
ZSCAN2	ATF4
ZSCAN2	ATF5
ZSCAN2	ATF6
ZSCAN2	ATF7
ZSCAN2	ATOH1
ZSCAN2	BACH2
ZSCAN2	BARHL1
ZSCAN2	BARHL2
ZSCAN2	BARX1
ZSCAN2	BARX2
ZSCAN2	BBX
ZSCAN2	BCL6
ZSCAN2	BCL6B
ZSCAN2	BCLAF1
ZSCAN2	BHLHA15
ZSCAN2	BHLHE23
ZSCAN2	BHLHE40
ZSCAN2	BHLHE41
ZSCAN2	CAMTA1
ZSCAN2	CDX1
ZSCAN2	CDX2
ZSCAN2	CEBPA
ZSCAN2	CEBPB
ZSCAN2	CEBPD
ZSCAN2	CEBPG
ZSCAN2	CREB1
ZSCAN2	CREB3
ZSCAN2	CREB3L1
ZSCAN2	CREB3L2
ZSCAN2	CREB5
ZSCAN2	CREM
ZSCAN2	CRX
ZSCAN2	CUX2
ZSCAN2	DBP
ZSCAN2	DBX2
ZSCAN2	DEAF1
ZSCAN2	DLX1
ZSCAN2	DLX2
ZSCAN2	DLX3
ZSCAN2	DLX4
ZSCAN2	DLX5
ZSCAN2	DLX6
ZSCAN2	DMBX1
ZSCAN2	DMRT1
ZSCAN2	DMRT2
ZSCAN2	DRGX
ZSCAN2	E2F1
ZSCAN2	E2F2
ZSCAN2	E2F3
ZSCAN2	E2F6
ZSCAN2	E2F7
ZSCAN2	E2F8
ZSCAN2	E4F1
ZSCAN2	EBF1
ZSCAN2	EBF4
ZSCAN2	EGR1
ZSCAN2	EGR2
ZSCAN2	EGR3
ZSCAN2	EHF
ZSCAN2	ELF1
ZSCAN2	ELF2
ZSCAN2	ELF4
ZSCAN2	ELF5
ZSCAN2	ELK1
ZSCAN2	ELK3
ZSCAN2	ELK4
ZSCAN2	EMX1
ZSCAN2	EMX2
ZSCAN2	EN1
ZSCAN2	EN2
ZSCAN2	EOMES
ZSCAN2	ERF
ZSCAN2	ERG
ZSCAN2	ESR1
ZSCAN2	ESR2
ZSCAN2	ESRRA
ZSCAN2	ESRRB
ZSCAN2	ESRRG
ZSCAN2	ESX1
ZSCAN2	ETS1
ZSCAN2	ETV1
ZSCAN2	ETV3
ZSCAN2	ETV5
ZSCAN2	ETV6
ZSCAN2	ETV7
ZSCAN2	EVX1
ZSCAN2	EVX2
ZSCAN2	FEV
ZSCAN2	FEZF1
ZSCAN2	FIGLA
ZSCAN2	FIZ1
ZSCAN2	FLI1
ZSCAN2	FOS
ZSCAN2	FOSL1
ZSCAN2	FOSL2
ZSCAN2	FOXC1
ZSCAN2	FOXC2
ZSCAN2	FOXD1
ZSCAN2	FOXD2
ZSCAN2	FOXD3
ZSCAN2	FOXD4L1
ZSCAN2	FOXE3
ZSCAN2	FOXF2
ZSCAN2	FOXG1
ZSCAN2	FOXH1
ZSCAN2	FOXI1
ZSCAN2	FOXJ1
ZSCAN2	FOXJ2
ZSCAN2	FOXJ3
ZSCAN2	FOXK1
ZSCAN2	FOXL1
ZSCAN2	FOXL2
ZSCAN2	FOXM1
ZSCAN2	FOXN2
ZSCAN2	FOXN4
ZSCAN2	FOXO1
ZSCAN2	FOXO3
ZSCAN2	FOXO4
ZSCAN2	FOXP1
ZSCAN2	FOXP2
ZSCAN2	FOXQ1
ZSCAN2	FOXR1
ZSCAN2	GATA2
ZSCAN2	GATA5
ZSCAN2	GBX1
ZSCAN2	GBX2
ZSCAN2	GCM1
ZSCAN2	GFI1B
ZSCAN2	GLI2
ZSCAN2	GLI3
ZSCAN2	GLIS1
ZSCAN2	GLIS2
ZSCAN2	GLIS3
ZSCAN2	GMEB2
ZSCAN2	GRHL1
ZSCAN2	GSC
ZSCAN2	GSC2
ZSCAN2	GSX1
ZSCAN2	GSX2
ZSCAN2	GZF1
ZSCAN2	HBP1
ZSCAN2	HES7
ZSCAN2	HESX1
ZSCAN2	HEY1
ZSCAN2	HEY2
ZSCAN2	HIC1
ZSCAN2	HKR1
ZSCAN2	HLF
ZSCAN2	HLX
ZSCAN2	HMBOX1
ZSCAN2	HMX1
ZSCAN2	HMX2
ZSCAN2	HMX3
ZSCAN2	HNF1A
ZSCAN2	HNF4G
ZSCAN2	HOMEZ
ZSCAN2	HOXA1
ZSCAN2	HOXA10
ZSCAN2	HOXA11
ZSCAN2	HOXA13
ZSCAN2	HOXA2
ZSCAN2	HOXA3
ZSCAN2	HOXA4
ZSCAN2	HOXA5
ZSCAN2	HOXA6
ZSCAN2	HOXA7
ZSCAN2	HOXA9
ZSCAN2	HOXB3
ZSCAN2	HOXB4
ZSCAN2	HOXB5
ZSCAN2	HOXB6
ZSCAN2	HOXB7
ZSCAN2	HOXB8
ZSCAN2	HOXB9
ZSCAN2	HOXC10
ZSCAN2	HOXC11
ZSCAN2	HOXC12
ZSCAN2	HOXC13
ZSCAN2	HOXC4
ZSCAN2	HOXC5
ZSCAN2	HOXC6
ZSCAN2	HOXC8
ZSCAN2	HOXC9
ZSCAN2	HOXD1
ZSCAN2	HOXD10
ZSCAN2	HOXD11
ZSCAN2	HOXD12
ZSCAN2	HOXD13
ZSCAN2	HOXD3
ZSCAN2	HOXD8
ZSCAN2	HOXD9
ZSCAN2	HSF1
ZSCAN2	HSF2
ZSCAN2	ID1
ZSCAN2	IKZF5
ZSCAN2	INSM1
ZSCAN2	INSM2
ZSCAN2	IRF1
ZSCAN2	IRF2
ZSCAN2	IRF4
ZSCAN2	IRF6
ZSCAN2	IRF7
ZSCAN2	IRF8
ZSCAN2	IRX2
ZSCAN2	IRX3
ZSCAN2	IRX4
ZSCAN2	IRX5
ZSCAN2	IRX6
ZSCAN2	ISX
ZSCAN2	JDP2
ZSCAN2	JUN
ZSCAN2	JUNB
ZSCAN2	JUND
ZSCAN2	KLF1
ZSCAN2	KLF12
ZSCAN2	KLF13
ZSCAN2	KLF15
ZSCAN2	KLF16
ZSCAN2	KLF3
ZSCAN2	KLF4
ZSCAN2	KLF7
ZSCAN2	LBX1
ZSCAN2	LEF1
ZSCAN2	LHX4
ZSCAN2	LHX5
ZSCAN2	LHX6
ZSCAN2	LHX8
ZSCAN2	LMX1A
ZSCAN2	LMX1B
ZSCAN2	MAF
ZSCAN2	MAFA
ZSCAN2	MAFB
ZSCAN2	MAFF
ZSCAN2	MAFK
ZSCAN2	MAX
ZSCAN2	MAZ
ZSCAN2	MECOM
ZSCAN2	MEF2A
ZSCAN2	MEF2B
ZSCAN2	MEF2C
ZSCAN2	MEF2D
ZSCAN2	MEIS1
ZSCAN2	MEIS2
ZSCAN2	MEIS3
ZSCAN2	MEOX1
ZSCAN2	MEOX2
ZSCAN2	MGA
ZSCAN2	MITF
ZSCAN2	MLX
ZSCAN2	MNT
ZSCAN2	MSC
ZSCAN2	MSX1
ZSCAN2	MSX2
ZSCAN2	MXI1
ZSCAN2	MYBL1
ZSCAN2	MYBL2
ZSCAN2	MYC
ZSCAN2	MYCN
ZSCAN2	MYOD1
ZSCAN2	MYOG
ZSCAN2	NANOG
ZSCAN2	NEUROD2
ZSCAN2	NEUROG2
ZSCAN2	NFATC1
ZSCAN2	NFATC2
ZSCAN2	NFE2
ZSCAN2	NFE2L2
ZSCAN2	NFIA
ZSCAN2	NFIB
ZSCAN2	NFIC
ZSCAN2	NFIL3
ZSCAN2	NFIX
ZSCAN2	NFKB1
ZSCAN2	NFKB2
ZSCAN2	NFYA
ZSCAN2	NFYB
ZSCAN2	NHLH1
ZSCAN2	NKX2-1
ZSCAN2	NKX2-2
ZSCAN2	NKX2-5
ZSCAN2	NKX2-8
ZSCAN2	NKX6-1
ZSCAN2	NKX6-2
ZSCAN2	NKX6-3
ZSCAN2	NOBOX
ZSCAN2	NOTO
ZSCAN2	NR1D1
ZSCAN2	NR2C2
ZSCAN2	NR2E1
ZSCAN2	NR2F1
ZSCAN2	NR2F2
ZSCAN2	NR2F6
ZSCAN2	NR3C1
ZSCAN2	NR3C2
ZSCAN2	NR4A2
ZSCAN2	NR5A2
ZSCAN2	NRF1
ZSCAN2	NRL
ZSCAN2	OLIG1
ZSCAN2	OLIG2
ZSCAN2	OLIG3
ZSCAN2	ONECUT1
ZSCAN2	ONECUT2
ZSCAN2	ONECUT3
ZSCAN2	OSR1
ZSCAN2	OTP
ZSCAN2	OTX1
ZSCAN2	OTX2
ZSCAN2	OVOL1
ZSCAN2	PAX1
ZSCAN2	PAX2
ZSCAN2	PAX3
ZSCAN2	PAX5
ZSCAN2	PAX6
ZSCAN2	PAX7
ZSCAN2	PAX9
ZSCAN2	PBX1
ZSCAN2	PBX3
ZSCAN2	PBX4
ZSCAN2	PDX1
ZSCAN2	PEG3
ZSCAN2	PHOX2A
ZSCAN2	PHOX2B
ZSCAN2	PITX2
ZSCAN2	PITX3
ZSCAN2	PKNOX1
ZSCAN2	PKNOX2
ZSCAN2	PLAGL1
ZSCAN2	POU2F1
ZSCAN2	POU2F2
ZSCAN2	POU2F3
ZSCAN2	POU3F1
ZSCAN2	POU3F2
ZSCAN2	POU3F3
ZSCAN2	POU3F4
ZSCAN2	POU4F1
ZSCAN2	POU6F1
ZSCAN2	POU6F2
ZSCAN2	PPARA
ZSCAN2	PRDM1
ZSCAN2	PRDM10
ZSCAN2	PRDM12
ZSCAN2	PRDM13
ZSCAN2	PRDM14
ZSCAN2	PRDM15
ZSCAN2	PRDM16
ZSCAN2	PRDM5
ZSCAN2	PRDM9
ZSCAN2	PROP1
ZSCAN2	PROX1
ZSCAN2	PRRX1
ZSCAN2	PRRX2
ZSCAN2	RARA
ZSCAN2	RARB
ZSCAN2	RARG
ZSCAN2	RAX
ZSCAN2	RBAK
ZSCAN2	RELA
ZSCAN2	REST
ZSCAN2	RFX1
ZSCAN2	RFX2
ZSCAN2	RFX3
ZSCAN2	RFX4
ZSCAN2	RFX5
ZSCAN2	RHOXF1
ZSCAN2	RORA
ZSCAN2	RREB1
ZSCAN2	RUNX1
ZSCAN2	RUNX2
ZSCAN2	RUNX3
ZSCAN2	RXRA
ZSCAN2	RXRB
ZSCAN2	RXRG
ZSCAN2	SALL1
ZSCAN2	SALL2
ZSCAN2	SATB1
ZSCAN2	SCRT1
ZSCAN2	SCRT2
ZSCAN2	SIX1
ZSCAN2	SIX3
ZSCAN2	SIX6
ZSCAN2	SMAD1
ZSCAN2	SMAD2
ZSCAN2	SMAD3
ZSCAN2	SMAD4
ZSCAN2	SMAD5
ZSCAN2	SNAI2
ZSCAN2	SOX1
ZSCAN2	SOX10
ZSCAN2	SOX11
ZSCAN2	SOX12
ZSCAN2	SOX13
ZSCAN2	SOX14
ZSCAN2	SOX17
ZSCAN2	SOX18
ZSCAN2	SOX2
ZSCAN2	SOX21
ZSCAN2	SOX30
ZSCAN2	SOX4
ZSCAN2	SOX5
ZSCAN2	SOX6
ZSCAN2	SOX7
ZSCAN2	SOX8
ZSCAN2	SOX9
ZSCAN2	SP1
ZSCAN2	SP2
ZSCAN2	SP3
ZSCAN2	SP4
ZSCAN2	SP6
ZSCAN2	SP8
ZSCAN2	SP9
ZSCAN2	SPDEF
ZSCAN2	SPI1
ZSCAN2	SPIB
ZSCAN2	SPZ1
ZSCAN2	SREBF1
ZSCAN2	SREBF2
ZSCAN2	SRF
ZSCAN2	STAT1
ZSCAN2	STAT3
ZSCAN2	STAT4
ZSCAN2	STAT5A
ZSCAN2	STAT5B
ZSCAN2	STAT6
ZSCAN2	T
ZSCAN2	TBR1
ZSCAN2	TBX1
ZSCAN2	TBX15
ZSCAN2	TBX18
ZSCAN2	TBX2
ZSCAN2	TBX21
ZSCAN2	TBX3
ZSCAN2	TBX4
ZSCAN2	TBX5
ZSCAN2	TCF12
ZSCAN2	TCF21
ZSCAN2	TCF3
ZSCAN2	TCF4
ZSCAN2	TCF7
ZSCAN2	TCF7L1
ZSCAN2	TCF7L2
ZSCAN2	TEAD1
ZSCAN2	TEAD3
ZSCAN2	TEAD4
ZSCAN2	TEF
ZSCAN2	TFAP2A
ZSCAN2	TFAP2B
ZSCAN2	TFAP2C
ZSCAN2	TFAP4
ZSCAN2	TFCP2
ZSCAN2	TFEB
ZSCAN2	TFEC
ZSCAN2	TGIF1
ZSCAN2	TGIF2LX
ZSCAN2	THRA
ZSCAN2	THRB
ZSCAN2	TP53
ZSCAN2	TP63
ZSCAN2	TRERF1
ZSCAN2	UNCX
ZSCAN2	USF1
ZSCAN2	VAX1
ZSCAN2	VAX2
ZSCAN2	VDR
ZSCAN2	VSX1
ZSCAN2	VSX2
ZSCAN2	WT1
ZSCAN2	YY1
ZSCAN2	ZBED1
ZSCAN2	ZBTB1
ZSCAN2	ZBTB20
ZSCAN2	ZBTB24
ZSCAN2	ZBTB3
ZSCAN2	ZBTB33
ZSCAN2	ZBTB34
ZSCAN2	ZBTB38
ZSCAN2	ZBTB40
ZSCAN2	ZBTB41
ZSCAN2	ZBTB44
ZSCAN2	ZBTB46
ZSCAN2	ZBTB49
ZSCAN2	ZBTB7A
ZSCAN2	ZBTB7B
ZSCAN2	ZBTB7C
ZSCAN2	ZEB1
ZSCAN2	ZFHX2
ZSCAN2	ZFP1
ZSCAN2	ZFP3
ZSCAN2	ZFP41
ZSCAN2	ZFP57
ZSCAN2	ZFP64
ZSCAN2	ZFPM1
ZSCAN2	ZFX
ZSCAN2	ZIC2
ZSCAN2	ZIC3
ZSCAN2	ZIC5
ZSCAN2	ZIM3
ZSCAN2	ZKSCAN1
ZSCAN2	ZKSCAN3
ZSCAN2	ZNF114
ZSCAN2	ZNF117
ZSCAN2	ZNF121
ZSCAN2	ZNF131
ZSCAN2	ZNF132
ZSCAN2	ZNF133
ZSCAN2	ZNF135
ZSCAN2	ZNF14
ZSCAN2	ZNF143
ZSCAN2	ZNF157
ZSCAN2	ZNF160
ZSCAN2	ZNF174
ZSCAN2	ZNF18
ZSCAN2	ZNF184
ZSCAN2	ZNF189
ZSCAN2	ZNF19
ZSCAN2	ZNF195
ZSCAN2	ZNF2
ZSCAN2	ZNF213
ZSCAN2	ZNF219
ZSCAN2	ZNF22
ZSCAN2	ZNF226
ZSCAN2	ZNF227
ZSCAN2	ZNF23
ZSCAN2	ZNF232
ZSCAN2	ZNF235
ZSCAN2	ZNF236
ZSCAN2	ZNF263
ZSCAN2	ZNF264
ZSCAN2	ZNF273
ZSCAN2	ZNF287
ZSCAN2	ZNF30
ZSCAN2	ZNF311
ZSCAN2	ZNF319
ZSCAN2	ZNF320
ZSCAN2	ZNF329
ZSCAN2	ZNF331
ZSCAN2	ZNF334
ZSCAN2	ZNF335
ZSCAN2	ZNF341
ZSCAN2	ZNF343
ZSCAN2	ZNF35
ZSCAN2	ZNF354C
ZSCAN2	ZNF358
ZSCAN2	ZNF366
ZSCAN2	ZNF383
ZSCAN2	ZNF394
ZSCAN2	ZNF396
ZSCAN2	ZNF397
ZSCAN2	ZNF407
ZSCAN2	ZNF408
ZSCAN2	ZNF41
ZSCAN2	ZNF415
ZSCAN2	ZNF436
ZSCAN2	ZNF439
ZSCAN2	ZNF440
ZSCAN2	ZNF449
ZSCAN2	ZNF468
ZSCAN2	ZNF470
ZSCAN2	ZNF485
ZSCAN2	ZNF490
ZSCAN2	ZNF491
ZSCAN2	ZNF496
ZSCAN2	ZNF497
ZSCAN2	ZNF500
ZSCAN2	ZNF501
ZSCAN2	ZNF502
ZSCAN2	ZNF506
ZSCAN2	ZNF507
ZSCAN2	ZNF514
ZSCAN2	ZNF516
ZSCAN2	ZNF519
ZSCAN2	ZNF521
ZSCAN2	ZNF524
ZSCAN2	ZNF526
ZSCAN2	ZNF536
ZSCAN2	ZNF541
ZSCAN2	ZNF552
ZSCAN2	ZNF554
ZSCAN2	ZNF555
ZSCAN2	ZNF559
ZSCAN2	ZNF561
ZSCAN2	ZNF562
ZSCAN2	ZNF565
ZSCAN2	ZNF57
ZSCAN2	ZNF572
ZSCAN2	ZNF574
ZSCAN2	ZNF575
ZSCAN2	ZNF579
ZSCAN2	ZNF580
ZSCAN2	ZNF581
ZSCAN2	ZNF584
ZSCAN2	ZNF585A
ZSCAN2	ZNF586
ZSCAN2	ZNF587
ZSCAN2	ZNF600
ZSCAN2	ZNF606
ZSCAN2	ZNF610
ZSCAN2	ZNF611
ZSCAN2	ZNF619
ZSCAN2	ZNF620
ZSCAN2	ZNF621
ZSCAN2	ZNF624
ZSCAN2	ZNF626
ZSCAN2	ZNF627
ZSCAN2	ZNF629
ZSCAN2	ZNF648
ZSCAN2	ZNF652
ZSCAN2	ZNF664
ZSCAN2	ZNF671
ZSCAN2	ZNF678
ZSCAN2	ZNF680
ZSCAN2	ZNF681
ZSCAN2	ZNF682
ZSCAN2	ZNF683
ZSCAN2	ZNF687
ZSCAN2	ZNF689
ZSCAN2	ZNF69
ZSCAN2	ZNF695
ZSCAN2	ZNF696
ZSCAN2	ZNF697
ZSCAN2	ZNF699
ZSCAN2	ZNF70
ZSCAN2	ZNF701
ZSCAN2	ZNF705A
ZSCAN2	ZNF705G
ZSCAN2	ZNF708
ZSCAN2	ZNF709
ZSCAN2	ZNF71
ZSCAN2	ZNF710
ZSCAN2	ZNF740
ZSCAN2	ZNF75A
ZSCAN2	ZNF76
ZSCAN2	ZNF765
ZSCAN2	ZNF771
ZSCAN2	ZNF777
ZSCAN2	ZNF785
ZSCAN2	ZNF79
ZSCAN2	ZNF8
ZSCAN2	ZNF81
ZSCAN2	ZNF823
ZSCAN2	ZNF90
ZSCAN2	ZNF92
ZSCAN2	ZNF93
ZSCAN2	ZSCAN1
ZSCAN2	ZSCAN12
ZSCAN2	ZSCAN16
ZSCAN2	ZSCAN18
ZSCAN2	ZSCAN2
ZSCAN2	ZXDA
ZSCAN2	ZXDB
ZSCAN4	AEBP2
ZSCAN4	AHR
ZSCAN4	AIRE
ZSCAN4	ALX1
ZSCAN4	ALX3
ZSCAN4	ALX4
ZSCAN4	AR
ZSCAN4	ARID3A
ZSCAN4	ARNT2
ZSCAN4	ARNTL
ZSCAN4	ARX
ZSCAN4	ASCL2
ZSCAN4	ATF1
ZSCAN4	ATF3
ZSCAN4	ATF4
ZSCAN4	ATF5
ZSCAN4	ATF6
ZSCAN4	ATF7
ZSCAN4	ATOH1
ZSCAN4	BACH1
ZSCAN4	BACH2
ZSCAN4	BARHL1
ZSCAN4	BARHL2
ZSCAN4	BARX1
ZSCAN4	BARX2
ZSCAN4	BATF3
ZSCAN4	BBX
ZSCAN4	BCL6
ZSCAN4	BCL6B
ZSCAN4	BCLAF1
ZSCAN4	BHLHA15
ZSCAN4	BHLHE23
ZSCAN4	BHLHE40
ZSCAN4	BHLHE41
ZSCAN4	CAMTA1
ZSCAN4	CDX1
ZSCAN4	CEBPA
ZSCAN4	CEBPB
ZSCAN4	CEBPD
ZSCAN4	CEBPG
ZSCAN4	CREB1
ZSCAN4	CREB3
ZSCAN4	CREB3L1
ZSCAN4	CREB3L2
ZSCAN4	CREB5
ZSCAN4	CREM
ZSCAN4	CRX
ZSCAN4	CUX2
ZSCAN4	DBP
ZSCAN4	DBX2
ZSCAN4	DEAF1
ZSCAN4	DLX2
ZSCAN4	DMBX1
ZSCAN4	DMRT1
ZSCAN4	DMRT2
ZSCAN4	DMRT3
ZSCAN4	DRGX
ZSCAN4	E2F1
ZSCAN4	E2F2
ZSCAN4	E2F3
ZSCAN4	E2F6
ZSCAN4	E2F7
ZSCAN4	E2F8
ZSCAN4	E4F1
ZSCAN4	EBF1
ZSCAN4	EBF4
ZSCAN4	EGR1
ZSCAN4	EGR2
ZSCAN4	EGR3
ZSCAN4	EGR4
ZSCAN4	EHF
ZSCAN4	ELF1
ZSCAN4	ELF2
ZSCAN4	ELF3
ZSCAN4	ELF5
ZSCAN4	ELK1
ZSCAN4	ELK3
ZSCAN4	ELK4
ZSCAN4	EMX1
ZSCAN4	EN1
ZSCAN4	EOMES
ZSCAN4	ERG
ZSCAN4	ESR1
ZSCAN4	ESRRA
ZSCAN4	ESRRB
ZSCAN4	ESRRG
ZSCAN4	ESX1
ZSCAN4	ETS1
ZSCAN4	ETV1
ZSCAN4	ETV3
ZSCAN4	ETV4
ZSCAN4	ETV5
ZSCAN4	ETV6
ZSCAN4	ETV7
ZSCAN4	EVX1
ZSCAN4	EVX2
ZSCAN4	FEV
ZSCAN4	FEZF1
ZSCAN4	FIGLA
ZSCAN4	FIZ1
ZSCAN4	FLI1
ZSCAN4	FOS
ZSCAN4	FOSL1
ZSCAN4	FOSL2
ZSCAN4	FOXA1
ZSCAN4	FOXB1
ZSCAN4	FOXC1
ZSCAN4	FOXC2
ZSCAN4	FOXD1
ZSCAN4	FOXD2
ZSCAN4	FOXD3
ZSCAN4	FOXD4
ZSCAN4	FOXD4L1
ZSCAN4	FOXE3
ZSCAN4	FOXF2
ZSCAN4	FOXG1
ZSCAN4	FOXH1
ZSCAN4	FOXI1
ZSCAN4	FOXJ1
ZSCAN4	FOXJ2
ZSCAN4	FOXJ3
ZSCAN4	FOXK1
ZSCAN4	FOXL1
ZSCAN4	FOXL2
ZSCAN4	FOXM1
ZSCAN4	FOXN2
ZSCAN4	FOXO1
ZSCAN4	FOXO3
ZSCAN4	FOXP1
ZSCAN4	FOXQ1
ZSCAN4	FOXR1
ZSCAN4	GABPA
ZSCAN4	GATA1
ZSCAN4	GATA2
ZSCAN4	GATA4
ZSCAN4	GATA5
ZSCAN4	GBX1
ZSCAN4	GBX2
ZSCAN4	GCM1
ZSCAN4	GFI1
ZSCAN4	GLI2
ZSCAN4	GLI3
ZSCAN4	GLIS1
ZSCAN4	GLIS2
ZSCAN4	GLIS3
ZSCAN4	GMEB2
ZSCAN4	GSC
ZSCAN4	GSC2
ZSCAN4	GSX1
ZSCAN4	GSX2
ZSCAN4	GZF1
ZSCAN4	HBP1
ZSCAN4	HES7
ZSCAN4	HESX1
ZSCAN4	HEY1
ZSCAN4	HEY2
ZSCAN4	HIC1
ZSCAN4	HINFP
ZSCAN4	HKR1
ZSCAN4	HLF
ZSCAN4	HLX
ZSCAN4	HMBOX1
ZSCAN4	HMX1
ZSCAN4	HMX2
ZSCAN4	HMX3
ZSCAN4	HNF1A
ZSCAN4	HNF4G
ZSCAN4	HOMEZ
ZSCAN4	HOXA10
ZSCAN4	HOXA11
ZSCAN4	HOXA13
ZSCAN4	HOXA2
ZSCAN4	HOXA3
ZSCAN4	HOXA4
ZSCAN4	HOXA5
ZSCAN4	HOXA6
ZSCAN4	HOXA7
ZSCAN4	HOXA9
ZSCAN4	HOXB2
ZSCAN4	HOXB3
ZSCAN4	HOXB4
ZSCAN4	HOXB5
ZSCAN4	HOXB6
ZSCAN4	HOXB7
ZSCAN4	HOXB8
ZSCAN4	HOXB9
ZSCAN4	HOXD1
ZSCAN4	HOXD10
ZSCAN4	HOXD11
ZSCAN4	HOXD12
ZSCAN4	HOXD13
ZSCAN4	HOXD3
ZSCAN4	HOXD8
ZSCAN4	HOXD9
ZSCAN4	HSF1
ZSCAN4	HSF2
ZSCAN4	ID1
ZSCAN4	IKZF5
ZSCAN4	INSM1
ZSCAN4	IRF1
ZSCAN4	IRF2
ZSCAN4	IRF3
ZSCAN4	IRF4
ZSCAN4	IRF5
ZSCAN4	IRF6
ZSCAN4	IRF8
ZSCAN4	IRF9
ZSCAN4	IRX2
ZSCAN4	IRX3
ZSCAN4	IRX4
ZSCAN4	IRX5
ZSCAN4	IRX6
ZSCAN4	ISL2
ZSCAN4	ISX
ZSCAN4	JDP2
ZSCAN4	JUN
ZSCAN4	JUNB
ZSCAN4	JUND
ZSCAN4	KLF1
ZSCAN4	KLF12
ZSCAN4	KLF13
ZSCAN4	KLF14
ZSCAN4	KLF15
ZSCAN4	KLF16
ZSCAN4	KLF3
ZSCAN4	KLF4
ZSCAN4	KLF7
ZSCAN4	LBX1
ZSCAN4	LEF1
ZSCAN4	LHX1
ZSCAN4	LHX2
ZSCAN4	LHX4
ZSCAN4	LHX5
ZSCAN4	LHX6
ZSCAN4	LHX8
ZSCAN4	LMX1A
ZSCAN4	LMX1B
ZSCAN4	MAF
ZSCAN4	MAFA
ZSCAN4	MAFB
ZSCAN4	MAFF
ZSCAN4	MAFG
ZSCAN4	MAX
ZSCAN4	MAZ
ZSCAN4	MECOM
ZSCAN4	MEF2A
ZSCAN4	MEF2B
ZSCAN4	MEF2C
ZSCAN4	MEF2D
ZSCAN4	MEIS1
ZSCAN4	MEIS2
ZSCAN4	MEIS3
ZSCAN4	MEOX1
ZSCAN4	MGA
ZSCAN4	MITF
ZSCAN4	MIXL1
ZSCAN4	MLX
ZSCAN4	MNT
ZSCAN4	MNX1
ZSCAN4	MSC
ZSCAN4	MSX1
ZSCAN4	MSX2
ZSCAN4	MXI1
ZSCAN4	MYBL1
ZSCAN4	MYBL2
ZSCAN4	MYC
ZSCAN4	MYCN
ZSCAN4	MYOG
ZSCAN4	NEUROD2
ZSCAN4	NEUROG2
ZSCAN4	NFATC1
ZSCAN4	NFATC2
ZSCAN4	NFE2
ZSCAN4	NFE2L2
ZSCAN4	NFIA
ZSCAN4	NFIB
ZSCAN4	NFIC
ZSCAN4	NFIL3
ZSCAN4	NFIX
ZSCAN4	NFKB1
ZSCAN4	NFKB2
ZSCAN4	NFYA
ZSCAN4	NHLH1
ZSCAN4	NKX2-2
ZSCAN4	NKX2-3
ZSCAN4	NKX2-6
ZSCAN4	NKX6-1
ZSCAN4	NKX6-2
ZSCAN4	NKX6-3
ZSCAN4	NOBOX
ZSCAN4	NOTO
ZSCAN4	NR1D1
ZSCAN4	NR2C2
ZSCAN4	NR2E1
ZSCAN4	NR2E3
ZSCAN4	NR2F1
ZSCAN4	NR2F2
ZSCAN4	NR2F6
ZSCAN4	NR3C1
ZSCAN4	NR3C2
ZSCAN4	NR4A2
ZSCAN4	NR5A2
ZSCAN4	NRF1
ZSCAN4	NRL
ZSCAN4	OLIG1
ZSCAN4	OLIG2
ZSCAN4	OLIG3
ZSCAN4	ONECUT1
ZSCAN4	ONECUT2
ZSCAN4	ONECUT3
ZSCAN4	OSR1
ZSCAN4	OTX1
ZSCAN4	OTX2
ZSCAN4	PAX1
ZSCAN4	PAX2
ZSCAN4	PAX3
ZSCAN4	PAX5
ZSCAN4	PAX7
ZSCAN4	PAX9
ZSCAN4	PBX1
ZSCAN4	PBX3
ZSCAN4	PBX4
ZSCAN4	PEG3
ZSCAN4	PHOX2A
ZSCAN4	PHOX2B
ZSCAN4	PITX1
ZSCAN4	PITX2
ZSCAN4	PITX3
ZSCAN4	PKNOX1
ZSCAN4	PKNOX2
ZSCAN4	PLAG1
ZSCAN4	POU2F1
ZSCAN4	POU2F2
ZSCAN4	POU2F3
ZSCAN4	POU3F1
ZSCAN4	POU3F2
ZSCAN4	POU3F3
ZSCAN4	POU3F4
ZSCAN4	POU4F1
ZSCAN4	POU4F2
ZSCAN4	POU5F1
ZSCAN4	POU6F1
ZSCAN4	POU6F2
ZSCAN4	PPARA
ZSCAN4	PPARG
ZSCAN4	PRDM1
ZSCAN4	PRDM12
ZSCAN4	PRDM13
ZSCAN4	PRDM14
ZSCAN4	PRDM15
ZSCAN4	PRDM16
ZSCAN4	PRDM6
ZSCAN4	PROP1
ZSCAN4	PROX1
ZSCAN4	PRRX1
ZSCAN4	PRRX2
ZSCAN4	RARA
ZSCAN4	RARB
ZSCAN4	RARG
ZSCAN4	RAX
ZSCAN4	RAX2
ZSCAN4	RBAK
ZSCAN4	RELA
ZSCAN4	REST
ZSCAN4	RFX1
ZSCAN4	RFX2
ZSCAN4	RFX3
ZSCAN4	RFX4
ZSCAN4	RFX5
ZSCAN4	RHOXF1
ZSCAN4	RORA
ZSCAN4	RREB1
ZSCAN4	RUNX1
ZSCAN4	RUNX2
ZSCAN4	RUNX3
ZSCAN4	RXRA
ZSCAN4	RXRB
ZSCAN4	RXRG
ZSCAN4	SALL1
ZSCAN4	SALL2
ZSCAN4	SATB1
ZSCAN4	SCRT2
ZSCAN4	SHOX
ZSCAN4	SHOX2
ZSCAN4	SIX1
ZSCAN4	SIX2
ZSCAN4	SIX3
ZSCAN4	SIX6
ZSCAN4	SMAD1
ZSCAN4	SMAD2
ZSCAN4	SMAD3
ZSCAN4	SMAD4
ZSCAN4	SMAD5
ZSCAN4	SNAI2
ZSCAN4	SOX1
ZSCAN4	SOX10
ZSCAN4	SOX11
ZSCAN4	SOX12
ZSCAN4	SOX13
ZSCAN4	SOX15
ZSCAN4	SOX18
ZSCAN4	SOX2
ZSCAN4	SOX21
ZSCAN4	SOX3
ZSCAN4	SOX30
ZSCAN4	SOX4
ZSCAN4	SOX5
ZSCAN4	SOX6
ZSCAN4	SOX7
ZSCAN4	SOX8
ZSCAN4	SOX9
ZSCAN4	SP1
ZSCAN4	SP3
ZSCAN4	SP4
ZSCAN4	SP8
ZSCAN4	SPDEF
ZSCAN4	SPI1
ZSCAN4	SPIB
ZSCAN4	SREBF1
ZSCAN4	SREBF2
ZSCAN4	SRF
ZSCAN4	STAT1
ZSCAN4	STAT3
ZSCAN4	STAT4
ZSCAN4	STAT5A
ZSCAN4	STAT5B
ZSCAN4	STAT6
ZSCAN4	TBR1
ZSCAN4	TBX10
ZSCAN4	TBX15
ZSCAN4	TBX19
ZSCAN4	TBX2
ZSCAN4	TBX21
ZSCAN4	TBX3
ZSCAN4	TBX5
ZSCAN4	TCF12
ZSCAN4	TCF21
ZSCAN4	TCF3
ZSCAN4	TCF4
ZSCAN4	TCF7
ZSCAN4	TCF7L1
ZSCAN4	TCF7L2
ZSCAN4	TEAD1
ZSCAN4	TEAD3
ZSCAN4	TEAD4
ZSCAN4	TEF
ZSCAN4	TFAP2A
ZSCAN4	TFAP2B
ZSCAN4	TFAP2C
ZSCAN4	TFAP4
ZSCAN4	TFCP2
ZSCAN4	TFEB
ZSCAN4	TGIF1
ZSCAN4	TGIF2LX
ZSCAN4	THRA
ZSCAN4	THRB
ZSCAN4	TP53
ZSCAN4	TP63
ZSCAN4	TRERF1
ZSCAN4	UNCX
ZSCAN4	USF1
ZSCAN4	VAX1
ZSCAN4	VAX2
ZSCAN4	VDR
ZSCAN4	VSX1
ZSCAN4	VSX2
ZSCAN4	XBP1
ZSCAN4	YY1
ZSCAN4	ZBED1
ZSCAN4	ZBTB1
ZSCAN4	ZBTB20
ZSCAN4	ZBTB24
ZSCAN4	ZBTB3
ZSCAN4	ZBTB33
ZSCAN4	ZBTB34
ZSCAN4	ZBTB38
ZSCAN4	ZBTB4
ZSCAN4	ZBTB40
ZSCAN4	ZBTB41
ZSCAN4	ZBTB44
ZSCAN4	ZBTB49
ZSCAN4	ZBTB7A
ZSCAN4	ZBTB7B
ZSCAN4	ZBTB7C
ZSCAN4	ZEB1
ZSCAN4	ZFHX2
ZSCAN4	ZFP1
ZSCAN4	ZFP3
ZSCAN4	ZFP41
ZSCAN4	ZFP57
ZSCAN4	ZFP64
ZSCAN4	ZFPM1
ZSCAN4	ZFX
ZSCAN4	ZIC2
ZSCAN4	ZIC3
ZSCAN4	ZIC5
ZSCAN4	ZIM3
ZSCAN4	ZKSCAN1
ZSCAN4	ZKSCAN3
ZSCAN4	ZNF121
ZSCAN4	ZNF131
ZSCAN4	ZNF132
ZSCAN4	ZNF133
ZSCAN4	ZNF134
ZSCAN4	ZNF135
ZSCAN4	ZNF143
ZSCAN4	ZNF157
ZSCAN4	ZNF160
ZSCAN4	ZNF169
ZSCAN4	ZNF174
ZSCAN4	ZNF175
ZSCAN4	ZNF18
ZSCAN4	ZNF184
ZSCAN4	ZNF189
ZSCAN4	ZNF19
ZSCAN4	ZNF195
ZSCAN4	ZNF2
ZSCAN4	ZNF211
ZSCAN4	ZNF213
ZSCAN4	ZNF214
ZSCAN4	ZNF219
ZSCAN4	ZNF22
ZSCAN4	ZNF226
ZSCAN4	ZNF227
ZSCAN4	ZNF23
ZSCAN4	ZNF232
ZSCAN4	ZNF235
ZSCAN4	ZNF236
ZSCAN4	ZNF254
ZSCAN4	ZNF264
ZSCAN4	ZNF273
ZSCAN4	ZNF275
ZSCAN4	ZNF276
ZSCAN4	ZNF287
ZSCAN4	ZNF3
ZSCAN4	ZNF30
ZSCAN4	ZNF311
ZSCAN4	ZNF317
ZSCAN4	ZNF319
ZSCAN4	ZNF329
ZSCAN4	ZNF331
ZSCAN4	ZNF334
ZSCAN4	ZNF341
ZSCAN4	ZNF343
ZSCAN4	ZNF354C
ZSCAN4	ZNF366
ZSCAN4	ZNF383
ZSCAN4	ZNF396
ZSCAN4	ZNF397
ZSCAN4	ZNF407
ZSCAN4	ZNF408
ZSCAN4	ZNF41
ZSCAN4	ZNF415
ZSCAN4	ZNF433
ZSCAN4	ZNF436
ZSCAN4	ZNF439
ZSCAN4	ZNF44
ZSCAN4	ZNF440
ZSCAN4	ZNF449
ZSCAN4	ZNF470
ZSCAN4	ZNF490
ZSCAN4	ZNF491
ZSCAN4	ZNF496
ZSCAN4	ZNF497
ZSCAN4	ZNF506
ZSCAN4	ZNF507
ZSCAN4	ZNF514
ZSCAN4	ZNF516
ZSCAN4	ZNF519
ZSCAN4	ZNF521
ZSCAN4	ZNF524
ZSCAN4	ZNF530
ZSCAN4	ZNF536
ZSCAN4	ZNF541
ZSCAN4	ZNF551
ZSCAN4	ZNF552
ZSCAN4	ZNF555
ZSCAN4	ZNF556
ZSCAN4	ZNF557
ZSCAN4	ZNF561
ZSCAN4	ZNF562
ZSCAN4	ZNF565
ZSCAN4	ZNF57
ZSCAN4	ZNF572
ZSCAN4	ZNF574
ZSCAN4	ZNF575
ZSCAN4	ZNF580
ZSCAN4	ZNF581
ZSCAN4	ZNF584
ZSCAN4	ZNF585A
ZSCAN4	ZNF586
ZSCAN4	ZNF587
ZSCAN4	ZNF596
ZSCAN4	ZNF606
ZSCAN4	ZNF619
ZSCAN4	ZNF620
ZSCAN4	ZNF621
ZSCAN4	ZNF624
ZSCAN4	ZNF626
ZSCAN4	ZNF629
ZSCAN4	ZNF648
ZSCAN4	ZNF652
ZSCAN4	ZNF662
ZSCAN4	ZNF664
ZSCAN4	ZNF665
ZSCAN4	ZNF671
ZSCAN4	ZNF678
ZSCAN4	ZNF680
ZSCAN4	ZNF681
ZSCAN4	ZNF683
ZSCAN4	ZNF687
ZSCAN4	ZNF69
ZSCAN4	ZNF695
ZSCAN4	ZNF696
ZSCAN4	ZNF697
ZSCAN4	ZNF70
ZSCAN4	ZNF700
ZSCAN4	ZNF701
ZSCAN4	ZNF705A
ZSCAN4	ZNF708
ZSCAN4	ZNF709
ZSCAN4	ZNF71
ZSCAN4	ZNF710
ZSCAN4	ZNF740
ZSCAN4	ZNF771
ZSCAN4	ZNF777
ZSCAN4	ZNF79
ZSCAN4	ZNF823
ZSCAN4	ZNF83
ZSCAN4	ZSCAN1
ZSCAN4	ZSCAN12
ZSCAN4	ZSCAN18
ZSCAN4	ZSCAN2
ZSCAN4	ZSCAN4
ZSCAN4	ZXDA
ZXDA	AEBP2
ZXDA	AIRE
ZXDA	ALX3
ZXDA	ALX4
ZXDA	AR
ZXDA	ARID3A
ZXDA	ARNT2
ZXDA	ARNTL
ZXDA	ARX
ZXDA	ASCL2
ZXDA	ATF1
ZXDA	ATF4
ZXDA	ATF5
ZXDA	ATF6
ZXDA	ATF7
ZXDA	ATOH1
ZXDA	BACH2
ZXDA	BARHL1
ZXDA	BARHL2
ZXDA	BARX2
ZXDA	BATF3
ZXDA	BBX
ZXDA	BCL6B
ZXDA	BCLAF1
ZXDA	BHLHA15
ZXDA	BHLHE23
ZXDA	BHLHE40
ZXDA	BHLHE41
ZXDA	CAMTA1
ZXDA	CDX1
ZXDA	CDX2
ZXDA	CEBPA
ZXDA	CEBPB
ZXDA	CEBPD
ZXDA	CEBPG
ZXDA	CREB1
ZXDA	CREB3L1
ZXDA	CREB3L2
ZXDA	CREB5
ZXDA	CREM
ZXDA	CRX
ZXDA	CUX2
ZXDA	DBP
ZXDA	DBX2
ZXDA	DEAF1
ZXDA	DLX2
ZXDA	DLX3
ZXDA	DLX4
ZXDA	DMBX1
ZXDA	DMRT2
ZXDA	DPRX
ZXDA	DRGX
ZXDA	E2F1
ZXDA	E2F2
ZXDA	E2F3
ZXDA	E2F6
ZXDA	E2F7
ZXDA	E4F1
ZXDA	EBF1
ZXDA	EBF4
ZXDA	EGR1
ZXDA	EGR2
ZXDA	EGR3
ZXDA	EHF
ZXDA	ELF2
ZXDA	ELF3
ZXDA	ELF4
ZXDA	ELF5
ZXDA	ELK1
ZXDA	ELK3
ZXDA	ELK4
ZXDA	EMX1
ZXDA	EMX2
ZXDA	EN1
ZXDA	EOMES
ZXDA	ERF
ZXDA	ERG
ZXDA	ESR2
ZXDA	ESRRA
ZXDA	ESRRB
ZXDA	ESRRG
ZXDA	ETS1
ZXDA	ETV1
ZXDA	ETV2
ZXDA	ETV4
ZXDA	ETV5
ZXDA	ETV6
ZXDA	EVX2
ZXDA	FEV
ZXDA	FIGLA
ZXDA	FIZ1
ZXDA	FLI1
ZXDA	FOS
ZXDA	FOSL1
ZXDA	FOSL2
ZXDA	FOXC1
ZXDA	FOXC2
ZXDA	FOXD1
ZXDA	FOXD3
ZXDA	FOXF2
ZXDA	FOXH1
ZXDA	FOXI1
ZXDA	FOXJ1
ZXDA	FOXJ2
ZXDA	FOXJ3
ZXDA	FOXK1
ZXDA	FOXL1
ZXDA	FOXM1
ZXDA	FOXN2
ZXDA	FOXN4
ZXDA	FOXO1
ZXDA	FOXO3
ZXDA	FOXO4
ZXDA	FOXP1
ZXDA	FOXP2
ZXDA	FOXQ1
ZXDA	FOXR1
ZXDA	GABPA
ZXDA	GATA4
ZXDA	GBX1
ZXDA	GBX2
ZXDA	GFI1
ZXDA	GFI1B
ZXDA	GLI1
ZXDA	GLI2
ZXDA	GLI3
ZXDA	GLIS1
ZXDA	GLIS2
ZXDA	GLIS3
ZXDA	GRHL1
ZXDA	GSC
ZXDA	GSC2
ZXDA	GSX1
ZXDA	GSX2
ZXDA	HES7
ZXDA	HESX1
ZXDA	HEY1
ZXDA	HEY2
ZXDA	HIC1
ZXDA	HLF
ZXDA	HMBOX1
ZXDA	HMX1
ZXDA	HOMEZ
ZXDA	HOXA1
ZXDA	HOXA10
ZXDA	HOXA11
ZXDA	HOXA13
ZXDA	HOXA2
ZXDA	HOXA3
ZXDA	HOXA4
ZXDA	HOXA5
ZXDA	HOXA6
ZXDA	HOXA7
ZXDA	HOXA9
ZXDA	HOXB2
ZXDA	HOXB3
ZXDA	HOXB4
ZXDA	HOXB5
ZXDA	HOXB6
ZXDA	HOXB7
ZXDA	HOXB8
ZXDA	HOXB9
ZXDA	HOXC10
ZXDA	HOXC11
ZXDA	HOXC4
ZXDA	HOXC5
ZXDA	HOXC6
ZXDA	HOXC8
ZXDA	HOXC9
ZXDA	HOXD1
ZXDA	HOXD10
ZXDA	HOXD11
ZXDA	HOXD12
ZXDA	HOXD13
ZXDA	HOXD3
ZXDA	HOXD8
ZXDA	HOXD9
ZXDA	HSF1
ZXDA	HSF2
ZXDA	ID1
ZXDA	INSM1
ZXDA	INSM2
ZXDA	IRF1
ZXDA	IRF2
ZXDA	IRF3
ZXDA	IRF4
ZXDA	IRF6
ZXDA	IRF7
ZXDA	IRF9
ZXDA	IRX2
ZXDA	IRX3
ZXDA	IRX4
ZXDA	IRX5
ZXDA	IRX6
ZXDA	ISX
ZXDA	JDP2
ZXDA	JUN
ZXDA	JUNB
ZXDA	JUND
ZXDA	KLF1
ZXDA	KLF12
ZXDA	KLF13
ZXDA	KLF15
ZXDA	KLF16
ZXDA	KLF3
ZXDA	KLF4
ZXDA	KLF7
ZXDA	LBX1
ZXDA	LHX2
ZXDA	LHX5
ZXDA	LHX6
ZXDA	LHX8
ZXDA	LMX1A
ZXDA	LMX1B
ZXDA	MAF
ZXDA	MAFA
ZXDA	MAFB
ZXDA	MAFF
ZXDA	MAFG
ZXDA	MAX
ZXDA	MECOM
ZXDA	MEF2A
ZXDA	MEF2B
ZXDA	MEF2C
ZXDA	MEF2D
ZXDA	MEIS2
ZXDA	MEIS3
ZXDA	MEOX1
ZXDA	MEOX2
ZXDA	MGA
ZXDA	MITF
ZXDA	MLX
ZXDA	MNT
ZXDA	MNX1
ZXDA	MSX1
ZXDA	MSX2
ZXDA	MXI1
ZXDA	MYBL2
ZXDA	MYCN
ZXDA	MYOD1
ZXDA	MYOG
ZXDA	NEUROD2
ZXDA	NFATC1
ZXDA	NFATC2
ZXDA	NFE2
ZXDA	NFIA
ZXDA	NFIB
ZXDA	NFIC
ZXDA	NFIX
ZXDA	NFKB1
ZXDA	NFKB2
ZXDA	NFYA
ZXDA	NHLH1
ZXDA	NKX2-2
ZXDA	NKX2-5
ZXDA	NKX2-6
ZXDA	NKX3-1
ZXDA	NKX6-2
ZXDA	NKX6-3
ZXDA	NOBOX
ZXDA	NOTO
ZXDA	NR1D1
ZXDA	NR2C2
ZXDA	NR2E1
ZXDA	NR2F2
ZXDA	NR2F6
ZXDA	NR3C1
ZXDA	NR3C2
ZXDA	NR4A2
ZXDA	NR5A2
ZXDA	NRL
ZXDA	OLIG1
ZXDA	OLIG2
ZXDA	OLIG3
ZXDA	ONECUT1
ZXDA	ONECUT2
ZXDA	OSR1
ZXDA	OTP
ZXDA	OTX1
ZXDA	PAX2
ZXDA	PAX3
ZXDA	PAX6
ZXDA	PAX7
ZXDA	PAX9
ZXDA	PBX1
ZXDA	PBX3
ZXDA	PBX4
ZXDA	PDX1
ZXDA	PEG3
ZXDA	PHOX2A
ZXDA	PHOX2B
ZXDA	PITX2
ZXDA	PITX3
ZXDA	PKNOX1
ZXDA	PKNOX2
ZXDA	PLAG1
ZXDA	POU1F1
ZXDA	POU2F1
ZXDA	POU2F2
ZXDA	POU2F3
ZXDA	POU3F1
ZXDA	POU3F2
ZXDA	POU3F3
ZXDA	POU3F4
ZXDA	POU4F1
ZXDA	POU4F2
ZXDA	POU6F1
ZXDA	POU6F2
ZXDA	PPARA
ZXDA	PRDM1
ZXDA	PRDM12
ZXDA	PRDM13
ZXDA	PRDM14
ZXDA	PRDM15
ZXDA	PRDM16
ZXDA	PROP1
ZXDA	PROX1
ZXDA	PRRX1
ZXDA	PRRX2
ZXDA	RARA
ZXDA	RARB
ZXDA	RARG
ZXDA	RAX2
ZXDA	RBAK
ZXDA	RELA
ZXDA	REST
ZXDA	RFX2
ZXDA	RFX3
ZXDA	RFX4
ZXDA	RFX5
ZXDA	RHOXF1
ZXDA	RORA
ZXDA	RREB1
ZXDA	RUNX1
ZXDA	RUNX2
ZXDA	RUNX3
ZXDA	RXRA
ZXDA	RXRB
ZXDA	RXRG
ZXDA	SALL1
ZXDA	SALL2
ZXDA	SATB1
ZXDA	SCRT1
ZXDA	SCRT2
ZXDA	SHOX
ZXDA	SIX3
ZXDA	SMAD2
ZXDA	SMAD3
ZXDA	SMAD4
ZXDA	SMAD5
ZXDA	SNAI2
ZXDA	SOX1
ZXDA	SOX10
ZXDA	SOX11
ZXDA	SOX12
ZXDA	SOX13
ZXDA	SOX18
ZXDA	SOX2
ZXDA	SOX21
ZXDA	SOX3
ZXDA	SOX4
ZXDA	SOX5
ZXDA	SOX6
ZXDA	SOX7
ZXDA	SOX8
ZXDA	SOX9
ZXDA	SP1
ZXDA	SP2
ZXDA	SP3
ZXDA	SP4
ZXDA	SP6
ZXDA	SP8
ZXDA	SPDEF
ZXDA	SPI1
ZXDA	SPIB
ZXDA	SREBF1
ZXDA	SREBF2
ZXDA	SRF
ZXDA	STAT1
ZXDA	STAT3
ZXDA	STAT5A
ZXDA	STAT5B
ZXDA	STAT6
ZXDA	T
ZXDA	TBX10
ZXDA	TBX15
ZXDA	TBX19
ZXDA	TBX2
ZXDA	TBX21
ZXDA	TBX3
ZXDA	TBX5
ZXDA	TCF12
ZXDA	TCF21
ZXDA	TCF3
ZXDA	TCF4
ZXDA	TCF7
ZXDA	TCF7L1
ZXDA	TCF7L2
ZXDA	TEAD1
ZXDA	TEAD4
ZXDA	TEF
ZXDA	TFAP2B
ZXDA	TFAP2C
ZXDA	TFAP4
ZXDA	TFCP2
ZXDA	TFEB
ZXDA	TGIF1
ZXDA	TGIF2LX
ZXDA	THRA
ZXDA	THRB
ZXDA	TRERF1
ZXDA	UNCX
ZXDA	USF1
ZXDA	VAX1
ZXDA	VAX2
ZXDA	VDR
ZXDA	VSX1
ZXDA	VSX2
ZXDA	WT1
ZXDA	XBP1
ZXDA	YY1
ZXDA	ZBED1
ZXDA	ZBTB1
ZXDA	ZBTB20
ZXDA	ZBTB24
ZXDA	ZBTB33
ZXDA	ZBTB34
ZXDA	ZBTB38
ZXDA	ZBTB4
ZXDA	ZBTB40
ZXDA	ZBTB41
ZXDA	ZBTB44
ZXDA	ZBTB46
ZXDA	ZBTB49
ZXDA	ZBTB7A
ZXDA	ZBTB7C
ZXDA	ZEB1
ZXDA	ZFHX2
ZXDA	ZFP1
ZXDA	ZFP3
ZXDA	ZFP41
ZXDA	ZFP57
ZXDA	ZFP64
ZXDA	ZFPM1
ZXDA	ZFX
ZXDA	ZIC3
ZXDA	ZIM3
ZXDA	ZKSCAN1
ZXDA	ZNF114
ZXDA	ZNF117
ZXDA	ZNF131
ZXDA	ZNF134
ZXDA	ZNF135
ZXDA	ZNF14
ZXDA	ZNF141
ZXDA	ZNF157
ZXDA	ZNF174
ZXDA	ZNF175
ZXDA	ZNF18
ZXDA	ZNF184
ZXDA	ZNF195
ZXDA	ZNF211
ZXDA	ZNF213
ZXDA	ZNF219
ZXDA	ZNF22
ZXDA	ZNF232
ZXDA	ZNF235
ZXDA	ZNF236
ZXDA	ZNF256
ZXDA	ZNF263
ZXDA	ZNF267
ZXDA	ZNF273
ZXDA	ZNF275
ZXDA	ZNF276
ZXDA	ZNF287
ZXDA	ZNF3
ZXDA	ZNF30
ZXDA	ZNF311
ZXDA	ZNF319
ZXDA	ZNF320
ZXDA	ZNF329
ZXDA	ZNF334
ZXDA	ZNF341
ZXDA	ZNF343
ZXDA	ZNF35
ZXDA	ZNF354C
ZXDA	ZNF358
ZXDA	ZNF366
ZXDA	ZNF383
ZXDA	ZNF396
ZXDA	ZNF397
ZXDA	ZNF407
ZXDA	ZNF408
ZXDA	ZNF41
ZXDA	ZNF417
ZXDA	ZNF418
ZXDA	ZNF431
ZXDA	ZNF439
ZXDA	ZNF440
ZXDA	ZNF449
ZXDA	ZNF468
ZXDA	ZNF483
ZXDA	ZNF490
ZXDA	ZNF491
ZXDA	ZNF496
ZXDA	ZNF497
ZXDA	ZNF501
ZXDA	ZNF502
ZXDA	ZNF506
ZXDA	ZNF507
ZXDA	ZNF516
ZXDA	ZNF519
ZXDA	ZNF521
ZXDA	ZNF524
ZXDA	ZNF526
ZXDA	ZNF536
ZXDA	ZNF541
ZXDA	ZNF551
ZXDA	ZNF552
ZXDA	ZNF554
ZXDA	ZNF555
ZXDA	ZNF557
ZXDA	ZNF565
ZXDA	ZNF568
ZXDA	ZNF57
ZXDA	ZNF572
ZXDA	ZNF574
ZXDA	ZNF575
ZXDA	ZNF579
ZXDA	ZNF580
ZXDA	ZNF581
ZXDA	ZNF585A
ZXDA	ZNF586
ZXDA	ZNF587
ZXDA	ZNF596
ZXDA	ZNF606
ZXDA	ZNF621
ZXDA	ZNF626
ZXDA	ZNF627
ZXDA	ZNF629
ZXDA	ZNF648
ZXDA	ZNF652
ZXDA	ZNF658B
ZXDA	ZNF662
ZXDA	ZNF664
ZXDA	ZNF678
ZXDA	ZNF682
ZXDA	ZNF683
ZXDA	ZNF684
ZXDA	ZNF687
ZXDA	ZNF689
ZXDA	ZNF69
ZXDA	ZNF696
ZXDA	ZNF70
ZXDA	ZNF710
ZXDA	ZNF740
ZXDA	ZNF75A
ZXDA	ZNF76
ZXDA	ZNF771
ZXDA	ZNF785
ZXDA	ZNF79
ZXDA	ZNF8
ZXDA	ZNF823
ZXDA	ZNF90
ZXDA	ZSCAN1
ZXDA	ZSCAN18
ZXDA	ZSCAN2
ZXDA	ZSCAN4
ZXDB	AEBP2
ZXDB	AIRE
ZXDB	ALX3
ZXDB	ALX4
ZXDB	ARID3A
ZXDB	ARNT2
ZXDB	ARNTL
ZXDB	ASCL2
ZXDB	ATF4
ZXDB	ATF5
ZXDB	ATF6
ZXDB	ATF7
ZXDB	ATOH1
ZXDB	BACH2
ZXDB	BARHL1
ZXDB	BARHL2
ZXDB	BARX2
ZXDB	BATF3
ZXDB	BBX
ZXDB	BCL6B
ZXDB	BHLHA15
ZXDB	BHLHE23
ZXDB	BHLHE40
ZXDB	BHLHE41
ZXDB	CAMTA1
ZXDB	CDX1
ZXDB	CDX2
ZXDB	CEBPB
ZXDB	CEBPD
ZXDB	CEBPG
ZXDB	CREB1
ZXDB	CREB3L1
ZXDB	CREB3L2
ZXDB	CREB5
ZXDB	CREM
ZXDB	CRX
ZXDB	CUX2
ZXDB	DBP
ZXDB	DEAF1
ZXDB	DLX2
ZXDB	DLX3
ZXDB	DLX4
ZXDB	DMBX1
ZXDB	DMRT2
ZXDB	DPRX
ZXDB	DRGX
ZXDB	E2F1
ZXDB	E2F2
ZXDB	E2F3
ZXDB	E2F6
ZXDB	E2F7
ZXDB	E4F1
ZXDB	EBF1
ZXDB	EBF4
ZXDB	EGR2
ZXDB	EGR3
ZXDB	ELF2
ZXDB	ELF3
ZXDB	ELF4
ZXDB	ELF5
ZXDB	ELK1
ZXDB	ELK3
ZXDB	ELK4
ZXDB	EMX1
ZXDB	EMX2
ZXDB	EN1
ZXDB	EOMES
ZXDB	ERF
ZXDB	ERG
ZXDB	ESR2
ZXDB	ESRRA
ZXDB	ESRRB
ZXDB	ESRRG
ZXDB	ETS1
ZXDB	ETV1
ZXDB	ETV4
ZXDB	ETV5
ZXDB	ETV6
ZXDB	EVX2
ZXDB	FEV
ZXDB	FIGLA
ZXDB	FIZ1
ZXDB	FLI1
ZXDB	FOS
ZXDB	FOSL1
ZXDB	FOSL2
ZXDB	FOXC1
ZXDB	FOXC2
ZXDB	FOXD1
ZXDB	FOXD3
ZXDB	FOXF2
ZXDB	FOXG1
ZXDB	FOXH1
ZXDB	FOXI1
ZXDB	FOXJ1
ZXDB	FOXJ2
ZXDB	FOXJ3
ZXDB	FOXK1
ZXDB	FOXL1
ZXDB	FOXM1
ZXDB	FOXN2
ZXDB	FOXN4
ZXDB	FOXO1
ZXDB	FOXO3
ZXDB	FOXO4
ZXDB	FOXP1
ZXDB	FOXP2
ZXDB	FOXQ1
ZXDB	FOXR1
ZXDB	GATA1
ZXDB	GATA4
ZXDB	GATA5
ZXDB	GBX1
ZXDB	GBX2
ZXDB	GFI1
ZXDB	GFI1B
ZXDB	GLI1
ZXDB	GLI2
ZXDB	GLI3
ZXDB	GLIS1
ZXDB	GLIS2
ZXDB	GLIS3
ZXDB	GRHL1
ZXDB	GSC
ZXDB	GSC2
ZXDB	GSX1
ZXDB	GSX2
ZXDB	HES7
ZXDB	HESX1
ZXDB	HEY1
ZXDB	HEY2
ZXDB	HIC1
ZXDB	HLF
ZXDB	HMBOX1
ZXDB	HMX1
ZXDB	HOMEZ
ZXDB	HOXA1
ZXDB	HOXA10
ZXDB	HOXA11
ZXDB	HOXA13
ZXDB	HOXA2
ZXDB	HOXA3
ZXDB	HOXA4
ZXDB	HOXA5
ZXDB	HOXA6
ZXDB	HOXA7
ZXDB	HOXA9
ZXDB	HOXB2
ZXDB	HOXB3
ZXDB	HOXB4
ZXDB	HOXB5
ZXDB	HOXB6
ZXDB	HOXB7
ZXDB	HOXB8
ZXDB	HOXB9
ZXDB	HOXD1
ZXDB	HOXD10
ZXDB	HOXD11
ZXDB	HOXD12
ZXDB	HOXD13
ZXDB	HOXD3
ZXDB	HOXD8
ZXDB	HOXD9
ZXDB	HSF1
ZXDB	HSF2
ZXDB	ID1
ZXDB	INSM1
ZXDB	IRF1
ZXDB	IRF2
ZXDB	IRF3
ZXDB	IRF4
ZXDB	IRF6
ZXDB	IRF7
ZXDB	IRF8
ZXDB	IRF9
ZXDB	IRX2
ZXDB	IRX3
ZXDB	IRX4
ZXDB	IRX5
ZXDB	IRX6
ZXDB	ISX
ZXDB	JDP2
ZXDB	JUN
ZXDB	JUNB
ZXDB	JUND
ZXDB	KLF1
ZXDB	KLF12
ZXDB	KLF13
ZXDB	KLF15
ZXDB	KLF16
ZXDB	KLF3
ZXDB	KLF4
ZXDB	KLF7
ZXDB	LBX1
ZXDB	LEF1
ZXDB	LHX2
ZXDB	LHX4
ZXDB	LHX5
ZXDB	LHX8
ZXDB	LMX1A
ZXDB	LMX1B
ZXDB	MAF
ZXDB	MAFA
ZXDB	MAFB
ZXDB	MAFF
ZXDB	MAFG
ZXDB	MAX
ZXDB	MECOM
ZXDB	MEF2A
ZXDB	MEF2B
ZXDB	MEF2C
ZXDB	MEF2D
ZXDB	MEIS2
ZXDB	MEIS3
ZXDB	MEOX1
ZXDB	MEOX2
ZXDB	MGA
ZXDB	MITF
ZXDB	MLX
ZXDB	MNT
ZXDB	MNX1
ZXDB	MSX1
ZXDB	MSX2
ZXDB	MXI1
ZXDB	MYBL2
ZXDB	MYC
ZXDB	MYCN
ZXDB	MYOD1
ZXDB	MYOG
ZXDB	NEUROD2
ZXDB	NFATC1
ZXDB	NFATC2
ZXDB	NFE2
ZXDB	NFE2L2
ZXDB	NFIA
ZXDB	NFIB
ZXDB	NFIC
ZXDB	NFIX
ZXDB	NFKB1
ZXDB	NFKB2
ZXDB	NFYA
ZXDB	NHLH1
ZXDB	NKX2-2
ZXDB	NKX2-5
ZXDB	NKX2-6
ZXDB	NKX3-1
ZXDB	NKX6-2
ZXDB	NKX6-3
ZXDB	NOBOX
ZXDB	NOTO
ZXDB	NR1D1
ZXDB	NR2C2
ZXDB	NR2F2
ZXDB	NR2F6
ZXDB	NR3C1
ZXDB	NR3C2
ZXDB	NR4A2
ZXDB	NR5A2
ZXDB	NRF1
ZXDB	NRL
ZXDB	OLIG1
ZXDB	OLIG2
ZXDB	OLIG3
ZXDB	ONECUT1
ZXDB	ONECUT2
ZXDB	OTP
ZXDB	OTX1
ZXDB	PAX2
ZXDB	PAX3
ZXDB	PAX6
ZXDB	PAX7
ZXDB	PAX9
ZXDB	PBX1
ZXDB	PBX3
ZXDB	PBX4
ZXDB	PDX1
ZXDB	PEG3
ZXDB	PHOX2A
ZXDB	PHOX2B
ZXDB	PITX2
ZXDB	PITX3
ZXDB	PKNOX1
ZXDB	PKNOX2
ZXDB	PLAG1
ZXDB	POU1F1
ZXDB	POU2F1
ZXDB	POU2F2
ZXDB	POU2F3
ZXDB	POU3F1
ZXDB	POU3F2
ZXDB	POU3F3
ZXDB	POU3F4
ZXDB	POU4F2
ZXDB	POU6F1
ZXDB	POU6F2
ZXDB	PPARA
ZXDB	PRDM1
ZXDB	PRDM12
ZXDB	PRDM13
ZXDB	PRDM14
ZXDB	PRDM15
ZXDB	PRDM16
ZXDB	PROX1
ZXDB	PRRX1
ZXDB	PRRX2
ZXDB	RARA
ZXDB	RARB
ZXDB	RARG
ZXDB	RAX2
ZXDB	RBAK
ZXDB	RELA
ZXDB	REST
ZXDB	RFX1
ZXDB	RFX2
ZXDB	RFX3
ZXDB	RFX4
ZXDB	RFX5
ZXDB	RHOXF1
ZXDB	RORA
ZXDB	RREB1
ZXDB	RUNX1
ZXDB	RUNX2
ZXDB	RUNX3
ZXDB	RXRA
ZXDB	RXRB
ZXDB	RXRG
ZXDB	SALL1
ZXDB	SALL2
ZXDB	SATB1
ZXDB	SCRT1
ZXDB	SCRT2
ZXDB	SHOX
ZXDB	SIX3
ZXDB	SMAD2
ZXDB	SMAD3
ZXDB	SMAD4
ZXDB	SMAD5
ZXDB	SNAI2
ZXDB	SOX1
ZXDB	SOX10
ZXDB	SOX11
ZXDB	SOX12
ZXDB	SOX13
ZXDB	SOX18
ZXDB	SOX2
ZXDB	SOX21
ZXDB	SOX4
ZXDB	SOX5
ZXDB	SOX6
ZXDB	SOX7
ZXDB	SOX8
ZXDB	SOX9
ZXDB	SP1
ZXDB	SP2
ZXDB	SP3
ZXDB	SP4
ZXDB	SP6
ZXDB	SP8
ZXDB	SPDEF
ZXDB	SPI1
ZXDB	SPIB
ZXDB	SREBF1
ZXDB	SRF
ZXDB	STAT1
ZXDB	STAT3
ZXDB	STAT5A
ZXDB	STAT5B
ZXDB	STAT6
ZXDB	T
ZXDB	TBX15
ZXDB	TBX19
ZXDB	TBX2
ZXDB	TBX21
ZXDB	TBX3
ZXDB	TBX5
ZXDB	TCF12
ZXDB	TCF21
ZXDB	TCF3
ZXDB	TCF4
ZXDB	TCF7
ZXDB	TCF7L1
ZXDB	TCF7L2
ZXDB	TEAD1
ZXDB	TEAD4
ZXDB	TEF
ZXDB	TFAP2B
ZXDB	TFAP2C
ZXDB	TFAP4
ZXDB	TFCP2
ZXDB	TFEC
ZXDB	TGIF1
ZXDB	TGIF2LX
ZXDB	THRA
ZXDB	THRB
ZXDB	TRERF1
ZXDB	UNCX
ZXDB	USF1
ZXDB	VAX1
ZXDB	VAX2
ZXDB	VDR
ZXDB	VSX1
ZXDB	VSX2
ZXDB	WT1
ZXDB	XBP1
ZXDB	YY1
ZXDB	ZBED1
ZXDB	ZBTB1
ZXDB	ZBTB20
ZXDB	ZBTB24
ZXDB	ZBTB33
ZXDB	ZBTB34
ZXDB	ZBTB38
ZXDB	ZBTB4
ZXDB	ZBTB40
ZXDB	ZBTB41
ZXDB	ZBTB44
ZXDB	ZBTB46
ZXDB	ZBTB49
ZXDB	ZBTB7A
ZXDB	ZBTB7C
ZXDB	ZEB1
ZXDB	ZFHX2
ZXDB	ZFP1
ZXDB	ZFP3
ZXDB	ZFP41
ZXDB	ZFP57
ZXDB	ZFP64
ZXDB	ZFPM1
ZXDB	ZKSCAN1
ZXDB	ZNF114
ZXDB	ZNF117
ZXDB	ZNF131
ZXDB	ZNF134
ZXDB	ZNF135
ZXDB	ZNF14
ZXDB	ZNF141
ZXDB	ZNF157
ZXDB	ZNF174
ZXDB	ZNF175
ZXDB	ZNF18
ZXDB	ZNF184
ZXDB	ZNF211
ZXDB	ZNF213
ZXDB	ZNF219
ZXDB	ZNF22
ZXDB	ZNF232
ZXDB	ZNF235
ZXDB	ZNF236
ZXDB	ZNF263
ZXDB	ZNF267
ZXDB	ZNF273
ZXDB	ZNF275
ZXDB	ZNF276
ZXDB	ZNF287
ZXDB	ZNF3
ZXDB	ZNF30
ZXDB	ZNF311
ZXDB	ZNF319
ZXDB	ZNF320
ZXDB	ZNF329
ZXDB	ZNF334
ZXDB	ZNF341
ZXDB	ZNF343
ZXDB	ZNF35
ZXDB	ZNF354C
ZXDB	ZNF358
ZXDB	ZNF383
ZXDB	ZNF396
ZXDB	ZNF397
ZXDB	ZNF407
ZXDB	ZNF408
ZXDB	ZNF41
ZXDB	ZNF431
ZXDB	ZNF436
ZXDB	ZNF439
ZXDB	ZNF440
ZXDB	ZNF468
ZXDB	ZNF491
ZXDB	ZNF496
ZXDB	ZNF497
ZXDB	ZNF501
ZXDB	ZNF502
ZXDB	ZNF506
ZXDB	ZNF507
ZXDB	ZNF516
ZXDB	ZNF519
ZXDB	ZNF521
ZXDB	ZNF524
ZXDB	ZNF526
ZXDB	ZNF536
ZXDB	ZNF541
ZXDB	ZNF551
ZXDB	ZNF552
ZXDB	ZNF554
ZXDB	ZNF555
ZXDB	ZNF557
ZXDB	ZNF565
ZXDB	ZNF568
ZXDB	ZNF57
ZXDB	ZNF572
ZXDB	ZNF574
ZXDB	ZNF575
ZXDB	ZNF579
ZXDB	ZNF580
ZXDB	ZNF581
ZXDB	ZNF585A
ZXDB	ZNF586
ZXDB	ZNF587
ZXDB	ZNF596
ZXDB	ZNF597
ZXDB	ZNF606
ZXDB	ZNF621
ZXDB	ZNF626
ZXDB	ZNF629
ZXDB	ZNF648
ZXDB	ZNF652
ZXDB	ZNF658B
ZXDB	ZNF662
ZXDB	ZNF664
ZXDB	ZNF678
ZXDB	ZNF682
ZXDB	ZNF683
ZXDB	ZNF684
ZXDB	ZNF687
ZXDB	ZNF689
ZXDB	ZNF69
ZXDB	ZNF70
ZXDB	ZNF710
ZXDB	ZNF740
ZXDB	ZNF75A
ZXDB	ZNF771
ZXDB	ZNF785
ZXDB	ZNF79
ZXDB	ZNF8
ZXDB	ZNF90
ZXDB	ZSCAN1
ZXDB	ZSCAN18
ZXDB	ZSCAN2
ZXDB	ZSCAN4

### Sheet: AST_CRC_TF_GEX_strength
	index	Tf	In_Degree	Out_Degree	Total_Connections	TF_strength_AST	TF_rank	mean_gex	GEX_rank
0	5	CAMTA1	47	0	47	47	1	1.2849622964859009	7
1	42	ZBTB38	51	20	71	31	2	0.16266708076000214	26
2	56	ZNF514	35	12	47	23	3	0.0194204	50
3	1	BARHL2	44	21	65	23	4	0	63
4	27	MNT	31	8	39	23	5	0.10236544907093048	32
5	16	HMX1	36	13	49	23	6	0.00441847	58
6	0	ARNTL	28	6	34	22	7	0.1327574998140335	29
7	26	MLX	26	4	30	22	8	0.031147051602602005	44
8	41	ZBTB20	36	15	51	21	9	3.129859447479248	2
9	14	HEY2	31	12	43	19	10	0.2733849883079529	20
10	53	ZNF396	31	13	44	18	11	0.00799028	56
11	8	ETV7	30	13	43	17	12		64
12	57	ZNF516	26	10	36	16	13	0.3608997166156769	15
13	66	ZSCAN1	29	13	42	16	14	0.029857823625206947	45
14	2	BARX2	26	11	37	15	15	0.0797201	36
15	15	HLF	30	17	47	13	16	0.094465	34
16	62	ZNF606	29	18	47	11	17	0.0708931	37
17	59	ZNF541	35	24	59	11	18	0.00114795	61
18	4	BHLHE40	31	20	51	11	19	0.5978466868400574	12
19	18	KLF13	19	9	28	10	20	0.022898180410265923	49
20	49	ZNF2	35	25	60	10	21	0.013192673213779926	54
21	46	ZNF157	32	22	54	10	22	0.00653283	57
22	31	RFX3	39	32	71	7	23	1.4548968076705933	5
23	7	ETV1	14	7	21	7	24	0.11054576933383942	31
24	37	TCF7L2	33	26	59	7	25	0.8451528549194336	9
25	38	TEAD1	38	31	69	7	26	0.9905402660369873	8
26	3	BATF3	22	16	38	6	27	0.00282804	60
27	48	ZNF184	39	37	76	2	28	0.013705418445169926	53
28	58	ZNF519	40	39	79	1	29	0.0256222	48
29	39	TEF	41	40	81	1	30	0.13788381218910217	28
30	19	KLF15	35	35	70	0	31	0.16140508651733398	27
31	24	MEF2D	34	34	68	0	32	0.2339164912700653	22
32	50	ZNF213	18	20	38	-2	33	0.058382511138916016	38
33	34	SOX5	26	28	54	-2	34	2.1416752338409424	3
34	21	KLF4	33	36	69	-3	35	0.014691916294395924	52
35	12	GFI1B	36	40	76	-4	36		65
36	9	FOXC1	45	49	94	-4	37	0.00111026	62
37	52	ZNF383	39	44	83	-5	38	0.044472239911556244	42
38	10	FOXK1	38	43	81	-5	39	0.26168376207351685	21
39	51	ZNF304	28	34	62	-6	40	0.026890616863965988	46
40	32	RORA	22	28	50	-6	41	3.165264129638672	1
41	64	ZNF648	36	42	78	-6	42		66
42	44	ZNF131	24	31	55	-7	43	0.2862944006919861	17
43	61	ZNF585A	39	46	85	-7	44	0.00408156	59
44	20	KLF16	29	36	65	-7	45	0.047453	41
45	29	PRDM16	11	19	30	-8	46	0.38346609473228455	14
46	36	TCF4	27	35	62	-8	47	1.5439623594284058	4
47	43	ZBTB7C	27	35	62	-8	48	0.5049414038658142	13
48	55	ZNF460	28	37	65	-9	49	0.0267605	47
49	30	PRDM5	31	41	72	-10	50	0.2824840545654297	19
50	60	ZNF543	28	38	66	-10	51	0.0106747	55
51	63	ZNF627	22	32	54	-10	52	0.0874244	35
52	25	MEIS2	21	31	52	-10	53	1.4412205219268799	6
53	47	ZNF160	23	34	57	-11	54	0.0970216	33
54	11	FOXO3	32	45	77	-13	55	0.6346168518066406	11
55	23	MEF2C	23	40	63	-17	56	0.1738300770521164	25
56	17	JUND	31	49	80	-18	57	0.6973506212234497	10
57	35	STAT6	20	38	58	-18	58	0.0555493	39
58	54	ZNF415	23	43	66	-20	59	0.0377718	43
59	45	ZNF135	29	50	79	-21	60	0.11376483738422394	30
60	33	RREB1	22	45	67	-23	61	0.283927	18
61	22	MAF	25	51	76	-26	62	0.016416538506746292	51
62	65	ZNF709	20	47	67	-27	63		67
63	13	HBP1	14	41	55	-27	64	0.21143481135368347	24
64	28	POU3F2	18	47	65	-29	65	0.34384313225746155	16
65	40	YY1	30	60	90	-30	66	0.21984349191188812	23
66	6	EGR1	15	48	63	-33	67	0.049295783042907715	40

### Sheet: CXEX_CRC_TF_GEX_strength
	index	Tf	In_Degree	Out_Degree	Total_Connections	TF_strength_CXEX	TF_rank	mean_gex	GEX_rank
0	4	ARNTL	202	19	221	183	1	0.14106467366218567	67
1	202	ZBED1	175	4	179	171	2		242
2	22	CEBPD	185	19	204	166	3	0.0355515	127
3	30	CUX2	174	30	204	144	4	0.1216343343257904	75
4	52	ETV7	176	37	213	139	5		243
5	19	CAMTA1	137	0	137	137	6	1.1871403455734253	2
6	96	ISX	191	55	246	136	7		244
7	28	CREB5	149	16	165	133	8	0.0647594	100
8	101	KLF13	175	43	218	132	9	0.027250295504927635	144
9	261	ZNF621	133	8	141	125	10	0.00817956	189
10	203	ZBTB20	148	32	180	116	11	0.24004913866519928	45
11	35	E2F7	145	30	175	115	12		245
12	128	NFIC	114	0	114	114	13	0.37233778834342957	25
13	48	ETV1	132	18	150	114	14	0.24491405487060547	42
14	51	ETV6	194	85	279	109	15	0.20268398523330688	51
15	29	CREM	133	25	158	108	16	0.14532390236854553	65
16	243	ZNF514	133	26	159	107	17	0.018053529784083366	158
17	189	TBX19	122	20	142	102	18	0.00166564	223
18	235	ZNF354C	100	0	100	100	19	0.015195803716778755	168
19	78	GLIS3	171	71	242	100	20	0.060591261833906174	101
20	27	CREB3L1	135	35	170	100	21	0.025909019634127617	147
21	12	BBX	165	68	233	97	22	0.26760339736938477	38
22	26	CREB3	133	36	169	97	23	0.050753649324178696	108
23	80	GMEB2	101	13	114	88	24	0.0465886	113
24	112	MEF2C	201	113	314	88	25	1.6224488019943237	1
25	278	ZNF8	120	33	153	87	26		246
26	127	NFIA	140	53	193	87	27	0.7588525414466858	9
27	241	ZNF500	122	36	158	86	28	0.00721724	195
28	3	ARNT2	136	52	188	84	29	0.5370091199874878	17
29	146	PBX1	161	77	238	84	30	0.6846042275428772	11
30	41	EMX1	123	40	163	83	31	0.069674	97
31	100	KLF12	158	75	233	83	32	0.3597082197666168	27
32	104	LHX2	133	51	184	82	33	0.0752733	94
33	117	MLX	92	10	102	82	34	0.036131590604782104	126
34	56	FOS	139	57	196	82	35	0.18070095777511597	55
35	142	PAX2	91	10	101	81	36	0.00194878	221
36	17	BHLHE23	105	24	129	81	37		247
37	268	ZNF687	100	20	120	80	38	0.0163976	163
38	193	TCF7L1	127	48	175	79	39	0.00301989	212
39	218	ZNF169	143	64	207	79	40	0.015823742374777794	166
40	23	CEBPE	99	20	119	79	41		248
41	198	TFEB	120	42	162	78	42	0.021203847602009773	154
42	95	IRX4	116	39	155	77	43		249
43	74	GBX2	131	56	187	75	44	0.000198478	235
44	7	ATF6	81	7	88	74	45	0.2609800100326538	40
45	25	CREB1	135	63	198	72	46	0.17005059123039246	60
46	181	SOX5	162	93	255	69	47	0.9884118437767029	4
47	191	TCF12	149	81	230	68	48	0.1741076558828354	58
48	111	MEF2A	219	151	370	68	49	0.5586938261985779	16
49	40	ELK4	111	44	155	67	50	0.015961257740855217	165
50	158	PRDM1	190	125	315	65	51	0.00390977	205
51	92	IRF2	120	56	176	64	52	0.050817981362342834	107
52	34	E2F6	170	106	276	64	53	0.0430728	119
53	236	ZNF366	127	67	194	60	54	0.000421337	234
54	222	ZNF213	124	65	189	59	55	0.0346397	131
55	20	CDX1	117	59	176	58	56		250
56	157	POU6F2	108	51	159	57	57	0.8463010787963867	7
57	0	AEBP2	138	81	219	57	58	0.5349889993667603	19
58	196	TEAD4	122	66	188	56	59	0.00197607	220
59	76	GLIS1	87	32	119	55	60	0.14474937319755554	66
60	50	ETV5	72	18	90	54	61	0.3307352662086487	30
61	85	HLF	93	40	133	53	62	0.5340325832366943	20
62	207	ZBTB7A	106	53	159	53	63	0.5359768271446228	18
63	32	DMRT2	109	57	166	52	64	6.532100815093145e-05	236
64	274	ZNF710	120	69	189	51	65	0.030203241854906082	139
65	166	RORA	150	100	250	50	66	0.9868931174278259	5
66	38	ELF2	74	24	98	50	67	0.1533249318599701	63
67	16	BHLHE22	71	22	93	49	68	0.018522871658205986	156
68	81	GZF1	65	16	81	49	69	0.046527862548828125	114
69	9	BACH2	84	37	121	47	70	0.2765977680683136	36
70	221	ZNF2	133	86	219	47	71	0.0125632	174
71	118	MSX1	120	74	194	46	72	0.00519801	203
72	49	ETV3	64	18	82	46	73	0.0415275	121
73	143	PAX3	60	14	74	46	74	0.00106604	229
74	195	TEAD1	169	123	292	46	75	0.24254289269447327	44
75	24	CEBPG	65	21	86	44	76	0.0795301	91
76	211	ZFHX2	102	59	161	43	77	0.0918654	84
77	45	ESRRG	152	110	262	42	78	0.6518024802207947	12
78	162	RARB	120	79	199	41	79	0.0871333	87
79	120	MXI1	101	60	161	41	80	0.24309185147285461	43
80	135	NOBOX	59	19	78	40	81		251
81	94	IRF7	120	81	201	39	82	0.00123946	226
82	136	NOTO	63	25	88	38	83		252
83	126	NFE2L2	112	74	186	38	84	0.15574289858341217	62
84	15	BHLHA15	55	20	75	35	85		253
85	122	MYOD1	118	84	202	34	86		254
86	42	ERF	62	28	90	34	87	0.000772744	232
87	86	HMBOX1	66	32	98	34	88	0.18607231974601746	52
88	39	ELK3	53	21	74	32	89	0.010828168131411076	181
89	105	LMX1B	87	56	143	31	90	0.0015838	224
90	121	MYCN	97	66	163	31	91	0.012349291704595089	175
91	212	ZFP41	79	48	127	31	92	0.00227657	218
92	264	ZNF664	68	38	106	30	93		255
93	8	ATOH1	115	85	200	30	94		256
94	205	ZBTB38	118	88	206	30	95	0.4144483804702759	24
95	47	ETS2	52	23	75	29	96	0.3045141398906708	34
96	159	PRDM10	54	28	82	26	97	0.0682751	99
97	139	NR3C2	50	24	74	26	98	0.3472680151462555	28
98	125	NFATC1	118	92	210	26	99	0.000613807	233
99	115	MEIS3	133	108	241	25	100	0.26679715514183044	39
100	131	NFYA	59	35	94	24	101	0.0278402	142
101	230	ZNF311	76	52	128	24	102	0.00297323	213
102	18	BHLHE40	85	63	148	22	103	0.15615835785865784	61
103	171	SATB1	74	52	126	22	104	0.5707449913024902	14
104	282	ZSCAN16	65	43	108	22	105	0.00730104	194
105	102	KLF16	137	117	254	20	106	0.0906481	85
106	276	ZNF771	68	48	116	20	107	0.012174517847597599	177
107	272	ZNF705A	96	76	172	20	108		257
108	248	ZNF541	125	105	230	20	109	0.0033644	208
109	73	GATA1	80	61	141	19	110		258
110	244	ZNF516	51	32	83	19	111	0.093192	82
111	132	NFYB	57	39	96	18	112	0.11560191959142685	77
112	239	ZNF408	122	104	226	18	113	0.00736978	193
113	197	TEF	135	117	252	18	114	0.17849037051200867	57
114	215	ZKSCAN3	53	36	89	17	115	0.0160945	164
115	145	PAX7	59	42	101	17	116	0.00938144	186
116	67	FOXN2	75	60	135	15	117	0.0527339	105
117	192	TCF4	127	112	239	15	118	0.9445883631706238	6
118	134	NKX2-4	69	54	123	15	119		259
119	144	PAX6	86	73	159	13	120	0.00328953	209
120	140	ONECUT2	51	38	89	13	121	0.0412641	122
121	10	BARX2	34	21	55	13	122	0.0038437	206
122	33	E2F1	56	44	100	12	123	0.015054460614919662	169
123	79	GMEB1	28	17	45	11	124	0.0331375	133
124	206	ZBTB46	79	68	147	11	125	0.0745644	95
125	2	ARID3A	61	50	111	11	126	0.053780220448970795	104
126	53	FEV	54	44	98	10	127		260
127	231	ZNF334	87	78	165	9	128	0.0449861	115
128	199	THRB	113	104	217	9	129	1.1127327680587769	3
129	187	STAT6	145	136	281	9	130	0.0505588	109
130	97	JDP2	92	84	176	8	131	0.0974663	81
131	247	ZNF526	144	137	281	7	132	0.00892459	187
132	11	BATF3	64	57	121	7	133	0.014085425063967705	171
133	228	ZNF287	104	97	201	7	134	0.040724046528339386	123
134	90	INSM1	89	86	175	3	135	0.00778036	190
135	184	SOX9	186	183	369	3	136	0.014940123073756695	170
136	72	FOXR1	98	96	194	2	137		261
137	36	EGR3	66	64	130	2	138	0.21202760934829712	49
138	82	HBP1	112	110	222	2	139	0.0827017	89
139	185	SREBF1	86	84	170	2	140	0.0220525	153
140	6	ATF4	72	71	143	1	141	0.24991881847381592	41
141	188	T	71	70	141	1	142		262
142	58	FOSL2	85	84	169	1	143	0.10782711952924728	79
143	224	ZNF236	195	195	390	0	144	0.1281888484954834	70
144	54	FEZF1	71	71	142	0	145		263
145	153	POU2F3	84	84	168	0	146		264
146	57	FOSL1	34	35	69	-1	147	0	241
147	129	NFIX	56	58	114	-2	148	0.3245411515235901	31
148	227	ZNF273	114	117	231	-3	149	0.12704217433929443	72
149	124	NFAT5	56	60	116	-4	150	0.6925681233406067	10
150	219	ZNF184	105	109	214	-4	151	0.054644420742988586	103
151	119	MSX2	61	66	127	-5	152	0	237
152	180	SOX4	141	146	287	-5	153	0.032844699919223785	134
153	63	FOXJ1	92	97	189	-5	154	0.00101511	230
154	14	BCLAF1	134	140	274	-6	155	0.21772316098213196	47
155	194	TCF7L2	89	96	185	-7	156	0.1252700388431549	73
156	5	ATF3	43	50	93	-7	157	0.018349993973970413	157
157	178	SOX18	93	101	194	-8	158	0.00304262	211
158	147	PHOX2B	48	56	104	-8	159		265
159	281	ZSCAN12	53	63	116	-10	160	0.013774755410850048	172
160	46	ETS1	126	136	262	-10	161	0.010455564595758915	184
161	263	ZNF648	117	129	246	-12	162		266
162	141	OSR1	60	73	133	-13	163		267
163	61	FOXE3	65	78	143	-13	164		268
164	148	PKNOX1	72	85	157	-13	165	0.11388314515352249	78
165	269	ZNF691	80	95	175	-15	166	0.00678729	196
166	93	IRF6	48	63	111	-15	167	0	238
167	31	DEAF1	43	58	101	-15	168	0.23133635520935059	46
168	13	BCL6B	120	136	256	-16	169		269
169	164	RFX4	67	83	150	-16	170	0.011125371791422367	180
170	21	CEBPB	73	89	162	-16	171	0.10302504152059555	80
171	175	SMAD4	56	75	131	-19	172	0.0900429	86
172	1	AHR	48	67	115	-19	173	0.00777967	191
173	62	FOXI1	103	122	225	-19	174		270
174	113	MEF2D	75	95	170	-20	175	0.371873	26
175	168	RUNX1	70	91	161	-21	176	0.049945276230573654	110
176	169	RXRA	146	168	314	-22	177	0.0577057	102
177	37	ELF1	65	87	152	-22	178	0.028321240097284317	141
178	250	ZNF552	73	98	171	-25	179	0.011260280385613441	179
179	259	ZNF587	73	98	171	-25	180	0.0726136	96
180	108	MAFK	134	160	294	-26	181	0.0923081	83
181	89	ID1	47	73	120	-26	182	0.00537196	201
182	138	NR3C1	74	101	175	-27	183	0.5657771825790405	15
183	242	ZNF506	56	85	141	-29	184	0.0075564	192
184	254	ZNF575	54	84	138	-30	185	0.012642313726246357	173
185	172	SCRT2	63	94	157	-31	186		271
186	170	RXRB	36	67	103	-31	187	0.11770229786634445	76
187	270	ZNF692	0	32	32	-32	188	0.0848614	88
188	123	MYOG	48	80	128	-32	189		272
189	256	ZNF580	40	72	112	-32	190		273
190	149	PKNOX2	77	110	187	-33	191	0.3047679662704468	33
191	177	SOX12	80	113	193	-33	192	0.0268558	145
192	266	ZNF680	58	91	149	-33	193	0.0442577	116
193	213	ZFP62	95	129	224	-34	194	0.023193420842289925	151
194	155	POU3F2	111	145	256	-34	195	0.0372623	125
195	161	PROP1	79	114	193	-35	196		274
196	66	FOXK1	98	133	231	-35	197	0.21723061800003052	48
197	209	ZBTB7C	73	109	182	-36	198	0.14926686882972717	64
198	238	ZNF394	72	108	180	-36	199	0.0173945	160
199	232	ZNF34	0	37	37	-37	200	0.019386766478419304	155
200	137	NR2C2	60	98	158	-38	201	0.0819087	90
201	237	ZNF383	81	119	200	-38	202	0.0353719	128
202	277	ZNF777	67	105	172	-38	203	0.033630214631557465	132
203	234	ZNF343	82	121	203	-39	204	0.00626399	200
204	114	MEIS2	85	126	211	-41	205	0.270255	37
205	163	RFX3	58	101	159	-43	206	0.42422986030578613	21
206	182	SOX7	97	140	237	-43	207	0.006568	197
207	246	ZNF524	80	124	204	-44	208	0.00999759	185
208	174	SMAD3	119	163	282	-44	209	0.1716230809688568	59
209	60	FOXD2	65	109	174	-44	210		275
210	233	ZNF341	56	101	157	-45	211	0.023544063791632652	150
211	75	GLI2	104	149	253	-45	212	0	240
212	133	NHLH1	34	80	114	-46	213	0.00532203	202
213	253	ZNF574	63	110	173	-47	214	0.017939044162631035	159
214	217	ZNF131	53	101	154	-48	215	0.17986856400966644	56
215	55	FIZ1	80	128	208	-48	216	0.027814021334052086	143
216	275	ZNF740	73	122	195	-49	217	0.0424816	120
217	87	HMX1	0	49	49	-49	218	0	239
218	208	ZBTB7B	64	114	178	-50	219	0.00144929	225
219	257	ZNF581	40	91	131	-51	220		276
220	204	ZBTB24	108	160	268	-52	221	0.016632189974188805	161
221	150	POU1F1	70	123	193	-53	222		277
222	179	SOX30	44	97	141	-53	223		278
223	214	ZFP64	71	125	196	-54	224	0.0489866	112
224	167	RREB1	108	163	271	-55	225	0.00185408	222
225	279	ZNF90	45	100	145	-55	226	0.00286185	214
226	116	MGA	82	137	219	-55	227	0.20289821922779083	50
227	152	POU2F2	140	195	335	-55	228	0.12750402092933655	71
228	210	ZEB1	78	134	212	-56	229	0.5740532875061035	13
229	77	GLIS2	88	147	235	-59	230	0.011597279459238052	178
230	229	ZNF304	51	112	163	-61	231	0.044106967747211456	117
231	258	ZNF585A	81	142	223	-61	232	0.00328787	210
232	226	ZNF267	67	129	196	-62	233	0.0223607	152
233	98	JUN	30	93	123	-63	234	0.18402670323848724	53
234	176	SNAI2	45	108	153	-63	235	0.00358573	207
235	88	HSF1	69	133	202	-64	236	0.0774183	93
236	165	RFX5	100	165	265	-65	237	0.012275478802621365	176
237	262	ZNF629	48	118	166	-70	238	0.026363	146
238	220	ZNF19	65	135	200	-70	239	0.010702384635806084	183
239	156	POU3F3	66	137	203	-71	240	0.0497905	111
240	267	ZNF682	45	118	163	-73	241	0.030865175649523735	136
241	83	HES7	62	136	198	-74	242	0.00252963	216
242	252	ZNF572	52	130	182	-78	243	0.00110736	227
243	84	HIC1	101	179	280	-78	244	0.000795478	231
244	183	SOX8	59	138	197	-79	245	0.0302787	138
245	43	ERG	34	113	147	-79	246	0.12236864119768143	74
246	255	ZNF579	51	131	182	-80	247	0.0319482	135
247	225	ZNF251	0	82	82	-82	248	0.0405325	124
248	103	KLF8	37	119	156	-82	249	0.029302947223186493	140
249	251	ZNF568	50	135	185	-85	250	0.0520629	106
250	280	ZNF92	76	161	237	-85	251	0.0348903	130
251	154	POU3F1	49	134	183	-85	252	0.0063979	198
252	68	FOXO1	106	193	299	-87	253	0.015702754259109497	167
253	69	FOXO3	72	159	231	-87	254	0.42232608795166016	23
254	240	ZNF460	51	140	191	-89	255	0.025556614622473717	148
255	249	ZNF543	51	142	193	-91	256	0.016548123210668564	162
256	99	JUND	65	156	221	-91	257	0.8321189880371094	8
257	283	ZSCAN2	48	140	188	-92	258	0.00501308	204
258	223	ZNF23	65	158	223	-93	259		279
259	64	FOXJ2	79	173	252	-94	260	0.0685914	98
260	109	MAX	81	178	259	-97	261	0.0778467	92
261	70	FOXP1	85	182	267	-97	262	0.3373796045780182	29
262	91	IRF1	44	144	188	-100	263	0.00271329	215
263	71	FOXP3	0	102	102	-102	264		280
264	59	FOXC1	51	155	206	-104	265	0.00109947	228
265	44	ESR1	46	154	200	-108	266	0.010777754709124565	182
266	273	ZNF709	43	152	195	-109	267		281
267	130	NFKB1	59	169	228	-110	268	0.13736778497695923	68
268	106	MAF	49	159	208	-110	269	0.00203306	219
269	271	ZNF697	33	145	178	-112	270	0.043344516307115555	118
270	216	ZNF117	59	172	231	-113	271	0.0305289	137
271	110	MAZ	41	156	197	-115	272	0.1809583157300949	54
272	173	SMAD1	48	166	214	-118	273	0.13230572640895844	69
273	190	TBX5	74	193	267	-119	274		282
274	200	VDR	44	163	207	-119	275		283
275	160	PRDM9	55	178	233	-123	276		284
276	107	MAFF	61	184	245	-123	277	0.00635773	199
277	186	STAT1	47	177	224	-130	278	0.034942224621772766	129
278	245	ZNF517	0	133	133	-133	279	0.0024929	217
279	65	FOXJ3	71	205	276	-134	280	0.3168841600418091	32
280	151	POU2F1	46	185	231	-139	281	0.42312440276145935	22
281	201	YY1	71	217	288	-146	282	0.28920942544937134	35
282	260	ZNF605	0	153	153	-153	283	0.00848141	188
283	265	ZNF672	0	156	156	-156	284	0.0236216	149

### Sheet: CXINH_CRC_TF_GEX_strength
	index	Tf	In_Degree	Out_Degree	Total_Connections	TF_strength_CXINH_ATAC	TF_rank	mean_gex	GEX_rank
0	37	CAMTA1	828	0	828	828	1	1.8876549005508423	1
1	334	NFIC	791	0	791	791	2	0.43219760060310364	15
2	562	ZBED1	791	52	843	739	3		633
3	467	SMAD2	714	0	714	714	4	0.2848401367664337	43
4	764	ZNF621	785	125	910	660	5	0.00835829	501
5	19	ATF7	781	157	938	624	6		634
6	111	ETV5	787	175	962	612	7	0.0536564	236
7	42	CEBPD	802	197	999	605	8	0.00845278	500
8	50	CREB5	801	196	997	605	9	0.0870765	156
9	18	ATF6	690	93	783	597	10	0.23644952476024628	55
10	107	ETV1	789	192	981	597	11	0.0473057	254
11	673	ZNF354C	589	0	589	589	12	0.011006146669387817	474
12	10	ARNTL	794	237	1031	557	13	0.0639874	208
13	362	NR3C2	798	242	1040	556	14	0.3833026587963104	23
14	43	CEBPE	767	233	1000	534	15		635
15	182	GZF1	723	190	913	533	16	0.0880308	154
16	53	CUX2	798	275	1073	523	17	0.1781046986579895	80
17	429	PROX1	763	249	1012	514	18	0.056461431086063385	230
18	308	MNT	744	246	990	498	19	0.0821167	166
19	44	CEBPG	698	201	899	497	20	0.12152333557605743	110
20	62	DLX6	731	236	967	495	21		636
21	717	ZNF516	810	323	1133	487	22	0.109411	127
22	34	BHLHE23	713	227	940	486	23		637
23	549	TRERF1	806	323	1129	483	24	0.20339424908161163	67
24	326	NEUROD2	725	242	967	483	25	0.10065736621618271	138
25	74	E2F7	778	296	1074	482	26		638
26	90	ELK3	700	220	920	480	27	0.00659185	516
27	385	PAX7	782	321	1103	461	28	0.00686257	515
28	566	ZBTB20	820	366	1186	454	29	0.7697435617446899	5
29	22	BACH2	814	366	1180	448	30	0.29925814270973206	39
30	274	LBX1	780	341	1121	439	31	0.0517432	243
31	32	BHLHA15	702	264	966	438	32		639
32	575	ZBTB44	438	0	438	438	33	0.16401973366737366	85
33	195	HMBOX1	773	337	1110	436	34	0.28561705350875854	42
34	48	CREB3L1	793	361	1154	432	35	0.010097235441207886	480
35	357	NR2E3	683	254	937	429	36		640
36	264	KLF13	800	372	1172	428	37	0.0127214	458
37	110	ETV4	613	185	798	428	38	0.007237	512
38	85	ELF2	699	273	972	426	39	0.17705537378787994	81
39	352	NOBOX	692	268	960	424	40		641
40	172	GLIS1	729	307	1036	422	41	0.12227071076631546	109
41	51	CREM	699	279	978	420	42	0.13436362147331238	100
42	61	DLX5	716	298	1014	418	43	0.00158543	588
43	187	HEY1	668	257	925	411	44	0.12919512391090393	103
44	307	MLX	605	205	810	400	45	0.0493393	248
45	163	GBX1	746	348	1094	398	46		642
46	113	ETV7	756	362	1118	394	47		643
47	370	ONECUT1	660	267	927	393	48	0.013471861369907856	451
48	685	ZNF410	708	319	1027	389	49	0.000881209	610
49	9	ARNT2	813	429	1242	384	50	0.31362247467041016	37
50	522	TBX3	789	405	1194	384	51	0.00106505	601
51	193	HLF	748	366	1114	382	52	0.20593763887882233	66
52	418	PRDM10	686	307	993	379	53	0.0762629	182
53	509	STAT5B	696	320	1016	376	54	0.2691655457019806	46
54	178	GSC	716	340	1056	376	55		644
55	569	ZBTB33	535	163	698	372	56	0.11461953073740005	118
56	542	TFEB	760	390	1150	370	57	0.026722431182861328	357
57	381	PAX3	570	200	770	370	58	0.00846805	499
58	351	NKX6-3	716	347	1063	369	59		645
59	26	BARX2	633	264	897	369	60	0.00559308	528
60	457	SATB1	776	411	1187	365	61	0.3634466230869293	26
61	146	FOXN1	572	210	782	362	62		646
62	790	ZNF687	599	237	836	362	63	0.0400675	281
63	257	ISX	794	432	1226	362	64		647
64	243	IRF2	787	429	1216	358	65	0.0857444	157
65	367	OLIG1	610	253	863	357	66	0.0593093	222
66	49	CREB3L2	714	358	1072	356	67	0.0510336	245
67	776	ZNF664	700	345	1045	355	68		648
68	284	LMX1A	737	383	1120	354	69		649
69	89	ELK1	722	369	1091	353	70	0.075234	185
70	47	CREB3	677	325	1002	352	71	0.11942189186811447	112
71	570	ZBTB34	679	330	1009	349	72	0.045679640024900436	258
72	414	POU6F2	770	423	1193	347	73	0.0572052	225
73	97	ERF	659	312	971	347	74	0.000184246	622
74	530	TCF7L1	781	434	1215	347	75	0.0017632	584
75	353	NOTO	582	238	820	344	76		650
76	332	NFIA	789	447	1236	342	77	0.3352540135383606	33
77	164	GBX2	749	410	1159	339	78	0.0195578	398
78	365	NRF1	719	383	1102	336	79	0.2245558798313141	59
79	174	GLIS3	814	478	1292	336	80	0.22482678294181824	58
80	553	VAX1	717	382	1099	335	81	0.00212629	577
81	333	NFIB	801	468	1269	333	82	0.2565702795982361	51
82	11	ARX	795	462	1257	333	83	0.017547039315104485	416
83	65	DMRT2	755	423	1178	332	84	0.00335791	555
84	335	NFIL3	654	325	979	329	85	0.034316133707761765	315
85	109	ETV3	605	277	882	328	86	0.035637516528367996	305
86	176	GMEB2	525	198	723	327	87	0.045961108058691025	256
87	38	CDX1	795	469	1264	326	88		651
88	276	LHX1	637	320	957	317	89	0.0907708	148
89	106	ETS2	629	313	942	316	90	0.15267761051654816	88
90	419	PRDM12	649	333	982	316	91		652
91	387	PBX1	820	507	1327	313	92	0.3625138998031616	27
92	314	MXI1	778	465	1243	313	93	0.29782095551490784	40
93	543	TFEC	644	331	975	313	94	0.00327346	557
94	45	CLOCK	564	253	817	311	95	0.3736182153224945	24
95	336	NFIX	759	450	1209	309	96	0.0685484	200
96	366	NRL	729	421	1150	308	97	0.00920893	489
97	423	PRDM16	741	436	1177	305	98	0.0204368	391
98	603	ZNF114	701	397	1098	304	99	0.00320632	558
99	545	THRA	719	416	1135	303	100	0.0716055	194
100	122	FOSL1	658	356	1014	302	101	0.00109869	599
101	237	HSF4	656	354	1010	302	102	0.0740456	187
102	539	TFAP4	704	403	1107	301	103	0.023154448717832565	377
103	13	ATF1	732	432	1164	300	104	0.0524697	241
104	177	GRHL1	638	342	980	296	105	0.0223632	384
105	179	GSC2	565	270	835	295	106		653
106	517	TBX19	553	260	813	293	107	0.00258368	566
107	279	LHX4	668	379	1047	289	108	0.017553269863128662	415
108	116	FEV	721	433	1154	288	109		654
109	494	SP6	647	361	1008	286	110		655
110	557	VSX1	654	369	1023	285	111	0.00204245	579
111	201	HOMEZ	537	255	792	282	112	0.018945962190628052	401
112	14	ATF2	552	271	823	281	113	0.3857251703739166	22
113	57	DLX1	708	430	1138	278	114	0.0183415	407
114	247	IRF6	743	465	1208	278	115	0.00132141	595
115	263	KLF12	810	532	1342	278	116	0.34687283635139465	30
116	36	BHLHE41	538	263	801	275	117	0.2685028314590454	47
117	147	FOXN2	718	444	1162	274	118	0.0669426	203
118	305	MITF	803	529	1332	274	119	0.0897876	150
119	81	EGR3	736	462	1198	274	120	0.00974437	482
120	112	ETV6	803	530	1333	273	121	0.09465	143
121	255	IRX6	681	410	1091	271	122		656
122	8	ARNT	576	305	881	271	123	0.12284702062606812	107
123	817	ZNF785	698	429	1127	269	124	0.00626077	521
124	180	GSX1	561	292	853	269	125		657
125	28	BBX	715	447	1162	268	126	0.3968677222728729	19
126	58	DLX2	700	432	1132	268	127		658
127	317	MYBL2	563	295	858	268	128		659
128	75	E2F8	644	376	1020	268	129		660
129	340	NFYB	608	341	949	267	130	0.098543	141
130	339	NFYA	579	312	891	267	131	0.027223635464906693	353
131	484	SOX5	816	550	1366	266	132	0.35559025406837463	28
132	716	ZNF514	597	332	929	265	133	0.014981255866587162	442
133	708	ZNF496	664	400	1064	264	134	0.042462341487407684	271
134	302	MEOX1	632	368	1000	264	135	0.000715934	612
135	21	BACH1	686	423	1109	263	136	0.10537657886743546	131
136	659	ZNF311	668	405	1073	263	137	0.00152413	591
137	421	PRDM14	785	526	1311	259	138		661
138	558	VSX2	595	339	934	256	139		662
139	588	ZFP41	657	401	1058	256	140	0.00293846	563
140	380	PAX2	431	175	606	256	141	0.13580091297626495	98
141	436	RAX2	513	261	774	252	142		663
142	144	FOXL2	618	366	984	252	143	0.00160187	587
143	627	ZNF200	479	227	706	252	144	0.024031199514865875	372
144	59	DLX3	615	366	981	249	145		664
145	15	ATF3	655	407	1062	248	146	0.0123241	463
146	92	EMX1	638	390	1028	248	147	0.000603142	613
147	294	MECOM	652	407	1059	245	148	0.036367	302
148	240	INSM1	793	548	1341	245	149	0.011476968415081501	469
149	4	ALX3	709	464	1173	245	150		665
150	330	NFE2	656	412	1068	244	151		666
151	593	ZFPM1	692	449	1141	243	152	0.0733133	189
152	525	TCF12	808	567	1375	241	153	0.336447	32
153	571	ZBTB38	818	578	1396	240	154	0.39288246631622314	20
154	63	DMBX1	558	320	878	238	155		667
155	196	HMX1	641	406	1047	235	156	0	628
156	322	MYOD1	806	573	1379	233	157		668
157	82	EGR4	711	480	1191	231	158	0.011993	464
158	433	RARB	804	574	1378	230	159	0.0733154	188
159	830	ZSCAN18	484	254	738	230	160	0.11126063764095306	124
160	371	ONECUT2	537	312	849	225	161	0.052219148725271225	242
161	281	LHX6	695	471	1166	224	162	0.038057852536439896	292
162	33	BHLHE22	477	254	731	223	163	0.045751	257
163	350	NKX6-2	636	414	1050	222	164	0.0397177	283
164	102	ESRRB	788	567	1355	221	165	0.0188519	402
165	447	RORA	823	603	1426	220	166	0.997172	3
166	319	MYCN	638	419	1057	219	167	0.00569782	527
167	1	AHR	691	472	1163	219	168	0.0041919	552
168	680	ZNF396	641	422	1063	219	169	0.00509774	539
169	148	FOXN4	664	448	1112	216	170		669
170	630	ZNF213	735	520	1255	215	171	0.0510208	246
171	252	IRX3	752	537	1289	215	172	0.017584621906280518	414
172	72	E2F4	544	330	874	214	173	0.056496381759643555	228
173	329	NFATC2	737	524	1261	213	174	0.00764687	509
174	600	ZKSCAN3	540	327	867	213	175	0.017986951395869255	410
175	675	ZNF366	737	525	1262	212	176	0.00232678	574
176	714	ZNF507	643	431	1074	212	177	0.12734422087669373	105
177	282	LHX8	729	518	1247	211	178		670
178	378	OVOL1	528	318	846	210	179		671
179	454	RXRG	658	448	1106	210	180	0.0395042	285
180	444	RFX4	759	550	1309	209	181	0.0233968	376
181	7	ARID3A	594	387	981	207	182	0.0300181	343
182	236	HSF2	697	491	1188	206	183	0.1339259147644043	101
183	241	INSM2	678	473	1151	205	184	0.0105315	478
184	258	JDP2	764	559	1323	205	185	0.10200419276952744	136
185	426	PRDM6	466	261	727	205	186	0.019813431426882744	397
186	725	ZNF536	825	621	1446	204	187	0.25861799716949463	49
187	389	PBX4	581	377	958	204	188	0.0322511	329
188	280	LHX5	547	343	890	204	189	0.0428833	266
189	502	SREBF1	816	612	1428	204	190	0.0300287	342
190	238	ID1	723	520	1243	203	191	0.00607884	523
191	546	THRB	819	616	1435	203	192	0.27843859791755676	44
192	398	PKNOX2	821	619	1440	202	193	0.2534773349761963	52
193	73	E2F6	810	609	1419	201	194	0.036176	303
194	87	ELF4	603	402	1005	201	195	9.044373291544616e-05	623
195	277	LHX2	622	422	1044	200	196	0.022855449467897415	379
196	103	ESRRG	816	620	1436	196	197	0.7364428043365479	8
197	463	SIX2	587	391	978	196	198		672
198	104	ESX1	541	346	887	195	199		673
199	573	ZBTB40	695	501	1196	194	200	0.1096632182598114	126
200	328	NFATC1	757	564	1321	193	201	0.00479016	542
201	578	ZBTB7A	610	418	1028	192	202	0.5774845480918884	9
202	532	TEAD1	818	626	1444	192	203	0.1478494256734848	91
203	46	CREB1	659	468	1127	191	204	0.18575070798397064	76
204	0	AEBP2	770	579	1349	191	205	0.4160252511501312	18
205	369	OLIG3	485	295	780	190	206		674
206	121	FOS	718	529	1247	189	207	0.0816422	168
207	181	GSX2	495	308	803	187	208		675
208	368	OLIG2	465	279	744	186	209	0.014078380540013313	448
209	285	LMX1B	628	443	1071	185	210	0.077724	175
210	270	KLF4	797	613	1410	184	211	0.00259218	565
211	528	TCF4	809	625	1434	184	212	0.5271642804145813	10
212	194	HLX	515	334	849	181	213	0.000500153	616
213	392	PHOX2A	575	396	971	179	214		676
214	828	ZSCAN12	632	454	1086	178	215	0.024717247113585472	365
215	666	ZNF335	751	573	1324	178	216	0.0627371	212
216	582	ZFHX2	636	459	1095	177	217	0.0713685	195
217	69	E2F1	518	342	860	176	218	0.0244229	369
218	430	PRRX1	612	437	1049	175	219	0.00172876	586
219	20	ATOH1	770	596	1366	174	220		677
220	572	ZBTB4	532	359	891	173	221	0.44178831577301025	14
221	139	FOXJ1	763	590	1353	173	222	0.000213287	621
222	183	HBP1	794	622	1416	172	223	0.0705969	197
223	577	ZBTB49	681	510	1191	171	224	0.0397158	284
224	485	SOX6	796	626	1422	170	225	0.0563102	231
225	260	JUNB	582	414	996	168	226	0.0614363	217
226	393	PHOX2B	570	403	973	167	227		678
227	460	SHOX	427	261	688	166	228		679
228	449	RUNX1	730	564	1294	166	229	0.0325984	327
229	386	PAX9	464	299	763	165	230		680
230	298	MEF2D	757	593	1350	164	231	0.22273044288158417	60
231	550	UNCX	600	436	1036	164	232	0.0206348	389
232	355	NR2C2	779	615	1394	164	233	0.0677198	201
233	634	ZNF22	697	534	1231	163	234	0.0579664	224
234	580	ZBTB7C	783	620	1403	163	235	0.12240678071975708	108
235	60	DLX4	522	360	882	162	236		681
236	638	ZNF232	484	323	807	161	237	0.013346126303076744	453
237	24	BARHL2	743	583	1326	160	238	0.00248347	569
238	56	DEAF1	573	414	987	159	239	0.2907693386077881	41
239	788	ZNF683	542	384	926	158	240	0	632
240	409	POU3F4	735	579	1314	156	241	0.0129056	456
241	734	ZNF554	522	368	890	154	242	0.048883941024541855	252
242	554	VAX2	476	323	799	153	243	0.0010541	602
243	469	SMAD4	689	537	1226	152	244	0.11243176460266113	122
244	16	ATF4	682	531	1213	151	245	0.19722959399223328	70
245	186	HESX1	540	390	930	150	246	0.00691339	514
246	534	TEAD4	608	458	1066	150	247	0.000487697	618
247	5	ALX4	554	406	960	148	248		682
248	540	TFCP2	483	336	819	147	249	0.1854599118232727	77
249	105	ETS1	826	681	1507	145	250	0.00891287	491
250	249	IRF8	524	380	904	144	251	0.00140701	593
251	360	NR2F6	601	458	1059	143	252	0.1061648428440094	129
252	311	MSX1	621	478	1099	143	253	0.010853979736566544	476
253	464	SIX3	542	400	942	142	254		683
254	297	MEF2C	806	664	1470	142	255	0.2022605985403061	68
255	443	RFX3	729	588	1317	141	256	0.41847604513168335	17
256	364	NR5A2	699	559	1258	140	257	0.0064784	517
257	706	ZNF490	601	462	1063	139	258	0.023429691791534424	375
258	681	ZNF397	583	445	1028	138	259	0.015625132247805595	436
259	417	PRDM1	807	670	1477	137	260	0.00607207	524
260	251	IRX2	628	491	1119	137	261	0.064539	205
261	108	ETV2	436	303	739	133	262		684
262	170	GLI2	801	669	1470	132	263	0.0053773	532
263	70	E2F2	576	445	1021	131	264		685
264	771	ZNF648	804	676	1480	128	265		686
265	200	HNF4G	671	546	1217	125	266	0.00584782	525
266	142	FOXK1	801	676	1477	125	267	0.1889316737651825	73
267	560	XBP1	292	169	461	123	268	0.0635588	209
268	619	ZNF174	437	314	751	123	269		687
269	827	ZSCAN1	546	423	969	123	270	0.017241789028048515	418
270	253	IRX4	494	372	866	122	271		688
271	301	MEIS3	761	639	1400	122	272	0.029267573729157448	346
272	791	ZNF689	691	571	1262	120	273	0.029624421149492264	344
273	245	IRF4	616	497	1113	119	274		689
274	589	ZFP57	535	418	953	117	275	0.00176431	583
275	287	MAFA	679	563	1242	116	276		690
276	442	RFX2	702	587	1289	115	277	0.015295270830392838	440
277	402	POU1F1	725	611	1336	114	278		691
278	384	PAX6	631	518	1149	113	279	0.018097	408
279	346	NKX2-8	545	432	977	113	280	0.00639121	519
280	286	MAF	827	714	1541	113	281	0.016514770686626434	431
281	54	DBP	630	522	1152	108	282	0.0814908	169
282	727	ZNF541	682	574	1256	108	283	0.00515335	536
283	537	TFAP2B	688	580	1268	108	284	0.0308665	339
284	516	TBX18	526	418	944	108	285	0.000937113	608
285	405	POU2F3	664	557	1221	107	286		692
286	123	FOSL2	688	581	1269	107	287	0.035485558211803436	307
287	269	KLF3	691	584	1275	107	288	0.043880488723516464	263
288	413	POU6F1	653	546	1199	107	289		693
289	450	RUNX2	763	657	1420	106	290	0.0749849	186
290	747	ZNF574	751	646	1397	105	291	0.019467094913125038	399
291	415	PPARA	636	531	1167	105	292	0.0431	265
292	341	NHLH1	656	552	1208	104	293	0.019279424101114273	400
293	327	NFAT5	545	442	987	103	294	0.4790131449699402	12
294	323	MYOG	663	561	1224	102	295		694
295	41	CEBPB	660	558	1218	102	296	0.0528954	240
296	750	ZNF580	563	461	1024	102	297		695
297	78	EBF4	564	462	1026	102	298	0.0485138	253
298	576	ZBTB46	581	480	1061	101	299	0.0564824	229
299	197	HNF1A	558	457	1015	101	300		696
300	720	ZNF521	788	687	1475	101	301	0.3174646496772766	36
301	400	PLAGL1	640	539	1179	101	302	0.0817436	167
302	816	ZNF777	641	540	1181	101	303	0.0488994	251
303	375	OTP	349	249	598	100	304	0.04046	278
304	39	CDX2	606	506	1112	100	305		697
305	819	ZNF8	462	363	825	99	306		698
306	462	SIX1	411	313	724	98	307	0.0009906	605
307	479	SOX18	738	642	1380	96	308	0.00418679	553
308	420	PRDM13	523	427	950	96	309		699
309	629	ZNF212	576	482	1058	94	310	0.025279084220528603	361
310	807	ZNF710	607	513	1120	94	311	0.0333768	321
311	472	SOX1	736	643	1379	93	312	0.00435615	547
312	455	SALL1	754	662	1416	92	313	0.010483447462320328	479
313	598	ZIM3	755	664	1419	91	314		700
314	615	ZNF157	603	512	1115	91	315	0.00806318	506
315	778	ZNF668	494	404	898	90	316	0.030127117410302162	341
316	135	FOXF2	456	368	824	88	317	0.000974121	606
317	379	PAX1	334	246	580	88	318		701
318	94	EN1	647	560	1207	87	319		702
319	338	NFKB2	689	604	1293	85	320	0.00115226	598
320	397	PKNOX1	645	561	1206	84	321	0.1407552808523178	94
321	674	ZNF358	634	551	1185	83	322	0.0876822	155
322	361	NR3C1	680	597	1277	83	323	0.2120674103498459	65
323	312	MSX2	552	471	1023	81	324	0	631
324	563	ZBTB1	444	363	807	81	325	0.1419009268283844	93
325	459	SCRT2	657	577	1234	80	326		703
326	650	ZNF273	718	638	1356	80	327	0.11578641831874847	116
327	288	MAFB	804	724	1528	80	328	0.0331288	322
328	128	FOXD1	376	297	673	79	329		704
329	435	RAX	526	447	973	79	330		705
330	487	SOX8	721	643	1364	78	331	0.030434532091021538	340
331	35	BHLHE40	566	489	1055	77	332	0.0946654	142
332	356	NR2E1	655	582	1237	73	333		706
333	124	FOXA1	530	457	987	73	334		707
334	683	ZNF408	727	655	1382	72	335	0.014734876342117786	444
335	93	EMX2	529	457	986	72	336	0.000534241	614
336	406	POU3F1	732	661	1393	71	337	0.00427018	550
337	161	GATA4	481	410	891	71	338	0	630
338	408	POU3F3	727	657	1384	70	339	0.11358775198459625	120
339	475	SOX12	707	637	1344	70	340	0.0364733	300
340	591	ZFP64	760	690	1450	70	341	0.0792494	173
341	535	TEF	728	658	1386	70	342	0.21635088324546814	64
342	425	PRDM5	741	671	1412	70	343	0.0848246	160
343	511	T	585	516	1101	69	344		708
344	96	EOMES	688	619	1307	69	345	0.00175239	585
345	815	ZNF771	457	388	845	69	346	0.00821953	505
346	682	ZNF407	761	693	1454	68	347	0.274755	45
347	209	HOXA6	395	327	722	68	348		709
348	654	ZNF287	689	622	1311	67	349	0.045349545776844025	259
349	155	FOXQ1	476	409	885	67	350	0.00318305	559
350	98	ERG	674	611	1285	63	351	0.00709281	513
351	91	ELK4	494	432	926	62	352	0.011870045214891434	465
352	95	EN2	394	332	726	62	353	0.00129625	596
353	510	STAT6	767	706	1473	61	354	0.023552870377898216	374
354	295	MEF2A	770	710	1480	60	355	0.2582947611808777	50
355	568	ZBTB26	532	472	1004	60	356	0.02521	362
356	452	RXRA	803	744	1547	59	357	0.0837377	161
357	337	NFKB1	775	717	1492	58	358	0.18379589915275574	78
358	622	ZNF184	711	653	1364	58	359	0.021660156548023224	387
359	290	MAFG	557	499	1056	58	360	0.11644179373979568	115
360	491	SP3	749	692	1441	57	361	0.077006	177
361	100	ESR2	696	639	1335	57	362	0.031466297805309296	334
362	156	FOXR1	656	600	1256	56	363		710
363	150	FOXO3	779	723	1502	56	364	0.35427558422088623	29
364	480	SOX2	770	717	1487	53	365	0.0204008	392
365	235	HSF1	703	651	1354	52	366	0.12082528322935104	111
366	259	JUN	674	623	1297	51	367	0.0793737	172
367	171	GLI3	737	687	1424	50	368	0.00646174	518
368	741	ZNF565	655	605	1260	50	369	0.0532067	238
369	468	SMAD3	749	700	1449	49	370	0.021756725385785103	386
370	526	TCF21	468	420	888	48	371		711
371	581	ZEB1	724	676	1400	48	372	0.5113425850868225	11
372	599	ZKSCAN1	512	464	976	48	373	0.3267226815223694	34
373	618	ZNF169	486	439	925	47	374	0.017853111028671265	412
374	55	DBX2	374	328	702	46	375	0.00156066	589
375	175	GMEB1	267	224	491	43	376	0.034427158534526825	314
376	785	ZNF680	581	538	1119	43	377	0.0792355	174
377	488	SOX9	771	729	1500	42	378	0.018506338819861412	405
378	278	LHX3	504	463	967	41	379		712
379	359	NR2F2	753	714	1467	39	380	0.0685518	199
380	114	EVX1	353	314	667	39	381		713
381	748	ZNF575	594	556	1150	38	382	0.00801052	507
382	372	ONECUT3	489	451	940	38	383		714
383	507	STAT4	701	663	1364	38	384	0.14256097376346588	92
384	204	HOXA11	493	456	949	37	385		715
385	416	PPARG	490	454	944	36	386	0.11133050173521042	123
386	665	ZNF334	617	582	1199	35	387	0.0828024	164
387	118	FIGLA	607	572	1179	35	388		716
388	29	BCL6	762	728	1490	34	389	0.0924988	146
389	403	POU2F1	786	752	1538	34	390	0.3105230927467346	38
390	407	POU3F2	689	656	1345	33	391	0.056931816041469574	227
391	309	MNX1	404	371	775	33	392		717
392	77	EBF1	699	667	1366	32	393	0.751675	7
393	547	TP53	395	363	758	32	394	0.00108892	600
394	68	DRGX	344	313	657	31	395	0.10269541293382645	134
395	219	HOXB9	474	445	919	29	396		718
396	189	HIC1	759	731	1490	28	397	0.001963	580
397	354	NR1D1	687	659	1346	28	398	0.0493866	247
398	458	SCRT1	547	519	1066	28	399	0.2501468062400818	54
399	483	SOX4	710	687	1397	23	400	0.0635158	210
400	331	NFE2L2	585	562	1147	23	401	0.18306799232959747	79
401	651	ZNF275	635	613	1248	22	402	0.023092620074748993	378
402	775	ZNF662	435	414	849	21	403	0.000498013	617
403	300	MEIS2	660	643	1303	17	404	0.39056870341300964	21
404	497	SPDEF	639	624	1263	15	405	0.011028035543859005	473
405	99	ESR1	686	671	1357	15	406	0.027654778212308884	352
406	119	FIZ1	671	657	1328	14	407	0.0313682	336
407	254	IRX5	469	459	928	10	408	0.00518088	535
408	647	ZNF264	543	534	1077	9	409	0.1086127981543541	128
409	266	KLF15	586	578	1164	8	410	0.014689487405121326	446
410	158	GATA1	430	424	854	6	411		719
411	495	SP8	683	678	1361	5	412		720
412	140	FOXJ2	724	721	1445	3	413	0.0379503	293
413	626	ZNF2	597	594	1191	3	414	0.017979003489017487	411
414	318	MYC	503	500	1003	3	415	0.0171414	420
415	138	FOXI1	637	634	1271	3	416		721
416	719	ZNF519	672	669	1341	3	417	0.038187380880117416	291
417	709	ZNF497	612	610	1222	2	418	0.00520051	534
418	428	PROP1	621	619	1240	2	419		722
419	453	RXRB	543	544	1087	-1	420	0.13594017922878265	97
420	829	ZSCAN16	380	382	762	-2	421	0.00538811	531
421	345	NKX2-6	497	500	997	-3	422		723
422	556	VENTX	364	367	731	-3	423	0.000972772	607
423	767	ZNF627	543	546	1089	-3	424	0.033825	318
424	262	KLF1	591	594	1185	-3	425		724
425	476	SOX13	641	644	1285	-3	426	0.0169704	424
426	825	ZNF92	723	727	1450	-4	427	0.060890667140483856	218
427	529	TCF7	585	589	1174	-4	428	0.00128478	597
428	541	TFE3	270	275	545	-5	429	0.0809484	171
429	684	ZNF41	650	655	1305	-5	430	0.040848225355148315	276
430	474	SOX11	693	698	1391	-5	431	0.0758507	184
431	623	ZNF189	656	662	1318	-6	432	0.1015574261546135	137
432	185	HES7	662	668	1330	-6	433	0.00284809	564
433	749	ZNF579	624	631	1255	-7	434	0.042815838009119034	268
434	296	MEF2B	603	610	1213	-7	435		725
435	160	GATA3	521	529	1050	-8	436	0.013887801207602024	449
436	268	KLF17	353	361	714	-8	437		726
437	736	ZNF556	390	399	789	-9	438	0.000905276	609
438	432	RARA	708	718	1426	-10	439	0.0382977	289
439	137	FOXH1	482	492	974	-10	440		727
440	471	SNAI2	603	614	1217	-11	441	0.00192579	581
441	653	ZNF282	656	667	1323	-11	442	0.0370387	295
442	441	RFX1	653	665	1318	-12	443	0.0452605	260
443	548	TP63	518	530	1048	-12	444	0.00509868	538
444	162	GATA5	496	509	1005	-13	445		728
445	40	CEBPA	587	602	1189	-15	446	0.015633856877684593	435
446	143	FOXL1	707	723	1430	-16	447	0.00153249	590
447	756	ZNF596	594	610	1204	-16	448	0.030874518677592278	338
448	152	FOXP1	736	752	1488	-16	449	0.12867195904254913	104
449	31	BCLAF1	617	634	1251	-17	450	0.21688197553157806	63
450	76	E4F1	489	506	995	-17	451	0.0707222	196
451	797	ZNF697	640	657	1297	-17	452	0.028830822557210922	349
452	694	ZNF436	658	676	1334	-18	453	0.0337237	319
453	721	ZNF524	671	691	1362	-20	454	0.015021645464003086	441
454	538	TFAP2C	676	696	1372	-20	455		729
455	583	ZFP1	638	660	1298	-22	456	0.0462661	255
456	153	FOXP2	457	481	938	-24	457	0.10275059938430786	133
457	555	VDR	701	725	1426	-24	458		730
458	71	E2F3	592	617	1209	-25	459	0.13977459073066711	95
459	126	FOXC1	698	724	1422	-26	460	0.0021771	576
460	640	ZNF236	728	755	1483	-27	461	0.11912856996059418	113
461	710	ZNF500	344	372	716	-28	462	0.00448478	546
462	821	ZNF81	494	522	1016	-28	463	0.059392888098955154	221
463	751	ZNF581	563	592	1155	-29	464		731
464	66	DMRT3	303	332	635	-29	465		732
465	551	USF1	579	609	1188	-30	466	0.016645459458231926	429
466	248	IRF7	530	560	1090	-30	467	0.00235574	571
467	492	SP4	667	697	1364	-30	468	0.0888017	152
468	149	FOXO1	732	763	1495	-31	469	0.033922456204891205	317
469	394	PITX1	591	625	1216	-34	470		733
470	261	JUND	673	707	1380	-34	471	0.7685656547546387	6
471	752	ZNF584	471	506	977	-35	472	0.0256122	359
472	289	MAFF	704	739	1443	-35	473	0.014821442775428295	443
473	544	TGIF1	526	564	1090	-38	474	0.012425119988620281	461
474	482	SOX30	527	565	1092	-38	475		734
475	499	SPIB	606	647	1253	-41	476		735
476	267	KLF16	574	615	1189	-41	477	0.0766444	179
477	79	EGR1	684	726	1410	-42	478	0.0821729	165
478	292	MAX	716	759	1475	-43	479	0.0830007	163
479	272	KLF7	623	667	1290	-44	480	0.2196584939956665	62
480	159	GATA2	347	392	739	-45	481	0.0170911	421
481	173	GLIS2	624	671	1295	-47	482	0.013401	452
482	431	PRRX2	373	421	794	-48	483	0	627
483	763	ZNF620	195	243	438	-48	484	0.00783805	508
484	795	ZNF695	575	623	1198	-48	485		736
485	505	STAT1	704	753	1457	-49	486	0.0880528	153
486	759	ZNF606	406	456	862	-50	487	0.024506893008947372	368
487	559	WT1	646	696	1342	-50	488		737
488	210	HOXA7	395	446	841	-51	489	0.0766433	180
489	388	PBX3	618	669	1287	-51	490	0.46663233637809753	13
490	304	MGA	600	654	1254	-54	491	0.18898354470729828	72
491	606	ZNF131	522	577	1099	-55	492	0.13071796298027039	102
492	358	NR2F1	665	723	1388	-58	493	0.15874876081943512	87
493	202	HOXA1	278	336	614	-58	494		738
494	500	SPIC	570	629	1199	-59	495		739
495	508	STAT5A	629	688	1317	-59	496	0.0342403	316
496	373	OSR1	472	531	1003	-59	497		740
497	768	ZNF629	594	655	1249	-61	498	0.0328127	324
498	191	HINFP	439	500	939	-61	499	0.034557	312
499	208	HOXA5	349	411	760	-62	500		741
500	737	ZNF557	551	614	1165	-63	501	0.0405766	277
501	184	HDX	405	468	873	-63	502	0.0854679	158
502	246	IRF5	404	467	871	-63	503	0.00876401	495
503	446	RHOXF1	393	458	851	-65	504	0.0162802	432
504	271	KLF5	587	653	1240	-66	505	0.017676	413
505	242	IRF1	640	710	1350	-70	506	0.00429689	549
506	217	HOXB7	172	242	414	-70	507	0.10313007235527039	132
507	64	DMRT1	322	394	716	-72	508		742
508	503	SREBF2	562	635	1197	-73	509	0.42237263917922974	16
509	810	ZNF740	570	644	1214	-74	510	0.0427306	269
510	223	HOXC5	192	266	458	-74	511		743
511	80	EGR2	526	601	1127	-75	512	0.00301089	562
512	531	TCF7L2	500	575	1075	-75	513	0.0605069	220
513	784	ZNF678	631	707	1338	-76	514	0.0308819	337
514	498	SPI1	656	735	1391	-79	515	0.00940342	487
515	438	REL	327	408	735	-81	516	0.0534288	237
516	661	ZNF320	548	629	1177	-81	517	0.00608845	522
517	422	PRDM15	542	624	1166	-82	518	0.020041486248373985	396
518	597	ZIC5	215	297	512	-82	519	0.00549292	530
519	461	SHOX2	340	422	762	-82	520		744
520	141	FOXJ3	689	772	1461	-83	521	0.34317800402641296	31
521	239	IKZF5	409	494	903	-85	522	0.11376588046550751	119
522	216	HOXB6	172	258	430	-86	523	0.012889211066067219	457
523	313	MTF1	590	678	1268	-88	524	0.061956	215
524	363	NR4A2	559	648	1207	-89	525	0.021934	385
525	818	ZNF79	402	492	894	-90	526	0.00734384	511
526	203	HOXA10	493	584	1077	-91	527		745
527	222	HOXC4	192	285	477	-93	528	0.18686029314994812	75
528	445	RFX5	601	694	1295	-93	529	0.0768174	178
529	448	RREB1	631	724	1355	-93	530	0.00638286	520
530	754	ZNF586	520	614	1134	-94	531	0.0773819	176
531	833	ZXDA	457	552	1009	-95	532	0.00252821	567
532	227	HOXD1	191	288	479	-97	533	0.0570073	226
533	127	FOXC2	572	669	1241	-97	534	0.000439646	619
534	811	ZNF746	541	639	1180	-98	535	0.0987554	140
535	293	MAZ	615	713	1328	-98	536	0.16884396970272064	83
536	188	HEY2	287	386	673	-99	537	0.00310779	560
537	310	MSC	336	435	771	-99	538	0.00460605	545
538	496	SP9	438	538	976	-100	539	0.00992021	481
539	506	STAT3	699	801	1500	-102	540	0.16152949631214142	86
540	205	HOXA13	529	631	1160	-102	541		746
541	224	HOXC6	192	294	486	-102	542		747
542	383	PAX5	647	750	1397	-103	543	0.0317461	333
543	813	ZNF76	441	544	985	-103	544	0.0851934	159
544	167	GFI1	581	684	1265	-103	545		748
545	390	PDX1	249	353	602	-104	546		749
546	624	ZNF19	558	662	1220	-104	547	0.00530612	533
547	211	HOXA9	493	598	1091	-105	548		750
548	391	PEG3	632	737	1369	-105	549	0.9117705821990967	4
549	621	ZNF18	504	609	1113	-105	550	0.0245686	367
550	744	ZNF57	584	691	1275	-107	551	0.0116433	467
551	244	IRF3	594	701	1295	-107	552	0.0529104	239
552	772	ZNF652	555	662	1217	-107	553	0.22148428857326508	61
553	762	ZNF619	430	538	968	-108	554		751
554	125	FOXB1	497	605	1102	-108	555		752
555	590	ZFP62	526	634	1160	-108	556	0.024223484098911285	370
556	732	ZNF551	458	566	1024	-108	557		753
557	101	ESRRA	631	740	1371	-109	558	0.17466484010219574	82
558	207	HOXA4	349	459	808	-110	559		754
559	214	HOXB4	172	282	454	-110	560		755
560	527	TCF3	628	738	1366	-110	561	0.015352643094956875	439
561	722	ZNF526	586	697	1283	-111	562	0.011402219533920288	470
562	595	ZIC3	594	705	1299	-111	563	0.000846034	611
563	655	ZNF3	357	468	825	-111	564	0.00581985	526
564	134	FOXE3	362	474	836	-112	565		756
565	746	ZNF572	540	652	1192	-112	566	0.000501234	615
566	742	ZNF566	155	268	423	-113	567	0.0629631	211
567	206	HOXA3	349	462	811	-113	568	0.0893518	151
568	664	ZNF331	521	636	1157	-115	569	0.11902925372123718	114
569	561	YY1	657	772	1429	-115	570	0.2647824287414551	48
570	641	ZNF248	300	416	716	-116	571	0.18776771426200867	74
571	814	ZNF765	518	636	1154	-118	572	0.0251525	363
572	704	ZNF484	591	710	1301	-119	573	0.059083592146635056	223
573	799	ZNF70	522	641	1163	-119	574	0.00830914	503
574	473	SOX10	550	671	1221	-121	575	0.00835242	502
575	625	ZNF195	540	662	1202	-122	576	0.012653122656047344	459
576	586	ZFP3	621	743	1364	-122	577	0.014701402746140957	445
577	789	ZNF684	378	502	880	-124	578	0.017328	417
578	660	ZNF319	489	613	1102	-124	579	0.0293009	345
579	117	FEZF1	374	500	874	-126	580		757
580	225	HOXC8	192	318	510	-126	581		758
581	770	ZNF646	494	622	1116	-128	582	0.0170794	422
582	793	ZNF691	413	542	955	-129	583	0.011484206654131413	468
583	250	IRF9	325	455	780	-130	584	0.016974207013845444	423
584	679	ZNF394	505	637	1142	-132	585	0.016877716407179832	426
585	733	ZNF552	481	613	1094	-132	586	0.00911773	490
586	198	HNF1B	313	446	759	-133	587		759
587	291	MAFK	570	703	1273	-133	588	0.076543	181
588	6	AR	594	731	1325	-137	589	0.151684	89
589	218	HOXB8	172	315	487	-143	590	0.024213265627622604	371
590	637	ZNF23	577	720	1297	-143	591		760
591	168	GFI1B	528	672	1200	-144	592		761
592	755	ZNF587	481	625	1106	-144	593	0.0642361	207
593	86	ELF3	566	711	1277	-145	594		762
594	738	ZNF559	361	506	867	-145	595		763
595	766	ZNF626	441	587	1028	-146	596	0.00240777	570
596	796	ZNF696	433	580	1013	-147	597	0.0167818	427
597	520	TBX21	463	610	1073	-147	598		764
598	633	ZNF219	431	581	1012	-150	599	0.0536625	235
599	427	PRDM9	605	756	1361	-151	600		765
600	192	HKR1	566	718	1284	-152	601	0.10585004091262817	130
601	670	ZNF343	473	626	1099	-153	602	0.00857022	497
602	594	ZFX	590	743	1333	-153	603	0.11028522998094559	125
603	130	FOXD4L1	236	395	631	-159	604		766
604	567	ZBTB24	570	729	1299	-159	605	0.010549967177212238	477
605	513	TBX1	562	722	1284	-160	606		767
606	3	ALX1	269	430	699	-161	607		768
607	190	HIC2	456	618	1074	-162	608	0.0321496	330
608	228	HOXD10	307	469	776	-162	609		769
609	437	RBAK	441	604	1045	-163	610		770
610	735	ZNF555	511	674	1185	-163	611	0.029228199273347855	347
611	809	ZNF721	614	778	1392	-164	612	0.19231466948986053	71
612	166	GCM2	132	297	429	-165	613		771
613	299	MEIS1	497	663	1160	-166	614	0.3194337785243988	35
614	579	ZBTB7B	445	614	1059	-169	615	0.025336096063256264	360
615	169	GLI1	506	677	1183	-171	616		772
616	703	ZNF483	389	561	950	-172	617	1.044911503791809	2
617	805	ZNF709	516	690	1206	-174	618		773
618	490	SP2	583	759	1342	-176	619	0.0393174	287
619	136	FOXG1	530	706	1236	-176	620	0.011385380290448666	471
620	672	ZNF354B	252	429	681	-177	621	0.029134739190340042	348
621	456	SALL2	507	685	1192	-178	622	0.16835330426692963	84
622	792	ZNF69	425	603	1028	-178	623	0.036713	299
623	470	SMAD5	417	595	1012	-178	624	0.061974	214
624	230	HOXD12	307	486	793	-179	625		774
625	610	ZNF135	546	726	1272	-180	626	0.0376084	294
626	404	POU2F2	591	771	1362	-180	627	0.11497999727725983	117
627	609	ZNF134	360	543	903	-183	628	0.026937	355
628	769	ZNF641	534	718	1252	-184	629	0.062087688595056534	213
629	801	ZNF701	552	736	1288	-184	630	0.0180863	409
630	564	ZBTB11	515	702	1217	-187	631	0.22543495893478394	57
631	232	HOXD3	191	379	570	-188	632	0.076232	183
632	466	SMAD1	524	712	1236	-188	633	0.1387738287448883	96
633	347	NKX3-1	396	586	982	-190	634	0.013273359276354313	454
634	802	ZNF705A	376	566	942	-190	635		775
635	787	ZNF682	463	654	1117	-191	636	0.0367299	298
636	826	ZNF93	497	689	1186	-192	637	0.00880849	493
637	711	ZNF501	317	510	827	-193	638	0.00431541	548
638	743	ZNF568	464	659	1123	-195	639	0.0605622	219
639	486	SOX7	466	663	1129	-197	640	0.014547491446137428	447
640	348	NKX3-2	326	524	850	-198	641		776
641	536	TFAP2A	510	708	1218	-198	642		777
642	628	ZNF211	360	558	918	-198	643	0.0399848	282
643	17	ATF5	386	586	972	-200	644	0.036419834941625595	301
644	343	NKX2-2	303	503	806	-200	645	0.013680839911103249	450
645	67	DPRX	131	332	463	-201	646		778
646	229	HOXD11	307	509	816	-202	647		779
647	273	KLF8	433	636	1069	-203	648	0.032610535621643066	326
648	565	ZBTB12	384	589	973	-205	649		780
649	316	MYBL1	302	508	810	-206	650	0.0333867	320
650	27	BATF3	258	465	723	-207	651	0.00420009	551
651	695	ZNF439	425	632	1057	-207	652	0.0614587	216
652	824	ZNF90	379	587	966	-208	653	0.00963043	484
653	701	ZNF468	385	594	979	-209	654		781
654	489	SP1	573	784	1357	-211	655	0.032636	325
655	342	NKX2-1	417	631	1048	-214	656		782
656	730	ZNF547	366	581	947	-215	657		783
657	649	ZNF267	450	665	1115	-215	658	0.0209464	388
658	611	ZNF138	444	659	1103	-215	659	0.0994738	139
659	806	ZNF71	437	654	1091	-217	660	0.0439134	262
660	275	LEF1	277	495	772	-218	661	0.00933766	488
661	165	GCM1	408	629	1037	-221	662		784
662	321	MYNN	176	397	573	-221	663	0.0540397	234
663	410	POU4F1	344	566	910	-222	664	0.092813	145
664	504	SRF	553	775	1328	-222	665	0.0490307	250
665	831	ZSCAN2	469	692	1161	-223	666	0.00513414	537
666	832	ZSCAN4	458	682	1140	-224	667		785
667	256	ISL2	400	627	1027	-227	668		786
668	129	FOXD2	362	590	952	-228	669		787
669	669	ZNF341	389	618	1007	-229	670	0.017156032845377922	419
670	396	PITX3	308	538	846	-230	671		788
671	215	HOXB5	172	402	574	-230	672		789
672	493	SP5	306	538	844	-232	673		790
673	2	AIRE	270	502	772	-232	674	0.012915624305605888	455
674	131	FOXD4L3	178	415	593	-237	675		791
675	514	TBX10	174	412	586	-238	676		792
676	306	MIXL1	154	398	552	-244	677		793
677	157	GABPA	435	679	1114	-244	678	0.0669797	202
678	424	PRDM4	226	471	697	-245	679	0.0911756	147
679	23	BARHL1	299	545	844	-246	680	0.0355116	306
680	765	ZNF624	360	609	969	-249	681	0.022656111046671867	380
681	524	TBX5	487	737	1224	-250	682		794
682	604	ZNF117	486	738	1224	-252	683	0.0388091	288
683	25	BARX1	236	490	726	-254	684		795
684	83	EHF	394	650	1044	-256	685	0.00223435	575
685	757	ZNF597	296	557	853	-261	686	0.022521542385220528	381
686	663	ZNF329	366	628	994	-262	687	0.042849231511354446	267
687	133	FOXD4L6	153	415	568	-262	688		796
688	434	RARG	426	692	1118	-266	689	0.00746658	510
689	652	ZNF276	411	680	1091	-269	690	0.0413061	275
690	199	HNF4A	466	738	1204	-272	691		797
691	521	TBX22	266	538	804	-272	692		798
692	692	ZNF430	451	723	1174	-272	693	0.0512641	244
693	226	HOXC9	192	467	659	-275	694		799
694	696	ZNF440	359	635	994	-276	695	0.022467251867055893	383
695	676	ZNF37A	172	449	621	-277	696	0.00233834	572
696	234	HOXD9	307	584	891	-277	697		800
697	518	TBX2	414	691	1105	-277	698	0.00104544	603
698	607	ZNF132	471	749	1220	-278	699	0.00823489	504
699	501	SPZ1	402	681	1083	-279	700		801
700	231	HOXD13	307	587	894	-280	701		802
701	702	ZNF470	334	614	948	-280	702	0.010976335033774376	475
702	658	ZNF304	366	647	1013	-281	703	0.032004717737436295	331
703	221	HOXC11	192	475	667	-283	704		803
704	781	ZNF671	343	627	970	-284	705	0.020240267738699913	395
705	30	BCL6B	377	664	1041	-287	706		804
706	632	ZNF215	162	452	614	-290	707	0.020351259037852287	393
707	439	RELA	469	759	1228	-290	708	0.027956124395132065	351
708	613	ZNF141	427	718	1145	-291	709	0.026753561571240425	356
709	465	SIX6	207	499	706	-292	710		805
710	699	ZNF449	211	503	714	-292	711	0.0359087	304
711	693	ZNF433	348	644	992	-296	712	0.00961857	485
712	145	FOXM1	429	725	1154	-296	713	0.00233079	573
713	620	ZNF175	382	679	1061	-297	714	0.0394221	286
714	605	ZNF121	223	520	743	-297	715	0.0246872	366
715	688	ZNF418	302	601	903	-299	716	0.00331147	556
716	687	ZNF417	302	602	904	-300	717	0.00866815	496
717	739	ZNF561	223	523	746	-300	718	0.011747047305107117	466
718	283	LHX9	161	462	623	-301	719		806
719	777	ZNF665	279	580	859	-301	720	0.0158607	434
720	678	ZNF383	376	685	1061	-309	721	0.040371090173721313	279
721	151	FOXO4	416	728	1144	-312	722	0.018822504207491875	403
722	84	ELF1	272	585	857	-313	723	0.023851804435253143	373
723	601	ZNF100	350	663	1013	-313	724	0.0547071	233
724	412	POU5F1	359	673	1032	-314	725	0.00137197	594
725	808	ZNF713	320	637	957	-317	726		807
726	451	RUNX3	219	536	755	-317	727	0	626
727	648	ZNF266	228	546	774	-318	728	0.0204394	390
728	52	CRX	329	649	978	-320	729		808
729	707	ZNF491	359	679	1038	-320	730	0.016717208549380302	428
730	265	KLF14	330	650	980	-320	731		809
731	344	NKX2-5	404	728	1132	-324	732		810
732	698	ZNF445	330	654	984	-324	733	0.0718662	193
733	320	MYF6	355	684	1039	-329	734		811
734	724	ZNF529	207	540	747	-333	735	0.0726264	192
735	753	ZNF585A	376	709	1085	-333	736	0.0014113	592
736	377	OTX2	283	618	901	-335	737	0.00208083	578
737	726	ZNF540	209	544	753	-335	738	0.0936423	144
738	233	HOXD8	307	642	949	-335	739	0.012579125352203846	460
739	728	ZNF543	366	702	1068	-336	740	0.015936948359012604	433
740	645	ZNF256	302	639	941	-337	741	0.00473421	544
741	12	ASCL2	362	701	1063	-339	742		812
742	512	TBR1	230	577	807	-347	743	0	625
743	671	ZNF35	317	666	983	-349	744	0.026939166709780693	354
744	656	ZNF30	262	612	874	-350	745	0.0329756	323
745	822	ZNF823	392	742	1134	-350	746	0.022480733692646027	382
746	411	POU4F3	133	484	617	-351	747		813
747	668	ZNF34	0	354	354	-354	748	0.018813440576195717	404
748	120	FLI1	262	618	880	-356	749	0.00558218	529
749	592	ZFP91	160	520	680	-360	750		814
750	723	ZNF527	101	461	562	-360	751	0.0202574	394
751	440	REST	423	783	1206	-360	752	0.0048627	541
752	794	ZNF692	0	361	361	-361	753	0.0810255	170
753	798	ZNF699	361	722	1083	-361	754	0.00878684	494
754	823	ZNF83	323	685	1008	-362	755	0.13475213944911957	99
755	376	OTX1	160	522	682	-362	756		815
756	712	ZNF502	317	681	998	-364	757	0.015455435961484909	438
757	585	ZFP2	252	616	868	-364	758	0.0367375	297
758	213	HOXB3	172	538	710	-366	759	0.2516248822212219	53
759	642	ZNF25	184	550	734	-366	760	0.36807191371917725	25
760	401	PLAGL2	323	693	1016	-370	761	0.016965659335255623	425
761	690	ZNF425	369	742	1111	-373	762	0.035406116396188736	308
762	677	ZNF382	207	582	789	-375	763	0.041309598833322525	274
763	773	ZNF658	409	785	1194	-376	764	0.0184932	406
764	740	ZNF562	223	600	823	-377	765	0.0901172	149
765	315	MYB	214	593	807	-379	766		816
766	596	ZIC4	171	550	721	-379	767	0.0646228	204
767	533	TEAD3	187	567	754	-380	768	6.118877354310825e-05	624
768	631	ZNF214	293	674	967	-381	769	0.015549459494650364	437
769	780	ZNF670	241	623	864	-382	770		817
770	608	ZNF133	346	728	1074	-382	771	0.0644821	206
771	212	HOXB13	159	542	701	-383	772		818
772	644	ZNF254	296	680	976	-384	773	0.1483345478773117	90
773	88	ELF5	235	620	855	-385	774		819
774	667	ZNF33B	175	561	736	-386	775	0.038191117346286774	290
775	774	ZNF658B	395	788	1183	-393	776		820
776	646	ZNF26	0	393	393	-393	777	0.0437716	264
777	478	SOX17	273	667	940	-394	778	0.00043218	620
778	523	TBX4	210	605	815	-395	779		821
779	617	ZNF160	296	694	990	-398	780	0.055418699979782104	232
780	602	ZNF107	275	676	951	-401	781	0.028179306536912918	350
781	220	HOXC10	192	596	788	-404	782		822
782	713	ZNF506	151	563	714	-412	783	0.00947345	486
783	803	ZNF705G	116	528	644	-412	784		823
784	614	ZNF143	269	684	953	-415	785	0.036879755556583405	296
785	657	ZNF302	185	600	785	-415	786	0.12542782723903656	106
786	132	FOXD4L5	0	415	415	-415	787		824
787	574	ZBTB41	310	727	1037	-417	788	0.22984036803245544	56
788	382	PAX4	154	573	727	-419	789		825
789	395	PITX2	290	710	1000	-420	790		826
790	779	ZNF669	177	598	775	-421	791	0.00891036	492
791	731	ZNF549	177	598	775	-421	792	0.025991301983594894	358
792	399	PLAG1	358	784	1142	-426	793	0.0414029	273
793	729	ZNF544	218	646	864	-428	794	0.00307259	561
794	349	NKX6-1	165	596	761	-431	795	0.0048731	540
795	804	ZNF708	296	729	1025	-433	796	0.112533	121
796	820	ZNF80	225	661	886	-436	797		827
797	745	ZNF571	209	649	858	-440	798	0.0323006	328
798	612	ZNF14	194	638	832	-444	799	0.034509237855672836	313
799	705	ZNF485	213	663	876	-450	800	0.00963193	483
800	587	ZFP30	209	665	874	-456	801	0.042678575962781906	270
801	691	ZNF43	234	697	931	-463	802	0.0835361	162
802	325	NANOG	318	790	1108	-472	803		828
803	689	ZNF419	177	657	834	-480	804		829
804	584	ZFP14	170	652	822	-482	805	0.0729874	190
805	760	ZNF613	107	591	698	-484	806	0.00853161	498
806	786	ZNF681	213	704	917	-491	807	0.0442235	261
807	303	MEOX2	171	663	834	-492	808	0.00401408	554
808	115	EVX2	157	653	810	-496	809		830
809	477	SOX15	186	683	869	-497	810	0.0319919	332
810	374	OSR2	160	658	818	-498	811		831
811	697	ZNF443	195	695	890	-500	812		832
812	800	ZNF700	168	669	837	-501	813	0.00184034	582
813	635	ZNF226	212	714	926	-502	814	0.0314655	335
814	761	ZNF615	107	609	716	-502	815	0.035233769565820694	311
815	552	USF2	182	687	869	-505	816	0.2015646994113922	69
816	519	TBX20	143	652	795	-509	817		833
817	481	SOX21	145	655	800	-510	818	0.0024895	568
818	616	ZNF16	0	510	510	-510	819	0.011328590102493763	472
819	700	ZNF460	181	696	877	-515	820	0.016538165509700775	430
820	812	ZNF749	177	692	869	-515	821	0.012353582307696342	462
821	715	ZNF513	209	724	933	-515	822	0.0417053	272
822	643	ZNF251	0	519	519	-519	823	0.035355713218450546	309
823	686	ZNF415	178	700	878	-522	824	0.0490839	249
824	639	ZNF235	113	653	766	-540	825	0.0729854	191
825	636	ZNF227	212	767	979	-555	826	0.040232155472040176	280
826	515	TBX15	134	704	838	-570	827	0	629
827	783	ZNF675	125	724	849	-599	828	0.10247618705034256	135
828	154	FOXP3	0	622	622	-622	829		834
829	718	ZNF517	0	668	668	-668	830	0.000992483	604
830	662	ZNF324	0	672	672	-672	831	0.024827593937516212	364
831	782	ZNF672	0	691	691	-691	832	0.035319916903972626	310
832	758	ZNF605	0	702	702	-702	833	0.00476635	543
833	324	MZF1	0	734	734	-734	834	0.0700802	198

### Sheet: MIGL_CRC_TF_GEX_strength
	index	Tf	In_Degree	Out_Degree	Total_Connections	TF_strength_MIGL	TF_rank	mean_gex	GEX_rank
0	73	OLIG3	97	4	101	93	1		154
1	37	FOXN2	79	18	97	61	2	0.33544057607650757	41
2	118	ZFHX2	76	16	92	60	3	0.017929520457983017	120
3	6	BARX2	67	11	78	56	4	0.00154768	149
4	10	CAMTA1	54	0	54	54	5	0.49995315074920654	23
5	104	TCF12	84	30	114	54	6	1.7477272748947144	4
6	69	NKX6-3	68	14	82	54	7		155
7	113	ZBTB38	88	35	123	53	8	0.2588774263858795	52
8	78	PPARA	64	13	77	51	9	0.12730029225349426	67
9	20	EGR3	73	23	96	50	10	0.023338761180639267	112
10	165	ZNF785	60	12	72	48	11	0.024465667083859444	107
11	44	IRF2	63	18	81	45	12	0.3809134066104889	34
12	2	ATF3	63	18	81	45	13	0.0640039	82
13	68	NFIC	43	0	43	43	14	0.5613851547241211	20
14	18	E2F4	53	10	63	43	15	0.073616	81
15	47	JUNB	63	21	84	42	16	0.5488852858543396	21
16	58	MAFG	72	31	103	41	17	0.12050283700227737	68
17	13	CEBPD	49	10	59	39	18	0.42582881450653076	29
18	102	STAT5B	50	11	61	39	19	0.29546383023262024	48
19	15	CREB3L2	51	13	64	38	20	0.36487990617752075	37
20	84	RREB1	128	92	220	36	21	0.8471530079841614	11
21	71	NR2F6	59	23	82	36	22	0.018397897481918335	119
22	8	BBX	57	21	78	36	23	0.666733	16
23	32	FOS	63	28	91	35	24	0.7127202749252319	14
24	144	ZNF554	52	18	70	34	25	0.00911681	130
25	26	ETS2	48	14	62	34	26	0.3951587975025177	33
26	119	ZFP41	58	25	83	33	27	0.013705681078135967	126
27	36	FOXK1	103	71	174	32	28	0.32548901438713074	43
28	3	ATF4	62	30	92	32	29	0.21083512902259827	57
29	40	GCM2	43	12	55	31	30		156
30	66	NFIA	49	18	67	31	31	0.9621143937110901	9
31	170	ZSCAN16	51	23	74	28	32	0.011749905534088612	128
32	14	CREB1	52	25	77	27	33	0.37032201886177063	35
33	75	PLAGL1	61	34	95	27	34	0.3984716832637787	32
34	115	ZBTB7A	43	17	60	26	35	0.23563574254512787	55
35	139	ZNF397	41	15	56	26	36	0.0629646	83
36	51	KLF16	75	51	126	24	37	0.0547401	90
37	63	MLX	33	9	42	24	38	0.0397222	95
38	145	ZNF557	65	41	106	24	39	0.034638747572898865	98
39	5	ATF6	24	2	26	22	40	0.751838	13
40	114	ZBTB46	43	22	65	21	41	0.24589689075946808	54
41	150	ZNF584	48	27	75	21	42	0.00699585	136
42	141	ZNF514	36	16	52	20	43	0.0239997	109
43	90	SATB1	52	32	84	20	44	0.19876748323440552	58
44	27	ETV3	31	11	42	20	45	0.0496925	93
45	81	PRDM10	31	11	42	20	46	0.098462	71
46	111	VSX1	41	21	62	20	47	0.000929145	150
47	160	ZNF689	60	40	100	20	48	0.0341774	99
48	167	ZNF8	45	26	71	19	49		157
49	80	PRDM1	78	59	137	19	50	0.25647109746932983	53
50	120	ZFP57	43	24	67	19	51	0.00296332	144
51	45	IRF8	39	21	60	18	52	0.4430442750453949	26
52	21	ELF2	27	9	36	18	53	0.5819022059440613	19
53	7	BATF3	40	23	63	17	54	0.0762846	79
54	109	USF2	73	57	130	16	55	0.30601686239242554	46
55	67	NFIB	34	19	53	15	56	0.039266932755708694	96
56	0	ARID3A	43	28	71	15	57	0.3602552115917206	39
57	24	ESRRB	55	40	95	15	58	0.0779664	75
58	97	SREBF1	53	40	93	13	59	0.0966066	72
59	155	ZNF652	72	60	132	12	60	0.6999590396881104	15
60	88	RXRG	33	21	54	12	61	0.00179419	147
61	129	ZNF213	43	31	74	12	62	0.023364681750535965	111
62	164	ZNF76	49	37	86	12	63	0.15907900035381317	62
63	72	NRL	31	19	50	12	64	0.027028700336813927	105
64	16	DLX3	37	26	63	11	65		158
65	151	ZNF585A	64	54	118	10	66	0.00388861	142
66	117	ZEB1	52	42	94	10	67	0.5859096050262451	18
67	9	BHLHE40	35	25	60	10	68	0.10559272766113281	70
68	156	ZNF662	30	21	51	9	69	0.00255235	145
69	43	HMBOX1	22	13	35	9	70	0.47340673208236694	25
70	29	ETV7	21	12	33	9	71		159
71	22	ELF4	30	22	52	8	72	0.077958	76
72	79	PPARG	32	25	57	7	73	0.3260495066642761	42
73	107	TEF	63	56	119	7	74	0.0356284	97
74	28	ETV6	42	35	77	7	75	1.7725319862365723	3
75	54	LMX1A	33	27	60	6	76		160
76	106	TCF7L2	49	43	92	6	77	0.48845723271369934	24
77	116	ZBTB7B	43	37	80	6	78	0.0800992	74
78	154	ZNF648	75	70	145	5	79		161
79	98	SREBF2	50	45	95	5	80	0.6252742409706116	17
80	121	ZKSCAN3	23	18	41	5	81	0.013891122303903103	124
81	56	MAFB	90	86	176	4	82	0.23229184746742249	56
82	140	ZNF497	48	45	93	3	83	0.00173304	148
83	1	ATF1	25	22	47	3	84	0.11830867826938629	69
84	61	MEF2C	60	57	117	3	85	2.771000862121582	2
85	11	CEBPA	57	54	111	3	86	0.5355116128921509	22
86	46	JUN	46	44	90	2	87	0.43787646293640137	28
87	148	ZNF580	25	23	48	2	88		162
88	83	RFX3	55	53	108	2	89	0.7836031913757324	12
89	108	USF1	37	35	72	2	90	0.0334216	100
90	147	ZNF575	32	32	64	0	91	0.00253096	146
91	25	ESRRG	40	40	80	0	92	0.0583451	87
92	124	ZNF157	35	35	70	0	93	0.00440464	140
93	55	MAF	69	70	139	-1	94	0.36910054087638855	36
94	169	ZSCAN12	23	24	47	-1	95	0.025254296138882637	106
95	85	RUNX1	28	30	58	-2	96	1.674509048461914	5
96	166	ZNF79	37	39	76	-2	97	0.021571308374404907	113
97	134	ZNF311	27	29	56	-2	98	0.00780677	133
98	137	ZNF383	64	67	131	-3	99	0.0513814	92
99	161	ZNF691	32	36	68	-4	100	0.0613562	84
100	143	ZNF541	38	42	80	-4	101	0.00544885	137
101	53	KLF7	54	58	112	-4	102	0.356686	40
102	125	ZNF184	46	51	97	-5	103	0.019000209867954254	118
103	49	KLF12	23	28	51	-5	104	0.3182869255542755	44
104	52	KLF4	38	44	82	-6	105	0.010719596408307552	129
105	105	TCF4	35	43	78	-8	106	1.056378722190857	7
106	138	ZNF394	50	58	108	-8	107	0.0772215	77
107	42	HES7	41	50	91	-9	108	0.000241022	152
108	38	FOXO3	79	88	167	-9	109	0.9409008026123047	10
109	70	NR2E1	40	49	89	-9	110		163
110	131	ZNF267	42	52	94	-10	111	0.17919979989528656	61
111	128	ZNF2	36	47	83	-11	112	0.020096713677048683	116
112	17	E2F3	30	43	73	-13	113	0.30339524149894714	47
113	136	ZNF335	25	39	64	-14	114	0.0600141	86
114	65	NFATC1	34	48	82	-14	115	0.0803926	73
115	23	ELF5	38	52	90	-14	116		164
116	122	ZNF131	31	45	76	-14	117	0.26564282178878784	51
117	12	CEBPB	31	46	77	-15	118	0.42365601658821106	31
118	33	FOXI1	33	49	82	-16	119		165
119	168	ZNF90	28	44	72	-16	120	0.055474985390901566	89
120	133	ZNF30	43	60	103	-17	121	0.028043966740369797	104
121	77	POU5F1	55	72	127	-17	122	0.00845411	132
122	132	ZNF287	35	53	88	-18	123	0.0166645	123
123	86	RUNX2	33	51	84	-18	124	0.9821683168411255	8
124	50	KLF15	27	45	72	-18	125	0.00751304	135
125	31	FLI1	25	43	68	-18	126	1.271272897720337	6
126	48	JUND	58	78	136	-20	127	0.4240908920764923	30
127	103	STAT6	63	83	146	-20	128	0.19266852736473083	59
128	157	ZNF665	28	48	76	-20	129	0.0171348	122
129	162	ZNF692	0	21	21	-21	130	0.057354774326086044	88
130	4	ATF5	28	49	77	-21	131	0.0330605	101
131	101	STAT5A	48	69	117	-21	132	0.14748112857341766	64
132	62	MEF2D	25	48	73	-23	133	0.18948891758918762	60
133	153	ZNF629	40	63	103	-23	134	0.0200901	117
134	92	SOX6	30	54	84	-24	135	0.030033616349101067	103
135	59	MAX	63	87	150	-24	136	0.27428603172302246	50
136	74	PKNOX2	27	51	78	-24	137	0.00516054	138
137	34	FOXJ1	23	47	70	-24	138	0.000927811	151
138	89	SALL1	40	65	105	-25	139	0.28649741411209106	49
139	96	SPIC	36	62	98	-26	140		166
140	100	STAT4	33	61	94	-28	141	0.00760334	134
141	149	ZNF581	25	53	78	-28	142		167
142	76	POU3F1	43	72	115	-29	143	0.00339948	143
143	30	FIZ1	25	56	81	-31	144	0.013397865928709507	127
144	41	GLI1	42	73	115	-31	145		168
145	35	FOXJ2	56	88	144	-32	146	0.061045	85
146	110	VDR	45	77	122	-32	147		169
147	142	ZNF524	25	58	83	-33	148	0.020576680079102516	114
148	127	ZNF195	20	53	73	-33	149	0.030145	102
149	60	MEF2A	36	70	106	-34	150	3.024089813232422	1
150	159	ZNF682	28	62	90	-34	151	0.024269327521324158	108
151	19	EGR2	24	59	83	-35	152	0.013844870030879974	125
152	126	ZNF19	19	57	76	-38	153	0	153
153	64	MTF1	44	83	127	-39	154	0.0740721	80
154	163	ZNF709	34	75	109	-41	155		170
155	57	MAFF	38	83	121	-45	156	0.00875882	131
156	146	ZNF568	27	73	100	-46	157	0.039736755192279816	94
157	123	ZNF132	48	95	143	-47	158	0.00437767	141
158	82	RELA	41	89	130	-48	159	0.0768259	78
159	171	ZSCAN2	25	74	99	-49	160	0.0171453	121
160	87	RXRA	32	82	114	-50	161	0.1421438604593277	65
161	39	FOXP3	0	50	50	-50	162		171
162	112	YY1	66	118	184	-52	163	0.31669893860816956	45
163	95	SPI1	26	79	105	-53	164	0.36399975419044495	38
164	91	SOX2	34	88	122	-54	165	0.0201089	115
165	130	ZNF23	19	81	100	-62	166		172
166	152	ZNF605	0	64	64	-64	167	0.00466296	139
167	93	SP1	57	130	187	-73	168	0.13260813057422638	66
168	94	SP4	10	86	96	-76	169	0.1518816351890564	63
169	158	ZNF672	0	77	77	-77	170	0.0524525	91
170	135	ZNF324	0	78	78	-78	171	0.023878440260887146	110
171	99	STAT3	36	140	176	-104	172	0.43890348076820374	27

### Sheet: MOL_CRC_TF_GEX_strength
	index	Tf	In_Degree	Out_Degree	Total_Connections	TF_strength_MOL	TF_rank	mean_gex	GEX_rank
0	35	CAMTA1	752	0	752	752	1	0.8212752938270569	10
1	433	SMAD2	713	0	713	713	2	0.43587449193000793	48
2	308	NFIC	686	0	686	686	3	0.47273293137550354	42
3	537	ZBTB44	659	0	659	659	4	0.2993120849132538	69
4	523	ZBED1	654	45	699	609	5		597
5	17	ATF6	689	80	769	609	6	0.35973143577575684	57
6	701	ZNF621	701	106	807	595	7	0.0668728	187
7	48	CREB5	752	172	924	580	8	1.3998620510101318	5
8	18	ATF7	737	159	896	578	9		598
9	40	CEBPD	751	176	927	575	10	0.00430902	460
10	106	ETV5	684	159	843	525	11	0.13560272753238678	121
11	83	ELF2	725	219	944	506	12	0.8188822269439697	11
12	88	ELK3	710	205	915	505	13	0.00465187	453
13	337	NR3C2	716	224	940	492	14	0.26847654581069946	73
14	286	MNT	668	206	874	462	15	0.029120413586497307	299
15	42	CEBPG	626	178	804	448	16	0.022782480344176292	324
16	168	GZF1	607	165	772	442	17	0.0317763	288
17	34	BHLHE41	668	227	895	441	18	0.46548256278038025	43
18	343	OLIG2	692	251	943	441	19	0.21442776918411255	88
19	527	ZBTB20	753	316	1069	437	20	2.8671257495880127	1
20	531	ZBTB33	565	133	698	432	21	0.022186560556292534	328
21	41	CEBPE	634	205	839	429	22		599
22	10	ARNTL	676	252	928	424	23	0.0464192	236
23	103	ETV1	574	150	724	424	24	0.00495849	447
24	342	OLIG1	638	217	855	421	25	0.7897303700447083	12
25	174	HEY2	722	302	1024	420	26	0.041587479412555695	251
26	355	PAX2	555	135	690	420	27	0.00198003	507
27	285	MLX	611	193	804	418	28	0.0250536	312
28	402	PROX1	636	219	855	417	29	0.4800790250301361	40
29	474	STAT5B	701	287	988	414	30	0.2616817355155945	76
30	21	BACH2	752	340	1092	412	31	0.693745	20
31	181	HMBOX1	722	311	1033	411	32	0.36088424921035767	56
32	152	GBX2	752	353	1105	399	33	0.000210606	575
33	165	GSC2	648	256	904	392	34		600
34	532	ZBTB34	674	292	966	382	35	0.0766244	171
35	47	CREB3L2	701	319	1020	382	36	0.22422385215759277	84
36	159	GLIS1	700	319	1019	381	37	0.00576224	439
37	151	GBX1	687	307	994	380	38		601
38	179	HLF	702	322	1024	380	39	0.0607458	197
39	30	BHLHA15	620	247	867	373	40		602
40	224	IRF2	735	364	1099	371	41	0.3436813950538635	59
41	245	KLF13	707	345	1052	362	42	0.0902334	156
42	31	BHLHE22	585	225	810	360	43	0.00310787	478
43	135	FOXN2	747	392	1139	355	44	0.7782086730003357	14
44	273	MECOM	707	353	1060	354	45	0.00767315	418
45	24	BARX2	588	234	822	354	46	0.000634757	551
46	8	ARNT	602	250	852	352	47	0.19637137651443481	92
47	173	HEY1	565	214	779	351	48	0.00241854	494
48	502	TFCP2	646	295	941	351	49	0.4478338360786438	45
49	519	VSX2	650	299	949	351	50		603
50	630	ZNF397	731	382	1113	349	51	0.11054056137800217	142
51	306	NFIA	747	399	1146	348	52	1.21938	6
52	332	NR2E3	579	232	811	347	53		604
53	662	ZNF516	642	295	937	347	54	0.0046463	454
54	26	BBX	743	397	1140	346	55	1.044277310371399	7
55	615	ZNF333	346	0	346	346	56	0.059750307351350784	202
56	482	TBX19	577	232	809	345	57	0.010197066701948643	393
57	350	OTP	577	235	812	342	58	0.000487568	555
58	49	CREM	598	256	854	342	59	0.11570180952548981	137
59	122	FOXD1	620	281	901	339	60		605
60	307	NFIB	742	405	1147	337	61	0.5544084310531616	31
61	60	DLX6	566	230	796	336	62		606
62	9	ARNT2	708	372	1080	336	63	0.42500290274620056	50
63	623	ZNF354C	335	0	335	335	64	0.0444992	243
64	714	ZNF664	618	284	902	334	65		607
65	12	ATF1	721	387	1108	334	66	0.0618224	195
66	63	DMRT2	701	367	1068	334	67	0.029119765385985374	300
67	428	SATB1	681	349	1030	332	68	0.12055236101150513	132
68	164	GSC	640	310	950	330	69		608
69	340	NRF1	670	342	1012	328	70	0.38485288619995117	53
70	67	E2F1	624	299	923	325	71	0.025987857952713966	311
71	314	NFYB	630	309	939	321	72	0.11346900463104248	139
72	344	OLIG3	573	258	831	315	73		609
73	105	ETV4	460	148	608	312	74	0.00698547	426
74	14	ATF3	659	351	1010	308	75	0.0476724	233
75	13	ATF2	554	248	802	306	76	0.3123585283756256	67
76	263	LMX1A	606	302	908	304	77		610
77	521	XBP1	447	145	592	302	78	0.026501215994358063	310
78	108	ETV7	603	304	907	299	79		611
79	362	PBX1	740	441	1181	299	80	0.6186510920524597	26
80	540	ZBTB7A	671	374	1045	297	81	0.36584800481796265	55
81	460	SP6	620	326	946	294	82		612
82	326	NKX6-3	587	294	881	293	83		613
83	739	ZNF710	726	434	1160	292	84	0.1196240484714508	134
84	325	NKX6-2	658	369	1027	289	85	1.0382099151611328	8
85	514	VAX1	602	313	915	289	86	0.0084158	413
86	258	LHX4	616	328	944	288	87	0.00270501	490
87	25	BATF3	717	432	1149	285	88	0.00272876	488
88	673	ZNF554	587	302	889	285	89	0.015038315206766129	367
89	724	ZNF687	509	225	734	284	90	0.024516018107533455	318
90	208	HOXD1	540	257	797	283	91	0.12406568229198456	128
91	226	IRF4	719	436	1155	283	92		614
92	681	ZNF566	522	244	766	278	93	0.0949177	152
93	300	NEUROD2	512	234	746	278	94	0.00142456	523
94	493	TCF7L1	666	388	1054	278	95	0.00234443	499
95	43	CLOCK	492	215	707	277	96	0.21914777159690857	86
96	397	PRDM16	691	415	1106	276	97	0.027017327025532722	309
97	218	HSF4	563	290	853	273	98	0.022683391347527504	325
98	660	ZNF507	644	373	1017	271	99	0.18415693938732147	96
99	51	CUX2	519	248	767	271	100	0.00197583	508
100	700	ZNF620	486	216	702	270	101	0.0224321	326
101	283	MITF	744	474	1218	270	102	0.6899710893630981	22
102	1	AHR	699	429	1128	270	103	0.00921963	407
103	392	PRDM10	535	268	803	267	104	0.0896771	158
104	161	GLIS3	719	452	1171	267	105	0.0133017	374
105	291	MXI1	684	418	1102	266	106	0.6925548911094666	21
106	310	NFIX	658	392	1050	266	107	0.7181860208511353	18
107	356	PAX3	415	149	564	266	108	0.00969996	400
108	44	CREB1	669	405	1074	264	109	0.2104184627532959	90
109	59	DLX5	571	307	878	264	110	0.000173116	578
110	661	ZNF514	545	281	826	264	111	0.031282443553209305	290
111	301	NFAT5	646	386	1032	260	112	0.5444907546043396	33
112	749	ZNF785	630	385	1015	245	113	0.015142696909606457	365
113	302	NFATC1	752	508	1260	244	114	0.016962995752692223	352
114	393	PRDM12	562	318	880	244	115		615
115	515	VAX2	518	276	794	242	116	0.000792711	539
116	221	INSM1	740	500	1240	240	117	0.00412538	463
117	244	KLF12	726	486	1212	240	118	0.2078322023153305	91
118	488	TCF12	747	510	1257	237	119	2.045111656188965	2
119	524	ZBTB1	575	341	916	234	120	0.255118	78
120	107	ETV6	750	519	1269	231	121	0.0974669	148
121	294	MYCN	589	366	955	223	122	0.024903830140829086	315
122	403	PRRX1	619	398	1017	221	123	0.00730292	423
123	533	ZBTB38	745	526	1271	219	124	0.427198	49
124	605	ZNF3	626	410	1036	216	125	0.0461493	237
125	328	NOTO	422	208	630	214	126		616
126	395	PRDM14	664	451	1115	213	127		617
127	315	NHLH1	694	482	1176	212	128	0.00442675	458
128	235	IRX5	607	395	1002	212	129	0.00278706	485
129	507	THRA	569	358	927	211	130	0.0700428	181
130	750	ZNF79	643	433	1076	210	131	0.00935293	404
131	228	IRF6	625	415	1040	210	132	0	596
132	506	TGIF1	709	502	1211	207	133	0.00965907	401
133	255	LHX1	490	285	775	205	134	0.000639144	550
134	213	HOXD3	540	335	875	205	135	0.010365254245698452	390
135	239	JDP2	680	476	1156	204	136	0.0310961	293
136	19	ATOH1	728	527	1255	201	137		618
137	549	ZFP57	592	392	984	200	138	0.0152853	364
138	518	VSX1	543	344	887	199	139	0.00720847	425
139	467	SREBF1	724	525	1249	199	140	0.0800817	170
140	115	FOS	659	462	1121	197	141	0.0284763	303
141	89	ELK4	595	398	993	197	142	0.017061	351
142	189	HOXA1	496	299	795	197	143		619
143	559	ZKSCAN1	617	421	1038	196	144	0.7745103240013123	15
144	23	BARHL2	675	479	1154	196	145	0.000209404	576
145	511	UNCX	588	392	980	196	146	3.197889600414783e-05	588
146	85	ELF4	533	338	871	195	147	0.00320254	477
147	668	ZNF536	755	560	1315	195	148	1.7829086780548096	3
148	141	FOXP2	611	417	1028	194	149	0.0427517	247
149	418	RORA	736	542	1278	194	150	0.4850373864173889	38
150	166	GSX1	456	262	718	194	151		620
151	560	ZKSCAN3	472	279	751	193	152	0.0186311	342
152	494	TCF7L2	705	512	1217	193	153	0.2661289870738983	74
153	451	SOX5	694	502	1196	192	154	0.0585935	204
154	93	EN2	498	307	805	191	155	0.00446807	457
155	188	HOMEZ	396	209	605	187	156	0.0378481	264
156	435	SMAD4	646	459	1105	187	157	0.13527441024780273	122
157	0	AEBP2	709	523	1232	186	158	0.2641660273075104	75
158	72	E2F7	469	283	752	186	159		621
159	54	DEAF1	582	398	980	184	160	0.12144816666841507	131
160	304	NFE2	531	349	880	182	161		622
161	720	ZNF680	647	465	1112	182	162	0.15685762465000153	105
162	656	ZNF500	528	346	874	182	163	0.016488997265696526	357
163	552	ZFP91	637	458	1095	179	164		623
164	491	TCF4	748	569	1317	179	165	1.5090733766555786	4
165	425	RXRG	551	374	925	177	166	0.029827401041984558	297
166	508	THRB	719	542	1261	177	167	0.2521219849586487	79
167	317	NKX2-2	636	459	1095	177	168	0.33336153626441956	61
168	371	PKNOX1	672	496	1168	176	169	0.1773265153169632	100
169	414	RFX3	733	558	1291	175	170	0.5009824633598328	37
170	303	NFATC2	641	466	1107	175	171	0.00455664	456
171	496	TEAD4	599	425	1024	174	172	0.0024149	496
172	100	ESRRG	723	549	1272	174	173	0.3265061676502228	62
173	339	NR5A2	649	475	1124	174	174	0.00124487	528
174	381	POU3F2	743	571	1314	172	175	0.11084166914224625	141
175	748	ZNF777	674	503	1177	171	176	0.035421	271
176	406	RARB	680	512	1192	168	177	0.0361917	269
177	45	CREB3	480	312	792	168	178	0.049196526408195496	228
178	95	ERF	460	293	753	167	179	0.00465756	452
179	504	TFEB	530	365	895	165	180	0.5758384466171265	28
180	389	PPARA	629	464	1093	165	181	0.12677298486232758	126
181	539	ZBTB49	612	447	1059	165	182	0.0334037	282
182	404	PRRX2	535	370	905	165	183	0.000477893	556
183	629	ZNF396	526	362	888	164	184	0.00642043	431
184	68	E2F2	581	420	1001	161	185		624
185	553	ZFPM1	556	396	952	160	186	0.0669404	186
186	20	BACH1	540	381	921	159	187	0.1661202311515808	102
187	505	TFEC	456	298	754	158	188	0.00159226	516
188	33	BHLHE40	597	441	1038	156	189	0.00554523	442
189	136	FOXN4	569	413	982	156	190		625
190	313	NFYA	461	305	766	156	191	0.0686125	183
191	15	ATF4	625	472	1097	153	192	0.24975942075252533	80
192	716	ZNF668	526	373	899	153	193	0.024359645321965218	319
193	495	TEAD1	722	569	1291	153	194	0.3259620666503906	63
194	426	SALL1	743	591	1334	152	195	0.3125573396682739	66
195	353	OVOL1	447	296	743	151	196		626
196	172	HESX1	478	329	807	149	197	0.016031039878726006	359
197	387	POU6F1	632	483	1115	149	198		627
198	372	PKNOX2	717	569	1286	148	199	0.0393283	258
199	86	ELF5	708	561	1269	147	200		628
200	275	MEF2C	712	566	1278	146	201	0.014011966995894909	369
201	116	FOSL1	478	332	810	146	202	0.000102291	584
202	669	ZNF541	681	536	1217	145	203	0.00479008	449
203	5	ALX4	493	348	841	145	204		629
204	421	RUNX2	724	582	1306	142	205	0.0514113	221
205	341	NRL	515	374	889	141	206	0.017675671726465225	347
206	616	ZNF334	649	509	1158	140	207	0.061069659888744354	196
207	542	ZBTB7C	693	553	1246	140	208	0.00336411	474
208	250	KLF4	714	574	1288	140	209	0.00109194	534
209	222	INSM2	562	422	984	140	210	0	593
210	529	ZBTB26	557	418	975	139	211	0.0593451	203
211	276	MEF2D	654	516	1170	138	212	0.12308670580387115	129
212	219	ID1	596	459	1055	137	213	0.00649173	430
213	249	KLF3	669	532	1201	137	214	0.24540765583515167	81
214	486	TBX3	520	384	904	136	215	0.000452004	559
215	391	PRDM1	703	567	1270	136	216	0.00131081	527
216	82	ELF1	681	546	1227	135	217	0.4449792206287384	46
217	29	BCLAF1	738	603	1341	135	218	0.30226606130599976	68
218	4	ALX3	555	420	975	135	219		630
219	327	NOBOX	376	241	617	135	220		631
220	157	GLI2	741	607	1348	134	221	0.0013748	525
221	497	TEF	700	567	1267	133	222	0.13409535586833954	123
222	758	ZSCAN16	495	363	858	132	223	0.0173925	350
223	184	HMX3	501	370	871	131	224		632
224	274	MEF2A	744	615	1359	129	225	0.5477497577667236	32
225	167	GSX2	419	290	709	129	226		633
226	354	PAX1	361	233	594	128	227		634
227	70	E2F4	425	297	722	128	228	0.056781236082315445	208
228	61	DMBX1	418	291	709	127	229		635
229	655	ZNF497	646	519	1165	127	230	0.0108717	385
230	288	MSX1	562	436	998	126	231	0.013297243043780327	375
231	336	NR3C1	669	543	1212	126	232	0.5704797506332397	30
232	709	ZNF648	726	601	1327	125	233		636
233	544	ZFHX2	539	414	953	125	234	0.0636593	190
234	260	LHX6	531	408	939	123	235	9.390770719619468e-05	585
235	534	ZBTB4	442	320	762	122	236	0.21319475769996643	89
236	278	MEIS2	719	597	1316	122	237	0.6061169505119324	27
237	264	LMX1B	506	385	891	121	238	0.000562443	553
238	183	HMX2	501	380	881	121	239		637
239	452	SOX6	672	553	1225	119	240	0.0709608	180
240	584	ZNF213	572	454	1026	118	241	0.0561039	210
241	127	FOXJ1	623	506	1129	117	242	0.00025446	570
242	481	TBX18	492	377	869	115	243	0.000509828	554
243	382	POU3F3	678	563	1241	115	244	0.4803009629249573	39
244	229	IRF7	595	482	1077	113	245	0.010221936739981174	392
245	32	BHLHE23	324	212	536	112	246		638
246	501	TFAP4	481	369	850	112	247	0.0232784	321
247	92	EN1	604	494	1098	110	248		639
248	39	CEBPB	596	488	1084	108	249	0.00529422	443
249	631	ZNF407	750	643	1393	107	250	0.42481696605682373	51
250	759	ZSCAN18	338	233	571	105	251	0.0875002	161
251	420	RUNX1	609	505	1114	104	252	0.037678055465221405	265
252	227	IRF5	510	406	916	104	253	0.000451974	560
253	71	E2F6	664	560	1224	104	254	0.0508015	223
254	277	MEIS1	687	584	1271	103	255	0.7626857161521912	16
255	468	SREBF2	650	547	1197	103	256	0.7848825454711914	13
256	132	FOXL2	438	338	776	100	257	0.000292381	567
257	363	PBX3	704	604	1308	100	258	0.6834179759025574	23
258	563	ZNF114	457	357	814	100	259	0.000278382	568
259	379	POU2F3	579	479	1058	100	260		640
260	79	EGR3	530	430	960	100	261	0.000456718	557
261	665	ZNF521	742	644	1386	98	262	0.43733179569244385	47
262	680	ZNF565	632	534	1166	98	263	0.19327595829963684	94
263	289	MSX2	510	412	922	98	264	0.00133831	526
264	265	MAF	735	637	1372	98	265	0.0101013	396
265	454	SOX8	692	594	1286	98	266	0.7224032282829285	17
266	690	ZNF584	538	441	979	97	267	0.010325412265956402	391
267	305	NFE2L2	592	495	1087	97	268	0.6515060067176819	25
268	489	TCF21	469	372	841	97	269		641
269	119	FOXB1	644	547	1191	97	270		642
270	503	TFE3	348	254	602	94	271	0.045992814004421234	239
271	64	DMRT3	402	308	710	94	272		643
272	745	ZNF76	602	509	1111	93	273	0.11461182683706284	138
273	725	ZNF689	606	517	1123	89	274	0.013949913904070854	370
274	648	ZNF483	610	521	1131	89	275	0.28187647461891174	71
275	138	FOXO3	740	652	1392	88	276	0.5060961842536926	36
276	293	MYBL2	335	248	583	87	277		644
277	256	LHX2	462	375	837	87	278	0.00115321	531
278	599	ZNF273	623	536	1159	87	279	0.0326081	285
279	169	HBP1	657	571	1228	86	280	0.335638	60
280	73	E2F8	450	365	815	85	281		645
281	220	IKZF5	517	434	951	83	282	0.14337289333343506	115
282	78	EGR2	634	554	1188	80	283	0.00114499	532
283	396	PRDM15	650	570	1220	80	284	0.042158737778663635	248
284	473	STAT5A	701	621	1322	80	285	0.027799760922789574	307
285	565	ZNF131	631	551	1182	80	286	0.2230004519224167	85
286	388	POU6F2	434	355	789	79	287	0.00198045	506
287	586	ZNF22	533	455	988	78	288	0.063975	189
288	364	PBX4	413	337	750	76	289	0.00469397	450
289	419	RREB1	726	650	1376	76	290	0.00357566	471
290	223	IRF1	720	645	1365	75	291	0.0089499	410
291	441	SOX12	654	579	1233	75	292	0.0512083	222
292	610	ZNF319	615	540	1155	75	293	0.015028751455247402	368
293	415	RFX4	587	513	1100	74	294	0.00574004	440
294	446	SOX2	715	641	1356	74	295	0.31475603580474854	65
295	146	GATA1	437	364	801	73	296		646
296	311	NFKB1	738	667	1405	71	297	0.40547144412994385	52
297	140	FOXP1	754	683	1437	71	298	0.14892452955245972	111
298	698	ZNF610	367	298	665	69	299	0.033669523894786835	278
299	102	ETS1	700	632	1332	68	300	0.0384342	262
300	234	IRX4	368	300	668	68	301		647
301	330	NR2C2	614	547	1161	67	302	0.27519017457962036	72
302	65	DPRX	337	270	607	67	303		648
303	757	ZSCAN12	472	405	877	67	304	0.024941347539424896	313
304	130	FOXK1	669	602	1271	67	305	0.28359469771385193	70
305	110	FEV	440	374	814	66	306		649
306	76	EBF4	479	414	893	65	307	0.0908643	154
307	619	ZNF341	622	557	1179	65	308	0.0384979	261
308	322	NKX2-8	431	367	798	64	309	0.0551182	217
309	357	PAX4	588	524	1112	64	310		650
310	400	PRDM6	308	245	553	63	311	0.0454053	241
311	577	ZNF184	644	581	1225	63	312	0.017421362921595573	349
312	651	ZNF490	490	428	918	62	313	0.0527679	220
313	492	TCF7	588	526	1114	62	314	0.00922135	406
314	53	DBX2	349	288	637	61	315	0.000783486	541
315	120	FOXC1	698	637	1335	61	316	0.00073923	546
316	312	NFKB2	602	541	1143	61	317	0.00240279	498
317	361	PAX9	317	257	574	60	318		651
318	359	PAX6	512	455	967	57	319	0.00208575	502
319	472	STAT4	626	570	1196	56	320	0.00156512	518
320	162	GMEB2	248	192	440	56	321	0.038312267512083054	263
321	458	SP3	703	648	1351	55	322	0.13633689284324646	120
322	297	MYOD1	580	526	1106	54	323		652
323	731	ZNF697	663	609	1272	54	324	0.00365626	468
324	182	HMX1	425	373	798	52	325	0.00241535	495
325	104	ETV3	300	248	548	52	326	0.0212123	333
326	751	ZNF8	369	318	687	51	327		653
327	684	ZNF572	630	580	1210	50	328	0.0073445	422
328	292	MYBL1	476	426	902	50	329	0.0666421	188
329	654	ZNF496	404	355	759	49	330	0.060134608298540115	199
330	7	ARID3A	393	344	737	49	331	0.00425874	461
331	118	FOXA1	452	404	856	48	332		654
332	55	DLX1	449	401	850	48	333	0.000801877	537
333	545	ZFP1	639	594	1233	45	334	0.0351516	272
334	46	CREB3L1	375	332	707	43	335	0.000562524	552
335	320	NKX2-5	688	645	1333	43	336		655
336	231	IRF9	428	387	815	41	337	0.020907549187541008	335
337	593	ZNF236	745	704	1449	41	338	0.24186500906944275	82
338	202	HOXB4	287	246	533	41	339		656
339	424	RXRB	511	471	982	40	340	0.0765893	172
340	626	ZNF37A	421	383	804	38	341	0.00240972	497
341	499	TFAP2B	563	525	1088	38	342	0.00146574	522
342	268	MAFF	706	669	1375	37	343	0.00636223	432
343	604	ZNF287	567	531	1098	36	344	0.046053867787122726	238
344	290	MTF1	634	601	1235	33	345	0.0955156	150
345	36	CDX1	434	402	836	32	346		657
346	237	ISL2	591	559	1150	32	347		658
347	129	FOXJ3	726	694	1420	32	348	0.3841734230518341	54
348	177	HINFP	491	460	951	31	349	0.0335351	281
349	442	SOX13	618	587	1205	31	350	0.14751797914505005	114
350	632	ZNF408	601	571	1172	30	351	0.0168367	354
351	459	SP4	686	657	1343	29	352	0.17811280488967896	99
352	279	MEIS3	574	545	1119	29	353	0.00358181	470
353	282	MGA	646	617	1263	29	354	0.4769728481769562	41
354	634	ZNF410	346	317	663	29	355	0.00287069	481
355	398	PRDM4	431	403	834	28	356	0.0806358	169
356	710	ZNF652	644	617	1261	27	357	0.7004987597465515	19
357	548	ZFP41	409	382	791	27	358	0.0059495	436
358	676	ZNF557	598	572	1170	26	359	0.0393422	257
359	463	SPDEF	581	558	1139	23	360	0.000761305	544
360	348	OSR1	475	454	929	21	361		659
361	248	KLF16	594	575	1169	19	362	0.0192548	338
362	81	EHF	590	572	1162	18	363	0.0278452	306
363	582	ZNF2	545	528	1073	17	364	0.018719526007771492	341
364	429	SCRT2	546	534	1080	12	365		660
365	296	MYNN	375	364	739	11	366	0.0413102	252
366	591	ZNF232	315	304	619	11	367	0.0388709	259
367	155	GFI1B	615	604	1219	11	368		661
368	487	TBX5	686	676	1362	10	369		662
369	147	GATA2	333	325	658	8	370	0.000766798	543
370	727	ZNF691	482	475	957	7	371	0.0218099	331
371	558	ZIC5	297	290	587	7	372	0.000325478	565
372	436	SMAD5	551	544	1095	7	373	0.0907544	155
373	455	SOX9	666	659	1325	7	374	0.0471667	235
374	69	E2F3	578	576	1154	2	375	0.030220504850149155	296
375	56	DLX2	403	401	804	2	376		663
376	22	BARHL1	438	437	875	1	377	0.000245129	571
377	252	KLF7	625	625	1250	0	378	0.6699578166007996	24
378	163	GRHL1	330	330	660	0	379	0.00160138	515
379	253	LBX1	277	278	555	-1	380	0.000362147	563
380	298	MYOG	508	512	1020	-4	381		664
381	153	GCM1	584	589	1173	-5	382		665
382	453	SOX7	596	601	1197	-5	383	0.00272775	489
383	2	AIRE	475	480	955	-5	384	0.000455178	558
384	394	PRDM13	391	399	790	-8	385		666
385	409	REL	355	363	718	-8	386	0.0372453	266
386	635	ZNF415	607	616	1223	-9	387	0.0677852	184
387	735	ZNF705A	472	481	953	-9	388		667
388	485	TBX21	555	564	1119	-9	389		668
389	370	PITX3	475	484	959	-9	390		669
390	483	TBX2	627	636	1263	-9	391	0.010814878158271313	386
391	422	RUNX3	486	496	982	-10	392	0.00022538	574
392	695	ZNF597	460	471	931	-11	393	0.015422962605953217	362
393	309	NFIL3	276	287	563	-11	394	0.00899036	409
394	688	ZNF580	402	414	816	-12	395		670
395	510	TRERF1	274	286	560	-12	396	0.0082495	415
396	329	NR1D1	593	608	1201	-15	397	0.012707647867500782	377
397	180	HLX	265	283	548	-18	398	0.00113319	533
398	266	MAFA	496	514	1010	-18	399		671
399	158	GLI3	623	641	1264	-18	400	0.00782687	416
400	90	EMX1	310	329	639	-19	401	0.000158029	579
401	335	NR2F6	380	401	781	-21	402	0.0273468	308
402	377	POU2F1	639	660	1299	-21	403	0.5115013718605042	35
403	434	SMAD3	614	637	1251	-23	404	0.00298774	480
404	405	RARA	633	657	1290	-24	405	0.011297754012048244	382
405	471	STAT3	708	733	1441	-25	406	0.2572118937969208	77
406	686	ZNF575	490	515	1005	-25	407	0.00635627	433
407	360	PAX7	243	269	512	-26	408	2.123793092323467e-05	591
408	193	HOXA2	293	320	613	-27	409	0.00903384	408
409	62	DMRT1	322	349	671	-27	410		672
410	380	POU3F1	528	555	1083	-27	411	0.0010861	535
411	597	ZNF264	453	480	933	-27	412	0.1385377198457718	119
412	573	ZNF160	607	634	1241	-27	413	0.15573646128177643	106
413	137	FOXO1	672	699	1371	-27	414	0.5318650603294373	34
414	706	ZNF629	549	577	1126	-28	415	0.031810496002435684	286
415	620	ZNF343	540	568	1108	-28	416	0.00497998	446
416	241	JUNB	343	372	715	-29	417	0.016611749306321144	356
417	91	EMX2	347	376	723	-29	418	0.000792231	540
418	271	MAX	654	683	1337	-29	419	0.18655703961849213	95
419	407	RARG	578	608	1186	-30	420	0.00273815	487
420	204	HOXB6	188	219	407	-31	421	0.00023187	572
421	705	ZNF627	436	468	904	-32	422	0.0605732	198
422	247	KLF15	508	542	1050	-34	423	0.0734424	176
423	625	ZNF366	418	452	870	-34	424	0.000689142	548
424	197	HOXA6	231	265	496	-34	425		673
425	205	HOXB7	188	222	410	-34	426	0.00332812	476
426	66	DRGX	227	262	489	-35	427	0.000122773	581
427	743	ZNF740	568	603	1171	-35	428	0.0454428	240
428	733	ZNF70	548	583	1131	-35	429	0.024634521454572678	317
429	423	RXRA	636	671	1307	-35	430	0.0475946	234
430	713	ZNF662	309	347	656	-38	431	0.00201629	504
431	217	HSF2	401	439	840	-38	432	0.0830539	167
432	331	NR2E1	484	523	1007	-39	433		674
433	439	SOX10	545	584	1129	-39	434	0.13882452249526978	118
434	144	FOXR1	504	546	1050	-42	435		675
435	94	EOMES	546	590	1136	-44	436	0	595
436	334	NR2F2	596	640	1236	-44	437	0.00399933	465
437	664	ZNF519	548	595	1143	-47	438	0.0193308	337
438	324	NKX3-2	417	464	881	-47	439		676
439	445	SOX18	536	585	1121	-49	440	0.000795936	538
440	242	JUND	585	634	1219	-49	441	0.862696	9
441	417	RHOXF1	350	399	749	-49	442	0.00255304	493
442	345	ONECUT1	187	237	424	-50	443	0.00281759	483
443	87	ELK1	292	342	634	-50	444	0.016798317432403564	355
444	233	IRX3	400	450	850	-50	445	0.000743044	545
445	399	PRDM5	541	593	1134	-52	446	0.048197969794273376	231
446	624	ZNF358	448	500	948	-52	447	0.1629662811756134	104
447	111	FEZF1	417	471	888	-54	448		677
448	526	ZBTB12	467	521	988	-54	449		678
449	347	ONECUT3	333	387	720	-54	450		679
450	578	ZNF189	574	629	1203	-55	451	0.45627444982528687	44
451	611	ZNF320	514	569	1083	-55	452	0.00729002	424
452	240	JUN	501	556	1057	-55	453	0.10438048839569092	145
453	321	NKX2-6	381	437	818	-56	454		680
454	640	ZNF436	575	631	1206	-56	455	0.0191589	339
455	160	GLIS2	565	623	1188	-58	456	0.00152824	519
456	465	SPIB	498	557	1055	-59	457		681
457	374	PLAGL1	431	490	921	-59	458	0.00735222	421
458	365	PDX1	252	311	563	-59	459		682
459	602	ZNF282	544	604	1148	-60	460	0.059828341007232666	201
460	470	STAT1	603	663	1266	-60	461	0.055824581533670425	211
461	98	ESRRA	598	659	1257	-61	462	0.0363949	268
462	280	MEOX1	254	315	569	-61	463	0.00220849	500
463	133	FOXM1	575	637	1212	-62	464	0.00307355	479
464	608	ZNF304	524	586	1110	-62	465	0.017524192109704018	348
465	572	ZNF157	412	474	886	-62	466	0.011705593205988407	381
466	128	FOXJ2	586	650	1236	-64	467	0.0408353	254
467	509	TP53	286	350	636	-64	468	0.010181606747210026	394
468	430	SHOX	182	246	428	-64	469		683
469	622	ZNF354B	312	377	689	-65	470	0.0501118	225
470	109	EVX1	192	258	450	-66	471		684
471	57	DLX3	273	339	612	-66	472		685
472	708	ZNF646	526	594	1120	-68	473	0.024709204211831093	316
473	522	YY1	640	710	1350	-70	474	0.35088860988616943	58
474	75	EBF1	538	608	1146	-70	475	0.00606012	434
475	124	FOXE3	357	427	784	-70	476		686
476	575	ZNF174	258	329	587	-71	477		687
477	143	FOXQ1	294	366	660	-72	478	0.000189175	577
478	191	HOXA11	341	416	757	-75	479		688
479	546	ZFP14	485	560	1045	-75	480	0.14831604063510895	112
480	583	ZNF212	357	432	789	-75	481	0.0308495	294
481	457	SP2	620	695	1315	-75	482	0.0691842	182
482	538	ZBTB46	368	446	814	-78	483	0.00279825	484
483	52	DBP	401	479	880	-78	484	0.0417951	249
484	736	ZNF708	578	657	1235	-79	485	0.5750592947006226	29
485	543	ZEB1	541	621	1162	-80	486	0.010779771953821182	387
486	134	FOXN1	129	209	338	-80	487		689
487	557	ZIC4	413	494	907	-81	488	0.013663585297763348	371
488	536	ZBTB41	598	680	1278	-82	489	0.18199434876441956	98
489	145	GABPA	537	620	1157	-83	490	0.15114076435565948	110
490	644	ZNF449	384	469	853	-85	491	0.0336211	280
491	585	ZNF214	516	602	1118	-86	492	0.00839618	414
492	432	SMAD1	563	649	1212	-86	493	0.0841093	164
493	699	ZNF619	388	475	863	-87	494		690
494	567	ZNF133	559	646	1205	-87	495	0.0723602	177
495	267	MAFB	574	662	1236	-88	496	0.00462402	455
496	551	ZFP64	540	629	1169	-89	497	0.0897497	157
497	722	ZNF683	278	368	646	-90	498	0.00104378	536
498	200	HOXB2	287	377	664	-90	499	0.00768312	417
499	232	IRX2	305	397	702	-92	500	0.00498737	445
500	740	ZNF713	470	562	1032	-92	501		691
501	6	AR	582	676	1258	-94	502	0.00335368	475
502	383	POU3F4	395	490	885	-95	503	0.000406701	561
503	367	PHOX2A	248	343	591	-95	504		692
504	762	ZXDB	432	528	960	-96	505	0.018442725762724876	344
505	80	EGR4	351	448	799	-97	506	0	594
506	617	ZNF335	403	501	904	-98	507	0.0619324	194
507	259	LHX5	205	303	508	-98	508	0.000146099	580
508	450	SOX4	526	625	1151	-99	509	0.011079714633524418	383
509	37	CDX2	361	461	822	-100	510		693
510	101	ESX1	216	318	534	-102	511		694
511	243	KLF1	455	558	1013	-103	512		695
512	645	ZNF460	524	628	1152	-104	513	0.034122440963983536	275
513	187	HNF4G	374	481	855	-107	514	0.00408897	464
514	609	ZNF311	263	372	635	-109	515	0.00856593	412
515	121	FOXC2	491	601	1092	-110	516	0.0012103	530
516	206	HOXB8	188	298	486	-110	517	0.000256285	569
517	607	ZNF302	424	534	958	-110	518	0.15368445217609406	107
518	77	EGR1	547	663	1210	-116	519	0.00663369	429
519	461	SP8	513	630	1143	-117	520		696
520	756	ZSCAN1	267	385	652	-118	521	0.00965236	402
521	287	MNX1	191	309	500	-118	522		697
522	384	POU4F1	384	503	887	-119	523	0.00419434	462
523	601	ZNF276	510	629	1139	-119	524	0.1657150685787201	103
524	744	ZNF746	466	586	1052	-120	525	0.0440688	244
525	117	FOSL2	387	508	895	-121	526	0.00487197	448
526	171	HES7	481	603	1084	-122	527	1.8389528122497723e-05	592
527	670	ZNF543	524	647	1171	-123	528	0.010567731224000454	388
528	196	HOXA5	231	354	585	-123	529		698
529	571	ZNF143	507	631	1138	-124	530	0.055544864386320114	212
530	346	ONECUT2	132	258	390	-126	531	0.00166612	512
531	203	HOXB5	188	315	503	-127	532		699
532	477	TBR1	405	533	938	-128	533	2.782804767775815e-05	590
533	170	HDX	281	409	690	-128	534	0.0632212	191
534	96	ESR1	489	618	1107	-129	535	0.00199817	505
535	633	ZNF41	452	581	1033	-129	536	0.0551855	216
536	677	ZNF559	329	459	788	-130	537		700
537	723	ZNF684	315	445	760	-130	538	0.0479363	232
538	530	ZBTB3	548	679	1227	-131	539	0.028191901743412018	305
539	667	ZNF526	505	637	1142	-132	540	0.010465954430401325	389
540	139	FOXO4	531	664	1195	-133	541	0.031265005469322205	291
541	755	ZNF92	523	656	1179	-133	542	0.0541429	218
542	512	USF1	408	542	950	-134	543	0.0179156	346
543	114	FLI1	446	580	1026	-134	544	0.00214208	501
544	269	MAFG	336	470	806	-134	545	0.0623656	192
545	338	NR4A2	434	569	1003	-135	546	0.0395714	256
546	535	ZBTB40	322	457	779	-135	547	0.0975486	147
547	754	ZNF90	363	499	862	-136	548	0.019099125638604164	340
548	689	ZNF581	402	538	940	-136	549		701
549	284	MIXL1	215	352	567	-137	550		702
550	38	CEBPA	382	519	901	-137	551	0.00190481	509
551	257	LHX3	267	404	671	-137	552		703
552	646	ZNF468	405	545	950	-140	553		704
553	550	ZFP62	459	599	1058	-140	554	0.033656440675258636	279
554	675	ZNF556	236	376	612	-140	555	0.00275809	486
555	747	ZNF771	212	353	565	-141	556	0.010150537826120853	395
556	682	ZNF568	449	590	1039	-141	557	0.0823709	168
557	638	ZNF431	466	607	1073	-141	558	0.139119	117
558	185	HNF1A	258	401	659	-143	559		705
559	416	RFX5	509	653	1162	-144	560	0.00578597	438
560	726	ZNF69	389	534	923	-145	561	0.0159031	361
561	685	ZNF574	418	564	982	-146	562	0.00742505	420
562	246	KLF14	458	607	1065	-149	563		706
563	427	SALL2	478	627	1105	-149	564	0.013623194769024849	372
564	319	NKX2-4	248	398	646	-150	565		707
565	368	PHOX2B	209	360	569	-151	566		708
566	385	POU4F3	254	408	662	-154	567		709
567	254	LEF1	271	425	696	-154	568	0.00161249	514
568	323	NKX3-1	381	535	916	-154	569	0.000769573	542
569	198	HOXA7	231	385	616	-154	570	0.023626670241355896	320
570	561	ZNF100	452	609	1061	-157	571	0.0949933	151
571	730	ZNF696	380	540	920	-160	572	0.00948904	403
572	113	FIZ1	430	591	1021	-161	573	0.024928651750087738	314
573	528	ZBTB24	486	647	1133	-161	574	0.0288038	302
574	475	STAT6	466	628	1094	-162	575	0.00140106	524
575	760	ZSCAN2	456	618	1074	-162	576	0.00862521	411
576	628	ZNF394	405	568	973	-163	577	0.041103657335042953	253
577	674	ZNF555	438	603	1041	-165	578	0.041633374989032745	250
578	195	HOXA4	231	397	628	-166	579		710
579	58	DLX4	170	338	508	-168	580		711
580	201	HOXB3	287	455	742	-168	581	0.010020623914897442	398
581	641	ZNF439	389	558	947	-169	582	0.12907451391220093	125
582	74	E4F1	279	450	729	-171	583	0.053118810057640076	219
583	719	ZNF678	484	655	1139	-171	584	0.10929296165704727	143
584	333	NR2F1	481	652	1133	-171	585	0.00570403	441
585	594	ZNF248	196	371	567	-175	586	0.22649379074573517	83
586	3	ALX1	207	385	592	-178	587		712
587	123	FOXD2	357	536	893	-179	588		713
588	456	SP1	550	732	1282	-182	589	0.13170579075813293	124
589	642	ZNF440	389	571	960	-182	590	0.021148841828107834	334
590	704	ZNF626	344	527	871	-183	591	0.00203833	503
591	431	SHOX2	177	361	538	-184	592		714
592	554	ZFX	514	698	1212	-184	593	0.1947200894355774	93
593	734	ZNF701	496	681	1177	-185	594	0.029252801090478897	298
594	131	FOXL1	461	648	1109	-187	595	5.1516006351448596e-05	586
595	741	ZNF714	448	635	1083	-187	596	0.0600918	200
596	190	HOXA10	341	529	870	-188	597		715
597	192	HOXA13	341	529	870	-188	598		716
598	236	IRX6	125	315	440	-190	599		717
599	84	ELF3	451	643	1094	-192	600		718
600	444	SOX17	401	595	996	-194	601	0.000120205	583
601	666	ZNF524	430	624	1054	-194	602	0.048457831144332886	230
602	627	ZNF383	417	612	1029	-195	603	0.0710092	179
603	230	IRF8	138	335	473	-197	604	0.00121823	529
604	238	ISX	189	387	576	-198	605		719
605	574	ZNF169	204	403	607	-199	606	0.033870890736579895	276
606	366	PEG3	478	677	1155	-199	607	0.0495524	226
607	194	HOXA3	231	433	664	-202	608	0.0318074	287
608	272	MAZ	442	645	1087	-203	609	0.12168752402067184	130
609	525	ZBTB11	428	632	1060	-204	610	0.11696740239858627	135
610	412	RFX1	396	601	997	-205	611	0.0492176	227
611	652	ZNF491	389	594	983	-205	612	0.015950987115502357	360
612	679	ZNF562	337	542	879	-205	613	0.0912626	153
613	16	ATF5	326	533	859	-207	614	0.022043149918317795	330
614	753	ZNF83	423	633	1056	-210	615	0.14799116551876068	113
615	587	ZNF223	117	327	444	-210	616		720
616	438	SOX1	370	580	950	-210	617	0.000730225	547
617	721	ZNF682	363	574	937	-211	618	0.0845241	163
618	672	ZNF552	338	553	891	-215	619	0.020466724410653114	336
619	50	CRX	378	595	973	-217	620		721
620	691	ZNF585A	417	636	1053	-219	621	0.00384789	466
621	369	PITX2	418	640	1058	-222	622		722
622	692	ZNF586	338	560	898	-222	623	0.15354269742965698	108
623	99	ESRRB	286	509	795	-223	624	0.00585619	437
624	715	ZNF665	317	541	858	-224	625	0.011763080954551697	380
625	476	T	237	461	698	-224	626		723
626	693	ZNF587	338	563	901	-225	627	0.10011057555675507	146
627	207	HOXB9	188	414	602	-226	628		724
628	466	SPZ1	390	618	1008	-228	629		725
629	541	ZBTB7B	334	562	896	-228	630	0.0887509	160
630	636	ZNF425	449	680	1129	-231	631	0.0232367	322
631	386	POU5F1	351	585	936	-234	632	0.00166256	513
632	97	ESR2	335	576	911	-241	633	0.018537871539592743	343
633	580	ZNF195	327	569	896	-242	634	0.022984705865383148	323
634	570	ZNF138	324	566	890	-242	635	0.15275032818317413	109
635	564	ZNF117	421	669	1090	-248	636	0.015377056784927845	363
636	520	WT1	402	650	1052	-248	637		726
637	209	HOXD10	181	429	610	-248	638		727
638	657	ZNF501	203	452	655	-249	639	0.010061759501695633	397
639	150	GATA6	121	372	493	-251	640	4.965098560205661e-05	587
640	413	RFX2	300	554	854	-254	641	0.0314783	289
641	649	ZNF484	394	649	1043	-255	642	0.055233489722013474	215
642	555	ZIC1	348	605	953	-257	643	0.1824110597372055	97
643	647	ZNF470	288	546	834	-258	644	0.018227916210889816	345
644	408	RBAK	271	530	801	-259	645		728
645	513	USF2	359	619	978	-260	646	0.17690132558345795	101
646	349	OSR2	324	584	908	-260	647		729
647	761	ZXDA	267	528	795	-261	648	0.00999401	399
648	440	SOX11	357	620	977	-263	649	0.010958156548440456	384
649	737	ZNF709	375	639	1014	-264	650		730
650	659	ZNF506	220	485	705	-265	651	0.012859285809099674	376
651	211	HOXD12	181	446	627	-265	652		731
652	479	TBX10	117	382	499	-265	653		732
653	480	TBX15	390	656	1046	-266	654	0.0026697	491
654	462	SP9	265	534	799	-269	655	3.0763210816076025e-05	589
655	694	ZNF596	281	551	832	-270	656	0.0396776	255
656	697	ZNF606	138	410	548	-272	657	0.0552387	214
657	401	PRDM9	404	677	1081	-273	658		733
658	390	PPARG	121	394	515	-273	659	0.00157594	517
659	210	HOXD11	181	454	635	-273	660		734
660	637	ZNF430	376	649	1025	-273	661	0.11648053675889969	136
661	411	REST	450	724	1174	-274	662	0.0343666	274
662	11	ASCL2	375	649	1024	-274	663		735
663	199	HOXA9	231	509	740	-278	664		736
664	176	HIC2	302	580	882	-278	665	0.021317288279533386	332
665	738	ZNF71	288	571	859	-283	666	0.030471498146653175	295
666	613	ZNF329	285	568	853	-283	667	0.0327163	284
667	653	ZNF493	375	658	1033	-283	668	0.0448394	242
668	216	HSF1	293	578	871	-285	669	0.0967176	149
669	373	PLAG1	430	718	1148	-288	670	0.0837214	165
670	261	LHX8	174	463	637	-289	671		737
671	447	SOX21	311	602	913	-291	672	0.00357383	472
672	517	VENTX	0	293	293	-293	673	0.000122612	582
673	149	GATA5	133	427	560	-294	674		738
674	703	ZNF625	158	453	611	-295	675	0.00600602	435
675	175	HIC1	377	672	1049	-295	676	0.00168051	511
676	378	POU2F2	402	697	1099	-295	677	0.00926133	405
677	728	ZNF692	0	296	296	-296	678	0.13983437418937683	116
678	614	ZNF331	263	559	822	-296	679	0.0888205	159
679	156	GLI1	324	623	947	-299	680		739
680	683	ZNF57	344	643	987	-299	681	0.0036206	469
681	592	ZNF235	293	592	885	-299	682	0.12449800223112106	127
682	600	ZNF275	243	544	787	-301	683	0.016948798671364784	353
683	178	HKR1	338	639	977	-301	684	0.12040213495492935	133
684	351	OTX1	154	455	609	-301	685		740
685	498	TFAP2A	344	646	990	-302	686		741
686	478	TBX1	373	676	1049	-303	687		742
687	556	ZIC2	297	600	897	-303	688	0.00172914	510
688	742	ZNF721	417	721	1138	-304	689	0.322546	64
689	449	SOX30	181	487	668	-306	690		743
690	469	SRF	408	714	1122	-306	691	0.035894	270
691	678	ZNF561	181	488	669	-307	692	0.015127038583159447	366
692	687	ZNF579	270	577	847	-307	693	0.049186721444129944	229
693	262	LHX9	89	397	486	-308	694		744
694	448	SOX3	339	648	987	-309	695	0.00282554	482
695	732	ZNF699	329	642	971	-313	696	0.016120538115501404	358
696	251	KLF5	293	606	899	-313	697	0.00146969	521
697	576	ZNF18	228	542	770	-314	698	0.043631311506032944	246
698	579	ZNF19	283	602	885	-319	699	0.00345198	473
699	212	HOXD13	181	500	681	-319	700		745
700	618	ZNF34	0	320	320	-320	701	0.022315949201583862	327
701	358	PAX5	359	679	1038	-320	702	0.000295864	566
702	566	ZNF132	378	700	1078	-322	703	0.00507765	444
703	712	ZNF660	126	449	575	-323	704		746
704	225	IRF3	296	625	921	-329	705	0.074043	174
705	410	RELA	372	704	1076	-332	706	0.083549	166
706	215	HOXD9	181	515	696	-334	707		747
707	28	BCL6B	290	624	914	-334	708		748
708	126	FOXI1	247	582	829	-335	709		749
709	621	ZNF35	262	600	862	-338	710	0.0437403	245
710	729	ZNF695	189	528	717	-339	711		750
711	352	OTX2	238	580	818	-342	712	0.000380499	562
712	639	ZNF433	231	573	804	-342	713	0.00437575	459
713	702	ZNF624	201	544	745	-343	714	0.0575041	206
714	718	ZNF675	306	658	964	-352	715	0.0620316	193
715	375	PLAGL2	273	629	902	-356	716	0.022147366777062416	329
716	500	TFAP2C	303	662	965	-359	717		751
717	214	HOXD8	181	541	722	-360	718	0.0066888	427
718	148	GATA3	110	472	582	-362	719	0.000226713	573
719	547	ZFP3	315	678	993	-363	720	0.012398871593177319	379
720	318	NKX2-3	166	533	699	-367	721		752
721	125	FOXG1	295	663	958	-368	722	0.00149721	520
722	596	ZNF254	239	608	847	-369	723	0.2147858887910843	87
723	598	ZNF267	230	602	832	-372	724	0.028223002329468727	304
724	707	ZNF641	285	660	945	-375	725	0.0337195	277
725	711	ZNF658B	340	720	1060	-380	726		753
726	281	MEOX2	194	577	771	-383	727	0.000667034	549
727	27	BCL6	253	636	889	-383	728	0.0677409	185
728	437	SNAI2	159	546	705	-387	729	0.000326437	564
729	490	TCF3	287	675	962	-388	730	0.038825	260
730	568	ZNF135	267	655	922	-388	731	0.113242	140
731	376	POU1F1	145	536	681	-391	732		754
732	590	ZNF23	283	677	960	-394	733		755
733	643	ZNF445	209	607	816	-398	734	0.0735382	175
734	606	ZNF30	169	570	739	-401	735	0.0329677	283
735	464	SPI1	259	661	920	-402	736	0.00263279	492
736	569	ZNF136	158	560	718	-402	737	0.0312278	292
737	658	ZNF502	203	617	820	-414	738	0.012520159594714642	378
738	112	FIGLA	113	531	644	-418	739		756
739	316	NKX2-1	140	562	702	-422	740		757
740	562	ZNF107	174	610	784	-436	741	0.0869445	162
741	650	ZNF485	178	618	796	-440	742	0.013498587533831596	373
742	581	ZNF197	126	567	693	-441	743	0.0713483	178
743	595	ZNF251	0	446	446	-446	744	0.0577177	205
744	295	MYF6	185	641	826	-456	745		758
745	746	ZNF765	139	595	734	-456	746	0.0553687	213
746	443	SOX15	166	623	789	-457	747	0.00469089	451
747	484	TBX20	136	593	729	-457	748		759
748	671	ZNF546	163	633	796	-470	749	0.0571772	207
749	270	MAFK	183	654	837	-471	750	0.036840248852968216	267
750	603	ZNF284	117	599	716	-482	751	0.00753788	419
751	154	GFI1	146	631	777	-485	752		760
752	752	ZNF823	199	688	887	-489	753	0.0348311	273
753	588	ZNF226	162	674	836	-512	754	0.0761866	173
754	186	HNF4A	152	672	824	-520	755		761
755	589	ZNF227	162	686	848	-524	756	0.0562605	209
756	516	VDR	116	643	759	-527	757		762
757	142	FOXP3	0	558	558	-558	758		763
758	663	ZNF517	0	604	604	-604	759	0.00371751	467
759	696	ZNF605	0	624	624	-624	760	0.00668845	428
760	612	ZNF324	0	627	627	-627	761	0.028918540105223656	301
761	717	ZNF672	0	654	654	-654	762	0.0505556	224
762	299	MZF1	0	664	664	-664	763	0.10568946599960327	144

### Sheet: OPC_CRC_TF_GEX_strength
	index	Tf	In_Degree	Out_Degree	Total_Connections	TF_strength_OPC_ATAC	TF_rank	mean_gex	GEX_rank
0	36	CAMTA1	773	0	773	773	1	1.2472418546676636	12
1	324	NFIC	709	0	709	709	2	0.3127695322036743	75
2	545	ZBED1	735	48	783	687	3		592
3	453	SMAD2	651	0	651	651	4	0.467689	46
4	718	ZNF621	729	105	834	624	5	0.040890440344810486	295
5	48	CREB5	767	162	929	605	6	1.0461517572402954	15
6	108	ETV5	751	174	925	577	7	0.6300439238548279	34
7	104	ETV1	748	176	924	572	8	0.8688381910324097	22
8	41	CEBPD	744	188	932	556	9	0.0581361	245
9	18	ATF7	692	146	838	546	10		593
10	42	CEBPG	731	199	930	532	11	0.048842303454875946	268
11	370	PAX3	695	173	868	522	12	0.280246	82
12	641	ZNF354C	513	0	513	513	13	0.0498619	263
13	9	ARNTL	720	217	937	503	14	0.0853432	202
14	357	OLIG1	733	235	968	498	15	1.9463260173797607	8
15	17	ATF6	595	100	695	495	16	0.3174285590648651	73
16	358	OLIG2	745	251	996	494	17	0.9760499000549316	19
17	352	NR3C2	720	229	949	491	18	0.7623053193092346	30
18	415	PROX1	704	216	920	488	19	0.17046841979026794	123
19	49	CREM	724	240	964	484	20	0.4264829456806183	55
20	678	ZNF516	763	280	1043	483	21	0.30640193819999695	78
21	558	ZBTB44	458	0	458	458	22	0.18202118575572968	118
22	301	MLX	615	167	782	448	23	0.028359513729810715	349
23	72	E2F7	726	284	1010	442	24		594
24	302	MNT	648	210	858	438	25	0.0287799	347
25	88	ELK3	642	212	854	430	26	0.0279771	350
26	360	ONECUT1	672	243	915	429	27	0.0883382	190
27	369	PAX2	571	145	716	426	28	0	591
28	549	ZBTB20	759	333	1092	426	29	3.305396556854248	1
29	51	CUX2	671	245	916	426	30	0.0824633	205
30	46	CREB3L1	728	303	1031	425	31	0.17361798882484436	120
31	261	KLF13	759	335	1094	424	32	0.0346514	328
32	180	HEY1	647	228	875	419	33	0.0650054	231
33	167	GLIS1	699	284	983	415	34	0.00580807	481
34	21	BACH2	738	333	1071	405	35	0.8041974902153015	26
35	552	ZBTB33	554	149	703	405	36	0.0533243	253
36	540	VSX1	733	332	1065	401	37	0.143357	139
37	47	CREB3L2	717	320	1037	397	38	0.36249569058418274	65
38	269	LBX1	715	318	1033	397	39	0.000273521	565
39	174	GSX1	674	279	953	395	40		595
40	316	NEUROD2	629	247	876	382	41	0.00201816	524
41	240	IRF2	740	368	1108	372	42	0.24256941676139832	95
42	25	BARX2	627	256	883	371	43	0.000252925	569
43	322	NFIA	772	402	1174	370	44	2.2135446071624756	6
44	8	ARNT2	732	365	1097	367	45	0.9750066995620728	20
45	323	NFIB	775	408	1183	367	46	1.963365912437439	7
46	533	TRERF1	648	282	930	366	47	0.3687213659286499	62
47	31	BHLHA15	626	260	886	366	48		596
48	410	PRDM16	760	396	1156	364	49	0.0525118	256
49	160	GBX2	745	382	1127	363	50	0.00025525	568
50	288	MECOM	738	389	1127	349	51	0.024238506332039833	364
51	326	NFIX	750	402	1152	348	52	0.44111311435699463	52
52	401	POU6F2	755	407	1162	348	53	0.7695208191871643	29
53	186	HLF	648	300	948	348	54	0.1519901603460312	134
54	443	SATB1	713	368	1081	345	55	0.62567	35
55	495	STAT5B	632	291	923	341	56	0.30223801732063293	80
56	727	ZNF664	625	285	910	340	57		597
57	506	TBX3	705	365	1070	340	58	0.00223805	521
58	311	MYCN	706	370	1076	336	59	0.058724962174892426	243
59	211	HOXB6	571	237	808	334	60	0.00371402	505
60	252	IRX6	711	382	1093	329	61		598
61	525	TFEB	677	348	1025	329	62	0.13171131908893585	150
62	35	BHLHE41	552	224	776	328	63	0.1400216817855835	143
63	83	ELF2	583	256	839	327	64	0.39362674951553345	59
64	737	ZNF687	536	211	747	325	65	0.0370212	313
65	212	HOXB7	571	246	817	325	66	0.0091048	461
66	373	PAX7	627	304	931	323	67	0.00219775	523
67	188	HMBOX1	631	313	944	318	68	0.46734750270843506	47
68	307	MXI1	699	381	1080	318	69	0.6593111157417297	33
69	529	THRA	680	364	1044	316	70	0.0542121	249
70	250	IRX4	651	335	986	316	71		599
71	45	CREB3	610	295	905	315	72	0.036835186183452606	315
72	514	TCF7L1	735	427	1162	308	73	0.0667517	228
73	204	HOXA6	619	313	932	306	74		600
74	175	GSX2	623	318	941	305	75		601
75	125	FOXD1	590	286	876	304	76		602
76	169	GLIS3	727	423	1150	304	77	0.133579	149
77	14	ATF3	681	378	1059	303	78	0.013001869432628155	430
78	343	NOTO	537	234	771	303	79		603
79	273	LHX4	662	361	1023	301	80	0.00300102	512
80	159	GBX1	625	324	949	301	81		604
81	278	LMX1A	694	394	1088	300	82		605
82	189	HMX1	708	410	1118	298	83	0.026215538382530212	354
83	33	BHLHE23	514	217	731	297	84		606
84	375	PBX1	762	472	1234	290	85	0.9982742071151733	17
85	109	ETV6	769	483	1252	286	86	0.5796626210212708	36
86	296	MEOX1	632	349	981	283	87	0.00395932	504
87	571	ZFPM1	719	437	1156	282	88	0.052918773144483566	255
88	27	BBX	691	409	1100	282	89	0.7031227946281433	31
89	209	HOXB4	533	251	784	282	90		607
90	355	NRF1	616	337	953	279	91	0.48759230971336365	44
91	110	ETV7	599	320	919	279	92		608
92	416	PRRX1	680	404	1084	276	93	0.9857755899429321	18
93	340	NKX6-2	696	420	1116	276	94	0.0333034	333
94	187	HLX	588	312	900	276	95	0.00341518	509
95	79	EGR3	677	402	1079	275	96	0.00287648	513
96	359	OLIG3	530	258	788	272	97		609
97	647	ZNF397	667	399	1066	268	98	0.0572124	246
98	260	KLF12	761	494	1255	267	99	1.2956358194351196	11
99	536	VAX1	605	341	946	264	100	0.000661734	549
100	63	DMRT2	656	396	1052	260	101	0.0022975	519
101	381	PHOX2B	632	373	1005	259	102		610
102	319	NFATC2	719	461	1180	258	103	0.043996	289
103	251	IRX5	685	427	1112	258	104	0.021830419078469276	378
104	299	MITF	734	477	1211	257	105	0.45364242792129517	49
105	173	GSC2	522	265	787	257	106		611
106	61	DMBX1	557	303	860	254	107		612
107	472	SOX5	765	513	1278	252	108	2.7478528022766113	4
108	237	INSM1	743	491	1234	252	109	0.0135544	428
109	553	ZBTB34	533	283	816	250	110	0.038186	309
110	342	NOBOX	504	258	762	246	111		613
111	213	HOXB8	571	328	899	243	112	0.00104455	539
112	203	HOXA5	619	380	999	239	113		614
113	561	ZBTB7A	604	365	969	239	114	0.28115513920783997	81
114	176	GZF1	397	159	556	238	115	0.035333700478076935	324
115	541	VSX2	567	329	896	238	116		615
116	406	PRDM12	568	330	898	238	117		616
117	248	IRX2	671	434	1105	237	118	0.0735531	218
118	76	EBF4	631	394	1025	237	119	0.3970949053764343	58
119	333	NKX2-2	689	454	1143	235	120	0.2234334945678711	101
120	676	ZNF507	638	404	1042	234	121	0.16025617718696594	130
121	118	FOS	694	461	1155	233	122	0.0680776	223
122	200	HOXA2	595	363	958	232	123	0.013062900863587856	429
123	524	TFCP2	507	276	783	231	124	0.4266907870769501	54
124	318	NFATC1	753	523	1276	230	125	0.017649121582508087	404
125	554	ZBTB38	757	527	1284	230	126	0.24679122865200043	93
126	515	TCF7L2	760	531	1291	229	127	0.7767586708068848	28
127	509	TCF12	753	524	1277	229	128	1.7715091705322266	10
128	419	RARB	741	513	1254	228	129	0.0921328	186
129	144	FOXN2	650	422	1072	228	130	0.5768792033195496	37
130	537	VAX2	531	304	835	227	131	0.019781500101089478	393
131	87	ELK1	571	344	915	227	132	0.0392755	300
132	580	ZNF114	578	352	930	226	133	0.027236439287662506	352
133	435	RUNX1	732	507	1239	225	134	0.0350463	325
134	306	MSX2	686	462	1148	224	135	0.016093039885163307	411
135	95	ERF	525	302	827	223	136	0.00331282	510
136	569	ZFP57	578	356	934	222	137	0.00178207	527
137	242	IRF4	687	465	1152	222	138		617
138	576	ZIC5	508	287	795	221	139	0.00100799	541
139	196	HOXA1	542	322	864	220	140		618
140	272	LHX2	638	418	1056	220	141	0.014655458740890026	421
141	481	SP6	563	344	907	219	142		619
142	119	FOSL1	537	318	855	219	143	0.00186357	525
143	90	EMX1	581	364	945	217	144	0	578
144	37	CDX1	652	435	1087	217	145		620
145	172	GSC	556	340	896	216	146		621
146	107	ETV4	384	168	552	216	147	0.023177800700068474	369
147	244	IRF6	628	412	1040	216	148	0.000489362	555
148	433	RORA	773	559	1332	214	149	2.8764824867248535	3
149	57	DLX3	547	333	880	214	150		622
150	106	ETV3	478	266	744	212	151	0.036724310368299484	317
151	685	ZNF536	766	555	1321	211	152	0.27778002619743347	84
152	263	KLF15	736	526	1262	210	153	0.14681793749332428	137
153	67	E2F1	518	308	826	210	154	0.00580726	482
154	279	LMX1B	631	422	1053	209	155	0.000423187	560
155	205	HOXA7	619	412	1031	207	156	0.0335685	331
156	417	PRRX2	618	413	1031	205	157	0.021200964227318764	383
157	408	PRDM14	676	472	1148	204	158		623
158	563	ZBTB7C	764	561	1325	203	159	0.1955835521221161	115
159	313	MYOG	727	524	1251	203	160		624
160	568	ZFP41	584	381	965	203	161	0.00469203	495
161	677	ZNF514	485	283	768	202	162	0.022545702755451202	372
162	604	ZNF213	653	451	1104	202	163	0.038868751376867294	304
163	53	DBX2	528	328	856	200	164	0.0680421	225
164	210	HOXB5	571	371	942	200	165		625
165	386	PKNOX2	768	568	1336	200	166	0.5231968760490417	42
166	170	GMEB2	369	169	538	200	167	0.034722667187452316	327
167	254	ISX	603	404	1007	199	168		626
168	354	NR5A2	678	480	1158	198	169	0.000943143	543
169	68	E2F2	607	410	1017	197	170		627
170	255	JDP2	708	512	1220	196	171	0.12238682806491852	158
171	92	EN1	709	513	1222	196	172		628
172	274	LHX5	543	348	891	195	173	0.00101008	540
173	325	NFIL3	500	306	806	194	174	0.030871	343
174	523	TFAP4	582	389	971	193	175	0.022104907780885696	375
175	775	ZSCAN18	442	249	691	193	176	0.0902519	187
176	488	SREBF1	754	563	1317	191	177	0.0249719	359
177	430	RFX4	718	530	1248	188	178	0.14102602005004883	141
178	10	ARX	636	448	1084	188	179	0.014335927553474903	424
179	628	ZNF311	575	387	962	188	180	0.00574687	483
180	54	DEAF1	564	377	941	187	181	0.17526346445083618	119
181	224	HOXD1	453	270	723	183	182	0.014180409722030163	425
182	195	HOMEZ	435	253	688	182	183	0.028776738792657852	348
183	266	KLF4	754	572	1326	182	184	0.00093537	544
184	450	SIX3	556	376	932	180	185		629
185	440	RXRG	574	395	969	179	186	0.00146749	534
186	578	ZKSCAN1	626	448	1074	178	187	0.39979231357574463	57
187	512	TCF4	757	582	1339	175	188	2.2197160720825195	5
188	772	ZSCAN1	552	379	931	173	189	0.033518411219120026	332
189	44	CREB1	612	441	1053	171	190	0.24684029817581177	92
190	531	TP53	499	328	827	171	191	0.0156712	414
191	407	PRDM13	567	398	965	169	192		630
192	611	ZNF232	472	304	776	168	193	0.0225096	374
193	132	FOXF2	514	346	860	168	194	0	590
194	89	ELK4	555	389	944	166	195	0.011812666431069374	440
195	202	HOXA4	595	431	1026	164	196		631
196	689	ZNF554	491	327	818	164	197	0.014650422148406506	422
197	19	ATOH1	718	554	1272	164	198		632
198	5	ALX4	532	368	900	164	199		633
199	753	ZNF710	685	521	1206	164	200	0.11195939779281616	166
200	34	BHLHE40	596	433	1029	163	201	0.0508757	259
201	448	SIX1	463	300	763	163	202	0.00019987	570
202	198	HOXA11	588	425	1013	163	203		634
203	201	HOXA3	595	438	1033	157	204	0.06298	235
204	305	MSX1	618	461	1079	157	205	0.035995107144117355	321
205	153	FOXR1	700	543	1243	157	206		635
206	626	ZNF3	568	412	980	156	207	0.021997874602675438	376
207	58	DLX4	487	334	821	153	208		636
208	214	HOXB9	572	419	991	153	209		637
209	102	ESX1	488	336	824	152	210		638
210	579	ZKSCAN3	435	285	720	150	211	0.017400892451405525	405
211	473	SOX6	730	581	1311	149	212	2.977595567703247	2
212	646	ZNF396	527	379	906	148	213	0.00844013	463
213	543	XBP1	307	159	466	148	214	0.038632821291685104	305
214	103	ETS1	769	621	1390	148	215	0.23658761382102966	97
215	368	PAX1	386	239	625	147	216		639
216	85	ELF4	497	350	847	147	217	0.00174799	528
217	607	ZNF22	651	505	1156	146	218	0.0924671	184
218	101	ESRRG	739	594	1333	145	219	0.8289716839790344	24
219	530	THRB	728	584	1312	144	220	1.0526649951934814	14
220	309	MYBL2	415	271	686	144	221		640
221	71	E2F6	676	533	1209	143	222	0.0490548	266
222	66	DRGX	432	290	722	142	223	0.0004837	556
223	380	PHOX2A	517	376	893	141	224		641
224	516	TEAD1	740	599	1339	141	225	0.5590880513191223	40
225	503	TBX19	365	225	590	140	226	0.00462535	498
226	12	ATF1	520	382	902	138	227	0.0842223	203
227	527	TGIF1	668	531	1199	137	228	0.019844679161906242	391
228	402	PPARA	629	492	1121	137	229	0.16553857922554016	127
229	292	MEF2D	707	570	1277	137	230	0.14115729928016663	140
230	257	JUNB	512	376	888	136	231	0.0390305	302
231	111	EVX1	438	302	740	136	232		642
232	630	ZNF319	712	576	1288	136	233	0.0278636	351
233	165	GLI2	769	634	1403	135	234	0.039646998047828674	298
234	310	MYC	573	440	1013	133	235	0.00947378	457
235	294	MEIS2	738	607	1345	131	236	1.021856665611267	16
236	404	PRDM1	716	585	1301	131	237	0.00228717	520
237	136	FOXJ1	649	518	1167	131	238	0.00359076	506
238	681	ZNF521	763	632	1395	131	239	0.7777531743049622	27
239	405	PRDM10	404	273	677	131	240	0.086282	198
240	565	ZFHX2	550	419	969	131	241	0.15347124636173248	133
241	723	ZNF648	741	612	1353	129	242		643
242	78	EGR2	663	535	1198	128	243	0.000544055	553
243	445	SCRT2	655	528	1183	127	244		644
244	291	MEF2C	743	617	1360	126	245	0.3089120090007782	77
245	13	ATF2	356	230	586	126	246	0.32310906052589417	71
246	249	IRX3	617	491	1108	126	247	0.012932771816849709	432
247	643	ZNF366	611	487	1098	124	248	0.00165103	530
248	364	OTP	359	236	595	123	249	0.000676598	548
249	15	ATF4	614	491	1105	123	250	0.19113656878471375	116
250	141	FOXL2	483	361	844	122	251	0.00158594	531
251	394	POU3F2	758	636	1394	122	252	0.19897983968257904	113
252	395	POU3F3	724	602	1326	122	253	0.4356675446033478	53
253	412	PRDM6	345	225	570	120	254	0.0098495	453
254	429	RFX3	670	550	1220	120	255	0.9020921587944031	21
255	462	SOX13	704	585	1289	119	256	0.4560329020023346	48
256	152	FOXQ1	503	385	888	118	257	0.000506564	554
257	75	EBF1	733	615	1348	118	258	0.21144023537635803	107
258	60	DLX6	335	218	553	117	259		645
259	458	SOX1	745	631	1376	114	260	0.050805021077394485	260
260	227	HOXD12	560	447	1007	113	261		646
261	280	MAF	772	660	1432	112	262	0.024090850725769997	365
262	341	NKX6-3	440	328	768	112	263		647
263	441	SALL1	729	617	1346	112	264	0.0505261	261
264	475	SOX8	731	620	1351	111	265	1.0626327991485596	13
265	225	HOXD10	560	450	1010	110	266		648
266	23	BARHL2	633	524	1157	109	267	0	589
267	454	SMAD3	741	633	1374	108	268	0.5713135600090027	38
268	295	MEIS3	685	578	1263	107	269	0.0984722	178
269	207	HOXB2	521	418	939	103	270	0.019694475457072258	395
270	686	ZNF541	616	513	1129	103	271	0	585
271	113	FEV	569	467	1036	102	272		649
272	510	TCF21	479	384	863	95	273		650
273	73	E2F8	437	343	780	94	274		651
274	229	HOXD3	453	359	812	94	275	0.0213636	381
275	421	RAX	507	414	921	93	276		652
276	376	PBX3	706	616	1322	90	277	0.41844144463539124	56
277	459	SOX10	707	618	1325	89	278	0.21886970102787018	102
278	670	ZNF496	449	360	809	89	279	0.0931015	183
279	534	UNCX	523	434	957	89	280	0	584
280	331	NHLH1	576	488	1064	88	281	0.000890006	545
281	361	ONECUT2	402	314	716	88	282	0.00567399	485
282	559	ZBTB46	530	443	973	87	283	0.0599662	241
283	356	NRL	478	392	870	86	284	0.0197452	394
284	346	NR2E1	635	550	1185	85	285		653
285	461	SOX12	666	582	1248	84	286	0.11209376901388168	165
286	4	ALX3	513	429	942	84	287		654
287	372	PAX6	580	497	1077	83	288	0.019813423976302147	392
288	350	NR2F6	500	417	917	83	289	0.0472554	275
289	321	NFE2L2	601	518	1119	83	290	0.44752591848373413	50
290	143	FOXN1	281	199	480	82	291		655
291	40	CEBPB	598	516	1114	82	292	0.016196440905332565	408
292	0	AEBP2	583	502	1085	81	293	0.2777264714241028	85
293	181	HEY2	413	332	745	81	294	0.013790324330329895	427
294	91	EMX2	513	432	945	81	295	0.0111641	445
295	759	ZNF771	424	343	767	81	296	0.012604620307683945	434
296	139	FOXK1	715	635	1350	80	297	0.16086073219776154	129
297	166	GLI3	715	635	1350	80	298	0.021848512813448906	377
298	226	HOXD11	560	480	1040	80	299		656
299	438	RXRA	760	681	1441	79	300	0.21748533844947815	103
300	7	ARID3A	481	402	883	79	301	0.0867671	197
301	265	KLF3	591	513	1104	78	302	0.2328213006258011	98
302	455	SMAD4	548	473	1021	75	303	0.14835254848003387	136
303	648	ZNF407	724	649	1373	75	304	0.46854478120803833	45
304	100	ESRRB	589	518	1107	71	305	0.026952894404530525	353
305	713	ZNF606	455	385	840	70	306	0.0605258	240
306	466	SOX18	679	612	1291	67	307	0.00108041	538
307	147	FOXO3	730	665	1395	65	308	0.5684176683425903	39
308	700	ZNF574	658	593	1251	65	309	0.025154	357
309	649	ZNF408	636	571	1207	65	310	0.0199535	390
310	246	IRF8	428	364	792	64	311	0.00154614	532
311	52	DBP	553	492	1045	61	312	0.0349676	326
312	703	ZNF580	469	409	878	60	313		657
313	231	HOXD9	621	561	1182	60	314		658
314	398	POU4F2	413	353	766	60	315		659
315	635	ZNF334	582	522	1104	60	316	0.12087514996528625	160
316	396	POU3F4	594	535	1129	59	317	0.045918893069028854	281
317	457	SNAI2	628	569	1197	59	318	0.00809724	466
318	479	SP3	695	636	1331	59	319	0.20132514834403992	110
319	179	HESX1	412	355	767	57	320	0.00727281	473
320	625	ZNF287	621	566	1187	55	321	0.0499077	262
321	521	TFAP2B	580	525	1105	55	322	0.00628907	477
322	80	EGR4	468	413	881	55	323	0	588
323	123	FOXC1	719	665	1384	54	324	0.00113601	536
324	329	NFYA	339	286	625	53	325	0.0463965	276
325	668	ZNF490	464	411	875	53	326	0.044669684022665024	286
326	22	BARHL1	531	478	1009	53	327	0	574
327	696	ZNF565	570	518	1088	52	328	0.10897964984178543	168
328	219	HOXC4	319	267	586	52	329	0.022870587185025215	370
329	400	POU6F1	567	516	1083	51	330		660
330	59	DLX5	335	284	619	51	331	0.000122249	572
331	436	RUNX2	648	598	1246	50	332	0.023497598245739937	368
332	428	RFX2	574	526	1100	48	333	0.038319	307
333	177	HBP1	639	592	1231	47	334	0.19708137214183807	114
334	717	ZNF620	268	221	489	47	335	0.019136	398
335	93	EN2	372	326	698	46	336	0.000648656	550
336	432	RHOXF1	474	428	902	46	337	0.00746709	471
337	720	ZNF626	566	521	1087	45	338	0.00178933	526
338	377	PBX4	393	348	741	45	339	0.016176	409
339	467	SOX2	733	688	1421	45	340	0.5253810286521912	41
340	773	ZSCAN12	435	391	826	44	341	0.0369432	314
341	267	KLF7	662	620	1282	42	342	0.3442501127719879	67
342	264	KLF16	600	559	1159	41	343	0.0298124	345
343	208	HOXB3	533	492	1025	41	344	0.14007939398288727	142
344	171	GRHL1	374	334	708	40	345	0.020145902410149574	388
345	519	TEF	648	608	1256	40	346	0.0990832	177
346	560	ZBTB49	484	444	928	40	347	0.0418836	293
347	149	FOXP1	742	703	1445	39	348	0.0949495	180
348	239	IRF1	702	664	1366	38	349	0.010803867131471634	447
349	595	ZNF174	343	305	648	38	350		661
350	243	IRF5	484	446	930	38	351	0.00233187	518
351	613	ZNF236	732	695	1427	37	352	0.2562623918056488	89
352	197	HOXA10	588	551	1139	37	353		662
353	145	FOXN4	439	402	841	37	354		663
354	374	PAX9	284	248	532	36	355		664
355	344	NR1D1	652	617	1269	35	356	0.0322639	339
356	62	DMRT1	396	362	758	34	357		665
357	55	DLX1	434	400	834	34	358	0.000409154	562
358	518	TEAD4	458	424	882	34	359	0.00496788	492
359	94	EOMES	617	585	1202	32	360	0	576
360	555	ZBTB4	367	335	702	32	361	0.19975027441978455	112
361	522	TFAP2C	708	676	1384	32	362		666
362	182	HIC1	709	678	1387	31	363	0.00566838	486
363	283	MAFF	717	686	1403	31	364	0.00632112	476
364	235	ID1	513	484	997	29	365	0.0104458	450
365	367	OVOL1	288	260	548	28	366		667
366	385	PKNOX1	523	495	1018	28	367	0.1542183756828308	132
367	378	PDX1	388	360	748	28	368		668
368	230	HOXD8	621	594	1215	27	369	0.00469632	494
369	434	RREB1	697	670	1367	27	370	0.00946063	459
370	349	NR2F2	686	660	1346	26	371	0.025848980993032455	355
371	206	HOXA9	588	564	1152	24	372		669
372	30	BCLAF1	609	585	1194	24	373	0.26401448249816895	87
373	598	ZNF184	634	615	1249	19	374	0.0209197	384
374	150	FOXP2	466	448	914	18	375	0.00534706	487
375	726	ZNF662	369	351	720	18	376	0.00466235	496
376	140	FOXL1	679	662	1341	17	377	0	586
377	701	ZNF575	489	472	961	17	378	0.00463049	497
378	564	ZEB1	654	639	1293	15	379	1.8204807043075562	9
379	199	HOXA13	604	590	1194	14	380		670
380	546	ZBTB1	345	331	676	14	381	0.16970425844192505	124
381	347	NR2E3	218	207	425	11	382		671
382	20	BACH1	390	380	770	10	383	0.37099239230155945	61
383	233	HSF2	477	469	946	8	384	0.12113471329212189	159
384	570	ZFP64	641	633	1274	8	385	0.0871749	196
385	317	NEUROG2	321	313	634	8	386		672
386	761	ZNF785	408	401	809	7	387	0.015606503933668137	415
387	256	JUN	577	570	1147	7	388	0.2781253159046173	83
388	320	NFE2	354	348	702	6	389		673
389	505	TBX21	595	590	1185	5	390		674
390	168	GLIS2	635	631	1266	4	391	0.0449771	283
391	363	OSR1	448	444	892	4	392		675
392	476	SOX9	697	693	1390	4	393	0.018889060243964195	399
393	658	ZNF436	637	633	1270	4	394	0.021205084398388863	382
394	471	SOX4	632	630	1262	2	395	0.31558746099472046	74
395	105	ETV2	268	267	535	1	396		676
396	556	ZBTB40	459	458	917	1	397	0.10435227304697037	172
397	484	SPDEF	560	559	1119	1	398	0.000967033	542
398	687	ZNF551	499	500	999	-1	399		677
399	763	ZNF8	325	326	651	-1	400		678
400	513	TCF7	563	565	1128	-2	401	0.00966436	455
401	222	HOXC8	289	293	582	-4	402		679
402	116	FIZ1	596	601	1197	-5	403	0.0320596	340
403	446	SHOX	255	262	517	-7	404		680
404	721	ZNF627	490	497	987	-7	405	0.048018645495176315	272
405	228	HOXD13	560	568	1128	-8	406		681
406	39	CEBPA	529	537	1066	-8	407	0.00726237	474
407	439	RXRB	455	464	919	-9	408	0.0854581	201
408	351	NR3C1	554	563	1117	-9	409	0.8432338833808899	23
409	672	ZNF500	329	339	668	-10	410	0.014784730039536953	419
410	86	ELF5	559	571	1130	-12	411		682
411	460	SOX11	633	646	1279	-13	412	0.11738332360982895	162
412	735	ZNF683	336	350	686	-14	413	0.000761345	547
413	743	ZNF697	575	589	1164	-14	414	0.029264	346
414	336	NKX2-6	442	458	900	-16	415		683
415	81	EHF	545	561	1106	-16	416	0.00237206	517
416	65	DPRX	284	301	585	-17	417		684
417	702	ZNF579	542	559	1101	-17	418	0.043870147317647934	290
418	622	ZNF273	568	586	1154	-18	419	0.0775176	209
419	418	RARA	661	680	1341	-19	420	0.0384488	306
420	699	ZNF572	562	582	1144	-20	421	0.00430561	502
421	722	ZNF629	575	595	1170	-20	422	0.047838419675827026	273
422	362	ONECUT3	378	398	776	-20	423		685
423	393	POU3F1	589	610	1199	-21	424	0.000428039	559
424	312	MYOD1	500	522	1022	-22	425		686
425	682	ZNF524	596	618	1214	-22	426	0.016044991090893745	412
426	762	ZNF79	441	463	904	-22	427	0.014672958292067051	420
427	760	ZNF777	470	493	963	-23	428	0.0533857	252
428	591	ZNF157	460	484	944	-24	429	0.022708607837557793	371
429	96	ERG	536	560	1096	-24	430	0.000446065	558
430	496	STAT6	599	623	1222	-24	431	0.0855713	200
431	449	SIX2	356	381	737	-25	432		687
432	755	ZNF740	562	587	1149	-25	433	0.051274217665195465	258
433	156	GATA2	345	371	716	-26	434	0.00147341	533
434	134	FOXH1	447	475	922	-28	435		688
435	469	SOX3	652	681	1333	-29	436	0.044890619814395905	284
436	56	DLX2	412	441	853	-29	437		689
437	517	TEAD3	487	517	1004	-30	438	0.0368199	316
438	220	HOXC5	231	263	494	-32	439		690
439	137	FOXJ2	648	681	1329	-33	440	0.033090513199567795	334
440	502	TBX18	357	390	747	-33	441	0.000271493	566
441	281	MAFA	481	516	997	-35	442		691
442	392	POU2F3	494	530	1024	-36	443		692
443	486	SPIB	528	565	1093	-37	444		693
444	602	ZNF2	485	523	1008	-38	445	0.019419878721237183	397
445	259	KLF1	509	548	1057	-39	446		694
446	574	ZIC3	623	662	1285	-39	447	0	579
447	705	ZNF584	413	453	866	-40	448	0.019442608579993248	396
448	566	ZFP1	582	623	1205	-41	449	0.023962510749697685	366
449	345	NR2C2	531	572	1103	-41	450	0.22358697652816772	100
450	431	RFX5	582	624	1206	-42	451	0.022545047104358673	373
451	532	TP63	463	506	969	-43	452	0.00748988	469
452	437	RUNX3	471	515	986	-44	453	0	581
453	221	HOXC6	231	275	506	-44	454		695
454	671	ZNF497	509	554	1063	-45	455	0.011924373917281628	438
455	293	MEIS1	567	612	1179	-45	456	0.3200061619281769	72
456	69	E2F3	489	534	1023	-45	457	0.13775338232517242	146
457	289	MEF2A	618	664	1282	-46	458	0.5182620882987976	43
458	163	GFI1B	582	628	1210	-46	459		696
459	303	MNX1	313	361	674	-48	460		697
460	704	ZNF581	469	518	987	-49	461		698
461	586	ZNF134	463	513	976	-50	462	0.0214964	379
462	178	HES7	544	594	1138	-50	463	0.0048922	493
463	124	FOXC2	577	627	1204	-50	464	0	587
464	709	ZNF596	493	544	1037	-51	465	0.0480276	271
465	157	GATA4	356	407	763	-51	466	0	582
466	474	SOX7	578	631	1209	-53	467	0.0045865	499
467	282	MAFB	619	672	1291	-53	468	0.00518674	491
468	129	FOXD4L1	321	375	696	-54	469		699
469	480	SP4	586	641	1227	-55	470	0.21370185911655426	105
470	38	CDX2	431	486	917	-55	471		700
471	489	SREBF2	514	570	1084	-56	472	0.8261348605155945	25
472	3	ALX1	350	409	759	-59	473		701
473	135	FOXI1	541	601	1142	-60	474		702
474	528	TGIF2LX	272	334	606	-62	475		703
475	194	HNF4G	418	481	899	-63	476	0.11460554599761963	163
476	64	DMRT3	264	328	592	-64	477		704
477	544	YY1	662	726	1388	-64	478	0.2738811671733856	86
478	337	NKX2-8	282	346	628	-64	479	8.359831554116681e-05	573
479	603	ZNF211	463	527	990	-64	480	0.0873026	195
480	77	EGR1	590	654	1244	-64	481	0.0680598	224
481	606	ZNF219	444	508	952	-64	482	0.11098124831914902	167
482	456	SMAD5	471	536	1007	-65	483	0.11389822512865067	164
483	724	ZNF652	556	621	1177	-65	484	0.3288019895553589	70
484	691	ZNF556	290	356	646	-66	485	0.000643234	552
485	745	ZNF70	556	622	1178	-66	486	0.0245039	362
486	642	ZNF358	457	525	982	-68	487	0.0983732	179
487	353	NR4A2	529	597	1126	-68	488	0.053429506719112396	251
488	121	FOXA1	378	446	824	-68	489		705
489	97	ESR1	562	630	1192	-68	490	0.0683359	222
490	158	GATA5	401	472	873	-71	491		706
491	114	FEZF1	379	451	830	-72	492		707
492	276	LHX8	436	509	945	-73	493		708
493	328	NFKB2	484	557	1041	-73	494	0.0022234	522
494	639	ZNF343	505	580	1085	-75	495	0.0237939	367
495	470	SOX30	483	558	1041	-75	496		709
496	115	FIGLA	463	539	1002	-76	497		710
497	468	SOX21	555	631	1186	-76	498	0.20978277921676636	109
498	757	ZNF76	450	526	976	-76	499	0.15103861689567566	135
499	650	ZNF41	536	613	1149	-77	500	0.0639848	233
500	43	CLOCK	137	214	351	-77	501	0.3389332890510559	69
501	371	PAX5	610	689	1299	-79	502	0.00041151	561
502	16	ATF5	454	534	988	-80	503	0.010392975993454456	451
503	327	NFKB1	598	681	1279	-83	504	0.3105921745300293	76
504	11	ASCL2	575	659	1234	-84	505		711
505	420	RARG	546	630	1176	-84	506	0.063236	234
506	238	INSM2	339	425	764	-86	507	0	580
507	731	ZNF678	576	662	1238	-86	508	0.1265491545200348	153
508	452	SMAD1	579	665	1244	-86	509	0.3061097264289856	79
509	490	SRF	656	744	1400	-88	510	0.0389702	303
510	232	HSF1	519	608	1127	-89	511	0.0826604	204
511	397	POU4F1	438	528	966	-90	512	0.00761989	467
512	155	GATA1	308	400	708	-92	513		712
513	535	USF1	470	562	1032	-92	514	0.034050632268190384	329
514	680	ZNF519	478	571	1049	-93	515	0.0708786	219
515	423	RBAK	460	553	1013	-93	516		713
516	390	POU2F1	603	699	1302	-96	517	0.6874924302101135	32
517	290	MEF2B	482	578	1060	-96	518		714
518	411	PRDM5	524	620	1144	-96	519	0.17232255637645721	121
519	70	E2F4	189	286	475	-97	520	0.0662731	229
520	335	NKX2-5	566	663	1229	-97	521		715
521	526	TFEC	204	301	505	-97	522	0.00243	515
522	748	ZNF705A	429	527	956	-98	523		716
523	482	SP8	515	614	1129	-99	524		717
524	577	ZIM3	533	632	1165	-99	525		718
525	422	RAX2	161	262	423	-101	526		719
526	567	ZFP3	602	703	1305	-101	527	0.015892313793301582	413
527	497	T	376	478	854	-102	528		720
528	494	STAT5A	534	638	1172	-104	529	0.015357820317149162	417
529	774	ZSCAN16	273	377	650	-104	530	0.010676824487745762	448
530	82	ELF1	427	531	958	-104	531	0.24361759424209595	94
531	732	ZNF680	419	525	944	-106	532	0.1256994903087616	155
532	698	ZNF57	526	632	1158	-106	533	0.00605119	478
533	1	AHR	317	424	741	-107	534	0.00749474	468
534	117	FLI1	439	547	986	-108	535	0.00432284	501
535	638	ZNF341	434	542	976	-108	536	0.030733544379472733	344
536	707	ZNF586	455	563	1018	-108	537	0.2271621972322464	99
537	624	ZNF276	547	656	1203	-109	538	0.21165280044078827	106
538	161	GCM1	461	570	1031	-109	539		721
539	742	ZNF696	418	530	948	-112	540	0.00962643	456
540	112	EVX2	514	627	1141	-113	541		722
541	623	ZNF275	444	558	1002	-114	542	0.0605288	239
542	138	FOXJ3	606	721	1327	-115	543	0.4431248903274536	51
543	74	E4F1	336	452	788	-116	544	0.053245656192302704	254
544	692	ZNF557	436	552	988	-116	545	0.033713	330
545	6	AR	548	665	1213	-117	546	0.10853555798530579	169
546	599	ZNF189	491	609	1100	-118	547	0.0885487	189
547	562	ZBTB7B	449	568	1017	-119	548	0.016734911128878593	406
548	675	ZNF506	374	494	868	-120	549	0.020858395844697952	385
549	451	SIX6	341	461	802	-120	550		723
550	308	MYBL1	332	452	784	-120	551	0.0188243	400
551	234	HSF4	189	311	500	-122	552	0.0329563	335
552	738	ZNF689	408	530	938	-122	553	0.020018968731164932	389
553	776	ZSCAN2	541	663	1204	-122	554	0.015353127382695675	418
554	28	BCL6	548	671	1219	-123	555	0.388763	60
555	26	BATF3	332	456	788	-124	556	0.010018994100391865	452
556	339	NKX6-1	431	557	988	-126	557	0.000468803	557
557	714	ZNF610	173	300	473	-127	558	0.0324203	337
558	120	FOSL2	407	534	941	-127	559	0.00831938	465
559	739	ZNF69	408	535	943	-127	560	0.0876863	193
560	478	SP2	568	695	1263	-127	561	0.0483548	270
561	542	WT1	497	625	1122	-128	562		724
562	688	ZNF552	413	542	955	-129	563	0.0316226	342
563	384	PITX3	362	496	858	-134	564		725
564	508	TBX5	558	692	1250	-134	565		726
565	693	ZNF559	318	453	771	-135	566		727
566	286	MAX	542	677	1219	-135	567	0.12620475888252258	154
567	32	BHLHE22	99	234	333	-135	568	0.000266157	567
568	587	ZNF135	552	687	1239	-135	569	0.0941562	181
569	50	CRX	475	611	1086	-136	570		728
570	777	ZSCAN4	499	635	1134	-136	571		729
571	304	MSC	276	415	691	-139	572	0	583
572	427	RFX1	477	617	1094	-140	573	0.0643313	232
573	498	TBR1	402	542	944	-140	574	0	575
574	258	JUND	533	674	1207	-141	575	0.36538463830947876	64
575	583	ZNF131	428	569	997	-141	576	0.35340845584869385	66
576	348	NR2F1	527	669	1196	-142	577	0.1857074499130249	117
577	131	FOXE3	327	471	798	-144	578		730
578	683	ZNF526	502	647	1149	-145	579	0.012506860308349133	435
579	769	ZNF92	525	671	1196	-146	580	0.0582673	244
580	690	ZNF555	479	626	1105	-147	581	0.046123724430799484	280
581	620	ZNF264	328	476	804	-148	582	0.1312258541584015	151
582	708	ZNF587	413	562	975	-149	583	0.10124111920595169	175
583	223	HOXC9	289	440	729	-151	584		731
584	2	AIRE	320	471	791	-151	585	0.010823740623891354	446
585	185	HKR1	526	677	1203	-151	586	0.15474708378314972	131
586	424	REL	208	362	570	-154	587	0.0741781	216
587	425	RELA	541	695	1236	-154	588	0.0793324	207
588	487	SPZ1	471	627	1098	-156	589		732
589	270	LEF1	289	448	737	-159	590	0.00165462	529
590	338	NKX3-1	398	558	956	-160	591	0.00349322	507
591	146	FOXO1	544	706	1250	-162	592	0.23671308159828186	96
592	99	ESRRA	531	694	1225	-163	593	0.0696938	220
593	190	HMX2	248	412	660	-164	594		733
594	330	NFYB	141	306	447	-165	595	0.0883372	191
595	657	ZNF433	413	581	994	-168	596	0.010602560825645924	449
596	538	VDR	478	648	1126	-170	597		734
597	98	ESR2	407	580	987	-173	598	0.0485566	269
598	191	HMX3	248	421	669	-173	599		735
599	447	SHOX2	238	412	650	-174	600		736
600	673	ZNF501	307	482	789	-175	601	0.0161181	410
601	271	LHX1	140	315	455	-175	602	0.000840011	546
602	697	ZNF568	439	614	1053	-175	603	0.11952609568834305	161
603	736	ZNF684	293	470	763	-177	604	0.0402666	296
604	216	HOXC11	289	467	756	-178	605		737
605	659	ZNF439	408	587	995	-179	606	0.16723723709583282	126
606	442	SALL2	434	617	1051	-183	607	0.0743566	215
607	520	TFAP2A	491	674	1165	-183	608		738
608	747	ZNF701	497	681	1178	-184	609	0.024689318612217903	360
609	710	ZNF597	307	493	800	-186	610	0.011509387753903866	441
610	477	SP1	547	734	1281	-187	611	0.076749	210
611	557	ZBTB41	485	674	1159	-189	612	0.1373884081840515	147
612	491	STAT1	501	690	1191	-189	613	0.2174716740846634	104
613	409	PRDM15	395	585	980	-190	614	0.0354565	322
614	284	MAFG	296	487	783	-191	615	0.0461668	279
615	644	ZNF383	426	619	1045	-193	616	0.0535816	250
616	573	ZIC2	397	591	988	-194	617	0.00739846	472
617	391	POU2F2	519	714	1233	-195	618	0.0687705	221
618	601	ZNF195	396	593	989	-197	619	0.036161135882139206	320
619	492	STAT3	552	749	1301	-197	620	0.21108272671699524	108
620	504	TBX2	454	652	1106	-198	621	0.00036118	563
621	247	IRF9	213	411	624	-198	622	0.0747418	213
622	287	MAZ	437	642	1079	-205	623	0.10391730815172195	174
623	154	GABPA	385	592	977	-207	624	0.12935025990009308	152
624	741	ZNF695	368	576	944	-208	625		739
625	752	ZNF71	397	605	1002	-208	626	0.0476519	274
626	719	ZNF624	337	547	884	-210	627	0.046253371983766556	278
627	485	SPI1	446	657	1103	-211	628	0.015569867566227913	416
628	275	LHX6	253	464	717	-211	629	0.000644674	551
629	765	ZNF81	270	484	754	-214	630	0.12311885505914688	157
630	128	FOXD4	201	416	617	-215	631		740
631	706	ZNF585A	426	641	1067	-215	632	0.00446418	500
632	597	ZNF18	361	577	938	-216	633	0.0370301	312
633	493	STAT4	383	604	987	-221	634	0.00569913	484
634	665	ZNF483	266	490	756	-224	635	0.25683489441871643	88
635	142	FOXM1	443	667	1110	-224	636	0.00341795	508
636	661	ZNF440	331	560	891	-229	637	0.0432915	292
637	403	PPARG	159	391	550	-232	638	0.0462697	277
638	600	ZNF19	372	605	977	-233	639	0.00599965	479
639	133	FOXG1	449	684	1133	-235	640	0.0676156	226
640	383	PITX2	417	654	1071	-237	641		741
641	500	TBX10	123	360	483	-237	642		742
642	236	IKZF5	179	416	595	-237	643	0.1010775938630104	176
643	426	REST	483	721	1204	-238	644	0.031970903277397156	341
644	245	IRF7	289	528	817	-239	645	0.012974735349416733	431
645	388	PLAGL1	224	468	692	-244	646	0.044521	287
646	300	MIXL1	141	385	526	-244	647		743
647	332	NKX2-1	328	576	904	-248	648		744
648	767	ZNF83	372	620	992	-248	649	0.171749	122
649	614	ZNF248	137	387	524	-250	650	0.2495623677968979	91
650	636	ZNF335	250	503	753	-253	651	0.0594231	242
651	126	FOXD2	327	582	909	-255	652		745
652	29	BCL6B	357	613	970	-256	653		746
653	610	ZNF23	409	666	1075	-257	654		747
654	298	MGA	359	618	977	-259	655	0.36791548132896423	63
655	365	OTX1	237	496	733	-259	656		748
656	768	ZNF90	244	503	747	-259	657	0.017665386199951172	403
657	663	ZNF468	269	528	797	-259	658		749
658	24	BARX1	229	489	718	-260	659		750
659	645	ZNF394	319	579	898	-260	660	0.0496373	265
660	633	ZNF329	310	572	882	-262	661	0.0489242	267
661	501	TBX15	409	672	1081	-263	662	0.00242632	516
662	215	HOXC10	289	552	841	-263	663		751
663	588	ZNF14	296	561	857	-265	664	0.062240682542324066	237
664	629	ZNF317	198	464	662	-266	665	0.0549606	248
665	572	ZFX	410	681	1091	-271	666	0.20083023607730865	111
666	277	LHX9	152	423	575	-271	667		752
667	499	TBX1	408	681	1089	-273	668		753
668	751	ZNF709	367	641	1008	-274	669		754
669	669	ZNF491	331	607	938	-276	670	0.039190758019685745	301
670	756	ZNF75A	344	622	966	-278	671	0.0923339	185
671	366	OTX2	317	603	920	-286	672	0	577
672	465	SOX17	348	634	982	-286	673	0.000309622	564
673	584	ZNF132	413	701	1114	-288	674	0.00526083	490
674	716	ZNF619	170	458	628	-288	675		755
675	444	SCRT1	198	487	685	-289	676	0.00534249	488
676	483	SP9	181	473	654	-292	677	0.00120982	535
677	511	TCF3	406	698	1104	-292	678	0.061756256967782974	238
678	728	ZNF665	250	544	794	-294	679	0.011379305273294449	444
679	684	ZNF530	306	603	909	-297	680	0.00526462	489
680	127	FOXD3	353	650	1003	-297	681		756
681	550	ZBTB24	359	657	1016	-298	682	0.025084448978304863	358
682	122	FOXB1	273	572	845	-299	683		757
683	662	ZNF449	161	460	621	-299	684	0.0458398	282
684	241	IRF3	326	627	953	-301	685	0.0623583	236
685	547	ZBTB11	338	639	977	-301	686	0.0861664	199
686	184	HINFP	137	443	580	-306	687	0.0378566	311
687	192	HNF1A	140	449	589	-309	688		758
688	594	ZNF169	108	419	527	-311	689	0.0399308	297
689	164	GLI1	306	619	925	-313	690		759
690	183	HIC2	281	595	876	-314	691	0.0328734	336
691	740	ZNF692	0	316	316	-316	692	0.13431204855442047	148
692	582	ZNF121	148	470	618	-322	693	0.0381452	310
693	627	ZNF30	243	567	810	-324	694	0.039452046155929565	299
694	414	PROP1	294	620	914	-326	695		760
695	729	ZNF671	284	611	895	-327	696	0.0444224	288
696	539	VENTX	0	327	327	-327	697	0.000160317	571
697	651	ZNF415	308	636	944	-328	698	0.038253	308
698	779	ZXDB	209	539	748	-330	699	0.024551743641495705	361
699	694	ZNF561	148	479	627	-331	700	0.020627716556191444	387
700	640	ZNF35	307	638	945	-331	701	0.044771239161491394	285
701	674	ZNF502	307	639	946	-332	702	0.0323946	338
702	637	ZNF34	0	334	334	-334	703	0.0244513	363
703	217	HOXC12	138	474	612	-336	704		761
704	334	NKX2-3	209	545	754	-336	705		762
705	631	ZNF320	269	605	874	-336	706	0.012801863253116608	433
706	608	ZNF226	324	661	985	-337	707	0.0735773	217
707	593	ZNF160	308	646	954	-338	708	0.0936219	182
708	744	ZNF699	318	663	981	-345	709	0.018675342202186584	401
709	581	ZNF117	336	682	1018	-346	710	0.0889403	188
710	734	ZNF682	244	591	835	-347	711	0.0662403	230
711	770	ZNF93	300	648	948	-348	712	0.020845042541623116	386
712	575	ZIC4	139	493	632	-354	713	0.012298010289669037	436
713	285	MAFK	307	663	970	-356	714	0.00676158	475
714	664	ZNF470	215	572	787	-357	715	0.0213999	380
715	653	ZNF418	185	543	728	-358	716	0.016208037734031677	407
716	218	HOXC13	138	496	634	-358	717		763
717	548	ZBTB12	175	533	708	-358	718		764
718	667	ZNF485	251	610	861	-359	719	0.013898327015340328	426
719	382	PITX1	237	600	837	-363	720		765
720	507	TBX4	188	551	739	-363	721		766
721	766	ZNF823	313	677	990	-364	722	0.0363433	319
722	652	ZNF417	185	555	740	-370	723	0.011426	443
723	634	ZNF331	222	593	815	-371	724	0.0791741	208
724	551	ZBTB3	313	686	999	-373	725	0.00838199	464
725	749	ZNF705G	107	481	588	-374	726		767
726	379	PEG3	307	687	994	-380	727	0.0569993	247
727	619	ZNF263	344	724	1068	-380	728	0.014646707102656364	423
728	413	PRDM9	313	697	1010	-384	729		768
729	618	ZNF26	0	389	389	-389	730	0.0750267	212
730	609	ZNF227	324	713	1037	-389	731	0.0875276	194
731	617	ZNF256	185	575	760	-390	732	0.00748477	470
732	464	SOX15	253	646	899	-393	733	0.025224989280104637	356
733	585	ZNF133	302	700	1002	-398	734	0.10406436771154404	173
734	130	FOXD4L5	0	399	399	-399	735		769
735	711	ZNF600	151	551	702	-400	736	0.00416574	503
736	778	ZXDA	168	568	736	-400	737	0.00852572	462
737	695	ZNF562	148	552	700	-404	738	0.13826599717140198	145
738	750	ZNF708	265	672	937	-407	739	0.25032007694244385	90
739	725	ZNF658B	313	725	1038	-412	740		770
740	162	GFI1	233	646	879	-413	741		771
741	463	SOX14	200	616	816	-416	742		772
742	268	KLF8	124	542	666	-418	743	0.011427954770624638	442
743	148	FOXO4	241	662	903	-421	744	0.018465053290128708	402
744	399	POU5F1	203	624	827	-421	745	0.0010851	537
745	655	ZNF430	260	681	941	-421	746	0.1056787297129631	171
746	612	ZNF235	212	640	852	-428	747	0.14434856176376343	138
747	389	POU1F1	153	589	742	-436	748		773
748	746	ZNF700	178	620	798	-442	749	0.00320254	511
749	656	ZNF431	163	606	769	-443	750	0.16740745306015015	125
750	590	ZNF143	189	634	823	-445	751	0.067036	227
751	596	ZNF175	196	641	837	-445	752	0.0496835	264
752	621	ZNF267	149	598	747	-449	753	0.0364371	318
753	589	ZNF141	206	657	863	-451	754	0.0879289	192
754	616	ZNF254	185	636	821	-451	755	0.3428249657154083	68
755	262	KLF14	126	582	708	-456	756		774
756	253	ISL2	120	577	697	-457	757		775
757	297	MEOX2	171	634	805	-463	758	0.00599076	480
758	615	ZNF251	0	466	466	-466	759	0.0809033	206
759	758	ZNF765	128	597	725	-469	760	0.0353482	323
760	387	PLAG1	262	733	995	-471	761	0.00921136	460
761	592	ZNF16	0	483	483	-483	762	0.00946369	458
762	754	ZNF714	133	619	752	-486	763	0.12484826147556305	156
763	666	ZNF484	156	647	803	-491	764	0.0746555	214
764	84	ELF3	184	681	865	-497	765		776
765	660	ZNF44	142	641	783	-499	766	0.13987800478935242	144
766	715	ZNF611	151	653	804	-502	767	0.0762428	211
767	764	ZNF80	118	630	748	-512	768		777
768	605	ZNF214	87	603	690	-516	769	0.00980443	454
769	193	HNF4A	169	687	856	-518	770		778
770	733	ZNF681	127	659	786	-532	771	0.0520521	257
771	654	ZNF43	105	644	749	-539	772	0.16481125354766846	128
772	315	NANOG	194	744	938	-550	773		779
773	151	FOXP3	0	573	573	-573	774		780
774	771	ZNF99	135	719	854	-584	775	0.0118619	439
775	679	ZNF517	0	603	603	-603	776	0.00268795	514
776	632	ZNF324	0	618	618	-618	777	0.0436157	291
777	712	ZNF605	0	632	632	-632	778	0.011934958398342133	437
778	730	ZNF672	0	644	644	-644	779	0.0412703	294
779	314	MZF1	0	664	664	-664	780	0.10734880715608597	170
